## Supplementary material for "Protein Posttranslational Signatures Identified in COVID-19 Patient Plasma": Table S7 (part 22 of 280)

### Sheet: 007 (continued)
ID	File_Name	Scan_No	Exp.MH+	Charge	Q-value	N-term residue	Sequence	C-term residue	Calc.MH+	Mass_Shift(Exp.-Calc.)	Raw_Score	Final_Score	Modification	Specificity	Proteins	Positions	Label	Target/Decoy	Miss.Clv.Sites	Avg.Frag.Mass.Shift	Others
76476	KashinaA-20-L146-007-4hr-QEP.42156.42156.2.1.dta	42156	1276.62	2	0.0039144	KSK	EFQLFSSPHGK	DLL	1276.63	-0.007008	8.15827	0.156285		3	sp|P02787|TRFE_HUMAN/	299,K,D/	1|	target	0	-1.275	68
76477	KashinaA-20-L146-007-4hr-QEP.78058.78058.3.0.dta	78058	2146.02	3	0.0039144	SLR	LSCAASGFTFSSYAMHWVR	QAP	2146.02	0.000322	10.1062	0.156288	3,Cys->Gln[C];	3	sp|A0A075B6Q5|HV364_HUMAN/sp|P0DP02|HVC33_HUMAN/	39,R,Q/38,R,Q/	1|0|	target	0	-0.135763	36
76478	KashinaA-20-L146-007-4hr-QEP.115480.115480.2.5.dta	115480	2504.06	2	0.0039144	PQL	CQLCPGCGCSTLNQYFGYSGAFK	CLK	2504.05	0.014315	10.6813	0.156292	9,Carbamidomethyl[C];	1	sp|P02787|TRFE_HUMAN/tr|C9JVG0|C9JVG0_HUMAN/	189,L,C/62,L,C/	1|0|	target	0	-0.15507	101
76479	KashinaA-20-L146-007-4hr-QEP.46431.46431.3.1.dta	46431	1855.85	3	0.0039144	LLR	SEETKENEGFTVTAEGK	GQG	1855.86	-0.000862	7.84991	0.156297		3	sp|P01024|CO3_HUMAN/tr|M0QYC8|M0QYC8_HUMAN/	1320,R,G/14,R,G/	1|	target	1	2.48998	4
76480	KashinaA-20-L146-007-4hr-QEP.73118.73118.4.1.dta	73118	2260.96	4	0.0039144	QYK	EGFGHLSPTGTTEFWLGNEK	IHL	2260.96	-0.002873	7.59821	0.15633	13,Cation_Fe[II][E];	3	sp|P02679|FIBG_HUMAN/sp|P02679-2|FIBG_HUMAN/tr|C9JEU5|C9JEU5_HUMAN/tr|C9JC84|C9JC84_HUMAN/	238,K,I/238,K,I/246,K,I/246,K,I/	1|0|	target	0	-2.89585	36
76481	KashinaA-20-L146-007-4hr-QEP.86555.86555.3.4.dta	86555	2581.26	3	0.0039144	ATR	TMQALPYSTVGNSNNYLHLSVLR	TEL	2581.26	-0.003236	10.0213	0.156349	12,Deamidated[N];14,Deamidated[N];15,Deamidated[N];	3	sp|P01024|CO3_HUMAN/	439,R,T/	1|0|0|0|	target	0	-0.149783	36
76482	KashinaA-20-L146-007-4hr-QEP.26732.26732.3.2.dta	26732	1587.68	3	0.0039144	IQK	LESDVSAQMEYCR	TPC	1587.68	0.001635	5.97431	0.156408	12,Carbamidomethyl[C];	3	sp|P02675|FIBB_HUMAN/	211,K,T/	1|0|	target	0	1.15104	36
76483	KashinaA-20-L146-007-4hr-QEP.96317.96317.2.1.dta	96317	1502.76	2	0.0039144	DSK	DSTYSLSSTLTLSK	ADY	1502.76	-0.00019	6.38417	0.15642		3	sp|P01834|IGKC_HUMAN/tr|A0A5H1ZRQ3|A0A5H1ZRQ3_HUMAN/	62,K,A/62,K,A/	1|	target	0	-0.191885	4
76484	KashinaA-20-L146-007-4hr-QEP.134794.134794.2.0.dta	134794	1019.52	2	0.0039144	GNR	TWYPEVPK	CEW	1019.52	0.000381	6.33125	0.156432		3	sp|P04003|C4BPA_HUMAN/	529,R,C/	1|	target	0	0.192796	8
76485	KashinaA-20-L146-007-4hr-QEP.16762.16762.2.0.dta	16762	1006.46	2	0.0039144	QNR	QDGSVDFGR	KWD	1006.46	0.002357	9.42681	0.156478	0,Delta_H(2)C(2)[AnyN-term];	3	sp|P02675|FIBB_HUMAN/tr|D6REL8|D6REL8_HUMAN/	285,R,K/66,R,K/	1|0|	target	0	-1.08672	36
76486	KashinaA-20-L146-007-4hr-QEP.63009.63009.2.0.dta	63009	838.401	2	0.0039144	NTK	MFEELK	SRL	838.401	-0.000594	7.1975	0.156493	0,Acetyl[AnyN-term];	3	sp|P05452|TETN_HUMAN/tr|E9PHK0|E9PHK0_HUMAN/	42,K,S/0,-,S/	1|0|	target	0	-2.27717	32
76487	KashinaA-20-L146-007-4hr-QEP.10902.10902.2.0.dta	10902	887.492	2	0.0039144	LNR	SVNNVVVR	YGH	887.494	-0.002868	6.39257	0.156494	3,Deamidated[N];	3	sp|O75882|ATRN_HUMAN/sp|O75882-2|ATRN_HUMAN/sp|O75882-3|ATRN_HUMAN/	384,R,Y/384,R,Y/310,R,Y/	1|0|	target	0	-2.52918	96
76488	KashinaA-20-L146-007-4hr-QEP.99023.99023.2.1.dta	99023	1705.87	2	0.0039144	LHR	NIQEYLSILTDPDGK	GKE	1705.86	0.003909	7.72986	0.156495		3	sp|P04114|APOB_HUMAN/	4446,R,G/	1|	target	0	-1.26027	4
76489	KashinaA-20-L146-007-4hr-QEP.38761.38761.2.1.dta	38761	1274.65	2	0.0039144	LKR	NHMQYEIVIK	VKP	1274.66	-0.001341	6.80867	0.156498		3	sp|P19827|ITIH1_HUMAN/sp|P19827-2|ITIH1_HUMAN/tr|F8WAS2|F8WAS2_HUMAN/	170,R,V/28,R,V/170,R,V/	1|	target	0	-3.30174	4
76490	KashinaA-20-L146-007-4hr-QEP.32108.32108.3.1.dta	32108	1491.74	3	0.0039144	IMK	YEASILTHDSSIR	YLQ	1491.74	0.000405	5.66154	0.156501		3	sp|P02679|FIBG_HUMAN/sp|P02679-2|FIBG_HUMAN/tr|C9JPQ9|C9JPQ9_HUMAN/tr|C9JEU5|C9JEU5_HUMAN/tr|C9JC84|C9JC84_HUMAN/tr|C9JU00|C9JU00_HUMAN/	121,K,Y/121,K,Y/18,K,Y/121,K,Y/121,K,Y/18,K,Y/	1|	target	0	-0.201311	4
76491	KashinaA-20-L146-007-4hr-QEP.127170.127170.3.0.dta	127170	1617.85	3	0.0039144	VSR	TEVSSNHVLIYLDK	VSN	1617.85	0.000948	7.07709	0.156506		3	sp|P01023|A2MG_HUMAN/	1407,R,V/	1|	target	0	-1.24029	8
76492	KashinaA-20-L146-007-4hr-QEP.8287.8287.3.3.dta	8287	1590.85	3	0.0039144	RAR	ANLQSVPHASASRPR	VTE	1590.85	0.003064	5.47699	0.156515		3	sp|O14791|APOL1_HUMAN/sp|O14791-2|APOL1_HUMAN/sp|O14791-3|APOL1_HUMAN/	290,R,V/306,R,V/272,R,V/	1|	target	1	1.54636	4
76493	KashinaA-20-L146-007-4hr-QEP.95774.95774.3.0.dta	95774	2877.5	3	0.0039144	DLR	QGLLPVLESFKVSFLSALEEYTK	KLN	2877.48	0.014491	6.37157	0.156519	11,Xlink_DSSO[279][K];	3	sp|P02647|APOA1_HUMAN/tr|F8W696|F8W696_HUMAN/	239,R,K/217,R,K/	1|0|	target	1	-0.19894	100
76494	KashinaA-20-L146-007-4hr-QEP.97574.97574.3.1.dta	97574	3045.48	3	0.0039144	AHS	ILTVSEEEWNTGETYTCVVAHEALPNR	VTE	3045.48	0.000174	7.13047	0.156524	17,Cys->Ser[C];	1	sp|P01871|IGHM_HUMAN/sp|P01871-2|IGHM_HUMAN/	396,S,V/396,S,V/	1|0|	target	0	1.14411	37
76495	KashinaA-20-L146-007-4hr-QEP.114197.114197.5.0.dta	114197	5068.59	5	0.0039144	LVF	VQTDKSIYKPGQTVKFRVVSMDENFHPLNELIPLVYIQDPK	GNR	5068.58	0.007414	12.3825	0.156585	17,2HPG[R];	1	sp|P01023|A2MG_HUMAN/	130,F,G/	1|0|	target	4	0.59382	36
76496	KashinaA-20-L146-007-4hr-QEP.74607.74607.3.1.dta	74607	2593.11	3	0.0039144	PER	DLCGCYSVSSVLPGCAEPWNHGK	TFT	2593.13	-0.0195	8.54985	0.156593	3,Carbamidomethyl[C];5,Carbamidomethyl[C];15,Carbamidomethyl[C];	3	sp|P01876|IGHA1_HUMAN/tr|A0A286YEY1|A0A286YEY1_HUMAN/	177,R,T/177,R,T/	1|0|0|0|	target	0	2.16491	100
76497	KashinaA-20-L146-007-4hr-QEP.62457.62457.3.1.dta	62457	2085.04	3	0.0039144	TCR	ASQSISSYLNWYQQKPGK	APK	2085.04	0.00038	5.95907	0.156627		3	sp|P01597|KV139_HUMAN/sp|P04432|KVD39_HUMAN/	46,R,A/46,R,A/	1|	target	1	-7.24503	4
76498	KashinaA-20-L146-007-4hr-QEP.17434.17434.2.1.dta	17434	1164.56	2	0.0039144	AAR	QSTNAYPDLR	SCV	1164.56	0.000124	6.44533	0.156642		3	sp|P07225|PROS_HUMAN/tr|G5E9F8|G5E9F8_HUMAN/tr|A0A0S2Z4L3|A0A0S2Z4L3_HUMAN/tr|A0A3B3IRK9|A0A3B3IRK9_HUMAN/tr|A0A3B3ISJ1|A0A3B3ISJ1_HUMAN/	101,R,S/101,R,S/133,R,S/101,R,S/87,R,S/	1|	target	0	-3.14674	4
76499	KashinaA-20-L146-007-4hr-QEP.49050.49050.2.1.dta	49050	1044.56	2	0.0039144	NER	VMPICLPSK	DYA	1044.56	0.000617	6.37336	0.156659	5,Carbamidomethyl[C];	3	sp|P00738|HPT_HUMAN/sp|P00738-2|HPT_HUMAN/sp|P00739|HPTR_HUMAN/sp|P00739-2|HPTR_HUMAN/tr|A0A087WU08|A0A087WU08_HUMAN/tr|J3QLC9|J3QLC9_HUMAN/tr|A0A0C4DGL8|A0A0C4DGL8_HUMAN/tr|A0A0A0MRD9|A0A0A0MRD9_HUMAN/tr|J3QR68|J3QR68_HUMAN/tr|H0Y300|H0Y300_HUMAN/tr|H3BS21|H3BS21_HUMAN/	261,R,D/202,R,D/203,R,N/240,R,N/136,R,D/220,R,D/202,R,D/136,R,N/259,R,D/297,R,D/162,R,D/	1|0|	target	0	-1.917	36
76500	KashinaA-20-L146-007-4hr-QEP.15558.15558.2.0.dta	15558	1036.54	2	0.0039144	FQK	RLDGSVDFK	KNW	1036.54	0.002455	8.21364	0.156703		3	sp|P02679|FIBG_HUMAN/sp|P02679-2|FIBG_HUMAN/tr|C9JEU5|C9JEU5_HUMAN/tr|C9JC84|C9JC84_HUMAN/	222,K,K/222,K,K/230,K,K/230,K,K/	1|	target	1	4.0996	4
76501	KashinaA-20-L146-007-4hr-QEP.43427.43427.2.0.dta	43427	2123.04	2	0.0039144	KLK	YGQTIRPICLPCTEGTTR	ALR	2123.04	-0.001343	7.7626	0.156714	9,Carbamidomethyl[C];12,Carbamidomethyl[C];	3	sp|P00751|CFAB_HUMAN/tr|B4E1Z4|B4E1Z4_HUMAN/tr|E7ETN3|E7ETN3_HUMAN/tr|H7C5H1|H7C5H1_HUMAN/	587,K,A/1089,K,A/938,K,A/128,K,A/	1|0|0|	target	1	-0.211169	36
76502	KashinaA-20-L146-007-4hr-QEP.53902.53902.3.1.dta	53902	1432.82	3	0.0039144	DVK	MVSGFIPLKPTVK	MLE	1432.82	-0.004455	8.61159	0.156733	1,Oxidation[M];	3	sp|P20742|PZP_HUMAN/sp|P20742-2|PZP_HUMAN/sp|P01023|A2MG_HUMAN/	1390,K,M/1176,K,M/1384,K,M/	1|0|	target	1	-4.27721	100
76503	KashinaA-20-L146-007-4hr-QEP.39266.39266.3.0.dta	39266	1283.57	3	0.0039144	NNK	EGYYGYTGAFR	CLV	1283.57	0.003511	6.73092	0.156761		3	sp|P02787|TRFE_HUMAN/tr|H7C5E8|H7C5E8_HUMAN/	530,K,C/87,K,C/	1|	target	0	0.059415	4
76504	KashinaA-20-L146-007-4hr-QEP.51813.51813.2.4.dta	51813	1203.64	2	0.0039144	YVK	VTSIQDWVQK	TIA	1203.64	0.002304	5.70958	0.156798		3	sp|P00738|HPT_HUMAN/sp|P00738-2|HPT_HUMAN/tr|A0A087WU08|A0A087WU08_HUMAN/tr|J3QLC9|J3QLC9_HUMAN/tr|A0A0C4DGL8|A0A0C4DGL8_HUMAN/tr|J3QR68|J3QR68_HUMAN/tr|H0Y300|H0Y300_HUMAN/	391,K,T/332,K,T/266,K,T/350,K,T/332,K,T/389,K,T/427,K,T/	1|	target	0	2.01076	4
76505	KashinaA-20-L146-007-4hr-QEP.16640.16640.3.1.dta	16640	2135.97	3	0.0039144	QWK	VDNALQSGNSQESVTEQDSK	DST	2135.97	4e-06	5.15548	0.156815		3	sp|P01834|IGKC_HUMAN/tr|A0A5H1ZRQ3|A0A5H1ZRQ3_HUMAN/	42,K,D/42,K,D/	1|	target	0	3.80455	4
76506	KashinaA-20-L146-007-4hr-QEP.20839.20839.3.0.dta	20839	1535.72	3	0.0039144	KVK	AHYGGFTVQNEANK	YQI	1535.72	0.000533	8.24911	0.156815		3	sp|P02675|FIBB_HUMAN/tr|D6REL8|D6REL8_HUMAN/	353,K,Y/134,K,Y/	1|	target	0	-0.392391	8
76507	KashinaA-20-L146-007-4hr-QEP.107294.107294.5.1.dta	107294	3574.86	5	0.0039144	LSK	SGNTFRPEVHLLPPPSEELALNELVTLTCLAR	GFS	3574.86	0.002195	8.33507	0.156818	22,Deamidated[N];29,Carbamidomethyl[C];	3	sp|P01876|IGHA1_HUMAN/sp|P01877|IGHA2_HUMAN/tr|A0A286YEY1|A0A286YEY1_HUMAN/tr|A0A0G2JMB2|A0A0G2JMB2_HUMAN/tr|A0A286YEY5|A0A286YEY5_HUMAN/	221,K,G/208,K,G/221,K,G/208,K,G/208,K,G/	1|0|0|	target	1	-0.46744	36
76508	KashinaA-20-L146-007-4hr-QEP.8773.8773.2.1.dta	8773	992.435	2	0.0039144	FWK	TDASDVKPC	___	992.435	0.000199	5.12786	0.156864	9,Carbamidomethyl[C];	3	sp|P02749|APOH_HUMAN/tr|J3KS17|J3KS17_HUMAN/	336,K,-/95,K,-/	1|0|	target	1	-1.46473	32
76509	KashinaA-20-L146-007-4hr-QEP.133698.133698.2.0.dta	133698	1496.82	2	0.0039144	NAK	ITFELVYEELLK	RRL	1496.82	6.4e-05	7.11544	0.156868		3	sp|Q14624|ITIH4_HUMAN/sp|Q14624-2|ITIH4_HUMAN/sp|Q14624-3|ITIH4_HUMAN/sp|Q14624-4|ITIH4_HUMAN/tr|B7ZKJ8|B7ZKJ8_HUMAN/tr|H7C0L5|H7C0L5_HUMAN/	139,K,R/139,K,R/139,K,R/139,K,R/139,K,R/9,K,R/	1|	target	0	-2.89724	8
76510	KashinaA-20-L146-007-4hr-QEP.87180.87180.3.1.dta	87180	1994.03	3	0.0039144	YGK	KVEGTAFVIFGIQDGEQR	ISL	1994.03	-0.002556	8.41595	0.156874		3	sp|P01024|CO3_HUMAN/	263,K,I/	1|	target	1	3.94298	4
76511	KashinaA-20-L146-007-4hr-QEP.117642.117642.3.0.dta	117642	3039.49	3	0.0039144	KTP	KYFKPGMPFDLMVFVTNPDGSPAYR	VPV	3039.49	0.000639	7.09797	0.156888	1,O-pinacolylmethylphosphonate[K];	1	sp|P01024|CO3_HUMAN/	361,P,V/	1|0|	target	2	0.187974	37
76512	KashinaA-20-L146-007-4hr-QEP.131468.131468.2.2.dta	131468	1248.67	2	0.0039144	LKK	LSFYYLIMAK	GGI	1248.67	0.000343	4.23704	0.156905		3	sp|P01023|A2MG_HUMAN/tr|H0YFH1|H0YFH1_HUMAN/	492,K,G/10,K,G/	1|	target	0	-4.72833	4
76513	KashinaA-20-L146-007-4hr-QEP.115493.115493.2.1.dta	115493	2057.95	2	0.0039144	VKK	LYHSEAFTVNFGDTEEAK	KQI	2057.94	0.008451	8.90724	0.15691		3	sp|P01009|A1AT_HUMAN/sp|P01009-2|A1AT_HUMAN/sp|P01009-3|A1AT_HUMAN/tr|A0A0G2JRN3|A0A0G2JRN3_HUMAN/tr|G3V2B9|G3V2B9_HUMAN/tr|A0A024R6I7|A0A024R6I7_HUMAN/	160,K,K/160,K,K/160,K,K/160,K,K/74,K,K/160,K,K/	1|	target	0	-0.153841	72
76514	KashinaA-20-L146-007-4hr-QEP.71535.71535.3.1.dta	71535	2186.04	3	0.0039144	VKK	LYHSEAFTVNFGDTEEAKK	QIN	2186.04	0.001934	7.16177	0.156938		3	sp|P01009|A1AT_HUMAN/sp|P01009-2|A1AT_HUMAN/sp|P01009-3|A1AT_HUMAN/tr|A0A0G2JRN3|A0A0G2JRN3_HUMAN/tr|G3V2B9|G3V2B9_HUMAN/tr|A0A024R6I7|A0A024R6I7_HUMAN/	160,K,Q/160,K,Q/160,K,Q/160,K,Q/74,K,Q/160,K,Q/	1|	target	1	2.53865	4
76515	KashinaA-20-L146-007-4hr-QEP.99033.99033.2.0.dta	99033	2065.98	2	0.0039144	SCR	LLNLDGTCADSYSFVFSR	DPN	2065.99	-0.014603	10.7593	0.156938	8,Delta_H(6)C(3)O(1)[C];	3	sp|P02753|RET4_HUMAN/tr|Q5VY30|Q5VY30_HUMAN/	139,R,D/137,R,D/	1|0|	target	0	-3.57185	100
76516	KashinaA-20-L146-007-4hr-QEP.93257.93257.2.2.dta	93257	1186.69	2	0.0039144	ASK	ADGLAVIGVLMK	VGE	1186.69	-0.000563	7.5288	0.156941		3	sp|P00915|CAH1_HUMAN/tr|E5RJI8|E5RJI8_HUMAN/tr|E5RHP7|E5RHP7_HUMAN/tr|E5RFE7|E5RFE7_HUMAN/tr|E5RG81|E5RG81_HUMAN/tr|H0YBE2|H0YBE2_HUMAN/tr|E5RH81|E5RH81_HUMAN/tr|E5RJF6|E5RJF6_HUMAN/	138,K,V/25,K,V/138,K,V/72,K,V/25,K,G/75,K,V/138,K,V/25,K,V/	1|	target	0	-1.04	4
76517	KashinaA-20-L146-007-4hr-QEP.86325.86325.2.1.dta	86325	1237.64	2	0.0039144	VSR	FVTWIEGVMR	NN_	1237.64	0.003523	7.33851	0.15695		3	sp|P00747|PLMN_HUMAN/	798,R,N/	1|	target	0	0.343492	4
76518	KashinaA-20-L146-007-4hr-QEP.41276.41276.2.0.dta	41276	1024.59	2	0.0039144	KLK	SVPMVPPGIK	YLY	1024.59	-0.000682	6.93028	0.156953		3	sp|P51884|LUM_HUMAN/	59,K,Y/	1|	target	0	-0.619278	4
76519	KashinaA-20-L146-007-4hr-QEP.129564.129564.4.1.dta	129564	2492.18	4	0.0039144	WER	PFEVKDTEEEDFHVDQVTTVK	VPM	2492.18	0.000324	7.33554	0.156956		3	sp|P01009|A1AT_HUMAN/sp|P01009-2|A1AT_HUMAN/sp|P01009-3|A1AT_HUMAN/	220,R,V/220,R,V/220,R,V/	1|	target	1	1.00513	4
76520	KashinaA-20-L146-007-4hr-QEP.71401.71401.2.4.dta	71401	1356.81	2	0.0039144	EMR	LPYTIITTPPLK	DFS	1356.81	-2.1e-05	6.73789	0.156968		3	sp|P04114|APOB_HUMAN/	3136,R,D/	1|	target	0	-2.35265	4
76521	KashinaA-20-L146-007-4hr-QEP.72104.72104.3.6.dta	72104	1950.01	3	0.0039144	KSK	EFQLFSSPHGKDLLFK	DSA	1950.01	-2.9e-05	7.97906	0.15699	9,Carbamidomethyl[H];	3	sp|P02787|TRFE_HUMAN/	299,K,D/	1|0|	target	1	1.58848	36
76522	KashinaA-20-L146-007-4hr-QEP.11220.11220.2.1.dta	11220	843.423	2	0.0039144	DGR	VYVYNGK	ETT	843.425	-0.002099	6.8986	0.157009	5,Deamidated[N];	3	sp|P80108|PHLD_HUMAN/	757,R,E/	1|0|	target	0	-1.06891	32
76523	KashinaA-20-L146-007-4hr-QEP.51576.51576.3.4.dta	51576	2135.97	3	0.0039144	QWK	VDNALQSGNSQESVTEQDSK	DST	2135.97	-0.003563	6.02082	0.157048		3	sp|P01834|IGKC_HUMAN/tr|A0A5H1ZRQ3|A0A5H1ZRQ3_HUMAN/	42,K,D/42,K,D/	1|	target	0	4.71692	4
76524	KashinaA-20-L146-007-4hr-QEP.62710.62710.2.1.dta	62710	1289.69	2	0.0039144	LAL	NELVTLTCLAR	GFS	1289.69	0.001196	9.24014	0.157062	8,Carbamidomethyl[C];	1	sp|P01876|IGHA1_HUMAN/sp|P01877|IGHA2_HUMAN/tr|A0A286YEY1|A0A286YEY1_HUMAN/tr|A0A0G2JMB2|A0A0G2JMB2_HUMAN/tr|A0A286YEY5|A0A286YEY5_HUMAN/	242,L,G/229,L,G/242,L,G/229,L,G/229,L,G/	1|0|	target	0	0.115565	36
76525	KashinaA-20-L146-007-4hr-QEP.46460.46460.2.0.dta	46460	920.462	2	0.0039144	DAK	GSFPWQAK	MVS	920.462	-0.000687	5.17232	0.157098		3	sp|P00738|HPT_HUMAN/sp|P00738-2|HPT_HUMAN/sp|P00739|HPTR_HUMAN/sp|P00739-2|HPTR_HUMAN/tr|A0A087WU08|A0A087WU08_HUMAN/tr|A0A0C4DGL8|A0A0C4DGL8_HUMAN/tr|A0A0A0MRD9|A0A0A0MRD9_HUMAN/tr|J3QR68|J3QR68_HUMAN/tr|H0Y300|H0Y300_HUMAN/	170,K,M/111,K,M/112,K,M/149,K,M/45,K,M/111,K,M/45,K,M/168,K,M/206,K,M/	1|	target	0	-1.1442	0
76526	KashinaA-20-L146-007-4hr-QEP.54392.54392.3.1.dta	54392	2560.24	3	0.0039144	LIK	GMTRPLSTLISSSQSCQYTLDAK	RKH	2560.24	5.1e-05	7.02693	0.157111	2,Oxidation[M];16,Carbamidomethyl[C];	3	sp|P04114|APOB_HUMAN/tr|A8MUN2|A8MUN2_HUMAN/	229,K,R/229,K,R/	1|0|0|	target	1	-1.1074	36
76527	KashinaA-20-L146-007-4hr-QEP.25597.25597.2.0.dta	25597	997.515	2	0.0039144	APR	LLIYGASSR	ATG	997.513	0.001315	8.04283	0.157121	3,Xle->Met[I];	3	sp|P01619|KV320_HUMAN/	66,R,A/	1|0|	target	0	2.67389	32
76528	KashinaA-20-L146-007-4hr-QEP.103006.103006.2.1.dta	103006	2176	2	0.0039144	IAK	IMNGEADAMSLDGGFVYIAGK	CGL	2175.99	0.001609	7.7959	0.157178	2,Oxidation[M];3,Deamidated[N];	3	sp|P02787|TRFE_HUMAN/	399,K,C/	1|0|0|	target	0	-1.61598	37
76529	KashinaA-20-L146-007-4hr-QEP.134716.134716.2.0.dta	134716	1239.52	2	0.0039144	CSK	EDGGGWWYNR	CHA	1239.52	0.000874	5.03026	0.15718		3	sp|P02675|FIBB_HUMAN/tr|D6REL8|D6REL8_HUMAN/	426,K,C/207,K,C/	1|	target	0	-5.90513	5
76530	KashinaA-20-L146-007-4hr-QEP.67930.67930.2.1.dta	67930	1510.67	2	0.0039144	CGY	NGWSDLPICYER	ECE	1510.66	0.003148	8.8751	0.157183	1,Deamidated[N];9,Carbamidomethyl[C];	1	sp|P08603|CFAH_HUMAN/	555,Y,E/	1|0|0|	target	0	0.488658	36
76531	KashinaA-20-L146-007-4hr-QEP.96772.96772.3.1.dta	96772	2263.14	3	0.0039144	VGK	SLYVSATVILHSGSDMVQAER	SGI	2263.14	-0.001028	7.02189	0.157204		3	sp|P01024|CO3_HUMAN/	322,K,S/	1|	target	0	3.06453	4
76532	KashinaA-20-L146-007-4hr-QEP.44645.44645.2.0.dta	44645	1815.84	2	0.0039144	QCK	LGYVTADGETSGSITCGK	DGW	1815.84	-0.001475	7.20665	0.157207	16,Carbamidomethyl[C];	3	sp|P08603|CFAH_HUMAN/	478,K,D/	1|0|	target	0	0.36273	36
76533	KashinaA-20-L146-007-4hr-QEP.52421.52421.2.2.dta	52421	1898.88	2	0.0039144	GSR	ESEQGVYTCTAQGIWK	NEQ	1898.86	0.017324	10.316	0.15722	0,Acetyl[AnyN-term];9,Carbamidomethyl[C];	3	sp|P00736|C1R_HUMAN/tr|B4DPQ0|B4DPQ0_HUMAN/tr|A0A3B3ISR2|A0A3B3ISR2_HUMAN/tr|F5H2D0|F5H2D0_HUMAN/	420,R,N/434,R,N/420,R,N/386,R,N/	1|0|0|	target	0	0.63604	100
76534	KashinaA-20-L146-007-4hr-QEP.13463.13463.2.2.dta	13463	1094.63	2	0.0039144	GAR	NLAVSQVVHK	AVL	1094.63	0.001089	7.3461	0.157223		3	sp|P01011|AACT_HUMAN/tr|G3V3A0|G3V3A0_HUMAN/	350,R,A/132,R,A/	1|	target	0	-4.40811	4
76535	KashinaA-20-L146-007-4hr-QEP.126718.126718.3.0.dta	126718	1764.94	3	0.0039144	IPK	NILFVIDVSGSMWGVK	MKQ	1764.94	0.009246	8.0102	0.157232		3	sp|P19823|ITIH2_HUMAN/tr|Q5T985|Q5T985_HUMAN/	309,K,M/298,K,M/	1|	target	0	-2.30194	72
76536	KashinaA-20-L146-007-4hr-QEP.15974.15974.3.0.dta	15974	1539.79	3	0.0039144	RFC	KVTYTSQEDLVEK	KCL	1539.79	-0.002872	8.67302	0.157302		1	sp|P05156|CFAI_HUMAN/tr|G3XAM2|G3XAM2_HUMAN/tr|A0A2R8Y3M9|A0A2R8Y3M9_HUMAN/tr|E7ETH0|E7ETH0_HUMAN/tr|A0A087X0I2|A0A087X0I2_HUMAN/tr|D6R9Z8|D6R9Z8_HUMAN/	18,C,K/18,C,K/18,C,K/18,C,K/18,C,K/18,C,K/	1|	target	1	0.048585	4
76537	KashinaA-20-L146-007-4hr-QEP.110069.110069.2.1.dta	110069	1386.71	2	0.0039144	SFK	VSFLSALEEYTK	KLN	1386.72	-0.000354	6.29716	0.157313		3	sp|P02647|APOA1_HUMAN/tr|F8W696|F8W696_HUMAN/	250,K,K/228,K,K/	1|	target	0	-0.396499	4
76538	KashinaA-20-L146-007-4hr-QEP.113827.113827.2.1.dta	113827	2089.99	2	0.0039144	GER	TYYIAAVEVEWDYSPQR	EWE	2089.99	0.001151	5.54651	0.157318		3	sp|P00450|CERU_HUMAN/tr|H7C5R1|H7C5R1_HUMAN/tr|E9PFZ2|E9PFZ2_HUMAN/	732,R,E/515,R,E/661,R,E/	1|	target	0	-3.69413	4
76539	KashinaA-20-L146-007-4hr-QEP.19104.19104.2.0.dta	19104	1246.61	2	0.0039144	TVK	VVGIPGCQTCR	YLL	1246.6	0.003877	7.26317	0.157343	7,Carbamidomethyl[C];10,Carbamidomethyl[C];	3	sp|P13727|PRG2_HUMAN/sp|P13727-2|PRG2_HUMAN/tr|H0YCG3|H0YCG3_HUMAN/	97,K,Y/97,K,Y/202,K,Y/	1|0|0|	target	0	1.71593	100
76540	KashinaA-20-L146-007-4hr-QEP.131448.131448.2.0.dta	131448	1110.6	2	0.0039144	LPK	LSITGTYDLK	SVL	1110.6	-0.000187	6.56369	0.157355		3	sp|P01009|A1AT_HUMAN/sp|P01009-2|A1AT_HUMAN/tr|A0A0G2JRN3|A0A0G2JRN3_HUMAN/tr|A0A024R6I7|A0A024R6I7_HUMAN/	314,K,S/314,K,S/314,K,S/314,K,S/	1|	target	0	-6.90946	4
76541	KashinaA-20-L146-007-4hr-QEP.119811.119811.3.1.dta	119811	2836.46	3	0.0039144	VFL	VAILEGVQCEVQLVESGGGLVQPGGSLR	LSC	2836.49	-0.024866	8.5778	0.157407	0,Acetyl[AnyN-term];	1	sp|P01766|HV313_HUMAN/sp|P01763|HV348_HUMAN/sp|P01780|HV307_HUMAN/	10,L,L/10,L,L/10,L,L/	1|0|	target	0	3.14252	101
76542	KashinaA-20-L146-007-4hr-QEP.12748.12748.2.0.dta	12748	1065.52	2	0.0039144	AKK	QINDYVEK	GTQ	1065.52	-0.000906	7.34054	0.157431	8,Carbamidomethyl[K](Gly[K]);	3	sp|P01009|A1AT_HUMAN/sp|P01009-2|A1AT_HUMAN/sp|P01009-3|A1AT_HUMAN/tr|A0A0G2JRN3|A0A0G2JRN3_HUMAN/tr|G3V2B9|G3V2B9_HUMAN/tr|A0A024R6I7|A0A024R6I7_HUMAN/	179,K,G/179,K,G/179,K,G/179,K,G/93,K,G/179,K,G/	1|0|	target	0	-0.883976	32
76543	KashinaA-20-L146-007-4hr-QEP.96189.96189.3.4.dta	96189	3478.48	3	0.0039706	KGK	QYWEYQFQHQPSQEECEGSSLSAVFEHF	AMM	3478.47	0.001624	12.0977	0.153586	13,Gln->Trp[Q];	2	sp|P04004|VTNC_HUMAN/	277,K,A/	1|0|	target	0	2.61183	36
76544	KashinaA-20-L146-007-4hr-QEP.54041.54041.3.0.dta	54041	1424.77	3	0.0039706	FSK	YQLDKDGVVLFK	KFD	1424.78	-0.007989	7.3505	0.157443		3	sp|P07237|PDIA1_HUMAN/tr|I3L3U6|I3L3U6_HUMAN/tr|H7BZ94|H7BZ94_HUMAN/tr|I3L398|I3L398_HUMAN/tr|I3L312|I3L312_HUMAN/	195,K,K/168,K,K/151,K,K/44,K,K/126,K,K/	1|	target	1	-3.49223	68
76545	KashinaA-20-L146-007-4hr-QEP.127800.127800.3.0.dta	127800	1671.85	3	0.0039706	LQR	SYTVAIAGYALAQMGR	LKG	1671.85	0.000854	5.75122	0.157452		3	sp|P01024|CO3_HUMAN/tr|M0R0Q9|M0R0Q9_HUMAN/	1185,R,L/50,R,L/	1|	target	0	-2.6538	4
76546	KashinaA-20-L146-007-4hr-QEP.125314.125314.2.1.dta	125314	2089.99	2	0.0039706	GER	TYYIAAVEVEWDYSPQR	EWE	2089.99	-0.001336	6.00147	0.157453		3	sp|P00450|CERU_HUMAN/tr|H7C5R1|H7C5R1_HUMAN/tr|E9PFZ2|E9PFZ2_HUMAN/	732,R,E/515,R,E/661,R,E/	1|	target	0	-0.906523	4
76547	KashinaA-20-L146-007-4hr-QEP.85985.85985.4.3.dta	85985	2416.17	4	0.0039706	FAR	SGVQMNTNFFHESGLEAHVALK	AGK	2416.17	0.002158	7.1988	0.157505		3	sp|P04114|APOB_HUMAN/	896,R,A/	1|	target	0	-3.53278	4
76548	KashinaA-20-L146-007-4hr-QEP.112613.112613.5.0.dta	112613	7266.29	5	0.0039706	GWN	IPIGLLYCDLPEPRKPLEKAVANFFSGSCAPCADGTDFPQLCQLCPGCGCSTLNQYFGYSGAFK	CLK	7266.28	0.005592	8.48802	0.157516	28,Hex(1)HexNAc(1)Phos(1)[S];	1	sp|P02787|TRFE_HUMAN/tr|C9JVG0|C9JVG0_HUMAN/	148,N,C/21,N,C/	1|0|	target	3	-1.22836	37
76549	KashinaA-20-L146-007-4hr-QEP.9085.9085.2.0.dta	9085	863.428	2	0.0039706	VTF	TWTPSSGK	SAV	863.426	0.001988	7.94507	0.157593		1	sp|P01876|IGHA1_HUMAN/sp|P01877|IGHA2_HUMAN/tr|A0A286YEY1|A0A286YEY1_HUMAN/tr|A0A0G2JMB2|A0A0G2JMB2_HUMAN/tr|A0A286YEY5|A0A286YEY5_HUMAN/	160,F,S/147,F,S/160,F,S/147,F,S/147,F,S/	1|	target	0	1.65966	0
76550	KashinaA-20-L146-007-4hr-QEP.16283.16283.4.3.dta	16283	2064.95	4	0.0039706	FSV	RKCHTCQNGGTVILMDGK	CLC	2064.94	0.005065	11.5798	0.157623	2,Xlink_DSSO[104][K];	1	sp|P02748|CO9_HUMAN/	507,V,C/	1|0|	target	2	2.50728	37
76551	KashinaA-20-L146-007-4hr-QEP.28077.28077.2.2.dta	28077	1292.57	2	0.0039706	PYK	QGFGNVATNTDGK	NYC	1292.58	-0.004242	5.97017	0.157662	0,Gln->pyro-Glu[AnyN-termQ];5,Deamidated[N];	3	sp|P02675|FIBB_HUMAN/tr|D6REL8|D6REL8_HUMAN/	300,K,N/81,K,N/	1|0|0|	target	0	3.17772	100
76552	KashinaA-20-L146-007-4hr-QEP.20806.20806.2.0.dta	20806	928.548	2	0.0039706	QQK	QLEQVIAK	DLL	928.546	0.00194	5.4705	0.157687		3	sp|P02671|FIBA_HUMAN/sp|P02671-2|FIBA_HUMAN/tr|A0A087WUA0|A0A087WUA0_HUMAN/	202,K,D/202,K,D/202,K,D/	1|	target	0	-0.60541	0
76553	KashinaA-20-L146-007-4hr-QEP.42337.42337.2.0.dta	42337	915.504	2	0.0039706	VGR	IWLDNVR	CSG	915.505	-0.000453	6.09656	0.157698		3	sp|O43866|CD5L_HUMAN/sp|Q96JB6|LOXL4_HUMAN/	307,R,C/94,P,C/	1|	target	0	0.457448	4
76554	KashinaA-20-L146-007-4hr-QEP.31266.31266.2.1.dta	31266	1189.53	2	0.0039706	GTK	LSYTCEGGFR	ISE	1189.53	-0.001346	6.15075	0.157703	5,Carbamidomethyl[C];	3	sp|P08603|CFAH_HUMAN/	896,K,I/	1|0|	target	0	0.635093	36
76555	KashinaA-20-L146-007-4hr-QEP.38531.38531.2.0.dta	38531	825.462	2	0.0039706	YQR	FLLYNR	SPH	825.462	0.000373	5.17901	0.157731		3	sp|O95445|APOM_HUMAN/sp|O95445-2|APOM_HUMAN/REV_sp|Q9BYV7|BCDO2_HUMAN/REV_sp|Q9BYV7-2|BCDO2_HUMAN/REV_sp|Q9BYV7-4|BCDO2_HUMAN/REV_sp|Q9BYV7-5|BCDO2_HUMAN/REV_sp|Q9BYV7-6|BCDO2_HUMAN/REV_tr|V9GYA9|V9GYA9_HUMAN/tr|Q5SRP5|Q5SRP5_HUMAN/	143,R,S/71,R,S/282,I,T/282,I,T/276,I,T/282,I,T/282,I,T/11,I,T/71,R,S/	1|	target	0	-0.376227	0
76556	KashinaA-20-L146-007-4hr-QEP.82930.82930.3.1.dta	82930	1553.83	3	0.0039706	SFR	LVAYYTLIGASGQR	EVV	1553.83	0.001491	8.24608	0.157736	0,Acetyl[AnyN-term];	3	sp|P01024|CO3_HUMAN/	530,R,E/	1|0|	target	0	-1.27842	36
76557	KashinaA-20-L146-007-4hr-QEP.70792.70792.2.0.dta	70792	1185.7	2	0.0039706	MSK	FQPTLLTLPR	IKV	1185.7	0.000588	5.0711	0.157763		3	sp|P05155|IC1_HUMAN/sp|P05155-2|IC1_HUMAN/sp|P05155-3|IC1_HUMAN/tr|E9PGN7|E9PGN7_HUMAN/tr|H9KV48|H9KV48_HUMAN/	390,K,I/338,K,I/395,K,I/433,K,I/353,K,I/	1|	target	0	-3.79335	4
76558	KashinaA-20-L146-007-4hr-QEP.93690.93690.2.0.dta	93690	2326.07	2	0.0039706	DER	FGSYCPTTCGIADFLSTYQTK	VDK	2326.05	0.016852	9.71541	0.157833	4,Tyr->Trp[Y];	3	sp|P02679|FIBG_HUMAN/sp|P02679-2|FIBG_HUMAN/tr|C9JEU5|C9JEU5_HUMAN/tr|C9JC84|C9JC84_HUMAN/	40,R,V/40,R,V/40,R,V/40,R,V/	1|0|	target	0	-0.41491	100
76559	KashinaA-20-L146-007-4hr-QEP.5275.5275.3.0.dta	5275	1218.57	3	0.0039706	LAK	LHDRNTYEK	YLG	1218.57	-0.001034	8.61137	0.157841	0,Acetyl[AnyN-term];5,Deamidated[N];	3	sp|P02787|TRFE_HUMAN/	659,K,Y/	1|0|0|	target	1	-3.89284	36
76560	KashinaA-20-L146-007-4hr-QEP.113460.113460.2.1.dta	113460	1160.59	2	0.0039706	TGK	WFYIASAFR	NEE	1160.59	-0.002804	6.52094	0.157866		3	sp|P19652|A1AG2_HUMAN/sp|P02763|A1AG1_HUMAN/	42,K,N/42,K,N/	1|	target	0	-0.528401	4
76561	KashinaA-20-L146-007-4hr-QEP.108434.108434.2.3.dta	108434	1443.82	2	0.0039706	SYF	QDLVITLPFELR	KHK	1443.82	0.000964	8.28945	0.157892		1	sp|P04114|APOB_HUMAN/	4246,F,K/	1|	target	0	3.34367	4
76562	KashinaA-20-L146-007-4hr-QEP.14440.14440.2.1.dta	14440	1308.62	2	0.0039706	PYK	QGFGNVATNTDGK	NYC	1308.62	-0.00233	6.04133	0.157893		3	sp|P02675|FIBB_HUMAN/tr|D6REL8|D6REL8_HUMAN/	300,K,N/81,K,N/	1|	target	0	-2.12954	4
76563	KashinaA-20-L146-007-4hr-QEP.79016.79016.2.1.dta	79016	1424.69	2	0.0039706	TPN	GYDNGIIWATWK	TRW	1424.68	0.001812	9.57116	0.157894	4,Deamidated[N];	1	sp|P02679|FIBG_HUMAN/sp|P02679-2|FIBG_HUMAN/tr|C9JEU5|C9JEU5_HUMAN/tr|C9JC84|C9JC84_HUMAN/	387,N,T/387,N,T/395,N,T/395,N,T/	1|0|	target	0	-2.50129	36
76564	KashinaA-20-L146-007-4hr-QEP.53849.53849.2.0.dta	53849	1794.8	2	0.0039706	QVK	DNENVVNEYSSELEK	HQL	1794.8	-0.003109	10.1032	0.157916	0,Delta_H(2)C(2)[AnyN-term];	3	sp|P02675|FIBB_HUMAN/	163,K,H/	1|0|	target	0	-2.89232	36
76565	KashinaA-20-L146-007-4hr-QEP.125632.125632.2.0.dta	125632	1752.84	2	0.0039706	SLF	CLGFGFDVSYAFLEK	LAL	1752.83	0.008643	8.78893	0.157931	1,Carbamidomethyl[C];	1	sp|Q14624|ITIH4_HUMAN/sp|Q14624-2|ITIH4_HUMAN/sp|Q14624-3|ITIH4_HUMAN/sp|Q14624-4|ITIH4_HUMAN/tr|B7ZKJ8|B7ZKJ8_HUMAN/tr|H7C0L5|H7C0L5_HUMAN/	413,F,L/413,F,L/413,F,L/413,F,L/413,F,L/271,F,L/	1|0|	target	0	0.182842	100
76566	KashinaA-20-L146-007-4hr-QEP.103796.103796.2.1.dta	103796	2575.34	2	0.0039706	LLR	TLNQPDSQLQLTTGNGLFLSEGLK	LVD	2575.32	0.016913	8.41118	0.157945	15,Deamidated[N];	3	sp|P01009|A1AT_HUMAN/sp|P01009-2|A1AT_HUMAN/sp|P01009-3|A1AT_HUMAN/tr|A0A0G2JRN3|A0A0G2JRN3_HUMAN/tr|G3V2B9|G3V2B9_HUMAN/tr|A0A024R6I7|A0A024R6I7_HUMAN/tr|G3V544|G3V544_HUMAN/	125,R,L/125,R,L/125,R,L/125,R,L/39,R,L/125,R,L/125,R,L/	1|0|	target	0	-1.27997	100
76567	KashinaA-20-L146-007-4hr-QEP.36320.36320.2.0.dta	36320	1559.76	2	0.0039706	CRT	PCTVSCNIPVVSGK	ECE	1559.76	0.001667	7.73851	0.157953	0,Acetyl[AnyN-term];2,Carbamidomethyl[C];6,Carbamidomethyl[C];	1	sp|P02675|FIBB_HUMAN/tr|D6REL8|D6REL8_HUMAN/	225,T,E/6,T,E/	1|0|0|0|	target	0	1.57734	36
76568	KashinaA-20-L146-007-4hr-QEP.104207.104207.3.0.dta	104207	3747.69	3	0.0039706	PGR	YFAHSILTVSEEEWNTGETYTCVVAHEALPNR	VTE	3747.7	-0.013998	9.20387	0.157958	32,Arg->Npo[R];	3	sp|P01871|IGHM_HUMAN/sp|P01871-2|IGHM_HUMAN/	391,R,V/391,R,V/	1|0|	target	0	-0.56226	100
76569	KashinaA-20-L146-007-4hr-QEP.73184.73184.3.1.dta	73184	1511.82	3	0.0039706	SFR	LVAYYTLIGASGQR	EVV	1511.82	0.00043	5.05495	0.158031		3	sp|P01024|CO3_HUMAN/	530,R,E/	1|	target	0	0.019396	4
76570	KashinaA-20-L146-007-4hr-QEP.66308.66308.2.0.dta	66308	1003.61	2	0.0039706	ADK	FIIPGLK	LND	1003.61	8.6e-05	6.6849	0.158043	0,Unknown_216[AnyN-term];	3	sp|P04114|APOB_HUMAN/	3729,K,L/	1|0|	target	0	-1.26072	33
76571	KashinaA-20-L146-007-4hr-QEP.11337.11337.2.1.dta	11337	1264.63	2	0.0039706	ELC	GTEVPSVPEHGR	KDT	1264.63	0.002578	8.73702	0.158066		1	sp|P01023|A2MG_HUMAN/	883,C,K/	1|	target	0	-3.54768	4
76572	KashinaA-20-L146-007-4hr-QEP.15022.15022.2.0.dta	15022	1334.57	2	0.0039706	SLR	SEDTAVYYCAR	___	1334.57	-0.001949	5.93443	0.158099	9,Carbamidomethyl[C];	3	sp|P01743|HV146_HUMAN/sp|A0A0C4DH29|HV103_HUMAN/sp|A0A0B4J2H0|HV69D_HUMAN/sp|P01742|HV169_HUMAN/sp|P0DP01|HV108_HUMAN/	106,R,-/106,R,-/106,R,-/106,R,-/106,R,-/	1|0|	target	0	-4.50036	36
76573	KashinaA-20-L146-007-4hr-QEP.24663.24663.3.0.dta	24663	1275.66	3	0.0039706	AQR	RLCFFYNKK	SDV	1275.67	-0.00253	8.06543	0.1581	3,Carbamidomethyl[C];	3	sp|P43652|AFAM_HUMAN/	121,R,S/	1|0|	target	2	-0.195882	36
76574	KashinaA-20-L146-007-4hr-QEP.16506.16506.3.1.dta	16506	1708.89	3	0.0039706	YYK	LRTEGDGVYTLNDKK	QWI	1708.89	0.005813	6.50441	0.158158		3	sp|P00738|HPT_HUMAN/sp|P00739|HPTR_HUMAN/sp|P00739-2|HPTR_HUMAN/tr|J3QLC9|J3QLC9_HUMAN/tr|A0A0C4DGL8|A0A0C4DGL8_HUMAN/tr|J3KTC3|J3KTC3_HUMAN/tr|J3QR68|J3QR68_HUMAN/tr|H0Y300|H0Y300_HUMAN/tr|J3KRH2|J3KRH2_HUMAN/	57,K,Q/58,R,Q/95,R,Q/56,K,Q/57,K,Q/58,R,Q/56,K,Q/57,K,Q/56,K,Q/	1|	target	2	-0.381898	68
76575	KashinaA-20-L146-007-4hr-QEP.87617.87617.3.0.dta	87617	3077.35	3	0.0039706	ENR	TMTIHNGMFFSTYDRDNDGWLTSDPR	KQC	3077.35	-0.003804	8.16574	0.158164		3	sp|P02675|FIBB_HUMAN/tr|D6REL8|D6REL8_HUMAN/	395,R,K/176,R,K/	1|	target	1	5.05264	8
76576	KashinaA-20-L146-007-4hr-QEP.65525.65525.3.1.dta	65525	2203.07	3	0.0039706	VQG	TQQPQQDEMPSPTFLTQVK	ESL	2203.07	-0.001001	9.14532	0.158187		1	sp|P02655|APOC2_HUMAN/tr|K7ER74|K7ER74_HUMAN/tr|V9GYJ8|V9GYJ8_HUMAN/tr|Q6P163|Q6P163_HUMAN/	22,G,E/99,G,E/22,G,E/22,G,E/	1|	target	0	-0.288126	4
76577	KashinaA-20-L146-007-4hr-QEP.26257.26257.2.0.dta	26257	851.445	2	0.0039706	FKK	NWIQYK	EGF	851.441	0.003663	6.21878	0.158206		3	sp|P02679|FIBG_HUMAN/sp|P02679-2|FIBG_HUMAN/tr|C9JEU5|C9JEU5_HUMAN/tr|C9JC84|C9JC84_HUMAN/	232,K,E/232,K,E/240,K,E/240,K,E/	1|	target	0	4.03813	64
76578	KashinaA-20-L146-007-4hr-QEP.108927.108927.4.0.dta	108927	2262.24	4	0.0039706	EMR	LPYTIITTPPLKDFSLWEK	TGL	2262.24	0.002474	8.46179	0.158212		3	sp|P04114|APOB_HUMAN/	3136,R,T/	1|	target	1	1.99508	8
76579	KashinaA-20-L146-007-4hr-QEP.7802.7802.2.0.dta	7802	1206.54	2	0.0039706	DSK	SNEKAEEWGR	SGK	1206.54	-0.000187	4.48948	0.15823	2,Deamidated[N];	3	sp|P35542|SAA4_HUMAN/tr|A0A096LPE2|A0A096LPE2_HUMAN/	103,K,S/181,K,S/	1|0|	target	1	0.198837	32
76580	KashinaA-20-L146-007-4hr-QEP.5386.5386.2.0.dta	5386	1067.45	2	0.0039706	SQM	QKDNGCFR	SSG	1067.46	-0.00278	7.75236	0.158246	0,Acetyl[AnyN-term];4,Deamidated[N];6,Carbamidomethyl[C];	3	sp|P20742|PZP_HUMAN/sp|P20742-2|PZP_HUMAN/sp|P01023|A2MG_HUMAN/	1079,M,S/865,M,S/1073,R,S/	1|0|0|0|	target	1	-2.65212	32
76581	KashinaA-20-L146-007-4hr-QEP.122858.122858.4.3.dta	122858	3683.75	4	0.0039706	LLR	NVQFNYPHTSVTDVTQNNFHNYFGGSEIVVAGK	FDP	3683.75	-0.000324	6.39026	0.158248		3	sp|P19823|ITIH2_HUMAN/tr|Q5T985|Q5T985_HUMAN/	499,R,F/488,R,F/	1|	target	0	0.078328	8
76582	KashinaA-20-L146-007-4hr-QEP.31465.31465.2.1.dta	31465	1129.62	2	0.0039706	NTK	DKIGVELTGR	TLA	1129.62	-0.003891	8.35021	0.158252	0,Acetyl[AnyN-term];	3	sp|P04114|APOB_HUMAN/	2002,K,T/	1|0|	target	1	-0.170294	100
76583	KashinaA-20-L146-007-4hr-QEP.25390.25390.2.4.dta	25390	1055.59	2	0.0039706	FLK	KYLYEIAR	RHP	1055.59	0.002633	7.92774	0.158263		3	sp|P02768|ALBU_HUMAN/tr|H7C013|H7C013_HUMAN/tr|A0A0C4DGB6|A0A0C4DGB6_HUMAN/	160,K,R/162,K,R/160,K,R/	1|	target	1	4.96191	4
76584	KashinaA-20-L146-007-4hr-QEP.68784.68784.2.9.dta	68784	1162.58	2	0.0039706	QGF	ESATFLGYFK	SGL	1162.58	0.001154	6.64523	0.15829		1	sp|P06396|GELS_HUMAN/sp|P06396-2|GELS_HUMAN/sp|P06396-3|GELS_HUMAN/sp|P06396-4|GELS_HUMAN/tr|A0A0A0MS51|A0A0A0MS51_HUMAN/tr|A0A0U1RQL8|A0A0U1RQL8_HUMAN/tr|Q5T0I0|Q5T0I0_HUMAN/tr|A0A0A0MT01|A0A0A0MT01_HUMAN/	152,F,S/101,F,S/112,F,S/109,F,S/118,F,S/112,F,S/101,F,S/137,F,S/	1|	target	0	2.92579	0
76585	KashinaA-20-L146-007-4hr-QEP.34498.34498.2.2.dta	34498	938.482	2	0.0039706	LKK	ELSSFIDK	GQE	938.483	-0.000771	5.58081	0.158296		3	sp|P02774|VTDB_HUMAN/sp|P02774-2|VTDB_HUMAN/sp|P02774-3|VTDB_HUMAN/tr|D6RF35|D6RF35_HUMAN/	394,K,G/272,K,G/413,K,G/394,K,G/	1|	target	0	0.497168	0
76586	KashinaA-20-L146-007-4hr-QEP.42058.42058.2.2.dta	42058	957.524	2	0.0039706	EGK	LELSVDGAK	QYR	957.525	-0.000848	6.40235	0.158315	0,Delta_H(2)C(2)[AnyN-term];	3	sp|P0C0L5|CO4B_HUMAN/sp|P0C0L4|CO4A_HUMAN/sp|P0C0L4-2|CO4A_HUMAN/tr|A0A0G2JL54|A0A0G2JL54_HUMAN/tr|A0A140TA29|A0A140TA29_HUMAN/tr|A0A140TA49|A0A140TA49_HUMAN/tr|A0A140TA32|A0A140TA32_HUMAN/tr|A0A140TA44|A0A140TA44_HUMAN/tr|A0A0G2JPR0|A0A0G2JPR0_HUMAN/tr|A0A3B3ISA6|A0A3B3ISA6_HUMAN/tr|F5GXS0|F5GXS0_HUMAN/	570,K,Q/570,K,Q/570,K,Q/570,K,Q/570,K,Q/570,K,Q/570,K,Q/570,K,Q/570,K,Q/139,K,Q/570,K,Q/	1|0|	target	0	-1.51255	32
76587	KashinaA-20-L146-007-4hr-QEP.107055.107055.3.2.dta	107055	2268.35	3	0.0039706	KEK	NVPLPVIAELPPKVSVFVPPR	DGF	2268.35	0.005522	7.6626	0.158324		3	sp|P01871|IGHM_HUMAN/sp|P01871-2|IGHM_HUMAN/	99,K,D/99,K,D/	1|	target	1	-1.43254	4
76588	KashinaA-20-L146-007-4hr-QEP.12403.12403.2.0.dta	12403	921.439	2	0.0039706	LFR	DDTVCLAK	LHD	921.435	0.004131	6.62066	0.158372	5,Carbamidomethyl[C];	3	sp|P02787|TRFE_HUMAN/	651,R,L/	1|0|	target	0	0.18631	100
76589	KashinaA-20-L146-007-4hr-QEP.57013.57013.2.0.dta	57013	1126.65	2	0.0039706	DMK	RLEVDIDIK	IRS	1126.65	-0.000691	8.03794	0.158383	0,Delta_H(2)C(2)[AnyN-term];	3	sp|P02671|FIBA_HUMAN/sp|P02671-2|FIBA_HUMAN/tr|A0A087WUA0|A0A087WUA0_HUMAN/	167,K,I/167,K,I/167,K,I/	1|0|	target	1	0.707854	36
76590	KashinaA-20-L146-007-4hr-QEP.92279.92279.2.1.dta	92279	1186.69	2	0.0039706	ASK	ADGLAVIGVLMK	VGE	1186.69	0.003341	7.59563	0.158411		3	sp|P00915|CAH1_HUMAN/tr|E5RJI8|E5RJI8_HUMAN/tr|E5RHP7|E5RHP7_HUMAN/tr|E5RFE7|E5RFE7_HUMAN/tr|E5RG81|E5RG81_HUMAN/tr|H0YBE2|H0YBE2_HUMAN/tr|E5RH81|E5RH81_HUMAN/tr|E5RJF6|E5RJF6_HUMAN/	138,K,V/25,K,V/138,K,V/72,K,V/25,K,G/75,K,V/138,K,V/25,K,V/	1|	target	0	0.050274	4
76591	KashinaA-20-L146-007-4hr-QEP.133222.133222.4.1.dta	133222	2852.36	4	0.0039706	RVK	WYLFGMGNEVDVHAAFFHGQALTNK	NYR	2852.36	0.003677	7.78033	0.158424		3	sp|P00450|CERU_HUMAN/tr|H7C5R1|H7C5R1_HUMAN/tr|E9PFZ2|E9PFZ2_HUMAN/	282,K,N/65,K,N/282,K,N/	1|	target	0	-1.78212	8
76592	KashinaA-20-L146-007-4hr-QEP.112054.112054.3.1.dta	112054	2312.06	3	0.0039706	DEK	GTEAAGAMFLEAIPMSIPPEVK	FNK	2312.05	0.005916	8.84263	0.158436	11,Cation_Fe[III][E];	3	sp|P01009|A1AT_HUMAN/tr|A0A024R6I7|A0A024R6I7_HUMAN/	367,K,F/367,K,F/	1|0|	target	0	1.28432	36
76593	KashinaA-20-L146-007-4hr-QEP.47871.47871.2.0.dta	47871	1032.56	2	0.0039706	SMK	IRPFFPQQ	___	1032.56	0.000214	7.67244	0.158438		3	sp|P02675|FIBB_HUMAN/tr|D6REL8|D6REL8_HUMAN/	483,K,-/264,K,-/	1|	target	1	-0.022213	4
76594	KashinaA-20-L146-007-4hr-QEP.107959.107959.2.0.dta	107959	2054.87	2	0.0039706	IDK	GQELCADYSENTFTEYK	KKL	2054.86	0.008828	7.96508	0.158448	5,Carbamidomethyl[C];	3	sp|P02774|VTDB_HUMAN/sp|P02774-2|VTDB_HUMAN/sp|P02774-3|VTDB_HUMAN/tr|D6RF35|D6RF35_HUMAN/	402,K,K/280,K,K/421,K,K/402,K,K/	1|0|	target	0	-1.02796	100
76595	KashinaA-20-L146-007-4hr-QEP.4709.4709.3.0.dta	4709	1321.65	3	0.0039706	AAK	AATGECTATVGKR	SST	1321.65	0.001729	6.37677	0.158512	6,Carbamidomethyl[C];	3	sp|P01042|KNG1_HUMAN/sp|P01042-2|KNG1_HUMAN/sp|P01042-3|KNG1_HUMAN/	101,K,S/101,K,S/101,K,S/	1|0|	target	1	0.486123	36
76596	KashinaA-20-L146-007-4hr-QEP.116791.116791.4.0.dta	116791	3684.74	4	0.0039706	LLR	NVQFNYPHTSVTDVTQNNFHNYFGGSEIVVAGK	FDP	3684.74	8.4e-05	8.08574	0.15853	18,Deamidated[N];	3	sp|P19823|ITIH2_HUMAN/tr|Q5T985|Q5T985_HUMAN/	499,R,F/488,R,F/	1|0|	target	0	0.360789	40
76597	KashinaA-20-L146-007-4hr-QEP.93301.93301.3.0.dta	93301	3327.47	3	0.0039706	SLK	DYWSTVKDKFSEFWDLDPEVRPTSAVAA	___	3327.48	-0.010989	8.34265	0.158546	2,dichlorination[Y];	3	sp|P02656|APOC3_HUMAN/tr|B0YIW2|B0YIW2_HUMAN/	71,K,-/89,K,-/	1|0|	target	3	-1.90812	101
76598	KashinaA-20-L146-007-4hr-QEP.51160.51160.3.0.dta	51160	1741.85	3	0.0039706	TKK	MTSNFPVDLSDYPK	SLH	1741.86	-0.006097	9.34806	0.158551	14,TMAB[K];	3	sp|P04114|APOB_HUMAN/	1188,K,S/	1|0|	target	0	-8.05498	100
76599	KashinaA-20-L146-007-4hr-QEP.129775.129775.3.1.dta	129775	2263.14	3	0.0039706	VGK	SLYVSATVILHSGSDMVQAER	SGI	2263.14	0.002327	7.12089	0.158566		3	sp|P01024|CO3_HUMAN/	322,K,S/	1|	target	0	2.65774	4
76600	KashinaA-20-L146-007-4hr-QEP.95263.95263.5.0.dta	95263	4856.31	5	0.0039706	VTS	APMPEPQAPGRYFAHSILTVSEEEWNTGETYTCVVAHEALPNR	VTE	4856.27	0.039161	6.56852	0.158574	26,Deamidated[N];33,Carbamidomethyl[C];	1	sp|P01871|IGHM_HUMAN/sp|P01871-2|IGHM_HUMAN/	380,S,V/380,S,V/	1|0|0|	target	1	1.1444	101
76601	KashinaA-20-L146-007-4hr-QEP.99365.99365.3.2.dta	99365	2803.2	3	0.0039706	LTV	SEEEWNTGETYTCVVAHEALPNR	VTE	2803.2	-0.000954	10.5613	0.158576	13,phenylsulfonylethyl[C];	1	sp|P01871|IGHM_HUMAN/sp|P01871-2|IGHM_HUMAN/	400,V,V/400,V,V/	1|0|	target	0	1.23381	36
76602	KashinaA-20-L146-007-4hr-QEP.8450.8450.2.0.dta	8450	868.537	2	0.0039706	LKV	RPQQLVK	HLQ	868.536	0.000408	9.03139	0.158579		1	sp|Q14624|ITIH4_HUMAN/sp|Q14624-2|ITIH4_HUMAN/sp|Q14624-3|ITIH4_HUMAN/sp|Q14624-4|ITIH4_HUMAN/tr|B7ZKJ8|B7ZKJ8_HUMAN/tr|H7C0L5|H7C0L5_HUMAN/	163,V,H/163,V,H/163,V,H/163,V,H/163,V,H/33,V,H/	1|	target	1	-0.007595	0
76603	KashinaA-20-L146-007-4hr-QEP.48926.48926.2.2.dta	48926	1213.63	2	0.0039706	LVR	WLQGSQELPR	EKY	1213.63	0.002427	7.64363	0.158586		3	sp|P01876|IGHA1_HUMAN/sp|P01877|IGHA2_HUMAN/tr|A0A286YEY1|A0A286YEY1_HUMAN/tr|A0A0G2JMB2|A0A0G2JMB2_HUMAN/tr|A0A286YEY5|A0A286YEY5_HUMAN/	263,R,E/250,R,E/263,R,E/250,R,E/250,R,E/	1|	target	0	2.36981	4
76604	KashinaA-20-L146-007-4hr-QEP.109768.109768.4.1.dta	109768	3135.5	4	0.0039706	DTK	TYMLAFDVNDEKNWGLSVYADKPETTK	EQL	3135.5	-0.000668	8.67202	0.158606		3	sp|P02763|A1AG1_HUMAN/	126,K,E/	1|	target	2	-1.92844	4
76605	KashinaA-20-L146-007-4hr-QEP.113699.113699.2.1.dta	113699	2487.06	2	0.0039706	PQL	CQLCPGCGCSTLNQYFGYSGAFK	CLK	2487.06	-0.004512	9.58172	0.158626	8,Gly->Pro[G];	1	sp|P02787|TRFE_HUMAN/tr|C9JVG0|C9JVG0_HUMAN/	189,L,C/62,L,C/	1|0|	target	0	3.50451	37
76606	KashinaA-20-L146-007-4hr-QEP.23302.23302.2.1.dta	23302	1426.75	2	0.0039706	SLK	LPPNVVEESAR	ASV	1426.74	0.003953	6.28443	0.158659	0,Unknown_216[AnyN-term];	3	sp|P01023|A2MG_HUMAN/	934,K,A/	1|0|	target	0	1.36788	37
76607	KashinaA-20-L146-007-4hr-QEP.113857.113857.3.1.dta	113857	1627.94	3	0.0039706	SAR	PVAFSVVPTAAAAVSLK	VVA	1627.94	0.000562	7.63284	0.158734		3	sp|P0C0L4|CO4A_HUMAN/sp|P0C0L4-2|CO4A_HUMAN/tr|A0A0G2JL54|A0A0G2JL54_HUMAN/tr|A0A140TA29|A0A140TA29_HUMAN/tr|A0A140TA49|A0A140TA49_HUMAN/tr|A0A140TA32|A0A140TA32_HUMAN/tr|A0A140TA44|A0A140TA44_HUMAN/tr|A0A0G2JPR0|A0A0G2JPR0_HUMAN/	895,R,V/895,R,V/895,R,V/895,R,V/895,R,V/895,R,V/895,R,V/895,R,V/	1|	target	0	-0.722444	8
76608	KashinaA-20-L146-007-4hr-QEP.96271.96271.2.1.dta	96271	1317.82	2	0.0039706	DTR	LVLLNAIYLSAK	WKT	1317.81	0.001859	5.87753	0.158763		3	sp|P05155|IC1_HUMAN/sp|P05155-2|IC1_HUMAN/sp|P05155-3|IC1_HUMAN/tr|H9KV48|H9KV48_HUMAN/	286,R,W/234,R,W/291,R,W/286,R,W/	1|	target	0	2.78306	4
76609	KashinaA-20-L146-007-4hr-QEP.11777.11777.3.1.dta	11777	1215.62	3	0.0039706	HAK	ATEHLSTLSEK	AKP	1215.62	0.002518	5.54531	0.158771		3	sp|P02647|APOA1_HUMAN/tr|F8W696|F8W696_HUMAN/	219,K,A/197,K,A/	1|	target	0	-6.23349	4
76610	KashinaA-20-L146-007-4hr-QEP.75527.75527.4.1.dta	75527	2451.2	4	0.0039706	YWK	ALGISPFHEHAEVVFTANDSGPR	RYT	2451.21	-0.000805	7.96701	0.158795		3	sp|P02766|TTHY_HUMAN/tr|A0A087WV45|A0A087WV45_HUMAN/	100,K,R/100,K,R/	1|	target	0	-4.53495	8
76611	KashinaA-20-L146-007-4hr-QEP.28807.28807.3.0.dta	28807	1725.76	3	0.0039706	VGK	IECVSAETTEDCIAK	IMN	1725.77	-0.002223	6.83519	0.158814	3,Carbamidomethyl[C];12,Carbamidomethyl[C];	3	sp|P02787|TRFE_HUMAN/	384,K,I/	1|0|0|	target	0	-0.81445	36
76612	KashinaA-20-L146-007-4hr-QEP.48711.48711.2.1.dta	48711	1063.54	2	0.0039706	KNR	NNALDFVTK	SYN	1063.54	0.000774	5.64073	0.158819	0,Acetyl[AnyN-term];	3	sp|P04114|APOB_HUMAN/	3212,R,S/	1|0|	target	0	-6.82761	32
76613	KashinaA-20-L146-007-4hr-QEP.40955.40955.2.1.dta	40955	994.521	2	0.0039706	PNK	TEDTIFLR	EYQ	994.52	0.00067	5.49685	0.158829		3	sp|P19652|A1AG2_HUMAN/sp|P02763|A1AG1_HUMAN/	73,K,E/73,K,E/	1|	target	0	-4.72242	0
76614	KashinaA-20-L146-007-4hr-QEP.108754.108754.3.9.dta	108754	2372.15	3	0.0039706	VSR	SEFPESWLWNVEDLKEPPK	NGI	2372.14	0.00476	8.00484	0.158842	0,Acetyl[AnyN-term];	3	sp|P01024|CO3_HUMAN/	764,R,N/	1|0|	target	1	-1.42786	36
76615	KashinaA-20-L146-007-4hr-QEP.66681.66681.4.1.dta	66681	3064.57	4	0.0039706	DTR	IHILPSMNPDGYEVAAAQGPNKPGYLVGR	NNA	3064.57	0.000576	7.96069	0.158846		3	sp|P15169|CBPN_HUMAN/	122,R,N/	1|	target	1	-3.72954	8
76616	KashinaA-20-L146-007-4hr-QEP.33580.33580.2.1.dta	33580	1815.84	2	0.0039706	QCK	LGYVTADGETSGSITCGK	DGW	1815.84	0.001117	6.12237	0.158847	16,Carbamidomethyl[C];	3	sp|P08603|CFAH_HUMAN/	478,K,D/	1|0|	target	0	2.4187	36
76617	KashinaA-20-L146-007-4hr-QEP.132311.132311.4.3.dta	132311	2852.36	4	0.0039706	RVK	WYLFGMGNEVDVHAAFFHGQALTNK	NYR	2852.36	0.002457	7.82853	0.158849		3	sp|P00450|CERU_HUMAN/tr|H7C5R1|H7C5R1_HUMAN/tr|E9PFZ2|E9PFZ2_HUMAN/	282,K,N/65,K,N/282,K,N/	1|	target	0	-0.138159	8
76618	KashinaA-20-L146-007-4hr-QEP.87428.87428.2.0.dta	87428	1114.63	2	0.0039706	TVF	ALVNYIFFK	GKW	1114.63	0.000983	7.18989	0.158882		1	sp|P01009|A1AT_HUMAN/sp|P01009-2|A1AT_HUMAN/sp|P01009-3|A1AT_HUMAN/tr|A0A0G2JRN3|A0A0G2JRN3_HUMAN/tr|A0A024R6I7|A0A024R6I7_HUMAN/	206,F,G/206,F,G/206,F,G/206,F,G/206,F,G/	1|	target	0	-1.18273	0
76619	KashinaA-20-L146-007-4hr-QEP.82732.82732.2.0.dta	82732	2399.14	2	0.0039706	LEK	ETTFNSLLCPSGGEVSEELSLK	LPP	2399.15	-0.010892	10.0353	0.158901	6,AEC-MAEC[S];	3	sp|P01023|A2MG_HUMAN/	912,K,L/	1|0|	target	0	0.93183	100
76620	KashinaA-20-L146-007-4hr-QEP.133495.133495.3.0.dta	133495	1923.97	3	0.0039706	FLK	DSITTWEILAVSMSDKK	GIC	1923.97	0.001207	5.80089	0.158931		3	sp|P01024|CO3_HUMAN/	796,K,G/	1|	target	1	-1.03973	4
76621	KashinaA-20-L146-007-4hr-QEP.21404.21404.2.0.dta	21404	1290.57	2	0.0039706	SLR	AEDTAVYYCAK	___	1290.57	0.004559	5.41082	0.158942	9,Carbamidomethyl[C];	3	sp|P01768|HV330_HUMAN/sp|P01764|HV323_HUMAN/sp|P0DP03|HVC05_HUMAN/tr|A0A0J9YY99|A0A0J9YY99_HUMAN/	106,R,-/106,R,-/106,R,-/106,R,-/	1|0|	target	0	5.7247	100
76622	KashinaA-20-L146-007-4hr-QEP.67738.67738.2.1.dta	67738	1687.83	2	0.0039706	SHV	APTETFTYEWTVPK	EVG	1687.84	-0.002855	8.65669	0.158956	4,Glu->Phe[E];	1	sp|P00450|CERU_HUMAN/tr|H7C5R1|H7C5R1_HUMAN/tr|E9PFZ2|E9PFZ2_HUMAN/	509,V,E/292,V,E/509,V,E/	1|0|	target	0	0.014066	36
76623	KashinaA-20-L146-007-4hr-QEP.57919.57919.6.0.dta	57919	6275.78	6	0.0039706	GSS	ERGSAGHWTSESSVSGSTGQWHSESGSFRPDSPGSGNARPNNPDWGTFEEVSGNVSPGTR	REY	6275.77	0.003971	7.73897	0.158996	12,Oxidation[S];	1	sp|P02671|FIBA_HUMAN/sp|P02671-2|FIBA_HUMAN/	365,S,R/365,S,R/	1|0|	target	3	-1.36487	37
76624	KashinaA-20-L146-007-4hr-QEP.37466.37466.2.1.dta	37466	1080.5	2	0.0039706	HYK	QSSSYSFFK	EEI	1080.5	0.000443	5.282	0.159054		3	sp|P04003|C4BPA_HUMAN/	438,K,E/	1|	target	0	-2.00941	4
76625	KashinaA-20-L146-007-4hr-QEP.20073.20073.2.1.dta	20073	1200.62	2	0.0039706	AAR	LEALKENGGAR	LAE	1200.62	-0.000419	8.02086	0.159056	0,Acetyl[AnyN-term];7,Deamidated[N];	3	sp|P02647|APOA1_HUMAN/tr|F8W696|F8W696_HUMAN/	201,R,L/179,R,L/	1|0|0|	target	1	-2.2672	36
76626	KashinaA-20-L146-007-4hr-QEP.53708.53708.3.0.dta	53708	1373.79	3	0.0039706	GAK	QSGLYFIKPLK	ANQ	1373.79	-0.004965	9.7881	0.159089	3,Gly->His[G];	3	sp|P02679|FIBG_HUMAN/sp|P02679-2|FIBG_HUMAN/tr|C9JPQ9|C9JPQ9_HUMAN/tr|C9JEU5|C9JEU5_HUMAN/tr|C9JC84|C9JC84_HUMAN/tr|C9JU00|C9JU00_HUMAN/	188,K,A/188,K,A/85,K,A/196,K,A/196,K,A/85,K,A/	1|0|	target	1	-2.66376	100
76627	KashinaA-20-L146-007-4hr-QEP.27591.27591.2.1.dta	27591	1324.57	2	0.0039706	LCR	CAEENCFIQK	SDD	1324.57	-0.000436	8.58084	0.159099	0,Delta_H(2)C(2)[AnyN-term];1,Carbamidomethyl[C];6,Carbamidomethyl[C];	3	sp|P01024|CO3_HUMAN/	1512,R,S/	1|0|0|0|	target	0	-3.60959	36
76628	KashinaA-20-L146-007-4hr-QEP.61438.61438.2.1.dta	61438	1882	2	0.0039706	VQC	EVQLVESGGGLVQPGGSLR	LSC	1882	-0.000664	7.25182	0.159149		3	sp|A0A0B4J1Y9|HV372_HUMAN/sp|P01766|HV313_HUMAN/sp|A0A0B4J1X5|HV374_HUMAN/sp|A0A0J9YX35|HV64D_HUMAN/sp|P01764|HV323_HUMAN/sp|P01763|HV348_HUMAN/sp|A0A0C4DH35|HV335_HUMAN/sp|P01780|HV307_HUMAN/sp|A0A0C4DH30|HV316_HUMAN/tr|A0A075B7F1|A0A075B7F1_HUMAN/tr|S4R3C0|S4R3C0_HUMAN/tr|S4R460|S4R460_HUMAN/tr|A0A075B7D8|A0A075B7D8_HUMAN/tr|A0A075B7E8|A0A075B7E8_HUMAN/tr|A0A0B4J2B5|A0A0B4J2B5_HUMAN/tr|A0A4W8ZXM2|A0A4W8ZXM2_HUMAN/	19,C,L/19,C,L/19,C,L/19,C,L/19,C,L/19,C,L/19,C,L/19,C,L/19,C,L/19,C,L/19,C,L/0,-,L/19,C,L/19,C,L/0,-,L/0,-,L/	1|	target	0	-1.30707	4
76629	KashinaA-20-L146-007-4hr-QEP.31234.31234.2.1.dta	31234	1303.65	2	0.0039706	HGL	AVFQDEGAEPLK	QRV	1303.65	-0.001816	9.14061	0.159162		1	sp|P0C0L5|CO4B_HUMAN/sp|P0C0L4|CO4A_HUMAN/sp|P0C0L4-2|CO4A_HUMAN/tr|A0A0G2JL54|A0A0G2JL54_HUMAN/tr|A0A140TA29|A0A140TA29_HUMAN/tr|A0A140TA49|A0A140TA49_HUMAN/tr|A0A140TA32|A0A140TA32_HUMAN/tr|A0A140TA44|A0A140TA44_HUMAN/tr|A0A0G2JPR0|A0A0G2JPR0_HUMAN/tr|A0A3B3ISA6|A0A3B3ISA6_HUMAN/tr|F5GXS0|F5GXS0_HUMAN/	1153,L,Q/1153,L,Q/1153,L,Q/1153,L,Q/1153,L,Q/1153,L,Q/1153,L,Q/1153,L,Q/1153,L,Q/722,L,Q/1153,L,Q/	1|	target	0	-1.7001	4
76630	KashinaA-20-L146-007-4hr-QEP.6839.6839.2.0.dta	6839	987.52	2	0.0039706	KLK	QKVSVNER	VMP	987.522	-0.001523	9.48426	0.159162	2,Formyl[K];	3	sp|P00738|HPT_HUMAN/sp|P00738-2|HPT_HUMAN/tr|A0A087WU08|A0A087WU08_HUMAN/tr|J3QLC9|J3QLC9_HUMAN/tr|A0A0C4DGL8|A0A0C4DGL8_HUMAN/tr|J3QR68|J3QR68_HUMAN/tr|H0Y300|H0Y300_HUMAN/tr|H3BS21|H3BS21_HUMAN/	253,K,V/194,K,V/128,K,V/212,K,V/194,K,V/251,K,V/289,K,V/154,K,V/	1|0|	target	1	2.04985	32
76631	KashinaA-20-L146-007-4hr-QEP.12266.12266.3.0.dta	12266	1620.82	3	0.0039706	VKK	DNSVHWERPQKPK	APV	1620.82	0.000313	7.86163	0.159164		3	sp|P01023|A2MG_HUMAN/	1177,K,A/	1|	target	2	-0.314286	4
76632	KashinaA-20-L146-007-4hr-QEP.96304.96304.2.2.dta	96304	1577.81	2	0.0039706	VGR	TAGWNIPMGLLYNK	INH	1577.81	0.000129	8.07703	0.159164		3	sp|P02787|TRFE_HUMAN/tr|H7C5E8|H7C5E8_HUMAN/	475,R,I/32,R,I/	1|	target	0	3.56187	8
76633	KashinaA-20-L146-007-4hr-QEP.4418.4418.4.3.dta	4418	1978.83	4	0.0039706	KMA	DEAGSEADHEGTHSTK	RGH	1978.84	-0.002504	11.837	0.159167	1,UgiJoullieProGlyProGly[D];	1	sp|P02671|FIBA_HUMAN/sp|P02671-2|FIBA_HUMAN/	604,A,R/604,A,R/	1|0|	target	0	2.44162	36
76634	KashinaA-20-L146-007-4hr-QEP.40099.40099.3.3.dta	40099	1513.77	3	0.0039706	KEK	NLLHVTDTGVGMTR	EEL	1513.78	-0.004868	8.46218	0.159168		3	sp|P14625|ENPL_HUMAN/tr|A0A1W2PRR1|A0A1W2PRR1_HUMAN/tr|Q96GW1|Q96GW1_HUMAN/	142,K,E/142,K,E/142,K,E/	1|	target	0	3.53354	68
76635	KashinaA-20-L146-007-4hr-QEP.74241.74241.2.3.dta	74241	1319.6	2	0.0039706	QLQ	QYEMHGPEGLR	VGF	1319.59	0.002798	8.05166	0.159178	1,Deamidated_18O(1)[Q];	1	sp|P01023|A2MG_HUMAN/	693,Q,V/	1|0|	target	0	0.454416	33
76636	KashinaA-20-L146-007-4hr-QEP.118339.118339.4.3.dta	118339	5022.14	4	0.0039706	KPL	EKAVANFFSGSCAPCADGTDFPQLCQLCPGCGCSTLNQYFGYSGAFK	CLK	5022.14	0.001201	9.12385	0.159182	2,Pyridylacetyl[K];	1	sp|P02787|TRFE_HUMAN/tr|C9JVG0|C9JVG0_HUMAN/	165,L,C/38,L,C/	1|0|	target	1	-2.95865	37
76637	KashinaA-20-L146-007-4hr-QEP.39851.39851.2.0.dta	39851	844.488	2	0.0039706	ANR	TVLENLR	NGT	844.489	-0.00062	6.16244	0.159191		3	sp|A6NMB1|SIG16_HUMAN/	339,R,N/	1|	target	0	-1.5566	0
76638	KashinaA-20-L146-007-4hr-QEP.14686.14686.2.0.dta	14686	971.526	2	0.0039706	IAK	DLLPSRDR	QHL	971.527	-0.000928	7.5046	0.159202		3	sp|P02671|FIBA_HUMAN/sp|P02671-2|FIBA_HUMAN/	210,K,Q/210,K,Q/	1|	target	1	-1.33907	4
76639	KashinaA-20-L146-007-4hr-QEP.133800.133800.2.0.dta	133800	1248.67	2	0.0039706	LKK	LSFYYLIMAK	GGI	1248.67	-0.001439	6.63917	0.159226		3	sp|P01023|A2MG_HUMAN/tr|H0YFH1|H0YFH1_HUMAN/	492,K,G/10,K,G/	1|	target	0	-2.78599	4
76640	KashinaA-20-L146-007-4hr-QEP.106657.106657.3.0.dta	106657	1565.83	3	0.0039706	YTK	ALLAYAFALAGNQDK	RKE	1565.83	0.002704	6.39786	0.159234		3	sp|P01023|A2MG_HUMAN/	1147,K,R/	1|	target	0	0.394328	4
76641	KashinaA-20-L146-007-4hr-QEP.109460.109460.3.0.dta	109460	3568.67	3	0.0039706	INR	HNVYINGITYTPVSSTNEKDMYSFLEDMGLK	AFT	3568.65	0.018419	9.613	0.15925	6,Deamidated[N];17,Deamidated[N];	3	sp|P01023|A2MG_HUMAN/	645,R,A/	1|0|0|	target	1	-0.382132	100
76642	KashinaA-20-L146-007-4hr-QEP.42292.42292.2.0.dta	42292	1049.47	2	0.0039706	GSK	FDVSSFNPH	GIS	1049.47	-0.000415	8.2012	0.159251		2	sp|P27169|PON1_HUMAN/	106,K,G/	1|	target	0	-2.20768	0
76643	KashinaA-20-L146-007-4hr-QEP.105937.105937.3.0.dta	105937	1958.95	3	0.0039706	KLR	EQLGPVTQEFWDNLEK	ETE	1958.95	-0.000396	8.1541	0.159255	0,Delta_H(2)C(2)[AnyN-term];	3	sp|P02647|APOA1_HUMAN/tr|F8W696|F8W696_HUMAN/	85,R,E/63,R,E/	1|0|	target	0	0.456903	36
76644	KashinaA-20-L146-007-4hr-QEP.36647.36647.4.0.dta	36647	2149.12	4	0.0039706	DKK	REEAPSLRPAPPPISGGGYR	ARP	2149.11	0.001707	8.34032	0.159257	0,Acetyl[AnyN-term];	3	sp|P02675|FIBB_HUMAN/	52,K,A/	1|0|	target	2	-2.82996	36
76645	KashinaA-20-L146-007-4hr-QEP.121491.121491.3.1.dta	121491	3338.49	3	0.0039706	KDR	SPCYGYQWVSEEHEEAHHTAYLVFSPSK	SFV	3338.48	0.00576	7.18883	0.159266	3,Carbamidomethyl[C];	3	sp|P01023|A2MG_HUMAN/	428,R,S/	1|0|	target	0	0.872911	36
76646	KashinaA-20-L146-007-4hr-QEP.26108.26108.2.1.dta	26108	833.489	2	0.0039706	EMN	IPYSVVR	GEQ	833.488	0.001066	5.54305	0.15927		3	sp|P01031|CO5_HUMAN/sp|A8K2U0|A2ML1_HUMAN/sp|A8K2U0-2|A2ML1_HUMAN/sp|P01024|CO3_HUMAN/tr|H0YGG5|H0YGG5_HUMAN/	828,N,G/795,T,G/304,T,G/834,R,N/345,T,G/	1|	target	0	0.30256	0
76647	KashinaA-20-L146-007-4hr-QEP.18987.18987.2.1.dta	18987	851.463	2	0.0039706	ANK	YQISVNK	YRG	851.462	0.000683	6.27411	0.159277		3	sp|P02675|FIBB_HUMAN/tr|D6REL8|D6REL8_HUMAN/	367,K,Y/148,K,Y/	1|	target	0	3.43073	0
76648	KashinaA-20-L146-007-4hr-QEP.34716.34716.2.1.dta	34716	1978.86	2	0.0039706	MNK	CHAGHLNGVYYQGGTYSK	AST	1978.86	-0.003924	8.82979	0.159278	6,Xle->His[L];	3	sp|P02679|FIBG_HUMAN/sp|P02679-2|FIBG_HUMAN/tr|C9JEU5|C9JEU5_HUMAN/tr|C9JC84|C9JC84_HUMAN/	364,K,A/364,K,A/372,K,A/372,K,A/	1|0|	target	0	-1.87282	36
76649	KashinaA-20-L146-007-4hr-QEP.58480.58480.2.0.dta	58480	862.503	2	0.0039706	AYR	GLFIIDGK	GVL	862.503	0.000102	5.18878	0.159301		3	sp|P32119|PRDX2_HUMAN/	127,R,G/	1|	target	0	-1.21093	0
76650	KashinaA-20-L146-007-4hr-QEP.66080.66080.2.0.dta	66080	922.477	2	0.0039706	REK	YLTWASR	QEP	922.478	-0.001327	6.90465	0.159302	0,Delta_H(2)C(2)[AnyN-term];	3	sp|P01876|IGHA1_HUMAN/sp|P01877|IGHA2_HUMAN/tr|A0A286YEY1|A0A286YEY1_HUMAN/tr|A0A0G2JMB2|A0A0G2JMB2_HUMAN/tr|A0A286YEY5|A0A286YEY5_HUMAN/	275,K,Q/262,K,Q/275,K,Q/262,K,Q/262,K,Q/	1|0|	target	0	0.824069	32
76651	KashinaA-20-L146-007-4hr-QEP.90205.90205.3.1.dta	90205	1937.04	3	0.0039706	FAK	KNQGILEFYGDDIALLK	LAQ	1937.04	-0.002702	8.43808	0.159305		3	sp|P06681|CO2_HUMAN/sp|P06681-2|CO2_HUMAN/sp|P06681-3|CO2_HUMAN/tr|A0A0G2JL69|A0A0G2JL69_HUMAN/tr|B4E1Z4|B4E1Z4_HUMAN/tr|E7ETN3|E7ETN3_HUMAN/tr|H0Y3H6|H0Y3H6_HUMAN/tr|A0A0G2JIE7|A0A0G2JIE7_HUMAN/tr|E9PDZ0|E9PDZ0_HUMAN/tr|B4DQI1|B4DQI1_HUMAN/	549,K,L/335,K,L/417,K,L/520,K,L/396,K,L/320,K,L/323,K,L/322,K,L/336,K,L/303,K,L/	1|	target	1	-2.99486	4
76652	KashinaA-20-L146-007-4hr-QEP.87864.87864.2.2.dta	87864	1627.94	2	0.0039706	SAR	PVAFSVVPTAAAAVSLK	VVA	1627.94	-0.001246	6.47265	0.159317		3	sp|P0C0L4|CO4A_HUMAN/sp|P0C0L4-2|CO4A_HUMAN/tr|A0A0G2JL54|A0A0G2JL54_HUMAN/tr|A0A140TA29|A0A140TA29_HUMAN/tr|A0A140TA49|A0A140TA49_HUMAN/tr|A0A140TA32|A0A140TA32_HUMAN/tr|A0A140TA44|A0A140TA44_HUMAN/tr|A0A0G2JPR0|A0A0G2JPR0_HUMAN/	895,R,V/895,R,V/895,R,V/895,R,V/895,R,V/895,R,V/895,R,V/895,R,V/	1|	target	0	2.14516	4
76653	KashinaA-20-L146-007-4hr-QEP.77503.77503.2.2.dta	77503	2532.22	2	0.0039706	YYQ	GGTYSKASTPNGYDNGIIWATWK	TRW	2532.22	-0.002303	10.4163	0.159324	0,Acetyl_2H(3)[AnyN-term];	1	sp|P02679|FIBG_HUMAN/sp|P02679-2|FIBG_HUMAN/tr|C9JEU5|C9JEU5_HUMAN/tr|C9JC84|C9JC84_HUMAN/	376,Q,T/376,Q,T/384,Q,T/384,Q,T/	1|0|	target	1	-0.3823	36
76654	KashinaA-20-L146-007-4hr-QEP.29089.29089.2.0.dta	29089	1164.56	2	0.0039706	AAR	QSTNAYPDLR	SCV	1164.56	-0.005324	7.1255	0.15933		3	sp|P07225|PROS_HUMAN/tr|G5E9F8|G5E9F8_HUMAN/tr|A0A0S2Z4L3|A0A0S2Z4L3_HUMAN/tr|A0A3B3IRK9|A0A3B3IRK9_HUMAN/tr|A0A3B3ISJ1|A0A3B3ISJ1_HUMAN/	101,R,S/101,R,S/133,R,S/101,R,S/87,R,S/	1|	target	0	-2.38201	68
76655	KashinaA-20-L146-007-4hr-QEP.33776.33776.2.1.dta	33776	1062.51	2	0.0039706	EWK	ALTDMPQMR	MEL	1062.51	0.000786	7.50908	0.159357		3	sp|P02671|FIBA_HUMAN/sp|P02671-2|FIBA_HUMAN/	249,K,M/249,K,M/	1|	target	0	-1.60796	4
76656	KashinaA-20-L146-007-4hr-QEP.21650.21650.2.0.dta	21650	948.451	2	0.0039706	FSS	YGMHWVR	QAP	948.451	0.00047	8.25401	0.159364		1	sp|P01768|HV330_HUMAN/sp|P01772|HV333_HUMAN/sp|P0DP03|HVC05_HUMAN/tr|A0A0J9YY99|A0A0J9YY99_HUMAN/	50,S,Q/50,S,Q/50,S,Q/50,S,Q/	1|	target	0	0.565574	0
76657	KashinaA-20-L146-007-4hr-QEP.114798.114798.2.0.dta	114798	1629.8	2	0.0039706	GSK	EDPQTFYYAVAVVK	KDS	1629.82	-0.011281	8.39705	0.159368		3	sp|P02787|TRFE_HUMAN/	107,K,K/	1|	target	0	-2.34265	68
76658	KashinaA-20-L146-007-4hr-QEP.68333.68333.2.0.dta	68333	1204.64	2	0.0039706	HVK	NFFNPPIISR	FIR	1204.65	-0.002298	7.96812	0.159401		3	sp|P12259|FA5_HUMAN/tr|A0A0A0MRJ7|A0A0A0MRJ7_HUMAN/	2189,K,F/2194,K,F/	1|	target	0	-0.659302	4
76659	KashinaA-20-L146-007-4hr-QEP.103142.103142.2.0.dta	103142	1160.59	2	0.0039706	TGK	WFYIASAFR	NEE	1160.59	-0.000792	6.10422	0.159411		3	sp|P19652|A1AG2_HUMAN/sp|P02763|A1AG1_HUMAN/	42,K,N/42,K,N/	1|	target	0	-2.52374	4
76660	KashinaA-20-L146-007-4hr-QEP.124805.124805.4.0.dta	124805	3626.79	4	0.0039706	LSK	SGNTFRPEVHLLPPPSEELALNELVTLTCLARG	FSP	3626.78	0.004985	15.2506	0.159416	18,Cation_Fe[III][E];	2	sp|P01876|IGHA1_HUMAN/sp|P01877|IGHA2_HUMAN/tr|A0A286YEY1|A0A286YEY1_HUMAN/tr|A0A0G2JMB2|A0A0G2JMB2_HUMAN/tr|A0A286YEY5|A0A286YEY5_HUMAN/	221,K,F/208,K,F/221,K,F/208,K,F/208,K,F/	1|0|	target	2	1.99945	36
76661	KashinaA-20-L146-007-4hr-QEP.92721.92721.2.0.dta	92721	956.499	2	0.0039706	NAD	FAFNLYR	RFT	956.499	4.4e-05	5.78557	0.159474	0,Delta_H(2)C(2)[AnyN-term];	3	sp|P05543|THBG_HUMAN/sp|P05546|HEP2_HUMAN/	48,D,R/132,K,V/	1|0|	target	0	-1.40294	32
76662	KashinaA-20-L146-007-4hr-QEP.107761.107761.3.1.dta	107761	1902.06	3	0.0039706	GMR	KFICPLTGLWPINTLK	CTP	1902.06	0.001441	8.5413	0.159475	4,Carbamidomethyl[C];13,Deamidated[N];	3	sp|P02749|APOH_HUMAN/tr|J3QRN2|J3QRN2_HUMAN/tr|J3QLI0|J3QLI0_HUMAN/	62,R,C/62,R,C/2,R,C/	1|0|0|	target	1	0.998759	36
76663	KashinaA-20-L146-007-4hr-QEP.130783.130783.4.0.dta	130783	4533.36	4	0.0039706	LNK	FLTTAKDKNRWEDPGKQLYNVEATSYALLALLQLK	DFD	4533.36	-0.003906	4.44132	0.159496	20,HexNAc(1)dHex(2)[N];	3	sp|P01024|CO3_HUMAN/	1209,K,D/	1|0|	target	4	-2.43037	37
76664	KashinaA-20-L146-007-4hr-QEP.121477.121477.3.1.dta	121477	2396.16	3	0.0039706	LEK	ETTFNSLLCPSGGEVSEELSLK	LPP	2396.15	0.003049	7.37318	0.159531	9,Delta_H(4)C(3)O(1)[C];	3	sp|P01023|A2MG_HUMAN/	912,K,L/	1|0|	target	0	-3.29031	36
76665	KashinaA-20-L146-007-4hr-QEP.113688.113688.3.1.dta	113688	1873.03	3	0.0039706	VLR	TELRPGETLNVNFLLR	MDR	1873.02	0.017224	9.62073	0.159571	10,Deamidated[N];	3	sp|P01024|CO3_HUMAN/	462,R,M/	1|0|	target	1	1.14965	100
76666	KashinaA-20-L146-007-4hr-QEP.61624.61624.3.0.dta	61624	2564.3	3	0.0039706	LEK	QKPDGVFQEDAPVIHQEMIGGLR	NNN	2564.29	0.005784	6.12332	0.159586		3	sp|P01024|CO3_HUMAN/	1111,K,N/	1|	target	1	-1.23533	4
76667	KashinaA-20-L146-007-4hr-QEP.7313.7313.2.0.dta	7313	1084.47	2	0.0039706	YGF	SVTYSCDPR	FSL	1084.47	-0.00367	7.70211	0.159594	6,Carbamidomethyl[C];	1	sp|P04003|C4BPA_HUMAN/	197,F,F/	1|0|	target	0	0.912592	96
76668	KashinaA-20-L146-007-4hr-QEP.65738.65738.2.2.dta	65738	938.474	2	0.0039706	REK	YLTWASR	QEP	938.473	0.001031	6.92664	0.159602	0,Acetyl[AnyN-term];	3	sp|P01876|IGHA1_HUMAN/sp|P01877|IGHA2_HUMAN/tr|A0A286YEY1|A0A286YEY1_HUMAN/tr|A0A0G2JMB2|A0A0G2JMB2_HUMAN/tr|A0A286YEY5|A0A286YEY5_HUMAN/	275,K,Q/262,K,Q/275,K,Q/262,K,Q/262,K,Q/	1|0|	target	0	1.44867	32
76669	KashinaA-20-L146-007-4hr-QEP.48021.48021.3.1.dta	48021	2307.93	3	0.0039706	SDK	FFTSHNGMQFSTWDNDNDK	FEG	2307.92	0.000593	6.6226	0.159614	6,Deamidated[N];8,Oxidation[M];	3	sp|P02679|FIBG_HUMAN/sp|P02679-2|FIBG_HUMAN/tr|C9JEU5|C9JEU5_HUMAN/tr|C9JC84|C9JC84_HUMAN/	328,K,F/328,K,F/336,K,F/336,K,F/	1|0|0|	target	0	-3.88041	36
76670	KashinaA-20-L146-007-4hr-QEP.6933.6933.2.0.dta	6933	855.458	2	0.0039706	MQR	GQPLSPEK	YVT	855.457	0.000579	5.09964	0.15964		3	sp|P01871|IGHM_HUMAN/sp|P01871-2|IGHM_HUMAN/	368,R,Y/368,R,Y/	1|	target	0	0.678948	0
76671	KashinaA-20-L146-007-4hr-QEP.40876.40876.2.0.dta	40876	1061.53	2	0.0039706	GNR	TWYPEVPK	CEW	1061.53	0.003166	6.30475	0.159645	0,Acetyl[AnyN-term];	3	sp|P04003|C4BPA_HUMAN/	529,R,C/	1|0|	target	0	1.643	32
76672	KashinaA-20-L146-007-4hr-QEP.11088.11088.2.0.dta	11088	1178.53	2	0.0039706	TGR	DSCTLPASAEK	ACG	1178.54	-0.000864	7.24474	0.159684	3,Carbamidomethyl[C];	3	sp|P10643|CO7_HUMAN/	760,R,A/	1|0|	target	0	-1.1875	36
76673	KashinaA-20-L146-007-4hr-QEP.102617.102617.3.1.dta	102617	1538.61	3	0.0039706	GDR	EWFWDLATGTMK	ERS	1538.61	-0.000605	7.68309	0.159714	5,Cation_Fe[II][D];	3	sp|P02790|HEMO_HUMAN/tr|Q9BS19|Q9BS19_HUMAN/	166,R,E/166,R,E/	1|0|	target	0	-1.30636	36
76674	KashinaA-20-L146-007-4hr-QEP.24515.24515.2.0.dta	24515	869.476	2	0.0039706	GIK	YVLSPYK	LNL	869.477	-0.00048	5.61512	0.159735		3	sp|P01031|CO5_HUMAN/	346,K,L/	1|	target	0	-1.66353	0
76675	KashinaA-20-L146-007-4hr-QEP.62677.62677.2.2.dta	62677	1028.54	2	0.0039706	GIK	YSFTIELR	DTG	1028.54	-6.1e-05	5.40201	0.159779		3	sp|Q96IY4|CBPB2_HUMAN/tr|A0A087WSY5|A0A087WSY5_HUMAN/	379,K,D/342,K,D/	1|	target	0	-2.56758	0
76676	KashinaA-20-L146-007-4hr-QEP.32092.32092.3.0.dta	32092	1491.74	3	0.0039706	IMK	YEASILTHDSSIR	YLQ	1491.74	0.00076	6.32811	0.159788		3	sp|P02679|FIBG_HUMAN/sp|P02679-2|FIBG_HUMAN/tr|C9JPQ9|C9JPQ9_HUMAN/tr|C9JEU5|C9JEU5_HUMAN/tr|C9JC84|C9JC84_HUMAN/tr|C9JU00|C9JU00_HUMAN/	121,K,Y/121,K,Y/18,K,Y/121,K,Y/121,K,Y/18,K,Y/	1|	target	0	-0.106129	4
76677	KashinaA-20-L146-007-4hr-QEP.108767.108767.3.2.dta	108767	2263.14	3	0.0039706	VGK	SLYVSATVILHSGSDMVQAER	SGI	2263.14	0.000506	6.79153	0.159793		3	sp|P01024|CO3_HUMAN/	322,K,S/	1|	target	0	-1.23463	4
76678	KashinaA-20-L146-007-4hr-QEP.116336.116336.3.3.dta	116336	1629.83	3	0.0039706	NNK	DSHSLTTNIMEILR	GDF	1629.83	-0.001381	6.15896	0.159798		3	sp|P02671|FIBA_HUMAN/sp|P02671-2|FIBA_HUMAN/tr|A0A087WUA0|A0A087WUA0_HUMAN/	100,K,G/100,K,G/100,K,G/	1|	target	0	3.35155	4
76679	KashinaA-20-L146-007-4hr-QEP.78072.78072.2.0.dta	78072	1283.66	2	0.0039706	LPL	SITTDFIPSFR	LVA	1283.66	-0.001474	8.34279	0.159824		1	sp|P01024|CO3_HUMAN/	519,L,L/	1|	target	0	-0.072575	4
76680	KashinaA-20-L146-007-4hr-QEP.105422.105422.2.0.dta	105422	2294.11	2	0.0039706	EQL	GPVTQEFWDNLEKETEGLR	QEM	2294.11	-0.000276	6.92005	0.159832	4,Thr->Phe[T];	1	sp|P02647|APOA1_HUMAN/tr|F8W696|F8W696_HUMAN/	88,L,Q/66,L,Q/	1|0|	target	1	-0.837701	37
76681	KashinaA-20-L146-007-4hr-QEP.9607.9607.2.0.dta	9607	895.536	2	0.0039706	LYR	QKVEPLR	AEL	895.536	0.000469	7.38614	0.159847	0,Delta_H(2)C(2)[AnyN-term];	3	sp|P02647|APOA1_HUMAN/tr|F8W696|F8W696_HUMAN/	140,R,A/118,R,A/	1|0|	target	1	0.506247	32
76682	KashinaA-20-L146-007-4hr-QEP.12297.12297.2.0.dta	12297	861.409	2	0.0039706	MYR	IGDQWDK	QHD	861.41	-0.000776	5.23058	0.159852		3	sp|P02751|FINC_HUMAN/sp|P02751-1|FINC_HUMAN/sp|P02751-2|FINC_HUMAN/sp|P02751-3|FINC_HUMAN/sp|P02751-4|FINC_HUMAN/sp|P02751-5|FINC_HUMAN/sp|P02751-6|FINC_HUMAN/sp|P02751-7|FINC_HUMAN/sp|P02751-8|FINC_HUMAN/sp|P02751-9|FINC_HUMAN/sp|P02751-10|FINC_HUMAN/sp|P02751-11|FINC_HUMAN/sp|P02751-12|FINC_HUMAN/sp|P02751-13|FINC_HUMAN/sp|P02751-14|FINC_HUMAN/sp|P02751-16|FINC_HUMAN/sp|P02751-17|FINC_HUMAN/	479,R,Q/479,R,Q/464,R,Q/479,R,Q/479,R,Q/479,R,Q/479,R,Q/479,R,Q/479,R,Q/479,R,Q/479,R,Q/479,R,Q/479,R,Q/479,R,Q/479,R,Q/479,R,Q/479,R,Q/	1|	target	0	1.26807	0
76683	KashinaA-20-L146-007-4hr-QEP.122463.122463.2.4.dta	122463	1448.64	2	0.0039706	NEK	DMYSFLEDMGLK	AFT	1448.64	0.00088	5.55117	0.159873		3	sp|P01023|A2MG_HUMAN/	664,K,A/	1|	target	0	0.740929	4
76684	KashinaA-20-L146-007-4hr-QEP.39912.39912.3.1.dta	39912	1935.97	3	0.0039706	ASR	YLDKTEQWSTLPPETK	DHA	1935.97	0.000297	7.1306	0.159875		3	sp|P0C0L5|CO4B_HUMAN/sp|P0C0L4|CO4A_HUMAN/sp|P0C0L4-2|CO4A_HUMAN/tr|A0A0G2JL54|A0A0G2JL54_HUMAN/tr|A0A140TA29|A0A140TA29_HUMAN/tr|A0A140TA49|A0A140TA49_HUMAN/tr|A0A140TA32|A0A140TA32_HUMAN/tr|A0A140TA44|A0A140TA44_HUMAN/tr|A0A0G2JPR0|A0A0G2JPR0_HUMAN/tr|A0A3B3ISA6|A0A3B3ISA6_HUMAN/tr|F5GXS0|F5GXS0_HUMAN/	1026,R,D/1026,R,D/1026,R,D/1026,R,D/1026,R,D/1026,R,D/1026,R,D/1026,R,D/1026,R,D/595,R,D/1026,R,D/	1|	target	1	0.515151	4
76685	KashinaA-20-L146-007-4hr-QEP.110036.110036.3.1.dta	110036	2263.14	3	0.0039706	VGK	SLYVSATVILHSGSDMVQAER	SGI	2263.14	-0.001844	7.14924	0.159914		3	sp|P01024|CO3_HUMAN/	322,K,S/	1|	target	0	1.60731	4
76686	KashinaA-20-L146-007-4hr-QEP.10562.10562.2.1.dta	10562	1022.52	2	0.0039706	VKK	ATVVYQGER	VKI	1022.53	-0.001494	6.40848	0.159924		3	sp|P02749|APOH_HUMAN/	270,K,V/	1|	target	0	-2.7469	4
76687	KashinaA-20-L146-007-4hr-QEP.105288.105288.3.0.dta	105288	2460.12	3	0.0039706	LDE	RFGSYCPTTCGIADFLSTYQTK	VDK	2460.12	-0.002615	9.24395	0.160035	1,Deamidated[R];	1	sp|P02679|FIBG_HUMAN/sp|P02679-2|FIBG_HUMAN/tr|C9JEU5|C9JEU5_HUMAN/tr|C9JC84|C9JC84_HUMAN/	39,E,V/39,E,V/39,E,V/39,E,V/	1|0|	target	1	0.688585	36
76688	KashinaA-20-L146-007-4hr-QEP.110402.110402.2.0.dta	110402	2059.88	2	0.0039706	DER	FGSYCPTTCGIADFLSTY	QTK	2059.88	-0.001743	12.4799	0.160054	5,GG[C](Dicarbamidomethyl[C]);	2	sp|P02679|FIBG_HUMAN/sp|P02679-2|FIBG_HUMAN/tr|C9JEU5|C9JEU5_HUMAN/tr|C9JC84|C9JC84_HUMAN/	40,R,Q/40,R,Q/40,R,Q/40,R,Q/	1|0|	target	0	1.39931	36
76689	KashinaA-20-L146-007-4hr-QEP.32558.32558.2.3.dta	32558	1206.6	2	0.0039706	LFR	MMAVAADTLQR	LGA	1206.6	0.003405	6.46817	0.160066		3	sp|Q96KN2|CNDP1_HUMAN/tr|J3KRP0|J3KRP0_HUMAN/	76,R,L/33,R,L/	1|	target	0	-10.2329	4
76690	KashinaA-20-L146-007-4hr-QEP.22941.22941.2.0.dta	22941	921.437	2	0.0039706	LFR	DDTVCLAK	LHD	921.435	0.002803	5.86629	0.160087	5,Carbamidomethyl[C];	3	sp|P02787|TRFE_HUMAN/	651,R,L/	1|0|	target	0	0.713655	96
76691	KashinaA-20-L146-007-4hr-QEP.74642.74642.3.1.dta	74642	1612.79	3	0.0039706	NLK	LLDNWDSVTSTFSK	LRE	1612.79	0.002086	6.93318	0.160092		3	sp|P02647|APOA1_HUMAN/tr|F8W696|F8W696_HUMAN/	69,K,L/47,K,L/	1|	target	0	1.44921	4
76692	KashinaA-20-L146-007-4hr-QEP.93300.93300.2.0.dta	93300	1334.69	2	0.0039706	PGK	GLEWMGIIYPG	DSD	1334.69	-0.000764	11.3377	0.160094	11,Gly->Arg[G];	2	sp|A0A0C4DH38|HV551_HUMAN/	62,K,D/	1|0|	target	0	-0.822747	32
76693	KashinaA-20-L146-007-4hr-QEP.127423.127423.2.0.dta	127423	1703.95	2	0.0039706	TRK	LWAYLTINQLLAER	SLA	1703.95	0.005738	7.26452	0.160102		3	sp|P19823|ITIH2_HUMAN/tr|Q5T985|Q5T985_HUMAN/	582,K,S/571,K,S/	1|	target	0	1.90279	68
76694	KashinaA-20-L146-007-4hr-QEP.106283.106283.2.1.dta	106283	1768.82	2	0.0039706	TTK	EQLGEFYEALDCLR	IPK	1768.82	0.000361	7.38959	0.160105	0,Delta_H(2)C(2)[AnyN-term];12,Carbamidomethyl[C];	3	sp|P02763|A1AG1_HUMAN/	153,K,I/	1|0|0|	target	0	2.80039	36
76695	KashinaA-20-L146-007-4hr-QEP.118721.118721.4.1.dta	118721	3250.54	4	0.0039706	ILR	LESEETMVLEAHDAQGDVPVTVTVHDFPGK	KLV	3250.56	-0.021013	7.2849	0.160168		3	sp|P01024|CO3_HUMAN/	35,R,K/	1|	target	0	1.4155	68
76696	KashinaA-20-L146-007-4hr-QEP.112825.112825.2.4.dta	112825	1565.83	2	0.0039706	YTK	ALLAYAFALAGNQDK	RKE	1565.83	0.002398	5.81812	0.160171		3	sp|P01023|A2MG_HUMAN/	1147,K,R/	1|	target	0	-3.3581	4
76697	KashinaA-20-L146-007-4hr-QEP.36517.36517.2.3.dta	36517	915.459	2	0.0039706	MDK	YTFELSR	RTH	915.457	0.001651	5.49062	0.160172		3	sp|P02774|VTDB_HUMAN/sp|P02774-2|VTDB_HUMAN/sp|P02774-3|VTDB_HUMAN/tr|D6RF35|D6RF35_HUMAN/	345,K,R/223,K,R/364,K,R/345,K,R/	1|	target	0	-3.65104	0
76698	KashinaA-20-L146-007-4hr-QEP.47128.47128.2.0.dta	47128	1607.67	2	0.0039706	HCR	FDEFFSEGCAPGSKK	DSS	1607.67	0.000511	10.0009	0.160188	14,Lys->Ser[K];	3	sp|P02787|TRFE_HUMAN/tr|H7C5E8|H7C5E8_HUMAN/	494,R,D/51,R,D/	1|0|	target	1	0.610593	36
76699	KashinaA-20-L146-007-4hr-QEP.93155.93155.3.0.dta	93155	2692.25	3	0.0039706	GWK	TGCSLMGASVDSTLAFNTYVHFQGK	MKG	2692.24	0.015834	9.45087	0.160201	0,Acetyl[AnyN-term];6,Oxidation[M];	3	sp|P01019|ANGT_HUMAN/	262,K,M/	1|0|0|	target	0	-0.125397	101
76700	KashinaA-20-L146-007-4hr-QEP.101238.101238.3.1.dta	101238	2486.04	3	0.0039706	NGR	HSGEENFYAYGFSVTYSCDPR	FSL	2486.04	0.002588	6.59586	0.160203	18,Carbamidomethyl[C];	3	sp|P04003|C4BPA_HUMAN/	185,R,F/	1|0|	target	0	-3.33129	36
76701	KashinaA-20-L146-007-4hr-QEP.82365.82365.2.3.dta	82365	1668.72	2	0.0039706	NGR	YYWGGQYTWDMAK	HGT	1668.72	0.001298	6.58344	0.160204		3	sp|P02675|FIBB_HUMAN/tr|D6REL8|D6REL8_HUMAN/	445,R,H/226,R,H/	1|	target	0	3.14085	4
76702	KashinaA-20-L146-007-4hr-QEP.86219.86219.2.4.dta	86219	2442.1	2	0.0039706	DCK	SLWNGDTGECTDNAYIDIQLR	IAS	2442.09	0.011755	7.45987	0.160223	4,Deamidated[N];10,Carbamidomethyl[C];	3	sp|P01042|KNG1_HUMAN/sp|P01042-2|KNG1_HUMAN/	219,K,I/219,K,I/	1|0|0|	target	0	-3.91954	100
76703	KashinaA-20-L146-007-4hr-QEP.105505.105505.2.3.dta	105505	1565.83	2	0.0039706	YTK	ALLAYAFALAGNQDK	RKE	1565.83	0.001381	5.64791	0.160255		3	sp|P01023|A2MG_HUMAN/	1147,K,R/	1|	target	0	-1.712	4
76704	KashinaA-20-L146-007-4hr-QEP.98141.98141.3.1.dta	98141	1705.86	3	0.0039706	LHR	NIQEYLSILTDPDGK	GKE	1705.86	-0.00357	7.88459	0.160263		3	sp|P04114|APOB_HUMAN/	4446,R,G/	1|	target	0	0.767526	4
76705	KashinaA-20-L146-007-4hr-QEP.51925.51925.2.1.dta	51925	1360.75	2	0.0039706	ENK	FQNSAILTIQPK	QLP	1360.75	0.001435	6.61602	0.160266	3,Deamidated[N];	3	sp|P01031|CO5_HUMAN/	78,K,Q/	1|0|	target	0	7.00451	36
76706	KashinaA-20-L146-007-4hr-QEP.24342.24342.2.3.dta	24342	831.447	2	0.0039706	___	GFPGLQGR	LLL	831.447	-2.1e-05	5.14284	0.160296		3	sp|Q15848|ADIPO_HUMAN/sp|P08572|CO4A2_HUMAN/tr|A0A3B3ITQ8|A0A3B3ITQ8_HUMAN/tr|A2A352|A2A352_HUMAN/	92,R,K/78,Q,K/78,Q,K/78,Q,K/	1|	target	0	-2.61862	0
76707	KashinaA-20-L146-007-4hr-QEP.70395.70395.3.0.dta	70395	2207.06	3	0.0039706	QYK	EGFGHLSPTGTTEFWLGNEK	IHL	2207.04	0.020176	6.32966	0.160316		3	sp|P02679|FIBG_HUMAN/sp|P02679-2|FIBG_HUMAN/tr|C9JEU5|C9JEU5_HUMAN/tr|C9JC84|C9JC84_HUMAN/	238,K,I/238,K,I/246,K,I/246,K,I/	1|	target	0	-2.31235	68
76708	KashinaA-20-L146-007-4hr-QEP.41071.41071.3.0.dta	41071	2740.31	3	0.0039706	EED	TWYAAGILSFDKSCAVAEYGVYVK	VTS	2740.33	-0.018183	7.45052	0.160321	0,Acetyl[AnyN-term];14,Carbamidomethyl[C];	1	sp|P00739|HPTR_HUMAN/sp|P00739-2|HPTR_HUMAN/tr|A0A0A0MRD9|A0A0A0MRD9_HUMAN/	309,D,V/346,D,V/242,D,V/	1|0|0|	target	1	-1.2001	101
76709	KashinaA-20-L146-007-4hr-QEP.50852.50852.2.3.dta	50852	1239.52	2	0.0039706	CSK	EDGGGWWYNR	CHA	1239.52	8.6e-05	7.37277	0.160331		3	sp|P02675|FIBB_HUMAN/tr|D6REL8|D6REL8_HUMAN/	426,K,C/207,K,C/	1|	target	0	-1.08783	4
76710	KashinaA-20-L146-007-4hr-QEP.136954.136954.2.0.dta	136954	1554.78	2	0.0039706	SMK	VTGEGCVYLQTSLK	YNI	1554.78	-4e-05	6.21744	0.160332	6,Carbamidomethyl[C];	3	sp|P01023|A2MG_HUMAN/	1315,K,Y/	1|0|	target	0	-3.4214	40
76711	KashinaA-20-L146-007-4hr-QEP.96128.96128.3.0.dta	96128	1576.74	3	0.0039706	NEK	DMYSFLEDMGLKA	FTN	1576.74	-0.001405	10.4768	0.160335	13,Ala->Lys[A];	2	sp|P01023|A2MG_HUMAN/	664,K,F/	1|0|	target	1	0.05409	32
76712	KashinaA-20-L146-007-4hr-QEP.29827.29827.2.1.dta	29827	1197.54	2	0.0039706	AGR	LVDEDMNSFK	ADV	1197.55	-0.00346	6.2063	0.160368		3	sp|Q06033|ITIH3_HUMAN/sp|Q06033-2|ITIH3_HUMAN/tr|A0A087WW43|A0A087WW43_HUMAN/tr|E7ET33|E7ET33_HUMAN/	506,R,A/502,R,A/506,R,A/506,R,A/	1|	target	0	-1.24601	4
76713	KashinaA-20-L146-007-4hr-QEP.123004.123004.4.1.dta	123004	4874.04	4	0.0039706	LEK	AVANFFSGSCAPCADGTDFPQLCQLCPGCGCSTLNQYFGYSGAFK	CLK	4874.08	-0.036259	8.58694	0.16038	4,Bacillosamine[N];	3	sp|P02787|TRFE_HUMAN/tr|C9JVG0|C9JVG0_HUMAN/	167,K,C/40,K,C/	1|0|	target	0	-0.975828	100
76714	KashinaA-20-L146-007-4hr-QEP.60905.60905.2.0.dta	60905	1608.87	2	0.0039706	IEK	IQPSGGTNINEALLR	AIF	1608.87	-0.002422	8.15566	0.160387	0,Delta_H(2)C(2)[AnyN-term];	3	sp|P19823|ITIH2_HUMAN/tr|Q5T985|Q5T985_HUMAN/	379,K,A/368,K,A/	1|0|	target	0	0.429748	36
76715	KashinaA-20-L146-007-4hr-QEP.13680.13680.2.2.dta	13680	874.445	2	0.0039706	LFK	DSAHGFLK	VPP	874.442	0.003009	7.53714	0.160406		3	sp|P02787|TRFE_HUMAN/	315,K,V/	1|	target	0	1.56292	68
76716	KashinaA-20-L146-007-4hr-QEP.79691.79691.2.2.dta	79691	1649.86	2	0.0039706	NCR	ETAVDGELVVLYDVK	REE	1649.86	-0.001536	6.507	0.160422		3	sp|P19823|ITIH2_HUMAN/tr|Q5T985|Q5T985_HUMAN/	265,R,R/254,R,R/	1|	target	0	-1.3463	4
76717	KashinaA-20-L146-007-4hr-QEP.7804.7804.2.1.dta	7804	940.485	2	0.0039706	SGK	SAVQGPPER	DLC	940.485	0.00025	7.15403	0.160442		3	sp|P01876|IGHA1_HUMAN/sp|P01877|IGHA2_HUMAN/tr|A0A286YEY1|A0A286YEY1_HUMAN/tr|A0A0G2JMB2|A0A0G2JMB2_HUMAN/tr|A0A286YEY5|A0A286YEY5_HUMAN/	168,K,D/155,K,D/168,K,D/155,K,D/155,K,D/	1|	target	0	0.931306	4
76718	KashinaA-20-L146-007-4hr-QEP.120024.120024.4.1.dta	120024	5193.43	4	0.0039706	LTK	APVDLLGVAHNNLMAMAQETGDNLYWGSVTGSQSNAVSPTPAPRNPSDPM	PQA	5193.43	-0.008787	12.4923	0.160449	45,Methyl+Deamidated[N](Asn->Glu[N]);	2	sp|P0C0L4|CO4A_HUMAN/sp|P0C0L4-2|CO4A_HUMAN/tr|A0A140TA49|A0A140TA49_HUMAN/tr|A0A140TA32|A0A140TA32_HUMAN/tr|A0A140TA44|A0A140TA44_HUMAN/tr|A0A0G2JPR0|A0A0G2JPR0_HUMAN/	1204,K,P/1204,K,P/1204,K,P/1204,K,P/1204,K,P/1204,K,P/	1|0|	target	1	-4.63507	36
76719	KashinaA-20-L146-007-4hr-QEP.105810.105810.3.0.dta	105810	2201.02	3	0.0039706	IAK	IMNGEADAMSLDGGFVYIAGK	CGL	2201.03	-0.001497	8.73726	0.160457	0,Acetyl[AnyN-term];	3	sp|P02787|TRFE_HUMAN/	399,K,C/	1|0|	target	0	-0.550636	36
76720	KashinaA-20-L146-007-4hr-QEP.58072.58072.2.2.dta	58072	1268.76	2	0.0039706	DEK	ALQDQLVLVAAK	LDT	1268.76	0.000189	5.57215	0.160461		3	sp|P01019|ANGT_HUMAN/	82,K,L/	1|	target	0	-0.666213	4
76721	KashinaA-20-L146-007-4hr-QEP.125106.125106.2.1.dta	125106	1697.84	2	0.0039706	VPK	SSSNEEVMFLTVQVK	GPT	1697.84	-0.000674	4.84182	0.160463		3	sp|P01023|A2MG_HUMAN/tr|F8W7L3|F8W7L3_HUMAN/	93,K,G/93,K,G/	1|	target	0	1.32707	5
76722	KashinaA-20-L146-007-4hr-QEP.65333.65333.2.1.dta	65333	938.475	2	0.0039706	REK	YLTWASR	QEP	938.473	0.001502	6.66173	0.160486	0,Acetyl[AnyN-term];	3	sp|P01876|IGHA1_HUMAN/sp|P01877|IGHA2_HUMAN/tr|A0A286YEY1|A0A286YEY1_HUMAN/tr|A0A0G2JMB2|A0A0G2JMB2_HUMAN/tr|A0A286YEY5|A0A286YEY5_HUMAN/	275,K,Q/262,K,Q/275,K,Q/262,K,Q/262,K,Q/	1|0|	target	0	0.561763	32
76723	KashinaA-20-L146-007-4hr-QEP.68034.68034.3.0.dta	68034	3570.58	3	0.0039706	KWD	PYKQGFGNVATNTDGKNYCGLPGEYWLGNDK	ISQ	3570.57	0.009792	8.10451	0.160515	3,Xlink_DFDNB[K];	1	sp|P02675|FIBB_HUMAN/tr|D6REL8|D6REL8_HUMAN/	297,D,I/78,D,I/	1|0|	target	2	-0.622006	37
76724	KashinaA-20-L146-007-4hr-QEP.52410.52410.3.1.dta	52410	1457.78	3	0.0039706	LIK	MKPVPDLVPGNFK	SQL	1457.78	0.001928	7.08176	0.16057	1,Oxidation[M];	3	sp|P02671|FIBA_HUMAN/sp|P02671-2|FIBA_HUMAN/	225,K,S/225,K,S/	1|0|	target	1	0.221772	36
76725	KashinaA-20-L146-007-4hr-QEP.22750.22750.2.0.dta	22750	949.511	2	0.0039706	LLR	GPEVQLVAH	SPW	949.51	0.000901	8.69871	0.160579		2	sp|P0C0L5|CO4B_HUMAN/sp|P0C0L4|CO4A_HUMAN/sp|P0C0L4-2|CO4A_HUMAN/tr|A0A0G2JL54|A0A0G2JL54_HUMAN/tr|A0A140TA29|A0A140TA29_HUMAN/tr|A0A140TA49|A0A140TA49_HUMAN/tr|A0A140TA32|A0A140TA32_HUMAN/tr|A0A140TA44|A0A140TA44_HUMAN/tr|A0A0G2JPR0|A0A0G2JPR0_HUMAN/tr|F5GXS0|F5GXS0_HUMAN/	104,R,S/104,R,S/104,R,S/104,R,S/104,R,S/104,R,S/104,R,S/104,R,S/104,R,S/104,R,S/	1|	target	0	1.5791	0
76726	KashinaA-20-L146-007-4hr-QEP.28350.28350.2.0.dta	28350	1216.6	2	0.0039706	YEK	YLGEEYVK	AVG	1216.6	-0.000318	5.67938	0.160589	0,Unknown_216[AnyN-term];	3	sp|P02787|TRFE_HUMAN/	668,K,A/	1|0|	target	0	2.16266	33
76727	KashinaA-20-L146-007-4hr-QEP.4507.4507.3.0.dta	4507	1198.63	3	0.0039706	LAW	YQQKPGQPPK	LLI	1198.63	-0.001653	8.64492	0.160646	10,Lys->Arg[K];	1	sp|P06312|KV401_HUMAN/	61,W,L/	1|0|	target	1	0.04108	32
76728	KashinaA-20-L146-007-4hr-QEP.101238.101238.2.2.dta	101238	1653.89	2	0.0039706	RNK	FVTVQATFGTQVVEK	VVL	1653.88	0.006354	6.24552	0.160663		3	sp|P01024|CO3_HUMAN/tr|M0R1Q1|M0R1Q1_HUMAN/	104,K,V/63,K,V/	1|	target	0	0.829376	68
76729	KashinaA-20-L146-007-4hr-QEP.79789.79789.5.2.dta	79789	4012.01	5	0.0039706	VER	KAPDAGGCLHADPDLGVLCPTGCQLQEALLQQERPIR	NSV	4011.98	0.029884	7.31107	0.160666	0,Acetyl[AnyN-term];23,Carbamidomethyl[C];	3	sp|P02675|FIBB_HUMAN/	87,R,N/	1|0|0|	target	2	-1.60408	100
76730	KashinaA-20-L146-007-4hr-QEP.110709.110709.3.2.dta	110709	2917.52	3	0.0039706	ALR	AVDQSVLLMKPDAELSASSVYNLLPEK	DLT	2917.52	-0.002785	7.65806	0.160692		3	sp|P01023|A2MG_HUMAN/	598,R,D/	1|	target	1	-1.10511	4
76731	KashinaA-20-L146-007-4hr-QEP.95772.95772.3.0.dta	95772	2488.04	3	0.0039706	NGR	HSGEENFYAYGFSVTYSCDPR	FSL	2488.03	0.003012	8.63601	0.16072	15,AEC-MAEC[T];	3	sp|P04003|C4BPA_HUMAN/	185,R,F/	1|0|	target	0	-3.62055	36
76732	KashinaA-20-L146-007-4hr-QEP.22182.22182.3.0.dta	22182	1515.76	3	0.0039706	QMR	MELERPGGNEITR	GGS	1515.76	0.005839	7.80247	0.160721	2,Methyl[E];	3	sp|P02671|FIBA_HUMAN/sp|P02671-2|FIBA_HUMAN/	258,R,G/258,R,G/	1|0|	target	1	-0.762422	100
76733	KashinaA-20-L146-007-4hr-QEP.55185.55185.2.1.dta	55185	1044.56	2	0.0039706	KGK	LSGDEVLSPK	FKT	1044.56	0.001834	6.57806	0.16074		3	sp|Q01538|MYT1_HUMAN/sp|Q01538-2|MYT1_HUMAN/tr|A0A0G2JS52|A0A0G2JS52_HUMAN/	981,K,F/1008,K,F/689,K,F/	1|	target	0	-2.11092	4
76734	KashinaA-20-L146-007-4hr-QEP.17752.17752.3.0.dta	17752	1455.67	3	0.0039706	NVK	TDAPDLPEENQAR	EGY	1455.67	0.00127	7.17214	0.160751		3	sp|P01031|CO5_HUMAN/	436,K,E/	1|	target	0	-1.54787	4
76735	KashinaA-20-L146-007-4hr-QEP.87188.87188.3.1.dta	87188	2617.34	3	0.0039706	LLR	TLNQPDSQLQLTTGNGLFLSEGLK	LVD	2617.34	0.00229	6.91756	0.160757	0,Acetyl[AnyN-term];3,Deamidated[N];	3	sp|P01009|A1AT_HUMAN/sp|P01009-2|A1AT_HUMAN/sp|P01009-3|A1AT_HUMAN/tr|A0A0G2JRN3|A0A0G2JRN3_HUMAN/tr|G3V2B9|G3V2B9_HUMAN/tr|A0A024R6I7|A0A024R6I7_HUMAN/tr|G3V544|G3V544_HUMAN/	125,R,L/125,R,L/125,R,L/125,R,L/39,R,L/125,R,L/125,R,L/	1|0|0|	target	0	-0.148768	37
76736	KashinaA-20-L146-007-4hr-QEP.40050.40050.3.2.dta	40050	2586.24	3	0.0039706	GEK	GDPGLIGPKGDIGETGVPGAEGPR	GFP	2586.24	-0.000795	9.19075	0.160773	9,Glucosylgalactosyl[K];	3	sp|Q15848|ADIPO_HUMAN/	68,K,G/	1|0|	target	1	1.63604	36
76737	KashinaA-20-L146-007-4hr-QEP.131970.131970.3.1.dta	131970	1923.97	3	0.0039706	FLK	DSITTWEILAVSMSDKK	GIC	1923.97	-6.5e-05	5.97306	0.160792		3	sp|P01024|CO3_HUMAN/	796,K,G/	1|	target	1	-1.31618	4
76738	KashinaA-20-L146-007-4hr-QEP.75987.75987.4.3.dta	75987	3640.73	4	0.0039706	DSK	WNPSPPACEPNSCINLPDIPHASWETYPRPTK	EDV	3640.71	0.019009	12.4623	0.160825	11,Asn->His[N];	3	sp|P04003|C4BPA_HUMAN/	286,K,E/	1|0|	target	1	-0.351124	100
76739	KashinaA-20-L146-007-4hr-QEP.88113.88113.3.0.dta	88113	1979.93	3	0.0039706	DWK	KGDTFSCMVGHEALPLAF	TQK	1979.94	-0.001386	8.11565	0.160842	7,Carbamidomethyl[C];	2	sp|P01876|IGHA1_HUMAN/tr|A0A286YEY1|A0A286YEY1_HUMAN/tr|A0A0G2JMB2|A0A0G2JMB2_HUMAN/	306,K,T/306,K,T/293,K,T/	1|0|	target	1	-2.11681	36
76740	KashinaA-20-L146-007-4hr-QEP.14970.14970.2.0.dta	14970	929.519	2	0.0039706	PDR	FRPDGLPK	KY_	929.52	-0.000999	7.47212	0.16086		3	sp|P35542|SAA4_HUMAN/tr|A0A096LPE2|A0A096LPE2_HUMAN/	120,R,K/198,R,K/	1|	target	1	-2.67144	8
76741	KashinaA-20-L146-007-4hr-QEP.8176.8176.3.1.dta	8176	1387.72	3	0.0039706	CIR	HYEGSTVPEKK	TPK	1387.72	0.000153	9.17102	0.160871	10,Acetylhypusine[K];	3	sp|P00738|HPT_HUMAN/sp|P00738-2|HPT_HUMAN/tr|A0A087WU08|A0A087WU08_HUMAN/tr|J3QLC9|J3QLC9_HUMAN/tr|A0A0C4DGL8|A0A0C4DGL8_HUMAN/tr|J3QR68|J3QR68_HUMAN/tr|H0Y300|H0Y300_HUMAN/	311,R,T/252,R,T/186,R,T/270,R,T/252,R,T/309,R,T/347,R,T/	1|0|	target	1	0.094991	36
76742	KashinaA-20-L146-007-4hr-QEP.58437.58437.2.0.dta	58437	1003.52	2	0.0039706	GHK	AHTSFQISL	TIS	1003.52	0.000867	9.18947	0.160873		2	sp|P20742|PZP_HUMAN/sp|P20742-2|PZP_HUMAN/sp|P01023|A2MG_HUMAN/	1362,K,T/1148,K,T/1356,K,S/	1|	target	0	-1.52356	0
76743	KashinaA-20-L146-007-4hr-QEP.35196.35196.2.1.dta	35196	909.418	2	0.0039706	PPR	DGFFGNPR	KSK	909.421	-0.003719	5.95468	0.160887		3	sp|P01871|IGHM_HUMAN/sp|P01871-2|IGHM_HUMAN/	120,R,K/120,R,K/	1|	target	0	-2.75864	64
76744	KashinaA-20-L146-007-4hr-QEP.87986.87986.3.1.dta	87986	3265.44	3	0.0039706	DDK	VYPGEQYTYMLLATEEQSPGEGDGNCVTR	IYH	3265.43	0.013038	9.32844	0.16089	25,Deamidated[N];26,Carbamidomethyl[C];	3	sp|P00450|CERU_HUMAN/tr|E9PFZ2|E9PFZ2_HUMAN/	148,K,I/148,K,I/	1|0|0|	target	0	0.827457	104
76745	KashinaA-20-L146-007-4hr-QEP.31954.31954.3.1.dta	31954	1321.7	3	0.0039706	YGK	PVPGHVTVSICR	KYS	1321.7	-0.004345	7.37596	0.160941	11,Carbamidomethyl[C];	3	sp|P01023|A2MG_HUMAN/	258,K,K/	1|0|	target	0	-2.26179	100
76746	KashinaA-20-L146-007-4hr-QEP.127916.127916.3.2.dta	127916	2545.22	3	0.0039706	VAR	SMGGKEDLIWELLNQAQEHFGK	DKS	2545.24	-0.015917	9.47759	0.160945	17,Methyl+Deamidated[Q];	3	sp|P02787|TRFE_HUMAN/	273,R,D/	1|0|	target	1	-0.402194	100
76747	KashinaA-20-L146-007-4hr-QEP.130544.130544.2.0.dta	130544	1550.77	2	0.0039706	TGK	GLEWVSAIGTA	GDP	1550.77	0.001398	12.1725	0.160993	10,Can-FP-biotin[T];	2	sp|P01766|HV313_HUMAN/	62,K,G/	1|0|	target	0	-1.52714	36
76748	KashinaA-20-L146-007-4hr-QEP.25331.25331.3.0.dta	25331	1476.77	3	0.0039706	ATK	KIISDYHQQFR	YKL	1476.76	0.007606	6.95896	0.160993	0,Acetyl[AnyN-term];	3	sp|P04114|APOB_HUMAN/	4485,K,Y/	1|0|	target	1	0.756832	100
76749	KashinaA-20-L146-007-4hr-QEP.76566.76566.2.2.dta	76566	1697.84	2	0.0039706	VPK	SSSNEEVMFLTVQVK	GPT	1697.84	-0.000502	5.79358	0.16102		3	sp|P01023|A2MG_HUMAN/tr|F8W7L3|F8W7L3_HUMAN/	93,K,G/93,K,G/	1|	target	0	1.7855	4
76750	KashinaA-20-L146-007-4hr-QEP.13697.13697.2.0.dta	13697	1202.49	2	0.0039706	PVK	WCALSHHER	LKC	1202.48	0.002943	6.94194	0.161037	2,SulfurDioxide[C];	3	sp|P02787|TRFE_HUMAN/	362,K,L/	1|0|	target	0	2.08243	33
76751	KashinaA-20-L146-007-4hr-QEP.109872.109872.3.0.dta	109872	2176.01	3	0.0039706	IAK	IMNGEADAMSLDGGFVYIAGK	CGL	2175.99	0.015508	8.42287	0.16106	3,Deamidated[N];9,Oxidation[M];	3	sp|P02787|TRFE_HUMAN/	399,K,C/	1|0|0|	target	0	-1.25921	100
76752	KashinaA-20-L146-007-4hr-QEP.104846.104846.2.0.dta	104846	1140.65	2	0.0039706	TVF	ALVNYIFFK	GKW	1140.65	0.00205	8.32899	0.161071	0,Delta_H(2)C(2)[AnyN-term];	1	sp|P01009|A1AT_HUMAN/sp|P01009-2|A1AT_HUMAN/sp|P01009-3|A1AT_HUMAN/tr|A0A0G2JRN3|A0A0G2JRN3_HUMAN/tr|A0A024R6I7|A0A024R6I7_HUMAN/	206,F,G/206,F,G/206,F,G/206,F,G/206,F,G/	1|0|	target	0	-0.300928	32
76753	KashinaA-20-L146-007-4hr-QEP.116175.116175.3.0.dta	116175	2488.29	3	0.0039706	IIK	VKVEPLYELVTATDFAYSSTVR	QNM	2488.3	-0.009878	6.79588	0.161075		3	sp|P07358|CO8B_HUMAN/tr|F5H7G1|F5H7G1_HUMAN/tr|F5GY80|F5GY80_HUMAN/	464,K,Q/412,K,Q/402,K,Q/	1|	target	1	0.88878	68
76754	KashinaA-20-L146-007-4hr-QEP.111626.111626.2.0.dta	111626	1599.78	2	0.0039706	DLI	WELLNQAQEHFGK	DKS	1599.79	-0.014072	11.6991	0.161077		1	sp|P02787|TRFE_HUMAN/	282,I,D/	1|	target	0	1.66365	68
76755	KashinaA-20-L146-007-4hr-QEP.136147.136147.2.0.dta	136147	2265.09	2	0.0039706	CSK	SSIDIENGFISESQYTYALK	EKA	2265.09	0.002131	7.00257	0.161077		3	sp|P08603|CFAH_HUMAN/	450,K,E/	1|	target	0	-5.71918	4
76756	KashinaA-20-L146-007-4hr-QEP.48679.48679.2.0.dta	48679	892.476	2	0.0039706	VKK	LNELSFK	TFI	892.477	-0.001551	6.93378	0.161135	0,Acetyl[AnyN-term];	3	sp|P04114|APOB_HUMAN/sp|Q2WGN9|GAB4_HUMAN/tr|A0A2R8Y714|A0A2R8Y714_HUMAN/	2403,K,T/442,V,P/552,V,P/	1|0|	target	0	-2.42627	32
76757	KashinaA-20-L146-007-4hr-QEP.109052.109052.3.0.dta	109052	1795.88	3	0.0039706	FLK	DSITTWEILAVSMSDK	KGI	1795.88	-0.000133	4.48665	0.161217		3	sp|P01024|CO3_HUMAN/	796,K,K/	1|	target	0	-0.790205	5
76758	KashinaA-20-L146-007-4hr-QEP.109350.109350.3.0.dta	109350	1549.89	3	0.0039706	RPK	LLQLPLGFLYVHH	TYV	1549.89	-0.000133	10.0281	0.161221		2	sp|Q96PD5|PGRP2_HUMAN/sp|Q96PD5-2|PGRP2_HUMAN/	398,K,T/398,K,T/	1|	target	0	1.99565	4
76759	KashinaA-20-L146-007-4hr-QEP.100330.100330.2.1.dta	100330	1160.59	2	0.0039706	TGK	WFYIASAFR	NEE	1160.59	-0.002658	6.97505	0.161227		3	sp|P19652|A1AG2_HUMAN/sp|P02763|A1AG1_HUMAN/	42,K,N/42,K,N/	1|	target	0	-1.25328	4
76760	KashinaA-20-L146-007-4hr-QEP.6042.6042.2.0.dta	6042	1621.71	2	0.0039706	MSC	SSCQHATFGTNGAQR	HSH	1621.71	0.000964	9.10723	0.161227	3,Carbamidomethyl[C];	1	sp|P04196|HRG_HUMAN/	324,C,H/	1|0|	target	0	0.14972	36
76761	KashinaA-20-L146-007-4hr-QEP.21735.21735.2.1.dta	21735	973.497	2	0.0039706	AIR	QIDDIDVR	FQK	973.495	0.001785	5.67184	0.161239		3	sp|P04114|APOB_HUMAN/	4121,R,F/	1|	target	0	1.93178	0
76762	KashinaA-20-L146-007-4hr-QEP.46646.46646.3.3.dta	46646	1864.91	3	0.0039706	CQV	QLVESGGGLVKPGGSLR	LSC	1864.91	-0.002276	10.845	0.16127	0,TNBS[AnyN-term];	1	sp|P01762|HV311_HUMAN/sp|A0A0B4J1V0|HV315_HUMAN/sp|A0A0B4J1V1|HV321_HUMAN/	21,V,L/21,V,L/21,V,L/	1|0|	target	1	-1.21551	37
76763	KashinaA-20-L146-007-4hr-QEP.93153.93153.2.0.dta	93153	1899	2	0.0039706	IAR	RHPYFYAPELLFFAK	RYK	1899	0.001073	8.2987	0.161297		3	sp|P02768|ALBU_HUMAN/tr|H7C013|H7C013_HUMAN/tr|D6RHD5|D6RHD5_HUMAN/tr|H0YA55|H0YA55_HUMAN/tr|B7WNR0|B7WNR0_HUMAN/tr|A0A0C4DGB6|A0A0C4DGB6_HUMAN/	168,R,R/170,R,R/18,R,R/13,R,R/53,R,R/168,R,R/	1|	target	1	-0.500243	4
76764	KashinaA-20-L146-007-4hr-QEP.17845.17845.2.1.dta	17845	979.535	2	0.0039706	DFK	KNWIQYK	EGF	979.536	-0.000737	5.96468	0.161336		3	sp|P02679|FIBG_HUMAN/sp|P02679-2|FIBG_HUMAN/tr|C9JEU5|C9JEU5_HUMAN/tr|C9JC84|C9JC84_HUMAN/	231,K,E/231,K,E/239,K,E/239,K,E/	1|	target	1	-2.18791	0
76765	KashinaA-20-L146-007-4hr-QEP.8556.8556.3.1.dta	8556	1199.67	3	0.0039706	HAK	ATEHLSTLSEK	AKP	1199.66	0.004049	8.40696	0.161354	3,Glu->Xle[E];	3	sp|P02647|APOA1_HUMAN/tr|F8W696|F8W696_HUMAN/	219,K,A/197,K,A/	1|0|	target	0	0.754557	100
76766	KashinaA-20-L146-007-4hr-QEP.115334.115334.4.1.dta	115334	2451.21	4	0.0039706	YWK	ALGISPFHEHAEVVFTANDSGPR	RYT	2451.21	0.000502	7.19189	0.161367		3	sp|P02766|TTHY_HUMAN/tr|A0A087WV45|A0A087WV45_HUMAN/	100,K,R/100,K,R/	1|	target	0	-4.96246	8
76767	KashinaA-20-L146-007-4hr-QEP.6541.6541.2.0.dta	6541	1237.6	2	0.0039706	NCK	SSQSVLYSSNNK	NYL	1237.6	0.00035	8.92038	0.161385	7,Tyr->Ser[Y];	3	sp|P06312|KV401_HUMAN/	44,K,N/	1|0|	target	0	1.03938	36
76768	KashinaA-20-L146-007-4hr-QEP.86784.86784.2.0.dta	86784	2570.23	2	0.0039706	TAQ	YDCLGCVHPISTQSPDLEPILR	HGI	2570.24	-0.003746	8.86636	0.161386	3,Carbamidomethyl[C];6,Carbamidomethyl[C];	1	sp|P01042|KNG1_HUMAN/sp|P01042-2|KNG1_HUMAN/sp|P01042-3|KNG1_HUMAN/	139,Q,H/139,Q,H/139,Q,H/	1|0|0|	target	0	-4.78742	37
76769	KashinaA-20-L146-007-4hr-QEP.54529.54529.2.1.dta	54529	1250.62	2	0.0039706	DAK	NTMILEICTR	YRG	1250.62	-0.000951	5.93525	0.161388	8,Carbamidomethyl[C];	3	sp|P01024|CO3_HUMAN/tr|M0QYC8|M0QYC8_HUMAN/	1381,K,Y/88,K,Y/	1|0|	target	0	-1.13841	36
76770	KashinaA-20-L146-007-4hr-QEP.120222.120222.3.0.dta	120222	1797.01	3	0.0039706	TGR	SWLAELQQWLKPGLK	VLS	1797.01	0.001428	6.13477	0.161401		3	sp|P08571|CD14_HUMAN/tr|D6RFL4|D6RFL4_HUMAN/	158,R,V/158,R,V/	1|	target	1	-0.012337	4
76771	KashinaA-20-L146-007-4hr-QEP.59870.59870.4.4.dta	59870	2574.18	4	0.0039706	LIK	AIQLTYNPDESSKPNMIDAATLK	SRK	2574.18	-0.007144	9.91569	0.16142	9,Cation_Fe[II][D];	3	sp|P02679|FIBG_HUMAN/sp|P02679-2|FIBG_HUMAN/tr|C9JEU5|C9JEU5_HUMAN/tr|C9JC84|C9JC84_HUMAN/	88,K,S/88,K,S/88,K,S/88,K,S/	1|0|	target	1	3.61442	36
76772	KashinaA-20-L146-007-4hr-QEP.27664.27664.4.0.dta	27664	1707.86	4	0.0039706	KDK	SKEFQLFSSPHGK	DLL	1707.86	-0.00066	6.82651	0.161428	0,Unknown_216[AnyN-term];	3	sp|P02787|TRFE_HUMAN/	297,K,D/	1|0|	target	1	-2.27261	36
76773	KashinaA-20-L146-007-4hr-QEP.9926.9926.3.0.dta	9926	1662.83	3	0.0039706	VKK	DNSVHWERPQKPK	APV	1662.83	-0.00131	8.59799	0.16143	0,Acetyl[AnyN-term];	3	sp|P01023|A2MG_HUMAN/	1177,K,A/	1|0|	target	2	-2.76742	36
76774	KashinaA-20-L146-007-4hr-QEP.23656.23656.3.3.dta	23656	1357.72	3	0.0039706	LAL	RQSVEADINGLR	RVL	1357.72	0.001129	7.80058	0.161432		1	sp|P13646|K1C13_HUMAN/sp|P13646-2|K1C13_HUMAN/sp|P13646-3|K1C13_HUMAN/sp|Q2M2I5|K1C24_HUMAN/sp|P13645|K1C10_HUMAN/tr|K7EMD9|K7EMD9_HUMAN/tr|K7ERE3|K7ERE3_HUMAN/	200,L,R/188,L,R/200,L,R/240,L,K/244,L,R/93,L,R/200,L,R/	1|	target	1	-0.722693	4
76775	KashinaA-20-L146-007-4hr-QEP.22870.22870.2.0.dta	22870	2032.95	2	0.0039706	EVR	IHSGSFQSQVELSNDQEK	AHL	2032.96	-0.002382	7.79369	0.161459		3	sp|P04114|APOB_HUMAN/	3638,R,A/	1|	target	0	0.037224	4
76776	KashinaA-20-L146-007-4hr-QEP.88314.88314.2.1.dta	88314	1114.63	2	0.0039706	TVF	ALVNYIFFK	GKW	1114.63	0.000906	7.20575	0.161462		1	sp|P01009|A1AT_HUMAN/sp|P01009-2|A1AT_HUMAN/sp|P01009-3|A1AT_HUMAN/tr|A0A0G2JRN3|A0A0G2JRN3_HUMAN/tr|A0A024R6I7|A0A024R6I7_HUMAN/	206,F,G/206,F,G/206,F,G/206,F,G/206,F,G/	1|	target	0	-1.23083	0
76777	KashinaA-20-L146-007-4hr-QEP.126357.126357.3.3.dta	126357	1637.93	3	0.0039706	AIR	VFAIPPSFASIFLTK	STK	1637.93	0.002209	6.63802	0.16147		3	sp|P01871|IGHM_HUMAN/sp|P01871-2|IGHM_HUMAN/	223,R,S/223,R,S/	1|	target	0	0.995838	4
76778	KashinaA-20-L146-007-4hr-QEP.10763.10763.4.0.dta	10763	1938.85	4	0.0039706	TVR	WCAVSEHEATKCQSFR	DHM	1938.86	-0.003498	8.44688	0.161473	2,Carbamidomethyl[C];	3	sp|P02787|TRFE_HUMAN/tr|F8WC57|F8WC57_HUMAN/tr|F8WEK9|F8WEK9_HUMAN/tr|F8WCI6|F8WCI6_HUMAN/	26,R,D/26,R,D/26,R,D/26,R,D/	1|0|	target	1	-1.24359	36
76779	KashinaA-20-L146-007-4hr-QEP.127773.127773.2.0.dta	127773	1637.93	2	0.0039706	AIR	VFAIPPSFASIFLTK	STK	1637.93	0.000228	6.44576	0.161485		3	sp|P01871|IGHM_HUMAN/sp|P01871-2|IGHM_HUMAN/	223,R,S/223,R,S/	1|	target	0	-0.797168	8
76780	KashinaA-20-L146-007-4hr-QEP.6441.6441.2.5.dta	6441	820.399	2	0.0039706	CTR	FYHPEK	EDG	820.399	0.000419	6.24501	0.161492		3	sp|P01024|CO3_HUMAN/	1491,R,E/	1|	target	0	0.366967	0
76781	KashinaA-20-L146-007-4hr-QEP.27188.27188.3.0.dta	27188	2038.97	3	0.0039706	TIK	KVDKNDEAEYICIAENK	AGE	2038.97	-0.0005	6.36693	0.161495	12,Carbamidomethyl[C];	3	sp|P13591|NCAM1_HUMAN/sp|P13591-1|NCAM1_HUMAN/sp|P13591-3|NCAM1_HUMAN/sp|P13591-4|NCAM1_HUMAN/sp|P13591-5|NCAM1_HUMAN/sp|P13591-6|NCAM1_HUMAN/tr|A0A087WV75|A0A087WV75_HUMAN/tr|H7BYX6|H7BYX6_HUMAN/tr|A0A087WWD4|A0A087WWD4_HUMAN/tr|A0A087WX77|A0A087WX77_HUMAN/tr|A0A087WTE4|A0A087WTE4_HUMAN/tr|A0A087WTF6|A0A087WTF6_HUMAN/	275,K,A/275,K,A/275,K,A/275,K,A/275,K,A/275,K,A/275,K,A/275,K,A/275,K,A/275,K,A/275,K,A/275,K,A/	1|0|	target	2	-1.38508	36
76782	KashinaA-20-L146-007-4hr-QEP.65208.65208.2.0.dta	65208	1289.62	2	0.0039706	QER	DYIFGNYIER	LWA	1289.62	0.001068	6.94143	0.161497		3	sp|Q06033|ITIH3_HUMAN/sp|Q06033-2|ITIH3_HUMAN/tr|A0A087WW43|A0A087WW43_HUMAN/	546,R,L/542,R,L/546,R,L/	1|	target	0	0.326471	4
76783	KashinaA-20-L146-007-4hr-QEP.127387.127387.3.1.dta	127387	2593.13	3	0.0039706	PER	DLCGCYSVSSVLPGCAEPWNHGK	TFT	2593.13	-0.001714	6.88095	0.161523	3,Carbamidomethyl[C];5,Carbamidomethyl[C];15,Carbamidomethyl[C];	3	sp|P01876|IGHA1_HUMAN/tr|A0A286YEY1|A0A286YEY1_HUMAN/	177,R,T/177,R,T/	1|0|0|0|	target	0	-1.72116	36
76784	KashinaA-20-L146-007-4hr-QEP.95090.95090.2.0.dta	95090	1216.64	2	0.0039706	TPN	LAEFAFSLYR	QLA	1216.64	-0.00076	7.41925	0.161542		1	sp|P01009|A1AT_HUMAN/sp|P01009-2|A1AT_HUMAN/sp|P01009-3|A1AT_HUMAN/tr|A0A0B4J278|A0A0B4J278_HUMAN/tr|A0A0G2JRN3|A0A0G2JRN3_HUMAN/tr|G3V387|G3V387_HUMAN/tr|A0A024R6I7|A0A024R6I7_HUMAN/tr|G3V544|G3V544_HUMAN/tr|G3V5R8|G3V5R8_HUMAN/	53,N,Q/53,N,Q/53,N,Q/53,N,Q/53,N,Q/53,N,Q/53,N,Q/53,N,Q/53,N,Q/	1|	target	0	0.145687	4
76785	KashinaA-20-L146-007-4hr-QEP.38177.38177.2.3.dta	38177	1627.8	2	0.0039706	DTR	YSPSFQGQVTISADK	SIS	1627.8	-5.3e-05	5.69946	0.161584		3	sp|A0A0C4DH38|HV551_HUMAN/	78,R,S/	1|	target	0	4.63095	5
76786	KashinaA-20-L146-007-4hr-QEP.52464.52464.2.0.dta	52464	914.451	2	0.0039706	QGR	FSVQMFR	FAG	914.455	-0.004131	6.24536	0.161591		3	sp|P07911|UROM_HUMAN/sp|P07911-2|UROM_HUMAN/sp|P07911-3|UROM_HUMAN/sp|P07911-4|UROM_HUMAN/sp|P07911-5|UROM_HUMAN/tr|X6RBG4|X6RBG4_HUMAN/	547,R,F/414,R,F/518,R,F/525,R,F/580,R,F/596,R,F/	1|	target	0	2.72593	64
76787	KashinaA-20-L146-007-4hr-QEP.57703.57703.2.1.dta	57703	1173.66	2	0.0039706	SLF	FTVLQDVPVR	DLK	1173.66	-0.00069	8.34623	0.161602		1	sp|P01023|A2MG_HUMAN/	1430,F,D/	1|	target	0	-2.18752	4
76788	KashinaA-20-L146-007-4hr-QEP.38160.38160.2.0.dta	38160	852.426	2	0.0039706	FKK	NWIQYK	EGF	852.425	0.00126	6.67051	0.161607	1,Deamidated[N];	3	sp|P02679|FIBG_HUMAN/sp|P02679-2|FIBG_HUMAN/tr|C9JEU5|C9JEU5_HUMAN/tr|C9JC84|C9JC84_HUMAN/	232,K,E/232,K,E/240,K,E/240,K,E/	1|0|	target	0	-0.098478	32
76789	KashinaA-20-L146-007-4hr-QEP.119654.119654.2.1.dta	119654	1891.87	2	0.0039706	AKR	LYGSEAFATDFQDSAAAK	KLI	1891.87	-0.000927	5.4323	0.161611		3	sp|P01011|AACT_HUMAN/sp|P01011-2|AACT_HUMAN/tr|G3V595|G3V595_HUMAN/	159,R,K/159,R,K/159,R,K/	1|	target	0	-0.873539	4
76790	KashinaA-20-L146-007-4hr-QEP.76894.76894.4.0.dta	76894	3745.76	4	0.0039706	ADS	KWNPSPPACEPNSCINLPDIPHASWETYPRPTK	EDV	3745.79	-0.028657	9.42089	0.161645		1	sp|P04003|C4BPA_HUMAN/	285,S,E/	1|	target	2	0.312025	69
76791	KashinaA-20-L146-007-4hr-QEP.129204.129204.3.2.dta	129204	1872.03	3	0.0039706	VLR	TELRPGETLNVNFLLR	MDR	1872.03	0.000473	6.97144	0.161649		3	sp|P01024|CO3_HUMAN/	462,R,M/	1|	target	1	-5.68933	4
76792	KashinaA-20-L146-007-4hr-QEP.57097.57097.3.3.dta	57097	1416.83	3	0.0039706	DVK	MVSGFIPLKPTVK	MLE	1416.83	-0.000264	7.21008	0.161673		3	sp|P20742|PZP_HUMAN/sp|P20742-2|PZP_HUMAN/sp|P01023|A2MG_HUMAN/	1390,K,M/1176,K,M/1384,K,M/	1|	target	1	-1.40992	4
76793	KashinaA-20-L146-007-4hr-QEP.84048.84048.3.1.dta	84048	2429.18	3	0.0039706	YWK	ALGISPFHEHAEVVFTANDSGPR	RYT	2429.17	0.010106	10.6482	0.161698	10,His->Asp[H];	3	sp|P02766|TTHY_HUMAN/tr|A0A087WV45|A0A087WV45_HUMAN/	100,K,R/100,K,R/	1|0|	target	0	0.439052	100
76794	KashinaA-20-L146-007-4hr-QEP.75990.75990.2.0.dta	75990	2750.22	2	0.0039706	ALK	HQPQEFPTYVEPTNDEICEAFR	KDP	2750.2	0.01166	10.8874	0.161705	0,Acetyl[AnyN-term];14,Deamidated[N];18,Carbamidomethyl[C];	3	sp|P02774|VTDB_HUMAN/sp|P02774-2|VTDB_HUMAN/sp|P02774-3|VTDB_HUMAN/tr|D6RF35|D6RF35_HUMAN/tr|D6RBJ7|D6RBJ7_HUMAN/	127,K,K/5,K,K/146,K,K/127,K,K/127,K,K/	1|0|0|0|	target	0	1.10123	104
76795	KashinaA-20-L146-007-4hr-QEP.27666.27666.2.0.dta	27666	914.462	2	0.0039706	LKN	SLFEYQK	NNK	914.462	-8.5e-05	6.543	0.161725		1	sp|P02671|FIBA_HUMAN/sp|P02671-2|FIBA_HUMAN/tr|A0A087WUA0|A0A087WUA0_HUMAN/	90,N,N/90,N,N/90,N,N/	1|	target	0	-3.29986	0
76796	KashinaA-20-L146-007-4hr-QEP.12864.12864.2.0.dta	12864	1069.46	2	0.0039706	KGR	CTEGFNVDK	KCQ	1069.46	0.000617	7.41595	0.161755	1,Carbamidomethyl[C];	3	sp|P04004|VTNC_HUMAN/tr|F5GX75|F5GX75_HUMAN/	27,R,K/27,R,K/	1|0|	target	0	2.55487	36
76797	KashinaA-20-L146-007-4hr-QEP.86148.86148.3.2.dta	86148	1648.83	3	0.0039706	TDR	WVATGIVSWGIGCSR	GYG	1648.83	0.002156	6.50164	0.161756	13,Carbamidomethyl[C];	3	sp|P00736|C1R_HUMAN/tr|B4DPQ0|B4DPQ0_HUMAN/tr|A0A3B3ISR2|A0A3B3ISR2_HUMAN/tr|A0A3B3ITU4|A0A3B3ITU4_HUMAN/tr|F5H2D0|F5H2D0_HUMAN/	667,R,G/681,R,G/667,R,G/313,R,G/633,R,G/	1|0|	target	0	-2.23935	36
76798	KashinaA-20-L146-007-4hr-QEP.100916.100916.5.1.dta	100916	3717.75	5	0.0039706	FPR	TPGIWLLHCHVTDHIHAGMETTYTVLQNEDTK	SG_	3717.78	-0.026797	6.61509	0.161768	9,Carbamidomethyl[C];	3	sp|P00450|CERU_HUMAN/	1031,R,S/	1|0|	target	0	-6.21891	100
76799	KashinaA-20-L146-007-4hr-QEP.19319.19319.2.2.dta	19319	804.427	2	0.0039706	NVR	AQLVDMK	RLE	804.428	-0.001389	6.44632	0.16177		3	sp|P02671|FIBA_HUMAN/sp|P02671-2|FIBA_HUMAN/tr|A0A087WUA0|A0A087WUA0_HUMAN/	160,R,R/160,R,R/160,R,R/	1|	target	0	-1.92866	0
76800	KashinaA-20-L146-007-4hr-QEP.10354.10354.2.1.dta	10354	886.511	2	0.0039706	LNR	SVNNVVVR	YGH	886.51	0.000168	5.47669	0.161782		3	sp|O75882|ATRN_HUMAN/sp|O75882-2|ATRN_HUMAN/sp|O75882-3|ATRN_HUMAN/	384,R,Y/384,R,Y/310,R,Y/	1|	target	0	0.531546	0
76801	KashinaA-20-L146-007-4hr-QEP.102761.102761.2.3.dta	102761	1868.93	2	0.0039706	GKK	EAGIPEFYDYDVALIK	LKN	1868.93	-0.001751	7.09893	0.161799	0,Delta_H(2)C(2)[AnyN-term];	3	sp|P00751|CFAB_HUMAN/tr|B4E1Z4|B4E1Z4_HUMAN/tr|E7ETN3|E7ETN3_HUMAN/tr|H7C5H1|H7C5H1_HUMAN/tr|A0A0G2JH38|A0A0G2JH38_HUMAN/	565,K,L/1067,K,L/916,K,L/106,K,L/565,K,L/	1|0|	target	0	-0.341936	36
76802	KashinaA-20-L146-007-4hr-QEP.23190.23190.2.2.dta	23190	997.523	2	0.0039706	PKL	SITGTYDLK	SVL	997.52	0.003065	7.70374	0.161843		1	sp|P01009|A1AT_HUMAN/sp|P01009-2|A1AT_HUMAN/tr|A0A0G2JRN3|A0A0G2JRN3_HUMAN/tr|A0A024R6I7|A0A024R6I7_HUMAN/	315,L,S/315,L,S/315,L,S/315,L,S/	1|	target	0	1.34716	64
76803	KashinaA-20-L146-007-4hr-QEP.55875.55875.2.1.dta	55875	1400.67	2	0.0039706	SGR	DYVSQFEGSALGK	QLN	1400.67	0.000638	7.19959	0.16186		3	sp|P02647|APOA1_HUMAN/	51,R,Q/	1|	target	0	-3.15944	4
76804	KashinaA-20-L146-007-4hr-QEP.62632.62632.2.0.dta	62632	931.466	2	0.0039706	NAD	FAFNLYR	RFT	931.467	-0.000837	5.95956	0.161874	4,Deamidated[N];	3	sp|P05543|THBG_HUMAN/sp|P05546|HEP2_HUMAN/	48,D,R/132,K,V/	1|0|	target	0	-2.15053	32
76805	KashinaA-20-L146-007-4hr-QEP.9913.9913.2.0.dta	9913	1042.47	2	0.0039706	VKK	DNSVHWER	PQK	1042.47	-0.001912	6.53689	0.161875		3	sp|P01023|A2MG_HUMAN/	1177,K,P/	1|	target	0	-3.7165	4
76806	KashinaA-20-L146-007-4hr-QEP.49093.49093.3.0.dta	49093	2975.4	3	0.0039706	TPR	FLCTGGVSPYADPNTCRGDSGGPLIVHK	RSR	2975.41	-0.013778	8.71093	0.161885	3,Carbamidomethyl[C];16,Carbamidomethyl[C];	3	sp|P00751|CFAB_HUMAN/tr|B4E1Z4|B4E1Z4_HUMAN/tr|E7ETN3|E7ETN3_HUMAN/tr|H7C526|H7C526_HUMAN/tr|H7C5H1|H7C5H1_HUMAN/	679,R,R/1181,R,R/1030,R,R/3,R,R/220,R,R/	1|0|0|	target	1	-1.76577	104
76807	KashinaA-20-L146-007-4hr-QEP.18838.18838.2.4.dta	18838	865.445	2	0.0039706	KYR	LADDLYR	YDV	865.441	0.003453	5.93111	0.161897		3	sp|O75882|ATRN_HUMAN/sp|O75882-2|ATRN_HUMAN/sp|O75882-3|ATRN_HUMAN/	529,R,Y/529,R,Y/455,R,Y/	1|	target	0	-0.485421	64
76808	KashinaA-20-L146-007-4hr-QEP.10656.10656.2.2.dta	10656	885.478	2	0.0039706	PVK	SDIAPVAR	LLI	885.479	-0.000608	7.18613	0.161904	0,Carbamidomethyl[AnyN-term];	3	sp|P01023|A2MG_HUMAN/tr|H0YFH1|H0YFH1_HUMAN/	531,K,L/49,K,F/	1|0|	target	0	-3.48433	32
76809	KashinaA-20-L146-007-4hr-QEP.35876.35876.2.1.dta	35876	1275.56	2	0.0039706	YDR	DNDGWLTSDPR	KQC	1275.56	0.001177	7.66838	0.161935		3	sp|P02675|FIBB_HUMAN/tr|D6REL8|D6REL8_HUMAN/	410,R,K/191,R,K/	1|	target	0	-2.66188	4
76810	KashinaA-20-L146-007-4hr-QEP.35790.35790.2.0.dta	35790	906.467	2	0.0039706	VKK	ASYLDCIR	AIA	906.468	-0.001087	7.98043	0.161941	6,Cys->Dha[C];	3	sp|P02787|TRFE_HUMAN/tr|F8WEK9|F8WEK9_HUMAN/tr|C9JB55|C9JB55_HUMAN/tr|F8WCI6|F8WCI6_HUMAN/	61,K,A/61,K,A/17,K,A/61,K,A/	1|0|	target	0	-0.838118	32
76811	KashinaA-20-L146-007-4hr-QEP.54663.54663.2.1.dta	54663	1088.6	2	0.0040933	LPK	FEVQVTVPK	IIT	1088.6	-0.000303	5.05872	0.161964	0,Acetyl[AnyN-term];	3	sp|P01023|A2MG_HUMAN/	228,K,I/	1|0|	target	0	0.053626	33
76812	KashinaA-20-L146-007-4hr-QEP.104667.104667.2.0.dta	104667	2412.14	2	0.0040933	ELN	NNVEAVSQTSSSSFQYMYLLK	DLW	2412.14	0.005685	8.25882	0.161969	5,Ala->Ser[A];	1	sp|P02675|FIBB_HUMAN/	131,N,D/	1|0|	target	0	-5.49232	37
76813	KashinaA-20-L146-007-4hr-QEP.18002.18002.2.1.dta	18002	1307.66	2	0.0040933	KEK	AEAQAQYSAAVAK	GKS	1307.66	-0.003399	6.20966	0.161983		3	sp|Q14624|ITIH4_HUMAN/sp|Q14624-2|ITIH4_HUMAN/sp|Q14624-3|ITIH4_HUMAN/sp|Q14624-4|ITIH4_HUMAN/tr|B7ZKJ8|B7ZKJ8_HUMAN/	98,K,G/98,K,G/98,K,G/98,K,G/98,K,G/	1|	target	0	0.35477	4
76814	KashinaA-20-L146-007-4hr-QEP.62151.62151.2.2.dta	62151	1305.55	2	0.0040933	NNK	EGYYGYTGAFR	CLV	1305.55	0.000562	9.31383	0.162	1,Cation_Na[E];	3	sp|P02787|TRFE_HUMAN/tr|H7C5E8|H7C5E8_HUMAN/	530,K,C/87,K,C/	1|0|	target	0	-0.787855	36
76815	KashinaA-20-L146-007-4hr-QEP.39444.39444.2.0.dta	39444	1860.98	2	0.0040933	VTS	YVLTQPPSVSVAPGQTAR	ITC	1860.98	0.000486	13.2694	0.162019	6,Pro->Ser[P];	1	sp|P80748|LV321_HUMAN/	20,S,I/	1|0|	target	0	-0.327477	36
76816	KashinaA-20-L146-007-4hr-QEP.62418.62418.3.2.dta	62418	2439.21	3	0.0040933	SCR	ASQSVSSSYLAWYQQKPGQAPR	LLI	2439.21	0.009747	6.03002	0.162019		3	sp|P01619|KV320_HUMAN/	44,R,L/	1|	target	1	-4.31706	69
76817	KashinaA-20-L146-007-4hr-QEP.63419.63419.2.3.dta	63419	1030.56	2	0.0040933	PGK	GLEWVANIK	QDG	1030.56	-0.000218	8.29631	0.162023	7,Deamidated[N];	3	sp|P01780|HV307_HUMAN/	62,K,Q/	1|0|	target	0	-0.310408	36
76818	KashinaA-20-L146-007-4hr-QEP.67121.67121.3.1.dta	67121	1609.84	3	0.0040933	GYF	VHFFAPDNLDPIPK	NIL	1609.84	-0.001006	8.99625	0.162037		1	sp|P19823|ITIH2_HUMAN/tr|Q5T985|Q5T985_HUMAN/	295,F,N/284,F,N/	1|	target	0	1.50468	4
76819	KashinaA-20-L146-007-4hr-QEP.25148.25148.4.2.dta	25148	3083.54	4	0.0040933	GER	ATLSCRASQSVSSYLAWYQQKPGQAPR	LLI	3083.55	-0.009181	7.13943	0.162042	5,Ub-Br2[C];	3	sp|A0A0A0MRZ8|KVD11_HUMAN/sp|P04433|KV311_HUMAN/	38,R,L/38,R,L/	1|0|	target	2	4.61367	37
76820	KashinaA-20-L146-007-4hr-QEP.83745.83745.3.1.dta	83745	2973.52	3	0.0040933	NLV	PVPITNATLDQITGKWFYIASAFR	NEE	2973.52	-0.000898	8.13537	0.162048	5,Pent(2)[T];	1	sp|P02763|A1AG1_HUMAN/	27,V,N/	1|0|	target	1	-1.691	36
76821	KashinaA-20-L146-007-4hr-QEP.60413.60413.4.0.dta	60413	4412.25	4	0.0040933	__M	EFWLSWVLLVAILKDVQCEVQLVESGGGLVQPGGSLR	LSC	4412.23	0.019432	5.8144	0.162061	18,Fluorescein[C];	3	sp|A0A0J9YX35|HV64D_HUMAN/	1,M,L/	1|0|	target	1	2.24806	101
76822	KashinaA-20-L146-007-4hr-QEP.104203.104203.4.1.dta	104203	3156.49	4	0.0040933	DTK	TLMFGSYLDDEKNWGLSFYADKPETTK	EQL	3156.49	0.005972	8.45015	0.162063		3	sp|P19652|A1AG2_HUMAN/	126,K,E/	1|	target	2	-0.021189	4
76823	KashinaA-20-L146-007-4hr-QEP.41757.41757.2.1.dta	41757	844.49	2	0.0040933	VLR	SILENLR	SKI	844.489	0.001408	5.73013	0.162127		3	sp|P02675|FIBB_HUMAN/REV_sp|P52272|HNRPM_HUMAN/REV_sp|P52272-2|HNRPM_HUMAN/REV_tr|M0R019|M0R019_HUMAN/REV_tr|A0A087X0X3|A0A087X0X3_HUMAN/tr|A0A1B0GU45|A0A1B0GU45_HUMAN/	199,R,S/353,N,G/353,N,G/29,N,G/353,N,G/522,G,G/	1|	target	0	0.958961	0
76824	KashinaA-20-L146-007-4hr-QEP.62070.62070.3.2.dta	62070	3627.6	3	0.0040933	LLQ	DEFPGIPSPLDAAVECHRGECQAEGVLFFQGDR	EWF	3627.59	0.005815	8.30062	0.162135	15,Cation_Ca[II][E];	1	sp|P02790|HEMO_HUMAN/tr|Q9BS19|Q9BS19_HUMAN/	133,Q,E/133,Q,E/	1|0|	target	1	-1.62571	37
76825	KashinaA-20-L146-007-4hr-QEP.25277.25277.2.0.dta	25277	1212.53	2	0.0040933	KTK	NSEEFAAAMSR	YEL	1212.53	0.003145	7.10336	0.162175		3	sp|P04114|APOB_HUMAN/tr|A0A669KB70|A0A669KB70_HUMAN/tr|A8MUN2|A8MUN2_HUMAN/	117,K,Y/73,K,I/117,K,Y/	1|	target	0	1.24634	4
76826	KashinaA-20-L146-007-4hr-QEP.65678.65678.2.0.dta	65678	1074.57	2	0.0040933	SMK	IRPFFPQQ	___	1074.57	0.001252	9.14297	0.162175	0,Acetyl[AnyN-term];	3	sp|P02675|FIBB_HUMAN/tr|D6REL8|D6REL8_HUMAN/	483,K,-/264,K,-/	1|0|	target	1	-1.67539	36
76827	KashinaA-20-L146-007-4hr-QEP.12571.12571.2.2.dta	12571	1353.66	2	0.0040933	AQR	IYGNQDTSSQLK	KFY	1353.66	-0.003587	7.14955	0.162207		3	sp|P19823|ITIH2_HUMAN/tr|Q5T985|Q5T985_HUMAN/	475,R,K/464,R,K/	1|	target	0	-4.44708	4
76828	KashinaA-20-L146-007-4hr-QEP.7509.7509.2.5.dta	7509	872.477	2	0.0040933	YFK	VFAVSHGR	ESK	872.474	0.003438	5.15818	0.162211		3	sp|P02751|FINC_HUMAN/sp|P02751-1|FINC_HUMAN/sp|P02751-3|FINC_HUMAN/sp|P02751-4|FINC_HUMAN/sp|P02751-5|FINC_HUMAN/sp|P02751-6|FINC_HUMAN/sp|P02751-7|FINC_HUMAN/sp|P02751-8|FINC_HUMAN/sp|P02751-9|FINC_HUMAN/sp|P02751-10|FINC_HUMAN/sp|P02751-11|FINC_HUMAN/sp|P02751-12|FINC_HUMAN/sp|P02751-13|FINC_HUMAN/sp|P02751-14|FINC_HUMAN/sp|P02751-17|FINC_HUMAN/	976,K,E/976,K,E/976,K,E/976,K,E/976,K,E/976,K,E/976,K,E/976,K,E/976,K,E/976,K,E/976,K,E/976,K,E/976,K,E/976,K,E/976,K,E/	1|	target	0	-2.02033	64
76829	KashinaA-20-L146-007-4hr-QEP.22323.22323.2.1.dta	22323	799.385	2	0.0040933	QDK	TMFICK	SSW	799.384	0.001167	6.21973	0.162212	5,Carbamidomethyl[C];	3	sp|P05156|CFAI_HUMAN/tr|G3XAM2|G3XAM2_HUMAN/tr|A0A2R8Y3M9|A0A2R8Y3M9_HUMAN/tr|E7ETH0|E7ETH0_HUMAN/tr|A0A087X0I2|A0A087X0I2_HUMAN/tr|D6R9Z8|D6R9Z8_HUMAN/	136,K,S/136,K,S/136,K,S/136,K,S/136,K,S/136,K,S/	1|0|	target	0	0.801584	32
76830	KashinaA-20-L146-007-4hr-QEP.56094.56094.2.1.dta	56094	1395.78	2	0.0040933	KCK	SSNLIILEEHLK	NKK	1395.78	5e-05	7.49757	0.162224		3	sp|P08603|CFAH_HUMAN/	754,K,N/	1|	target	0	2.95376	4
76831	KashinaA-20-L146-007-4hr-QEP.115144.115144.5.1.dta	115144	4991.11	5	0.0041713	RKP	LEKAVANFFSGSCAPCADGTDFPQLCQLCPGCGCSTLNQYFGYSGAFK	CLK	4991.1	0.007883	8.53302	0.158734	3,Lys->Cys[K];	1	sp|P02787|TRFE_HUMAN/tr|C9JVG0|C9JVG0_HUMAN/	164,P,C/37,P,C/	1|0|	target	1	2.04656	36
76832	KashinaA-20-L146-007-4hr-QEP.113393.113393.3.0.dta	113393	3230.66	3	0.0041916	INK	YNHDIALLELDEPLVLNSYVTPICIADK	EYT	3230.66	-0.002767	7.82966	0.16226	28,Propionyl_13C(3)[K];	3	sp|P00740|FA9_HUMAN/sp|P00740-2|FA9_HUMAN/	311,K,E/273,K,E/	1|0|	target	0	0.431885	36
76833	KashinaA-20-L146-007-4hr-QEP.115034.115034.3.0.dta	115034	1795.88	3	0.0041916	FLK	DSITTWEILAVSMSDK	KGI	1795.88	-0.002939	5.56475	0.162275		3	sp|P01024|CO3_HUMAN/	796,K,K/	1|	target	0	0.259032	4
76834	KashinaA-20-L146-007-4hr-QEP.106776.106776.2.3.dta	106776	1250.63	2	0.0041916	DAK	NTMILEICTR	YRG	1250.62	0.002394	6.8341	0.162276	8,Carbamidomethyl[C];	3	sp|P01024|CO3_HUMAN/tr|M0QYC8|M0QYC8_HUMAN/	1381,K,Y/88,K,Y/	1|0|	target	0	-1.33216	36
76835	KashinaA-20-L146-007-4hr-QEP.58309.58309.3.1.dta	58309	3380.6	3	0.0041916	MAK	HGTDDGVVWMNWKGSWYSMRKMSMKIR	PFF	3380.59	0.006322	7.34227	0.162296	25,Delta_H(6)C(6)O(1)[K];	3	sp|P02675|FIBB_HUMAN/tr|D6REL8|D6REL8_HUMAN/	458,K,P/239,K,P/	1|0|	target	4	-0.667991	36
76836	KashinaA-20-L146-007-4hr-QEP.84597.84597.3.0.dta	84597	1591.87	3	0.0041916	DVR	VLLDQLGTTISFER	IND	1591.87	-6.1e-05	5.20028	0.16234		3	sp|P04114|APOB_HUMAN/	2295,R,I/	1|	target	0	2.94868	4
76837	KashinaA-20-L146-007-4hr-QEP.29605.29605.2.1.dta	29605	969.5	2	0.0041916	YPR	VEYGFQVK	VLR	969.504	-0.004058	5.14127	0.162381		3	sp|P0C0L5|CO4B_HUMAN/sp|P0C0L4|CO4A_HUMAN/sp|P0C0L4-2|CO4A_HUMAN/tr|A0A0G2JL54|A0A0G2JL54_HUMAN/tr|A0A140TA29|A0A140TA29_HUMAN/tr|A0A140TA49|A0A140TA49_HUMAN/tr|A0A140TA32|A0A140TA32_HUMAN/tr|A0A140TA44|A0A140TA44_HUMAN/tr|A0A0G2JPR0|A0A0G2JPR0_HUMAN/tr|A0A3B3ISA6|A0A3B3ISA6_HUMAN/tr|F5GXS0|F5GXS0_HUMAN/	1622,R,V/1622,R,V/1576,R,V/1576,R,V/1576,R,V/1576,R,V/1576,R,V/1576,R,V/1622,R,V/1174,R,V/1576,R,V/	1|	target	0	-2.88937	64
76838	KashinaA-20-L146-007-4hr-QEP.69396.69396.3.0.dta	69396	2150.05	3	0.0041916	RAR	VHVSEEGTEPEAMLQVLGPK	PAL	2150.04	0.010857	8.18924	0.162393	20,Lys->Gln[K];	3	sp|P06396|GELS_HUMAN/sp|P06396-2|GELS_HUMAN/sp|P06396-3|GELS_HUMAN/sp|P06396-4|GELS_HUMAN/tr|A0A0A0MS51|A0A0A0MS51_HUMAN/tr|Q5T0I0|Q5T0I0_HUMAN/tr|A0A0A0MT01|A0A0A0MT01_HUMAN/	257,R,P/206,R,P/217,R,P/214,R,P/223,R,P/206,R,P/242,R,P/	1|0|	target	0	2.07691	100
76839	KashinaA-20-L146-007-4hr-QEP.18991.18991.2.1.dta	18991	1120.52	2	0.0041916	EWK	ALTDMPQMR	MEL	1120.51	0.00581	9.81126	0.162398	0,Acetyl[AnyN-term];5,Oxidation[M];	3	sp|P02671|FIBA_HUMAN/sp|P02671-2|FIBA_HUMAN/	249,K,M/249,K,M/	1|0|0|	target	0	1.16462	100
76840	KashinaA-20-L146-007-4hr-QEP.111460.111460.3.0.dta	111460	2827.43	3	0.0041916	TGK	IDFLNNYALFLSPSAQQASWQVSAR	FNQ	2827.4	0.027596	9.80909	0.162402	6,Deamidated[N];	3	sp|P04114|APOB_HUMAN/	3067,K,F/	1|0|	target	0	-0.914616	100
76841	KashinaA-20-L146-007-4hr-QEP.19167.19167.3.1.dta	19167	1446.78	3	0.0041916	KDC	HLAQVPSHTVVAR	SMG	1446.78	-0.000804	10.5189	0.162402	2,Dioxidation[L];	1	sp|P02787|TRFE_HUMAN/	260,C,S/	1|0|	target	0	-0.711901	36
76842	KashinaA-20-L146-007-4hr-QEP.122385.122385.3.0.dta	122385	2198.14	3	0.0041916	AYR	VPVAVQGEDTVQSLTQGDGVAK	LSI	2198.13	0.006605	8.20529	0.162407		3	sp|P01024|CO3_HUMAN/	386,R,L/	1|	target	0	-0.398764	72
76843	KashinaA-20-L146-007-4hr-QEP.106314.106314.2.1.dta	106314	1345.65	2	0.0041916	FDK	SCAVAEYGVYVK	VTS	1345.65	0.000642	6.55828	0.162419	2,Carbamidomethyl[C];	3	sp|P00738|HPT_HUMAN/sp|P00738-2|HPT_HUMAN/sp|P00739|HPTR_HUMAN/sp|P00739-2|HPTR_HUMAN/tr|A0A087WU08|A0A087WU08_HUMAN/tr|J3QLC9|J3QLC9_HUMAN/tr|A0A0C4DGL8|A0A0C4DGL8_HUMAN/tr|A0A0A0MRD9|A0A0A0MRD9_HUMAN/tr|J3QR68|J3QR68_HUMAN/tr|H0Y300|H0Y300_HUMAN/	379,K,V/320,K,V/321,K,V/358,K,V/254,K,V/338,K,V/320,K,V/254,K,V/377,K,V/415,K,V/	1|0|	target	0	-3.25826	36
76844	KashinaA-20-L146-007-4hr-QEP.13256.13256.3.3.dta	13256	2025.87	3	0.0041916	VLG	DQTVSDNELQEMSNQGSK	YVN	2025.87	0.007171	11.1545	0.162507	12,Oxidation[M];	1	sp|P10909|CLUS_HUMAN/sp|P10909-2|CLUS_HUMAN/sp|P10909-5|CLUS_HUMAN/sp|P10909-6|CLUS_HUMAN/tr|E7ETB4|E7ETB4_HUMAN/tr|H0YLK8|H0YLK8_HUMAN/tr|E7ERK6|E7ERK6_HUMAN/tr|E5RJZ5|E5RJZ5_HUMAN/tr|E5RH61|E5RH61_HUMAN/tr|E5RG36|E5RG36_HUMAN/tr|E5RGB0|E5RGB0_HUMAN/	22,G,Y/74,G,Y/33,G,Y/2,G,Y/22,G,Y/33,G,Y/22,G,Y/22,G,Y/22,G,Y/22,G,Y/22,G,Y/	1|0|	target	0	5.20142	100
76845	KashinaA-20-L146-007-4hr-QEP.73125.73125.2.1.dta	73125	1276.73	2	0.0041916	GAK	QSGLYFIKPLK	ANQ	1276.73	-0.003585	6.55724	0.16251	0,Gln->pyro-Glu[AnyN-termQ];	3	sp|P02679|FIBG_HUMAN/sp|P02679-2|FIBG_HUMAN/tr|C9JPQ9|C9JPQ9_HUMAN/tr|C9JEU5|C9JEU5_HUMAN/tr|C9JC84|C9JC84_HUMAN/tr|C9JU00|C9JU00_HUMAN/	188,K,A/188,K,A/85,K,A/196,K,A/196,K,A/85,K,A/	1|0|	target	1	-2.1238	36
76846	KashinaA-20-L146-007-4hr-QEP.8295.8295.4.2.dta	8295	1620.82	4	0.0041916	VKK	DNSVHWERPQKPK	APV	1620.82	-0.002744	6.55047	0.162529		3	sp|P01023|A2MG_HUMAN/	1177,K,A/	1|	target	2	-1.08424	5
76847	KashinaA-20-L146-007-4hr-QEP.117020.117020.6.2.dta	117020	5512.87	6	0.0041916	RSE	FPESWLWNVEDLKEPPKNGISTKLMNIFLKDSITTWEILAVSMSDK	KGI	5512.87	0.007459	7.50626	0.162543	0,Unknown_162[AnyN-term];	1	sp|P01024|CO3_HUMAN/	766,E,K/	1|0|	target	4	0.143587	37
76848	KashinaA-20-L146-007-4hr-QEP.120505.120505.4.3.dta	120505	4131.99	4	0.0041916	KFE	DCCQEKTAMDVFVCTYFMPAAQLPELPDVELPTNK	DVC	4132	-0.007431	9.28876	0.162569	4,spermine[Q];	1	sp|P02774|VTDB_HUMAN/sp|P02774-2|VTDB_HUMAN/sp|P02774-3|VTDB_HUMAN/tr|D6RF35|D6RF35_HUMAN/tr|D6RBJ7|D6RBJ7_HUMAN/	297,E,D/175,E,D/316,E,D/297,E,D/297,E,D/	1|0|	target	1	1.50678	37
76849	KashinaA-20-L146-007-4hr-QEP.6813.6813.2.2.dta	6813	833.43	2	0.0041916	CQK	LCTNAVR	CQF	833.43	0.000723	5.2441	0.162607	2,Carbamidomethyl[C];	3	sp|P03951|FA11_HUMAN/sp|P03951-2|FA11_HUMAN/tr|H0Y596|H0Y596_HUMAN/	319,K,C/265,K,C/135,K,C/	1|0|	target	0	0.25614	32
76850	KashinaA-20-L146-007-4hr-QEP.80016.80016.4.3.dta	80016	3423.59	4	0.0041916	DEF	PGIPSPLDAAVECHRGECQAEGVLFFQGDR	EWF	3423.6	-0.005711	9.52697	0.162619	18,Dipyridyl[C];	1	sp|P02790|HEMO_HUMAN/tr|Q9BS19|Q9BS19_HUMAN/	136,F,E/136,F,E/	1|0|	target	1	1.32714	37
76851	KashinaA-20-L146-007-4hr-QEP.28512.28512.2.0.dta	28512	844.49	2	0.0041916	ANR	TVLENLR	NGT	844.489	0.00163	6.12962	0.162643		3	sp|A6NMB1|SIG16_HUMAN/	339,R,N/	1|	target	0	0.607252	0
76852	KashinaA-20-L146-007-4hr-QEP.44576.44576.2.0.dta	44576	1155.54	2	0.0041916	IPK	SDVVYTDWK	KDK	1155.53	0.005646	6.57268	0.162643	0,Carbamyl[AnyN-term];	3	sp|P02763|A1AG1_HUMAN/	170,K,K/	1|0|	target	0	-2.54979	97
76853	KashinaA-20-L146-007-4hr-QEP.53869.53869.3.0.dta	53869	2632.29	3	0.0041916	KQK	VSVNERVMPICLPSKDYAEVGR	VGY	2632.29	-0.000317	5.73107	0.162643	11,Menadione[C];	3	sp|P00738|HPT_HUMAN/sp|P00738-2|HPT_HUMAN/tr|A0A087WU08|A0A087WU08_HUMAN/tr|J3QLC9|J3QLC9_HUMAN/tr|A0A0C4DGL8|A0A0C4DGL8_HUMAN/tr|J3QR68|J3QR68_HUMAN/tr|H0Y300|H0Y300_HUMAN/tr|H3BS21|H3BS21_HUMAN/	255,K,V/196,K,V/130,K,V/214,K,V/196,K,V/253,K,V/291,K,V/156,K,V/	1|0|	target	2	-0.054162	37
76854	KashinaA-20-L146-007-4hr-QEP.97270.97270.4.3.dta	97270	3077.35	4	0.0041916	ENR	TMTIHNGMFFSTYDRDNDGWLTSDPR	KQC	3077.35	0.000263	8.67718	0.162649		3	sp|P02675|FIBB_HUMAN/tr|D6REL8|D6REL8_HUMAN/	395,R,K/176,R,K/	1|	target	1	2.60118	8
76855	KashinaA-20-L146-007-4hr-QEP.46418.46418.2.2.dta	46418	1617.82	2	0.0041916	EGK	QVGSGVTTDQVQAEAK	ESG	1617.81	0.008781	7.40767	0.16265		3	sp|P01871|IGHM_HUMAN/sp|P01871-2|IGHM_HUMAN/	153,K,E/153,K,E/	1|	target	0	1.0741	68
76856	KashinaA-20-L146-007-4hr-QEP.37528.37528.3.0.dta	37528	2815.32	3	0.0041916	SKR	QAQQMVQPQSPVAVSQSKPGCYDNGK	HYQ	2815.31	0.001418	7.79659	0.162672	0,Gln->pyro-Glu[AnyN-termQ];21,Carbamidomethyl[C];	3	sp|P02751|FINC_HUMAN/sp|P02751-1|FINC_HUMAN/sp|P02751-2|FINC_HUMAN/sp|P02751-3|FINC_HUMAN/sp|P02751-4|FINC_HUMAN/sp|P02751-5|FINC_HUMAN/sp|P02751-6|FINC_HUMAN/sp|P02751-7|FINC_HUMAN/sp|P02751-8|FINC_HUMAN/sp|P02751-9|FINC_HUMAN/sp|P02751-10|FINC_HUMAN/sp|P02751-11|FINC_HUMAN/sp|P02751-12|FINC_HUMAN/sp|P02751-13|FINC_HUMAN/sp|P02751-14|FINC_HUMAN/sp|P02751-16|FINC_HUMAN/sp|P02751-17|FINC_HUMAN/	31,R,H/31,R,H/31,R,H/31,R,H/31,R,H/31,R,H/31,R,H/31,R,H/31,R,H/31,R,H/31,R,H/31,R,H/31,R,H/31,R,H/31,R,H/31,R,H/31,R,H/	1|0|0|	target	1	-2.13497	36
76857	KashinaA-20-L146-007-4hr-QEP.80294.80294.4.1.dta	80294	4413.04	4	0.0041916	PEK	DLTGFPGPLNDQDNEDCINRHNVYINGITYTPVSSTNEK	DMY	4413.04	0.005416	6.43365	0.162672	3,Thr->Tyr[T];	3	sp|P01023|A2MG_HUMAN/	625,K,D/	1|0|	target	1	-1.67481	37
76858	KashinaA-20-L146-007-4hr-QEP.39098.39098.4.1.dta	39098	2314.12	4	0.0041916	DVK	KLYHSEAFTVNFGDTEEAKK	QIN	2314.13	-0.015213	9.06	0.162683		3	sp|P01009|A1AT_HUMAN/sp|P01009-2|A1AT_HUMAN/sp|P01009-3|A1AT_HUMAN/tr|A0A0G2JRN3|A0A0G2JRN3_HUMAN/tr|G3V2B9|G3V2B9_HUMAN/tr|A0A024R6I7|A0A024R6I7_HUMAN/	159,K,Q/159,K,Q/159,K,Q/159,K,Q/73,K,Q/159,K,Q/	1|	target	2	-0.233827	68
76859	KashinaA-20-L146-007-4hr-QEP.14066.14066.3.0.dta	14066	1497.7	3	0.0041916	GLR	QEMSKDLEEVK	AKV	1497.7	0.002761	9.88999	0.162709	5,Hex[K];	3	sp|P02647|APOA1_HUMAN/tr|F8W696|F8W696_HUMAN/	107,R,A/85,R,A/	1|0|	target	1	1.4142	36
76860	KashinaA-20-L146-007-4hr-QEP.13126.13126.2.0.dta	13126	915.482	2	0.0041916	VLK	SLNEEAVK	KDN	915.478	0.003783	7.08165	0.162733	0,Delta_H(2)C(2)[AnyN-term];	3	sp|P01023|A2MG_HUMAN/	1168,K,K/	1|0|	target	0	1.50608	96
76861	KashinaA-20-L146-007-4hr-QEP.30868.30868.2.0.dta	30868	1009.51	2	0.0041916	TSS	LLEACTFR	RP_	1009.51	-0.002214	7.57435	0.162743	5,Carbamidomethyl[C];	1	sp|P02787|TRFE_HUMAN/	688,S,R/	1|0|	target	0	-3.39281	32
76862	KashinaA-20-L146-007-4hr-QEP.65486.65486.3.2.dta	65486	2519.24	3	0.0041916	LYK	VSNGAGTMSVSLVADENPFAQGALK	SED	2519.24	-0.00241	9.44604	0.162743	0,Propionyl[AnyN-term];	3	sp|P06396|GELS_HUMAN/sp|P06396-2|GELS_HUMAN/sp|P06396-3|GELS_HUMAN/sp|P06396-4|GELS_HUMAN/tr|A0A0A0MS51|A0A0A0MS51_HUMAN/tr|A0A0A0MT01|A0A0A0MT01_HUMAN/	302,K,S/251,K,S/262,K,S/259,K,S/268,K,S/287,K,S/	1|0|	target	0	1.64759	36
76863	KashinaA-20-L146-007-4hr-QEP.112692.112692.3.1.dta	112692	1972.16	3	0.0041916	FRT	TIEKPVWLGFLGPIIK	AET	1972.15	0.004207	10.0039	0.162771	1,HexN[T];	1	sp|P00450|CERU_HUMAN/tr|D6RE86|D6RE86_HUMAN/tr|E9PFZ2|E9PFZ2_HUMAN/	82,T,A/122,T,A/82,T,A/	1|0|	target	1	0.558597	37
76864	KashinaA-20-L146-007-4hr-QEP.116331.116331.3.0.dta	116331	2461.27	3	0.0041916	LGR	SAGWNIPIGLLYCDLPEPRK	PLE	2461.26	0.00893	6.87186	0.162808	13,Xlink_SMCC[219][C];	3	sp|P02787|TRFE_HUMAN/tr|C9JVG0|C9JVG0_HUMAN/	143,R,P/16,R,P/	1|0|	target	1	-0.250423	100
76865	KashinaA-20-L146-007-4hr-QEP.56945.56945.3.1.dta	56945	2773.27	3	0.0041916	EAL	QGVGDMGRAYWDIMISNHQNSNR	YLY	2773.27	-0.002513	7.61327	0.162812	0,Phenylisocyanate_2H(5)[AnyN-term];	1	sp|P35542|SAA4_HUMAN/tr|A0A096LPE2|A0A096LPE2_HUMAN/	29,L,Y/107,L,Y/	1|0|	target	1	0.151741	37
76866	KashinaA-20-L146-007-4hr-QEP.107603.107603.3.0.dta	107603	2460.12	3	0.0041916	LDE	RFGSYCPTTCGIADFLSTYQTK	VDK	2460.12	0.002221	9.82336	0.162819	1,Deamidated[R];	1	sp|P02679|FIBG_HUMAN/sp|P02679-2|FIBG_HUMAN/tr|C9JEU5|C9JEU5_HUMAN/tr|C9JC84|C9JC84_HUMAN/	39,E,V/39,E,V/39,E,V/39,E,V/	1|0|	target	1	0.241859	37
76867	KashinaA-20-L146-007-4hr-QEP.30861.30861.2.3.dta	30861	1325.6	2	0.0041916	PER	DWAESTLMTQK	TGI	1325.6	-0.003155	7.07136	0.162831	8,Oxidation[M];	3	sp|P00742|FA10_HUMAN/	346,R,T/	1|0|	target	0	-3.54993	36
76868	KashinaA-20-L146-007-4hr-QEP.107221.107221.2.0.dta	107221	1156.64	2	0.0041916	TVF	ALVNYIFFK	GKW	1156.64	-0.00027	7.34042	0.162849	0,Acetyl[AnyN-term];	1	sp|P01009|A1AT_HUMAN/sp|P01009-2|A1AT_HUMAN/sp|P01009-3|A1AT_HUMAN/tr|A0A0G2JRN3|A0A0G2JRN3_HUMAN/tr|A0A024R6I7|A0A024R6I7_HUMAN/	206,F,G/206,F,G/206,F,G/206,F,G/206,F,G/	1|0|	target	0	-0.896864	32
76869	KashinaA-20-L146-007-4hr-QEP.20798.20798.2.0.dta	20798	1096.51	2	0.0041916	NLR	AVGSGATFSHY	YYM	1096.51	0.002076	8.27881	0.162853		2	sp|P0C0L5|CO4B_HUMAN/sp|P0C0L4|CO4A_HUMAN/sp|P0C0L4-2|CO4A_HUMAN/tr|A0A0G2JL54|A0A0G2JL54_HUMAN/tr|A0A140TA29|A0A140TA29_HUMAN/tr|A0A140TA49|A0A140TA49_HUMAN/tr|A0A140TA32|A0A140TA32_HUMAN/tr|A0A140TA44|A0A140TA44_HUMAN/tr|A0A0G2JPR0|A0A0G2JPR0_HUMAN/tr|A0A3B3ISA6|A0A3B3ISA6_HUMAN/tr|F5GXS0|F5GXS0_HUMAN/	494,R,Y/494,R,Y/494,R,Y/494,R,Y/494,R,Y/494,R,Y/494,R,Y/494,R,Y/494,R,Y/63,R,Y/494,R,Y/	1|	target	0	1.02606	4
76870	KashinaA-20-L146-007-4hr-QEP.36898.36898.2.0.dta	36898	1242.62	2	0.0041916	HYK	QSSSYSFFK	EEI	1242.63	-0.002863	7.25546	0.162863	0,Unknown_162[AnyN-term];	3	sp|P04003|C4BPA_HUMAN/	438,K,E/	1|0|	target	0	-2.32283	32
76871	KashinaA-20-L146-007-4hr-QEP.58856.58856.2.2.dta	58856	832.528	2	0.0041916	TDR	FLVNLVK	LKH	832.529	-0.001253	5.65723	0.162867		3	sp|P43652|AFAM_HUMAN/	549,R,L/	1|	target	0	-1.20587	0
76872	KashinaA-20-L146-007-4hr-QEP.12605.12605.2.0.dta	12605	1313.67	2	0.0041916	LLK	LGNQEPGGQTALK	SPP	1313.67	-0.001593	7.98319	0.162871	3,Deamidated[N];	3	sp|P08697|A2AP_HUMAN/tr|A0A0J9YWQ3|A0A0J9YWQ3_HUMAN/tr|C9JPV4|C9JPV4_HUMAN/tr|A0A0J9YY65|A0A0J9YY65_HUMAN/tr|C9JMH6|C9JMH6_HUMAN/	51,K,S/51,K,S/51,K,S/51,K,S/51,K,S/	1|0|	target	0	-3.17567	36
76873	KashinaA-20-L146-007-4hr-QEP.40608.40608.2.3.dta	40608	1565.72	2	0.0041916	NFR	TEHYEEQIEAFK	SII	1565.71	0.006714	8.83077	0.162875	0,Acetyl[AnyN-term];	3	sp|P02748|CO9_HUMAN/	213,R,S/	1|0|	target	0	-3.2443	100
76874	KashinaA-20-L146-007-4hr-QEP.28486.28486.2.0.dta	28486	993.496	2	0.0041916	KDS	GFQMNQLR	GKK	993.493	0.002687	7.8324	0.162911		1	sp|P02787|TRFE_HUMAN/	124,S,G/	1|	target	0	0.239666	0
76875	KashinaA-20-L146-007-4hr-QEP.103971.103971.3.2.dta	103971	2988.32	3	0.0041916	RPD	SPGSGNARPNNPDWGTFEEVSGNVSPGTR	REY	2988.34	-0.013607	7.64468	0.162923	6,Deamidated[N];11,Deamidated[N];	1	sp|P02671|FIBA_HUMAN/sp|P02671-2|FIBA_HUMAN/	396,D,R/396,D,R/	1|0|0|	target	1	-0.321046	101
76876	KashinaA-20-L146-007-4hr-QEP.12346.12346.2.0.dta	12346	886.411	2	0.0041916	LLY	CDLPEPR	KPL	886.409	0.002072	7.76481	0.162923	1,Carbamidomethyl[C];	1	sp|P02787|TRFE_HUMAN/tr|C9JVG0|C9JVG0_HUMAN/	155,Y,K/28,Y,K/	1|0|	target	0	0.89892	32
76877	KashinaA-20-L146-007-4hr-QEP.67337.67337.3.8.dta	67337	1840.91	3	0.0041916	EPK	AHTSFQISLSVSYTGSR	SAS	1840.92	-0.005218	7.34781	0.162928		3	sp|P01023|A2MG_HUMAN/	1356,K,S/	1|	target	0	3.94786	4
76878	KashinaA-20-L146-007-4hr-QEP.64883.64883.2.2.dta	64883	1024.56	2	0.0041916	WVF	AGVFNTFLR	CLG	1024.56	-0.000476	6.42002	0.16293		1	sp|P00488|F13A_HUMAN/tr|H0Y4W5|H0Y4W5_HUMAN/	318,F,C/35,F,C/	1|	target	0	-1.62558	0
76879	KashinaA-20-L146-007-4hr-QEP.113919.113919.2.2.dta	113919	1248.67	2	0.0041916	LKK	LSFYYLIMAK	GGI	1248.67	-0.001119	6.73138	0.162956		3	sp|P01023|A2MG_HUMAN/tr|H0YFH1|H0YFH1_HUMAN/	492,K,G/10,K,G/	1|	target	0	-2.21008	4
76880	KashinaA-20-L146-007-4hr-QEP.19493.19493.2.1.dta	19493	948.444	2	0.0041916	SGK	ECEEIIR	KGG	948.445	-0.001583	5.7798	0.16296	2,Carbamidomethyl[C];	3	sp|P02675|FIBB_HUMAN/tr|D6REL8|D6REL8_HUMAN/	239,K,K/20,K,K/	1|0|	target	0	0.168017	32
76881	KashinaA-20-L146-007-4hr-QEP.7983.7983.2.4.dta	7983	895.4	2	0.0041916	KPK	CVEISCK	SPD	895.401	-0.000711	5.56748	0.162976	1,Carbamidomethyl[C];6,Carbamidomethyl[C];	3	sp|P08603|CFAH_HUMAN/sp|P08603-2|CFAH_HUMAN/tr|A0A0D9SG88|A0A0D9SG88_HUMAN/	204,K,S/204,K,S/204,K,S/	1|0|0|	target	0	-0.888632	32
76882	KashinaA-20-L146-007-4hr-QEP.119566.119566.4.1.dta	119566	2811.43	4	0.0041916	KFR	VVSMDENFHPLNELIPLVYIQDPK	GNR	2811.43	0.00014	6.94635	0.162981	12,Deamidated[N];	3	sp|P01023|A2MG_HUMAN/	147,R,G/	1|0|	target	0	2.81965	36
76883	KashinaA-20-L146-007-4hr-QEP.7863.7863.2.0.dta	7863	992.462	2	0.0041916	DLR	YMSPPAGNR	AQV	992.462	0.000241	6.45723	0.162981		3	sp|P33151|CADH5_HUMAN/sp|P33151-2|CADH5_HUMAN/tr|I3L1J2|I3L1J2_HUMAN/	347,R,A/347,R,A/347,R,A/	1|	target	0	1.12316	4
76884	KashinaA-20-L146-007-4hr-QEP.42592.42592.2.0.dta	42592	1568.77	2	0.0041916	YVK	VTSIQDWVQK	TIA	1568.77	0.003716	7.64001	0.162992	2,Hex(1)HexNAc(1)[T];	3	sp|P00738|HPT_HUMAN/sp|P00738-2|HPT_HUMAN/tr|A0A087WU08|A0A087WU08_HUMAN/tr|J3QLC9|J3QLC9_HUMAN/tr|A0A0C4DGL8|A0A0C4DGL8_HUMAN/tr|J3QR68|J3QR68_HUMAN/tr|H0Y300|H0Y300_HUMAN/	391,K,T/332,K,T/266,K,T/350,K,T/332,K,T/389,K,T/427,K,T/	1|0|	target	0	-1.0727	33
76885	KashinaA-20-L146-007-4hr-QEP.30968.30968.2.2.dta	30968	1080.52	2	0.0041916	KKD	SGFQMNQLR	GKK	1080.53	-0.000936	7.70979	0.163001		1	sp|P02787|TRFE_HUMAN/	123,D,G/	1|	target	0	0.155096	0
76886	KashinaA-20-L146-007-4hr-QEP.74867.74867.2.0.dta	74867	1100.63	2	0.0041916	DMK	RLEVDIDIK	IRS	1100.63	0.00241	6.91591	0.163017		3	sp|P02671|FIBA_HUMAN/sp|P02671-2|FIBA_HUMAN/tr|A0A087WUA0|A0A087WUA0_HUMAN/	167,K,I/167,K,I/167,K,I/	1|	target	1	0.147244	4
76887	KashinaA-20-L146-007-4hr-QEP.45698.45698.3.0.dta	45698	3358.67	3	0.0041916	EMK	LHTEAQIQEEGTVVELTGRQSSEITR	TIT	3358.67	0.000203	5.85381	0.163047	25,Can-FP-biotin[T];	3	sp|P01023|A2MG_HUMAN/	319,K,T/	1|0|	target	1	-0.718666	36
76888	KashinaA-20-L146-007-4hr-QEP.122501.122501.3.6.dta	122501	2172.09	3	0.0041916	LGR	SAGWNIPIGLLYCDLPEPR	KPL	2172.08	0.008517	6.17881	0.163054	5,Deamidated[N];13,Carbamidomethyl[C];	3	sp|P02787|TRFE_HUMAN/tr|C9JVG0|C9JVG0_HUMAN/	143,R,K/16,R,K/	1|0|0|	target	0	2.19409	101
76889	KashinaA-20-L146-007-4hr-QEP.126269.126269.3.0.dta	126269	1629.82	3	0.0041916	NNK	DSHSLTTNIMEILR	GDF	1629.83	-0.005699	6.36468	0.163097		3	sp|P02671|FIBA_HUMAN/sp|P02671-2|FIBA_HUMAN/tr|A0A087WUA0|A0A087WUA0_HUMAN/	100,K,G/100,K,G/100,K,G/	1|	target	0	0.822443	68
76890	KashinaA-20-L146-007-4hr-QEP.37007.37007.3.0.dta	37007	1653.89	3	0.0041916	EGK	GQGTLSVVTMYHAK	AKD	1653.89	-0.000876	7.64392	0.163106	0,Unknown_162[AnyN-term];	3	sp|P01024|CO3_HUMAN/tr|M0QYC8|M0QYC8_HUMAN/	1337,K,A/31,K,A/	1|0|	target	0	-1.53124	37
76891	KashinaA-20-L146-007-4hr-QEP.51013.51013.3.2.dta	51013	1432.83	3	0.0041916	DVK	MVSGFIPLKPTVK	MLE	1432.82	0.003463	8.34496	0.163121	1,Oxidation[M];	3	sp|P20742|PZP_HUMAN/sp|P20742-2|PZP_HUMAN/sp|P01023|A2MG_HUMAN/	1390,K,M/1176,K,M/1384,K,M/	1|0|	target	1	0.811427	36
76892	KashinaA-20-L146-007-4hr-QEP.19518.19518.2.1.dta	19518	923.535	2	0.0041916	VQR	ILGGHLDAK	GSF	923.531	0.003998	8.03176	0.163123		3	sp|P00738|HPT_HUMAN/sp|P00738-2|HPT_HUMAN/sp|P00739|HPTR_HUMAN/sp|P00739-2|HPTR_HUMAN/tr|A0A087WU08|A0A087WU08_HUMAN/tr|A0A0C4DGL8|A0A0C4DGL8_HUMAN/tr|A0A0A0MRD9|A0A0A0MRD9_HUMAN/tr|J3QR68|J3QR68_HUMAN/tr|H0Y300|H0Y300_HUMAN/	161,R,G/102,R,G/103,R,G/140,R,G/36,R,G/102,R,G/36,R,G/159,R,G/197,R,G/	1|	target	0	1.73663	68
76893	KashinaA-20-L146-007-4hr-QEP.63101.63101.2.1.dta	63101	1196.59	2	0.0041916	QAR	GWVTDGFSSLK	DYW	1196.59	-0.001183	7.45872	0.163127		3	sp|P02656|APOC3_HUMAN/tr|B0YIW2|B0YIW2_HUMAN/	60,R,D/78,R,D/	1|	target	0	-1.61323	4
76894	KashinaA-20-L146-007-4hr-QEP.74503.74503.3.2.dta	74503	1566.81	3	0.0041916	SRK	FPSGTFEQVSQLVK	EVV	1566.82	-0.003121	5.85159	0.163148		3	sp|P02774|VTDB_HUMAN/sp|P02774-3|VTDB_HUMAN/tr|D6RF35|D6RF35_HUMAN/tr|D6RF20|D6RF20_HUMAN/tr|D6RBJ7|D6RBJ7_HUMAN/	51,K,E/70,K,E/51,K,E/51,K,E/51,K,E/	1|	target	0	-1.12574	4
76895	KashinaA-20-L146-007-4hr-QEP.33321.33321.3.0.dta	33321	1744.93	3	0.0041916	APK	LLIYGNSNRPSGVPDR	FSG	1744.93	0.001011	9.0721	0.163149	6,Asn->Thr[N];	3	sp|P01703|LV140_HUMAN/	66,K,F/	1|0|	target	1	1.72082	36
76896	KashinaA-20-L146-007-4hr-QEP.19454.19454.2.1.dta	19454	852.492	2	0.0041916	DRR	SASLHLPK	LSI	852.494	-0.001547	7.02137	0.163178		3	sp|P01009|A1AT_HUMAN/sp|P01009-2|A1AT_HUMAN/tr|A0A0G2JRN3|A0A0G2JRN3_HUMAN/tr|A0A024R6I7|A0A024R6I7_HUMAN/	306,R,L/306,R,L/306,R,L/306,R,L/	1|	target	0	-1.61829	4
76897	KashinaA-20-L146-007-4hr-QEP.82921.82921.3.0.dta	82921	1672.96	3	0.0041916	FPK	KELELQIGNALFIGK	HLK	1672.96	0.001341	8.28431	0.163188		3	sp|P05543|THBG_HUMAN/	123,K,H/	1|	target	1	4.79131	4
76898	KashinaA-20-L146-007-4hr-QEP.27727.27727.2.0.dta	27727	1549.7	2	0.0041916	KVK	AHYGGFTVQNEANK	YQI	1549.7	-0.00269	9.31513	0.163205	1,Carbonyl[A];	3	sp|P02675|FIBB_HUMAN/tr|D6REL8|D6REL8_HUMAN/	353,K,Y/134,K,Y/	1|0|	target	0	1.57321	36
76899	KashinaA-20-L146-007-4hr-QEP.59996.59996.3.0.dta	59996	2140.14	3	0.0041916	VHR	GFQHLLHTLNLPGHGLETR	VGS	2140.14	0.00139	7.30644	0.163212		3	sp|P29622|KAIN_HUMAN/	119,R,V/	1|	target	0	-1.42033	4
76900	KashinaA-20-L146-007-4hr-QEP.68832.68832.3.1.dta	68832	2097.94	3	0.0041916	DVL	KDSGRDYVSQFEGSALGK	QLN	2097.95	-0.004144	9.10737	0.163282	3,Glycerophospho[S];	1	sp|P02647|APOA1_HUMAN/	46,L,Q/	1|0|	target	2	2.97567	37
76901	KashinaA-20-L146-007-4hr-QEP.10104.10104.2.0.dta	10104	1078.52	2	0.0041916	ITK	FLENEDRR	SAS	1078.53	-0.00462	9.67603	0.163353		3	sp|P01009|A1AT_HUMAN/sp|P01009-2|A1AT_HUMAN/sp|P01009-3|A1AT_HUMAN/tr|A0A0G2JRN3|A0A0G2JRN3_HUMAN/tr|A0A024R6I7|A0A024R6I7_HUMAN/	298,K,S/298,K,S/298,K,-/298,K,S/298,K,S/	1|	target	1	-2.22101	72
76902	KashinaA-20-L146-007-4hr-QEP.41485.41485.2.0.dta	41485	2044.9	2	0.0041916	GMF	FSTYDRDNDGWLTSDPR	KQC	2044.9	0.001406	8.65557	0.163392		1	sp|P02675|FIBB_HUMAN/tr|D6REL8|D6REL8_HUMAN/	404,F,K/185,F,K/	1|	target	1	-0.458914	4
76903	KashinaA-20-L146-007-4hr-QEP.76450.76450.2.2.dta	76450	1354.63	2	0.0041916	NEK	DYELLCLDGTR	KPV	1354.63	0.001804	7.00769	0.163395	6,Carbamidomethyl[C];	3	sp|P02787|TRFE_HUMAN/	576,K,K/	1|0|	target	0	-1.33793	36
76904	KashinaA-20-L146-007-4hr-QEP.32912.32912.2.2.dta	32912	1281.6	2	0.0041916	ETK	ENEGFTVTAEGK	GQG	1281.6	0.002439	7.85547	0.163399		3	sp|P01024|CO3_HUMAN/tr|M0QYC8|M0QYC8_HUMAN/	1325,K,G/19,K,G/	1|	target	0	1.49726	4
76905	KashinaA-20-L146-007-4hr-QEP.116684.116684.3.0.dta	116684	2722.2	3	0.0041916	SFK	ADVQAHGEGQEFSITCLVDEEEMK	KLL	2722.2	-0.001095	6.83699	0.163403	16,Carbamidomethyl[C];	3	sp|P19827|ITIH1_HUMAN/sp|P19827-2|ITIH1_HUMAN/sp|P19827-3|ITIH1_HUMAN/tr|H7C0N0|H7C0N0_HUMAN/	524,K,K/382,K,K/236,K,K/77,K,K/	1|0|	target	0	0.833244	36
76906	KashinaA-20-L146-007-4hr-QEP.34393.34393.2.2.dta	34393	1451.69	2	0.0041916	RAK	AYLEEECPATLR	KYL	1451.68	0.003923	5.87969	0.163457	7,Carbamidomethyl[C];	3	sp|P25311|ZA2G_HUMAN/tr|C9JEV0|C9JEV0_HUMAN/	179,K,K/176,K,K/	1|0|	target	0	-0.799413	36
76907	KashinaA-20-L146-007-4hr-QEP.135191.135191.3.0.dta	135191	2064.02	3	0.0041916	LIK	DLDSQTMMVLVNYIFFK	AKW	2064.02	0.000655	6.70353	0.163484		3	sp|P01011|AACT_HUMAN/sp|P01011-2|AACT_HUMAN/tr|G3V595|G3V595_HUMAN/	197,K,A/197,K,E/197,K,A/	1|	target	0	0.581522	4
76908	KashinaA-20-L146-007-4hr-QEP.112530.112530.4.0.dta	112530	3502.75	4	0.0041916	RHK	LLPNLNDIVAVGPEHFYGTNDHYFLDPYLQ	SWE	3502.74	0.007831	14.5458	0.163524	30,Gln->Arg[Q];	2	sp|P27169|PON1_HUMAN/	162,K,S/	1|0|	target	0	-1.26294	36
76909	KashinaA-20-L146-007-4hr-QEP.53205.53205.2.0.dta	53205	1186.57	2	0.0041916	VVK	CLPVTAPENGK	IVS	1186.58	-0.003698	7.75365	0.16354	1,Carbamidomethyl[C];9,Deamidated[N];	3	sp|P08603|CFAH_HUMAN/sp|P08603-2|CFAH_HUMAN/tr|A0A0D9SG88|A0A0D9SG88_HUMAN/	145,K,I/145,K,I/145,K,I/	1|0|0|	target	0	-2.70439	100
76910	KashinaA-20-L146-007-4hr-QEP.79342.79342.3.0.dta	79342	2662.26	3	0.0041916	GWK	TGCSLMGASVDSTLAFNTYVHFQGK	MKG	2662.26	0.000287	7.70095	0.163561	3,Cys->Met[C];	3	sp|P01019|ANGT_HUMAN/	262,K,M/	1|0|	target	0	-0.802425	37
76911	KashinaA-20-L146-007-4hr-QEP.13368.13368.2.0.dta	13368	994.5	2	0.0041916	DVK	KLYHSEAF	TVN	994.499	0.00062	9.70937	0.163573		2	sp|P01009|A1AT_HUMAN/sp|P01009-2|A1AT_HUMAN/sp|P01009-3|A1AT_HUMAN/tr|A0A0G2JRN3|A0A0G2JRN3_HUMAN/tr|G3V2B9|G3V2B9_HUMAN/tr|A0A024R6I7|A0A024R6I7_HUMAN/	159,K,T/159,K,T/159,K,T/159,K,T/73,K,T/159,K,T/	1|	target	1	0.084672	0
76912	KashinaA-20-L146-007-4hr-QEP.90739.90739.2.0.dta	90739	1151.61	2	0.0041916	KHK	LIDVISMYR	ELL	1151.61	0.001209	7.26652	0.163574	0,Acetyl[AnyN-term];	3	sp|P04114|APOB_HUMAN/	4261,K,E/	1|0|	target	0	-4.18267	36
76913	KashinaA-20-L146-007-4hr-QEP.13671.13671.2.1.dta	13671	929.471	2	0.0041916	VVR	NEQVEIR	AVL	929.469	0.002348	7.28563	0.163589	0,Acetyl[AnyN-term];	3	sp|P01024|CO3_HUMAN/	841,R,A/	1|0|	target	0	2.70491	32
76914	KashinaA-20-L146-007-4hr-QEP.23621.23621.5.0.dta	23621	2591.32	5	0.0041916	NTR	KPVDEYKDCHLAQVPSHTVVAR	SMG	2591.3	0.013006	6.31486	0.163609	0,Acetyl[AnyN-term];9,Carbamidomethyl[C];	3	sp|P02787|TRFE_HUMAN/	251,R,S/	1|0|0|	target	2	-3.06107	101
76915	KashinaA-20-L146-007-4hr-QEP.102390.102390.2.1.dta	102390	2045.1	2	0.0041916	NNR	LLLQQVSLPELPGEYSMK	VTG	2045.1	-7.8e-05	6.12916	0.163622		3	sp|P01023|A2MG_HUMAN/	1297,R,V/	1|	target	0	-2.37468	4
76916	KashinaA-20-L146-007-4hr-QEP.101603.101603.3.0.dta	101603	2959.54	3	0.0041916	ALR	AVDQSVLLMKPDAELSASSVYNLLPEK	DLT	2959.53	0.003515	7.32643	0.163629	0,Acetyl[AnyN-term];	3	sp|P01023|A2MG_HUMAN/	598,R,D/	1|0|	target	1	-4.02648	37
76917	KashinaA-20-L146-007-4hr-QEP.135788.135788.3.0.dta	135788	1840.92	3	0.0041916	EPK	AHTSFQISLSVSYTGSR	SAS	1840.92	-0.00171	6.57614	0.163632		3	sp|P01023|A2MG_HUMAN/	1356,K,S/	1|	target	0	1.02248	4
76918	KashinaA-20-L146-007-4hr-QEP.54304.54304.2.3.dta	54304	827.496	2	0.0041916	___	LNILNAK	EAR	827.498	-0.00216	7.28771	0.16365	0,Acetyl[AnyN-term];	3	REV_sp|Q6P1M9|ARMX5_HUMAN/sp|P05546|HEP2_HUMAN/	64,I,S/125,R,F/	1|0|	target	0	-0.63757	32
76919	KashinaA-20-L146-007-4hr-QEP.51444.51444.3.1.dta	51444	1851.83	3	0.0041916	RNP	DADKGPWCFTTDPSVR	WEY	1851.83	0.000555	9.91548	0.163655	8,Carbamidomethyl[C];	1	sp|P00747|PLMN_HUMAN/	429,P,W/	1|0|	target	1	3.51335	36
76920	KashinaA-20-L146-007-4hr-QEP.26462.26462.2.1.dta	26462	1040.53	2	0.0041916	ALR	WLDLSHNR	VAG	1040.53	0.001018	8.29979	0.163676		3	sp|P35858|ALS_HUMAN/sp|P35858-2|ALS_HUMAN/	269,R,V/307,R,V/	1|	target	0	-0.52528	8
76921	KashinaA-20-L146-007-4hr-QEP.95461.95461.4.1.dta	95461	3338.48	4	0.0041916	KDR	SPCYGYQWVSEEHEEAHHTAYLVFSPSK	SFV	3338.48	-0.002337	4.79532	0.163691	3,Carbamidomethyl[C];	3	sp|P01023|A2MG_HUMAN/	428,R,S/	1|0|	target	0	2.02183	36
76922	KashinaA-20-L146-007-4hr-QEP.33257.33257.2.1.dta	33257	909.42	2	0.0041916	PPR	DGFFGNPR	KSK	909.421	-0.001524	5.71798	0.163717		3	sp|P01871|IGHM_HUMAN/sp|P01871-2|IGHM_HUMAN/	120,R,K/120,R,K/	1|	target	0	-0.158522	0
76923	KashinaA-20-L146-007-4hr-QEP.111179.111179.3.0.dta	111179	2450.32	3	0.0041916	EVH	LLPPPSEELALNELVTLTCLAR	GFS	2450.32	0.001497	8.13459	0.163729	12,Deamidated[N];19,Carbamidomethyl[C];	1	sp|P01876|IGHA1_HUMAN/sp|P01877|IGHA2_HUMAN/tr|A0A286YEY1|A0A286YEY1_HUMAN/tr|A0A0G2JMB2|A0A0G2JMB2_HUMAN/tr|A0A286YEY5|A0A286YEY5_HUMAN/	231,H,G/218,H,G/231,H,G/218,H,G/218,H,G/	1|0|0|	target	0	-1.21349	36
76924	KashinaA-20-L146-007-4hr-QEP.25285.25285.2.0.dta	25285	1169.55	2	0.0041916	IPK	SDVVYTDWK	KDK	1169.55	0.004926	8.74497	0.163747	9,Carbamidomethyl[K](Gly[K]);	3	sp|P02763|A1AG1_HUMAN/	170,K,K/	1|0|	target	0	2.22897	100
76925	KashinaA-20-L146-007-4hr-QEP.70606.70606.2.0.dta	70606	1190.62	2	0.0041916	QLK	DFDFVPPVVR	WLN	1190.62	0.000221	6.55276	0.16375		3	sp|P01024|CO3_HUMAN/	1244,K,W/	1|	target	0	4.15757	4
76926	KashinaA-20-L146-007-4hr-QEP.75869.75869.3.0.dta	75869	2536.1	3	0.0041916	PER	DLCGCYSVSSVLPGCAEPWNHGK	TFT	2536.11	-0.001956	9.20971	0.163758	3,Carbamidomethyl[C];5,Carbamidomethyl[C];	3	sp|P01876|IGHA1_HUMAN/tr|A0A286YEY1|A0A286YEY1_HUMAN/	177,R,T/177,R,T/	1|0|0|	target	0	0.138661	40
76927	KashinaA-20-L146-007-4hr-QEP.91275.91275.3.0.dta	91275	2455.15	3	0.0041916	SGK	TSESGELHGLTTEEEFVEGIYK	VEI	2455.15	-0.005516	6.50582	0.163763		3	sp|P02766|TTHY_HUMAN/tr|A0A087WT59|A0A087WT59_HUMAN/tr|A0A087WV45|A0A087WV45_HUMAN/	68,K,V/68,K,V/68,K,V/	1|	target	0	1.63855	4
76928	KashinaA-20-L146-007-4hr-QEP.66182.66182.3.3.dta	66182	2264.95	3	0.0041916	QHR	FWGFHDCTHQEDVAVICSG	___	2264.95	-0.001258	6.66057	0.163782	7,Carbamidomethyl[C];17,Carbamidomethyl[C];	3	sp|O43866|CD5L_HUMAN/	328,R,-/	1|0|0|	target	0	-2.83935	36
76929	KashinaA-20-L146-007-4hr-QEP.8325.8325.2.0.dta	8325	803.389	2	0.0041916	TGR	QSSEITR	TIT	803.389	-0.000374	5.81996	0.1638	0,Gln->pyro-Glu[AnyN-termQ];	3	sp|P01023|A2MG_HUMAN/	338,R,T/	1|0|	target	0	-1.57213	32
76930	KashinaA-20-L146-007-4hr-QEP.14294.14294.2.0.dta	14294	1025.52	2	0.0041916	KLK	LSYEGEVTK	SLQ	1025.51	0.001878	7.31076	0.163818		3	sp|P36955|PEDF_HUMAN/tr|I3L4N7|I3L4N7_HUMAN/	318,K,S/116,K,S/	1|	target	0	1.88468	4
76931	KashinaA-20-L146-007-4hr-QEP.62858.62858.2.1.dta	62858	1552.67	2	0.0041916	VKS	QGVNDNEEGFFSAR	GHR	1552.67	-0.000274	5.80286	0.163819	0,Gln->pyro-Glu[AnyN-termQ];	1	sp|P02675|FIBB_HUMAN/	30,S,G/	1|0|	target	0	2.96372	36
76932	KashinaA-20-L146-007-4hr-QEP.83457.83457.3.3.dta	83457	3144.4	3	0.0041916	VTK	EVVTSEDGSDCPEAMDLGTLSGIGTLDGFR	HRH	3144.4	0.001486	5.50509	0.16385	11,Carbamidomethyl[C];15,Oxidation[M];	3	sp|P02671|FIBA_HUMAN/sp|P02671-2|FIBA_HUMAN/	480,K,H/480,K,H/	1|0|0|	target	0	-3.55791	36
76933	KashinaA-20-L146-007-4hr-QEP.60207.60207.3.0.dta	60207	3056.57	3	0.0041916	NEK	IHLISTQSAIPYALRVELEDWNGR	TST	3056.57	0.001904	7.17388	0.163856	13,MurNAc[A];	3	sp|P02679|FIBG_HUMAN/sp|P02679-2|FIBG_HUMAN/tr|C9JEU5|C9JEU5_HUMAN/tr|C9JC84|C9JC84_HUMAN/	258,K,T/258,K,T/266,K,T/266,K,T/	1|0|	target	1	2.25328	36
76934	KashinaA-20-L146-007-4hr-QEP.83723.83723.4.0.dta	83723	3460.57	4	0.0041916	EVT	KEVVTSEDGSDCPEAMDLGTLSGIGTLDGFR	HRH	3460.57	0.001557	9.95392	0.163863	16,MeV-071n;	1	sp|P02671|FIBA_HUMAN/sp|P02671-2|FIBA_HUMAN/	479,T,H/479,T,H/	1|0|	target	1	0.387792	36
76935	KashinaA-20-L146-007-4hr-QEP.111742.111742.3.0.dta	111742	2540.2	3	0.0041916	KER	GPEEEHLGILGPVIWAEVGDTIR	VTF	2540.2	0.001376	8.69674	0.163877	3,Cation_Fe[III][E];	3	sp|P00450|CERU_HUMAN/tr|H7C5R1|H7C5R1_HUMAN/tr|E9PFZ2|E9PFZ2_HUMAN/	439,R,V/222,R,V/439,R,V/	1|0|	target	0	-0.117452	36
76936	KashinaA-20-L146-007-4hr-QEP.94316.94316.2.1.dta	94316	1326.82	2	0.0041916	KQK	STVLTIPEIIIK	VRG	1326.82	0.000612	7.07933	0.163882		3	sp|P00488|F13A_HUMAN/	624,K,V/	1|	target	0	-1.01944	4
76937	KashinaA-20-L146-007-4hr-QEP.134592.134592.3.0.dta	134592	3424.61	3	0.0041916	MCK	GDSVVWYLFSAGNEADVHGIYFSGNTYLWR	GER	3424.59	0.019644	7.21586	0.16394	13,Deamidated[N];	3	sp|P00450|CERU_HUMAN/tr|H7C5R1|H7C5R1_HUMAN/	638,K,G/421,K,G/	1|0|	target	0	-2.73175	104
76938	KashinaA-20-L146-007-4hr-QEP.99912.99912.3.0.dta	99912	4358.81	3	0.0041916	AVA	NFFSGSCAPCADGTDFPQLCQLCPGCGCSTLNQYFGYSGAFK	CLK	4358.81	0.002449	9.96465	0.163943	3,Phe->Thr[F];	1	sp|P02787|TRFE_HUMAN/tr|C9JVG0|C9JVG0_HUMAN/	170,A,C/43,A,C/	1|0|	target	0	-0.227155	37
76939	KashinaA-20-L146-007-4hr-QEP.64537.64537.2.0.dta	64537	1865.93	2	0.0041916	DLK	SGAQATWTELPWPHEK	VDG	1865.93	0.004184	8.46803	0.163962	4,Gln->Arg[Q];	3	sp|P02790|HEMO_HUMAN/	386,K,V/	1|0|	target	0	0.650058	37
76940	KashinaA-20-L146-007-4hr-QEP.99533.99533.2.0.dta	99533	1797.89	2	0.0041916	QLK	SGTASVVCLLNNFYPR	EAK	1797.9	-0.006641	6.42068	0.163965	8,Carbamidomethyl[C];	3	sp|P01834|IGKC_HUMAN/tr|A0A5H1ZRQ3|A0A5H1ZRQ3_HUMAN/	19,K,E/19,K,E/	1|0|	target	0	-1.70171	101
76941	KashinaA-20-L146-007-4hr-QEP.12677.12677.2.3.dta	12677	1295.61	2	0.0041916	KSK	TDGGTTDYAAPVK	GRF	1295.61	-0.003616	6.30452	0.163969		3	sp|A0A0B4J1V0|HV315_HUMAN/	73,K,G/	1|	target	0	-2.12608	4
76942	KashinaA-20-L146-007-4hr-QEP.57496.57496.2.0.dta	57496	1197.63	2	0.0041916	SKN	TLYLQMSSLR	AED	1197.63	-0.001688	10.2051	0.163985	2,Xle->Val[L];	1	sp|A0A0J9YX35|HV64D_HUMAN/	96,N,A/	1|0|	target	0	-0.090092	32
76943	KashinaA-20-L146-007-4hr-QEP.36096.36096.3.0.dta	36096	1684.84	3	0.0041916	VFR	KAADDTWEPFASGK	TSE	1684.84	-0.001948	6.19641	0.163995	0,Unknown_162[AnyN-term];	3	sp|P02766|TTHY_HUMAN/tr|A0A087WT59|A0A087WT59_HUMAN/tr|A0A087WV45|A0A087WV45_HUMAN/	54,R,T/54,R,T/54,R,T/	1|0|	target	1	-1.97396	37
76944	KashinaA-20-L146-007-4hr-QEP.128922.128922.2.0.dta	128922	1160.59	2	0.0041916	TGK	WFYIASAFR	NEE	1160.59	-0.000163	5.88479	0.164007		3	sp|P19652|A1AG2_HUMAN/sp|P02763|A1AG1_HUMAN/	42,K,N/42,K,N/	1|	target	0	-3.88198	4
76945	KashinaA-20-L146-007-4hr-QEP.26376.26376.2.1.dta	26376	921.435	2	0.0041916	LFR	DDTVCLAK	LHD	921.435	0.000744	5.2716	0.164009	5,Carbamidomethyl[C];	3	sp|P02787|TRFE_HUMAN/	651,R,L/	1|0|	target	0	2.12985	32
76946	KashinaA-20-L146-007-4hr-QEP.26978.26978.2.1.dta	26978	898.429	2	0.0041916	SLK	DYWSTVK	DKF	898.43	-0.001216	6.20512	0.164041		3	sp|P02656|APOC3_HUMAN/tr|B0YIW2|B0YIW2_HUMAN/	71,K,D/89,K,D/	1|	target	0	-0.270601	0
76947	KashinaA-20-L146-007-4hr-QEP.14409.14409.3.1.dta	14409	2011.9	3	0.0041916	MNK	CHAGHLNGVYYQGGTYSK	AST	2011.91	-0.003348	8.27836	0.16405	1,Carbamidomethyl[C];	3	sp|P02679|FIBG_HUMAN/sp|P02679-2|FIBG_HUMAN/tr|C9JEU5|C9JEU5_HUMAN/tr|C9JC84|C9JC84_HUMAN/	364,K,A/364,K,A/372,K,A/372,K,A/	1|0|	target	0	-3.0043	36
76948	KashinaA-20-L146-007-4hr-QEP.107817.107817.2.0.dta	107817	1160.59	2	0.0041916	TGK	WFYIASAFR	NEE	1160.59	-0.001081	6.0973	0.164052		3	sp|P19652|A1AG2_HUMAN/sp|P02763|A1AG1_HUMAN/	42,K,N/42,K,N/	1|	target	0	-1.00448	4
76949	KashinaA-20-L146-007-4hr-QEP.66741.66741.3.0.dta	66741	2806.44	3	0.0041916	SEI	LAHWSPAKLLLQMDSSATAYGSTVSK	RVA	2806.44	0.002015	8.13666	0.164067	8,Acetyl_13C(2)[K];	1	sp|P04114|APOB_HUMAN/	1137,I,R/	1|0|	target	1	-0.166527	37
76950	KashinaA-20-L146-007-4hr-QEP.47452.47452.3.4.dta	47452	1674.82	3	0.0041916	NKK	ITEVALMGHLSCDTK	EER	1674.82	-0.003383	7.38324	0.164085	12,Carbamidomethyl[C];	3	sp|P04114|APOB_HUMAN/	1100,K,E/	1|0|	target	0	-1.20903	36
76951	KashinaA-20-L146-007-4hr-QEP.10048.10048.2.1.dta	10048	855.458	2	0.0041916	MQR	GQPLSPEK	YVT	855.457	0.000701	4.7824	0.164111		3	sp|P01871|IGHM_HUMAN/sp|P01871-2|IGHM_HUMAN/	368,R,Y/368,R,Y/	1|	target	0	-0.922743	0
76952	KashinaA-20-L146-007-4hr-QEP.12649.12649.2.0.dta	12649	886.407	2	0.0041916	LLY	CDLPEPR	KPL	886.409	-0.001195	7.63173	0.164113	1,Carbamidomethyl[C];	1	sp|P02787|TRFE_HUMAN/tr|C9JVG0|C9JVG0_HUMAN/	155,Y,K/28,Y,K/	1|0|	target	0	-1.16558	32
76953	KashinaA-20-L146-007-4hr-QEP.25155.25155.2.0.dta	25155	1197.62	2	0.0041916	EQK	YLTLNTESTR	IMT	1197.61	0.004488	6.78404	0.164136		3	sp|P06276|CHLE_HUMAN/tr|H0Y885|H0Y885_HUMAN/tr|H7C4Y0|H7C4Y0_HUMAN/tr|F8WF14|F8WF14_HUMAN/	527,K,I/57,K,I/57,K,I/527,K,I/	1|	target	0	5.03964	68
76954	KashinaA-20-L146-007-4hr-QEP.18100.18100.2.1.dta	18100	1120.59	2	0.0041916	GSN	SGNTATLTISR	VEA	1120.6	-0.001992	6.63102	0.164139		1	sp|P80748|LV321_HUMAN/sp|A0A075B6K5|LV39_HUMAN/	84,N,V/84,N,A/	1|	target	0	2.6555	4
76955	KashinaA-20-L146-007-4hr-QEP.35633.35633.4.0.dta	35633	2508.26	4	0.0041916	GQR	QLRPEHFQEVGYAAPPSPPLSR	SLP	2508.26	-0.00417	10.4152	0.164154	15,Dioxidation[P](Pro->Glu[P]);	3	sp|Q16610|ECM1_HUMAN/sp|Q16610-2|ECM1_HUMAN/sp|Q16610-4|ECM1_HUMAN/	31,R,S/31,R,S/31,R,S/	1|0|	target	1	-1.54432	36
76956	KashinaA-20-L146-007-4hr-QEP.54158.54158.2.0.dta	54158	827.496	2	0.0041916	___	LNILNAK	EAR	827.498	-0.002645	6.79089	0.164205	0,Acetyl[AnyN-term];	3	REV_sp|Q6P1M9|ARMX5_HUMAN/sp|P05546|HEP2_HUMAN/	64,I,S/125,R,F/	1|0|	target	0	-1.15844	96
76957	KashinaA-20-L146-007-4hr-QEP.98971.98971.3.4.dta	98971	2225.13	3	0.0041916	QDR	GTHVDLGLASANVDFAFSLYK	QLV	2225.12	0.007592	6.96026	0.164221		3	sp|P01011|AACT_HUMAN/sp|P01011-2|AACT_HUMAN/sp|P01011-3|AACT_HUMAN/tr|G3V595|G3V595_HUMAN/	41,R,Q/41,R,Q/41,R,Q/41,R,Q/	1|	target	0	-2.46794	68
76958	KashinaA-20-L146-007-4hr-QEP.86703.86703.3.1.dta	86703	3136.48	3	0.0041916	DTK	TYMLAFDVNDEKNWGLSVYADKPETTK	EQL	3136.48	0.000581	10.0436	0.164247	13,Deamidated[N];	3	sp|P02763|A1AG1_HUMAN/	126,K,E/	1|0|	target	2	2.34918	40
76959	KashinaA-20-L146-007-4hr-QEP.115116.115116.4.1.dta	115116	3490.7	4	0.0041916	FSK	LREQLGPVTQEFWDNLEKETEGLRQEMSK	DLE	3490.73	-0.023967	10.4857	0.164293		3	sp|P02647|APOA1_HUMAN/tr|F8W696|F8W696_HUMAN/	83,K,D/61,K,D/	1|	target	3	1.08861	68
76960	KashinaA-20-L146-007-4hr-QEP.28471.28471.2.0.dta	28471	886.389	2	0.0041916	NWK	GSWYSMR	KMS	886.388	0.000987	6.00222	0.164295		3	sp|P02675|FIBB_HUMAN/tr|D6REL8|D6REL8_HUMAN/	471,K,K/252,K,K/	1|	target	0	1.61189	0
76961	KashinaA-20-L146-007-4hr-QEP.88312.88312.5.1.dta	88312	3885.95	5	0.0041916	PSK	SFVHLEPMSHELPCGHTQTVQAHYILNGGTLLGLK	KLS	3885.94	0.010413	7.9973	0.16439	14,Carbamidomethyl[C];27,Deamidated[N];	3	sp|P01023|A2MG_HUMAN/	456,K,K/	1|0|0|	target	0	-0.019033	36
76962	KashinaA-20-L146-007-4hr-QEP.45646.45646.2.0.dta	45646	1463.69	2	0.0041916	VVK	KSASDLTWDNLK	GKK	1463.68	0.008059	7.52388	0.164397	1,Xlink_DSSO[86][K];	3	sp|P02787|TRFE_HUMAN/tr|H7C5E8|H7C5E8_HUMAN/	452,K,G/9,K,G/	1|0|	target	1	-0.559803	101
76963	KashinaA-20-L146-007-4hr-QEP.69620.69620.2.0.dta	69620	1110.6	2	0.0041916	LPK	LSITGTYDLK	SVL	1110.6	-0.000356	6.74442	0.164409		3	sp|P01009|A1AT_HUMAN/sp|P01009-2|A1AT_HUMAN/tr|A0A0G2JRN3|A0A0G2JRN3_HUMAN/tr|A0A024R6I7|A0A024R6I7_HUMAN/	314,K,S/314,K,S/314,K,S/314,K,S/	1|	target	0	-0.877622	4
76964	KashinaA-20-L146-007-4hr-QEP.29153.29153.2.0.dta	29153	881.418	2	0.0041916	PPR	LFACSNK	IGR	881.419	-0.000576	6.74383	0.164457	0,Acetyl[AnyN-term];4,Carbamidomethyl[C];	3	sp|P06396|GELS_HUMAN/sp|P06396-2|GELS_HUMAN/sp|P06396-3|GELS_HUMAN/sp|P06396-4|GELS_HUMAN/tr|A0A0A0MS51|A0A0A0MS51_HUMAN/tr|A0A0A0MT01|A0A0A0MT01_HUMAN/	668,R,I/617,R,I/628,R,I/625,R,I/634,R,I/653,R,I/	1|0|0|	target	0	-1.32965	32
76965	KashinaA-20-L146-007-4hr-QEP.82399.82399.4.2.dta	82399	3684.77	4	0.0041916	LLR	NVQFNYPHTSVTDVTQNNFHNYFGGSEIVVAGK	FDP	3684.74	0.032243	7.94152	0.164481	18,Deamidated[N];	3	sp|P19823|ITIH2_HUMAN/tr|Q5T985|Q5T985_HUMAN/	499,R,F/488,R,F/	1|0|	target	0	1.95727	100
76966	KashinaA-20-L146-007-4hr-QEP.22953.22953.3.3.dta	22953	1501.75	3	0.0041916	QMR	MELERPGGNEITR	GGS	1501.74	0.005364	6.95678	0.164499		3	sp|P02671|FIBA_HUMAN/sp|P02671-2|FIBA_HUMAN/	258,R,G/258,R,G/	1|	target	1	-0.452798	68
76967	KashinaA-20-L146-007-4hr-QEP.31641.31641.2.0.dta	31641	1634.78	2	0.0041916	YCR	TPCTVSCNIPVVSGK	ECE	1634.78	0.008041	8.44679	0.164499	7,2-monomethylsuccinyl[C];	3	sp|P02675|FIBB_HUMAN/tr|D6REL8|D6REL8_HUMAN/	224,R,E/5,R,E/	1|0|	target	0	-2.84014	100
76968	KashinaA-20-L146-007-4hr-QEP.31774.31774.3.0.dta	31774	3734.62	3	0.0041916	SER	GSAGHWTSESSVSGSTGQWHSESGSFRPDSPGSGNAR	PNN	3734.61	0.007689	9.84096	0.164512	18,Deamidated[Q];	3	sp|P02671|FIBA_HUMAN/sp|P02671-2|FIBA_HUMAN/	367,R,P/367,R,P/	1|0|	target	1	-2.34272	40
76969	KashinaA-20-L146-007-4hr-QEP.74427.74427.2.0.dta	74427	2167.01	2	0.0041916	KIR	AYYENSPQQVFSTEFEVK	EYV	2166.99	0.019664	8.76691	0.164538	5,Deamidated[N];	3	sp|P01024|CO3_HUMAN/	207,R,E/	1|0|	target	0	1.50933	100
76970	KashinaA-20-L146-007-4hr-QEP.31911.31911.5.0.dta	31911	3832.68	5	0.0041916	SER	GSAGHWTSESSVSGSTGQWHSESGSFRPDSPGSGNARP	NNP	3832.68	0.003832	12.5385	0.164556	9,Glu->Met[E];	2	sp|P02671|FIBA_HUMAN/sp|P02671-2|FIBA_HUMAN/	367,R,N/367,R,N/	1|0|	target	2	-3.1622	36
76971	KashinaA-20-L146-007-4hr-QEP.27186.27186.2.0.dta	27186	830.509	2	0.0041916	KMN	TVIAALSR	DTI	830.509	5.1e-05	7.75947	0.164563		1	sp|P08185|CBG_HUMAN/	274,N,D/	1|	target	0	-0.570913	0
76972	KashinaA-20-L146-007-4hr-QEP.15186.15186.2.1.dta	15186	885.462	2	0.0041916	ECK	HFQNLGK	DGL	885.458	0.004561	7.59708	0.164618	0,Acetyl[AnyN-term];	3	sp|P43652|AFAM_HUMAN/	417,K,D/	1|0|	target	0	-0.529404	96
76973	KashinaA-20-L146-007-4hr-QEP.108399.108399.3.3.dta	108399	1907.95	3	0.0041916	VHK	AVLDVFEEGTEASAATAVK	ITL	1907.96	-0.004681	6.50526	0.164635		3	sp|P01011|AACT_HUMAN/tr|G3V3A0|G3V3A0_HUMAN/	360,K,I/142,K,I/	1|	target	0	-0.943013	4
76974	KashinaA-20-L146-007-4hr-QEP.133476.133476.4.0.dta	133476	2388.27	4	0.0041916	QAR	AYIFIDEAHITQALIWLSQR	QKD	2388.27	0.00107	5.6462	0.164642		3	sp|P01023|A2MG_HUMAN/	1053,R,Q/	1|	target	0	-1.56721	4
76975	KashinaA-20-L146-007-4hr-QEP.79003.79003.3.2.dta	79003	2176.06	3	0.0043077	IAK	IMNGEADAMSLDGGFVYIAGK	CGL	2176.05	0.011093	8.88251	0.0691655	7,Methyl_2H(3)[D];	3	sp|P02787|TRFE_HUMAN/	399,K,C/	1|0|	target	0	2.90021	100
76976	KashinaA-20-L146-007-4hr-QEP.49215.49215.3.0.dta	49215	2072.16	3	0.0043077	RPK	GVALHRPDVYLLPPAR	EQL	2072.16	-0.003406	10.4498	0.164655	5,biotinAcrolein298[H];	3	sp|P01871|IGHM_HUMAN/sp|P01871-2|IGHM_HUMAN/	322,K,E/322,K,E/	1|0|	target	1	3.41408	36
76977	KashinaA-20-L146-007-4hr-QEP.10609.10609.2.3.dta	10609	1116.49	2	0.0043077	DWK	NQFNDYTSK	KES	1116.5	-0.003827	6.45071	0.16467		3	sp|P06276|CHLE_HUMAN/tr|H0Y885|H0Y885_HUMAN/	586,K,K/116,K,K/	1|	target	0	0.098692	68
76978	KashinaA-20-L146-007-4hr-QEP.107115.107115.4.0.dta	107115	2283.14	4	0.0043077	GLR	FLHVPDTFEGHFDGVPVISK	GQQ	2283.14	0.000189	8.90663	0.164673	0,Acetyl[AnyN-term];	3	sp|P19823|ITIH2_HUMAN/tr|Q5T987|Q5T987_HUMAN/tr|Q5T985|Q5T985_HUMAN/	222,R,G/197,R,G/211,R,G/	1|0|	target	0	-0.425105	40
76979	KashinaA-20-L146-007-4hr-QEP.71656.71656.2.0.dta	71656	1354.63	2	0.0043077	NEK	DYELLCLDGTR	KPV	1354.63	0.001628	6.85993	0.164681	6,Carbamidomethyl[C];	3	sp|P02787|TRFE_HUMAN/	576,K,K/	1|0|	target	0	-4.88585	36
76980	KashinaA-20-L146-007-4hr-QEP.18879.18879.2.0.dta	18879	1210.65	2	0.0043077	SLK	LPPNVVEESAR	ASV	1210.64	0.003568	7.97697	0.164742		3	sp|P01023|A2MG_HUMAN/	934,K,A/	1|	target	0	2.2164	4
76981	KashinaA-20-L146-007-4hr-QEP.74292.74292.3.4.dta	74292	2479.21	3	0.0043077	LYK	VSNGAGTMSVSLVADENPFAQGALK	SED	2479.21	-0.001236	5.07934	0.164772	8,Oxidation[M];	3	sp|P06396|GELS_HUMAN/sp|P06396-2|GELS_HUMAN/sp|P06396-3|GELS_HUMAN/sp|P06396-4|GELS_HUMAN/tr|A0A0A0MS51|A0A0A0MS51_HUMAN/tr|A0A0A0MT01|A0A0A0MT01_HUMAN/	302,K,S/251,K,S/262,K,S/259,K,S/268,K,S/287,K,S/	1|0|	target	0	2.76441	37
76982	KashinaA-20-L146-007-4hr-QEP.34847.34847.2.1.dta	34847	1345.65	2	0.0043077	FDK	SCAVAEYGVYVK	VTS	1345.65	0.002113	5.84333	0.16479	2,Carbamidomethyl[C];	3	sp|P00738|HPT_HUMAN/sp|P00738-2|HPT_HUMAN/sp|P00739|HPTR_HUMAN/sp|P00739-2|HPTR_HUMAN/tr|A0A087WU08|A0A087WU08_HUMAN/tr|J3QLC9|J3QLC9_HUMAN/tr|A0A0C4DGL8|A0A0C4DGL8_HUMAN/tr|A0A0A0MRD9|A0A0A0MRD9_HUMAN/tr|J3QR68|J3QR68_HUMAN/tr|H0Y300|H0Y300_HUMAN/	379,K,V/320,K,V/321,K,V/358,K,V/254,K,V/338,K,V/320,K,V/254,K,V/377,K,V/415,K,V/	1|0|	target	0	-0.883516	36
76983	KashinaA-20-L146-007-4hr-QEP.27398.27398.2.5.dta	27398	858.492	2	0.0043077	TSA	QLVELEK	EFH	858.493	-0.001265	6.73288	0.164794		3	sp|P31249|HXD3_HUMAN/sp|O43365|HXA3_HUMAN/sp|P14651|HXB3_HUMAN/sp|P14651-2|HXB3_HUMAN/sp|P14651-3|HXB3_HUMAN/sp|P00738|HPT_HUMAN/sp|P00738-2|HPT_HUMAN/sp|P00739|HPTR_HUMAN/sp|P00739-2|HPTR_HUMAN/REV_sp|P30622|CLIP1_HUMAN/REV_sp|P30622-1|CLIP1_HUMAN/REV_sp|P30622-2|CLIP1_HUMAN/tr|A0A087WU08|A0A087WU08_HUMAN/tr|J3QLC9|J3QLC9_HUMAN/tr|A0A0C4DGL8|A0A0C4DGL8_HUMAN/tr|A0A0A0MRD9|A0A0A0MRD9_HUMAN/tr|F8VXG0|F8VXG0_HUMAN/tr|J3QR68|J3QR68_HUMAN/REV_tr|A0A3B3ITA2|A0A3B3ITA2_HUMAN/tr|H0Y300|H0Y300_HUMAN/tr|H3BS21|H3BS21_HUMAN/	204,A,E/201,A,E/198,A,E/125,A,E/66,A,E/228,K,V/169,K,V/170,K,V/207,K,V/689,A,V/689,A,V/689,A,V/103,K,V/187,K,V/169,K,V/103,K,V/64,A,E/226,K,V/691,A,V/264,K,V/129,K,V/	1|	target	0	0.28263	0
76984	KashinaA-20-L146-007-4hr-QEP.30236.30236.2.3.dta	30236	920.518	2	0.0043077	DQK	AVYEAVLR	SSR	920.52	-0.001462	5.72178	0.16484		3	sp|P12955|PEPD_HUMAN/sp|P12955-2|PEPD_HUMAN/sp|P12955-3|PEPD_HUMAN/tr|K7ES25|K7ES25_HUMAN/tr|A0A494C165|A0A494C165_HUMAN/	303,K,S/262,K,S/239,K,S/300,K,S/302,K,S/	1|	target	0	0.750687	0
76985	KashinaA-20-L146-007-4hr-QEP.60585.60585.3.1.dta	60585	1875.93	3	0.0043077	KHK	VYACEVTHQGLSSPVTK	SFN	1875.93	0.005382	7.67748	0.16484	4,Carbamidomethyl[C];	3	sp|P01834|IGKC_HUMAN/tr|A0A5H1ZRQ3|A0A5H1ZRQ3_HUMAN/	83,K,S/83,K,S/	1|0|	target	0	-0.954835	36
76986	KashinaA-20-L146-007-4hr-QEP.86008.86008.2.1.dta	86008	1935.93	2	0.0043077	YSK	ASTPNGYDNGIIWATWK	TRW	1935.92	0.004703	6.72904	0.16487	0,Acetyl[AnyN-term];	3	sp|P02679|FIBG_HUMAN/sp|P02679-2|FIBG_HUMAN/tr|C9JEU5|C9JEU5_HUMAN/tr|C9JC84|C9JC84_HUMAN/	382,K,T/382,K,T/390,K,T/390,K,T/	1|0|	target	0	2.43167	37
76987	KashinaA-20-L146-007-4hr-QEP.8224.8224.2.0.dta	8224	1052.49	2	0.0043077	QAF	FQVQECNK	SSS	1052.48	0.003891	7.19375	0.164877	6,Carbamidomethyl[C];	1	sp|P00450|CERU_HUMAN/tr|H7C5R1|H7C5R1_HUMAN/tr|E9PFZ2|E9PFZ2_HUMAN/	351,F,S/134,F,S/351,F,S/	1|0|	target	0	-0.533311	96
76988	KashinaA-20-L146-007-4hr-QEP.34466.34466.3.2.dta	34466	2113.01	3	0.0044535	KHK	VYACEVTHQGLSSPVTK	SFN	2113	0.012678	10.1997	0.164929	7,Hex(1)Pent(1)[T];	3	sp|P01834|IGKC_HUMAN/tr|A0A5H1ZRQ3|A0A5H1ZRQ3_HUMAN/	83,K,S/83,K,S/	1|0|	target	0	1.42195	100
76989	KashinaA-20-L146-007-4hr-QEP.26194.26194.2.1.dta	26194	833.489	2	0.0044535	___	LPYSVVR	LCF	833.488	0.001045	5.4931	0.164935		3	sp|P01031|CO5_HUMAN/sp|A8K2U0|A2ML1_HUMAN/sp|A8K2U0-2|A2ML1_HUMAN/sp|P01024|CO3_HUMAN/tr|H0YGG5|H0YGG5_HUMAN/	828,N,G/795,T,G/304,T,G/834,R,N/345,T,G/	1|	target	0	1.01033	0
76990	KashinaA-20-L146-007-4hr-QEP.39460.39460.3.5.dta	39460	1735.85	3	0.0044535	TIK	VHDVNDNWPVFTHR	LFN	1735.83	0.015937	9.84298	0.164937		3	sp|P33151|CADH5_HUMAN/sp|P33151-2|CADH5_HUMAN/tr|I3L1J2|I3L1J2_HUMAN/	140,K,L/140,K,L/140,K,L/	1|	target	0	-0.118713	68
76991	KashinaA-20-L146-007-4hr-QEP.111365.111365.2.1.dta	111365	1502.76	2	0.0044535	DSK	DSTYSLSSTLTLSK	ADY	1502.76	-0.000647	6.64756	0.16494		3	sp|P01834|IGKC_HUMAN/tr|A0A5H1ZRQ3|A0A5H1ZRQ3_HUMAN/	62,K,A/62,K,A/	1|	target	0	0.975492	4
76992	KashinaA-20-L146-007-4hr-QEP.28189.28189.2.1.dta	28189	1015.54	2	0.0044535	KVK	DISEVVTPR	FLC	1015.54	-0.000318	6.51075	0.164991		3	sp|P00751|CFAB_HUMAN/tr|B4E1Z4|B4E1Z4_HUMAN/tr|E7ETN3|E7ETN3_HUMAN/tr|H7C5H1|H7C5H1_HUMAN/	670,K,F/1172,K,F/1021,K,F/211,K,F/	1|	target	0	-0.372135	4
76993	KashinaA-20-L146-007-4hr-QEP.100334.100334.2.0.dta	100334	1160.59	2	0.0044535	TGK	WFYIASAFR	NEE	1160.59	-0.002658	6.60173	0.165004		3	sp|P19652|A1AG2_HUMAN/sp|P02763|A1AG1_HUMAN/	42,K,N/42,K,N/	1|	target	0	-1.53749	4
76994	KashinaA-20-L146-007-4hr-QEP.88200.88200.2.1.dta	88200	1891.86	2	0.0044535	AKR	LYGSEAFATDFQDSAAAK	KLI	1891.87	-0.007642	7.30368	0.165037		3	sp|P01011|AACT_HUMAN/sp|P01011-2|AACT_HUMAN/tr|G3V595|G3V595_HUMAN/	159,R,K/159,R,K/159,R,K/	1|	target	0	-1.6736	68
76995	KashinaA-20-L146-007-4hr-QEP.22990.22990.2.0.dta	22990	979.561	2	0.0044535	APR	LLIYGASTR	ATG	979.557	0.00389	8.15564	0.165038	1,Xle->Val[L];	3	sp|A0A0C4DH55|KVD07_HUMAN/sp|A0A075B6H7|KV37_HUMAN/sp|P01624|KV315_HUMAN/tr|A0A0C4DH90|A0A0C4DH90_HUMAN/	69,R,A/66,R,A/65,R,A/66,R,A/	1|0|	target	0	-1.31233	96
76996	KashinaA-20-L146-007-4hr-QEP.31152.31152.3.0.dta	31152	1828.96	3	0.0044535	APK	LLIYSNNQRPSGVPDR	FSG	1828.97	-0.001914	7.40258	0.165101		3	sp|P01700|LV147_HUMAN/sp|P01699|LV144_HUMAN/	65,K,F/65,K,F/	1|	target	1	-0.454739	4
76997	KashinaA-20-L146-007-4hr-QEP.6101.6101.2.0.dta	6101	1292.57	2	0.0044535	SLR	AEDTALYHCAR	___	1292.57	-0.001319	9.84135	0.165126	9,Carbamyl[C];	3	sp|A0A0C4DH32|HV320_HUMAN/	106,R,-/	1|0|	target	0	-1.91104	36
76998	KashinaA-20-L146-007-4hr-QEP.40354.40354.2.1.dta	40354	1184.59	2	0.0044535	HVL	LYFDSVPTSR	ECV	1184.59	-0.001389	8.21711	0.165165		1	sp|P0C0L5|CO4B_HUMAN/sp|P0C0L4|CO4A_HUMAN/sp|P0C0L4-2|CO4A_HUMAN/tr|A0A0G2JL54|A0A0G2JL54_HUMAN/tr|A0A140TA29|A0A140TA29_HUMAN/tr|A0A140TA49|A0A140TA49_HUMAN/tr|A0A140TA32|A0A140TA32_HUMAN/tr|A0A140TA44|A0A140TA44_HUMAN/tr|A0A0G2JPR0|A0A0G2JPR0_HUMAN/tr|F5GXS0|F5GXS0_HUMAN/	1523,L,E/1523,L,E/1477,L,E/1477,L,E/1477,L,E/1477,L,E/1477,L,E/1477,L,E/1523,L,E/1477,L,E/	1|	target	0	1.388	4
76999	KashinaA-20-L146-007-4hr-QEP.135860.135860.2.0.dta	135860	1835.94	2	0.0044535	ASR	QEPSQGTTTFAVTSILR	VAA	1835.95	-0.005935	6.04271	0.165199		3	sp|P01876|IGHA1_HUMAN/tr|A0A286YEY1|A0A286YEY1_HUMAN/tr|A0A0G2JMB2|A0A0G2JMB2_HUMAN/	282,R,V/282,R,V/269,R,V/	1|	target	0	-4.27718	68
77000	KashinaA-20-L146-007-4hr-QEP.99360.99360.2.1.dta	99360	1891.87	2	0.0044535	AKR	LYGSEAFATDFQDSAAAK	KLI	1891.87	-0.000387	3.50045	0.165215		3	sp|P01011|AACT_HUMAN/sp|P01011-2|AACT_HUMAN/tr|G3V595|G3V595_HUMAN/	159,R,K/159,R,K/159,R,K/	1|	target	0	-2.37692	5
77001	KashinaA-20-L146-007-4hr-QEP.30118.30118.2.1.dta	30118	1088.55	2	0.0044535	NCR	ADQVCINLR	GSF	1088.55	-0.00052	6.67012	0.165227	5,Carbamidomethyl[C];	3	sp|Q12805|FBLN3_HUMAN/sp|Q12805-2|FBLN3_HUMAN/sp|Q12805-3|FBLN3_HUMAN/sp|Q12805-4|FBLN3_HUMAN/sp|Q12805-5|FBLN3_HUMAN/tr|A0A0U1RQV3|A0A0U1RQV3_HUMAN/	185,R,G/177,R,G/184,R,G/184,R,G/127,R,G/52,R,G/	1|0|	target	0	0.597547	36
77002	KashinaA-20-L146-007-4hr-QEP.11029.11029.2.0.dta	11029	884.464	2	0.0044535	AAK	NIHIMEK	HDN	884.466	-0.001688	6.27297	0.165242		3	sp|Q15166|PON3_HUMAN/tr|F8WD41|F8WD41_HUMAN/	242,K,H/242,K,H/	1|	target	0	-0.695469	0
77003	KashinaA-20-L146-007-4hr-QEP.14370.14370.3.1.dta	14370	1533.73	3	0.0044535	QMR	MELERPGGNEITR	GGS	1533.73	-0.003637	10.0479	0.165259	1,Dioxidation[M];	3	sp|P02671|FIBA_HUMAN/sp|P02671-2|FIBA_HUMAN/	258,R,G/258,R,G/	1|0|	target	1	-3.7039	36
77004	KashinaA-20-L146-007-4hr-QEP.65378.65378.2.1.dta	65378	1910.01	2	0.0044535	VQC	EVQLVESGGGLVQPGGSLR	LSC	1910	0.014079	6.59848	0.165268	0,Formyl[AnyN-term];	3	sp|A0A0B4J1Y9|HV372_HUMAN/sp|P01766|HV313_HUMAN/sp|A0A0B4J1X5|HV374_HUMAN/sp|A0A0J9YX35|HV64D_HUMAN/sp|P01764|HV323_HUMAN/sp|P01763|HV348_HUMAN/sp|A0A0C4DH35|HV335_HUMAN/sp|P01780|HV307_HUMAN/sp|A0A0C4DH30|HV316_HUMAN/tr|A0A075B7F1|A0A075B7F1_HUMAN/tr|S4R3C0|S4R3C0_HUMAN/tr|S4R460|S4R460_HUMAN/tr|A0A075B7D8|A0A075B7D8_HUMAN/tr|A0A075B7E8|A0A075B7E8_HUMAN/tr|A0A0B4J2B5|A0A0B4J2B5_HUMAN/tr|A0A4W8ZXM2|A0A4W8ZXM2_HUMAN/	19,C,L/19,C,L/19,C,L/19,C,L/19,C,L/19,C,L/19,C,L/19,C,L/19,C,L/19,C,L/19,C,L/0,-,L/19,C,L/19,C,L/0,-,L/0,-,L/	1|0|	target	0	3.73929	101
77005	KashinaA-20-L146-007-4hr-QEP.38853.38853.4.2.dta	38853	1891.08	4	0.0044535	VAK	LSINTHPSQKPLSITVR	TKK	1891.08	0.001115	8.82934	0.165275		3	sp|P01024|CO3_HUMAN/	408,K,T/	1|	target	1	-5.32319	8
77006	KashinaA-20-L146-007-4hr-QEP.104566.104566.4.0.dta	104566	5641.49	4	0.0044535	DLP	EPRKPLEKAVANFFSGSCAPCADGTDFPQLCQLCPGCGCSTLNQYFGYSGAFK	CLK	5641.49	-4.4e-05	9.24269	0.165289	6,Xle->Met[L];	1	sp|P02787|TRFE_HUMAN/tr|C9JVG0|C9JVG0_HUMAN/	159,P,C/32,P,C/	1|0|	target	3	-1.57216	37
77007	KashinaA-20-L146-007-4hr-QEP.85598.85598.3.3.dta	85598	2989.32	3	0.0044535	RPD	SPGSGNARPNNPDWGTFEEVSGNVSPGTR	REY	2989.32	0.00346	8.83771	0.165304	6,Deamidated[N];10,Deamidated[N];11,Deamidated[N];	1	sp|P02671|FIBA_HUMAN/sp|P02671-2|FIBA_HUMAN/	396,D,R/396,D,R/	1|0|0|0|	target	1	-1.54299	36
77008	KashinaA-20-L146-007-4hr-QEP.8817.8817.2.0.dta	8817	1175.54	2	0.0044535	SLR	VDVQAGACEGK	LEL	1175.54	0.00502	6.61184	0.165312	0,Acetyl[AnyN-term];8,Carbamidomethyl[C];	3	sp|P0C0L5|CO4B_HUMAN/sp|P0C0L4|CO4A_HUMAN/sp|P0C0L4-2|CO4A_HUMAN/tr|A0A0G2JL54|A0A0G2JL54_HUMAN/tr|A0A140TA29|A0A140TA29_HUMAN/tr|A0A140TA49|A0A140TA49_HUMAN/tr|A0A140TA32|A0A140TA32_HUMAN/tr|A0A140TA44|A0A140TA44_HUMAN/tr|A0A0G2JPR0|A0A0G2JPR0_HUMAN/tr|A0A3B3ISA6|A0A3B3ISA6_HUMAN/tr|F5GXS0|F5GXS0_HUMAN/	559,R,L/559,R,L/559,R,L/559,R,L/559,R,L/559,R,L/559,R,L/559,R,L/559,R,L/128,R,L/559,R,L/	1|0|0|	target	0	-0.455184	101
77009	KashinaA-20-L146-007-4hr-QEP.38594.38594.2.0.dta	38594	913.512	2	0.0044535	___	VLNQELR	AGD	913.51	0.001541	6.64322	0.165398	0,Acetyl[AnyN-term];	3	REV_sp|Q8IWT3|CUL9_HUMAN/REV_sp|Q8IWT3-3|CUL9_HUMAN/sp|P05090|APOD_HUMAN/tr|H0YDG4|H0YDG4_HUMAN/REV_tr|E9PEZ1|E9PEZ1_HUMAN/tr|C9JX71|C9JX71_HUMAN/tr|C9JF17|C9JF17_HUMAN/	407,L,T/407,L,T/75,K,A/58,L,E/407,L,T/75,K,A/103,K,A/	1|0|	target	0	0.614587	32
77010	KashinaA-20-L146-007-4hr-QEP.24339.24339.2.3.dta	24339	859.368	2	0.0044535	SNK	MDMTFSK	QNA	859.369	-0.000325	5.63978	0.165413		3	sp|P04114|APOB_HUMAN/	1586,K,Q/	1|	target	0	-3.80558	0
77011	KashinaA-20-L146-007-4hr-QEP.106675.106675.3.0.dta	106675	2722.2	3	0.0044535	SFK	ADVQAHGEGQEFSITCLVDEEEMK	KLL	2722.2	-0.000454	6.12373	0.165453	16,Carbamidomethyl[C];	3	sp|P19827|ITIH1_HUMAN/sp|P19827-2|ITIH1_HUMAN/sp|P19827-3|ITIH1_HUMAN/tr|H7C0N0|H7C0N0_HUMAN/	524,K,K/382,K,K/236,K,K/77,K,K/	1|0|	target	0	3.66688	36
77012	KashinaA-20-L146-007-4hr-QEP.51214.51214.3.0.dta	51214	2700.3	3	0.0044535	NVN	FTVSAEALESQELCGTEVPSVPEHGR	KDT	2700.29	0.007409	10.0275	0.165515	12,Glu->Gly[E];	1	sp|P01023|A2MG_HUMAN/	869,N,K/	1|0|	target	0	-4.16969	37
77013	KashinaA-20-L146-007-4hr-QEP.28596.28596.2.0.dta	28596	831.402	2	0.0044535	KLS	PLGEEMR	DRA	831.403	-0.000928	6.81495	0.165517		1	sp|P02647|APOA1_HUMAN/tr|F8W696|F8W696_HUMAN/	166,S,D/144,S,D/	1|	target	0	0.92876	0
77014	KashinaA-20-L146-007-4hr-QEP.30355.30355.2.1.dta	30355	850.467	2	0.0044535	VKK	LNELSFK	TFI	850.467	0.000529	5.1477	0.165538		3	sp|P04114|APOB_HUMAN/sp|Q2WGN9|GAB4_HUMAN/tr|A0A2R8Y714|A0A2R8Y714_HUMAN/	2403,K,T/442,V,P/552,V,P/	1|	target	0	-1.53333	0
77015	KashinaA-20-L146-007-4hr-QEP.84762.84762.4.1.dta	84762	2195.03	4	0.0044535	ETR	ILLQGTPVAQMTEDAVDAER	LKH	2195.03	-0.000133	9.02116	0.165583	13,Cation_Ca[II][E];	3	sp|P01024|CO3_HUMAN/	979,R,L/	1|0|	target	0	-0.832416	36
77016	KashinaA-20-L146-007-4hr-QEP.135842.135842.4.0.dta	135842	2388.27	4	0.0044535	QAR	AYIFIDEAHITQALIWLSQR	QKD	2388.27	0.002885	5.47778	0.165591		3	sp|P01023|A2MG_HUMAN/	1053,R,Q/	1|	target	0	-1.24216	4
77017	KashinaA-20-L146-007-4hr-QEP.53296.53296.4.1.dta	53296	2496.32	4	0.0044535	SYK	VILGAHQEVNLEPHVQEIEVSR	LFL	2496.32	-0.004352	6.18009	0.1656		3	sp|P00747|PLMN_HUMAN/	634,K,L/	1|	target	0	-3.10595	4
77018	KashinaA-20-L146-007-4hr-QEP.112349.112349.2.4.dta	112349	3248.4	2	0.0044535	CAD	GTDFPQLCQLCPGCGCSTLNQYFGYSGAFK	CLK	3248.39	0.008638	9.61308	0.165604	14,Carbamyl[C];	1	sp|P02787|TRFE_HUMAN/tr|C9JVG0|C9JVG0_HUMAN/	182,D,C/55,D,C/	1|0|	target	0	0.472228	36
77019	KashinaA-20-L146-007-4hr-QEP.45859.45859.2.0.dta	45859	962.471	2	0.0044535	DAK	GSFPWQAK	MVS	962.473	-0.001544	5.89316	0.165615	0,Acetyl[AnyN-term];	3	sp|P00738|HPT_HUMAN/sp|P00738-2|HPT_HUMAN/sp|P00739|HPTR_HUMAN/sp|P00739-2|HPTR_HUMAN/tr|A0A087WU08|A0A087WU08_HUMAN/tr|A0A0C4DGL8|A0A0C4DGL8_HUMAN/tr|A0A0A0MRD9|A0A0A0MRD9_HUMAN/tr|J3QR68|J3QR68_HUMAN/tr|H0Y300|H0Y300_HUMAN/	170,K,M/111,K,M/112,K,M/149,K,M/45,K,M/111,K,M/45,K,M/168,K,M/206,K,M/	1|0|	target	0	-1.14042	32
77020	KashinaA-20-L146-007-4hr-QEP.37552.37552.3.2.dta	37552	1547.75	3	0.0044535	HER	LKCDEWSVNSVGK	IEC	1547.75	-0.002564	7.60726	0.165659	0,Delta_H(2)C(2)[AnyN-term];3,Carbamidomethyl[C];	3	sp|P02787|TRFE_HUMAN/	371,R,I/	1|0|0|	target	1	-1.35644	36
77021	KashinaA-20-L146-007-4hr-QEP.34824.34824.2.1.dta	34824	1275.56	2	0.0044535	YDR	DNDGWLTSDPR	KQC	1275.56	-0.00055	7.22844	0.16567		3	sp|P02675|FIBB_HUMAN/tr|D6REL8|D6REL8_HUMAN/	410,R,K/191,R,K/	1|	target	0	-2.02622	4
77022	KashinaA-20-L146-007-4hr-QEP.77513.77513.2.0.dta	77513	1799.81	2	0.0044535	DGK	NYCGLPGEYWLGNDK	ISQ	1799.81	0.001408	7.19618	0.16567	3,Propionamide[C];	3	sp|P02675|FIBB_HUMAN/tr|D6REL8|D6REL8_HUMAN/	313,K,I/94,K,I/	1|0|	target	0	0.397086	36
77023	KashinaA-20-L146-007-4hr-QEP.9567.9567.2.3.dta	9567	1275.64	2	0.0044535	ATK	LTYNHGGITGSR	GLQ	1275.64	-0.002443	7.37207	0.165674		3	sp|Q9Y6R7|FCGBP_HUMAN/tr|A0A087WXI2|A0A087WXI2_HUMAN/	275,K,G/275,K,G/	1|	target	0	-0.963129	4
77024	KashinaA-20-L146-007-4hr-QEP.89884.89884.4.0.dta	89884	2243.17	4	0.0044535	EKR	DLEIEVVLFHPNYNINGKK	EAG	2243.17	-0.000991	8.43625	0.16569	16,Deamidated[N];	3	sp|P00751|CFAB_HUMAN/tr|B4E1Z4|B4E1Z4_HUMAN/tr|E7ETN3|E7ETN3_HUMAN/tr|H7C5H1|H7C5H1_HUMAN/tr|A0A0G2JH38|A0A0G2JH38_HUMAN/	546,R,E/1048,R,E/897,R,E/87,R,E/546,R,E/	1|0|	target	1	-0.11661	36
77025	KashinaA-20-L146-007-4hr-QEP.85391.85391.4.2.dta	85391	3250.56	4	0.0044535	ILR	LESEETMVLEAHDAQGDVPVTVTVHDFPGK	KLV	3250.56	-0.000925	6.12111	0.165709		3	sp|P01024|CO3_HUMAN/	35,R,K/	1|	target	0	-0.674724	4
77026	KashinaA-20-L146-007-4hr-QEP.11611.11611.2.0.dta	11611	1118.51	2	0.0044535	YSG	GSTYYADSVK	GRF	1118.51	0.003086	9.77421	0.165778	10,Lys->Arg[K];	1	sp|P01767|HV353_HUMAN/sp|A0A075B6Q5|HV364_HUMAN/sp|A0A0J9YX35|HV64D_HUMAN/sp|P01764|HV323_HUMAN/sp|A0A0C4DH42|HV366_HUMAN/sp|P0DP04|HV43D_HUMAN/sp|A0A0B4J1X8|HV343_HUMAN/	73,G,G/75,G,G/74,G,G/74,G,G/73,C,G/74,G,G/74,G,G/	1|0|	target	0	-0.549972	32
77027	KashinaA-20-L146-007-4hr-QEP.68066.68066.3.2.dta	68066	2173.07	3	0.0044535	ETR	ILLQGTPVAQMTEDAVDAER	LKH	2173.08	-0.014895	8.365	0.165778	11,Oxidation[M];	3	sp|P01024|CO3_HUMAN/	979,R,L/	1|0|	target	0	-0.525894	100
77028	KashinaA-20-L146-007-4hr-QEP.71107.71107.4.1.dta	71107	3854.75	4	0.0044535	AHR	SEAACLAAGPGIRCVWNTGSSQCISWALATDEQEEK	LKS	3854.72	0.030067	10.4464	0.16579	6,Xle->Trp[L];	3	sp|O75882|ATRN_HUMAN/sp|O75882-2|ATRN_HUMAN/sp|O75882-3|ATRN_HUMAN/	652,R,L/652,R,L/578,R,L/	1|0|	target	1	0.094377	100
77029	KashinaA-20-L146-007-4hr-QEP.27381.27381.3.0.dta	27381	1269.68	3	0.0044535	INK	LKNSLFEYQK	NNK	1269.68	-0.000161	6.44735	0.165799		3	sp|P02671|FIBA_HUMAN/sp|P02671-2|FIBA_HUMAN/tr|A0A087WUA0|A0A087WUA0_HUMAN/	87,K,N/87,K,N/87,K,N/	1|	target	1	1.61305	4
77030	KashinaA-20-L146-007-4hr-QEP.112787.112787.5.0.dta	112787	7248.24	5	0.0044535	GWN	IPIGLLYCDLPEPRKPLEKAVANFFSGSCAPCADGTDFPQLCQLCPGCGCSTLNQYFGYSGAFK	CLK	7248.25	-0.008121	8.55003	0.165853	29,FNEM[C];	1	sp|P02787|TRFE_HUMAN/tr|C9JVG0|C9JVG0_HUMAN/	148,N,C/21,N,C/	1|0|	target	3	-0.727632	37
77031	KashinaA-20-L146-007-4hr-QEP.86162.86162.3.2.dta	86162	3436.55	3	0.0044535	VTK	EVVTSEDGSDCPEAMDLGTLSGIGTLDGFRHR	HPD	3436.56	-0.015912	9.22827	0.165887	32,Dihydroxyimidazolidine[R];	3	sp|P02671|FIBA_HUMAN/sp|P02671-2|FIBA_HUMAN/	480,K,H/480,K,H/	1|0|	target	1	-4.92595	100
77032	KashinaA-20-L146-007-4hr-QEP.73188.73188.3.1.dta	73188	2548.09	3	0.0044535	IVK	VYDYYETDEFAIAEYNAPCSK	DLG	2548.09	-0.00079	5.37301	0.16589	19,Carbamidomethyl[C];	3	sp|P01023|A2MG_HUMAN/	1448,K,D/	1|0|	target	0	-0.779075	36
77033	KashinaA-20-L146-007-4hr-QEP.6616.6616.2.2.dta	6616	988.459	2	0.0044535	LTR	NGPLSCGQR	LRK	988.463	-0.003352	6.11375	0.165905	6,Carbamidomethyl[C];	3	sp|P00748|FA12_HUMAN/	353,R,L/	1|0|	target	0	-0.416903	100
77034	KashinaA-20-L146-007-4hr-QEP.52228.52228.2.0.dta	52228	1141.58	2	0.0044535	NTK	KALQAVYSMM	SWP	1141.57	0.001367	8.41715	0.165911		2	sp|P00751|CFAB_HUMAN/sp|P00751-2|CFAB_HUMAN/tr|B4E1Z4|B4E1Z4_HUMAN/tr|E7ETN3|E7ETN3_HUMAN/tr|A0A0G2JH38|A0A0G2JH38_HUMAN/	356,K,S/356,K,S/858,K,S/707,K,S/356,K,S/	1|	target	1	-0.394569	0
77035	KashinaA-20-L146-007-4hr-QEP.108240.108240.4.0.dta	108240	5210.42	4	0.0044535	YAL	TLTKAPADLRGVAHNNLMAMAQETGDNLYWGSVTGSQSNAVSPTPAPR	NPS	5210.42	-0.000753	9.70348	0.165926	0,SPITC[AnyN-term];	1	sp|P0C0L5|CO4B_HUMAN/tr|A0A0G2JL54|A0A0G2JL54_HUMAN/tr|A0A140TA29|A0A140TA29_HUMAN/tr|A0A3B3ISA6|A0A3B3ISA6_HUMAN/tr|F5GXS0|F5GXS0_HUMAN/	1200,L,N/1200,L,N/1200,L,N/769,L,N/1200,L,N/	1|0|	target	2	0.242436	37
77036	KashinaA-20-L146-007-4hr-QEP.24574.24574.3.1.dta	24574	1354.68	3	0.0044535	AIK	HQFLLTGDTQGR	YRC	1354.69	-0.003015	10.4334	0.165943	8,Dehydrated[D];	3	sp|P04217|A1BG_HUMAN/tr|M0R009|M0R009_HUMAN/	78,K,Y/32,K,Y/	1|0|	target	0	-2.8027	36
77037	KashinaA-20-L146-007-4hr-QEP.51302.51302.3.0.dta	51302	2879.43	3	0.0044535	LIL	EKQKPDGVFQEDAPVIHQEMIGGLR	NNN	2879.44	-0.002159	12.596	0.165948	0,Acetyl[AnyN-term];20,Oxidation[M];	1	sp|P01024|CO3_HUMAN/	1109,L,N/	1|0|0|	target	2	-2.20421	37
77038	KashinaA-20-L146-007-4hr-QEP.27608.27608.2.0.dta	27608	1036.68	2	0.0044535	ITM	VLILPKPEK	SLA	1036.68	-0.000936	9.12478	0.165961		1	sp|P01008|ANT3_HUMAN/	313,M,S/	1|	target	1	0.267196	4
77039	KashinaA-20-L146-007-4hr-QEP.128833.128833.2.1.dta	128833	1213.68	2	0.0044535	DLR	QGLLPVLESFK	VSF	1213.68	-0.004429	4.93602	0.166012	0,Gln->pyro-Glu[AnyN-termQ];	3	sp|P02647|APOA1_HUMAN/tr|F8W696|F8W696_HUMAN/	239,R,V/217,R,V/	1|0|	target	0	3.70738	101
77040	KashinaA-20-L146-007-4hr-QEP.119452.119452.2.0.dta	119452	1290.73	2	0.0044535	TAK	DIAPTLTLYVGK	KQL	1290.73	0.000286	6.97447	0.166016		3	sp|P00738|HPT_HUMAN/sp|P00738-2|HPT_HUMAN/sp|P00739|HPTR_HUMAN/sp|P00739-2|HPTR_HUMAN/tr|A0A087WU08|A0A087WU08_HUMAN/tr|J3QLC9|J3QLC9_HUMAN/tr|A0A0C4DGL8|A0A0C4DGL8_HUMAN/tr|A0A0A0MRD9|A0A0A0MRD9_HUMAN/tr|J3QR68|J3QR68_HUMAN/tr|H0Y300|H0Y300_HUMAN/tr|H3BS21|H3BS21_HUMAN/	215,K,K/156,K,K/157,K,K/194,K,K/90,K,K/174,K,K/156,K,K/90,K,K/213,K,K/251,K,K/116,K,K/	1|	target	0	-3.09066	4
77041	KashinaA-20-L146-007-4hr-QEP.47963.47963.3.2.dta	47963	1568.78	3	0.0044535	EAR	PNSMVVEHPEFLK	AGK	1568.78	-0.001352	9.36433	0.166016	0,Acetyl[AnyN-term];	3	sp|P06396|GELS_HUMAN/sp|P06396-3|GELS_HUMAN/sp|P06396-4|GELS_HUMAN/tr|A0A0A0MS51|A0A0A0MS51_HUMAN/tr|A0A0U1RQL8|A0A0U1RQL8_HUMAN/tr|A0A0A0MT01|A0A0A0MT01_HUMAN/	48,R,A/8,F,A/5,T,A/14,W,A/8,F,A/33,Q,A/	1|0|	target	0	0.071228	36
77042	KashinaA-20-L146-007-4hr-QEP.84871.84871.4.1.dta	84871	3710.74	4	0.0044535	FPR	TPGIWLLHCHVTDHIHAGMETTYTVLQNEDTK	SG_	3710.74	0.004376	8.51242	0.166017	15,Xle->Tyr[I];	3	sp|P00450|CERU_HUMAN/	1031,R,S/	1|0|	target	0	-1.07854	36
77043	KashinaA-20-L146-007-4hr-QEP.46722.46722.2.1.dta	46722	844.488	2	0.0044535	VLR	SILENLR	SKI	844.489	-0.00074	5.87807	0.166103		3	sp|P02675|FIBB_HUMAN/REV_sp|P52272|HNRPM_HUMAN/REV_sp|P52272-2|HNRPM_HUMAN/REV_tr|M0R019|M0R019_HUMAN/REV_tr|A0A087X0X3|A0A087X0X3_HUMAN/tr|A0A1B0GU45|A0A1B0GU45_HUMAN/	199,R,S/353,N,G/353,N,G/29,N,G/353,N,G/522,G,G/	1|	target	0	-3.12562	0
77044	KashinaA-20-L146-007-4hr-QEP.10647.10647.3.0.dta	10647	1443.69	3	0.0044535	AAK	QEINSHVEMQTK	GKV	1443.69	-0.002378	6.83092	0.16612		3	sp|P05543|THBG_HUMAN/	170,K,G/	1|	target	0	-3.1667	4
77045	KashinaA-20-L146-007-4hr-QEP.14273.14273.3.1.dta	14273	1708.88	3	0.0044535	YYK	LRTEGDGVYTLNDKK	QWI	1708.89	-0.003304	6.42877	0.166157		3	sp|P00738|HPT_HUMAN/sp|P00739|HPTR_HUMAN/sp|P00739-2|HPTR_HUMAN/tr|J3QLC9|J3QLC9_HUMAN/tr|A0A0C4DGL8|A0A0C4DGL8_HUMAN/tr|J3KTC3|J3KTC3_HUMAN/tr|J3QR68|J3QR68_HUMAN/tr|H0Y300|H0Y300_HUMAN/tr|J3KRH2|J3KRH2_HUMAN/	57,K,Q/58,R,Q/95,R,Q/56,K,Q/57,K,Q/58,R,Q/56,K,Q/57,K,Q/56,K,Q/	1|	target	2	-2.84558	4
77046	KashinaA-20-L146-007-4hr-QEP.76019.76019.3.1.dta	76019	2497.16	3	0.0044535	SGK	TSESGELHGLTTEEEFVEGIYK	VEI	2497.16	-0.004444	9.29649	0.166166	0,Acetyl[AnyN-term];	3	sp|P02766|TTHY_HUMAN/tr|A0A087WT59|A0A087WT59_HUMAN/tr|A0A087WV45|A0A087WV45_HUMAN/	68,K,V/68,K,V/68,K,V/	1|0|	target	0	-1.25812	36
77047	KashinaA-20-L146-007-4hr-QEP.66911.66911.3.1.dta	66911	1467.8	3	0.0044535	LIK	MKPVPDLVPGNFK	SQL	1467.8	-0.001814	7.97816	0.166174	0,Delta_H(2)C(2)[AnyN-term];	3	sp|P02671|FIBA_HUMAN/sp|P02671-2|FIBA_HUMAN/	225,K,S/225,K,S/	1|0|	target	1	-3.36732	36
77048	KashinaA-20-L146-007-4hr-QEP.49982.49982.3.1.dta	49982	2072.16	3	0.0044535	RPK	GVALHRPDVYLLPPAR	EQL	2072.16	0.000131	9.78527	0.166215	5,biotinAcrolein298[H];	3	sp|P01871|IGHM_HUMAN/sp|P01871-2|IGHM_HUMAN/	322,K,E/322,K,E/	1|0|	target	1	5.31524	36
77049	KashinaA-20-L146-007-4hr-QEP.21544.21544.2.1.dta	21544	903.455	2	0.0044535	KDS	YDLHDLK	IAI	903.457	-0.001861	8.38004	0.166274		1	sp|P04114|APOB_HUMAN/	2188,S,I/	1|	target	0	-0.123432	0
77050	KashinaA-20-L146-007-4hr-QEP.62501.62501.3.2.dta	62501	2201.09	3	0.0044535	APK	SPVGVQPILNEHTFCVGMSK	YQE	2201.07	0.017315	8.84925	0.166285	10,Deamidated[N];15,Carbamidomethyl[C];	3	sp|P00739|HPTR_HUMAN/sp|P00739-2|HPTR_HUMAN/tr|A0A0A0MRD9|A0A0A0MRD9_HUMAN/	267,K,Y/304,K,Y/200,K,Y/	1|0|0|	target	0	3.55511	100
77051	KashinaA-20-L146-007-4hr-QEP.113971.113971.2.1.dta	113971	1697.84	2	0.0044535	VPK	SSSNEEVMFLTVQVK	GPT	1697.84	0.001324	5.71365	0.166306		3	sp|P01023|A2MG_HUMAN/tr|F8W7L3|F8W7L3_HUMAN/	93,K,G/93,K,G/	1|	target	0	1.9336	4
77052	KashinaA-20-L146-007-4hr-QEP.14883.14883.2.1.dta	14883	870.467	2	0.0044535	PVK	SDIAPVAR	LLI	870.468	-0.000956	8.949	0.166329	0,Acetyl[AnyN-term];	3	sp|P01023|A2MG_HUMAN/tr|H0YFH1|H0YFH1_HUMAN/	531,K,L/49,K,F/	1|0|	target	0	-1.26661	36
77053	KashinaA-20-L146-007-4hr-QEP.50619.50619.2.1.dta	50619	993.532	2	0.0044535	GIR	HSLEGHLR	DEN	993.53	0.001283	7.50809	0.166329	0,Acetyl_2H(3)[AnyN-term];	3	sp|P52569|CTR2_HUMAN/sp|P52569-2|CTR2_HUMAN/sp|P52569-3|CTR2_HUMAN/tr|A0A1W2PR06|A0A1W2PR06_HUMAN/	604,R,D/643,R,D/644,R,D/629,R,D/	1|0|	target	0	-0.68042	33
77054	KashinaA-20-L146-007-4hr-QEP.57507.57507.2.0.dta	57507	1158.63	2	0.0044535	AGK	KYFIDFVAR	ETT	1158.63	0.001924	7.47875	0.166355		3	sp|P01042|KNG1_HUMAN/sp|P01042-2|KNG1_HUMAN/sp|P01042-3|KNG1_HUMAN/	315,K,E/315,K,E/279,K,E/	1|	target	1	-3.55127	4
77055	KashinaA-20-L146-007-4hr-QEP.58114.58114.2.0.dta	58114	1969.91	2	0.0044535	LIR	FNAVLTNPQGDYDTSTGK	FTC	1969.91	-0.002411	7.94148	0.166367	0,Acetyl[AnyN-term];	3	sp|P02747|C1QC_HUMAN/	139,R,F/	1|0|	target	0	-2.33803	36
77056	KashinaA-20-L146-007-4hr-QEP.100578.100578.2.2.dta	100578	1235.69	2	0.0044535	RVK	DLATVYVDVLK	DSG	1235.69	-0.000566	6.52222	0.166378		3	sp|P02647|APOA1_HUMAN/	36,K,D/	1|	target	0	0.636496	4
77057	KashinaA-20-L146-007-4hr-QEP.114416.114416.3.2.dta	114416	2313.05	3	0.0044535	DEK	GTEAAGAMFLEAIPMSIPPEVK	FNK	2313.06	-0.013699	9.06206	0.166378	11,Cation_Fe[II][E];	3	sp|P01009|A1AT_HUMAN/tr|A0A024R6I7|A0A024R6I7_HUMAN/	367,K,F/367,K,F/	1|0|	target	0	0.314794	100
77058	KashinaA-20-L146-007-4hr-QEP.61676.61676.2.3.dta	61676	1125.55	2	0.0044535	KAR	EDIFMETLK	DIV	1125.55	0.000642	5.49876	0.166382		3	sp|P25311|ZA2G_HUMAN/tr|C9JEV0|C9JEV0_HUMAN/	93,R,D/90,R,D/	1|	target	0	-1.07866	4
77059	KashinaA-20-L146-007-4hr-QEP.31853.31853.2.1.dta	31853	978.486	2	0.0044535	CLK	DGAGDVAFVK	HST	978.489	-0.002578	5.7798	0.166396		3	sp|P02787|TRFE_HUMAN/tr|C9JVG0|C9JVG0_HUMAN/	215,K,H/88,K,H/	1|	target	0	-3.38841	4
77060	KashinaA-20-L146-007-4hr-QEP.122393.122393.2.2.dta	122393	2345.17	2	0.0044535	STK	LTCLVTDLTTYDSVTISWTR	QNG	2345.17	-0.000852	8.3353	0.166417	3,Carbamidomethyl[C];	3	sp|P01871|IGHM_HUMAN/sp|P01871-2|IGHM_HUMAN/	241,K,Q/241,K,Q/	1|0|	target	0	-2.32224	40
77061	KashinaA-20-L146-007-4hr-QEP.96753.96753.3.0.dta	96753	3016.32	3	0.0044535	EFK	ELISLVEDVSSNYDGCCEGDVVQCIR	DTS	3016.33	-0.008752	7.33716	0.166422	16,Carbamidomethyl[C];17,Carbamidomethyl[C];24,Carbamidomethyl[C];	3	sp|P43652|AFAM_HUMAN/	253,K,D/	1|0|0|0|	target	0	0.47775	36
77062	KashinaA-20-L146-007-4hr-QEP.47056.47056.3.3.dta	47056	1487.78	3	0.0044535	LSF	SPSQSLPASHAHLR	VTA	1487.77	0.0077	7.16449	0.166448		1	sp|P01023|A2MG_HUMAN/	572,F,V/	1|	target	0	-0.942857	68
77063	KashinaA-20-L146-007-4hr-QEP.7259.7259.2.0.dta	7259	1104.5	2	0.0044535	VEK	ADIGCTPGSGK	DYA	1104.5	0.00047	5.9285	0.166486	0,Acetyl[AnyN-term];5,Carbamidomethyl[C];	3	sp|P01024|CO3_HUMAN/	622,K,D/	1|0|0|	target	0	-6.06874	37
77064	KashinaA-20-L146-007-4hr-QEP.106477.106477.3.0.dta	106477	1511.82	3	0.0044535	SFR	LVAYYTLIGASGQR	EVV	1511.82	-0.0008	5.85789	0.166491		3	sp|P01024|CO3_HUMAN/	530,R,E/	1|	target	0	-3.45027	4
77065	KashinaA-20-L146-007-4hr-QEP.113235.113235.2.5.dta	113235	2521.01	2	0.0044535	LCQ	LCPGCGCSTLNQYFGYSGAFK	CLK	2521	0.005164	10.5675	0.166503	8,PhosphoCytidine[S];	1	sp|P02787|TRFE_HUMAN/tr|C9JVG0|C9JVG0_HUMAN/	191,Q,C/64,Q,C/	1|0|	target	0	1.47929	37
77066	KashinaA-20-L146-007-4hr-QEP.93724.93724.3.0.dta	93724	2464.2	3	0.0044535	LYK	VSNGAGTMSVSLVADENPFAQGALK	SED	2464.2	-0.001781	8.02616	0.166514	3,Deamidated[N];	3	sp|P06396|GELS_HUMAN/sp|P06396-2|GELS_HUMAN/sp|P06396-3|GELS_HUMAN/sp|P06396-4|GELS_HUMAN/tr|A0A0A0MS51|A0A0A0MS51_HUMAN/tr|A0A0A0MT01|A0A0A0MT01_HUMAN/	302,K,S/251,K,S/262,K,S/259,K,S/268,K,S/287,K,S/	1|0|	target	0	3.78326	40
77067	KashinaA-20-L146-007-4hr-QEP.42332.42332.2.0.dta	42332	1582.71	2	0.0044535	TSR	FSAICQGDGTWSPR	TPS	1582.72	-0.005757	7.48863	0.166529	2,Carbofuran[S];	3	sp|P04003|C4BPA_HUMAN/	404,R,T/	1|0|	target	0	-1.09711	101
77068	KashinaA-20-L146-007-4hr-QEP.71225.71225.3.1.dta	71225	1805.97	3	0.0044535	GRT	EHPFTVEEFVLPK	FEV	1805.97	-0.002267	9.30524	0.166564	2,BHTOH[H];	1	sp|P01023|A2MG_HUMAN/	215,T,F/	1|0|	target	0	-0.7689	36
77069	KashinaA-20-L146-007-4hr-QEP.52216.52216.3.1.dta	52216	1335.76	3	0.0044535	GAK	QSGLYFIKPLK	ANQ	1335.77	-0.008817	7.58186	0.166608	0,Acetyl[AnyN-term];	3	sp|P02679|FIBG_HUMAN/sp|P02679-2|FIBG_HUMAN/tr|C9JPQ9|C9JPQ9_HUMAN/tr|C9JEU5|C9JEU5_HUMAN/tr|C9JC84|C9JC84_HUMAN/tr|C9JU00|C9JU00_HUMAN/	188,K,A/188,K,A/85,K,A/196,K,A/196,K,A/85,K,A/	1|0|	target	1	0.027191	100
77070	KashinaA-20-L146-007-4hr-QEP.38468.38468.2.0.dta	38468	852.426	2	0.0044535	FKK	NWIQYK	EGF	852.425	0.000691	5.75534	0.166616	1,Deamidated[N];	3	sp|P02679|FIBG_HUMAN/sp|P02679-2|FIBG_HUMAN/tr|C9JEU5|C9JEU5_HUMAN/tr|C9JC84|C9JC84_HUMAN/	232,K,E/232,K,E/240,K,E/240,K,E/	1|0|	target	0	-2.64464	32
77071	KashinaA-20-L146-007-4hr-QEP.4508.4508.2.0.dta	4508	839.399	2	0.0044535	RGY	GNSDYKR	IVA	839.401	-0.001259	8.13316	0.166639		1	sp|P01031|CO5_HUMAN/	1394,Y,I/	1|	target	1	0.560775	0
77072	KashinaA-20-L146-007-4hr-QEP.48027.48027.3.3.dta	48027	1711.75	3	0.0044535	SHR	SYSCQVTHEGSTVEK	TVA	1711.76	-0.005358	7.11213	0.166658	4,Carbamidomethyl[C];	3	sp|P0DOY2|IGLC2_HUMAN/sp|P0CF74|IGLC6_HUMAN/sp|B9A064|IGLL5_HUMAN/sp|P0DOY3|IGLC3_HUMAN/sp|P0CG04|IGLC1_HUMAN/tr|A0A0B4J231|A0A0B4J231_HUMAN/tr|A0A5H1ZRQ4|A0A5H1ZRQ4_HUMAN/	83,R,T/83,R,T/191,R,T/83,K,T/83,R,T/192,R,T/83,R,T/	1|0|	target	0	-2.66549	100
77073	KashinaA-20-L146-007-4hr-QEP.14080.14080.3.3.dta	14080	1926.91	3	0.0044535	NQN	PGSPRPGSTGTWNPGSSER	GSA	1926.91	0.007915	9.73394	0.166684		1	sp|P02671|FIBA_HUMAN/sp|P02671-2|FIBA_HUMAN/	348,N,G/348,N,G/	1|	target	1	1.64431	68
77074	KashinaA-20-L146-007-4hr-QEP.29616.29616.2.2.dta	29616	999.531	2	0.0044535	HFK	SVGFHLPSR	EFQ	999.537	-0.006005	6.45665	0.1667		3	sp|P04114|APOB_HUMAN/	1324,K,E/	1|	target	0	-3.00298	68
77075	KashinaA-20-L146-007-4hr-QEP.110818.110818.2.0.dta	110818	1320.72	2	0.0044535	VAR	TLLVFEVQQPF	LFV	1320.72	0.000668	7.9891	0.166715		2	sp|P05155|IC1_HUMAN/sp|P05155-2|IC1_HUMAN/sp|P05155-3|IC1_HUMAN/tr|E9PGN7|E9PGN7_HUMAN/tr|H9KV48|H9KV48_HUMAN/	466,R,L/414,R,L/471,R,L/509,R,L/429,R,L/	1|	target	0	-1.35271	4
77076	KashinaA-20-L146-007-4hr-QEP.89725.89725.2.1.dta	89725	1102.65	2	0.0044535	LRQ	GLLPVLESFK	VSF	1102.65	-0.001373	6.67261	0.166748		1	sp|P02647|APOA1_HUMAN/tr|F8W696|F8W696_HUMAN/	240,Q,V/218,Q,V/	1|	target	0	-1.58138	4
77077	KashinaA-20-L146-007-4hr-QEP.101651.101651.3.1.dta	101651	1511.82	3	0.0044535	SFR	LVAYYTLIGASGQR	EVV	1511.82	0.001499	5.72501	0.166762		3	sp|P01024|CO3_HUMAN/	530,R,E/	1|	target	0	-2.3045	4
77078	KashinaA-20-L146-007-4hr-QEP.5599.5599.2.2.dta	5599	1037.49	2	0.0044535	VEF	TVSGTDCVAK	EAT	1037.49	-0.001101	7.51703	0.166789	7,Carbamidomethyl[C];	1	sp|P02765|FETUA_HUMAN/tr|C9JV77|C9JV77_HUMAN/	201,F,E/202,F,E/	1|0|	target	0	-0.751831	36
77079	KashinaA-20-L146-007-4hr-QEP.108803.108803.3.0.dta	108803	2428.17	3	0.0044535	WSE	LQTSGFHQNVDVVFTANDSGPR	RYT	2428.16	0.003735	10.092	0.166791	6,Phe->Trp[F];	1	tr|A0A087WT59|A0A087WT59_HUMAN/	139,E,R/	1|0|	target	0	1.37477	36
77080	KashinaA-20-L146-007-4hr-QEP.124473.124473.3.1.dta	124473	2547.22	3	0.0044535	VAR	SMGGKEDLIWELLNQAQEHFGK	DKS	2547.22	0.005274	5.489	0.166808	2,Oxidation[M];14,Deamidated[N];	3	sp|P02787|TRFE_HUMAN/	273,R,D/	1|0|0|	target	1	4.80834	37
77081	KashinaA-20-L146-007-4hr-QEP.71513.71513.3.0.dta	71513	2088.95	3	0.0044535	ISR	LEPEDFAVYYCQQYGSSP	___	2088.93	0.016119	8.73317	0.166825	14,Tyr->Arg[Y];	3	sp|A0A0C4DH25|KVD20_HUMAN/sp|P01619|KV320_HUMAN/	98,R,-/98,R,-/	1|0|	target	0	9.43529	100
77082	KashinaA-20-L146-007-4hr-QEP.72090.72090.3.1.dta	72090	2716.29	3	0.0044535	PFP	SRPDNGFVNYPAKPTLYYK	DKA	2716.29	0.007273	11.1985	0.166833	9,Hex(3)[N];	1	sp|P02749|APOH_HUMAN/tr|J3KS17|J3KS17_HUMAN/tr|J3QLI0|J3QLI0_HUMAN/	208,P,D/33,P,D/148,P,D/	1|0|	target	2	1.48209	36
77083	KashinaA-20-L146-007-4hr-QEP.133005.133005.3.1.dta	133005	2711.27	3	0.0044535	IDR	EFVVMFSVVDENFSWYLEDNIK	TYC	2711.26	0.016091	6.68887	0.166843	12,Deamidated[N];	3	sp|P00450|CERU_HUMAN/tr|E9PFZ2|E9PFZ2_HUMAN/	215,R,T/215,R,T/	1|0|	target	0	-0.642539	100
77084	KashinaA-20-L146-007-4hr-QEP.125181.125181.2.3.dta	125181	1610.74	2	0.0044535	GFF	SPMLGEFVSETESR	GSE	1610.74	0.007136	8.52694	0.166882	0,Acetyl[AnyN-term];	1	sp|P02671|FIBA_HUMAN/sp|P02671-2|FIBA_HUMAN/	533,F,G/533,F,G/	1|0|	target	0	-2.6914	101
77085	KashinaA-20-L146-007-4hr-QEP.103402.103402.3.0.dta	103402	4024.86	3	0.0044535	RYR	LHDNQNGWSGDSAPVELILSDETLPAPEFSPEPESGR	ALR	4024.85	0.007411	9.79843	0.166917	14,Pro->Met[P];	3	sp|P04217|A1BG_HUMAN/sp|P04217-2|A1BG_HUMAN/tr|M0R009|M0R009_HUMAN/	282,R,A/160,R,A/265,R,A/	1|0|	target	0	-2.3908	36
77086	KashinaA-20-L146-007-4hr-QEP.89805.89805.2.0.dta	89805	2631.32	2	0.0045163	SSG	DIVMTQSPLSLPVTPGEPASISCR	SSQ	2631.32	0.002093	8.60333	0.167036	23,Iodoacetanilide[C];	3	sp|A0A075B6P5|KV228_HUMAN/sp|P01615|KVD28_HUMAN/tr|A0A5H1ZRS2|A0A5H1ZRS2_HUMAN/	20,G,S/20,G,S/0,-,S/	1|0|	target	0	-2.57545	36
77087	KashinaA-20-L146-007-4hr-QEP.88015.88015.3.3.dta	88015	2549.25	3	0.0045163	VSK	GLLIFDASSSWGPQMSASVHLDSK	KKQ	2549.23	0.019414	9.87163	0.167068	15,Oxidation[M];	3	sp|P04114|APOB_HUMAN/	1450,K,K/	1|0|	target	0	-0.708823	100
77088	KashinaA-20-L146-007-4hr-QEP.28002.28002.2.0.dta	28002	1049.53	2	0.0045163	IEK	IPTTFENGR	CIQ	1049.53	-0.000573	8.20914	0.16709	7,Methyl+Deamidated[N](Asn->Glu[N]);	3	sp|P05090|APOD_HUMAN/tr|C9JX71|C9JX71_HUMAN/tr|C9JF17|C9JF17_HUMAN/	51,K,C/51,K,C/79,K,C/	1|0|	target	0	0.664395	32
77089	KashinaA-20-L146-007-4hr-QEP.78686.78686.3.0.dta	78686	3694.64	3	0.0045163	FQR	ADDKVYPGEQYTYMLLATEEQSPGEGDGNCVTR	IYH	3694.62	0.029192	8.39292	0.167107	29,Deamidated[N];30,Carbamidomethyl[C];	3	sp|P00450|CERU_HUMAN/tr|E9PFZ2|E9PFZ2_HUMAN/	144,R,I/144,R,I/	1|0|0|	target	1	0.735121	100
77090	KashinaA-20-L146-007-4hr-QEP.17006.17006.3.0.dta	17006	1375.67	3	0.0045163	HGE	TFTCTAAHPELK	TPL	1375.67	0.004615	8.80593	0.167134	4,Carbamidomethyl[C];	1	sp|P01877|IGHA2_HUMAN/tr|A0A0G2JMB2|A0A0G2JMB2_HUMAN/tr|A0A286YEY5|A0A286YEY5_HUMAN/	187,E,T/187,E,T/187,E,T/	1|0|	target	0	-0.288471	100
77091	KashinaA-20-L146-007-4hr-QEP.32982.32982.2.2.dta	32982	2250.95	2	0.0045163	GFR	HRHPDEAAFFDTASTGK	TFP	2250.95	-0.002204	6.74303	0.167163	6,Dap-DSP[E];	3	sp|P02671|FIBA_HUMAN/sp|P02671-2|FIBA_HUMAN/	510,R,T/510,R,T/	1|0|	target	1	-0.752196	37
77092	KashinaA-20-L146-007-4hr-QEP.94673.94673.2.2.dta	94673	1602.81	2	0.0045163	VDL	GLASANVDFAFSLYK	QLV	1602.82	-0.003659	6.9851	0.167173		3	sp|P01011|AACT_HUMAN/sp|P01011-2|AACT_HUMAN/sp|P01011-3|AACT_HUMAN/sp|P08185|CBG_HUMAN/tr|G3V350|G3V350_HUMAN/tr|G3V595|G3V595_HUMAN/tr|G3V4V7|G3V4V7_HUMAN/	47,L,Q/47,L,Q/47,L,Q/37,R,H/37,R,H/47,L,Q/37,R,H/	1|	target	0	1.73433	4
77093	KashinaA-20-L146-007-4hr-QEP.102623.102623.2.1.dta	102623	1646.82	2	0.0045163	LIR	DVWGIEGPIDAAFTR	INC	1646.82	0.00743	6.88316	0.167202		3	sp|P04004|VTNC_HUMAN/	197,R,I/	1|	target	0	-0.613971	68
77094	KashinaA-20-L146-007-4hr-QEP.76050.76050.2.0.dta	76050	919.463	2	0.0045163	___	MIEELMK	PRN	919.463	0.000457	6.42246	0.16721	0,Delta_H(2)C(2)[AnyN-term];	3	sp|P02679|FIBG_HUMAN/REV_sp|P02679|FIBG_HUMAN/sp|P02679-2|FIBG_HUMAN/REV_sp|P02679-2|FIBG_HUMAN/tr|C9JPQ9|C9JPQ9_HUMAN/REV_tr|C9JPQ9|C9JPQ9_HUMAN/tr|C9JEU5|C9JEU5_HUMAN/REV_tr|C9JEU5|C9JEU5_HUMAN/tr|C9JC84|C9JC84_HUMAN/REV_tr|C9JC84|C9JC84_HUMAN/tr|C9JU00|C9JU00_HUMAN/REV_tr|C9JU00|C9JU00_HUMAN/	114,K,Y/333,K,R/114,K,Y/317,K,R/11,K,Y/102,K,R/114,K,Y/325,K,R/114,K,Y/341,K,R/11,K,Y/106,K,R/	1|0|	target	0	-3.03037	32
77095	KashinaA-20-L146-007-4hr-QEP.34122.34122.3.2.dta	34122	2890.4	3	0.0045163	GSK	EDPQTFYYAVAVVKKDSGFQMNQLR	GKK	2890.39	0.012645	7.84301	0.167213	6,Phe->Cys[F];	3	sp|P02787|TRFE_HUMAN/	107,K,G/	1|0|	target	2	0.623338	101
77096	KashinaA-20-L146-007-4hr-QEP.81965.81965.2.1.dta	81965	1520.74	2	0.0045163	DAK	MYLGYEYVTAIR	NLR	1520.75	-0.006981	6.24193	0.167245	0,Acetyl[AnyN-term];	3	sp|P02787|TRFE_HUMAN/	331,K,N/	1|0|	target	0	-6.19046	101
77097	KashinaA-20-L146-007-4hr-QEP.113450.113450.3.0.dta	113450	2593.14	3	0.0045163	PER	DLCGCYSVSSVLPGCAEPWNHGK	TFT	2593.13	0.009093	8.32681	0.16728	3,Carbamidomethyl[C];5,Carbamidomethyl[C];15,Carbamidomethyl[C];	3	sp|P01876|IGHA1_HUMAN/tr|A0A286YEY1|A0A286YEY1_HUMAN/	177,R,T/177,R,T/	1|0|0|0|	target	0	-1.88897	100
77098	KashinaA-20-L146-007-4hr-QEP.76532.76532.3.0.dta	76532	1875.93	3	0.0045163	KHK	VYACEVTHQGLSSPVTK	SFN	1875.93	0.002988	9.21662	0.167298	4,Carbamidomethyl[C];	3	sp|P01834|IGKC_HUMAN/tr|A0A5H1ZRQ3|A0A5H1ZRQ3_HUMAN/	83,K,S/83,K,S/	1|0|	target	0	0.650514	40
77099	KashinaA-20-L146-007-4hr-QEP.134086.134086.2.0.dta	134086	1448.64	2	0.0045163	NEK	DMYSFLEDMGLK	AFT	1448.64	-0.001705	5.4454	0.167312		3	sp|P01023|A2MG_HUMAN/	664,K,A/	1|	target	0	-2.86696	4
77100	KashinaA-20-L146-007-4hr-QEP.129974.129974.4.1.dta	129974	3734.63	4	0.0045163	SER	GSAGHWTSESSVSGSTGQWHSESGSFRPDSPGSGNAR	PNN	3734.61	0.021302	8.5557	0.167313	35,Deamidated[N];	3	sp|P02671|FIBA_HUMAN/sp|P02671-2|FIBA_HUMAN/	367,R,P/367,R,P/	1|0|	target	1	3.17659	100
77101	KashinaA-20-L146-007-4hr-QEP.84514.84514.3.0.dta	84514	3195.53	3	0.0045163	TAR	NFPPSQDASGDLYTTSSQLTLPATQCLAGK	SVT	3195.51	0.0177	7.73484	0.167345	0,Delta_H(2)C(2)[AnyN-term];1,Deamidated[N];26,Carbamidomethyl[C];	3	sp|P01876|IGHA1_HUMAN/tr|A0A286YEY1|A0A286YEY1_HUMAN/	51,R,S/51,R,S/	1|0|0|0|	target	0	-0.808816	101
77102	KashinaA-20-L146-007-4hr-QEP.42620.42620.2.0.dta	42620	1283.57	2	0.0045163	NNK	EGYYGYTGAFR	CLV	1283.57	0.000546	7.20025	0.167358		3	sp|P02787|TRFE_HUMAN/tr|H7C5E8|H7C5E8_HUMAN/	530,K,C/87,K,C/	1|	target	0	2.0007	4
77103	KashinaA-20-L146-007-4hr-QEP.80844.80844.2.1.dta	80844	1469.79	2	0.0045163	QSK	VTFQLTYEEVLK	RNH	1469.79	-9.6e-05	6.26672	0.167365		3	sp|P19827|ITIH1_HUMAN/sp|P19827-2|ITIH1_HUMAN/tr|F8WAS2|F8WAS2_HUMAN/	157,K,R/15,K,R/157,K,R/	1|	target	0	3.19654	4
77104	KashinaA-20-L146-007-4hr-QEP.83320.83320.3.0.dta	83320	2515.31	3	0.0045163	TRG	SVLLAQELPQQLTSPGYPEPYGK	GQE	2515.31	0.003104	10.1718	0.167377		1	sp|Q9NZP8|C1RL_HUMAN/tr|F5H6S5|F5H6S5_HUMAN/tr|F5GWF3|F5GWF3_HUMAN/tr|F5H7C8|F5H7C8_HUMAN/	40,G,G/40,G,G/40,G,G/40,G,G/	1|	target	0	-0.716831	4
77105	KashinaA-20-L146-007-4hr-QEP.107355.107355.5.0.dta	107355	3717.78	5	0.0045163	FPR	TPGIWLLHCHVTDHIHAGMETTYTVLQNEDTK	SG_	3717.78	0.001523	5.28573	0.167467	9,Carbamidomethyl[C];	3	sp|P00450|CERU_HUMAN/	1031,R,S/	1|0|	target	0	-2.94552	36
77106	KashinaA-20-L146-007-4hr-QEP.20590.20590.2.0.dta	20590	898.478	2	0.0045163	EIR	AVLYNYR	QNQ	898.478	-0.000554	5.78822	0.167557		3	sp|P01024|CO3_HUMAN/	848,R,Q/	1|	target	0	1.3499	0
77107	KashinaA-20-L146-007-4hr-QEP.27191.27191.2.0.dta	27191	1226.54	2	0.0045163	SAK	YDVENCLANK	VDL	1226.54	0.00649	6.61872	0.167634	6,Carboxymethyl[C];	3	sp|P01023|A2MG_HUMAN/	557,K,V/	1|0|	target	0	-0.323743	96
77108	KashinaA-20-L146-007-4hr-QEP.53565.53565.2.1.dta	53565	1337.71	2	0.0045163	LKK	FYNQVSTPLLR	NVQ	1337.72	-0.006374	6.82393	0.167672		3	sp|P19823|ITIH2_HUMAN/tr|Q5T985|Q5T985_HUMAN/	488,K,N/477,K,N/	1|	target	0	1.59697	68
77109	KashinaA-20-L146-007-4hr-QEP.49542.49542.2.1.dta	49542	1136.6	2	0.0045163	LFR	SETKDLLFR	DDT	1136.59	0.001064	9.25787	0.167676	4,Formyl[K];	3	sp|P02787|TRFE_HUMAN/	642,R,D/	1|0|	target	1	0.568425	32
77110	KashinaA-20-L146-007-4hr-QEP.13486.13486.4.0.dta	13486	1904.84	4	0.0045163	NDR	QQTHMLDVMQDHFSR	ASS	1904.84	0.003265	6.0979	0.167684	5,Oxidation[M];9,Oxidation[M];	3	sp|P10909|CLUS_HUMAN/sp|P10909-2|CLUS_HUMAN/sp|P10909-4|CLUS_HUMAN/sp|P10909-5|CLUS_HUMAN/sp|P10909-6|CLUS_HUMAN/tr|E7ETB4|E7ETB4_HUMAN/tr|H0YLK8|H0YLK8_HUMAN/tr|E7ERK6|E7ERK6_HUMAN/tr|H0YC35|H0YC35_HUMAN/	167,R,A/219,R,A/134,R,A/178,R,A/147,R,A/167,R,A/178,R,A/167,R,A/30,R,A/	1|0|0|	target	0	0.413315	37
77111	KashinaA-20-L146-007-4hr-QEP.19627.19627.2.0.dta	19627	1049.47	2	0.0045163	SSK	FQVDNNNR	LLL	1049.46	0.002084	7.26806	0.167684	0,Acetyl[AnyN-term];5,Deamidated[N];	3	sp|P01023|A2MG_HUMAN/	1289,K,L/	1|0|0|	target	0	1.24188	32
77112	KashinaA-20-L146-007-4hr-QEP.92231.92231.2.1.dta	92231	1110.6	2	0.0045163	LPK	LSITGTYDLK	SVL	1110.6	-0.001516	7.25803	0.167736		3	sp|P01009|A1AT_HUMAN/sp|P01009-2|A1AT_HUMAN/tr|A0A0G2JRN3|A0A0G2JRN3_HUMAN/tr|A0A024R6I7|A0A024R6I7_HUMAN/	314,K,S/314,K,S/314,K,S/314,K,S/	1|	target	0	-1.80211	4
77113	KashinaA-20-L146-007-4hr-QEP.61772.61772.2.0.dta	61772	1088.58	2	0.0045163	FRR	FQMIPLDPK	GTS	1088.58	0.001374	7.72777	0.167737		3	sp|P07996|TSP1_HUMAN/sp|P07996-2|TSP1_HUMAN/	959,R,G/874,R,G/	1|	target	0	-1.36407	8
77114	KashinaA-20-L146-007-4hr-QEP.37476.37476.2.3.dta	37476	900.53	2	0.0045163	PPK	VSVFVPPR	DGF	900.53	-0.000444	6.62003	0.167776		3	sp|P01871|IGHM_HUMAN/sp|P01871-2|IGHM_HUMAN/	112,K,D/112,K,D/	1|	target	0	-1.26496	4
77115	KashinaA-20-L146-007-4hr-QEP.124329.124329.2.0.dta	124329	1637.93	2	0.0045163	AIR	VFAIPPSFASIFLTK	STK	1637.93	0.001105	7.05484	0.167796		3	sp|P01871|IGHM_HUMAN/sp|P01871-2|IGHM_HUMAN/	223,R,S/223,R,S/	1|	target	0	0.328039	8
77116	KashinaA-20-L146-007-4hr-QEP.32875.32875.3.2.dta	32875	1846.79	3	0.0045163	RIR	ITDNMFCAGYKPDEGK	RGD	1846.8	-0.012797	8.70028	0.167804	4,Deamidated[N];7,Carbamidomethyl[C];	3	sp|P00734|THRB_HUMAN/tr|E9PIT3|E9PIT3_HUMAN/	543,R,R/504,R,R/	1|0|0|	target	1	0.34996	100
77117	KashinaA-20-L146-007-4hr-QEP.6917.6917.3.0.dta	6917	1496.75	3	0.0045163	TRR	EYHTEKLVTSK	GDK	1496.75	0.002898	10.7492	0.167806	6,Hex[K];	3	sp|P02671|FIBA_HUMAN/sp|P02671-2|FIBA_HUMAN/	426,R,G/426,R,G/	1|0|	target	1	0.670371	36
77118	KashinaA-20-L146-007-4hr-QEP.80517.80517.2.2.dta	80517	1642.76	2	0.0045163	LIK	QNCELFEQLGEYK	FQN	1642.74	0.01353	6.01168	0.167835	0,Acetyl[AnyN-term];	3	sp|P02768|ALBU_HUMAN/sp|P02768-2|ALBU_HUMAN/sp|P02768-3|ALBU_HUMAN/tr|D6RHD5|D6RHD5_HUMAN/tr|A0A087WWT3|A0A087WWT3_HUMAN/tr|H0YA55|H0YA55_HUMAN/tr|B7WNR0|B7WNR0_HUMAN/tr|A0A0C4DGB6|A0A0C4DGB6_HUMAN/tr|C9JKR2|C9JKR2_HUMAN/	413,K,F/221,K,F/200,K,F/263,K,F/200,K,F/258,K,F/298,K,F/413,K,F/221,K,F/	1|0|	target	0	0.643775	101
77119	KashinaA-20-L146-007-4hr-QEP.13926.13926.3.0.dta	13926	1497.7	3	0.0045163	GLR	QEMSKDLEEVK	AKV	1497.7	0.004056	9.74511	0.167852	5,Hex[K];	3	sp|P02647|APOA1_HUMAN/tr|F8W696|F8W696_HUMAN/	107,R,A/85,R,A/	1|0|	target	1	0.277624	36
77120	KashinaA-20-L146-007-4hr-QEP.71351.71351.2.0.dta	71351	935.538	2	0.0045163	STK	LMNIFLK	DSI	935.538	0.000159	7.34686	0.167852	0,Carbamidomethyl[AnyN-term];	3	sp|P01024|CO3_HUMAN/	789,K,D/	1|0|	target	0	0.211754	32
77121	KashinaA-20-L146-007-4hr-QEP.20545.20545.2.1.dta	20545	804.43	2	0.0045163	NVR	AQLVDMK	RLE	804.428	0.002076	6.60511	0.167868		3	sp|P02671|FIBA_HUMAN/sp|P02671-2|FIBA_HUMAN/tr|A0A087WUA0|A0A087WUA0_HUMAN/	160,R,R/160,R,R/160,R,R/	1|	target	0	0.72403	0
77122	KashinaA-20-L146-007-4hr-QEP.17371.17371.3.2.dta	17371	1536.71	3	0.0045163	KVK	AHYGGFTVQNEANK	YQI	1536.71	0.002481	6.84659	0.167881	10,Deamidated[N];	3	sp|P02675|FIBB_HUMAN/tr|D6REL8|D6REL8_HUMAN/	353,K,Y/134,K,Y/	1|0|	target	0	-2.47586	36
77123	KashinaA-20-L146-007-4hr-QEP.62144.62144.3.1.dta	62144	1414.7	3	0.0045163	NTK	VMDKYTFELSR	RTH	1414.7	6.3e-05	6.80676	0.167884	0,Delta_H(2)C(2)[AnyN-term];	3	sp|P02774|VTDB_HUMAN/sp|P02774-2|VTDB_HUMAN/sp|P02774-3|VTDB_HUMAN/tr|D6RF35|D6RF35_HUMAN/	341,K,R/219,K,R/360,K,R/341,K,R/	1|0|	target	1	-2.56806	36
77124	KashinaA-20-L146-007-4hr-QEP.30664.30664.2.3.dta	30664	1223.59	2	0.0045163	DLK	YNALDLTNNGK	LRL	1223.59	0.002186	4.78071	0.167896	9,Deamidated[N];	3	sp|P04114|APOB_HUMAN/	1802,K,L/	1|0|	target	0	0.748486	36
77125	KashinaA-20-L146-007-4hr-QEP.21555.21555.3.1.dta	21555	1907.86	3	0.0045163	VPM	MLQDQEHHWYLHDR	YLP	1907.86	0.003007	9.81157	0.167903		1	sp|P29622|KAIN_HUMAN/	245,M,Y/	1|	target	0	-1.05247	4
77126	KashinaA-20-L146-007-4hr-QEP.43689.43689.2.0.dta	43689	1219.63	2	0.0045163	YVK	VTSIQDWVQK	TIA	1219.63	-0.001452	8.26177	0.167912	7,Oxidation[W];	3	sp|P00738|HPT_HUMAN/sp|P00738-2|HPT_HUMAN/tr|A0A087WU08|A0A087WU08_HUMAN/tr|J3QLC9|J3QLC9_HUMAN/tr|A0A0C4DGL8|A0A0C4DGL8_HUMAN/tr|J3QR68|J3QR68_HUMAN/tr|H0Y300|H0Y300_HUMAN/	391,K,T/332,K,T/266,K,T/350,K,T/332,K,T/389,K,T/427,K,T/	1|0|	target	0	-1.93589	36
77127	KashinaA-20-L146-007-4hr-QEP.7890.7890.2.2.dta	7890	974.44	2	0.0045163	AVR	FVCNSGYK	IEG	974.44	-7.6e-05	6.48039	0.167931	3,Carbamidomethyl[C];	3	sp|P08603|CFAH_HUMAN/sp|P08603-2|CFAH_HUMAN/tr|A0A0D9SG88|A0A0D9SG88_HUMAN/	175,R,I/175,R,I/175,R,I/	1|0|	target	0	-0.356311	36
77128	KashinaA-20-L146-007-4hr-QEP.18801.18801.2.1.dta	18801	896.455	2	0.0045163	DVK	MALEVYK	LSL	896.455	0.000325	8.13745	0.167935	1,Carbamyl[M];	3	sp|P04003|C4BPA_HUMAN/	566,K,L/	1|0|	target	0	1.58527	32
77129	KashinaA-20-L146-007-4hr-QEP.11292.11292.2.0.dta	11292	862.467	2	0.0045163	IPL	VYIQDPK	GNR	862.467	0.00038	6.58611	0.167937		1	sp|P01023|A2MG_HUMAN/	164,L,G/	1|	target	0	-0.232614	0
77130	KashinaA-20-L146-007-4hr-QEP.9149.9149.2.0.dta	9149	1008.42	2	0.0045163	TEK	ECLQTCR	TVA	1008.42	-0.000364	6.60036	0.167941	0,Acetyl[AnyN-term];2,Carbamidomethyl[C];6,Carbamidomethyl[C];	3	sp|P02760|AMBP_HUMAN/	275,K,T/	1|0|0|0|	target	0	-0.925081	32
77131	KashinaA-20-L146-007-4hr-QEP.5874.5874.2.0.dta	5874	951.402	2	0.0045163	DLK	DYEDQQK	QLE	951.405	-0.003397	8.30608	0.167963	0,Delta_H(2)C(2)[AnyN-term];	3	sp|P02671|FIBA_HUMAN/sp|P02671-2|FIBA_HUMAN/tr|A0A087WUA0|A0A087WUA0_HUMAN/	195,K,Q/195,K,Q/195,K,Q/	1|0|	target	0	-2.03063	96
77132	KashinaA-20-L146-007-4hr-QEP.39900.39900.2.1.dta	39900	1598.67	2	0.0045163	LVK	YSSDYFQAPSDYR	YYP	1598.68	-0.000853	7.46763	0.167968		3	sp|Q08380|LG3BP_HUMAN/	441,K,Y/	1|	target	0	-2.3386	4
77133	KashinaA-20-L146-007-4hr-QEP.48308.48308.2.0.dta	48308	948.496	2	0.0045163	VVY	SVGMQWLK	TQG	948.497	-0.001336	7.98838	0.167972		1	sp|P02751|FINC_HUMAN/sp|P02751-1|FINC_HUMAN/sp|P02751-2|FINC_HUMAN/sp|P02751-3|FINC_HUMAN/sp|P02751-4|FINC_HUMAN/sp|P02751-5|FINC_HUMAN/sp|P02751-6|FINC_HUMAN/sp|P02751-7|FINC_HUMAN/sp|P02751-8|FINC_HUMAN/sp|P02751-9|FINC_HUMAN/sp|P02751-10|FINC_HUMAN/sp|P02751-11|FINC_HUMAN/sp|P02751-12|FINC_HUMAN/sp|P02751-13|FINC_HUMAN/sp|P02751-14|FINC_HUMAN/sp|P02751-16|FINC_HUMAN/sp|P02751-17|FINC_HUMAN/	316,Y,T/316,Y,T/316,Y,T/316,Y,T/316,Y,T/316,Y,T/316,Y,T/316,Y,T/316,Y,T/316,Y,T/316,Y,T/316,Y,T/316,Y,T/316,Y,T/316,Y,T/316,Y,T/316,Y,T/	1|	target	0	-2.84763	0
77134	KashinaA-20-L146-007-4hr-QEP.5636.5636.2.0.dta	5636	1104.53	2	0.0045163	QHK	DSSVPNTGTAR	MVE	1104.53	-0.001253	6.60081	0.167973		3	sp|P01031|CO5_HUMAN/	1235,K,M/	1|	target	0	-0.575007	4
77135	KashinaA-20-L146-007-4hr-QEP.82445.82445.2.1.dta	82445	1113.68	2	0.0045163	TLK	VPLALFALNR	QRL	1113.68	-0.000135	8.26447	0.167986		3	sp|P12955|PEPD_HUMAN/sp|P12955-2|PEPD_HUMAN/sp|P12955-3|PEPD_HUMAN/tr|A0A494C194|A0A494C194_HUMAN/tr|K7ES25|K7ES25_HUMAN/tr|A0A494C165|A0A494C165_HUMAN/	17,K,Q/17,K,Q/17,K,Q/17,K,Q/14,K,Q/16,K,Q/	1|	target	0	2.70093	8
77136	KashinaA-20-L146-007-4hr-QEP.46445.46445.2.0.dta	46445	962.472	2	0.0045163	DAK	GSFPWQAK	MVS	962.473	-0.001067	6.37647	0.167991	0,Acetyl[AnyN-term];	3	sp|P00738|HPT_HUMAN/sp|P00738-2|HPT_HUMAN/sp|P00739|HPTR_HUMAN/sp|P00739-2|HPTR_HUMAN/tr|A0A087WU08|A0A087WU08_HUMAN/tr|A0A0C4DGL8|A0A0C4DGL8_HUMAN/tr|A0A0A0MRD9|A0A0A0MRD9_HUMAN/tr|J3QR68|J3QR68_HUMAN/tr|H0Y300|H0Y300_HUMAN/	170,K,M/111,K,M/112,K,M/149,K,M/45,K,M/111,K,M/45,K,M/168,K,M/206,K,M/	1|0|	target	0	-0.658148	32
77137	KashinaA-20-L146-007-4hr-QEP.22595.22595.2.0.dta	22595	804.431	2	0.0045163	NVR	AQLVDMK	RLE	804.428	0.002794	6.46334	0.168035		3	sp|P02671|FIBA_HUMAN/sp|P02671-2|FIBA_HUMAN/tr|A0A087WUA0|A0A087WUA0_HUMAN/	160,R,R/160,R,R/160,R,R/	1|	target	0	0.999687	64
77138	KashinaA-20-L146-007-4hr-QEP.38669.38669.4.1.dta	38669	1803.97	4	0.0045163	EGK	LQHLENELTHDIITK	FLE	1803.96	0.009604	6.37652	0.168064		3	sp|P01009|A1AT_HUMAN/sp|P01009-2|A1AT_HUMAN/sp|P01009-3|A1AT_HUMAN/tr|A0A0G2JRN3|A0A0G2JRN3_HUMAN/tr|A0A024R6I7|A0A024R6I7_HUMAN/	283,K,F/283,K,F/283,K,F/283,K,F/283,K,F/	1|	target	0	-0.885414	68
77139	KashinaA-20-L146-007-4hr-QEP.46448.46448.2.0.dta	46448	844.487	2	0.0045163	VLR	SILENLR	SKI	844.489	-0.001219	5.97156	0.168067		3	sp|P02675|FIBB_HUMAN/REV_sp|P52272|HNRPM_HUMAN/REV_sp|P52272-2|HNRPM_HUMAN/REV_tr|M0R019|M0R019_HUMAN/REV_tr|A0A087X0X3|A0A087X0X3_HUMAN/tr|A0A1B0GU45|A0A1B0GU45_HUMAN/	199,R,S/353,N,G/353,N,G/29,N,G/353,N,G/522,G,G/	1|	target	0	-0.269259	0
77140	KashinaA-20-L146-007-4hr-QEP.125833.125833.2.0.dta	125833	1110.6	2	0.0045163	LPK	LSITGTYDLK	SVL	1110.6	3e-05	6.47975	0.168072		3	sp|P01009|A1AT_HUMAN/sp|P01009-2|A1AT_HUMAN/tr|A0A0G2JRN3|A0A0G2JRN3_HUMAN/tr|A0A024R6I7|A0A024R6I7_HUMAN/	314,K,S/314,K,S/314,K,S/314,K,S/	1|	target	0	-4.55651	4
77141	KashinaA-20-L146-007-4hr-QEP.109680.109680.2.2.dta	109680	1345.69	2	0.0045163	GQR	EVVADSVWVDVK	DSC	1345.7	-0.00696	7.5945	0.168105		3	sp|P01024|CO3_HUMAN/	544,R,D/	1|	target	0	0.862024	68
77142	KashinaA-20-L146-007-4hr-QEP.82186.82186.2.0.dta	82186	1550.77	2	0.0045163	TGK	GLEWVSAIGTA	GDP	1550.77	0.001174	12.0908	0.168134	10,Can-FP-biotin[T];	2	sp|P01766|HV313_HUMAN/	62,K,G/	1|0|	target	0	0.373495	36
77143	KashinaA-20-L146-007-4hr-QEP.112083.112083.6.1.dta	112083	7556.59	6	0.0045163	LGR	SAGWNIPIGLLYCDLPEPRKPLEKAVANFFSGSCAPCADGTDFPQLCQLCPGCGCSTLNQYFGYSGAFK	CLK	7556.58	0.016991	7.22632	0.168138	34,Hydroxyfarnesyl[C];	3	sp|P02787|TRFE_HUMAN/tr|C9JVG0|C9JVG0_HUMAN/	143,R,C/16,R,C/	1|0|	target	3	-3.73862	36
77144	KashinaA-20-L146-007-4hr-QEP.61275.61275.2.0.dta	61275	930.508	2	0.0045163	FAL	VNYIFFK	GKW	930.508	-0.000167	7.0671	0.168165		1	sp|P01009|A1AT_HUMAN/sp|P01009-2|A1AT_HUMAN/sp|P01009-3|A1AT_HUMAN/sp|P05154|IPSP_HUMAN/sp|P01011|AACT_HUMAN/sp|P01011-2|AACT_HUMAN/sp|P08185|CBG_HUMAN/tr|G3V350|G3V350_HUMAN/tr|G3V2M1|G3V2M1_HUMAN/tr|G3V595|G3V595_HUMAN/tr|A0A0G2JRN3|A0A0G2JRN3_HUMAN/tr|A0A024R6I7|A0A024R6I7_HUMAN/	208,L,G/208,L,G/208,L,G/199,M,A/207,L,A/207,L,E/197,L,G/197,L,G/199,M,A/207,L,A/208,L,G/208,L,G/	1|	target	0	-1.30474	0
77145	KashinaA-20-L146-007-4hr-QEP.109429.109429.5.3.dta	109429	4025.97	5	0.0045163	WGR	QLFALYSGNDVTDISDDRFPKPPEIANGYVEHLFR	YQC	4025.96	0.013984	11.7247	0.16818	9,Deamidated[N];27,Deamidated[N];	3	sp|P00739|HPTR_HUMAN/sp|P00739-2|HPTR_HUMAN/tr|J3KTC3|J3KTC3_HUMAN/	15,R,Y/52,R,Y/15,R,Y/	1|0|0|	target	2	-0.477869	104
77146	KashinaA-20-L146-007-4hr-QEP.20483.20483.2.0.dta	20483	1035.51	2	0.0045163	IEK	IPTTFENGR	CIQ	1035.51	0.001815	6.60978	0.168184	7,Deamidated[N];	3	sp|P05090|APOD_HUMAN/tr|C9JX71|C9JX71_HUMAN/tr|C9JF17|C9JF17_HUMAN/	51,K,C/51,K,C/79,K,C/	1|0|	target	0	7.97152	36
77147	KashinaA-20-L146-007-4hr-QEP.98336.98336.2.3.dta	98336	1526.71	2	0.0045163	VNE	EGSEAAASTAVVIAGR	SLN	1526.71	3.2e-05	5.99808	0.168184	4,Cation_Ca[II][E];	1	sp|P01008|ANT3_HUMAN/tr|Q8TCE1|Q8TCE1_HUMAN/	409,E,S/204,E,S/	1|0|	target	0	2.6227	37
77148	KashinaA-20-L146-007-4hr-QEP.78003.78003.2.1.dta	78003	1124.68	2	0.0045163	ADR	LQAILGVPWK	DKN	1124.68	-0.000466	7.38757	0.168196		3	sp|P01019|ANGT_HUMAN/	157,R,D/	1|	target	0	3.15956	4
77149	KashinaA-20-L146-007-4hr-QEP.24524.24524.2.0.dta	24524	905.544	2	0.0045163	VDK	GVFVLNKK	NKL	905.545	-0.001169	7.08431	0.168236	6,Deamidated[N];	3	sp|P01024|CO3_HUMAN/	600,K,N/	1|0|	target	1	-1.27502	32
77150	KashinaA-20-L146-007-4hr-QEP.35470.35470.3.0.dta	35470	1626.88	3	0.0045163	LKR	IPIEDGSGEVVLSRK	VLL	1626.88	-0.000573	8.17869	0.168239	15,Lys->Arg[K];	3	sp|P01024|CO3_HUMAN/	290,R,V/	1|0|	target	1	-0.90767	36
77151	KashinaA-20-L146-007-4hr-QEP.21786.21786.2.0.dta	21786	836.454	2	0.0045163	RHK	FLDSNIK	FSH	836.451	0.002472	5.86626	0.168247		3	sp|P04114|APOB_HUMAN/	1429,K,F/	1|	target	0	-0.759282	0
77152	KashinaA-20-L146-007-4hr-QEP.56764.56764.3.1.dta	56764	1805.92	3	0.0045163	SER	WKNFPSPVDAAFR	QGH	1805.93	-0.007666	7.8429	0.168273	0,CLIP_TRAQ_3[AnyN-term];	3	sp|P02790|HEMO_HUMAN/tr|Q9BS19|Q9BS19_HUMAN/	89,R,Q/89,R,Q/	1|0|	target	1	-0.676704	101
77153	KashinaA-20-L146-007-4hr-QEP.6091.6091.2.1.dta	6091	863.41	2	0.0045163	KFR	ETLEDTR	DRM	863.41	-0.000315	4.40864	0.168284		3	sp|P04114|APOB_HUMAN/	2513,R,D/	1|	target	0	-2.37976	1
77154	KashinaA-20-L146-007-4hr-QEP.109762.109762.3.0.dta	109762	2318.16	3	0.0045163	GKG	LEWVSLISWDGGSTYYADSVK	GRF	2318.15	0.000615	9.53281	0.168292	9,Trp->Lys[W];	1	sp|P0DP04|HV43D_HUMAN/sp|A0A0B4J1X8|HV343_HUMAN/	63,G,G/63,G,G/	1|0|	target	0	0.817559	36
77155	KashinaA-20-L146-007-4hr-QEP.58873.58873.2.1.dta	58873	1636.71	2	0.0045163	EQK	GQWGTVCDDGWDIK	DVA	1636.71	0.000134	7.45974	0.168299	7,Carbamidomethyl[C];	3	sp|O43866|CD5L_HUMAN/	42,K,D/	1|0|	target	0	-0.464155	36
77156	KashinaA-20-L146-007-4hr-QEP.43651.43651.2.2.dta	43651	1244.62	2	0.0045163	PNK	RWELCDIPR	CTT	1244.62	-0.001668	9.67304	0.168309	5,Carbamidomethyl[C];	3	sp|P00747|PLMN_HUMAN/	252,K,C/	1|0|	target	1	-0.85205	40
77157	KashinaA-20-L146-007-4hr-QEP.29166.29166.2.1.dta	29166	1298.57	2	0.0045163	HGK	TFTCTAAYPESK	TPL	1298.57	-0.002011	8.47259	0.168317	4,azole[C];	3	sp|P01876|IGHA1_HUMAN/tr|A0A286YEY1|A0A286YEY1_HUMAN/	200,K,T/200,K,T/	1|0|	target	0	-3.47004	36
77158	KashinaA-20-L146-007-4hr-QEP.54832.54832.2.0.dta	54832	1165.6	2	0.0045163	FVK	RAPSTWLTAY	VVK	1165.6	-0.00011	9.94411	0.168336		2	sp|P01024|CO3_HUMAN/	1071,K,V/	1|	target	1	0.01323	4
77159	KashinaA-20-L146-007-4hr-QEP.94585.94585.3.2.dta	94585	1994.03	3	0.0045163	YGK	KVEGTAFVIFGIQDGEQR	ISL	1994.03	-0.000876	8.22302	0.168417		3	sp|P01024|CO3_HUMAN/	263,K,I/	1|	target	1	-1.3718	4
77160	KashinaA-20-L146-007-4hr-QEP.13559.13559.2.1.dta	13559	1190.54	2	0.0045163	YSK	QFTSSTSYNR	GDS	1190.54	0.001156	4.32601	0.168432		3	sp|P02671|FIBA_HUMAN/sp|P02671-2|FIBA_HUMAN/	581,K,G/581,K,G/	1|	target	0	-1.19995	4
77161	KashinaA-20-L146-007-4hr-QEP.12353.12353.3.1.dta	12353	1586.78	3	0.0045163	GTR	KPVEEYANCHLAR	APN	1586.77	0.003415	7.7537	0.168448	9,Carbamidomethyl[C];	3	sp|P02787|TRFE_HUMAN/	587,R,A/	1|0|	target	1	4.09124	36
77162	KashinaA-20-L146-007-4hr-QEP.116825.116825.2.0.dta	116825	2517.07	2	0.0045163	CQL	CPGCGCSTLNQYFGYSGAFK	CLK	2517.07	-0.00236	8.71564	0.16845	4,PEO-Iodoacetyl-LC-Biotin[C];	1	sp|P02787|TRFE_HUMAN/tr|C9JVG0|C9JVG0_HUMAN/	192,L,C/65,L,C/	1|0|	target	0	-1.81818	37
77163	KashinaA-20-L146-007-4hr-QEP.113437.113437.3.1.dta	113437	2085.17	3	0.0045163	GEK	ASAGLLGAHAAAITAYALTLTK	APA	2085.17	-0.001178	5.2732	0.168463		3	sp|P0C0L5|CO4B_HUMAN/sp|P0C0L4|CO4A_HUMAN/sp|P0C0L4-2|CO4A_HUMAN/tr|A0A0G2JL54|A0A0G2JL54_HUMAN/tr|A0A140TA29|A0A140TA29_HUMAN/tr|A0A140TA49|A0A140TA49_HUMAN/tr|A0A140TA32|A0A140TA32_HUMAN/tr|A0A140TA44|A0A140TA44_HUMAN/tr|A0A0G2JPR0|A0A0G2JPR0_HUMAN/tr|A0A3B3ISA6|A0A3B3ISA6_HUMAN/tr|F5GXS0|F5GXS0_HUMAN/	1182,K,A/1182,K,A/1182,K,A/1182,K,A/1182,K,A/1182,K,A/1182,K,A/1182,K,A/1182,K,A/751,K,A/1182,K,A/	1|	target	0	-0.77846	4
77164	KashinaA-20-L146-007-4hr-QEP.88896.88896.3.2.dta	88896	1700.93	3	0.0045163	HVY	TKALLAYAFALAGNQDK	RKE	1700.93	-0.002813	8.54204	0.168478	7,Tyr->Dha[Y];	1	sp|P01023|A2MG_HUMAN/	1145,Y,R/	1|0|	target	1	2.04721	37
77165	KashinaA-20-L146-007-4hr-QEP.37812.37812.2.0.dta	37812	833.395	2	0.0045163	QIK	YNFSFR	YIY	833.394	0.001055	5.10887	0.168487		3	sp|P01031|CO5_HUMAN/	1628,K,Y/	1|	target	0	-0.477152	0
77166	KashinaA-20-L146-007-4hr-QEP.80245.80245.4.0.dta	80245	4403.2	4	0.0045163	TAR	NFPPSQDASGDLYTTSSQLTLPATQCLAGKSVTCHVKHYT	NPS	4403.2	-0.004189	10.4637	0.168509	30,GIST-Quat_2H(9)[K];	2	sp|P01876|IGHA1_HUMAN/tr|A0A286YEY1|A0A286YEY1_HUMAN/	51,R,N/51,R,N/	1|0|	target	2	0.067981	36
77167	KashinaA-20-L146-007-4hr-QEP.23685.23685.2.0.dta	23685	968.477	2	0.0045163	NPK	FMETVAEK	ALQ	968.476	0.000914	6.72013	0.168532	7,Methyl[E];	3	sp|P10909|CLUS_HUMAN/sp|P10909-2|CLUS_HUMAN/sp|P10909-3|CLUS_HUMAN/sp|P10909-4|CLUS_HUMAN/sp|P10909-5|CLUS_HUMAN/sp|P10909-6|CLUS_HUMAN/tr|H0YAS8|H0YAS8_HUMAN/	429,K,A/481,K,A/254,K,A/396,K,A/440,K,A/409,K,A/120,K,A/	1|0|	target	0	1.94328	32
77168	KashinaA-20-L146-007-4hr-QEP.15757.15757.2.2.dta	15757	1284.55	2	0.0045163	QVR	CEGFVCAQTGR	CVN	1284.55	0.003834	6.56343	0.168534	1,Carbamidomethyl[C];6,Carbamidomethyl[C];	3	sp|P07358|CO8B_HUMAN/tr|F5H7G1|F5H7G1_HUMAN/tr|F5GY80|F5GY80_HUMAN/	121,R,C/69,R,C/59,R,C/	1|0|0|	target	0	-0.941907	36
77169	KashinaA-20-L146-007-4hr-QEP.119800.119800.3.0.dta	119800	1805.96	3	0.0045163	RSR	FIQVGVISWGVVDVCK	NQK	1805.96	0.003183	5.37303	0.168539	15,Carbamidomethyl[C];	3	sp|P00751|CFAB_HUMAN/tr|B4E1Z4|B4E1Z4_HUMAN/tr|E7ETN3|E7ETN3_HUMAN/tr|H7C5H1|H7C5H1_HUMAN/	710,R,N/1212,R,N/1061,R,N/251,R,N/	1|0|	target	0	-0.33443	36
77170	KashinaA-20-L146-007-4hr-QEP.129080.129080.3.4.dta	129080	2265.05	3	0.0045163	TGK	TFPGFFSPMLGEFVSETESR	GSE	2265.05	-0.00326	8.49672	0.168541		3	sp|P02671|FIBA_HUMAN/sp|P02671-2|FIBA_HUMAN/	527,K,G/527,K,G/	1|	target	0	0.652128	8
77171	KashinaA-20-L146-007-4hr-QEP.56806.56806.2.0.dta	56806	1125.55	2	0.0045163	KGR	LTPYADEFK	VKI	1125.55	-0.000943	6.16184	0.168546	0,Acetyl[AnyN-term];	3	sp|P06727|APOA4_HUMAN/	200,R,V/	1|0|	target	0	-1.53749	32
77172	KashinaA-20-L146-007-4hr-QEP.43945.43945.2.1.dta	43945	1582.85	2	0.0045163	IEK	IQPSGGTNINEALLR	AIF	1582.85	-0.001594	7.60382	0.168628		3	sp|P19823|ITIH2_HUMAN/tr|Q5T985|Q5T985_HUMAN/	379,K,A/368,K,A/	1|	target	0	-1.25717	4
77173	KashinaA-20-L146-007-4hr-QEP.107003.107003.3.3.dta	107003	2175.01	3	0.0045163	IAK	IMNGEADAMSLDGGFVYIAGK	CGL	2175.01	-0.000526	6.9654	0.168684	2,Oxidation[M];	3	sp|P02787|TRFE_HUMAN/	399,K,C/	1|0|	target	0	-1.5816	37
77174	KashinaA-20-L146-007-4hr-QEP.21069.21069.2.0.dta	21069	862.446	2	0.0045163	FGR	KWDPYK	QGF	862.446	0.000302	8.14034	0.168686	0,Delta_H(2)C(2)[AnyN-term];	3	sp|P02675|FIBB_HUMAN/tr|D6REL8|D6REL8_HUMAN/	294,R,Q/75,R,Q/	1|0|	target	1	0.667013	32
77175	KashinaA-20-L146-007-4hr-QEP.39077.39077.2.1.dta	39077	871.525	2	0.0045163	EKR	QGALELIK	KGY	871.525	0.000352	3.99105	0.16871		3	sp|P01024|CO3_HUMAN/	1042,R,K/	1|	target	0	-0.38664	0
77176	KashinaA-20-L146-007-4hr-QEP.86015.86015.2.0.dta	86015	2538.15	2	0.0045163	SGK	DYAGVFSDAGLTFTSSSGQQTAQR	AEL	2538.14	0.011421	7.64432	0.168756	3,Ala->Asp[A];	3	sp|P01024|CO3_HUMAN/	633,K,A/	1|0|	target	0	-3.80159	101
77177	KashinaA-20-L146-007-4hr-QEP.87528.87528.2.0.dta	87528	1905.89	2	0.0045163	FQR	ADDKVYPGEQYTYMLL	ATE	1905.89	-0.004448	10.4888	0.168763		2	sp|P00450|CERU_HUMAN/tr|E9PFZ2|E9PFZ2_HUMAN/	144,R,A/144,R,A/	1|	target	1	-2.89131	4
77178	KashinaA-20-L146-007-4hr-QEP.12388.12388.3.0.dta	12388	1292.56	3	0.0045163	TVR	WCAVSEHEATK	CQS	1292.56	0.005242	5.74965	0.168764	1,Dioxidation[W];	3	sp|P02787|TRFE_HUMAN/tr|F8WC57|F8WC57_HUMAN/tr|F8WEK9|F8WEK9_HUMAN/tr|F8WCI6|F8WCI6_HUMAN/	26,R,C/26,R,C/26,R,C/26,R,C/	1|0|	target	0	-0.399961	96
77179	KashinaA-20-L146-007-4hr-QEP.31673.31673.2.0.dta	31673	815.45	2	0.0045163	LMR	WNNLLR	KRN	815.452	-0.002134	6.2784	0.168791		3	sp|P29622|KAIN_HUMAN/REV_sp|P02753|RET4_HUMAN/REV_tr|Q5VY30|Q5VY30_HUMAN/	300,R,K/116,D,V/116,D,V/	1|	target	0	-2.76988	0
77180	KashinaA-20-L146-007-4hr-QEP.28761.28761.2.2.dta	28761	1272.68	2	0.0045163	HLR	VTAAPQSVCALR	AVD	1272.67	0.00228	7.39453	0.168794	9,Carbamidomethyl[C];	3	sp|P01023|A2MG_HUMAN/	586,R,A/	1|0|	target	0	-0.72142	36
77181	KashinaA-20-L146-007-4hr-QEP.118233.118233.3.0.dta	118233	1617.85	3	0.0045163	VSR	TEVSSNHVLIYLDK	VSN	1617.85	1e-06	5.38377	0.168795		3	sp|P01023|A2MG_HUMAN/	1407,R,V/	1|	target	0	-0.090153	8
77182	KashinaA-20-L146-007-4hr-QEP.14490.14490.2.0.dta	14490	929.518	2	0.0045163	PDR	FRPDGLPK	KY_	929.52	-0.002021	8.3958	0.168802		3	sp|P35542|SAA4_HUMAN/tr|A0A096LPE2|A0A096LPE2_HUMAN/	120,R,K/198,R,K/	1|	target	1	-0.493669	4
77183	KashinaA-20-L146-007-4hr-QEP.21136.21136.3.0.dta	21136	1717.84	3	0.0045163	QMR	MELERPGGNEITR	GGS	1717.84	0.000249	6.55989	0.168804	0,Unknown_216[AnyN-term];	3	sp|P02671|FIBA_HUMAN/sp|P02671-2|FIBA_HUMAN/	258,R,G/258,R,G/	1|0|	target	1	0.466535	37
77184	KashinaA-20-L146-007-4hr-QEP.123005.123005.3.0.dta	123005	2207.04	3	0.0045163	QYK	EGFGHLSPTGTTEFWLGNEK	IHL	2207.04	-0.000852	4.86285	0.16884		3	sp|P02679|FIBG_HUMAN/sp|P02679-2|FIBG_HUMAN/tr|C9JEU5|C9JEU5_HUMAN/tr|C9JC84|C9JC84_HUMAN/	238,K,I/238,K,I/246,K,I/246,K,I/	1|	target	0	-1.28094	4
77185	KashinaA-20-L146-007-4hr-QEP.7863.7863.2.1.dta	7863	989.524	2	0.0045163	AAK	LDTEDKLR	AAM	989.526	-0.001697	5.32134	0.168842		3	sp|P01019|ANGT_HUMAN/	94,K,A/	1|	target	1	1.75148	0
77186	KashinaA-20-L146-007-4hr-QEP.136167.136167.4.0.dta	136167	2176.14	4	0.0045163	FSK	LEIQSQVDSQHVGHSVLTAK	GMA	2176.14	0.002012	6.32197	0.168858		3	sp|P04114|APOB_HUMAN/	2985,K,G/	1|	target	0	1.39523	8
77187	KashinaA-20-L146-007-4hr-QEP.81718.81718.3.2.dta	81718	1721.93	3	0.0045163	YTK	ALLAYAFALAGNQDKR	KEV	1721.93	0.001632	5.47297	0.168858		3	sp|P01023|A2MG_HUMAN/	1147,K,K/	1|	target	1	-5.71314	4
77188	KashinaA-20-L146-007-4hr-QEP.109289.109289.2.0.dta	109289	1100.63	2	0.0045163	DMK	RLEVDIDIK	IRS	1100.63	-0.000173	6.59439	0.16887		3	sp|P02671|FIBA_HUMAN/sp|P02671-2|FIBA_HUMAN/tr|A0A087WUA0|A0A087WUA0_HUMAN/	167,K,I/167,K,I/167,K,I/	1|	target	1	0.226385	4
77189	KashinaA-20-L146-007-4hr-QEP.55099.55099.2.2.dta	55099	1457.73	2	0.0045163	HMK	SVIPSDGPSVACVK	KAS	1457.73	0.00132	7.50405	0.168872	0,Acetyl[AnyN-term];12,Carbamidomethyl[C];	3	sp|P02787|TRFE_HUMAN/tr|F8WEK9|F8WEK9_HUMAN/tr|C9JB55|C9JB55_HUMAN/tr|F8WCI6|F8WCI6_HUMAN/	46,K,K/46,K,K/2,K,K/46,K,K/	1|0|0|	target	0	-2.32146	36
77190	KashinaA-20-L146-007-4hr-QEP.131321.131321.2.1.dta	131321	1160.59	2	0.0045163	TGK	WFYIASAFR	NEE	1160.59	0.000691	6.09032	0.168877		3	sp|P19652|A1AG2_HUMAN/sp|P02763|A1AG1_HUMAN/	42,K,N/42,K,N/	1|	target	0	-8.95575	4
77191	KashinaA-20-L146-007-4hr-QEP.52424.52424.3.0.dta	52424	2083.14	3	0.0045163	LIK	MKPVPDLVPGNFKSQLQK	VPP	2083.14	0.001175	8.7234	0.168966	13,Carbamidomethyl[K](Gly[K]);	3	sp|P02671|FIBA_HUMAN/sp|P02671-2|FIBA_HUMAN/	225,K,V/225,K,V/	1|0|	target	2	-0.615833	36
77192	KashinaA-20-L146-007-4hr-QEP.57100.57100.2.1.dta	57100	1616.82	2	0.0045163	IAK	GGVNDNFQGVLQNVR	FVF	1616.81	0.001678	4.66716	0.168971		3	sp|P07996|TSP1_HUMAN/sp|P07996-2|TSP1_HUMAN/	201,K,F/116,K,F/	1|	target	0	-0.691719	4
77193	KashinaA-20-L146-007-4hr-QEP.112307.112307.2.3.dta	112307	1239.52	2	0.0045163	CSK	EDGGGWWYNR	CHA	1239.52	0.001172	5.62115	0.16898		3	sp|P02675|FIBB_HUMAN/tr|D6REL8|D6REL8_HUMAN/	426,K,C/207,K,C/	1|	target	0	-0.67742	4
77194	KashinaA-20-L146-007-4hr-QEP.28095.28095.3.1.dta	28095	1708.85	3	0.0045163	YYK	LRTEGDGVYTLNNEK	QWI	1708.85	-0.004154	7.51406	0.168989		3	sp|P00738|HPT_HUMAN/sp|P00738-2|HPT_HUMAN/tr|J3QLC9|J3QLC9_HUMAN/tr|H3BMJ7|H3BMJ7_HUMAN/tr|J3KSV1|J3KSV1_HUMAN/tr|J3QQI8|J3QQI8_HUMAN/tr|H3BS21|H3BS21_HUMAN/tr|J3KRH2|J3KRH2_HUMAN/	116,K,Q/57,K,Q/115,K,Q/57,K,Q/57,K,Q/57,K,Q/57,K,Q/115,K,Q/	1|	target	1	-0.627478	4
77195	KashinaA-20-L146-007-4hr-QEP.29543.29543.2.1.dta	29543	909.573	2	0.0045163	PVG	DLKPAIVK	VYD	909.577	-0.003584	7.35072	0.169002	0,Delta_H(2)C(2)[AnyN-term];	3	sp|P20742|PZP_HUMAN/sp|P20742-2|PZP_HUMAN/sp|P01023|A2MG_HUMAN/	1446,G,V/1232,G,V/1440,R,V/	1|0|	target	1	-3.04477	96
77196	KashinaA-20-L146-007-4hr-QEP.27240.27240.3.1.dta	27240	2135.97	3	0.0045163	QWK	VDNALQSGNSQESVTEQDSK	DST	2135.97	-0.000689	7.19033	0.169023		3	sp|P01834|IGKC_HUMAN/tr|A0A5H1ZRQ3|A0A5H1ZRQ3_HUMAN/	42,K,D/42,K,D/	1|	target	0	-5.35706	4
77197	KashinaA-20-L146-007-4hr-QEP.132021.132021.4.0.dta	132021	2388.27	4	0.0045163	QAR	AYIFIDEAHITQALIWLSQR	QKD	2388.27	0.001863	5.56433	0.169044		3	sp|P01023|A2MG_HUMAN/	1053,R,Q/	1|	target	0	-2.92039	4
77198	KashinaA-20-L146-007-4hr-QEP.38343.38343.2.0.dta	38343	1518.57	2	0.0045163	WTA	DSGEGDFLAEGGGVR	GPR	1518.57	0.00368	5.97612	0.169044	4,Cation_Fe[III][E];	1	sp|P02671|FIBA_HUMAN/sp|P02671-2|FIBA_HUMAN/tr|A0A087WUA0|A0A087WUA0_HUMAN/	20,A,G/20,A,G/20,A,G/	1|0|	target	0	1.79573	37
77199	KashinaA-20-L146-007-4hr-QEP.81012.81012.3.0.dta	81012	1807.81	3	0.0045163	MIR	CQFFTYSLLPEDCK	EEK	1807.8	0.002379	5.45983	0.169113	1,Carbamidomethyl[C];13,Carbamidomethyl[C];	3	sp|P03952|KLKB1_HUMAN/tr|H0YAC1|H0YAC1_HUMAN/tr|E9PBC5|E9PBC5_HUMAN/	327,R,E/375,R,E/289,R,E/	1|0|0|	target	0	-1.94785	36
77200	KashinaA-20-L146-007-4hr-QEP.16251.16251.2.1.dta	16251	886.442	2	0.0045163	LSR	YGAATFTR	TEK	886.442	2.2e-05	6.03805	0.169117		3	sp|P20742|PZP_HUMAN/sp|P20742-2|PZP_HUMAN/sp|P01023|A2MG_HUMAN/	1269,R,T/1055,R,T/1263,K,T/	1|	target	0	1.12616	4
77201	KashinaA-20-L146-007-4hr-QEP.81265.81265.2.0.dta	81265	1059.53	2	0.0045163	QCR	FWTSFFPK	VLE	1059.53	0.000451	7.27668	0.169134		3	sp|P06276|CHLE_HUMAN/tr|H0Y885|H0Y885_HUMAN/tr|H7C4Y0|H7C4Y0_HUMAN/tr|F8WF14|F8WF14_HUMAN/	548,R,V/78,R,V/78,R,V/548,R,V/	1|	target	0	-1.87781	8
77202	KashinaA-20-L146-007-4hr-QEP.52735.52735.5.0.dta	52735	3072.49	5	0.0045163	GKK	GHVLFRPTVSQQQSCPTCSTSLLNGHFK	VTY	3072.51	-0.025421	10.1686	0.169163		3	sp|P19827|ITIH1_HUMAN/sp|P19827-2|ITIH1_HUMAN/	229,K,V/87,K,V/	1|	target	1	-0.442706	68
77203	KashinaA-20-L146-007-4hr-QEP.131589.131589.3.0.dta	131589	1629.83	3	0.0045163	NNK	DSHSLTTNIMEILR	GDF	1629.83	0.000823	6.47251	0.169165		3	sp|P02671|FIBA_HUMAN/sp|P02671-2|FIBA_HUMAN/tr|A0A087WUA0|A0A087WUA0_HUMAN/	100,K,G/100,K,G/100,K,G/	1|	target	0	-4.73929	4
77204	KashinaA-20-L146-007-4hr-QEP.75862.75862.3.2.dta	75862	2485.04	3	0.0045163	NGR	HSGEENFYAYGFSVTYSCDPR	FSL	2485.04	-0.000203	8.46098	0.169201	18,Delta_H(4)C(3)O(1)[C];	3	sp|P04003|C4BPA_HUMAN/	185,R,F/	1|0|	target	0	2.31117	36
77205	KashinaA-20-L146-007-4hr-QEP.51671.51671.2.0.dta	51671	1378.57	2	0.0045163	FCR	NPDADEKPWCF	IKV	1378.57	-0.002258	10.5456	0.169236	10,Carbamidomethyl[C];	2	sp|Q14520|HABP2_HUMAN/sp|Q14520-2|HABP2_HUMAN/	247,R,I/221,R,I/	1|0|	target	1	-2.16985	36
77206	KashinaA-20-L146-007-4hr-QEP.107110.107110.3.0.dta	107110	2396.13	3	0.0046671	KEK	HYYIGIIETTWDYASDHGEK	KLI	2396.12	0.012196	9.48253	0.133375	9,Thr->Val[T];	3	sp|P00450|CERU_HUMAN/tr|D6RE86|D6RE86_HUMAN/tr|E9PFZ2|E9PFZ2_HUMAN/	22,K,K/22,K,K/22,K,K/	1|0|	target	0	0.606571	100
77207	KashinaA-20-L146-007-4hr-QEP.124116.124116.5.0.dta	124116	5501.55	5	0.0046671	LTK	APVDLLGVAHNNLMAMAQETGDNLYWGSVTGSQSNAVSPTPAPRNPSDP	MPQ	5501.55	0.000793	11.2589	0.166514	45,MeV-300n-s2;	2	sp|P0C0L4|CO4A_HUMAN/sp|P0C0L4-2|CO4A_HUMAN/tr|A0A140TA49|A0A140TA49_HUMAN/tr|A0A140TA32|A0A140TA32_HUMAN/tr|A0A140TA44|A0A140TA44_HUMAN/tr|A0A0G2JPR0|A0A0G2JPR0_HUMAN/	1204,K,M/1204,K,M/1204,K,M/1204,K,M/1204,K,M/1204,K,M/	1|0|	target	1	0.58591	36
77208	KashinaA-20-L146-007-4hr-QEP.42425.42425.2.3.dta	42425	888.504	2	0.0046891	VHK	AVLTIDEK	GTE	888.504	0.000227	4.91922	0.169264		3	sp|P01009|A1AT_HUMAN/sp|P20848|A1ATR_HUMAN/tr|A0A0G2JPK4|A0A0G2JPK4_HUMAN/tr|A0A024R6I7|A0A024R6I7_HUMAN/	359,K,G/361,V,G/362,V,G/359,K,G/	1|	target	0	-0.532723	0
77209	KashinaA-20-L146-007-4hr-QEP.39906.39906.2.2.dta	39906	965.451	2	0.0046891	VKK	ASYLDCIR	AIA	965.451	-6.7e-05	7.33594	0.16927	6,Cyano[C];	3	sp|P02787|TRFE_HUMAN/tr|F8WEK9|F8WEK9_HUMAN/tr|C9JB55|C9JB55_HUMAN/tr|F8WCI6|F8WCI6_HUMAN/	61,K,A/61,K,A/17,K,A/61,K,A/	1|0|	target	0	-2.49079	32
77210	KashinaA-20-L146-007-4hr-QEP.26820.26820.4.6.dta	26820	2011.91	4	0.0046891	MNK	CHAGHLNGVYYQGGTYSK	AST	2011.91	0.005444	5.85408	0.169276	1,Carbamidomethyl[C];	3	sp|P02679|FIBG_HUMAN/sp|P02679-2|FIBG_HUMAN/tr|C9JEU5|C9JEU5_HUMAN/tr|C9JC84|C9JC84_HUMAN/	364,K,A/364,K,A/372,K,A/372,K,A/	1|0|	target	0	-1.15391	36
77211	KashinaA-20-L146-007-4hr-QEP.22768.22768.2.2.dta	22768	1226.66	2	0.0046891	EDR	QPVPGQQMTLK	IEG	1226.66	0.00354	6.48925	0.169302		3	sp|P01024|CO3_HUMAN/	573,R,I/	1|	target	0	0.3601	4
77212	KashinaA-20-L146-007-4hr-QEP.121274.121274.3.0.dta	121274	1462.85	3	0.0046891	WDR	VKDLATVYVDVLK	DSG	1462.85	-0.002029	6.63951	0.169342		3	sp|P02647|APOA1_HUMAN/	34,R,D/	1|	target	1	-3.32773	4
77213	KashinaA-20-L146-007-4hr-QEP.88396.88396.3.1.dta	88396	2176	3	0.0046891	IAK	IMNGEADAMSLDGGFVYIAGK	CGL	2175.99	0.010677	9.00785	0.16936	2,Oxidation[M];3,Deamidated[N];	3	sp|P02787|TRFE_HUMAN/	399,K,C/	1|0|0|	target	0	-0.784967	100
77214	KashinaA-20-L146-007-4hr-QEP.42384.42384.2.2.dta	42384	1023.49	2	0.0046891	VKK	ASYLDCIR	AIA	1023.49	-0.000176	7.98897	0.169371	0,Delta_H(2)C(2)[AnyN-term];6,Carbamidomethyl[C];	3	sp|P02787|TRFE_HUMAN/tr|F8WEK9|F8WEK9_HUMAN/tr|C9JB55|C9JB55_HUMAN/tr|F8WCI6|F8WCI6_HUMAN/	61,K,A/61,K,A/17,K,A/61,K,A/	1|0|0|	target	0	-3.27823	36
77215	KashinaA-20-L146-007-4hr-QEP.49004.49004.2.3.dta	49004	1032.56	2	0.0046891	SMK	IRPFFPQQ	___	1032.56	-0.001111	6.82199	0.169392		3	sp|P02675|FIBB_HUMAN/tr|D6REL8|D6REL8_HUMAN/	483,K,-/264,K,-/	1|	target	1	-0.249132	4
77216	KashinaA-20-L146-007-4hr-QEP.88067.88067.3.0.dta	88067	2047.91	3	0.0046891	ISR	NTFAEVTGLSPGVTYYFK	VFA	2047.91	-0.004169	8.65983	0.169397	5,Cation_Fe[II][E];	3	sp|P02751|FINC_HUMAN/sp|P02751-1|FINC_HUMAN/sp|P02751-3|FINC_HUMAN/sp|P02751-4|FINC_HUMAN/sp|P02751-5|FINC_HUMAN/sp|P02751-6|FINC_HUMAN/sp|P02751-7|FINC_HUMAN/sp|P02751-8|FINC_HUMAN/sp|P02751-9|FINC_HUMAN/sp|P02751-10|FINC_HUMAN/sp|P02751-11|FINC_HUMAN/sp|P02751-12|FINC_HUMAN/sp|P02751-13|FINC_HUMAN/sp|P02751-14|FINC_HUMAN/sp|P02751-17|FINC_HUMAN/	958,R,V/958,R,V/958,R,V/958,R,V/958,R,V/958,R,V/958,R,V/958,R,V/958,R,V/958,R,V/958,R,V/958,R,V/958,R,V/958,R,V/958,R,V/	1|0|	target	0	1.3123	36
77217	KashinaA-20-L146-007-4hr-QEP.17288.17288.3.0.dta	17288	1585.8	3	0.0046891	ALR	THLAPYSDELRQR	LAA	1585.81	-0.007622	8.24796	0.169404		3	sp|P02647|APOA1_HUMAN/tr|F8W696|F8W696_HUMAN/	184,R,L/162,R,L/	1|	target	1	-3.78155	68
77218	KashinaA-20-L146-007-4hr-QEP.96035.96035.3.1.dta	96035	4030.82	3	0.0046891	EVS	GFEIPINGLSERSLPGESEEMMEEVDQVTLYSYK	VQS	4030.82	-0.003277	8.5531	0.169415	13,Glycerophospho[S];	1	tr|Q5T987|Q5T987_HUMAN/	17,S,V/	1|0|	target	1	1.87187	37
77219	KashinaA-20-L146-007-4hr-QEP.63478.63478.3.0.dta	63478	1873.95	3	0.0046891	PQY	MVLVPSLLHTETTEK	GCV	1873.95	-0.000575	9.12381	0.169432	6,Glucuronyl[S];	1	sp|P01023|A2MG_HUMAN/tr|F8W7L3|F8W7L3_HUMAN/tr|F5H1E8|F5H1E8_HUMAN/	31,Y,G/31,Y,G/31,Y,G/	1|0|	target	0	-0.162891	37
77220	KashinaA-20-L146-007-4hr-QEP.40414.40414.3.1.dta	40414	2306.94	3	0.0046891	SDK	FFTSHNGMQFSTWDNDNDK	FEG	2306.94	-0.000732	6.6822	0.169482	8,Oxidation[M];	3	sp|P02679|FIBG_HUMAN/sp|P02679-2|FIBG_HUMAN/tr|C9JEU5|C9JEU5_HUMAN/tr|C9JC84|C9JC84_HUMAN/	328,K,F/328,K,F/336,K,F/336,K,F/	1|0|	target	0	-2.49875	36
77221	KashinaA-20-L146-007-4hr-QEP.79893.79893.4.1.dta	79893	4298.15	4	0.0046891	SYR	TDGEGALSEPSATVTIEELAAPPPPVLMHHGESSQVLHPGNK	VTL	4298.14	0.013601	8.51442	0.169488	15,Thr->Val[T];	3	sp|P04217|A1BG_HUMAN/sp|P04217-2|A1BG_HUMAN/	185,R,V/63,R,V/	1|0|	target	0	-2.01284	100
77222	KashinaA-20-L146-007-4hr-QEP.96795.96795.3.1.dta	96795	2100.03	3	0.0046891	EWK	AGAFCLSEDAGLGISSTASLR	AFQ	2100.05	-0.015274	7.92068	0.169491	5,Propionamide_2H(3)[C];	3	sp|P20742|PZP_HUMAN/sp|P20742-2|PZP_HUMAN/sp|P01023|A2MG_HUMAN/	772,K,A/641,K,A/766,K,A/	1|0|	target	0	1.58435	100
77223	KashinaA-20-L146-007-4hr-QEP.79277.79277.2.0.dta	79277	1894.9	2	0.0046891	YSK	ASTPNGYDNGIIWATWK	TRW	1894.9	0.000588	6.97496	0.169495	9,Deamidated[N];	3	sp|P02679|FIBG_HUMAN/sp|P02679-2|FIBG_HUMAN/tr|C9JEU5|C9JEU5_HUMAN/tr|C9JC84|C9JC84_HUMAN/	382,K,T/382,K,T/390,K,T/390,K,T/	1|0|	target	0	0.809219	36
77224	KashinaA-20-L146-007-4hr-QEP.39225.39225.3.0.dta	39225	1333.66	3	0.0046891	KSK	EFQLFSSPHGK	DLL	1333.65	0.001779	7.05303	0.169547	11,Carbamidomethyl[K](Gly[K]);	3	sp|P02787|TRFE_HUMAN/	299,K,D/	1|0|	target	0	0.27472	36
77225	KashinaA-20-L146-007-4hr-QEP.20363.20363.2.1.dta	20363	1425.66	2	0.0046891	FQK	AASGTTGTYQEWK	DKA	1425.66	-0.00471	9.06598	0.169563	0,Delta_H(2)C(2)[AnyN-term];	3	sp|P04114|APOB_HUMAN/	4132,K,D/	1|0|	target	0	3.65775	100
77226	KashinaA-20-L146-007-4hr-QEP.63474.63474.2.1.dta	63474	1713.83	2	0.0046891	VPK	SSSNEEVMFLTVQVK	GPT	1713.84	-0.001782	6.18249	0.169587	8,Oxidation[M];	3	sp|P01023|A2MG_HUMAN/tr|F8W7L3|F8W7L3_HUMAN/	93,K,G/93,K,G/	1|0|	target	0	0.448595	37
77227	KashinaA-20-L146-007-4hr-QEP.10125.10125.2.1.dta	10125	1305.62	2	0.0046891	KLK	ECCEKPLLEK	SHC	1305.62	0.004287	8.10809	0.169588	2,Carbamidomethyl[C];3,Carbamidomethyl[C];	3	sp|P02768|ALBU_HUMAN/sp|P02768-2|ALBU_HUMAN/tr|D6RHD5|D6RHD5_HUMAN/tr|H0YA55|H0YA55_HUMAN/tr|B7WNR0|B7WNR0_HUMAN/tr|A0A0C4DGB6|A0A0C4DGB6_HUMAN/tr|C9JKR2|C9JKR2_HUMAN/	300,K,S/108,K,S/150,K,S/145,K,S/185,K,S/300,K,S/108,K,S/	1|0|0|	target	1	-5.45498	100
77228	KashinaA-20-L146-007-4hr-QEP.68068.68068.2.0.dta	68068	3038.32	2	0.0046891	DKY	RLTYAYFAGGDAGDAFDGFDFGDDPSDK	FFT	3038.31	0.005383	9.95634	0.169594	11,Asp->Tyr[D];	1	sp|P02679|FIBG_HUMAN/sp|P02679-2|FIBG_HUMAN/tr|C9JEU5|C9JEU5_HUMAN/tr|C9JC84|C9JC84_HUMAN/	300,Y,F/300,Y,F/308,Y,F/308,Y,F/	1|0|	target	1	-0.28815	37
77229	KashinaA-20-L146-007-4hr-QEP.21562.21562.2.0.dta	21562	921.463	2	0.0046891	QYW	LGCPAPGHL	___	921.461	0.002002	7.46709	0.169608	3,Carbamidomethyl[C];	1	sp|P04004|VTNC_HUMAN/	469,W,-/	1|0|	target	0	0.741383	32
77230	KashinaA-20-L146-007-4hr-QEP.6716.6716.2.0.dta	6716	957.51	2	0.0046891	DKK	REEAPSLR	PAP	957.511	-0.001008	7.73749	0.169622		3	sp|P02675|FIBB_HUMAN/	52,K,P/	1|	target	1	-1.19275	4
77231	KashinaA-20-L146-007-4hr-QEP.49499.49499.2.0.dta	49499	1049.55	2	0.0046891	AGR	IYISGMAPR	PSL	1049.54	0.001853	4.75861	0.169664	0,Acetyl[AnyN-term];	3	sp|P04004|VTNC_HUMAN/tr|H0YJW9|H0YJW9_HUMAN/	353,R,P/11,R,P/	1|0|	target	0	0.660649	33
77232	KashinaA-20-L146-007-4hr-QEP.121557.121557.3.2.dta	121557	2593.13	3	0.0046891	PER	DLCGCYSVSSVLPGCAEPWNHGK	TFT	2593.13	-0.000247	6.55678	0.169687	3,Carbamidomethyl[C];5,Carbamidomethyl[C];15,Carbamidomethyl[C];	3	sp|P01876|IGHA1_HUMAN/tr|A0A286YEY1|A0A286YEY1_HUMAN/	177,R,T/177,R,T/	1|0|0|0|	target	0	-2.58982	36
77233	KashinaA-20-L146-007-4hr-QEP.134470.134470.3.2.dta	134470	2649.36	3	0.0046891	SLR	FFSLLSGSLNSHGLELNADILGTDK	INS	2649.34	0.019555	9.14183	0.169702	10,Deamidated[N];	3	sp|P04114|APOB_HUMAN/	1610,R,I/	1|0|	target	0	-1.63111	104
77234	KashinaA-20-L146-007-4hr-QEP.26542.26542.2.2.dta	26542	862.522	2	0.0046891	TYK	VTSTLTIK	ESD	862.524	-0.002521	6.02891	0.169711		3	sp|P01871|IGHM_HUMAN/sp|P01871-2|IGHM_HUMAN/	177,K,E/177,K,E/	1|	target	0	2.46602	0
77235	KashinaA-20-L146-007-4hr-QEP.84415.84415.3.1.dta	84415	2428.19	3	0.0046891	YWK	ALGISPFHEHAEVVFTANDSGPR	RYT	2428.19	-0.003896	10.2554	0.169719	8,His->Asn[H];	3	sp|P02766|TTHY_HUMAN/tr|A0A087WV45|A0A087WV45_HUMAN/	100,K,R/100,K,R/	1|0|	target	0	-0.605649	36
77236	KashinaA-20-L146-007-4hr-QEP.18408.18408.2.0.dta	18408	804.429	2	0.0046891	NVR	AQLVDMK	RLE	804.428	0.000513	5.67577	0.169725		3	sp|P02671|FIBA_HUMAN/sp|P02671-2|FIBA_HUMAN/tr|A0A087WUA0|A0A087WUA0_HUMAN/	160,R,R/160,R,R/160,R,R/	1|	target	0	-1.36353	0
77237	KashinaA-20-L146-007-4hr-QEP.86410.86410.3.1.dta	86410	2540.23	3	0.0046891	LEK	EVGTPHGIILDSVDAAFICPGSSR	LHI	2540.24	-0.016878	6.15213	0.169732	0,Acetyl[AnyN-term];19,Carbamidomethyl[C];	3	sp|P02790|HEMO_HUMAN/	347,K,L/	1|0|0|	target	0	-5.45226	101
77238	KashinaA-20-L146-007-4hr-QEP.18282.18282.2.0.dta	18282	833.416	2	0.0046891	PGR	WEELTR	VQG	833.415	0.000573	5.97316	0.169735		3	sp|O00533|NCHL1_HUMAN/sp|O00533-2|NCHL1_HUMAN/REV_sp|Q15759|MK11_HUMAN/tr|A0A087X0M8|A0A087X0M8_HUMAN/	658,R,V/674,R,V/27,K,E/674,R,V/	1|	target	0	-0.39403	0
77239	KashinaA-20-L146-007-4hr-QEP.134853.134853.3.0.dta	134853	1872.03	3	0.0046891	VLR	TELRPGETLNVNFLLR	MDR	1872.03	0.000142	7.74157	0.169751		3	sp|P01024|CO3_HUMAN/	462,R,M/	1|	target	1	-0.192119	4
77240	KashinaA-20-L146-007-4hr-QEP.19243.19243.2.2.dta	19243	1350.54	2	0.0046891	SLK	ASDTAMYYCAR	___	1350.55	-0.002219	6.40957	0.169751	0,Acetyl[AnyN-term];9,Carbamidomethyl[C];	3	sp|A0A0J9YXX1|HV5X1_HUMAN/sp|A0A0C4DH38|HV551_HUMAN/	106,K,-/106,K,-/	1|0|0|	target	0	0.850016	36
77241	KashinaA-20-L146-007-4hr-QEP.95284.95284.2.1.dta	95284	1587.68	2	0.0046891	IQK	LESDVSAQMEYCR	TPC	1587.68	-0.00172	7.91393	0.169753	12,Carbamidomethyl[C];	3	sp|P02675|FIBB_HUMAN/	211,K,T/	1|0|	target	0	-1.31122	36
77242	KashinaA-20-L146-007-4hr-QEP.91615.91615.2.4.dta	91615	1157.66	2	0.0046891	NNK	QWLEIDLLK	IKK	1157.66	-0.000877	4.84751	0.169757		3	sp|P12259|FA5_HUMAN/tr|A0A0A0MRJ7|A0A0A0MRJ7_HUMAN/	2120,K,I/2125,K,I/	1|	target	0	0.364165	5
77243	KashinaA-20-L146-007-4hr-QEP.100680.100680.3.3.dta	100680	2398.15	3	0.0046891	LEK	ETTFNSLLCPSGGEVSEELSLK	LPP	2398.13	0.019891	8.74183	0.169777	5,Deamidated[N];9,Carbamidomethyl[C];	3	sp|P01023|A2MG_HUMAN/	912,K,L/	1|0|0|	target	0	0.16785	100
77244	KashinaA-20-L146-007-4hr-QEP.62354.62354.2.0.dta	62354	1927.99	2	0.0046891	TTR	EIVMTQSPPTLSLSPGER	VTL	1927.98	0.015446	9.55443	0.169787	17,Glu->Asp[E];	3	sp|A0A075B6H7|KV37_HUMAN/	20,R,V/	1|0|	target	0	0.422147	100
77245	KashinaA-20-L146-007-4hr-QEP.113476.113476.2.2.dta	113476	1772	2	0.0046891	EEK	LYLVQGTQVYVFLTK	GGY	1772	-0.001237	6.53503	0.169791		3	sp|P02790|HEMO_HUMAN/	317,K,G/	1|	target	0	0.583764	4
77246	KashinaA-20-L146-007-4hr-QEP.25505.25505.2.1.dta	25505	1194.49	2	0.0046891	ATR	DNCCILDER	FGS	1194.49	0.00272	5.49103	0.169802	3,Carbamidomethyl[C];4,Carbamidomethyl[C];	3	sp|P02679|FIBG_HUMAN/sp|P02679-2|FIBG_HUMAN/tr|C9JEU5|C9JEU5_HUMAN/tr|C9JC84|C9JC84_HUMAN/	31,R,F/31,R,F/31,R,F/31,R,F/	1|0|0|	target	0	0.565725	37
77247	KashinaA-20-L146-007-4hr-QEP.86497.86497.2.0.dta	86497	1100.63	2	0.0046891	DMK	RLEVDIDIK	IRS	1100.63	-0.001522	7.595	0.169812		3	sp|P02671|FIBA_HUMAN/sp|P02671-2|FIBA_HUMAN/tr|A0A087WUA0|A0A087WUA0_HUMAN/	167,K,I/167,K,I/167,K,I/	1|	target	1	-1.62671	4
77248	KashinaA-20-L146-007-4hr-QEP.34520.34520.2.1.dta	34520	1103.61	2	0.0046891	CFR	SSGSLLNNAIK	GGV	1103.61	0.003903	5.53454	0.169833		3	sp|P20742|PZP_HUMAN/sp|P20742-2|PZP_HUMAN/sp|P01023|A2MG_HUMAN/	1087,R,G/873,R,G/1081,R,G/	1|	target	0	-0.419075	68
77249	KashinaA-20-L146-007-4hr-QEP.29555.29555.2.1.dta	29555	870.444	2	0.0046891	FRR	NFGYTLR	SVN	870.447	-0.002466	5.97953	0.169839		3	sp|P05546|HEP2_HUMAN/	212,R,S/	1|	target	0	-4.86177	0
77250	KashinaA-20-L146-007-4hr-QEP.7470.7470.2.2.dta	7470	1157.63	2	0.0046891	AAR	LEALKENGGAR	LAE	1157.63	0.001704	7.46736	0.169844		3	sp|P02647|APOA1_HUMAN/tr|F8W696|F8W696_HUMAN/	201,R,L/179,R,L/	1|	target	1	1.89345	4
77251	KashinaA-20-L146-007-4hr-QEP.6383.6383.2.2.dta	6383	1076.54	2	0.0046891	MFK	VGPEADKYR	LTY	1076.54	-2.9e-05	5.41498	0.169899	0,Acetyl[AnyN-term];	3	sp|P02679|FIBG_HUMAN/sp|P02679-2|FIBG_HUMAN/tr|C9JEU5|C9JEU5_HUMAN/tr|C9JC84|C9JC84_HUMAN/	292,K,L/292,K,L/300,K,L/300,K,L/	1|0|	target	1	0.415707	32
77252	KashinaA-20-L146-007-4hr-QEP.119954.119954.3.0.dta	119954	3537.84	3	0.0046891	NYR	VGALGFLALPGNPEAPGNMGLFDQQLALQWVQK	NIA	3537.82	0.022365	9.02924	0.169916	0,Acetyl[AnyN-term];19,Oxidation[M];	3	sp|P06276|CHLE_HUMAN/tr|F8WEX7|F8WEX7_HUMAN/tr|F8WF14|F8WF14_HUMAN/	175,R,N/175,R,N/175,R,N/	1|0|0|	target	0	-3.95731	105
77253	KashinaA-20-L146-007-4hr-QEP.77445.77445.3.1.dta	77445	2065.06	3	0.0046891	TCR	ASQSISSWLAWYQQKPGK	APK	2065.05	0.008437	8.04492	0.169919		3	sp|P01602|KV105_HUMAN/	46,R,A/	1|	target	1	4.0882	68
77254	KashinaA-20-L146-007-4hr-QEP.31003.31003.2.0.dta	31003	1699.71	2	0.0046891	VAH	MSDSYQYGEEVTYK	CFE	1699.72	-0.002669	8.83639	0.169942		1	sp|P08603|CFAH_HUMAN/	944,H,C/	1|	target	0	-1.28341	4
77255	KashinaA-20-L146-007-4hr-QEP.105171.105171.3.1.dta	105171	2263.14	3	0.0046891	VGK	SLYVSATVILHSGSDMVQAER	SGI	2263.14	0.000439	6.66633	0.169957		3	sp|P01024|CO3_HUMAN/	322,K,S/	1|	target	0	1.71011	4
77256	KashinaA-20-L146-007-4hr-QEP.94783.94783.3.2.dta	94783	1950.96	3	0.0046891	LSM	DNSRNLDLDSIIAEVK	AQY	1950.96	-0.000474	8.19495	0.170001	0,BITC[AnyN-term];	1	sp|P35908|K22E_HUMAN/	337,M,A/	1|0|	target	1	1.4235	37
77257	KashinaA-20-L146-007-4hr-QEP.12045.12045.2.1.dta	12045	856.433	2	0.0046891	LFK	DSAHGFLK	VPP	856.431	0.002302	9.25882	0.170014	1,Dehydrated[D];	3	sp|P02787|TRFE_HUMAN/	315,K,V/	1|0|	target	0	0.314338	32
77258	KashinaA-20-L146-007-4hr-QEP.50314.50314.2.2.dta	50314	1027.55	2	0.0046891	ADK	EYTNIFLK	FGS	1027.55	0.002365	4.92294	0.170031		3	sp|P00740|FA9_HUMAN/sp|P00740-2|FA9_HUMAN/	339,K,F/301,K,F/	1|	target	0	-0.823084	1
77259	KashinaA-20-L146-007-4hr-QEP.29133.29133.2.1.dta	29133	853.446	2	0.0046891	DVK	MALEVYK	LSL	853.449	-0.00304	5.86609	0.170036		3	sp|P04003|C4BPA_HUMAN/	566,K,L/	1|	target	0	-3.24273	64
77260	KashinaA-20-L146-007-4hr-QEP.60165.60165.3.2.dta	60165	2126.04	3	0.0046891	VGK	NVVYTCNEGYSLIGNPVAR	CGE	2126.03	0.008199	6.39692	0.170055	6,Carbamidomethyl[C];	3	sp|P10643|CO7_HUMAN/	593,K,C/	1|0|	target	0	-0.578709	100
77261	KashinaA-20-L146-007-4hr-QEP.135954.135954.3.0.dta	135954	3013.41	3	0.0046891	AKK	DPEGLFLQDNIVAEFSVDETGQMSATAK	GRV	3013.4	0.014091	7.88109	0.17006	10,Deamidated[N];	3	sp|P02753|RET4_HUMAN/tr|Q5VY30|Q5VY30_HUMAN/	48,K,G/46,K,G/	1|0|	target	0	-0.105389	100
77262	KashinaA-20-L146-007-4hr-QEP.74492.74492.3.0.dta	74492	3551.7	3	0.0046891	PTA	LQDESCGADLGRALPDGLKLLDNWDSVTSTFSK	LRE	3551.73	-0.027648	7.23881	0.170076		1	tr|F8W696|F8W696_HUMAN/	28,A,L/	1|	target	2	-1.45718	68
77263	KashinaA-20-L146-007-4hr-QEP.64058.64058.2.0.dta	64058	902.44	2	0.0046891	ASK	SGFSFGFK	IPG	902.441	-0.000476	6.63914	0.17009	0,Delta_H(2)C(2)[AnyN-term];	3	sp|P07358|CO8B_HUMAN/tr|F5H7G1|F5H7G1_HUMAN/tr|F5GY80|F5GY80_HUMAN/	251,K,I/199,K,I/189,K,I/	1|0|	target	0	-2.61947	32
77264	KashinaA-20-L146-007-4hr-QEP.26530.26530.2.0.dta	26530	851.444	2	0.0046891	FKK	NWIQYK	EGF	851.441	0.002707	5.61723	0.170105		3	sp|P02679|FIBG_HUMAN/sp|P02679-2|FIBG_HUMAN/tr|C9JEU5|C9JEU5_HUMAN/tr|C9JC84|C9JC84_HUMAN/	232,K,E/232,K,E/240,K,E/240,K,E/	1|	target	0	-1.79197	64
77265	KashinaA-20-L146-007-4hr-QEP.35189.35189.2.1.dta	35189	935.436	2	0.0046891	PPR	DGFFGNPR	KSK	935.437	-0.001233	7.03373	0.170144	0,Delta_H(2)C(2)[AnyN-term];	3	sp|P01871|IGHM_HUMAN/sp|P01871-2|IGHM_HUMAN/	120,R,K/120,R,K/	1|0|	target	0	-1.53684	32
77266	KashinaA-20-L146-007-4hr-QEP.84389.84389.4.1.dta	84389	3725.74	4	0.0046891	LLR	NVQFNYPHTSVTDVTQNNFHNYFGGSEIVVAGK	FDP	3725.76	-0.02551	10.479	0.170168	0,Acetyl[AnyN-term];	3	sp|P19823|ITIH2_HUMAN/tr|Q5T985|Q5T985_HUMAN/	499,R,F/488,R,F/	1|0|	target	0	-3.77936	104
77267	KashinaA-20-L146-007-4hr-QEP.7604.7604.2.1.dta	7604	811.396	2	0.0046891	CFR	AYSDLSR	AYS	811.394	0.001393	5.02102	0.170183		3	sp|P02743|SAMP_HUMAN/	57,R,A/	1|	target	0	-3.19554	0
77268	KashinaA-20-L146-007-4hr-QEP.63431.63431.3.0.dta	63431	1950.01	3	0.0046891	SQG	ISSYLAWYQQKPGKAPE	LLI	1950.01	0.00197	13.3336	0.170221	4,Tyr->Phe[Y];	0	sp|A0A087WSZ0|KVD08_HUMAN/tr|A0A0G2JQJ0|A0A0G2JQJ0_HUMAN/	50,G,L/50,G,L/	1|0|	target	2	1.47238	36
77269	KashinaA-20-L146-007-4hr-QEP.11670.11670.2.0.dta	11670	844.528	2	0.0046891	___	SRIEVLK	EVA	844.525	0.002911	7.60464	0.170228		3	REV_sp|Q9NU22|MDN1_HUMAN/REV_sp|Q9H074|PAIP1_HUMAN/REV_sp|Q9H074-2|PAIP1_HUMAN/REV_sp|Q9H074-3|PAIP1_HUMAN/sp|P02671|FIBA_HUMAN/sp|P02671-2|FIBA_HUMAN/REV_tr|D6REB4|D6REB4_HUMAN/tr|A0A087WUA0|A0A087WUA0_HUMAN/	1660,P,A/105,S,L/105,S,L/105,S,L/135,R,R/135,R,R/56,S,L/135,R,R/	1|	target	1	1.57763	68
77270	KashinaA-20-L146-007-4hr-QEP.121682.121682.3.3.dta	121682	1627.94	3	0.0047314	SAR	PVAFSVVPTAAAAVSLK	VVA	1627.94	0.00024	7.0263	0.170274		3	sp|P0C0L4|CO4A_HUMAN/sp|P0C0L4-2|CO4A_HUMAN/tr|A0A0G2JL54|A0A0G2JL54_HUMAN/tr|A0A140TA29|A0A140TA29_HUMAN/tr|A0A140TA49|A0A140TA49_HUMAN/tr|A0A140TA32|A0A140TA32_HUMAN/tr|A0A140TA44|A0A140TA44_HUMAN/tr|A0A0G2JPR0|A0A0G2JPR0_HUMAN/	895,R,V/895,R,V/895,R,V/895,R,V/895,R,V/895,R,V/895,R,V/895,R,V/	1|	target	0	-6.06369	8
77271	KashinaA-20-L146-007-4hr-QEP.51782.51782.2.1.dta	51782	1384.71	2	0.0047314	GTF	TLTGGNVFEYGVK	AVY	1384.71	-0.001548	8.42484	0.170278		1	sp|P08603|CFAH_HUMAN/sp|P08603-2|CFAH_HUMAN/tr|Q5TFM2|Q5TFM2_HUMAN/tr|A0A0D9SG88|A0A0D9SG88_HUMAN/	96,F,A/96,F,A/96,F,A/96,F,A/	1|	target	0	-1.01853	4
77272	KashinaA-20-L146-007-4hr-QEP.119469.119469.3.0.dta	119469	3377.56	3	0.0047314	AIR	GRFPLYNLGFGHNVDFNFLEVMSMENNGR	AQR	3377.54	0.021598	8.41151	0.170282	17,Deamidated[N];26,Deamidated[N];27,Deamidated[N];	3	sp|P19827|ITIH1_HUMAN/sp|P19827-2|ITIH1_HUMAN/sp|P19827-3|ITIH1_HUMAN/	425,R,A/283,R,A/137,R,A/	1|0|0|0|	target	1	-3.7179	100
77273	KashinaA-20-L146-007-4hr-QEP.12199.12199.3.2.dta	12199	1711.76	3	0.0047314	SHR	SYSCQVTHEGSTVEK	TVA	1711.76	8.7e-05	6.1113	0.170293	4,Carbamidomethyl[C];	3	sp|P0DOY2|IGLC2_HUMAN/sp|P0CF74|IGLC6_HUMAN/sp|B9A064|IGLL5_HUMAN/sp|P0DOY3|IGLC3_HUMAN/sp|P0CG04|IGLC1_HUMAN/tr|A0A0B4J231|A0A0B4J231_HUMAN/tr|A0A5H1ZRQ4|A0A5H1ZRQ4_HUMAN/	83,R,T/83,R,T/191,R,T/83,K,T/83,R,T/192,R,T/83,R,T/	1|0|	target	0	0.448683	36
77274	KashinaA-20-L146-007-4hr-QEP.59776.59776.2.1.dta	59776	1560.85	2	0.0047314	LLR	GPEVQLVAHSPWLK	DSL	1560.85	0.001702	6.30998	0.170326		3	sp|P0C0L5|CO4B_HUMAN/sp|P0C0L4|CO4A_HUMAN/sp|P0C0L4-2|CO4A_HUMAN/tr|A0A0G2JL54|A0A0G2JL54_HUMAN/tr|A0A140TA29|A0A140TA29_HUMAN/tr|A0A140TA49|A0A140TA49_HUMAN/tr|A0A140TA32|A0A140TA32_HUMAN/tr|A0A140TA44|A0A140TA44_HUMAN/tr|A0A0G2JPR0|A0A0G2JPR0_HUMAN/tr|F5GXS0|F5GXS0_HUMAN/	104,R,D/104,R,D/104,R,D/104,R,D/104,R,D/104,R,D/104,R,D/104,R,D/104,R,D/104,R,D/	1|	target	0	-1.74025	4
77275	KashinaA-20-L146-007-4hr-QEP.112056.112056.2.0.dta	112056	2368.18	2	0.0047314	DEK	GTEAAGAMFLEAIPMSIPPEVK	FNK	2368.19	-0.005747	8.85141	0.170339	0,dNIC[AnyN-term];	3	sp|P01009|A1AT_HUMAN/tr|A0A024R6I7|A0A024R6I7_HUMAN/	367,K,F/367,K,F/	1|0|	target	0	3.14999	36
77276	KashinaA-20-L146-007-4hr-QEP.73697.73697.2.0.dta	73697	957.516	2	0.0047314	VGR	IWLDNVR	CSG	957.515	0.000628	6.16773	0.170353	0,Acetyl[AnyN-term];	3	sp|O43866|CD5L_HUMAN/sp|Q96JB6|LOXL4_HUMAN/	307,R,C/94,P,C/	1|0|	target	0	0.355828	32
77277	KashinaA-20-L146-007-4hr-QEP.49012.49012.2.0.dta	49012	1373.73	2	0.0047314	DKG	KMNTVIAALSR	DTI	1373.74	-0.002961	7.99292	0.170399	0,AccQTag[AnyN-term];	1	sp|P08185|CBG_HUMAN/	271,G,D/	1|0|	target	1	-4.69928	33
77278	KashinaA-20-L146-007-4hr-QEP.47532.47532.3.0.dta	47532	2618.04	3	0.0047314	IGK	DTWVEHWPEEDECQDEENQK	QCQ	2618.04	0.002863	10.4127	0.170401	18,Asn->Trp[N];	3	sp|P01024|CO3_HUMAN/	1624,K,Q/	1|0|	target	0	0.493235	36
77279	KashinaA-20-L146-007-4hr-QEP.132899.132899.3.0.dta	132899	2898.43	3	0.0047314	HTV	VARSMGGKEDLIWELLNQAQEHFGK	DKS	2898.46	-0.023051	9.44786	0.170426	0,Acetyl[AnyN-term];	1	sp|P02787|TRFE_HUMAN/	270,V,D/	1|0|	target	2	-0.339306	101
77280	KashinaA-20-L146-007-4hr-QEP.123088.123088.2.1.dta	123088	1629.81	2	0.0047314	GSK	EDPQTFYYAVAVVK	KDS	1629.82	-0.003018	7.66028	0.170459		3	sp|P02787|TRFE_HUMAN/	107,K,K/	1|	target	0	0.804102	4
77281	KashinaA-20-L146-007-4hr-QEP.12466.12466.2.2.dta	12466	1517.74	2	0.0047314	WTV	IQNRQDGSVDFGR	KWD	1517.75	-0.004084	7.24698	0.170478	0,Delta_H(2)C(2)[AnyN-term];	1	sp|P02675|FIBB_HUMAN/tr|D6REL8|D6REL8_HUMAN/	281,V,K/62,V,K/	1|0|	target	1	1.05248	37
77282	KashinaA-20-L146-007-4hr-QEP.129233.129233.4.1.dta	129233	3633.88	4	0.0047314	LSK	SGNTFRPEVHLLPPPSEELALNELVTLTCLARG	FSP	3633.89	-0.00518	12.8013	0.170497	29,Carboxymethyl_13C(2)[C];	2	sp|P01876|IGHA1_HUMAN/sp|P01877|IGHA2_HUMAN/tr|A0A286YEY1|A0A286YEY1_HUMAN/tr|A0A0G2JMB2|A0A0G2JMB2_HUMAN/tr|A0A286YEY5|A0A286YEY5_HUMAN/	221,K,F/208,K,F/221,K,F/208,K,F/208,K,F/	1|0|	target	2	-2.35736	36
77283	KashinaA-20-L146-007-4hr-QEP.95983.95983.3.0.dta	95983	2322.12	3	0.0047314	EYS	SGLFPPSSLLGGSPTGFGCKSR	PKA	2322.12	-0.000442	10.2768	0.17051	19,Menadione[C];	1	sp|P23771|GATA3_HUMAN/sp|P23771-2|GATA3_HUMAN/	230,S,P/230,S,P/	1|0|	target	1	3.32831	36
77284	KashinaA-20-L146-007-4hr-QEP.34705.34705.2.2.dta	34705	1295.67	2	0.0047314	QLV	ESGGGLVQPGGSLR	LSC	1295.67	0.000321	9.90946	0.170524	0,Glu->pyro-Glu[AnyN-termE];	1	sp|A0A0B4J1Y9|HV372_HUMAN/sp|P01766|HV313_HUMAN/sp|A0A0B4J1X5|HV374_HUMAN/sp|A0A0J9YX35|HV64D_HUMAN/sp|P01764|HV323_HUMAN/sp|P01763|HV348_HUMAN/sp|A0A0C4DH35|HV335_HUMAN/sp|P01780|HV307_HUMAN/sp|A0A0C4DH30|HV316_HUMAN/tr|A0A075B7F1|A0A075B7F1_HUMAN/tr|S4R3C0|S4R3C0_HUMAN/tr|S4R460|S4R460_HUMAN/tr|A0A075B7D8|A0A075B7D8_HUMAN/tr|A0A075B7E8|A0A075B7E8_HUMAN/tr|A0A0B4J2B5|A0A0B4J2B5_HUMAN/tr|A0A4W8ZXM2|A0A4W8ZXM2_HUMAN/	24,V,L/24,V,L/24,V,L/24,V,L/24,V,L/24,V,L/24,V,L/24,V,L/24,V,L/24,V,L/24,V,L/5,V,L/24,V,L/24,V,L/5,V,L/5,V,L/	1|0|	target	0	-2.56275	36
77285	KashinaA-20-L146-007-4hr-QEP.46723.46723.2.5.dta	46723	1112.61	2	0.0047314	PPR	VGDTLNLNLR	AVG	1112.61	0.003703	6.65479	0.170525	1,Val->Pro[V];	3	sp|P0C0L5|CO4B_HUMAN/sp|P0C0L4|CO4A_HUMAN/sp|P0C0L4-2|CO4A_HUMAN/tr|A0A0G2JL54|A0A0G2JL54_HUMAN/tr|A0A140TA29|A0A140TA29_HUMAN/tr|A0A140TA49|A0A140TA49_HUMAN/tr|A0A140TA32|A0A140TA32_HUMAN/tr|A0A140TA44|A0A140TA44_HUMAN/tr|A0A0G2JPR0|A0A0G2JPR0_HUMAN/tr|A0A3B3ISA6|A0A3B3ISA6_HUMAN/tr|F5GXS0|F5GXS0_HUMAN/	484,R,A/484,R,A/484,R,A/484,R,A/484,R,A/484,R,A/484,R,A/484,R,A/484,R,A/53,R,A/484,R,A/	1|0|	target	0	-3.2457	97
77286	KashinaA-20-L146-007-4hr-QEP.65851.65851.2.0.dta	65851	1534.9	2	0.0047314	VTY	LVALIPEPSAQQLR	EIF	1534.9	0.002817	7.5902	0.170541		1	sp|P04114|APOB_HUMAN/tr|A8MUN2|A8MUN2_HUMAN/	413,Y,E/413,Y,E/	1|	target	0	0.759697	4
77287	KashinaA-20-L146-007-4hr-QEP.123068.123068.3.0.dta	123068	2879.4	3	0.0047314	EEK	AGELEVFNGYFVHFFAPDNLDPIPK	NIL	2879.39	0.005135	7.73576	0.170544	0,Acetyl[AnyN-term];8,Deamidated[N];	3	sp|P19823|ITIH2_HUMAN/tr|Q5T985|Q5T985_HUMAN/	284,K,N/273,K,N/	1|0|0|	target	0	1.99078	37
77288	KashinaA-20-L146-007-4hr-QEP.66788.66788.2.1.dta	66788	1536.69	2	0.0047314	AWT	ADSGEGDFLAEGGGVR	GPR	1536.69	0.001397	6.06769	0.170546		1	sp|P02671|FIBA_HUMAN/sp|P02671-2|FIBA_HUMAN/tr|A0A087WUA0|A0A087WUA0_HUMAN/	19,T,G/19,T,G/19,T,G/	1|	target	0	-0.169162	4
77289	KashinaA-20-L146-007-4hr-QEP.64811.64811.3.0.dta	64811	1525.86	3	0.0047314	DRV	KDLATVYVDVLK	DSG	1525.86	-0.000404	10.7702	0.170548	1,O-pinacolylmethylphosphonate[K];	1	sp|P02647|APOA1_HUMAN/	35,V,D/	1|0|	target	1	0.889454	36
77290	KashinaA-20-L146-007-4hr-QEP.51118.51118.3.0.dta	51118	1268.72	3	0.0047314	YLR	DLKVEDIPLAR	ITL	1268.72	0.000319	6.7098	0.170559		3	sp|P04114|APOB_HUMAN/	2694,R,I/	1|	target	1	-1.8598	4
77291	KashinaA-20-L146-007-4hr-QEP.28678.28678.3.0.dta	28678	1434.7	3	0.0047314	GIR	NDLGWYQQKPGK	APK	1434.7	-0.000256	7.75055	0.170579	1,Deamidated[N];	3	sp|A0A0C4DH72|KV106_HUMAN/sp|P01599|KV117_HUMAN/	52,R,A/52,R,A/	1|0|	target	1	2.50134	36
77292	KashinaA-20-L146-007-4hr-QEP.115287.115287.3.0.dta	115287	2207.03	3	0.0047314	QYK	EGFGHLSPTGTTEFWLGNEK	IHL	2207.04	-0.007152	6.74831	0.170586		3	sp|P02679|FIBG_HUMAN/sp|P02679-2|FIBG_HUMAN/tr|C9JEU5|C9JEU5_HUMAN/tr|C9JC84|C9JC84_HUMAN/	238,K,I/238,K,I/246,K,I/246,K,I/	1|	target	0	-6.11546	68
77293	KashinaA-20-L146-007-4hr-QEP.22013.22013.2.1.dta	22013	1036.54	2	0.0047314	FQK	RLDGSVDFK	KNW	1036.54	0.000539	8.07673	0.17062		3	sp|P02679|FIBG_HUMAN/sp|P02679-2|FIBG_HUMAN/tr|C9JEU5|C9JEU5_HUMAN/tr|C9JC84|C9JC84_HUMAN/	222,K,K/222,K,K/230,K,K/230,K,K/	1|	target	1	0.564746	4
77294	KashinaA-20-L146-007-4hr-QEP.95487.95487.4.0.dta	95487	3876.84	4	0.0047314	QVK	DNENVVNEYSSELEKHQLYIDETVNSNIPTNLR	VLR	3876.85	-0.008137	6.55661	0.170677		3	sp|P02675|FIBB_HUMAN/	163,K,V/	1|	target	1	-1.67995	4
77295	KashinaA-20-L146-007-4hr-QEP.100776.100776.3.0.dta	100776	2172.07	3	0.0047314	EKK	LISVDTEHSNIYLQNGPDR	IGR	2172.06	0.010011	7.84955	0.170694	10,Deamidated[N];	3	sp|P00450|CERU_HUMAN/tr|E9PFZ2|E9PFZ2_HUMAN/	43,K,I/43,K,I/	1|0|	target	0	-0.402973	100
77296	KashinaA-20-L146-007-4hr-QEP.63545.63545.3.0.dta	63545	1847	3	0.0047314	DAY	LAPNNLKPVVAEFYGSK	EDP	1847.01	-0.004527	11.1364	0.170695		1	sp|P02787|TRFE_HUMAN/tr|C9JB55|C9JB55_HUMAN/tr|F8WCI6|F8WCI6_HUMAN/	90,Y,E/46,Y,E/90,Y,E/	1|	target	1	-2.26973	4
77297	KashinaA-20-L146-007-4hr-QEP.131614.131614.3.0.dta	131614	2593.12	3	0.0047314	PER	DLCGCYSVSSVLPGCAEPWNHGK	TFT	2593.13	-0.001943	7.53109	0.170699	3,Carbamidomethyl[C];5,Carbamidomethyl[C];15,Carbamidomethyl[C];	3	sp|P01876|IGHA1_HUMAN/tr|A0A286YEY1|A0A286YEY1_HUMAN/	177,R,T/177,R,T/	1|0|0|0|	target	0	-3.68736	36
77298	KashinaA-20-L146-007-4hr-QEP.6304.6304.2.0.dta	6304	1170.59	2	0.0047314	ASK	KDNEQHVFK	VKD	1170.59	0.001286	10.0618	0.170703	0,Delta_H(2)C(2)[AnyN-term];	3	sp|P00751|CFAB_HUMAN/sp|P00751-2|CFAB_HUMAN/tr|B4E1Z4|B4E1Z4_HUMAN/tr|E7ETN3|E7ETN3_HUMAN/tr|H7C5H1|H7C5H1_HUMAN/tr|A0A0G2JH38|A0A0G2JH38_HUMAN/	445,K,V/445,K,V/947,K,V/796,K,V/58,K,V/445,K,V/	1|0|	target	1	-1.35214	36
77299	KashinaA-20-L146-007-4hr-QEP.98228.98228.3.0.dta	98228	1604.74	3	0.0047314	NEK	DMYSFLEDMGLK	AFT	1604.74	0.000218	8.57178	0.170728	8,Arginyl[DE];	3	sp|P01023|A2MG_HUMAN/	664,K,A/	1|0|	target	0	1.94306	36
77300	KashinaA-20-L146-007-4hr-QEP.44160.44160.3.1.dta	44160	2135.96	3	0.0047314	QWK	VDNALQSGNSQESVTEQDSK	DST	2135.97	-0.012651	4.65433	0.17076		3	sp|P01834|IGKC_HUMAN/tr|A0A5H1ZRQ3|A0A5H1ZRQ3_HUMAN/	42,K,D/42,K,D/	1|	target	0	-1.2766	68
77301	KashinaA-20-L146-007-4hr-QEP.126606.126606.4.3.dta	126606	4008.93	4	0.0047314	FLC	VRFRIFELFEVGFLSPATFTVYEYHRPDK	QCT	4008.94	-0.006139	12.4897	0.170774	20,Hex(1)HexNAc(1)Sulf(1)[T];	1	sp|P01031|CO5_HUMAN/	1474,C,Q/	1|0|	target	3	-3.60251	37
77302	KashinaA-20-L146-007-4hr-QEP.52144.52144.3.0.dta	52144	1739.93	3	0.0047314	LIK	MKPVPDLVPGNFK	SQL	1739.93	-0.003068	7.01776	0.170783	2,biotinAcrolein298[K];	3	sp|P02671|FIBA_HUMAN/sp|P02671-2|FIBA_HUMAN/	225,K,S/225,K,S/	1|0|	target	1	-0.434171	37
77303	KashinaA-20-L146-007-4hr-QEP.21056.21056.2.5.dta	21056	1426.67	2	0.0047314	AAK	QEINSHVEMQTK	GKV	1426.66	0.006267	8.24395	0.170788	0,Gln->pyro-Glu[AnyN-termQ];	3	sp|P05543|THBG_HUMAN/	170,K,G/	1|0|	target	0	-3.56063	100
77304	KashinaA-20-L146-007-4hr-QEP.37563.37563.2.1.dta	37563	1309.7	2	0.0047314	ARN	PNLPPETVDSLK	NIL	1309.7	-0.001021	8.26933	0.170801		1	sp|P05090|APOD_HUMAN/tr|C9JF17|C9JF17_HUMAN/	152,N,N/180,N,N/	1|	target	0	-6.0669	4
77305	KashinaA-20-L146-007-4hr-QEP.17639.17639.2.1.dta	17639	846.484	2	0.0047314	EHR	IYLQPGR	LAK	846.483	0.000632	5.20597	0.170811		3	sp|P19823|ITIH2_HUMAN/tr|Q5T987|Q5T987_HUMAN/tr|Q5T985|Q5T985_HUMAN/	197,R,L/172,R,L/186,R,L/	1|	target	0	-2.10004	0
77306	KashinaA-20-L146-007-4hr-QEP.55762.55762.2.0.dta	55762	899.441	2	0.0047314	___	FWDYLR	LGG	899.441	-0.000456	5.17159	0.17082		3	sp|Q96NL0|RUN3B_HUMAN/sp|Q96NL0-2|RUN3B_HUMAN/sp|Q96NL0-4|RUN3B_HUMAN/sp|Q96NL0-5|RUN3B_HUMAN/sp|P02649|APOE_HUMAN/sp|Q59EK9|RUN3A_HUMAN/sp|Q59EK9-2|RUN3A_HUMAN/sp|Q59EK9-3|RUN3A_HUMAN/sp|Q59EK9-4|RUN3A_HUMAN/tr|H0Y7L5|H0Y7L5_HUMAN/tr|E7ERP7|E7ERP7_HUMAN/tr|E9PEV4|E9PEV4_HUMAN/	109,S,V/14,S,V/92,S,V/92,S,V/50,R,W/92,G,L/87,G,L/92,G,L/92,G,L/76,R,W/50,R,W/50,R,W/	1|	target	0	-1.7728	0
77307	KashinaA-20-L146-007-4hr-QEP.83820.83820.3.0.dta	83820	1707.96	3	0.0047314	LDR	ITGKWFYIASAFR	NEE	1707.95	0.009149	7.29849	0.170824	0,mTRAQ_13C(6)15N(2)[AnyN-term];	3	sp|P19652|A1AG2_HUMAN/sp|P02763|A1AG1_HUMAN/	38,R,N/38,Q,N/	1|0|	target	1	1.6417	101
77308	KashinaA-20-L146-007-4hr-QEP.13153.13153.3.0.dta	13153	1518.73	3	0.0047314	QMR	MELERPGGNEITR	GGS	1518.72	0.004536	10.6205	0.170844	1,Oxidation[M];9,Deamidated[N];	3	sp|P02671|FIBA_HUMAN/sp|P02671-2|FIBA_HUMAN/	258,R,G/258,R,G/	1|0|0|	target	1	2.68223	36
77309	KashinaA-20-L146-007-4hr-QEP.96435.96435.2.0.dta	96435	2055.88	2	0.0047314	IDK	GQELCADYSENTFTEYK	KKL	2055.89	-0.009362	9.18856	0.170865	5,Delta_H(6)C(3)O(1)[C];	3	sp|P02774|VTDB_HUMAN/sp|P02774-2|VTDB_HUMAN/sp|P02774-3|VTDB_HUMAN/tr|D6RF35|D6RF35_HUMAN/	402,K,K/280,K,K/421,K,K/402,K,K/	1|0|	target	0	-1.19654	100
77310	KashinaA-20-L146-007-4hr-QEP.83432.83432.2.1.dta	83432	1502.76	2	0.0047314	DSK	DSTYSLSSTLTLSK	ADY	1502.76	-0.00041	7.06457	0.170866		3	sp|P01834|IGKC_HUMAN/tr|A0A5H1ZRQ3|A0A5H1ZRQ3_HUMAN/	62,K,A/62,K,A/	1|	target	0	0.018897	4
77311	KashinaA-20-L146-007-4hr-QEP.68607.68607.3.0.dta	68607	1668.72	3	0.0047314	NGR	YYWGGQYTWDMAK	HGT	1668.72	0.003102	5.56483	0.170883		3	sp|P02675|FIBB_HUMAN/tr|D6REL8|D6REL8_HUMAN/	445,R,H/226,R,H/	1|	target	0	2.89841	4
77312	KashinaA-20-L146-007-4hr-QEP.133126.133126.3.0.dta	133126	2036.15	3	0.0047314	PIK	VPLLLSEPINIIDALEMR	DAV	2036.15	-0.000605	6.35948	0.170888		3	sp|P04114|APOB_HUMAN/	2025,K,D/	1|	target	0	1.36254	8
77313	KashinaA-20-L146-007-4hr-QEP.7968.7968.2.0.dta	7968	903.453	2	0.0047314	TGR	LNGESNLR	FNS	903.453	-0.000411	5.42841	0.170889	2,Deamidated[N];	3	sp|P04114|APOB_HUMAN/	1513,R,F/	1|0|	target	0	0.249973	32
77314	KashinaA-20-L146-007-4hr-QEP.34181.34181.3.2.dta	34181	2427.26	3	0.0047314	LAR	GFSPKDVLVRWLQGSQELPR	EKY	2427.28	-0.016056	7.00166	0.170896	5,Xlink_EGS[115][K];	3	sp|P01876|IGHA1_HUMAN/sp|P01877|IGHA2_HUMAN/tr|A0A286YEY1|A0A286YEY1_HUMAN/tr|A0A0G2JMB2|A0A0G2JMB2_HUMAN/tr|A0A286YEY5|A0A286YEY5_HUMAN/	253,R,E/240,R,E/253,R,E/240,R,E/240,R,E/	1|0|	target	2	0.114001	101
77315	KashinaA-20-L146-007-4hr-QEP.78104.78104.3.1.dta	78104	3267.49	3	0.0047314	AWA	KEKHYYIGIIETTWDYASDHGEK	KLI	3267.5	-0.002606	11.5236	0.170934	3,JS484;	1	sp|P00450|CERU_HUMAN/tr|D6RE86|D6RE86_HUMAN/tr|E9PFZ2|E9PFZ2_HUMAN/	19,A,K/19,A,K/19,A,K/	1|0|	target	2	4.19312	36
77316	KashinaA-20-L146-007-4hr-QEP.77046.77046.3.1.dta	77046	2911.27	3	0.0047314	YVR	SHSTQTLTCNSDGEWVYNTFCIYK	RCR	2911.27	0.001873	8.42088	0.17094	9,Carbamidomethyl[C];21,Carbamidomethyl[C];	3	sp|P04003|C4BPA_HUMAN/tr|A6PVY5|A6PVY5_HUMAN/	87,R,R/87,R,R/	1|0|0|	target	0	1.43679	40
77317	KashinaA-20-L146-007-4hr-QEP.99258.99258.3.0.dta	99258	2207.04	3	0.0047314	QYK	EGFGHLSPTGTTEFWLGNEK	IHL	2207.04	0.00468	6.05446	0.170943		3	sp|P02679|FIBG_HUMAN/sp|P02679-2|FIBG_HUMAN/tr|C9JEU5|C9JEU5_HUMAN/tr|C9JC84|C9JC84_HUMAN/	238,K,I/238,K,I/246,K,I/246,K,I/	1|	target	0	-7.12407	4
77318	KashinaA-20-L146-007-4hr-QEP.63207.63207.2.0.dta	63207	1082.62	2	0.0047314	NMK	EDGILGPIIR	AQV	1082.62	0.000222	7.29007	0.170948		3	sp|P12259|FA5_HUMAN/tr|A0A0A0MRJ7|A0A0A0MRJ7_HUMAN/	414,K,A/414,K,A/	1|	target	0	0.17924	8
77319	KashinaA-20-L146-007-4hr-QEP.124679.124679.4.2.dta	124679	3516.83	4	0.0047314	LSK	SGNTFRPEVHLLPPPSEELALNELVTLTCLAR	GFS	3516.85	-0.021102	7.418	0.170991		3	sp|P01876|IGHA1_HUMAN/sp|P01877|IGHA2_HUMAN/tr|A0A286YEY1|A0A286YEY1_HUMAN/tr|A0A0G2JMB2|A0A0G2JMB2_HUMAN/tr|A0A286YEY5|A0A286YEY5_HUMAN/	221,K,G/208,K,G/221,K,G/208,K,G/208,K,G/	1|	target	1	4.06991	72
77320	KashinaA-20-L146-007-4hr-QEP.32490.32490.2.1.dta	32490	1422.73	2	0.0047314	IPR	QSTLSYQEPLRT	___	1422.72	0.004186	6.61653	0.170992		3	sp|P05160|F13B_HUMAN/tr|A0A3B3IS66|A0A3B3IS66_HUMAN/	649,R,-/234,R,-/	1|	target	1	1.00138	4
77321	KashinaA-20-L146-007-4hr-QEP.22075.22075.3.0.dta	22075	1936.87	3	0.0047314	SVR	KCHTCQNGGTVILMDGK	CLC	1936.86	0.010127	8.39777	0.171014	1,Xlink_DST[132][K];	3	sp|P02748|CO9_HUMAN/	508,R,C/	1|0|	target	1	3.78003	101
77322	KashinaA-20-L146-007-4hr-QEP.63125.63125.2.0.dta	63125	1438.72	2	0.0047314	YAA	SSYLSLTPEQWK	SHR	1438.72	0.000991	4.36129	0.171025		1	sp|P0DOY2|IGLC2_HUMAN/sp|P0CF74|IGLC6_HUMAN/sp|A0M8Q6|IGLC7_HUMAN/sp|B9A064|IGLL5_HUMAN/sp|P0DOY3|IGLC3_HUMAN/sp|P0CG04|IGLC1_HUMAN/tr|A0A0B4J231|A0A0B4J231_HUMAN/tr|A0A5H1ZRQ7|A0A5H1ZRQ7_HUMAN/tr|A0A5H1ZRQ4|A0A5H1ZRQ4_HUMAN/	68,A,S/68,A,S/68,A,S/176,A,S/68,A,S/68,A,S/177,A,S/68,A,S/68,A,S/	1|	target	0	-0.914429	4
77323	KashinaA-20-L146-007-4hr-QEP.62257.62257.5.3.dta	62257	3733.62	5	0.0047314	SER	GSAGHWTSESSVSGSTGQWHSESGSFRPDSPGSGNAR	PNN	3733.62	0.000456	7.42056	0.171036		3	sp|P02671|FIBA_HUMAN/sp|P02671-2|FIBA_HUMAN/	367,R,P/367,R,P/	1|	target	1	-1.45469	8
77324	KashinaA-20-L146-007-4hr-QEP.75985.75985.4.0.dta	75985	3039.55	4	0.0047314	RPY	SIHAHGVQTESSTVTPTLPGETLTYVWK	IPE	3039.54	0.003697	7.32012	0.171038		1	sp|P00450|CERU_HUMAN/tr|H7C5R1|H7C5R1_HUMAN/tr|E9PFZ2|E9PFZ2_HUMAN/	832,Y,I/615,Y,I/761,Y,I/	1|	target	0	-3.20141	4
77325	KashinaA-20-L146-007-4hr-QEP.61376.61376.3.1.dta	61376	2450.19	3	0.0047314	KCP	SGCRMKGLIDEVNQDFTNR	INK	2450.19	-0.002761	11.079	0.171042	3,DimethylamineGMBS[C];	1	sp|P02671|FIBA_HUMAN/sp|P02671-2|FIBA_HUMAN/tr|A0A087WUA0|A0A087WUA0_HUMAN/	65,P,I/65,P,I/65,P,I/	1|0|	target	2	-1.73146	36
77326	KashinaA-20-L146-007-4hr-QEP.132525.132525.3.0.dta	132525	3631.89	3	0.0047314	TAF	VLKTFAQARAYIFIDEAHITQALIWLSQR	QKD	3631.88	0.005923	10.3531	0.171073	3,PyridoxalPhosphate[K];	1	sp|P01023|A2MG_HUMAN/	1044,F,Q/	1|0|	target	2	-1.49507	37
77327	KashinaA-20-L146-007-4hr-QEP.42521.42521.3.2.dta	42521	1933.86	3	0.0047314	EVK	DTEEEDFHVDQVTTVK	VPM	1933.87	-0.00254	7.13706	0.171073	0,Acetyl[AnyN-term];	3	sp|P01009|A1AT_HUMAN/sp|P01009-2|A1AT_HUMAN/sp|P01009-3|A1AT_HUMAN/	225,K,V/225,K,V/225,K,V/	1|0|	target	0	-1.89308	36
77328	KashinaA-20-L146-007-4hr-QEP.5536.5536.2.0.dta	5536	1355.61	2	0.0047314	NIK	TYCSEPEKVDK	DNE	1355.61	-0.000813	7.93588	0.17108	3,Carbamidomethyl[C];	3	sp|P00450|CERU_HUMAN/tr|H7C5R1|H7C5R1_HUMAN/tr|E9PFZ2|E9PFZ2_HUMAN/	237,K,D/20,K,D/237,K,D/	1|0|	target	1	-0.272791	36
77329	KashinaA-20-L146-007-4hr-QEP.14477.14477.2.0.dta	14477	943.465	2	0.0047314	LSR	YGAATFTR	TEK	943.463	0.001398	7.42946	0.171092	0,Carbamidomethyl[AnyN-term];	3	sp|P20742|PZP_HUMAN/sp|P20742-2|PZP_HUMAN/sp|P01023|A2MG_HUMAN/	1269,R,T/1055,R,T/1263,K,T/	1|0|	target	0	-0.829574	32
77330	KashinaA-20-L146-007-4hr-QEP.108338.108338.3.1.dta	108338	2780.4	3	0.0047314	IAC	LVQGFFPQEPLSVTWSESGQGVTAR	NFP	2780.4	-0.005792	8.78167	0.171106	12,Ser->Phe[S];	1	sp|P01876|IGHA1_HUMAN/tr|A0A286YEY1|A0A286YEY1_HUMAN/	26,C,N/26,C,N/	1|0|	target	0	0.794337	37
77331	KashinaA-20-L146-007-4hr-QEP.18693.18693.2.3.dta	18693	1022.46	2	0.0047314	HEK	VDGALCMEK	SLG	1022.46	-0.003885	6.6201	0.171124	6,Carbamidomethyl[C];	3	sp|P02790|HEMO_HUMAN/	402,K,S/	1|0|	target	0	0.620263	100
77332	KashinaA-20-L146-007-4hr-QEP.135405.135405.2.0.dta	135405	1629.81	2	0.0047314	GSK	EDPQTFYYAVAVVK	KDS	1629.82	-0.003417	6.51459	0.171144		3	sp|P02787|TRFE_HUMAN/	107,K,K/	1|	target	0	-3.12393	5
77333	KashinaA-20-L146-007-4hr-QEP.93081.93081.4.2.dta	93081	2149.05	4	0.0047314	PDR	IFFHLNAVALGDGGHYTCR	YRL	2149.03	0.018882	8.97029	0.171146	6,Deamidated[N];18,Carbamidomethyl[C];	3	sp|P04217|A1BG_HUMAN/sp|P04217-2|A1BG_HUMAN/tr|M0R009|M0R009_HUMAN/	261,R,Y/139,R,Y/244,R,Y/	1|0|0|	target	0	-0.610877	100
77334	KashinaA-20-L146-007-4hr-QEP.42161.42161.3.1.dta	42161	1313.49	3	0.0047314	GLR	VGFYESDVMGR	GHA	1313.49	-0.004055	8.95973	0.171204	5,Cation_Fe[II][E];	3	sp|P01023|A2MG_HUMAN/	704,R,G/	1|0|	target	0	-2.80116	100
77335	KashinaA-20-L146-007-4hr-QEP.124096.124096.2.7.dta	124096	1612.77	2	0.0047314	NLK	LLDNWDSVTSTFSK	LRE	1612.79	-0.013329	8.39107	0.171249		3	sp|P02647|APOA1_HUMAN/tr|F8W696|F8W696_HUMAN/	69,K,L/47,K,L/	1|	target	0	-0.71599	68
77336	KashinaA-20-L146-007-4hr-QEP.118325.118325.4.0.dta	118325	3489.78	4	0.0047314	AKC	TEEGKWSPELPVCAPIICPPPSIPTFATLR	VYK	3489.78	-0.002115	8.15576	0.171322	13,lapachenole[C];	1	sp|P02749|APOH_HUMAN/tr|J3QRN2|J3QRN2_HUMAN/tr|J3QLI0|J3QLI0_HUMAN/	124,C,V/124,C,V/64,C,V/	1|0|	target	1	-0.982552	37
77337	KashinaA-20-L146-007-4hr-QEP.34387.34387.2.0.dta	34387	847.492	2	0.0047314	QQR	TFISPIK	CRE	847.492	-0.000248	5.9373	0.171353	0,Acetyl[AnyN-term];	3	sp|P01024|CO3_HUMAN/tr|M0QXZ3|M0QXZ3_HUMAN/	1582,R,C/65,R,C/	1|0|	target	0	-0.066057	32
77338	KashinaA-20-L146-007-4hr-QEP.35227.35227.2.1.dta	35227	1291.65	2	0.0047314	HLR	VTAAPQSVCALR	AVD	1291.65	-0.001643	7.84991	0.171357	9,DeStreak[C];	3	sp|P01023|A2MG_HUMAN/	586,R,A/	1|0|	target	0	-1.93795	36
77339	KashinaA-20-L146-007-4hr-QEP.90704.90704.2.1.dta	90704	2292.14	2	0.0047314	FHK	AFLEVNEEGSEAAASTAVVIAGR	SLN	2292.14	0.004467	7.61889	0.171387	6,Deamidated[N];	3	sp|P01008|ANT3_HUMAN/tr|Q8TCE1|Q8TCE1_HUMAN/	402,K,S/197,K,S/	1|0|	target	0	-2.16331	36
77340	KashinaA-20-L146-007-4hr-QEP.21754.21754.2.0.dta	21754	926.486	2	0.0047314	PGK	IDVHWTR	AGE	926.484	0.001771	5.52158	0.171393		3	sp|P25311|ZA2G_HUMAN/	234,K,A/	1|	target	0	1.87166	0
77341	KashinaA-20-L146-007-4hr-QEP.34267.34267.2.0.dta	34267	1026.59	2	0.0047314	LFF	TVLQDVPVR	DLK	1026.59	-0.000441	8.51148	0.171425		1	sp|P01023|A2MG_HUMAN/	1431,F,D/	1|	target	0	-1.15827	4
77342	KashinaA-20-L146-007-4hr-QEP.41079.41079.2.0.dta	41079	951.527	2	0.0047314	RPH	TFTGLSGLR	RLF	951.526	0.001197	7.83385	0.171438		1	sp|P35858|ALS_HUMAN/sp|P35858-2|ALS_HUMAN/	404,H,R/442,H,R/	1|	target	0	-0.530979	4
77343	KashinaA-20-L146-007-4hr-QEP.27436.27436.4.2.dta	27436	1653.8	4	0.0047314	KDK	SKEFQLFSSPHGK	DLL	1653.81	-0.00852	10.1302	0.171479	1,Hex[S];	3	sp|P02787|TRFE_HUMAN/	297,K,D/	1|0|	target	1	-2.2391	101
77344	KashinaA-20-L146-007-4hr-QEP.53168.53168.3.1.dta	53168	2173.93	3	0.0047314	PYR	VYCDMNTENGGWTVIQNR	QDG	2173.93	-0.001206	6.80592	0.17151	3,Carbamidomethyl[C];5,Oxidation[M];9,Deamidated[N];	3	sp|P02675|FIBB_HUMAN/tr|D6REL8|D6REL8_HUMAN/	267,R,Q/48,R,Q/	1|0|0|0|	target	0	-1.62745	36
77345	KashinaA-20-L146-007-4hr-QEP.20037.20037.2.0.dta	20037	926.438	2	0.0047314	QCR	NGFYPATR	GNT	926.437	0.001561	6.06729	0.171528	1,Deamidated[N];	3	sp|P08603|CFAH_HUMAN/sp|P08603-2|CFAH_HUMAN/tr|Q5TFM2|Q5TFM2_HUMAN/tr|A0A0D9SG88|A0A0D9SG88_HUMAN/	295,R,G/295,R,G/231,R,G/295,R,G/	1|0|	target	0	1.17043	32
77346	KashinaA-20-L146-007-4hr-QEP.25935.25935.3.2.dta	25935	1407.62	3	0.0047314	LDK	VSHSEDDCLAFK	VHQ	1407.62	-0.002485	5.78866	0.171539	8,Carbamidomethyl[C];	3	sp|P01024|CO3_HUMAN/tr|M0QYC8|M0QYC8_HUMAN/	1450,K,V/157,K,V/	1|0|	target	0	-2.61887	36
77347	KashinaA-20-L146-007-4hr-QEP.124743.124743.3.1.dta	124743	2989.33	3	0.0047314	RPD	SPGSGNARPNNPDWGTFEEVSGNVSPGTR	REY	2989.32	0.008525	9.24852	0.171543	6,Deamidated[N];10,Deamidated[N];11,Deamidated[N];	1	sp|P02671|FIBA_HUMAN/sp|P02671-2|FIBA_HUMAN/	396,D,R/396,D,R/	1|0|0|0|	target	1	5.92824	36
77348	KashinaA-20-L146-007-4hr-QEP.10902.10902.2.2.dta	10902	887.457	2	0.0047314	VVR	NEQVEIR	AVL	887.458	-0.001407	5.4649	0.171546		3	sp|P01024|CO3_HUMAN/	841,R,A/	1|	target	0	-2.94869	0
77349	KashinaA-20-L146-007-4hr-QEP.48282.48282.3.1.dta	48282	1644.77	3	0.0047314	DSR	KTSLEDFYLDEER	TVR	1644.78	-0.00098	7.03729	0.171555		3	sp|P36955|PEDF_HUMAN/tr|I3L4N7|I3L4N7_HUMAN/tr|I3L4F9|I3L4F9_HUMAN/tr|I3L107|I3L107_HUMAN/	224,R,T/22,R,T/37,R,T/37,R,T/	1|	target	1	-0.641474	4
77350	KashinaA-20-L146-007-4hr-QEP.66550.66550.2.1.dta	66550	1462.85	2	0.0047314	WDR	VKDLATVYVDVLK	DSG	1462.85	0.002768	5.76418	0.171599		3	sp|P02647|APOA1_HUMAN/	34,R,D/	1|	target	1	2.41638	4
77351	KashinaA-20-L146-007-4hr-QEP.91825.91825.4.1.dta	91825	2148.05	4	0.0047314	PDR	IFFHLNAVALGDGGHYTCR	YRL	2148.04	0.001568	5.84118	0.171603	18,Carbamidomethyl[C];	3	sp|P04217|A1BG_HUMAN/sp|P04217-2|A1BG_HUMAN/tr|M0R009|M0R009_HUMAN/	261,R,Y/139,R,Y/244,R,Y/	1|0|	target	0	-3.34559	37
77352	KashinaA-20-L146-007-4hr-QEP.38688.38688.2.3.dta	38688	1121.54	2	0.0047314	FGK	QGFFPDSVNK	ALY	1121.53	0.009739	7.07713	0.171604	0,Gln->pyro-Glu[AnyN-termQ];	3	sp|P04114|APOB_HUMAN/tr|A8MUN2|A8MUN2_HUMAN/	707,K,A/707,K,A/	1|0|	target	0	0.216669	100
77353	KashinaA-20-L146-007-4hr-QEP.41074.41074.4.4.dta	41074	3103.53	4	0.0047314	DTK	TYMLAFDVNDEKNWGLSVYADKPETTK	EQL	3103.53	0.00352	9.99809	0.171609	3,Met->Val[M];	3	sp|P02763|A1AG1_HUMAN/	126,K,E/	1|0|	target	2	-0.83453	37
77354	KashinaA-20-L146-007-4hr-QEP.5199.5199.2.0.dta	5199	1559.6	2	0.0047314	YAK	CDSSPADSAEDVRK	VCQ	1559.6	-0.005367	9.87787	0.171621	8,Phospho[S];	3	tr|C9JV77|C9JV77_HUMAN/	131,K,V/	1|0|	target	1	-1.62713	100
77355	KashinaA-20-L146-007-4hr-QEP.80366.80366.3.0.dta	80366	3743.75	3	0.0047314	VEK	ADIGCTPGSGKDYAGVFSDAGLTFTSSSGQQTAQR	AEL	3743.73	0.025087	9.19212	0.171628	5,BMP-piperidinol[C];	3	sp|P01024|CO3_HUMAN/	622,K,A/	1|0|	target	1	0.84883	100
77356	KashinaA-20-L146-007-4hr-QEP.113568.113568.5.0.dta	113568	5026.2	5	0.0047314	RKP	LEKAVANFFSGSCAPCADGTDFPQLCQLCPGCGCSTLNQYFGYSGAFK	CLK	5026.21	-0.011494	8.67409	0.171634	10,Ser->Pro[S];	1	sp|P02787|TRFE_HUMAN/tr|C9JVG0|C9JVG0_HUMAN/	164,P,C/37,P,C/	1|0|	target	1	-2.98265	37
77357	KashinaA-20-L146-007-4hr-QEP.34868.34868.4.3.dta	34868	1769.93	4	0.0047314	ISR	DNSKNTLHLQMNSLR	AED	1769.93	-0.005823	8.88344	0.171714	2,Asn->Xle[N];	3	sp|P0DTE1|HV383_HUMAN/	89,R,A/	1|0|	target	1	-1.90971	100
77358	KashinaA-20-L146-007-4hr-QEP.57467.57467.2.4.dta	57467	1029.59	2	0.0047314	SPR	QIQVSWLR	EGK	1029.58	0.002736	4.4848	0.171714		3	sp|P01871|IGHM_HUMAN/sp|P01871-2|IGHM_HUMAN/	142,R,E/142,R,E/	1|	target	0	-2.83386	0
77359	KashinaA-20-L146-007-4hr-QEP.84892.84892.3.1.dta	84892	2593.13	3	0.0047314	PER	DLCGCYSVSSVLPGCAEPWNHGK	TFT	2593.13	-0.000969	8.27829	0.171739	3,Carbamidomethyl[C];5,Carbamidomethyl[C];15,Carbamidomethyl[C];	3	sp|P01876|IGHA1_HUMAN/tr|A0A286YEY1|A0A286YEY1_HUMAN/	177,R,T/177,R,T/	1|0|0|0|	target	0	-0.148369	40
77360	KashinaA-20-L146-007-4hr-QEP.60606.60606.3.0.dta	60606	1535.72	3	0.0047314	KVK	AHYGGFTVQNEANK	YQI	1535.72	0.000944	7.98599	0.171751		3	sp|P02675|FIBB_HUMAN/tr|D6REL8|D6REL8_HUMAN/	353,K,Y/134,K,Y/	1|	target	0	-2.37698	8
77361	KashinaA-20-L146-007-4hr-QEP.10486.10486.2.4.dta	10486	818.404	2	0.0047314	ILR	VAAEDWK	KGD	818.404	1e-05	4.93802	0.171754		3	sp|P01876|IGHA1_HUMAN/sp|P01877|IGHA2_HUMAN/tr|A0A286YEY1|A0A286YEY1_HUMAN/tr|A0A0G2JMB2|A0A0G2JMB2_HUMAN/tr|A0A286YEY5|A0A286YEY5_HUMAN/	299,R,K/286,R,K/299,R,K/286,R,K/286,R,K/	1|	target	0	-1.20217	0
77362	KashinaA-20-L146-007-4hr-QEP.106593.106593.4.1.dta	106593	2451.21	4	0.0047314	YWK	ALGISPFHEHAEVVFTANDSGPR	RYT	2451.21	0.000532	7.73106	0.171782		3	sp|P02766|TTHY_HUMAN/tr|A0A087WV45|A0A087WV45_HUMAN/	100,K,R/100,K,R/	1|	target	0	-0.586582	8
77363	KashinaA-20-L146-007-4hr-QEP.63451.63451.2.0.dta	63451	1134.64	2	0.0047314	SDR	NTLIIYLDK	VSH	1134.64	-0.001555	5.57681	0.171786	0,Acetyl[AnyN-term];	3	sp|P01024|CO3_HUMAN/tr|M0QYC8|M0QYC8_HUMAN/	1441,R,V/148,R,V/	1|0|	target	0	0.199337	32
77364	KashinaA-20-L146-007-4hr-QEP.7268.7268.2.0.dta	7268	1022.5	2	0.0047314	QVK	GPTQEFK	KRT	1022.5	-0.002503	7.30099	0.171791	0,Unknown_216[AnyN-term];	3	sp|P01023|A2MG_HUMAN/tr|F8W7L3|F8W7L3_HUMAN/	108,K,K/108,K,K/	1|0|	target	0	-1.29699	33
77365	KashinaA-20-L146-007-4hr-QEP.114531.114531.3.0.dta	114531	2918.53	3	0.0047314	ALR	AVDQSVLLMKPDAELSASSVYNLLPEK	DLT	2918.51	0.019742	9.01552	0.171793	22,Deamidated[N];	3	sp|P01023|A2MG_HUMAN/	598,R,D/	1|0|	target	1	0.619902	100
77366	KashinaA-20-L146-007-4hr-QEP.24019.24019.2.0.dta	24019	858.492	2	0.0047314	TSA	QLVELEK	EFH	858.493	-0.001091	6.05977	0.171801		3	sp|P31249|HXD3_HUMAN/sp|O43365|HXA3_HUMAN/sp|P14651|HXB3_HUMAN/sp|P14651-2|HXB3_HUMAN/sp|P14651-3|HXB3_HUMAN/sp|P00738|HPT_HUMAN/sp|P00738-2|HPT_HUMAN/sp|P00739|HPTR_HUMAN/sp|P00739-2|HPTR_HUMAN/REV_sp|P30622|CLIP1_HUMAN/REV_sp|P30622-1|CLIP1_HUMAN/REV_sp|P30622-2|CLIP1_HUMAN/tr|A0A087WU08|A0A087WU08_HUMAN/tr|J3QLC9|J3QLC9_HUMAN/tr|A0A0C4DGL8|A0A0C4DGL8_HUMAN/tr|A0A0A0MRD9|A0A0A0MRD9_HUMAN/tr|F8VXG0|F8VXG0_HUMAN/tr|J3QR68|J3QR68_HUMAN/REV_tr|A0A3B3ITA2|A0A3B3ITA2_HUMAN/tr|H0Y300|H0Y300_HUMAN/tr|H3BS21|H3BS21_HUMAN/	204,A,E/201,A,E/198,A,E/125,A,E/66,A,E/228,K,V/169,K,V/170,K,V/207,K,V/689,A,V/689,A,V/689,A,V/103,K,V/187,K,V/169,K,V/103,K,V/64,A,E/226,K,V/691,A,V/264,K,V/129,K,V/	1|	target	0	-0.536862	0
77367	KashinaA-20-L146-007-4hr-QEP.27245.27245.3.1.dta	27245	1281.65	3	0.0047314	CPF	KFEGIACEISK	QKI	1281.65	0.000427	8.48672	0.171805	7,Carbamidomethyl[C];	1	sp|P02748|CO9_HUMAN/	532,F,Q/	1|0|	target	1	-1.46356	36
77368	KashinaA-20-L146-007-4hr-QEP.67678.67678.2.0.dta	67678	1133.51	2	0.0047314	TFS	DYYMSWIR	QAP	1133.51	-0.000408	7.0484	0.171813		1	sp|P01762|HV311_HUMAN/	49,S,Q/	1|	target	0	-0.815971	0
77369	KashinaA-20-L146-007-4hr-QEP.69109.69109.4.4.dta	69109	3942.98	4	0.0047314	AVT	SILRVAAEDWKKGETFSCMVGHEALPLAFTQK	TID	3942.97	0.010628	7.1084	0.171813	18,Cytopiloyne+water[C];	1	sp|P01877|IGHA2_HUMAN/tr|A0A286YEY5|A0A286YEY5_HUMAN/	282,T,T/282,T,T/	1|0|	target	3	-0.240855	37
77370	KashinaA-20-L146-007-4hr-QEP.47182.47182.2.1.dta	47182	1203.64	2	0.0047314	YVK	VTSIQDWVQK	TIA	1203.64	0.004968	6.15577	0.171829		3	sp|P00738|HPT_HUMAN/sp|P00738-2|HPT_HUMAN/tr|A0A087WU08|A0A087WU08_HUMAN/tr|J3QLC9|J3QLC9_HUMAN/tr|A0A0C4DGL8|A0A0C4DGL8_HUMAN/tr|J3QR68|J3QR68_HUMAN/tr|H0Y300|H0Y300_HUMAN/	391,K,T/332,K,T/266,K,T/350,K,T/332,K,T/389,K,T/427,K,T/	1|	target	0	0.15667	68
77371	KashinaA-20-L146-007-4hr-QEP.16755.16755.2.0.dta	16755	1184.61	2	0.0047314	SLR	PAPPPISGGGYR	ARP	1184.61	0.002452	7.20015	0.17186	1,Oxidation[P];	3	sp|P02675|FIBB_HUMAN/	60,R,A/	1|0|	target	0	0.603342	36
77372	KashinaA-20-L146-007-4hr-QEP.6200.6200.2.0.dta	6200	811.383	2	0.0047314	QPH	YASDLDK	VEG	811.383	-0.000194	5.89893	0.17188		1	sp|P01019|ANGT_HUMAN/	348,H,V/	1|	target	0	-0.108709	0
77373	KashinaA-20-L146-007-4hr-QEP.33210.33210.2.5.dta	33210	884.452	2	0.0047314	FFK	YYLQGAK	IPK	884.451	0.000343	6.33028	0.171914	0,Acetyl[AnyN-term];	3	sp|Q14624|ITIH4_HUMAN/tr|B7ZKJ8|B7ZKJ8_HUMAN/	626,K,I/626,K,I/	1|0|	target	0	0.717727	32
77374	KashinaA-20-L146-007-4hr-QEP.114605.114605.3.2.dta	114605	3101.62	3	0.0047314	TVK	FRVVSMDENFHPLNELIPLVYIQDPK	GNR	3101.59	0.022986	7.34002	0.171924	7,Asp->Cys[D];	3	sp|P01023|A2MG_HUMAN/	145,K,G/	1|0|	target	1	1.55571	101
77375	KashinaA-20-L146-007-4hr-QEP.108160.108160.3.0.dta	108160	1533.81	3	0.0047314	YGR	NQGNTWLTAFVLK	TFA	1533.81	-0.00014	7.21943	0.171927	0,Acetyl[AnyN-term];	3	sp|P20742|PZP_HUMAN/sp|P20742-2|PZP_HUMAN/sp|P01023|A2MG_HUMAN/	1040,R,T/826,R,T/1034,R,T/	1|0|	target	0	0.997733	36
77376	KashinaA-20-L146-007-4hr-QEP.53962.53962.2.0.dta	53962	1561.89	2	0.0047314	SEK	ATLGPAVRPLPWQR	VDR	1561.9	-0.003011	9.51176	0.171944		3	sp|P00746|CFAD_HUMAN/tr|K7ERG9|K7ERG9_HUMAN/	123,K,V/130,K,V/	1|	target	1	-1.84602	8
77377	KashinaA-20-L146-007-4hr-QEP.31085.31085.2.3.dta	31085	1223.59	2	0.0047314	DLK	YNALDLTNNGK	LRL	1223.59	-0.001978	6.7688	0.171949	9,Deamidated[N];	3	sp|P04114|APOB_HUMAN/	1802,K,L/	1|0|	target	0	-1.6653	36
77378	KashinaA-20-L146-007-4hr-QEP.120051.120051.3.0.dta	120051	1629.83	3	0.0047314	NNK	DSHSLTTNIMEILR	GDF	1629.83	-0.000629	6.72511	0.17195		3	sp|P02671|FIBA_HUMAN/sp|P02671-2|FIBA_HUMAN/tr|A0A087WUA0|A0A087WUA0_HUMAN/	100,K,G/100,K,G/100,K,G/	1|	target	0	0.642748	4
77379	KashinaA-20-L146-007-4hr-QEP.136703.136703.4.0.dta	136703	2314.14	4	0.0047314	DVK	KLYHSEAFTVNFGDTEEAKK	QIN	2314.13	0.000441	6.87407	0.171953		3	sp|P01009|A1AT_HUMAN/sp|P01009-2|A1AT_HUMAN/sp|P01009-3|A1AT_HUMAN/tr|A0A0G2JRN3|A0A0G2JRN3_HUMAN/tr|G3V2B9|G3V2B9_HUMAN/tr|A0A024R6I7|A0A024R6I7_HUMAN/	159,K,Q/159,K,Q/159,K,Q/159,K,Q/73,K,Q/159,K,Q/	1|	target	2	-1.63862	8
77380	KashinaA-20-L146-007-4hr-QEP.19161.19161.2.7.dta	19161	816.407	2	0.0047314	RMK	DGLCVPR	KWI	816.403	0.00398	7.15369	0.171956	4,Carbamidomethyl[C];	3	sp|O95445|APOM_HUMAN/sp|O95445-2|APOM_HUMAN/tr|Q5SRP5|Q5SRP5_HUMAN/	91,K,K/19,K,K/19,K,K/	1|0|	target	0	-2.19192	96
77381	KashinaA-20-L146-007-4hr-QEP.8248.8248.2.0.dta	8248	960.511	2	0.0047314	HQF	LLTGDTQGR	YRC	960.511	0.000359	7.30879	0.171967		1	sp|P04217|A1BG_HUMAN/tr|M0R009|M0R009_HUMAN/	81,F,Y/35,F,Y/	1|	target	0	-0.106696	4
77382	KashinaA-20-L146-007-4hr-QEP.33850.33850.3.1.dta	33850	2177.96	3	0.0047314	SER	GDAVCTESGWRPLPSCEEK	SCD	2177.96	0.003232	8.29241	0.171981	5,Carbamidomethyl[C];16,Carbamidomethyl[C];	3	sp|P08603|CFAH_HUMAN/sp|P08603-2|CFAH_HUMAN/tr|Q5TFM2|Q5TFM2_HUMAN/tr|A0A0D9SG88|A0A0D9SG88_HUMAN/	246,R,S/246,R,S/182,R,S/246,R,S/	1|0|0|	target	1	0.154457	36
77383	KashinaA-20-L146-007-4hr-QEP.20407.20407.2.2.dta	20407	980.445	2	0.0047314	QNR	QDGSVDFGR	KWD	980.443	0.001535	6.65004	0.171984		3	sp|P02675|FIBB_HUMAN/tr|D6REL8|D6REL8_HUMAN/	285,R,K/66,R,K/	1|	target	0	-1.06593	4
77384	KashinaA-20-L146-007-4hr-QEP.122927.122927.3.0.dta	122927	1617.85	3	0.0047314	VSR	TEVSSNHVLIYLDK	VSN	1617.85	0.000206	7.00455	0.172		3	sp|P01023|A2MG_HUMAN/	1407,R,V/	1|	target	0	1.89042	8
77385	KashinaA-20-L146-007-4hr-QEP.51413.51413.2.0.dta	51413	975.55	2	0.0047314	MPK	NVVFVIDK	SGS	975.551	-0.000941	5.70913	0.172014	0,Acetyl[AnyN-term];	3	sp|Q14624|ITIH4_HUMAN/sp|Q14624-2|ITIH4_HUMAN/sp|Q14624-3|ITIH4_HUMAN/sp|Q14624-4|ITIH4_HUMAN/tr|B7ZKJ8|B7ZKJ8_HUMAN/tr|H7C0L5|H7C0L5_HUMAN/	273,K,S/273,K,S/273,K,S/273,K,S/273,K,S/131,K,S/	1|0|	target	0	0.582132	33
77386	KashinaA-20-L146-007-4hr-QEP.8933.8933.2.1.dta	8933	858.484	2	0.0047314	LYR	IFTVNHK	LLP	858.483	0.001176	4.91263	0.172024		3	sp|P01024|CO3_HUMAN/	148,R,L/	1|	target	0	-1.14206	0
77387	KashinaA-20-L146-007-4hr-QEP.64292.64292.3.0.dta	64292	1993.9	3	0.0047314	VFR	SVMAPFTMTIDAHTNGNGK	LAL	1993.9	0.004469	10.639	0.172064	15,Deamidated[N];17,Deamidated[N];	3	sp|P04114|APOB_HUMAN/	1897,R,L/	1|0|0|	target	0	1.21779	40
77388	KashinaA-20-L146-007-4hr-QEP.70047.70047.2.0.dta	70047	1550.77	2	0.0047314	TGK	GLEWVSAIGTA	GDP	1550.77	0.000412	11.5846	0.172071	10,Can-FP-biotin[T];	2	sp|P01766|HV313_HUMAN/	62,K,G/	1|0|	target	0	-0.784472	36
77389	KashinaA-20-L146-007-4hr-QEP.22028.22028.2.0.dta	22028	1036.61	2	0.0047314	VHK	AVLTIDEK	GTE	1036.61	0.00052	7.27213	0.17208	0,mTRAQ_13C(6)15N(2)[AnyN-term];	3	sp|P01009|A1AT_HUMAN/sp|P20848|A1ATR_HUMAN/tr|A0A0G2JPK4|A0A0G2JPK4_HUMAN/tr|A0A024R6I7|A0A024R6I7_HUMAN/	359,K,G/361,V,G/362,V,G/359,K,G/	1|0|	target	0	0.453514	33
77390	KashinaA-20-L146-007-4hr-QEP.109949.109949.2.3.dta	109949	2120.02	2	0.0047314	GGK	EDLIWELLNQAQEHFGK	DKS	2120.01	0.010064	8.28174	0.172148	4,Xle->Tyr[I];	3	sp|P02787|TRFE_HUMAN/	278,K,D/	1|0|	target	0	0.447198	100
77391	KashinaA-20-L146-007-4hr-QEP.128524.128524.3.0.dta	128524	1907.96	3	0.0047314	VHK	AVLDVFEEGTEASAATAVK	ITL	1907.96	-0.002221	7.84986	0.172172		3	sp|P01011|AACT_HUMAN/tr|G3V3A0|G3V3A0_HUMAN/	360,K,I/142,K,I/	1|	target	0	0.27839	8
77392	KashinaA-20-L146-007-4hr-QEP.100772.100772.3.0.dta	100772	1730.91	3	0.0047314	HVK	HFVINLIGDFEVAEK	INA	1730.91	-0.001957	6.29998	0.172182		3	sp|P04114|APOB_HUMAN/	2318,K,I/	1|	target	0	-1.5919	4
77393	KashinaA-20-L146-007-4hr-QEP.91879.91879.3.2.dta	91879	2548.08	3	0.0047314	IVK	VYDYYETDEFAIAEYNAPCSK	DLG	2548.09	-0.003997	5.89338	0.172198	19,Carbamidomethyl[C];	3	sp|P01023|A2MG_HUMAN/	1448,K,D/	1|0|	target	0	1.07913	36
77394	KashinaA-20-L146-007-4hr-QEP.67150.67150.2.0.dta	67150	1709.83	2	0.0047314	ISR	DNAKNSLYLQMNSLR	AED	1709.83	0.002492	9.5044	0.172208	4,Lys->Ala[K];	3	sp|P01762|HV311_HUMAN/sp|A0A0C4DH32|HV320_HUMAN/sp|A0A0B4J1V1|HV321_HUMAN/sp|P01763|HV348_HUMAN/sp|P01782|HV309_HUMAN/sp|P01780|HV307_HUMAN/tr|A0A075B7F0|A0A075B7F0_HUMAN/tr|S4R460|S4R460_HUMAN/tr|A0A0B4J2B5|A0A0B4J2B5_HUMAN/	91,R,A/91,R,A/91,R,A/91,R,A/91,R,A/91,R,A/90,R,A/72,R,A/72,R,A/	1|0|	target	1	0.365564	36
77395	KashinaA-20-L146-007-4hr-QEP.64257.64257.2.3.dta	64257	1046.59	2	0.0047314	LPK	FEVQVTVPK	IIT	1046.59	0.004558	4.86136	0.172212		3	sp|P01023|A2MG_HUMAN/	228,K,I/	1|	target	0	2.51241	64
77396	KashinaA-20-L146-007-4hr-QEP.80498.80498.2.2.dta	80498	2514.18	2	0.0047314	YYQ	GGTYSKASTPNGYDNGIIWATWK	TRW	2514.19	-0.009027	9.36146	0.172249	0,Delta_H(2)C(2)[AnyN-term];15,Deamidated[N];	1	sp|P02679|FIBG_HUMAN/sp|P02679-2|FIBG_HUMAN/tr|C9JEU5|C9JEU5_HUMAN/tr|C9JC84|C9JC84_HUMAN/	376,Q,T/376,Q,T/384,Q,T/384,Q,T/	1|0|0|	target	1	2.51552	101
77397	KashinaA-20-L146-007-4hr-QEP.14014.14014.2.2.dta	14014	1141.56	2	0.0047314	EWR	AVGEEVWHSK	WYD	1141.56	-0.006543	6.36464	0.172255		3	sp|P13591|NCAM1_HUMAN/sp|P13591-1|NCAM1_HUMAN/sp|P13591-3|NCAM1_HUMAN/sp|P13591-4|NCAM1_HUMAN/sp|P13591-5|NCAM1_HUMAN/tr|A0A087WV75|A0A087WV75_HUMAN/tr|H7BYX6|H7BYX6_HUMAN/tr|A0A087X1V2|A0A087X1V2_HUMAN/tr|A0A087WWD4|A0A087WWD4_HUMAN/tr|A0A087WX77|A0A087WX77_HUMAN/tr|A0A087WTE4|A0A087WTE4_HUMAN/tr|A0A087WVU1|A0A087WVU1_HUMAN/tr|A0A0D9SF98|A0A0D9SF98_HUMAN/tr|A0A0C4DGS4|A0A0C4DGS4_HUMAN/tr|A0A087WTF6|A0A087WTF6_HUMAN/tr|A0A087WWJ5|A0A087WWJ5_HUMAN/	548,R,W/538,R,W/538,R,W/538,R,W/548,R,W/574,R,W/538,R,W/104,R,W/574,R,W/548,R,W/538,R,W/83,R,W/48,R,W/48,R,W/538,R,W/41,R,W/	1|	target	0	-1.25391	68
77398	KashinaA-20-L146-007-4hr-QEP.6934.6934.2.2.dta	6934	901.535	2	0.0047314	LQK	KIEEIAAK	YKH	901.535	8.7e-05	4.54893	0.172255		3	sp|P01031|CO5_HUMAN/REV_sp|Q9UGY1|NOL12_HUMAN/REV_tr|V9GYY5|V9GYY5_HUMAN/	681,K,Y/163,Q,K/163,Q,K/	1|	target	1	0.211453	0
77399	KashinaA-20-L146-007-4hr-QEP.17102.17102.2.0.dta	17102	936.422	2	0.0047314	ENR	QSWSVCK	QVF	936.424	-0.002826	7.28215	0.172258	0,Acetyl[AnyN-term];6,Carbamidomethyl[C];	3	sp|P04114|APOB_HUMAN/	960,R,Q/	1|0|0|	target	0	-1.85045	96
77400	KashinaA-20-L146-007-4hr-QEP.61101.61101.2.0.dta	61101	1399.76	2	0.0047314	NEK	IHLISTQSAIPY	ALR	1399.76	-0.00087	9.47552	0.172262	2,Carbamidomethyl[H];	2	sp|P02679|FIBG_HUMAN/sp|P02679-2|FIBG_HUMAN/tr|C9JEU5|C9JEU5_HUMAN/tr|C9JC84|C9JC84_HUMAN/	258,K,A/258,K,A/266,K,A/266,K,A/	1|0|	target	0	-2.41861	36
77401	KashinaA-20-L146-007-4hr-QEP.118003.118003.3.0.dta	118003	2928.39	3	0.0047314	CPR	FSDEGTHESQISFTIEGPLTSFGLSNK	INS	2928.39	1e-06	4.61944	0.172269		3	sp|P04114|APOB_HUMAN/	2935,R,I/	1|	target	0	-1.98374	4
77402	KashinaA-20-L146-007-4hr-QEP.75194.75194.2.1.dta	75194	1443.69	2	0.0047314	DTK	TYMLAFDVNDEK	NWG	1443.68	0.007704	8.0206	0.172319	1,Thr->Val[T];	3	sp|P02763|A1AG1_HUMAN/	126,K,N/	1|0|	target	0	-2.04244	100
77403	KashinaA-20-L146-007-4hr-QEP.19909.19909.2.0.dta	19909	1070.6	2	0.0047314	ARA	GASSAGLGPVVR	CEP	1070.6	0.004554	8.2768	0.172326		1	sp|P17936|IBP3_HUMAN/sp|P17936-2|IBP3_HUMAN/	27,A,C/27,A,C/	1|	target	0	5.49924	68
77404	KashinaA-20-L146-007-4hr-QEP.134119.134119.2.1.dta	134119	2176	2	0.0047314	IAK	IMNGEADAMSLDGGFVYIAGK	CGL	2175.99	0.007822	8.08986	0.17235	2,Oxidation[M];3,Deamidated[N];	3	sp|P02787|TRFE_HUMAN/	399,K,C/	1|0|0|	target	0	-3.7382	100
77405	KashinaA-20-L146-007-4hr-QEP.117248.117248.3.2.dta	117248	1923.97	3	0.0047314	FLK	DSITTWEILAVSMSDKK	GIC	1923.97	-0.002956	8.09657	0.172368		3	sp|P01024|CO3_HUMAN/	796,K,G/	1|	target	1	-1.99196	4
77406	KashinaA-20-L146-007-4hr-QEP.95782.95782.2.0.dta	95782	1400.67	2	0.0047314	SGR	DYVSQFEGSALGK	QLN	1400.67	0.002652	7.03512	0.172386		3	sp|P02647|APOA1_HUMAN/	51,R,Q/	1|	target	0	-4.14126	4
77407	KashinaA-20-L146-007-4hr-QEP.75512.75512.3.3.dta	75512	1511.82	3	0.0047314	SFR	LVAYYTLIGASGQR	EVV	1511.82	0.000186	6.28756	0.17239		3	sp|P01024|CO3_HUMAN/	530,R,E/	1|	target	0	-2.23763	4
77408	KashinaA-20-L146-007-4hr-QEP.82718.82718.3.0.dta	82718	3150.47	3	0.0047314	GYD	TGNGIQLPGTSGQQPSVGQQMIFEEHGFR	RTT	3150.47	-0.002012	9.5239	0.172395	5,Xle->Tyr[I];	1	sp|P02751|FINC_HUMAN/sp|P02751-1|FINC_HUMAN/sp|P02751-3|FINC_HUMAN/sp|P02751-7|FINC_HUMAN/sp|P02751-8|FINC_HUMAN/sp|P02751-9|FINC_HUMAN/sp|P02751-11|FINC_HUMAN/sp|P02751-12|FINC_HUMAN/sp|P02751-14|FINC_HUMAN/sp|P02751-17|FINC_HUMAN/tr|H0Y4K8|H0Y4K8_HUMAN/tr|H0Y7Z1|H0Y7Z1_HUMAN/	2120,D,R/2029,D,R/2029,D,R/2120,D,R/1939,D,R/1914,D,R/2029,D,R/1682,D,R/1939,D,R/2004,D,R/123,D,R/746,D,R/	1|0|	target	0	-0.52171	36
77409	KashinaA-20-L146-007-4hr-QEP.68023.68023.2.2.dta	68023	1462.85	2	0.0047314	WDR	VKDLATVYVDVLK	DSG	1462.85	-0.000228	5.70066	0.172409		3	sp|P02647|APOA1_HUMAN/	34,R,D/	1|	target	1	-5.7381	4
77410	KashinaA-20-L146-007-4hr-QEP.105688.105688.3.0.dta	105688	3157.49	3	0.0047314	DTK	TLMFGSYLDDEKNWGLSFYADKPETTK	EQL	3157.47	0.021452	9.52084	0.17243	13,Deamidated[N];	3	sp|P19652|A1AG2_HUMAN/	126,K,E/	1|0|	target	2	-0.960954	100
77411	KashinaA-20-L146-007-4hr-QEP.42516.42516.2.2.dta	42516	901.486	2	0.0047314	LSF	YYLIMAK	GGI	901.485	0.001142	7.23345	0.172452		1	sp|P01023|A2MG_HUMAN/tr|H0YFH1|H0YFH1_HUMAN/	495,F,G/13,F,G/	1|	target	0	2.33181	0
77412	KashinaA-20-L146-007-4hr-QEP.108356.108356.3.1.dta	108356	2968.38	3	0.0047314	YGD	AGSAFAVHDLEEDTWYATGILSFDK	SCA	2968.38	0.00147	7.31818	0.172499	0,Iminobiotin[AnyN-term];	1	sp|P00738|HPT_HUMAN/sp|P00738-2|HPT_HUMAN/tr|A0A087WU08|A0A087WU08_HUMAN/tr|J3QLC9|J3QLC9_HUMAN/tr|A0A0C4DGL8|A0A0C4DGL8_HUMAN/tr|J3QR68|J3QR68_HUMAN/tr|H0Y300|H0Y300_HUMAN/	354,D,S/295,D,S/229,D,S/313,D,S/295,D,S/352,D,S/390,D,S/	1|0|	target	0	-1.44364	37
77413	KashinaA-20-L146-007-4hr-QEP.8918.8918.2.2.dta	8918	979.518	2	0.0047314	NAK	EAVEHLQK	SEL	979.521	-0.002689	7.78914	0.172502	0,Delta_H(2)C(2)[AnyN-term];	3	sp|P06727|APOA4_HUMAN/	43,K,S/	1|0|	target	0	1.12125	32
77414	KashinaA-20-L146-007-4hr-QEP.129414.129414.3.1.dta	129414	2317.16	3	0.0047314	DSK	NDNDNIFLSPLSISTAFAMTK	LGA	2317.17	-0.006095	7.74608	0.172515	0,Methyl_2H(3)13C(1)[AnyN-term];	3	sp|P01008|ANT3_HUMAN/tr|Q8TCE1|Q8TCE1_HUMAN/	102,K,L/102,K,L/	1|0|	target	0	0.332038	37
77415	KashinaA-20-L146-007-4hr-QEP.119119.119119.4.3.dta	119119	3999.9	4	0.0047314	RLK	HLIVTPSGCGEQNMIGMTPTVIAVHYLDETEQWEK	FGL	3999.89	0.004543	6.67549	0.172526	9,Carbamidomethyl[C];14,Oxidation[M];	3	sp|P01024|CO3_HUMAN/	1001,K,F/	1|0|0|	target	0	-1.50872	36
77416	KashinaA-20-L146-007-4hr-QEP.114438.114438.4.1.dta	114438	3219.46	4	0.0047314	TSR	DGWHSWPIAHQWPQGPSAVDAAFSWEEK	LYL	3219.47	-0.009299	5.90529	0.172543		3	sp|P02790|HEMO_HUMAN/	289,R,L/	1|	target	0	-0.820086	4
77417	KashinaA-20-L146-007-4hr-QEP.81722.81722.2.3.dta	81722	1899.88	2	0.0047314	CEK	FSGQLNSHGCFYQQVK	TKV	1899.88	0.000779	6.61694	0.172585	10,Carbamidomethyl[C];	3	sp|P01023|A2MG_HUMAN/	289,K,T/	1|0|	target	0	0.044985	36
77418	KashinaA-20-L146-007-4hr-QEP.128863.128863.2.1.dta	128863	1345.7	2	0.0047314	GQR	EVVADSVWVDVK	DSC	1345.7	0.001336	7.02078	0.172619		3	sp|P01024|CO3_HUMAN/	544,R,D/	1|	target	0	-1.78464	4
77419	KashinaA-20-L146-007-4hr-QEP.90426.90426.3.1.dta	90426	2263.14	3	0.0047314	VGK	SLYVSATVILHSGSDMVQAER	SGI	2263.14	0.004667	7.04656	0.172622		3	sp|P01024|CO3_HUMAN/	322,K,S/	1|	target	0	3.87685	4
77420	KashinaA-20-L146-007-4hr-QEP.44498.44498.2.1.dta	44498	920.461	2	0.0047314	DAK	GSFPWQAK	MVS	920.462	-0.001101	5.0835	0.172627		3	sp|P00738|HPT_HUMAN/sp|P00738-2|HPT_HUMAN/sp|P00739|HPTR_HUMAN/sp|P00739-2|HPTR_HUMAN/tr|A0A087WU08|A0A087WU08_HUMAN/tr|A0A0C4DGL8|A0A0C4DGL8_HUMAN/tr|A0A0A0MRD9|A0A0A0MRD9_HUMAN/tr|J3QR68|J3QR68_HUMAN/tr|H0Y300|H0Y300_HUMAN/	170,K,M/111,K,M/112,K,M/149,K,M/45,K,M/111,K,M/45,K,M/168,K,M/206,K,M/	1|	target	0	-0.516002	0
77421	KashinaA-20-L146-007-4hr-QEP.69585.69585.2.4.dta	69585	1371.76	2	0.0047314	HNK	GAYPLSIEPIGVR	FNK	1371.76	-0.003459	6.0462	0.172632		3	sp|P00450|CERU_HUMAN/tr|H7C5R1|H7C5R1_HUMAN/tr|E9PFZ2|E9PFZ2_HUMAN/	468,K,F/251,K,F/468,K,F/	1|	target	0	0.088729	4
77422	KashinaA-20-L146-007-4hr-QEP.22249.22249.2.1.dta	22249	860.418	2	0.0047314	ILR	VAAEDWK	KGD	860.415	0.00338	7.25753	0.172636	0,Acetyl[AnyN-term];	3	sp|P01876|IGHA1_HUMAN/sp|P01877|IGHA2_HUMAN/tr|A0A286YEY1|A0A286YEY1_HUMAN/tr|A0A0G2JMB2|A0A0G2JMB2_HUMAN/tr|A0A286YEY5|A0A286YEY5_HUMAN/	299,R,K/286,R,K/299,R,K/286,R,K/286,R,K/	1|0|	target	0	2.60337	96
77423	KashinaA-20-L146-007-4hr-QEP.101234.101234.3.1.dta	101234	2263.14	3	0.0047314	VGK	SLYVSATVILHSGSDMVQAER	SGI	2263.14	0.001754	6.69862	0.172643		3	sp|P01024|CO3_HUMAN/	322,K,S/	1|	target	0	-1.04284	4
77424	KashinaA-20-L146-007-4hr-QEP.18414.18414.2.1.dta	18414	1334.56	2	0.0047314	SLR	SEDTAVYYCAR	___	1334.57	-0.005966	7.5416	0.172682	9,Carbamidomethyl[C];	3	sp|P01743|HV146_HUMAN/sp|A0A0C4DH29|HV103_HUMAN/sp|A0A0B4J2H0|HV69D_HUMAN/sp|P01742|HV169_HUMAN/sp|P0DP01|HV108_HUMAN/	106,R,-/106,R,-/106,R,-/106,R,-/106,R,-/	1|0|	target	0	4.90018	100
77425	KashinaA-20-L146-007-4hr-QEP.130618.130618.2.2.dta	130618	3249.61	2	0.0047314	AEV	EMTSYVLLAYLTAQPAPTSEDLTSATNIVK	WIT	3249.61	0.004041	10.7044	0.172795	1,Cation_Mg[II][E];	1	sp|P01023|A2MG_HUMAN/	1206,V,W/	1|0|	target	0	-0.116663	37
77426	KashinaA-20-L146-007-4hr-QEP.39541.39541.2.0.dta	39541	1821.93	2	0.0047314	APK	LMIYEVSNRPSGVSNR	FSG	1821.93	-0.00205	8.3037	0.172812		3	sp|P01704|LV214_HUMAN/	66,K,F/	1|	target	1	-5.20522	4
77427	KashinaA-20-L146-007-4hr-QEP.30593.30593.2.0.dta	30593	1150.51	2	0.0047314	NGR	TSTADYAMFK	VGP	1150.51	-0.00129	7.42909	0.172842	8,Oxidation[M];	3	sp|P02679|FIBG_HUMAN/sp|P02679-2|FIBG_HUMAN/tr|C9JEU5|C9JEU5_HUMAN/tr|C9JC84|C9JC84_HUMAN/	282,R,V/282,R,V/290,R,V/290,R,V/	1|0|	target	0	-3.58851	36
77428	KashinaA-20-L146-007-4hr-QEP.13743.13743.2.0.dta	13743	896.43	2	0.0047314	QLR	EIFNMAR	DQR	896.429	0.000368	7.09763	0.172847	5,Oxidation[M];	3	sp|P04114|APOB_HUMAN/tr|A8MUN2|A8MUN2_HUMAN/	427,R,D/427,R,D/	1|0|	target	0	-0.157613	32
77429	KashinaA-20-L146-007-4hr-QEP.29124.29124.3.0.dta	29124	1317.68	3	0.0047314	LIK	GDKVWVYPPEK	KEK	1317.68	-0.001729	6.3019	0.172865		3	sp|P02790|HEMO_HUMAN/tr|Q9BS19|Q9BS19_HUMAN/	112,K,K/112,K,K/	1|	target	1	-3.93602	4
77430	KashinaA-20-L146-007-4hr-QEP.37457.37457.2.1.dta	37457	1054.52	2	0.0047314	KLK	NSLFEYQK	NNK	1054.52	0.001112	7.11907	0.172895	0,Delta_H(2)C(2)[AnyN-term];	3	sp|P02671|FIBA_HUMAN/sp|P02671-2|FIBA_HUMAN/tr|A0A087WUA0|A0A087WUA0_HUMAN/	89,K,N/89,K,N/89,K,N/	1|0|	target	0	-0.021473	32
77431	KashinaA-20-L146-007-4hr-QEP.101656.101656.3.1.dta	101656	1707.8	3	0.0047314	LTR	MGPTELLIEMEDWK	GDK	1707.8	0.002055	6.78045	0.172903	13,Oxidation[W];	3	sp|P02675|FIBB_HUMAN/tr|D6REL8|D6REL8_HUMAN/	334,R,G/115,R,G/	1|0|	target	0	-2.10501	36
77432	KashinaA-20-L146-007-4hr-QEP.76294.76294.3.0.dta	76294	1602.83	3	0.0047314	NGK	LALWGEHTGQLYSK	FLL	1602.83	0.000594	7.66357	0.172905		3	sp|P04114|APOB_HUMAN/	1916,K,F/	1|	target	0	0.033656	8
77433	KashinaA-20-L146-007-4hr-QEP.55870.55870.2.1.dta	55870	1086.61	2	0.0047314	SPR	QIQVSWLR	EGK	1086.61	0.000472	6.97483	0.172948	0,Carbamidomethyl[AnyN-term];	3	sp|P01871|IGHM_HUMAN/sp|P01871-2|IGHM_HUMAN/	142,R,E/142,R,E/	1|0|	target	0	0.417768	32
77434	KashinaA-20-L146-007-4hr-QEP.117263.117263.2.0.dta	117263	2549.09	2	0.0047314	IVK	VYDYYETDEFAIAEYNAPCSK	DLG	2549.07	0.022536	8.23492	0.172959	16,Deamidated[N];19,Carbamidomethyl[C];	3	sp|P01023|A2MG_HUMAN/	1448,K,D/	1|0|0|	target	0	0.9732	100
77435	KashinaA-20-L146-007-4hr-QEP.40428.40428.2.0.dta	40428	872.456	2	0.0047314	EFQ	LFSSPHGK	DLL	872.462	-0.006017	7.67852	0.173		1	sp|P02787|TRFE_HUMAN/	302,Q,D/	1|	target	0	-1.60989	64
77436	KashinaA-20-L146-007-4hr-QEP.64301.64301.4.2.dta	64301	3357.46	4	0.0047314	KDR	SPCYGYQWVSEEHEEAHHTAYLVFSPSK	SFV	3357.46	0.001367	7.84315	0.17301	3,DeStreak[C];	3	sp|P01023|A2MG_HUMAN/	428,R,S/	1|0|	target	0	-2.19834	36
77437	KashinaA-20-L146-007-4hr-QEP.34715.34715.2.2.dta	34715	1350.63	2	0.0047314	TAD	SGEGDFLAEGGGVR	GPR	1350.63	-0.000556	8.53504	0.173025		1	sp|P02671|FIBA_HUMAN/sp|P02671-2|FIBA_HUMAN/tr|A0A087WUA0|A0A087WUA0_HUMAN/	21,D,G/21,D,G/21,D,G/	1|	target	0	-1.75214	4
77438	KashinaA-20-L146-007-4hr-QEP.34070.34070.2.0.dta	34070	819.456	2	0.0047314	THL	PEVFLSK	VLE	819.461	-0.004864	8.11589	0.173026		1	sp|P02774|VTDB_HUMAN/sp|P02774-2|VTDB_HUMAN/sp|P02774-3|VTDB_HUMAN/tr|D6RF35|D6RF35_HUMAN/	356,L,V/234,L,V/375,L,V/356,L,V/	1|	target	0	0.303525	64
77439	KashinaA-20-L146-007-4hr-QEP.110199.110199.2.0.dta	110199	1320.72	2	0.0047314	VAR	TLLVFEVQQPF	LFV	1320.72	0.000144	7.73225	0.173028		2	sp|P05155|IC1_HUMAN/sp|P05155-2|IC1_HUMAN/sp|P05155-3|IC1_HUMAN/tr|E9PGN7|E9PGN7_HUMAN/tr|H9KV48|H9KV48_HUMAN/	466,R,L/414,R,L/471,R,L/509,R,L/429,R,L/	1|	target	0	-2.4608	4
77440	KashinaA-20-L146-007-4hr-QEP.122515.122515.2.1.dta	122515	1448.64	2	0.0047314	NEK	DMYSFLEDMGLK	AFT	1448.64	0.000957	5.53432	0.173028		3	sp|P01023|A2MG_HUMAN/	664,K,A/	1|	target	0	-1.90367	4
77441	KashinaA-20-L146-007-4hr-QEP.32917.32917.3.0.dta	32917	1263.67	3	0.0047314	GSR	MNFRPGVLSSR	QLG	1263.66	0.003446	7.42752	0.173035		3	sp|Q14624|ITIH4_HUMAN/sp|Q14624-2|ITIH4_HUMAN/sp|Q14624-3|ITIH4_HUMAN/sp|Q14624-4|ITIH4_HUMAN/tr|B7ZKJ8|B7ZKJ8_HUMAN/tr|H7C0L5|H7C0L5_HUMAN/	657,R,Q/627,R,Q/627,R,Q/627,R,Q/662,R,Q/485,R,Q/	1|	target	1	1.13829	4
77442	KashinaA-20-L146-007-4hr-QEP.9609.9609.2.1.dta	9609	975.422	2	0.0047314	AVR	FVCNSGYK	IEG	975.424	-0.001735	5.85407	0.173059	3,Carbamidomethyl[C];4,Deamidated[N];	3	sp|P08603|CFAH_HUMAN/sp|P08603-2|CFAH_HUMAN/tr|A0A0D9SG88|A0A0D9SG88_HUMAN/	175,R,I/175,R,I/175,R,I/	1|0|0|	target	0	0.645564	32
77443	KashinaA-20-L146-007-4hr-QEP.72210.72210.2.0.dta	72210	1026.62	2	0.0047314	TAF	VLISLQEAK	DIC	1026.62	0.000226	7.82218	0.173069	0,Delta_H(2)C(2)[AnyN-term];	1	sp|P01024|CO3_HUMAN/tr|M0R0Q9|M0R0Q9_HUMAN/	1146,F,D/11,F,D/	1|0|	target	0	-2.04307	32
77444	KashinaA-20-L146-007-4hr-QEP.9647.9647.2.0.dta	9647	945.512	2	0.0047314	GER	GRLDSELR	NMQ	945.511	0.001213	6.84495	0.173069		3	sp|P04259|K2C6B_HUMAN/sp|P13647|K2C5_HUMAN/sp|P02538|K2C6A_HUMAN/sp|P48668|K2C6C_HUMAN/sp|Q5XKE5|K2C79_HUMAN/tr|F8W0C6|F8W0C6_HUMAN/	232,R,N/237,R,N/232,R,G/232,R,N/213,R,N/127,R,N/	1|	target	1	0.579914	4
77445	KashinaA-20-L146-007-4hr-QEP.122487.122487.3.0.dta	122487	2731.29	3	0.0047314	NSP	SDTSSVAVGCLAQDFLPDSITFSWK	YKN	2731.29	0.002516	9.43429	0.173083	10,Carbamidomethyl[C];	1	sp|P01871|IGHM_HUMAN/sp|P01871-2|IGHM_HUMAN/	18,P,Y/18,P,Y/	1|0|	target	0	-0.962899	36
77446	KashinaA-20-L146-007-4hr-QEP.32378.32378.2.1.dta	32378	808.383	2	0.0047314	RWR	DSLEFR	EIG	808.384	-7.3e-05	7.02706	0.173085	0,Acetyl[AnyN-term];	3	sp|P01011|AACT_HUMAN/tr|G3V3A0|G3V3A0_HUMAN/tr|A0A087WY93|A0A087WY93_HUMAN/	300,R,E/82,R,E/40,R,-/	1|0|	target	0	0.664892	32
77447	KashinaA-20-L146-007-4hr-QEP.60859.60859.2.1.dta	60859	1013.6	2	0.0047314	GKK	LVAASQAALGL	___	1013.6	-0.003288	5.04572	0.173092		3	sp|P02768|ALBU_HUMAN/sp|P02768-2|ALBU_HUMAN/sp|P02768-3|ALBU_HUMAN/tr|D6RHD5|D6RHD5_HUMAN/tr|A0A087WWT3|A0A087WWT3_HUMAN/tr|H0YA55|H0YA55_HUMAN/tr|B7WNR0|B7WNR0_HUMAN/tr|C9JKR2|C9JKR2_HUMAN/	598,K,-/406,K,-/385,K,-/448,K,-/385,K,-/443,K,-/483,K,-/406,K,-/	1|	target	0	-0.239938	68
77448	KashinaA-20-L146-007-4hr-QEP.53827.53827.2.0.dta	53827	1057.63	2	0.0047314	DLK	SVLGQLGITK	VFS	1057.63	0.001825	7.56675	0.173101	0,Acetyl[AnyN-term];	3	sp|P01009|A1AT_HUMAN/sp|P01009-2|A1AT_HUMAN/tr|A0A0G2JRN3|A0A0G2JRN3_HUMAN/tr|A0A024R6I7|A0A024R6I7_HUMAN/	324,K,V/324,K,V/324,K,V/324,K,V/	1|0|	target	0	-3.80108	36
77449	KashinaA-20-L146-007-4hr-QEP.100852.100852.2.2.dta	100852	1926.06	2	0.0047314	CIR	VSVQLEASPAFLAVPVEK	EQA	1926.06	-0.000831	8.30445	0.173188	0,Acetyl[AnyN-term];	3	sp|P01023|A2MG_HUMAN/	823,R,E/	1|0|	target	0	0.84653	36
77450	KashinaA-20-L146-007-4hr-QEP.94007.94007.2.0.dta	94007	2389.16	2	0.0047314	VLG	NCGPPPTLSFAAPMDITLTETR	FKT	2389.15	0.003043	9.23169	0.173191	2,Carbamidomethyl[C];	1	sp|P04003|C4BPA_HUMAN/tr|F2Z2V7|F2Z2V7_HUMAN/tr|A6PVY5|A6PVY5_HUMAN/	48,G,F/48,G,F/48,G,F/	1|0|	target	0	-2.01081	36
77451	KashinaA-20-L146-007-4hr-QEP.73012.73012.3.0.dta	73012	1358.8	3	0.0047314	DLR	QGLLPVLESFKV	SFL	1358.8	0.000732	11.8271	0.173209	12,Val->Lys[V];	2	sp|P02647|APOA1_HUMAN/tr|F8W696|F8W696_HUMAN/	239,R,S/217,R,S/	1|0|	target	1	-1.2011	36
77452	KashinaA-20-L146-007-4hr-QEP.79224.79224.2.0.dta	79224	998.509	2	0.0047314	LHK	TLEFFWR	QNW	998.509	-2e-05	5.94016	0.173251		3	sp|Q16706|MA2A1_HUMAN/	326,K,Q/	1|	target	0	1.12458	0
77453	KashinaA-20-L146-007-4hr-QEP.78893.78893.2.1.dta	78893	1822.02	2	0.0047314	GRK	DTVIKPLLVEPEGLEK	ETT	1822.02	0.002974	9.77845	0.1733	0,Acetyl[AnyN-term];	3	sp|P01023|A2MG_HUMAN/	896,K,E/	1|0|	target	1	0.447505	36
77454	KashinaA-20-L146-007-4hr-QEP.35465.35465.4.1.dta	35465	2996.45	4	0.0047314	NLK	EKVAQLEAQCQEPCKDTVQIHDITGK	DCQ	2996.46	-0.008618	10.278	0.173331	17,Thr->Trp[T];	3	sp|P02679|FIBG_HUMAN/sp|P02679-2|FIBG_HUMAN/tr|C9JPQ9|C9JPQ9_HUMAN/tr|C9JEU5|C9JEU5_HUMAN/tr|C9JC84|C9JC84_HUMAN/tr|C9JU00|C9JU00_HUMAN/	151,K,D/151,K,D/48,K,D/151,K,V/151,K,V/48,K,D/	1|0|	target	2	-0.758948	36
77455	KashinaA-20-L146-007-4hr-QEP.87544.87544.4.3.dta	87544	3787.83	4	0.0047314	KAP	DAGGCLHADPDLGVLCPTGCQLQEALLQQERPIR	NSV	3787.83	-0.003681	9.21331	0.173337	5,Carbamidomethyl[C];16,Carbamidomethyl[C];20,Carbamidomethyl[C];	1	sp|P02675|FIBB_HUMAN/	90,P,N/	1|0|0|0|	target	1	0.30761	36
77456	KashinaA-20-L146-007-4hr-QEP.83086.83086.2.4.dta	83086	2442.11	2	0.0047314	DCK	SLWNGDTGECTDNAYIDIQLR	IAS	2442.09	0.018248	5.66127	0.173338	4,Deamidated[N];10,Carbamidomethyl[C];	3	sp|P01042|KNG1_HUMAN/sp|P01042-2|KNG1_HUMAN/	219,K,I/219,K,I/	1|0|0|	target	0	-0.406055	100
77457	KashinaA-20-L146-007-4hr-QEP.8366.8366.2.3.dta	8366	1146.54	2	0.0047314	CIR	HYEGSTVPEK	KTP	1146.54	0.000963	6.95032	0.173343		3	sp|P00738|HPT_HUMAN/sp|P00738-2|HPT_HUMAN/tr|A0A087WU08|A0A087WU08_HUMAN/tr|J3QLC9|J3QLC9_HUMAN/tr|A0A0C4DGL8|A0A0C4DGL8_HUMAN/tr|J3QR68|J3QR68_HUMAN/tr|H0Y300|H0Y300_HUMAN/tr|H3BS21|H3BS21_HUMAN/	311,R,K/252,R,K/186,R,K/270,R,K/252,R,K/309,R,K/347,R,K/212,R,-/	1|	target	0	-4.49248	4
77458	KashinaA-20-L146-007-4hr-QEP.56182.56182.4.2.dta	56182	2731.33	4	0.0047314	EVK	CPFPSRPDNGFVNYPAKPTLYYK	DKA	2731.33	0.000812	9.46048	0.173348	1,Carbamidomethyl[C];	3	sp|P02749|APOH_HUMAN/tr|J3KS17|J3KS17_HUMAN/tr|J3QLI0|J3QLI0_HUMAN/	204,K,D/29,K,D/144,K,D/	1|0|	target	2	0.568056	40
77459	KashinaA-20-L146-007-4hr-QEP.42598.42598.2.2.dta	42598	1240.67	2	0.0047314	KAK	AVGYLITGYQR	QLN	1240.67	-0.001624	5.85931	0.173354		3	sp|P20742|PZP_HUMAN/sp|P20742-2|PZP_HUMAN/	1009,K,Q/795,K,Q/	1|	target	0	-0.162076	4
77460	KashinaA-20-L146-007-4hr-QEP.109149.109149.4.0.dta	109149	3968.88	4	0.0047314	RLK	HLIVTPSGCGEQNMIGMTPTVIAVHYLDETEQWEK	FGL	3968.89	-0.005719	6.46751	0.173381	0,Acetyl[AnyN-term];	3	sp|P01024|CO3_HUMAN/	1001,K,F/	1|0|	target	0	-1.94059	37
77461	KashinaA-20-L146-007-4hr-QEP.40098.40098.3.3.dta	40098	1933.87	3	0.0047314	EVK	DTEEEDFHVDQVTTVK	VPM	1933.87	0.004306	8.14498	0.173391	0,Acetyl[AnyN-term];	3	sp|P01009|A1AT_HUMAN/sp|P01009-2|A1AT_HUMAN/sp|P01009-3|A1AT_HUMAN/	225,K,V/225,K,V/225,K,V/	1|0|	target	0	1.52391	36
77462	KashinaA-20-L146-007-4hr-QEP.29440.29440.2.1.dta	29440	1292.56	2	0.0047314	PYK	QGFGNVATNTDGK	NYC	1292.58	-0.010389	6.99028	0.1734	0,Gln->pyro-Glu[AnyN-termQ];5,Deamidated[N];	3	sp|P02675|FIBB_HUMAN/tr|D6REL8|D6REL8_HUMAN/	300,K,N/81,K,N/	1|0|0|	target	0	-2.66569	100
77463	KashinaA-20-L146-007-4hr-QEP.105871.105871.3.3.dta	105871	2176	3	0.0047314	IAK	IMNGEADAMSLDGGFVYIAGK	CGL	2175.99	0.008112	8.19035	0.173409	2,Oxidation[M];3,Deamidated[N];	3	sp|P02787|TRFE_HUMAN/	399,K,C/	1|0|0|	target	0	0.630824	101
77464	KashinaA-20-L146-007-4hr-QEP.100386.100386.2.0.dta	100386	1887.94	2	0.0047314	NKK	SDVGFLPPFPTLDPEEK	CQA	1887.94	0.000811	7.79951	0.173429		3	sp|P43652|AFAM_HUMAN/	130,K,C/	1|	target	0	-1.21819	8
77465	KashinaA-20-L146-007-4hr-QEP.122966.122966.3.0.dta	122966	3157.5	3	0.0047314	DTK	TLMFGSYLDDEKNWGLSFYADKPETTK	EQL	3157.47	0.02705	10.0775	0.173459	13,Deamidated[N];	3	sp|P19652|A1AG2_HUMAN/	126,K,E/	1|0|	target	2	-2.85292	100
77466	KashinaA-20-L146-007-4hr-QEP.95745.95745.2.1.dta	95745	1629.82	2	0.0047314	NNK	DSHSLTTNIMEILR	GDF	1629.83	-0.008783	5.95072	0.173469		3	sp|P02671|FIBA_HUMAN/sp|P02671-2|FIBA_HUMAN/tr|A0A087WUA0|A0A087WUA0_HUMAN/	100,K,G/100,K,G/100,K,G/	1|	target	0	2.17391	68
77467	KashinaA-20-L146-007-4hr-QEP.121585.121585.3.0.dta	121585	2200.02	3	0.0047314	RFR	CGIALDAWMFPLGDEVYSR	IPQ	2200.02	0.004288	6.0631	0.173482	1,Carbamidomethyl[C];	3	sp|Q13093|PAFA_HUMAN/	290,R,I/	1|0|	target	0	-3.2499	36
77468	KashinaA-20-L146-007-4hr-QEP.45450.45450.3.4.dta	45450	1511.77	3	0.0047314	TGK	AAQVTIQSSGTFSSK	FQV	1511.77	-0.004181	6.82601	0.173485		3	sp|P01023|A2MG_HUMAN/	1274,K,F/	1|	target	0	-0.757041	4
77469	KashinaA-20-L146-007-4hr-QEP.92884.92884.4.1.dta	92884	2279.04	4	0.0047314	LQR	ALEILQEEDLIDEDDIPVR	SFF	2279.04	0.001848	8.14655	0.173505	8,Cation_Fe[II][E];	3	sp|P0C0L5|CO4B_HUMAN/sp|P0C0L4|CO4A_HUMAN/sp|P0C0L4-2|CO4A_HUMAN/tr|A0A0G2JL54|A0A0G2JL54_HUMAN/tr|A0A140TA29|A0A140TA29_HUMAN/tr|A0A140TA49|A0A140TA49_HUMAN/tr|A0A140TA32|A0A140TA32_HUMAN/tr|A0A140TA44|A0A140TA44_HUMAN/tr|A0A0G2JPR0|A0A0G2JPR0_HUMAN/tr|A0A3B3ISA6|A0A3B3ISA6_HUMAN/tr|F5GXS0|F5GXS0_HUMAN/	756,R,S/756,R,S/756,R,S/756,R,S/756,R,S/756,R,S/756,R,S/756,R,S/756,R,S/325,R,S/756,R,S/	1|0|	target	0	-1.2442	36
77470	KashinaA-20-L146-007-4hr-QEP.14413.14413.2.1.dta	14413	1347.65	2	0.0047314	FTY	SLLPEDCKEEK	CKC	1347.65	-0.000831	8.90374	0.173515	7,Carbamidomethyl[C];	1	sp|P03952|KLKB1_HUMAN/tr|H0YAC1|H0YAC1_HUMAN/tr|E9PBC5|E9PBC5_HUMAN/	333,Y,C/381,Y,C/295,Y,C/	1|0|	target	1	-1.91158	36
77471	KashinaA-20-L146-007-4hr-QEP.57504.57504.2.0.dta	57504	2172.06	2	0.0047314	TPK	SPVGVQPILNEHTFCAGMSK	YQE	2172.06	-0.00232	6.52724	0.173535	15,Carbamidomethyl[C];	3	sp|P00738|HPT_HUMAN/sp|P00738-2|HPT_HUMAN/tr|A0A087WU08|A0A087WU08_HUMAN/tr|J3QLC9|J3QLC9_HUMAN/tr|A0A0C4DGL8|A0A0C4DGL8_HUMAN/tr|J3QR68|J3QR68_HUMAN/tr|H0Y300|H0Y300_HUMAN/	325,K,Y/266,K,Y/200,K,Y/284,K,Y/266,K,Y/323,K,Y/361,K,Y/	1|0|	target	0	-4.78356	36
77472	KashinaA-20-L146-007-4hr-QEP.13757.13757.2.3.dta	13757	1154.52	2	0.0047314	YAK	TGDAVEFQCK	FPH	1154.51	0.004949	6.09112	0.173573	9,Carbamidomethyl[C];	3	sp|Q9BXR6|FHR5_HUMAN/	532,K,F/	1|0|	target	0	8.42667	100
77473	KashinaA-20-L146-007-4hr-QEP.31421.31421.3.3.dta	31421	1321.7	3	0.0047314	YGK	PVPGHVTVSICR	KYS	1321.7	-0.000746	5.94217	0.173578	11,Carbamidomethyl[C];	3	sp|P01023|A2MG_HUMAN/	258,K,K/	1|0|	target	0	-5.08492	36
77474	KashinaA-20-L146-007-4hr-QEP.95499.95499.3.1.dta	95499	1994.03	3	0.0047314	YGK	KVEGTAFVIFGIQDGEQR	ISL	1994.03	-9.4e-05	8.06998	0.173584		3	sp|P01024|CO3_HUMAN/	263,K,I/	1|	target	1	-0.464818	4
77475	KashinaA-20-L146-007-4hr-QEP.67006.67006.3.0.dta	67006	1863.8	3	0.0047314	ENR	TMTIHNGMFFSTYDR	DND	1863.8	0.000888	6.96757	0.173591	0,Acetyl[AnyN-term];6,Deamidated[N];	3	sp|P02675|FIBB_HUMAN/tr|D6REL8|D6REL8_HUMAN/	395,R,D/176,R,D/	1|0|0|	target	0	-1.90062	36
77476	KashinaA-20-L146-007-4hr-QEP.35127.35127.2.0.dta	35127	1300.61	2	0.0047314	LRT	HLAPYSDELR	QRL	1300.62	-0.002648	9.86071	0.173617	0,Succinyl[AnyN-term];	1	sp|P02647|APOA1_HUMAN/tr|F8W696|F8W696_HUMAN/	185,T,Q/163,T,Q/	1|0|	target	0	-2.17452	32
77477	KashinaA-20-L146-007-4hr-QEP.7049.7049.2.0.dta	7049	918.436	2	0.0047314	QTR	SGPECGLAK	KPP	918.435	0.000719	6.1516	0.173622	5,Carbamidomethyl[C];	3	sp|Q86TH1|ATL2_HUMAN/tr|B1B0D4|B1B0D4_HUMAN/	832,R,K/941,R,K/	1|0|	target	0	-1.69446	36
77478	KashinaA-20-L146-007-4hr-QEP.59474.59474.3.0.dta	59474	1504.83	3	0.0047314	TLK	ATVLNYLPKCIR	VSV	1504.83	-0.004588	8.91465	0.173688	10,GG[C](Dicarbamidomethyl[C]);	3	sp|P20742|PZP_HUMAN/sp|P20742-2|PZP_HUMAN/sp|P01023|A2MG_HUMAN/	817,K,V/686,K,A/811,K,V/	1|0|	target	1	-2.53844	100
77479	KashinaA-20-L146-007-4hr-QEP.61317.61317.2.0.dta	61317	2665.13	2	0.0047314	NYK	CPSGCRMKGLIDEVNQDFTNR	INK	2665.15	-0.015991	9.55639	0.173688	6,2HPG[R];	3	sp|P02671|FIBA_HUMAN/sp|P02671-2|FIBA_HUMAN/tr|A0A087WUA0|A0A087WUA0_HUMAN/	63,K,I/63,K,I/63,K,I/	1|0|	target	2	-0.692776	101
77480	KashinaA-20-L146-007-4hr-QEP.69094.69094.4.0.dta	69094	2313.13	4	0.0047314	VFH	YLETGNHWNIFHSDPLIEK	QKL	2313.13	0.005215	9.44065	0.173693		1	sp|P01031|CO5_HUMAN/	1023,H,Q/	1|	target	0	-1.38709	4
77481	KashinaA-20-L146-007-4hr-QEP.12394.12394.2.0.dta	12394	1222.58	2	0.0047314	HLN	GVYYQGGTYSK	AST	1222.57	0.003279	8.79889	0.173707		1	sp|P02679|FIBG_HUMAN/sp|P02679-2|FIBG_HUMAN/tr|C9JEU5|C9JEU5_HUMAN/tr|C9JC84|C9JC84_HUMAN/	371,N,A/371,N,A/379,N,A/379,N,A/	1|	target	0	1.70102	4
77482	KashinaA-20-L146-007-4hr-QEP.27136.27136.2.0.dta	27136	851.439	2	0.0047314	FKK	NWIQYK	EGF	851.441	-0.001864	5.65934	0.173707		3	sp|P02679|FIBG_HUMAN/sp|P02679-2|FIBG_HUMAN/tr|C9JEU5|C9JEU5_HUMAN/tr|C9JC84|C9JC84_HUMAN/	232,K,E/232,K,E/240,K,E/240,K,E/	1|	target	0	0.116291	0
77483	KashinaA-20-L146-007-4hr-QEP.74460.74460.3.0.dta	74460	3608.72	3	0.0047314	SPT	ALQDESCGADLGRALPDGLKLLDNWDSVTSTFSK	LRE	3608.72	9.5e-05	6.74764	0.173708	20,Lys->Asn[K];	1	tr|F8W696|F8W696_HUMAN/	27,T,L/	1|0|	target	2	4.29103	36
77484	KashinaA-20-L146-007-4hr-QEP.36157.36157.2.0.dta	36157	844.489	2	0.0047314	ANR	TVLENLR	NGT	844.489	7.1e-05	5.62072	0.173713		3	sp|A6NMB1|SIG16_HUMAN/	339,R,N/	1|	target	0	-1.07768	0
77485	KashinaA-20-L146-007-4hr-QEP.102098.102098.2.3.dta	102098	1629.82	2	0.0047314	GSK	EDPQTFYYAVAVVK	KDS	1629.82	0.001471	6.41422	0.17372		3	sp|P02787|TRFE_HUMAN/	107,K,K/	1|	target	0	1.73582	4
77486	KashinaA-20-L146-007-4hr-QEP.7746.7746.4.9.dta	7746	1752.77	4	0.0047314	GPH	CLCPQHLTGNHCQK	EKC	1752.77	-0.001474	10.5503	0.173743	1,Carbamidomethyl[C];3,Carbamidomethyl[C];12,Carbamidomethyl[C];	1	sp|P00748|FA12_HUMAN/	118,H,E/	1|0|0|0|	target	0	1.76191	36
77487	KashinaA-20-L146-007-4hr-QEP.18134.18134.2.1.dta	18134	813.447	2	0.0047314	KAK	PALEDLR	QGL	813.446	0.000832	5.16813	0.173766		3	sp|P02647|APOA1_HUMAN/tr|F8W696|F8W696_HUMAN/	232,K,Q/210,K,Q/	1|	target	0	-1.20798	0
77488	KashinaA-20-L146-007-4hr-QEP.99253.99253.3.0.dta	99253	1820.81	3	0.0047314	ENR	TMTIHNGMFFSTYDR	DND	1820.81	0.000344	6.45162	0.173766		3	sp|P02675|FIBB_HUMAN/tr|D6REL8|D6REL8_HUMAN/	395,R,D/176,R,D/	1|	target	0	-2.92365	4
77489	KashinaA-20-L146-007-4hr-QEP.10609.10609.4.0.dta	10609	2233.87	4	0.0047314	ICR	KYSDASDCHGEDSQAFCEK	FSG	2233.88	-0.003954	8.70724	0.17377	8,Carbamidomethyl[C];17,Carbamidomethyl[C];	3	sp|P01023|A2MG_HUMAN/	270,R,F/	1|0|0|	target	1	0.780807	36
77490	KashinaA-20-L146-007-4hr-QEP.134128.134128.3.0.dta	134128	3297.59	3	0.0047314	QEK	TAMDVFVCTYFMPAAQLPELPDVELPTNK	DVC	3297.59	0.00278	6.04507	0.173794	8,Carbamidomethyl[C];	3	sp|P02774|VTDB_HUMAN/sp|P02774-2|VTDB_HUMAN/sp|P02774-3|VTDB_HUMAN/tr|D6RF35|D6RF35_HUMAN/tr|D6RBJ7|D6RBJ7_HUMAN/	303,K,D/181,K,D/322,K,D/303,K,D/303,K,D/	1|0|	target	0	2.35288	40
77491	KashinaA-20-L146-007-4hr-QEP.13745.13745.2.0.dta	13745	1559.8	2	0.0047314	FNR	LTIGEGQQHHLGGAK	QVR	1559.79	0.00619	9.4424	0.173813	11,Carbonyl[L];	3	sp|P02679|FIBG_HUMAN/sp|P02679-2|FIBG_HUMAN/tr|C9JEU5|C9JEU5_HUMAN/tr|C9JC84|C9JC84_HUMAN/	417,R,Q/417,R,Q/425,R,Q/425,R,Q/	1|0|	target	0	2.38923	100
77492	KashinaA-20-L146-007-4hr-QEP.128301.128301.3.1.dta	128301	2533.24	3	0.0047314	VSK	GLLIFDASSSWGPQMSASVHLDSK	KKQ	2533.24	0.005653	7.84192	0.173838		3	sp|P04114|APOB_HUMAN/	1450,K,K/	1|	target	0	1.60538	8
77493	KashinaA-20-L146-007-4hr-QEP.43920.43920.2.0.dta	43920	1077.51	2	0.0047314	FSS	YWMHWVR	QAP	1077.51	0.000821	7.50903	0.173851		1	sp|A0A0B4J1X5|HV374_HUMAN/tr|A0A075B7E8|A0A075B7E8_HUMAN/	50,S,Q/50,S,Q/	1|	target	0	-2.95971	0
77494	KashinaA-20-L146-007-4hr-QEP.77985.77985.2.2.dta	77985	1160.59	2	0.0047314	TGK	WFYIASAFR	NEE	1160.59	8.2e-05	6.18572	0.173855		3	sp|P19652|A1AG2_HUMAN/sp|P02763|A1AG1_HUMAN/	42,K,N/42,K,N/	1|	target	0	-1.53225	4
77495	KashinaA-20-L146-007-4hr-QEP.59102.59102.2.0.dta	59102	1777.94	2	0.0047314	APK	LLIYDASSLESGVPSR	FSG	1777.95	-0.012064	9.50014	0.173866	5,Asp->Trp[D];	3	sp|A0A0B4J2D9|KVD13_HUMAN/sp|P0DP09|KV113_HUMAN/	67,K,F/67,K,F/	1|0|	target	0	-3.23983	100
77496	KashinaA-20-L146-007-4hr-QEP.25607.25607.2.2.dta	25607	867.426	2	0.0047314	LGR	WYEIEK	IPT	867.425	0.000893	5.71396	0.173869		3	sp|P05090|APOD_HUMAN/tr|C9JX71|C9JX71_HUMAN/tr|C9JF17|C9JF17_HUMAN/	45,R,I/45,R,I/73,R,I/	1|	target	0	-0.809133	0
77497	KashinaA-20-L146-007-4hr-QEP.10428.10428.3.1.dta	10428	1505.72	3	0.0047314	HSK	EQQCVIMAENRK	SSI	1505.72	0.000668	5.31755	0.173889	4,Carbamidomethyl[C];	3	sp|Q02325|PLGB_HUMAN/sp|P00747|PLMN_HUMAN/tr|Q5TEH5|Q5TEH5_HUMAN/tr|A6PVI2|A6PVI2_HUMAN/	69,K,S/69,K,S/69,K,S/86,K,S/	1|0|	target	1	1.47098	36
77498	KashinaA-20-L146-007-4hr-QEP.5233.5233.2.1.dta	5233	860.445	2	0.0047314	PRN	EADELRK	ALD	860.447	-0.002258	8.8996	0.173894		1	sp|O14791|APOL1_HUMAN/sp|O14791-2|APOL1_HUMAN/sp|O14791-3|APOL1_HUMAN/sp|Q9BQE5|APOL2_HUMAN/tr|E9PM95|E9PM95_HUMAN/tr|J3KQL8|J3KQL8_HUMAN/tr|B0QYK8|B0QYK8_HUMAN/tr|B1AH96|B1AH96_HUMAN/	106,N,A/122,N,A/88,N,A/47,D,A/47,D,A/159,D,A/47,D,A/106,N,A/	1|	target	1	-2.80001	0
77499	KashinaA-20-L146-007-4hr-QEP.33278.33278.2.1.dta	33278	2250.95	2	0.0047314	GFR	HRHPDEAAFFDTASTGK	TFP	2250.95	-0.002155	6.53629	0.173919	6,Dap-DSP[E];	3	sp|P02671|FIBA_HUMAN/sp|P02671-2|FIBA_HUMAN/	510,R,T/510,R,T/	1|0|	target	1	0.132523	37
77500	KashinaA-20-L146-007-4hr-QEP.133811.133811.3.0.dta	133811	2397.15	3	0.0047314	LEK	ETTFNSLLCPSGGEVSEELSLK	LPP	2397.15	0.000761	4.68976	0.173921	9,Carbamidomethyl[C];	3	sp|P01023|A2MG_HUMAN/	912,K,L/	1|0|	target	0	3.08672	41
77501	KashinaA-20-L146-007-4hr-QEP.14014.14014.3.1.dta	14014	1708.89	3	0.0047314	YYK	LRTEGDGVYTLNDKK	QWI	1708.89	0.002161	6.04277	0.173924		3	sp|P00738|HPT_HUMAN/sp|P00739|HPTR_HUMAN/sp|P00739-2|HPTR_HUMAN/tr|J3QLC9|J3QLC9_HUMAN/tr|A0A0C4DGL8|A0A0C4DGL8_HUMAN/tr|J3KTC3|J3KTC3_HUMAN/tr|J3QR68|J3QR68_HUMAN/tr|H0Y300|H0Y300_HUMAN/tr|J3KRH2|J3KRH2_HUMAN/	57,K,Q/58,R,Q/95,R,Q/56,K,Q/57,K,Q/58,R,Q/56,K,Q/57,K,Q/56,K,Q/	1|	target	2	-1.19413	4
77502	KashinaA-20-L146-007-4hr-QEP.9570.9570.2.3.dta	9570	922.429	2	0.0047314	ITK	FLENEDR	RSA	922.426	0.002249	5.76757	0.173927		3	sp|P01009|A1AT_HUMAN/sp|P01009-2|A1AT_HUMAN/sp|P01009-3|A1AT_HUMAN/tr|A0A0G2JRN3|A0A0G2JRN3_HUMAN/tr|A0A024R6I7|A0A024R6I7_HUMAN/	298,K,R/298,K,R/298,K,R/298,K,R/298,K,R/	1|	target	0	-1.35582	0
77503	KashinaA-20-L146-007-4hr-QEP.11190.11190.2.5.dta	11190	1060.55	2	0.0047314	FSH	MLGATNPTQK	TKE	1060.55	-0.000314	8.21544	0.173934		1	sp|P06681|CO2_HUMAN/sp|P06681-2|CO2_HUMAN/sp|P06681-3|CO2_HUMAN/tr|A0A0G2JL69|A0A0G2JL69_HUMAN/tr|Q8N6L6|Q8N6L6_HUMAN/tr|B4E1Z4|B4E1Z4_HUMAN/tr|H0Y3H6|H0Y3H6_HUMAN/tr|C9JYQ5|C9JYQ5_HUMAN/tr|F2Z3N2|F2Z3N2_HUMAN/tr|A0A0G2JHM4|A0A0G2JHM4_HUMAN/tr|A0A0G2JIE7|A0A0G2JIE7_HUMAN/tr|A0A0G2JI59|A0A0G2JI59_HUMAN/tr|A0A0G2JK28|A0A0G2JK28_HUMAN/tr|A2ABG0|A2ABG0_HUMAN/tr|A0A0G2JJ82|A0A0G2JJ82_HUMAN/	226,H,T/103,H,T/94,H,T/197,H,T/226,H,T/164,H,T/91,H,T/85,H,T/164,H,T/79,H,T/90,H,T/79,H,T/94,H,T/103,H,T/103,H,T/	1|	target	0	1.41346	4
77504	KashinaA-20-L146-007-4hr-QEP.27162.27162.3.2.dta	27162	1246.73	3	0.0047314	VPR	GQVVKGSVFLR	NPS	1246.73	0.001399	6.68041	0.173978	5,Carbamidomethyl[K](Gly[K]);	3	sp|P0C0L5|CO4B_HUMAN/sp|P0C0L4|CO4A_HUMAN/sp|P0C0L4-2|CO4A_HUMAN/tr|A0A0G2JL54|A0A0G2JL54_HUMAN/tr|A0A140TA29|A0A140TA29_HUMAN/tr|A0A140TA49|A0A140TA49_HUMAN/tr|A0A140TA32|A0A140TA32_HUMAN/tr|A0A140TA44|A0A140TA44_HUMAN/tr|A0A0G2JPR0|A0A0G2JPR0_HUMAN/tr|F5GXS0|F5GXS0_HUMAN/	48,R,N/48,R,N/48,R,N/48,R,N/48,R,N/48,R,N/48,R,N/48,R,N/48,R,N/48,R,N/	1|0|	target	1	-1.24773	36
77505	KashinaA-20-L146-007-4hr-QEP.32113.32113.4.1.dta	32113	1613.77	4	0.0047314	ASR	PYTFHSHGITYYK	EHE	1613.77	0.000202	6.9962	0.173983		3	sp|P00450|CERU_HUMAN/tr|D6RE86|D6RE86_HUMAN/tr|E9PFZ2|E9PFZ2_HUMAN/	115,R,E/155,R,E/115,R,E/	1|	target	0	0.339368	4
77506	KashinaA-20-L146-007-4hr-QEP.39094.39094.2.0.dta	39094	825.462	2	0.0047314	YQR	FLLYNR	SPH	825.462	0.000366	5.15388	0.173983		3	sp|O95445|APOM_HUMAN/sp|O95445-2|APOM_HUMAN/REV_sp|Q9BYV7|BCDO2_HUMAN/REV_sp|Q9BYV7-2|BCDO2_HUMAN/REV_sp|Q9BYV7-4|BCDO2_HUMAN/REV_sp|Q9BYV7-5|BCDO2_HUMAN/REV_sp|Q9BYV7-6|BCDO2_HUMAN/REV_tr|V9GYA9|V9GYA9_HUMAN/tr|Q5SRP5|Q5SRP5_HUMAN/	143,R,S/71,R,S/282,I,T/282,I,T/276,I,T/282,I,T/282,I,T/11,I,T/71,R,S/	1|	target	0	-0.199117	0
77507	KashinaA-20-L146-007-4hr-QEP.31696.31696.2.0.dta	31696	1078.5	2	0.0047314	EWK	ALTDMPQMR	MEL	1078.5	-0.002092	8.80138	0.173984	8,Oxidation[M];	3	sp|P02671|FIBA_HUMAN/sp|P02671-2|FIBA_HUMAN/	249,K,M/249,K,M/	1|0|	target	0	-0.440641	36
77508	KashinaA-20-L146-007-4hr-QEP.19376.19376.2.5.dta	19376	804.427	2	0.0047314	NVR	AQLVDMK	RLE	804.428	-0.001223	5.29952	0.174019		3	sp|P02671|FIBA_HUMAN/sp|P02671-2|FIBA_HUMAN/tr|A0A087WUA0|A0A087WUA0_HUMAN/	160,R,R/160,R,R/160,R,R/	1|	target	0	-0.512682	0
77509	KashinaA-20-L146-007-4hr-QEP.38773.38773.3.0.dta	38773	1245.6	3	0.0047314	TAK	CTSTGWIPAPR	CTL	1245.6	-0.000157	6.02444	0.174042	1,Carbamidomethyl[C];	3	sp|P08603|CFAH_HUMAN/sp|P08603-2|CFAH_HUMAN/tr|Q5TFM2|Q5TFM2_HUMAN/tr|A0A0D9SG88|A0A0D9SG88_HUMAN/	308,K,C/308,K,C/244,K,C/308,K,C/	1|0|	target	0	-1.42207	36
77510	KashinaA-20-L146-007-4hr-QEP.67942.67942.3.0.dta	67942	2651.27	3	0.0047314	NSR	NTLYLQTNSLRAEDTAVYYCVR	___	2651.28	-0.008949	8.52134	0.174063	8,Deamidated[N];20,Carbamidomethyl[C];	3	sp|A0A0C4DH35|HV335_HUMAN/	95,R,-/	1|0|0|	target	1	-2.16361	100
77511	KashinaA-20-L146-007-4hr-QEP.11580.11580.2.1.dta	11580	922.429	2	0.0047314	ITK	FLENEDR	RSA	922.426	0.002244	5.08713	0.174067		3	sp|P01009|A1AT_HUMAN/sp|P01009-2|A1AT_HUMAN/sp|P01009-3|A1AT_HUMAN/tr|A0A0G2JRN3|A0A0G2JRN3_HUMAN/tr|A0A024R6I7|A0A024R6I7_HUMAN/	298,K,R/298,K,R/298,K,R/298,K,R/298,K,R/	1|	target	0	1.33815	0
77512	KashinaA-20-L146-007-4hr-QEP.41314.41314.3.0.dta	41314	1306.64	3	0.0047314	KDK	SKEFQLFSSPH	GKD	1306.64	0.000349	9.6169	0.174093		2	sp|P02787|TRFE_HUMAN/	297,K,G/	1|	target	1	-0.878124	4
77513	KashinaA-20-L146-007-4hr-QEP.35617.35617.3.1.dta	35617	1543.75	3	0.0047314	QMR	MELERPGGNEITR	GGS	1543.75	-0.00082	8.57384	0.174168	0,Acetyl[AnyN-term];	3	sp|P02671|FIBA_HUMAN/sp|P02671-2|FIBA_HUMAN/	258,R,G/258,R,G/	1|0|	target	1	-1.14283	36
77514	KashinaA-20-L146-007-4hr-QEP.11637.11637.2.0.dta	11637	1421.67	2	0.0047314	DVK	KMTVTDQVNCPK	LS_	1421.68	-0.00339	8.8635	0.174183	9,Deamidated[N];10,Carbamidomethyl[C];	3	sp|P05090|APOD_HUMAN/tr|C9JF17|C9JF17_HUMAN/	175,K,L/203,K,-/	1|0|0|	target	1	-1.81521	36
77515	KashinaA-20-L146-007-4hr-QEP.50814.50814.4.2.dta	50814	2009.07	4	0.0047314	RAS	QGISNYLAWFQQKPGK	APK	2009.07	-0.002697	7.94363	0.174183	4,iTRAQ4plex[S](mTRAQ_13C(3)15N(1)[S]);	3	sp|P04430|KV116_HUMAN/sp|A0A075B6S4|KVD17_HUMAN/	48,S,A/48,R,V/	1|0|	target	1	2.03979	36
77516	KashinaA-20-L146-007-4hr-QEP.77106.77106.3.2.dta	77106	1933.98	3	0.0047314	AYG	DIVMTQSPDSLAVSLGER	ATI	1933.97	0.004974	11.5263	0.174185	9,Asp->Met[D];	1	sp|P06312|KV401_HUMAN/	20,G,A/	1|0|	target	0	2.23516	36
77517	KashinaA-20-L146-007-4hr-QEP.62416.62416.3.4.dta	62416	1840.91	3	0.0047314	EPK	AHTSFQISLSVSYTGSR	SAS	1840.92	-0.008355	8.4001	0.174193		3	sp|P01023|A2MG_HUMAN/	1356,K,S/	1|	target	0	-2.45746	68
77518	KashinaA-20-L146-007-4hr-QEP.104968.104968.3.0.dta	104968	2207.04	3	0.0047314	QYK	EGFGHLSPTGTTEFWLGNEK	IHL	2207.04	-0.004452	6.1058	0.174204		3	sp|P02679|FIBG_HUMAN/sp|P02679-2|FIBG_HUMAN/tr|C9JEU5|C9JEU5_HUMAN/tr|C9JC84|C9JC84_HUMAN/	238,K,I/238,K,I/246,K,I/246,K,I/	1|	target	0	-5.11767	4
77519	KashinaA-20-L146-007-4hr-QEP.134179.134179.3.0.dta	134179	1952.94	3	0.0047314	WAK	NLNEKDYELLCLDGTR	KPV	1952.94	0.000564	5.33803	0.174218	11,Carbamidomethyl[C];	3	sp|P02787|TRFE_HUMAN/	571,K,K/	1|0|	target	1	-0.876861	36
77520	KashinaA-20-L146-007-4hr-QEP.71435.71435.2.1.dta	71435	1386.71	2	0.0047314	DPQ	TFYYAVAVVK	KDS	1386.71	-0.001825	8.76079	0.174234	0,Biotin[AnyN-term];	1	sp|P02787|TRFE_HUMAN/	111,Q,K/	1|0|	target	0	0.830897	33
77521	KashinaA-20-L146-007-4hr-QEP.86507.86507.3.0.dta	86507	3189.51	3	0.0047314	NEY	SSELEKHQLYIDETVNSNIPTNLR	VLR	3189.5	0.004145	8.10764	0.174246	0,Biotin_Thermo-21328[AnyN-term];	1	sp|P02675|FIBB_HUMAN/	172,Y,V/	1|0|	target	1	-1.27739	37
77522	KashinaA-20-L146-007-4hr-QEP.33616.33616.2.2.dta	33616	1133.65	2	0.0047314	NMR	RPYFPVAVGK	YYS	1133.65	-9.8e-05	6.02472	0.174279		3	sp|P08603|CFAH_HUMAN/sp|P08603-2|CFAH_HUMAN/sp|Q02985|FHR3_HUMAN/sp|Q02985-2|FHR3_HUMAN/tr|Q6NSD3|Q6NSD3_HUMAN/tr|Q5TFM2|Q5TFM2_HUMAN/tr|A0A087WYK9|A0A087WYK9_HUMAN/tr|A0A0D9SG88|A0A0D9SG88_HUMAN/	341,R,Y/341,R,Y/39,R,Y/39,R,Y/39,R,Y/277,R,Y/39,R,Y/341,R,Y/	1|	target	1	-2.36579	4
77523	KashinaA-20-L146-007-4hr-QEP.37081.37081.2.2.dta	37081	1288.63	2	0.0047314	LRR	ELDESLQVAER	LTR	1288.64	-0.010224	6.00551	0.174279		3	sp|P10909|CLUS_HUMAN/sp|P10909-2|CLUS_HUMAN/sp|P10909-3|CLUS_HUMAN/sp|P10909-4|CLUS_HUMAN/sp|P10909-5|CLUS_HUMAN/sp|P10909-6|CLUS_HUMAN/tr|H0YC35|H0YC35_HUMAN/tr|H0YAS8|H0YAS8_HUMAN/	325,R,L/377,R,L/150,R,L/292,R,L/336,R,L/305,R,L/188,R,L/16,R,L/	1|	target	0	-0.638791	68
77524	KashinaA-20-L146-007-4hr-QEP.53013.53013.2.0.dta	53013	1015.62	2	0.0047314	DLK	SVLGQLGITK	VFS	1015.61	0.0022	5.68838	0.17428		3	sp|P01009|A1AT_HUMAN/sp|P01009-2|A1AT_HUMAN/tr|A0A0G2JRN3|A0A0G2JRN3_HUMAN/tr|A0A024R6I7|A0A024R6I7_HUMAN/	324,K,V/324,K,V/324,K,V/324,K,V/	1|	target	0	-2.58629	4
77525	KashinaA-20-L146-007-4hr-QEP.44943.44943.2.1.dta	44943	1125.6	2	0.0047314	AFR	QGHNSVFLIK	GDK	1125.61	-0.000996	7.06773	0.174301	0,Gln->pyro-Glu[AnyN-termQ];	3	sp|P02790|HEMO_HUMAN/tr|Q9BS19|Q9BS19_HUMAN/	102,R,G/102,R,G/	1|0|	target	0	-1.44279	36
77526	KashinaA-20-L146-007-4hr-QEP.62357.62357.2.0.dta	62357	1189.65	2	0.0047314	NRD	TLDNDIMLIK	LSS	1189.65	0.00095	8.46504	0.174308	10,Methyl[K];	1	sp|P35030|TRY3_HUMAN/sp|P35030-2|TRY3_HUMAN/sp|P35030-3|TRY3_HUMAN/sp|P35030-4|TRY3_HUMAN/sp|P35030-5|TRY3_HUMAN/tr|B1AN99|B1AN99_HUMAN/	159,D,L/115,D,L/102,D,L/116,D,L/95,D,L/114,D,L/	1|0|	target	0	-1.67427	32
77527	KashinaA-20-L146-007-4hr-QEP.135950.135950.3.1.dta	135950	2175.01	3	0.0047314	IAK	IMNGEADAMSLDGGFVYIAGK	CGL	2175.01	-0.003511	5.99927	0.174336	2,Oxidation[M];	3	sp|P02787|TRFE_HUMAN/	399,K,C/	1|0|	target	0	1.44722	37
77528	KashinaA-20-L146-007-4hr-QEP.50071.50071.2.0.dta	50071	980.496	2	0.0047314	VGR	VGYVSGWGR	NAN	980.495	0.001478	6.39526	0.174336		3	sp|P00738|HPT_HUMAN/sp|P00738-2|HPT_HUMAN/tr|A0A087WU08|A0A087WU08_HUMAN/tr|J3QLC9|J3QLC9_HUMAN/tr|A0A0C4DGL8|A0A0C4DGL8_HUMAN/tr|J3QR68|J3QR68_HUMAN/tr|H0Y300|H0Y300_HUMAN/tr|H3BS21|H3BS21_HUMAN/	277,R,N/218,R,N/152,R,N/236,R,N/218,R,N/275,R,N/313,R,N/178,R,N/	1|	target	0	2.86619	4
77529	KashinaA-20-L146-007-4hr-QEP.81507.81507.3.1.dta	81507	2578.31	3	0.0047314	ATR	TMQALPYSTVGNSNNYLHLSVLR	TEL	2578.31	-0.000585	7.04333	0.174362		3	sp|P01024|CO3_HUMAN/	439,R,T/	1|	target	0	1.877	4
77530	KashinaA-20-L146-007-4hr-QEP.101914.101914.2.1.dta	101914	1907.96	2	0.0047314	VHK	AVLDVFEEGTEASAATAVK	ITL	1907.96	0.001284	7.09176	0.174377		3	sp|P01011|AACT_HUMAN/tr|G3V3A0|G3V3A0_HUMAN/	360,K,I/142,K,I/	1|	target	0	0.115636	4
77531	KashinaA-20-L146-007-4hr-QEP.16316.16316.2.0.dta	16316	935.504	2	0.0047314	KSR	VTISVDTSK	NQF	935.504	-0.000253	7.10757	0.174378	2,Thr->Ser[T];	3	sp|P01825|HV459_HUMAN/sp|P0DP07|HV431_HUMAN/sp|P0DP06|HVD34_HUMAN/sp|A0A0C4DH41|HV461_HUMAN/sp|P06331|HV434_HUMAN/sp|P0DP08|HVD82_HUMAN/sp|P01824|HV439_HUMAN/tr|A0A0J9YWU9|A0A0J9YWU9_HUMAN/	85,R,N/87,L,N/87,R,N/87,R,N/92,R,N/86,R,N/94,R,N/87,R,N/	1|0|	target	0	-0.698868	32
77532	KashinaA-20-L146-007-4hr-QEP.57984.57984.3.1.dta	57984	2409.1	3	0.0047314	PLK	TFYEPGEEITYSCKPGYVSR	GGM	2409.11	-0.002376	8.07095	0.174404	0,Delta_H(2)C(2)[AnyN-term];13,Carbamidomethyl[C];	3	sp|P02749|APOH_HUMAN/tr|J3QRN2|J3QRN2_HUMAN/	38,K,G/38,K,G/	1|0|0|	target	1	-2.8256	36
77533	KashinaA-20-L146-007-4hr-QEP.107103.107103.3.4.dta	107103	2002.93	3	0.0047314	AVH	DLEEDTWYATGILSFDK	SCA	2002.93	-0.0003	6.39507	0.174419		1	sp|P00738|HPT_HUMAN/sp|P00738-2|HPT_HUMAN/tr|A0A087WU08|A0A087WU08_HUMAN/tr|J3QLC9|J3QLC9_HUMAN/tr|A0A0C4DGL8|A0A0C4DGL8_HUMAN/tr|J3QR68|J3QR68_HUMAN/tr|H0Y300|H0Y300_HUMAN/	362,H,S/303,H,S/237,H,S/321,H,S/303,H,S/360,H,S/398,H,S/	1|	target	0	2.52541	4
77534	KashinaA-20-L146-007-4hr-QEP.48992.48992.3.0.dta	48992	2139.11	3	0.0047314	SIR	YLQEIYNSNNQKIVNLK	EKV	2139.11	0.005318	10.7755	0.174419	12,Carboxymethyl[K];	3	sp|P02679|FIBG_HUMAN/sp|P02679-2|FIBG_HUMAN/tr|C9JPQ9|C9JPQ9_HUMAN/tr|C9JEU5|C9JEU5_HUMAN/tr|C9JC84|C9JC84_HUMAN/tr|C9JU00|C9JU00_HUMAN/	134,R,E/134,R,E/31,R,E/134,R,E/134,R,E/31,R,E/	1|0|	target	1	-0.751109	36
77535	KashinaA-20-L146-007-4hr-QEP.33258.33258.2.1.dta	33258	1754.75	2	0.0047314	SER	GSAGHWTSESSVSGSTG	QWH	1754.75	0.001911	10.5125	0.174432	13,HexN[S];	2	sp|P02671|FIBA_HUMAN/sp|P02671-2|FIBA_HUMAN/	367,R,Q/367,R,Q/	1|0|	target	0	-4.12059	36
77536	KashinaA-20-L146-007-4hr-QEP.123665.123665.5.0.dta	123665	5975.63	5	0.0047314	SER	GSAGHWTSESSVSGSTGQWHSESGSFRPDSPGSGNARPNNPDWGTFEEVSGNVSPGTR	REY	5975.62	0.008976	6.49493	0.174437	40,Deamidated[N];	3	sp|P02671|FIBA_HUMAN/sp|P02671-2|FIBA_HUMAN/	367,R,R/367,R,R/	1|0|	target	2	2.5433	40
77537	KashinaA-20-L146-007-4hr-QEP.75417.75417.2.1.dta	75417	2425.08	2	0.0047314	QGK	WSSPPVCLEPCTVNVDYMNR	NNI	2425.06	0.020463	7.67024	0.174437	7,Carbamidomethyl[C];11,Carbamidomethyl[C];14,Deamidated[N];	3	sp|P05160|F13B_HUMAN/tr|A0A3B3IS66|A0A3B3IS66_HUMAN/	443,K,N/28,K,N/	1|0|0|0|	target	0	1.6733	100
77538	KashinaA-20-L146-007-4hr-QEP.52569.52569.2.1.dta	52569	1100.63	2	0.0047314	DMK	RLEVDIDIK	IRS	1100.63	0.000845	7.96966	0.174473		3	sp|P02671|FIBA_HUMAN/sp|P02671-2|FIBA_HUMAN/tr|A0A087WUA0|A0A087WUA0_HUMAN/	167,K,I/167,K,I/167,K,I/	1|	target	1	3.52405	4
77539	KashinaA-20-L146-007-4hr-QEP.23604.23604.2.0.dta	23604	1125.57	2	0.0047314	CVK	KASYLDCIR	AIA	1125.57	-0.004553	8.30443	0.174502	7,Carbamidomethyl[C];	3	sp|P02787|TRFE_HUMAN/tr|F8WEK9|F8WEK9_HUMAN/tr|C9JB55|C9JB55_HUMAN/tr|F8WCI6|F8WCI6_HUMAN/	60,K,A/60,K,A/16,K,A/60,K,A/	1|0|	target	1	-2.705	100
77540	KashinaA-20-L146-007-4hr-QEP.28082.28082.2.0.dta	28082	1216.6	2	0.0047314	YEK	YLGEEYVK	AVG	1216.6	0.002492	5.63924	0.174504	0,Unknown_216[AnyN-term];	3	sp|P02787|TRFE_HUMAN/	668,K,A/	1|0|	target	0	0.687199	33
77541	KashinaA-20-L146-007-4hr-QEP.108443.108443.2.1.dta	108443	1345.65	2	0.0047314	FDK	SCAVAEYGVYVK	VTS	1345.65	3.7e-05	6.33781	0.174519	2,Carbamidomethyl[C];	3	sp|P00738|HPT_HUMAN/sp|P00738-2|HPT_HUMAN/sp|P00739|HPTR_HUMAN/sp|P00739-2|HPTR_HUMAN/tr|A0A087WU08|A0A087WU08_HUMAN/tr|J3QLC9|J3QLC9_HUMAN/tr|A0A0C4DGL8|A0A0C4DGL8_HUMAN/tr|A0A0A0MRD9|A0A0A0MRD9_HUMAN/tr|J3QR68|J3QR68_HUMAN/tr|H0Y300|H0Y300_HUMAN/	379,K,V/320,K,V/321,K,V/358,K,V/254,K,V/338,K,V/320,K,V/254,K,V/377,K,V/415,K,V/	1|0|	target	0	-5.34551	36
77542	KashinaA-20-L146-007-4hr-QEP.32027.32027.2.1.dta	32027	851.442	2	0.0047314	FKK	NWIQYK	EGF	851.441	0.000534	4.67547	0.174541		3	sp|P02679|FIBG_HUMAN/sp|P02679-2|FIBG_HUMAN/tr|C9JEU5|C9JEU5_HUMAN/tr|C9JC84|C9JC84_HUMAN/	232,K,E/232,K,E/240,K,E/240,K,E/	1|	target	0	-3.68819	1
77543	KashinaA-20-L146-007-4hr-QEP.107925.107925.2.2.dta	107925	1343.79	2	0.0047314	SER	DFALLSLQVPLK	DAK	1343.79	0.00015	7.12231	0.174587		3	sp|P0C0L5|CO4B_HUMAN/sp|P0C0L4|CO4A_HUMAN/sp|P0C0L4-2|CO4A_HUMAN/tr|A0A0G2JL54|A0A0G2JL54_HUMAN/tr|A0A140TA29|A0A140TA29_HUMAN/tr|A0A140TA49|A0A140TA49_HUMAN/tr|A0A140TA32|A0A140TA32_HUMAN/tr|A0A140TA44|A0A140TA44_HUMAN/tr|A0A0G2JPR0|A0A0G2JPR0_HUMAN/tr|F5GXS0|F5GXS0_HUMAN/	80,R,D/80,R,D/80,R,D/80,R,D/80,R,D/80,R,D/80,R,D/80,R,D/80,R,D/80,R,D/	1|	target	0	-3.79397	4
77544	KashinaA-20-L146-007-4hr-QEP.21112.21112.2.3.dta	21112	804.427	2	0.0047314	NVR	AQLVDMK	RLE	804.428	-0.001452	6.09481	0.174591		3	sp|P02671|FIBA_HUMAN/sp|P02671-2|FIBA_HUMAN/tr|A0A087WUA0|A0A087WUA0_HUMAN/	160,R,R/160,R,R/160,R,R/	1|	target	0	0.666832	0
77545	KashinaA-20-L146-007-4hr-QEP.17006.17006.2.5.dta	17006	916.453	2	0.0047314	LFK	DSAHGFLK	VPP	916.452	0.000321	8.35912	0.174626	0,Acetyl[AnyN-term];	3	sp|P02787|TRFE_HUMAN/	315,K,V/	1|0|	target	0	0.66045	36
77546	KashinaA-20-L146-007-4hr-QEP.94055.94055.2.3.dta	94055	1284.66	2	0.0047314	REK	AGFSWIEVTFK	NPL	1284.66	0.000184	5.19146	0.174626		3	sp|Q14624|ITIH4_HUMAN/sp|Q14624-2|ITIH4_HUMAN/sp|Q14624-3|ITIH4_HUMAN/sp|Q14624-4|ITIH4_HUMAN/tr|B7ZKJ8|B7ZKJ8_HUMAN/tr|H7C0L5|H7C0L5_HUMAN/	777,K,N/761,K,N/747,K,N/708,K,N/782,K,N/566,K,N/	1|	target	0	-0.467216	4
77547	KashinaA-20-L146-007-4hr-QEP.62303.62303.3.0.dta	62303	3604.74	3	0.0047314	LQD	EFPGIPSPLDAAVECHRGECQAEGVLFFQGDR	EWF	3604.74	0.004261	7.66926	0.174642	0,GIST-Quat_2H(3)[AnyN-term];	1	sp|P02790|HEMO_HUMAN/tr|Q9BS19|Q9BS19_HUMAN/	134,D,E/134,D,E/	1|0|	target	1	-2.51494	37
77548	KashinaA-20-L146-007-4hr-QEP.81183.81183.3.1.dta	81183	1859.9	3	0.0047314	VLC	PTGCQLQEALLQQER	PIR	1859.9	-0.000487	8.97219	0.174642	4,Hydroxycinnamyl[C];	1	sp|P02675|FIBB_HUMAN/	106,C,P/	1|0|	target	0	-0.511903	36
77549	KashinaA-20-L146-007-4hr-QEP.93921.93921.3.0.dta	93921	2703.24	3	0.0047314	PLK	ANQQFLVYCEIDGSGNGWTVFQK	RLD	2703.25	-0.007919	8.83038	0.174645	0,Acetyl[AnyN-term];9,Carbamidomethyl[C];	3	sp|P02679|FIBG_HUMAN/sp|P02679-2|FIBG_HUMAN/tr|C9JPQ9|C9JPQ9_HUMAN/tr|C9JEU5|C9JEU5_HUMAN/tr|C9JC84|C9JC84_HUMAN/tr|C9JU00|C9JU00_HUMAN/	199,K,R/199,K,R/96,K,-/207,K,R/207,K,R/96,K,R/	1|0|0|	target	0	1.71943	36
77550	KashinaA-20-L146-007-4hr-QEP.114997.114997.2.2.dta	114997	2298.05	2	0.0047314	EGR	ALPVFCDMDTEGGGWLVFQR	RQD	2298.07	-0.02255	7.78419	0.174648	6,Carbamidomethyl[C];	3	sp|O75636|FCN3_HUMAN/sp|O75636-2|FCN3_HUMAN/	115,R,R/104,R,R/	1|0|	target	0	-2.7754	101
77551	KashinaA-20-L146-007-4hr-QEP.90377.90377.2.1.dta	90377	1470.79	2	0.0047314	LKR	IPIEDGSGEVVLSR	KVL	1470.78	0.006724	6.92236	0.174694		3	sp|P01024|CO3_HUMAN/	290,R,K/	1|	target	0	0.39405	68
77552	KashinaA-20-L146-007-4hr-QEP.53847.53847.3.0.dta	53847	2910.32	3	0.0047314	PCK	SPPEISHGVVAHMSDSYQYGEEVTYK	CFE	2910.32	-0.001656	7.88742	0.174697		3	sp|P08603|CFAH_HUMAN/	932,K,C/	1|	target	0	1.04969	8
77553	KashinaA-20-L146-007-4hr-QEP.37465.37465.2.1.dta	37465	1117.52	2	0.0047314	ALR	VELEDWNGR	TST	1117.53	-0.003502	6.81522	0.174728		3	sp|P02679|FIBG_HUMAN/sp|P02679-2|FIBG_HUMAN/tr|C9JEU5|C9JEU5_HUMAN/tr|C9JC84|C9JC84_HUMAN/	273,R,T/273,R,T/281,R,T/281,R,T/	1|	target	0	-3.83554	68
77554	KashinaA-20-L146-007-4hr-QEP.88910.88910.6.3.dta	88910	7698.6	6	0.0047314	DSD	WPFCSDEDWNYKCPSGCRMKGLIDEVNQDFTNRINKLKNSLFEYQKNNKDSHSLTTNIMEILR	GDF	7698.6	-0.004874	9.42552	0.174743	49,Xlink_DTBP[172][K];	1	sp|P02671|FIBA_HUMAN/sp|P02671-2|FIBA_HUMAN/tr|A0A087WUA0|A0A087WUA0_HUMAN/	51,D,G/51,D,G/51,D,G/	1|0|	target	8	5.37486	37
77555	KashinaA-20-L146-007-4hr-QEP.62383.62383.2.1.dta	62383	1392.66	2	0.0047314	EKK	IYPTVNCQPLGM	ISL	1392.66	-0.00022	10.2347	0.17475	7,Carbamidomethyl[C];	2	sp|P01042|KNG1_HUMAN/sp|P01042-2|KNG1_HUMAN/sp|P01042-3|KNG1_HUMAN/	363,K,I/363,K,I/327,K,I/	1|0|	target	0	-2.06705	36
77556	KashinaA-20-L146-007-4hr-QEP.107375.107375.3.0.dta	107375	1376.76	3	0.0047314	GLK	KLSFYYLIMAK	GGI	1376.76	-0.000939	6.491	0.174795		3	sp|P01023|A2MG_HUMAN/tr|H0YFH1|H0YFH1_HUMAN/	491,K,G/9,K,G/	1|	target	1	-3.31221	4
77557	KashinaA-20-L146-007-4hr-QEP.10987.10987.2.2.dta	10987	870.466	2	0.0047314	PVK	SDIAPVAR	LLI	870.468	-0.001672	5.92696	0.174803	0,Acetyl[AnyN-term];	3	sp|P01023|A2MG_HUMAN/tr|H0YFH1|H0YFH1_HUMAN/	531,K,L/49,K,F/	1|0|	target	0	-1.87023	32
77558	KashinaA-20-L146-007-4hr-QEP.12678.12678.2.0.dta	12678	1508.61	2	0.0047314	GLK	LSNDMMGSYAEMK	FDH	1508.61	-0.001037	8.23687	0.174815	6,Oxidation[M];12,Oxidation[M];	3	sp|P04114|APOB_HUMAN/	1737,K,F/	1|0|0|	target	0	-8.70256	36
77559	KashinaA-20-L146-007-4hr-QEP.30285.30285.2.1.dta	30285	1653.75	2	0.0047314	SDN	HGATYAFSGTHYWR	LDT	1653.76	-0.009246	8.45689	0.174838		1	sp|P02790|HEMO_HUMAN/	270,N,L/	1|	target	0	-1.09296	68
77560	KashinaA-20-L146-007-4hr-QEP.115576.115576.2.0.dta	115576	1815.85	2	0.0047314	STQ	ATFMVFQALAQYQK	DAP	1815.85	0.000996	8.24593	0.174881	2,Cresylphosphate[T];	1	sp|P01024|CO3_HUMAN/	1270,Q,D/	1|0|	target	0	-2.08045	37
77561	KashinaA-20-L146-007-4hr-QEP.14080.14080.2.1.dta	14080	1286.69	2	0.0047314	DSR	RPSEIVIGQCK	VIA	1286.69	0.001785	6.45725	0.174887	10,Carbamidomethyl[C];	3	sp|P04196|HRG_HUMAN/	95,R,V/	1|0|	target	1	-0.108418	36
77562	KashinaA-20-L146-007-4hr-QEP.65677.65677.3.2.dta	65677	1796	3	0.0047314	IEK	VVLHPNYSQVDIGLIK	LKQ	1796	0.00522	5.93831	0.174926	6,Deamidated[N];	3	sp|P00738|HPT_HUMAN/sp|P00738-2|HPT_HUMAN/tr|A0A087WU08|A0A087WU08_HUMAN/tr|J3QLC9|J3QLC9_HUMAN/tr|A0A0C4DGL8|A0A0C4DGL8_HUMAN/tr|J3QR68|J3QR68_HUMAN/tr|H0Y300|H0Y300_HUMAN/tr|H3BS21|H3BS21_HUMAN/	235,K,L/176,K,L/110,K,L/194,K,L/176,K,L/233,K,L/271,K,L/136,K,L/	1|0|	target	0	-3.28733	36
77563	KashinaA-20-L146-007-4hr-QEP.65497.65497.2.3.dta	65497	1373.71	2	0.0047314	EKR	QAVDTAVDGVFIR	SLK	1373.71	0.001999	7.37785	0.174972	0,Gln->pyro-Glu[AnyN-termQ];	3	sp|P19827|ITIH1_HUMAN/tr|F8WAS2|F8WAS2_HUMAN/	41,R,S/41,R,S/	1|0|	target	0	0.858302	36
77564	KashinaA-20-L146-007-4hr-QEP.5853.5853.2.3.dta	5853	891.487	2	0.0047314	SYK	VQSTITSR	MAT	891.489	-0.001922	6.73172	0.174977		3	sp|P19823|ITIH2_HUMAN/tr|Q5T987|Q5T987_HUMAN/tr|Q5T985|Q5T985_HUMAN/	76,K,M/51,K,M/65,K,M/	1|	target	0	-0.734929	4
77565	KashinaA-20-L146-007-4hr-QEP.63863.63863.3.1.dta	63863	1521.89	3	0.0047314	WDR	VKDLATVYVDVLK	DSG	1521.89	-0.001202	7.14072	0.174987	0,Propionyl_13C(3)[AnyN-term];	3	sp|P02647|APOA1_HUMAN/	34,R,D/	1|0|	target	1	-1.32299	36
77566	KashinaA-20-L146-007-4hr-QEP.49701.49701.2.0.dta	49701	1132.58	2	0.0047314	KGK	WERPFEVK	DTE	1132.58	0.000315	10.0029	0.175014	0,Acetyl[AnyN-term];	3	sp|P01009|A1AT_HUMAN/sp|P01009-2|A1AT_HUMAN/sp|P01009-3|A1AT_HUMAN/tr|A0A0G2JRN3|A0A0G2JRN3_HUMAN/tr|A0A024R6I7|A0A024R6I7_HUMAN/	217,K,D/217,K,D/217,K,D/217,K,D/217,K,D/	1|0|	target	1	2.07522	40
77567	KashinaA-20-L146-007-4hr-QEP.19893.19893.2.1.dta	19893	1803.74	2	0.0047314	GTR	CVDVDECAPPAEPCGK	GHR	1803.73	0.006822	6.50701	0.175024	1,Carbamidomethyl[C];7,Carbamidomethyl[C];14,Carbamidomethyl[C];	3	sp|P23142|FBLN1_HUMAN/sp|P23142-2|FBLN1_HUMAN/sp|P23142-3|FBLN1_HUMAN/sp|P23142-4|FBLN1_HUMAN/tr|B1AHL2|B1AHL2_HUMAN/	353,R,G/353,R,G/353,R,G/353,R,G/391,R,G/	1|0|0|0|	target	0	1.07216	100
77568	KashinaA-20-L146-007-4hr-QEP.135564.135564.3.0.dta	135564	2928.39	3	0.0047314	CPR	FSDEGTHESQISFTIEGPLTSFGLSNK	INS	2928.39	0.001374	3.90721	0.175056		3	sp|P04114|APOB_HUMAN/	2935,R,I/	1|	target	0	-1.21877	8
77569	KashinaA-20-L146-007-4hr-QEP.8603.8603.2.0.dta	8603	1146.54	2	0.0047314	CIR	HYEGSTVPEK	KTP	1146.54	0.001452	7.22055	0.175056		3	sp|P00738|HPT_HUMAN/sp|P00738-2|HPT_HUMAN/tr|A0A087WU08|A0A087WU08_HUMAN/tr|J3QLC9|J3QLC9_HUMAN/tr|A0A0C4DGL8|A0A0C4DGL8_HUMAN/tr|J3QR68|J3QR68_HUMAN/tr|H0Y300|H0Y300_HUMAN/tr|H3BS21|H3BS21_HUMAN/	311,R,K/252,R,K/186,R,K/270,R,K/252,R,K/309,R,K/347,R,K/212,R,-/	1|	target	0	-0.165308	4
77570	KashinaA-20-L146-007-4hr-QEP.71660.71660.2.1.dta	71660	1148.62	2	0.0047314	HFR	QGIPFFGQVR	LVD	1148.62	-0.000255	5.80785	0.175063		3	sp|P01023|A2MG_HUMAN/	360,R,L/	1|	target	0	-2.88486	4
77571	KashinaA-20-L146-007-4hr-QEP.51028.51028.4.5.dta	51028	2257.08	4	0.0047314	IRK	GGETSEMYLIQPDSSVKPYR	VYC	2257.08	0.001126	5.75488	0.175096		3	sp|P02675|FIBB_HUMAN/tr|D6REL8|D6REL8_HUMAN/	247,K,V/28,K,V/	1|	target	1	-1.04952	4
77572	KashinaA-20-L146-007-4hr-QEP.67781.67781.2.0.dta	67781	2034.93	2	0.0047314	SNR	FSGVPDRFSGSGSGTDFTLK	ISR	2034.93	0.001003	9.77554	0.175143	7,Arg->Glu[R];	3	sp|A0A075B6S2|KVD29_HUMAN/sp|A0A0A0MRZ7|KVD26_HUMAN/sp|A2NJV5|KV229_HUMAN/tr|A0A5H1ZRS9|A0A5H1ZRS9_HUMAN/	79,R,I/79,R,I/79,R,I/59,R,I/	1|0|	target	1	0.575281	36
77573	KashinaA-20-L146-007-4hr-QEP.14132.14132.2.1.dta	14132	1008.5	2	0.0047314	AKK	QINDYVEK	GTQ	1008.5	-0.002009	4.8493	0.17515		3	sp|P01009|A1AT_HUMAN/sp|P01009-2|A1AT_HUMAN/sp|P01009-3|A1AT_HUMAN/tr|A0A0G2JRN3|A0A0G2JRN3_HUMAN/tr|G3V2B9|G3V2B9_HUMAN/tr|A0A024R6I7|A0A024R6I7_HUMAN/	179,K,G/179,K,G/179,K,G/179,K,G/93,K,G/179,K,G/	1|	target	0	3.22688	0
77574	KashinaA-20-L146-007-4hr-QEP.20240.20240.2.5.dta	20240	1034.53	2	0.0047314	LAY	AFALAGNQDK	RKE	1034.53	0.000158	7.88745	0.175157		1	sp|P01023|A2MG_HUMAN/	1152,Y,R/	1|	target	0	2.71262	4
77575	KashinaA-20-L146-007-4hr-QEP.101844.101844.3.1.dta	101844	2045.1	3	0.0047314	NNR	LLLQQVSLPELPGEYSMK	VTG	2045.1	0.001668	5.54849	0.175166		3	sp|P01023|A2MG_HUMAN/	1297,R,V/	1|	target	0	-4.07968	4
77576	KashinaA-20-L146-007-4hr-QEP.42695.42695.2.0.dta	42695	1273.62	2	0.0047314	MKR	LGMFNIQHCK	KLS	1273.62	-0.000784	5.46791	0.175167	0,Delta_H(2)C(2)[AnyN-term];9,Carbamidomethyl[C];	3	sp|P01009|A1AT_HUMAN/sp|P01009-2|A1AT_HUMAN/sp|P01009-3|A1AT_HUMAN/tr|A0A0G2JRN3|A0A0G2JRN3_HUMAN/tr|A0A024R6I7|A0A024R6I7_HUMAN/	247,R,K/247,R,K/247,R,K/247,R,K/247,R,K/	1|0|0|	target	0	-0.880107	32
77577	KashinaA-20-L146-007-4hr-QEP.118332.118332.2.0.dta	118332	1172.59	2	0.0047314	TGK	WFYIASAFR	NEE	1172.59	-4e-06	7.38664	0.17517	0,C+12[AnyN-term];	3	sp|P19652|A1AG2_HUMAN/sp|P02763|A1AG1_HUMAN/	42,K,N/42,K,N/	1|0|	target	0	-1.70892	36
77578	KashinaA-20-L146-007-4hr-QEP.73624.73624.2.0.dta	73624	2517.29	2	0.0048165	TTG	EIVLTQSPATLSLSPGERATLSCGA	SQS	2517.29	0.002301	16.1576	0.0292298	23,Oxidation[C];	0	sp|A0A0C4DH25|KVD20_HUMAN/	20,G,S/	1|0|	target	1	0.785875	36
77579	KashinaA-20-L146-007-4hr-QEP.129576.129576.3.0.dta	129576	1629.83	3	0.0048352	NNK	DSHSLTTNIMEILR	GDF	1629.83	0.001355	5.60162	0.175187		3	sp|P02671|FIBA_HUMAN/sp|P02671-2|FIBA_HUMAN/tr|A0A087WUA0|A0A087WUA0_HUMAN/	100,K,G/100,K,G/100,K,G/	1|	target	0	-3.18201	4
77580	KashinaA-20-L146-007-4hr-QEP.27280.27280.2.0.dta	27280	823.461	2	0.0048352	CPR	IHLMAGR	VPQ	823.461	0.000505	6.52705	0.175198	0,Delta_H(2)C(2)[AnyN-term];	3	sp|Q5T013|HYI_HUMAN/sp|Q5T013-2|HYI_HUMAN/sp|Q5T013-3|HYI_HUMAN/sp|Q5T013-4|HYI_HUMAN/sp|P02790|HEMO_HUMAN/tr|J9JIE9|J9JIE9_HUMAN/tr|F6UJY9|F6UJY9_HUMAN/tr|H0YB18|H0YB18_HUMAN/tr|F6UJY1|F6UJY1_HUMAN/tr|A0A0A0MTR5|A0A0A0MTR5_HUMAN/tr|H0YB70|H0YB70_HUMAN/tr|E7EWH8|E7EWH8_HUMAN/	104,R,V/31,R,V/104,R,V/31,R,V/371,R,R/65,R,V/70,R,V/28,R,V/129,M,V/129,M,V/23,R,V/104,R,V/	1|0|	target	0	1.87001	32
77581	KashinaA-20-L146-007-4hr-QEP.66849.66849.2.0.dta	66849	1550.77	2	0.0048352	TGK	GLEWVSAIGTA	GDP	1550.77	0.000565	11.2917	0.175226	10,Can-FP-biotin[T];	2	sp|P01766|HV313_HUMAN/	62,K,G/	1|0|	target	0	0.321366	36
77582	KashinaA-20-L146-007-4hr-QEP.44637.44637.5.0.dta	44637	3332.51	5	0.0048352	INK	AVGDKLPECEADDGCPKPPEIAHGYVEHSVR	YQC	3332.53	-0.021602	9.639	0.175252	10,Carbonyl[E];	3	sp|P00738|HPT_HUMAN/tr|J3QLC9|J3QLC9_HUMAN/tr|J3QR68|J3QR68_HUMAN/tr|H0Y300|H0Y300_HUMAN/tr|J3KRH2|J3KRH2_HUMAN/	77,K,Y/76,K,Y/76,K,Y/77,K,Y/76,K,Y/	1|0|	target	2	-2.20161	101
77583	KashinaA-20-L146-007-4hr-QEP.49387.49387.2.0.dta	49387	1123.49	2	0.0048352	IHN	GMFFSTYDR	DND	1123.49	0.001499	6.87179	0.175263		1	sp|P02675|FIBB_HUMAN/tr|D6REL8|D6REL8_HUMAN/	401,N,D/182,N,D/	1|	target	0	-1.69996	0
77584	KashinaA-20-L146-007-4hr-QEP.35621.35621.2.0.dta	35621	1200.48	2	0.0048352	DVR	DYFMPCPGR	GHG	1200.48	-0.00145	9.11318	0.175291	0,Acetyl[AnyN-term];4,Oxidation[M];6,Carbamidomethyl[C];	3	sp|P02790|HEMO_HUMAN/tr|Q9BS19|Q9BS19_HUMAN/	225,R,G/225,R,G/	1|0|0|0|	target	0	-1.90374	36
77585	KashinaA-20-L146-007-4hr-QEP.78778.78778.3.2.dta	78778	2988.33	3	0.0048352	RPD	SPGSGNARPNNPDWGTFEEVSGNVSPGTR	REY	2988.34	-0.010037	8.27672	0.175294	6,Deamidated[N];10,Deamidated[N];	1	sp|P02671|FIBA_HUMAN/sp|P02671-2|FIBA_HUMAN/	396,D,R/396,D,R/	1|0|0|	target	1	1.46934	100
77586	KashinaA-20-L146-007-4hr-QEP.33711.33711.2.1.dta	33711	938.484	2	0.0048352	LKK	ELSSFIDK	GQE	938.483	0.001012	4.35778	0.17532		3	sp|P02774|VTDB_HUMAN/sp|P02774-2|VTDB_HUMAN/sp|P02774-3|VTDB_HUMAN/tr|D6RF35|D6RF35_HUMAN/	394,K,G/272,K,G/413,K,G/394,K,G/	1|	target	0	0.37122	1
77587	KashinaA-20-L146-007-4hr-QEP.61147.61147.3.2.dta	61147	2169.09	3	0.0048352	LEK	HQLYIDETVNSNIPTNLR	VLR	2169.09	6.3e-05	6.87693	0.175344	0,Acetyl[AnyN-term];	3	sp|P02675|FIBB_HUMAN/	178,K,V/	1|0|	target	0	1.1819	36
77588	KashinaA-20-L146-007-4hr-QEP.100772.100772.2.1.dta	100772	1156.64	2	0.0048352	TVF	ALVNYIFFK	GKW	1156.64	-0.000447	7.81006	0.175358	0,Acetyl[AnyN-term];	1	sp|P01009|A1AT_HUMAN/sp|P01009-2|A1AT_HUMAN/sp|P01009-3|A1AT_HUMAN/tr|A0A0G2JRN3|A0A0G2JRN3_HUMAN/tr|A0A024R6I7|A0A024R6I7_HUMAN/	206,F,G/206,F,G/206,F,G/206,F,G/206,F,G/	1|0|	target	0	-2.82879	32
77589	KashinaA-20-L146-007-4hr-QEP.30304.30304.3.1.dta	30304	2446.05	3	0.0048352	DER	MLADAPPQDPSCCSGALYYGSK	VVP	2446.04	0.01211	7.71068	0.175391	12,Menadione-HQ[C];	3	sp|P19823|ITIH2_HUMAN/tr|Q5T985|Q5T985_HUMAN/	638,R,V/627,R,V/	1|0|	target	0	-0.433732	100
77590	KashinaA-20-L146-007-4hr-QEP.27108.27108.2.3.dta	27108	1133.6	2	0.0048352	GSR	SASNMAIVDVK	MVS	1133.6	0.000975	8.60379	0.175398	12,Amidated[AnyC-term];	3	sp|P01023|A2MG_HUMAN/	1373,R,M/	1|0|	target	0	-0.943361	36
77591	KashinaA-20-L146-007-4hr-QEP.60576.60576.2.0.dta	60576	1900.89	2	0.0048352	CEK	FSGQLNSHGCFYQQVK	TKV	1900.89	-0.002139	10.7638	0.175409	7,Carbofuran[S];	3	sp|P01023|A2MG_HUMAN/	289,K,T/	1|0|	target	0	-1.195	36
77592	KashinaA-20-L146-007-4hr-QEP.100292.100292.6.2.dta	100292	3886.95	6	0.0048352	__R	TVAAPSVFIFPPSDEQLKSGTASVVCLLNNFYPR	EAK	3886.97	-0.020967	7.05454	0.175414	26,Xlink_SMCC[219][C];	3	sp|P01834|IGKC_HUMAN/tr|A0A5H1ZRQ3|A0A5H1ZRQ3_HUMAN/	1,R,E/1,X,E/	1|0|	target	1	0.1005	101
77593	KashinaA-20-L146-007-4hr-QEP.63007.63007.3.0.dta	63007	2092.06	3	0.0048352	KKR	TTVMVKNEDSLVFVQTDK	SIY	2092.06	0.001413	8.7161	0.175414	6,Delta_H(2)C(3)[K];	3	sp|P01023|A2MG_HUMAN/tr|F8W7L3|F8W7L3_HUMAN/	117,R,S/117,R,S/	1|0|	target	1	3.06447	36
77594	KashinaA-20-L146-007-4hr-QEP.87965.87965.2.0.dta	87965	1100.63	2	0.0048352	DMK	RLEVDIDIK	IRS	1100.63	-0.000508	6.63174	0.17542		3	sp|P02671|FIBA_HUMAN/sp|P02671-2|FIBA_HUMAN/tr|A0A087WUA0|A0A087WUA0_HUMAN/	167,K,I/167,K,I/167,K,I/	1|	target	1	-2.51265	4
77595	KashinaA-20-L146-007-4hr-QEP.75048.75048.2.2.dta	75048	1594.81	2	0.0048352	NLK	LLDNWDSVTSTFSK	LRE	1594.81	0.003242	8.02246	0.175422	3,Asp->Pro[D];	3	sp|P02647|APOA1_HUMAN/tr|F8W696|F8W696_HUMAN/	69,K,L/47,K,L/	1|0|	target	0	-3.49209	36
77596	KashinaA-20-L146-007-4hr-QEP.40551.40551.2.0.dta	40551	872.459	2	0.0048352	EFQ	LFSSPHGK	DLL	872.462	-0.003488	7.16777	0.175433		1	sp|P02787|TRFE_HUMAN/	302,Q,D/	1|	target	0	-2.74865	64
77597	KashinaA-20-L146-007-4hr-QEP.38721.38721.2.1.dta	38721	973.531	2	0.0048352	FVK	EQLSLLDR	FTE	973.531	0.000172	4.94225	0.175468		3	sp|P01011|AACT_HUMAN/sp|P01011-2|AACT_HUMAN/tr|G3V595|G3V595_HUMAN/	144,K,F/144,K,F/144,K,F/	1|	target	0	1.30555	0
77598	KashinaA-20-L146-007-4hr-QEP.78501.78501.2.1.dta	78501	1465.77	2	0.0048352	RNR	DVVLTTTFVDDIK	ALP	1465.78	-0.01328	6.79215	0.175481		3	sp|P02748|CO9_HUMAN/	311,R,A/	1|	target	0	-0.640266	68
77599	KashinaA-20-L146-007-4hr-QEP.81638.81638.3.2.dta	81638	1935.92	3	0.0048352	YSK	ASTPNGYDNGIIWATWK	TRW	1935.92	-0.000839	5.13691	0.175504	0,Acetyl[AnyN-term];	3	sp|P02679|FIBG_HUMAN/sp|P02679-2|FIBG_HUMAN/tr|C9JEU5|C9JEU5_HUMAN/tr|C9JC84|C9JC84_HUMAN/	382,K,T/382,K,T/390,K,T/390,K,T/	1|0|	target	0	-3.54969	37
77600	KashinaA-20-L146-007-4hr-QEP.9312.9312.3.0.dta	9312	2241.05	3	0.0048352	PGK	GLEYVSAISSNGGSTYYADSVK	GRF	2241.06	-0.002005	6.75572	0.175504	11,Asn->Ser[N];	3	sp|A0A075B6Q5|HV364_HUMAN/sp|A0A0J9YX35|HV64D_HUMAN/	63,K,G/62,K,G/	1|0|	target	0	0.377348	36
77601	KashinaA-20-L146-007-4hr-QEP.90338.90338.2.0.dta	90338	1100.63	2	0.0048352	DMK	RLEVDIDIK	IRS	1100.63	0.001291	7.58699	0.175507		3	sp|P02671|FIBA_HUMAN/sp|P02671-2|FIBA_HUMAN/tr|A0A087WUA0|A0A087WUA0_HUMAN/	167,K,I/167,K,I/167,K,I/	1|	target	1	-1.1805	4
77602	KashinaA-20-L146-007-4hr-QEP.16594.16594.2.0.dta	16594	2159.79	2	0.0048352	ISK	SLVCNGDSDCDEDSADEDR	CED	2159.8	-0.014175	8.66125	0.175514	0,ICPL_13C(6)2H(4)[AnyN-term];	3	sp|P10643|CO7_HUMAN/	99,K,C/	1|0|	target	0	0.320469	101
77603	KashinaA-20-L146-007-4hr-QEP.83151.83151.4.1.dta	83151	2202.12	4	0.0048352	FSK	LREQLGPVTQEFWDNLEK	ETE	2202.12	0.001601	7.63461	0.175604		3	sp|P02647|APOA1_HUMAN/tr|F8W696|F8W696_HUMAN/	83,K,E/61,K,E/	1|	target	1	-0.437004	4
77604	KashinaA-20-L146-007-4hr-QEP.81430.81430.2.2.dta	81430	1134.58	2	0.0048352	GSR	SASNMAIVDVK	MVS	1134.58	0.000626	5.31262	0.175626		3	sp|P01023|A2MG_HUMAN/	1373,R,M/	1|	target	0	-2.08893	4
77605	KashinaA-20-L146-007-4hr-QEP.93276.93276.3.3.dta	93276	1820.81	3	0.0048352	ENR	TMTIHNGMFFSTYDR	DND	1820.81	0.004421	7.09463	0.175627		3	sp|P02675|FIBB_HUMAN/tr|D6REL8|D6REL8_HUMAN/	395,R,D/176,R,D/	1|	target	0	-1.38006	4
77606	KashinaA-20-L146-007-4hr-QEP.34774.34774.2.0.dta	34774	1829.95	2	0.0048352	APK	LLIYSNNQRPSGVPDR	FSG	1829.95	-0.001546	10.4403	0.175639	7,Deamidated[N];	3	sp|P01700|LV147_HUMAN/sp|P01699|LV144_HUMAN/	65,K,F/65,K,F/	1|0|	target	1	-0.61801	40
77607	KashinaA-20-L146-007-4hr-QEP.7513.7513.2.4.dta	7513	812.462	2	0.0048352	PLK	QTISRPK	GVA	812.462	-0.000164	7.2761	0.175655	0,Gln->pyro-Glu[AnyN-termQ];	3	sp|P01871|IGHM_HUMAN/sp|P01871-2|IGHM_HUMAN/	315,K,G/315,K,G/	1|0|	target	1	0.309503	32
77608	KashinaA-20-L146-007-4hr-QEP.119571.119571.2.3.dta	119571	1448.64	2	0.0048352	NEK	DMYSFLEDMGLK	AFT	1448.64	-0.00203	5.11431	0.175656		3	sp|P01023|A2MG_HUMAN/	664,K,A/	1|	target	0	-0.359015	4
77609	KashinaA-20-L146-007-4hr-QEP.84260.84260.2.0.dta	84260	1653.88	2	0.0048352	RNK	FVTVQATFGTQVVEK	VVL	1653.88	-0.00472	6.49177	0.175692		3	sp|P01024|CO3_HUMAN/tr|M0R1Q1|M0R1Q1_HUMAN/	104,K,V/63,K,V/	1|	target	0	-1.71847	4
77610	KashinaA-20-L146-007-4hr-QEP.92100.92100.2.1.dta	92100	1946.02	2	0.0048352	__R	TVAAPSVFIFPPSDEQLK	SGT	1946.03	-0.004475	6.14519	0.175695		3	sp|P01834|IGKC_HUMAN/tr|A0A5H1ZRQ3|A0A5H1ZRQ3_HUMAN/	1,R,S/1,X,S/	1|	target	0	1.79186	4
77611	KashinaA-20-L146-007-4hr-QEP.65548.65548.2.1.dta	65548	1479.73	2	0.0048352	FFK	GTWTQPFDLASTR	EEN	1479.72	0.003123	5.9457	0.175718		3	sp|P08185|CBG_HUMAN/	204,K,E/	1|	target	0	3.25804	4
77612	KashinaA-20-L146-007-4hr-QEP.48906.48906.3.0.dta	48906	1236.71	3	0.0048352	EVK	KYVLPNFEVK	ITP	1236.7	0.006692	6.78493	0.175747		3	sp|P0C0L5|CO4B_HUMAN/sp|P0C0L4|CO4A_HUMAN/sp|P0C0L4-2|CO4A_HUMAN/tr|A0A0G2JL54|A0A0G2JL54_HUMAN/tr|A0A140TA29|A0A140TA29_HUMAN/tr|A0A140TA49|A0A140TA49_HUMAN/tr|A0A140TA32|A0A140TA32_HUMAN/tr|A0A140TA44|A0A140TA44_HUMAN/tr|A0A0G2JPR0|A0A0G2JPR0_HUMAN/tr|F5GXS0|F5GXS0_HUMAN/	234,K,I/234,K,I/234,K,I/234,K,I/234,K,I/234,K,I/234,K,I/234,K,I/234,K,I/234,K,I/	1|	target	1	-1.10374	68
77613	KashinaA-20-L146-007-4hr-QEP.11328.11328.2.1.dta	11328	1320.55	2	0.0048352	SLR	SDDTAVYYCAR	___	1320.55	-0.000143	6.3486	0.175749	9,Carbamidomethyl[C];	3	sp|A0A0C4DH31|HV118_HUMAN/sp|P23083|HV102_HUMAN/	106,R,-/106,R,-/	1|0|	target	0	-0.992086	36
77614	KashinaA-20-L146-007-4hr-QEP.54293.54293.2.0.dta	54293	870.505	2	0.0048352	VLR	SILENLR	SKI	870.504	0.000427	5.6965	0.175749	0,Delta_H(2)C(2)[AnyN-term];	3	sp|P02675|FIBB_HUMAN/REV_sp|P52272|HNRPM_HUMAN/REV_sp|P52272-2|HNRPM_HUMAN/REV_tr|M0R019|M0R019_HUMAN/REV_tr|A0A087X0X3|A0A087X0X3_HUMAN/tr|A0A1B0GU45|A0A1B0GU45_HUMAN/	199,R,S/353,N,G/353,N,G/29,N,G/353,N,G/522,G,G/	1|0|	target	0	-2.33518	32
77615	KashinaA-20-L146-007-4hr-QEP.16188.16188.2.0.dta	16188	847.431	2	0.0048352	YPR	SYPPDLR	CNY	847.431	0.000382	5.18028	0.175799		3	sp|P00736|C1R_HUMAN/tr|B4DPQ0|B4DPQ0_HUMAN/tr|A0A3B3ISR2|A0A3B3ISR2_HUMAN/tr|F5H2D0|F5H2D0_HUMAN/	212,R,C/226,R,C/212,R,C/178,R,C/	1|	target	0	0.723541	0
77616	KashinaA-20-L146-007-4hr-QEP.42231.42231.5.1.dta	42231	2877.37	5	0.0048352	SGN	DVTDIADDGCPKPPEIAHGYVEHSVR	YQC	2877.35	0.020249	9.77472	0.175821	10,Carbamidomethyl[C];	1	sp|P00738|HPT_HUMAN/sp|P00738-2|HPT_HUMAN/tr|J3QLC9|J3QLC9_HUMAN/tr|A0A0C4DGL8|A0A0C4DGL8_HUMAN/tr|H3BMJ7|H3BMJ7_HUMAN/tr|J3KSV1|J3KSV1_HUMAN/tr|J3QR68|J3QR68_HUMAN/tr|J3QQI8|J3QQI8_HUMAN/tr|H0Y300|H0Y300_HUMAN/tr|H3BS21|H3BS21_HUMAN/tr|J3KRH2|J3KRH2_HUMAN/	23,N,Y/23,N,Y/22,N,Y/23,N,Y/23,N,Y/23,N,Y/22,N,Y/23,N,Y/23,N,Y/23,N,Y/22,N,Y/	1|0|	target	1	-2.59987	100
77617	KashinaA-20-L146-007-4hr-QEP.92564.92564.2.6.dta	92564	1668.71	2	0.0048352	NGR	YYWGGQYTWDMAK	HGT	1668.72	-0.00654	7.33536	0.175831		3	sp|P02675|FIBB_HUMAN/tr|D6REL8|D6REL8_HUMAN/	445,R,H/226,R,H/	1|	target	0	2.68863	68
77618	KashinaA-20-L146-007-4hr-QEP.18947.18947.3.1.dta	18947	2032.87	3	0.0048352	CHA	GHLNGVYYQGGTYSK	AST	2032.87	0.002759	8.86404	0.175852	0,Biotin_Thermo-21328[AnyN-term];	1	sp|P02679|FIBG_HUMAN/sp|P02679-2|FIBG_HUMAN/tr|C9JEU5|C9JEU5_HUMAN/tr|C9JC84|C9JC84_HUMAN/	367,A,A/367,A,A/375,A,A/375,A,A/	1|0|	target	0	4.16859	37
77619	KashinaA-20-L146-007-4hr-QEP.40168.40168.2.0.dta	40168	844.488	2	0.0048352	ANR	TVLENLR	NGT	844.489	-0.000922	6.372	0.175875		3	sp|A6NMB1|SIG16_HUMAN/	339,R,N/	1|	target	0	-2.08341	0
77620	KashinaA-20-L146-007-4hr-QEP.120688.120688.2.0.dta	120688	1110.61	2	0.0048352	LPK	LSITGTYDLK	SVL	1110.6	0.003431	6.61307	0.17592		3	sp|P01009|A1AT_HUMAN/sp|P01009-2|A1AT_HUMAN/tr|A0A0G2JRN3|A0A0G2JRN3_HUMAN/tr|A0A024R6I7|A0A024R6I7_HUMAN/	314,K,S/314,K,S/314,K,S/314,K,S/	1|	target	0	2.00862	68
77621	KashinaA-20-L146-007-4hr-QEP.49473.49473.3.2.dta	49473	1923.89	3	0.0048352	ANK	ADRDQYELLCLDNTR	KPV	1923.89	0.000325	6.81278	0.17594	0,Acetyl[AnyN-term];10,Carbamidomethyl[C];	3	sp|P02787|TRFE_HUMAN/tr|C9JVG0|C9JVG0_HUMAN/	236,K,K/109,K,K/	1|0|0|	target	1	-0.443748	37
77622	KashinaA-20-L146-007-4hr-QEP.16010.16010.2.4.dta	16010	842.453	2	0.0048352	AQR	GPGGVWAAK	LIS	842.452	0.001361	7.09796	0.175943		3	sp|P35542|SAA4_HUMAN/tr|A0A096LPE2|A0A096LPE2_HUMAN/	65,R,L/143,R,L/	1|	target	0	-0.337385	4
77623	KashinaA-20-L146-007-4hr-QEP.19253.19253.2.0.dta	19253	919.544	2	0.0048352	TYK	VTSTLTIK	ESD	919.546	-0.00191	7.43154	0.175946	0,Carbamidomethyl[AnyN-term];	3	sp|P01871|IGHM_HUMAN/sp|P01871-2|IGHM_HUMAN/	177,K,E/177,K,E/	1|0|	target	0	-3.51643	32
77624	KashinaA-20-L146-007-4hr-QEP.99384.99384.3.5.dta	99384	1907.96	3	0.0048352	VHK	AVLDVFEEGTEASAATAVK	ITL	1907.96	-0.00048	5.89308	0.175953		3	sp|P01011|AACT_HUMAN/tr|G3V3A0|G3V3A0_HUMAN/	360,K,I/142,K,I/	1|	target	0	-1.15606	4
77625	KashinaA-20-L146-007-4hr-QEP.89021.89021.2.1.dta	89021	1986.85	2	0.0048352	KLR	EQLGPVTQEFWDNLEK	ETE	1986.85	-0.002989	8.56015	0.175969	9,Cation_Fe[II][E];	3	sp|P02647|APOA1_HUMAN/tr|F8W696|F8W696_HUMAN/	85,R,E/63,R,E/	1|0|	target	0	5.62185	36
77626	KashinaA-20-L146-007-4hr-QEP.21246.21246.3.0.dta	21246	2607.32	3	0.0048352	NTR	KPVDEYKDCHLAQVPSHTVVAR	SMG	2607.31	0.002848	10.1556	0.175985	12,Ala->Trp[A];	3	sp|P02787|TRFE_HUMAN/	251,R,S/	1|0|	target	2	0.614965	36
77627	KashinaA-20-L146-007-4hr-QEP.21772.21772.2.0.dta	21772	1290.57	2	0.0048352	SLR	AEDTAVYYCAK	___	1290.57	0.002283	5.4954	0.175986	9,Carbamidomethyl[C];	3	sp|P01768|HV330_HUMAN/sp|P01764|HV323_HUMAN/sp|P0DP03|HVC05_HUMAN/tr|A0A0J9YY99|A0A0J9YY99_HUMAN/	106,R,-/106,R,-/106,R,-/106,R,-/	1|0|	target	0	0.772691	36
77628	KashinaA-20-L146-007-4hr-QEP.15697.15697.2.1.dta	15697	1148.64	2	0.0048352	KRR	HQQTVTIPPK	SSL	1148.64	0.001078	7.16192	0.175999		3	sp|P01024|CO3_HUMAN/	881,R,S/	1|	target	0	0.831195	4
77629	KashinaA-20-L146-007-4hr-QEP.71338.71338.2.0.dta	71338	993.532	2	0.0048352	GIR	HSLEGHLR	DEN	993.53	0.001344	7.5029	0.176049	0,Acetyl_2H(3)[AnyN-term];	3	sp|P52569|CTR2_HUMAN/sp|P52569-2|CTR2_HUMAN/sp|P52569-3|CTR2_HUMAN/tr|A0A1W2PR06|A0A1W2PR06_HUMAN/	604,R,D/643,R,D/644,R,D/629,R,D/	1|0|	target	0	-1.55077	33
77630	KashinaA-20-L146-007-4hr-QEP.80099.80099.2.1.dta	80099	1464.64	2	0.0048352	NEK	DMYSFLEDMGLK	AFT	1464.64	-0.000865	6.32285	0.176072	9,Oxidation[M];	3	sp|P01023|A2MG_HUMAN/	664,K,A/	1|0|	target	0	-1.68575	36
77631	KashinaA-20-L146-007-4hr-QEP.38943.38943.3.1.dta	38943	1306.59	3	0.0048352	MKR	LGMFNIQHCK	KLS	1306.59	-0.000167	7.38675	0.176082	9,2-succinyl[C];	3	sp|P01009|A1AT_HUMAN/sp|P01009-2|A1AT_HUMAN/sp|P01009-3|A1AT_HUMAN/tr|A0A0G2JRN3|A0A0G2JRN3_HUMAN/tr|A0A024R6I7|A0A024R6I7_HUMAN/	247,R,K/247,R,K/247,R,K/247,R,K/247,R,K/	1|0|	target	0	1.85313	36
77632	KashinaA-20-L146-007-4hr-QEP.22963.22963.3.0.dta	22963	1513.73	3	0.0048352	SIR	YLQEIYNSNNQK	IVN	1513.73	0.006552	6.64609	0.176117		3	sp|P02679|FIBG_HUMAN/sp|P02679-2|FIBG_HUMAN/tr|C9JPQ9|C9JPQ9_HUMAN/tr|C9JEU5|C9JEU5_HUMAN/tr|C9JC84|C9JC84_HUMAN/tr|C9JU00|C9JU00_HUMAN/	134,R,I/134,R,I/31,R,I/134,R,I/134,R,I/31,R,I/	1|	target	0	-0.926255	68
77633	KashinaA-20-L146-007-4hr-QEP.91378.91378.3.1.dta	91378	2988.32	3	0.0048352	RPD	SPGSGNARPNNPDWGTFEEVSGNVSPGTR	REY	2988.34	-0.018602	7.85023	0.176123	10,Deamidated[N];11,Deamidated[N];	1	sp|P02671|FIBA_HUMAN/sp|P02671-2|FIBA_HUMAN/	396,D,R/396,D,R/	1|0|0|	target	1	-1.15161	101
77634	KashinaA-20-L146-007-4hr-QEP.34167.34167.2.1.dta	34167	823.457	2	0.0048352	DAK	STVELFK	FQE	823.456	0.001492	6.22905	0.176124		3	sp|P27169|PON1_HUMAN/sp|Q15166|PON3_HUMAN/tr|F8WD41|F8WD41_HUMAN/tr|C9JZ99|C9JZ99_HUMAN/	138,K,F/137,K,F/137,K,F/137,K,F/	1|	target	0	-0.00554	0
77635	KashinaA-20-L146-007-4hr-QEP.117652.117652.3.3.dta	117652	1899.88	3	0.0048352	CEK	FSGQLNSHGCFYQQVK	TKV	1899.88	0.000625	7.43727	0.176126	10,Carbamidomethyl[C];	3	sp|P01023|A2MG_HUMAN/	289,K,T/	1|0|	target	0	0.124891	36
77636	KashinaA-20-L146-007-4hr-QEP.51470.51470.3.0.dta	51470	1432.83	3	0.0048352	DVK	MVSGFIPLKPTVK	MLE	1432.82	0.002425	9.09954	0.176133	1,Oxidation[M];	3	sp|P20742|PZP_HUMAN/sp|P20742-2|PZP_HUMAN/sp|P01023|A2MG_HUMAN/	1390,K,M/1176,K,M/1384,K,M/	1|0|	target	1	-0.590629	36
77637	KashinaA-20-L146-007-4hr-QEP.134009.134009.3.0.dta	134009	2704.39	3	0.0048352	VEK	FDLVPVPTNLYGDFFTGDAYVILK	TVQ	2704.39	-0.002156	5.33691	0.176147		3	sp|P06396|GELS_HUMAN/sp|P06396-2|GELS_HUMAN/sp|P06396-3|GELS_HUMAN/sp|P06396-4|GELS_HUMAN/tr|A0A0A0MS51|A0A0A0MS51_HUMAN/tr|A0A0U1RQL8|A0A0U1RQL8_HUMAN/tr|Q5T0I0|Q5T0I0_HUMAN/tr|A0A0A0MT01|A0A0A0MT01_HUMAN/	75,K,T/24,K,T/35,K,T/32,K,T/41,K,T/35,K,T/24,K,T/60,K,T/	1|	target	0	0.236613	8
77638	KashinaA-20-L146-007-4hr-QEP.108025.108025.2.0.dta	108025	1550.77	2	0.0048352	TGK	GLEWVSAIGTA	GDP	1550.77	0.000196	11.5118	0.176203	10,Can-FP-biotin[T];	2	sp|P01766|HV313_HUMAN/	62,K,G/	1|0|	target	0	0.349913	36
77639	KashinaA-20-L146-007-4hr-QEP.64218.64218.2.4.dta	64218	1251.62	2	0.0048352	DAK	NTMILEICTR	YRG	1251.61	0.012252	8.22849	0.176208	1,Deamidated[N];8,Carbamidomethyl[C];	3	sp|P01024|CO3_HUMAN/tr|M0QYC8|M0QYC8_HUMAN/	1381,K,Y/88,K,Y/	1|0|0|	target	0	-4.15591	100
77640	KashinaA-20-L146-007-4hr-QEP.30626.30626.2.0.dta	30626	1828.97	2	0.0048352	APK	LLIYSNNQRPSGVPDR	FSG	1828.97	0.003279	8.43486	0.176261		3	sp|P01700|LV147_HUMAN/sp|P01699|LV144_HUMAN/	65,K,F/65,K,F/	1|	target	1	-0.411113	8
77641	KashinaA-20-L146-007-4hr-QEP.36262.36262.2.1.dta	36262	1551.73	2	0.0048352	HER	LKCDEWSVNSVGK	IEC	1551.73	0.003723	7.94723	0.17628	2,Xlink_DTBP[87][K];	3	sp|P02787|TRFE_HUMAN/	371,R,I/	1|0|	target	1	0.96634	37
77642	KashinaA-20-L146-007-4hr-QEP.34608.34608.2.0.dta	34608	938.482	2	0.0048352	LKK	ELSSFIDK	GQE	938.483	-0.000943	5.29203	0.176293		3	sp|P02774|VTDB_HUMAN/sp|P02774-2|VTDB_HUMAN/sp|P02774-3|VTDB_HUMAN/tr|D6RF35|D6RF35_HUMAN/	394,K,G/272,K,G/413,K,G/394,K,G/	1|	target	0	-0.952331	0
77643	KashinaA-20-L146-007-4hr-QEP.45168.45168.2.1.dta	45168	1155.59	2	0.0048352	TIY	TPGSTVLYR	IFT	1155.59	-0.000205	9.45075	0.176297	1,Hex[T];	1	sp|P01024|CO3_HUMAN/	139,Y,I/	1|0|	target	0	-2.43687	33
77644	KashinaA-20-L146-007-4hr-QEP.25034.25034.2.0.dta	25034	1043.51	2	0.0048352	GCK	SLSSEMYVK	SYT	1043.51	0.003091	7.2741	0.176309		3	sp|P12259|FA5_HUMAN/tr|A0A0A0MRJ7|A0A0A0MRJ7_HUMAN/	2142,K,S/2147,K,S/	1|	target	0	2.63029	4
77645	KashinaA-20-L146-007-4hr-QEP.17865.17865.2.0.dta	17865	1078.62	2	0.0048352	TYK	VTSTLTIK	ESD	1078.62	-0.000408	6.93257	0.176314	0,Unknown_216[AnyN-term];	3	sp|P01871|IGHM_HUMAN/sp|P01871-2|IGHM_HUMAN/	177,K,E/177,K,E/	1|0|	target	0	-3.37187	32
77646	KashinaA-20-L146-007-4hr-QEP.36550.36550.2.1.dta	36550	831.51	2	0.0048352	RDR	QHLPLIK	MKP	831.509	0.00089	6.55727	0.176333	0,Gln->pyro-Glu[AnyN-termQ];	3	sp|P02671|FIBA_HUMAN/sp|P02671-2|FIBA_HUMAN/	218,R,M/218,R,M/	1|0|	target	0	-0.246136	32
77647	KashinaA-20-L146-007-4hr-QEP.14775.14775.2.1.dta	14775	913.472	2	0.0048352	VVR	NEQVEIR	AVL	913.474	-0.002008	7.40692	0.176365	0,Delta_H(2)C(2)[AnyN-term];	3	sp|P01024|CO3_HUMAN/	841,R,A/	1|0|	target	0	-2.34144	32
77648	KashinaA-20-L146-007-4hr-QEP.84630.84630.3.0.dta	84630	1581.83	3	0.0048352	EIK	HIYAISSAALSASYK	ADT	1581.83	0.000702	7.32011	0.176371		3	sp|P04114|APOB_HUMAN/	1837,K,A/	1|	target	0	1.23568	8
77649	KashinaA-20-L146-007-4hr-QEP.110468.110468.2.1.dta	110468	1723.78	2	0.0048352	LTR	MGPTELLIEMEDWK	GDK	1723.79	-0.012814	9.18286	0.176377	13,Dioxidation[W];	3	sp|P02675|FIBB_HUMAN/tr|D6REL8|D6REL8_HUMAN/	334,R,G/115,R,G/	1|0|	target	0	-3.19869	100
77650	KashinaA-20-L146-007-4hr-QEP.56482.56482.3.0.dta	56482	3151.44	3	0.0048352	KII	SDYHQQFRYKLQDFSDQLSDYYEK	FIA	3151.44	-0.004184	8.80074	0.176403	2,Asp->Tyr[D];	1	sp|P04114|APOB_HUMAN/	4488,I,F/	1|0|	target	2	-1.28483	36
77651	KashinaA-20-L146-007-4hr-QEP.30571.30571.2.1.dta	30571	980.494	2	0.0048352	VGR	VGYVSGWGR	NAN	980.495	-0.000783	6.33959	0.176406		3	sp|P00738|HPT_HUMAN/sp|P00738-2|HPT_HUMAN/tr|A0A087WU08|A0A087WU08_HUMAN/tr|J3QLC9|J3QLC9_HUMAN/tr|A0A0C4DGL8|A0A0C4DGL8_HUMAN/tr|J3QR68|J3QR68_HUMAN/tr|H0Y300|H0Y300_HUMAN/tr|H3BS21|H3BS21_HUMAN/	277,R,N/218,R,N/152,R,N/236,R,N/218,R,N/275,R,N/313,R,N/178,R,N/	1|	target	0	-0.52009	4
77652	KashinaA-20-L146-007-4hr-QEP.42209.42209.2.0.dta	42209	836.43	2	0.0048352	IQL	WAFDAVK	GKC	836.43	-0.00035	7.27555	0.176422		1	sp|P02760|AMBP_HUMAN/tr|S4R471|S4R471_HUMAN/	302,L,G/175,L,G/	1|	target	0	1.07159	0
77653	KashinaA-20-L146-007-4hr-QEP.56993.56993.3.1.dta	56993	1994.96	3	0.0048352	WAK	NLNEKDYELLCLDGTR	KPV	1994.95	0.014601	8.04213	0.176425	0,Acetyl[AnyN-term];11,Carbamidomethyl[C];	3	sp|P02787|TRFE_HUMAN/	571,K,K/	1|0|0|	target	1	1.19473	101
77654	KashinaA-20-L146-007-4hr-QEP.69074.69074.2.5.dta	69074	831.497	2	0.0048352	QQR	TFISPIK	CRE	831.497	-0.00054	6.50708	0.176428	0,Delta_H(2)C(2)[AnyN-term];	3	sp|P01024|CO3_HUMAN/tr|M0QXZ3|M0QXZ3_HUMAN/	1582,R,C/65,R,C/	1|0|	target	0	-0.930887	32
77655	KashinaA-20-L146-007-4hr-QEP.23868.23868.2.1.dta	23868	986.51	2	0.0048352	RLR	CLAPLEGAR	FAL	986.509	0.000865	6.30134	0.176441	1,Carbamidomethyl[C];	3	sp|P04217|A1BG_HUMAN/sp|P04217-2|A1BG_HUMAN/	324,R,F/202,R,F/	1|0|	target	0	-1.44798	36
77656	KashinaA-20-L146-007-4hr-QEP.44649.44649.3.0.dta	44649	1532.85	3	0.0048352	RYE	GGREHVAHLLFLR	DTK	1532.84	0.000871	9.65015	0.176444	0,Formyl[AnyN-term];	1	sp|P19652|A1AG2_HUMAN/	110,E,D/	1|0|	target	1	-1.65085	37
77657	KashinaA-20-L146-007-4hr-QEP.131051.131051.2.0.dta	131051	2108.03	2	0.0048352	MKL	HTEAQIQEEGTVVELTGR	QSS	2108.03	-0.000687	8.93355	0.176457	0,ICPL_13C(6)[AnyN-term];	1	sp|P01023|A2MG_HUMAN/	320,L,Q/	1|0|	target	0	0.371864	37
77658	KashinaA-20-L146-007-4hr-QEP.65031.65031.2.1.dta	65031	1479.72	2	0.0048352	FFK	GTWTQPFDLASTR	EEN	1479.72	0.000651	6.75734	0.176473		3	sp|P08185|CBG_HUMAN/	204,K,E/	1|	target	0	-2.04437	4
77659	KashinaA-20-L146-007-4hr-QEP.38788.38788.2.2.dta	38788	1134.58	2	0.0048352	GSR	SASNMAIVDVK	MVS	1134.58	0.001878	5.79622	0.17648		3	sp|P01023|A2MG_HUMAN/	1373,R,M/	1|	target	0	1.75271	4
77660	KashinaA-20-L146-007-4hr-QEP.98949.98949.2.0.dta	98949	1313.62	2	0.0048352	VVR	NALFCLESAWK	TAQ	1313.62	0.001086	7.84037	0.176534	5,Dioxidation[C];	3	sp|P01023|A2MG_HUMAN/	1122,R,T/	1|0|	target	0	-1.49765	36
77661	KashinaA-20-L146-007-4hr-QEP.37552.37552.2.0.dta	37552	1029.49	2	0.0048352	KLK	NSLFEYQK	NNK	1029.49	-0.001615	6.15711	0.17657	1,Deamidated[N];	3	sp|P02671|FIBA_HUMAN/sp|P02671-2|FIBA_HUMAN/tr|A0A087WUA0|A0A087WUA0_HUMAN/	89,K,N/89,K,N/89,K,N/	1|0|	target	0	-1.48211	32
77662	KashinaA-20-L146-007-4hr-QEP.81243.81243.2.0.dta	81243	2058.95	2	0.0048352	VKK	LYHSEAFTVNFGDTEEAK	KQI	2058.93	0.017763	8.58917	0.176591	10,Deamidated[N];	3	sp|P01009|A1AT_HUMAN/sp|P01009-2|A1AT_HUMAN/sp|P01009-3|A1AT_HUMAN/tr|A0A0G2JRN3|A0A0G2JRN3_HUMAN/tr|G3V2B9|G3V2B9_HUMAN/tr|A0A024R6I7|A0A024R6I7_HUMAN/	160,K,K/160,K,K/160,K,K/160,K,K/74,K,K/160,K,K/	1|0|	target	0	4.6427	100
77663	KashinaA-20-L146-007-4hr-QEP.30702.30702.2.1.dta	30702	1008.5	2	0.004953	AKK	QINDYVEK	GTQ	1008.5	0.001023	5.14528	0.176678		3	sp|P01009|A1AT_HUMAN/sp|P01009-2|A1AT_HUMAN/sp|P01009-3|A1AT_HUMAN/tr|A0A0G2JRN3|A0A0G2JRN3_HUMAN/tr|G3V2B9|G3V2B9_HUMAN/tr|A0A024R6I7|A0A024R6I7_HUMAN/	179,K,G/179,K,G/179,K,G/179,K,G/93,K,G/179,K,G/	1|	target	0	2.09932	0
77664	KashinaA-20-L146-007-4hr-QEP.35314.35314.2.3.dta	35314	935.437	2	0.004953	PPR	DGFFGNPR	KSK	935.437	0.000149	6.84261	0.176692	0,Delta_H(2)C(2)[AnyN-term];	3	sp|P01871|IGHM_HUMAN/sp|P01871-2|IGHM_HUMAN/	120,R,K/120,R,K/	1|0|	target	0	-3.70614	32
77665	KashinaA-20-L146-007-4hr-QEP.27803.27803.3.0.dta	27803	2057.78	3	0.004953	GYK	IEGDEEMHCSDDGFWSK	EKP	2057.79	-0.000118	9.17379	0.176697	7,Oxidation[M];9,Carbamidomethyl[C];	3	sp|P08603|CFAH_HUMAN/sp|P08603-2|CFAH_HUMAN/tr|A0A0D9SG88|A0A0D9SG88_HUMAN/	183,K,E/183,K,E/183,K,E/	1|0|0|	target	0	-5.15742	40
77666	KashinaA-20-L146-007-4hr-QEP.105449.105449.2.0.dta	105449	1100.63	2	0.004953	DMK	RLEVDIDIK	IRS	1100.63	-9.8e-05	6.63086	0.176714		3	sp|P02671|FIBA_HUMAN/sp|P02671-2|FIBA_HUMAN/tr|A0A087WUA0|A0A087WUA0_HUMAN/	167,K,I/167,K,I/167,K,I/	1|	target	1	-1.85599	4
77667	KashinaA-20-L146-007-4hr-QEP.67696.67696.2.4.dta	67696	1653.89	2	0.004953	RNK	FVTVQATFGTQVVEK	VVL	1653.88	0.000441	6.22107	0.176719		3	sp|P01024|CO3_HUMAN/tr|M0R1Q1|M0R1Q1_HUMAN/	104,K,V/63,K,V/	1|	target	0	-3.65873	4
77668	KashinaA-20-L146-007-4hr-QEP.72181.72181.2.0.dta	72181	2715.29	2	0.004953	EVK	CPFPSRPDNGFVNYPAKPTLYYK	DKA	2715.31	-0.018552	12.1551	0.176732	3,AzidoF[F];	3	sp|P02749|APOH_HUMAN/tr|J3KS17|J3KS17_HUMAN/tr|J3QLI0|J3QLI0_HUMAN/	204,K,D/29,K,D/144,K,D/	1|0|	target	2	-5.19449	100
77669	KashinaA-20-L146-007-4hr-QEP.29767.29767.3.2.dta	29767	2011.9	3	0.004953	MNK	CHAGHLNGVYYQGGTYSK	AST	2011.91	-0.011705	7.64695	0.176739	1,Carbamidomethyl[C];	3	sp|P02679|FIBG_HUMAN/sp|P02679-2|FIBG_HUMAN/tr|C9JEU5|C9JEU5_HUMAN/tr|C9JC84|C9JC84_HUMAN/	364,K,A/364,K,A/372,K,A/372,K,A/	1|0|	target	0	-4.99075	100
77670	KashinaA-20-L146-007-4hr-QEP.41799.41799.2.0.dta	41799	844.49	2	0.004953	VLR	SILENLR	SKI	844.489	0.001222	5.58249	0.176743		3	sp|P02675|FIBB_HUMAN/REV_sp|P52272|HNRPM_HUMAN/REV_sp|P52272-2|HNRPM_HUMAN/REV_tr|M0R019|M0R019_HUMAN/REV_tr|A0A087X0X3|A0A087X0X3_HUMAN/tr|A0A1B0GU45|A0A1B0GU45_HUMAN/	199,R,S/353,N,G/353,N,G/29,N,G/353,N,G/522,G,G/	1|	target	0	0.147275	0
77671	KashinaA-20-L146-007-4hr-QEP.18488.18488.3.3.dta	18488	1341.67	3	0.004953	YFK	DKEPLTAYNYK	KQM	1341.67	0.001927	8.1764	0.176764		3	sp|Q9UNW1|MINP1_HUMAN/sp|Q9UNW1-4|MINP1_HUMAN/	385,K,K/184,K,K/	1|	target	1	-3.29537	4
77672	KashinaA-20-L146-007-4hr-QEP.27394.27394.3.4.dta	27394	1320.59	3	0.004953	ALK	SEDCFILDHGK	DGK	1320.59	-0.001153	5.55428	0.176764	4,Carbamidomethyl[C];	3	sp|P06396|GELS_HUMAN/sp|P06396-2|GELS_HUMAN/sp|P06396-3|GELS_HUMAN/sp|P06396-4|GELS_HUMAN/tr|A0A0A0MS51|A0A0A0MS51_HUMAN/tr|A0A0A0MT01|A0A0A0MT01_HUMAN/	327,K,D/276,K,D/287,K,D/284,K,D/293,K,D/312,K,D/	1|0|	target	0	-5.8983	36
77673	KashinaA-20-L146-007-4hr-QEP.24497.24497.2.1.dta	24497	1259.63	2	0.004953	LVR	EMSGSPASGIPVK	VSA	1259.63	-0.002308	7.44979	0.176806		3	sp|P0C0L5|CO4B_HUMAN/sp|P0C0L4|CO4A_HUMAN/sp|P0C0L4-2|CO4A_HUMAN/tr|A0A0G2JL54|A0A0G2JL54_HUMAN/tr|A0A140TA29|A0A140TA29_HUMAN/tr|A0A140TA49|A0A140TA49_HUMAN/tr|A0A140TA32|A0A140TA32_HUMAN/tr|A0A140TA44|A0A140TA44_HUMAN/tr|A0A0G2JPR0|A0A0G2JPR0_HUMAN/tr|F5GXS0|F5GXS0_HUMAN/	391,R,V/391,R,V/391,R,V/391,R,V/391,R,V/391,R,V/391,R,V/391,R,V/391,R,V/391,R,V/	1|	target	0	-2.78334	4
77674	KashinaA-20-L146-007-4hr-QEP.33612.33612.2.0.dta	33612	1340.68	2	0.004953	YGK	PVPGHVTVSICR	KYS	1340.68	0.00019	6.90569	0.176908	11,DeStreak[C];	3	sp|P01023|A2MG_HUMAN/	258,K,K/	1|0|	target	0	-0.767267	36
77675	KashinaA-20-L146-007-4hr-QEP.24932.24932.4.0.dta	24932	2407.2	4	0.004953	ADY	EKHKVYACEVTHQGLSSPVTK	SFN	2407.21	-0.004336	10.9658	0.176916	6,Furan[Y];	1	sp|P01834|IGKC_HUMAN/tr|A0A5H1ZRQ3|A0A5H1ZRQ3_HUMAN/	79,Y,S/79,Y,S/	1|0|	target	2	-2.14351	36
77676	KashinaA-20-L146-007-4hr-QEP.53235.53235.3.0.dta	53235	1491.76	3	0.004953	EGK	GQGTLSVVTMYHAK	AKD	1491.76	0.000979	6.93735	0.176928		3	sp|P01024|CO3_HUMAN/tr|M0QYC8|M0QYC8_HUMAN/	1337,K,A/31,K,A/	1|	target	0	-5.04504	4
77677	KashinaA-20-L146-007-4hr-QEP.7131.7131.2.2.dta	7131	1048.54	2	0.004953	MFK	VGPEADKYR	LTY	1048.54	-0.003864	7.67385	0.176946	4,Methyl[E];	3	sp|P02679|FIBG_HUMAN/sp|P02679-2|FIBG_HUMAN/tr|C9JEU5|C9JEU5_HUMAN/tr|C9JC84|C9JC84_HUMAN/	292,K,L/292,K,L/300,K,L/300,K,L/	1|0|	target	1	-1.82612	96
77678	KashinaA-20-L146-007-4hr-QEP.136708.136708.5.0.dta	136708	2350.1	5	0.004953	GSR	DHHHPHKPHEHGPPPPPDER	DHS	2350.1	-0.000618	5.84492	0.176951		3	sp|P04196|HRG_HUMAN/	284,R,D/	1|	target	1	-1.98092	8
77679	KashinaA-20-L146-007-4hr-QEP.5758.5758.2.2.dta	5758	916.42	2	0.004953	PSR	NNVPCSPK	VDF	916.419	0.00059	6.05193	0.176962	2,Deamidated[N];5,Carbamidomethyl[C];	3	sp|P0C0L5|CO4B_HUMAN/sp|P0C0L4|CO4A_HUMAN/sp|P0C0L4-2|CO4A_HUMAN/tr|A0A0G2JL54|A0A0G2JL54_HUMAN/tr|A0A140TA29|A0A140TA29_HUMAN/tr|A0A140TA49|A0A140TA49_HUMAN/tr|A0A140TA32|A0A140TA32_HUMAN/tr|A0A140TA44|A0A140TA44_HUMAN/tr|A0A0G2JPR0|A0A0G2JPR0_HUMAN/tr|F5GXS0|F5GXS0_HUMAN/	63,R,V/63,R,V/63,R,V/63,R,V/63,R,V/63,R,V/63,R,V/63,R,V/63,R,V/63,R,V/	1|0|0|	target	0	-3.0694	32
77680	KashinaA-20-L146-007-4hr-QEP.66954.66954.4.0.dta	66954	2617.17	4	0.004953	GWK	DYENGFGNFVQKHGEYWLGNK	NLH	2617.17	-0.008584	9.77686	0.176962	21,Xlink_EGS[115][K];	3	sp|Q08830|FGL1_HUMAN/	138,K,N/	1|0|	target	1	-0.102304	100
77681	KashinaA-20-L146-007-4hr-QEP.61854.61854.2.0.dta	61854	1900.88	2	0.004953	CEK	FSGQLNSHGCFYQQVK	TKV	1900.86	0.012598	10.4903	0.176979	6,Deamidated[N];10,Carbamidomethyl[C];	3	sp|P01023|A2MG_HUMAN/	289,K,T/	1|0|0|	target	0	2.96926	104
77682	KashinaA-20-L146-007-4hr-QEP.89814.89814.2.0.dta	89814	2434.08	2	0.004953	LDE	RFGSYCPTTCGIADFLSTYQTK	VDK	2434.08	8.8e-05	8.71418	0.176991	1,Arg->Met[R];	1	sp|P02679|FIBG_HUMAN/sp|P02679-2|FIBG_HUMAN/tr|C9JEU5|C9JEU5_HUMAN/tr|C9JC84|C9JC84_HUMAN/	39,E,V/39,E,V/39,E,V/39,E,V/	1|0|	target	1	-1.47376	37
77683	KashinaA-20-L146-007-4hr-QEP.67087.67087.2.0.dta	67087	1917.99	2	0.004953	TTG	EIVMTQSPATLSLSPGER	ATL	1917.99	-0.002588	11.6432	0.17705	15,Pro->Val[P];	1	sp|A0A0C4DH55|KVD07_HUMAN/tr|A0A0C4DH90|A0A0C4DH90_HUMAN/	23,G,A/20,G,A/	1|0|	target	0	2.10215	36
77684	KashinaA-20-L146-007-4hr-QEP.96588.96588.2.0.dta	96588	1550.77	2	0.004953	TGK	GLEWVSAIGTA	GDP	1550.77	0.000762	11.5266	0.177064	10,Can-FP-biotin[T];	2	sp|P01766|HV313_HUMAN/	62,K,G/	1|0|	target	0	-3.05496	36
77685	KashinaA-20-L146-007-4hr-QEP.7210.7210.2.0.dta	7210	1211.53	2	0.004953	QLK	ESGMTMEELK	YSL	1211.53	0.002213	8.77293	0.17708	4,Carbamidomethyl[M];	3	sp|P20851|C4BPB_HUMAN/sp|P20851-2|C4BPB_HUMAN/	227,K,Y/226,K,Y/	1|0|	target	0	-1.35672	36
77686	KashinaA-20-L146-007-4hr-QEP.24478.24478.2.0.dta	24478	1099.67	2	0.004953	VGK	KQLVEIEK	VVL	1099.67	-0.001209	9.36684	0.177099	1,Acetylhypusine[K];	3	sp|P00738|HPT_HUMAN/sp|P00738-2|HPT_HUMAN/sp|P00739|HPTR_HUMAN/sp|P00739-2|HPTR_HUMAN/tr|A0A087WU08|A0A087WU08_HUMAN/tr|J3QLC9|J3QLC9_HUMAN/tr|A0A0C4DGL8|A0A0C4DGL8_HUMAN/tr|A0A0A0MRD9|A0A0A0MRD9_HUMAN/tr|J3QR68|J3QR68_HUMAN/tr|H0Y300|H0Y300_HUMAN/tr|H3BS21|H3BS21_HUMAN/	227,K,V/168,K,V/169,K,V/206,K,V/102,K,V/186,K,V/168,K,V/102,K,V/225,K,V/263,K,V/128,K,V/	1|0|	target	1	-0.293777	32
77687	KashinaA-20-L146-007-4hr-QEP.104552.104552.3.0.dta	104552	3486.81	3	0.004953	PQK	LFGEVTSPLFPKPYPNNFETTTVITVPTGYR	VKL	3486.78	0.031065	8.70434	0.17712	17,Deamidated[N];	3	sp|P00736|C1R_HUMAN/tr|F5H1V0|F5H1V0_HUMAN/tr|B4DPQ0|B4DPQ0_HUMAN/tr|A0A3B3ISR2|A0A3B3ISR2_HUMAN/tr|F5H2D0|F5H2D0_HUMAN/tr|F5H3N3|F5H3N3_HUMAN/tr|F5H6Y3|F5H6Y3_HUMAN/	24,K,V/24,K,V/38,K,V/24,K,V/24,K,V/24,K,V/24,K,V/	1|0|	target	1	-3.45021	100
77688	KashinaA-20-L146-007-4hr-QEP.42226.42226.2.3.dta	42226	1059.55	2	0.004953	CDK	SLHTLFGDK	LCT	1059.55	0.000949	5.59986	0.177134	0,Acetyl[AnyN-term];	3	sp|P02768|ALBU_HUMAN/sp|P02768-3|ALBU_HUMAN/tr|H7C013|H7C013_HUMAN/tr|A0A087WWT3|A0A087WWT3_HUMAN/tr|A0A0C4DGB6|A0A0C4DGB6_HUMAN/	88,K,L/88,K,L/90,K,L/88,K,L/88,K,L/	1|0|	target	0	0.869151	32
77689	KashinaA-20-L146-007-4hr-QEP.90939.90939.3.0.dta	90939	3184.49	3	0.004953	PIR	NSVDELNNNVEAVSQTSSSSFQYMYLLK	DLW	3184.46	0.02637	7.77862	0.177179	7,Deamidated[N];24,Oxidation[M];	3	sp|P02675|FIBB_HUMAN/	124,R,D/	1|0|0|	target	0	1.94164	100
77690	KashinaA-20-L146-007-4hr-QEP.73579.73579.3.0.dta	73579	3137.51	3	0.004953	FVK	HSTIFENLANKADRDQYELLCLDNTR	KPV	3137.5	0.018325	9.77298	0.177222	7,Deamidated[N];21,Carbamidomethyl[C];	3	sp|P02787|TRFE_HUMAN/tr|C9JVG0|C9JVG0_HUMAN/	225,K,K/98,K,K/	1|0|0|	target	2	-3.19851	100
77691	KashinaA-20-L146-007-4hr-QEP.94509.94509.3.0.dta	94509	2745.22	3	0.004953	QGF	GNVATNTDGKNYCGLPGEYWLGNDK	ISQ	2745.21	0.01378	7.18168	0.17724	2,Deamidated[N];6,Deamidated[N];13,Carbamidomethyl[C];	1	sp|P02675|FIBB_HUMAN/tr|D6REL8|D6REL8_HUMAN/	303,F,I/84,F,I/	1|0|0|0|	target	1	-0.693683	101
77692	KashinaA-20-L146-007-4hr-QEP.130680.130680.2.3.dta	130680	1160.59	2	0.004953	TGK	WFYIASAFR	NEE	1160.59	-0.001344	6.23341	0.177263		3	sp|P19652|A1AG2_HUMAN/sp|P02763|A1AG1_HUMAN/	42,K,N/42,K,N/	1|	target	0	-4.25278	4
77693	KashinaA-20-L146-007-4hr-QEP.38206.38206.2.2.dta	38206	1174.56	2	0.004953	SSM	CVPDQDTAIR	VFA	1174.55	0.003419	5.91399	0.177265	1,Carbamidomethyl[C];	1	sp|P01871|IGHM_HUMAN/sp|P01871-2|IGHM_HUMAN/	213,M,V/213,M,V/	1|0|	target	0	2.472	33
77694	KashinaA-20-L146-007-4hr-QEP.104938.104938.3.1.dta	104938	2678.23	3	0.004953	PLK	ANQQFLVYCEIDGSGNGWTVFQK	RLD	2678.24	-0.010436	11.0746	0.177281	13,Gly->Met[G];	3	sp|P02679|FIBG_HUMAN/sp|P02679-2|FIBG_HUMAN/tr|C9JPQ9|C9JPQ9_HUMAN/tr|C9JEU5|C9JEU5_HUMAN/tr|C9JC84|C9JC84_HUMAN/tr|C9JU00|C9JU00_HUMAN/	199,K,R/199,K,R/96,K,-/207,K,R/207,K,R/96,K,R/	1|0|	target	0	0.558875	100
77695	KashinaA-20-L146-007-4hr-QEP.29797.29797.5.1.dta	29797	3867.7	5	0.004953	SSE	RGSAGHWTSESSVSGSTGQWHSESGSFRPDSPGSGNAR	PNN	3867.69	0.010866	10.7601	0.177297	6,His->Asp[H];	1	sp|P02671|FIBA_HUMAN/sp|P02671-2|FIBA_HUMAN/	366,E,P/366,E,P/	1|0|	target	2	-3.66166	36
77696	KashinaA-20-L146-007-4hr-QEP.43855.43855.4.0.dta	43855	3391.56	4	0.004953	LFA	VDSGNDVTDIADDGCPKPPEIAHGYVEHSVR	YQC	3391.55	0.013894	9.46438	0.1773	0,Acetyl[AnyN-term];15,Carbamidomethyl[C];	1	sp|P00738|HPT_HUMAN/sp|P00738-2|HPT_HUMAN/tr|J3QLC9|J3QLC9_HUMAN/tr|A0A0C4DGL8|A0A0C4DGL8_HUMAN/tr|H3BMJ7|H3BMJ7_HUMAN/tr|J3KSV1|J3KSV1_HUMAN/tr|J3QR68|J3QR68_HUMAN/tr|J3QQI8|J3QQI8_HUMAN/tr|H0Y300|H0Y300_HUMAN/tr|H3BS21|H3BS21_HUMAN/tr|J3KRH2|J3KRH2_HUMAN/	18,A,Y/18,A,Y/17,A,Y/18,A,Y/18,A,Y/18,A,Y/17,A,Y/18,A,Y/18,A,Y/18,A,Y/17,A,Y/	1|0|0|	target	1	1.1569	101
77697	KashinaA-20-L146-007-4hr-QEP.48719.48719.2.0.dta	48719	1976.77	2	0.004953	TLK	SLGECCDVEDSTTCFNAKG	PLL	1976.77	-0.001495	13.367	0.177301	5,DiDehydro[C];	2	sp|P02774|VTDB_HUMAN/sp|P02774-2|VTDB_HUMAN/sp|P02774-3|VTDB_HUMAN/tr|D6RF35|D6RF35_HUMAN/	370,K,P/248,K,P/389,K,P/370,K,P/	1|0|	target	1	-1.71375	36
77698	KashinaA-20-L146-007-4hr-QEP.23706.23706.2.0.dta	23706	830.446	2	0.004953	NVR	AQLVDMK	RLE	830.444	0.00153	7.65652	0.177325	0,Delta_H(2)C(2)[AnyN-term];	3	sp|P02671|FIBA_HUMAN/sp|P02671-2|FIBA_HUMAN/tr|A0A087WUA0|A0A087WUA0_HUMAN/	160,R,R/160,R,R/160,R,R/	1|0|	target	0	-0.613714	32
77699	KashinaA-20-L146-007-4hr-QEP.50678.50678.3.2.dta	50678	1211.65	3	0.004953	THR	IHWESASLLR	SEE	1211.65	-0.001441	6.22774	0.177393		3	sp|P01024|CO3_HUMAN/tr|M0QYC8|M0QYC8_HUMAN/	1310,R,S/4,R,S/	1|	target	0	-0.521416	4
77700	KashinaA-20-L146-007-4hr-QEP.26552.26552.2.2.dta	26552	867.426	2	0.004953	LGR	WYEIEK	IPT	867.425	0.00126	5.84512	0.1774		3	sp|P05090|APOD_HUMAN/tr|C9JX71|C9JX71_HUMAN/tr|C9JF17|C9JF17_HUMAN/	45,R,I/45,R,I/73,R,I/	1|	target	0	-0.747295	0
77701	KashinaA-20-L146-007-4hr-QEP.55579.55579.2.2.dta	55579	1684.71	2	0.004953	NGR	YYWGGQYTWDMAK	HGT	1684.71	-0.001888	8.07844	0.177437	3,Oxidation[W];	3	sp|P02675|FIBB_HUMAN/tr|D6REL8|D6REL8_HUMAN/	445,R,H/226,R,H/	1|0|	target	0	-2.17149	36
77702	KashinaA-20-L146-007-4hr-QEP.80930.80930.2.0.dta	80930	1026.62	2	0.004953	TAF	VLISLQEAK	DIC	1026.62	0.00052	7.75866	0.177441	0,Delta_H(2)C(2)[AnyN-term];	1	sp|P01024|CO3_HUMAN/tr|M0R0Q9|M0R0Q9_HUMAN/	1146,F,D/11,F,D/	1|0|	target	0	-1.78689	32
77703	KashinaA-20-L146-007-4hr-QEP.51118.51118.2.1.dta	51118	844.489	2	0.004953	ANR	TVLENLR	NGT	844.489	-1.4e-05	5.66153	0.177453		3	sp|A6NMB1|SIG16_HUMAN/	339,R,N/	1|	target	0	-2.7096	0
77704	KashinaA-20-L146-007-4hr-QEP.32599.32599.2.0.dta	32599	800.468	2	0.0050731	GDK	VYVHLK	NLA	800.466	0.001827	6.61935	0.17746	0,Acetyl[AnyN-term];	3	sp|P00450|CERU_HUMAN/tr|D6RE86|D6RE86_HUMAN/tr|E9PFZ2|E9PFZ2_HUMAN/	104,K,N/144,K,N/104,K,N/	1|0|	target	0	0.76945	32
77705	KashinaA-20-L146-007-4hr-QEP.70043.70043.2.0.dta	70043	897.54	2	0.0050731	QLK	HLSLLTTL	SNR	897.54	-7.3e-05	8.28318	0.177473		2	sp|P02774|VTDB_HUMAN/sp|P02774-2|VTDB_HUMAN/sp|P02774-3|VTDB_HUMAN/tr|D6RF35|D6RF35_HUMAN/tr|D6RBJ7|D6RBJ7_HUMAN/	207,K,S/85,K,S/226,K,S/207,K,S/207,K,S/	1|	target	0	-4.17899	0
77706	KashinaA-20-L146-007-4hr-QEP.31372.31372.2.1.dta	31372	1529.74	2	0.0050731	WGK	VGAHAGEYGAEALER	MFL	1529.73	0.008413	8.28978	0.177489		3	sp|P69905|HBA_HUMAN/tr|A0A2R8Y7C0|A0A2R8Y7C0_HUMAN/	17,K,M/7,K,M/	1|	target	0	-0.873354	68
77707	KashinaA-20-L146-007-4hr-QEP.21802.21802.4.0.dta	21802	1661.84	4	0.0050731	GLK	GETHEQVHSILHFK	DFV	1661.84	0.004531	7.33672	0.177495		3	sp|P05546|HEP2_HUMAN/	170,K,D/	1|	target	0	2.23837	4
77708	KashinaA-20-L146-007-4hr-QEP.68729.68729.2.0.dta	68729	1764.85	2	0.0050731	GSF	SSQGGSSFSVPIFYSSK	RSE	1764.84	0.002296	9.21381	0.177503		1	sp|P13671|CO6_HUMAN/	271,F,R/	1|	target	0	1.3115	4
77709	KashinaA-20-L146-007-4hr-QEP.53344.53344.2.3.dta	53344	1079.53	2	0.0050731	SPK	VDFTLSSER	DFA	1079.54	-0.005416	8.30866	0.177507	0,Delta_H(2)C(2)[AnyN-term];	3	sp|P0C0L5|CO4B_HUMAN/sp|P0C0L4|CO4A_HUMAN/sp|P0C0L4-2|CO4A_HUMAN/tr|A0A0G2JL54|A0A0G2JL54_HUMAN/tr|A0A140TA29|A0A140TA29_HUMAN/tr|A0A140TA49|A0A140TA49_HUMAN/tr|A0A140TA32|A0A140TA32_HUMAN/tr|A0A140TA44|A0A140TA44_HUMAN/tr|A0A0G2JPR0|A0A0G2JPR0_HUMAN/tr|F5GXS0|F5GXS0_HUMAN/	71,K,D/71,K,D/71,K,D/71,K,D/71,K,D/71,K,D/71,K,D/71,K,D/71,K,D/71,K,D/	1|0|	target	0	-1.18911	100
77710	KashinaA-20-L146-007-4hr-QEP.40992.40992.3.1.dta	40992	2178.97	3	0.0050731	TWR	RPHETGGYMLECVCLGNGK	GEW	2178.97	-0.001753	8.61872	0.177516	12,Carbamidomethyl[C];14,Carbamidomethyl[C];17,Deamidated[N];	3	sp|P02751|FINC_HUMAN/sp|P02751-1|FINC_HUMAN/sp|P02751-2|FINC_HUMAN/sp|P02751-3|FINC_HUMAN/sp|P02751-4|FINC_HUMAN/sp|P02751-5|FINC_HUMAN/sp|P02751-6|FINC_HUMAN/sp|P02751-7|FINC_HUMAN/sp|P02751-8|FINC_HUMAN/sp|P02751-9|FINC_HUMAN/sp|P02751-10|FINC_HUMAN/sp|P02751-11|FINC_HUMAN/sp|P02751-12|FINC_HUMAN/sp|P02751-13|FINC_HUMAN/sp|P02751-14|FINC_HUMAN/sp|P02751-16|FINC_HUMAN/sp|P02751-17|FINC_HUMAN/	155,R,G/155,R,G/155,R,G/155,R,G/155,R,G/155,R,G/155,R,G/155,R,G/155,R,G/155,R,G/155,R,G/155,R,G/155,R,G/155,R,G/155,R,G/155,R,G/155,R,G/	1|0|0|0|	target	1	-2.81105	36
77711	KashinaA-20-L146-007-4hr-QEP.38199.38199.3.2.dta	38199	2078.93	3	0.0050731	VPK	CEWETPEGCEQVLTGKR	LMQ	2078.93	0.001647	6.13633	0.177519	1,Carbamidomethyl[C];9,Carbamidomethyl[C];	3	sp|P04003|C4BPA_HUMAN/	537,K,L/	1|0|0|	target	1	-0.212873	36
77712	KashinaA-20-L146-007-4hr-QEP.108118.108118.3.5.dta	108118	2371.17	3	0.0050731	ITK	QQNAQGGFSSTQDTVVALHALSK	YGA	2371.15	0.021309	8.7156	0.177535	0,Gln->pyro-Glu[AnyN-termQ];3,Deamidated[N];	3	sp|P01023|A2MG_HUMAN/	1240,K,Y/	1|0|0|	target	0	2.3081	100
77713	KashinaA-20-L146-007-4hr-QEP.70780.70780.2.2.dta	70780	879.5	2	0.0050731	VNK	FLDMLIK	KLK	879.501	-0.000456	4.90533	0.17758		3	sp|P04114|APOB_HUMAN/	2418,K,K/	1|	target	0	-1.53954	0
77714	KashinaA-20-L146-007-4hr-QEP.113264.113264.3.1.dta	113264	2176.01	3	0.0050731	IAK	IMNGEADAMSLDGGFVYIAGK	CGL	2175.99	0.015986	8.66354	0.177592	2,Oxidation[M];3,Deamidated[N];	3	sp|P02787|TRFE_HUMAN/	399,K,C/	1|0|0|	target	0	-1.76066	101
77715	KashinaA-20-L146-007-4hr-QEP.92869.92869.3.1.dta	92869	2456.05	3	0.0050731	SNR	MYSVNGYTFGSLPGLSMCAEDR	VKW	2456.06	-0.002993	5.63591	0.177592	5,Deamidated[N];18,Carbamidomethyl[C];	3	sp|P00450|CERU_HUMAN/tr|H7C5R1|H7C5R1_HUMAN/tr|E9PFZ2|E9PFZ2_HUMAN/	258,R,V/41,R,V/258,R,V/	1|0|0|	target	0	1.76043	36
77716	KashinaA-20-L146-007-4hr-QEP.99085.99085.2.0.dta	99085	2418.09	2	0.0050731	DER	FGSYCPTTCGIADFLSTYQTK	VDK	2418.08	0.009747	9.43087	0.177592	12,Ala->Trp[A];	3	sp|P02679|FIBG_HUMAN/sp|P02679-2|FIBG_HUMAN/tr|C9JEU5|C9JEU5_HUMAN/tr|C9JC84|C9JC84_HUMAN/	40,R,V/40,R,V/40,R,V/40,R,V/	1|0|	target	0	0.222293	100
77717	KashinaA-20-L146-007-4hr-QEP.37818.37818.2.0.dta	37818	897.542	2	0.0050731	GTK	VTVLGQPK	ANP	897.54	0.001996	7.66234	0.177599	0,Propionyl[AnyN-term];	3	sp|B9A064|IGLL5_HUMAN/tr|A0A0B4J231|A0A0B4J231_HUMAN/	104,K,A/105,K,A/	1|0|	target	0	-0.148654	32
77718	KashinaA-20-L146-007-4hr-QEP.79756.79756.2.1.dta	79756	1190.62	2	0.0050731	QLK	DFDFVPPVVR	WLN	1190.62	-0.004035	6.87403	0.177602		3	sp|P01024|CO3_HUMAN/	1244,K,W/	1|	target	0	-2.48407	68
77719	KashinaA-20-L146-007-4hr-QEP.120216.120216.4.3.dta	120216	5023.13	4	0.0050731	KPL	EKAVANFFSGSCAPCADGTDFPQLCQLCPGCGCSTLNQYFGYSGAFK	CLK	5023.13	0.003149	8.08204	0.177633	33,ethylsulfonylethyl[C](BEMAD_C[C]);	1	sp|P02787|TRFE_HUMAN/tr|C9JVG0|C9JVG0_HUMAN/	165,L,C/38,L,C/	1|0|	target	1	-0.517766	37
77720	KashinaA-20-L146-007-4hr-QEP.62543.62543.2.0.dta	62543	1074.57	2	0.0050731	SMK	IRPFFPQQ	___	1074.57	3.8e-05	8.3708	0.177633	0,Acetyl[AnyN-term];	3	sp|P02675|FIBB_HUMAN/tr|D6REL8|D6REL8_HUMAN/	483,K,-/264,K,-/	1|0|	target	1	-1.67698	36
77721	KashinaA-20-L146-007-4hr-QEP.42212.42212.3.0.dta	42212	1509.91	3	0.0050731	QVQ	LVESGGGLVKPGGSLR	LSC	1509.91	-0.002052	9.77571	0.177649	3,Glu->Xle[E];	1	sp|P01762|HV311_HUMAN/sp|A0A0B4J1V0|HV315_HUMAN/sp|A0A0B4J1V1|HV321_HUMAN/	22,Q,L/22,Q,L/22,Q,L/	1|0|	target	1	-1.89077	36
77722	KashinaA-20-L146-007-4hr-QEP.85589.85589.2.4.dta	85589	2442.12	2	0.0050731	DCK	SLWNGDTGECTDNAYIDIQLR	IAS	2442.12	-0.005791	5.1722	0.177659	10,Delta_H(6)C(3)O(1)[C];	3	sp|P01042|KNG1_HUMAN/sp|P01042-2|KNG1_HUMAN/	219,K,I/219,K,I/	1|0|	target	0	-2.03211	36
77723	KashinaA-20-L146-007-4hr-QEP.78299.78299.2.3.dta	78299	2206.01	2	0.0050731	IRA	YYENSPQQVFSTEFEVK	EYV	2206.01	0.000884	8.66352	0.177665	0,ICPL_13C(6)[AnyN-term];	1	sp|P01024|CO3_HUMAN/	208,A,E/	1|0|	target	0	-3.31492	37
77724	KashinaA-20-L146-007-4hr-QEP.77599.77599.5.0.dta	77599	3217.55	5	0.0050731	ILR	VAAEDWKKGDTFSCMVGHEALPLAFTQK	TID	3217.57	-0.023186	10.7467	0.177698	14,ICDID[C];	3	sp|P01876|IGHA1_HUMAN/tr|A0A286YEY1|A0A286YEY1_HUMAN/tr|A0A0G2JMB2|A0A0G2JMB2_HUMAN/	299,R,T/299,R,T/286,R,T/	1|0|	target	2	-2.50438	100
77725	KashinaA-20-L146-007-4hr-QEP.63082.63082.3.1.dta	63082	1952.94	3	0.0050731	WAK	NLNEKDYELLCLDGTR	KPV	1952.94	0.00062	6.13008	0.17771	11,Carbamidomethyl[C];	3	sp|P02787|TRFE_HUMAN/	571,K,K/	1|0|	target	1	0.30577	36
77726	KashinaA-20-L146-007-4hr-QEP.98219.98219.2.5.dta	98219	1668.72	2	0.0050731	NGR	YYWGGQYTWDMAK	HGT	1668.72	0.001522	6.55347	0.17771		3	sp|P02675|FIBB_HUMAN/tr|D6REL8|D6REL8_HUMAN/	445,R,H/226,R,H/	1|	target	0	0.204056	4
77727	KashinaA-20-L146-007-4hr-QEP.8572.8572.2.0.dta	8572	855.457	2	0.0050731	MQR	GQPLSPEK	YVT	855.457	-0.000277	6.3719	0.177717		3	sp|P01871|IGHM_HUMAN/sp|P01871-2|IGHM_HUMAN/	368,R,Y/368,R,Y/	1|	target	0	0.127422	4
77728	KashinaA-20-L146-007-4hr-QEP.119331.119331.3.0.dta	119331	3453.45	3	0.0050731	KYR	LTYAYFAGGDAGDAFDGFDFGDDPSDKFFTSH	NGM	3453.45	0.003028	10.5237	0.177761		2	sp|P02679|FIBG_HUMAN/sp|P02679-2|FIBG_HUMAN/tr|C9JEU5|C9JEU5_HUMAN/tr|C9JC84|C9JC84_HUMAN/	301,R,N/301,R,N/309,R,N/309,R,N/	1|	target	1	3.11513	4
77729	KashinaA-20-L146-007-4hr-QEP.112122.112122.2.0.dta	112122	1550.77	2	0.0050731	TGK	GLEWVSAIGTA	GDP	1550.77	0.000409	11.3974	0.177783	10,Can-FP-biotin[T];	2	sp|P01766|HV313_HUMAN/	62,K,G/	1|0|	target	0	0.209179	36
77730	KashinaA-20-L146-007-4hr-QEP.51976.51976.2.0.dta	51976	996.47	2	0.0050731	NPK	FMETVAEK	ALQ	996.471	-0.000328	5.38405	0.177827	0,Acetyl[AnyN-term];	3	sp|P10909|CLUS_HUMAN/sp|P10909-2|CLUS_HUMAN/sp|P10909-3|CLUS_HUMAN/sp|P10909-4|CLUS_HUMAN/sp|P10909-5|CLUS_HUMAN/sp|P10909-6|CLUS_HUMAN/tr|H0YAS8|H0YAS8_HUMAN/	429,K,A/481,K,A/254,K,A/396,K,A/440,K,A/409,K,A/120,K,A/	1|0|	target	0	-1.43272	32
77731	KashinaA-20-L146-007-4hr-QEP.15756.15756.2.0.dta	15756	1149.52	2	0.0050731	ALR	VELEDWNGR	TST	1149.52	-0.000854	5.68918	0.177828	6,Dioxidation[W];	3	sp|P02679|FIBG_HUMAN/sp|P02679-2|FIBG_HUMAN/tr|C9JEU5|C9JEU5_HUMAN/tr|C9JC84|C9JC84_HUMAN/	273,R,T/273,R,T/281,R,T/281,R,T/	1|0|	target	0	-0.816603	32
77732	KashinaA-20-L146-007-4hr-QEP.47387.47387.3.1.dta	47387	1724.85	3	0.0050731	IPY	FRDEELSCTVVELK	YTG	1724.85	0.000772	7.58231	0.177828	8,Carbamidomethyl[C];	1	sp|P01011|AACT_HUMAN/tr|G3V595|G3V595_HUMAN/tr|G3V3A0|G3V3A0_HUMAN/	253,Y,Y/253,Y,Y/35,Y,Y/	1|0|	target	1	-0.707244	36
77733	KashinaA-20-L146-007-4hr-QEP.63506.63506.3.1.dta	63506	2172.06	3	0.0050731	TPK	SPVGVQPILNEHTFCAGMSK	YQE	2172.06	-0.000553	5.20532	0.177861	15,Carbamidomethyl[C];	3	sp|P00738|HPT_HUMAN/sp|P00738-2|HPT_HUMAN/tr|A0A087WU08|A0A087WU08_HUMAN/tr|J3QLC9|J3QLC9_HUMAN/tr|A0A0C4DGL8|A0A0C4DGL8_HUMAN/tr|J3QR68|J3QR68_HUMAN/tr|H0Y300|H0Y300_HUMAN/	325,K,Y/266,K,Y/200,K,Y/284,K,Y/266,K,Y/323,K,Y/361,K,Y/	1|0|	target	0	4.71526	36
77734	KashinaA-20-L146-007-4hr-QEP.40376.40376.3.1.dta	40376	1914.85	3	0.0050731	TPR	FLCTGGVSPYADPNTCR	GDS	1914.85	0.000616	5.34206	0.177903	3,Carbamidomethyl[C];16,Carbamidomethyl[C];	3	sp|P00751|CFAB_HUMAN/tr|B4E1Z4|B4E1Z4_HUMAN/tr|E7ETN3|E7ETN3_HUMAN/tr|H7C526|H7C526_HUMAN/tr|H7C5H1|H7C5H1_HUMAN/	679,R,G/1181,R,G/1030,R,G/3,R,G/220,R,G/	1|0|0|	target	0	-5.42982	36
77735	KashinaA-20-L146-007-4hr-QEP.52391.52391.2.2.dta	52391	908.563	2	0.0050731	SGL	YFIKPLK	ANQ	908.56	0.002571	8.19525	0.177912		1	sp|P02679|FIBG_HUMAN/sp|P02679-2|FIBG_HUMAN/tr|C9JPQ9|C9JPQ9_HUMAN/tr|C9JEU5|C9JEU5_HUMAN/tr|C9JC84|C9JC84_HUMAN/tr|C9JU00|C9JU00_HUMAN/	192,L,A/192,L,A/89,L,A/200,L,A/200,L,A/89,L,A/	1|	target	1	-0.207902	0
77736	KashinaA-20-L146-007-4hr-QEP.29872.29872.2.4.dta	29872	1176.59	2	0.0050731	GSR	SASNMAIVDVK	MVS	1176.59	-0.002681	4.86898	0.177972	0,Acetyl[AnyN-term];	3	sp|P01023|A2MG_HUMAN/	1373,R,M/	1|0|	target	0	-1.83588	37
77737	KashinaA-20-L146-007-4hr-QEP.38033.38033.3.2.dta	38033	1496.75	3	0.0050731	IVF	NMAAGSAPMQLHLR	ATI	1496.75	0.001179	6.37716	0.177989		1	sp|O95445|APOM_HUMAN/	71,F,A/	1|	target	0	1.25396	4
77738	KashinaA-20-L146-007-4hr-QEP.124535.124535.4.2.dta	124535	3626.78	4	0.0050731	LSK	SGNTFRPEVHLLPPPSEELALNELVTLTCLARG	FSP	3626.78	-0.000619	13.6779	0.177998	18,Cation_Fe[III][E];	2	sp|P01876|IGHA1_HUMAN/sp|P01877|IGHA2_HUMAN/tr|A0A286YEY1|A0A286YEY1_HUMAN/tr|A0A0G2JMB2|A0A0G2JMB2_HUMAN/tr|A0A286YEY5|A0A286YEY5_HUMAN/	221,K,F/208,K,F/221,K,F/208,K,F/208,K,F/	1|0|	target	2	2.02251	36
77739	KashinaA-20-L146-007-4hr-QEP.12227.12227.2.1.dta	12227	1173.53	2	0.0050731	NKK	EFDHNSNIR	YRC	1173.53	-0.002703	5.52588	0.178023	0,Acetyl[AnyN-term];	3	sp|P08603|CFAH_HUMAN/	769,K,Y/	1|0|	target	0	2.38675	32
77740	KashinaA-20-L146-007-4hr-QEP.61982.61982.3.0.dta	61982	3604.75	3	0.0050731	LQD	EFPGIPSPLDAAVECHRGECQAEGVLFFQGDR	EWF	3604.74	0.009894	7.95898	0.178035	0,GIST-Quat_2H(3)[AnyN-term];	1	sp|P02790|HEMO_HUMAN/tr|Q9BS19|Q9BS19_HUMAN/	134,D,E/134,D,E/	1|0|	target	1	-2.29895	37
77741	KashinaA-20-L146-007-4hr-QEP.102279.102279.3.1.dta	102279	1538.61	3	0.0050731	GDR	EWFWDLATGTMK	ERS	1538.61	-0.001125	7.82323	0.178045	1,Cation_Fe[II][E];	3	sp|P02790|HEMO_HUMAN/tr|Q9BS19|Q9BS19_HUMAN/	166,R,E/166,R,E/	1|0|	target	0	-2.51713	36
77742	KashinaA-20-L146-007-4hr-QEP.46136.46136.2.0.dta	46136	1058.53	2	0.0050731	LFF	TFYTNVWK	IES	1058.53	0.001049	7.33688	0.178067		1	sp|P03952|KLKB1_HUMAN/tr|H0YAC1|H0YAC1_HUMAN/tr|E9PBC5|E9PBC5_HUMAN/	240,F,I/288,F,I/202,F,I/	1|	target	0	-2.75067	0
77743	KashinaA-20-L146-007-4hr-QEP.43509.43509.2.1.dta	43509	1057.62	2	0.0050731	DLK	SVLGQLGITK	VFS	1057.63	-0.00158	6.7352	0.178093	0,Acetyl[AnyN-term];	3	sp|P01009|A1AT_HUMAN/sp|P01009-2|A1AT_HUMAN/tr|A0A0G2JRN3|A0A0G2JRN3_HUMAN/tr|A0A024R6I7|A0A024R6I7_HUMAN/	324,K,V/324,K,V/324,K,V/324,K,V/	1|0|	target	0	-2.25381	36
77744	KashinaA-20-L146-007-4hr-QEP.118751.118751.2.0.dta	118751	1110.6	2	0.0050731	LPK	LSITGTYDLK	SVL	1110.6	-0.000693	5.83386	0.178095		3	sp|P01009|A1AT_HUMAN/sp|P01009-2|A1AT_HUMAN/tr|A0A0G2JRN3|A0A0G2JRN3_HUMAN/tr|A0A024R6I7|A0A024R6I7_HUMAN/	314,K,S/314,K,S/314,K,S/314,K,S/	1|	target	0	-3.37368	4
77745	KashinaA-20-L146-007-4hr-QEP.64189.64189.2.1.dta	64189	2100.98	2	0.0050731	IRK	GGETSEMYLIQPDSSVKPY	RVY	2100.98	-0.000116	11.2541	0.178111		2	sp|P02675|FIBB_HUMAN/tr|D6REL8|D6REL8_HUMAN/	247,K,R/28,K,R/	1|	target	1	-1.05485	4
77746	KashinaA-20-L146-007-4hr-QEP.135480.135480.3.0.dta	135480	1923.97	3	0.0050731	FLK	DSITTWEILAVSMSDKK	GIC	1923.97	6.8e-05	5.4606	0.17813		3	sp|P01024|CO3_HUMAN/	796,K,G/	1|	target	1	-1.1309	4
77747	KashinaA-20-L146-007-4hr-QEP.40549.40549.3.0.dta	40549	2155.07	3	0.0050731	INR	HNVYINGITYTPVSSTNEK	DMY	2155.07	-0.000555	8.39261	0.178137	12,Pro->HAVA[P];	3	sp|P01023|A2MG_HUMAN/	645,R,D/	1|0|	target	0	-1.28373	36
77748	KashinaA-20-L146-007-4hr-QEP.77784.77784.3.0.dta	77784	2795.21	3	0.0050731	YVR	SHSTQTLTCNSDGEWVYNTFCIYK	RCR	2795.21	-0.000312	8.15546	0.178144	21,DiDehydro[C];	3	sp|P04003|C4BPA_HUMAN/tr|A6PVY5|A6PVY5_HUMAN/	87,R,R/87,R,R/	1|0|	target	0	1.8279	36
77749	KashinaA-20-L146-007-4hr-QEP.18082.18082.2.2.dta	18082	996.491	2	0.0050731	RGS	ESGIFTNTK	ESS	996.5	-0.008804	8.09331	0.178172		1	sp|P02671|FIBA_HUMAN/sp|P02671-2|FIBA_HUMAN/	549,S,E/549,S,E/	1|	target	0	0.53846	64
77750	KashinaA-20-L146-007-4hr-QEP.49430.49430.2.0.dta	49430	1900.88	2	0.0050731	CEK	FSGQLNSHGCFYQQVK	TKV	1900.89	-0.004183	10.6529	0.178206	7,Carbofuran[S];	3	sp|P01023|A2MG_HUMAN/	289,K,T/	1|0|	target	0	-2.12704	36
77751	KashinaA-20-L146-007-4hr-QEP.77635.77635.3.0.dta	77635	2541.22	3	0.0050731	DGK	NYCGLPGEYWLGNDKISQLTR	MGP	2541.22	0.000167	7.6983	0.178209	3,GG[C](Dicarbamidomethyl[C]);	3	sp|P02675|FIBB_HUMAN/tr|D6REL8|D6REL8_HUMAN/	313,K,M/94,K,M/	1|0|	target	1	0.367569	36
77752	KashinaA-20-L146-007-4hr-QEP.66436.66436.2.3.dta	66436	1071.56	2	0.0050731	LER	MFLSFPTTK	TYF	1071.55	0.001441	5.44628	0.178213		3	sp|P69905|HBA_HUMAN/tr|G3V1N2|G3V1N2_HUMAN/tr|A0A2R8Y7C0|A0A2R8Y7C0_HUMAN/	32,R,T/0,-,T/22,R,T/	1|	target	0	-0.651691	4
77753	KashinaA-20-L146-007-4hr-QEP.44506.44506.2.0.dta	44506	964.436	2	0.0050731	ITK	FLENEDR	RSA	964.437	-0.001249	6.43624	0.178222	0,Acetyl[AnyN-term];	3	sp|P01009|A1AT_HUMAN/sp|P01009-2|A1AT_HUMAN/sp|P01009-3|A1AT_HUMAN/tr|A0A0G2JRN3|A0A0G2JRN3_HUMAN/tr|A0A024R6I7|A0A024R6I7_HUMAN/	298,K,R/298,K,R/298,K,R/298,K,R/298,K,R/	1|0|	target	0	-0.493303	32
77754	KashinaA-20-L146-007-4hr-QEP.31587.31587.2.0.dta	31587	950.504	2	0.0050731	PKI	DVHLVPDR	KKD	950.505	-0.001443	7.90641	0.178232		1	sp|P08603|CFAH_HUMAN/	574,I,K/	1|	target	0	-2.63145	4
77755	KashinaA-20-L146-007-4hr-QEP.119497.119497.2.1.dta	119497	1164.64	2	0.0050731	PPK	LLIYWASTR	ESG	1164.64	-0.000247	6.92174	0.178256	0,Acetyl[AnyN-term];	3	sp|P06312|KV401_HUMAN/	71,K,E/	1|0|	target	0	-1.64913	36
77756	KashinaA-20-L146-007-4hr-QEP.46471.46471.3.3.dta	46471	1301.65	3	0.0050731	ALR	THLAPYSDELR	QRL	1301.65	-0.000229	6.26182	0.178259		3	sp|P02647|APOA1_HUMAN/tr|F8W696|F8W696_HUMAN/	184,R,Q/162,R,Q/	1|	target	0	1.56264	4
77757	KashinaA-20-L146-007-4hr-QEP.123828.123828.3.3.dta	123828	3136.51	3	0.0050731	DTK	TYMLAFDVNDEKNWGLSVYADKPETTK	EQL	3136.48	0.023194	7.83799	0.178275	9,Deamidated[N];	3	sp|P02763|A1AG1_HUMAN/	126,K,E/	1|0|	target	2	-2.59913	100
77758	KashinaA-20-L146-007-4hr-QEP.50434.50434.2.0.dta	50434	1160.5	2	0.0050731	VTD	CSGNFCLFR	SET	1160.5	0.000231	9.03609	0.178295	1,Carbamidomethyl[C];6,Carbamidomethyl[C];	1	sp|P02787|TRFE_HUMAN/	633,D,S/	1|0|0|	target	0	-1.14258	36
77759	KashinaA-20-L146-007-4hr-QEP.40898.40898.2.1.dta	40898	1846.92	2	0.0050731	ARC	DIQVTQSPSSLSASVGDR	VTI	1846.91	0.002852	9.21217	0.178345		1	tr|A0A075B7D4|A0A075B7D4_HUMAN/	22,C,V/	1|	target	0	-0.037198	4
77760	KashinaA-20-L146-007-4hr-QEP.64331.64331.3.3.dta	64331	2072.03	3	0.0050731	STK	NHLQLEGLFFTNGEHTSK	ATL	2072.02	0.012159	6.53927	0.178351		3	sp|P04114|APOB_HUMAN/	3568,K,A/	1|	target	0	-3.75942	68
77761	KashinaA-20-L146-007-4hr-QEP.13762.13762.2.0.dta	13762	974.517	2	0.0050731	KSR	ITINPDTSK	NQF	974.515	0.001637	7.2741	0.178366	2,Thr->Ser[T];	3	sp|A0A0B4J1U7|HV601_HUMAN/	90,R,N/	1|0|	target	0	3.26443	32
77762	KashinaA-20-L146-007-4hr-QEP.27774.27774.2.0.dta	27774	1789.79	2	0.0050731	HPN	SPLDEENLTQENQDR	GTH	1789.77	0.014115	10.4113	0.178385	7,Deamidated[N];12,Deamidated[N];	1	sp|P01011|AACT_HUMAN/sp|P01011-2|AACT_HUMAN/sp|P01011-3|AACT_HUMAN/tr|G3V595|G3V595_HUMAN/	26,N,G/26,N,G/26,N,G/26,N,G/	1|0|0|	target	0	4.15128	100
77763	KashinaA-20-L146-007-4hr-QEP.76869.76869.2.1.dta	76869	1478.74	2	0.0050731	DAK	MYLGYEYVTAIR	NLR	1478.73	0.001187	7.14307	0.178395		3	sp|P02787|TRFE_HUMAN/	331,K,N/	1|	target	0	0.092585	4
77764	KashinaA-20-L146-007-4hr-QEP.24072.24072.2.0.dta	24072	904.478	2	0.0050731	QSK	IWDVVEK	ADI	904.477	0.000207	6.84915	0.178396	2,Oxidation[W];	3	sp|P01024|CO3_HUMAN/	615,K,A/	1|0|	target	0	-0.402816	32
77765	KashinaA-20-L146-007-4hr-QEP.26886.26886.2.1.dta	26886	1012.46	2	0.0050731	SVR	WEYCNLK	KCS	1012.46	0.001848	5.30782	0.178396	4,Carbamidomethyl[C];	3	sp|P00747|PLMN_HUMAN/	445,R,K/	1|0|	target	0	-0.393484	32
77766	KashinaA-20-L146-007-4hr-QEP.84926.84926.3.3.dta	84926	2144.14	3	0.0050731	___	RTVAAPSVFIFPPSDEQLK	SGT	2144.14	0.005625	8.41071	0.178396	0,Acetyl[AnyN-term];	3	sp|P01834|IGKC_HUMAN/	0,-,S/	1|0|	target	1	1.39325	36
77767	KashinaA-20-L146-007-4hr-QEP.93244.93244.2.2.dta	93244	1919.96	2	0.0050731	YNK	SVQEIQATFFYFTPNK	TED	1919.95	0.005505	6.87619	0.178423		3	sp|P19652|A1AG2_HUMAN/sp|P02763|A1AG1_HUMAN/	57,K,T/57,K,T/	1|	target	0	0.574892	4
77768	KashinaA-20-L146-007-4hr-QEP.40139.40139.2.0.dta	40139	2061.94	2	0.0050731	CDK	CREILSVDCSTNNPSQAK	LRR	2061.93	0.004491	10.2669	0.178452	9,maleimide[C];	3	sp|P10909|CLUS_HUMAN/sp|P10909-2|CLUS_HUMAN/sp|P10909-3|CLUS_HUMAN/sp|P10909-4|CLUS_HUMAN/sp|P10909-5|CLUS_HUMAN/sp|P10909-6|CLUS_HUMAN/tr|H0YC35|H0YC35_HUMAN/	304,K,L/356,K,L/129,K,L/271,K,L/315,K,L/284,K,L/167,K,L/	1|0|	target	1	0.483762	36
77769	KashinaA-20-L146-007-4hr-QEP.17859.17859.2.0.dta	17859	827.404	2	0.0050731	GGK	NPDPWAK	NLN	827.405	-0.001022	5.30804	0.178502		3	sp|P02787|TRFE_HUMAN/	564,K,N/	1|	target	0	1.8944	0
77770	KashinaA-20-L146-007-4hr-QEP.57880.57880.2.0.dta	57880	1283.57	2	0.0050731	QKK	WQEEMELYR	QKV	1283.57	-0.002963	7.408	0.178515		3	sp|P02647|APOA1_HUMAN/tr|F8W696|F8W696_HUMAN/	131,K,Q/109,K,Q/	1|	target	0	-3.31476	4
77771	KashinaA-20-L146-007-4hr-QEP.17634.17634.3.5.dta	17634	1632.83	3	0.0050731	EYK	DCHLAQVPSHTVVAR	SMG	1632.83	0.001024	7.31111	0.178518		3	sp|P02787|TRFE_HUMAN/	258,K,S/	1|	target	0	-3.90573	5
77772	KashinaA-20-L146-007-4hr-QEP.93946.93946.2.0.dta	93946	1232.63	2	0.0050731	QLK	DFDFVPPVVR	WLN	1232.63	0.000365	6.85053	0.178553	0,Acetyl[AnyN-term];	3	sp|P01024|CO3_HUMAN/	1244,K,W/	1|0|	target	0	2.5999	36
77773	KashinaA-20-L146-007-4hr-QEP.71808.71808.3.0.dta	71808	2172.06	3	0.0050731	TPK	SPVGVQPILNEHTFCAGMSK	YQE	2172.06	0.003499	7.34742	0.178602	15,Carbamidomethyl[C];	3	sp|P00738|HPT_HUMAN/sp|P00738-2|HPT_HUMAN/tr|A0A087WU08|A0A087WU08_HUMAN/tr|J3QLC9|J3QLC9_HUMAN/tr|A0A0C4DGL8|A0A0C4DGL8_HUMAN/tr|J3QR68|J3QR68_HUMAN/tr|H0Y300|H0Y300_HUMAN/	325,K,Y/266,K,Y/200,K,Y/284,K,Y/266,K,Y/323,K,Y/361,K,Y/	1|0|	target	0	-1.82225	36
77774	KashinaA-20-L146-007-4hr-QEP.12908.12908.2.0.dta	12908	1388.71	2	0.0050731	TSW	GLGCARPNKPGVY	ARV	1388.71	0.004138	13.2598	0.178606	4,Carbamidomethyl[C];	0	sp|P08519|APOA_HUMAN/sp|P00747|PLMN_HUMAN/	4518,W,A/780,W,V/	1|0|	target	2	-2.55196	36
77775	KashinaA-20-L146-007-4hr-QEP.84317.84317.3.0.dta	84317	2048.14	3	0.0050731	KGQ	PSVLQVVNLPIVERPVCK	DST	2048.16	-0.01608	10.884	0.178669	8,Deamidated[N];17,Carbamidomethyl[C];	1	sp|P00734|THRB_HUMAN/tr|E9PIT3|E9PIT3_HUMAN/	519,Q,D/480,Q,D/	1|0|0|	target	1	0.439055	100
77776	KashinaA-20-L146-007-4hr-QEP.135094.135094.4.0.dta	135094	3077.35	4	0.0050731	ENR	TMTIHNGMFFSTYDRDNDGWLTSDPR	KQC	3077.35	0.001835	7.20158	0.178685		3	sp|P02675|FIBB_HUMAN/tr|D6REL8|D6REL8_HUMAN/	395,R,K/176,R,K/	1|	target	1	-1.53295	8
77777	KashinaA-20-L146-007-4hr-QEP.92958.92958.3.0.dta	92958	1748.01	3	0.0050731	VGK	GQPSVLQVVNLPIVER	PVC	1748.01	0.001445	7.16652	0.178715		3	sp|P00734|THRB_HUMAN/tr|E9PIT3|E9PIT3_HUMAN/	517,K,P/478,K,P/	1|	target	0	1.61237	8
77778	KashinaA-20-L146-007-4hr-QEP.17377.17377.2.0.dta	17377	894.502	2	0.0050731	DRR	SASLHLPK	LSI	894.504	-0.002005	5.74044	0.178732	0,Acetyl[AnyN-term];	3	sp|P01009|A1AT_HUMAN/sp|P01009-2|A1AT_HUMAN/tr|A0A0G2JRN3|A0A0G2JRN3_HUMAN/tr|A0A024R6I7|A0A024R6I7_HUMAN/	306,R,L/306,R,L/306,R,L/306,R,L/	1|0|	target	0	-2.77308	32
77779	KashinaA-20-L146-007-4hr-QEP.57174.57174.2.0.dta	57174	1309.61	2	0.0050731	CIK	SCDIPVFMNAR	TKN	1309.6	0.006504	6.73123	0.17877	2,Carbamidomethyl[C];	3	sp|P08603|CFAH_HUMAN/	507,K,T/	1|0|	target	0	1.60603	100
77780	KashinaA-20-L146-007-4hr-QEP.21527.21527.3.0.dta	21527	1275.69	3	0.0050731	FFK	GKWERPFEVK	DTE	1275.68	0.002323	8.29098	0.178806		3	sp|P01009|A1AT_HUMAN/sp|P01009-2|A1AT_HUMAN/sp|P01009-3|A1AT_HUMAN/tr|A0A0G2JRN3|A0A0G2JRN3_HUMAN/tr|A0A024R6I7|A0A024R6I7_HUMAN/	215,K,D/215,K,D/215,K,D/215,K,D/215,K,D/	1|	target	2	0.38734	8
77781	KashinaA-20-L146-007-4hr-QEP.49655.49655.2.0.dta	49655	824.441	2	0.0050731	GML	ANFLGFR	IYG	824.441	-4.2e-05	7.03173	0.178816		1	sp|P01019|ANGT_HUMAN/	109,L,I/	1|	target	0	1.26967	0
77782	KashinaA-20-L146-007-4hr-QEP.39031.39031.2.4.dta	39031	872.525	2	0.0050731	KTR	GTLLALER	KDH	872.52	0.004625	6.09919	0.178817		3	sp|P07996|TSP1_HUMAN/sp|P07996-2|TSP1_HUMAN/	101,R,K/16,C,K/	1|	target	0	1.28362	64
77783	KashinaA-20-L146-007-4hr-QEP.41569.41569.3.3.dta	41569	1878.81	3	0.0050731	ENR	TMTIHNGMFFSTYDR	DND	1878.81	-0.003655	7.46854	0.178834	0,Acetyl[AnyN-term];2,Oxidation[M];	3	sp|P02675|FIBB_HUMAN/tr|D6REL8|D6REL8_HUMAN/	395,R,D/176,R,D/	1|0|0|	target	0	0.400084	36
77784	KashinaA-20-L146-007-4hr-QEP.51904.51904.3.1.dta	51904	1881.88	3	0.0050731	ANK	ADRDQYELLCLDNTR	KPV	1881.88	0.003384	7.35739	0.178837	10,Carbamidomethyl[C];	3	sp|P02787|TRFE_HUMAN/tr|C9JVG0|C9JVG0_HUMAN/	236,K,K/109,K,K/	1|0|	target	1	-1.04857	36
77785	KashinaA-20-L146-007-4hr-QEP.105577.105577.2.1.dta	105577	1491.78	2	0.0050731	LSR	DSSTWLTAFVLK	VLS	1491.79	-0.010495	8.02428	0.17885	0,Phenylisocyanate_2H(5)[AnyN-term];	3	sp|P0C0L4|CO4A_HUMAN/sp|P0C0L4-2|CO4A_HUMAN/tr|A0A140TA49|A0A140TA49_HUMAN/tr|A0A140TA32|A0A140TA32_HUMAN/tr|A0A140TA44|A0A140TA44_HUMAN/tr|A0A0G2JPR0|A0A0G2JPR0_HUMAN/	1072,R,V/1072,R,V/1072,R,V/1072,R,V/1072,R,V/1072,R,V/	1|0|	target	0	0.235792	100
77786	KashinaA-20-L146-007-4hr-QEP.5566.5566.2.0.dta	5566	897.49	2	0.0050731	NNK	RPSGIPDR	FSG	897.49	-8.4e-05	7.22308	0.178851		3	sp|P01701|LV151_HUMAN/sp|P01714|LV319_HUMAN/	73,K,F/71,N,F/	1|	target	1	-2.47005	8
77787	KashinaA-20-L146-007-4hr-QEP.34746.34746.2.2.dta	34746	1295.67	2	0.0050731	QLV	ESGGGLVQPGGSLR	LSC	1295.67	9.9e-05	9.03712	0.178903	0,Glu->pyro-Glu[AnyN-termE];	1	sp|A0A0B4J1Y9|HV372_HUMAN/sp|P01766|HV313_HUMAN/sp|A0A0B4J1X5|HV374_HUMAN/sp|A0A0J9YX35|HV64D_HUMAN/sp|P01764|HV323_HUMAN/sp|P01763|HV348_HUMAN/sp|A0A0C4DH35|HV335_HUMAN/sp|P01780|HV307_HUMAN/sp|A0A0C4DH30|HV316_HUMAN/tr|A0A075B7F1|A0A075B7F1_HUMAN/tr|S4R3C0|S4R3C0_HUMAN/tr|S4R460|S4R460_HUMAN/tr|A0A075B7D8|A0A075B7D8_HUMAN/tr|A0A075B7E8|A0A075B7E8_HUMAN/tr|A0A0B4J2B5|A0A0B4J2B5_HUMAN/tr|A0A4W8ZXM2|A0A4W8ZXM2_HUMAN/	24,V,L/24,V,L/24,V,L/24,V,L/24,V,L/24,V,L/24,V,L/24,V,L/24,V,L/24,V,L/24,V,L/5,V,L/24,V,L/24,V,L/5,V,L/5,V,L/	1|0|	target	0	-0.364428	36
77788	KashinaA-20-L146-007-4hr-QEP.45094.45094.2.3.dta	45094	1134.58	2	0.0050731	GSR	SASNMAIVDVK	MVS	1134.58	0.00043	5.30185	0.178923		3	sp|P01023|A2MG_HUMAN/	1373,R,M/	1|	target	0	1.43767	4
77789	KashinaA-20-L146-007-4hr-QEP.23350.23350.3.1.dta	23350	2012.9	3	0.0050731	MNK	CHAGHLNGVYYQGGTYSK	AST	2012.89	0.008446	7.76146	0.178938	1,Carbamidomethyl[C];7,Deamidated[N];	3	sp|P02679|FIBG_HUMAN/sp|P02679-2|FIBG_HUMAN/tr|C9JEU5|C9JEU5_HUMAN/tr|C9JC84|C9JC84_HUMAN/	364,K,A/364,K,A/372,K,A/372,K,A/	1|0|0|	target	0	0.10603	100
77790	KashinaA-20-L146-007-4hr-QEP.86797.86797.3.1.dta	86797	2989.32	3	0.0050731	RPD	SPGSGNARPNNPDWGTFEEVSGNVSPGTR	REY	2989.32	-0.001799	7.61643	0.178953	6,Deamidated[N];10,Deamidated[N];11,Deamidated[N];	1	sp|P02671|FIBA_HUMAN/sp|P02671-2|FIBA_HUMAN/	396,D,R/396,D,R/	1|0|0|0|	target	1	-1.79926	37
77791	KashinaA-20-L146-007-4hr-QEP.39567.39567.2.0.dta	39567	1142.48	2	0.0050731	DVR	DYFMPCPGR	GHG	1142.48	0.001456	5.68503	0.178972	6,Carbamidomethyl[C];	3	sp|P02790|HEMO_HUMAN/tr|Q9BS19|Q9BS19_HUMAN/	225,R,G/225,R,G/	1|0|	target	0	-1.23709	36
77792	KashinaA-20-L146-007-4hr-QEP.63142.63142.2.0.dta	63142	835.485	2	0.0050731	LVI	VGLLMFR	YHR	835.486	-0.000942	7.20285	0.178976		1	sp|Q99075|HBEGF_HUMAN/	178,I,Y/	1|	target	0	-1.79538	0
77793	KashinaA-20-L146-007-4hr-QEP.87956.87956.2.0.dta	87956	1484.77	2	0.0050731	PGK	QLYNVEATSYALL	ALL	1484.76	0.003131	8.12837	0.178998		2	sp|P01024|CO3_HUMAN/	1225,K,A/	1|	target	0	-3.24366	4
77794	KashinaA-20-L146-007-4hr-QEP.30792.30792.2.1.dta	30792	1189.53	2	0.0050731	GTK	LSYTCEGGFR	ISE	1189.53	-0.004904	6.50203	0.179036	5,Carbamidomethyl[C];	3	sp|P08603|CFAH_HUMAN/	896,K,I/	1|0|	target	0	-0.615221	100
77795	KashinaA-20-L146-007-4hr-QEP.45067.45067.3.0.dta	45067	2011.92	3	0.0050731	MNK	CHAGHLNGVYYQGGTYSK	AST	2011.91	0.010243	8.58279	0.179041	1,Carbamidomethyl[C];	3	sp|P02679|FIBG_HUMAN/sp|P02679-2|FIBG_HUMAN/tr|C9JEU5|C9JEU5_HUMAN/tr|C9JC84|C9JC84_HUMAN/	364,K,A/364,K,A/372,K,A/372,K,A/	1|0|	target	0	2.08848	100
77796	KashinaA-20-L146-007-4hr-QEP.109943.109943.3.0.dta	109943	1740.05	3	0.0050731	DTI	NLLASLGQIRSLLSVR	MGK	1740.05	-0.000458	6.57723	0.179055		1	sp|Q92736|RYR2_HUMAN/sp|Q92736-2|RYR2_HUMAN/tr|H7BY35|H7BY35_HUMAN/	2117,I,M/2117,I,M/2101,I,M/	1|	target	1	1.05293	4
77797	KashinaA-20-L146-007-4hr-QEP.89020.89020.2.0.dta	89020	1283.57	2	0.0050731	QKK	WQEEMELYR	QKV	1283.57	0.001456	7.08619	0.17906		3	sp|P02647|APOA1_HUMAN/tr|F8W696|F8W696_HUMAN/	131,K,Q/109,K,Q/	1|	target	0	-1.00538	4
77798	KashinaA-20-L146-007-4hr-QEP.32905.32905.2.1.dta	32905	1288.64	2	0.0050731	LRR	ELDESLQVAER	LTR	1288.64	0.00467	5.90848	0.179082		3	sp|P10909|CLUS_HUMAN/sp|P10909-2|CLUS_HUMAN/sp|P10909-3|CLUS_HUMAN/sp|P10909-4|CLUS_HUMAN/sp|P10909-5|CLUS_HUMAN/sp|P10909-6|CLUS_HUMAN/tr|H0YC35|H0YC35_HUMAN/tr|H0YAS8|H0YAS8_HUMAN/	325,R,L/377,R,L/150,R,L/292,R,L/336,R,L/305,R,L/188,R,L/16,R,L/	1|	target	0	1.00677	68
77799	KashinaA-20-L146-007-4hr-QEP.34699.34699.2.0.dta	34699	1695.9	2	0.0050731	SWA	QSVLTQPPSASGTPGQR	VTI	1695.9	-0.002213	9.12582	0.17911	1,Gln->Xle[Q];	1	sp|P01700|LV147_HUMAN/sp|P01699|LV144_HUMAN/	19,A,V/19,A,V/	1|0|	target	0	-2.28035	36
77800	KashinaA-20-L146-007-4hr-QEP.101758.101758.3.0.dta	101758	2172.07	3	0.0050731	TPK	SPVGVQPILNEHTFCAGMSK	YQE	2172.06	0.00775	8.57531	0.179111	15,Carbamidomethyl[C];	3	sp|P00738|HPT_HUMAN/sp|P00738-2|HPT_HUMAN/tr|A0A087WU08|A0A087WU08_HUMAN/tr|J3QLC9|J3QLC9_HUMAN/tr|A0A0C4DGL8|A0A0C4DGL8_HUMAN/tr|J3QR68|J3QR68_HUMAN/tr|H0Y300|H0Y300_HUMAN/	325,K,Y/266,K,Y/200,K,Y/284,K,Y/266,K,Y/323,K,Y/361,K,Y/	1|0|	target	0	2.38342	104
77801	KashinaA-20-L146-007-4hr-QEP.73841.73841.3.1.dta	73841	1752.86	3	0.0050731	WQR	RDYLLLVMEGTDDGR	LLE	1752.86	0.001763	7.21468	0.179126		3	sp|Q9HDC9|APMAP_HUMAN/sp|Q9HDC9-2|APMAP_HUMAN/tr|H0Y512|H0Y512_HUMAN/	223,R,L/223,R,L/208,R,L/	1|	target	1	-0.837775	4
77802	KashinaA-20-L146-007-4hr-QEP.16171.16171.2.4.dta	16171	852.447	2	0.0050731	ANK	YQISVNK	YRG	852.446	0.001007	6.10063	0.179127	6,Deamidated[N];	3	sp|P02675|FIBB_HUMAN/tr|D6REL8|D6REL8_HUMAN/	367,K,Y/148,K,Y/	1|0|	target	0	-0.527487	32
77803	KashinaA-20-L146-007-4hr-QEP.10712.10712.2.3.dta	10712	801.409	2	0.0050731	KKR	EEAPSLR	PAP	801.41	-0.001031	6.52779	0.17915		3	sp|P02675|FIBB_HUMAN/	53,R,P/	1|	target	0	-2.25545	0
77804	KashinaA-20-L146-007-4hr-QEP.23422.23422.2.0.dta	23422	811.483	2	0.0050731	NEK	KFIFTR	IFT	811.482	0.000168	5.72886	0.179164		3	sp|P07357|CO8A_HUMAN/	285,K,I/	1|	target	1	-2.58872	0
77805	KashinaA-20-L146-007-4hr-QEP.40789.40789.2.3.dta	40789	831.511	2	0.0050731	RDR	QHLPLIK	MKP	831.509	0.002402	7.12655	0.179182	0,Gln->pyro-Glu[AnyN-termQ];	3	sp|P02671|FIBA_HUMAN/sp|P02671-2|FIBA_HUMAN/	218,R,M/218,R,M/	1|0|	target	0	0.01688	32
77806	KashinaA-20-L146-007-4hr-QEP.28531.28531.2.1.dta	28531	831.402	2	0.0050731	KLS	PLGEEMR	DRA	831.403	-0.000762	6.65927	0.179188		1	sp|P02647|APOA1_HUMAN/tr|F8W696|F8W696_HUMAN/	166,S,D/144,S,D/	1|	target	0	1.3026	0
77807	KashinaA-20-L146-007-4hr-QEP.7413.7413.2.0.dta	7413	958.437	2	0.0050731	KDK	HADPDFTR	KLW	958.438	-0.000603	7.88724	0.179195		3	sp|P19823|ITIH2_HUMAN/tr|Q5T985|Q5T985_HUMAN/	573,K,K/562,K,K/	1|	target	0	-0.17055	8
77808	KashinaA-20-L146-007-4hr-QEP.122577.122577.3.1.dta	122577	1907.96	3	0.0050731	VHK	AVLDVFEEGTEASAATAVK	ITL	1907.96	0.003613	6.85344	0.179214		3	sp|P01011|AACT_HUMAN/tr|G3V3A0|G3V3A0_HUMAN/	360,K,I/142,K,I/	1|	target	0	-2.01528	4
77809	KashinaA-20-L146-007-4hr-QEP.89655.89655.3.1.dta	89655	2263.14	3	0.0050731	VGK	SLYVSATVILHSGSDMVQAER	SGI	2263.14	0.002964	6.89087	0.179219		3	sp|P01024|CO3_HUMAN/	322,K,S/	1|	target	0	-2.1345	4
77810	KashinaA-20-L146-007-4hr-QEP.22121.22121.2.1.dta	22121	1537.73	2	0.0050731	RLK	CDEWSVNSVGK	IEC	1537.72	0.008872	6.75965	0.179244	0,LG-anhydrolactam[AnyN-term];	3	sp|P02787|TRFE_HUMAN/	373,K,I/	1|0|	target	0	-2.66314	97
77811	KashinaA-20-L146-007-4hr-QEP.98938.98938.3.0.dta	98938	2883.35	3	0.0050731	CGK	QRPPDLDTSSNAVDLLFFTDESGDSR	GWK	2883.33	0.02653	7.58383	0.179245	11,Deamidated[N];	3	sp|P00736|C1R_HUMAN/tr|B4DPQ0|B4DPQ0_HUMAN/tr|A0A3B3ISR2|A0A3B3ISR2_HUMAN/tr|F5H2D0|F5H2D0_HUMAN/	270,K,G/284,K,G/270,K,G/236,K,G/	1|0|	target	1	2.21323	100
77812	KashinaA-20-L146-007-4hr-QEP.18709.18709.3.1.dta	18709	1431.81	3	0.0050731	KNK	ADKPLSIHPQGIR	YSK	1431.81	-0.000466	6.69116	0.179279		3	sp|P12259|FA5_HUMAN/tr|A0A0A0MRJ7|A0A0A0MRJ7_HUMAN/	105,K,Y/105,K,Y/	1|	target	1	0.074077	5
77813	KashinaA-20-L146-007-4hr-QEP.114800.114800.3.2.dta	114800	2910.35	3	0.0050731	VYI	NGITYTPVSSTNEKDMYSFLEDMGLK	AFT	2910.35	0.000804	6.86585	0.179313	4,Thr->Ala[T];	1	sp|P01023|A2MG_HUMAN/	650,I,A/	1|0|	target	1	-2.04999	37
77814	KashinaA-20-L146-007-4hr-QEP.49209.49209.3.0.dta	49209	2026.12	3	0.0050731	LIK	MKPVPDLVPGNFKSQLQK	VPP	2026.12	0.001059	8.63752	0.179325		3	sp|P02671|FIBA_HUMAN/sp|P02671-2|FIBA_HUMAN/	225,K,V/225,K,V/	1|	target	2	1.99921	8
77815	KashinaA-20-L146-007-4hr-QEP.71834.71834.2.2.dta	71834	1729.85	2	0.0050731	TCR	ASQGISSYLAWYQQK	PGK	1729.85	-0.009232	5.67713	0.179332		3	sp|A0A0C4DH67|KV108_HUMAN/sp|A0A0B4J1Z2|KVD43_HUMAN/sp|A0A0C4DH69|KV109_HUMAN/	44,R,P/46,W,P/46,R,P/	1|	target	0	-1.49777	69
77816	KashinaA-20-L146-007-4hr-QEP.114686.114686.3.0.dta	114686	1795.88	3	0.0050731	FLK	DSITTWEILAVSMSDK	KGI	1795.88	-0.002529	5.11147	0.179333		3	sp|P01024|CO3_HUMAN/	796,K,K/	1|	target	0	-0.791644	4
77817	KashinaA-20-L146-007-4hr-QEP.90606.90606.3.2.dta	90606	2464.21	3	0.0050731	LYK	VSNGAGTMSVSLVADENPFAQGALK	SED	2464.2	0.005727	7.23621	0.179341	3,Deamidated[N];	3	sp|P06396|GELS_HUMAN/sp|P06396-2|GELS_HUMAN/sp|P06396-3|GELS_HUMAN/sp|P06396-4|GELS_HUMAN/tr|A0A0A0MS51|A0A0A0MS51_HUMAN/tr|A0A0A0MT01|A0A0A0MT01_HUMAN/	302,K,S/251,K,S/262,K,S/259,K,S/268,K,S/287,K,S/	1|0|	target	0	-2.56167	36
77818	KashinaA-20-L146-007-4hr-QEP.11271.11271.2.0.dta	11271	1514.66	2	0.0050731	SGK	TWQDCEYKDAAK	AAT	1514.66	0.001437	7.00762	0.179353	5,Carbamidomethyl[C];	3	sp|P01042|KNG1_HUMAN/sp|P01042-2|KNG1_HUMAN/sp|P01042-3|KNG1_HUMAN/	89,K,A/89,K,A/89,K,A/	1|0|	target	1	-7.89451	36
77819	KashinaA-20-L146-007-4hr-QEP.20444.20444.2.1.dta	20444	870.541	2	0.0050731	___	SRLEVLK	EVA	870.541	0.000736	8.34138	0.179354	0,Delta_H(2)C(2)[AnyN-term];	3	REV_sp|Q9NU22|MDN1_HUMAN/REV_sp|Q9H074|PAIP1_HUMAN/REV_sp|Q9H074-2|PAIP1_HUMAN/REV_sp|Q9H074-3|PAIP1_HUMAN/sp|P02671|FIBA_HUMAN/sp|P02671-2|FIBA_HUMAN/REV_tr|D6REB4|D6REB4_HUMAN/tr|A0A087WUA0|A0A087WUA0_HUMAN/	1660,P,A/105,S,L/105,S,L/105,S,L/135,R,R/135,R,R/56,S,L/135,R,R/	1|0|	target	1	3.1478	32
77820	KashinaA-20-L146-007-4hr-QEP.126602.126602.3.2.dta	126602	2263.14	3	0.0050731	VGK	SLYVSATVILHSGSDMVQAER	SGI	2263.14	0.002261	6.87099	0.179378		3	sp|P01024|CO3_HUMAN/	322,K,S/	1|	target	0	-0.683358	4
77821	KashinaA-20-L146-007-4hr-QEP.42346.42346.2.1.dta	42346	1309.61	2	0.0050731	EGR	DDLYVSDAFHK	AFL	1309.61	0.007121	7.2809	0.179416		3	sp|P01008|ANT3_HUMAN/	391,R,A/	1|	target	0	-1.4119	68
77822	KashinaA-20-L146-007-4hr-QEP.56520.56520.3.2.dta	56520	1788.87	3	0.0050731	DTF	SCMVGHEALPLAFTQK	TID	1788.88	-0.002802	9.48361	0.179419	2,Carbamidomethyl[C];	1	sp|P01876|IGHA1_HUMAN/sp|P01877|IGHA2_HUMAN/tr|A0A286YEY1|A0A286YEY1_HUMAN/tr|A0A0G2JMB2|A0A0G2JMB2_HUMAN/tr|A0A286YEY5|A0A286YEY5_HUMAN/	311,F,T/298,F,T/311,F,T/298,F,T/298,F,T/	1|0|	target	0	-1.72573	36
77823	KashinaA-20-L146-007-4hr-QEP.101515.101515.2.0.dta	101515	1400.67	2	0.0050731	SGR	DYVSQFEGSALGK	QLN	1400.67	0.005606	7.79977	0.179425		3	sp|P02647|APOA1_HUMAN/	51,R,Q/	1|	target	0	-1.69447	68
77824	KashinaA-20-L146-007-4hr-QEP.11583.11583.2.2.dta	11583	1110.52	2	0.0050731	DHR	VPQTDMTFR	HVG	1110.52	-0.000269	7.24491	0.179442	6,Oxidation[M];	3	sp|P04114|APOB_HUMAN/	1215,R,H/	1|0|	target	0	1.15624	36
77825	KashinaA-20-L146-007-4hr-QEP.123887.123887.4.0.dta	123887	3030.33	4	0.0050731	PSK	GHESCMGAVVSEYFVLTAAHCFTVDDK	EHS	3030.34	-0.012239	7.85595	0.17945	5,Carbamidomethyl[C];21,Carbamidomethyl[C];	3	sp|P00751|CFAB_HUMAN/sp|P00751-2|CFAB_HUMAN/tr|B4E1Z4|B4E1Z4_HUMAN/tr|E7ETN3|E7ETN3_HUMAN/tr|A0A0G2JH38|A0A0G2JH38_HUMAN/	506,K,E/506,K,E/1008,K,E/857,K,E/506,K,E/	1|0|0|	target	0	2.6604	104
77826	KashinaA-20-L146-007-4hr-QEP.127677.127677.3.1.dta	127677	2173.08	3	0.0050731	IPK	TAFISDFAVTADGNAFIGDIK	DKV	2173.08	-0.000677	8.32043	0.179456		3	sp|P19827|ITIH1_HUMAN/tr|F8WAS2|F8WAS2_HUMAN/	93,K,D/93,K,D/	1|	target	0	0.743219	8
77827	KashinaA-20-L146-007-4hr-QEP.32486.32486.3.0.dta	32486	1372.7	3	0.0050731	AIK	HQFLLTGDTQGR	YRC	1372.7	-0.000419	5.89607	0.179457		3	sp|P04217|A1BG_HUMAN/tr|M0R009|M0R009_HUMAN/	78,K,Y/32,K,Y/	1|	target	0	2.68147	4
77828	KashinaA-20-L146-007-4hr-QEP.25741.25741.3.3.dta	25741	1491.74	3	0.0050731	IMK	YEASILTHDSSIR	YLQ	1491.74	-0.004049	7.12685	0.179469		3	sp|P02679|FIBG_HUMAN/sp|P02679-2|FIBG_HUMAN/tr|C9JPQ9|C9JPQ9_HUMAN/tr|C9JEU5|C9JEU5_HUMAN/tr|C9JC84|C9JC84_HUMAN/tr|C9JU00|C9JU00_HUMAN/	121,K,Y/121,K,Y/18,K,Y/121,K,Y/121,K,Y/18,K,Y/	1|	target	0	-1.91751	4
77829	KashinaA-20-L146-007-4hr-QEP.70494.70494.3.0.dta	70494	1961.01	3	0.0051352	SGG	RTEHPFTVEEFVLPK	FEV	1961.02	-0.002785	10.0918	0.103194	4,Propiophenone[H];	1	sp|P01023|A2MG_HUMAN/	213,G,F/	1|0|	target	1	-0.755345	37
77830	KashinaA-20-L146-007-4hr-QEP.36903.36903.2.2.dta	36903	1522.76	2	0.0051516	HMK	SVIPSDGPSVACVK	KAS	1522.76	-0.00065	8.62759	0.1795	14,Diisopropylphosphate[K];	3	sp|P02787|TRFE_HUMAN/tr|F8WEK9|F8WEK9_HUMAN/tr|C9JB55|C9JB55_HUMAN/tr|F8WCI6|F8WCI6_HUMAN/	46,K,K/46,K,K/2,K,K/46,K,K/	1|0|	target	0	-3.18776	36
77831	KashinaA-20-L146-007-4hr-QEP.47774.47774.2.0.dta	47774	948.443	2	0.0051516	ITK	FLENEDR	RSA	948.442	0.000746	6.35818	0.17952	0,Delta_H(2)C(2)[AnyN-term];	3	sp|P01009|A1AT_HUMAN/sp|P01009-2|A1AT_HUMAN/sp|P01009-3|A1AT_HUMAN/tr|A0A0G2JRN3|A0A0G2JRN3_HUMAN/tr|A0A024R6I7|A0A024R6I7_HUMAN/	298,K,R/298,K,R/298,K,R/298,K,R/298,K,R/	1|0|	target	0	-0.24337	32
77832	KashinaA-20-L146-007-4hr-QEP.134000.134000.2.0.dta	134000	2788.35	2	0.0051516	AMQ	HQTVLELTETGVEAAAASAISVAR	TLL	2788.35	-0.00218	8.04447	0.179538	9,Dap-DSP[E];	1	sp|P05155|IC1_HUMAN/sp|P05155-2|IC1_HUMAN/sp|P05155-3|IC1_HUMAN/tr|E9PGN7|E9PGN7_HUMAN/tr|H9KV48|H9KV48_HUMAN/	442,Q,T/390,Q,T/447,Q,T/485,Q,T/405,Q,T/	1|0|	target	0	-0.841089	37
77833	KashinaA-20-L146-007-4hr-QEP.57022.57022.2.0.dta	57022	1617.85	2	0.0051516	VSR	TEVSSNHVLIYLDK	VSN	1617.85	0.002554	5.60102	0.179556		3	sp|P01023|A2MG_HUMAN/	1407,R,V/	1|	target	0	-4.14052	4
77834	KashinaA-20-L146-007-4hr-QEP.103275.103275.3.0.dta	103275	2807.32	3	0.0051516	TPK	YFKPGMPFDLMVFVTNPDGSPAYR	VPV	2807.32	-0.002056	7.37617	0.179557	0,Acetyl[AnyN-term];11,Oxidation[M];	3	sp|P01024|CO3_HUMAN/	362,K,V/	1|0|0|	target	1	-4.82917	37
77835	KashinaA-20-L146-007-4hr-QEP.8118.8118.3.1.dta	8118	1268.75	3	0.0051516	TDK	SIYKPGQTVK	FRV	1268.75	0.000638	5.93215	0.179578	0,mTRAQ_13C(6)15N(2)[AnyN-term];	3	sp|P01023|A2MG_HUMAN/tr|F8W7L3|F8W7L3_HUMAN/	135,K,F/135,K,F/	1|0|	target	1	0.043286	33
77836	KashinaA-20-L146-007-4hr-QEP.64341.64341.3.0.dta	64341	2915.34	3	0.0051516	VFR	MGPSSAVPGDSMQLAITGGNEEGFFTTR	KVS	2915.32	0.019856	8.02134	0.179606	0,Acetyl[AnyN-term];12,Oxidation[M];	3	sp|P23142-4|FBLN1_HUMAN/tr|B1AHL2|B1AHL2_HUMAN/	605,R,K/643,R,K/	1|0|0|	target	0	2.26891	101
77837	KashinaA-20-L146-007-4hr-QEP.134621.134621.2.0.dta	134621	2259.14	2	0.0051516	DEK	GTEAAGAMFLEAIPMSIPPEVK	FNK	2259.14	0.002854	5.74701	0.179628		3	sp|P01009|A1AT_HUMAN/tr|A0A024R6I7|A0A024R6I7_HUMAN/	367,K,F/367,K,F/	1|	target	0	-1.59666	8
77838	KashinaA-20-L146-007-4hr-QEP.106836.106836.4.0.dta	106836	3991.85	4	0.0051516	RYR	LHDNQNGWSGDSAPVELILSDETLPAPEFSPEPESGR	ALR	3991.85	-0.000557	6.65981	0.179647	6,Deamidated[N];	3	sp|P04217|A1BG_HUMAN/sp|P04217-2|A1BG_HUMAN/tr|M0R009|M0R009_HUMAN/	282,R,A/160,R,A/265,R,A/	1|0|	target	0	-0.868754	40
77839	KashinaA-20-L146-007-4hr-QEP.46370.46370.3.4.dta	46370	1856.85	3	0.0051516	GSR	ESEQGVYTCTAQGIWK	NEQ	1856.85	0.000511	5.13634	0.179656	9,Carbamidomethyl[C];	3	sp|P00736|C1R_HUMAN/tr|B4DPQ0|B4DPQ0_HUMAN/tr|A0A3B3ISR2|A0A3B3ISR2_HUMAN/tr|F5H2D0|F5H2D0_HUMAN/	420,R,N/434,R,N/420,R,N/386,R,N/	1|0|	target	0	-4.72632	36
77840	KashinaA-20-L146-007-4hr-QEP.16247.16247.2.1.dta	16247	863.535	2	0.0051516	QVK	TKVFQLK	RKE	863.535	0.000357	6.24188	0.179687		3	sp|P01023|A2MG_HUMAN/	305,K,R/	1|	target	1	0.75209	0
77841	KashinaA-20-L146-007-4hr-QEP.13935.13935.3.0.dta	13935	2233.88	3	0.0051516	ICR	KYSDASDCHGEDSQAFCEK	FSG	2233.88	0.005465	8.06378	0.179733	8,Carbamidomethyl[C];17,Carbamidomethyl[C];	3	sp|P01023|A2MG_HUMAN/	270,R,F/	1|0|0|	target	1	4.49315	36
77842	KashinaA-20-L146-007-4hr-QEP.132330.132330.3.0.dta	132330	2533.24	3	0.0051516	VSK	GLLIFDASSSWGPQMSASVHLDSK	KKQ	2533.24	-0.001322	8.05151	0.179734		3	sp|P04114|APOB_HUMAN/	1450,K,K/	1|	target	0	-4.01362	8
77843	KashinaA-20-L146-007-4hr-QEP.82615.82615.2.3.dta	82615	1252.61	2	0.0051516	SVR	GEWPWQVTLH	TTS	1252.61	0.000935	7.79524	0.179759		2	sp|P03951|FA11_HUMAN/sp|P03951-2|FA11_HUMAN/	396,R,T/342,R,T/	1|	target	0	0.896635	0
77844	KashinaA-20-L146-007-4hr-QEP.89396.89396.3.0.dta	89396	2172.07	3	0.0051516	TPK	SPVGVQPILNEHTFCAGMSK	YQE	2172.06	0.01134	7.75071	0.179809	15,Carbamidomethyl[C];	3	sp|P00738|HPT_HUMAN/sp|P00738-2|HPT_HUMAN/tr|A0A087WU08|A0A087WU08_HUMAN/tr|J3QLC9|J3QLC9_HUMAN/tr|A0A0C4DGL8|A0A0C4DGL8_HUMAN/tr|J3QR68|J3QR68_HUMAN/tr|H0Y300|H0Y300_HUMAN/	325,K,Y/266,K,Y/200,K,Y/284,K,Y/266,K,Y/323,K,Y/361,K,Y/	1|0|	target	0	4.31455	100
77845	KashinaA-20-L146-007-4hr-QEP.14863.14863.2.0.dta	14863	1836.85	2	0.0051516	VDN	ALQSGNSQESVTEQDSK	DST	1836.85	-0.000165	9.67513	0.179818	3,Ethyl+Deamidated[Q];	1	sp|P01834|IGKC_HUMAN/tr|A0A5H1ZRQ3|A0A5H1ZRQ3_HUMAN/	45,N,D/45,N,D/	1|0|	target	0	-1.24899	36
77846	KashinaA-20-L146-007-4hr-QEP.65660.65660.2.0.dta	65660	1110.61	2	0.0051516	LPK	LSITGTYDLK	SVL	1110.6	0.002038	7.12348	0.179861		3	sp|P01009|A1AT_HUMAN/sp|P01009-2|A1AT_HUMAN/tr|A0A0G2JRN3|A0A0G2JRN3_HUMAN/tr|A0A024R6I7|A0A024R6I7_HUMAN/	314,K,S/314,K,S/314,K,S/314,K,S/	1|	target	0	1.47867	4
77847	KashinaA-20-L146-007-4hr-QEP.93263.93263.3.0.dta	93263	3356.71	3	0.0051516	KKS	RDKGQAGLQRALEILQEEDLIDEDDIPVR	SFF	3356.71	0.002928	8.4003	0.179883	2,Cation_Na[D];	1	sp|P0C0L5|CO4B_HUMAN/sp|P0C0L4|CO4A_HUMAN/sp|P0C0L4-2|CO4A_HUMAN/tr|A0A0G2JL54|A0A0G2JL54_HUMAN/tr|A0A140TA29|A0A140TA29_HUMAN/tr|A0A140TA49|A0A140TA49_HUMAN/tr|A0A140TA32|A0A140TA32_HUMAN/tr|A0A140TA44|A0A140TA44_HUMAN/tr|A0A0G2JPR0|A0A0G2JPR0_HUMAN/tr|A0A3B3ISA6|A0A3B3ISA6_HUMAN/tr|F5GXS0|F5GXS0_HUMAN/	746,S,S/746,S,S/746,S,S/746,S,S/746,S,S/746,S,S/746,S,S/746,S,S/746,S,S/315,S,S/746,S,S/	1|0|	target	3	-4.95539	37
77848	KashinaA-20-L146-007-4hr-QEP.131453.131453.2.1.dta	131453	1637.93	2	0.0051516	AIR	VFAIPPSFASIFLTK	STK	1637.93	-0.001945	6.19703	0.179921		3	sp|P01871|IGHM_HUMAN/sp|P01871-2|IGHM_HUMAN/	223,R,S/223,R,S/	1|	target	0	-6.35275	4
77849	KashinaA-20-L146-007-4hr-QEP.102280.102280.2.1.dta	102280	1241.75	2	0.0051516	AVK	ITLLSALVETR	TIV	1241.75	-0.000413	9.04479	0.179964	0,Delta_H(2)C(2)[AnyN-term];	3	sp|P01011|AACT_HUMAN/tr|G3V3A0|G3V3A0_HUMAN/	379,K,T/161,K,T/	1|0|	target	0	-0.921129	36
77850	KashinaA-20-L146-007-4hr-QEP.7573.7573.2.0.dta	7573	955.44	2	0.0051516	EEK	CGNQLQVH	LSP	955.441	-0.001333	9.24522	0.180004	1,Carbamidomethyl[C];	2	sp|P01031|CO5_HUMAN/	566,K,L/	1|0|	target	0	0.776069	32
77851	KashinaA-20-L146-007-4hr-QEP.47715.47715.2.0.dta	47715	825.509	2	0.0051516	LSK	VLEPTLK	SLG	825.508	0.001392	6.59688	0.180041	0,Delta_H(2)C(2)[AnyN-term];	3	sp|P02774|VTDB_HUMAN/sp|P02774-2|VTDB_HUMAN/sp|P02774-3|VTDB_HUMAN/tr|D6RF35|D6RF35_HUMAN/	363,K,S/241,K,S/382,K,S/363,K,S/	1|0|	target	0	-3.17729	32
77852	KashinaA-20-L146-007-4hr-QEP.88942.88942.3.0.dta	88942	1956.89	3	0.0051516	KLR	EQLGPVTQEFWDNLEK	ETE	1956.89	0.000219	7.80973	0.180054	9,Cation_Al[III][E];	3	sp|P02647|APOA1_HUMAN/tr|F8W696|F8W696_HUMAN/	85,R,E/63,R,E/	1|0|	target	0	3.33395	36
77853	KashinaA-20-L146-007-4hr-QEP.74342.74342.2.2.dta	74342	1207.64	2	0.0051516	PTK	DIFTGLIGPMK	ICK	1207.64	0.004339	9.86672	0.18011	10,Oxidation[M];	3	sp|P00450|CERU_HUMAN/tr|H7C5R1|H7C5R1_HUMAN/tr|E9PFZ2|E9PFZ2_HUMAN/	547,K,I/330,K,I/547,K,I/	1|0|	target	0	-2.4363	104
77854	KashinaA-20-L146-007-4hr-QEP.43549.43549.2.3.dta	43549	911.512	2	0.0051516	QQK	QLEQVIAK	DLL	911.52	-0.00805	7.87899	0.180131	0,Gln->pyro-Glu[AnyN-termQ];	3	sp|P02671|FIBA_HUMAN/sp|P02671-2|FIBA_HUMAN/tr|A0A087WUA0|A0A087WUA0_HUMAN/	202,K,D/202,K,D/202,K,D/	1|0|	target	0	-3.5668	96
77855	KashinaA-20-L146-007-4hr-QEP.122114.122114.2.0.dta	122114	1550.77	2	0.0051516	TGK	GLEWVSAIGTA	GDP	1550.77	0.001999	11.7629	0.180153	10,Can-FP-biotin[T];	2	sp|P01766|HV313_HUMAN/	62,K,G/	1|0|	target	0	-1.82659	36
77856	KashinaA-20-L146-007-4hr-QEP.123508.123508.2.1.dta	123508	1160.59	2	0.0051516	TGK	WFYIASAFR	NEE	1160.59	-0.000733	5.79122	0.180218		3	sp|P19652|A1AG2_HUMAN/sp|P02763|A1AG1_HUMAN/	42,K,N/42,K,N/	1|	target	0	0.547278	4
77857	KashinaA-20-L146-007-4hr-QEP.27631.27631.2.0.dta	27631	1746.89	2	0.0051516	EYC	RTPCTVSCNIPVVSGK	ECE	1746.89	-0.001099	11.2248	0.18022	8,HMVK[C];	1	sp|P02675|FIBB_HUMAN/tr|D6REL8|D6REL8_HUMAN/	223,C,E/4,C,E/	1|0|	target	1	-2.65824	36
77858	KashinaA-20-L146-007-4hr-QEP.15052.15052.2.1.dta	15052	841.515	2	0.0051516	GTK	VTVLGQPK	ANP	841.514	0.000446	6.41876	0.180223		3	sp|B9A064|IGLL5_HUMAN/tr|A0A0B4J231|A0A0B4J231_HUMAN/	104,K,A/105,K,A/	1|	target	0	-2.60906	4
77859	KashinaA-20-L146-007-4hr-QEP.39866.39866.2.2.dta	39866	1297.55	2	0.0051516	QKK	WQEEMELYR	QKV	1297.55	-0.002196	7.36893	0.180227	1,Trp->Oxolactone[W];	3	sp|P02647|APOA1_HUMAN/tr|F8W696|F8W696_HUMAN/	131,K,Q/109,K,Q/	1|0|	target	0	-0.832439	33
77860	KashinaA-20-L146-007-4hr-QEP.47597.47597.2.1.dta	47597	1003.57	2	0.0051516	AQR	QVVAGLNFR	ITY	1003.57	-0.000352	6.4218	0.180237		3	sp|P01042|KNG1_HUMAN/sp|P01042-2|KNG1_HUMAN/	187,R,I/187,R,I/	1|	target	0	-0.556316	4
77861	KashinaA-20-L146-007-4hr-QEP.16365.16365.2.2.dta	16365	1080.58	2	0.0051516	KLK	QHIEAIDVR	VLL	1080.58	-0.003025	6.70108	0.180251		3	sp|P04114|APOB_HUMAN/	2286,K,V/	1|	target	0	-1.55032	4
77862	KashinaA-20-L146-007-4hr-QEP.47534.47534.2.0.dta	47534	1209.57	2	0.0051516	VKK	DSGFQMNQLR	GKK	1209.57	-0.001539	7.7242	0.180255	11,Methyl[AnyC-term];	3	sp|P02787|TRFE_HUMAN/	122,K,G/	1|0|	target	0	0.590207	32
77863	KashinaA-20-L146-007-4hr-QEP.41101.41101.2.0.dta	41101	924.494	2	0.0051516	EIR	AVLYNYR	QNQ	924.494	0.000588	5.91095	0.180267	0,Delta_H(2)C(2)[AnyN-term];	3	sp|P01024|CO3_HUMAN/	848,R,Q/	1|0|	target	0	0.61308	32
77864	KashinaA-20-L146-007-4hr-QEP.95444.95444.4.0.dta	95444	3794.69	4	0.0051516	GIK	GMVLDENYNNLANAVISVSGINHDVTSGDHGDYFR	LLL	3794.71	-0.019312	9.78144	0.180274	11,Xle->Asn[L];	3	sp|P15169|CBPN_HUMAN/tr|B1AP58|B1AP58_HUMAN/	343,K,L/140,K,L/	1|0|	target	0	1.62176	100
77865	KashinaA-20-L146-007-4hr-QEP.27430.27430.2.1.dta	27430	1372.69	2	0.0051516	AIK	HQFLLTGDTQGR	YRC	1372.7	-0.002846	6.02264	0.180314		3	sp|P04217|A1BG_HUMAN/tr|M0R009|M0R009_HUMAN/	78,K,Y/32,K,Y/	1|	target	0	-7.58366	4
77866	KashinaA-20-L146-007-4hr-QEP.6221.6221.2.0.dta	6221	806.451	2	0.0051516	KVA	SYGVKPR	YGL	806.452	-0.000444	7.73396	0.180336		1	sp|P00751|CFAB_HUMAN/sp|P00751-2|CFAB_HUMAN/tr|B4E1Z4|B4E1Z4_HUMAN/tr|E7ETN3|E7ETN3_HUMAN/tr|A0A0G2JH38|A0A0G2JH38_HUMAN/	301,A,Y/301,A,Y/803,A,Y/652,A,Y/301,A,Y/	1|	target	1	-0.011726	0
77867	KashinaA-20-L146-007-4hr-QEP.24839.24839.3.1.dta	24839	1855.85	3	0.0051516	LLR	SEETKENEGFTVTAEGK	GQG	1855.86	-0.00661	9.34159	0.18039		3	sp|P01024|CO3_HUMAN/tr|M0QYC8|M0QYC8_HUMAN/	1320,R,G/14,R,G/	1|	target	1	1.76311	72
77868	KashinaA-20-L146-007-4hr-QEP.69250.69250.3.2.dta	69250	2098.95	3	0.0051516	VKK	LYHSEAFTVNFGDTEEAK	KQI	2098.95	0.005518	8.22884	0.180425	7,AzidoF[F];	3	sp|P01009|A1AT_HUMAN/sp|P01009-2|A1AT_HUMAN/sp|P01009-3|A1AT_HUMAN/tr|A0A0G2JRN3|A0A0G2JRN3_HUMAN/tr|G3V2B9|G3V2B9_HUMAN/tr|A0A024R6I7|A0A024R6I7_HUMAN/	160,K,K/160,K,K/160,K,K/160,K,K/74,K,K/160,K,K/	1|0|	target	0	-0.858466	37
77869	KashinaA-20-L146-007-4hr-QEP.87949.87949.2.1.dta	87949	1469.8	2	0.0051516	DAK	PGQFPWQVVLNGK	VDA	1469.79	0.008497	7.51638	0.180431		3	sp|P00740|FA9_HUMAN/sp|P00740-2|FA9_HUMAN/	234,K,V/196,K,V/	1|	target	0	-4.33634	68
77870	KashinaA-20-L146-007-4hr-QEP.60633.60633.2.0.dta	60633	1044.61	2	0.0051516	TLK	ATVLNYLPK	CIR	1044.61	-0.000351	7.5523	0.180443	0,Delta_H(2)C(2)[AnyN-term];	3	sp|P20742|PZP_HUMAN/sp|P20742-2|PZP_HUMAN/sp|P01023|A2MG_HUMAN/	817,K,C/686,K,C/811,K,C/	1|0|	target	0	-0.022214	36
77871	KashinaA-20-L146-007-4hr-QEP.51106.51106.3.0.dta	51106	2919.33	3	0.0051516	AYK	NWETEITAQPDGGKTENCAVLSGAANGK	WFD	2919.34	-0.012067	9.4823	0.180472	18,Carbamidomethyl[C];26,Deamidated[N];	3	sp|P05452|TETN_HUMAN/tr|E9PHK0|E9PHK0_HUMAN/	155,K,W/113,K,W/	1|0|0|	target	1	-0.749527	104
77872	KashinaA-20-L146-007-4hr-QEP.6122.6122.2.2.dta	6122	916.418	2	0.0051516	PSR	NNVPCSPK	VDF	916.419	-0.001243	5.47872	0.180484	1,Deamidated[N];5,Carbamidomethyl[C];	3	sp|P0C0L5|CO4B_HUMAN/sp|P0C0L4|CO4A_HUMAN/sp|P0C0L4-2|CO4A_HUMAN/tr|A0A0G2JL54|A0A0G2JL54_HUMAN/tr|A0A140TA29|A0A140TA29_HUMAN/tr|A0A140TA49|A0A140TA49_HUMAN/tr|A0A140TA32|A0A140TA32_HUMAN/tr|A0A140TA44|A0A140TA44_HUMAN/tr|A0A0G2JPR0|A0A0G2JPR0_HUMAN/tr|F5GXS0|F5GXS0_HUMAN/	63,R,V/63,R,V/63,R,V/63,R,V/63,R,V/63,R,V/63,R,V/63,R,V/63,R,V/63,R,V/	1|0|0|	target	0	-2.56793	32
77873	KashinaA-20-L146-007-4hr-QEP.105086.105086.3.2.dta	105086	2147.07	3	0.0051516	YQK	DAPDHQELNLDVSLQLPSR	SSK	2147.07	-0.002748	6.55497	0.18054		3	sp|P01024|CO3_HUMAN/	1284,K,S/	1|	target	0	-0.745067	4
77874	KashinaA-20-L146-007-4hr-QEP.113008.113008.3.1.dta	113008	1805.96	3	0.0051516	RSR	FIQVGVISWGVVDVCK	NQK	1805.96	0.00118	5.59619	0.180566	15,Carbamidomethyl[C];	3	sp|P00751|CFAB_HUMAN/tr|B4E1Z4|B4E1Z4_HUMAN/tr|E7ETN3|E7ETN3_HUMAN/tr|H7C5H1|H7C5H1_HUMAN/	710,R,N/1212,R,N/1061,R,N/251,R,N/	1|0|	target	0	-0.78092	36
77875	KashinaA-20-L146-007-4hr-QEP.34038.34038.3.0.dta	34038	2763.33	3	0.0051516	KEK	VAQLEAQCQEPCKDTVQIHDITGK	DCQ	2763.34	-0.013616	8.65514	0.180592	13,Methylpyrroline[K];	3	sp|P02679|FIBG_HUMAN/sp|P02679-2|FIBG_HUMAN/tr|C9JPQ9|C9JPQ9_HUMAN/tr|C9JEU5|C9JEU5_HUMAN/tr|C9JC84|C9JC84_HUMAN/tr|C9JU00|C9JU00_HUMAN/	153,K,D/153,K,D/50,K,D/153,K,V/153,K,V/50,K,D/	1|0|	target	1	0.74815	100
77876	KashinaA-20-L146-007-4hr-QEP.106837.106837.3.0.dta	106837	2275.13	3	0.0051516	DEK	GTEAAGAMFLEAIPMSIPPEVK	FNK	2275.13	-0.001827	5.29154	0.180597	8,Oxidation[M];	3	sp|P01009|A1AT_HUMAN/tr|A0A024R6I7|A0A024R6I7_HUMAN/	367,K,F/367,K,F/	1|0|	target	0	-6.47261	36
77877	KashinaA-20-L146-007-4hr-QEP.128373.128373.2.0.dta	128373	1213.68	2	0.0051516	DLR	QGLLPVLESFK	VSF	1213.68	-0.000761	5.82083	0.180598	0,Gln->pyro-Glu[AnyN-termQ];	3	sp|P02647|APOA1_HUMAN/tr|F8W696|F8W696_HUMAN/	239,R,V/217,R,V/	1|0|	target	0	-0.913781	36
77878	KashinaA-20-L146-007-4hr-QEP.7513.7513.2.3.dta	7513	811.395	2	0.0051516	CFR	AYSDLSR	AYS	811.394	0.000446	4.75911	0.1806		3	sp|P02743|SAMP_HUMAN/	57,R,A/	1|	target	0	-1.74785	0
77879	KashinaA-20-L146-007-4hr-QEP.113819.113819.3.1.dta	113819	1805.96	3	0.0051516	RSR	FIQVGVISWGVVDVCK	NQK	1805.96	0.001878	4.91844	0.180614	15,Carbamidomethyl[C];	3	sp|P00751|CFAB_HUMAN/tr|B4E1Z4|B4E1Z4_HUMAN/tr|E7ETN3|E7ETN3_HUMAN/tr|H7C5H1|H7C5H1_HUMAN/	710,R,N/1212,R,N/1061,R,N/251,R,N/	1|0|	target	0	-0.81958	37
77880	KashinaA-20-L146-007-4hr-QEP.113505.113505.2.0.dta	113505	1239.52	2	0.0051516	CSK	EDGGGWWYNR	CHA	1239.52	0.003443	4.97545	0.180619		3	sp|P02675|FIBB_HUMAN/tr|D6REL8|D6REL8_HUMAN/	426,K,C/207,K,C/	1|	target	0	-2.99703	5
77881	KashinaA-20-L146-007-4hr-QEP.90129.90129.2.3.dta	90129	1338.65	2	0.0051516	VVR	NALFCLESAWK	TAQ	1338.65	-0.000271	7.69766	0.180623	5,Carbamidomethyl[C];	3	sp|P01023|A2MG_HUMAN/	1122,R,T/	1|0|	target	0	2.61447	36
77882	KashinaA-20-L146-007-4hr-QEP.39284.39284.2.2.dta	39284	1169.53	2	0.0051516	LVR	SSALDMENFR	TEV	1169.53	0.001027	3.74423	0.180626		3	sp|P19823|ITIH2_HUMAN/tr|Q5T987|Q5T987_HUMAN/tr|Q5T985|Q5T985_HUMAN/	156,R,T/131,R,T/145,R,T/	1|	target	0	2.73306	4
77883	KashinaA-20-L146-007-4hr-QEP.52690.52690.2.1.dta	52690	1295.57	2	0.0051516	QKK	WQEEMELYR	QKV	1295.57	0.002488	6.7645	0.180635	0,C+12[AnyN-term];	3	sp|P02647|APOA1_HUMAN/tr|F8W696|F8W696_HUMAN/	131,K,Q/109,K,Q/	1|0|	target	0	2.35282	32
77884	KashinaA-20-L146-007-4hr-QEP.93920.93920.2.0.dta	93920	1076.62	2	0.0051516	CKK	LSSWVLLMK	YLG	1076.62	-0.000282	5.83565	0.180728		3	sp|P01009|A1AT_HUMAN/sp|P01009-2|A1AT_HUMAN/sp|P01009-3|A1AT_HUMAN/tr|A0A0G2JRN3|A0A0G2JRN3_HUMAN/tr|A0A024R6I7|A0A024R6I7_HUMAN/	258,K,Y/258,K,Y/258,K,Y/258,K,Y/258,K,Y/	1|	target	0	-3.24642	4
77885	KashinaA-20-L146-007-4hr-QEP.117881.117881.2.3.dta	117881	2185.11	2	0.0051516	LGR	SAGWNIPIGLLYCDLPEPR	KPL	2185.11	-0.005084	7.75758	0.180745	13,Propionamide[C];	3	sp|P02787|TRFE_HUMAN/tr|C9JVG0|C9JVG0_HUMAN/	143,R,K/16,R,K/	1|0|	target	0	0.064788	36
77886	KashinaA-20-L146-007-4hr-QEP.123362.123362.3.0.dta	123362	2471.18	3	0.0051516	RYR	SWVPHTFESELSDPVELLVAES	___	2471.2	-0.018084	8.82991	0.180795		3	sp|P04217|A1BG_HUMAN/sp|P04217-2|A1BG_HUMAN/	473,R,-/351,R,-/	1|	target	0	-0.451183	72
77887	KashinaA-20-L146-007-4hr-QEP.36902.36902.3.0.dta	36902	1521.74	3	0.0051516	VFR	KAADDTWEPFASGK	TSE	1521.73	0.005044	9.22166	0.180813	5,Asp->Asn[D];	3	sp|P02766|TTHY_HUMAN/tr|A0A087WT59|A0A087WT59_HUMAN/tr|A0A087WV45|A0A087WV45_HUMAN/	54,R,T/54,R,T/54,R,T/	1|0|	target	1	1.17931	100
77888	KashinaA-20-L146-007-4hr-QEP.28001.28001.3.1.dta	28001	1875.93	3	0.0051516	KHK	VYACEVTHQGLSSPVTK	SFN	1875.93	-0.001125	7.47297	0.180822	4,Carbamidomethyl[C];	3	sp|P01834|IGKC_HUMAN/tr|A0A5H1ZRQ3|A0A5H1ZRQ3_HUMAN/	83,K,S/83,K,S/	1|0|	target	0	-3.91049	36
77889	KashinaA-20-L146-007-4hr-QEP.93429.93429.2.0.dta	93429	2549.09	2	0.0051516	IVK	VYDYYETDEFAIAEYNAPCSK	DLG	2549.07	0.01871	8.65612	0.180834	16,Deamidated[N];19,Carbamidomethyl[C];	3	sp|P01023|A2MG_HUMAN/	1448,K,D/	1|0|0|	target	0	2.49574	100
77890	KashinaA-20-L146-007-4hr-QEP.91356.91356.2.2.dta	91356	1186.68	2	0.0051516	ASK	ADGLAVIGVLMK	VGE	1186.69	-0.003324	7.34987	0.18084		3	sp|P00915|CAH1_HUMAN/tr|E5RJI8|E5RJI8_HUMAN/tr|E5RHP7|E5RHP7_HUMAN/tr|E5RFE7|E5RFE7_HUMAN/tr|E5RG81|E5RG81_HUMAN/tr|H0YBE2|H0YBE2_HUMAN/tr|E5RH81|E5RH81_HUMAN/tr|E5RJF6|E5RJF6_HUMAN/	138,K,V/25,K,V/138,K,V/72,K,V/25,K,G/75,K,V/138,K,V/25,K,V/	1|	target	0	-1.75792	4
77891	KashinaA-20-L146-007-4hr-QEP.22089.22089.2.1.dta	22089	799.494	2	0.0051516	LSK	VLEPTLK	SLG	799.492	0.001709	5.13264	0.180842		3	sp|P02774|VTDB_HUMAN/sp|P02774-2|VTDB_HUMAN/sp|P02774-3|VTDB_HUMAN/tr|D6RF35|D6RF35_HUMAN/	363,K,S/241,K,S/382,K,S/363,K,S/	1|	target	0	1.22513	0
77892	KashinaA-20-L146-007-4hr-QEP.62994.62994.2.2.dta	62994	1544.77	2	0.0051516	DSK	DSTYSLSSTLTLSK	ADY	1544.77	-0.002132	8.06286	0.180877	0,Acetyl[AnyN-term];	3	sp|P01834|IGKC_HUMAN/tr|A0A5H1ZRQ3|A0A5H1ZRQ3_HUMAN/	62,K,A/62,K,A/	1|0|	target	0	1.28904	36
77893	KashinaA-20-L146-007-4hr-QEP.91595.91595.3.1.dta	91595	2263.14	3	0.0051516	VGK	SLYVSATVILHSGSDMVQAER	SGI	2263.14	-0.000908	6.62304	0.180896		3	sp|P01024|CO3_HUMAN/	322,K,S/	1|	target	0	3.80039	4
77894	KashinaA-20-L146-007-4hr-QEP.33623.33623.2.1.dta	33623	1062.51	2	0.0051516	EWK	ALTDMPQMR	MEL	1062.51	-4.8e-05	7.31732	0.180899		3	sp|P02671|FIBA_HUMAN/sp|P02671-2|FIBA_HUMAN/	249,K,M/249,K,M/	1|	target	0	-1.13346	4
77895	KashinaA-20-L146-007-4hr-QEP.45091.45091.2.3.dta	45091	1817.85	2	0.0051516	VVK	KSASDLTWDNLK	GKK	1817.85	-0.005995	8.82216	0.180902	2,Hex(1)Pent(2)Me(1)[S];	3	sp|P02787|TRFE_HUMAN/tr|H7C5E8|H7C5E8_HUMAN/	452,K,G/9,K,G/	1|0|	target	1	0.757433	101
77896	KashinaA-20-L146-007-4hr-QEP.36448.36448.2.1.dta	36448	994.452	2	0.0051516	TVG	SDTFYSFK	YEI	994.452	0.000764	6.94883	0.180912		1	sp|P01042|KNG1_HUMAN/sp|P01042-2|KNG1_HUMAN/sp|P01042-3|KNG1_HUMAN/	67,G,Y/67,G,Y/67,G,Y/	1|	target	0	-1.90658	0
77897	KashinaA-20-L146-007-4hr-QEP.102650.102650.4.3.dta	102650	2911.34	4	0.0051516	PCG	HPGDTPFGTFTLTGGNVFEYGVK	AVY	2911.34	-0.000455	7.9365	0.180936	5,dHex(1)Hex(2)[T];	1	sp|P08603|CFAH_HUMAN/sp|P08603-2|CFAH_HUMAN/tr|Q5TFM2|Q5TFM2_HUMAN/tr|A0A0D9SG88|A0A0D9SG88_HUMAN/	86,G,A/86,G,A/86,G,A/86,G,A/	1|0|	target	0	0.109317	37
77898	KashinaA-20-L146-007-4hr-QEP.26755.26755.3.1.dta	26755	1261.69	3	0.0051516	RAR	LLPHANEVSQK	IGD	1261.69	0.001051	8.6757	0.180939	0,Delta_H(2)C(2)[AnyN-term];	3	sp|P06727|APOA4_HUMAN/	112,R,I/	1|0|	target	0	-1.11224	36
77899	KashinaA-20-L146-007-4hr-QEP.126122.126122.2.0.dta	126122	1110.6	2	0.0051516	LPK	LSITGTYDLK	SVL	1110.6	7.3e-05	6.2062	0.180942		3	sp|P01009|A1AT_HUMAN/sp|P01009-2|A1AT_HUMAN/tr|A0A0G2JRN3|A0A0G2JRN3_HUMAN/tr|A0A024R6I7|A0A024R6I7_HUMAN/	314,K,S/314,K,S/314,K,S/314,K,S/	1|	target	0	-2.76604	4
77900	KashinaA-20-L146-007-4hr-QEP.134980.134980.3.0.dta	134980	2465.38	3	0.0051516	QGR	ADSQAQLLLSTVVGVFTAPGLHLK	QPF	2465.38	-0.000384	3.89653	0.180954		3	sp|P01019|ANGT_HUMAN/	196,R,Q/	1|	target	0	1.10432	5
77901	KashinaA-20-L146-007-4hr-QEP.35903.35903.2.1.dta	35903	1333.61	2	0.0051516	ASA	TLYDYYNPER	RCS	1333.61	0.008304	7.51741	0.180963		1	sp|P0C0L5|CO4B_HUMAN/sp|P0C0L4|CO4A_HUMAN/sp|P0C0L4-2|CO4A_HUMAN/tr|A0A0G2JL54|A0A0G2JL54_HUMAN/tr|A0A140TA29|A0A140TA29_HUMAN/tr|A0A140TA49|A0A140TA49_HUMAN/tr|A0A140TA32|A0A140TA32_HUMAN/tr|A0A140TA44|A0A140TA44_HUMAN/tr|A0A0G2JPR0|A0A0G2JPR0_HUMAN/tr|A0A3B3ISA6|A0A3B3ISA6_HUMAN/tr|F5GXS0|F5GXS0_HUMAN/	1554,A,R/1554,A,R/1508,A,R/1508,A,R/1508,A,R/1508,A,R/1508,A,R/1508,A,R/1554,A,R/1106,A,R/1508,A,R/	1|	target	0	-3.1506	64
77902	KashinaA-20-L146-007-4hr-QEP.48989.48989.3.0.dta	48989	1205.55	3	0.0051516	TSR	DGWHSWPIAH	QWP	1205.55	-0.001328	8.81673	0.18098		2	sp|P02790|HEMO_HUMAN/	289,R,Q/	1|	target	0	-2.908	4
77903	KashinaA-20-L146-007-4hr-QEP.90684.90684.3.1.dta	90684	1906.95	3	0.0051516	MPK	DEAANGLMAAYLAQAGLAR	VFI	1906.93	0.013933	7.44541	0.18098	5,Deamidated[N];	3	sp|Q9BWP8|COL11_HUMAN/sp|Q9BWP8-2|COL11_HUMAN/sp|Q9BWP8-3|COL11_HUMAN/sp|Q9BWP8-4|COL11_HUMAN/sp|Q9BWP8-5|COL11_HUMAN/sp|Q9BWP8-6|COL11_HUMAN/sp|Q9BWP8-7|COL11_HUMAN/sp|Q9BWP8-8|COL11_HUMAN/sp|Q9BWP8-9|COL11_HUMAN/sp|Q9BWP8-10|COL11_HUMAN/	181,K,V/157,K,V/157,K,V/155,K,V/133,K,V/131,K,V/131,K,V/107,K,V/178,K,V/195,K,V/	1|0|	target	0	-6.19582	100
77904	KashinaA-20-L146-007-4hr-QEP.37019.37019.2.1.dta	37019	1317.68	2	0.0051516	NWR	ENLDRDIALMK	LKK	1317.68	-0.002342	7.58579	0.180983		3	sp|P00734|THRB_HUMAN/	456,R,L/	1|	target	1	-1.16399	4
77905	KashinaA-20-L146-007-4hr-QEP.51025.51025.3.1.dta	51025	1875.93	3	0.0051516	KHK	VYACEVTHQGLSSPVTK	SFN	1875.93	0.000611	6.94625	0.180985	4,Carbamidomethyl[C];	3	sp|P01834|IGKC_HUMAN/tr|A0A5H1ZRQ3|A0A5H1ZRQ3_HUMAN/	83,K,S/83,K,S/	1|0|	target	0	-3.99654	36
77906	KashinaA-20-L146-007-4hr-QEP.25290.25290.4.0.dta	25290	2722.29	4	0.0051516	LSK	ADYEKHKVYACEVTHQGLSSPVTK	SFN	2722.3	-0.004272	9.64584	0.180995	11,Sulfide[C];	3	sp|P01834|IGKC_HUMAN/tr|A0A5H1ZRQ3|A0A5H1ZRQ3_HUMAN/	76,K,S/76,K,S/	1|0|	target	2	4.8226	36
77907	KashinaA-20-L146-007-4hr-QEP.21147.21147.2.0.dta	21147	903.418	2	0.0051516	PTK	ICVGCPR	DIP	903.417	0.000621	6.3137	0.181032	0,Acetyl[AnyN-term];2,Carbamidomethyl[C];5,Carbamidomethyl[C];	3	sp|P01042|KNG1_HUMAN/sp|P01042-2|KNG1_HUMAN/sp|P01042-3|KNG1_HUMAN/	262,K,D/262,K,D/226,K,D/	1|0|0|0|	target	0	0.895253	32
77908	KashinaA-20-L146-007-4hr-QEP.42871.42871.2.0.dta	42871	1138.54	2	0.0051516	FTV	NFGDTEEAKK	QIN	1138.54	0.006475	6.5835	0.181071		1	sp|P01009|A1AT_HUMAN/sp|P01009-2|A1AT_HUMAN/sp|P01009-3|A1AT_HUMAN/tr|A0A0G2JRN3|A0A0G2JRN3_HUMAN/tr|G3V2B9|G3V2B9_HUMAN/tr|A0A024R6I7|A0A024R6I7_HUMAN/	169,V,Q/169,V,Q/169,V,Q/169,V,Q/83,V,Q/169,V,Q/	1|	target	1	-1.52621	64
77909	KashinaA-20-L146-007-4hr-QEP.61730.61730.2.0.dta	61730	1218.64	2	0.0051516	ILK	LFLSYDYAVK	KPW	1218.64	-0.002074	6.26465	0.181074		3	sp|Q9UHG3|PCYOX_HUMAN/sp|Q9UHG3-2|PCYOX_HUMAN/	420,K,K/343,K,K/	1|	target	0	-2.82032	4
77910	KashinaA-20-L146-007-4hr-QEP.126220.126220.3.2.dta	126220	2834.17	3	0.0051516	KYR	LTYAYFAGGDAGDAFDGFDFGDDPSDK	FFT	2834.17	0.000107	6.49483	0.181097		3	sp|P02679|FIBG_HUMAN/sp|P02679-2|FIBG_HUMAN/tr|C9JEU5|C9JEU5_HUMAN/tr|C9JC84|C9JC84_HUMAN/	301,R,F/301,R,F/309,R,F/309,R,F/	1|	target	0	0.905111	4
77911	KashinaA-20-L146-007-4hr-QEP.69154.69154.3.0.dta	69154	1787.97	3	0.0051516	AER	SGIPIVTSPYQIHFTK	TPK	1787.97	-0.000832	6.88219	0.181109		3	sp|P01024|CO3_HUMAN/	343,R,T/	1|	target	0	-0.142385	4
77912	KashinaA-20-L146-007-4hr-QEP.55964.55964.2.4.dta	55964	1472.71	2	0.0051516	FDK	SCAVAEYGVYVK	VTS	1472.7	0.010928	8.10464	0.181134	2,MTSL[C];	3	sp|P00738|HPT_HUMAN/sp|P00738-2|HPT_HUMAN/sp|P00739|HPTR_HUMAN/sp|P00739-2|HPTR_HUMAN/tr|A0A087WU08|A0A087WU08_HUMAN/tr|J3QLC9|J3QLC9_HUMAN/tr|A0A0C4DGL8|A0A0C4DGL8_HUMAN/tr|A0A0A0MRD9|A0A0A0MRD9_HUMAN/tr|J3QR68|J3QR68_HUMAN/tr|H0Y300|H0Y300_HUMAN/	379,K,V/320,K,V/321,K,V/358,K,V/254,K,V/338,K,V/320,K,V/254,K,V/377,K,V/415,K,V/	1|0|	target	0	0.483228	100
77913	KashinaA-20-L146-007-4hr-QEP.55167.55167.3.0.dta	55167	1911.93	3	0.0051516	VNR	RPCFSALEVDETYVPK	EFN	1911.94	-0.005262	8.13957	0.18114	5,Carbofuran[S];	3	sp|P02768|ALBU_HUMAN/sp|P02768-2|ALBU_HUMAN/sp|P02768-3|ALBU_HUMAN/tr|D6RHD5|D6RHD5_HUMAN/tr|A0A087WWT3|A0A087WWT3_HUMAN/tr|H0YA55|H0YA55_HUMAN/tr|B7WNR0|B7WNR0_HUMAN/tr|A0A0C4DGB6|A0A0C4DGB6_HUMAN/tr|C9JKR2|C9JKR2_HUMAN/	508,R,E/316,R,E/295,R,E/358,R,E/295,R,E/353,R,E/393,R,E/508,R,E/316,R,E/	1|0|	target	1	-0.462295	36
77914	KashinaA-20-L146-007-4hr-QEP.106957.106957.4.0.dta	106957	2416.17	4	0.0051516	FAR	SGVQMNTNFFHESGLEAHVALK	AGK	2416.17	0.002777	6.56284	0.181143		3	sp|P04114|APOB_HUMAN/	896,R,A/	1|	target	0	0.132701	4
77915	KashinaA-20-L146-007-4hr-QEP.77112.77112.2.0.dta	77112	1612.79	2	0.0051516	NLK	LLDNWDSVTSTFSK	LRE	1612.79	0.00034	6.08624	0.181178		3	sp|P02647|APOA1_HUMAN/tr|F8W696|F8W696_HUMAN/	69,K,L/47,K,L/	1|	target	0	0.232582	4
77916	KashinaA-20-L146-007-4hr-QEP.125195.125195.4.0.dta	125195	2289.01	4	0.0051516	TGK	TFPGFFSPMLGEFVSETESR	GSE	2289.01	0.003221	7.56894	0.181201	12,Cation_Al[III][E];	3	sp|P02671|FIBA_HUMAN/sp|P02671-2|FIBA_HUMAN/	527,K,G/527,K,G/	1|0|	target	0	0.342715	36
77917	KashinaA-20-L146-007-4hr-QEP.23075.23075.2.0.dta	23075	1304.54	2	0.0051516	AFR	GQYCYELDEK	AVR	1304.55	-0.002758	6.74535	0.181203	4,Carbamidomethyl[C];	3	sp|P04004|VTNC_HUMAN/	176,R,A/	1|0|	target	0	0.355445	36
77918	KashinaA-20-L146-007-4hr-QEP.110986.110986.2.1.dta	110986	2397.16	2	0.0051516	LEK	ETTFNSLLCPSGGEVSEELSLK	LPP	2397.15	0.006697	6.35627	0.181222	9,Carbamidomethyl[C];	3	sp|P01023|A2MG_HUMAN/	912,K,L/	1|0|	target	0	-3.54734	36
77919	KashinaA-20-L146-007-4hr-QEP.53657.53657.2.0.dta	53657	1259.64	2	0.0051516	DGR	WQSIPLCVEK	IPC	1259.65	-0.003417	7.41434	0.18124	7,Carbamidomethyl[C];	3	sp|P08603|CFAH_HUMAN/	857,R,I/	1|0|	target	0	-3.29786	36
77920	KashinaA-20-L146-007-4hr-QEP.63320.63320.2.0.dta	63320	1074.6	2	0.0051516	PPK	LLIYWASTR	ESG	1074.59	0.001079	6.93864	0.181247	4,Tyr->Asp[Y];	3	sp|P06312|KV401_HUMAN/	71,K,E/	1|0|	target	0	0.255778	32
77921	KashinaA-20-L146-007-4hr-QEP.70105.70105.2.0.dta	70105	1296.64	2	0.0051516	YEP	VSQCWVFGGGTK	LTV	1296.64	-0.001008	9.3865	0.181258	4,Cys->Met[C];	1	tr|A0A0A0MT99|A0A0A0MT99_HUMAN/	34,P,L/	1|0|	target	0	-1.59953	36
77922	KashinaA-20-L146-007-4hr-QEP.48395.48395.3.0.dta	48395	1724.85	3	0.0051516	IPY	FRDEELSCTVVELK	YTG	1724.85	-0.006846	9.03243	0.181292	8,Carbamidomethyl[C];	1	sp|P01011|AACT_HUMAN/tr|G3V595|G3V595_HUMAN/tr|G3V3A0|G3V3A0_HUMAN/	253,Y,Y/253,Y,Y/35,Y,Y/	1|0|	target	1	-0.206433	100
77923	KashinaA-20-L146-007-4hr-QEP.93772.93772.2.1.dta	93772	1934.13	2	0.0051516	GLC	ALPVLTQPPSASALLGASIK	LTC	1934.13	-0.003955	9.02881	0.181292		1	sp|A0A075B6K6|LV403_HUMAN/	18,C,L/	1|	target	0	-2.30858	4
77924	KashinaA-20-L146-007-4hr-QEP.131393.131393.2.4.dta	131393	2442.1	2	0.0051516	DCK	SLWNGDTGECTDNAYIDIQLR	IAS	2442.09	0.010991	5.54712	0.181295	4,Deamidated[N];10,Carbamidomethyl[C];	3	sp|P01042|KNG1_HUMAN/sp|P01042-2|KNG1_HUMAN/	219,K,I/219,K,I/	1|0|0|	target	0	-3.81671	101
77925	KashinaA-20-L146-007-4hr-QEP.17249.17249.2.2.dta	17249	1111.61	2	0.0051516	CKD	TVQIHDITGK	DCQ	1111.61	-0.002309	7.78929	0.181295		1	sp|P02679|FIBG_HUMAN/sp|P02679-2|FIBG_HUMAN/tr|C9JPQ9|C9JPQ9_HUMAN/tr|C9JEU5|C9JEU5_HUMAN/tr|C9JC84|C9JC84_HUMAN/tr|C9JU00|C9JU00_HUMAN/	167,D,D/167,D,D/64,D,D/167,D,V/167,D,V/64,D,D/	1|	target	0	-1.97671	4
77926	KashinaA-20-L146-007-4hr-QEP.38642.38642.2.1.dta	38642	1305.63	2	0.0051516	LPK	QYAYWYQQK	PGQ	1305.63	0.000324	8.1999	0.181301	3,Ala->Val[A];	3	sp|P01717|LV325_HUMAN/	48,K,P/	1|0|	target	0	1.11229	32
77927	KashinaA-20-L146-007-4hr-QEP.132415.132415.3.0.dta	132415	3297.58	3	0.0051516	QEK	TAMDVFVCTYFMPAAQLPELPDVELPTNK	DVC	3297.59	-0.005968	6.90518	0.181307	8,Carbamidomethyl[C];	3	sp|P02774|VTDB_HUMAN/sp|P02774-2|VTDB_HUMAN/sp|P02774-3|VTDB_HUMAN/tr|D6RF35|D6RF35_HUMAN/tr|D6RBJ7|D6RBJ7_HUMAN/	303,K,D/181,K,D/322,K,D/303,K,D/303,K,D/	1|0|	target	0	-2.94542	40
77928	KashinaA-20-L146-007-4hr-QEP.74476.74476.2.0.dta	74476	1161.64	2	0.0051516	AGR	RLWWLDLK	SGA	1161.64	-0.000371	7.47909	0.181313	3,Dioxidation[W];	3	sp|P02790|HEMO_HUMAN/	378,R,S/	1|0|	target	1	-0.567961	32
77929	KashinaA-20-L146-007-4hr-QEP.68401.68401.3.0.dta	68401	1390.83	3	0.0051516	WDG	ILDYKNALLVAK	VFN	1390.83	0.001242	11.3088	0.181317	7,Ala->Thr[A];	1	sp|P0CG01|GKN3_HUMAN/	61,G,V/	1|0|	target	1	1.1089	36
77930	KashinaA-20-L146-007-4hr-QEP.11992.11992.2.0.dta	11992	845.428	2	0.0051516	VVR	WLNEQR	YYG	845.426	0.001665	6.03729	0.181341		3	sp|P01024|CO3_HUMAN/	1254,R,Y/	1|	target	0	1.88136	0
77931	KashinaA-20-L146-007-4hr-QEP.48596.48596.2.0.dta	48596	1032.62	2	0.0051516	APR	LLIYGASIR	ATG	1032.62	-0.001615	8.05952	0.18135	7,Ser->Asn[S];	3	sp|A0A087WSY6|KVD15_HUMAN/	65,R,A/	1|0|	target	0	-3.65911	32
77932	KashinaA-20-L146-007-4hr-QEP.7244.7244.2.0.dta	7244	861.43	2	0.0051516	LPT	GDVIGDSAK	YDV	861.431	-0.001209	7.15455	0.181351		1	sp|P01023|A2MG_HUMAN/	548,T,Y/	1|	target	0	-2.73901	0
77933	KashinaA-20-L146-007-4hr-QEP.128881.128881.3.1.dta	128881	2988.31	3	0.0051516	RPD	SPGSGNARPNNPDWGTFEEVSGNVSPGTR	REY	2988.34	-0.021954	7.97499	0.181359	10,Deamidated[N];11,Deamidated[N];	1	sp|P02671|FIBA_HUMAN/sp|P02671-2|FIBA_HUMAN/	396,D,R/396,D,R/	1|0|0|	target	1	1.33489	101
77934	KashinaA-20-L146-007-4hr-QEP.97701.97701.2.1.dta	97701	1307.75	2	0.0051516	NFR	LLGNVLVCVLAH	HFG	1307.75	0.00041	10.3664	0.181365	8,Carbamidomethyl[C];	2	sp|P68871|HBB_HUMAN/	105,R,H/	1|0|	target	0	-1.97358	36
77935	KashinaA-20-L146-007-4hr-QEP.94726.94726.2.0.dta	94726	2549.09	2	0.0051516	IVK	VYDYYETDEFAIAEYNAPCSK	DLG	2549.07	0.020569	7.66331	0.181384	16,Deamidated[N];19,Carbamidomethyl[C];	3	sp|P01023|A2MG_HUMAN/	1448,K,D/	1|0|0|	target	0	0.285572	100
77936	KashinaA-20-L146-007-4hr-QEP.73426.73426.3.3.dta	73426	1697.84	3	0.0051516	VPK	SSSNEEVMFLTVQVK	GPT	1697.84	0.000159	7.39849	0.181385		3	sp|P01023|A2MG_HUMAN/tr|F8W7L3|F8W7L3_HUMAN/	93,K,G/93,K,G/	1|	target	0	-0.381536	4
77937	KashinaA-20-L146-007-4hr-QEP.79805.79805.2.5.dta	79805	1363.74	2	0.0051516	LKK	FYNQVSTPLLR	NVQ	1363.74	-0.001334	7.52975	0.181385	0,Delta_H(2)C(2)[AnyN-term];	3	sp|P19823|ITIH2_HUMAN/tr|Q5T985|Q5T985_HUMAN/	488,K,N/477,K,N/	1|0|	target	0	0.515748	36
77938	KashinaA-20-L146-007-4hr-QEP.117123.117123.2.1.dta	117123	1627.94	2	0.0051516	SAR	PVAFSVVPTAAAAVSLK	VVA	1627.94	-0.000716	6.76488	0.181409		3	sp|P0C0L4|CO4A_HUMAN/sp|P0C0L4-2|CO4A_HUMAN/tr|A0A0G2JL54|A0A0G2JL54_HUMAN/tr|A0A140TA29|A0A140TA29_HUMAN/tr|A0A140TA49|A0A140TA49_HUMAN/tr|A0A140TA32|A0A140TA32_HUMAN/tr|A0A140TA44|A0A140TA44_HUMAN/tr|A0A0G2JPR0|A0A0G2JPR0_HUMAN/	895,R,V/895,R,V/895,R,V/895,R,V/895,R,V/895,R,V/895,R,V/895,R,V/	1|	target	0	0.703439	4
77939	KashinaA-20-L146-007-4hr-QEP.19546.19546.2.1.dta	19546	1351.61	2	0.0051516	PYK	QGFGNVATNTDGK	NYC	1351.61	-0.002231	9.38183	0.181507	0,Acetyl[AnyN-term];9,Deamidated[N];	3	sp|P02675|FIBB_HUMAN/tr|D6REL8|D6REL8_HUMAN/	300,K,N/81,K,N/	1|0|0|	target	0	-1.38184	36
77940	KashinaA-20-L146-007-4hr-QEP.60788.60788.3.3.dta	60788	1501.77	3	0.0051516	DSK	DSTYSLSSTLTLSK	ADY	1501.77	-0.000793	6.2467	0.181534	1,Asp->Asn[D];	3	sp|P01834|IGKC_HUMAN/tr|A0A5H1ZRQ3|A0A5H1ZRQ3_HUMAN/	62,K,A/62,K,A/	1|0|	target	0	-3.27923	37
77941	KashinaA-20-L146-007-4hr-QEP.101066.101066.3.0.dta	101066	2100.06	3	0.0051516	EWK	AGAFCLSEDAGLGISSTASLR	AFQ	2100.05	0.014107	7.1524	0.18155	5,Propionamide_2H(3)[C];	3	sp|P20742|PZP_HUMAN/sp|P20742-2|PZP_HUMAN/sp|P01023|A2MG_HUMAN/	772,K,A/641,K,A/766,K,A/	1|0|	target	0	-1.41318	100
77942	KashinaA-20-L146-007-4hr-QEP.50474.50474.2.0.dta	50474	801.461	2	0.0051516	KLL	IGTVFHK	ALY	801.462	-0.000737	6.79166	0.181568		1	sp|P27169|PON1_HUMAN/sp|Q15166|PON3_HUMAN/	342,L,A/341,L,T/	1|	target	0	-1.80883	0
77943	KashinaA-20-L146-007-4hr-QEP.70312.70312.2.0.dta	70312	1584.69	2	0.0051516	KHG	TDDGVVWMNWK	GSW	1584.69	6.2e-05	11.2553	0.181577	0,Unknown_234[AnyN-term];	1	sp|P02675|FIBB_HUMAN/tr|D6REL8|D6REL8_HUMAN/	460,G,G/241,G,G/	1|0|	target	0	0.812036	36
77944	KashinaA-20-L146-007-4hr-QEP.12964.12964.3.2.dta	12964	1215.62	3	0.0051516	HAK	ATEHLSTLSEK	AKP	1215.62	0.001782	7.20011	0.181578		3	sp|P02647|APOA1_HUMAN/tr|F8W696|F8W696_HUMAN/	219,K,A/197,K,A/	1|	target	0	1.40392	4
77945	KashinaA-20-L146-007-4hr-QEP.11450.11450.3.2.dta	11450	1237.55	3	0.0051516	PVK	WCALSHHER	LKC	1237.55	0.000282	6.88217	0.181581	0,Acetyl[AnyN-term];2,Carbamidomethyl[C];	3	sp|P02787|TRFE_HUMAN/	362,K,L/	1|0|0|	target	0	-0.578271	37
77946	KashinaA-20-L146-007-4hr-QEP.60590.60590.4.1.dta	60590	3734.63	4	0.0051516	SER	GSAGHWTSESSVSGSTGQWHSESGSFRPDSPGSGNAR	PNN	3734.61	0.017894	8.42732	0.18159	35,Deamidated[N];	3	sp|P02671|FIBA_HUMAN/sp|P02671-2|FIBA_HUMAN/	367,R,P/367,R,P/	1|0|	target	1	6.26221	100
77947	KashinaA-20-L146-007-4hr-QEP.16351.16351.2.0.dta	16351	1289.66	2	0.0051516	FNR	LTIGEGQQHHLG	GAK	1289.66	-0.000194	10.8613	0.181592		2	sp|P02679|FIBG_HUMAN/sp|P02679-2|FIBG_HUMAN/tr|C9JEU5|C9JEU5_HUMAN/tr|C9JC84|C9JC84_HUMAN/	417,R,G/417,R,G/425,R,G/425,R,G/	1|	target	0	-2.3053	4
77948	KashinaA-20-L146-007-4hr-QEP.106079.106079.4.2.dta	106079	3062.57	4	0.0051516	TVV	ARSMGGKEDLIWELLNQAQEHFGKDK	SKE	3062.56	0.007721	12.3928	0.181605	7,Methyl_2H(3)+Acetyl_2H(3)[K];	1	sp|P02787|TRFE_HUMAN/	271,V,S/	1|0|	target	3	0.307447	37
77949	KashinaA-20-L146-007-4hr-QEP.10654.10654.2.0.dta	10654	940.483	2	0.0051516	NYR	GNVAVTVSGH	TCQ	940.485	-0.002083	9.38995	0.181605		2	sp|P00747|PLMN_HUMAN/	284,R,T/	1|	target	0	1.34951	4
77950	KashinaA-20-L146-007-4hr-QEP.78879.78879.2.2.dta	78879	1158.61	2	0.0051516	EEG	SWPWQVSLR	LNN	1158.61	0.003099	6.89733	0.181619		1	sp|O60235|TM11D_HUMAN/sp|P08519|APOA_HUMAN/sp|P00747|PLMN_HUMAN/	196,G,L/4337,H,T/590,H,T/	1|	target	0	-0.569124	0
77951	KashinaA-20-L146-007-4hr-QEP.16058.16058.2.0.dta	16058	923.534	2	0.0051516	VQR	ILGGHLDAK	GSF	923.531	0.003311	7.55657	0.181623		3	sp|P00738|HPT_HUMAN/sp|P00738-2|HPT_HUMAN/sp|P00739|HPTR_HUMAN/sp|P00739-2|HPTR_HUMAN/tr|A0A087WU08|A0A087WU08_HUMAN/tr|A0A0C4DGL8|A0A0C4DGL8_HUMAN/tr|A0A0A0MRD9|A0A0A0MRD9_HUMAN/tr|J3QR68|J3QR68_HUMAN/tr|H0Y300|H0Y300_HUMAN/	161,R,G/102,R,G/103,R,G/140,R,G/36,R,G/102,R,G/36,R,G/159,R,G/197,R,G/	1|	target	0	2.75666	68
77952	KashinaA-20-L146-007-4hr-QEP.32465.32465.4.2.dta	32465	2149.11	4	0.0051516	DKK	REEAPSLRPAPPPISGGGYR	ARP	2149.11	-0.001714	7.47037	0.181638	0,Acetyl[AnyN-term];	3	sp|P02675|FIBB_HUMAN/	52,K,A/	1|0|	target	2	-2.01115	36
77953	KashinaA-20-L146-007-4hr-QEP.9740.9740.3.1.dta	9740	1332.63	3	0.0051516	VSK	RVAWHYDEEK	IEF	1332.63	-0.001445	6.19281	0.181678		3	sp|P04114|APOB_HUMAN/	1163,K,I/	1|	target	1	-0.616135	4
77954	KashinaA-20-L146-007-4hr-QEP.115568.115568.2.0.dta	115568	1319.69	2	0.0051516	SAR	ASVSVLGDILGSAM	QNT	1319.69	0.000591	10.0386	0.181682		2	sp|P01023|A2MG_HUMAN/	945,R,Q/	1|	target	0	-2.68029	4
77955	KashinaA-20-L146-007-4hr-QEP.131957.131957.2.6.dta	131957	1215.73	2	0.0051516	AVK	ITLLSALVETR	TIV	1215.73	-0.004835	5.9591	0.181724		3	sp|P01011|AACT_HUMAN/tr|G3V3A0|G3V3A0_HUMAN/	379,K,T/161,K,T/	1|	target	0	-3.55726	68
77956	KashinaA-20-L146-007-4hr-QEP.46565.46565.2.0.dta	46565	1618.83	2	0.0051516	VSR	TEVSSNHVLIYLDK	VSN	1618.83	-0.00029	6.28764	0.18173	6,Deamidated[N];	3	sp|P01023|A2MG_HUMAN/	1407,R,V/	1|0|	target	0	-0.168676	36
77957	KashinaA-20-L146-007-4hr-QEP.31063.31063.2.0.dta	31063	1167.58	2	0.0051516	CVK	KASYLDCIR	AIA	1167.58	-0.001074	7.81937	0.181732	0,Acetyl[AnyN-term];7,Carbamidomethyl[C];	3	sp|P02787|TRFE_HUMAN/tr|F8WEK9|F8WEK9_HUMAN/tr|C9JB55|C9JB55_HUMAN/tr|F8WCI6|F8WCI6_HUMAN/	60,K,A/60,K,A/16,K,A/60,K,A/	1|0|0|	target	1	2.89466	36
77958	KashinaA-20-L146-007-4hr-QEP.119267.119267.4.0.dta	119267	3078.35	4	0.0051516	ENR	TMTIHNGMFFSTYDRDNDGWLTSDPR	KQC	3078.34	0.01794	8.29498	0.181754	17,Deamidated[N];	3	sp|P02675|FIBB_HUMAN/tr|D6REL8|D6REL8_HUMAN/	395,R,K/176,R,K/	1|0|	target	1	-0.957981	100
77959	KashinaA-20-L146-007-4hr-QEP.134751.134751.3.0.dta	134751	2397.15	3	0.0051516	LEK	ETTFNSLLCPSGGEVSEELSLK	LPP	2397.15	-0.000188	5.12255	0.181755	9,Carbamidomethyl[C];	3	sp|P01023|A2MG_HUMAN/	912,K,L/	1|0|	target	0	1.73587	41
77960	KashinaA-20-L146-007-4hr-QEP.65773.65773.3.0.dta	65773	1775.87	3	0.0051516	SIT	KAGDFLEANYMNLQR	SYT	1775.87	-0.001003	9.4993	0.181772	4,Cation_Li[D];	1	sp|P01024|CO3_HUMAN/tr|M0R0Q9|M0R0Q9_HUMAN/	1170,T,S/35,T,S/	1|0|	target	1	-3.38576	36
77961	KashinaA-20-L146-007-4hr-QEP.50689.50689.2.3.dta	50689	1159.54	2	0.0051516	ALR	VELEDWNGR	TST	1159.54	0.001797	7.10692	0.181776	0,Acetyl[AnyN-term];	3	sp|P02679|FIBG_HUMAN/sp|P02679-2|FIBG_HUMAN/tr|C9JEU5|C9JEU5_HUMAN/tr|C9JC84|C9JC84_HUMAN/	273,R,T/273,R,T/281,R,T/281,R,T/	1|0|	target	0	-2.6527	36
77962	KashinaA-20-L146-007-4hr-QEP.34120.34120.2.3.dta	34120	819.467	2	0.0051516	THL	PEVFLSK	VLE	819.461	0.00568	8.38462	0.181781		1	sp|P02774|VTDB_HUMAN/sp|P02774-2|VTDB_HUMAN/sp|P02774-3|VTDB_HUMAN/tr|D6RF35|D6RF35_HUMAN/	356,L,V/234,L,V/375,L,V/356,L,V/	1|	target	0	1.43687	64
77963	KashinaA-20-L146-007-4hr-QEP.39755.39755.3.1.dta	39755	1535.72	3	0.0051516	KVK	AHYGGFTVQNEANK	YQI	1535.72	8.7e-05	8.00084	0.181798		3	sp|P02675|FIBB_HUMAN/tr|D6REL8|D6REL8_HUMAN/	353,K,Y/134,K,Y/	1|	target	0	1.51231	8
77964	KashinaA-20-L146-007-4hr-QEP.57247.57247.3.1.dta	57247	2184.09	3	0.0051516	SSR	QLGLPGPPDVPDHAAYHPFR	RLA	2184.1	-0.003551	7.39569	0.18181		3	sp|Q14624|ITIH4_HUMAN/sp|Q14624-2|ITIH4_HUMAN/sp|Q14624-3|ITIH4_HUMAN/sp|Q14624-4|ITIH4_HUMAN/tr|B7ZKJ8|B7ZKJ8_HUMAN/tr|H7C0L5|H7C0L5_HUMAN/	668,R,R/638,R,R/638,R,R/638,R,R/673,R,R/496,R,R/	1|	target	0	-4.6663	4
77965	KashinaA-20-L146-007-4hr-QEP.31246.31246.2.1.dta	31246	899.425	2	0.0051516	CNR	YEFLNGR	VQS	899.426	-0.000808	5.79962	0.181816	5,Deamidated[N];	3	sp|P00747|PLMN_HUMAN/	731,R,V/	1|0|	target	0	-1.88053	32
77966	KashinaA-20-L146-007-4hr-QEP.106621.106621.3.0.dta	106621	2887.47	3	0.0051516	FSK	LREQLGPVTQEFWDNLEKETEGLR	QEM	2887.46	0.007038	8.34073	0.181824		3	sp|P02647|APOA1_HUMAN/tr|F8W696|F8W696_HUMAN/	83,K,Q/61,K,Q/	1|	target	2	-0.793661	4
77967	KashinaA-20-L146-007-4hr-QEP.49339.49339.3.0.dta	49339	2479.22	3	0.0051516	DTW	YAAGILSFDKSCAVAEYGVYVK	VTS	2479.22	0.001325	8.9176	0.181831	12,Nethylmaleimide[C];	1	sp|P00739|HPTR_HUMAN/sp|P00739-2|HPTR_HUMAN/tr|A0A0A0MRD9|A0A0A0MRD9_HUMAN/	311,W,V/348,W,V/244,W,V/	1|0|	target	1	0.646909	36
77968	KashinaA-20-L146-007-4hr-QEP.48807.48807.3.1.dta	48807	2214	3	0.0051516	KEK	KCSYTEDAQCIDGTIEVPK	CFK	2214.01	-0.002432	7.19538	0.181853	2,Carbamidomethyl[C];10,Carbamidomethyl[C];	3	sp|P02749|APOH_HUMAN/	305,K,C/	1|0|0|	target	1	0.767063	36
77969	KashinaA-20-L146-007-4hr-QEP.115222.115222.3.6.dta	115222	2136.98	3	0.0051516	SLR	LSCAASGFTVSSNYMSWVR	QAP	2136.98	-0.001756	8.95843	0.181862	3,Propionamide[C];	3	sp|P01767|HV353_HUMAN/sp|A0A0C4DH42|HV366_HUMAN/	38,R,Q/38,R,Q/	1|0|	target	0	-2.5151	36
77970	KashinaA-20-L146-007-4hr-QEP.97653.97653.3.1.dta	97653	2207.05	3	0.0051516	QYK	EGFGHLSPTGTTEFWLGNEK	IHL	2207.04	0.010214	5.8051	0.181898		3	sp|P02679|FIBG_HUMAN/sp|P02679-2|FIBG_HUMAN/tr|C9JEU5|C9JEU5_HUMAN/tr|C9JC84|C9JC84_HUMAN/	238,K,I/238,K,I/246,K,I/246,K,I/	1|	target	0	-1.43173	68
77971	KashinaA-20-L146-007-4hr-QEP.6382.6382.3.3.dta	6382	1201.56	3	0.0051516	LSK	DKHADPDFTR	KLW	1201.56	0.000301	6.45563	0.181917		3	sp|P19823|ITIH2_HUMAN/tr|Q5T985|Q5T985_HUMAN/	571,K,K/560,K,K/	1|	target	1	0.581184	4
77972	KashinaA-20-L146-007-4hr-QEP.135298.135298.4.3.dta	135298	3764.05	4	0.0051516	LLR	AIFILNEANNLGLLDPNSVSLIILVSDGDPTVGELK	LSK	3764.04	0.016612	6.44642	0.181929		3	sp|P19823|ITIH2_HUMAN/tr|Q5T985|Q5T985_HUMAN/	394,R,L/383,R,L/	1|	target	0	1.391	72
77973	KashinaA-20-L146-007-4hr-QEP.115600.115600.3.1.dta	115600	2487.04	3	0.0051516	NGR	HSGEENFYAYGFSVTYSCDPR	FSL	2487.02	0.016952	6.72954	0.181952	6,Deamidated[N];18,Carbamidomethyl[C];	3	sp|P04003|C4BPA_HUMAN/	185,R,F/	1|0|0|	target	0	-0.586551	101
77974	KashinaA-20-L146-007-4hr-QEP.90344.90344.2.0.dta	90344	1100.63	2	0.0051516	DMK	RLEVDIDIK	IRS	1100.63	0.001383	7.53361	0.181955		3	sp|P02671|FIBA_HUMAN/sp|P02671-2|FIBA_HUMAN/tr|A0A087WUA0|A0A087WUA0_HUMAN/	167,K,I/167,K,I/167,K,I/	1|	target	1	-2.65022	4
77975	KashinaA-20-L146-007-4hr-QEP.86704.86704.2.0.dta	86704	2172.07	2	0.0051516	__R	TVAAPSVFIFPPSDEQLK	SGT	2172.07	-0.000202	6.64476	0.181986	0,Xlink_EGS[226][ProteinN-term];	3	sp|P01834|IGKC_HUMAN/tr|A0A5H1ZRQ3|A0A5H1ZRQ3_HUMAN/	1,R,S/1,X,S/	1|0|	target	0	-1.14337	37
77976	KashinaA-20-L146-007-4hr-QEP.95718.95718.2.0.dta	95718	1151.61	2	0.0051516	KHK	LIDVISMYR	ELL	1151.61	-0.000471	6.52114	0.181996	0,Acetyl[AnyN-term];	3	sp|P04114|APOB_HUMAN/	4261,K,E/	1|0|	target	0	0.74483	36
77977	KashinaA-20-L146-007-4hr-QEP.32481.32481.3.0.dta	32481	2149.12	3	0.0051516	DKK	REEAPSLRPAPPPISGGGYR	ARP	2149.11	0.000579	10.1364	0.182026	0,Acetyl[AnyN-term];	3	sp|P02675|FIBB_HUMAN/	52,K,A/	1|0|	target	2	-1.05305	40
77978	KashinaA-20-L146-007-4hr-QEP.129449.129449.3.1.dta	129449	2098.98	3	0.0051516	EWK	AGAFCLSEDAGLGISSTASLR	AFQ	2098.99	-0.009765	7.53663	0.182037	6,Xle->Trp[L];	3	sp|P20742|PZP_HUMAN/sp|P20742-2|PZP_HUMAN/sp|P01023|A2MG_HUMAN/	772,K,A/641,K,A/766,K,A/	1|0|	target	0	-1.70459	100
77979	KashinaA-20-L146-007-4hr-QEP.26877.26877.2.2.dta	26877	1226.68	2	0.0051516	QGR	SPAGPTVVSIGGGK	G__	1226.67	0.001918	5.3991	0.182041		3	sp|P09172|DOPO_HUMAN/	602,R,G/	1|	target	0	0.31257	4
77980	KashinaA-20-L146-007-4hr-QEP.33904.33904.2.2.dta	33904	1276.63	2	0.0051516	KQK	WEAEPVYVQR	AKA	1276.63	-0.00128	7.21829	0.182041		3	sp|P25311|ZA2G_HUMAN/tr|C9JEV0|C9JEV0_HUMAN/	167,K,A/164,K,A/	1|	target	0	-2.12083	4
77981	KashinaA-20-L146-007-4hr-QEP.68411.68411.3.3.dta	68411	1837.97	3	0.0051516	QLR	HGVQELEIELQSQLSK	KAA	1837.97	0.003675	7.58215	0.182087		3	sp|P35527|K1C9_HUMAN/tr|K7EQQ3|K7EQQ3_HUMAN/	374,R,K/141,R,K/	1|	target	0	-0.922457	4
77982	KashinaA-20-L146-007-4hr-QEP.127027.127027.2.1.dta	127027	1910.06	2	0.0051516	VEK	VVLVSLQSGYLFIQTDK	TIY	1910.06	0.00142	6.71759	0.182102		3	sp|P01024|CO3_HUMAN/tr|M0R1Q1|M0R1Q1_HUMAN/	119,K,T/78,K,T/	1|	target	0	-0.144351	4
77983	KashinaA-20-L146-007-4hr-QEP.25477.25477.2.0.dta	25477	954.499	2	0.0051516	APK	LMIYEGSK	RPS	954.496	0.002573	7.52447	0.18211	7,Methyl[S](Ser->Thr[S]);	3	sp|P01705|LV223_HUMAN/	66,K,R/	1|0|	target	0	0.613753	32
77984	KashinaA-20-L146-007-4hr-QEP.134117.134117.2.0.dta	134117	1019.52	2	0.0051516	GNR	TWYPEVPK	CEW	1019.52	6.5e-05	6.39646	0.182132		3	sp|P04003|C4BPA_HUMAN/	529,R,C/	1|	target	0	-2.40312	8
77985	KashinaA-20-L146-007-4hr-QEP.26875.26875.2.0.dta	26875	1460.61	2	0.0051516	NYK	HYDGSYSTFGER	YGR	1460.61	0.002023	7.48936	0.182174	0,Acetyl[AnyN-term];	3	sp|P01023|A2MG_HUMAN/	1019,K,Y/	1|0|	target	0	2.46925	36
77986	KashinaA-20-L146-007-4hr-QEP.17006.17006.2.1.dta	17006	917.522	2	0.0051516	TNR	RVWELSK	ANS	917.52	0.001523	7.87282	0.182184		3	sp|P01008|ANT3_HUMAN/tr|Q8TCE1|Q8TCE1_HUMAN/	78,R,A/78,R,A/	1|	target	1	0.382399	4
77987	KashinaA-20-L146-007-4hr-QEP.107789.107789.3.1.dta	107789	2824.33	3	0.0051516	FLK	YHFEALADTGISSEFYDNANDLLSK	VKK	2824.32	0.000239	7.04385	0.182187	25,MediumK4[K];	3	sp|P07357|CO8A_HUMAN/	214,K,V/	1|0|	target	0	-1.12804	36
77988	KashinaA-20-L146-007-4hr-QEP.103448.103448.2.1.dta	103448	1907.96	2	0.0051516	VHK	AVLDVFEEGTEASAATAVK	ITL	1907.96	0.000636	7.65954	0.182205		3	sp|P01011|AACT_HUMAN/tr|G3V3A0|G3V3A0_HUMAN/	360,K,I/142,K,I/	1|	target	0	0.879258	8
77989	KashinaA-20-L146-007-4hr-QEP.58499.58499.2.1.dta	58499	1707.73	2	0.0051516	EVK	HQNQWYTVCQTGW	SLR	1707.73	0.000193	8.4541	0.182241	9,Carbamidomethyl[C];	2	sp|O43866|CD5L_HUMAN/	154,K,S/	1|0|	target	0	1.93415	36
77990	KashinaA-20-L146-007-4hr-QEP.38967.38967.2.1.dta	38967	1195.55	2	0.0051516	VKK	DSGFQMNQLR	GKK	1195.55	0.000472	6.14274	0.182253		3	sp|P02787|TRFE_HUMAN/	122,K,G/	1|	target	0	0.764679	4
77991	KashinaA-20-L146-007-4hr-QEP.127665.127665.3.0.dta	127665	1627.94	3	0.0051516	SAR	PVAFSVVPTAAAAVSLK	VVA	1627.94	-8.9e-05	8.01936	0.182259		3	sp|P0C0L4|CO4A_HUMAN/sp|P0C0L4-2|CO4A_HUMAN/tr|A0A0G2JL54|A0A0G2JL54_HUMAN/tr|A0A140TA29|A0A140TA29_HUMAN/tr|A0A140TA49|A0A140TA49_HUMAN/tr|A0A140TA32|A0A140TA32_HUMAN/tr|A0A140TA44|A0A140TA44_HUMAN/tr|A0A0G2JPR0|A0A0G2JPR0_HUMAN/	895,R,V/895,R,V/895,R,V/895,R,V/895,R,V/895,R,V/895,R,V/895,R,V/	1|	target	0	-0.707462	8
77992	KashinaA-20-L146-007-4hr-QEP.17101.17101.2.0.dta	17101	1391.58	2	0.0051516	SPR	NPSSAGSWNSGSSGP	GST	1391.58	-0.000453	9.92209	0.182272		2	sp|P02671|FIBA_HUMAN/sp|P02671-2|FIBA_HUMAN/	287,R,G/287,R,G/	1|	target	0	-3.80107	4
77993	KashinaA-20-L146-007-4hr-QEP.88486.88486.3.0.dta	88486	2517.35	3	0.0051516	GPR	RYTIAALLSPYSYSTTAVVTNPK	E__	2517.32	0.023323	8.89733	0.182288	21,Deamidated[N];	3	sp|P02766|TTHY_HUMAN/tr|A0A087WT59|A0A087WT59_HUMAN/	123,R,E/161,R,E/	1|0|	target	1	-0.815887	100
77994	KashinaA-20-L146-007-4hr-QEP.60135.60135.3.1.dta	60135	2616.24	3	0.0051516	VAI	LKGVQCEVQLVESGGGLVQPGGSLR	LSC	2616.24	0.003793	8.77211	0.182291	7,Cation_Ag[E];	1	sp|A0A0B4J1X5|HV374_HUMAN/sp|P01764|HV323_HUMAN/sp|A0A0C4DH35|HV335_HUMAN/sp|A0A0C4DH30|HV316_HUMAN/tr|A0A075B7D8|A0A075B7D8_HUMAN/tr|A0A075B7E8|A0A075B7E8_HUMAN/	13,I,L/13,I,L/13,I,L/13,I,L/13,I,L/13,I,L/	1|0|	target	1	3.76193	37
77995	KashinaA-20-L146-007-4hr-QEP.67279.67279.2.3.dta	67279	1092.62	2	0.0051516	PPK	LLIYWASTR	ESG	1092.62	0.000905	8.52622	0.182299	8,Thr->Ala[T];	3	sp|P06312|KV401_HUMAN/	71,K,E/	1|0|	target	0	-0.580045	36
77996	KashinaA-20-L146-007-4hr-QEP.32609.32609.5.0.dta	32609	2589.22	5	0.0051516	KIR	KPKMCPQLQQYEMHGPEGLR	VGF	2589.24	-0.017459	7.87127	0.182333	5,Xlink_SMCC[219][C];	3	sp|P01023|A2MG_HUMAN/	684,R,V/	1|0|	target	2	-0.083439	100
77997	KashinaA-20-L146-007-4hr-QEP.34644.34644.2.1.dta	34644	1134.51	2	0.0051516	NGR	TSTADYAMFK	VGP	1134.51	-0.002463	6.60809	0.182336		3	sp|P02679|FIBG_HUMAN/sp|P02679-2|FIBG_HUMAN/tr|C9JEU5|C9JEU5_HUMAN/tr|C9JC84|C9JC84_HUMAN/	282,R,V/282,R,V/290,R,V/290,R,V/	1|	target	0	-2.6895	4
77998	KashinaA-20-L146-007-4hr-QEP.117082.117082.5.1.dta	117082	4920.41	5	0.0051516	AER	SGIPIVTSPYQIHFTKTPKYFKPGMPFDLMVFVTNPDGSPAYR	VPV	4920.44	-0.034433	9.18989	0.182346	1,Ethanedithiol[S];	3	sp|P01024|CO3_HUMAN/	343,R,V/	1|0|	target	3	-3.22547	100
77999	KashinaA-20-L146-007-4hr-QEP.36926.36926.3.1.dta	36926	1564.73	3	0.0051516	HER	LKCDEWSVNSVGK	IEC	1564.73	-0.001622	6.79396	0.182357	0,Acetyl[AnyN-term];3,Carbamidomethyl[C];9,Deamidated[N];	3	sp|P02787|TRFE_HUMAN/	371,R,I/	1|0|0|0|	target	1	-3.51468	37
78000	KashinaA-20-L146-007-4hr-QEP.68351.68351.3.0.dta	68351	2023	3	0.0051516	TYS	KASTPNGYDNGIIWATWK	TRW	2022.99	0.010688	9.18424	0.182369	6,Deamidated[N];	1	sp|P02679|FIBG_HUMAN/sp|P02679-2|FIBG_HUMAN/tr|C9JEU5|C9JEU5_HUMAN/tr|C9JC84|C9JC84_HUMAN/	381,S,T/381,S,T/389,S,T/389,S,T/	1|0|	target	1	1.05359	100
78001	KashinaA-20-L146-007-4hr-QEP.19957.19957.2.2.dta	19957	1047.46	2	0.0051516	SFH	CYDGYTLR	GSA	1047.46	0.005013	7.768	0.18237	1,Carbamidomethyl[C];	1	sp|P00751|CFAB_HUMAN/sp|P00751-2|CFAB_HUMAN/tr|C9JRT3|C9JRT3_HUMAN/tr|B4E1Z4|B4E1Z4_HUMAN/tr|E7ETN3|E7ETN3_HUMAN/tr|A0A0G2JH38|A0A0G2JH38_HUMAN/	130,H,G/130,H,G/130,H,G/632,H,G/481,H,G/130,H,G/	1|0|	target	0	6.00704	96
78002	KashinaA-20-L146-007-4hr-QEP.92522.92522.2.0.dta	92522	1110.6	2	0.0051516	LPK	LSITGTYDLK	SVL	1110.6	-0.000967	6.9336	0.182396		3	sp|P01009|A1AT_HUMAN/sp|P01009-2|A1AT_HUMAN/tr|A0A0G2JRN3|A0A0G2JRN3_HUMAN/tr|A0A024R6I7|A0A024R6I7_HUMAN/	314,K,S/314,K,S/314,K,S/314,K,S/	1|	target	0	-5.00769	4
78003	KashinaA-20-L146-007-4hr-QEP.133969.133969.2.0.dta	133969	2211.15	2	0.0051516	ANK	ATLVCLISDFYPGAVTVAWK	ADS	2211.15	-0.000889	5.89293	0.182412	5,Carbamidomethyl[C];	3	sp|P0DOY2|IGLC2_HUMAN/sp|B9A064|IGLL5_HUMAN/sp|P0DOY3|IGLC3_HUMAN/sp|P0CG04|IGLC1_HUMAN/tr|A0A0B4J231|A0A0B4J231_HUMAN/tr|A0A5H1ZRQ4|A0A5H1ZRQ4_HUMAN/	23,K,A/131,K,A/23,K,A/23,K,A/132,K,A/23,K,A/	1|0|	target	0	1.76383	40
78004	KashinaA-20-L146-007-4hr-QEP.14613.14613.3.1.dta	14613	1474.78	3	0.0051516	KVK	IDQTVEELRR	SLA	1474.77	0.002054	6.40757	0.182415	0,Unknown_216[AnyN-term];	3	sp|P06727|APOA4_HUMAN/	211,K,S/	1|0|	target	1	-1.26162	37
78005	KashinaA-20-L146-007-4hr-QEP.40868.40868.2.1.dta	40868	1219.63	2	0.0051516	YVK	VTSIQDWVQK	TIA	1219.63	-0.000216	7.63248	0.182415	7,Oxidation[W];	3	sp|P00738|HPT_HUMAN/sp|P00738-2|HPT_HUMAN/tr|A0A087WU08|A0A087WU08_HUMAN/tr|J3QLC9|J3QLC9_HUMAN/tr|A0A0C4DGL8|A0A0C4DGL8_HUMAN/tr|J3QR68|J3QR68_HUMAN/tr|H0Y300|H0Y300_HUMAN/	391,K,T/332,K,T/266,K,T/350,K,T/332,K,T/389,K,T/427,K,T/	1|0|	target	0	1.71325	36
78006	KashinaA-20-L146-007-4hr-QEP.70988.70988.3.0.dta	70988	3094.34	3	0.0051516	ENR	TMTIHNGMFFSTYDRDNDGWLTSDPR	KQC	3094.33	0.010707	9.91451	0.182429	2,Oxidation[M];6,Deamidated[N];	3	sp|P02675|FIBB_HUMAN/tr|D6REL8|D6REL8_HUMAN/	395,R,K/176,R,K/	1|0|0|	target	1	0.13848	104
78007	KashinaA-20-L146-007-4hr-QEP.73883.73883.3.2.dta	73883	1807.91	3	0.0051516	DVK	VTIMWTPPESAVTGYR	VDV	1807.9	0.000948	8.16007	0.182448		3	sp|P02751|FINC_HUMAN/sp|P02751-1|FINC_HUMAN/sp|P02751-3|FINC_HUMAN/sp|P02751-4|FINC_HUMAN/sp|P02751-5|FINC_HUMAN/sp|P02751-6|FINC_HUMAN/sp|P02751-7|FINC_HUMAN/sp|P02751-8|FINC_HUMAN/sp|P02751-9|FINC_HUMAN/sp|P02751-10|FINC_HUMAN/sp|P02751-11|FINC_HUMAN/sp|P02751-12|FINC_HUMAN/sp|P02751-13|FINC_HUMAN/sp|P02751-14|FINC_HUMAN/sp|P02751-17|FINC_HUMAN/	922,K,V/922,K,V/922,K,V/922,K,V/922,K,V/922,K,V/922,K,V/922,K,V/922,K,V/922,K,V/922,K,V/922,K,V/922,K,V/922,K,V/922,K,V/	1|	target	0	1.97537	8
78008	KashinaA-20-L146-007-4hr-QEP.99552.99552.3.1.dta	99552	1608.78	3	0.0051516	GAR	TLQGIPQMIGEVIR	KGS	1608.79	-0.001669	8.94589	0.182458	11,Cation_Fe[II][E];	3	sp|P04114|APOB_HUMAN/	804,R,K/	1|0|	target	0	-0.746101	36
78009	KashinaA-20-L146-007-4hr-QEP.28459.28459.2.1.dta	28459	942.433	2	0.0051516	NDN	EEGFFSAR	GHR	942.432	0.001298	7.01565	0.182521		1	sp|P02675|FIBB_HUMAN/	36,N,G/	1|	target	0	-0.818916	0
78010	KashinaA-20-L146-007-4hr-QEP.49660.49660.3.0.dta	49660	2486.21	3	0.0051516	WCR	QGARGGCITLISSEGYVSSK	YAG	2486.23	-0.018216	9.44991	0.182543	0,Biotin_Thermo-21330[AnyN-term];	3	sp|P01833|PIGR_HUMAN/	57,R,Y/	1|0|	target	1	1.24422	101
78011	KashinaA-20-L146-007-4hr-QEP.29171.29171.2.1.dta	29171	831.4	2	0.0051516	KLS	PLGEEMR	DRA	831.403	-0.002774	7.06284	0.182549		1	sp|P02647|APOA1_HUMAN/tr|F8W696|F8W696_HUMAN/	166,S,D/144,S,D/	1|	target	0	-3.57781	64
78012	KashinaA-20-L146-007-4hr-QEP.33164.33164.2.1.dta	33164	1017.56	2	0.0051516	TYK	ELLDTVTAP	QKN	1017.56	-0.000189	7.11176	0.182578	9,Pro->Arg[P];	3	sp|P36955|PEDF_HUMAN/tr|I3L2R7|I3L2R7_HUMAN/tr|I3L4Z0|I3L4Z0_HUMAN/	123,K,Q/123,K,-/110,K,Q/	1|0|	target	0	-1.57905	32
78013	KashinaA-20-L146-007-4hr-QEP.7416.7416.2.1.dta	7416	828.373	2	0.0051516	TQR	MVCAGYK	EGG	828.374	-0.001109	5.56571	0.18259	3,Carbamidomethyl[C];	3	sp|P03952|KLKB1_HUMAN/tr|H0YAC1|H0YAC1_HUMAN/	560,R,E/608,R,E/	1|0|	target	0	-0.369888	32
78014	KashinaA-20-L146-007-4hr-QEP.10962.10962.3.2.dta	10962	1749.79	3	0.0051516	TPL	TSMVVTKPEDNEDER	AIA	1749.8	-0.004054	7.59812	0.182594		1	sp|Q06033|ITIH3_HUMAN/sp|Q06033-2|ITIH3_HUMAN/tr|A0A087WW43|A0A087WW43_HUMAN/	598,L,A/594,L,A/598,L,A/	1|	target	1	-1.88772	4
78015	KashinaA-20-L146-007-4hr-QEP.7305.7305.2.1.dta	7305	931.455	2	0.0051516	TKF	LENEDRR	SAS	931.459	-0.004016	9.42637	0.182606		1	sp|P01009|A1AT_HUMAN/sp|P01009-2|A1AT_HUMAN/sp|P01009-3|A1AT_HUMAN/tr|A0A0G2JRN3|A0A0G2JRN3_HUMAN/tr|A0A024R6I7|A0A024R6I7_HUMAN/	299,F,S/299,F,S/299,F,-/299,F,S/299,F,S/	1|	target	1	-2.41237	64
78016	KashinaA-20-L146-007-4hr-QEP.42588.42588.2.0.dta	42588	1298.69	2	0.0051516	AHS	QVQLVQSGSELK	KPG	1298.69	-0.003105	8.74636	0.182608	0,Gln->pyro-Glu[AnyN-termQ];	1	sp|A0A0J9YVY3|HV741_HUMAN/	19,S,K/	1|0|	target	0	0.847576	36
78017	KashinaA-20-L146-007-4hr-QEP.50944.50944.2.0.dta	50944	1140.64	2	0.0051516	LHR	PDVYLLPPAR	EQL	1140.64	0.000225	7.13521	0.182642		3	sp|P01871|IGHM_HUMAN/sp|P01871-2|IGHM_HUMAN/	328,R,E/328,R,E/	1|	target	0	1.09434	4
78018	KashinaA-20-L146-007-4hr-QEP.115269.115269.4.0.dta	115269	4465.19	4	0.0051516	TSK	ATLELSPWQMSALVQVHASQPSSFHDFPDLGQEVALNANTK	NQK	4465.18	0.008658	7.46579	0.182645	37,Deamidated[N];	3	sp|P04114|APOB_HUMAN/	3586,K,N/	1|0|	target	0	2.43146	40
78019	KashinaA-20-L146-007-4hr-QEP.6051.6051.2.0.dta	6051	1285.59	2	0.0051516	CVA	EDCNELPPRR	NTE	1285.6	-0.000368	8.59954	0.182646	3,Carbamidomethyl[C];	1	sp|P08603|CFAH_HUMAN/sp|P08603-2|CFAH_HUMAN/tr|Q5TFM2|Q5TFM2_HUMAN/tr|A0A0D9SG88|A0A0D9SG88_HUMAN/	18,A,N/18,A,N/18,A,N/18,A,N/	1|0|	target	1	0.032896	36
78020	KashinaA-20-L146-007-4hr-QEP.4867.4867.2.0.dta	4867	1306.63	2	0.0051516	CIR	HYEGSTVPEKK	TPK	1306.63	0.003343	7.33339	0.182661	2,Dioxidation[Y];	3	sp|P00738|HPT_HUMAN/sp|P00738-2|HPT_HUMAN/tr|A0A087WU08|A0A087WU08_HUMAN/tr|J3QLC9|J3QLC9_HUMAN/tr|A0A0C4DGL8|A0A0C4DGL8_HUMAN/tr|J3QR68|J3QR68_HUMAN/tr|H0Y300|H0Y300_HUMAN/	311,R,T/252,R,T/186,R,T/270,R,T/252,R,T/309,R,T/347,R,T/	1|0|	target	1	1.07399	33
78021	KashinaA-20-L146-007-4hr-QEP.130861.130861.4.0.dta	130861	3338.46	4	0.0051516	KDR	SPCYGYQWVSEEHEEAHHTAYLVFSPSK	SFV	3338.48	-0.021333	7.98603	0.182691	3,Carbamidomethyl[C];	3	sp|P01023|A2MG_HUMAN/	428,R,S/	1|0|	target	0	-0.089398	100
78022	KashinaA-20-L146-007-4hr-QEP.106993.106993.3.0.dta	106993	1653.88	3	0.0051516	RNK	FVTVQATFGTQVVEK	VVL	1653.88	-0.000675	6.22708	0.182702		3	sp|P01024|CO3_HUMAN/tr|M0R1Q1|M0R1Q1_HUMAN/	104,K,V/63,K,V/	1|	target	0	-2.14731	4
78023	KashinaA-20-L146-007-4hr-QEP.66783.66783.3.0.dta	66783	1896.02	3	0.0051516	VQC	EVQLVESGGGLIQPGGSLR	LSC	1896.02	-0.000204	5.46435	0.182727		1	sp|A0A0C4DH42|HV366_HUMAN/	19,C,L/	1|	target	0	-1.61907	4
78024	KashinaA-20-L146-007-4hr-QEP.95403.95403.2.0.dta	95403	1216.64	2	0.0051516	TPN	LAEFAFSLYR	QLA	1216.64	-0.00047	7.7489	0.182727		1	sp|P01009|A1AT_HUMAN/sp|P01009-2|A1AT_HUMAN/sp|P01009-3|A1AT_HUMAN/tr|A0A0B4J278|A0A0B4J278_HUMAN/tr|A0A0G2JRN3|A0A0G2JRN3_HUMAN/tr|G3V387|G3V387_HUMAN/tr|A0A024R6I7|A0A024R6I7_HUMAN/tr|G3V544|G3V544_HUMAN/tr|G3V5R8|G3V5R8_HUMAN/	53,N,Q/53,N,Q/53,N,Q/53,N,Q/53,N,Q/53,N,Q/53,N,Q/53,N,Q/53,N,Q/	1|	target	0	-1.82906	4
78025	KashinaA-20-L146-007-4hr-QEP.72739.72739.4.6.dta	72739	2148.07	4	0.0051516	YQK	DAPDHQELNLDVSLQLPSR	SSK	2148.06	0.01455	8.38372	0.182745	9,Deamidated[N];	3	sp|P01024|CO3_HUMAN/	1284,K,S/	1|0|	target	0	-1.40147	100
78026	KashinaA-20-L146-007-4hr-QEP.100352.100352.3.0.dta	100352	3137.48	3	0.0051516	DTK	TYMLAFDVNDEKNWGLSVYADKPETTK	EQL	3137.47	0.014118	8.27256	0.182791	9,Deamidated[N];13,Deamidated[N];	3	sp|P02763|A1AG1_HUMAN/	126,K,E/	1|0|0|	target	2	2.76336	100
78027	KashinaA-20-L146-007-4hr-QEP.116737.116737.2.0.dta	116737	1160.59	2	0.0051516	TGK	WFYIASAFR	NEE	1160.59	-0.000392	5.88352	0.182794		3	sp|P19652|A1AG2_HUMAN/sp|P02763|A1AG1_HUMAN/	42,K,N/42,K,N/	1|	target	0	-1.15257	4
78028	KashinaA-20-L146-007-4hr-QEP.82063.82063.2.2.dta	82063	1891.86	2	0.0051516	AKR	LYGSEAFATDFQDSAAAK	KLI	1891.87	-0.00753	5.07585	0.182796		3	sp|P01011|AACT_HUMAN/sp|P01011-2|AACT_HUMAN/tr|G3V595|G3V595_HUMAN/	159,R,K/159,R,K/159,R,K/	1|	target	0	0.996099	68
78029	KashinaA-20-L146-007-4hr-QEP.122315.122315.3.1.dta	122315	3331.61	3	0.0051516	KTA	MDVFVCTYFMPAAQLPELPDVELPTNK	DVC	3331.61	-0.000417	9.85582	0.182823	6,BMP-piperidinol[C];	1	sp|P02774|VTDB_HUMAN/sp|P02774-2|VTDB_HUMAN/sp|P02774-3|VTDB_HUMAN/tr|D6RF35|D6RF35_HUMAN/tr|D6RBJ7|D6RBJ7_HUMAN/	305,A,D/183,A,D/324,A,D/305,A,D/305,A,D/	1|0|	target	0	-0.286458	36
78030	KashinaA-20-L146-007-4hr-QEP.5972.5972.2.1.dta	5972	1152.48	2	0.0051516	VAQ	MTEDAVDAER	LKH	1152.48	-0.002664	6.19629	0.182885	1,Oxidation[M];	1	sp|P01024|CO3_HUMAN/	989,Q,L/	1|0|	target	0	-3.62936	32
78031	KashinaA-20-L146-007-4hr-QEP.132948.132948.2.0.dta	132948	1290.73	2	0.0051516	TAK	DIAPTLTLYVGK	KQL	1290.73	0.000331	6.65143	0.182914		3	sp|P00738|HPT_HUMAN/sp|P00738-2|HPT_HUMAN/sp|P00739|HPTR_HUMAN/sp|P00739-2|HPTR_HUMAN/tr|A0A087WU08|A0A087WU08_HUMAN/tr|J3QLC9|J3QLC9_HUMAN/tr|A0A0C4DGL8|A0A0C4DGL8_HUMAN/tr|A0A0A0MRD9|A0A0A0MRD9_HUMAN/tr|J3QR68|J3QR68_HUMAN/tr|H0Y300|H0Y300_HUMAN/tr|H3BS21|H3BS21_HUMAN/	215,K,K/156,K,K/157,K,K/194,K,K/90,K,K/174,K,K/156,K,K/90,K,K/213,K,K/251,K,K/116,K,K/	1|	target	0	-5.83346	4
78032	KashinaA-20-L146-007-4hr-QEP.40415.40415.2.0.dta	40415	831.51	2	0.0051516	RDR	QHLPLIK	MKP	831.509	0.001379	6.40088	0.18293	0,Gln->pyro-Glu[AnyN-termQ];	3	sp|P02671|FIBA_HUMAN/sp|P02671-2|FIBA_HUMAN/	218,R,M/218,R,M/	1|0|	target	0	2.07357	32
78033	KashinaA-20-L146-007-4hr-QEP.31405.31405.2.2.dta	31405	935.439	2	0.0051516	KTR	MEPFHFK	NSV	935.444	-0.005058	5.7128	0.182938		3	sp|P05155|IC1_HUMAN/sp|P05155-2|IC1_HUMAN/sp|P05155-3|IC1_HUMAN/tr|E9PGN7|E9PGN7_HUMAN/tr|H9KV48|H9KV48_HUMAN/tr|H0YCA1|H0YCA1_HUMAN/	309,R,N/257,R,N/314,R,N/352,R,N/309,R,N/13,R,N/	1|	target	0	-0.552567	64
78034	KashinaA-20-L146-007-4hr-QEP.115659.115659.3.3.dta	115659	2100.04	3	0.0051516	EWK	AGAFCLSEDAGLGISSTASLR	AFQ	2100.05	-0.007885	5.68877	0.182953	5,Propionamide_2H(3)[C];	3	sp|P20742|PZP_HUMAN/sp|P20742-2|PZP_HUMAN/sp|P01023|A2MG_HUMAN/	772,K,A/641,K,A/766,K,A/	1|0|	target	0	-0.521418	101
78035	KashinaA-20-L146-007-4hr-QEP.117617.117617.3.1.dta	117617	2071.12	3	0.0051516	NNR	LLLQQVSLPELPGEYSMK	VTG	2071.11	0.001187	8.27034	0.182966	0,Delta_H(2)C(2)[AnyN-term];	3	sp|P01023|A2MG_HUMAN/	1297,R,V/	1|0|	target	0	-3.17012	36
78036	KashinaA-20-L146-007-4hr-QEP.7433.7433.2.0.dta	7433	1109.49	2	0.0051516	GTR	KPVEEYANC	HLA	1109.49	-0.002204	9.34063	0.182982	9,Carbamidomethyl[C];	2	sp|P02787|TRFE_HUMAN/	587,R,H/	1|0|	target	1	-2.70654	32
78037	KashinaA-20-L146-007-4hr-QEP.10794.10794.2.0.dta	10794	1366.6	2	0.0051516	QYR	LEDSVTYHCSR	GLT	1366.61	-0.002033	7.48227	0.183008	9,Carbamidomethyl[C];	3	sp|P00751|CFAB_HUMAN/sp|P00751-2|CFAB_HUMAN/tr|B4E1Z4|B4E1Z4_HUMAN/tr|E7ETN3|E7ETN3_HUMAN/tr|A0A0G2JH38|A0A0G2JH38_HUMAN/	182,R,G/182,R,G/684,R,G/533,R,G/182,R,G/	1|0|	target	0	0.769278	36
78038	KashinaA-20-L146-007-4hr-QEP.83546.83546.2.2.dta	83546	1668.72	2	0.0051516	NGR	YYWGGQYTWDMAK	HGT	1668.72	0.003322	4.77048	0.183035		3	sp|P02675|FIBB_HUMAN/tr|D6REL8|D6REL8_HUMAN/	445,R,H/226,R,H/	1|	target	0	1.10448	4
78039	KashinaA-20-L146-007-4hr-QEP.90516.90516.2.2.dta	90516	1283.57	2	0.0051516	QKK	WQEEMELYR	QKV	1283.57	0.000428	6.15158	0.183044		3	sp|P02647|APOA1_HUMAN/tr|F8W696|F8W696_HUMAN/	131,K,Q/109,K,Q/	1|	target	0	-0.103152	4
78040	KashinaA-20-L146-007-4hr-QEP.53915.53915.2.3.dta	53915	1044.48	2	0.0051516	NVK	MDILSYMR	RQA	1044.49	-0.002329	7.86643	0.183054	1,Oxidation[M];	3	sp|P22352|GPX3_HUMAN/tr|A0A087X1J7|A0A087X1J7_HUMAN/	208,K,R/207,K,R/	1|0|	target	0	-2.06731	36
78041	KashinaA-20-L146-007-4hr-QEP.122675.122675.3.1.dta	122675	2207.03	3	0.0051516	QYK	EGFGHLSPTGTTEFWLGNEK	IHL	2207.04	-0.007873	5.51334	0.183056		3	sp|P02679|FIBG_HUMAN/sp|P02679-2|FIBG_HUMAN/tr|C9JEU5|C9JEU5_HUMAN/tr|C9JC84|C9JC84_HUMAN/	238,K,I/238,K,I/246,K,I/246,K,I/	1|	target	0	-2.45734	68
78042	KashinaA-20-L146-007-4hr-QEP.29959.29959.3.0.dta	29959	2373.15	3	0.0051516	QQR	PGSAPTTVIYEDNQRPSGVPDR	FSG	2373.14	0.004114	8.08679	0.183089	1,Pro->Asn[P];	3	sp|P01721|LV657_HUMAN/	59,R,F/	1|0|	target	1	-2.67748	37
78043	KashinaA-20-L146-007-4hr-QEP.99502.99502.3.2.dta	99502	1653.88	3	0.0051516	RNK	FVTVQATFGTQVVEK	VVL	1653.88	-0.001791	6.79123	0.183092		3	sp|P01024|CO3_HUMAN/tr|M0R1Q1|M0R1Q1_HUMAN/	104,K,V/63,K,V/	1|	target	0	-1.59119	4
78044	KashinaA-20-L146-007-4hr-QEP.45151.45151.3.0.dta	45151	2940.46	3	0.0051516	DNC	EDTPEAGYFAIAVVKKSASDLTWDNLK	GKK	2940.46	0.000233	8.64453	0.183126	14,Val->Ala[V];	1	sp|P02787|TRFE_HUMAN/	437,C,G/	1|0|	target	2	-0.2905	36
78045	KashinaA-20-L146-007-4hr-QEP.76928.76928.3.0.dta	76928	1875.93	3	0.0051516	KHK	VYACEVTHQGLSSPVTK	SFN	1875.93	0.001822	7.809	0.183128	4,Carbamidomethyl[C];	3	sp|P01834|IGKC_HUMAN/tr|A0A5H1ZRQ3|A0A5H1ZRQ3_HUMAN/	83,K,S/83,K,S/	1|0|	target	0	-3.19015	40
78046	KashinaA-20-L146-007-4hr-QEP.9445.9445.2.1.dta	9445	1403.71	2	0.0051516	RTK	KQELSEAEQATR	TMQ	1403.71	-0.001367	7.34485	0.183157	6,Methyl[E];	3	sp|P01024|CO3_HUMAN/	427,K,T/	1|0|	target	1	3.06307	36
78047	KashinaA-20-L146-007-4hr-QEP.58525.58525.2.2.dta	58525	1203.64	2	0.0051516	YVK	VTSIQDWVQK	TIA	1203.64	0.003297	5.96348	0.183166		3	sp|P00738|HPT_HUMAN/sp|P00738-2|HPT_HUMAN/tr|A0A087WU08|A0A087WU08_HUMAN/tr|J3QLC9|J3QLC9_HUMAN/tr|A0A0C4DGL8|A0A0C4DGL8_HUMAN/tr|J3QR68|J3QR68_HUMAN/tr|H0Y300|H0Y300_HUMAN/	391,K,T/332,K,T/266,K,T/350,K,T/332,K,T/389,K,T/427,K,T/	1|	target	0	-4.01447	4
78048	KashinaA-20-L146-007-4hr-QEP.61640.61640.3.0.dta	61640	1770.92	3	0.0051516	TDK	VIPACLPSPNYVVADR	TEC	1770.92	-0.001962	7.12646	0.183226	5,Carbamidomethyl[C];	3	sp|P00747|PLMN_HUMAN/	680,K,T/	1|0|	target	0	2.90205	36
78049	KashinaA-20-L146-007-4hr-QEP.114091.114091.4.1.dta	114091	2945.54	4	0.0051516	FRV	VSMDENFHPLNELIPLVYIQDPK	GNR	2945.54	0.003531	8.03795	0.183256	8,BHTOH[H];	1	sp|P01023|A2MG_HUMAN/	148,V,G/	1|0|	target	0	-0.757856	37
78050	KashinaA-20-L146-007-4hr-QEP.16985.16985.2.0.dta	16985	1127.57	2	0.0051516	WTR	AGEVQEPELR	GDV	1127.57	0.001747	7.86073	0.183261		3	sp|P25311|ZA2G_HUMAN/	241,R,G/	1|	target	0	2.3408	8
78051	KashinaA-20-L146-007-4hr-QEP.59692.59692.2.0.dta	59692	1120.66	2	0.0051516	VKD	LATVYVDVLK	DSG	1120.66	0.000699	7.12976	0.183262		1	sp|P02647|APOA1_HUMAN/	37,D,D/	1|	target	0	-1.48311	4
78052	KashinaA-20-L146-007-4hr-QEP.37879.37879.2.1.dta	37879	888.498	2	0.0051516	VHK	AVLTIDEK	GTE	888.504	-0.006048	5.84448	0.183268		3	sp|P01009|A1AT_HUMAN/sp|P20848|A1ATR_HUMAN/tr|A0A0G2JPK4|A0A0G2JPK4_HUMAN/tr|A0A024R6I7|A0A024R6I7_HUMAN/	359,K,G/361,V,G/362,V,G/359,K,G/	1|	target	0	0.355718	64
78053	KashinaA-20-L146-007-4hr-QEP.11191.11191.2.1.dta	11191	937.463	2	0.0051516	SGS	TNYNPSLK	SRV	937.462	0.000739	7.49758	0.183271	2,Deamidated[N];	1	sp|A0A075B6R2|HV404_HUMAN/sp|P01825|HV459_HUMAN/sp|A0A0C4DH41|HV461_HUMAN/sp|P06331|HV434_HUMAN/	76,S,S/75,S,S/77,S,S/82,S,S/	1|0|	target	0	-0.061012	32
78054	KashinaA-20-L146-007-4hr-QEP.41315.41315.3.0.dta	41315	1602.87	3	0.0051516	NTK	SPLFMGKVVNPTQK	___	1602.87	0.000372	7.34901	0.183282	7,Carbamidomethyl[K](Gly[K]);	3	sp|P01009|A1AT_HUMAN/tr|A0A024R6I7|A0A024R6I7_HUMAN/	404,K,-/404,K,-/	1|0|	target	1	-0.753004	36
78055	KashinaA-20-L146-007-4hr-QEP.26207.26207.3.0.dta	26207	1237.64	3	0.0051516	___	KMIEELMK	RNL	1237.64	0.000766	6.28166	0.183304	0,Unknown_216[AnyN-term];	3	sp|P02679|FIBG_HUMAN/REV_sp|P02679|FIBG_HUMAN/sp|P02679-2|FIBG_HUMAN/REV_sp|P02679-2|FIBG_HUMAN/tr|C9JPQ9|C9JPQ9_HUMAN/REV_tr|C9JPQ9|C9JPQ9_HUMAN/tr|C9JEU5|C9JEU5_HUMAN/REV_tr|C9JEU5|C9JEU5_HUMAN/tr|C9JC84|C9JC84_HUMAN/REV_tr|C9JC84|C9JC84_HUMAN/tr|C9JU00|C9JU00_HUMAN/REV_tr|C9JU00|C9JU00_HUMAN/	113,R,Y/332,Y,R/113,R,Y/316,Y,R/10,R,Y/101,Y,R/113,R,Y/324,Y,R/113,R,Y/340,Y,R/10,R,Y/105,Y,R/	1|0|	target	1	0.330996	33
78056	KashinaA-20-L146-007-4hr-QEP.19922.19922.3.2.dta	19922	1487.79	3	0.0051516	AHY	VVTSQVVNTANEAR	EVA	1487.78	0.00622	8.7045	0.183318		1	sp|P19827|ITIH1_HUMAN/tr|F8WAS2|F8WAS2_HUMAN/	69,Y,E/69,Y,E/	1|	target	0	5.44217	68
78057	KashinaA-20-L146-007-4hr-QEP.37801.37801.3.0.dta	37801	2253.91	3	0.0051516	VTK	KEDSCQLGYSAGPCMGMTSR	YFY	2253.91	0.000998	9.1596	0.183318	5,HCysteinyl[C];	3	sp|P02760|AMBP_HUMAN/tr|S4R471|S4R471_HUMAN/	226,K,Y/117,K,Y/	1|0|	target	1	2.09603	36
78058	KashinaA-20-L146-007-4hr-QEP.27356.27356.2.1.dta	27356	1090.6	2	0.0051516	SVR	RFEQLELR	PVL	1090.6	0.000811	7.31448	0.183348		3	sp|P0C0L5|CO4B_HUMAN/sp|P0C0L4|CO4A_HUMAN/sp|P0C0L4-2|CO4A_HUMAN/tr|A0A0G2JL54|A0A0G2JL54_HUMAN/tr|A0A140TA29|A0A140TA29_HUMAN/tr|A0A140TA49|A0A140TA49_HUMAN/tr|A0A140TA32|A0A140TA32_HUMAN/tr|A0A140TA44|A0A140TA44_HUMAN/tr|A0A0G2JPR0|A0A0G2JPR0_HUMAN/tr|A0A3B3ISA6|A0A3B3ISA6_HUMAN/tr|F5GXS0|F5GXS0_HUMAN/	844,R,P/844,R,P/844,R,P/844,R,P/844,R,P/844,R,P/844,R,P/844,R,P/844,R,P/413,R,P/844,R,P/	1|	target	1	-0.965655	4
78059	KashinaA-20-L146-007-4hr-QEP.41871.41871.2.0.dta	41871	982.527	2	0.0051516	APK	LMIYDVSK	RPS	982.528	-0.000939	7.45439	0.183376	7,Methyl[S](Ser->Thr[S]);	3	sp|P01706|LV211_HUMAN/	66,K,R/	1|0|	target	0	-0.797354	32
78060	KashinaA-20-L146-007-4hr-QEP.69523.69523.3.1.dta	69523	1617.85	3	0.0051516	VSR	TEVSSNHVLIYLDK	VSN	1617.85	0.001784	7.06752	0.1834		3	sp|P01023|A2MG_HUMAN/	1407,R,V/	1|	target	0	0.255484	4
78061	KashinaA-20-L146-007-4hr-QEP.34999.34999.2.0.dta	34999	1498.78	2	0.0051516	RVR	AATVGSLAGQPLQER	AQA	1498.79	-0.004555	9.96116	0.183403	13,Deamidated[Q];	3	sp|P02649|APOE_HUMAN/tr|H0Y7L5|H0Y7L5_HUMAN/	209,R,A/235,R,A/	1|0|	target	0	-2.91716	100
78062	KashinaA-20-L146-007-4hr-QEP.78020.78020.2.1.dta	78020	1827.79	2	0.0051516	DGK	NYCGLPGEYWLGNDK	ISQ	1827.8	-0.012883	7.63184	0.183419	0,Acetyl[AnyN-term];3,Carbamidomethyl[C];	3	sp|P02675|FIBB_HUMAN/tr|D6REL8|D6REL8_HUMAN/	313,K,I/94,K,I/	1|0|0|	target	0	0.363856	100
78063	KashinaA-20-L146-007-4hr-QEP.36723.36723.2.2.dta	36723	1062.51	2	0.0051516	EWK	ALTDMPQMR	MEL	1062.51	0.000454	6.05436	0.183436		3	sp|P02671|FIBA_HUMAN/sp|P02671-2|FIBA_HUMAN/	249,K,M/249,K,M/	1|	target	0	-1.52816	4
78064	KashinaA-20-L146-007-4hr-QEP.131281.131281.2.1.dta	131281	1891.87	2	0.0051516	AKR	LYGSEAFATDFQDSAAAK	KLI	1891.87	0.001955	5.21371	0.183458		3	sp|P01011|AACT_HUMAN/sp|P01011-2|AACT_HUMAN/tr|G3V595|G3V595_HUMAN/	159,R,K/159,R,K/159,R,K/	1|	target	0	-4.7764	4
78065	KashinaA-20-L146-007-4hr-QEP.135203.135203.3.0.dta	135203	1923.97	3	0.0051516	FLK	DSITTWEILAVSMSDKK	GIC	1923.97	0.000719	6.62507	0.183467		3	sp|P01024|CO3_HUMAN/	796,K,G/	1|	target	1	-1.30236	4
78066	KashinaA-20-L146-007-4hr-QEP.63480.63480.2.1.dta	63480	1544.7	2	0.0051516	MAK	HGTDDGVVWMNWK	GSW	1544.7	0.001921	7.66603	0.183472		3	sp|P02675|FIBB_HUMAN/tr|D6REL8|D6REL8_HUMAN/	458,K,G/239,K,G/	1|	target	0	1.21646	4
78067	KashinaA-20-L146-007-4hr-QEP.52897.52897.2.1.dta	52897	1100.63	2	0.0051516	DMK	RLEVDIDIK	IRS	1100.63	-4.9e-05	7.81414	0.183509		3	sp|P02671|FIBA_HUMAN/sp|P02671-2|FIBA_HUMAN/tr|A0A087WUA0|A0A087WUA0_HUMAN/	167,K,I/167,K,I/167,K,I/	1|	target	1	0.442618	4
78068	KashinaA-20-L146-007-4hr-QEP.60645.60645.2.1.dta	60645	1706.76	2	0.0051516	LCK	LCMGSGLNLCEPNNK	EGY	1706.77	-0.002258	8.01018	0.183553	2,Carbamidomethyl[C];10,Carbamidomethyl[C];	3	sp|P02787|TRFE_HUMAN/tr|H7C5E8|H7C5E8_HUMAN/	515,K,E/72,K,E/	1|0|0|	target	0	-0.117706	36
78069	KashinaA-20-L146-007-4hr-QEP.15154.15154.3.1.dta	15154	1215.62	3	0.0051516	HAK	ATEHLSTLSEK	AKP	1215.62	0.0018	6.90271	0.183599		3	sp|P02647|APOA1_HUMAN/tr|F8W696|F8W696_HUMAN/	219,K,A/197,K,A/	1|	target	0	2.27443	4
78070	KashinaA-20-L146-007-4hr-QEP.51913.51913.3.0.dta	51913	2509.12	3	0.0051516	SDR	PSGIPERFSGSNSGNTATLTISR	VEA	2509.11	0.012375	7.78852	0.183697	2,pyrophospho[S];	3	sp|P80748|LV321_HUMAN/sp|A0A075B6K5|LV39_HUMAN/	72,R,V/72,R,A/	1|0|	target	1	1.30975	101
78071	KashinaA-20-L146-007-4hr-QEP.50445.50445.3.4.dta	50445	1545.81	3	0.0051516	FNR	LTIGEGQQHHLGGAK	QVR	1545.81	-0.001159	5.97437	0.183722		3	sp|P02679|FIBG_HUMAN/sp|P02679-2|FIBG_HUMAN/tr|C9JEU5|C9JEU5_HUMAN/tr|C9JC84|C9JC84_HUMAN/	417,R,Q/417,R,Q/425,R,Q/425,R,Q/	1|	target	0	-0.678477	4
78072	KashinaA-20-L146-007-4hr-QEP.62085.62085.3.0.dta	62085	3157.42	3	0.0051516	PGI	PSPLDAAVECHRGECQAEGVLFFQGDR	EWF	3157.43	-0.006208	8.3991	0.183731	0,Biotin[AnyN-term];	1	sp|P02790|HEMO_HUMAN/tr|Q9BS19|Q9BS19_HUMAN/	139,I,E/139,I,E/	1|0|	target	1	-0.898838	37
78073	KashinaA-20-L146-007-4hr-QEP.62988.62988.2.0.dta	62988	845.476	2	0.0051516	NLK	LSLPDFK	ELC	845.477	-0.000426	6.70174	0.183778	0,Delta_H(2)C(2)[AnyN-term];	3	sp|P04114|APOB_HUMAN/	3314,K,E/	1|0|	target	0	-2.46602	32
78074	KashinaA-20-L146-007-4hr-QEP.62442.62442.2.0.dta	62442	1086.58	2	0.0051516	KPR	QAWVWAAVR	GPC	1086.58	8.3e-05	6.64938	0.183785		3	sp|Q76LX8|ATS13_HUMAN/sp|Q76LX8-2|ATS13_HUMAN/sp|Q76LX8-3|ATS13_HUMAN/	683,R,G/683,R,G/652,R,G/	1|	target	0	-1.37313	4
78075	KashinaA-20-L146-007-4hr-QEP.6766.6766.2.0.dta	6766	837.41	2	0.0051516	VVY	YSPSEVR	VVA	837.41	-0.000479	6.75928	0.183787		1	sp|P27169|PON1_HUMAN/	207,Y,V/	1|	target	0	-0.510269	0
78076	KashinaA-20-L146-007-4hr-QEP.19446.19446.3.2.dta	19446	1238.72	3	0.0051516	LSR	KVLLDGVQNPR	AED	1238.72	-0.000514	7.01481	0.183845		3	sp|P01024|CO3_HUMAN/	304,R,A/	1|	target	1	-6.52357	4
78077	KashinaA-20-L146-007-4hr-QEP.50302.50302.3.2.dta	50302	2047.98	3	0.0051516	AKR	LYGSEAFATDFQDSAAAKK	LIN	2047.97	0.006631	8.08636	0.183845	19,Lys->Arg[K];	3	sp|P01011|AACT_HUMAN/sp|P01011-2|AACT_HUMAN/tr|G3V595|G3V595_HUMAN/	159,R,L/159,R,L/159,R,L/	1|0|	target	1	2.80777	100
78078	KashinaA-20-L146-007-4hr-QEP.115813.115813.3.0.dta	115813	2648.38	3	0.0051516	SLR	FFSLLSGSLNSHGLELNADILGTDK	INS	2648.36	0.023398	8.4311	0.18385		3	sp|P04114|APOB_HUMAN/	1610,R,I/	1|	target	0	-2.79452	72
78079	KashinaA-20-L146-007-4hr-QEP.4161.4161.4.4.dta	4161	2455.07	4	0.0051516	KSY	KMADEAGSEADHEGTHSTK	RGH	2455.07	0.002933	12.1865	0.183856	1,betaFNA[K];	1	sp|P02671|FIBA_HUMAN/sp|P02671-2|FIBA_HUMAN/	601,Y,R/601,Y,R/	1|0|	target	1	2.9489	37
78080	KashinaA-20-L146-007-4hr-QEP.123488.123488.3.4.dta	123488	2532.24	3	0.0051516	NDK	ISQLTRMGPTELLIEMEDWK	GDK	2532.25	-0.006579	9.0118	0.183881	2,BEMAD_ST_2H(6)[S];	3	sp|P02675|FIBB_HUMAN/tr|D6REL8|D6REL8_HUMAN/	328,K,G/109,K,G/	1|0|	target	1	-1.39544	36
78081	KashinaA-20-L146-007-4hr-QEP.22425.22425.3.0.dta	22425	1246.67	3	0.0051516	SSW	LAWYQQKPGK	APK	1246.67	0.001767	8.86023	0.183895	7,Lys->Arg[K];	1	sp|A0A0C4DH73|KV112_HUMAN/sp|A0A087WSZ0|KVD08_HUMAN/sp|A0A0B4J2D9|KVD13_HUMAN/sp|A0A075B6S5|KV127_HUMAN/sp|A0A0C4DH67|KV108_HUMAN/sp|P0DP09|KV113_HUMAN/sp|P01611|KVD12_HUMAN/sp|P01602|KV105_HUMAN/sp|A0A0C4DH69|KV109_HUMAN/tr|A0A0G2JRQ6|A0A0G2JRQ6_HUMAN/tr|A0A0G2JQJ0|A0A0G2JQJ0_HUMAN/	54,W,A/54,Y,A/54,A,A/54,Y,V/52,Y,A/54,A,A/54,W,A/54,W,A/54,Y,A/54,S,A/54,Y,A/	1|0|	target	1	0.42055	32
78082	KashinaA-20-L146-007-4hr-QEP.7741.7741.3.1.dta	7741	1242.61	3	0.0051516	IYK	DSERPSGIPER	FSG	1242.61	-0.002018	7.67671	0.183904		3	sp|P01717|LV325_HUMAN/sp|P01718|LV327_HUMAN/sp|A0A075B6K0|LV316_HUMAN/	68,K,F/68,K,F/68,K,F/	1|	target	1	-0.903817	4
78083	KashinaA-20-L146-007-4hr-QEP.122958.122958.4.1.dta	122958	3067.68	4	0.0051516	NTF	RPEVHLLPPPSEELALNELVTLTCLAR	GFS	3067.66	0.015955	11.0412	0.183908	24,Carbamidomethyl[C];	1	sp|P01876|IGHA1_HUMAN/sp|P01877|IGHA2_HUMAN/tr|A0A286YEY1|A0A286YEY1_HUMAN/tr|A0A0G2JMB2|A0A0G2JMB2_HUMAN/tr|A0A286YEY5|A0A286YEY5_HUMAN/	226,F,G/213,F,G/226,F,G/213,F,G/213,F,G/	1|0|	target	1	-0.64419	100
78084	KashinaA-20-L146-007-4hr-QEP.77771.77771.3.1.dta	77771	2191.02	3	0.0051516	IAK	IMNGEADAMSLDGGFVYIAGK	CGL	2191	0.012997	9.17211	0.18391	2,Oxidation[M];9,Oxidation[M];	3	sp|P02787|TRFE_HUMAN/	399,K,C/	1|0|0|	target	0	0.775499	100
78085	KashinaA-20-L146-007-4hr-QEP.134060.134060.2.0.dta	134060	2154.14	2	0.0051516	MLK	TTLTAFGFASADLIEIGLEGK	GFE	2154.13	0.004092	5.26538	0.183931		3	sp|P04114|APOB_HUMAN/tr|A8MUN2|A8MUN2_HUMAN/	674,K,G/674,K,G/	1|	target	0	4.33819	9
78086	KashinaA-20-L146-007-4hr-QEP.46470.46470.2.1.dta	46470	1630.79	2	0.0051516	GKC	PNPPVQENFDVNK	YLG	1630.79	0.002966	7.57707	0.183937	0,Iodoacetanilide[AnyN-term];	1	sp|P05090|APOD_HUMAN/tr|C9JX71|C9JX71_HUMAN/tr|F8WBT9|F8WBT9_HUMAN/tr|C9JF17|C9JF17_HUMAN/	28,C,Y/28,C,Y/28,C,T/56,C,Y/	1|0|	target	0	-1.22953	33
78087	KashinaA-20-L146-007-4hr-QEP.52568.52568.2.0.dta	52568	908.564	2	0.0051516	SGL	YFIKPLK	ANQ	908.56	0.00364	8.2288	0.183949		1	sp|P02679|FIBG_HUMAN/sp|P02679-2|FIBG_HUMAN/tr|C9JPQ9|C9JPQ9_HUMAN/tr|C9JEU5|C9JEU5_HUMAN/tr|C9JC84|C9JC84_HUMAN/tr|C9JU00|C9JU00_HUMAN/	192,L,A/192,L,A/89,L,A/200,L,A/200,L,A/89,L,A/	1|	target	1	0.59132	64
78088	KashinaA-20-L146-007-4hr-QEP.73409.73409.3.2.dta	73409	1753.96	3	0.0051516	GGR	IQHPFTVEEFVLPK	FEV	1753.95	0.005684	6.96412	0.183968	3,Crotonaldehyde[H];	3	sp|P20742|PZP_HUMAN/sp|P20742-2|PZP_HUMAN/	213,R,F/82,R,F/	1|0|	target	0	-2.38286	101
78089	KashinaA-20-L146-007-4hr-QEP.7604.7604.2.2.dta	7604	812.461	2	0.0051516	PLK	QTISRPK	GVA	812.462	-0.001336	7.27484	0.183971	0,Gln->pyro-Glu[AnyN-termQ];	3	sp|P01871|IGHM_HUMAN/sp|P01871-2|IGHM_HUMAN/	315,K,G/315,K,G/	1|0|	target	1	-0.300337	32
78090	KashinaA-20-L146-007-4hr-QEP.64832.64832.3.0.dta	64832	1340.66	3	0.0051516	SEK	TSDQIHFFFAK	LNC	1340.66	-0.000441	7.57074	0.183974		3	sp|P01008|ANT3_HUMAN/tr|Q8TCE1|Q8TCE1_HUMAN/	146,K,L/146,K,L/	1|	target	0	-1.61567	8
78091	KashinaA-20-L146-007-4hr-QEP.128940.128940.2.0.dta	128940	1202.6	2	0.0051516	TGK	WFYIASAFR	NEE	1202.6	0.00057	6.99374	0.184013	0,Acetyl[AnyN-term];	3	sp|P19652|A1AG2_HUMAN/sp|P02763|A1AG1_HUMAN/	42,K,N/42,K,N/	1|0|	target	0	-2.48189	36
78092	KashinaA-20-L146-007-4hr-QEP.133934.133934.3.0.dta	133934	1749.94	3	0.0051516	NEK	DMALTAFVLISLQEAK	DIC	1749.95	-0.002136	6.40611	0.184013		3	sp|P01024|CO3_HUMAN/tr|M0R0Q9|M0R0Q9_HUMAN/	1139,K,D/4,K,D/	1|	target	0	-1.25934	8
78093	KashinaA-20-L146-007-4hr-QEP.25765.25765.2.1.dta	25765	813.449	2	0.0051516	DGK	FSVVYAK	CDS	813.45	-0.001501	5.45934	0.184031		3	sp|P02765|FETUA_HUMAN/tr|C9JV77|C9JV77_HUMAN/	124,K,C/124,K,C/	1|	target	0	-3.24859	0
78094	KashinaA-20-L146-007-4hr-QEP.116102.116102.3.0.dta	116102	2209.04	3	0.0051516	QYK	EGFGHLSPTGTTEFWLGNEK	IHL	2209.04	0.002455	6.78663	0.184112	1,Glu->Met[E];	3	sp|P02679|FIBG_HUMAN/sp|P02679-2|FIBG_HUMAN/tr|C9JEU5|C9JEU5_HUMAN/tr|C9JC84|C9JC84_HUMAN/	238,K,I/238,K,I/246,K,I/246,K,I/	1|0|	target	0	-0.063069	37
78095	KashinaA-20-L146-007-4hr-QEP.48247.48247.2.1.dta	48247	1370.73	2	0.0051516	TDK	TIYTPGSTVLYR	IFT	1370.73	-0.001602	7.47393	0.184139		3	sp|P01024|CO3_HUMAN/	136,K,I/	1|	target	0	-2.53575	4
78096	KashinaA-20-L146-007-4hr-QEP.29358.29358.2.2.dta	29358	929.542	2	0.0051516	RSS	GSLLNNAIK	GGV	929.541	0.000536	6.7437	0.184148		1	sp|P20742|PZP_HUMAN/sp|P20742-2|PZP_HUMAN/sp|P01023|A2MG_HUMAN/	1089,S,G/875,S,G/1083,S,G/	1|	target	0	-0.034722	0
78097	KashinaA-20-L146-007-4hr-QEP.22249.22249.2.2.dta	22249	858.495	2	0.0051516	TSA	QLVELEK	EFH	858.493	0.001907	6.18212	0.184154		3	sp|P31249|HXD3_HUMAN/sp|O43365|HXA3_HUMAN/sp|P14651|HXB3_HUMAN/sp|P14651-2|HXB3_HUMAN/sp|P14651-3|HXB3_HUMAN/sp|P00738|HPT_HUMAN/sp|P00738-2|HPT_HUMAN/sp|P00739|HPTR_HUMAN/sp|P00739-2|HPTR_HUMAN/REV_sp|P30622|CLIP1_HUMAN/REV_sp|P30622-1|CLIP1_HUMAN/REV_sp|P30622-2|CLIP1_HUMAN/tr|A0A087WU08|A0A087WU08_HUMAN/tr|J3QLC9|J3QLC9_HUMAN/tr|A0A0C4DGL8|A0A0C4DGL8_HUMAN/tr|A0A0A0MRD9|A0A0A0MRD9_HUMAN/tr|F8VXG0|F8VXG0_HUMAN/tr|J3QR68|J3QR68_HUMAN/REV_tr|A0A3B3ITA2|A0A3B3ITA2_HUMAN/tr|H0Y300|H0Y300_HUMAN/tr|H3BS21|H3BS21_HUMAN/	204,A,E/201,A,E/198,A,E/125,A,E/66,A,E/228,K,V/169,K,V/170,K,V/207,K,V/689,A,V/689,A,V/689,A,V/103,K,V/187,K,V/169,K,V/103,K,V/64,A,E/226,K,V/691,A,V/264,K,V/129,K,V/	1|	target	0	-0.592861	0
78098	KashinaA-20-L146-007-4hr-QEP.106713.106713.3.1.dta	106713	3499.57	3	0.0051516	TSR	ECVGFEAVQEVPVGLVQPASATLYDYYNPER	RCS	3499.57	0.004164	11.0578	0.184156	1,Cation_Ni[II][E];	3	sp|P0C0L5|CO4B_HUMAN/sp|P0C0L4|CO4A_HUMAN/sp|P0C0L4-2|CO4A_HUMAN/tr|A0A0G2JL54|A0A0G2JL54_HUMAN/tr|A0A140TA29|A0A140TA29_HUMAN/tr|A0A140TA49|A0A140TA49_HUMAN/tr|A0A140TA32|A0A140TA32_HUMAN/tr|A0A140TA44|A0A140TA44_HUMAN/tr|A0A0G2JPR0|A0A0G2JPR0_HUMAN/tr|A0A3B3ISA6|A0A3B3ISA6_HUMAN/tr|F5GXS0|F5GXS0_HUMAN/	1533,R,R/1533,R,R/1487,R,R/1487,R,R/1487,R,R/1487,R,R/1487,R,R/1487,R,R/1533,R,R/1085,R,R/1487,R,R/	1|0|	target	0	0.441416	36
78099	KashinaA-20-L146-007-4hr-QEP.56254.56254.2.0.dta	56254	1168.49	2	0.0051516	DVR	DYFMPCPGR	GHG	1168.49	0.000109	7.50638	0.184188	0,Delta_H(2)C(2)[AnyN-term];6,Carbamidomethyl[C];	3	sp|P02790|HEMO_HUMAN/tr|Q9BS19|Q9BS19_HUMAN/	225,R,G/225,R,G/	1|0|0|	target	0	-2.98046	36
78100	KashinaA-20-L146-007-4hr-QEP.66557.66557.3.0.dta	66557	2172.07	3	0.0051516	TPK	SPVGVQPILNEHTFCAGMSK	YQE	2172.06	0.008105	8.07169	0.184204	15,Carbamidomethyl[C];	3	sp|P00738|HPT_HUMAN/sp|P00738-2|HPT_HUMAN/tr|A0A087WU08|A0A087WU08_HUMAN/tr|J3QLC9|J3QLC9_HUMAN/tr|A0A0C4DGL8|A0A0C4DGL8_HUMAN/tr|J3QR68|J3QR68_HUMAN/tr|H0Y300|H0Y300_HUMAN/	325,K,Y/266,K,Y/200,K,Y/284,K,Y/266,K,Y/323,K,Y/361,K,Y/	1|0|	target	0	2.97565	100
78101	KashinaA-20-L146-007-4hr-QEP.134541.134541.4.1.dta	134541	4989.1	4	0.0051516	KPL	EKAVANFFSGSCAPCADGTDFPQLCQLCPGCGCSTLNQYFGYSGAFK	CLK	4989.11	-0.010811	9.66301	0.184209	9,Malonyl[S];	1	sp|P02787|TRFE_HUMAN/tr|C9JVG0|C9JVG0_HUMAN/	165,L,C/38,L,C/	1|0|	target	1	-2.29919	36
78102	KashinaA-20-L146-007-4hr-QEP.129423.129423.2.0.dta	129423	1867.9	2	0.0051516	DSK	NDNDNIFLSPLSISTAF	AMT	1867.91	-0.003118	8.4404	0.184228		2	sp|P01008|ANT3_HUMAN/tr|Q8TCE1|Q8TCE1_HUMAN/	102,K,A/102,K,A/	1|	target	0	-0.107988	4
78103	KashinaA-20-L146-007-4hr-QEP.86564.86564.4.3.dta	86564	3787.97	4	0.0051516	FWL	SWVLLVAILKDVQCEVQLVESGGGLVQPGGSLR	LSC	3787.97	0.003363	10.1547	0.18423	1,Hex(1)HexA(1)[S];	1	sp|A0A0J9YX35|HV64D_HUMAN/	5,L,L/	1|0|	target	1	-0.437982	37
78104	KashinaA-20-L146-007-4hr-QEP.105670.105670.2.0.dta	105670	2533.34	2	0.0051516	SLK	YNILPEKEEFPFALGVQTLPQT	CDE	2533.33	0.001525	13.8493	0.184257	23,Amidated[AnyC-term];	2	sp|P01023|A2MG_HUMAN/	1329,K,C/	1|0|	target	1	-0.388805	36
78105	KashinaA-20-L146-007-4hr-QEP.25841.25841.2.1.dta	25841	1515.69	2	0.0051516	SIR	YLQEIYNSNNQK	IVN	1515.7	-0.00367	7.69586	0.18427	9,Deamidated[N];10,Deamidated[N];	3	sp|P02679|FIBG_HUMAN/sp|P02679-2|FIBG_HUMAN/tr|C9JPQ9|C9JPQ9_HUMAN/tr|C9JEU5|C9JEU5_HUMAN/tr|C9JC84|C9JC84_HUMAN/tr|C9JU00|C9JU00_HUMAN/	134,R,I/134,R,I/31,R,I/134,R,I/134,R,I/31,R,I/	1|0|0|	target	0	-3.82462	36
78106	KashinaA-20-L146-007-4hr-QEP.107063.107063.2.0.dta	107063	2634.31	2	0.0051516	DVF	VCTYFMPAAQLPELPDVELPTNK	DVC	2634.28	0.024134	11.1693	0.184299	0,Acetyl[AnyN-term];6,Oxidation[M];	1	sp|P02774|VTDB_HUMAN/sp|P02774-2|VTDB_HUMAN/sp|P02774-3|VTDB_HUMAN/tr|D6RF35|D6RF35_HUMAN/tr|D6RBJ7|D6RBJ7_HUMAN/	309,F,D/187,F,D/328,F,D/309,F,D/309,F,D/	1|0|0|	target	0	-2.43466	101
78107	KashinaA-20-L146-007-4hr-QEP.85252.85252.3.0.dta	85252	1491.82	3	0.0051516	YVG	GQEHFAHLLILR	DTK	1491.82	-0.001702	9.03258	0.184321	2,Gln->Trp[Q];	1	sp|P02763|A1AG1_HUMAN/	111,G,D/	1|0|	target	0	-0.907089	37
78108	KashinaA-20-L146-007-4hr-QEP.46004.46004.2.1.dta	46004	1340.59	2	0.0051516	QKK	WQEEMELYR	QKV	1340.59	0.00037	7.54645	0.184326	0,Carbamidomethyl[AnyN-term];	3	sp|P02647|APOA1_HUMAN/tr|F8W696|F8W696_HUMAN/	131,K,Q/109,K,Q/	1|0|	target	0	0.954595	32
78109	KashinaA-20-L146-007-4hr-QEP.121998.121998.2.0.dta	121998	1320.73	2	0.0051516	LGR	SAGWNIPIGLLY	CDL	1320.73	0.000412	9.26493	0.184329	13,Ammonium[AnyC-term];	2	sp|P02787|TRFE_HUMAN/tr|C9JVG0|C9JVG0_HUMAN/	143,R,C/16,R,C/	1|0|	target	0	-4.16248	32
78110	KashinaA-20-L146-007-4hr-QEP.74180.74180.3.2.dta	74180	1715.87	3	0.0051516	VPK	SSSNEEVMFLTVQVK	GPT	1715.87	0.002246	6.77078	0.184347	6,Glu->Phe[E];	3	sp|P01023|A2MG_HUMAN/tr|F8W7L3|F8W7L3_HUMAN/	93,K,G/93,K,G/	1|0|	target	0	1.94568	36
78111	KashinaA-20-L146-007-4hr-QEP.43604.43604.2.3.dta	43604	1130.58	2	0.0051516	QQR	LEPYADQLR	TQV	1130.58	5.2e-05	6.79024	0.18436	0,Delta_H(2)C(2)[AnyN-term];	3	sp|P06727|APOA4_HUMAN/	134,R,T/	1|0|	target	0	-1.31011	36
78112	KashinaA-20-L146-007-4hr-QEP.23264.23264.2.3.dta	23264	1054.59	2	0.0051516	CSK	LPNNVLQEK	ICA	1054.59	0.002255	6.53455	0.18438		3	sp|P43652|AFAM_HUMAN/	88,K,I/	1|	target	0	1.51422	4
78113	KashinaA-20-L146-007-4hr-QEP.72667.72667.4.1.dta	72667	2811.31	4	0.0051516	TLM	FGSYLDDEKNWGLSFYADKPETTK	EQL	2811.31	-0.002358	11.2436	0.184422		1	sp|P19652|A1AG2_HUMAN/	129,M,E/	1|	target	2	0.696194	4
78114	KashinaA-20-L146-007-4hr-QEP.134442.134442.3.1.dta	134442	2548.08	3	0.0051516	IVK	VYDYYETDEFAIAEYNAPCSK	DLG	2548.09	-0.006149	5.49295	0.184427	19,Carbamidomethyl[C];	3	sp|P01023|A2MG_HUMAN/	1448,K,D/	1|0|	target	0	-0.153417	36
78115	KashinaA-20-L146-007-4hr-QEP.32783.32783.3.0.dta	32783	1298.69	3	0.0051516	DSK	NTLYLQMNSLK	TED	1298.69	-0.001915	5.68647	0.184433	4,Tyr->His[Y];	3	sp|A0A0B4J1V0|HV315_HUMAN/	97,K,T/	1|0|	target	0	1.00871	32
78116	KashinaA-20-L146-007-4hr-QEP.42873.42873.2.0.dta	42873	843.482	2	0.0051516	STS	GVGVGWIR	QPP	843.484	-0.001151	6.71829	0.184437		1	sp|P01817|HV205_HUMAN/	51,S,Q/	1|	target	0	-1.91316	0
78117	KashinaA-20-L146-007-4hr-QEP.69717.69717.3.1.dta	69717	1682.96	3	0.0051516	NEK	IHLISTQSAIPYALR	VEL	1682.96	0.000735	6.46648	0.184437		3	sp|P02679|FIBG_HUMAN/sp|P02679-2|FIBG_HUMAN/tr|C9JEU5|C9JEU5_HUMAN/tr|C9JC84|C9JC84_HUMAN/	258,K,V/258,K,V/266,K,V/266,K,V/	1|	target	0	1.24017	4
78118	KashinaA-20-L146-007-4hr-QEP.35471.35471.2.0.dta	35471	1288.59	2	0.0051516	SLR	AEDTALYYCAK	D__	1288.59	0.000479	9.31764	0.184451	11,Amidine[K];	3	sp|P01782|HV309_HUMAN/sp|P0DP04|HV43D_HUMAN/	106,R,D/106,R,D/	1|0|	target	0	0.78958	36
78119	KashinaA-20-L146-007-4hr-QEP.118476.118476.5.0.dta	118476	5976.66	5	0.0051516	SER	GSAGHWTSESSVSGSTGQWHSESGSFRPDSPGSGNARPNNPDWGTFEEVSGNVSPGTR	REY	5976.6	0.054624	10.0061	0.184461	35,Deamidated[N];39,Deamidated[N];	3	sp|P02671|FIBA_HUMAN/sp|P02671-2|FIBA_HUMAN/	367,R,R/367,R,R/	1|0|0|	target	2	1.56987	104
78120	KashinaA-20-L146-007-4hr-QEP.110858.110858.3.0.dta	110858	1535.72	3	0.0051516	KVK	AHYGGFTVQNEANK	YQI	1535.72	-0.000384	6.53916	0.184509		3	sp|P02675|FIBB_HUMAN/tr|D6REL8|D6REL8_HUMAN/	353,K,Y/134,K,Y/	1|	target	0	-4.35905	8
78121	KashinaA-20-L146-007-4hr-QEP.76326.76326.2.0.dta	76326	1950.95	2	0.0051516	EVR	VVAEGFDFANGINISPDGK	YVY	1950.94	0.001663	7.12944	0.184559	10,Deamidated[N];	3	sp|P27169|PON1_HUMAN/	214,R,Y/	1|0|	target	0	-3.02494	36
78122	KashinaA-20-L146-007-4hr-QEP.120922.120922.5.0.dta	120922	3609.59	5	0.0051516	NYK	DRSPCYGYQWVSEEHEEAHHTAYLVFSPSK	SFV	3609.61	-0.019526	6.78823	0.18456	5,Carbamidomethyl[C];	3	sp|P01023|A2MG_HUMAN/	426,K,S/	1|0|	target	1	2.1458	100
78123	KashinaA-20-L146-007-4hr-QEP.122994.122994.2.2.dta	122994	1837.9	2	0.0051516	QLK	SGTASVVCLLNNFYPR	EAK	1837.89	0.013306	7.04652	0.184562	8,maleimide[C];	3	sp|P01834|IGKC_HUMAN/tr|A0A5H1ZRQ3|A0A5H1ZRQ3_HUMAN/	19,K,E/19,K,E/	1|0|	target	0	-1.30361	101
78124	KashinaA-20-L146-007-4hr-QEP.29580.29580.3.1.dta	29580	1452.74	3	0.0051516	ISN	YLNWYQQKPGK	APK	1452.74	-0.00122	8.15786	0.184563	8,Lys->Arg[K];	1	sp|P01594|KV133_HUMAN/sp|P01597|KV139_HUMAN/sp|P04432|KVD39_HUMAN/sp|P01593|KVD33_HUMAN/tr|A0A2Q2TTZ9|A0A2Q2TTZ9_HUMAN/	53,N,A/53,S,A/53,S,A/53,N,A/31,N,A/	1|0|	target	1	-0.192338	32
78125	KashinaA-20-L146-007-4hr-QEP.15084.15084.2.0.dta	15084	1068.59	2	0.0051516	DRR	SASLHLPK	LSI	1068.59	-0.000923	6.69402	0.184565	0,Unknown_216[AnyN-term];	3	sp|P01009|A1AT_HUMAN/sp|P01009-2|A1AT_HUMAN/tr|A0A0G2JRN3|A0A0G2JRN3_HUMAN/tr|A0A024R6I7|A0A024R6I7_HUMAN/	306,R,L/306,R,L/306,R,L/306,R,L/	1|0|	target	0	-3.12791	32
78126	KashinaA-20-L146-007-4hr-QEP.16133.16133.4.4.dta	16133	1637.77	4	0.0051516	NTK	ESSSHHPGIAEFPSR	GKS	1637.77	0.000721	6.70697	0.184585		3	sp|P02671|FIBA_HUMAN/sp|P02671-2|FIBA_HUMAN/	558,K,G/558,K,G/	1|	target	0	-0.674117	4
78127	KashinaA-20-L146-007-4hr-QEP.79810.79810.2.0.dta	79810	1100.63	2	0.0051516	DMK	RLEVDIDIK	IRS	1100.63	-0.004129	7.00667	0.184595		3	sp|P02671|FIBA_HUMAN/sp|P02671-2|FIBA_HUMAN/tr|A0A087WUA0|A0A087WUA0_HUMAN/	167,K,I/167,K,I/167,K,I/	1|	target	1	-2.31727	68
78128	KashinaA-20-L146-007-4hr-QEP.59790.59790.2.0.dta	59790	959.552	2	0.0051516	NEK	GLEVTITAR	FLY	959.552	-0.000246	5.95186	0.184633		3	sp|P01024|CO3_HUMAN/	249,K,F/	1|	target	0	0.048386	4
78129	KashinaA-20-L146-007-4hr-QEP.39190.39190.3.1.dta	39190	1834.77	3	0.0051516	CVY	FYGDEISFSCHETSR	FSA	1834.77	0.001511	9.37997	0.184658	10,Carbamidomethyl[C];	1	sp|P04003|C4BPA_HUMAN/	389,Y,F/	1|0|	target	0	3.19798	36
78130	KashinaA-20-L146-007-4hr-QEP.95333.95333.3.2.dta	95333	2264.95	3	0.0051516	QHR	FWGFHDCTHQEDVAVICSG	___	2264.95	0.001743	5.35422	0.184693	7,Carbamidomethyl[C];17,Carbamidomethyl[C];	3	sp|O43866|CD5L_HUMAN/	328,R,-/	1|0|0|	target	0	-1.08906	36
78131	KashinaA-20-L146-007-4hr-QEP.79645.79645.3.1.dta	79645	2146.11	3	0.0051516	YQK	DAPDHQELNLDVSLQLPSR	SSK	2146.11	-0.001224	8.49235	0.184719	9,Asn->Xle[N];	3	sp|P01024|CO3_HUMAN/	1284,K,S/	1|0|	target	0	0.114027	36
78132	KashinaA-20-L146-007-4hr-QEP.27248.27248.2.0.dta	27248	1146.56	2	0.0051516	QEK	ICAMEGLPQK	HNF	1146.56	-0.000734	6.49415	0.184732	2,Carbamidomethyl[C];	3	sp|P43652|AFAM_HUMAN/	97,K,H/	1|0|	target	0	-3.74379	36
78133	KashinaA-20-L146-007-4hr-QEP.62460.62460.2.0.dta	62460	986.508	2	0.0051516	RLR	CLAPLEGAR	FAL	986.509	-0.000527	4.97761	0.184752	1,Carbamidomethyl[C];	3	sp|P04217|A1BG_HUMAN/sp|P04217-2|A1BG_HUMAN/	324,R,F/202,R,F/	1|0|	target	0	-2.36427	37
78134	KashinaA-20-L146-007-4hr-QEP.14372.14372.2.1.dta	14372	929.52	2	0.0051516	PDR	FRPDGLPK	KY_	929.52	-0.00073	7.6673	0.184777		3	sp|P35542|SAA4_HUMAN/tr|A0A096LPE2|A0A096LPE2_HUMAN/	120,R,K/198,R,K/	1|	target	1	0.062838	4
78135	KashinaA-20-L146-007-4hr-QEP.82524.82524.2.0.dta	82524	1550.77	2	0.0051516	TGK	GLEWVSAIGTA	GDP	1550.77	0.000834	11.7367	0.184782	10,Can-FP-biotin[T];	2	sp|P01766|HV313_HUMAN/	62,K,G/	1|0|	target	0	0.235322	36
78136	KashinaA-20-L146-007-4hr-QEP.77959.77959.5.3.dta	77959	3829.88	5	0.0051516	HDR	NTYEKYLGEEYVKAVGNLRKCSTSSLLEACTFR	RP_	3829.89	-0.01322	5.35535	0.184792	30,Carbamidomethyl[C];	3	sp|P02787|TRFE_HUMAN/	663,R,R/	1|0|	target	4	0.093948	101
78137	KashinaA-20-L146-007-4hr-QEP.6822.6822.2.0.dta	6822	1275.56	2	0.0051516	VLR	GSSVIHCDADSK	WNP	1275.56	-0.005025	8.94119	0.184795	7,Carbamidomethyl[C];	3	sp|P04003|C4BPA_HUMAN/	274,R,W/	1|0|	target	0	-2.07756	104
78138	KashinaA-20-L146-007-4hr-QEP.18276.18276.2.2.dta	18276	980.444	2	0.0051516	QNR	QDGSVDFGR	KWD	980.443	0.001089	6.42981	0.18483		3	sp|P02675|FIBB_HUMAN/tr|D6REL8|D6REL8_HUMAN/	285,R,K/66,R,K/	1|	target	0	0.598307	4
78139	KashinaA-20-L146-007-4hr-QEP.38739.38739.2.0.dta	38739	901.489	2	0.0051516	PNK	GVWVNGLR	VDL	901.489	7.2e-05	5.99787	0.184848	5,Deamidated[N];	3	sp|Q9Y6R7|FCGBP_HUMAN/tr|A0A087WXI2|A0A087WXI2_HUMAN/	5309,K,V/4108,K,V/	1|0|	target	0	-1.50101	32
78140	KashinaA-20-L146-007-4hr-QEP.32406.32406.2.3.dta	32406	878.388	2	0.0051516	KAL	TDMPQMR	MEL	878.386	0.002593	8.06727	0.184895		1	sp|P02671|FIBA_HUMAN/sp|P02671-2|FIBA_HUMAN/	251,L,M/251,L,M/	1|	target	0	-0.213216	0
78141	KashinaA-20-L146-007-4hr-QEP.68802.68802.3.1.dta	68802	2790.4	3	0.0051516	AED	WKKGDTFSCMVGHEALPLAFTQK	TID	2790.4	0.004616	7.97024	0.184896	9,Ub-amide[C];	1	sp|P01876|IGHA1_HUMAN/tr|A0A286YEY1|A0A286YEY1_HUMAN/tr|A0A0G2JMB2|A0A0G2JMB2_HUMAN/	304,D,T/304,D,T/291,D,T/	1|0|	target	2	1.22835	37
78142	KashinaA-20-L146-007-4hr-QEP.28565.28565.2.0.dta	28565	942.431	2	0.0051516	NDN	EEGFFSAR	GHR	942.432	-0.000839	6.69428	0.184898		1	sp|P02675|FIBB_HUMAN/	36,N,G/	1|	target	0	3.56914	0
78143	KashinaA-20-L146-007-4hr-QEP.129564.129564.2.0.dta	129564	1248.67	2	0.0051516	LKK	LSFYYLIMAK	GGI	1248.67	0.000579	6.24809	0.184901		3	sp|P01023|A2MG_HUMAN/tr|H0YFH1|H0YFH1_HUMAN/	492,K,G/10,K,G/	1|	target	0	-1.8816	4
78144	KashinaA-20-L146-007-4hr-QEP.26961.26961.2.3.dta	26961	858.493	2	0.0051516	TSA	QLVELEK	EFH	858.493	-0.000516	5.86689	0.184919		3	sp|P31249|HXD3_HUMAN/sp|O43365|HXA3_HUMAN/sp|P14651|HXB3_HUMAN/sp|P14651-2|HXB3_HUMAN/sp|P14651-3|HXB3_HUMAN/sp|P00738|HPT_HUMAN/sp|P00738-2|HPT_HUMAN/sp|P00739|HPTR_HUMAN/sp|P00739-2|HPTR_HUMAN/REV_sp|P30622|CLIP1_HUMAN/REV_sp|P30622-1|CLIP1_HUMAN/REV_sp|P30622-2|CLIP1_HUMAN/tr|A0A087WU08|A0A087WU08_HUMAN/tr|J3QLC9|J3QLC9_HUMAN/tr|A0A0C4DGL8|A0A0C4DGL8_HUMAN/tr|A0A0A0MRD9|A0A0A0MRD9_HUMAN/tr|F8VXG0|F8VXG0_HUMAN/tr|J3QR68|J3QR68_HUMAN/REV_tr|A0A3B3ITA2|A0A3B3ITA2_HUMAN/tr|H0Y300|H0Y300_HUMAN/tr|H3BS21|H3BS21_HUMAN/	204,A,E/201,A,E/198,A,E/125,A,E/66,A,E/228,K,V/169,K,V/170,K,V/207,K,V/689,A,V/689,A,V/689,A,V/103,K,V/187,K,V/169,K,V/103,K,V/64,A,E/226,K,V/691,A,V/264,K,V/129,K,V/	1|	target	0	1.72505	0
78145	KashinaA-20-L146-007-4hr-QEP.129603.129603.2.3.dta	129603	1454.85	2	0.0051516	DLK	IAIANIIDEIIEK	LKS	1454.85	0.002009	6.28526	0.18492		3	sp|P04114|APOB_HUMAN/	2195,K,L/	1|	target	0	-0.012757	4
78146	KashinaA-20-L146-007-4hr-QEP.131129.131129.2.4.dta	131129	2397.16	2	0.0051516	LEK	ETTFNSLLCPSGGEVSEELSLK	LPP	2397.15	0.015548	7.22664	0.184937	9,Carbamidomethyl[C];	3	sp|P01023|A2MG_HUMAN/	912,K,L/	1|0|	target	0	-1.98269	100
78147	KashinaA-20-L146-007-4hr-QEP.70477.70477.3.2.dta	70477	1697.84	3	0.0051516	VPK	SSSNEEVMFLTVQVK	GPT	1697.84	-0.003583	4.62318	0.184942		3	sp|P01023|A2MG_HUMAN/tr|F8W7L3|F8W7L3_HUMAN/	93,K,G/93,K,G/	1|	target	0	-2.14849	4
78148	KashinaA-20-L146-007-4hr-QEP.62593.62593.2.3.dta	62593	1854	2	0.0051516	TTG	EIVLTQSPGTLSLSPGER	ATL	1854	-0.000196	11.2235	0.184972	10,Thr->Ala[T];	1	sp|P01619|KV320_HUMAN/	20,G,A/	1|0|	target	0	-2.03065	36
78149	KashinaA-20-L146-007-4hr-QEP.23946.23946.2.3.dta	23946	1037.49	2	0.0051516	RDR	SASATYYFK	DQS	1037.49	-0.002349	5.49215	0.184982		3	sp|Q13093|PAFA_HUMAN/	182,R,D/	1|	target	0	-4.55478	4
78150	KashinaA-20-L146-007-4hr-QEP.22067.22067.2.1.dta	22067	1104.61	2	0.0051516	IKK	ITAIITQGCK	SLS	1104.61	-0.002426	5.84182	0.184985	9,Carbamidomethyl[C];	3	sp|P12259|FA5_HUMAN/tr|A0A0A0MRJ7|A0A0A0MRJ7_HUMAN/	2132,K,S/2137,K,S/	1|0|	target	0	1.04269	36
78151	KashinaA-20-L146-007-4hr-QEP.14910.14910.2.1.dta	14910	1272.55	2	0.0051516	QLN	SHGCFYQQVK	TKV	1272.55	-0.002583	9.61147	0.185003	4,DeStreak[C];	1	sp|P01023|A2MG_HUMAN/	295,N,T/	1|0|	target	0	-0.846337	36
78152	KashinaA-20-L146-007-4hr-QEP.39553.39553.2.0.dta	39553	844.49	2	0.0051516	ANR	TVLENLR	NGT	844.489	0.001037	5.55975	0.185062		3	sp|A6NMB1|SIG16_HUMAN/	339,R,N/	1|	target	0	-0.627633	0
78153	KashinaA-20-L146-007-4hr-QEP.83518.83518.2.1.dta	83518	1653.89	2	0.0051516	RNK	FVTVQATFGTQVVEK	VVL	1653.88	0.002999	6.58272	0.18507		3	sp|P01024|CO3_HUMAN/tr|M0R1Q1|M0R1Q1_HUMAN/	104,K,V/63,K,V/	1|	target	0	1.28636	4
78154	KashinaA-20-L146-007-4hr-QEP.71042.71042.2.0.dta	71042	1478.73	2	0.0051516	DAK	MYLGYEYVTAIR	NLR	1478.73	-3e-05	6.94344	0.185077		3	sp|P02787|TRFE_HUMAN/	331,K,N/	1|	target	0	-3.92725	4
78155	KashinaA-20-L146-007-4hr-QEP.50694.50694.2.2.dta	50694	1027.63	2	0.0051516	KGK	LLIGTVFHK	ALY	1027.63	0.000689	6.53908	0.185083		3	sp|P27169|PON1_HUMAN/sp|Q15166|PON3_HUMAN/	340,K,A/339,K,T/	1|	target	0	-1.90852	4
78156	KashinaA-20-L146-007-4hr-QEP.12545.12545.2.2.dta	12545	1313.67	2	0.0051516	LLK	LGNQEPGGQTALK	SPP	1313.67	0.00116	7.54101	0.185094	3,Deamidated[N];	3	sp|P08697|A2AP_HUMAN/tr|A0A0J9YWQ3|A0A0J9YWQ3_HUMAN/tr|C9JPV4|C9JPV4_HUMAN/tr|A0A0J9YY65|A0A0J9YY65_HUMAN/tr|C9JMH6|C9JMH6_HUMAN/	51,K,S/51,K,S/51,K,S/51,K,S/51,K,S/	1|0|	target	0	-4.17673	36
78157	KashinaA-20-L146-007-4hr-QEP.131127.131127.3.2.dta	131127	2614.42	3	0.0051516	VAR	TLLVFEVQQPFLFVLWDQQHK	FPV	2614.42	-0.0025	9.18036	0.185121	6,Glu->Gln[E];	3	sp|P05155|IC1_HUMAN/sp|P05155-2|IC1_HUMAN/sp|P05155-3|IC1_HUMAN/tr|E9PGN7|E9PGN7_HUMAN/tr|H9KV48|H9KV48_HUMAN/	466,R,F/414,R,F/471,R,F/509,R,F/429,R,F/	1|0|	target	0	-4.85842	36
78158	KashinaA-20-L146-007-4hr-QEP.50078.50078.3.0.dta	50078	1556.77	3	0.0051516	SGR	DYVSQFEGSALGK	QLN	1556.78	-0.009742	8.13851	0.185151	11,HNE[L];	3	sp|P02647|APOA1_HUMAN/	51,R,Q/	1|0|	target	0	-7.13165	100
78159	KashinaA-20-L146-007-4hr-QEP.113605.113605.2.1.dta	113605	1865.94	2	0.0051516	GKK	VEGTAFVIFGIQDGEQR	ISL	1865.94	-0.001525	7.11766	0.185153		3	sp|P01024|CO3_HUMAN/	264,K,I/	1|	target	0	-2.03444	4
78160	KashinaA-20-L146-007-4hr-QEP.117318.117318.2.0.dta	117318	1550.77	2	0.0051516	TGK	GLEWVSAIGTA	GDP	1550.77	0.001589	11.6278	0.18516	10,Can-FP-biotin[T];	2	sp|P01766|HV313_HUMAN/	62,K,G/	1|0|	target	0	-1.72198	36
78161	KashinaA-20-L146-007-4hr-QEP.44352.44352.4.1.dta	44352	2012.89	4	0.0051516	MNK	CHAGHLNGVYYQGGTYSK	AST	2012.89	-0.004172	7.44682	0.185171	1,Carbamidomethyl[C];7,Deamidated[N];	3	sp|P02679|FIBG_HUMAN/sp|P02679-2|FIBG_HUMAN/tr|C9JEU5|C9JEU5_HUMAN/tr|C9JC84|C9JC84_HUMAN/	364,K,A/364,K,A/372,K,A/372,K,A/	1|0|0|	target	0	1.5678	36
78162	KashinaA-20-L146-007-4hr-QEP.37538.37538.2.1.dta	37538	1064.47	2	0.0051516	HEK	VDGALCMEK	SLG	1064.48	-0.001426	7.60133	0.185181	0,Acetyl[AnyN-term];6,Carbamidomethyl[C];	3	sp|P02790|HEMO_HUMAN/	402,K,S/	1|0|0|	target	0	-2.33816	36
78163	KashinaA-20-L146-007-4hr-QEP.123246.123246.3.1.dta	123246	2172.1	3	0.0051516	LGR	SAGWNIPIGLLYCDLPEPR	KPL	2172.08	0.017502	7.72913	0.185233	5,Deamidated[N];13,Carbamidomethyl[C];	3	sp|P02787|TRFE_HUMAN/tr|C9JVG0|C9JVG0_HUMAN/	143,R,K/16,R,K/	1|0|0|	target	0	2.85568	100
78164	KashinaA-20-L146-007-4hr-QEP.16318.16318.3.0.dta	16318	1657.84	3	0.0051516	PQM	RMELERPGGNEITR	GGS	1657.84	-0.001063	11.6109	0.185233		1	sp|P02671|FIBA_HUMAN/sp|P02671-2|FIBA_HUMAN/	257,M,G/257,M,G/	1|	target	2	1.07581	4
78165	KashinaA-20-L146-007-4hr-QEP.50729.50729.3.2.dta	50729	1581.83	3	0.0051516	EIK	HIYAISSAALSASYK	ADT	1581.83	0.00192	7.97473	0.185263		3	sp|P04114|APOB_HUMAN/	1837,K,A/	1|	target	0	2.28283	8
78166	KashinaA-20-L146-007-4hr-QEP.34913.34913.3.2.dta	34913	1491.75	3	0.0051516	IMK	YEASILTHDSSIR	YLQ	1491.74	0.004605	6.25824	0.18527		3	sp|P02679|FIBG_HUMAN/sp|P02679-2|FIBG_HUMAN/tr|C9JPQ9|C9JPQ9_HUMAN/tr|C9JEU5|C9JEU5_HUMAN/tr|C9JC84|C9JC84_HUMAN/tr|C9JU00|C9JU00_HUMAN/	121,K,Y/121,K,Y/18,K,Y/121,K,Y/121,K,Y/18,K,Y/	1|	target	0	-1.38445	68
78167	KashinaA-20-L146-007-4hr-QEP.83871.83871.2.0.dta	83871	845.433	2	0.0051516	DYK	WFAFFK	YKE	845.434	-0.001032	4.63449	0.185279		3	sp|P53634|CATC_HUMAN/sp|P53634-2|CATC_HUMAN/sp|P53634-3|CATC_HUMAN/REV_sp|Q8NCN5|PDPR_HUMAN/REV_sp|Q8NCN5-2|PDPR_HUMAN/REV_tr|H3BUH3|H3BUH3_HUMAN/tr|H0YCY8|H0YCY8_HUMAN/REV_tr|H3BV59|H3BV59_HUMAN/REV_tr|B7ZAR9|B7ZAR9_HUMAN/REV_tr|A8MT40|A8MT40_HUMAN/REV_tr|H3BU60|H3BU60_HUMAN/	100,K,Y/100,K,D/100,K,D/157,G,E/157,G,E/92,G,E/57,K,Y/69,G,E/157,G,E/157,G,E/20,G,E/	1|	target	0	-0.005918	1
78168	KashinaA-20-L146-007-4hr-QEP.108735.108735.3.1.dta	108735	2202.02	3	0.0051516	IAK	IMNGEADAMSLDGGFVYIAGK	CGL	2202.01	0.010221	9.23781	0.185308	0,Acetyl[AnyN-term];3,Deamidated[N];	3	sp|P02787|TRFE_HUMAN/	399,K,C/	1|0|0|	target	0	-1.64426	100
78169	KashinaA-20-L146-007-4hr-QEP.51909.51909.4.4.dta	51909	2110.99	4	0.0051516	LAY	LTAQPAPTSEDLTSATNIVK	WIT	2111	-0.000332	10.4239	0.185329	10,Cation_Fe[II][E];	1	sp|P01023|A2MG_HUMAN/	1216,Y,W/	1|0|	target	0	2.99084	36
78170	KashinaA-20-L146-007-4hr-QEP.38823.38823.2.0.dta	38823	825.462	2	0.0051516	YQR	FLLYNR	SPH	825.462	0.000494	5.08347	0.185424		3	sp|O95445|APOM_HUMAN/sp|O95445-2|APOM_HUMAN/REV_sp|Q9BYV7|BCDO2_HUMAN/REV_sp|Q9BYV7-2|BCDO2_HUMAN/REV_sp|Q9BYV7-4|BCDO2_HUMAN/REV_sp|Q9BYV7-5|BCDO2_HUMAN/REV_sp|Q9BYV7-6|BCDO2_HUMAN/REV_tr|V9GYA9|V9GYA9_HUMAN/tr|Q5SRP5|Q5SRP5_HUMAN/	143,R,S/71,R,S/282,I,T/282,I,T/276,I,T/282,I,T/282,I,T/11,I,T/71,R,S/	1|	target	0	0.519666	0
78171	KashinaA-20-L146-007-4hr-QEP.40617.40617.2.1.dta	40617	1301.58	2	0.0051516	YDR	DNDGWLTSDPR	KQC	1301.58	0.0009	8.62354	0.185486	0,Delta_H(2)C(2)[AnyN-term];	3	sp|P02675|FIBB_HUMAN/tr|D6REL8|D6REL8_HUMAN/	410,R,K/191,R,K/	1|0|	target	0	-0.766601	36
78172	KashinaA-20-L146-007-4hr-QEP.23096.23096.3.0.dta	23096	1558.81	3	0.0051516	SSY	LAWYQQKPGQAPR	LLI	1558.81	-0.001428	10.0711	0.185497	12,Oxidation[P];	1	sp|A0A0A0MRZ8|KVD11_HUMAN/sp|P01619|KV320_HUMAN/sp|P01624|KV315_HUMAN/sp|A0A087WSY6|KVD15_HUMAN/sp|P04433|KV311_HUMAN/	52,Y,L/53,Y,L/52,N,L/52,N,L/52,Y,L/	1|0|	target	1	0.448759	36
78173	KashinaA-20-L146-007-4hr-QEP.25422.25422.4.4.dta	25422	1928.89	4	0.0051516	GFR	HRHPDEAAFFDTASTGK	TFP	1928.89	0.006307	6.84803	0.185507	0,Acetyl[AnyN-term];	3	sp|P02671|FIBA_HUMAN/sp|P02671-2|FIBA_HUMAN/	510,R,T/510,R,T/	1|0|	target	1	-1.12811	100
78174	KashinaA-20-L146-007-4hr-QEP.49328.49328.3.0.dta	49328	2072.16	3	0.0051516	SRP	KGVALHRPDVYLLPPAR	EQL	2072.16	0.000736	10.9083	0.185538	0,AccQTag[AnyN-term];	1	sp|P01871|IGHM_HUMAN/sp|P01871-2|IGHM_HUMAN/	321,P,E/321,P,E/	1|0|	target	2	-1.63454	37
78175	KashinaA-20-L146-007-4hr-QEP.58961.58961.2.0.dta	58961	1871.94	2	0.0051516	PAK	LLLQMDSSATAYGSTVSK	RVA	1871.94	-0.006508	8.7155	0.185548		3	sp|P04114|APOB_HUMAN/	1145,K,R/	1|	target	0	0.725536	72
78176	KashinaA-20-L146-007-4hr-QEP.7346.7346.2.1.dta	7346	1043.53	2	0.0051516	KAT	EHLSTLSEK	AKP	1043.54	-0.001905	9.12609	0.185566		1	sp|P02647|APOA1_HUMAN/tr|F8W696|F8W696_HUMAN/	221,T,A/199,T,A/	1|	target	0	-2.67954	4
78177	KashinaA-20-L146-007-4hr-QEP.16250.16250.2.0.dta	16250	825.494	2	0.0051516	___	QLQALPR	QML	825.494	-0.000204	7.2534	0.185574		1	sp|O94813|SLIT2_HUMAN/sp|O94813-2|SLIT2_HUMAN/sp|O94813-3|SLIT2_HUMAN/sp|P22792|CPN2_HUMAN/tr|A0A087WYV5|A0A087WYV5_HUMAN/tr|X6R3P0|X6R3P0_HUMAN/tr|E9PCX4|E9PCX4_HUMAN/	137,N,K/137,N,K/137,N,K/155,N,R/51,N,K/137,N,K/98,N,K/	1|	target	0	0.051339	0
78178	KashinaA-20-L146-007-4hr-QEP.34598.34598.2.0.dta	34598	856.551	2	0.0051516	GAR	VVLVAVDK	GVF	856.55	0.001101	6.93407	0.185588	8,Methyl[K];	3	sp|P01024|CO3_HUMAN/	592,R,G/	1|0|	target	0	0.757329	32
78179	KashinaA-20-L146-007-4hr-QEP.7833.7833.2.1.dta	7833	889.441	2	0.0051516	LVK	EVPCASVK	KLY	889.445	-0.00381	4.86968	0.185607	4,Carbamidomethyl[C];	3	sp|P10643|CO7_HUMAN/	429,K,K/	1|0|	target	0	-2.45865	97
78180	KashinaA-20-L146-007-4hr-QEP.111296.111296.3.0.dta	111296	1691.8	3	0.0051516	LTR	MGPTELLIEMEDWK	GDK	1691.8	6.5e-05	5.35041	0.185675		3	sp|P02675|FIBB_HUMAN/tr|D6REL8|D6REL8_HUMAN/	334,R,G/115,R,G/	1|	target	0	-1.8281	4
78181	KashinaA-20-L146-007-4hr-QEP.53650.53650.2.1.dta	53650	862.465	2	0.0051516	RYR	VFALDQK	MRP	862.467	-0.001616	6.40238	0.185689	0,Acetyl[AnyN-term];	3	sp|P0C0L5|CO4B_HUMAN/sp|P0C0L4|CO4A_HUMAN/sp|P0C0L4-2|CO4A_HUMAN/tr|A0A0G2JL54|A0A0G2JL54_HUMAN/tr|A0A140TA29|A0A140TA29_HUMAN/tr|A0A140TA49|A0A140TA49_HUMAN/tr|A0A140TA32|A0A140TA32_HUMAN/tr|A0A140TA44|A0A140TA44_HUMAN/tr|A0A0G2JPR0|A0A0G2JPR0_HUMAN/tr|F5GXS0|F5GXS0_HUMAN/	159,R,M/159,R,M/159,R,M/159,R,M/159,R,M/159,R,M/159,R,M/159,R,M/159,R,M/159,R,M/	1|0|	target	0	-3.94368	32
78182	KashinaA-20-L146-007-4hr-QEP.13821.13821.3.1.dta	13821	1926.91	3	0.0051516	NQN	PGSPRPGSTGTWNPGSSER	GSA	1926.91	0.008502	7.53577	0.185706		1	sp|P02671|FIBA_HUMAN/sp|P02671-2|FIBA_HUMAN/	348,N,G/348,N,G/	1|	target	1	3.27569	68
78183	KashinaA-20-L146-007-4hr-QEP.86270.86270.2.0.dta	86270	1338.65	2	0.0051516	VVR	NALFCLESAWK	TAQ	1338.65	0.000895	7.57216	0.185707	5,Carbamidomethyl[C];	3	sp|P01023|A2MG_HUMAN/	1122,R,T/	1|0|	target	0	0.740545	36
78184	KashinaA-20-L146-007-4hr-QEP.132383.132383.2.0.dta	132383	2265.07	2	0.0051516	TGK	TFPGFFSPMLGEFVSETESR	GSE	2265.05	0.018709	8.52615	0.185748		3	sp|P02671|FIBA_HUMAN/sp|P02671-2|FIBA_HUMAN/	527,K,G/527,K,G/	1|	target	0	-1.14125	72
78185	KashinaA-20-L146-007-4hr-QEP.29864.29864.2.0.dta	29864	1128.55	2	0.0051516	TLK	YTCLPGYVR	SHS	1128.55	-0.003141	6.06508	0.185783	3,Carbamidomethyl[C];	3	sp|P04003|C4BPA_HUMAN/tr|F2Z2V7|F2Z2V7_HUMAN/tr|A6PVY5|A6PVY5_HUMAN/	78,K,S/78,K,S/78,K,S/	1|0|	target	0	-4.84202	36
78186	KashinaA-20-L146-007-4hr-QEP.51085.51085.2.2.dta	51085	1617.81	2	0.0051516	EGK	QVGSGVTTDQVQAEAK	ESG	1617.81	-0.000778	7.21175	0.185804		3	sp|P01871|IGHM_HUMAN/sp|P01871-2|IGHM_HUMAN/	153,K,E/153,K,E/	1|	target	0	-2.35822	4
78187	KashinaA-20-L146-007-4hr-QEP.30795.30795.3.1.dta	30795	1678.81	3	0.0051516	EYK	DCHLAQVPSHTVVAR	SMG	1678.82	-0.005161	7.57165	0.185822	1,Methylthio[D];	3	sp|P02787|TRFE_HUMAN/	258,K,S/	1|0|	target	0	-0.211836	101
78188	KashinaA-20-L146-007-4hr-QEP.125512.125512.4.1.dta	125512	3078.35	4	0.0051516	ENR	TMTIHNGMFFSTYDRDNDGWLTSDPR	KQC	3078.34	0.013117	9.39785	0.185854	17,Deamidated[N];	3	sp|P02675|FIBB_HUMAN/tr|D6REL8|D6REL8_HUMAN/	395,R,K/176,R,K/	1|0|	target	1	-0.288167	104
78189	KashinaA-20-L146-007-4hr-QEP.37431.37431.2.1.dta	37431	1275.56	2	0.0051516	YDR	DNDGWLTSDPR	KQC	1275.56	-0.002306	6.85241	0.185879		3	sp|P02675|FIBB_HUMAN/tr|D6REL8|D6REL8_HUMAN/	410,R,K/191,R,K/	1|	target	0	-2.39787	4
78190	KashinaA-20-L146-007-4hr-QEP.73972.73972.2.0.dta	73972	1148.62	2	0.0051516	HFR	QGIPFFGQVR	LVD	1148.62	0.00062	5.90909	0.185908		3	sp|P01023|A2MG_HUMAN/	360,R,L/	1|	target	0	-2.85143	4
78191	KashinaA-20-L146-007-4hr-QEP.129954.129954.4.3.dta	129954	2880.51	4	0.0051516	YGR	ECANGYLELLDHVLLTLQKPSPELK	QQL	2880.52	-0.003915	7.60112	0.18594	2,Carbamidomethyl[C];	3	sp|Q9Y490|TLN1_HUMAN/	2241,R,Q/	1|0|	target	1	3.09941	36
78192	KashinaA-20-L146-007-4hr-QEP.62109.62109.2.2.dta	62109	1179.63	2	0.0051516	WYF	VSSPFSLDLSK	TKR	1179.63	0.001287	8.85966	0.18596		1	sp|P0C0L5|CO4B_HUMAN/sp|P0C0L4|CO4A_HUMAN/sp|P0C0L4-2|CO4A_HUMAN/tr|A0A0G2JL54|A0A0G2JL54_HUMAN/tr|A0A140TA29|A0A140TA29_HUMAN/tr|A0A140TA49|A0A140TA49_HUMAN/tr|A0A140TA32|A0A140TA32_HUMAN/tr|A0A140TA44|A0A140TA44_HUMAN/tr|A0A0G2JPR0|A0A0G2JPR0_HUMAN/tr|F5GXS0|F5GXS0_HUMAN/	362,F,T/362,F,T/362,F,T/362,F,T/362,F,T/362,F,T/362,F,T/362,F,T/362,F,T/362,F,T/	1|	target	0	0.670827	4
78193	KashinaA-20-L146-007-4hr-QEP.62659.62659.2.1.dta	62659	2042.08	2	0.0051516	PDT	TGEIVLTQSPGTLSLSPGER	ATL	2042.08	0.000688	8.39997	0.186037		1	sp|P01619|KV320_HUMAN/	18,T,A/	1|	target	0	-3.0322	4
78194	KashinaA-20-L146-007-4hr-QEP.29484.29484.3.1.dta	29484	2011.9	3	0.0051516	MNK	CHAGHLNGVYYQGGTYSK	AST	2011.91	-0.009869	8.02382	0.186066	1,Carbamidomethyl[C];	3	sp|P02679|FIBG_HUMAN/sp|P02679-2|FIBG_HUMAN/tr|C9JEU5|C9JEU5_HUMAN/tr|C9JC84|C9JC84_HUMAN/	364,K,A/364,K,A/372,K,A/372,K,A/	1|0|	target	0	-2.71563	100
78195	KashinaA-20-L146-007-4hr-QEP.11839.11839.2.0.dta	11839	1184.57	2	0.0051516	VTC	HGSPVDICTAK	PRD	1184.57	-6e-06	10.0117	0.186123	8,Carbamidomethyl[C];	1	sp|P01008|ANT3_HUMAN/tr|Q8TCE1|Q8TCE1_HUMAN/	32,C,P/32,C,P/	1|0|	target	0	-0.281678	36
78196	KashinaA-20-L146-007-4hr-QEP.93444.93444.3.1.dta	93444	1820.81	3	0.0051516	ENR	TMTIHNGMFFSTYDR	DND	1820.81	0.002555	6.4892	0.186129		3	sp|P02675|FIBB_HUMAN/tr|D6REL8|D6REL8_HUMAN/	395,R,D/176,R,D/	1|	target	0	-2.30853	4
78197	KashinaA-20-L146-007-4hr-QEP.96864.96864.3.0.dta	96864	2172.06	3	0.0051516	EKK	LISVDTEHSNIYLQNGPDR	IGR	2172.06	0.005703	6.3249	0.18614	10,Deamidated[N];	3	sp|P00450|CERU_HUMAN/tr|E9PFZ2|E9PFZ2_HUMAN/	43,K,I/43,K,I/	1|0|	target	0	2.10079	36
78198	KashinaA-20-L146-007-4hr-QEP.116125.116125.3.1.dta	116125	2988.32	3	0.0051516	RPD	SPGSGNARPNNPDWGTFEEVSGNVSPGTR	REY	2988.34	-0.012603	7.24433	0.186157	6,Deamidated[N];10,Deamidated[N];	1	sp|P02671|FIBA_HUMAN/sp|P02671-2|FIBA_HUMAN/	396,D,R/396,D,R/	1|0|0|	target	1	1.23238	101
78199	KashinaA-20-L146-007-4hr-QEP.37121.37121.2.0.dta	37121	1075.55	2	0.0051516	QIR	LQAEAFQAR	LKS	1075.55	0.001022	8.20342	0.186187	0,Acetyl[AnyN-term];	3	sp|P02649|APOE_HUMAN/	269,R,L/	1|0|	target	0	0.312566	36
78200	KashinaA-20-L146-007-4hr-QEP.45938.45938.3.1.dta	45938	2379.16	3	0.0051516	DLR	HTFMGVVSLGSPSGEVSHPR	KTR	2379.17	-0.008641	7.52441	0.186222	18,biotinAcrolein298[H];	3	sp|P02765|FETUA_HUMAN/tr|C9JV77|C9JV77_HUMAN/	317,R,K/318,R,K/	1|0|	target	0	1.36334	100
78201	KashinaA-20-L146-007-4hr-QEP.64864.64864.2.0.dta	64864	1158.65	2	0.0051516	QPQ	NVVFDVQIPK	GAF	1158.65	0.000147	8.82147	0.186232		1	sp|P19823|ITIH2_HUMAN/tr|Q5T987|Q5T987_HUMAN/tr|Q5T985|Q5T985_HUMAN/	102,Q,G/77,Q,G/91,Q,G/	1|	target	0	-1.42659	4
78202	KashinaA-20-L146-007-4hr-QEP.80982.80982.2.0.dta	80982	1550.77	2	0.0051516	TGK	GLEWVSAIGTA	GDP	1550.77	0.000163	11.4373	0.186235	10,Can-FP-biotin[T];	2	sp|P01766|HV313_HUMAN/	62,K,G/	1|0|	target	0	-0.246376	36
78203	KashinaA-20-L146-007-4hr-QEP.46458.46458.2.0.dta	46458	1629.78	2	0.0051516	LGK	CPNPPVQENFDVNK	YLG	1629.78	0.001041	8.01577	0.186252	2,Delta_H(5)C(2)[P];	3	sp|P05090|APOD_HUMAN/tr|C9JX71|C9JX71_HUMAN/tr|F8WBT9|F8WBT9_HUMAN/tr|C9JF17|C9JF17_HUMAN/	27,K,Y/27,K,Y/27,K,T/55,K,Y/	1|0|	target	0	-1.49523	37
78204	KashinaA-20-L146-007-4hr-QEP.22948.22948.3.0.dta	22948	1359.6	3	0.0051516	TVR	WCAVSEHEATK	CQS	1359.6	0.002939	7.34082	0.186284	0,Acetyl[AnyN-term];2,Carbamidomethyl[C];	3	sp|P02787|TRFE_HUMAN/tr|F8WC57|F8WC57_HUMAN/tr|F8WEK9|F8WEK9_HUMAN/tr|F8WCI6|F8WCI6_HUMAN/	26,R,C/26,R,C/26,R,C/26,R,C/	1|0|0|	target	0	3.09279	36
78205	KashinaA-20-L146-007-4hr-QEP.48948.48948.2.1.dta	48948	1406.67	2	0.0051516	LSR	AYSLFSYNTQGR	DNE	1406.67	-0.001598	7.33156	0.186297		3	sp|P02743|SAMP_HUMAN/	64,R,D/	1|	target	0	-1.32033	4
78206	KashinaA-20-L146-007-4hr-QEP.126792.126792.3.0.dta	126792	1617.85	3	0.0051516	VSR	TEVSSNHVLIYLDK	VSN	1617.85	-0.00016	7.48887	0.186305		3	sp|P01023|A2MG_HUMAN/	1407,R,V/	1|	target	0	1.02014	8
78207	KashinaA-20-L146-007-4hr-QEP.70612.70612.2.2.dta	70612	1554.78	2	0.0051516	SMK	VTGEGCVYLQTSLK	YNI	1554.78	-0.000542	5.33899	0.186307	6,Carbamidomethyl[C];	3	sp|P01023|A2MG_HUMAN/	1315,K,Y/	1|0|	target	0	-2.02405	36
78208	KashinaA-20-L146-007-4hr-QEP.104228.104228.2.1.dta	104228	1891.88	2	0.0051516	AKR	LYGSEAFATDFQDSAAAK	KLI	1891.87	0.00713	4.0349	0.186414		3	sp|P01011|AACT_HUMAN/sp|P01011-2|AACT_HUMAN/tr|G3V595|G3V595_HUMAN/	159,R,K/159,R,K/159,R,K/	1|	target	0	1.6605	69
78209	KashinaA-20-L146-007-4hr-QEP.61668.61668.2.0.dta	61668	1858.9	2	0.0051516	CKK	VFLDCCNYITELRR	QHA	1858.89	0.002126	7.38536	0.186416	5,Carbamidomethyl[C];6,Carbamidomethyl[C];	3	sp|P01024|CO3_HUMAN/	722,K,Q/	1|0|0|	target	1	2.86077	36
78210	KashinaA-20-L146-007-4hr-QEP.112773.112773.5.1.dta	112773	6901.24	5	0.0051516	AGW	NIPIGLLYCDLPEPRKPLEKAVANFFSGSCAPCADGTDFPQLCQLCPGCGCSTLNQYFGYSGAFK	CLK	6901.24	0.000146	6.69114	0.186434	51,Cys->Dha[C];	1	sp|P02787|TRFE_HUMAN/tr|C9JVG0|C9JVG0_HUMAN/	147,W,C/20,W,C/	1|0|	target	3	-1.29502	37
78211	KashinaA-20-L146-007-4hr-QEP.14136.14136.2.1.dta	14136	818.407	2	0.0051516	ILR	VAAEDWK	KGD	818.404	0.002501	5.45044	0.186472		3	sp|P01876|IGHA1_HUMAN/sp|P01877|IGHA2_HUMAN/tr|A0A286YEY1|A0A286YEY1_HUMAN/tr|A0A0G2JMB2|A0A0G2JMB2_HUMAN/tr|A0A286YEY5|A0A286YEY5_HUMAN/	299,R,K/286,R,K/299,R,K/286,R,K/286,R,K/	1|	target	0	0.812016	64
78212	KashinaA-20-L146-007-4hr-QEP.39155.39155.3.1.dta	39155	2328.06	3	0.0051516	THK	GRPGPQPWCATTPNFDQDQR	WGY	2328.06	0.000294	7.6348	0.186483	9,Carbamidomethyl[C];	3	sp|P00748|FA12_HUMAN/	64,K,W/	1|0|	target	1	4.01149	36
78213	KashinaA-20-L146-007-4hr-QEP.80408.80408.2.2.dta	80408	1316.63	2	0.0051516	KYK	NWPESVYFFK	RGG	1316.63	0.003133	7.19206	0.186484		3	sp|Q92954|PRG4_HUMAN/sp|Q92954-2|PRG4_HUMAN/sp|Q92954-3|PRG4_HUMAN/sp|Q92954-4|PRG4_HUMAN/sp|Q92954-5|PRG4_HUMAN/sp|Q92954-6|PRG4_HUMAN/	1253,K,R/1212,K,R/1160,K,R/1119,K,R/782,K,R/1210,K,R/	1|	target	0	1.08635	4
78214	KashinaA-20-L146-007-4hr-QEP.51572.51572.3.0.dta	51572	2356.09	3	0.0051516	DVK	KLYHSEAFTVNFGDTEEAK	KQI	2356.09	0.00061	6.59394	0.186486	0,AccQTag[AnyN-term];	3	sp|P01009|A1AT_HUMAN/sp|P01009-2|A1AT_HUMAN/sp|P01009-3|A1AT_HUMAN/tr|A0A0G2JRN3|A0A0G2JRN3_HUMAN/tr|G3V2B9|G3V2B9_HUMAN/tr|A0A024R6I7|A0A024R6I7_HUMAN/	159,K,K/159,K,K/159,K,K/159,K,K/73,K,K/159,K,K/	1|0|	target	1	2.62081	37
78215	KashinaA-20-L146-007-4hr-QEP.105265.105265.2.1.dta	105265	1629.81	2	0.0051516	GSK	EDPQTFYYAVAVVK	KDS	1629.82	-0.00261	6.68748	0.18653		3	sp|P02787|TRFE_HUMAN/	107,K,K/	1|	target	0	1.07375	4
78216	KashinaA-20-L146-007-4hr-QEP.67882.67882.2.2.dta	67882	878.517	2	0.0051516	STK	LMNIFLK	DSI	878.517	0.0005	4.82525	0.186539		3	sp|P01024|CO3_HUMAN/	789,K,D/	1|	target	0	0.042858	0
78217	KashinaA-20-L146-007-4hr-QEP.70361.70361.2.2.dta	70361	1345.7	2	0.0051516	GQR	EVVADSVWVDVK	DSC	1345.7	-0.001169	6.40283	0.186546		3	sp|P01024|CO3_HUMAN/	544,R,D/	1|	target	0	-1.01088	4
78218	KashinaA-20-L146-007-4hr-QEP.135081.135081.2.0.dta	135081	1840.92	2	0.0051516	EPK	AHTSFQISLSVSYTGSR	SAS	1840.92	-0.002171	7.06445	0.186601		3	sp|P01023|A2MG_HUMAN/	1356,K,S/	1|	target	0	-2.3932	8
78219	KashinaA-20-L146-007-4hr-QEP.16301.16301.2.1.dta	16301	1378.59	2	0.0051516	SLK	TEDTAVYYCTR	___	1378.59	-0.001639	6.74402	0.186604	9,Carbamidomethyl[C];	3	sp|A0A0A0MS15|HV349_HUMAN/sp|A0A0B4J1V6|HV373_HUMAN/	108,K,-/108,K,-/	1|0|	target	0	-1.43491	36
78220	KashinaA-20-L146-007-4hr-QEP.80886.80886.4.2.dta	80886	4413.01	4	0.0051516	PEK	DLTGFPGPLNDQDNEDCINRHNVYINGITYTPVSSTNEK	DMY	4413.04	-0.022754	12.4437	0.186634	29,Thr->Tyr[T];	3	sp|P01023|A2MG_HUMAN/	625,K,D/	1|0|	target	1	-0.307659	100
78221	KashinaA-20-L146-007-4hr-QEP.108268.108268.2.2.dta	108268	1891.87	2	0.0051516	AKR	LYGSEAFATDFQDSAAAK	KLI	1891.87	-0.001819	5.46417	0.186657		3	sp|P01011|AACT_HUMAN/sp|P01011-2|AACT_HUMAN/tr|G3V595|G3V595_HUMAN/	159,R,K/159,R,K/159,R,K/	1|	target	0	1.28762	4
78222	KashinaA-20-L146-007-4hr-QEP.8182.8182.3.1.dta	8182	1304.74	3	0.0051516	TKR	RHQQTVTIPPK	SSL	1304.74	-0.000291	6.63444	0.186692		3	sp|P01024|CO3_HUMAN/	880,R,S/	1|	target	1	-0.254001	4
78223	KashinaA-20-L146-007-4hr-QEP.31034.31034.4.3.dta	31034	4120.85	4	0.0051516	GNR	NPGSSGTGGTATWKPGSSGPGSTGSWNSGSSGTGSTGNQNPGSPR	PGS	4120.82	0.031095	6.76684	0.18671		3	sp|P02671|FIBA_HUMAN/sp|P02671-2|FIBA_HUMAN/	308,R,P/308,R,P/	1|	target	1	-0.57831	68
78224	KashinaA-20-L146-007-4hr-QEP.136132.136132.2.1.dta	136132	2613.16	2	0.0051516	RVR	LLNNWDVCADMVGTFTDTEDPAK	FKM	2613.15	0.009221	6.21757	0.186757	3,Deamidated[N];8,Carbamidomethyl[C];	3	sp|P02753|RET4_HUMAN/tr|Q5VY30|Q5VY30_HUMAN/	80,R,F/78,R,F/	1|0|0|	target	0	-3.23318	101
78225	KashinaA-20-L146-007-4hr-QEP.61677.61677.4.2.dta	61677	2314.14	4	0.0051516	DVK	KLYHSEAFTVNFGDTEEAKK	QIN	2314.13	0.005501	6.81297	0.186763		3	sp|P01009|A1AT_HUMAN/sp|P01009-2|A1AT_HUMAN/sp|P01009-3|A1AT_HUMAN/tr|A0A0G2JRN3|A0A0G2JRN3_HUMAN/tr|G3V2B9|G3V2B9_HUMAN/tr|A0A024R6I7|A0A024R6I7_HUMAN/	159,K,Q/159,K,Q/159,K,Q/159,K,Q/73,K,Q/159,K,Q/	1|	target	2	-1.57612	4
78226	KashinaA-20-L146-007-4hr-QEP.5123.5123.2.0.dta	5123	1365.52	2	0.0051516	QYK	CNMGYEYSER	GDA	1365.52	-0.000342	5.77037	0.186769	1,GG[C](Dicarbamidomethyl[C]);	3	sp|P08603|CFAH_HUMAN/sp|P08603-2|CFAH_HUMAN/tr|Q5TFM2|Q5TFM2_HUMAN/tr|A0A0D9SG88|A0A0D9SG88_HUMAN/	236,K,G/236,K,G/172,K,G/236,K,G/	1|0|	target	0	-0.3626	37
78227	KashinaA-20-L146-007-4hr-QEP.14474.14474.2.1.dta	14474	1250.53	2	0.0051516	SNR	VCSQYAAYGEK	KSR	1250.54	-0.004362	7.97274	0.186779	2,Dioxidation[C];	3	sp|P02774|VTDB_HUMAN/sp|P02774-2|VTDB_HUMAN/sp|P02774-3|VTDB_HUMAN/tr|D6RF35|D6RF35_HUMAN/tr|D6RBJ7|D6RBJ7_HUMAN/	218,R,K/96,R,K/237,R,K/218,R,K/218,R,K/	1|0|	target	0	-3.31645	100
78228	KashinaA-20-L146-007-4hr-QEP.84756.84756.3.2.dta	84756	1488.79	3	0.0051516	QEK	AHLDIAGSLEGHLR	FLK	1488.79	-0.002798	7.41457	0.186816		3	sp|P04114|APOB_HUMAN/	3656,K,F/	1|	target	0	-2.55739	4
78229	KashinaA-20-L146-007-4hr-QEP.40922.40922.2.0.dta	40922	1639.94	2	0.0051516	YTK	KVPQVSTPTLVEVSR	NLG	1639.94	0.001207	7.49084	0.186856		3	sp|P02768|ALBU_HUMAN/sp|P02768-2|ALBU_HUMAN/sp|P02768-3|ALBU_HUMAN/tr|D6RHD5|D6RHD5_HUMAN/tr|A0A087WWT3|A0A087WWT3_HUMAN/tr|H0YA55|H0YA55_HUMAN/tr|B7WNR0|B7WNR0_HUMAN/tr|A0A0C4DGB6|A0A0C4DGB6_HUMAN/tr|C9JKR2|C9JKR2_HUMAN/	437,K,N/245,K,N/224,K,N/287,K,N/224,K,N/282,K,N/322,K,N/437,K,N/245,K,N/	1|	target	1	3.09721	4
78230	KashinaA-20-L146-007-4hr-QEP.18830.18830.3.1.dta	18830	1817.8	3	0.0051516	NLR	EGTCPEAPTDECKPVK	WCA	1817.8	-0.001431	7.26241	0.186879	4,Carbamidomethyl[C];12,Carbamidomethyl[C];	3	sp|P02787|TRFE_HUMAN/	346,R,W/	1|0|0|	target	1	0.700471	36
78231	KashinaA-20-L146-007-4hr-QEP.18549.18549.3.1.dta	18549	1445.78	3	0.0051516	LIK	GDKVWVYPPEKK	EKG	1445.78	0.00207	7.43786	0.186908		3	sp|P02790|HEMO_HUMAN/tr|Q9BS19|Q9BS19_HUMAN/	112,K,E/112,K,E/	1|	target	2	-2.55834	4
78232	KashinaA-20-L146-007-4hr-QEP.46451.46451.2.1.dta	46451	1044.56	2	0.0051516	NER	VMPICLPSK	DYA	1044.56	-0.000514	6.04551	0.186929	5,Carbamidomethyl[C];	3	sp|P00738|HPT_HUMAN/sp|P00738-2|HPT_HUMAN/sp|P00739|HPTR_HUMAN/sp|P00739-2|HPTR_HUMAN/tr|A0A087WU08|A0A087WU08_HUMAN/tr|J3QLC9|J3QLC9_HUMAN/tr|A0A0C4DGL8|A0A0C4DGL8_HUMAN/tr|A0A0A0MRD9|A0A0A0MRD9_HUMAN/tr|J3QR68|J3QR68_HUMAN/tr|H0Y300|H0Y300_HUMAN/tr|H3BS21|H3BS21_HUMAN/	261,R,D/202,R,D/203,R,N/240,R,N/136,R,D/220,R,D/202,R,D/136,R,N/259,R,D/297,R,D/162,R,D/	1|0|	target	0	-2.98267	36
78233	KashinaA-20-L146-007-4hr-QEP.33497.33497.2.2.dta	33497	1039.48	2	0.0051516	GAK	QTEATMTFK	YNR	1039.48	0.002371	5.97697	0.186965	0,Gln->pyro-Glu[AnyN-termQ];	3	sp|P04114|APOB_HUMAN/	1043,K,Y/	1|0|	target	0	-0.12081	36
78234	KashinaA-20-L146-007-4hr-QEP.66447.66447.2.0.dta	66447	1550.77	2	0.0052846	TGK	GLEWVSAIGTA	GDP	1550.77	0.002191	11.4982	0.186975	10,Can-FP-biotin[T];	2	sp|P01766|HV313_HUMAN/	62,K,G/	1|0|	target	0	1.50177	36
78235	KashinaA-20-L146-007-4hr-QEP.30666.30666.2.0.dta	30666	1441.75	2	0.0052846	VTR	QTHQPPAPNSLIR	FNA	1441.75	-0.000257	6.21285	0.186979	0,Gln->pyro-Glu[AnyN-termQ];	3	sp|P02747|C1QC_HUMAN/	126,R,F/	1|0|	target	0	-2.84341	36
78236	KashinaA-20-L146-007-4hr-QEP.51340.51340.3.1.dta	51340	1899.88	3	0.0052846	CEK	FSGQLNSHGCFYQQVK	TKV	1899.88	-0.000697	6.23598	0.186981	10,Carbamidomethyl[C];	3	sp|P01023|A2MG_HUMAN/	289,K,T/	1|0|	target	0	-0.419085	36
78237	KashinaA-20-L146-007-4hr-QEP.23249.23249.2.1.dta	23249	1301.65	2	0.0052846	ALR	THLAPYSDELR	QRL	1301.65	-0.001339	7.248	0.187002		3	sp|P02647|APOA1_HUMAN/tr|F8W696|F8W696_HUMAN/	184,R,Q/162,R,Q/	1|	target	0	1.45651	4
78238	KashinaA-20-L146-007-4hr-QEP.37417.37417.3.0.dta	37417	2149.11	3	0.0052846	DKK	REEAPSLRPAPPPISGGGYR	ARP	2149.11	-0.0037	9.02096	0.187093	0,Acetyl[AnyN-term];	3	sp|P02675|FIBB_HUMAN/	52,K,A/	1|0|	target	2	-1.75595	36
78239	KashinaA-20-L146-007-4hr-QEP.16016.16016.4.1.dta	16016	1656.74	4	0.0052846	LYA	EEKPCGFPHVENGR	IAQ	1656.74	0.001538	9.09745	0.187121	5,Carbamidomethyl[C];12,Deamidated[N];	1	sp|P05160|F13B_HUMAN/	20,A,I/	1|0|0|	target	1	2.52462	36
78240	KashinaA-20-L146-007-4hr-QEP.79823.79823.4.0.dta	79823	3587.74	4	0.0052846	PSK	SFVHLEPMSHELPCGHTQTVQAHYILNGGTLL	GLK	3587.74	-0.00406	13.1237	0.187124	14,Carboxymethyl[C];	2	sp|P01023|A2MG_HUMAN/	456,K,G/	1|0|	target	0	3.18248	36
78241	KashinaA-20-L146-007-4hr-QEP.12804.12804.2.1.dta	12804	1094.57	2	0.0052846	GFK	SHALQLNNR	QIR	1094.57	0.004028	7.30786	0.187142	0,Acetyl[AnyN-term];	3	sp|P0C0L5|CO4B_HUMAN/sp|P0C0L4|CO4A_HUMAN/sp|P0C0L4-2|CO4A_HUMAN/tr|A0A0G2JL54|A0A0G2JL54_HUMAN/tr|A0A3B3ISD7|A0A3B3ISD7_HUMAN/tr|A0A140TA29|A0A140TA29_HUMAN/tr|A0A140TA49|A0A140TA49_HUMAN/tr|A0A140TA32|A0A140TA32_HUMAN/tr|A0A140TA44|A0A140TA44_HUMAN/tr|A0A0G2JPR0|A0A0G2JPR0_HUMAN/tr|A0A3B3ISA6|A0A3B3ISA6_HUMAN/tr|F5GXS0|F5GXS0_HUMAN/	1340,K,Q/1340,K,Q/1340,K,Q/1340,K,Q/81,K,Q/1340,K,Q/1340,K,Q/1340,K,Q/1340,K,Q/1340,K,Q/909,K,Q/1340,K,Q/	1|0|	target	0	2.27255	100
78242	KashinaA-20-L146-007-4hr-QEP.81289.81289.3.0.dta	81289	3390.43	3	0.0052846	RPD	SPGSGNARPNNPDWGTFEEVSGNVSPGTR	REY	3390.43	0.000674	8.86637	0.18716	1,Hex(2)Sulf(1)[S];	1	sp|P02671|FIBA_HUMAN/sp|P02671-2|FIBA_HUMAN/	396,D,R/396,D,R/	1|0|	target	1	-2.68884	37
78243	KashinaA-20-L146-007-4hr-QEP.134171.134171.2.0.dta	134171	1845.04	2	0.0053608	VAR	LLIYAVLPTGDVIGDSAK	YDV	1845.04	0.000407	5.51562	0.18723		3	sp|P01023|A2MG_HUMAN/	539,R,Y/	1|	target	0	-1.9978	8
78244	KashinaA-20-L146-007-4hr-QEP.14063.14063.3.1.dta	14063	1286.69	3	0.0053608	DSR	RPSEIVIGQCK	VIA	1286.69	0.000393	8.42006	0.187285	10,Carbamidomethyl[C];	3	sp|P04196|HRG_HUMAN/	95,R,V/	1|0|	target	1	1.12621	40
78245	KashinaA-20-L146-007-4hr-QEP.35526.35526.2.0.dta	35526	1112.53	2	0.0053608	IPK	SDVVYTDWK	KDK	1112.53	0.001017	6.96169	0.187289		3	sp|P02763|A1AG1_HUMAN/	170,K,K/	1|	target	0	-1.25971	4
78246	KashinaA-20-L146-007-4hr-QEP.56045.56045.2.0.dta	56045	1352.69	2	0.0053608	NSK	NTLYLQMNSLR	AED	1352.7	-0.005501	7.32841	0.187302		3	sp|P01767|HV353_HUMAN/sp|P01768|HV330_HUMAN/sp|A0A0B4J1X5|HV374_HUMAN/sp|P01764|HV323_HUMAN/sp|A0A0C4DH42|HV366_HUMAN/sp|P01772|HV333_HUMAN/sp|P0DP02|HVC33_HUMAN/sp|P0DP03|HVC05_HUMAN/tr|A0A0J9YY99|A0A0J9YY99_HUMAN/tr|A0A075B7E8|A0A075B7E8_HUMAN/tr|A0A075B7B8|A0A075B7B8_HUMAN/	94,K,A/95,K,A/95,K,A/95,K,A/94,K,A/95,K,A/95,K,A/95,K,A/95,K,A/95,K,A/95,K,V/	1|	target	0	-4.3138	68
78247	KashinaA-20-L146-007-4hr-QEP.63811.63811.3.1.dta	63811	1830.88	3	0.0053608	DLR	AEDHFSVIDFNQNIR	TWR	1830.88	0.006917	9.52539	0.187318	0,Delta_H(2)C(2)[AnyN-term];	3	sp|P19823|ITIH2_HUMAN/tr|Q5T985|Q5T985_HUMAN/	341,R,T/330,R,T/	1|0|	target	0	1.19698	100
78248	KashinaA-20-L146-007-4hr-QEP.20842.20842.2.3.dta	20842	948.447	2	0.0053608	SGK	ECEEIIR	KGG	948.445	0.001721	5.48664	0.18732	2,Carbamidomethyl[C];	3	sp|P02675|FIBB_HUMAN/tr|D6REL8|D6REL8_HUMAN/	239,K,K/20,K,K/	1|0|	target	0	2.11947	32
78249	KashinaA-20-L146-007-4hr-QEP.126742.126742.4.0.dta	126742	5006.14	4	0.0053608	PLE	KAVANFFSGSCAPCADGTDFPQLCQLCPGCGCSTLNQYFGYSGAFK	CLK	5006.13	0.011347	7.81201	0.187321	11,PropylNAGthiazoline[C];	1	sp|P02787|TRFE_HUMAN/tr|C9JVG0|C9JVG0_HUMAN/	166,E,C/39,E,C/	1|0|	target	1	-2.49884	37
78250	KashinaA-20-L146-007-4hr-QEP.7436.7436.2.0.dta	7436	811.393	2	0.0053608	CFR	AYSDLSR	AYS	811.394	-0.001102	5.01854	0.187381		3	sp|P02743|SAMP_HUMAN/	57,R,A/	1|	target	0	-2.5737	0
78251	KashinaA-20-L146-007-4hr-QEP.91187.91187.2.1.dta	91187	1742.8	2	0.0053608	TTK	EQLGEFYEALDCLR	IPK	1742.81	-0.001038	5.74751	0.187387	12,Carbamidomethyl[C];	3	sp|P02763|A1AG1_HUMAN/	153,K,I/	1|0|	target	0	2.57111	36
78252	KashinaA-20-L146-007-4hr-QEP.24319.24319.3.0.dta	24319	1500.72	3	0.0053608	GKR	LMQCLPNPEDVK	MAL	1500.72	-0.000711	5.77218	0.187443	4,GG[C](Dicarbamidomethyl[C]);	3	sp|P04003|C4BPA_HUMAN/	554,R,M/	1|0|	target	0	-3.49308	37
78253	KashinaA-20-L146-007-4hr-QEP.19461.19461.2.0.dta	19461	816.402	2	0.0053608	RMK	DGLCVPR	KWI	816.403	-0.000804	5.50446	0.187469	4,Carbamidomethyl[C];	3	sp|O95445|APOM_HUMAN/sp|O95445-2|APOM_HUMAN/tr|Q5SRP5|Q5SRP5_HUMAN/	91,K,K/19,K,K/19,K,K/	1|0|	target	0	-3.20439	32
78254	KashinaA-20-L146-007-4hr-QEP.14091.14091.2.0.dta	14091	865.479	2	0.0054155	VSQ	CVVFGGGTK	LTV	865.478	0.000816	9.7706	0.187497	1,Cys->Thr[C];	1	tr|A0A0A0MT82|A0A0A0MT82_HUMAN/	34,Q,L/	1|0|	target	0	-0.224422	32
78255	KashinaA-20-L146-007-4hr-QEP.131627.131627.2.2.dta	131627	1818.92	2	0.0054155	ASR	QEPSQGTTTFAVTSILR	VAA	1818.92	-0.006365	7.06389	0.187501	0,Gln->pyro-Glu[AnyN-termQ];	3	sp|P01876|IGHA1_HUMAN/tr|A0A286YEY1|A0A286YEY1_HUMAN/tr|A0A0G2JMB2|A0A0G2JMB2_HUMAN/	282,R,V/282,R,V/269,R,V/	1|0|	target	0	-5.74151	100
78256	KashinaA-20-L146-007-4hr-QEP.55968.55968.2.4.dta	55968	1203.64	2	0.0054155	YVK	VTSIQDWVQK	TIA	1203.64	0.001989	6.30134	0.18751		3	sp|P00738|HPT_HUMAN/sp|P00738-2|HPT_HUMAN/tr|A0A087WU08|A0A087WU08_HUMAN/tr|J3QLC9|J3QLC9_HUMAN/tr|A0A0C4DGL8|A0A0C4DGL8_HUMAN/tr|J3QR68|J3QR68_HUMAN/tr|H0Y300|H0Y300_HUMAN/	391,K,T/332,K,T/266,K,T/350,K,T/332,K,T/389,K,T/427,K,T/	1|	target	0	4.72819	4
78257	KashinaA-20-L146-007-4hr-QEP.10563.10563.2.6.dta	10563	850.487	2	0.0054155	HAR	ASHLGLAR	SNL	850.489	-0.002643	7.59777	0.187547	0,Delta_H(2)C(2)[AnyN-term];	3	sp|P01024|CO3_HUMAN/	740,R,S/	1|0|	target	0	-5.78408	96
78258	KashinaA-20-L146-007-4hr-QEP.42581.42581.2.1.dta	42581	950.556	2	0.0054155	APK	LMIYDVSK	RPS	950.556	0.00035	7.45625	0.187557	2,Met->Xle[M];	3	sp|P01706|LV211_HUMAN/	66,K,R/	1|0|	target	0	0.881112	32
78259	KashinaA-20-L146-007-4hr-QEP.48172.48172.2.1.dta	48172	1032.56	2	0.0054155	SMK	IRPFFPQQ	___	1032.56	-0.00316	8.03128	0.187606		3	sp|P02675|FIBB_HUMAN/tr|D6REL8|D6REL8_HUMAN/	483,K,-/264,K,-/	1|	target	1	-4.18636	68
78260	KashinaA-20-L146-007-4hr-QEP.26617.26617.3.1.dta	26617	1497.76	3	0.0054155	EVK	AAVYHHFISDGVR	KSL	1497.76	0.001787	9.22583	0.187612	0,Delta_H(2)C(2)[AnyN-term];	3	sp|P01024|CO3_HUMAN/	913,K,K/	1|0|	target	0	0.096368	36
78261	KashinaA-20-L146-007-4hr-QEP.89831.89831.3.0.dta	89831	2171.07	3	0.0054155	EKK	LISVDTEHSNIYLQNGPDR	IGR	2171.07	-0.001117	7.8366	0.187631		3	sp|P00450|CERU_HUMAN/tr|E9PFZ2|E9PFZ2_HUMAN/	43,K,I/43,K,I/	1|	target	0	-2.82922	8
78262	KashinaA-20-L146-007-4hr-QEP.21232.21232.3.0.dta	21232	1275.68	3	0.0054155	FFK	GKWERPFEVK	DTE	1275.68	0.000366	7.08471	0.187669		3	sp|P01009|A1AT_HUMAN/sp|P01009-2|A1AT_HUMAN/sp|P01009-3|A1AT_HUMAN/tr|A0A0G2JRN3|A0A0G2JRN3_HUMAN/tr|A0A024R6I7|A0A024R6I7_HUMAN/	215,K,D/215,K,D/215,K,D/215,K,D/215,K,D/	1|	target	2	-0.717916	4
78263	KashinaA-20-L146-007-4hr-QEP.40466.40466.3.2.dta	40466	1764.84	3	0.0054155	YSK	LSEGASYLDHTFPAEK	MDD	1764.84	0.000774	5.22013	0.187669		3	sp|P12259|FA5_HUMAN/tr|A0A0A0MRJ7|A0A0A0MRJ7_HUMAN/	121,K,M/121,K,M/	1|	target	0	-1.90626	4
78264	KashinaA-20-L146-007-4hr-QEP.6093.6093.3.1.dta	6093	1624.82	3	0.0054155	VKK	DNSVHWERPQKPK	APV	1624.82	-0.003851	9.47013	0.187698	6,Trp->Kynurenin[W];	3	sp|P01023|A2MG_HUMAN/	1177,K,A/	1|0|	target	2	0.095704	36
78265	KashinaA-20-L146-007-4hr-QEP.49642.49642.4.1.dta	49642	3274.53	4	0.0054155	KIQ	KLESDVSAQMEYCRTPCTVSCNIPVVSGK	ECE	3274.52	0.00967	8.63639	0.187811	10,Oxidation[M];17,Carbamidomethyl[C];21,Carbamidomethyl[C];	1	sp|P02675|FIBB_HUMAN/	210,Q,E/	1|0|0|0|	target	2	-0.163704	36
78266	KashinaA-20-L146-007-4hr-QEP.23506.23506.2.0.dta	23506	1441.74	2	0.0054155	VQL	VESGGGLVQPGGSLR	LSC	1441.74	-0.002075	9.60462	0.187817	1,Val->Gln[V];	1	sp|A0A0B4J1Y9|HV372_HUMAN/sp|P01766|HV313_HUMAN/sp|A0A0B4J1X5|HV374_HUMAN/sp|A0A0J9YX35|HV64D_HUMAN/sp|P01764|HV323_HUMAN/sp|P01763|HV348_HUMAN/sp|A0A0C4DH35|HV335_HUMAN/sp|P01780|HV307_HUMAN/sp|A0A0C4DH30|HV316_HUMAN/tr|A0A075B7F1|A0A075B7F1_HUMAN/tr|S4R3C0|S4R3C0_HUMAN/tr|S4R460|S4R460_HUMAN/tr|A0A075B7D8|A0A075B7D8_HUMAN/tr|A0A075B7E8|A0A075B7E8_HUMAN/tr|A0A0B4J2B5|A0A0B4J2B5_HUMAN/tr|A0A4W8ZXM2|A0A4W8ZXM2_HUMAN/	23,L,L/23,L,L/23,L,L/23,L,L/23,L,L/23,L,L/23,L,L/23,L,L/23,L,L/23,L,L/23,L,L/4,L,L/23,L,L/23,L,L/4,L,L/4,L,L/	1|0|	target	0	-5.71927	36
78267	KashinaA-20-L146-007-4hr-QEP.111027.111027.2.1.dta	111027	1464.64	2	0.0054155	NEK	DMYSFLEDMGLK	AFT	1464.64	0.000895	7.09003	0.187827	2,Oxidation[M];	3	sp|P01023|A2MG_HUMAN/	664,K,A/	1|0|	target	0	-4.20808	36
78268	KashinaA-20-L146-007-4hr-QEP.63948.63948.2.1.dta	63948	1290.6	2	0.0054155	QER	DYIFGNYIER	LWA	1290.6	0.001188	7.07926	0.187827	6,Deamidated[N];	3	sp|Q06033|ITIH3_HUMAN/sp|Q06033-2|ITIH3_HUMAN/tr|A0A087WW43|A0A087WW43_HUMAN/	546,R,L/542,R,L/546,R,L/	1|0|	target	0	-2.33042	36
78269	KashinaA-20-L146-007-4hr-QEP.34331.34331.2.1.dta	34331	1026.59	2	0.0054155	LFF	TVLQDVPVR	DLK	1026.59	-0.000743	7.94844	0.187838		1	sp|P01023|A2MG_HUMAN/	1431,F,D/	1|	target	0	-0.62114	4
78270	KashinaA-20-L146-007-4hr-QEP.53730.53730.2.1.dta	53730	1436.69	2	0.0054155	MVK	NEDSLVFVQTDK	SIY	1436.69	-0.005095	7.37071	0.18784	0,Acetyl[AnyN-term];	3	sp|P01023|A2MG_HUMAN/tr|F8W7L3|F8W7L3_HUMAN/	123,K,S/123,K,S/	1|0|	target	0	-1.26064	100
78271	KashinaA-20-L146-007-4hr-QEP.83143.83143.2.0.dta	83143	941.52	2	0.0054155	VGR	IWLDNVR	CSG	941.52	0.000116	5.88434	0.187939	0,Delta_H(2)C(2)[AnyN-term];	3	sp|O43866|CD5L_HUMAN/sp|Q96JB6|LOXL4_HUMAN/	307,R,C/94,P,C/	1|0|	target	0	-1.20691	32
78272	KashinaA-20-L146-007-4hr-QEP.39848.39848.2.1.dta	39848	1104.55	2	0.0054155	CFK	EHSSLAFWK	TDA	1104.55	0.001579	7.60304	0.187954		3	sp|P02749|APOH_HUMAN/tr|J3KS17|J3KS17_HUMAN/	327,K,T/86,K,T/	1|	target	0	-4.5441	8
78273	KashinaA-20-L146-007-4hr-QEP.28104.28104.2.1.dta	28104	1260.66	2	0.0054155	TPC	TVSCNIPVVSGK	ECE	1260.66	-0.002922	9.26813	0.187957	4,Carbamidomethyl[C];	1	sp|P02675|FIBB_HUMAN/tr|D6REL8|D6REL8_HUMAN/	227,C,E/8,C,E/	1|0|	target	0	-2.05285	36
78274	KashinaA-20-L146-007-4hr-QEP.38161.38161.2.2.dta	38161	888.507	2	0.0054155	VHK	AVLTIDEK	GTE	888.504	0.003143	5.36373	0.18796		3	sp|P01009|A1AT_HUMAN/sp|P20848|A1ATR_HUMAN/tr|A0A0G2JPK4|A0A0G2JPK4_HUMAN/tr|A0A024R6I7|A0A024R6I7_HUMAN/	359,K,G/361,V,G/362,V,G/359,K,G/	1|	target	0	0.014112	64
78275	KashinaA-20-L146-007-4hr-QEP.108094.108094.3.3.dta	108094	2310.09	3	0.0054155	SAF	AVHDLEEDTWYATGILSFDK	SCA	2310.09	-0.000279	7.60954	0.187965		1	sp|P00738|HPT_HUMAN/sp|P00738-2|HPT_HUMAN/tr|A0A087WU08|A0A087WU08_HUMAN/tr|J3QLC9|J3QLC9_HUMAN/tr|A0A0C4DGL8|A0A0C4DGL8_HUMAN/tr|J3QR68|J3QR68_HUMAN/tr|H0Y300|H0Y300_HUMAN/	359,F,S/300,F,S/234,F,S/318,F,S/300,F,S/357,F,S/395,F,S/	1|	target	0	0.963165	4
78276	KashinaA-20-L146-007-4hr-QEP.109443.109443.5.0.dta	109443	6493.6	5	0.0054155	YAY	FAGGDAGDAFDGFDFGDDPSDKFFTSHNGMQFSTWDNDNDKFEGNCAEQDGSGWWMNK	CHA	6493.56	0.046284	10.6528	0.187968	28,Deamidated[N];37,Deamidated[N];46,Carbamidomethyl[C];	1	sp|P02679|FIBG_HUMAN/sp|P02679-2|FIBG_HUMAN/tr|C9JEU5|C9JEU5_HUMAN/tr|C9JC84|C9JC84_HUMAN/	306,Y,C/306,Y,C/314,Y,C/314,Y,C/	1|0|0|0|	target	2	3.04518	100
78277	KashinaA-20-L146-007-4hr-QEP.104300.104300.4.0.dta	104300	5746.52	4	0.0054155	LPE	PRKPLEKAVANFFSGSCAPCADGTDFPQLCQLCPGCGCSTLNQYFGYSGAFK	CLK	5746.54	-0.011701	9.29871	0.187997	17,NO_SMX_SEMD[C];	1	sp|P02787|TRFE_HUMAN/tr|C9JVG0|C9JVG0_HUMAN/	160,E,C/33,E,C/	1|0|	target	3	-0.960517	37
78278	KashinaA-20-L146-007-4hr-QEP.108561.108561.2.1.dta	108561	1722.84	2	0.0054155	QHR	EVQGFESATFLGYFK	SGL	1722.84	0.000223	6.61116	0.188001		3	sp|P06396|GELS_HUMAN/sp|P06396-2|GELS_HUMAN/sp|P06396-3|GELS_HUMAN/sp|P06396-4|GELS_HUMAN/tr|A0A0A0MS51|A0A0A0MS51_HUMAN/tr|A0A0U1RQL8|A0A0U1RQL8_HUMAN/tr|Q5T0I0|Q5T0I0_HUMAN/tr|A0A0A0MT01|A0A0A0MT01_HUMAN/	147,R,S/96,R,S/107,R,S/104,R,S/113,R,S/107,R,S/96,R,S/132,R,S/	1|	target	0	0.394884	4
78279	KashinaA-20-L146-007-4hr-QEP.57506.57506.2.0.dta	57506	1203.64	2	0.0054155	YVK	VTSIQDWVQK	TIA	1203.64	-0.00071	5.35244	0.188015		3	sp|P00738|HPT_HUMAN/sp|P00738-2|HPT_HUMAN/tr|A0A087WU08|A0A087WU08_HUMAN/tr|J3QLC9|J3QLC9_HUMAN/tr|A0A0C4DGL8|A0A0C4DGL8_HUMAN/tr|J3QR68|J3QR68_HUMAN/tr|H0Y300|H0Y300_HUMAN/	391,K,T/332,K,T/266,K,T/350,K,T/332,K,T/389,K,T/427,K,T/	1|	target	0	-2.36149	4
78280	KashinaA-20-L146-007-4hr-QEP.40994.40994.3.1.dta	40994	1344.7	3	0.0054155	KLK	EEIGKELEELR	ARL	1344.7	0.002106	7.44915	0.188023		3	sp|P06727|APOA4_HUMAN/	99,K,A/	1|	target	1	-0.894702	4
78281	KashinaA-20-L146-007-4hr-QEP.85292.85292.2.1.dta	85292	1511.77	2	0.0054155	TGK	AAQVTIQSSGTFSSK	FQV	1511.77	-7.5e-05	6.06987	0.188023		3	sp|P01023|A2MG_HUMAN/	1274,K,F/	1|	target	0	-0.036143	4
78282	KashinaA-20-L146-007-4hr-QEP.134953.134953.3.0.dta	134953	2202.12	3	0.0054155	FSK	LREQLGPVTQEFWDNLEK	ETE	2202.12	-0.002163	5.99693	0.188029		3	sp|P02647|APOA1_HUMAN/tr|F8W696|F8W696_HUMAN/	83,K,E/61,K,E/	1|	target	1	-2.15379	4
78283	KashinaA-20-L146-007-4hr-QEP.109244.109244.3.2.dta	109244	2778.44	3	0.0054155	HPK	YNRDTLDNDIMLIKLSSPAVINAR	VST	2778.43	0.010486	7.27772	0.188055	14,Methylthio[K];	3	sp|P35030|TRY3_HUMAN/sp|P35030-2|TRY3_HUMAN/sp|P35030-3|TRY3_HUMAN/sp|P35030-4|TRY3_HUMAN/sp|P35030-5|TRY3_HUMAN/tr|B1AN99|B1AN99_HUMAN/	155,K,V/111,K,V/98,K,V/112,K,V/91,K,V/110,K,V/	1|0|	target	2	7.44583	101
78284	KashinaA-20-L146-007-4hr-QEP.17952.17952.2.1.dta	17952	827.404	2	0.0054155	GGK	NPDPWAK	NLN	827.405	-0.000934	5.12828	0.188055		3	sp|P02787|TRFE_HUMAN/	564,K,N/	1|	target	0	1.43437	0
78285	KashinaA-20-L146-007-4hr-QEP.19534.19534.2.0.dta	19534	893.419	2	0.0054155	ALF	CLESAWK	TAQ	893.419	9.1e-05	7.38043	0.188084	1,Carbamidomethyl[C];	1	sp|P01023|A2MG_HUMAN/	1126,F,T/	1|0|	target	0	1.09018	32
78286	KashinaA-20-L146-007-4hr-QEP.18673.18673.2.0.dta	18673	1418.59	2	0.0054155	NYK	HYDGSYSTFGER	YGR	1418.6	-0.00523	8.54922	0.188088		3	sp|P01023|A2MG_HUMAN/	1019,K,Y/	1|	target	0	1.55301	72
78287	KashinaA-20-L146-007-4hr-QEP.42097.42097.2.0.dta	42097	910.523	2	0.0054155	IMK	LPLPESLK	AYL	910.524	-0.001163	8.6746	0.188094	2,Pro->pyro-Glu[P];	3	sp|Q96MG8|PCMD1_HUMAN/sp|Q96MG8-2|PCMD1_HUMAN/tr|F5H1M8|F5H1M8_HUMAN/	340,K,A/218,K,A/264,K,A/	1|0|	target	0	-0.303956	32
78288	KashinaA-20-L146-007-4hr-QEP.47701.47701.3.0.dta	47701	1473.78	3	0.0054155	LIK	MKPVPDLVPGNFK	SQL	1473.78	0.000852	8.30671	0.188096	1,Dioxidation[M];	3	sp|P02671|FIBA_HUMAN/sp|P02671-2|FIBA_HUMAN/	225,K,S/225,K,S/	1|0|	target	1	1.15216	36
78289	KashinaA-20-L146-007-4hr-QEP.9904.9904.2.1.dta	9904	1199.59	2	0.0054155	NCK	SSQSVLYSSNN	KNY	1199.59	-0.000902	11.6897	0.188137	11,Asn->Lys[N];	2	sp|P06312|KV401_HUMAN/	44,K,K/	1|0|	target	0	-0.970709	32
78290	KashinaA-20-L146-007-4hr-QEP.89281.89281.2.0.dta	89281	1593.81	2	0.0054155	VGR	TAGWNIPMGLLYNK	INH	1593.81	-0.001668	7.54643	0.188152	8,Oxidation[M];	3	sp|P02787|TRFE_HUMAN/tr|H7C5E8|H7C5E8_HUMAN/	475,R,I/32,R,I/	1|0|	target	0	0.676684	36
78291	KashinaA-20-L146-007-4hr-QEP.43565.43565.3.1.dta	43565	2314.14	3	0.0054155	DVK	KLYHSEAFTVNFGDTEEAKK	QIN	2314.13	0.009389	7.27353	0.188169		3	sp|P01009|A1AT_HUMAN/sp|P01009-2|A1AT_HUMAN/sp|P01009-3|A1AT_HUMAN/tr|A0A0G2JRN3|A0A0G2JRN3_HUMAN/tr|G3V2B9|G3V2B9_HUMAN/tr|A0A024R6I7|A0A024R6I7_HUMAN/	159,K,Q/159,K,Q/159,K,Q/159,K,Q/73,K,Q/159,K,Q/	1|	target	2	2.49455	68
78292	KashinaA-20-L146-007-4hr-QEP.85334.85334.2.4.dta	85334	1706.77	2	0.0054155	LCK	LCMGSGLNLCEPNNK	EGY	1706.77	0.001344	7.82165	0.188189	2,Carbamidomethyl[C];10,Carbamidomethyl[C];	3	sp|P02787|TRFE_HUMAN/tr|H7C5E8|H7C5E8_HUMAN/	515,K,E/72,K,E/	1|0|0|	target	0	-0.278431	36
78293	KashinaA-20-L146-007-4hr-QEP.22335.22335.2.0.dta	22335	1268.68	2	0.0054155	FLR	FDPVRGEVPPR	YPR	1268.67	0.005892	6.9356	0.188201		3	sp|P02790|HEMO_HUMAN/tr|Q9BS19|Q9BS19_HUMAN/	208,R,Y/208,R,Y/	1|	target	1	1.28029	68
78294	KashinaA-20-L146-007-4hr-QEP.100475.100475.3.0.dta	100475	2172.07	3	0.0054155	EKK	LISVDTEHSNIYLQNGPDR	IGR	2172.06	0.009254	6.83541	0.188209	10,Deamidated[N];	3	sp|P00450|CERU_HUMAN/tr|E9PFZ2|E9PFZ2_HUMAN/	43,K,I/43,K,I/	1|0|	target	0	-1.82033	100
78295	KashinaA-20-L146-007-4hr-QEP.33829.33829.3.3.dta	33829	1593.72	3	0.0054155	RHR	HPDEAAFFDTASTGK	TFP	1593.72	0.002606	7.02397	0.188241		3	sp|P02671|FIBA_HUMAN/sp|P02671-2|FIBA_HUMAN/	512,R,T/512,R,T/	1|	target	0	-1.18626	4
78296	KashinaA-20-L146-007-4hr-QEP.116263.116263.3.1.dta	116263	2495.15	3	0.0054155	SGK	DYAGVFSDAGLTFTSSSGQQTAQR	AEL	2495.13	0.020147	9.61469	0.188273	19,Deamidated[Q];	3	sp|P01024|CO3_HUMAN/	633,K,A/	1|0|	target	0	3.85364	100
78297	KashinaA-20-L146-007-4hr-QEP.60948.60948.2.0.dta	60948	1184.48	2	0.0054155	DVR	DYFMPCPGR	GHG	1184.49	-0.001935	7.8087	0.188275	0,Acetyl[AnyN-term];6,Carbamidomethyl[C];	3	sp|P02790|HEMO_HUMAN/tr|Q9BS19|Q9BS19_HUMAN/	225,R,G/225,R,G/	1|0|0|	target	0	-2.78002	36
78298	KashinaA-20-L146-007-4hr-QEP.43636.43636.3.0.dta	43636	1487.82	3	0.0054155	GVY	VKVTSIQDWVQK	TIA	1487.82	4.6e-05	10.7436	0.188284	2,Carbamidomethyl[K](Gly[K]);	1	sp|P00738|HPT_HUMAN/sp|P00738-2|HPT_HUMAN/tr|A0A087WU08|A0A087WU08_HUMAN/tr|J3QLC9|J3QLC9_HUMAN/tr|A0A0C4DGL8|A0A0C4DGL8_HUMAN/tr|J3QR68|J3QR68_HUMAN/tr|H0Y300|H0Y300_HUMAN/	389,Y,T/330,Y,T/264,Y,T/348,Y,T/330,Y,T/387,Y,T/425,Y,T/	1|0|	target	1	-1.13174	36
78299	KashinaA-20-L146-007-4hr-QEP.4762.4762.3.0.dta	4762	1795.76	3	0.0054155	AQK	TDTSHHDQDHPTFNK	ITP	1795.76	-0.004236	9.38153	0.188284	4,Oxidation[S];	3	sp|P01009|A1AT_HUMAN/sp|P01009-2|A1AT_HUMAN/sp|P01009-3|A1AT_HUMAN/tr|A0A0B4J278|A0A0B4J278_HUMAN/tr|A0A0G2JRN3|A0A0G2JRN3_HUMAN/tr|G3V387|G3V387_HUMAN/tr|A0A024R6I7|A0A024R6I7_HUMAN/tr|G3V544|G3V544_HUMAN/tr|G3V5R8|G3V5R8_HUMAN/	34,K,I/34,K,I/34,K,I/34,K,I/34,K,I/34,K,I/34,K,I/34,K,I/34,K,I/	1|0|	target	0	0.244578	36
78300	KashinaA-20-L146-007-4hr-QEP.23007.23007.2.1.dta	23007	921.442	2	0.0054155	LFR	DDTVCLAK	LHD	921.435	0.007457	6.55975	0.188293	5,Carbamidomethyl[C];	3	sp|P02787|TRFE_HUMAN/	651,R,L/	1|0|	target	0	-0.554471	96
78301	KashinaA-20-L146-007-4hr-QEP.62881.62881.2.0.dta	62881	1074.57	2	0.0054155	SMK	IRPFFPQQ	___	1074.57	0.000807	8.26399	0.188304	0,Acetyl[AnyN-term];	3	sp|P02675|FIBB_HUMAN/tr|D6REL8|D6REL8_HUMAN/	483,K,-/264,K,-/	1|0|	target	1	-0.499909	36
78302	KashinaA-20-L146-007-4hr-QEP.23066.23066.2.3.dta	23066	899.461	2	0.0054155	EIR	AVLYNYR	QNQ	899.462	-0.000958	6.07293	0.188321	5,Deamidated[N];	3	sp|P01024|CO3_HUMAN/	848,R,Q/	1|0|	target	0	-3.33473	32
78303	KashinaA-20-L146-007-4hr-QEP.30745.30745.3.1.dta	30745	2340.08	3	0.0054155	QLE	AQCQEPCKDTVQIHDITGK	DCQ	2340.08	-0.000117	10.0384	0.188365	0,Biotin[AnyN-term];	1	sp|P02679|FIBG_HUMAN/sp|P02679-2|FIBG_HUMAN/tr|C9JPQ9|C9JPQ9_HUMAN/tr|C9JEU5|C9JEU5_HUMAN/tr|C9JC84|C9JC84_HUMAN/tr|C9JU00|C9JU00_HUMAN/	158,E,D/158,E,D/55,E,D/158,E,V/158,E,V/55,E,D/	1|0|	target	1	-0.733405	37
78304	KashinaA-20-L146-007-4hr-QEP.107184.107184.3.2.dta	107184	2122.04	3	0.0054155	LIK	DLDSQTMMVLVNYIFFK	AKW	2122.02	0.017109	8.5162	0.188376	0,Acetyl[AnyN-term];7,Oxidation[M];	3	sp|P01011|AACT_HUMAN/sp|P01011-2|AACT_HUMAN/tr|G3V595|G3V595_HUMAN/	197,K,A/197,K,E/197,K,A/	1|0|0|	target	0	2.11401	101
78305	KashinaA-20-L146-007-4hr-QEP.41178.41178.2.1.dta	41178	1039.49	2	0.0054155	VKK	ASYLDCIR	AIA	1039.49	0.000714	5.51568	0.188406	0,Acetyl[AnyN-term];6,Carbamidomethyl[C];	3	sp|P02787|TRFE_HUMAN/tr|F8WEK9|F8WEK9_HUMAN/tr|C9JB55|C9JB55_HUMAN/tr|F8WCI6|F8WCI6_HUMAN/	61,K,A/61,K,A/17,K,A/61,K,A/	1|0|0|	target	0	-0.964077	32
78306	KashinaA-20-L146-007-4hr-QEP.37908.37908.2.0.dta	37908	825.462	2	0.0054155	YQR	FLLYNR	SPH	825.462	0.000449	5.25377	0.188437		3	sp|O95445|APOM_HUMAN/sp|O95445-2|APOM_HUMAN/REV_sp|Q9BYV7|BCDO2_HUMAN/REV_sp|Q9BYV7-2|BCDO2_HUMAN/REV_sp|Q9BYV7-4|BCDO2_HUMAN/REV_sp|Q9BYV7-5|BCDO2_HUMAN/REV_sp|Q9BYV7-6|BCDO2_HUMAN/REV_tr|V9GYA9|V9GYA9_HUMAN/tr|Q5SRP5|Q5SRP5_HUMAN/	143,R,S/71,R,S/282,I,T/282,I,T/276,I,T/282,I,T/282,I,T/11,I,T/71,R,S/	1|	target	0	0.756339	0
78307	KashinaA-20-L146-007-4hr-QEP.30069.30069.2.1.dta	30069	1030.54	2	0.0054155	TEN	GGWTVIQNR	QDG	1030.54	-0.001057	7.3078	0.188454		1	sp|P02675|FIBB_HUMAN/tr|D6REL8|D6REL8_HUMAN/	276,N,Q/57,N,Q/	1|	target	0	-1.00373	4
78308	KashinaA-20-L146-007-4hr-QEP.117501.117501.2.1.dta	117501	1653.89	2	0.0054155	RNK	FVTVQATFGTQVVEK	VVL	1653.88	0.002149	4.60113	0.188455		3	sp|P01024|CO3_HUMAN/tr|M0R1Q1|M0R1Q1_HUMAN/	104,K,V/63,K,V/	1|	target	0	-4.24013	5
78309	KashinaA-20-L146-007-4hr-QEP.72173.72173.2.0.dta	72173	936.53	2	0.0054155	FPR	TPGIWLLH	CHV	936.53	0.000258	8.50934	0.188461		2	sp|P00450|CERU_HUMAN/tr|H7C5N5|H7C5N5_HUMAN/tr|H7C5R1|H7C5R1_HUMAN/	1031,R,C/166,R,C/814,R,C/	1|	target	0	1.0208	0
78310	KashinaA-20-L146-007-4hr-QEP.133833.133833.2.1.dta	133833	1946.02	2	0.0054155	__R	TVAAPSVFIFPPSDEQLK	SGT	1946.03	-0.007856	6.06878	0.188556		3	sp|P01834|IGKC_HUMAN/tr|A0A5H1ZRQ3|A0A5H1ZRQ3_HUMAN/	1,R,S/1,X,S/	1|	target	0	-0.268311	68
78311	KashinaA-20-L146-007-4hr-QEP.40690.40690.2.0.dta	40690	1000.6	2	0.0054155	TAF	VLISLQEAK	DIC	1000.6	0.000772	5.72701	0.188558		1	sp|P01024|CO3_HUMAN/tr|M0R0Q9|M0R0Q9_HUMAN/	1146,F,D/11,F,D/	1|	target	0	-0.457132	0
78312	KashinaA-20-L146-007-4hr-QEP.40179.40179.2.1.dta	40179	1587.67	2	0.0054155	IQK	LESDVSAQMEYCR	TPC	1587.68	-0.003092	6.63116	0.18857	12,Carbamidomethyl[C];	3	sp|P02675|FIBB_HUMAN/	211,K,T/	1|0|	target	0	0.415931	36
78313	KashinaA-20-L146-007-4hr-QEP.22003.22003.2.0.dta	22003	831.494	2	0.0054155	GSR	SLVGLGGTK	SIS	831.493	0.000277	5.91249	0.188577		3	sp|P35908|K22E_HUMAN/	61,R,S/	1|	target	0	2.13533	4
78314	KashinaA-20-L146-007-4hr-QEP.102673.102673.2.0.dta	102673	2129.99	2	0.0054155	SLR	LSCAASGFTFSSYAMSWVR	QAP	2129.98	0.015102	9.35832	0.188599	0,Propionyl_13C(3)[AnyN-term];	3	sp|P01764|HV323_HUMAN/	38,R,Q/	1|0|	target	0	-3.15287	100
78315	KashinaA-20-L146-007-4hr-QEP.18131.18131.2.1.dta	18131	1130.56	2	0.0054155	EPR	LVGGDIPCSGR	VEV	1130.56	-0.00382	5.28987	0.188636	8,Carbamidomethyl[C];	3	sp|Q86VB7|C163A_HUMAN/sp|Q86VB7-2|C163A_HUMAN/sp|Q86VB7-3|C163A_HUMAN/sp|Q86VB7-4|C163A_HUMAN/tr|C9JHR8|C9JHR8_HUMAN/tr|F5GZZ9|F5GZZ9_HUMAN/	479,R,V/479,R,V/479,R,V/479,R,V/479,R,V/467,R,V/	1|0|	target	0	-5.25718	100
78316	KashinaA-20-L146-007-4hr-QEP.62702.62702.2.0.dta	62702	1203.58	2	0.0054155	RWK	NFPSPVDAAFR	QGH	1203.58	-0.001311	8.53773	0.188663	1,Ammonia-loss[N];	3	sp|P02790|HEMO_HUMAN/tr|Q9BS19|Q9BS19_HUMAN/	91,K,Q/91,K,Q/	1|0|	target	0	-0.777739	36
78317	KashinaA-20-L146-007-4hr-QEP.57175.57175.4.1.dta	57175	3438.72	4	0.0054155	GSK	SVHWYQQKPGQAPVLVVYDDSDRPSGIPER	FSG	3438.72	0.003812	11.1404	0.188674	20,Hydroxamic_acid[D];	3	sp|P80748|LV321_HUMAN/	49,K,F/	1|0|	target	2	1.63221	36
78318	KashinaA-20-L146-007-4hr-QEP.102771.102771.2.0.dta	102771	2608.12	2	0.0054155	GER	NGLYADNDNDSTFTGFLLYHDTN	___	2608.11	0.012018	7.60958	0.188677	1,Deamidated[N];	3	sp|Q15848|ADIPO_HUMAN/	221,R,-/	1|0|	target	0	-1.57621	100
78319	KashinaA-20-L146-007-4hr-QEP.109646.109646.4.0.dta	109646	2314.14	4	0.0054155	DVK	KLYHSEAFTVNFGDTEEAKK	QIN	2314.13	0.000135	7.00951	0.188691		3	sp|P01009|A1AT_HUMAN/sp|P01009-2|A1AT_HUMAN/sp|P01009-3|A1AT_HUMAN/tr|A0A0G2JRN3|A0A0G2JRN3_HUMAN/tr|G3V2B9|G3V2B9_HUMAN/tr|A0A024R6I7|A0A024R6I7_HUMAN/	159,K,Q/159,K,Q/159,K,Q/159,K,Q/73,K,Q/159,K,Q/	1|	target	2	-0.595436	4
78320	KashinaA-20-L146-007-4hr-QEP.85888.85888.2.4.dta	85888	2442.1	2	0.0054155	DCK	SLWNGDTGECTDNAYIDIQLR	IAS	2442.09	0.014186	6.96863	0.188697	4,Deamidated[N];10,Carbamidomethyl[C];	3	sp|P01042|KNG1_HUMAN/sp|P01042-2|KNG1_HUMAN/	219,K,I/219,K,I/	1|0|0|	target	0	-2.78448	100
78321	KashinaA-20-L146-007-4hr-QEP.109740.109740.3.0.dta	109740	2281.05	3	0.0054155	TGK	TFPGFFSPMLGEFVSETESR	GSE	2281.05	-0.002923	7.69574	0.188714	9,Oxidation[M];	3	sp|P02671|FIBA_HUMAN/sp|P02671-2|FIBA_HUMAN/	527,K,G/527,K,G/	1|0|	target	0	-4.01946	36
78322	KashinaA-20-L146-007-4hr-QEP.84460.84460.3.0.dta	84460	1713.8	3	0.0054155	NSR	DMTEVISSLENANYK	DHE	1713.8	0.001862	6.30782	0.188735		3	sp|P06681|CO2_HUMAN/sp|P06681-3|CO2_HUMAN/tr|A0A0G2JL69|A0A0G2JL69_HUMAN/tr|H0Y868|H0Y868_HUMAN/tr|E9PDZ0|E9PDZ0_HUMAN/tr|B4DQI1|B4DQI1_HUMAN/tr|A0A0G2JK28|A0A0G2JK28_HUMAN/	314,R,D/182,R,D/285,R,D/37,R,D/101,R,D/68,R,D/182,R,D/	1|	target	0	1.40406	4
78323	KashinaA-20-L146-007-4hr-QEP.7873.7873.3.1.dta	7873	1307.63	3	0.0054155	LEK	ETEGLRQEMSK	DLE	1307.63	0.000852	6.6546	0.188761		3	sp|P02647|APOA1_HUMAN/tr|F8W696|F8W696_HUMAN/	101,K,D/79,K,D/	1|	target	1	0.002246	4
78324	KashinaA-20-L146-007-4hr-QEP.10826.10826.2.0.dta	10826	858.492	2	0.0054155	___	LKEEIGK	SCL	858.493	-0.001433	7.07995	0.188766	0,Acetyl[AnyN-term];	3	sp|Q96CV9|OPTN_HUMAN/sp|Q96CV9-2|OPTN_HUMAN/sp|Q96CV9-3|OPTN_HUMAN/sp|P06727|APOA4_HUMAN/	106,K,L/106,K,L/49,K,L/97,K,E/	1|0|	target	1	-3.55762	32
78325	KashinaA-20-L146-007-4hr-QEP.119312.119312.3.0.dta	119312	3194.44	3	0.0054155	CHR	GECQAEGVLFFQGDREWFWDLATGTMK	ERS	3194.43	0.007637	9.08278	0.188845	3,Carbamidomethyl[C];26,Oxidation[M];	3	sp|P02790|HEMO_HUMAN/tr|Q9BS19|Q9BS19_HUMAN/	151,R,E/151,R,E/	1|0|0|	target	1	0.553783	40
78326	KashinaA-20-L146-007-4hr-QEP.50091.50091.3.0.dta	50091	1968.06	3	0.0054155	VQC	EVQLVESGGVVVQPGGSLR	LSC	1968.05	0.004536	10.9618	0.188942	13,Gln->Trp[Q];	1	sp|P0DP04|HV43D_HUMAN/sp|A0A0B4J1X8|HV343_HUMAN/	19,C,L/19,C,L/	1|0|	target	0	2.62669	36
78327	KashinaA-20-L146-007-4hr-QEP.129362.129362.3.1.dta	129362	1752.95	3	0.0054155	ISR	YVGGQEHFAHLLILR	DTK	1752.95	-0.001008	6.75265	0.18896		3	sp|P02763|A1AG1_HUMAN/	108,R,D/	1|	target	0	-1.20846	4
78328	KashinaA-20-L146-007-4hr-QEP.135790.135790.3.5.dta	135790	2688.38	3	0.0054155	IFR	VGASENIVIQVYGYTEAFDATISIK	SYP	2688.38	0.000601	5.93301	0.188962		3	sp|P01031|CO5_HUMAN/	32,R,S/	1|	target	0	-4.30657	4
78329	KashinaA-20-L146-007-4hr-QEP.20913.20913.2.1.dta	20913	1126.66	2	0.0054155	PEK	SKLPGIVAEGR	DDL	1126.66	0.000465	7.68608	0.188962		3	sp|P01008|ANT3_HUMAN/	380,K,D/	1|	target	1	0.304477	8
78330	KashinaA-20-L146-007-4hr-QEP.15040.15040.3.0.dta	15040	1670.72	3	0.0054155	EGK	QVGSGVTTDQVQAEAK	ESG	1670.72	-0.002941	9.11836	0.188973	9,Cation_Fe[III][D];	3	sp|P01871|IGHM_HUMAN/sp|P01871-2|IGHM_HUMAN/	153,K,E/153,K,E/	1|0|	target	0	-2.38988	36
78331	KashinaA-20-L146-007-4hr-QEP.107809.107809.2.0.dta	107809	1777.8	2	0.0054155	GLV	QPASATLYDYYNPER	RCS	1777.8	-0.003878	9.27787	0.189011	2,Pro->Ser[P];	1	sp|P0C0L5|CO4B_HUMAN/sp|P0C0L4|CO4A_HUMAN/sp|P0C0L4-2|CO4A_HUMAN/tr|A0A0G2JL54|A0A0G2JL54_HUMAN/tr|A0A140TA29|A0A140TA29_HUMAN/tr|A0A140TA49|A0A140TA49_HUMAN/tr|A0A140TA32|A0A140TA32_HUMAN/tr|A0A140TA44|A0A140TA44_HUMAN/tr|A0A0G2JPR0|A0A0G2JPR0_HUMAN/tr|A0A3B3ISA6|A0A3B3ISA6_HUMAN/tr|F5GXS0|F5GXS0_HUMAN/	1549,V,R/1549,V,R/1503,V,R/1503,V,R/1503,V,R/1503,V,R/1503,V,R/1503,V,R/1549,V,R/1101,V,R/1503,V,R/	1|0|	target	0	-0.200305	36
78332	KashinaA-20-L146-007-4hr-QEP.124394.124394.4.1.dta	124394	2186.04	4	0.0054155	VKK	LYHSEAFTVNFGDTEEAKK	QIN	2186.04	0.001286	6.42971	0.18906		3	sp|P01009|A1AT_HUMAN/sp|P01009-2|A1AT_HUMAN/sp|P01009-3|A1AT_HUMAN/tr|A0A0G2JRN3|A0A0G2JRN3_HUMAN/tr|G3V2B9|G3V2B9_HUMAN/tr|A0A024R6I7|A0A024R6I7_HUMAN/	160,K,Q/160,K,Q/160,K,Q/160,K,Q/74,K,Q/160,K,Q/	1|	target	1	3.25296	4
78333	KashinaA-20-L146-007-4hr-QEP.92694.92694.2.0.dta	92694	2237.04	2	0.0054155	DER	FGSYCPTTCGIADFLSTYQTK	VDK	2237.03	0.017815	9.5633	0.189127	4,Tyr->Pro[Y];	3	sp|P02679|FIBG_HUMAN/sp|P02679-2|FIBG_HUMAN/tr|C9JEU5|C9JEU5_HUMAN/tr|C9JC84|C9JC84_HUMAN/	40,R,V/40,R,V/40,R,V/40,R,V/	1|0|	target	0	-0.980994	100
78334	KashinaA-20-L146-007-4hr-QEP.17290.17290.2.1.dta	17290	894.538	2	0.0054155	YVY	IAELLAHK	IHV	894.541	-0.002318	7.17118	0.189153		1	sp|P27169|PON1_HUMAN/	236,Y,I/	1|	target	0	-2.02804	0
78335	KashinaA-20-L146-007-4hr-QEP.7809.7809.2.1.dta	7809	1178.65	2	0.0054155	GAR	QKLHELQEK	LSP	1178.65	0.000223	9.59279	0.189178	0,Delta_H(2)C(2)[AnyN-term];	3	sp|P02647|APOA1_HUMAN/tr|F8W696|F8W696_HUMAN/	155,R,L/133,R,L/	1|0|	target	1	0.732215	36
78336	KashinaA-20-L146-007-4hr-QEP.9637.9637.3.0.dta	9637	1745.91	3	0.0054155	REG	KQVGSGVTTDQVQAEAK	ESG	1745.9	0.011208	11.6251	0.189201		1	sp|P01871|IGHM_HUMAN/sp|P01871-2|IGHM_HUMAN/	152,G,E/152,G,E/	1|	target	1	-1.025	68
78337	KashinaA-20-L146-007-4hr-QEP.121614.121614.2.0.dta	121614	1100.63	2	0.0054155	DMK	RLEVDIDIK	IRS	1100.63	8.8e-05	6.51479	0.189204		3	sp|P02671|FIBA_HUMAN/sp|P02671-2|FIBA_HUMAN/tr|A0A087WUA0|A0A087WUA0_HUMAN/	167,K,I/167,K,I/167,K,I/	1|	target	1	-3.90459	4
78338	KashinaA-20-L146-007-4hr-QEP.88319.88319.2.1.dta	88319	2443.09	2	0.0054155	DCK	SLWNGDTGECTDNAYIDIQLR	IAS	2443.1	-0.011309	7.76911	0.189209	7,AEC-MAEC[T];	3	sp|P01042|KNG1_HUMAN/sp|P01042-2|KNG1_HUMAN/	219,K,I/219,K,I/	1|0|	target	0	-4.36815	100
78339	KashinaA-20-L146-007-4hr-QEP.48395.48395.2.2.dta	48395	1148.58	2	0.0054155	ESR	SFYTAYLQR	LSG	1148.57	0.002373	5.2958	0.189229		3	sp|O00391|QSOX1_HUMAN/sp|O00391-2|QSOX1_HUMAN/	256,R,L/256,R,L/	1|	target	0	0.129772	4
78340	KashinaA-20-L146-007-4hr-QEP.22183.22183.5.0.dta	22183	2592.29	5	0.0054155	NTR	KPVDEYKDCHLAQVPSHTVVAR	SMG	2592.29	0.003312	5.94684	0.189278	0,Succinyl[AnyN-term];	3	sp|P02787|TRFE_HUMAN/	251,R,S/	1|0|	target	2	-0.339615	37
78341	KashinaA-20-L146-007-4hr-QEP.118754.118754.3.3.dta	118754	2530.23	3	0.0054155	VAR	SMGGKEDLIWELLNQAQEHFGK	DKS	2530.24	-0.011651	7.56905	0.189417		3	sp|P02787|TRFE_HUMAN/	273,R,D/	1|	target	1	0.758835	68
78342	KashinaA-20-L146-007-4hr-QEP.18183.18183.2.2.dta	18183	916.452	2	0.0054155	LFK	DSAHGFLK	VPP	916.452	-0.000537	8.48179	0.189417	0,Acetyl[AnyN-term];	3	sp|P02787|TRFE_HUMAN/	315,K,V/	1|0|	target	0	-0.650595	36
78343	KashinaA-20-L146-007-4hr-QEP.31212.31212.2.0.dta	31212	1120.64	2	0.0054155	GAR	NLAVSQVVHK	AVL	1120.65	-0.002283	8.99786	0.189417	0,Delta_H(2)C(2)[AnyN-term];	3	sp|P01011|AACT_HUMAN/tr|G3V3A0|G3V3A0_HUMAN/	350,R,A/132,R,A/	1|0|	target	0	-0.933572	36
78344	KashinaA-20-L146-007-4hr-QEP.126216.126216.3.0.dta	126216	2166.14	3	0.0054155	IVR	FNRPFLMIIVPTDTQNIF	FMS	2166.14	7.3e-05	9.79263	0.189471		2	sp|P01011|AACT_HUMAN/tr|G3V3A0|G3V3A0_HUMAN/	394,R,F/176,R,F/	1|	target	1	2.49407	4
78345	KashinaA-20-L146-007-4hr-QEP.66893.66893.3.2.dta	66893	1942.14	3	0.0054155	GRK	DTVIKPLLVEPEGLEK	ETT	1942.14	-0.000704	7.74352	0.189506	0,Unknown_162[AnyN-term];	3	sp|P01023|A2MG_HUMAN/	896,K,E/	1|0|	target	1	0.803805	37
78346	KashinaA-20-L146-007-4hr-QEP.109853.109853.3.2.dta	109853	2603.24	3	0.0054155	VAR	SMGGKEDLIWELLNQAQEHFGK	DKS	2603.23	0.004748	8.03193	0.189511	8,Xle->Trp[L];	3	sp|P02787|TRFE_HUMAN/	273,R,D/	1|0|	target	1	-0.617418	37
78347	KashinaA-20-L146-007-4hr-QEP.122980.122980.2.2.dta	122980	2176	2	0.0054155	IAK	IMNGEADAMSLDGGFVYIAGK	CGL	2175.99	0.00459	7.74198	0.189522	2,Oxidation[M];3,Deamidated[N];	3	sp|P02787|TRFE_HUMAN/	399,K,C/	1|0|0|	target	0	-2.23273	37
78348	KashinaA-20-L146-007-4hr-QEP.109731.109731.3.0.dta	109731	2095.09	3	0.0054155	VYR	SAFSVGLETYVTIPNMPIR	FTK	2095.09	0.00134	5.35419	0.189534		3	sp|Q15848|ADIPO_HUMAN/	112,R,F/	1|	target	0	1.68944	4
78349	KashinaA-20-L146-007-4hr-QEP.88003.88003.2.1.dta	88003	2443.09	2	0.0054155	VKR	AQRQDTGECTDNAYIDIQLR	IAS	2443.1	-0.008775	6.00403	0.189556	9,HCysteinyl[C];	3	sp|P01042-3|KNG1_HUMAN/	184,R,I/	1|0|	target	1	-2.8641	101
78350	KashinaA-20-L146-007-4hr-QEP.91198.91198.2.0.dta	91198	1256.56	2	0.0054155	CHR	GECQAEGVLFF	QGD	1256.56	-0.001621	7.55032	0.189562	3,Carbamidomethyl[C];	2	sp|P02790|HEMO_HUMAN/tr|Q9BS19|Q9BS19_HUMAN/	151,R,Q/151,R,Q/	1|0|	target	0	-0.310355	36
78351	KashinaA-20-L146-007-4hr-QEP.46370.46370.4.0.dta	46370	2480.17	4	0.0054155	EVK	HQNQWYTVCQTGWSLRAAK	VVC	2480.18	-0.006824	9.61822	0.189654	9,HexNAc[C];	3	sp|O43866|CD5L_HUMAN/	154,K,V/	1|0|	target	1	-1.91071	36
78352	KashinaA-20-L146-007-4hr-QEP.24280.24280.3.0.dta	24280	2155.06	3	0.0054155	YEK	HKVYACEVTHQGLSSPVTK	SFN	2155.07	-0.013044	10.3161	0.189668	2,Delta_H(3)C(3)O(2)[K];	3	sp|P01834|IGKC_HUMAN/tr|A0A5H1ZRQ3|A0A5H1ZRQ3_HUMAN/	81,K,S/81,K,S/	1|0|	target	1	0.099938	100
78353	KashinaA-20-L146-007-4hr-QEP.69880.69880.4.1.dta	69880	1845.97	4	0.0054155	EGK	LQHLENELTHDIITK	FLE	1845.97	-0.000761	8.47691	0.189668	0,Acetyl[AnyN-term];	3	sp|P01009|A1AT_HUMAN/sp|P01009-2|A1AT_HUMAN/sp|P01009-3|A1AT_HUMAN/tr|A0A0G2JRN3|A0A0G2JRN3_HUMAN/tr|A0A024R6I7|A0A024R6I7_HUMAN/	283,K,F/283,K,F/283,K,F/283,K,F/283,K,F/	1|0|	target	0	-0.008676	36
78354	KashinaA-20-L146-007-4hr-QEP.60191.60191.2.1.dta	60191	1639.87	2	0.0054155	VGR	TVMVNIENPEGIPVK	QDS	1639.87	0.00152	7.99532	0.189685		3	sp|P01024|CO3_HUMAN/	161,R,Q/	1|	target	0	1.90732	8
78355	KashinaA-20-L146-007-4hr-QEP.7510.7510.3.0.dta	7510	1569.73	3	0.0054155	CCR	HPPSPTRDECFAR	RAP	1569.72	0.002843	8.34665	0.189702	10,Carbamidomethyl[C];	3	sp|Q16610|ECM1_HUMAN/sp|Q16610-2|ECM1_HUMAN/sp|Q16610-4|ECM1_HUMAN/	385,R,R/260,R,R/412,R,R/	1|0|	target	1	-2.93956	36
78356	KashinaA-20-L146-007-4hr-QEP.52142.52142.2.0.dta	52142	935.458	2	0.0054155	___	MIEELMK	PRN	935.458	-7.3e-05	5.30793	0.189711	0,Acetyl[AnyN-term];	3	sp|P02679|FIBG_HUMAN/REV_sp|P02679|FIBG_HUMAN/sp|P02679-2|FIBG_HUMAN/REV_sp|P02679-2|FIBG_HUMAN/tr|C9JPQ9|C9JPQ9_HUMAN/REV_tr|C9JPQ9|C9JPQ9_HUMAN/tr|C9JEU5|C9JEU5_HUMAN/REV_tr|C9JEU5|C9JEU5_HUMAN/tr|C9JC84|C9JC84_HUMAN/REV_tr|C9JC84|C9JC84_HUMAN/tr|C9JU00|C9JU00_HUMAN/REV_tr|C9JU00|C9JU00_HUMAN/	114,K,Y/333,K,R/114,K,Y/317,K,R/11,K,Y/102,K,R/114,K,Y/325,K,R/114,K,Y/341,K,R/11,K,Y/106,K,R/	1|0|	target	0	-2.30758	33
78357	KashinaA-20-L146-007-4hr-QEP.42876.42876.3.3.dta	42876	1310.61	3	0.0054155	MKR	LGMFNIQHCK	KLS	1310.61	-0.000223	7.64658	0.189714	9,ethylsulfonylethyl[C](BEMAD_C[C]);	3	sp|P01009|A1AT_HUMAN/sp|P01009-2|A1AT_HUMAN/sp|P01009-3|A1AT_HUMAN/tr|A0A0G2JRN3|A0A0G2JRN3_HUMAN/tr|A0A024R6I7|A0A024R6I7_HUMAN/	247,R,K/247,R,K/247,R,K/247,R,K/247,R,K/	1|0|	target	0	-2.18179	36
78358	KashinaA-20-L146-007-4hr-QEP.67628.67628.3.1.dta	67628	1602.83	3	0.0054155	NGK	LALWGEHTGQLYSK	FLL	1602.83	0.00074	6.84053	0.189726		3	sp|P04114|APOB_HUMAN/	1916,K,F/	1|	target	0	2.66739	4
78359	KashinaA-20-L146-007-4hr-QEP.78104.78104.2.0.dta	78104	2175.01	2	0.0054155	IAK	IMNGEADAMSLDGGFVYIAGK	CGL	2175.01	0.003413	8.06686	0.189759	2,Oxidation[M];	3	sp|P02787|TRFE_HUMAN/	399,K,C/	1|0|	target	0	0.640815	36
78360	KashinaA-20-L146-007-4hr-QEP.6811.6811.2.0.dta	6811	1008.42	2	0.0054155	SQM	QKDNGCFR	SSG	1008.42	-0.00017	8.80166	0.18978	0,Gln->pyro-Glu[AnyN-termQ];4,Deamidated[N];6,Carbamidomethyl[C];	3	sp|P20742|PZP_HUMAN/sp|P20742-2|PZP_HUMAN/sp|P01023|A2MG_HUMAN/	1079,M,S/865,M,S/1073,R,S/	1|0|0|0|	target	1	-0.120952	36
78361	KashinaA-20-L146-007-4hr-QEP.64916.64916.2.0.dta	64916	1550.77	2	0.0054155	TGK	GLEWVSAIGTA	GDP	1550.77	0.000617	11.4005	0.1898	10,Can-FP-biotin[T];	2	sp|P01766|HV313_HUMAN/	62,K,G/	1|0|	target	0	1.03817	36
78362	KashinaA-20-L146-007-4hr-QEP.23172.23172.2.0.dta	23172	2062.92	2	0.0054155	STG	SWNSGSSGTGSTGNQNPGSPR	PGS	2062.92	-0.001382	11.1251	0.189815	0,Dimethyl[AnyN-term](Ethyl[AnyN-term]);	1	sp|P02671|FIBA_HUMAN/sp|P02671-2|FIBA_HUMAN/	332,G,P/332,G,P/	1|0|	target	0	0.708923	37
78363	KashinaA-20-L146-007-4hr-QEP.131501.131501.2.1.dta	131501	1899.88	2	0.0054155	CEK	FSGQLNSHGCFYQQVK	TKV	1899.88	-0.001547	8.22915	0.189817	10,Carbamidomethyl[C];	3	sp|P01023|A2MG_HUMAN/	289,K,T/	1|0|	target	0	-4.77174	40
78364	KashinaA-20-L146-007-4hr-QEP.77136.77136.4.0.dta	77136	2241.14	4	0.0054155	GLR	FLHVPDTFEGHFDGVPVISK	GQQ	2241.13	0.006348	5.38576	0.189931		3	sp|P19823|ITIH2_HUMAN/tr|Q5T987|Q5T987_HUMAN/tr|Q5T985|Q5T985_HUMAN/	222,R,G/197,R,G/211,R,G/	1|	target	0	0.544644	4
78365	KashinaA-20-L146-007-4hr-QEP.48001.48001.2.1.dta	48001	1161.54	2	0.0054155	KAR	FSGTWYAMAK	KDP	1161.54	-0.00129	6.92333	0.189935		3	sp|P02753|RET4_HUMAN/tr|Q5VY30|Q5VY30_HUMAN/	37,R,K/35,R,K/	1|	target	0	0.163377	4
78366	KashinaA-20-L146-007-4hr-QEP.75710.75710.3.0.dta	75710	3169.52	3	0.0054155	TAR	NFPPSQDASGDLYTTSSQLTLPATQCLAGK	SVT	3169.5	0.024995	7.08668	0.189938	1,Deamidated[N];26,Carbamidomethyl[C];	3	sp|P01876|IGHA1_HUMAN/tr|A0A286YEY1|A0A286YEY1_HUMAN/	51,R,S/51,R,S/	1|0|0|	target	0	1.6114	100
78367	KashinaA-20-L146-007-4hr-QEP.40415.40415.2.1.dta	40415	830.408	2	0.0054155	AAK	CNLLAEK	QYG	830.408	0.00043	6.05528	0.189958	0,Pyro-carbamidomethyl[AnyN-termC];	3	sp|P02765|FETUA_HUMAN/tr|C9JV77|C9JV77_HUMAN/	218,K,Q/219,K,Q/	1|0|	target	0	-1.27332	32
78368	KashinaA-20-L146-007-4hr-QEP.14546.14546.2.0.dta	14546	984.452	2	0.0054155	KDK	HADPDFTR	KLW	984.453	-0.001677	9.42381	0.189968	0,Delta_H(2)C(2)[AnyN-term];	3	sp|P19823|ITIH2_HUMAN/tr|Q5T985|Q5T985_HUMAN/	573,K,K/562,K,K/	1|0|	target	0	-3.65021	40
78369	KashinaA-20-L146-007-4hr-QEP.7415.7415.2.0.dta	7415	1304.74	2	0.0054155	TKR	RHQQTVTIPPK	SSL	1304.74	-0.001182	6.43871	0.189968		3	sp|P01024|CO3_HUMAN/	880,R,S/	1|	target	1	-0.228326	4
78370	KashinaA-20-L146-007-4hr-QEP.47005.47005.3.0.dta	47005	2078	3	0.0054155	LAN	KVDLSFSPSQSLPASHAH	LRV	2078.01	-0.004489	10.9486	0.189978	0,AccQTag[AnyN-term];	0	sp|P01023|A2MG_HUMAN/	566,N,L/	1|0|	target	1	0.876383	36
78371	KashinaA-20-L146-007-4hr-QEP.118596.118596.6.5.dta	118596	3885.96	6	0.0054155	PSK	SFVHLEPMSHELPCGHTQTVQAHYILNGGTLLGLK	KLS	3885.94	0.013742	6.58799	0.189982	14,Carbamidomethyl[C];27,Deamidated[N];	3	sp|P01023|A2MG_HUMAN/	456,K,K/	1|0|0|	target	0	-2.03867	100
78372	KashinaA-20-L146-007-4hr-QEP.79198.79198.3.0.dta	79198	3092.38	3	0.0054155	FPG	IPSPLDAAVECHRGECQAEGVLFFQGDR	EWF	3092.38	0.002431	7.87782	0.189989	11,Delta_S(-1)Se(1)[C];	1	sp|P02790|HEMO_HUMAN/tr|Q9BS19|Q9BS19_HUMAN/	138,G,E/138,G,E/	1|0|	target	1	-0.810075	37
78373	KashinaA-20-L146-007-4hr-QEP.127803.127803.2.0.dta	127803	1290.73	2	0.0054155	TAK	DIAPTLTLYVGK	KQL	1290.73	-0.000389	6.93904	0.190022		3	sp|P00738|HPT_HUMAN/sp|P00738-2|HPT_HUMAN/sp|P00739|HPTR_HUMAN/sp|P00739-2|HPTR_HUMAN/tr|A0A087WU08|A0A087WU08_HUMAN/tr|J3QLC9|J3QLC9_HUMAN/tr|A0A0C4DGL8|A0A0C4DGL8_HUMAN/tr|A0A0A0MRD9|A0A0A0MRD9_HUMAN/tr|J3QR68|J3QR68_HUMAN/tr|H0Y300|H0Y300_HUMAN/tr|H3BS21|H3BS21_HUMAN/	215,K,K/156,K,K/157,K,K/194,K,K/90,K,K/174,K,K/156,K,K/90,K,K/213,K,K/251,K,K/116,K,K/	1|	target	0	-7.46332	4
78374	KashinaA-20-L146-007-4hr-QEP.31624.31624.2.1.dta	31624	980.491	2	0.0054155	VGR	VGYVSGWGR	NAN	980.495	-0.003567	6.8589	0.190054		3	sp|P00738|HPT_HUMAN/sp|P00738-2|HPT_HUMAN/tr|A0A087WU08|A0A087WU08_HUMAN/tr|J3QLC9|J3QLC9_HUMAN/tr|A0A0C4DGL8|A0A0C4DGL8_HUMAN/tr|J3QR68|J3QR68_HUMAN/tr|H0Y300|H0Y300_HUMAN/tr|H3BS21|H3BS21_HUMAN/	277,R,N/218,R,N/152,R,N/236,R,N/218,R,N/275,R,N/313,R,N/178,R,N/	1|	target	0	-2.86121	68
78375	KashinaA-20-L146-007-4hr-QEP.69881.69881.3.1.dta	69881	2217.03	3	0.0054155	IAK	IMNGEADAMSLDGGFVYIAGK	CGL	2217.02	0.012608	6.54324	0.190083	0,Acetyl[AnyN-term];2,Oxidation[M];	3	sp|P02787|TRFE_HUMAN/	399,K,C/	1|0|0|	target	0	0.174982	101
78376	KashinaA-20-L146-007-4hr-QEP.70852.70852.3.3.dta	70852	2234.11	3	0.0054155	KVP	PRMDAKMYLGYEYVTAIR	NLR	2234.11	-0.000581	7.17651	0.190089	7,Carbamidomethyl[M];	1	sp|P02787|TRFE_HUMAN/	325,P,N/	1|0|	target	2	0.946015	37
78377	KashinaA-20-L146-007-4hr-QEP.126107.126107.3.0.dta	126107	4139.05	3	0.0054155	EYK	DCHLAQVPSHTVVARSMGGKEDLIWELLNQAQEHFGK	DKS	4139.06	-0.015884	9.01927	0.190091	17,Met->Aha[M];	3	sp|P02787|TRFE_HUMAN/	258,K,D/	1|0|	target	2	0.36643	100
78378	KashinaA-20-L146-007-4hr-QEP.118097.118097.3.3.dta	118097	3262.66	3	0.0054155	SPR	DQFNLIVFSTEATQWRPSLVPASAENVNK	ARS	3262.64	0.017892	8.63368	0.190106	26,Deamidated[N];	3	sp|Q14624|ITIH4_HUMAN/sp|Q14624-2|ITIH4_HUMAN/sp|Q14624-3|ITIH4_HUMAN/sp|Q14624-4|ITIH4_HUMAN/tr|B7ZKJ8|B7ZKJ8_HUMAN/tr|H7C0L5|H7C0L5_HUMAN/	307,R,A/307,R,A/307,R,A/307,R,A/307,R,A/165,R,A/	1|0|	target	1	4.87442	100
78379	KashinaA-20-L146-007-4hr-QEP.41925.41925.2.1.dta	41925	1019.52	2	0.0054155	GNR	TWYPEVPK	CEW	1019.52	-0.001291	7.7432	0.190123		3	sp|P04003|C4BPA_HUMAN/	529,R,C/	1|	target	0	-1.14471	8
78380	KashinaA-20-L146-007-4hr-QEP.9137.9137.2.0.dta	9137	989.444	2	0.0054155	SSK	FQVDNNNR	LLL	989.443	0.000836	6.25671	0.190165	7,Ammonia-loss[N];	3	sp|P01023|A2MG_HUMAN/	1289,K,L/	1|0|	target	0	-1.46216	32
78381	KashinaA-20-L146-007-4hr-QEP.100349.100349.3.3.dta	100349	2333.18	3	0.0054155	KPK	QLVHHFEIDVDIFEPQGISK	LDA	2333.18	0.000367	7.63932	0.190192	6,Phe->Glu[F];	3	sp|P19827|ITIH1_HUMAN/sp|P19827-2|ITIH1_HUMAN/	184,K,L/42,K,L/	1|0|	target	0	1.18078	37
78382	KashinaA-20-L146-007-4hr-QEP.115653.115653.3.3.dta	115653	2509.19	3	0.0054155	EVY	MPSSIFQDDFVIPDISEPGTWK	ISA	2509.2	-0.003664	9.89269	0.190233		1	sp|P0C0L5|CO4B_HUMAN/sp|P0C0L4|CO4A_HUMAN/sp|P0C0L4-2|CO4A_HUMAN/tr|A0A0G2JL54|A0A0G2JL54_HUMAN/tr|A0A140TA29|A0A140TA29_HUMAN/tr|A0A140TA49|A0A140TA49_HUMAN/tr|A0A140TA32|A0A140TA32_HUMAN/tr|A0A140TA44|A0A140TA44_HUMAN/tr|A0A0G2JPR0|A0A0G2JPR0_HUMAN/tr|F5GXS0|F5GXS0_HUMAN/	192,Y,I/192,Y,I/192,Y,I/192,Y,I/192,Y,I/192,Y,I/192,Y,I/192,Y,I/192,Y,I/192,Y,I/	1|	target	0	0.732259	4
78383	KashinaA-20-L146-007-4hr-QEP.7191.7191.2.0.dta	7191	1365.63	2	0.0054155	LEK	ETEGLRQEMSK	DLE	1365.63	-0.000857	11.1227	0.190262	0,Acetyl[AnyN-term];9,Oxidation[M];	3	sp|P02647|APOA1_HUMAN/tr|F8W696|F8W696_HUMAN/	101,K,D/79,K,D/	1|0|0|	target	1	-4.85057	40
78384	KashinaA-20-L146-007-4hr-QEP.51178.51178.2.0.dta	51178	1084.61	2	0.0054155	DMK	GHFSISIPVK	SDI	1084.61	7.2e-05	6.49596	0.190306		3	sp|P01023|A2MG_HUMAN/tr|H0YFH1|H0YFH1_HUMAN/	521,K,S/39,K,S/	1|	target	0	2.08963	4
78385	KashinaA-20-L146-007-4hr-QEP.95222.95222.3.3.dta	95222	1952.94	3	0.0054155	WAK	NLNEKDYELLCLDGTR	KPV	1952.94	-0.002765	7.4716	0.190314	11,Carbamidomethyl[C];	3	sp|P02787|TRFE_HUMAN/	571,K,K/	1|0|	target	1	1.58232	36
78386	KashinaA-20-L146-007-4hr-QEP.30877.30877.3.1.dta	30877	1317.68	3	0.0054155	LIK	GDKVWVYPPEK	KEK	1317.68	-0.00371	7.39567	0.19034		3	sp|P02790|HEMO_HUMAN/tr|Q9BS19|Q9BS19_HUMAN/	112,K,K/112,K,K/	1|	target	1	-2.39253	4
78387	KashinaA-20-L146-007-4hr-QEP.121470.121470.3.1.dta	121470	2263.14	3	0.0054155	VGK	SLYVSATVILHSGSDMVQAER	SGI	2263.14	0.001296	7.35994	0.190356		3	sp|P01024|CO3_HUMAN/	322,K,S/	1|	target	0	-1.34301	8
78388	KashinaA-20-L146-007-4hr-QEP.18470.18470.2.0.dta	18470	971.567	2	0.0054155	___	AVEVLPK	VAG	971.566	0.001065	6.76999	0.19036	0,Unknown_216[AnyN-term];	3	REV_sp|Q6P9G0|CB5D1_HUMAN/REV_sp|Q6P9G0-2|CB5D1_HUMAN/sp|P06396|GELS_HUMAN/sp|P06396-2|GELS_HUMAN/sp|P06396-3|GELS_HUMAN/sp|P06396-4|GELS_HUMAN/tr|A0A0A0MS51|A0A0A0MS51_HUMAN/tr|A0A0A0MT01|A0A0A0MT01_HUMAN/	163,G,L/92,G,L/577,R,A/526,R,A/537,R,A/534,R,A/543,R,A/562,R,A/	1|0|	target	0	1.31235	33
78389	KashinaA-20-L146-007-4hr-QEP.105536.105536.4.1.dta	105536	3955.96	4	0.0054155	KLG	QSLDCNAEVYVVPWEKKIYPTVNCQPLGMISLMK	RPP	3955.94	0.020047	7.77748	0.190396	6,Deamidated[N];23,Deamidated[N];24,Carbamidomethyl[C];	1	sp|P01042|KNG1_HUMAN/sp|P01042-2|KNG1_HUMAN/sp|P01042-3|KNG1_HUMAN/	346,G,R/346,G,R/310,G,R/	1|0|0|0|	target	2	0.445929	101
78390	KashinaA-20-L146-007-4hr-QEP.19610.19610.2.0.dta	19610	1517.68	2	0.0054155	PSK	DVMQGTDEHVVCK	VQH	1517.67	0.003571	7.07726	0.190397	12,Carbamidomethyl[C];	3	sp|P01871|IGHM_HUMAN/sp|P01871-2|IGHM_HUMAN/	76,K,V/76,K,V/	1|0|	target	0	-2.24484	36
78391	KashinaA-20-L146-007-4hr-QEP.116041.116041.2.0.dta	116041	1550.77	2	0.0054155	LSS	ELGWVSAAGSRR	Q__	1550.77	-0.002305	10.4242	0.190436	8,MeV-071_All;	1	sp|P29376-3|LTK_HUMAN/	464,S,Q/	1|0|	target	1	-2.78653	36
78392	KashinaA-20-L146-007-4hr-QEP.27319.27319.2.0.dta	27319	880.432	2	0.0054155	QWF	WSPSTFR	GFM	880.431	0.000421	6.57908	0.190458		1	sp|P55056|APOC4_HUMAN/	72,F,G/	1|	target	0	-0.271819	0
78393	KashinaA-20-L146-007-4hr-QEP.126499.126499.2.0.dta	126499	1110.6	2	0.0054155	LPK	LSITGTYDLK	SVL	1110.6	0.000698	5.97754	0.190468		3	sp|P01009|A1AT_HUMAN/sp|P01009-2|A1AT_HUMAN/tr|A0A0G2JRN3|A0A0G2JRN3_HUMAN/tr|A0A024R6I7|A0A024R6I7_HUMAN/	314,K,S/314,K,S/314,K,S/314,K,S/	1|	target	0	-1.13801	4
78394	KashinaA-20-L146-007-4hr-QEP.47543.47543.2.0.dta	47543	1003.57	2	0.0054155	AQR	QVVAGLNFR	ITY	1003.57	-3.3e-05	6.72588	0.190479		3	sp|P01042|KNG1_HUMAN/sp|P01042-2|KNG1_HUMAN/	187,R,I/187,R,I/	1|	target	0	-0.767222	4
78395	KashinaA-20-L146-007-4hr-QEP.84331.84331.4.2.dta	84331	2212.93	4	0.0054155	IAK	IMNGEADAMSLDGGFVYIAGK	CGL	2212.93	-0.004157	6.98801	0.190485	5,Cation_Fe[II][E];	3	sp|P02787|TRFE_HUMAN/	399,K,C/	1|0|	target	0	-0.190779	36
78396	KashinaA-20-L146-007-4hr-QEP.85347.85347.2.0.dta	85347	1737.86	2	0.0054155	GAF	CLSEDAGLGISSTASLR	AFQ	1737.86	-0.000141	9.14897	0.190507	3,Carbofuran[S];	1	sp|P20742|PZP_HUMAN/sp|P20742-2|PZP_HUMAN/sp|P01023|A2MG_HUMAN/	776,F,A/645,F,A/770,F,A/	1|0|	target	0	-1.39797	37
78397	KashinaA-20-L146-007-4hr-QEP.17552.17552.2.2.dta	17552	809.379	2	0.0054155	PSK	DYAEVGR	VGY	809.379	0.000111	5.71155	0.190559		3	sp|P00738|HPT_HUMAN/sp|P00738-2|HPT_HUMAN/tr|A0A087WU08|A0A087WU08_HUMAN/tr|J3QLC9|J3QLC9_HUMAN/tr|A0A0C4DGL8|A0A0C4DGL8_HUMAN/tr|J3QR68|J3QR68_HUMAN/tr|H0Y300|H0Y300_HUMAN/tr|H3BS21|H3BS21_HUMAN/	270,K,V/211,K,V/145,K,V/229,K,V/211,K,V/268,K,V/306,K,V/171,K,V/	1|	target	0	1.05852	0
78398	KashinaA-20-L146-007-4hr-QEP.29035.29035.3.1.dta	29035	1613.77	3	0.0054155	ASR	PYTFHSHGITYYK	EHE	1613.77	-0.003562	7.44829	0.190559		3	sp|P00450|CERU_HUMAN/tr|D6RE86|D6RE86_HUMAN/tr|E9PFZ2|E9PFZ2_HUMAN/	115,R,E/155,R,E/115,R,E/	1|	target	0	-3.23694	4
78399	KashinaA-20-L146-007-4hr-QEP.109608.109608.3.4.dta	109608	1952.94	3	0.0054155	SPR	DQFNLIVFSTEATQWR	PSL	1952.95	-0.010866	10.9743	0.190582	7,Val->Pro[V];	3	sp|Q14624|ITIH4_HUMAN/sp|Q14624-2|ITIH4_HUMAN/sp|Q14624-3|ITIH4_HUMAN/sp|Q14624-4|ITIH4_HUMAN/tr|B7ZKJ8|B7ZKJ8_HUMAN/tr|H7C0L5|H7C0L5_HUMAN/	307,R,P/307,R,P/307,R,P/307,R,P/307,R,P/165,R,P/	1|0|	target	0	-2.17615	100
78400	KashinaA-20-L146-007-4hr-QEP.26182.26182.2.5.dta	26182	1047.51	2	0.0054155	KCD	EWSVNSVGK	IEC	1047.51	0.002551	6.91936	0.190587	0,Acetyl[AnyN-term];	1	sp|P02787|TRFE_HUMAN/	375,D,I/	1|0|	target	0	0.430306	33
78401	KashinaA-20-L146-007-4hr-QEP.17330.17330.4.0.dta	17330	1753.82	4	0.0054155	PKP	GLDHTEASFSPR	RGW	1753.82	-0.002369	12.4451	0.190595	5,bisANS-sulfonates[T];	1	tr|B7ZKJ8|B7ZKJ8_HUMAN/	637,P,R/	1|0|	target	0	-3.46743	36
78402	KashinaA-20-L146-007-4hr-QEP.64638.64638.3.0.dta	64638	4727.49	3	0.0054155	SVD	AAFICPGSSRLHIMAGRRLWWLDLKSGAQATWTELPWPHEK	VDG	4727.49	-0.00281	8.6224	0.190606	5,Cys->ethylaminoAla[C];	1	sp|P02790|HEMO_HUMAN/	361,D,V/	1|0|	target	4	0.570893	37
78403	KashinaA-20-L146-007-4hr-QEP.56121.56121.2.1.dta	56121	1198.61	2	0.0054155	STS	TVYMELSSLR	SED	1198.61	-0.000859	7.18458	0.19061		1	sp|P01743|HV146_HUMAN/	96,S,S/	1|	target	0	-2.13076	4
78404	KashinaA-20-L146-007-4hr-QEP.107246.107246.2.0.dta	107246	1148.65	2	0.0054155	PPK	LLIYWASTR	ESG	1148.65	0.000578	6.92953	0.190627	0,Delta_H(2)C(2)[AnyN-term];	3	sp|P06312|KV401_HUMAN/	71,K,E/	1|0|	target	0	-2.15431	36
78405	KashinaA-20-L146-007-4hr-QEP.122603.122603.2.1.dta	122603	1467.87	2	0.0054155	IMR	IALGGLLFPASNLR	LPL	1467.87	0.000253	8.48178	0.190635	0,Delta_H(2)C(2)[AnyN-term];	3	sp|P04278|SHBG_HUMAN/sp|P04278-2|SHBG_HUMAN/sp|P04278-3|SHBG_HUMAN/sp|P04278-4|SHBG_HUMAN/sp|P04278-5|SHBG_HUMAN/tr|I3L1J1|I3L1J1_HUMAN/tr|I3L145|I3L145_HUMAN/tr|B4DYU0|B4DYU0_HUMAN/tr|A0A0C4DGN2|A0A0C4DGN2_HUMAN/	169,R,L/164,R,L/169,R,L/169,R,L/169,R,L/111,R,L/111,R,L/111,R,L/142,R,L/	1|0|	target	0	-1.28614	40
78406	KashinaA-20-L146-007-4hr-QEP.58968.58968.3.4.dta	58968	1505.83	3	0.0054155	LRG	PEVQLVAHSPWLK	DSL	1505.83	0.003612	7.89788	0.190663	2,Glu->Met[E];	1	sp|P0C0L5|CO4B_HUMAN/sp|P0C0L4|CO4A_HUMAN/sp|P0C0L4-2|CO4A_HUMAN/tr|A0A0G2JL54|A0A0G2JL54_HUMAN/tr|A0A140TA29|A0A140TA29_HUMAN/tr|A0A140TA49|A0A140TA49_HUMAN/tr|A0A140TA32|A0A140TA32_HUMAN/tr|A0A140TA44|A0A140TA44_HUMAN/tr|A0A0G2JPR0|A0A0G2JPR0_HUMAN/tr|F5GXS0|F5GXS0_HUMAN/	105,G,D/105,G,D/105,G,D/105,G,D/105,G,D/105,G,D/105,G,D/105,G,D/105,G,D/105,G,D/	1|0|	target	0	-4.31737	37
78407	KashinaA-20-L146-007-4hr-QEP.31877.31877.2.2.dta	31877	927.493	2	0.0054155	LKK	YLYEIAR	RHP	927.493	-0.000852	5.18677	0.190666		3	sp|P02768|ALBU_HUMAN/tr|H7C013|H7C013_HUMAN/tr|D6RHD5|D6RHD5_HUMAN/tr|H0YA55|H0YA55_HUMAN/tr|B7WNR0|B7WNR0_HUMAN/tr|A0A0C4DGB6|A0A0C4DGB6_HUMAN/	161,K,R/163,K,R/11,L,R/6,R,R/46,L,R/161,K,R/	1|	target	0	-3.89851	0
78408	KashinaA-20-L146-007-4hr-QEP.23425.23425.2.1.dta	23425	1158.62	2	0.0054155	YRK	AAISGENAGLVR	ASG	1158.61	0.005069	8.35736	0.190806	7,Deamidated[N];	3	sp|P19827|ITIH1_HUMAN/tr|F8WAS2|F8WAS2_HUMAN/	125,K,A/125,K,A/	1|0|	target	0	-2.56428	100
78409	KashinaA-20-L146-007-4hr-QEP.70396.70396.3.0.dta	70396	1687.83	3	0.0054155	NNK	DSHSLTTNIMEILR	GDF	1687.83	-0.002005	6.96265	0.190836	0,Acetyl[AnyN-term];10,Oxidation[M];	3	sp|P02671|FIBA_HUMAN/sp|P02671-2|FIBA_HUMAN/tr|A0A087WUA0|A0A087WUA0_HUMAN/	100,K,G/100,K,G/100,K,G/	1|0|0|	target	0	-0.942466	37
78410	KashinaA-20-L146-007-4hr-QEP.59814.59814.3.1.dta	59814	1788.83	3	0.0054155	DLR	AEDHFSVIDFNQNIR	TWR	1788.83	-0.00641	10.1435	0.190837	10,Phe->Met[F];	3	sp|P19823|ITIH2_HUMAN/tr|Q5T985|Q5T985_HUMAN/	341,R,T/330,R,T/	1|0|	target	0	-0.205571	100
78411	KashinaA-20-L146-007-4hr-QEP.56929.56929.3.0.dta	56929	1424.63	3	0.0054155	SGR	DYVSQFEGSALGK	QLN	1424.63	-0.000649	8.01789	0.190893	1,Cation_Al[III][D];	3	sp|P02647|APOA1_HUMAN/	51,R,Q/	1|0|	target	0	0.593792	36
78412	KashinaA-20-L146-007-4hr-QEP.11242.11242.2.1.dta	11242	1165.59	2	0.0054155	FSR	DPNGLPPEAQK	IVR	1165.58	0.001663	5.96954	0.190916		3	sp|P02753|RET4_HUMAN/tr|Q5VY30|Q5VY30_HUMAN/	157,R,I/155,R,I/	1|	target	0	-0.143101	4
78413	KashinaA-20-L146-007-4hr-QEP.28603.28603.2.0.dta	28603	1341.7	2	0.0054155	SCK	SPDVINGSPISQK	IIY	1341.7	-0.002188	7.04722	0.190925		3	sp|P08603|CFAH_HUMAN/sp|P08603-2|CFAH_HUMAN/tr|Q5TFM2|Q5TFM2_HUMAN/tr|A0A0D9SG88|A0A0D9SG88_HUMAN/	211,K,I/211,K,I/147,K,I/211,K,I/	1|	target	0	1.95961	4
78414	KashinaA-20-L146-007-4hr-QEP.71473.71473.2.0.dta	71473	1550.77	2	0.0054155	TGK	GLEWVSAIGTA	GDP	1550.77	0.001568	11.1503	0.190978	10,Can-FP-biotin[T];	2	sp|P01766|HV313_HUMAN/	62,K,G/	1|0|	target	0	-0.82054	36
78415	KashinaA-20-L146-007-4hr-QEP.23373.23373.3.0.dta	23373	2482.31	3	0.0054155	LCP	SGGEVSEELSLKLPPNVVEESAR	ASV	2482.3	0.006679	8.47926	0.191038	0,Diethyl[AnyN-term];	1	sp|P01023|A2MG_HUMAN/	922,P,A/	1|0|	target	1	0.805015	36
78416	KashinaA-20-L146-007-4hr-QEP.40023.40023.2.0.dta	40023	832.492	2	0.0054155	NEQ	WLLTTAK	NLF	832.493	-0.000703	7.4002	0.19106		1	sp|P00738|HPT_HUMAN/sp|P00738-2|HPT_HUMAN/sp|P00739|HPTR_HUMAN/sp|P00739-2|HPTR_HUMAN/tr|A0A087WU08|A0A087WU08_HUMAN/tr|J3QLC9|J3QLC9_HUMAN/tr|A0A0C4DGL8|A0A0C4DGL8_HUMAN/tr|A0A0A0MRD9|A0A0A0MRD9_HUMAN/tr|J3QR68|J3QR68_HUMAN/tr|H0Y300|H0Y300_HUMAN/tr|H3BS21|H3BS21_HUMAN/	195,Q,N/136,Q,N/137,Q,N/174,Q,N/70,Q,N/154,Q,N/136,Q,N/70,Q,N/193,Q,N/231,Q,N/96,Q,N/	1|	target	0	-0.239363	0
78417	KashinaA-20-L146-007-4hr-QEP.94963.94963.2.0.dta	94963	956.498	2	0.0054155	NAD	FAFNLYR	RFT	956.499	-0.000788	5.86502	0.191103	0,Delta_H(2)C(2)[AnyN-term];	3	sp|P05543|THBG_HUMAN/sp|P05546|HEP2_HUMAN/	48,D,R/132,K,V/	1|0|	target	0	0.170899	32
78418	KashinaA-20-L146-007-4hr-QEP.114825.114825.3.3.dta	114825	1737.85	3	0.0054155	GGK	EDLIWELLNQAQEH	FGK	1737.84	0.001601	8.40363	0.191107		2	sp|P02787|TRFE_HUMAN/	278,K,F/	1|	target	0	1.46445	4
78419	KashinaA-20-L146-007-4hr-QEP.131186.131186.3.1.dta	131186	1627.94	3	0.0054155	SAR	PVAFSVVPTAAAAVSLK	VVA	1627.94	-0.000462	5.56381	0.191109		3	sp|P0C0L4|CO4A_HUMAN/sp|P0C0L4-2|CO4A_HUMAN/tr|A0A0G2JL54|A0A0G2JL54_HUMAN/tr|A0A140TA29|A0A140TA29_HUMAN/tr|A0A140TA49|A0A140TA49_HUMAN/tr|A0A140TA32|A0A140TA32_HUMAN/tr|A0A140TA44|A0A140TA44_HUMAN/tr|A0A0G2JPR0|A0A0G2JPR0_HUMAN/	895,R,V/895,R,V/895,R,V/895,R,V/895,R,V/895,R,V/895,R,V/895,R,V/	1|	target	0	-4.54101	4
78420	KashinaA-20-L146-007-4hr-QEP.101962.101962.3.0.dta	101962	2045.1	3	0.0054155	NNR	LLLQQVSLPELPGEYSMK	VTG	2045.1	0.001839	6.11707	0.191115		3	sp|P01023|A2MG_HUMAN/	1297,R,V/	1|	target	0	-1.83229	4
78421	KashinaA-20-L146-007-4hr-QEP.62287.62287.2.0.dta	62287	2157.95	2	0.0054155	PYR	VYCDMNTENGGWTVIQNR	QDG	2157.93	0.016048	7.65219	0.191123	3,Carbamidomethyl[C];9,Deamidated[N];	3	sp|P02675|FIBB_HUMAN/tr|D6REL8|D6REL8_HUMAN/	267,R,Q/48,R,Q/	1|0|0|	target	0	2.0911	100
78422	KashinaA-20-L146-007-4hr-QEP.41033.41033.2.2.dta	41033	1109.49	2	0.0054155	NRK	DAEAWFNEK	SAS	1109.49	0.00123	5.86096	0.191124		3	sp|Q7Z3Y7|K1C28_HUMAN/sp|Q7Z3Z0|K1C25_HUMAN/sp|Q7Z3Y8|K1C27_HUMAN/sp|P13645|K1C10_HUMAN/	275,K,S/268,R,S/273,R,S/334,K,S/	1|	target	0	-0.621078	4
78423	KashinaA-20-L146-007-4hr-QEP.59478.59478.2.0.dta	59478	1600.91	2	0.0054155	APK	SLIYAASSLQSGVPSR	FSG	1600.9	0.004015	7.6141	0.191126	4,Tyr->Lys[Y];	3	sp|P01601|KVD16_HUMAN/	67,K,F/	1|0|	target	0	-4.03278	36
78424	KashinaA-20-L146-007-4hr-QEP.59900.59900.2.0.dta	59900	1697.74	2	0.0054155	QCY	NFGWYPESPVCEGR	RNR	1697.74	0.005277	10.4966	0.191152	11,Carbamidomethyl[C];	1	sp|P05160|F13B_HUMAN/	256,Y,R/	1|0|	target	0	0.747867	100
78425	KashinaA-20-L146-007-4hr-QEP.81784.81784.3.1.dta	81784	2027.05	3	0.0054155	EAH	DAQGDVPVTVTVHDFPGKK	LVL	2027.06	-0.003326	7.89162	0.191174	5,Ammonium[D];	1	sp|P01024|CO3_HUMAN/tr|M0R1Q1|M0R1Q1_HUMAN/	47,H,L/6,H,L/	1|0|	target	1	-0.31882	36
78426	KashinaA-20-L146-007-4hr-QEP.49293.49293.2.0.dta	49293	818.482	2	0.0054155	TAM	GMISLGLK	GET	818.48	0.001464	7.06801	0.191189		1	sp|P05546|HEP2_HUMAN/	162,M,G/	1|	target	0	0.306999	0
78427	KashinaA-20-L146-007-4hr-QEP.40116.40116.3.1.dta	40116	2035.97	3	0.0054155	EAR	FSCFQEEAPQPHYQLR	ACP	2035.97	-0.003809	6.79628	0.191225	0,Diethyl[AnyN-term];	3	sp|Q16610|ECM1_HUMAN/sp|Q16610-4|ECM1_HUMAN/	266,R,A/293,R,A/	1|0|	target	0	-5.93292	37
78428	KashinaA-20-L146-007-4hr-QEP.63811.63811.2.0.dta	63811	1221.59	2	0.0054155	RWK	NFPSPVDAAFR	QGH	1221.59	0.003986	5.89456	0.191225	1,Deamidated[N];	3	sp|P02790|HEMO_HUMAN/tr|Q9BS19|Q9BS19_HUMAN/	91,K,Q/91,K,Q/	1|0|	target	0	0.31051	101
78429	KashinaA-20-L146-007-4hr-QEP.100354.100354.3.0.dta	100354	2614.17	3	0.0054155	RVR	LLNNWDVCADMVGTFTDTEDPAK	FKM	2614.18	-0.008997	8.20518	0.191233	0,Propionyl_13C(3)[AnyN-term];	3	sp|P02753|RET4_HUMAN/tr|Q5VY30|Q5VY30_HUMAN/	80,R,F/78,R,F/	1|0|	target	0	4.66202	101
78430	KashinaA-20-L146-007-4hr-QEP.122421.122421.2.0.dta	122421	1550.77	2	0.0054155	TGK	GLEWVSAIGTA	GDP	1550.77	0.001818	11.3418	0.191296	10,Can-FP-biotin[T];	2	sp|P01766|HV313_HUMAN/	62,K,G/	1|0|	target	0	-0.440779	36
78431	KashinaA-20-L146-007-4hr-QEP.37199.37199.2.0.dta	37199	1062.51	2	0.0054155	EWK	ALTDMPQMR	MEL	1062.51	-0.000267	6.93056	0.191318		3	sp|P02671|FIBA_HUMAN/sp|P02671-2|FIBA_HUMAN/	249,K,M/249,K,M/	1|	target	0	-2.25709	4
78432	KashinaA-20-L146-007-4hr-QEP.104729.104729.3.0.dta	104729	2173.07	3	0.0054155	IPK	TAFISDFAVTADGNAFIGDIK	DKV	2173.08	-0.009672	8.67224	0.191324		3	sp|P19827|ITIH1_HUMAN/tr|F8WAS2|F8WAS2_HUMAN/	93,K,D/93,K,D/	1|	target	0	1.739	72
78433	KashinaA-20-L146-007-4hr-QEP.105856.105856.3.0.dta	105856	1343.79	3	0.0054155	SER	DFALLSLQVPLK	DAK	1343.79	-0.000192	5.81012	0.191421		3	sp|P0C0L5|CO4B_HUMAN/sp|P0C0L4|CO4A_HUMAN/sp|P0C0L4-2|CO4A_HUMAN/tr|A0A0G2JL54|A0A0G2JL54_HUMAN/tr|A0A140TA29|A0A140TA29_HUMAN/tr|A0A140TA49|A0A140TA49_HUMAN/tr|A0A140TA32|A0A140TA32_HUMAN/tr|A0A140TA44|A0A140TA44_HUMAN/tr|A0A0G2JPR0|A0A0G2JPR0_HUMAN/tr|F5GXS0|F5GXS0_HUMAN/	80,R,D/80,R,D/80,R,D/80,R,D/80,R,D/80,R,D/80,R,D/80,R,D/80,R,D/80,R,D/	1|	target	0	-0.747631	4
78434	KashinaA-20-L146-007-4hr-QEP.51026.51026.2.1.dta	51026	1320.68	2	0.0054155	LPK	AGALNSNDAFVLK	TPS	1320.68	7.1e-05	7.02609	0.19144	5,Deamidated[N];	3	sp|P06396|GELS_HUMAN/sp|P06396-2|GELS_HUMAN/sp|P06396-3|GELS_HUMAN/sp|P06396-4|GELS_HUMAN/tr|A0A0A0MS51|A0A0A0MS51_HUMAN/tr|A0A0A0MT01|A0A0A0MT01_HUMAN/	584,K,T/533,K,T/544,K,T/541,K,T/550,K,T/569,K,T/	1|0|	target	0	-0.560947	36
78435	KashinaA-20-L146-007-4hr-QEP.8174.8174.2.2.dta	8174	945.445	2	0.0054155	DDK	NGPEQWSK	LYP	945.442	0.002448	6.40732	0.191449		3	sp|P00915|CAH1_HUMAN/tr|E5RHP7|E5RHP7_HUMAN/tr|E5RGU8|E5RGU8_HUMAN/tr|E5RIF9|E5RIF9_HUMAN/tr|E5RG43|E5RG43_HUMAN/tr|E5RHS7|E5RHS7_HUMAN/tr|E5RH81|E5RH81_HUMAN/tr|E5RFL2|E5RFL2_HUMAN/tr|E5RII2|E5RII2_HUMAN/	11,K,L/11,K,L/11,K,L/11,K,L/11,K,L/11,K,L/11,K,L/11,K,L/11,K,L/	1|	target	0	2.9579	4
78436	KashinaA-20-L146-007-4hr-QEP.5780.5780.3.0.dta	5780	1538.66	3	0.0054155	NGK	EQTMSECEAGALR	CRG	1538.66	0.001674	7.46821	0.191491	7,GG[C](Dicarbamidomethyl[C]);	3	sp|P10643|CO7_HUMAN/	811,K,C/	1|0|	target	0	-0.752023	36
78437	KashinaA-20-L146-007-4hr-QEP.28654.28654.2.1.dta	28654	887.557	2	0.0054155	GTR	GKITDLIK	DLD	887.556	0.000748	8.16284	0.191493		3	sp|P01011|AACT_HUMAN/sp|P01011-2|AACT_HUMAN/tr|G3V595|G3V595_HUMAN/	189,R,D/189,R,D/189,R,D/	1|	target	1	0.356431	8
78438	KashinaA-20-L146-007-4hr-QEP.131103.131103.2.0.dta	131103	2173.09	2	0.0054155	IPK	TAFISDFAVTADGNAFIGDIK	DKV	2173.08	0.004842	8.99111	0.191517		3	sp|P19827|ITIH1_HUMAN/tr|F8WAS2|F8WAS2_HUMAN/	93,K,D/93,K,D/	1|	target	0	-1.43037	8
78439	KashinaA-20-L146-007-4hr-QEP.51456.51456.2.2.dta	51456	1624.87	2	0.0054155	SEM	YLIQPDSSVKPYR	VYC	1624.87	-0.00163	7.42843	0.191522	0,Propionyl_13C(3)[AnyN-term];	1	sp|P02675|FIBB_HUMAN/tr|D6REL8|D6REL8_HUMAN/	254,M,V/35,M,V/	1|0|	target	1	2.09559	37
78440	KashinaA-20-L146-007-4hr-QEP.18743.18743.2.2.dta	18743	1053.49	2	0.0054155	VDL	KDYEDQQK	QLE	1053.48	0.00931	9.19896	0.191524		1	sp|P02671|FIBA_HUMAN/sp|P02671-2|FIBA_HUMAN/tr|A0A087WUA0|A0A087WUA0_HUMAN/	194,L,Q/194,L,Q/194,L,Q/	1|	target	1	-0.532862	64
78441	KashinaA-20-L146-007-4hr-QEP.25935.25935.4.1.dta	25935	1875.92	4	0.0054155	KHK	VYACEVTHQGLSSPVTK	SFN	1875.93	-0.003592	5.15965	0.191531	4,Carbamidomethyl[C];	3	sp|P01834|IGKC_HUMAN/tr|A0A5H1ZRQ3|A0A5H1ZRQ3_HUMAN/	83,K,S/83,K,S/	1|0|	target	0	-2.63523	36
78442	KashinaA-20-L146-007-4hr-QEP.18699.18699.3.3.dta	18699	1215.62	3	0.0054155	HAK	ATEHLSTLSEK	AKP	1215.62	-0.001544	6.94714	0.191556		3	sp|P02647|APOA1_HUMAN/tr|F8W696|F8W696_HUMAN/	219,K,A/197,K,A/	1|	target	0	-3.36521	4
78443	KashinaA-20-L146-007-4hr-QEP.123379.123379.4.3.dta	123379	4874.06	4	0.0054155	LEK	AVANFFSGSCAPCADGTDFPQLCQLCPGCGCSTLNQYFGYSGAFK	CLK	4874.08	-0.022741	6.95147	0.191581	4,Bacillosamine[N];	3	sp|P02787|TRFE_HUMAN/tr|C9JVG0|C9JVG0_HUMAN/	167,K,C/40,K,C/	1|0|	target	0	-1.84892	101
78444	KashinaA-20-L146-007-4hr-QEP.9672.9672.2.2.dta	9672	887.458	2	0.0054155	VVR	NEQVEIR	AVL	887.458	-0.000348	5.08819	0.191606		3	sp|P01024|CO3_HUMAN/	841,R,A/	1|	target	0	1.71551	0
78445	KashinaA-20-L146-007-4hr-QEP.66351.66351.2.1.dta	66351	1283.57	2	0.0054155	QKK	WQEEMELYR	QKV	1283.57	0.000751	3.9675	0.191607		3	sp|P02647|APOA1_HUMAN/tr|F8W696|F8W696_HUMAN/	131,K,Q/109,K,Q/	1|	target	0	-1.30978	0
78446	KashinaA-20-L146-007-4hr-QEP.134095.134095.4.0.dta	134095	3135.5	4	0.0054155	DTK	TYMLAFDVNDEKNWGLSVYADKPETTK	EQL	3135.5	-0.000423	7.06168	0.191623		3	sp|P02763|A1AG1_HUMAN/	126,K,E/	1|	target	2	1.08902	8
78447	KashinaA-20-L146-007-4hr-QEP.36504.36504.2.1.dta	36504	851.44	2	0.0054155	FKK	NWIQYK	EGF	851.441	-0.00131	5.64929	0.191655		3	sp|P02679|FIBG_HUMAN/sp|P02679-2|FIBG_HUMAN/tr|C9JEU5|C9JEU5_HUMAN/tr|C9JC84|C9JC84_HUMAN/	232,K,E/232,K,E/240,K,E/240,K,E/	1|	target	0	-1.26566	0
78448	KashinaA-20-L146-007-4hr-QEP.92105.92105.4.1.dta	92105	2558.21	4	0.0054155	EEK	KHYLMWGLSSDFWGEKPNLSY	IIG	2558.22	-0.002225	10.0322	0.191683		2	sp|P01024|CO3_HUMAN/	1599,K,I/	1|	target	2	0.472182	4
78449	KashinaA-20-L146-007-4hr-QEP.102511.102511.3.1.dta	102511	1907.96	3	0.0054155	VHK	AVLDVFEEGTEASAATAVK	ITL	1907.96	0.002443	6.03771	0.1917		3	sp|P01011|AACT_HUMAN/tr|G3V3A0|G3V3A0_HUMAN/	360,K,I/142,K,I/	1|	target	0	-3.50984	4
78450	KashinaA-20-L146-007-4hr-QEP.4688.4688.2.0.dta	4688	1321.65	2	0.0054155	TSD	FNSMTATVGK	PQN	1321.65	0.002645	12.1282	0.191702	4,EHD-diphenylpentanone[M];	1	sp|Q2KHR3|QSER1_HUMAN/sp|Q2KHR3-2|QSER1_HUMAN/tr|A0A3B3IRW6|A0A3B3IRW6_HUMAN/	902,D,P/663,D,P/1031,D,P/	1|0|	target	0	1.91012	36
78451	KashinaA-20-L146-007-4hr-QEP.50693.50693.2.3.dta	50693	1239.69	2	0.0054155	TCR	TVAACNLPIVR	GPC	1239.69	0.001409	7.39036	0.191713	0,Delta_H(2)C(2)[AnyN-term];5,Carbamidomethyl[C];	3	sp|P02760|AMBP_HUMAN/	282,R,G/	1|0|0|	target	0	1.29719	36
78452	KashinaA-20-L146-007-4hr-QEP.116294.116294.4.0.dta	116294	4296.94	4	0.0054155	NSK	FEDCCQEKTAMDVFVCTYFMPAAQLPELPDVELPTNK	DVC	4296.92	0.018861	7.35683	0.19173	0,Acetyl[AnyN-term];11,Oxidation[M];20,Oxidation[M];	3	sp|P02774|VTDB_HUMAN/sp|P02774-2|VTDB_HUMAN/sp|P02774-3|VTDB_HUMAN/tr|D6RF35|D6RF35_HUMAN/tr|D6RBJ7|D6RBJ7_HUMAN/	295,K,D/173,K,D/314,K,D/295,K,D/295,K,D/	1|0|0|0|	target	1	-2.18184	100
78453	KashinaA-20-L146-007-4hr-QEP.87444.87444.2.0.dta	87444	1818.92	2	0.0054155	ASR	QEPSQGTTTFAVTSILR	VAA	1818.92	-0.000176	7.45659	0.191734	0,Gln->pyro-Glu[AnyN-termQ];	3	sp|P01876|IGHA1_HUMAN/tr|A0A286YEY1|A0A286YEY1_HUMAN/tr|A0A0G2JMB2|A0A0G2JMB2_HUMAN/	282,R,V/282,R,V/269,R,V/	1|0|	target	0	2.45619	36
78454	KashinaA-20-L146-007-4hr-QEP.111405.111405.3.2.dta	111405	2614.3	3	0.0054155	NEK	EREEYVLNDIGVIFYGEVNDIK	TRS	2614.3	-0.000199	7.6555	0.191742		3	sp|P00488|F13A_HUMAN/	200,K,T/	1|	target	1	-1.23433	4
78455	KashinaA-20-L146-007-4hr-QEP.49656.49656.2.3.dta	49656	1297.59	2	0.0054155	QKK	WQEEMELYR	QKV	1297.59	0.001545	6.25289	0.191745	6,Methyl[E];	3	sp|P02647|APOA1_HUMAN/tr|F8W696|F8W696_HUMAN/	131,K,Q/109,K,Q/	1|0|	target	0	1.28213	32
78456	KashinaA-20-L146-007-4hr-QEP.133942.133942.2.0.dta	133942	1816.89	2	0.0054155	LAR	SNLDEDIIAEENIVSR	SEF	1816.89	-0.001397	5.29127	0.191758		3	sp|P01024|CO3_HUMAN/	748,R,S/	1|	target	0	-3.79648	4
78457	KashinaA-20-L146-007-4hr-QEP.89783.89783.3.2.dta	89783	2112.97	3	0.0054155	TTK	EQLGEFYEALDCLCIPR	SDV	2112.97	2.9e-05	5.20436	0.191778	12,Carbamidomethyl[C];14,Carbamidomethyl[C];	3	sp|P19652|A1AG2_HUMAN/	153,K,S/	1|0|0|	target	0	-6.28789	36
78458	KashinaA-20-L146-007-4hr-QEP.35327.35327.2.0.dta	35327	1151.57	2	0.0054155	IPK	LDFSSQADLR	NEI	1151.57	-0.000127	6.49596	0.191829		3	sp|P04114|APOB_HUMAN/	2897,K,N/	1|	target	0	-0.531597	4
78459	KashinaA-20-L146-007-4hr-QEP.30457.30457.2.0.dta	30457	1534.69	2	0.0054155	VPR	NHSCSEGQISIFR	YEN	1534.71	-0.013891	7.74864	0.191871	4,Carbamidomethyl[C];	3	sp|O75882|ATRN_HUMAN/sp|O75882-2|ATRN_HUMAN/sp|O75882-3|ATRN_HUMAN/	730,R,Y/730,R,Y/656,R,Y/	1|0|	target	0	-6.24152	100
78460	KashinaA-20-L146-007-4hr-QEP.123652.123652.4.1.dta	123652	3062.45	4	0.0054155	LNL	RESATITCLVTGFSPADVFVQWMQR	GQP	3062.45	-0.000208	10.693	0.191891	8,Xlink_BMOE[C];	1	sp|P01871|IGHM_HUMAN/sp|P01871-2|IGHM_HUMAN/	343,L,G/343,L,G/	1|0|	target	1	0.983295	36
78461	KashinaA-20-L146-007-4hr-QEP.125685.125685.4.2.dta	125685	5006.11	4	0.0054155	RKP	LEKAVANFFSGSCAPCADGTDFPQLCQLCPGCGCSTLNQYFGYSGAFK	CLK	5006.12	-0.005126	8.36925	0.191903	28,Xle->Cys[L];	1	sp|P02787|TRFE_HUMAN/tr|C9JVG0|C9JVG0_HUMAN/	164,P,C/37,P,C/	1|0|	target	1	-0.775455	37
78462	KashinaA-20-L146-007-4hr-QEP.95209.95209.4.1.dta	95209	2416.17	4	0.0054155	FAR	SGVQMNTNFFHESGLEAHVALK	AGK	2416.17	0.002415	8.41277	0.191925		3	sp|P04114|APOB_HUMAN/	896,R,A/	1|	target	0	-0.917516	8
78463	KashinaA-20-L146-007-4hr-QEP.75068.75068.4.0.dta	75068	2417.25	4	0.0054155	PEK	SKLPGIVAEGRDDLYVSDAFHK	AFL	2417.25	-8.9e-05	8.90501	0.191927		3	sp|P01008|ANT3_HUMAN/	380,K,A/	1|	target	2	2.62557	8
78464	KashinaA-20-L146-007-4hr-QEP.113831.113831.2.0.dta	113831	2549.09	2	0.0054155	IVK	VYDYYETDEFAIAEYNAPCSK	DLG	2549.07	0.024636	8.37819	0.191942	16,Deamidated[N];19,Carbamidomethyl[C];	3	sp|P01023|A2MG_HUMAN/	1448,K,D/	1|0|0|	target	0	1.48432	100
78465	KashinaA-20-L146-007-4hr-QEP.39715.39715.2.2.dta	39715	1006.56	2	0.0054155	CEK	ALLAFQESK	NLC	1006.56	-0.000571	7.17863	0.191961		3	sp|P20851|C4BPB_HUMAN/sp|P20851-2|C4BPB_HUMAN/	204,K,N/203,K,N/	1|	target	0	1.18695	4
78466	KashinaA-20-L146-007-4hr-QEP.75032.75032.3.1.dta	75032	1976.02	3	0.0054155	YGK	KVEGTAFVIFGIQDGEQR	ISL	1976.02	-0.005138	9.53191	0.191964	14,Dehydrated[D];	3	sp|P01024|CO3_HUMAN/	263,K,I/	1|0|	target	1	1.60553	36
78467	KashinaA-20-L146-007-4hr-QEP.105664.105664.2.0.dta	105664	1799.89	2	0.0054155	QLK	SGTASVVCLLNNFYPR	EAK	1799.89	-0.005075	8.52553	0.192003	5,AEC-MAEC[S];	3	sp|P01834|IGKC_HUMAN/tr|A0A5H1ZRQ3|A0A5H1ZRQ3_HUMAN/	19,K,E/19,K,E/	1|0|	target	0	1.40958	36
78468	KashinaA-20-L146-007-4hr-QEP.39275.39275.2.2.dta	39275	1297.55	2	0.0054155	QKK	WQEEMELYR	QKV	1297.55	-0.001593	7.10355	0.192021	1,Trp->Oxolactone[W];	3	sp|P02647|APOA1_HUMAN/tr|F8W696|F8W696_HUMAN/	131,K,Q/109,K,Q/	1|0|	target	0	0.59127	33
78469	KashinaA-20-L146-007-4hr-QEP.130535.130535.4.2.dta	130535	4598.4	4	0.0054645	NQG	NTWLTAFVLKTFAQARAYIFIDEAHITQALIWLSQR	QKD	4598.41	-0.007156	10.3432	0.062527	16,Cytopiloyne[R];	1	sp|P01023|A2MG_HUMAN/	1037,G,Q/	1|0|	target	2	2.11913	37
78470	KashinaA-20-L146-007-4hr-QEP.88051.88051.3.0.dta	88051	2432.19	3	0.0054645	EPK	DKDQEVLLQTFLDDASPGDKR	LAA	2432.19	-0.007454	8.88214	0.192051	0,Acetyl[AnyN-term];	3	sp|P04114|APOB_HUMAN/tr|A8MUN2|A8MUN2_HUMAN/	537,K,L/537,K,L/	1|0|	target	2	-2.63799	100
78471	KashinaA-20-L146-007-4hr-QEP.24223.24223.2.0.dta	24223	1247.64	2	0.0054645	FWR	NKFDPSLTQR	DSF	1247.64	-0.00115	8.84957	0.192076	0,Acetyl[AnyN-term];	3	sp|P08697|A2AP_HUMAN/sp|P08697-2|A2AP_HUMAN/tr|A0A0G2JPA8|A0A0G2JPA8_HUMAN/tr|A0A0J9YWQ3|A0A0J9YWQ3_HUMAN/tr|C9JPV4|C9JPV4_HUMAN/tr|A0A0J9YY65|A0A0J9YY65_HUMAN/tr|C9JMH6|C9JMH6_HUMAN/	242,R,D/178,R,D/178,R,D/126,R,D/126,R,D/242,R,D/242,R,D/	1|0|	target	1	-0.086105	36
78472	KashinaA-20-L146-007-4hr-QEP.69194.69194.3.0.dta	69194	1696.98	3	0.0054645	NEK	IHLISTQSAIPYALR	VEL	1696.97	0.002122	8.93144	0.192089	16,Methyl[AnyC-term];	3	sp|P02679|FIBG_HUMAN/sp|P02679-2|FIBG_HUMAN/tr|C9JEU5|C9JEU5_HUMAN/tr|C9JC84|C9JC84_HUMAN/	258,K,V/258,K,V/266,K,V/266,K,V/	1|0|	target	0	2.82671	36
78473	KashinaA-20-L146-007-4hr-QEP.48642.48642.3.0.dta	48642	1286.71	3	0.0054645	ETR	VGSALFLSHNLK	FLA	1286.71	-0.005033	5.84244	0.192107	10,Deamidated[N];	3	sp|P29622|KAIN_HUMAN/	138,R,F/	1|0|	target	0	-3.95763	100
78474	KashinaA-20-L146-007-4hr-QEP.126423.126423.2.0.dta	126423	1623.79	2	0.0054645	EAK	DVFLGMFLYEYAR	RHP	1623.79	0.001628	6.44501	0.192158		3	sp|P02768|ALBU_HUMAN/sp|P02768-2|ALBU_HUMAN/tr|D6RHD5|D6RHD5_HUMAN/tr|H0YA55|H0YA55_HUMAN/tr|B7WNR0|B7WNR0_HUMAN/tr|A0A0C4DGB6|A0A0C4DGB6_HUMAN/tr|C9JKR2|C9JKR2_HUMAN/	347,K,R/155,K,R/197,K,R/192,K,R/232,K,R/347,K,R/155,K,R/	1|	target	0	2.43862	4
78475	KashinaA-20-L146-007-4hr-QEP.77331.77331.2.1.dta	77331	1800.85	2	0.0054645	IMN	GEADAMSLDGGFVYIAGK	CGL	1800.85	-0.000182	9.00895	0.192189		1	sp|P02787|TRFE_HUMAN/	402,N,C/	1|	target	0	-0.153453	4
78476	KashinaA-20-L146-007-4hr-QEP.19209.19209.2.1.dta	19209	1080.57	2	0.0054645	ETK	DHAVDLIQK	GYM	1080.57	-0.001182	4.52009	0.192234	0,Acetyl[AnyN-term];	3	sp|P0C0L5|CO4B_HUMAN/sp|P0C0L4|CO4A_HUMAN/sp|P0C0L4-2|CO4A_HUMAN/tr|A0A0G2JL54|A0A0G2JL54_HUMAN/tr|A0A140TA29|A0A140TA29_HUMAN/tr|A0A140TA49|A0A140TA49_HUMAN/tr|A0A140TA32|A0A140TA32_HUMAN/tr|A0A140TA44|A0A140TA44_HUMAN/tr|A0A0G2JPR0|A0A0G2JPR0_HUMAN/tr|A0A3B3ISA6|A0A3B3ISA6_HUMAN/tr|F5GXS0|F5GXS0_HUMAN/	1042,K,G/1042,K,G/1042,K,G/1042,K,G/1042,K,G/1042,K,G/1042,K,G/1042,K,G/1042,K,G/611,K,G/1042,K,G/	1|0|	target	0	-4.94156	33
78477	KashinaA-20-L146-007-4hr-QEP.84134.84134.2.2.dta	84134	1396.68	2	0.0054645	YTK	VAEYMDWILEK	TQS	1396.68	0.000712	5.08651	0.192235		3	sp|P03952|KLKB1_HUMAN/tr|H0YAC1|H0YAC1_HUMAN/	613,K,T/661,K,T/	1|	target	0	0.543733	4
78478	KashinaA-20-L146-007-4hr-QEP.106739.106739.2.0.dta	106739	1550.77	2	0.0054645	TGK	GLEWVSAIGTA	GDP	1550.77	0.00115	11.6813	0.192248	10,Can-FP-biotin[T];	2	sp|P01766|HV313_HUMAN/	62,K,G/	1|0|	target	0	-1.50836	36
78479	KashinaA-20-L146-007-4hr-QEP.5105.5105.2.0.dta	5105	1100.49	2	0.0054645	SLA	EDPQGDAAQK	TDT	1100.49	0.000622	6.77259	0.192332	0,Acetyl[AnyN-term];	1	sp|P01009|A1AT_HUMAN/sp|P01009-2|A1AT_HUMAN/sp|P01009-3|A1AT_HUMAN/sp|P20848|A1ATR_HUMAN/tr|A0A0B4J278|A0A0B4J278_HUMAN/tr|A0A0G2JRN3|A0A0G2JRN3_HUMAN/tr|G3V387|G3V387_HUMAN/tr|A0A024R6I7|A0A024R6I7_HUMAN/tr|G3V544|G3V544_HUMAN/tr|G3V5R8|G3V5R8_HUMAN/	24,A,T/24,A,T/24,A,T/24,V,T/24,A,T/24,A,T/24,A,T/24,A,T/24,A,T/24,A,T/	1|0|	target	0	1.82359	32
78480	KashinaA-20-L146-007-4hr-QEP.65393.65393.3.0.dta	65393	2441.16	3	0.0054645	EVK	CPFPSRPDNGFVNYPAKPTLY	YKD	2441.16	0.003091	12.9554	0.192378	1,Carboxymethyl[C];	2	sp|P02749|APOH_HUMAN/tr|J3KS17|J3KS17_HUMAN/tr|J3QLI0|J3QLI0_HUMAN/	204,K,Y/29,K,Y/144,K,Y/	1|0|	target	2	0.017715	36
78481	KashinaA-20-L146-007-4hr-QEP.52323.52323.2.0.dta	52323	921.542	2	0.0054645	PDR	FSGSILGNK	AAL	921.54	0.0021	6.81476	0.19238	8,Asn->Xle[N];	3	sp|A0A075B6I0|LV861_HUMAN/	87,R,A/	1|0|	target	0	1.33991	32
78482	KashinaA-20-L146-007-4hr-QEP.28382.28382.2.1.dta	28382	1033.55	2	0.0054645	TCR	FAGVFHVEK	NGR	1033.55	0.002041	8.07455	0.192386		3	sp|P16070|CD44_HUMAN/sp|P16070-3|CD44_HUMAN/sp|P16070-4|CD44_HUMAN/sp|P16070-5|CD44_HUMAN/sp|P16070-6|CD44_HUMAN/sp|P16070-7|CD44_HUMAN/sp|P16070-8|CD44_HUMAN/sp|P16070-9|CD44_HUMAN/sp|P16070-10|CD44_HUMAN/sp|P16070-11|CD44_HUMAN/sp|P16070-12|CD44_HUMAN/sp|P16070-13|CD44_HUMAN/sp|P16070-14|CD44_HUMAN/sp|P16070-15|CD44_HUMAN/sp|P16070-16|CD44_HUMAN/sp|P16070-17|CD44_HUMAN/sp|P16070-18|CD44_HUMAN/sp|P16070-19|CD44_HUMAN/tr|H0Y5E4|H0Y5E4_HUMAN/tr|H0YCV9|H0YCV9_HUMAN/tr|H0YDW7|H0YDW7_HUMAN/tr|E9PKC6|E9PKC6_HUMAN/tr|Q86UZ1|Q86UZ1_HUMAN/tr|H0YD13|H0YD13_HUMAN/	29,R,N/29,R,N/29,R,N/29,R,N/29,R,N/29,R,N/29,R,N/29,R,N/29,R,N/29,R,N/29,R,N/29,R,N/29,R,N/29,R,N/29,R,N/29,R,N/29,R,N/29,R,N/29,R,N/29,R,N/7,R,N/29,R,N/29,R,N/29,R,N/	1|	target	0	0.167486	8
78483	KashinaA-20-L146-007-4hr-QEP.20183.20183.2.1.dta	20183	1225.52	2	0.0054645	VNK	DDEEFIESNK	MHA	1225.52	0.001418	3.87363	0.192409		3	sp|P00450|CERU_HUMAN/tr|H7C5N5|H7C5N5_HUMAN/tr|H7C5R1|H7C5R1_HUMAN/tr|E9PFZ2|E9PFZ2_HUMAN/	947,K,M/82,K,M/730,K,M/876,K,M/	1|	target	0	-0.732198	4
78484	KashinaA-20-L146-007-4hr-QEP.129729.129729.2.0.dta	129729	1604.84	2	0.0054645	VLR	CEGPIPDVTFELLR	EGE	1604.84	0.008645	8.73943	0.192472	4,Pro->Xle[P];	3	sp|P04217|A1BG_HUMAN/sp|P04217-2|A1BG_HUMAN/	422,R,E/300,R,E/	1|0|	target	0	1.5866	101
78485	KashinaA-20-L146-007-4hr-QEP.50494.50494.3.0.dta	50494	2443.18	3	0.0054645	SCR	ASQSVSSSYLTWYQQKPGQAPR	LLI	2443.16	0.019841	12.0808	0.192481	10,Xle->Ser[L];	3	sp|A0A075B6H7|KV37_HUMAN/	44,R,L/	1|0|	target	1	1.9191	100
78486	KashinaA-20-L146-007-4hr-QEP.120136.120136.3.1.dta	120136	2488.29	3	0.0054645	IIK	VKVEPLYELVTATDFAYSSTVR	QNM	2488.3	-0.002443	6.30214	0.19249		3	sp|P07358|CO8B_HUMAN/tr|F5H7G1|F5H7G1_HUMAN/tr|F5GY80|F5GY80_HUMAN/	464,K,Q/412,K,Q/402,K,Q/	1|	target	1	-2.98757	4
78487	KashinaA-20-L146-007-4hr-QEP.123169.123169.2.0.dta	123169	1819.88	2	0.0054645	SGT	ASVVCLLNNFYPR	EAK	1819.88	0.000705	10.9916	0.19249	2,Hex(2)[S];	1	sp|P01834|IGKC_HUMAN/tr|A0A5H1ZRQ3|A0A5H1ZRQ3_HUMAN/	22,T,E/22,T,E/	1|0|	target	0	-0.922458	36
78488	KashinaA-20-L146-007-4hr-QEP.88599.88599.2.0.dta	88599	2307.11	2	0.0054645	PEK	EEFPFALGVQTLPQTCDEPK	AHT	2307.1	0.009281	10.4438	0.192493	14,Gln->Trp[Q];	3	sp|P01023|A2MG_HUMAN/	1336,K,A/	1|0|	target	0	-1.63361	100
78489	KashinaA-20-L146-007-4hr-QEP.55568.55568.3.1.dta	55568	1488.79	3	0.0054645	QEK	AHLDIAGSLEGHLR	FLK	1488.79	0.001229	6.92611	0.192504		3	sp|P04114|APOB_HUMAN/	3656,K,F/	1|	target	0	-4.62946	4
78490	KashinaA-20-L146-007-4hr-QEP.11831.11831.2.0.dta	11831	1165.59	2	0.0054645	FSR	DPNGLPPEAQK	IVR	1165.58	0.001083	6.52045	0.192557		3	sp|P02753|RET4_HUMAN/tr|Q5VY30|Q5VY30_HUMAN/	157,R,I/155,R,I/	1|	target	0	-1.06633	4
78491	KashinaA-20-L146-007-4hr-QEP.21625.21625.2.2.dta	21625	1034.52	2	0.0054645	AKK	QINDYVEK	GTQ	1034.52	0.001563	7.06531	0.192621	0,Delta_H(2)C(2)[AnyN-term];	3	sp|P01009|A1AT_HUMAN/sp|P01009-2|A1AT_HUMAN/sp|P01009-3|A1AT_HUMAN/tr|A0A0G2JRN3|A0A0G2JRN3_HUMAN/tr|G3V2B9|G3V2B9_HUMAN/tr|A0A024R6I7|A0A024R6I7_HUMAN/	179,K,G/179,K,G/179,K,G/179,K,G/93,K,G/179,K,G/	1|0|	target	0	1.3403	32
78492	KashinaA-20-L146-007-4hr-QEP.14325.14325.2.3.dta	14325	1286.69	2	0.0054645	DSR	RPSEIVIGQCK	VIA	1286.69	1.2e-05	6.55755	0.192629	10,Carbamidomethyl[C];	3	sp|P04196|HRG_HUMAN/	95,R,V/	1|0|	target	1	0.715463	36
78493	KashinaA-20-L146-007-4hr-QEP.63592.63592.3.0.dta	63592	1784.94	3	0.0054645	ISR	YVGGQEHFAHLLILR	DTK	1784.94	-0.002682	7.97526	0.192657	6,Dioxidation[E];	3	sp|P02763|A1AG1_HUMAN/	108,R,D/	1|0|	target	0	-0.810535	36
78494	KashinaA-20-L146-007-4hr-QEP.40314.40314.2.0.dta	40314	981.533	2	0.0054645	QQH	KFPVFMGR	VYD	981.534	-0.000377	7.06668	0.192677		1	sp|P05155|IC1_HUMAN/sp|P05155-2|IC1_HUMAN/sp|P05155-3|IC1_HUMAN/tr|E9PGN7|E9PGN7_HUMAN/tr|H9KV48|H9KV48_HUMAN/	486,H,V/434,H,V/491,H,V/529,H,V/449,H,V/	1|	target	1	-1.75124	0
78495	KashinaA-20-L146-007-4hr-QEP.132840.132840.2.0.dta	132840	1653.72	2	0.0054645	PRK	QCSKEDGGGWWYNR	CHA	1653.72	9.5e-05	7.90156	0.1927	5,Glu->Pro[E];	3	sp|P02675|FIBB_HUMAN/tr|D6REL8|D6REL8_HUMAN/	422,K,C/203,K,C/	1|0|	target	1	-2.16445	37
78496	KashinaA-20-L146-007-4hr-QEP.11069.11069.2.0.dta	11069	1017.51	2	0.0054645	QFR	VSSFYAK	GTY	1017.51	0.00013	6.82008	0.192745	0,Unknown_216[AnyN-term];	3	sp|P04114|APOB_HUMAN/	1491,R,G/	1|0|	target	0	-3.471	33
78497	KashinaA-20-L146-007-4hr-QEP.87974.87974.3.1.dta	87974	2172.07	3	0.0054645	TPK	SPVGVQPILNEHTFCAGMSK	YQE	2172.06	0.009187	7.47579	0.192751	15,Carbamidomethyl[C];	3	sp|P00738|HPT_HUMAN/sp|P00738-2|HPT_HUMAN/tr|A0A087WU08|A0A087WU08_HUMAN/tr|J3QLC9|J3QLC9_HUMAN/tr|A0A0C4DGL8|A0A0C4DGL8_HUMAN/tr|J3QR68|J3QR68_HUMAN/tr|H0Y300|H0Y300_HUMAN/	325,K,Y/266,K,Y/200,K,Y/284,K,Y/266,K,Y/323,K,Y/361,K,Y/	1|0|	target	0	-0.800979	100
78498	KashinaA-20-L146-007-4hr-QEP.63071.63071.4.0.dta	63071	4349.08	4	0.0054645	FVT	PLTSMSIRGMADQDGLKPTIDKPSEDSPPLEMLGPR	RTF	4349.07	0.007638	10.3723	0.19277	3,Hex(1)NeuGc(1)[T];	1	sp|P19827|ITIH1_HUMAN/sp|P19827-2|ITIH1_HUMAN/sp|P19827-3|ITIH1_HUMAN/tr|H7C5I0|H7C5I0_HUMAN/	604,T,R/462,T,R/316,T,R/27,T,R/	1|0|	target	3	-2.55417	37
78499	KashinaA-20-L146-007-4hr-QEP.5939.5939.2.0.dta	5939	851.437	2	0.0054645	IGY	LNTGYQR	QLN	851.437	0.000434	6.7307	0.192789		1	sp|P01023|A2MG_HUMAN/	1007,Y,Q/	1|	target	0	-0.880072	0
78500	KashinaA-20-L146-007-4hr-QEP.113397.113397.3.1.dta	113397	2312.05	3	0.0054645	DEK	GTEAAGAMFLEAIPMSIPPEVK	FNK	2312.05	-0.003839	8.94436	0.192814	11,Cation_Fe[III][E];	3	sp|P01009|A1AT_HUMAN/tr|A0A024R6I7|A0A024R6I7_HUMAN/	367,K,F/367,K,F/	1|0|	target	0	0.538072	36
78501	KashinaA-20-L146-007-4hr-QEP.106815.106815.2.0.dta	106815	1709.88	2	0.0054645	SLK	YNILPEKEEFPFAL	GVQ	1709.88	0.002804	10.8414	0.192821		2	sp|P01023|A2MG_HUMAN/	1329,K,G/	1|	target	1	-2.7188	4
78502	KashinaA-20-L146-007-4hr-QEP.106870.106870.3.1.dta	106870	1910.07	3	0.0054645	VEK	VVLVSLQSGYLFIQTDK	TIY	1910.06	0.004088	6.54688	0.192856		3	sp|P01024|CO3_HUMAN/tr|M0R1Q1|M0R1Q1_HUMAN/	119,K,T/78,K,T/	1|	target	0	-1.90865	4
78503	KashinaA-20-L146-007-4hr-QEP.76525.76525.2.1.dta	76525	1907.96	2	0.0054645	VHK	AVLDVFEEGTEASAATAVK	ITL	1907.96	-0.000362	6.92071	0.192878		3	sp|P01011|AACT_HUMAN/tr|G3V3A0|G3V3A0_HUMAN/	360,K,I/142,K,I/	1|	target	0	-2.40941	4
78504	KashinaA-20-L146-007-4hr-QEP.12797.12797.3.2.dta	12797	1517.74	3	0.0054645	QMR	MELERPGGNEITR	GGS	1517.74	0.002005	8.30442	0.192907	1,Oxidation[M];	3	sp|P02671|FIBA_HUMAN/sp|P02671-2|FIBA_HUMAN/	258,R,G/258,R,G/	1|0|	target	1	0.583468	36
78505	KashinaA-20-L146-007-4hr-QEP.107599.107599.5.1.dta	107599	4454.92	5	0.0054645	CAG	MSKYQEDTCYGDAGSAFAVHDLEEDTWYATGILSFDK	SCA	4454.91	0.00401	12.4558	0.192924	2,NeuAc[S];	1	sp|P00738|HPT_HUMAN/sp|P00738-2|HPT_HUMAN/tr|A0A087WU08|A0A087WU08_HUMAN/tr|J3QLC9|J3QLC9_HUMAN/tr|A0A0C4DGL8|A0A0C4DGL8_HUMAN/tr|J3QR68|J3QR68_HUMAN/tr|H0Y300|H0Y300_HUMAN/	342,G,S/283,G,S/217,G,S/301,G,S/283,G,S/340,G,S/378,G,S/	1|0|	target	1	2.21926	36
78506	KashinaA-20-L146-007-4hr-QEP.37970.37970.2.0.dta	37970	1183.6	2	0.0054645	LTK	GGYTLVSGYPK	RLE	1183.6	0.005223	8.63913	0.19296	0,Acetyl[AnyN-term];	3	sp|P02790|HEMO_HUMAN/	332,K,R/	1|0|	target	0	-1.47449	100
78507	KashinaA-20-L146-007-4hr-QEP.97403.97403.2.0.dta	97403	1910.07	2	0.0054645	CIR	VSVQLEASPAFLAVPVEK	EQA	1910.06	0.002234	7.98638	0.193007	0,Delta_H(2)C(2)[AnyN-term];	3	sp|P01023|A2MG_HUMAN/	823,R,E/	1|0|	target	0	-2.78015	36
78508	KashinaA-20-L146-007-4hr-QEP.13319.13319.2.3.dta	13319	1048.54	2	0.0054645	VKK	ATVVYQGER	VKI	1048.54	0.001664	7.99106	0.193015	0,Delta_H(2)C(2)[AnyN-term];	3	sp|P02749|APOH_HUMAN/	270,K,V/	1|0|	target	0	4.8367	36
78509	KashinaA-20-L146-007-4hr-QEP.32111.32111.2.0.dta	32111	1573.74	2	0.0054645	KLS	SVTAADTAVYYCAR	___	1573.73	0.010218	7.87147	0.193025	0,Delta_H(2)C(2)[AnyN-term];12,Carbamidomethyl[C];	1	sp|A0A075B6R2|HV404_HUMAN/sp|A0A087WSY4|HV432_HUMAN/sp|P01825|HV459_HUMAN/sp|P0DP07|HV431_HUMAN/sp|P0DP06|HVD34_HUMAN/sp|A0A0C4DH41|HV461_HUMAN/sp|P06331|HV434_HUMAN/sp|P0DP08|HVD82_HUMAN/sp|P01824|HV439_HUMAN/tr|A0A087WW49|A0A087WW49_HUMAN/	103,S,-/104,S,-/102,S,-/104,S,-/104,S,-/104,S,-/109,S,-/103,S,-/111,S,-/103,S,-/	1|0|0|	target	0	-0.980531	101
78510	KashinaA-20-L146-007-4hr-QEP.6425.6425.2.0.dta	6425	1121.53	2	0.0054645	TAR	ITCGGNNIGSK	SVH	1121.53	0.001009	7.00966	0.193043	3,Carbamidomethyl[C];6,Deamidated[N];	3	sp|P80748|LV321_HUMAN/sp|A0A075B6K2|LV312_HUMAN/sp|A0A075B6K5|LV39_HUMAN/	38,R,S/38,R,A/38,R,N/	1|0|0|	target	0	0.297806	36
78511	KashinaA-20-L146-007-4hr-QEP.82553.82553.4.1.dta	82553	1987.98	4	0.0054645	YQK	NNKDSHSLTTNIMEILR	GDF	1987.98	0.003692	7.89025	0.193044	1,Deamidated[N];2,Deamidated[N];	3	sp|P02671|FIBA_HUMAN/sp|P02671-2|FIBA_HUMAN/tr|A0A087WUA0|A0A087WUA0_HUMAN/	97,K,G/97,K,G/97,K,G/	1|0|0|	target	1	1.05224	36
78512	KashinaA-20-L146-007-4hr-QEP.35482.35482.2.2.dta	35482	1182.59	2	0.0054645	LLK	ENLCLNLHK	FNE	1182.59	-0.001135	5.74684	0.193096	0,Acetyl[AnyN-term];4,Carbamidomethyl[C];	3	sp|P04114|APOB_HUMAN/	4349,K,F/	1|0|0|	target	0	0.364246	32
78513	KashinaA-20-L146-007-4hr-QEP.129041.129041.2.1.dta	129041	2070.03	2	0.0054645	GGK	EDLIWELLNQAQEHFGK	DKS	2070.03	-0.002093	7.31405	0.193125		3	sp|P02787|TRFE_HUMAN/	278,K,D/	1|	target	0	-0.69352	4
78514	KashinaA-20-L146-007-4hr-QEP.35767.35767.2.0.dta	35767	808.435	2	0.0054645	GGK	WTVFQK	RFN	808.435	-9.8e-05	5.50463	0.193142		3	sp|P55083|MFAP4_HUMAN/sp|P55083-2|MFAP4_HUMAN/sp|P02679|FIBG_HUMAN/sp|P02679-2|FIBG_HUMAN/tr|C9JPQ9|C9JPQ9_HUMAN/tr|K7ES70|K7ES70_HUMAN/tr|C9JEU5|C9JEU5_HUMAN/tr|C9JC84|C9JC84_HUMAN/tr|C9JU00|C9JU00_HUMAN/	78,K,R/102,K,R/216,G,R/216,G,R/113,G,-/103,K,R/224,G,R/224,G,R/113,G,R/	1|	target	0	-0.867145	0
78515	KashinaA-20-L146-007-4hr-QEP.14816.14816.2.1.dta	14816	969.434	2	0.0054645	TVK	LCDNLSTK	NSK	969.438	-0.00435	6.96546	0.193155	2,DeStreak[C];	3	sp|P02774|VTDB_HUMAN/sp|P02774-2|VTDB_HUMAN/sp|P02774-3|VTDB_HUMAN/tr|D6RF35|D6RF35_HUMAN/tr|D6RBJ7|D6RBJ7_HUMAN/	284,K,N/162,K,N/303,K,N/284,K,N/284,K,N/	1|0|	target	0	-1.2517	96
78516	KashinaA-20-L146-007-4hr-QEP.85877.85877.4.2.dta	85877	3636.77	4	0.0054645	QLF	ALYSGNDVTDISDDRFPKPPEIANGYVEHLFR	YQC	3636.76	0.007741	10.664	0.19317	24,Deamidated[N];	1	sp|P00739|HPTR_HUMAN/sp|P00739-2|HPTR_HUMAN/tr|J3KTC3|J3KTC3_HUMAN/	18,F,Y/55,F,Y/18,F,Y/	1|0|	target	2	1.0212	36
78517	KashinaA-20-L146-007-4hr-QEP.79272.79272.3.0.dta	79272	2603.28	3	0.0054645	PGF	TIVGPNSVQCYHFGLSPDLPICK	EQV	2603.26	0.013767	11.261	0.193184	6,Deamidated[N];10,Carbamidomethyl[C];22,Carbamidomethyl[C];	1	sp|P08603|CFAH_HUMAN/	601,F,E/	1|0|0|0|	target	0	2.34396	100
78518	KashinaA-20-L146-007-4hr-QEP.39854.39854.2.2.dta	39854	810.519	2	0.0054645	__M	AQILPIR	FQE	810.52	-0.00038	5.77197	0.193212		3	sp|Q00610|CLH1_HUMAN/sp|Q00610-2|CLH1_HUMAN/tr|A0A087WVQ6|A0A087WVQ6_HUMAN/tr|J3QL20|J3QL20_HUMAN/tr|J3KSQ2|J3KSQ2_HUMAN/tr|J3KS13|J3KS13_HUMAN/	1,M,F/1,M,F/1,M,F/1,M,F/1,M,F/1,M,F/	1|	target	0	-1.74413	0
78519	KashinaA-20-L146-007-4hr-QEP.56256.56256.3.0.dta	56256	1848.84	3	0.0054645	MGR	AYWDIMISNHQNSNR	YLY	1848.84	-0.00066	5.37737	0.193216		3	sp|P35542|SAA4_HUMAN/tr|A0A096LPE2|A0A096LPE2_HUMAN/	37,R,Y/115,R,Y/	1|	target	0	0.106311	4
78520	KashinaA-20-L146-007-4hr-QEP.58706.58706.3.0.dta	58706	1416.83	3	0.0054645	DVK	MVSGFIPLKPTVK	MLE	1416.83	0.000724	6.90913	0.193236		3	sp|P20742|PZP_HUMAN/sp|P20742-2|PZP_HUMAN/sp|P01023|A2MG_HUMAN/	1390,K,M/1176,K,M/1384,K,M/	1|	target	1	-3.27974	4
78521	KashinaA-20-L146-007-4hr-QEP.16036.16036.2.2.dta	16036	843.485	2	0.0054645	KGK	IIHFGTR	EKF	843.484	0.001736	5.33229	0.193259		3	sp|P01031|CO5_HUMAN/	508,K,E/	1|	target	0	-2.40612	0
78522	KashinaA-20-L146-007-4hr-QEP.82598.82598.2.0.dta	82598	1309.61	2	0.0054645	GPV	TQEFWDNLEK	ETE	1309.61	0.001957	8.62973	0.193261		1	sp|P02647|APOA1_HUMAN/tr|F8W696|F8W696_HUMAN/	91,V,E/69,V,E/	1|	target	0	-3.32524	4
78523	KashinaA-20-L146-007-4hr-QEP.65828.65828.2.0.dta	65828	1550.77	2	0.0054645	TGK	GLEWVSAIGTA	GDP	1550.77	0.002683	11.4483	0.193294	10,Can-FP-biotin[T];	2	sp|P01766|HV313_HUMAN/	62,K,G/	1|0|	target	0	-0.787759	36
78524	KashinaA-20-L146-007-4hr-QEP.67369.67369.2.1.dta	67369	1122.63	2	0.0054645	PPK	LLIYWASTR	ESG	1122.63	0.001676	5.31284	0.193331		3	sp|P06312|KV401_HUMAN/	71,K,E/	1|	target	0	-1.60169	4
78525	KashinaA-20-L146-007-4hr-QEP.84358.84358.3.3.dta	84358	2005.75	3	0.0054645	ACK	DSDWPFCSDEDWNYK	CPS	2005.75	-0.000972	9.10074	0.193361	0,Acetyl[AnyN-term];7,Carbamidomethyl[C];	3	sp|P02671|FIBA_HUMAN/sp|P02671-2|FIBA_HUMAN/tr|A0A087WUA0|A0A087WUA0_HUMAN/	48,K,C/48,K,C/48,K,C/	1|0|0|	target	0	1.64912	36
78526	KashinaA-20-L146-007-4hr-QEP.12180.12180.2.0.dta	12180	800.405	2	0.0054645	MEN	GWSPTPR	CIR	800.405	0.000546	5.48478	0.193407		3	sp|P08603|CFAH_HUMAN/sp|P08603-2|CFAH_HUMAN/sp|Q02985|FHR3_HUMAN/sp|Q02985-2|FHR3_HUMAN/tr|Q6NSD3|Q6NSD3_HUMAN/tr|Q5TFM2|Q5TFM2_HUMAN/tr|A0A087WYK9|A0A087WYK9_HUMAN/tr|A0A0D9SG88|A0A0D9SG88_HUMAN/	434,N,C/434,N,C/132,K,C/132,K,C/132,K,C/370,N,C/132,K,C/434,N,C/	1|	target	0	1.70149	0
78527	KashinaA-20-L146-007-4hr-QEP.49022.49022.2.2.dta	49022	1277.64	2	0.0054645	EGR	TNFDNDIALVR	LKD	1277.65	-0.005505	4.56726	0.193445		3	sp|P09871|C1S_HUMAN/tr|F8WCZ6|F8WCZ6_HUMAN/tr|A0A087X232|A0A087X232_HUMAN/	523,R,L/356,R,L/517,R,L/	1|	target	0	-1.13326	69
78528	KashinaA-20-L146-007-4hr-QEP.27668.27668.3.3.dta	27668	1521.73	3	0.0054645	HER	LKCDEWSVNSVGK	IEC	1521.74	-0.002808	5.4529	0.193481	3,Carbamidomethyl[C];	3	sp|P02787|TRFE_HUMAN/	371,R,I/	1|0|	target	1	-0.522978	36
78529	KashinaA-20-L146-007-4hr-QEP.69125.69125.2.0.dta	69125	1653.89	2	0.0054645	RNK	FVTVQATFGTQVVEK	VVL	1653.88	0.000488	6.45445	0.193492		3	sp|P01024|CO3_HUMAN/tr|M0R1Q1|M0R1Q1_HUMAN/	104,K,V/63,K,V/	1|	target	0	0.778768	4
78530	KashinaA-20-L146-007-4hr-QEP.124497.124497.3.0.dta	124497	2476.23	3	0.0054645	GNR	SLFTDLEAENDVLHCVAFAVPK	SSS	2476.21	0.021631	8.08565	0.193493	10,Deamidated[N];15,Carbamidomethyl[C];	3	sp|P01023|A2MG_HUMAN/tr|F8W7L3|F8W7L3_HUMAN/	71,R,S/71,R,S/	1|0|0|	target	0	-0.493469	100
78531	KashinaA-20-L146-007-4hr-QEP.87953.87953.3.0.dta	87953	2604.36	3	0.0054645	IAR	LTVAAPPSGGPGFLSIEWPDSRPPR	VGD	2604.36	0.000624	7.25854	0.193509		3	tr|A0A140TA49|A0A140TA49_HUMAN/tr|A0A0G2JPR0|A0A0G2JPR0_HUMAN/	459,R,V/459,R,V/	1|	target	1	0.254689	8
78532	KashinaA-20-L146-007-4hr-QEP.11371.11371.3.1.dta	11371	1320.68	3	0.0054645	GSR	MNFRPGVLSSR	QLG	1320.68	-0.008582	6.43234	0.19351	1,Carbamidomethyl[M];	3	sp|Q14624|ITIH4_HUMAN/sp|Q14624-2|ITIH4_HUMAN/sp|Q14624-3|ITIH4_HUMAN/sp|Q14624-4|ITIH4_HUMAN/tr|B7ZKJ8|B7ZKJ8_HUMAN/tr|H7C0L5|H7C0L5_HUMAN/	657,R,Q/627,R,Q/627,R,Q/627,R,Q/662,R,Q/485,R,Q/	1|0|	target	1	0.041646	101
78533	KashinaA-20-L146-007-4hr-QEP.92967.92967.2.1.dta	92967	1405.73	2	0.0054645	RTA	GWNIPMGLLYNK	INH	1405.73	0.000303	8.59296	0.193546		1	sp|P02787|TRFE_HUMAN/tr|H7C5E8|H7C5E8_HUMAN/	477,A,I/34,A,I/	1|	target	0	-3.51503	4
78534	KashinaA-20-L146-007-4hr-QEP.39869.39869.2.1.dta	39869	1414.71	2	0.0054645	AIK	HQFLLTGDTQGR	YRC	1414.71	0.001066	7.64619	0.193573	0,Acetyl[AnyN-term];	3	sp|P04217|A1BG_HUMAN/tr|M0R009|M0R009_HUMAN/	78,K,Y/32,K,Y/	1|0|	target	0	-0.124236	36
78535	KashinaA-20-L146-007-4hr-QEP.106285.106285.3.1.dta	106285	2310.09	3	0.0054645	SAF	AVHDLEEDTWYATGILSFDK	SCA	2310.09	-0.000938	8.4593	0.193587		1	sp|P00738|HPT_HUMAN/sp|P00738-2|HPT_HUMAN/tr|A0A087WU08|A0A087WU08_HUMAN/tr|J3QLC9|J3QLC9_HUMAN/tr|A0A0C4DGL8|A0A0C4DGL8_HUMAN/tr|J3QR68|J3QR68_HUMAN/tr|H0Y300|H0Y300_HUMAN/	359,F,S/300,F,S/234,F,S/318,F,S/300,F,S/357,F,S/395,F,S/	1|	target	0	-4.77646	4
78536	KashinaA-20-L146-007-4hr-QEP.61366.61366.2.1.dta	61366	1540.72	2	0.0054645	GLR	DASGVTFTWTPSSGK	SAV	1540.73	-0.012601	6.90779	0.193626		3	sp|P01876|IGHA1_HUMAN/tr|A0A286YEY1|A0A286YEY1_HUMAN/	153,R,S/153,R,S/	1|	target	0	-2.47366	68
78537	KashinaA-20-L146-007-4hr-QEP.6074.6074.2.4.dta	6074	1239.62	2	0.0054645	LKR	LSNENHGIAQR	IYG	1239.61	0.01065	6.0619	0.193637	3,Deamidated[N];	3	sp|P19823|ITIH2_HUMAN/tr|Q5T985|Q5T985_HUMAN/	464,R,I/453,R,I/	1|0|	target	0	-0.963801	100
78538	KashinaA-20-L146-007-4hr-QEP.23880.23880.3.0.dta	23880	2135.96	3	0.0054645	VLC	HPNSPLDEENLTQENQDR	GTH	2135.96	-0.000538	8.55527	0.193638		1	sp|P01011|AACT_HUMAN/sp|P01011-2|AACT_HUMAN/sp|P01011-3|AACT_HUMAN/tr|G3V595|G3V595_HUMAN/	23,C,G/23,C,G/23,C,G/23,C,G/	1|	target	0	-6.15143	4
78539	KashinaA-20-L146-007-4hr-QEP.71979.71979.3.0.dta	71979	3579.81	3	0.0054645	GSQ	ELPREKYLTWASRQEPSQGTTTFAVTSILR	VAA	3579.81	0.002507	10.3366	0.19369	6,Xlink_DST[114][K];	1	sp|P01876|IGHA1_HUMAN/tr|A0A286YEY1|A0A286YEY1_HUMAN/tr|A0A0G2JMB2|A0A0G2JMB2_HUMAN/	269,Q,V/269,Q,V/256,Q,V/	1|0|	target	3	-1.55736	37
78540	KashinaA-20-L146-007-4hr-QEP.55796.55796.2.2.dta	55796	1046.59	2	0.0054645	LPK	FEVQVTVPK	IIT	1046.59	-0.002792	7.23837	0.193691		3	sp|P01023|A2MG_HUMAN/	228,K,I/	1|	target	0	-1.85349	4
78541	KashinaA-20-L146-007-4hr-QEP.27922.27922.2.1.dta	27922	1090.57	2	0.0054645	KGK	WERPFEVK	DTE	1090.57	-0.001454	8.57291	0.193723		3	sp|P01009|A1AT_HUMAN/sp|P01009-2|A1AT_HUMAN/sp|P01009-3|A1AT_HUMAN/tr|A0A0G2JRN3|A0A0G2JRN3_HUMAN/tr|A0A024R6I7|A0A024R6I7_HUMAN/	217,K,D/217,K,D/217,K,D/217,K,D/217,K,D/	1|	target	1	-2.09869	8
78542	KashinaA-20-L146-007-4hr-QEP.48350.48350.2.1.dta	48350	1283.66	2	0.0054645	IAK	EAVMDINKPGPL	FKP	1283.67	-0.007369	9.02404	0.193749		2	sp|P07225|PROS_HUMAN/tr|G5E9F8|G5E9F8_HUMAN/tr|A0A0S2Z4L3|A0A0S2Z4L3_HUMAN/tr|A0A3B3IRK9|A0A3B3IRK9_HUMAN/tr|A0A3B3ISJ1|A0A3B3ISJ1_HUMAN/	401,K,F/386,K,F/433,K,F/401,K,F/387,K,F/	1|	target	1	-3.47832	68
78543	KashinaA-20-L146-007-4hr-QEP.67427.67427.3.1.dta	67427	1358.72	3	0.0054645	SKL	KFVKVDSHFR	QGI	1358.72	0.000391	10.185	0.19376	1,Xlink_BS2G[96][K];	1	sp|P20742|PZP_HUMAN/sp|P20742-2|PZP_HUMAN/	346,L,Q/215,L,Q/	1|0|	target	2	-0.013491	32
78544	KashinaA-20-L146-007-4hr-QEP.54226.54226.2.1.dta	54226	1170.58	2	0.0054645	QLR	LSMDIDVSYK	HKG	1170.57	0.004476	6.59397	0.193763		3	sp|P01031|CO5_HUMAN/	1308,R,H/	1|	target	0	-2.31259	68
78545	KashinaA-20-L146-007-4hr-QEP.136318.136318.3.5.dta	136318	2533.24	3	0.0054645	VSK	GLLIFDASSSWGPQMSASVHLDSK	KKQ	2533.24	0.004439	6.06124	0.193776		3	sp|P04114|APOB_HUMAN/	1450,K,K/	1|	target	0	-1.97559	4
78546	KashinaA-20-L146-007-4hr-QEP.11116.11116.3.1.dta	11116	1889.89	3	0.0054645	EKK	ATEDEGSEQKIPEATNR	RVW	1889.88	0.006872	9.60515	0.193784	3,Hydroxamic_acid[E];	3	sp|P01008|ANT3_HUMAN/tr|Q8TCE1|Q8TCE1_HUMAN/	61,K,R/61,K,R/	1|0|	target	1	-0.345762	100
78547	KashinaA-20-L146-007-4hr-QEP.64949.64949.3.0.dta	64949	1767.83	3	0.0054645	ISR	DNAKNSLYLQMNSLR	AED	1767.83	-0.000165	10.143	0.193813	4,Lys->Glu[K];	3	sp|P01762|HV311_HUMAN/sp|A0A0C4DH32|HV320_HUMAN/sp|A0A0B4J1V1|HV321_HUMAN/sp|P01763|HV348_HUMAN/sp|P01782|HV309_HUMAN/sp|P01780|HV307_HUMAN/tr|A0A075B7F0|A0A075B7F0_HUMAN/tr|S4R460|S4R460_HUMAN/tr|A0A0B4J2B5|A0A0B4J2B5_HUMAN/	91,R,A/91,R,A/91,R,A/91,R,A/91,R,A/91,R,A/90,R,A/72,R,A/72,R,A/	1|0|	target	1	1.86196	36
78548	KashinaA-20-L146-007-4hr-QEP.44820.44820.2.1.dta	44820	1344.73	2	0.0054645	VLP	KFEVQVTVPK	IIT	1344.73	-0.000779	7.83286	0.193824	0,AccQTag[AnyN-term];	1	sp|P01023|A2MG_HUMAN/	227,P,I/	1|0|	target	1	-1.84338	33
78549	KashinaA-20-L146-007-4hr-QEP.109377.109377.3.1.dta	109377	3205.58	3	0.0054645	SLK	YNILPEKEEFPFALGVQTLPQTCDEPK	AHT	3205.58	0.005261	8.62608	0.19384	0,Acetyl[AnyN-term];23,Carbamidomethyl[C];	3	sp|P01023|A2MG_HUMAN/	1329,K,A/	1|0|0|	target	1	0.177206	36
78550	KashinaA-20-L146-007-4hr-QEP.83343.83343.3.2.dta	83343	1488.87	3	0.0054645	WDR	VKDLATVYVDVLK	DSG	1488.87	-0.000109	7.36778	0.19384	0,Delta_H(2)C(2)[AnyN-term];	3	sp|P02647|APOA1_HUMAN/	34,R,D/	1|0|	target	1	2.02162	36
78551	KashinaA-20-L146-007-4hr-QEP.95411.95411.2.1.dta	95411	1251.62	2	0.0054645	EEK	TFSEWLESVK	ENP	1251.63	-0.001611	6.8201	0.19384	0,Delta_H(2)C(2)[AnyN-term];	3	sp|P13671|CO6_HUMAN/	467,K,E/	1|0|	target	0	0.270559	36
78552	KashinaA-20-L146-007-4hr-QEP.49115.49115.2.1.dta	49115	895.458	2	0.0054645	DVK	MALEVYK	LSL	895.459	-0.00117	6.55411	0.193862	0,Acetyl[AnyN-term];	3	sp|P04003|C4BPA_HUMAN/	566,K,L/	1|0|	target	0	-3.03261	32
78553	KashinaA-20-L146-007-4hr-QEP.45152.45152.3.0.dta	45152	1860.97	3	0.0054645	APK	LMIYEVSKRPSGVPDR	FSG	1860.96	0.001899	10.6406	0.193865	7,Carbonyl[S];	3	sp|P01709|LV208_HUMAN/	66,K,F/	1|0|	target	2	-1.12761	36
78554	KashinaA-20-L146-007-4hr-QEP.23844.23844.3.1.dta	23844	2294.21	3	0.0054645	SSR	RGHLFLQTDQPIYNPGQR	VRY	2294.2	0.005754	8.44236	0.19387	3,4-ONE[H];	3	sp|P0C0L5|CO4B_HUMAN/sp|P0C0L4|CO4A_HUMAN/sp|P0C0L4-2|CO4A_HUMAN/tr|A0A0G2JL54|A0A0G2JL54_HUMAN/tr|A0A140TA29|A0A140TA29_HUMAN/tr|A0A140TA49|A0A140TA49_HUMAN/tr|A0A140TA32|A0A140TA32_HUMAN/tr|A0A140TA44|A0A140TA44_HUMAN/tr|A0A0G2JPR0|A0A0G2JPR0_HUMAN/tr|F5GXS0|F5GXS0_HUMAN/	137,R,V/137,R,V/137,R,V/137,R,V/137,R,V/137,R,V/137,R,V/137,R,V/137,R,V/137,R,V/	1|0|	target	1	0.21598	37
78555	KashinaA-20-L146-007-4hr-QEP.25520.25520.2.1.dta	25520	1511.77	2	0.0054645	TGK	AAQVTIQSSGTFSSK	FQV	1511.77	0.002097	7.00146	0.193916		3	sp|P01023|A2MG_HUMAN/	1274,K,F/	1|	target	0	0.938054	4
78556	KashinaA-20-L146-007-4hr-QEP.6879.6879.2.1.dta	6879	957.512	2	0.0054645	DKK	REEAPSLR	PAP	957.511	0.000605	7.4981	0.193923		3	sp|P02675|FIBB_HUMAN/	52,K,P/	1|	target	1	-2.1589	4
78557	KashinaA-20-L146-007-4hr-QEP.71890.71890.2.1.dta	71890	1148.62	2	0.0054645	HFR	QGIPFFGQVR	LVD	1148.62	0.000175	6.81721	0.193924		3	sp|P01023|A2MG_HUMAN/	360,R,L/	1|	target	0	-0.418503	4
78558	KashinaA-20-L146-007-4hr-QEP.65256.65256.2.0.dta	65256	1149.65	2	0.0054645	SDR	NTLIIYLDK	VSH	1149.65	-0.000103	6.51671	0.193932	0,Carbamidomethyl[AnyN-term];	3	sp|P01024|CO3_HUMAN/tr|M0QYC8|M0QYC8_HUMAN/	1441,R,V/148,R,V/	1|0|	target	0	-0.925027	32
78559	KashinaA-20-L146-007-4hr-QEP.127478.127478.2.0.dta	127478	1550.77	2	0.0054645	TGK	GLEWVSAIGTA	GDP	1550.77	0.000295	11.3982	0.194037	10,Can-FP-biotin[T];	2	sp|P01766|HV313_HUMAN/	62,K,G/	1|0|	target	0	-1.31129	36
78560	KashinaA-20-L146-007-4hr-QEP.104063.104063.3.0.dta	104063	4446.09	3	0.0054645	KCG	PPPPIDNGDITSFPLSVYAPASSVEYQCQNLYQLEGNK	RIT	4446.09	0.005978	9.45828	0.194042	22,Hex(1)Pent(1)[S];	1	sp|P08603|CFAH_HUMAN/sp|Q03591|FHR1_HUMAN/tr|B1AKG0|B1AKG0_HUMAN/	1110,G,R/209,G,R/150,G,R/	1|0|	target	0	0.608496	36
78561	KashinaA-20-L146-007-4hr-QEP.23649.23649.3.0.dta	23649	2482.31	3	0.0054645	LCP	SGGEVSEELSLKLPPNVVEESAR	ASV	2482.3	0.00587	8.5776	0.194071	0,Diethyl[AnyN-term];	1	sp|P01023|A2MG_HUMAN/	922,P,A/	1|0|	target	1	-1.49596	36
78562	KashinaA-20-L146-007-4hr-QEP.55128.55128.2.1.dta	55128	1725.76	2	0.0054645	VGK	IECVSAETTEDCIAK	IMN	1725.77	-0.007902	7.19676	0.194073	3,Carbamidomethyl[C];12,Carbamidomethyl[C];	3	sp|P02787|TRFE_HUMAN/	384,K,I/	1|0|0|	target	0	-0.918393	100
78563	KashinaA-20-L146-007-4hr-QEP.25239.25239.2.0.dta	25239	1587.75	2	0.0054645	QCR	RQSEDSTFYLGER	TYY	1587.74	0.007495	8.60274	0.194081		3	sp|P00450|CERU_HUMAN/tr|H7C5R1|H7C5R1_HUMAN/tr|E9PFZ2|E9PFZ2_HUMAN/	719,R,T/502,R,T/648,R,T/	1|	target	1	-0.139717	72
78564	KashinaA-20-L146-007-4hr-QEP.62498.62498.3.3.dta	62498	2169.1	3	0.0054645	LEK	HQLYIDETVNSNIPTNLR	VLR	2169.09	0.003198	6.75124	0.194098	0,Acetyl[AnyN-term];	3	sp|P02675|FIBB_HUMAN/	178,K,V/	1|0|	target	0	0.135351	36
78565	KashinaA-20-L146-007-4hr-QEP.42147.42147.2.0.dta	42147	1286.53	2	0.0054645	QGV	NDNEEGFFSAR	GHR	1286.53	-0.001166	10.0784	0.194099	1,Deamidated[N];	1	sp|P02675|FIBB_HUMAN/	33,V,G/	1|0|	target	0	-3.0851	36
78566	KashinaA-20-L146-007-4hr-QEP.41061.41061.2.0.dta	41061	1317.57	2	0.0054645	YDR	DNDGWLTSDPR	KQC	1317.57	0.000883	7.95188	0.194104	0,Acetyl[AnyN-term];	3	sp|P02675|FIBB_HUMAN/tr|D6REL8|D6REL8_HUMAN/	410,R,K/191,R,K/	1|0|	target	0	0.582722	36
78567	KashinaA-20-L146-007-4hr-QEP.25131.25131.2.2.dta	25131	844.491	2	0.0054645	KDK	IGVELTGR	TLA	844.489	0.002529	6.35119	0.194106		3	sp|P04114|APOB_HUMAN/	2004,K,T/	1|	target	0	2.86611	4
78568	KashinaA-20-L146-007-4hr-QEP.136772.136772.2.0.dta	136772	1604.84	2	0.0054645	GNR	IAQWQSFQLEGGLK	QFS	1604.84	-0.003107	5.59228	0.194126		3	sp|P01023|A2MG_HUMAN/	174,R,Q/	1|	target	0	0.920944	4
78569	KashinaA-20-L146-007-4hr-QEP.121055.121055.2.0.dta	121055	1160.59	2	0.0054645	TGK	WFYIASAFR	NEE	1160.59	-0.002623	6.07431	0.194176		3	sp|P19652|A1AG2_HUMAN/sp|P02763|A1AG1_HUMAN/	42,K,N/42,K,N/	1|	target	0	0.180683	4
78570	KashinaA-20-L146-007-4hr-QEP.38294.38294.3.2.dta	38294	2004.8	3	0.0054645	FCR	NPDGDSHGPWCYTMDPR	TPF	2004.8	-0.000798	6.2197	0.194234	11,Carbamidomethyl[C];	3	sp|P26927|HGFL_HUMAN/tr|G3XAK1|G3XAK1_HUMAN/	420,R,T/434,R,T/	1|0|	target	0	-2.72982	36
78571	KashinaA-20-L146-007-4hr-QEP.16010.16010.2.0.dta	16010	841.516	2	0.0054645	GTK	VTVLGQPK	ANP	841.514	0.001389	6.69277	0.194246		3	sp|B9A064|IGLL5_HUMAN/tr|A0A0B4J231|A0A0B4J231_HUMAN/	104,K,A/105,K,A/	1|	target	0	1.88511	4
78572	KashinaA-20-L146-007-4hr-QEP.27082.27082.2.1.dta	27082	1473.69	2	0.0054645	YSF	FKEEIIYECDK	GYI	1473.69	1e-05	9.68546	0.194298	9,Carbamidomethyl[C];	1	sp|P04003|C4BPA_HUMAN/	445,F,G/	1|0|	target	1	0.942611	36
78573	KashinaA-20-L146-007-4hr-QEP.25852.25852.2.1.dta	25852	1055.44	2	0.0054645	DGK	CLCACPFK	FEG	1055.45	-0.002724	7.35411	0.194328	1,Carbamidomethyl[C];3,Carbamidomethyl[C];5,Carbamidomethyl[C];	3	sp|P02748|CO9_HUMAN/	525,K,F/	1|0|0|0|	target	0	0.174044	36
78574	KashinaA-20-L146-007-4hr-QEP.78491.78491.3.0.dta	78491	2988.32	3	0.0054645	RPD	SPGSGNARPNNPDWGTFEEVSGNVSPGTR	REY	2988.34	-0.015484	7.45147	0.194345	10,Deamidated[N];11,Deamidated[N];	1	sp|P02671|FIBA_HUMAN/sp|P02671-2|FIBA_HUMAN/	396,D,R/396,D,R/	1|0|0|	target	1	1.12043	101
78575	KashinaA-20-L146-007-4hr-QEP.61913.61913.3.1.dta	61913	1912.99	3	0.0054645	NAR	SSPVVIDASTAIDAPSNLR	FLA	1913	-0.00468	6.4985	0.194387		3	sp|P02751|FINC_HUMAN/sp|P02751-1|FINC_HUMAN/sp|P02751-3|FINC_HUMAN/sp|P02751-4|FINC_HUMAN/sp|P02751-5|FINC_HUMAN/sp|P02751-6|FINC_HUMAN/sp|P02751-7|FINC_HUMAN/sp|P02751-8|FINC_HUMAN/sp|P02751-9|FINC_HUMAN/sp|P02751-10|FINC_HUMAN/sp|P02751-11|FINC_HUMAN/sp|P02751-12|FINC_HUMAN/sp|P02751-13|FINC_HUMAN/sp|P02751-14|FINC_HUMAN/sp|P02751-17|FINC_HUMAN/tr|H0Y4K8|H0Y4K8_HUMAN/tr|H0Y7Z1|H0Y7Z1_HUMAN/	1982,R,F/1891,R,F/1891,R,F/1891,R,F/1891,R,F/1891,R,F/1982,R,F/1801,R,F/1801,R,F/1801,R,F/1891,R,F/1569,R,F/1892,R,F/1801,R,F/1891,R,F/10,R,F/608,R,F/	1|	target	0	-3.10261	4
78576	KashinaA-20-L146-007-4hr-QEP.29066.29066.2.2.dta	29066	831.399	2	0.0054645	KLS	PLGEEMR	DRA	831.403	-0.003453	7.08469	0.194398		1	sp|P02647|APOA1_HUMAN/tr|F8W696|F8W696_HUMAN/	166,S,D/144,S,D/	1|	target	0	-3.92741	64
78577	KashinaA-20-L146-007-4hr-QEP.124230.124230.3.1.dta	124230	2533.24	3	0.0054645	VSK	GLLIFDASSSWGPQMSASVHLDSK	KKQ	2533.24	6.6e-05	8.76118	0.1944		3	sp|P04114|APOB_HUMAN/	1450,K,K/	1|	target	0	-0.235273	8
78578	KashinaA-20-L146-007-4hr-QEP.47740.47740.3.0.dta	47740	1792.75	3	0.0054645	QVK	DNENVVNEYSSELEK	HQL	1792.75	0.001095	7.75451	0.194408	8,Cation_Al[III][E];	3	sp|P02675|FIBB_HUMAN/	163,K,H/	1|0|	target	0	0.322451	36
78579	KashinaA-20-L146-007-4hr-QEP.9437.9437.2.1.dta	9437	925.488	2	0.0054645	DGR	WHQVEVK	MEG	925.489	-0.001228	6.99334	0.194423		3	sp|P04278|SHBG_HUMAN/sp|P04278-2|SHBG_HUMAN/sp|P04278-3|SHBG_HUMAN/sp|P04278-4|SHBG_HUMAN/sp|P04278-5|SHBG_HUMAN/tr|I3L1C1|I3L1C1_HUMAN/tr|I3L1J1|I3L1J1_HUMAN/tr|I3L145|I3L145_HUMAN/tr|B4DYU0|B4DYU0_HUMAN/tr|A0A0C4DGN2|A0A0C4DGN2_HUMAN/	128,R,M/123,R,M/128,R,M/128,R,M/128,R,M/70,R,M/70,R,M/70,R,M/70,R,M/101,R,M/	1|	target	0	-1.71483	4
78580	KashinaA-20-L146-007-4hr-QEP.45624.45624.2.1.dta	45624	1411.73	2	0.0054645	DSR	PPRVGDTLNLNLR	AVG	1411.74	-0.003607	7.23618	0.194434	3,Arg->Cys[R];	3	sp|P0C0L5|CO4B_HUMAN/sp|P0C0L4|CO4A_HUMAN/sp|P0C0L4-2|CO4A_HUMAN/tr|A0A0G2JL54|A0A0G2JL54_HUMAN/tr|A0A140TA29|A0A140TA29_HUMAN/tr|A0A140TA49|A0A140TA49_HUMAN/tr|A0A140TA32|A0A140TA32_HUMAN/tr|A0A140TA44|A0A140TA44_HUMAN/tr|A0A0G2JPR0|A0A0G2JPR0_HUMAN/tr|A0A3B3ISA6|A0A3B3ISA6_HUMAN/tr|F5GXS0|F5GXS0_HUMAN/	481,R,A/481,R,A/481,R,A/481,R,A/481,R,A/481,R,A/481,R,A/481,R,A/481,R,A/50,R,A/481,R,A/	1|0|	target	1	-1.35846	37
78581	KashinaA-20-L146-007-4hr-QEP.124442.124442.3.0.dta	124442	2397.15	3	0.0054645	LEK	ETTFNSLLCPSGGEVSEELSLK	LPP	2397.15	-0.003877	7.01964	0.194439	9,Carbamidomethyl[C];	3	sp|P01023|A2MG_HUMAN/	912,K,L/	1|0|	target	0	-1.76712	36
78582	KashinaA-20-L146-007-4hr-QEP.17767.17767.2.2.dta	17767	1212.53	2	0.0054645	VKK	DSGFQMNQLR	GKK	1212.53	0.000631	7.09793	0.194452	6,Oxidation[M];7,Deamidated[N];	3	sp|P02787|TRFE_HUMAN/	122,K,G/	1|0|0|	target	0	-2.23052	36
78583	KashinaA-20-L146-007-4hr-QEP.75593.75593.2.1.dta	75593	1781.86	2	0.0054645	MPF	DLMVFVTNPDGSPAYR	VPV	1781.85	0.003406	9.40606	0.194453		1	sp|P01024|CO3_HUMAN/	370,F,V/	1|	target	0	-1.12919	4
78584	KashinaA-20-L146-007-4hr-QEP.40615.40615.4.1.dta	40615	2817.35	4	0.0054645	KIR	WKNEVRIHSGSFQSQVELSNDQEK	AHL	2817.34	0.007544	10.4671	0.194489	6,Arg->Gln[R];	3	sp|P04114|APOB_HUMAN/	3632,R,A/	1|0|	target	2	1.00603	36
78585	KashinaA-20-L146-007-4hr-QEP.67465.67465.2.0.dta	67465	1550.77	2	0.0054645	TGK	GLEWVSAIGTA	GDP	1550.77	0.000976	11.6251	0.194514	10,Can-FP-biotin[T];	2	sp|P01766|HV313_HUMAN/	62,K,G/	1|0|	target	0	0.03561	36
78586	KashinaA-20-L146-007-4hr-QEP.119434.119434.2.1.dta	119434	1345.7	2	0.0054645	GQR	EVVADSVWVDVK	DSC	1345.7	-0.000508	5.70803	0.194527		3	sp|P01024|CO3_HUMAN/	544,R,D/	1|	target	0	-3.15268	4
78587	KashinaA-20-L146-007-4hr-QEP.77073.77073.3.2.dta	77073	2552.18	3	0.0054645	RGR	TLEIPGNSDPNMIPDGDFNSYVR	VTA	2552.16	0.021348	10.2127	0.19455	7,Deamidated[N];	3	sp|P0C0L5|CO4B_HUMAN/sp|P0C0L4|CO4A_HUMAN/sp|P0C0L4-2|CO4A_HUMAN/tr|A0A0G2JL54|A0A0G2JL54_HUMAN/tr|A0A140TA29|A0A140TA29_HUMAN/tr|A0A140TA49|A0A140TA49_HUMAN/tr|A0A140TA32|A0A140TA32_HUMAN/tr|A0A140TA44|A0A140TA44_HUMAN/tr|A0A0G2JPR0|A0A0G2JPR0_HUMAN/tr|A0A3B3ISA6|A0A3B3ISA6_HUMAN/tr|F5GXS0|F5GXS0_HUMAN/	956,R,V/956,R,V/956,R,V/956,R,V/956,R,V/956,R,V/956,R,V/956,R,V/956,R,V/525,R,V/956,R,V/	1|0|	target	0	3.43011	104
78588	KashinaA-20-L146-007-4hr-QEP.124070.124070.3.1.dta	124070	2310.09	3	0.0054645	SAF	AVHDLEEDTWYATGILSFDK	SCA	2310.09	0.00147	6.20267	0.194564		1	sp|P00738|HPT_HUMAN/sp|P00738-2|HPT_HUMAN/tr|A0A087WU08|A0A087WU08_HUMAN/tr|J3QLC9|J3QLC9_HUMAN/tr|A0A0C4DGL8|A0A0C4DGL8_HUMAN/tr|J3QR68|J3QR68_HUMAN/tr|H0Y300|H0Y300_HUMAN/	359,F,S/300,F,S/234,F,S/318,F,S/300,F,S/357,F,S/395,F,S/	1|	target	0	0.489875	4
78589	KashinaA-20-L146-007-4hr-QEP.82863.82863.3.2.dta	82863	1820.81	3	0.0054645	ENR	TMTIHNGMFFSTYDR	DND	1820.81	0.002493	6.29125	0.19458		3	sp|P02675|FIBB_HUMAN/tr|D6REL8|D6REL8_HUMAN/	395,R,D/176,R,D/	1|	target	0	-1.22849	4
78590	KashinaA-20-L146-007-4hr-QEP.38614.38614.2.0.dta	38614	1031.52	2	0.0054645	QEK	LSPLGEEMR	DRA	1031.52	-0.00106	6.93066	0.194613		3	sp|P02647|APOA1_HUMAN/tr|F8W696|F8W696_HUMAN/	164,K,D/142,K,D/	1|	target	0	1.08932	4
78591	KashinaA-20-L146-007-4hr-QEP.87014.87014.3.1.dta	87014	2549.26	3	0.0054645	PHG	ISTFTDEDNAMYLLVVNHPDAK	STV	2549.26	-0.00152	9.03309	0.194638	0,Diethyl[AnyN-term];	1	sp|P27169|PON1_HUMAN/	116,G,S/	1|0|	target	0	0.396714	36
78592	KashinaA-20-L146-007-4hr-QEP.50020.50020.3.0.dta	50020	1566.88	3	0.0054645	QYM	VLVPSLLHTETTEK	GCV	1566.87	0.004102	7.99355	0.194704		1	sp|P01023|A2MG_HUMAN/tr|F8W7L3|F8W7L3_HUMAN/tr|F5H1E8|F5H1E8_HUMAN/	32,M,G/32,M,G/32,M,G/	1|	target	0	-4.60785	4
78593	KashinaA-20-L146-007-4hr-QEP.63087.63087.2.0.dta	63087	1183.63	2	0.0054645	KMK	PVPDLVPGNFK	SQL	1183.64	-0.004477	7.62894	0.194735	9,Deamidated[N];	3	sp|P02671|FIBA_HUMAN/sp|P02671-2|FIBA_HUMAN/	227,K,S/227,K,S/	1|0|	target	0	-2.74629	100
78594	KashinaA-20-L146-007-4hr-QEP.34136.34136.4.1.dta	34136	3507.49	4	0.0054645	GSA	GHWTSESSVSGSTGQWHSESGSFRPDSPGSGN	ARP	3507.5	-0.001269	16.9081	0.194774	0,Unknown_216[AnyN-term];	0	sp|P02671|FIBA_HUMAN/sp|P02671-2|FIBA_HUMAN/	370,A,A/370,A,A/	1|0|	target	1	-0.662448	36
78595	KashinaA-20-L146-007-4hr-QEP.93936.93936.3.1.dta	93936	3134.47	3	0.0054645	CTR	YRGDQDATMSILDISMMTGFAPDTDDLK	QLA	3134.45	0.023339	11.7795	0.1948	15,ethylamino[S];	3	sp|P01024|CO3_HUMAN/tr|M0QYC8|M0QYC8_HUMAN/	1391,R,Q/98,R,Q/	1|0|	target	1	1.29269	100
78596	KashinaA-20-L146-007-4hr-QEP.22852.22852.3.3.dta	22852	1708.86	3	0.0054645	YYK	LRTEGDGVYTLNNEK	QWI	1708.85	0.005477	5.37414	0.194803		3	sp|P00738|HPT_HUMAN/sp|P00738-2|HPT_HUMAN/tr|J3QLC9|J3QLC9_HUMAN/tr|H3BMJ7|H3BMJ7_HUMAN/tr|J3KSV1|J3KSV1_HUMAN/tr|J3QQI8|J3QQI8_HUMAN/tr|H3BS21|H3BS21_HUMAN/tr|J3KRH2|J3KRH2_HUMAN/	116,K,Q/57,K,Q/115,K,Q/57,K,Q/57,K,Q/57,K,Q/57,K,Q/115,K,Q/	1|	target	1	2.70203	68
78597	KashinaA-20-L146-007-4hr-QEP.16717.16717.2.1.dta	16717	864.476	2	0.0054645	GLK	YHYLIR	LTK	864.473	0.003085	6.31542	0.194812		3	sp|P43652|AFAM_HUMAN/	428,K,L/	1|	target	0	0.332358	64
78598	KashinaA-20-L146-007-4hr-QEP.13575.13575.2.0.dta	13575	1474.66	2	0.0054645	SPR	PGSTGTWNPGSSER	GSA	1474.66	-2.5e-05	4.86341	0.194817	0,Acetyl[AnyN-term];	3	sp|P02671|FIBA_HUMAN/sp|P02671-2|FIBA_HUMAN/	353,R,G/353,R,G/	1|0|	target	0	2.09313	37
78599	KashinaA-20-L146-007-4hr-QEP.104604.104604.3.2.dta	104604	2593.13	3	0.0054645	PER	DLCGCYSVSSVLPGCAEPWNHGK	TFT	2593.13	0.000783	8.01581	0.19484	3,Carbamidomethyl[C];5,Carbamidomethyl[C];15,Carbamidomethyl[C];	3	sp|P01876|IGHA1_HUMAN/tr|A0A286YEY1|A0A286YEY1_HUMAN/	177,R,T/177,R,T/	1|0|0|0|	target	0	-0.382072	40
78600	KashinaA-20-L146-007-4hr-QEP.95228.95228.3.1.dta	95228	3136.5	3	0.0054645	DTK	TYMLAFDVNDEKNWGLSVYADKPETTK	EQL	3136.48	0.014711	8.91078	0.194853	13,Deamidated[N];	3	sp|P02763|A1AG1_HUMAN/	126,K,E/	1|0|	target	2	0.522314	100
78601	KashinaA-20-L146-007-4hr-QEP.115561.115561.3.1.dta	115561	1971.09	3	0.0054645	NPF	VFAPTLLTVAVHFEEVAK	SCC	1971.09	-0.003782	9.24482	0.194854		1	sp|P43652|AFAM_HUMAN/	172,F,S/	1|	target	0	0.320472	4
78602	KashinaA-20-L146-007-4hr-QEP.37010.37010.2.0.dta	37010	2007.01	2	0.0054645	TSR	FAHYVVTSQVVNTANEAR	EVA	2006.99	0.019197	8.64517	0.194895	12,Deamidated[N];	3	sp|P19827|ITIH1_HUMAN/tr|F8WAS2|F8WAS2_HUMAN/	65,R,E/65,R,E/	1|0|	target	0	1.95621	100
78603	KashinaA-20-L146-007-4hr-QEP.19878.19878.3.1.dta	19878	1679.78	3	0.0054645	NTK	ESSSHHPGIAEFPSR	GKS	1679.78	0.003691	8.87099	0.194914	0,Acetyl[AnyN-term];	3	sp|P02671|FIBA_HUMAN/sp|P02671-2|FIBA_HUMAN/	558,K,G/558,K,G/	1|0|	target	0	1.05508	36
78604	KashinaA-20-L146-007-4hr-QEP.134705.134705.3.0.dta	134705	3672.85	3	0.0054645	QTK	GNFLAANDQELDCDILQLEYVGGISMLIVVPHK	MSG	3672.83	0.025542	6.69286	0.194958	7,Deamidated[N];13,Carbamidomethyl[C];	3	sp|P05546|HEP2_HUMAN/	329,K,M/	1|0|0|	target	0	0.017301	104
78605	KashinaA-20-L146-007-4hr-QEP.51259.51259.4.0.dta	51259	2012.9	4	0.0054645	MNK	CHAGHLNGVYYQGGTYSK	AST	2012.89	0.012725	9.29303	0.194963	1,Carbamidomethyl[C];7,Deamidated[N];	3	sp|P02679|FIBG_HUMAN/sp|P02679-2|FIBG_HUMAN/tr|C9JEU5|C9JEU5_HUMAN/tr|C9JC84|C9JC84_HUMAN/	364,K,A/364,K,A/372,K,A/372,K,A/	1|0|0|	target	0	0.616288	100
78606	KashinaA-20-L146-007-4hr-QEP.17741.17741.3.3.dta	17741	1517.67	3	0.0054645	PSK	DVMQGTDEHVVCK	VQH	1517.67	0.001213	6.07794	0.195	12,Carbamidomethyl[C];	3	sp|P01871|IGHM_HUMAN/sp|P01871-2|IGHM_HUMAN/	76,K,V/76,K,V/	1|0|	target	0	-1.65773	36
78607	KashinaA-20-L146-007-4hr-QEP.31884.31884.2.2.dta	31884	927.493	2	0.0054645	LKK	YLYEIAR	RHP	927.493	-0.000852	5.10397	0.195005		3	sp|P02768|ALBU_HUMAN/tr|H7C013|H7C013_HUMAN/tr|D6RHD5|D6RHD5_HUMAN/tr|H0YA55|H0YA55_HUMAN/tr|B7WNR0|B7WNR0_HUMAN/tr|A0A0C4DGB6|A0A0C4DGB6_HUMAN/	161,K,R/163,K,R/11,L,R/6,R,R/46,L,R/161,K,R/	1|	target	0	-2.0989	0
78608	KashinaA-20-L146-007-4hr-QEP.58805.58805.3.2.dta	58805	1293.76	3	0.0054645	GAK	QSGLYFIKPLK	ANQ	1293.76	-0.000193	3.91852	0.195008		3	sp|P02679|FIBG_HUMAN/sp|P02679-2|FIBG_HUMAN/tr|C9JPQ9|C9JPQ9_HUMAN/tr|C9JEU5|C9JEU5_HUMAN/tr|C9JC84|C9JC84_HUMAN/tr|C9JU00|C9JU00_HUMAN/	188,K,A/188,K,A/85,K,A/196,K,A/196,K,A/85,K,A/	1|	target	1	-2.06124	5
78609	KashinaA-20-L146-007-4hr-QEP.87737.87737.2.0.dta	87737	1627.72	2	0.0054645	DCR	EPFLSCCQFAESLR	KKS	1627.72	-0.001605	10.2819	0.195029	7,DiDehydro[C];	3	sp|P0C0L5|CO4B_HUMAN/sp|P0C0L4|CO4A_HUMAN/sp|P0C0L4-2|CO4A_HUMAN/tr|A0A0G2JL54|A0A0G2JL54_HUMAN/tr|A0A140TA29|A0A140TA29_HUMAN/tr|A0A140TA49|A0A140TA49_HUMAN/tr|A0A140TA32|A0A140TA32_HUMAN/tr|A0A140TA44|A0A140TA44_HUMAN/tr|A0A0G2JPR0|A0A0G2JPR0_HUMAN/tr|A0A3B3ISA6|A0A3B3ISA6_HUMAN/tr|F5GXS0|F5GXS0_HUMAN/	729,R,K/729,R,K/729,R,K/729,R,K/729,R,K/729,R,K/729,R,K/729,R,K/729,R,K/298,R,K/729,R,K/	1|0|	target	0	-0.863784	36
78610	KashinaA-20-L146-007-4hr-QEP.61958.61958.4.3.dta	61958	2231.1	4	0.0054645	IVR	RGQSFYVQIDFSRPYDPR	RDL	2231.1	0.004159	6.06177	0.195048		3	sp|P00488|F13A_HUMAN/tr|Q9NQP5|Q9NQP5_HUMAN/tr|H0Y796|H0Y796_HUMAN/tr|A6PVK5|A6PVK5_HUMAN/	78,R,R/78,R,R/103,R,R/132,R,R/	1|	target	2	-4.29929	4
78611	KashinaA-20-L146-007-4hr-QEP.24196.24196.2.0.dta	24196	1219.71	2	0.0054645	CCY	LLYERPTLSK	ELY	1219.7	0.005441	10.086	0.195052		1	sp|P43251|BTD_HUMAN/sp|P43251-2|BTD_HUMAN/sp|P43251-3|BTD_HUMAN/sp|P43251-4|BTD_HUMAN/	425,Y,E/427,Y,E/427,Y,E/405,Y,E/	1|	target	1	-4.28761	68
78612	KashinaA-20-L146-007-4hr-QEP.23353.23353.2.1.dta	23353	940.545	2	0.0054645	QQK	QLEQVIAK	DLL	940.546	-0.000814	7.88597	0.195068	0,C+12[AnyN-term];	3	sp|P02671|FIBA_HUMAN/sp|P02671-2|FIBA_HUMAN/tr|A0A087WUA0|A0A087WUA0_HUMAN/	202,K,D/202,K,D/202,K,D/	1|0|	target	0	-0.511259	32
78613	KashinaA-20-L146-007-4hr-QEP.4392.4392.2.0.dta	4392	1100.49	2	0.0054645	SLA	EDPQGDAAQK	TDT	1100.49	-0.000276	5.62299	0.195076	0,Acetyl[AnyN-term];	1	sp|P01009|A1AT_HUMAN/sp|P01009-2|A1AT_HUMAN/sp|P01009-3|A1AT_HUMAN/sp|P20848|A1ATR_HUMAN/tr|A0A0B4J278|A0A0B4J278_HUMAN/tr|A0A0G2JRN3|A0A0G2JRN3_HUMAN/tr|G3V387|G3V387_HUMAN/tr|A0A024R6I7|A0A024R6I7_HUMAN/tr|G3V544|G3V544_HUMAN/tr|G3V5R8|G3V5R8_HUMAN/	24,A,T/24,A,T/24,A,T/24,V,T/24,A,T/24,A,T/24,A,T/24,A,T/24,A,T/24,A,T/	1|0|	target	0	3.78404	33
78614	KashinaA-20-L146-007-4hr-QEP.18414.18414.2.3.dta	18414	1335.62	2	0.0054645	PYK	QGFGNVATNTDGK	NYC	1335.62	-0.000578	6.2793	0.195095	0,Delta_H(2)C(2)[AnyN-term];5,Deamidated[N];	3	sp|P02675|FIBB_HUMAN/tr|D6REL8|D6REL8_HUMAN/	300,K,N/81,K,N/	1|0|0|	target	0	5.20042	36
78615	KashinaA-20-L146-007-4hr-QEP.104621.104621.3.1.dta	104621	2127.09	3	0.0054645	LEK	HQLYIDETVNSNIPTNLR	VLR	2127.08	0.00357	7.31881	0.195104		3	sp|P02675|FIBB_HUMAN/	178,K,V/	1|	target	0	-1.99851	4
78616	KashinaA-20-L146-007-4hr-QEP.81381.81381.2.1.dta	81381	1436.73	2	0.0054645	QIR	GLEEELQFSLGSK	INV	1436.73	-0.001312	5.85763	0.195118		3	sp|P0C0L5|CO4B_HUMAN/sp|P0C0L4|CO4A_HUMAN/sp|P0C0L4-2|CO4A_HUMAN/tr|A0A0G2JL54|A0A0G2JL54_HUMAN/tr|A0A3B3ISD7|A0A3B3ISD7_HUMAN/tr|A0A140TA29|A0A140TA29_HUMAN/tr|A0A140TA49|A0A140TA49_HUMAN/tr|A0A140TA32|A0A140TA32_HUMAN/tr|A0A140TA44|A0A140TA44_HUMAN/tr|A0A0G2JPR0|A0A0G2JPR0_HUMAN/tr|A0A3B3ISA6|A0A3B3ISA6_HUMAN/tr|F5GXS0|F5GXS0_HUMAN/	1352,R,I/1352,R,I/1352,R,I/1352,R,I/93,R,I/1352,R,I/1352,R,I/1352,R,I/1352,R,I/1352,R,I/921,R,I/1352,R,I/	1|	target	0	-1.16427	4
78617	KashinaA-20-L146-007-4hr-QEP.113879.113879.2.1.dta	113879	1875.98	2	0.0054645	LQK	ATFQTPDFIVPLTDLR	IPS	1875.99	-0.003146	9.22633	0.195131	0,Acetyl[AnyN-term];	3	sp|P04114|APOB_HUMAN/	2609,K,I/	1|0|	target	0	-0.615142	40
78618	KashinaA-20-L146-007-4hr-QEP.21222.21222.3.1.dta	21222	1215.62	3	0.0054645	HAK	ATEHLSTLSEK	AKP	1215.62	-0.002104	5.99095	0.195143		3	sp|P02647|APOA1_HUMAN/tr|F8W696|F8W696_HUMAN/	219,K,A/197,K,A/	1|	target	0	0.360664	4
78619	KashinaA-20-L146-007-4hr-QEP.77704.77704.3.2.dta	77704	2365.1	3	0.0054645	VDK	STGKPTLYNVSLVMSDTAGTCY	___	2365.1	-0.007754	5.51506	0.195148	21,Carbamidomethyl[C];	3	sp|P01871|IGHM_HUMAN/	431,K,-/	1|0|	target	1	-0.049073	100
78620	KashinaA-20-L146-007-4hr-QEP.33744.33744.2.0.dta	33744	807.442	2	0.0054645	QTK	WYTPIK	GRL	807.44	0.00208	5.9946	0.195159		3	sp|P58335|ANTR2_HUMAN/sp|P58335-2|ANTR2_HUMAN/sp|P58335-4|ANTR2_HUMAN/sp|Q9Y5Z0|BACE2_HUMAN/sp|Q9Y5Z0-2|BACE2_HUMAN/sp|Q9Y5Z0-3|BACE2_HUMAN/sp|Q9Y5Z0-4|BACE2_HUMAN/sp|Q9Y5Z0-5|BACE2_HUMAN/tr|J3KPY9|J3KPY9_HUMAN/	443,K,G/340,K,G/443,K,G/263,I,E/263,I,E/263,I,E/184,I,E/168,I,E/366,K,G/	1|	target	0	-1.37922	0
78621	KashinaA-20-L146-007-4hr-QEP.122533.122533.3.1.dta	122533	1565.83	3	0.0054645	YTK	ALLAYAFALAGNQDK	RKE	1565.83	0.000432	5.26796	0.195184		3	sp|P01023|A2MG_HUMAN/	1147,K,R/	1|	target	0	-0.528693	4
78622	KashinaA-20-L146-007-4hr-QEP.49632.49632.2.0.dta	49632	2519.02	2	0.0054645	LVK	EVVSLTEACCAEGADPDCYDTR	TSA	2519	0.020273	9.7877	0.195184	18,Menadione-HQ[C];	3	sp|P02774|VTDB_HUMAN/sp|P02774-3|VTDB_HUMAN/tr|D6RF35|D6RF35_HUMAN/tr|D6RF20|D6RF20_HUMAN/tr|D6RBJ7|D6RBJ7_HUMAN/	65,K,T/84,K,T/65,K,T/65,K,T/65,K,T/	1|0|	target	0	1.07139	100
78623	KashinaA-20-L146-007-4hr-QEP.14127.14127.2.0.dta	14127	1219.55	2	0.0054645	IYS	GGSTYYADSVK	GRF	1219.55	0.001404	9.66637	0.195192	1,Gly->Glu[G];	1	sp|P01767|HV353_HUMAN/sp|A0A075B6Q5|HV364_HUMAN/sp|A0A0J9YX35|HV64D_HUMAN/sp|P01764|HV323_HUMAN/sp|P0DP04|HV43D_HUMAN/sp|A0A0B4J1X8|HV343_HUMAN/	72,S,G/74,N,G/73,N,G/73,S,G/73,D,G/73,D,G/	1|0|	target	0	0.459072	36
78624	KashinaA-20-L146-007-4hr-QEP.32090.32090.4.1.dta	32090	2107.11	4	0.0054645	DKK	REEAPSLRPAPPPISGGGYR	ARP	2107.1	0.006464	7.87958	0.195239		3	sp|P02675|FIBB_HUMAN/	52,K,A/	1|	target	2	-1.22624	68
78625	KashinaA-20-L146-007-4hr-QEP.92640.92640.3.2.dta	92640	1899.88	3	0.0054645	CEK	FSGQLNSHGCFYQQVK	TKV	1899.88	0.00333	8.57511	0.195244	10,Carbamidomethyl[C];	3	sp|P01023|A2MG_HUMAN/	289,K,T/	1|0|	target	0	0.825245	40
78626	KashinaA-20-L146-007-4hr-QEP.42363.42363.2.0.dta	42363	950.555	2	0.0054645	APK	LMIYDVSK	RPS	950.556	-0.001043	7.18057	0.195253	2,Met->Xle[M];	3	sp|P01706|LV211_HUMAN/	66,K,R/	1|0|	target	0	0.02754	32
78627	KashinaA-20-L146-007-4hr-QEP.32739.32739.3.0.dta	32739	1875.93	3	0.0054645	KHK	VYACEVTHQGLSSPVTK	SFN	1875.93	0.005076	8.25073	0.195256	4,Carbamidomethyl[C];	3	sp|P01834|IGKC_HUMAN/tr|A0A5H1ZRQ3|A0A5H1ZRQ3_HUMAN/	83,K,S/83,K,S/	1|0|	target	0	2.17641	40
78628	KashinaA-20-L146-007-4hr-QEP.32605.32605.2.0.dta	32605	911.5	2	0.0054645	SLD	GGFVYIAGK	CGL	911.498	0.001799	7.1256	0.195277		1	sp|P02787|TRFE_HUMAN/	411,D,C/	1|	target	0	0.126676	4
78629	KashinaA-20-L146-007-4hr-QEP.34263.34263.2.0.dta	34263	835.55	2	0.0054645	EHF	AHLLILR	DTK	835.551	-0.000736	7.43931	0.195294		1	sp|P02763|A1AG1_HUMAN/	116,F,D/	1|	target	0	1.66992	0
78630	KashinaA-20-L146-007-4hr-QEP.26473.26473.3.2.dta	26473	2235.2	3	0.0054645	LDK	KREEAPSLRPAPPPISGGGYR	ARP	2235.2	0.002979	10.6016	0.195296		3	sp|P02675|FIBB_HUMAN/	51,K,A/	1|	target	3	0.963877	8
78631	KashinaA-20-L146-007-4hr-QEP.28620.28620.2.2.dta	28620	888.511	2	0.0054645	VHK	AVLTIDEK	GTE	888.504	0.007077	6.12096	0.195299		3	sp|P01009|A1AT_HUMAN/sp|P20848|A1ATR_HUMAN/tr|A0A0G2JPK4|A0A0G2JPK4_HUMAN/tr|A0A024R6I7|A0A024R6I7_HUMAN/	359,K,G/361,V,G/362,V,G/359,K,G/	1|	target	0	1.83131	64
78632	KashinaA-20-L146-007-4hr-QEP.66275.66275.2.0.dta	66275	1396.75	2	0.0054645	TDK	TIYTPGSTVLYR	IFT	1396.75	-0.000554	8.40545	0.195332	0,Delta_H(2)C(2)[AnyN-term];	3	sp|P01024|CO3_HUMAN/	136,K,I/	1|0|	target	0	-0.623536	36
78633	KashinaA-20-L146-007-4hr-QEP.16617.16617.2.0.dta	16617	1087.51	2	0.0054645	SEK	YYVDSVKGR	FTI	1087.51	0.001622	7.25117	0.195335	7,Lys->Glu[K];	3	sp|P01780|HV307_HUMAN/	77,K,F/	1|0|	target	1	-0.227709	32
78634	KashinaA-20-L146-007-4hr-QEP.61367.61367.2.1.dta	61367	1321.73	2	0.0054645	NLK	PVVAEFYGSK	EDP	1321.72	0.004228	6.39139	0.195341	0,TMT2plex[AnyN-term];	3	sp|P02787|TRFE_HUMAN/tr|C9JB55|C9JB55_HUMAN/tr|F8WCI6|F8WCI6_HUMAN/	97,K,E/53,K,E/97,K,E/	1|0|	target	0	-3.7303	97
78635	KashinaA-20-L146-007-4hr-QEP.128674.128674.3.0.dta	128674	3575.89	3	0.0054645	LSK	SGNTFRPEVHLLPPPSEELALNELVTLTCLARG	FSP	3575.89	-0.000947	12.0232	0.195357	13,Pro->Val[P];	2	sp|P01876|IGHA1_HUMAN/sp|P01877|IGHA2_HUMAN/tr|A0A286YEY1|A0A286YEY1_HUMAN/tr|A0A0G2JMB2|A0A0G2JMB2_HUMAN/tr|A0A286YEY5|A0A286YEY5_HUMAN/	221,K,F/208,K,F/221,K,F/208,K,F/208,K,F/	1|0|	target	2	-2.86379	36
78636	KashinaA-20-L146-007-4hr-QEP.6602.6602.2.0.dta	6602	1026.53	2	0.0054645	DDS	DRPSGIPER	FSG	1026.53	-0.000113	9.01559	0.19536		1	sp|P80748|LV321_HUMAN/	70,S,F/	1|	target	1	-0.033547	4
78637	KashinaA-20-L146-007-4hr-QEP.106732.106732.2.2.dta	106732	1491.8	2	0.0054645	YGR	NQGNTWLTAFVLK	TFA	1491.8	-0.000196	6.92005	0.195371		3	sp|P20742|PZP_HUMAN/sp|P20742-2|PZP_HUMAN/sp|P01023|A2MG_HUMAN/	1040,R,T/826,R,T/1034,R,T/	1|	target	0	0.906283	4
78638	KashinaA-20-L146-007-4hr-QEP.16486.16486.3.1.dta	16486	1545.81	3	0.0054645	FNR	LTIGEGQQHHLGGAK	QVR	1545.81	-0.007313	7.75167	0.195379		3	sp|P02679|FIBG_HUMAN/sp|P02679-2|FIBG_HUMAN/tr|C9JEU5|C9JEU5_HUMAN/tr|C9JC84|C9JC84_HUMAN/	417,R,Q/417,R,Q/425,R,Q/425,R,Q/	1|	target	0	-3.00605	68
78639	KashinaA-20-L146-007-4hr-QEP.29858.29858.2.0.dta	29858	1274.57	2	0.0054645	SLR	AEDTAVYYCAK	___	1274.57	-0.002346	9.51192	0.195384	11,Amidine[K];	3	sp|P01768|HV330_HUMAN/sp|P01764|HV323_HUMAN/sp|P0DP03|HVC05_HUMAN/tr|A0A0J9YY99|A0A0J9YY99_HUMAN/	106,R,-/106,R,-/106,R,-/106,R,-/	1|0|	target	0	-1.26751	36
78640	KashinaA-20-L146-007-4hr-QEP.64563.64563.2.0.dta	64563	1019.51	2	0.0054645	TDD	GVVWMNWK	GSW	1019.51	0.000603	7.51165	0.195407		1	sp|P02675|FIBB_HUMAN/tr|D6REL8|D6REL8_HUMAN/	463,D,G/244,D,G/	1|	target	0	-0.037992	0
78641	KashinaA-20-L146-007-4hr-QEP.30019.30019.3.0.dta	30019	1739.86	3	0.0054645	EIM	KYEASILTHDSSIR	YLQ	1739.86	-0.002332	9.56444	0.19544	1,ethylsulfonylethyl[K];	1	sp|P02679|FIBG_HUMAN/sp|P02679-2|FIBG_HUMAN/tr|C9JPQ9|C9JPQ9_HUMAN/tr|C9JEU5|C9JEU5_HUMAN/tr|C9JC84|C9JC84_HUMAN/tr|C9JU00|C9JU00_HUMAN/	120,M,Y/120,M,Y/17,M,Y/120,M,Y/120,M,Y/17,M,Y/	1|0|	target	1	-2.98755	36
78642	KashinaA-20-L146-007-4hr-QEP.29148.29148.2.0.dta	29148	1365.65	2	0.0054645	VVK	KDSGFQMNQLR	GKK	1365.66	-0.004619	8.95873	0.195442	0,Acetyl[AnyN-term];	3	sp|P02787|TRFE_HUMAN/	121,K,G/	1|0|	target	1	-3.4725	100
78643	KashinaA-20-L146-007-4hr-QEP.130375.130375.2.0.dta	130375	1202.6	2	0.0054645	TGK	WFYIASAFR	NEE	1202.6	0.001013	7.41779	0.195511	0,Acetyl[AnyN-term];	3	sp|P19652|A1AG2_HUMAN/sp|P02763|A1AG1_HUMAN/	42,K,N/42,K,N/	1|0|	target	0	-3.64261	36
78644	KashinaA-20-L146-007-4hr-QEP.38927.38927.2.1.dta	38927	1108.58	2	0.0054645	AAR	RLYWDDLK	RKL	1108.58	0.00091	6.71553	0.195516		3	sp|P02786|TFR1_HUMAN/tr|G3V0E5|G3V0E5_HUMAN/	120,R,R/39,R,R/	1|	target	1	1.98434	4
78645	KashinaA-20-L146-007-4hr-QEP.58872.58872.3.1.dta	58872	2055.95	3	0.0054645	KLK	SFDYHQFVDETNDKIR	EVT	2055.94	0.00567	7.80534	0.195544	0,Acetyl[AnyN-term];	3	sp|P04114|APOB_HUMAN/	2428,K,E/	1|0|	target	1	1.00207	36
78646	KashinaA-20-L146-007-4hr-QEP.90355.90355.2.1.dta	90355	1114.63	2	0.0054645	TVF	ALVNYIFFK	GKW	1114.63	0.000354	6.73119	0.195623		1	sp|P01009|A1AT_HUMAN/sp|P01009-2|A1AT_HUMAN/sp|P01009-3|A1AT_HUMAN/tr|A0A0G2JRN3|A0A0G2JRN3_HUMAN/tr|A0A024R6I7|A0A024R6I7_HUMAN/	206,F,G/206,F,G/206,F,G/206,F,G/206,F,G/	1|	target	0	-0.146784	0
78647	KashinaA-20-L146-007-4hr-QEP.56186.56186.3.0.dta	56186	3049.45	3	0.0054645	QRV	TISCTGSSSNIGAGYVVHWYQQLPGTAPK	LLI	3049.47	-0.023034	7.80341	0.195645	0,Delta_H(2)C(2)[AnyN-term];10,Deamidated[N];	1	sp|A0A075B6I6|LV150_HUMAN/	37,V,L/	1|0|0|	target	0	-1.48022	101
78648	KashinaA-20-L146-007-4hr-QEP.120328.120328.3.0.dta	120328	1855.86	3	0.0054645	LLR	SEETKENEGFTVTAEGK	GQG	1855.86	-7.4e-05	6.21116	0.195659		3	sp|P01024|CO3_HUMAN/tr|M0QYC8|M0QYC8_HUMAN/	1320,R,G/14,R,G/	1|	target	1	-2.59291	4
78649	KashinaA-20-L146-007-4hr-QEP.93231.93231.2.2.dta	93231	850.455	2	0.0054645	QGI	PFFGQVR	LVD	850.457	-0.00218	6.34123	0.195665		1	sp|P01023|A2MG_HUMAN/	363,I,L/	1|	target	0	-1.57427	0
78650	KashinaA-20-L146-007-4hr-QEP.63269.63269.2.0.dta	63269	1063.54	2	0.0054645	QLR	ETLLQDFR	VVA	1063.54	0.001101	5.33096	0.195738	0,Acetyl[AnyN-term];	3	sp|P02760|AMBP_HUMAN/tr|S4R3Y4|S4R3Y4_HUMAN/tr|S4R471|S4R471_HUMAN/	158,R,V/158,R,V/49,R,V/	1|0|	target	0	-0.565173	32
78651	KashinaA-20-L146-007-4hr-QEP.135116.135116.3.0.dta	135116	2486.03	3	0.0054645	NGR	HSGEENFYAYGFSVTYSCDPR	FSL	2486.04	-0.000323	6.34555	0.195746	18,Carbamidomethyl[C];	3	sp|P04003|C4BPA_HUMAN/	185,R,F/	1|0|	target	0	0.291978	36
78652	KashinaA-20-L146-007-4hr-QEP.38339.38339.2.1.dta	38339	1667.74	2	0.0054645	AVK	VYAYYNLEESCTR	FYH	1667.74	0.000842	7.74109	0.195752	11,Carbamidomethyl[C];	3	sp|P01024|CO3_HUMAN/	1478,K,F/	1|0|	target	0	2.02192	40
78653	KashinaA-20-L146-007-4hr-QEP.26848.26848.2.1.dta	26848	1170.57	2	0.0054645	ASN	YVQWYQQR	PGS	1170.57	0.001804	7.01949	0.195774		1	sp|P01721|LV657_HUMAN/	51,N,P/	1|	target	0	-0.766233	0
78654	KashinaA-20-L146-007-4hr-QEP.132605.132605.3.0.dta	132605	2172.09	3	0.0054645	LGR	SAGWNIPIGLLYCDLPEPR	KPL	2172.08	0.012227	6.92519	0.195793	5,Deamidated[N];13,Carbamidomethyl[C];	3	sp|P02787|TRFE_HUMAN/tr|C9JVG0|C9JVG0_HUMAN/	143,R,K/16,R,K/	1|0|0|	target	0	-0.045746	101
78655	KashinaA-20-L146-007-4hr-QEP.127858.127858.3.0.dta	127858	3365.52	3	0.0054645	IYR	QPNCDDPETEEAALVAIDYINQNLPWGYK	HTL	3365.52	0.003126	6.85873	0.195807	4,Carbamidomethyl[C];21,Deamidated[N];23,Deamidated[N];	3	sp|P02765|FETUA_HUMAN/tr|C9JV77|C9JV77_HUMAN/	28,R,H/28,R,H/	1|0|0|0|	target	0	2.63067	36
78656	KashinaA-20-L146-007-4hr-QEP.129138.129138.2.0.dta	129138	1213.68	2	0.0054645	DLR	QGLLPVLESFK	VSF	1213.68	-0.000238	4.69273	0.195846	0,Gln->pyro-Glu[AnyN-termQ];	3	sp|P02647|APOA1_HUMAN/tr|F8W696|F8W696_HUMAN/	239,R,V/217,R,V/	1|0|	target	0	-0.812951	37
78657	KashinaA-20-L146-007-4hr-QEP.62962.62962.2.0.dta	62962	1168.49	2	0.0054645	DVR	DYFMPCPGR	GHG	1168.49	0.000565	7.27393	0.195854	0,Delta_H(2)C(2)[AnyN-term];6,Carbamidomethyl[C];	3	sp|P02790|HEMO_HUMAN/tr|Q9BS19|Q9BS19_HUMAN/	225,R,G/225,R,G/	1|0|0|	target	0	-1.7138	36
78658	KashinaA-20-L146-007-4hr-QEP.114264.114264.2.0.dta	114264	3219.38	2	0.0054645	DGT	DFPQLCQLCPGCGCSTLNQYFGYSGAFK	CLK	3219.37	0.005804	7.51915	0.195887	9,Menadione-HQ[C];	1	sp|P02787|TRFE_HUMAN/tr|C9JVG0|C9JVG0_HUMAN/	184,T,C/57,T,C/	1|0|	target	0	-0.000715	37
78659	KashinaA-20-L146-007-4hr-QEP.83901.83901.2.1.dta	83901	1142.57	2	0.0054645	TGK	WFYIASAFR	NEE	1142.56	0.002333	6.963	0.195897	2,Phe->Glu[F];	3	sp|P19652|A1AG2_HUMAN/sp|P02763|A1AG1_HUMAN/	42,K,N/42,K,N/	1|0|	target	0	0.823957	32
78660	KashinaA-20-L146-007-4hr-QEP.66208.66208.3.3.dta	66208	1878.82	3	0.0054645	ENR	TMTIHNGMFFSTYDR	DND	1878.81	0.000772	8.40211	0.1959	0,Acetyl[AnyN-term];2,Oxidation[M];	3	sp|P02675|FIBB_HUMAN/tr|D6REL8|D6REL8_HUMAN/	395,R,D/176,R,D/	1|0|0|	target	0	-1.24225	36
78661	KashinaA-20-L146-007-4hr-QEP.24751.24751.2.2.dta	24751	855.529	2	0.0054645	GTK	VTVLGQPK	ANP	855.53	-0.000535	7.40151	0.195924	1,Val->Xle[V];	3	sp|B9A064|IGLL5_HUMAN/tr|A0A0B4J231|A0A0B4J231_HUMAN/	104,K,A/105,K,A/	1|0|	target	0	-1.67923	32
78662	KashinaA-20-L146-007-4hr-QEP.8121.8121.2.1.dta	8121	947.456	2	0.0054645	GIK	SFNPNSPGK	ILL	947.458	-0.001751	4.33985	0.195935		3	sp|P27169|PON1_HUMAN/	75,K,I/	1|	target	0	0.675368	0
78663	KashinaA-20-L146-007-4hr-QEP.109985.109985.3.1.dta	109985	3414.82	3	0.0054645	GVP	WKDKNCTSRLDAHKVLSALQAVQGLLVAQGR	ADS	3414.82	0.005477	8.07288	0.195961	4,Lys->His[K];	1	sp|P01019|ANGT_HUMAN/	165,P,A/	1|0|	target	4	0.362104	37
78664	KashinaA-20-L146-007-4hr-QEP.40735.40735.3.2.dta	40735	1246.61	3	0.0054645	DGK	YGFYTHVFR	LKK	1246.6	0.008985	6.00668	0.195976	6,Carbamidomethyl[H];	3	sp|P00734|THRB_HUMAN/tr|E9PIT3|E9PIT3_HUMAN/	599,K,L/560,K,L/	1|0|	target	0	3.08452	97
78665	KashinaA-20-L146-007-4hr-QEP.10624.10624.2.0.dta	10624	895.451	2	0.0054645	KRL	DGSVDFKK	NWI	895.452	-0.001191	7.59302	0.196013		1	sp|P02679|FIBG_HUMAN/sp|P02679-2|FIBG_HUMAN/tr|C9JEU5|C9JEU5_HUMAN/tr|C9JC84|C9JC84_HUMAN/	224,L,N/224,L,N/232,L,N/232,L,N/	1|	target	1	-1.45903	0
78666	KashinaA-20-L146-007-4hr-QEP.37551.37551.2.0.dta	37551	1053.59	2	0.0054645	NFR	TEVNVLPGAK	VQF	1053.59	-0.001534	7.06559	0.196028	0,Delta_H(2)C(2)[AnyN-term];	3	sp|P19823|ITIH2_HUMAN/tr|Q5T987|Q5T987_HUMAN/tr|Q5T985|Q5T985_HUMAN/	166,R,V/141,R,V/155,R,V/	1|0|	target	0	-2.31528	36
78667	KashinaA-20-L146-007-4hr-QEP.41924.41924.4.3.dta	41924	2313.13	4	0.0054645	IRK	GGETSEMYLIQPDSSVKPYR	VYC	2313.14	-0.011217	6.25085	0.196048	0,Diethyl[AnyN-term];	3	sp|P02675|FIBB_HUMAN/tr|D6REL8|D6REL8_HUMAN/	247,K,V/28,K,V/	1|0|	target	1	-1.443	100
78668	KashinaA-20-L146-007-4hr-QEP.119242.119242.3.0.dta	119242	1910.06	3	0.0054645	VEK	VVLVSLQSGYLFIQTDK	TIY	1910.06	-9e-06	6.44944	0.196068		3	sp|P01024|CO3_HUMAN/tr|M0R1Q1|M0R1Q1_HUMAN/	119,K,T/78,K,T/	1|	target	0	-1.41178	4
78669	KashinaA-20-L146-007-4hr-QEP.22860.22860.2.0.dta	22860	874.441	2	0.0054645	LFK	DSAHGFLK	VPP	874.442	-0.000741	6.69303	0.196068		3	sp|P02787|TRFE_HUMAN/	315,K,V/	1|	target	0	1.20531	4
78670	KashinaA-20-L146-007-4hr-QEP.38246.38246.3.2.dta	38246	1856.96	3	0.0054645	APK	LLIYDNNKRPSGIPDR	FSG	1856.96	-0.000861	9.96355	0.196075	8,Lys->Asn[K];	3	sp|P01701|LV151_HUMAN/	65,K,F/	1|0|	target	2	2.02792	36
78671	KashinaA-20-L146-007-4hr-QEP.111820.111820.2.0.dta	111820	1550.77	2	0.0054645	TGK	GLEWVSAIGTA	GDP	1550.77	0.001193	11.1858	0.196087	10,Can-FP-biotin[T];	2	sp|P01766|HV313_HUMAN/	62,K,G/	1|0|	target	0	0.042246	36
78672	KashinaA-20-L146-007-4hr-QEP.41555.41555.2.1.dta	41555	1021.51	2	0.0054645	GTY	QTLEMFPR	TPG	1021.51	-2.1e-05	6.59594	0.196089		1	sp|P00450|CERU_HUMAN/tr|H7C5N5|H7C5N5_HUMAN/tr|H7C5R1|H7C5R1_HUMAN/	1023,Y,T/158,Y,T/806,Y,T/	1|	target	0	-1.78576	0
78673	KashinaA-20-L146-007-4hr-QEP.62316.62316.3.1.dta	62316	1545.81	3	0.0054645	FNR	LTIGEGQQHHLGGAK	QVR	1545.81	-0.002085	6.13053	0.196089		3	sp|P02679|FIBG_HUMAN/sp|P02679-2|FIBG_HUMAN/tr|C9JEU5|C9JEU5_HUMAN/tr|C9JC84|C9JC84_HUMAN/	417,R,Q/417,R,Q/425,R,Q/425,R,Q/	1|	target	0	-1.81113	4
78674	KashinaA-20-L146-007-4hr-QEP.100500.100500.2.2.dta	100500	2159.92	2	0.0054645	NQK	QCQDLGAFTESMVVFGCPN	___	2159.92	-0.003956	6.61855	0.196114	2,Carbamidomethyl[C];17,Carbamidomethyl[C];	3	sp|P01024|CO3_HUMAN/	1644,K,-/	1|0|0|	target	0	0.102207	36
78675	KashinaA-20-L146-007-4hr-QEP.25050.25050.2.5.dta	25050	851.462	2	0.0054645	ANK	YQISVNK	YRG	851.462	0.000367	5.50607	0.196136		3	sp|P02675|FIBB_HUMAN/tr|D6REL8|D6REL8_HUMAN/	367,K,Y/148,K,Y/	1|	target	0	3.05098	0
78676	KashinaA-20-L146-007-4hr-QEP.137012.137012.3.0.dta	137012	2135.97	3	0.0054645	QWK	VDNALQSGNSQESVTEQDSK	DST	2135.97	0.001345	5.37961	0.196144		3	sp|P01834|IGKC_HUMAN/tr|A0A5H1ZRQ3|A0A5H1ZRQ3_HUMAN/	42,K,D/42,K,D/	1|	target	0	-1.09848	4
78677	KashinaA-20-L146-007-4hr-QEP.90515.90515.3.0.dta	90515	2975.33	3	0.0054645	LKK	ELSSFIDKGQELCADYSENTFTEYK	KKL	2975.35	-0.021544	7.67206	0.196174	13,Delta_H(6)C(3)O(1)[C];	3	sp|P02774|VTDB_HUMAN/sp|P02774-2|VTDB_HUMAN/sp|P02774-3|VTDB_HUMAN/tr|D6RF35|D6RF35_HUMAN/	394,K,K/272,K,K/413,K,K/394,K,K/	1|0|	target	1	1.52695	100
78678	KashinaA-20-L146-007-4hr-QEP.14665.14665.2.0.dta	14665	1050.51	2	0.0054645	AKK	QINDYVEK	GTQ	1050.51	-0.002343	5.64942	0.196188	0,Acetyl[AnyN-term];	3	sp|P01009|A1AT_HUMAN/sp|P01009-2|A1AT_HUMAN/sp|P01009-3|A1AT_HUMAN/tr|A0A0G2JRN3|A0A0G2JRN3_HUMAN/tr|G3V2B9|G3V2B9_HUMAN/tr|A0A024R6I7|A0A024R6I7_HUMAN/	179,K,G/179,K,G/179,K,G/179,K,G/93,K,G/179,K,G/	1|0|	target	0	-0.200619	33
78679	KashinaA-20-L146-007-4hr-QEP.28228.28228.3.0.dta	28228	2628.27	3	0.0054645	IQV	SWLREGKQVGSGVTTDQVQAEAK	ESG	2628.27	0.00761	8.45998	0.19619	11,Glycerophospho[S];	1	sp|P01871|IGHM_HUMAN/sp|P01871-2|IGHM_HUMAN/	146,V,E/146,V,E/	1|0|	target	2	1.43741	37
78680	KashinaA-20-L146-007-4hr-QEP.114296.114296.3.0.dta	114296	2495.15	3	0.0054645	SGK	DYAGVFSDAGLTFTSSSGQQTAQR	AEL	2495.13	0.019299	9.09621	0.19621	19,Deamidated[Q];	3	sp|P01024|CO3_HUMAN/	633,K,A/	1|0|	target	0	1.58678	100
78681	KashinaA-20-L146-007-4hr-QEP.105691.105691.5.0.dta	105691	6349.54	5	0.0054645	YAY	FAGGDAGDAFDGFDFGDDPSDKFFTSHNGMQFSTWDNDNDKFEGNCAEQDGSGWWMNK	CHA	6349.54	0.006314	11.7101	0.196247	35,Trp->Thr[W];	1	sp|P02679|FIBG_HUMAN/sp|P02679-2|FIBG_HUMAN/tr|C9JEU5|C9JEU5_HUMAN/tr|C9JC84|C9JC84_HUMAN/	306,Y,C/306,Y,C/314,Y,C/314,Y,C/	1|0|	target	2	0.065295	36
78682	KashinaA-20-L146-007-4hr-QEP.134996.134996.3.0.dta	134996	1749.95	3	0.0054645	NEK	DMALTAFVLISLQEAK	DIC	1749.95	-0.000301	6.1261	0.196272		3	sp|P01024|CO3_HUMAN/tr|M0R0Q9|M0R0Q9_HUMAN/	1139,K,D/4,K,D/	1|	target	0	-0.319563	8
78683	KashinaA-20-L146-007-4hr-QEP.66713.66713.3.1.dta	66713	2153.1	3	0.0054645	LEK	HQLYIDETVNSNIPTNLR	VLR	2153.1	0.003002	6.61789	0.196292	0,Delta_H(2)C(2)[AnyN-term];	3	sp|P02675|FIBB_HUMAN/	178,K,V/	1|0|	target	0	-6.93674	36
78684	KashinaA-20-L146-007-4hr-QEP.59411.59411.3.2.dta	59411	1837.9	3	0.0054645	VLK	TPSAAYLWVGTGASEAEK	TGA	1837.9	0.002413	5.82346	0.196294		3	sp|P06396|GELS_HUMAN/sp|P06396-2|GELS_HUMAN/sp|P06396-3|GELS_HUMAN/sp|P06396-4|GELS_HUMAN/tr|A0A0A0MS51|A0A0A0MS51_HUMAN/tr|A0A0A0MT01|A0A0A0MT01_HUMAN/	597,K,T/546,K,T/557,K,T/554,K,T/563,K,T/582,K,T/	1|	target	0	0.292189	4
78685	KashinaA-20-L146-007-4hr-QEP.63428.63428.3.1.dta	63428	2477.24	3	0.0054645	GHR	LDGFPPGRPSPDNLNQICLPNR	QHV	2477.24	0.002995	7.68532	0.196305	18,Carbamidomethyl[C];	3	sp|Q16610|ECM1_HUMAN/sp|Q16610-2|ECM1_HUMAN/sp|Q16610-3|ECM1_HUMAN/sp|Q16610-4|ECM1_HUMAN/	163,R,Q/163,R,Q/92,R,Q/190,R,Q/	1|0|	target	1	-1.27534	36
78686	KashinaA-20-L146-007-4hr-QEP.92100.92100.3.2.dta	92100	2918.53	3	0.0054645	ALR	AVDQSVLLMKPDAELSASSVYNLLPEK	DLT	2918.51	0.023371	8.78934	0.196315	22,Deamidated[N];	3	sp|P01023|A2MG_HUMAN/	598,R,D/	1|0|	target	1	1.31335	100
78687	KashinaA-20-L146-007-4hr-QEP.39542.39542.2.1.dta	39542	1626.88	2	0.0054645	SLK	RIPIEDGSGEVVLSR	KVL	1626.88	0.001134	8.63751	0.196319		3	sp|P01024|CO3_HUMAN/	289,K,K/	1|	target	1	-1.56867	8
78688	KashinaA-20-L146-007-4hr-QEP.117956.117956.3.0.dta	117956	3040.5	3	0.0054645	FTK	TPKYFKPGMPFDLMVFVTNPDGSPAYR	VPV	3040.51	-0.001387	6.7896	0.196341	4,Tyr->Gln[Y];	3	sp|P01024|CO3_HUMAN/	359,K,V/	1|0|	target	2	-1.3511	37
78689	KashinaA-20-L146-007-4hr-QEP.24665.24665.2.0.dta	24665	1360.6	2	0.0054645	LLR	SEYQADYESLR	FFS	1360.6	-0.001275	6.89018	0.196352		3	sp|P04114|APOB_HUMAN/	1599,R,F/	1|	target	0	-2.22313	4
78690	KashinaA-20-L146-007-4hr-QEP.51119.51119.3.4.dta	51119	1675.82	3	0.0054645	DSR	PPRVGDTLNLNLR	AVG	1675.81	0.003223	6.70596	0.196395	0,TNBS[AnyN-term];	3	sp|P0C0L5|CO4B_HUMAN/sp|P0C0L4|CO4A_HUMAN/sp|P0C0L4-2|CO4A_HUMAN/tr|A0A0G2JL54|A0A0G2JL54_HUMAN/tr|A0A140TA29|A0A140TA29_HUMAN/tr|A0A140TA49|A0A140TA49_HUMAN/tr|A0A140TA32|A0A140TA32_HUMAN/tr|A0A140TA44|A0A140TA44_HUMAN/tr|A0A0G2JPR0|A0A0G2JPR0_HUMAN/tr|A0A3B3ISA6|A0A3B3ISA6_HUMAN/tr|F5GXS0|F5GXS0_HUMAN/	481,R,A/481,R,A/481,R,A/481,R,A/481,R,A/481,R,A/481,R,A/481,R,A/481,R,A/50,R,A/481,R,A/	1|0|	target	1	-2.34189	37
78691	KashinaA-20-L146-007-4hr-QEP.120933.120933.5.0.dta	120933	6699.14	5	0.0054645	TVP	EKKTPKSPVGVQPILNEHTFCAGMSKYQEDTCYGDAGSAFAVHDLEEDTWYATGILSFDK	SCA	6699.15	-0.01008	10.1786	0.196419	21,Propionamide_2H(3)[C];	1	sp|P00738|HPT_HUMAN/sp|P00738-2|HPT_HUMAN/tr|A0A087WU08|A0A087WU08_HUMAN/tr|J3QLC9|J3QLC9_HUMAN/tr|A0A0C4DGL8|A0A0C4DGL8_HUMAN/tr|J3QR68|J3QR68_HUMAN/tr|H0Y300|H0Y300_HUMAN/	319,P,S/260,P,S/194,P,S/278,P,S/260,P,S/317,P,S/355,P,S/	1|0|	target	4	-0.466841	37
78692	KashinaA-20-L146-007-4hr-QEP.38982.38982.3.0.dta	38982	1283.57	3	0.0054645	NNK	EGYYGYTGAFR	CLV	1283.57	0.002223	6.00666	0.196431		3	sp|P02787|TRFE_HUMAN/tr|H7C5E8|H7C5E8_HUMAN/	530,K,C/87,K,C/	1|	target	0	0.326495	4
78693	KashinaA-20-L146-007-4hr-QEP.133880.133880.2.0.dta	133880	1845.03	2	0.0054645	VAR	LLIYAVLPTGDVIGDSAK	YDV	1845.04	-0.002031	6.41036	0.196433		3	sp|P01023|A2MG_HUMAN/	539,R,Y/	1|	target	0	-1.21594	8
78694	KashinaA-20-L146-007-4hr-QEP.90049.90049.2.2.dta	90049	1114.63	2	0.0054645	TVF	ALVNYIFFK	GKW	1114.63	-0.000615	6.93715	0.196449		1	sp|P01009|A1AT_HUMAN/sp|P01009-2|A1AT_HUMAN/sp|P01009-3|A1AT_HUMAN/tr|A0A0G2JRN3|A0A0G2JRN3_HUMAN/tr|A0A024R6I7|A0A024R6I7_HUMAN/	206,F,G/206,F,G/206,F,G/206,F,G/206,F,G/	1|	target	0	-0.597513	0
78695	KashinaA-20-L146-007-4hr-QEP.26526.26526.2.0.dta	26526	1622.7	2	0.0054645	CCK	AESPEVCFNEESPK	IGN	1622.7	0.004388	7.02549	0.196466	7,Carbamidomethyl[C];	3	sp|P43652|AFAM_HUMAN/	582,K,I/	1|0|	target	0	2.61577	36
78696	KashinaA-20-L146-007-4hr-QEP.18146.18146.2.0.dta	18146	921.435	2	0.0054645	LFR	DDTVCLAK	LHD	921.435	0.000464	4.59582	0.196504	5,Carbamidomethyl[C];	3	sp|P02787|TRFE_HUMAN/	651,R,L/	1|0|	target	0	-0.228226	32
78697	KashinaA-20-L146-007-4hr-QEP.23713.23713.3.0.dta	23713	1343.6	3	0.0054645	TVR	WCAVSEHEATK	CQS	1343.6	-0.001264	6.73657	0.196505	0,Delta_H(2)C(2)[AnyN-term];2,Carbamidomethyl[C];	3	sp|P02787|TRFE_HUMAN/tr|F8WC57|F8WC57_HUMAN/tr|F8WEK9|F8WEK9_HUMAN/tr|F8WCI6|F8WCI6_HUMAN/	26,R,C/26,R,C/26,R,C/26,R,C/	1|0|0|	target	0	2.7989	36
78698	KashinaA-20-L146-007-4hr-QEP.7987.7987.2.0.dta	7987	910.463	2	0.0054645	ASR	TLYSSSPR	VLS	910.463	0.000382	5.32875	0.19651		3	sp|P05155|IC1_HUMAN/sp|P05155-2|IC1_HUMAN/sp|P05155-3|IC1_HUMAN/tr|E9PGN7|E9PGN7_HUMAN/tr|H9KV48|H9KV48_HUMAN/	241,R,V/189,R,V/246,R,V/275,R,V/241,R,V/	1|	target	0	-0.300811	4
78699	KashinaA-20-L146-007-4hr-QEP.119529.119529.3.3.dta	119529	2968.38	3	0.0054645	YKR	GFGSLNDEGEGEFWLGNDYLHLLTQR	GSV	2968.37	0.005627	7.91355	0.196531	6,Deamidated[N];	3	sp|P02671|FIBA_HUMAN/	694,R,G/	1|0|	target	0	-2.94488	36
78700	KashinaA-20-L146-007-4hr-QEP.49847.49847.3.1.dta	49847	1875.94	3	0.0054645	KHK	VYACEVTHQGLSSPVTK	SFN	1875.93	0.016313	8.91949	0.19655	4,Carbamidomethyl[C];	3	sp|P01834|IGKC_HUMAN/tr|A0A5H1ZRQ3|A0A5H1ZRQ3_HUMAN/	83,K,S/83,K,S/	1|0|	target	0	8.41995	100
78701	KashinaA-20-L146-007-4hr-QEP.117591.117591.3.1.dta	117591	1875.93	3	0.0054645	KHK	VYACEVTHQGLSSPVTK	SFN	1875.93	0.003618	6.79	0.19657	4,Carbamidomethyl[C];	3	sp|P01834|IGKC_HUMAN/tr|A0A5H1ZRQ3|A0A5H1ZRQ3_HUMAN/	83,K,S/83,K,S/	1|0|	target	0	-1.23145	40
78702	KashinaA-20-L146-007-4hr-QEP.97813.97813.2.4.dta	97813	1565.83	2	0.0054645	YTK	ALLAYAFALAGNQDK	RKE	1565.83	0.001289	5.05449	0.196572		3	sp|P01023|A2MG_HUMAN/	1147,K,R/	1|	target	0	1.16216	4
78703	KashinaA-20-L146-007-4hr-QEP.33898.33898.3.0.dta	33898	2426.27	3	0.0054645	LAR	GFSPKDVLVRWLQGSQELPR	EKY	2426.28	-0.015189	7.56688	0.196578	5,Xlink_BS2G[114][K](Gluratylation[K]);	3	sp|P01876|IGHA1_HUMAN/sp|P01877|IGHA2_HUMAN/tr|A0A286YEY1|A0A286YEY1_HUMAN/tr|A0A0G2JMB2|A0A0G2JMB2_HUMAN/tr|A0A286YEY5|A0A286YEY5_HUMAN/	253,R,E/240,R,E/253,R,E/240,R,E/240,R,E/	1|0|	target	2	-0.381919	101
78704	KashinaA-20-L146-007-4hr-QEP.22128.22128.2.0.dta	22128	990.457	2	0.0054645	SGK	ECEEIIR	KGG	990.456	0.00126	5.75183	0.196589	0,Acetyl[AnyN-term];2,Carbamidomethyl[C];	3	sp|P02675|FIBB_HUMAN/tr|D6REL8|D6REL8_HUMAN/	239,K,K/20,K,K/	1|0|0|	target	0	1.11799	33
78705	KashinaA-20-L146-007-4hr-QEP.24836.24836.2.2.dta	24836	880.442	2	0.0054645	QKR	LDGSVDFK	KNW	880.441	0.001337	6.67512	0.196589		3	sp|P02679|FIBG_HUMAN/sp|P02679-2|FIBG_HUMAN/tr|C9JEU5|C9JEU5_HUMAN/tr|C9JC84|C9JC84_HUMAN/	223,R,K/223,R,K/231,R,K/231,R,K/	1|	target	0	-2.61423	4
78706	KashinaA-20-L146-007-4hr-QEP.60297.60297.3.1.dta	60297	2474.26	3	0.0054645	SEK	GRNKFVTVQATFGTQVVEK	VVL	2474.28	-0.013912	8.84533	0.196591	7,Hex(1)HexNAc(1)[T];	3	sp|P01024|CO3_HUMAN/tr|M0R1Q1|M0R1Q1_HUMAN/	100,K,V/59,K,V/	1|0|	target	2	-0.201484	101
78707	KashinaA-20-L146-007-4hr-QEP.123717.123717.3.4.dta	123717	2533.25	3	0.0054645	VSK	GLLIFDASSSWGPQMSASVHLDSK	KKQ	2533.24	0.009283	8.27451	0.196597		3	sp|P04114|APOB_HUMAN/	1450,K,K/	1|	target	0	0.080203	72
78708	KashinaA-20-L146-007-4hr-QEP.72781.72781.3.0.dta	72781	1599.98	3	0.0054645	GAR	VVLVAVDKGVFVLNK	KNK	1599.98	-0.001213	7.65549	0.196611		3	sp|P01024|CO3_HUMAN/	592,R,K/	1|	target	1	0.043797	8
78709	KashinaA-20-L146-007-4hr-QEP.59748.59748.4.7.dta	59748	1885.9	4	0.0054645	LRR	ISASCQHPTAFEEAIPK	SFM	1885.91	-0.009165	6.13359	0.196613	5,Carbamidomethyl[C];	3	sp|Q9ULA0|DNPEP_HUMAN/tr|E7ETB3|E7ETB3_HUMAN/tr|E7EMB6|E7EMB6_HUMAN/tr|E5RIA4|E5RIA4_HUMAN/tr|C9JBE1|C9JBE1_HUMAN/	322,R,S/340,R,S/257,R,S/318,R,S/304,R,S/	1|0|	target	0	0.019661	100
78710	KashinaA-20-L146-007-4hr-QEP.31212.31212.2.3.dta	31212	1120.57	2	0.0054645	ARK	AMAVEDIISR	VRG	1120.57	0.001188	7.1516	0.196629	2,Oxidation[M];	3	sp|P07357|CO8A_HUMAN/	412,K,V/	1|0|	target	0	-1.17171	36
78711	KashinaA-20-L146-007-4hr-QEP.109746.109746.2.0.dta	109746	1550.77	2	0.0054645	TGK	GLEWVSAIGTA	GDP	1550.77	0.000592	11.5556	0.196648	10,Can-FP-biotin[T];	2	sp|P01766|HV313_HUMAN/	62,K,G/	1|0|	target	0	-2.27992	36
78712	KashinaA-20-L146-007-4hr-QEP.23996.23996.2.1.dta	23996	1236.5	2	0.0054645	ATR	DNCCILDER	FGS	1236.5	-0.002091	5.2532	0.196648	0,Acetyl[AnyN-term];3,Carbamidomethyl[C];4,Carbamidomethyl[C];	3	sp|P02679|FIBG_HUMAN/sp|P02679-2|FIBG_HUMAN/tr|C9JEU5|C9JEU5_HUMAN/tr|C9JC84|C9JC84_HUMAN/	31,R,F/31,R,F/31,R,F/31,R,F/	1|0|0|0|	target	0	-1.55989	33
78713	KashinaA-20-L146-007-4hr-QEP.42580.42580.2.0.dta	42580	1138.54	2	0.0054645	IPK	SDVVYTDWK	KDK	1138.54	0.002979	7.04747	0.196673	0,Delta_H(2)C(2)[AnyN-term];	3	sp|P02763|A1AG1_HUMAN/	170,K,K/	1|0|	target	0	0.530256	36
78714	KashinaA-20-L146-007-4hr-QEP.8002.8002.2.1.dta	8002	940.485	2	0.0054645	SGK	SAVQGPPER	DLC	940.485	-0.000124	6.09373	0.19669		3	sp|P01876|IGHA1_HUMAN/sp|P01877|IGHA2_HUMAN/tr|A0A286YEY1|A0A286YEY1_HUMAN/tr|A0A0G2JMB2|A0A0G2JMB2_HUMAN/tr|A0A286YEY5|A0A286YEY5_HUMAN/	168,K,D/155,K,D/168,K,D/155,K,D/155,K,D/	1|	target	0	0.418185	4
78715	KashinaA-20-L146-007-4hr-QEP.59830.59830.3.3.dta	59830	1857.87	3	0.0054645	ITK	VFSNGADLSGVTEEAPLK	LSK	1857.88	-0.006718	6.40295	0.196706	7,Cation_Al[III][D];	3	sp|P01009|A1AT_HUMAN/sp|P01009-2|A1AT_HUMAN/tr|A0A0G2JRN3|A0A0G2JRN3_HUMAN/tr|A0A024R6I7|A0A024R6I7_HUMAN/	334,K,L/334,K,L/334,K,L/334,K,L/	1|0|	target	0	3.57741	100
78716	KashinaA-20-L146-007-4hr-QEP.40891.40891.3.0.dta	40891	1585.88	3	0.0054645	SEK	LKEEIGKELEELR	ARL	1585.88	0.003766	6.07707	0.196735		3	sp|P06727|APOA4_HUMAN/	97,K,A/	1|	target	2	1.24826	4
78717	KashinaA-20-L146-007-4hr-QEP.30073.30073.2.3.dta	30073	819.471	2	0.0055408	TGK	STLFVPR	LPA	819.472	-0.001479	5.46648	0.196758		3	sp|P12955|PEPD_HUMAN/sp|P12955-2|PEPD_HUMAN/tr|A0A494C194|A0A494C194_HUMAN/tr|K7ES25|K7ES25_HUMAN/tr|A0A494C165|A0A494C165_HUMAN/tr|V9GYL0|V9GYL0_HUMAN/	92,K,L/92,K,L/92,K,L/89,K,L/91,K,L/20,K,L/	1|	target	0	-2.55348	0
78718	KashinaA-20-L146-007-4hr-QEP.124120.124120.3.0.dta	124120	3311.5	3	0.0055408	KMR	KDDIMLDEGMLQSLMELPDQYNYGMYAK	FIN	3311.5	0.003675	8.14818	0.196875		3	sp|P07357|CO8A_HUMAN/	304,R,F/	1|	target	1	3.78658	8
78719	KashinaA-20-L146-007-4hr-QEP.78771.78771.3.0.dta	78771	1812.92	3	0.0055408	RVK	DLATVYVDVLKDSGR	DYV	1812.92	0.001038	10.3644	0.196882	4,Hex[T];	3	sp|P02647|APOA1_HUMAN/	36,K,D/	1|0|	target	1	-0.861644	36
78720	KashinaA-20-L146-007-4hr-QEP.51696.51696.2.5.dta	51696	994.521	2	0.0055408	PNK	TEDTIFLR	EYQ	994.52	0.000834	4.9876	0.196889		3	sp|P19652|A1AG2_HUMAN/sp|P02763|A1AG1_HUMAN/	73,K,E/73,K,E/	1|	target	0	0.675934	0
78721	KashinaA-20-L146-007-4hr-QEP.34565.34565.2.0.dta	34565	1009.54	2	0.0055408	APK	LMIYEVSK	RPS	1009.54	0.003064	7.64218	0.196894	7,Ser->Asn[S];	3	sp|P01709|LV208_HUMAN/	66,K,R/	1|0|	target	0	0.108039	96
78722	KashinaA-20-L146-007-4hr-QEP.121046.121046.3.0.dta	121046	2398.27	3	0.0055408	RFN	RPFLMIIVPTDTQNIFFMSK	VTN	2398.27	0.002898	10.1778	0.196929		1	sp|P01011|AACT_HUMAN/tr|G3V3A0|G3V3A0_HUMAN/	396,N,V/178,N,V/	1|	target	1	3.08482	4
78723	KashinaA-20-L146-007-4hr-QEP.26760.26760.2.0.dta	26760	1051.51	2	0.0055408	GNR	TWYPEVPK	CEW	1051.51	-0.002093	7.23878	0.196932	2,Dioxidation[W];	3	sp|P04003|C4BPA_HUMAN/	529,R,C/	1|0|	target	0	1.04571	32
78724	KashinaA-20-L146-007-4hr-QEP.83345.83345.3.0.dta	83345	2626.2	3	0.0055408	YMR	CSPHLVLSALTSDNHGATYAFSGTH	YWR	2626.2	-0.000714	11.9	0.196935	0,Pyro-carbamidomethyl[AnyN-termC];	2	sp|P02790|HEMO_HUMAN/	256,R,Y/	1|0|	target	0	-0.3423	36
78725	KashinaA-20-L146-007-4hr-QEP.72492.72492.3.0.dta	72492	3095.32	3	0.0055408	ENR	TMTIHNGMFFSTYDRDNDGWLTSDPR	KQC	3095.31	0.008306	8.39827	0.196943	2,Oxidation[M];6,Deamidated[N];17,Deamidated[N];	3	sp|P02675|FIBB_HUMAN/tr|D6REL8|D6REL8_HUMAN/	395,R,K/176,R,K/	1|0|0|0|	target	1	3.82556	36
78726	KashinaA-20-L146-007-4hr-QEP.26400.26400.2.0.dta	26400	1341.7	2	0.0055408	SCK	SPDVINGSPISQK	IIY	1341.7	0.001433	7.68791	0.19698		3	sp|P08603|CFAH_HUMAN/sp|P08603-2|CFAH_HUMAN/tr|Q5TFM2|Q5TFM2_HUMAN/tr|A0A0D9SG88|A0A0D9SG88_HUMAN/	211,K,I/211,K,I/147,K,I/211,K,I/	1|	target	0	1.63118	8
78727	KashinaA-20-L146-007-4hr-QEP.95386.95386.3.0.dta	95386	1653.88	3	0.0055408	RNK	FVTVQATFGTQVVEK	VVL	1653.88	-0.001877	6.69271	0.196986		3	sp|P01024|CO3_HUMAN/tr|M0R1Q1|M0R1Q1_HUMAN/	104,K,V/63,K,V/	1|	target	0	-1.37298	4
78728	KashinaA-20-L146-007-4hr-QEP.97260.97260.3.0.dta	97260	2593.12	3	0.0055408	PER	DLCGCYSVSSVLPGCAEPWNHGK	TFT	2593.13	-0.00189	8.04921	0.196997	3,Carbamidomethyl[C];5,Carbamidomethyl[C];15,Carbamidomethyl[C];	3	sp|P01876|IGHA1_HUMAN/tr|A0A286YEY1|A0A286YEY1_HUMAN/	177,R,T/177,R,T/	1|0|0|0|	target	0	-3.66362	40
78729	KashinaA-20-L146-007-4hr-QEP.102941.102941.2.0.dta	102941	2054.87	2	0.0055408	IDK	GQELCADYSENTFTEYK	KKL	2054.86	0.002481	4.81624	0.197006	5,Carbamidomethyl[C];	3	sp|P02774|VTDB_HUMAN/sp|P02774-2|VTDB_HUMAN/sp|P02774-3|VTDB_HUMAN/tr|D6RF35|D6RF35_HUMAN/	402,K,K/280,K,K/421,K,K/402,K,K/	1|0|	target	0	0.903962	36
78730	KashinaA-20-L146-007-4hr-QEP.50242.50242.2.0.dta	50242	2379.15	2	0.0055408	IFK	GVQCEVQLVESGEGLVQPGGSLR	LSC	2379.13	0.018682	6.84378	0.197029	10,Cation_Ca[II][E];	3	sp|A0A075B6Q5|HV364_HUMAN/	16,K,L/	1|0|	target	0	4.78037	101
78731	KashinaA-20-L146-007-4hr-QEP.105611.105611.3.2.dta	105611	1820.81	3	0.0055408	ENR	TMTIHNGMFFSTYDR	DND	1820.81	0.000459	5.81157	0.197076		3	sp|P02675|FIBB_HUMAN/tr|D6REL8|D6REL8_HUMAN/	395,R,D/176,R,D/	1|	target	0	4.07683	4
78732	KashinaA-20-L146-007-4hr-QEP.120050.120050.2.0.dta	120050	1110.6	2	0.0055408	LPK	LSITGTYDLK	SVL	1110.6	-0.000305	5.61044	0.1971		3	sp|P01009|A1AT_HUMAN/sp|P01009-2|A1AT_HUMAN/tr|A0A0G2JRN3|A0A0G2JRN3_HUMAN/tr|A0A024R6I7|A0A024R6I7_HUMAN/	314,K,S/314,K,S/314,K,S/314,K,S/	1|	target	0	-1.40829	4
78733	KashinaA-20-L146-007-4hr-QEP.40242.40242.3.2.dta	40242	2354.12	3	0.0055408	SCR	ASQSVSSYLAWYQQKPGQAPR	LLI	2354.12	0.006273	9.4197	0.197108	9,Xle->Asp[L];	3	sp|A0A0A0MRZ8|KVD11_HUMAN/sp|P04433|KV311_HUMAN/	44,R,L/44,R,L/	1|0|	target	1	-1.71618	36
78734	KashinaA-20-L146-007-4hr-QEP.131700.131700.2.0.dta	131700	2265.07	2	0.0055408	TGK	TFPGFFSPMLGEFVSETESR	GSE	2265.05	0.01266	8.43627	0.197136		3	sp|P02671|FIBA_HUMAN/sp|P02671-2|FIBA_HUMAN/	527,K,G/527,K,G/	1|	target	0	-6.55537	72
78735	KashinaA-20-L146-007-4hr-QEP.99393.99393.3.2.dta	99393	1820.81	3	0.0055408	ENR	TMTIHNGMFFSTYDR	DND	1820.81	0.000443	6.16974	0.197139		3	sp|P02675|FIBB_HUMAN/tr|D6REL8|D6REL8_HUMAN/	395,R,D/176,R,D/	1|	target	0	0.835506	4
78736	KashinaA-20-L146-007-4hr-QEP.131160.131160.2.0.dta	131160	1160.59	2	0.0055408	TGK	WFYIASAFR	NEE	1160.59	2.2e-05	5.84591	0.197143		3	sp|P19652|A1AG2_HUMAN/sp|P02763|A1AG1_HUMAN/	42,K,N/42,K,N/	1|	target	0	-3.3371	4
78737	KashinaA-20-L146-007-4hr-QEP.99907.99907.3.0.dta	99907	2599.28	3	0.0055408	QDR	GTHVDLGLASANVDFAFSLYKQS	PRW	2599.28	-0.001118	8.85252	0.197147	22,serotonylation[Q];	2	sp|P01011-3|AACT_HUMAN/	41,R,P/	1|0|	target	1	-0.564302	36
78738	KashinaA-20-L146-007-4hr-QEP.37164.37164.3.1.dta	37164	1387.69	3	0.0055408	NLK	GTFATLSELHCDK	LHV	1387.69	0.001582	8.18	0.197154	11,Cys->Dha[C];	3	sp|P68871|HBB_HUMAN/tr|A0A2R8Y7R2|A0A2R8Y7R2_HUMAN/	83,K,L/83,K,L/	1|0|	target	0	0.949259	36
78739	KashinaA-20-L146-007-4hr-QEP.48156.48156.3.2.dta	48156	1674.82	3	0.0055408	NKK	ITEVALMGHLSCDTK	EER	1674.82	0.002317	6.23714	0.197166	12,Carbamidomethyl[C];	3	sp|P04114|APOB_HUMAN/	1100,K,E/	1|0|	target	0	-4.91467	36
78740	KashinaA-20-L146-007-4hr-QEP.80885.80885.2.1.dta	80885	1148.62	2	0.0055408	HFR	QGIPFFGQVR	LVD	1148.62	-0.000257	6.2802	0.197174		3	sp|P01023|A2MG_HUMAN/	360,R,L/	1|	target	0	-2.80418	4
78741	KashinaA-20-L146-007-4hr-QEP.21263.21263.3.2.dta	21263	1331.65	3	0.0055408	FPK	INHGILYDEEK	YKP	1331.65	0.002847	7.26989	0.197176	2,Deamidated[N];	3	sp|P36980|FHR2_HUMAN/sp|P36980-2|FHR2_HUMAN/sp|Q03591|FHR1_HUMAN/tr|A0A3B3ISW6|A0A3B3ISW6_HUMAN/tr|A0A3B3IQ51|A0A3B3IQ51_HUMAN/tr|B1AKG0|B1AKG0_HUMAN/tr|V9GYE7|V9GYE7_HUMAN/	27,K,Y/27,K,Y/27,K,Y/26,K,Y/112,K,Y/27,K,Y/27,K,Y/	1|0|	target	0	0.477781	36
78742	KashinaA-20-L146-007-4hr-QEP.25976.25976.3.0.dta	25976	2235.2	3	0.0055408	LDK	KREEAPSLRPAPPPISGGGYR	ARP	2235.2	-0.001942	7.87075	0.197217		3	sp|P02675|FIBB_HUMAN/	51,K,A/	1|	target	3	-0.864962	4
78743	KashinaA-20-L146-007-4hr-QEP.132274.132274.2.0.dta	132274	2045.09	2	0.0055408	NNR	LLLQQVSLPELPGEYSMK	VTG	2045.1	-0.005853	7.44587	0.197236		3	sp|P01023|A2MG_HUMAN/	1297,R,V/	1|	target	0	-7.70695	4
78744	KashinaA-20-L146-007-4hr-QEP.54218.54218.4.1.dta	54218	3037.48	4	0.0055408	DSK	NIFNFKVSQEGLKLSNDMMGSYAEMK	FDH	3037.48	-0.005886	7.02249	0.197236	0,Diethyl[AnyN-term];	3	sp|P04114|APOB_HUMAN/	1724,K,F/	1|0|	target	2	-1.82196	37
78745	KashinaA-20-L146-007-4hr-QEP.65889.65889.3.1.dta	65889	2163.12	3	0.0055408	ITK	VFSNGADLSGVTEEAPLKLSK	AVH	2163.12	0.002528	7.20649	0.197249	4,Deamidated[N];	3	sp|P01009|A1AT_HUMAN/sp|P01009-2|A1AT_HUMAN/tr|A0A0G2JRN3|A0A0G2JRN3_HUMAN/tr|A0A024R6I7|A0A024R6I7_HUMAN/	334,K,A/334,K,V/334,K,V/334,K,A/	1|0|	target	1	-0.855407	36
78746	KashinaA-20-L146-007-4hr-QEP.49721.49721.2.0.dta	49721	880.459	2	0.0055408	LTK	AWFLESK	DSL	880.456	0.002784	4.73176	0.197264		3	sp|P55056|APOC4_HUMAN/	98,K,D/	1|	target	0	-0.55278	64
78747	KashinaA-20-L146-007-4hr-QEP.84364.84364.2.0.dta	84364	1216.63	2	0.0055408	TPN	LAEFAFSLYR	QLA	1216.64	-0.001255	7.97704	0.197298		1	sp|P01009|A1AT_HUMAN/sp|P01009-2|A1AT_HUMAN/sp|P01009-3|A1AT_HUMAN/tr|A0A0B4J278|A0A0B4J278_HUMAN/tr|A0A0G2JRN3|A0A0G2JRN3_HUMAN/tr|G3V387|G3V387_HUMAN/tr|A0A024R6I7|A0A024R6I7_HUMAN/tr|G3V544|G3V544_HUMAN/tr|G3V5R8|G3V5R8_HUMAN/	53,N,Q/53,N,Q/53,N,Q/53,N,Q/53,N,Q/53,N,Q/53,N,Q/53,N,Q/53,N,Q/	1|	target	0	0.021618	4
78748	KashinaA-20-L146-007-4hr-QEP.134420.134420.3.0.dta	134420	2688.38	3	0.0055408	IFR	VGASENIVIQVYGYTEAFDATISIK	SYP	2688.38	0.007262	5.73919	0.197374		3	sp|P01031|CO5_HUMAN/	32,R,S/	1|	target	0	-1.10225	8
78749	KashinaA-20-L146-007-4hr-QEP.8967.8967.2.0.dta	8967	1158.61	2	0.0055408	AAR	LEALKENGGAR	LAE	1158.61	-0.00238	7.18286	0.197382	7,Deamidated[N];	3	sp|P02647|APOA1_HUMAN/tr|F8W696|F8W696_HUMAN/	201,R,L/179,R,L/	1|0|	target	1	-1.03712	36
78750	KashinaA-20-L146-007-4hr-QEP.39006.39006.2.1.dta	39006	1116.6	2	0.0055408	NGR	QTVSWAVTPK	SLG	1116.6	-0.000967	7.01237	0.197393		3	sp|P01023|A2MG_HUMAN/	853,R,S/	1|	target	0	0.589109	4
78751	KashinaA-20-L146-007-4hr-QEP.54305.54305.2.1.dta	54305	1044.49	2	0.0055408	NVK	MDILSYMR	RQA	1044.49	0.000206	6.89508	0.197453	1,Oxidation[M];	3	sp|P22352|GPX3_HUMAN/tr|A0A087X1J7|A0A087X1J7_HUMAN/	208,K,R/207,K,R/	1|0|	target	0	-0.504553	36
78752	KashinaA-20-L146-007-4hr-QEP.109152.109152.4.1.dta	109152	4465.2	4	0.0055408	TSK	ATLELSPWQMSALVQVHASQPSSFHDFPDLGQEVALNANTK	NQK	4465.18	0.019433	7.25416	0.197466	39,Deamidated[N];	3	sp|P04114|APOB_HUMAN/	3586,K,N/	1|0|	target	0	-2.65698	104
78753	KashinaA-20-L146-007-4hr-QEP.58109.58109.3.2.dta	58109	1875.93	3	0.0055408	KHK	VYACEVTHQGLSSPVTK	SFN	1875.93	-0.000871	7.06495	0.197466	4,Carbamidomethyl[C];	3	sp|P01834|IGKC_HUMAN/tr|A0A5H1ZRQ3|A0A5H1ZRQ3_HUMAN/	83,K,S/83,K,S/	1|0|	target	0	-3.67793	36
78754	KashinaA-20-L146-007-4hr-QEP.92118.92118.4.0.dta	92118	2611.36	4	0.0055408	QVK	NFVASHIANILNSEELDIQDLKK	LVK	2611.37	-0.009343	6.68859	0.197493		3	sp|P04114|APOB_HUMAN/tr|A8MUN2|A8MUN2_HUMAN/	590,K,L/590,K,L/	1|	target	1	-0.012587	68
78755	KashinaA-20-L146-007-4hr-QEP.17578.17578.2.0.dta	17578	1617.81	2	0.0055408	EGK	QVGSGVTTDQVQAEAK	ESG	1617.81	0.000466	5.19076	0.197496		3	sp|P01871|IGHM_HUMAN/sp|P01871-2|IGHM_HUMAN/	153,K,E/153,K,E/	1|	target	0	-1.72658	4
78756	KashinaA-20-L146-007-4hr-QEP.25531.25531.3.0.dta	25531	1932.95	3	0.0055408	KHK	VYACEVTHQGLSSPVTK	SFN	1932.95	-0.000489	9.63918	0.197537	4,GG[C](Dicarbamidomethyl[C]);	3	sp|P01834|IGKC_HUMAN/tr|A0A5H1ZRQ3|A0A5H1ZRQ3_HUMAN/	83,K,S/83,K,S/	1|0|	target	0	-0.316186	40
78757	KashinaA-20-L146-007-4hr-QEP.28472.28472.2.1.dta	28472	984.465	2	0.0055408	___	MADLEVYK	NLS	984.471	-0.005717	6.81451	0.197543	1,Oxidation[M];	3	sp|Q4KWH8|PLCH1_HUMAN/sp|Q4KWH8-3|PLCH1_HUMAN/sp|Q4KWH8-4|PLCH1_HUMAN/	0,-,N/0,-,N/0,-,N/	1|0|	target	0	0.314726	101
78758	KashinaA-20-L146-007-4hr-QEP.55008.55008.2.0.dta	55008	837.461	2	0.0055408	___	SWLYLR	VFK	837.462	-0.001165	4.99097	0.197566		3	REV_sp|Q9P2S5|WRP73_HUMAN/sp|Q13093|PAFA_HUMAN/REV_sp|P51610|HCFC1_HUMAN/REV_sp|P51610-2|HCFC1_HUMAN/REV_sp|P51610-3|HCFC1_HUMAN/REV_sp|P51610-4|HCFC1_HUMAN/REV_tr|A6NEM2|A6NEM2_HUMAN/REV_tr|A0A0A0MRV3|A0A0A0MRV3_HUMAN/	59,P,S/201,K,T/1697,G,T/1628,G,T/90,G,T/1741,G,T/1742,G,T/34,P,S/	1|	target	0	-2.78903	0
78759	KashinaA-20-L146-007-4hr-QEP.92939.92939.3.0.dta	92939	1786.96	3	0.0055408	AGW	NIPIGLLYCDLPEPR	KPL	1786.96	-0.00392	9.66104	0.197578	9,Propionamide_2H(3)[C];	1	sp|P02787|TRFE_HUMAN/tr|C9JVG0|C9JVG0_HUMAN/	147,W,K/20,W,K/	1|0|	target	0	-2.71348	36
78760	KashinaA-20-L146-007-4hr-QEP.66949.66949.3.2.dta	66949	1371.76	3	0.0055408	HNK	GAYPLSIEPIGVR	FNK	1371.76	-0.000792	6.62734	0.19758		3	sp|P00450|CERU_HUMAN/tr|H7C5R1|H7C5R1_HUMAN/tr|E9PFZ2|E9PFZ2_HUMAN/	468,K,F/251,K,F/468,K,F/	1|	target	0	-1.29122	4
78761	KashinaA-20-L146-007-4hr-QEP.32850.32850.2.0.dta	32850	1360.62	2	0.0055408	SLR	AEDTALYYCAKD	___	1360.63	-0.004526	9.52081	0.197642	9,Cys->Thr[C];	3	sp|P01782|HV309_HUMAN/sp|P0DP04|HV43D_HUMAN/	106,R,-/106,R,-/	1|0|	target	1	-4.00819	100
78762	KashinaA-20-L146-007-4hr-QEP.17173.17173.2.2.dta	17173	1190.54	2	0.0055408	YSK	QFTSSTSYNR	GDS	1190.54	-0.005437	5.11919	0.197683		3	sp|P02671|FIBA_HUMAN/sp|P02671-2|FIBA_HUMAN/	581,K,G/581,K,G/	1|	target	0	-1.50828	68
78763	KashinaA-20-L146-007-4hr-QEP.14632.14632.3.2.dta	14632	2189.87	3	0.0055408	QWK	VDNALQSGNSQESVTEQDSK	DST	2189.89	-0.013519	7.70167	0.197713	12,Cation_Fe[II][E];	3	sp|P01834|IGKC_HUMAN/tr|A0A5H1ZRQ3|A0A5H1ZRQ3_HUMAN/	42,K,D/42,K,D/	1|0|	target	0	-1.46711	100
78764	KashinaA-20-L146-007-4hr-QEP.65649.65649.4.1.dta	65649	1613.77	4	0.0055408	ASR	PYTFHSHGITYYK	EHE	1613.77	0.000336	6.62887	0.197723		3	sp|P00450|CERU_HUMAN/tr|D6RE86|D6RE86_HUMAN/tr|E9PFZ2|E9PFZ2_HUMAN/	115,R,E/155,R,E/115,R,E/	1|	target	0	-0.354821	4
78765	KashinaA-20-L146-007-4hr-QEP.30010.30010.2.1.dta	30010	1031.51	2	0.0055408	KCD	EWSVNSVGK	IEC	1031.52	-0.001186	7.31102	0.197749	0,Delta_H(2)C(2)[AnyN-term];	1	sp|P02787|TRFE_HUMAN/	375,D,I/	1|0|	target	0	-2.75097	33
78766	KashinaA-20-L146-007-4hr-QEP.6032.6032.2.1.dta	6032	1094.44	2	0.0055408	MQF	STWDNDNDK	FEG	1094.44	-0.000534	6.67485	0.197873		1	sp|P02679|FIBG_HUMAN/sp|P02679-2|FIBG_HUMAN/tr|C9JEU5|C9JEU5_HUMAN/tr|C9JC84|C9JC84_HUMAN/	338,F,F/338,F,F/346,F,F/346,F,F/	1|	target	0	-0.932455	0
78767	KashinaA-20-L146-007-4hr-QEP.15647.15647.2.1.dta	15647	1148.64	2	0.0055408	KRR	HQQTVTIPPK	SSL	1148.64	0.001866	7.10853	0.197886		3	sp|P01024|CO3_HUMAN/	881,R,S/	1|	target	0	1.63455	4
78768	KashinaA-20-L146-007-4hr-QEP.17813.17813.2.0.dta	17813	1417.72	2	0.0055408	FNR	LTIGEGQQHHLGGA	KQV	1417.72	-0.00061	9.65326	0.197937		2	sp|P02679|FIBG_HUMAN/sp|P02679-2|FIBG_HUMAN/tr|C9JEU5|C9JEU5_HUMAN/tr|C9JC84|C9JC84_HUMAN/	417,R,K/417,R,K/425,R,K/425,R,K/	1|	target	0	-3.13634	4
78769	KashinaA-20-L146-007-4hr-QEP.127141.127141.6.2.dta	127141	5222.51	6	0.0055408	TNI	NDAMLMAVQLLDSSNQEERLPEGSVSLIILLTDGDPTVGETNPR	SIQ	5222.52	-0.010952	7.94994	0.197938	4,JS484;	1	sp|Q14624|ITIH4_HUMAN/sp|Q14624-2|ITIH4_HUMAN/sp|Q14624-3|ITIH4_HUMAN/sp|Q14624-4|ITIH4_HUMAN/tr|B7ZKJ8|B7ZKJ8_HUMAN/tr|H7C0L5|H7C0L5_HUMAN/	352,I,S/352,I,S/352,I,S/352,I,S/352,I,S/210,I,S/	1|0|	target	1	0.807594	37
78770	KashinaA-20-L146-007-4hr-QEP.57483.57483.2.1.dta	57483	1091.52	2	0.0055408	KSK	EFQLFSSPH	GKD	1091.52	-0.000496	8.82116	0.197942		2	sp|P02787|TRFE_HUMAN/	299,K,G/	1|	target	0	-2.77745	0
78771	KashinaA-20-L146-007-4hr-QEP.81203.81203.2.0.dta	81203	1149.61	2	0.0055408	HFR	QGIPFFGQVR	LVD	1149.61	0.004526	7.95039	0.198002	1,Deamidated[Q];	3	sp|P01023|A2MG_HUMAN/	360,R,L/	1|0|	target	0	-1.52924	100
78772	KashinaA-20-L146-007-4hr-QEP.10430.10430.4.0.dta	10430	1692.84	4	0.0055408	MSK	YAMPSSTPLYHNAIK	TIA	1692.84	-0.003721	5.56956	0.198042		3	sp|Q86UU0|BCL9L_HUMAN/sp|Q86UU0-2|BCL9L_HUMAN/sp|Q86UU0-3|BCL9L_HUMAN/sp|Q86UU0-4|BCL9L_HUMAN/tr|A0A087WZX0|A0A087WZX0_HUMAN/	1093,K,T/1088,K,T/1093,K,T/1093,K,T/1056,K,T/	1|	target	0	3.38538	4
78773	KashinaA-20-L146-007-4hr-QEP.35162.35162.2.0.dta	35162	1077.58	2	0.0055408	MDK	YTFELSR	RTH	1077.58	-0.000361	6.83025	0.198069	0,Unknown_162[AnyN-term];	3	sp|P02774|VTDB_HUMAN/sp|P02774-2|VTDB_HUMAN/sp|P02774-3|VTDB_HUMAN/tr|D6RF35|D6RF35_HUMAN/	345,K,R/223,K,R/364,K,R/345,K,R/	1|0|	target	0	-1.89773	33
78774	KashinaA-20-L146-007-4hr-QEP.81941.81941.2.1.dta	81941	1436.73	2	0.0055408	QIR	GLEEELQFSLGSK	INV	1436.73	3.3e-05	4.87939	0.198081		3	sp|P0C0L5|CO4B_HUMAN/sp|P0C0L4|CO4A_HUMAN/sp|P0C0L4-2|CO4A_HUMAN/tr|A0A0G2JL54|A0A0G2JL54_HUMAN/tr|A0A3B3ISD7|A0A3B3ISD7_HUMAN/tr|A0A140TA29|A0A140TA29_HUMAN/tr|A0A140TA49|A0A140TA49_HUMAN/tr|A0A140TA32|A0A140TA32_HUMAN/tr|A0A140TA44|A0A140TA44_HUMAN/tr|A0A0G2JPR0|A0A0G2JPR0_HUMAN/tr|A0A3B3ISA6|A0A3B3ISA6_HUMAN/tr|F5GXS0|F5GXS0_HUMAN/	1352,R,I/1352,R,I/1352,R,I/1352,R,I/93,R,I/1352,R,I/1352,R,I/1352,R,I/1352,R,I/1352,R,I/921,R,I/1352,R,I/	1|	target	0	-2.98645	4
78775	KashinaA-20-L146-007-4hr-QEP.11005.11005.2.2.dta	11005	902.475	2	0.0055408	LVR	NIPCAVTK	RNN	902.476	-0.001559	5.09139	0.198146	4,Carbamidomethyl[C];	3	sp|P13671|CO6_HUMAN/	495,R,R/	1|0|	target	0	-2.83872	32
78776	KashinaA-20-L146-007-4hr-QEP.93348.93348.3.2.dta	93348	1462.85	3	0.0055408	WDR	VKDLATVYVDVLK	DSG	1462.85	-0.000237	5.33969	0.198158		3	sp|P02647|APOA1_HUMAN/	34,R,D/	1|	target	1	-1.42951	4
78777	KashinaA-20-L146-007-4hr-QEP.59830.59830.3.0.dta	59830	1855.85	3	0.0055408	LLR	SEETKENEGFTVTAEGK	GQG	1855.86	-0.001173	4.69891	0.198173		3	sp|P01024|CO3_HUMAN/tr|M0QYC8|M0QYC8_HUMAN/	1320,R,G/14,R,G/	1|	target	1	-0.967659	4
78778	KashinaA-20-L146-007-4hr-QEP.67441.67441.3.3.dta	67441	2144.09	3	0.0055408	AKR	MKALVEQGFTVPEIK	TIL	2144.08	0.01428	8.19287	0.19818	1,MeV-300n-s2;	3	sp|P04114|APOB_HUMAN/	2576,R,T/	1|0|	target	1	0.259491	101
78779	KashinaA-20-L146-007-4hr-QEP.70991.70991.3.2.dta	70991	1654.84	3	0.0055408	GGR	TEHPFTVEEFVLPK	FEV	1654.85	-0.010498	9.52643	0.198212	6,Dehydrated[T];	3	sp|P01023|A2MG_HUMAN/	214,R,F/	1|0|	target	0	-0.868216	100
78780	KashinaA-20-L146-007-4hr-QEP.10881.10881.2.0.dta	10881	1034.5	2	0.0055408	ILR	VAAEDWK	KGD	1034.5	-0.002575	7.06261	0.198218	0,Unknown_216[AnyN-term];	3	sp|P01876|IGHA1_HUMAN/sp|P01877|IGHA2_HUMAN/tr|A0A286YEY1|A0A286YEY1_HUMAN/tr|A0A0G2JMB2|A0A0G2JMB2_HUMAN/tr|A0A286YEY5|A0A286YEY5_HUMAN/	299,R,K/286,R,K/299,R,K/286,R,K/286,R,K/	1|0|	target	0	-2.08474	33
78781	KashinaA-20-L146-007-4hr-QEP.35661.35661.2.0.dta	35661	1079.64	2	0.0055408	QEK	LLPAQLPAEK	EVG	1079.65	-0.001642	6.07292	0.198251		3	sp|Q16610|ECM1_HUMAN/sp|Q16610-2|ECM1_HUMAN/sp|Q16610-3|ECM1_HUMAN/sp|Q16610-4|ECM1_HUMAN/	90,K,E/90,K,E/19,K,E/117,K,E/	1|	target	0	-1.62059	4
78782	KashinaA-20-L146-007-4hr-QEP.59730.59730.3.1.dta	59730	2140.06	3	0.0055408	TCQ	ASQDISNYLNWYQQKPGK	APK	2140.05	0.011653	5.84151	0.198288		1	sp|P01594|KV133_HUMAN/sp|P01593|KVD33_HUMAN/tr|A0A2Q2TTZ9|A0A2Q2TTZ9_HUMAN/	46,Q,A/46,Q,A/24,Q,A/	1|	target	1	-3.20255	68
78783	KashinaA-20-L146-007-4hr-QEP.71262.71262.2.0.dta	71262	1786.78	2	0.0055408	DGK	NYCGLPGEYWLGNDK	ISQ	1786.77	0.004871	8.34914	0.198299	3,Carbamidomethyl[C];13,Deamidated[N];	3	sp|P02675|FIBB_HUMAN/tr|D6REL8|D6REL8_HUMAN/	313,K,I/94,K,I/	1|0|0|	target	0	2.16701	36
78784	KashinaA-20-L146-007-4hr-QEP.7319.7319.2.1.dta	7319	1188.55	2	0.0055408	CIR	HYEGSTVPEK	KTP	1188.55	-0.000607	7.85787	0.198299	0,Acetyl[AnyN-term];	3	sp|P00738|HPT_HUMAN/sp|P00738-2|HPT_HUMAN/tr|A0A087WU08|A0A087WU08_HUMAN/tr|J3QLC9|J3QLC9_HUMAN/tr|A0A0C4DGL8|A0A0C4DGL8_HUMAN/tr|J3QR68|J3QR68_HUMAN/tr|H0Y300|H0Y300_HUMAN/tr|H3BS21|H3BS21_HUMAN/	311,R,K/252,R,K/186,R,K/270,R,K/252,R,K/309,R,K/347,R,K/212,R,-/	1|0|	target	0	-3.42979	36
78785	KashinaA-20-L146-007-4hr-QEP.25124.25124.4.0.dta	25124	2400.24	4	0.0055408	EEL	AAPPPPVLMHHGESSQVLHPGNK	VTL	2400.22	0.01663	6.44581	0.19835		3	sp|P04217|A1BG_HUMAN/sp|P04217-2|A1BG_HUMAN/tr|M0R009|M0R009_HUMAN/	204,L,V/82,L,V/187,K,V/	1|	target	0	3.2039	68
78786	KashinaA-20-L146-007-4hr-QEP.103642.103642.4.4.dta	103642	3078.35	4	0.0055408	ENR	TMTIHNGMFFSTYDRDNDGWLTSDPR	KQC	3078.34	0.011058	9.51758	0.198351	17,Deamidated[N];	3	sp|P02675|FIBB_HUMAN/tr|D6REL8|D6REL8_HUMAN/	395,R,K/176,R,K/	1|0|	target	1	0.200572	104
78787	KashinaA-20-L146-007-4hr-QEP.17498.17498.2.0.dta	17498	967.476	2	0.0055408	KSR	VTMSVDTSK	NQF	967.476	-0.00028	6.71934	0.198359		3	sp|A0A0C4DH34|HV428_HUMAN/	86,R,N/	1|	target	0	1.69232	4
78788	KashinaA-20-L146-007-4hr-QEP.106700.106700.5.1.dta	106700	3378.65	5	0.0055408	ILR	LESEETMVLEAHDAQGDVPVTVTVHDFPGKK	LVL	3378.65	0.002209	6.4975	0.198361		3	sp|P01024|CO3_HUMAN/	35,R,L/	1|	target	1	-2.98358	8
78789	KashinaA-20-L146-007-4hr-QEP.88776.88776.2.0.dta	88776	1175.58	2	0.0055408	TSK	ATLELSPWQM	SAL	1175.58	-0.001267	9.20278	0.198377		2	sp|P04114|APOB_HUMAN/	3586,K,S/	1|	target	0	-2.48761	4
78790	KashinaA-20-L146-007-4hr-QEP.74500.74500.2.0.dta	74500	1073.52	2	0.0055408	ISS	YYWSWIR	QPP	1073.52	0.0011	6.26664	0.198393		1	sp|P01825|HV459_HUMAN/sp|P0DP07|HV431_HUMAN/sp|P0DP06|HVD34_HUMAN/sp|A0A0C4DH41|HV461_HUMAN/sp|P06331|HV434_HUMAN/tr|A0A0J9YWU9|A0A0J9YWU9_HUMAN/	50,S,Q/52,G,Q/52,D,Q/52,S,Q/57,G,Q/52,D,Q/	1|	target	0	0.556854	0
78791	KashinaA-20-L146-007-4hr-QEP.6716.6716.2.1.dta	6716	958.437	2	0.0055408	KDK	HADPDFTR	KLW	958.438	-0.001101	6.97943	0.198405		3	sp|P19823|ITIH2_HUMAN/tr|Q5T985|Q5T985_HUMAN/	573,K,K/562,K,K/	1|	target	0	1.0232	8
78792	KashinaA-20-L146-007-4hr-QEP.17203.17203.2.3.dta	17203	807.398	2	0.0055408	NAR	LAADDFR	VKY	807.4	-0.001337	5.34169	0.19844		3	sp|P05783|K1C18_HUMAN/sp|Q04695|K1C17_HUMAN/sp|Q15323|K1H1_HUMAN/sp|Q7Z3Y7|K1C28_HUMAN/sp|Q14525|KT33B_HUMAN/sp|P08779|K1C16_HUMAN/sp|O76013|KRT36_HUMAN/sp|O76013-2|KRT36_HUMAN/sp|P13646|K1C13_HUMAN/sp|P13646-2|K1C13_HUMAN/sp|P13646-3|K1C13_HUMAN/sp|Q14532|K1H2_HUMAN/sp|Q2M2I5|K1C24_HUMAN/sp|Q92764|KRT35_HUMAN/sp|O76015|KRT38_HUMAN/sp|P19012|K1C15_HUMAN/sp|P02533|K1C14_HUMAN/sp|O76014|KRT37_HUMAN/sp|P08727|K1C19_HUMAN/sp|P13645|K1C10_HUMAN/tr|K7EMD9|K7EMD9_HUMAN/tr|F8VZY9|F8VZY9_HUMAN/tr|K7EPJ9|K7EPJ9_HUMAN/tr|C9JM50|C9JM50_HUMAN/tr|C4AM86|C4AM86_HUMAN/tr|K7ERE3|K7ERE3_HUMAN/tr|F5GWP8|F5GWP8_HUMAN/	158,R,V/163,R,T/135,K,T/169,R,L/135,K,T/196,R,T/172,K,T/122,K,T/184,R,L/172,R,L/184,R,L/175,K,A/224,R,L/176,K,T/183,K,I/185,R,L/194,R,T/183,K,I/159,R,T/228,R,L/77,R,L/158,R,V/148,R,T/128,R,T/146,K,T/184,R,L/80,R,T/	1|	target	0	-2.18365	0
78793	KashinaA-20-L146-007-4hr-QEP.58094.58094.3.1.dta	58094	1459.85	3	0.0055408	TAK	DIAPTLTLYVGKK	QLV	1459.85	0.002227	8.57006	0.19845	12,Amidine[K];	3	sp|P00738|HPT_HUMAN/sp|P00738-2|HPT_HUMAN/sp|P00739|HPTR_HUMAN/sp|P00739-2|HPTR_HUMAN/tr|A0A087WU08|A0A087WU08_HUMAN/tr|J3QLC9|J3QLC9_HUMAN/tr|A0A0C4DGL8|A0A0C4DGL8_HUMAN/tr|A0A0A0MRD9|A0A0A0MRD9_HUMAN/tr|J3QR68|J3QR68_HUMAN/tr|H0Y300|H0Y300_HUMAN/tr|H3BS21|H3BS21_HUMAN/	215,K,Q/156,K,Q/157,K,Q/194,K,Q/90,K,Q/174,K,Q/156,K,Q/90,K,Q/213,K,Q/251,K,Q/116,K,Q/	1|0|	target	1	2.16443	36
78794	KashinaA-20-L146-007-4hr-QEP.75886.75886.3.1.dta	75886	1488.79	3	0.0055408	QEK	AHLDIAGSLEGHLR	FLK	1488.79	0.001144	6.79832	0.198479		3	sp|P04114|APOB_HUMAN/	3656,K,F/	1|	target	0	-1.62207	4
78795	KashinaA-20-L146-007-4hr-QEP.26404.26404.2.0.dta	26404	983.495	2	0.0055408	KEF	QLFSSPHGK	DLL	983.494	0.000876	6.94391	0.198545	0,Gln->pyro-Glu[AnyN-termQ];	1	sp|P02787|TRFE_HUMAN/	301,F,D/	1|0|	target	0	-0.136834	32
78796	KashinaA-20-L146-007-4hr-QEP.123869.123869.3.1.dta	123869	2102.02	3	0.0055408	EWK	AGAFCLSEDAGLGISSTASLR	AFQ	2102.02	0.001165	7.78324	0.19856	7,Ser->Tyr[S];	3	sp|P20742|PZP_HUMAN/sp|P20742-2|PZP_HUMAN/sp|P01023|A2MG_HUMAN/	772,K,A/641,K,A/766,K,A/	1|0|	target	0	1.13515	36
78797	KashinaA-20-L146-007-4hr-QEP.18375.18375.2.1.dta	18375	963.481	2	0.0055408	QWK	VTVNGVDMK	LPV	963.482	-3.3e-05	7.51181	0.198571	4,Deamidated[N];	3	sp|Q9Y6R7|FCGBP_HUMAN/tr|A0A087WUZ2|A0A087WUZ2_HUMAN/tr|A0A087WXI2|A0A087WXI2_HUMAN/	3730,K,L/1394,K,L/2529,K,L/	1|0|	target	0	-1.13196	36
78798	KashinaA-20-L146-007-4hr-QEP.103657.103657.4.0.dta	103657	2416.17	4	0.0055408	FAR	SGVQMNTNFFHESGLEAHVALK	AGK	2416.17	0.001874	6.05895	0.19863		3	sp|P04114|APOB_HUMAN/	896,R,A/	1|	target	0	-1.28804	8
78799	KashinaA-20-L146-007-4hr-QEP.73046.73046.2.0.dta	73046	1185.7	2	0.0055408	MSK	FQPTLLTLPR	IKV	1185.7	-0.000566	6.0744	0.198679		3	sp|P05155|IC1_HUMAN/sp|P05155-2|IC1_HUMAN/sp|P05155-3|IC1_HUMAN/tr|E9PGN7|E9PGN7_HUMAN/tr|H9KV48|H9KV48_HUMAN/	390,K,I/338,K,I/395,K,I/433,K,I/353,K,I/	1|	target	0	-1.47226	4
78800	KashinaA-20-L146-007-4hr-QEP.61955.61955.2.1.dta	61955	1511.83	2	0.0055408	SFR	LVAYYTLIGASGQR	EVV	1511.82	0.007835	7.84587	0.198682		3	sp|P01024|CO3_HUMAN/	530,R,E/	1|	target	0	-5.61054	68
78801	KashinaA-20-L146-007-4hr-QEP.77660.77660.2.0.dta	77660	2429.16	2	0.0055408	PGK	GLEWVSAISGSGGSTYYADSVKGR	FTI	2429.17	-0.01576	7.69426	0.19869	19,Dehydrated[D];	3	sp|P01764|HV323_HUMAN/	62,K,F/	1|0|	target	1	-1.52049	100
78802	KashinaA-20-L146-007-4hr-QEP.6733.6733.2.0.dta	6733	1076.54	2	0.0055408	MFK	VGPEADKYR	LTY	1076.54	-0.001847	5.56506	0.198744	0,Acetyl[AnyN-term];	3	sp|P02679|FIBG_HUMAN/sp|P02679-2|FIBG_HUMAN/tr|C9JEU5|C9JEU5_HUMAN/tr|C9JC84|C9JC84_HUMAN/	292,K,L/292,K,L/300,K,L/300,K,L/	1|0|	target	1	0.341977	32
78803	KashinaA-20-L146-007-4hr-QEP.53779.53779.3.0.dta	53779	1602.82	3	0.0055408	NGK	LALWGEHTGQLYSK	FLL	1602.83	-0.005208	7.716	0.198772		3	sp|P04114|APOB_HUMAN/	1916,K,F/	1|	target	0	-2.49529	68
78804	KashinaA-20-L146-007-4hr-QEP.23077.23077.2.0.dta	23077	870.503	2	0.0055408	YPL	SIEPIGVR	FNK	870.504	-0.000863	7.1148	0.19878		1	sp|P00450|CERU_HUMAN/tr|H7C5R1|H7C5R1_HUMAN/tr|E9PFZ2|E9PFZ2_HUMAN/	473,L,F/256,L,F/473,L,F/	1|	target	0	-0.612468	0
78805	KashinaA-20-L146-007-4hr-QEP.119360.119360.3.4.dta	119360	2778.36	3	0.0055408	GFR	STQDTVIALDALSAYWIASHTTEER	GLN	2778.36	0.005764	6.68321	0.198795		3	sp|P0C0L5|CO4B_HUMAN/sp|P0C0L4|CO4A_HUMAN/sp|P0C0L4-2|CO4A_HUMAN/tr|A0A0G2JL54|A0A0G2JL54_HUMAN/tr|A0A3B3ISD7|A0A3B3ISD7_HUMAN/tr|A0A140TA29|A0A140TA29_HUMAN/tr|A0A140TA49|A0A140TA49_HUMAN/tr|A0A140TA32|A0A140TA32_HUMAN/tr|A0A140TA44|A0A140TA44_HUMAN/tr|A0A0G2JPR0|A0A0G2JPR0_HUMAN/tr|A0A3B3ISA6|A0A3B3ISA6_HUMAN/tr|F5GXS0|F5GXS0_HUMAN/	1300,R,G/1300,R,G/1300,R,G/1300,R,G/41,R,G/1300,R,G/1300,R,G/1300,R,G/1300,R,G/1300,R,G/869,R,G/1300,R,G/	1|	target	0	-0.282677	4
78806	KashinaA-20-L146-007-4hr-QEP.16663.16663.2.0.dta	16663	811.466	2	0.0055408	MGK	VVNPTQK	___	811.467	-0.000854	7.07517	0.198811	0,Delta_H(2)C(2)[AnyN-term];	3	sp|P01009|A1AT_HUMAN/sp|P20848|A1ATR_HUMAN/tr|A0A0G2JPK4|A0A0G2JPK4_HUMAN/tr|A0A024R6I7|A0A024R6I7_HUMAN/	411,K,-/413,K,-/414,K,-/411,K,-/	1|0|	target	0	0.223008	32
78807	KashinaA-20-L146-007-4hr-QEP.54363.54363.2.1.dta	54363	1891.86	2	0.0055408	EVK	DTEEEDFHVDQVTTVK	VPM	1891.86	0.000877	6.88811	0.198826		3	sp|P01009|A1AT_HUMAN/sp|P01009-2|A1AT_HUMAN/sp|P01009-3|A1AT_HUMAN/	225,K,V/225,K,V/225,K,V/	1|	target	0	0.005553	4
78808	KashinaA-20-L146-007-4hr-QEP.25508.25508.2.0.dta	25508	1226.55	2	0.0055408	WQQ	DEPPQSPWDR	VKD	1226.54	0.001757	6.9096	0.19883		1	sp|P02647|APOA1_HUMAN/	24,Q,V/	1|	target	0	0.412708	4
78809	KashinaA-20-L146-007-4hr-QEP.45296.45296.2.0.dta	45296	1668.87	2	0.0055408	QTD	KTIYTPGSTVLYR	IFT	1668.87	-0.00312	7.05558	0.19883	0,AccQTag[AnyN-term];	1	sp|P01024|CO3_HUMAN/	135,D,I/	1|0|	target	1	0.600056	37
78810	KashinaA-20-L146-007-4hr-QEP.84795.84795.3.0.dta	84795	2813.23	3	0.0055408	PIR	NSVDELNNNVEAVSQTSSSSFQYMY	LLK	2813.22	0.004784	9.5615	0.198856		2	sp|P02675|FIBB_HUMAN/	124,R,L/	1|	target	0	-0.709893	4
78811	KashinaA-20-L146-007-4hr-QEP.61853.61853.5.0.dta	61853	2149.14	5	0.0055408	KDK	SKEFQLFSSPHGKDLLFK	DSA	2149.14	-0.001706	9.08673	0.198866	13,Amidine[K];	3	sp|P02787|TRFE_HUMAN/	297,K,D/	1|0|	target	2	-1.99314	36
78812	KashinaA-20-L146-007-4hr-QEP.14687.14687.2.0.dta	14687	1146.65	2	0.0055408	TDK	SIYKPGQTVK	FRV	1146.65	-0.002314	8.49268	0.198901	0,Delta_H(2)C(2)[AnyN-term];	3	sp|P01023|A2MG_HUMAN/tr|F8W7L3|F8W7L3_HUMAN/	135,K,F/135,K,F/	1|0|	target	1	-3.45344	36
78813	KashinaA-20-L146-007-4hr-QEP.10102.10102.2.1.dta	10102	1042.49	2	0.0055408	TCR	NGQWSEPPK	CLH	1042.5	-0.001605	7.47717	0.198904		3	sp|P08603|CFAH_HUMAN/sp|P36980|FHR2_HUMAN/sp|P36980-2|FHR2_HUMAN/sp|Q03591|FHR1_HUMAN/tr|A0A3B3IS28|A0A3B3IS28_HUMAN/tr|A0A3B3ISW6|A0A3B3ISW6_HUMAN/tr|A0A3B3IS00|A0A3B3IS00_HUMAN/tr|A0A3B3IQ51|A0A3B3IQ51_HUMAN/tr|B1AKG0|B1AKG0_HUMAN/tr|A0A3B3IRW0|A0A3B3IRW0_HUMAN/tr|V9GYE7|V9GYE7_HUMAN/	1153,R,C/193,R,C/166,R,C/252,R,C/69,R,C/133,R,C/139,R,C/278,R,C/193,R,C/128,R,C/177,R,C/	1|	target	0	-1.21494	8
78814	KashinaA-20-L146-007-4hr-QEP.24532.24532.3.1.dta	24532	1602.81	3	0.0055408	EYK	DCHLAQVPSHTVVAR	SMG	1602.82	-0.002942	9.28656	0.198924	1,Decarboxylation[D];	3	sp|P02787|TRFE_HUMAN/	258,K,S/	1|0|	target	0	-1.74557	36
78815	KashinaA-20-L146-007-4hr-QEP.72098.72098.2.2.dta	72098	1668.72	2	0.0055408	NGR	YYWGGQYTWDMAK	HGT	1668.72	0.00035	5.87641	0.198926		3	sp|P02675|FIBB_HUMAN/tr|D6REL8|D6REL8_HUMAN/	445,R,H/226,R,H/	1|	target	0	1.87303	4
78816	KashinaA-20-L146-007-4hr-QEP.40232.40232.2.0.dta	40232	830.407	2	0.0055408	AAK	CNLLAEK	QYG	830.408	-0.000894	6.60852	0.198931	0,Pyro-carbamidomethyl[AnyN-termC];	3	sp|P02765|FETUA_HUMAN/tr|C9JV77|C9JV77_HUMAN/	218,K,Q/219,K,Q/	1|0|	target	0	-1.48312	32
78817	KashinaA-20-L146-007-4hr-QEP.15517.15517.2.1.dta	15517	841.514	2	0.0055408	GTK	VTVLGQPK	ANP	841.514	0.000197	6.07661	0.198936		3	sp|B9A064|IGLL5_HUMAN/tr|A0A0B4J231|A0A0B4J231_HUMAN/	104,K,A/105,K,A/	1|	target	0	1.30321	4
78818	KashinaA-20-L146-007-4hr-QEP.134565.134565.4.2.dta	134565	4006.01	4	0.0055408	LLR	GIEILNQVQESLPELSNHASILIMLTDGDPTEGVTDR	SQI	4006	0.015454	6.91626	0.198958	6,Deamidated[N];	3	sp|P19827|ITIH1_HUMAN/sp|P19827-2|ITIH1_HUMAN/sp|P19827-3|ITIH1_HUMAN/	376,R,S/234,R,S/88,R,S/	1|0|	target	0	0.359709	104
78819	KashinaA-20-L146-007-4hr-QEP.56235.56235.4.0.dta	56235	3556.53	4	0.0055408	PVR	QCRPNGMWDGETAVCDNGAGHCPNPGISLGAVR	TGF	3556.52	0.006968	8.74559	0.198996	2,Thiadiazole[C];	3	sp|P06681|CO2_HUMAN/tr|A0A0G2JL69|A0A0G2JL69_HUMAN/tr|Q8N6L6|Q8N6L6_HUMAN/	129,R,T/100,R,T/129,R,T/	1|0|	target	1	2.13464	37
78820	KashinaA-20-L146-007-4hr-QEP.41210.41210.2.0.dta	41210	831.509	2	0.0055408	RDR	QHLPLIK	MKP	831.509	0.000447	6.05414	0.199011	0,Gln->pyro-Glu[AnyN-termQ];	3	sp|P02671|FIBA_HUMAN/sp|P02671-2|FIBA_HUMAN/	218,R,M/218,R,M/	1|0|	target	0	1.8349	32
78821	KashinaA-20-L146-007-4hr-QEP.134550.134550.2.0.dta	134550	1805.96	2	0.0055408	RSR	FIQVGVISWGVVDVCK	NQK	1805.96	0.000661	6.89765	0.199014	15,Carbamidomethyl[C];	3	sp|P00751|CFAB_HUMAN/tr|B4E1Z4|B4E1Z4_HUMAN/tr|E7ETN3|E7ETN3_HUMAN/tr|H7C5H1|H7C5H1_HUMAN/	710,R,N/1212,R,N/1061,R,N/251,R,N/	1|0|	target	0	0.316675	40
78822	KashinaA-20-L146-007-4hr-QEP.131574.131574.3.0.dta	131574	1629.83	3	0.0055408	NNK	DSHSLTTNIMEILR	GDF	1629.83	0.000895	5.19103	0.199039		3	sp|P02671|FIBA_HUMAN/sp|P02671-2|FIBA_HUMAN/tr|A0A087WUA0|A0A087WUA0_HUMAN/	100,K,G/100,K,G/100,K,G/	1|	target	0	-7.34345	4
78823	KashinaA-20-L146-007-4hr-QEP.63456.63456.3.0.dta	63456	1442.77	3	0.0055408	KED	PQTFYYAVAVVK	KDS	1442.77	0.002218	9.10066	0.199039	0,Carbamidomethyl[AnyN-term];	1	sp|P02787|TRFE_HUMAN/	109,D,K/	1|0|	target	0	0.54425	36
78824	KashinaA-20-L146-007-4hr-QEP.80625.80625.3.0.dta	80625	3078.36	3	0.0055408	ENR	TMTIHNGMFFSTYDRDNDGWLTSDPR	KQC	3078.34	0.024136	8.91472	0.199044	17,Deamidated[N];	3	sp|P02675|FIBB_HUMAN/tr|D6REL8|D6REL8_HUMAN/	395,R,K/176,R,K/	1|0|	target	1	2.63704	100
78825	KashinaA-20-L146-007-4hr-QEP.26178.26178.2.1.dta	26178	833.489	2	0.0055408	___	LPYSVVR	LCF	833.488	0.001033	4.97979	0.199068		3	sp|P01031|CO5_HUMAN/sp|A8K2U0|A2ML1_HUMAN/sp|A8K2U0-2|A2ML1_HUMAN/sp|P01024|CO3_HUMAN/tr|H0YGG5|H0YGG5_HUMAN/	828,N,G/795,T,G/304,T,G/834,R,N/345,T,G/	1|	target	0	-0.105925	0
78826	KashinaA-20-L146-007-4hr-QEP.5911.5911.3.1.dta	5911	1748.92	3	0.0055408	AVK	KDNSVHWERPQKPK	APV	1748.92	-0.003986	8.35096	0.199068		3	sp|P01023|A2MG_HUMAN/	1176,K,A/	1|	target	3	-0.191968	4
78827	KashinaA-20-L146-007-4hr-QEP.60314.60314.3.1.dta	60314	1687.83	3	0.0055408	WLR	DKATFTCFVVGSDLK	DAH	1687.84	-0.002621	7.63366	0.199073	7,Carbamidomethyl[C];	3	sp|P01880|IGHD_HUMAN/sp|P01880-2|IGHD_HUMAN/tr|A0A0A0MS09|A0A0A0MS09_HUMAN/	183,R,D/183,R,D/183,R,D/	1|0|	target	1	1.92346	36
78828	KashinaA-20-L146-007-4hr-QEP.98452.98452.2.1.dta	98452	1511.77	2	0.0055408	TGK	AAQVTIQSSGTFSSK	FQV	1511.77	0.000543	5.86911	0.199082		3	sp|P01023|A2MG_HUMAN/	1274,K,F/	1|	target	0	1.73169	4
78829	KashinaA-20-L146-007-4hr-QEP.124369.124369.3.0.dta	124369	2852.21	3	0.0055408	KYR	LTYAYFAGGDAGDAFDGFDFGDDPSDK	FFT	2852.21	-0.002704	5.75909	0.199125	0,Methyl_2H(3)13C(1)[AnyN-term];	3	sp|P02679|FIBG_HUMAN/sp|P02679-2|FIBG_HUMAN/tr|C9JEU5|C9JEU5_HUMAN/tr|C9JC84|C9JC84_HUMAN/	301,R,F/301,R,F/309,R,F/309,R,F/	1|0|	target	0	-3.64509	37
78830	KashinaA-20-L146-007-4hr-QEP.117574.117574.3.0.dta	117574	1629.83	3	0.0055408	NNK	DSHSLTTNIMEILR	GDF	1629.83	6.7e-05	6.85078	0.19914		3	sp|P02671|FIBA_HUMAN/sp|P02671-2|FIBA_HUMAN/tr|A0A087WUA0|A0A087WUA0_HUMAN/	100,K,G/100,K,G/100,K,G/	1|	target	0	0.46502	4
78831	KashinaA-20-L146-007-4hr-QEP.60007.60007.2.0.dta	60007	1968.88	2	0.0055408	RDK	LAACLEGNCAEGLGTNYR	GHV	1968.89	-0.013673	6.82948	0.199159	4,Carbamidomethyl[C];9,Carbamidomethyl[C];	3	sp|P00734|THRB_HUMAN/tr|C9JV37|C9JV37_HUMAN/tr|E9PIT3|E9PIT3_HUMAN/	99,K,G/89,K,G/99,K,G/	1|0|0|	target	0	2.34678	100
78832	KashinaA-20-L146-007-4hr-QEP.52700.52700.2.0.dta	52700	818.479	2	0.0055408	VDK	GVFVLNK	KNK	818.477	0.002014	6.42109	0.199162	0,Acetyl[AnyN-term];	3	sp|P01024|CO3_HUMAN/	600,K,K/	1|0|	target	0	1.51366	32
78833	KashinaA-20-L146-007-4hr-QEP.53389.53389.2.0.dta	53389	967.486	2	0.0055408	VGR	PFISQYNV	___	967.488	-0.002489	6.20911	0.199168		3	sp|P05156|CFAI_HUMAN/tr|G3XAM2|G3XAM2_HUMAN/tr|E7ETH0|E7ETH0_HUMAN/	575,R,-/568,R,-/583,R,-/	1|	target	0	-3.31864	4
78834	KashinaA-20-L146-007-4hr-QEP.85448.85448.4.3.dta	85448	3460.57	4	0.0055408	EVT	KEVVTSEDGSDCPEAMDLGTLSGIGTLDGFR	HRH	3460.57	0.003402	8.03219	0.199213	12,MeV-071n;	1	sp|P02671|FIBA_HUMAN/sp|P02671-2|FIBA_HUMAN/	479,T,H/479,T,H/	1|0|	target	1	-0.283281	37
78835	KashinaA-20-L146-007-4hr-QEP.85834.85834.2.0.dta	85834	3265.46	2	0.0055408	DDK	VYPGEQYTYMLLATEEQSPGEGDGNCVTR	IYH	3265.43	0.027091	5.90102	0.199227	25,Deamidated[N];26,Carbamidomethyl[C];	3	sp|P00450|CERU_HUMAN/tr|E9PFZ2|E9PFZ2_HUMAN/	148,K,I/148,K,I/	1|0|0|	target	0	2.69449	100
78836	KashinaA-20-L146-007-4hr-QEP.54647.54647.4.0.dta	54647	3733.64	4	0.0055408	SER	GSAGHWTSESSVSGSTGQWHSESGSFRPDSPGSGNAR	PNN	3733.62	0.015961	5.55598	0.199229		3	sp|P02671|FIBA_HUMAN/sp|P02671-2|FIBA_HUMAN/	367,R,P/367,R,P/	1|	target	1	2.20477	68
78837	KashinaA-20-L146-007-4hr-QEP.113546.113546.2.0.dta	113546	1110.61	2	0.0055408	LPK	LSITGTYDLK	SVL	1110.6	0.001005	6.00419	0.199248		3	sp|P01009|A1AT_HUMAN/sp|P01009-2|A1AT_HUMAN/tr|A0A0G2JRN3|A0A0G2JRN3_HUMAN/tr|A0A024R6I7|A0A024R6I7_HUMAN/	314,K,S/314,K,S/314,K,S/314,K,S/	1|	target	0	-1.22416	4
78838	KashinaA-20-L146-007-4hr-QEP.29433.29433.2.0.dta	29433	831.399	2	0.0055408	KLS	PLGEEMR	DRA	831.403	-0.003377	7.01195	0.199344		1	sp|P02647|APOA1_HUMAN/tr|F8W696|F8W696_HUMAN/	166,S,D/144,S,D/	1|	target	0	-2.518	64
78839	KashinaA-20-L146-007-4hr-QEP.100952.100952.4.3.dta	100952	3683.74	4	0.0055408	LLR	NVQFNYPHTSVTDVTQNNFHNYFGGSEIVVAGK	FDP	3683.75	-0.006342	7.05102	0.199355		3	sp|P19823|ITIH2_HUMAN/tr|Q5T985|Q5T985_HUMAN/	499,R,F/488,R,F/	1|	target	0	-4.8708	8
78840	KashinaA-20-L146-007-4hr-QEP.31568.31568.2.0.dta	31568	938.574	2	0.0055408	NIR	IIVPLNNR	ENI	938.578	-0.004107	5.56519	0.199357		3	sp|P01591|IGJ_HUMAN/tr|D6RD17|D6RD17_HUMAN/tr|D6RHJ6|D6RHJ6_HUMAN/tr|C9JA05|C9JA05_HUMAN/	61,R,E/70,R,E/77,R,E/61,R,E/	1|	target	0	-1.61888	64
78841	KashinaA-20-L146-007-4hr-QEP.35459.35459.2.2.dta	35459	1923.9	2	0.0055408	EAQ	CQEPCKDTVQIHDITGK	DCQ	1923.91	-0.002807	9.11664	0.199433	2,Gln->His[Q];	1	sp|P02679|FIBG_HUMAN/sp|P02679-2|FIBG_HUMAN/tr|C9JPQ9|C9JPQ9_HUMAN/tr|C9JEU5|C9JEU5_HUMAN/tr|C9JC84|C9JC84_HUMAN/tr|C9JU00|C9JU00_HUMAN/	160,Q,D/160,Q,D/57,Q,D/160,Q,V/160,Q,V/57,Q,D/	1|0|	target	1	-1.11758	37
78842	KashinaA-20-L146-007-4hr-QEP.75730.75730.2.1.dta	75730	2455.15	2	0.0055408	SGK	TSESGELHGLTTEEEFVEGIYK	VEI	2455.15	0.00308	5.8775	0.199433		3	sp|P02766|TTHY_HUMAN/tr|A0A087WT59|A0A087WT59_HUMAN/tr|A0A087WV45|A0A087WV45_HUMAN/	68,K,V/68,K,V/68,K,V/	1|	target	0	-1.15556	4
78843	KashinaA-20-L146-007-4hr-QEP.33495.33495.2.1.dta	33495	997.478	2	0.0055408	VKK	ASYLDCIR	AIA	997.477	0.000448	5.93007	0.199443	6,Carbamidomethyl[C];	3	sp|P02787|TRFE_HUMAN/tr|F8WEK9|F8WEK9_HUMAN/tr|C9JB55|C9JB55_HUMAN/tr|F8WCI6|F8WCI6_HUMAN/	61,K,A/61,K,A/17,K,A/61,K,A/	1|0|	target	0	-1.74758	36
78844	KashinaA-20-L146-007-4hr-QEP.92841.92841.3.3.dta	92841	3037.45	3	0.0055408	DDR	YYTAINFVATPDEQNRDLDMFINASK	NFN	3037.42	0.024258	9.09984	0.199462	6,Deamidated[N];	3	sp|O75882|ATRN_HUMAN/sp|O75882-2|ATRN_HUMAN/sp|O75882-3|ATRN_HUMAN/	1175,R,N/1175,R,N/1101,R,N/	1|0|	target	1	2.38315	100
78845	KashinaA-20-L146-007-4hr-QEP.86079.86079.2.0.dta	86079	1129.65	2	0.0055408	AGR	RLWWLDLK	SGA	1129.65	-0.001287	6.4721	0.199465		3	sp|P02790|HEMO_HUMAN/	378,R,S/	1|	target	1	-4.27298	4
78846	KashinaA-20-L146-007-4hr-QEP.127665.127665.3.1.dta	127665	1629.83	3	0.0055408	NNK	DSHSLTTNIMEILR	GDF	1629.83	-0.001347	6.28488	0.19948		3	sp|P02671|FIBA_HUMAN/sp|P02671-2|FIBA_HUMAN/tr|A0A087WUA0|A0A087WUA0_HUMAN/	100,K,G/100,K,G/100,K,G/	1|	target	0	-3.83569	4
78847	KashinaA-20-L146-007-4hr-QEP.14564.14564.2.1.dta	14564	1037.53	2	0.0055408	___	KMIEELMK	RNL	1037.54	-0.003941	10.3642	0.199492	2,Oxidation[M];	3	sp|P02679|FIBG_HUMAN/REV_sp|P02679|FIBG_HUMAN/sp|P02679-2|FIBG_HUMAN/REV_sp|P02679-2|FIBG_HUMAN/tr|C9JPQ9|C9JPQ9_HUMAN/REV_tr|C9JPQ9|C9JPQ9_HUMAN/tr|C9JEU5|C9JEU5_HUMAN/REV_tr|C9JEU5|C9JEU5_HUMAN/tr|C9JC84|C9JC84_HUMAN/REV_tr|C9JC84|C9JC84_HUMAN/tr|C9JU00|C9JU00_HUMAN/REV_tr|C9JU00|C9JU00_HUMAN/	113,R,Y/332,Y,R/113,R,Y/316,Y,R/10,R,Y/101,Y,R/113,R,Y/324,Y,R/113,R,Y/340,Y,R/10,R,Y/105,Y,R/	1|0|	target	1	-5.92323	104
78848	KashinaA-20-L146-007-4hr-QEP.65301.65301.2.0.dta	65301	1029.59	2	0.0055408	AQR	QVVAGLNFR	ITY	1029.58	0.001405	7.63466	0.199515	0,Delta_H(2)C(2)[AnyN-term];	3	sp|P01042|KNG1_HUMAN/sp|P01042-2|KNG1_HUMAN/	187,R,I/187,R,I/	1|0|	target	0	2.63665	36
78849	KashinaA-20-L146-007-4hr-QEP.32618.32618.2.0.dta	32618	997.482	2	0.0055408	VKK	ASYLDCIR	AIA	997.477	0.004608	5.54455	0.199529	6,Carbamidomethyl[C];	3	sp|P02787|TRFE_HUMAN/tr|F8WEK9|F8WEK9_HUMAN/tr|C9JB55|C9JB55_HUMAN/tr|F8WCI6|F8WCI6_HUMAN/	61,K,A/61,K,A/17,K,A/61,K,A/	1|0|	target	0	0.299015	100
78850	KashinaA-20-L146-007-4hr-QEP.48867.48867.2.3.dta	48867	844.488	2	0.0055408	VLR	SILENLR	SKI	844.489	-0.001072	5.90587	0.199529		3	sp|P02675|FIBB_HUMAN/REV_sp|P52272|HNRPM_HUMAN/REV_sp|P52272-2|HNRPM_HUMAN/REV_tr|M0R019|M0R019_HUMAN/REV_tr|A0A087X0X3|A0A087X0X3_HUMAN/tr|A0A1B0GU45|A0A1B0GU45_HUMAN/	199,R,S/353,N,G/353,N,G/29,N,G/353,N,G/522,G,G/	1|	target	0	-1.0393	0
78851	KashinaA-20-L146-007-4hr-QEP.131819.131819.2.1.dta	131819	2613.17	2	0.0055408	RVR	LLNNWDVCADMVGTFTDTEDPAK	FKM	2613.15	0.023581	9.83745	0.199571	4,Deamidated[N];8,Carbamidomethyl[C];	3	sp|P02753|RET4_HUMAN/tr|Q5VY30|Q5VY30_HUMAN/	80,R,F/78,R,F/	1|0|0|	target	0	-5.5647	100
78852	KashinaA-20-L146-007-4hr-QEP.108927.108927.3.2.dta	108927	1695.8	3	0.0055408	LTR	MGPTELLIEMEDWK	GDK	1695.8	0.001695	7.49819	0.199585	13,Trp->Kynurenin[W];	3	sp|P02675|FIBB_HUMAN/tr|D6REL8|D6REL8_HUMAN/	334,R,G/115,R,G/	1|0|	target	0	-0.996717	36
78853	KashinaA-20-L146-007-4hr-QEP.66143.66143.3.2.dta	66143	1484.71	3	0.0055408	RMK	ALVEQGFTVPEIK	TIL	1484.71	-0.00147	8.46223	0.199606	4,Cation_Fe[II][E];	3	sp|P04114|APOB_HUMAN/	2578,K,T/	1|0|	target	0	-3.34334	36
78854	KashinaA-20-L146-007-4hr-QEP.30507.30507.2.1.dta	30507	1224.66	2	0.0055408	SLK	LPPNVVEESAR	ASV	1224.66	-0.000483	5.50918	0.199607	8,Methyl[E];	3	sp|P01023|A2MG_HUMAN/	934,K,A/	1|0|	target	0	-0.036969	36
78855	KashinaA-20-L146-007-4hr-QEP.40391.40391.3.1.dta	40391	1438.76	3	0.0055408	KSK	EFQLFSSPHGK	DLL	1438.76	0.005794	7.12556	0.199623	0,Unknown_162[AnyN-term];	3	sp|P02787|TRFE_HUMAN/	299,K,D/	1|0|	target	0	0.347182	101
78856	KashinaA-20-L146-007-4hr-QEP.53983.53983.2.0.dta	53983	1306.55	2	0.0055408	YCR	NPDADKGPWCF	TTD	1306.55	-0.001544	10.3092	0.199633	10,Carbamidomethyl[C];	2	sp|P00747|PLMN_HUMAN/	427,R,T/	1|0|	target	1	-0.851722	36
78857	KashinaA-20-L146-007-4hr-QEP.99830.99830.2.1.dta	99830	1548.82	2	0.0055408	YGR	NQGNTWLTAFVLK	TFA	1548.82	0.004184	6.62173	0.19966	0,Carbamidomethyl[AnyN-term];	3	sp|P20742|PZP_HUMAN/sp|P20742-2|PZP_HUMAN/sp|P01023|A2MG_HUMAN/	1040,R,T/826,R,T/1034,R,T/	1|0|	target	0	-0.040727	36
78858	KashinaA-20-L146-007-4hr-QEP.103130.103130.2.1.dta	103130	2175.99	2	0.0055408	IAK	IMNGEADAMSLDGGFVYIAGK	CGL	2175.99	-0.000522	7.17383	0.199689	2,Oxidation[M];3,Deamidated[N];	3	sp|P02787|TRFE_HUMAN/	399,K,C/	1|0|0|	target	0	-0.482287	36
78859	KashinaA-20-L146-007-4hr-QEP.57327.57327.3.0.dta	57327	2066.01	3	0.0055408	ANY	SCVYVDLKPPFGGSAPSER	LEL	2066	0.004118	8.94781	0.1997	2,Carbamidomethyl[C];	1	sp|P04217|A1BG_HUMAN/sp|P04217-2|A1BG_HUMAN/	372,Y,L/250,Y,L/	1|0|	target	1	-3.19191	36
78860	KashinaA-20-L146-007-4hr-QEP.18737.18737.2.0.dta	18737	1080.6	2	0.0055408	CHS	APHGPGLIYR	QPN	1080.59	0.000605	7.71345	0.199702		1	sp|P02765|FETUA_HUMAN/tr|C9JV77|C9JV77_HUMAN/	18,S,Q/18,S,Q/	1|	target	0	0.310111	4
78861	KashinaA-20-L146-007-4hr-QEP.79687.79687.2.0.dta	79687	1376.76	2	0.0055408	GLK	KLSFYYLIMAK	GGI	1376.76	-1e-05	5.76486	0.199713		3	sp|P01023|A2MG_HUMAN/tr|H0YFH1|H0YFH1_HUMAN/	491,K,G/9,K,G/	1|	target	1	-1.24907	4
78862	KashinaA-20-L146-007-4hr-QEP.114015.114015.2.0.dta	114015	1836.95	2	0.0055408	SRQ	EPSQGTTTFAVTSILR	VAA	1836.95	0.004886	8.92392	0.19975	5,Gly->Trp[G];	1	sp|P01876|IGHA1_HUMAN/tr|A0A286YEY1|A0A286YEY1_HUMAN/tr|A0A0G2JMB2|A0A0G2JMB2_HUMAN/	283,Q,V/283,Q,V/270,Q,V/	1|0|	target	0	2.37007	37
78863	KashinaA-20-L146-007-4hr-QEP.116111.116111.3.3.dta	116111	2263.14	3	0.0055408	VGK	SLYVSATVILHSGSDMVQAER	SGI	2263.14	-0.002191	6.42897	0.199791		3	sp|P01024|CO3_HUMAN/	322,K,S/	1|	target	0	0.396191	4
78864	KashinaA-20-L146-007-4hr-QEP.26006.26006.2.1.dta	26006	1459.71	2	0.0055408	PTR	IAYGTQGSSGYSLR	LCN	1459.72	-0.00535	6.65486	0.199796		3	sp|P03952|KLKB1_HUMAN/tr|H0YAC1|H0YAC1_HUMAN/tr|E9PBC5|E9PBC5_HUMAN/	359,R,L/407,R,L/321,R,L/	1|	target	0	-3.72785	68
78865	KashinaA-20-L146-007-4hr-QEP.96652.96652.3.1.dta	96652	2183.1	3	0.0055408	LQK	GFPIKEDFLEQSEQLFGAK	PVS	2183.1	-0.001224	7.45835	0.199796		3	sp|P08697|A2AP_HUMAN/sp|P08697-2|A2AP_HUMAN/tr|A0A0G2JPA8|A0A0G2JPA8_HUMAN/tr|A0A0J9YY65|A0A0J9YY65_HUMAN/tr|C9JMH6|C9JMH6_HUMAN/	170,K,P/106,K,P/106,K,P/170,K,P/170,K,P/	1|	target	1	-1.42103	4
78866	KashinaA-20-L146-007-4hr-QEP.60589.60589.4.1.dta	60589	2363.96	4	0.0055408	KPK	APVGHFYEPQAPSAEVEMTSY	VLL	2363.96	-0.000959	11.4691	0.199804	17,Cation_Fe[II][E];	2	sp|P01023|A2MG_HUMAN/	1190,K,V/	1|0|	target	0	-2.32607	36
78867	KashinaA-20-L146-007-4hr-QEP.131280.131280.3.1.dta	131280	2257.14	3	0.0055408	IKK	AGTELVNFLSYFVELGTQPAT	Q__	2257.14	-0.003564	7.08378	0.199836		2	sp|P02652|APOA2_HUMAN/tr|V9GYE3|V9GYE3_HUMAN/tr|V9GYM3|V9GYM3_HUMAN/	78,K,Q/30,K,Q/111,K,Q/	1|	target	0	-4.66125	4
78868	KashinaA-20-L146-007-4hr-QEP.134948.134948.3.0.dta	134948	1875.93	3	0.0055408	KHK	VYACEVTHQGLSSPVTK	SFN	1875.93	0.00219	7.55359	0.199844	4,Carbamidomethyl[C];	3	sp|P01834|IGKC_HUMAN/tr|A0A5H1ZRQ3|A0A5H1ZRQ3_HUMAN/	83,K,S/83,K,S/	1|0|	target	0	-1.16887	40
78869	KashinaA-20-L146-007-4hr-QEP.124159.124159.4.0.dta	124159	3996.01	4	0.0055408	CIR	AIAANEADAVTLDAGLVYDAYLAPNNLKPVVAEFYGSK	EDP	3996.03	-0.017857	6.88803	0.199849	0,Acetyl[AnyN-term];	3	sp|P02787|TRFE_HUMAN/tr|C9JB55|C9JB55_HUMAN/tr|F8WCI6|F8WCI6_HUMAN/	69,R,E/25,R,E/69,R,E/	1|0|	target	1	-3.72485	105
78870	KashinaA-20-L146-007-4hr-QEP.23303.23303.3.0.dta	23303	2283.01	3	0.0055408	HLR	KYTYNYEAESSSGVPGTADSR	SAT	2283	0.008556	7.50595	0.199865	5,Deamidated[N];	3	sp|P04114|APOB_HUMAN/tr|A0A669KB70|A0A669KB70_HUMAN/tr|A8MUN2|A8MUN2_HUMAN/	50,R,S/6,R,S/50,R,S/	1|0|	target	1	1.68406	100
78871	KashinaA-20-L146-007-4hr-QEP.11951.11951.2.1.dta	11951	845.428	2	0.0055408	VVR	WLNEQR	YYG	845.426	0.002075	5.79096	0.199876		3	sp|P01024|CO3_HUMAN/	1254,R,Y/	1|	target	0	2.22689	0
78872	KashinaA-20-L146-007-4hr-QEP.22930.22930.2.0.dta	22930	913.393	2	0.0055408	ENR	QSWSVCK	QVF	913.391	0.002152	7.26013	0.199876	6,DeStreak[C];	3	sp|P04114|APOB_HUMAN/	960,R,Q/	1|0|	target	0	0.845335	32
78873	KashinaA-20-L146-007-4hr-QEP.93606.93606.2.0.dta	93606	1232.63	2	0.0055408	QLK	DFDFVPPVVR	WLN	1232.63	0.000415	6.76941	0.199897	0,Acetyl[AnyN-term];	3	sp|P01024|CO3_HUMAN/	1244,K,W/	1|0|	target	0	-0.591698	36
78874	KashinaA-20-L146-007-4hr-QEP.42886.42886.2.2.dta	42886	1216.55	2	0.0055408	LAK	MYYSAVDPTK	DIF	1216.56	-0.00538	8.32506	0.199914	0,Acetyl[AnyN-term];	3	sp|P00450|CERU_HUMAN/	537,K,D/	1|0|	target	0	-2.31533	100
78875	KashinaA-20-L146-007-4hr-QEP.21631.21631.2.2.dta	21631	889.488	2	0.0055408	CPK	GFVVAGPSR	YTC	889.489	-0.001117	6.10001	0.199958		3	sp|P13671|CO6_HUMAN/	734,K,Y/	1|	target	0	-0.040509	4
78876	KashinaA-20-L146-007-4hr-QEP.49178.49178.3.0.dta	49178	2437.2	3	0.0055408	SCR	ASQSVSSSYLAWYQQKPGQAPR	LLI	2437.19	0.015163	10.1627	0.199977	2,Didehydro[S];	3	sp|P01619|KV320_HUMAN/	44,R,L/	1|0|	target	1	-3.21676	100
78877	KashinaA-20-L146-007-4hr-QEP.37357.37357.3.1.dta	37357	1993.01	3	0.0055408	KKR	EEAPSLRPAPPPISGGGYR	ARP	1993.01	-0.001477	7.21201	0.20001	0,Acetyl[AnyN-term];	3	sp|P02675|FIBB_HUMAN/	53,R,A/	1|0|	target	1	1.98339	36
78878	KashinaA-20-L146-007-4hr-QEP.74050.74050.3.0.dta	74050	2494.07	3	0.0055408	TIH	NGMFFSTYDRDNDGWLTSDPR	KQC	2494.07	0.001254	10.1565	0.200026		1	sp|P02675|FIBB_HUMAN/tr|D6REL8|D6REL8_HUMAN/	400,H,K/181,H,K/	1|	target	1	0.020876	8
78879	KashinaA-20-L146-007-4hr-QEP.75188.75188.2.0.dta	75188	1100.63	2	0.0055408	DMK	RLEVDIDIK	IRS	1100.63	0.001037	6.83293	0.200029		3	sp|P02671|FIBA_HUMAN/sp|P02671-2|FIBA_HUMAN/tr|A0A087WUA0|A0A087WUA0_HUMAN/	167,K,I/167,K,I/167,K,I/	1|	target	1	0.062495	4
78880	KashinaA-20-L146-007-4hr-QEP.33576.33576.2.0.dta	33576	822.433	2	0.0055408	RRP	HFFFPK	SRI	822.43	0.003169	8.28663	0.200041		1	sp|P10909|CLUS_HUMAN/sp|P10909-2|CLUS_HUMAN/sp|P10909-3|CLUS_HUMAN/sp|P10909-4|CLUS_HUMAN/sp|P10909-5|CLUS_HUMAN/sp|P10909-6|CLUS_HUMAN/tr|H0YLK8|H0YLK8_HUMAN/tr|H0YC35|H0YC35_HUMAN/	216,P,S/268,P,S/41,P,S/183,P,S/227,P,S/196,P,S/227,P,S/79,P,S/	1|	target	0	-1.45282	64
78881	KashinaA-20-L146-007-4hr-QEP.90724.90724.2.0.dta	90724	1412.85	2	0.0055408	KEK	NVPLPVIAELPPK	VSV	1412.85	7.6e-05	7.57902	0.200049	0,Delta_H(2)C(2)[AnyN-term];	3	sp|P01871|IGHM_HUMAN/sp|P01871-2|IGHM_HUMAN/	99,K,V/99,K,V/	1|0|	target	0	-2.80696	36
78882	KashinaA-20-L146-007-4hr-QEP.124618.124618.4.1.dta	124618	3631.9	4	0.0055408	LSK	SGNTFRPEVHLLPPPSEELALNELVTLTCLARG	FSP	3631.9	-0.000569	13.9416	0.20006	16,Carbofuran[S];	2	sp|P01876|IGHA1_HUMAN/sp|P01877|IGHA2_HUMAN/tr|A0A286YEY1|A0A286YEY1_HUMAN/tr|A0A0G2JMB2|A0A0G2JMB2_HUMAN/tr|A0A286YEY5|A0A286YEY5_HUMAN/	221,K,F/208,K,F/221,K,F/208,K,F/208,K,F/	1|0|	target	2	-1.5494	36
78883	KashinaA-20-L146-007-4hr-QEP.26150.26150.2.1.dta	26150	890.473	2	0.0055408	PQR	TFPEIQR	RDS	890.473	0.000433	5.53369	0.200079		3	sp|P01880|IGHD_HUMAN/sp|P01880-2|IGHD_HUMAN/tr|A0A0A0MS09|A0A0A0MS09_HUMAN/	52,R,R/52,R,R/52,R,R/	1|	target	0	1.01829	0
78884	KashinaA-20-L146-007-4hr-QEP.103601.103601.2.1.dta	103601	1070.64	2	0.0055408	KGR	LDALWALLR	RQY	1070.64	0.000348	5.35111	0.200116		3	sp|P58335|ANTR2_HUMAN/sp|P58335-2|ANTR2_HUMAN/sp|P58335-4|ANTR2_HUMAN/tr|J3KPY9|J3KPY9_HUMAN/	451,R,R/348,R,R/451,R,R/374,R,R/	1|	target	0	-2.49645	4
78885	KashinaA-20-L146-007-4hr-QEP.134411.134411.3.0.dta	134411	1907.96	3	0.0055408	VHK	AVLDVFEEGTEASAATAVK	ITL	1907.96	0.000355	5.99831	0.200135		3	sp|P01011|AACT_HUMAN/tr|G3V3A0|G3V3A0_HUMAN/	360,K,I/142,K,I/	1|	target	0	-3.42751	4
78886	KashinaA-20-L146-007-4hr-QEP.52145.52145.2.2.dta	52145	1061.59	2	0.0055408	EFR	EIGELYLPK	FSI	1061.59	-0.000694	5.62951	0.200162		3	sp|P01011|AACT_HUMAN/tr|G3V3A0|G3V3A0_HUMAN/	306,R,F/88,R,F/	1|	target	0	-1.25753	4
78887	KashinaA-20-L146-007-4hr-QEP.12251.12251.3.1.dta	12251	1300.69	3	0.0055408	KAK	IDQNVEELKGR	LTP	1300.69	0.004993	5.26544	0.200182		3	sp|P06727|APOA4_HUMAN/	189,K,L/	1|	target	1	-2.77217	68
78888	KashinaA-20-L146-007-4hr-QEP.46797.46797.2.7.dta	46797	1148.59	2	0.0055408	GYR	SLGNVIMVCR	KGE	1148.59	-0.000139	6.96001	0.200201	9,Carbamidomethyl[C];	3	sp|P08603|CFAH_HUMAN/sp|P08603-2|CFAH_HUMAN/tr|Q5TFM2|Q5TFM2_HUMAN/tr|A0A0D9SG88|A0A0D9SG88_HUMAN/	57,R,K/57,R,K/57,R,K/57,R,K/	1|0|	target	0	-0.736742	36
78889	KashinaA-20-L146-007-4hr-QEP.127914.127914.4.1.dta	127914	2451.21	4	0.0055408	YWK	ALGISPFHEHAEVVFTANDSGPR	RYT	2451.21	0.000971	4.8289	0.200223		3	sp|P02766|TTHY_HUMAN/tr|A0A087WV45|A0A087WV45_HUMAN/	100,K,R/100,K,R/	1|	target	0	0.555197	4
78890	KashinaA-20-L146-007-4hr-QEP.45019.45019.2.0.dta	45019	1668.87	2	0.0055408	QTD	KTIYTPGSTVLYR	IFT	1668.87	-0.0017	6.71683	0.200274	0,AccQTag[AnyN-term];	1	sp|P01024|CO3_HUMAN/	135,D,I/	1|0|	target	1	-1.32263	37
78891	KashinaA-20-L146-007-4hr-QEP.88340.88340.3.1.dta	88340	2245.13	3	0.0055408	FSK	LREQLGPVTQEFWDNLEK	ETE	2245.12	0.002672	8.11054	0.200297	0,Carbamyl[AnyN-term];	3	sp|P02647|APOA1_HUMAN/tr|F8W696|F8W696_HUMAN/	83,K,E/61,K,E/	1|0|	target	1	0.508951	36
78892	KashinaA-20-L146-007-4hr-QEP.63728.63728.3.1.dta	63728	1712.77	3	0.0055408	CHR	GECQAEGVLFFQGDR	EWF	1712.77	-0.003717	6.3376	0.200306	3,Carbamidomethyl[C];	3	sp|P02790|HEMO_HUMAN/tr|Q9BS19|Q9BS19_HUMAN/	151,R,E/151,R,E/	1|0|	target	0	-2.90089	36
78893	KashinaA-20-L146-007-4hr-QEP.103938.103938.2.1.dta	103938	1528.66	2	0.0055408	FKK	SWWGDYWEPFR	ARL	1528.66	7e-05	5.83515	0.200327		3	sp|P12259|FA5_HUMAN/tr|A0A0A0MRJ7|A0A0A0MRJ7_HUMAN/	2089,K,A/2094,K,A/	1|	target	0	4.80657	4
78894	KashinaA-20-L146-007-4hr-QEP.14287.14287.3.2.dta	14287	1517.74	3	0.0055408	QMR	MELERPGGNEITR	GGS	1517.74	-0.000575	8.81763	0.200329	1,Oxidation[M];	3	sp|P02671|FIBA_HUMAN/sp|P02671-2|FIBA_HUMAN/	258,R,G/258,R,G/	1|0|	target	1	-2.27142	36
78895	KashinaA-20-L146-007-4hr-QEP.135211.135211.3.0.dta	135211	3156.49	3	0.0055408	DTK	TLMFGSYLDDEKNWGLSFYADKPETTK	EQL	3156.49	0.007693	7.7332	0.200342		3	sp|P19652|A1AG2_HUMAN/	126,K,E/	1|	target	2	-1.2182	8
78896	KashinaA-20-L146-007-4hr-QEP.67161.67161.2.0.dta	67161	1550.77	2	0.0055408	TGK	GLEWVSAIGTA	GDP	1550.77	0.00117	11.1731	0.20038	10,Can-FP-biotin[T];	2	sp|P01766|HV313_HUMAN/	62,K,G/	1|0|	target	0	1.77826	36
78897	KashinaA-20-L146-007-4hr-QEP.97019.97019.2.0.dta	97019	1290.6	2	0.0055408	NGR	MFGNLQGLTMH	VGD	1290.6	-0.000745	10.6419	0.20038	0,Acetyl[AnyN-term];	2	sp|P00450|CERU_HUMAN/tr|H7C5N5|H7C5N5_HUMAN/tr|H7C5R1|H7C5R1_HUMAN/tr|E9PFZ2|E9PFZ2_HUMAN/	964,R,V/99,R,V/747,R,V/893,R,V/	1|0|	target	0	-5.40003	36
78898	KashinaA-20-L146-007-4hr-QEP.108143.108143.4.1.dta	108143	3942.79	4	0.0055408	GGE	GLCFFPFVENGHSESSGQTHLEGDTVQIICNTGYR	LQN	3942.77	0.02175	10.6564	0.200419	0,Acetyl[AnyN-term];10,Deamidated[N];30,Carbamidomethyl[C];	1	tr|A0A3B3IRW0|A0A3B3IRW0_HUMAN/	19,E,L/	1|0|0|0|	target	0	4.42485	100
78899	KashinaA-20-L146-007-4hr-QEP.26027.26027.2.0.dta	26027	1317.58	2	0.0055408	FYY	SCEYNFVSPSK	SFW	1317.58	-7e-06	7.83542	0.200433	2,Carbamidomethyl[C];	1	sp|P36980|FHR2_HUMAN/sp|P36980-2|FHR2_HUMAN/sp|Q9BXR6|FHR5_HUMAN/sp|Q03591|FHR1_HUMAN/tr|A0A3B3ISW6|A0A3B3ISW6_HUMAN/tr|A0A3B3IQ51|A0A3B3IQ51_HUMAN/tr|B1AKG0|B1AKG0_HUMAN/tr|V9GYE7|V9GYE7_HUMAN/	53,Y,S/53,Y,S/53,Y,S/53,Y,S/52,Y,S/138,Y,S/53,Y,S/53,Y,S/	1|0|	target	0	-0.392544	36
78900	KashinaA-20-L146-007-4hr-QEP.97023.97023.3.0.dta	97023	3386.52	3	0.0055408	ADK	TYVPPPFSQDLFTFHADMCQSQNEELQR	KTD	3386.51	0.015395	7.78661	0.200449	19,Carbamidomethyl[C];23,Deamidated[N];	3	sp|P43652|AFAM_HUMAN/	517,K,K/	1|0|0|	target	0	1.66813	100
78901	KashinaA-20-L146-007-4hr-QEP.26020.26020.2.2.dta	26020	833.487	2	0.0055408	___	LPYSVVR	LCF	833.488	-0.000639	4.94219	0.200454		3	sp|P01031|CO5_HUMAN/sp|A8K2U0|A2ML1_HUMAN/sp|A8K2U0-2|A2ML1_HUMAN/sp|P01024|CO3_HUMAN/tr|H0YGG5|H0YGG5_HUMAN/	828,N,G/795,T,G/304,T,G/834,R,N/345,T,G/	1|	target	0	-4.046	0
78902	KashinaA-20-L146-007-4hr-QEP.62387.62387.2.1.dta	62387	1752.95	2	0.0055408	ISR	YVGGQEHFAHLLILR	DTK	1752.95	-0.002415	6.31074	0.200459		3	sp|P02763|A1AG1_HUMAN/	108,R,D/	1|	target	0	-5.29314	4
78903	KashinaA-20-L146-007-4hr-QEP.108773.108773.2.1.dta	108773	2832.33	2	0.0055408	CGE	QNMIGMTPTVIAVHYLDETEQWEK	FGL	2832.32	0.004368	9.43787	0.20046	0,Gln->pyro-Glu[AnyN-termQ];6,Oxidation[M];	1	sp|P01024|CO3_HUMAN/	1012,E,F/	1|0|0|	target	0	-1.83637	36
78904	KashinaA-20-L146-007-4hr-QEP.79285.79285.2.0.dta	79285	1883.02	2	0.0055408	TTG	EIVLTQSPGTLSLSPGER	ATL	1883.02	-0.001781	11.6641	0.200462	1,Glu->Gln[E];	1	sp|P01619|KV320_HUMAN/	20,G,A/	1|0|	target	0	0.884972	36
78905	KashinaA-20-L146-007-4hr-QEP.33868.33868.3.0.dta	33868	3507.49	3	0.0055408	ERG	SAGHWTSESSVSGSTGQWHSESGSFRPDSPGSGN	ARP	3507.49	-0.005509	16.1638	0.200483	1,Carbofuran[S];	0	sp|P02671|FIBA_HUMAN/sp|P02671-2|FIBA_HUMAN/	368,G,A/368,G,A/	1|0|	target	1	1.35759	37
78906	KashinaA-20-L146-007-4hr-QEP.51256.51256.5.0.dta	51256	3393.69	5	0.0055408	GSK	SVHWYQQKPGQAPVLVVYDDSDRPSGIPER	FSG	3393.7	-0.011195	9.93811	0.200494	1,Ser->Gly[S];	3	sp|P80748|LV321_HUMAN/	49,K,F/	1|0|	target	2	-2.56938	100
78907	KashinaA-20-L146-007-4hr-QEP.15795.15795.3.0.dta	15795	1690.68	3	0.0055408	NTK	ESSSHHPGIAEFPSR	GKS	1690.68	-0.001302	4.81078	0.200497	1,Cation_Fe[III][E];	3	sp|P02671|FIBA_HUMAN/sp|P02671-2|FIBA_HUMAN/	558,K,G/558,K,G/	1|0|	target	0	1.98319	37
78908	KashinaA-20-L146-007-4hr-QEP.89971.89971.2.0.dta	89971	1550.77	2	0.0055408	TGK	GLEWVSAIGTA	GDP	1550.77	0.000899	11.4705	0.200521	10,Can-FP-biotin[T];	2	sp|P01766|HV313_HUMAN/	62,K,G/	1|0|	target	0	-1.69966	36
78909	KashinaA-20-L146-007-4hr-QEP.34813.34813.3.2.dta	34813	1829.95	3	0.0055408	APK	LLIYSNNQRPSGVPDR	FSG	1829.95	-0.003927	8.75239	0.200528	7,Deamidated[N];	3	sp|P01700|LV147_HUMAN/sp|P01699|LV144_HUMAN/	65,K,F/65,K,F/	1|0|	target	1	0.728999	36
78910	KashinaA-20-L146-007-4hr-QEP.54987.54987.3.0.dta	54987	2371.21	3	0.0055408	KGR	FTISRDNAKNSLYLQMNSLR	AED	2371.22	-0.005499	7.1404	0.200569		3	sp|P01762|HV311_HUMAN/sp|A0A0C4DH32|HV320_HUMAN/sp|A0A0B4J1V1|HV321_HUMAN/sp|P01763|HV348_HUMAN/sp|P01782|HV309_HUMAN/sp|P01780|HV307_HUMAN/tr|A0A075B7F0|A0A075B7F0_HUMAN/tr|S4R460|S4R460_HUMAN/tr|A0A0B4J2B5|A0A0B4J2B5_HUMAN/	86,R,A/86,R,A/86,R,A/86,R,A/86,R,A/86,R,A/85,R,A/67,R,A/67,R,A/	1|	target	2	2.74985	4
78911	KashinaA-20-L146-007-4hr-QEP.132630.132630.4.0.dta	132630	2388.27	4	0.0055408	QAR	AYIFIDEAHITQALIWLSQR	QKD	2388.27	0.003701	5.58718	0.200585		3	sp|P01023|A2MG_HUMAN/	1053,R,Q/	1|	target	0	-0.319985	4
78912	KashinaA-20-L146-007-4hr-QEP.67979.67979.2.3.dta	67979	1896.01	2	0.0055408	VQC	EVQLVESGGGLIQPGGSLR	LSC	1896.02	-0.007119	8.00336	0.200595		1	sp|A0A0C4DH42|HV366_HUMAN/	19,C,L/	1|	target	0	2.50067	68
78913	KashinaA-20-L146-007-4hr-QEP.32340.32340.2.0.dta	32340	1403.68	2	0.0055408	LAR	PQGSCSLEGVEIK	GGS	1403.68	-0.003373	8.14797	0.200603	5,Carbamidomethyl[C];	3	sp|P00751|CFAB_HUMAN/sp|P00751-2|CFAB_HUMAN/tr|C9JRT3|C9JRT3_HUMAN/tr|B4E1Z4|B4E1Z4_HUMAN/tr|A0A0G2JH38|A0A0G2JH38_HUMAN/	32,R,G/32,R,G/32,R,G/534,R,G/32,Q,G/	1|0|	target	0	0.640615	40
78914	KashinaA-20-L146-007-4hr-QEP.89062.89062.2.5.dta	89062	1654.8	2	0.0055408	NLK	LLDNWDSVTSTFSK	LRE	1654.8	0.008297	7.51198	0.200629	0,Acetyl[AnyN-term];	3	sp|P02647|APOA1_HUMAN/tr|F8W696|F8W696_HUMAN/	69,K,L/47,K,L/	1|0|	target	0	2.28742	100
78915	KashinaA-20-L146-007-4hr-QEP.36695.36695.2.1.dta	36695	2089.93	2	0.0055408	KPK	MCPQLQQYEMHGPEGLR	VGF	2089.93	0.000878	7.88345	0.200662	2,Carbamidomethyl[C];10,Oxidation[M];	3	sp|P01023|A2MG_HUMAN/	687,K,V/	1|0|0|	target	0	1.80265	36
78916	KashinaA-20-L146-007-4hr-QEP.64719.64719.4.1.dta	64719	2560	4	0.0055408	VER	HQSACKDSDWPFCSDEDWNYK	CPS	2560.01	-0.00222	8.62549	0.200696	5,Dehydro[C];	3	sp|P02671|FIBA_HUMAN/sp|P02671-2|FIBA_HUMAN/tr|A0A087WUA0|A0A087WUA0_HUMAN/	42,R,C/42,R,C/42,R,C/	1|0|	target	1	-1.06944	36
78917	KashinaA-20-L146-007-4hr-QEP.18894.18894.2.1.dta	18894	827.408	2	0.0055408	GGK	NPDPWAK	NLN	827.405	0.003389	5.56086	0.200717		3	sp|P02787|TRFE_HUMAN/	564,K,N/	1|	target	0	1.56212	64
78918	KashinaA-20-L146-007-4hr-QEP.136186.136186.2.1.dta	136186	1891.88	2	0.0055408	AKR	LYGSEAFATDFQDSAAAK	KLI	1891.87	0.004773	5.22676	0.200725		3	sp|P01011|AACT_HUMAN/sp|P01011-2|AACT_HUMAN/tr|G3V595|G3V595_HUMAN/	159,R,K/159,R,K/159,R,K/	1|	target	0	-1.32266	4
78919	KashinaA-20-L146-007-4hr-QEP.52299.52299.2.0.dta	52299	1208.64	2	0.0055408	KPF	VFLMIEQNTK	SPL	1208.63	0.001102	8.53844	0.200747	6,Glu->Asp[E];	1	sp|P01009|A1AT_HUMAN/tr|A0A024R6I7|A0A024R6I7_HUMAN/	394,F,S/394,F,S/	1|0|	target	0	-0.925747	36
78920	KashinaA-20-L146-007-4hr-QEP.13418.13418.2.0.dta	13418	1178.6	2	0.0055408	EAK	KQINDYVEK	GTQ	1178.61	-0.00065	9.01714	0.20076	0,Acetyl[AnyN-term];	3	sp|P01009|A1AT_HUMAN/sp|P01009-2|A1AT_HUMAN/sp|P01009-3|A1AT_HUMAN/tr|A0A0G2JRN3|A0A0G2JRN3_HUMAN/tr|G3V2B9|G3V2B9_HUMAN/tr|A0A024R6I7|A0A024R6I7_HUMAN/	178,K,G/178,K,G/178,K,G/178,K,G/92,K,G/178,K,G/	1|0|	target	1	-0.140996	36
78921	KashinaA-20-L146-007-4hr-QEP.103626.103626.3.0.dta	103626	2207.04	3	0.0055408	QYK	EGFGHLSPTGTTEFWLGNEK	IHL	2207.04	0.002614	5.57797	0.200789		3	sp|P02679|FIBG_HUMAN/sp|P02679-2|FIBG_HUMAN/tr|C9JEU5|C9JEU5_HUMAN/tr|C9JC84|C9JC84_HUMAN/	238,K,I/238,K,I/246,K,I/246,K,I/	1|	target	0	4.02105	4
78922	KashinaA-20-L146-007-4hr-QEP.19803.19803.2.0.dta	19803	802.412	2	0.0055408	NFK	FTDHLK	YVM	802.409	0.002436	6.98285	0.200804	0,Acetyl[AnyN-term];	3	sp|P00738|HPT_HUMAN/sp|P00738-2|HPT_HUMAN/REV_sp|Q8IX12|CCAR1_HUMAN/REV_sp|Q8IX12-2|CCAR1_HUMAN/tr|A0A087WU08|A0A087WU08_HUMAN/REV_tr|F5H3E1|F5H3E1_HUMAN/tr|J3QLC9|J3QLC9_HUMAN/REV_tr|A0A0C4DGG8|A0A0C4DGG8_HUMAN/tr|A0A0C4DGL8|A0A0C4DGL8_HUMAN/REV_tr|F5H7M9|F5H7M9_HUMAN/REV_tr|F5H2E6|F5H2E6_HUMAN/tr|J3QR68|J3QR68_HUMAN/tr|H0Y300|H0Y300_HUMAN/tr|H3BS21|H3BS21_HUMAN/	291,K,Y/232,K,Y/989,G,T/989,G,T/166,K,Y/407,G,T/250,K,Y/897,G,T/232,K,Y/10,G,T/637,G,T/289,K,Y/327,K,Y/192,K,Y/	1|0|	target	0	-0.132752	96
78923	KashinaA-20-L146-007-4hr-QEP.78709.78709.3.1.dta	78709	2184.04	3	0.0055408	IIL	MTDGLHNMGGDPITVIDEIR	DLL	2184.04	0.001771	6.90067	0.200826		1	sp|P00751|CFAB_HUMAN/sp|P00751-2|CFAB_HUMAN/tr|B4E1Z4|B4E1Z4_HUMAN/tr|E7ETN3|E7ETN3_HUMAN/tr|A0A0G2JH38|A0A0G2JH38_HUMAN/	386,L,D/386,L,D/888,L,D/737,L,D/386,L,D/	1|	target	0	0.192983	4
78924	KashinaA-20-L146-007-4hr-QEP.35557.35557.3.1.dta	35557	1574.8	3	0.0055408	QEK	LNHQLEGLTFQMK	KNA	1574.8	-0.000284	6.58096	0.200828	12,Oxidation[M];	3	sp|P06727|APOA4_HUMAN/	233,K,K/	1|0|	target	0	-2.03393	36
78925	KashinaA-20-L146-007-4hr-QEP.66637.66637.4.4.dta	66637	3194.53	4	0.0055408	GQR	VTISCTGSSSNIGAGYDVHWYQQLPGTAPK	LLI	3194.52	0.00785	6.63669	0.200829	5,Carbamidomethyl[C];	3	sp|P01703|LV140_HUMAN/	36,R,L/	1|0|	target	0	-2.09153	41
78926	KashinaA-20-L146-007-4hr-QEP.107820.107820.2.1.dta	107820	2020	2	0.0055408	NEK	LSQLQTYMIQFDQYIK	DSY	2020.01	-0.007616	7.83191	0.200856	5,Deamidated[Q];	3	sp|P04114|APOB_HUMAN/	2170,K,D/	1|0|	target	0	-1.75238	100
78927	KashinaA-20-L146-007-4hr-QEP.77626.77626.3.3.dta	77626	2102.13	3	0.0055408	___	RTVAAPSVFIFPPSDEQLK	SGT	2102.13	0.002806	7.49621	0.200863		3	sp|P01834|IGKC_HUMAN/	0,-,S/	1|	target	1	3.00646	4
78928	KashinaA-20-L146-007-4hr-QEP.97064.97064.3.0.dta	97064	2757.45	3	0.0055408	DLR	QGLLPVLESFKVSFLSALEEYTK	KLN	2757.44	0.00563	7.40007	0.200874	11,thioacylPA[K];	3	sp|P02647|APOA1_HUMAN/tr|F8W696|F8W696_HUMAN/	239,R,K/217,R,K/	1|0|	target	1	-0.016423	37
78929	KashinaA-20-L146-007-4hr-QEP.105068.105068.3.1.dta	105068	2883.35	3	0.0055408	CGK	QRPPDLDTSSNAVDLLFFTDESGDSR	GWK	2883.33	0.018357	6.73156	0.2009	11,Deamidated[N];	3	sp|P00736|C1R_HUMAN/tr|B4DPQ0|B4DPQ0_HUMAN/tr|A0A3B3ISR2|A0A3B3ISR2_HUMAN/tr|F5H2D0|F5H2D0_HUMAN/	270,K,G/284,K,G/270,K,G/236,K,G/	1|0|	target	1	-0.980441	100
78930	KashinaA-20-L146-007-4hr-QEP.60834.60834.3.1.dta	60834	2547.24	3	0.0055408	LEK	QKPDGVFQEDAPVIHQEMIGGLR	NNN	2547.27	-0.021875	10.2809	0.200906	0,Gln->pyro-Glu[AnyN-termQ];	3	sp|P01024|CO3_HUMAN/	1111,K,N/	1|0|	target	1	-4.02361	100
78931	KashinaA-20-L146-007-4hr-QEP.92212.92212.2.0.dta	92212	1100.63	2	0.0055408	DMK	RLEVDIDIK	IRS	1100.63	-0.002346	7.06532	0.200908		3	sp|P02671|FIBA_HUMAN/sp|P02671-2|FIBA_HUMAN/tr|A0A087WUA0|A0A087WUA0_HUMAN/	167,K,I/167,K,I/167,K,I/	1|	target	1	-3.43677	4
78932	KashinaA-20-L146-007-4hr-QEP.29281.29281.2.1.dta	29281	1110.63	2	0.0055408	SRK	VLLDGVQNPR	AED	1110.63	-0.000924	6.54505	0.200916		3	sp|P01024|CO3_HUMAN/	305,K,A/	1|	target	0	-1.66574	4
78933	KashinaA-20-L146-007-4hr-QEP.123316.123316.2.2.dta	123316	1837.9	2	0.0055408	QLK	SGTASVVCLLNNFYPR	EAK	1837.89	0.014935	7.2306	0.20097	8,maleimide[C];	3	sp|P01834|IGKC_HUMAN/tr|A0A5H1ZRQ3|A0A5H1ZRQ3_HUMAN/	19,K,E/19,K,E/	1|0|	target	0	0.424039	101
78934	KashinaA-20-L146-007-4hr-QEP.50088.50088.5.1.dta	50088	2908.35	5	0.0055408	HLK	YVMLPVADQDQCIRHYEGSTVPEK	KTP	2908.35	0.00561	6.39441	0.20097	12,2-monomethylsuccinyl[C];	3	sp|P00738|HPT_HUMAN/sp|P00738-2|HPT_HUMAN/tr|A0A087WU08|A0A087WU08_HUMAN/tr|J3QLC9|J3QLC9_HUMAN/tr|A0A0C4DGL8|A0A0C4DGL8_HUMAN/tr|J3QR68|J3QR68_HUMAN/tr|H0Y300|H0Y300_HUMAN/tr|H3BS21|H3BS21_HUMAN/	297,K,K/238,K,K/172,K,K/256,K,K/238,K,K/295,K,K/333,K,K/198,K,-/	1|0|	target	1	-0.628424	36
78935	KashinaA-20-L146-007-4hr-QEP.132503.132503.3.0.dta	132503	1815.02	3	0.0055408	SPF	SIASLLTQVLLGAGENTK	TNL	1815.02	0.000393	6.76941	0.200985		1	sp|P05155|IC1_HUMAN/sp|P05155-2|IC1_HUMAN/sp|P05155-3|IC1_HUMAN/tr|E9PGN7|E9PGN7_HUMAN/tr|H9KV48|H9KV48_HUMAN/	172,F,T/120,F,T/177,F,T/206,F,T/172,F,T/	1|	target	0	0.86958	4
78936	KashinaA-20-L146-007-4hr-QEP.115201.115201.4.1.dta	115201	2314.14	4	0.0055408	DVK	KLYHSEAFTVNFGDTEEAKK	QIN	2314.13	0.000567	7.81668	0.201019		3	sp|P01009|A1AT_HUMAN/sp|P01009-2|A1AT_HUMAN/sp|P01009-3|A1AT_HUMAN/tr|A0A0G2JRN3|A0A0G2JRN3_HUMAN/tr|G3V2B9|G3V2B9_HUMAN/tr|A0A024R6I7|A0A024R6I7_HUMAN/	159,K,Q/159,K,Q/159,K,Q/159,K,Q/73,K,Q/159,K,Q/	1|	target	2	1.07338	4
78937	KashinaA-20-L146-007-4hr-QEP.102250.102250.3.2.dta	102250	2085.16	3	0.0055408	GEK	ASAGLLGAHAAAITAYALTLTK	APA	2085.17	-0.005833	5.47456	0.20103		3	sp|P0C0L5|CO4B_HUMAN/sp|P0C0L4|CO4A_HUMAN/sp|P0C0L4-2|CO4A_HUMAN/tr|A0A0G2JL54|A0A0G2JL54_HUMAN/tr|A0A140TA29|A0A140TA29_HUMAN/tr|A0A140TA49|A0A140TA49_HUMAN/tr|A0A140TA32|A0A140TA32_HUMAN/tr|A0A140TA44|A0A140TA44_HUMAN/tr|A0A0G2JPR0|A0A0G2JPR0_HUMAN/tr|A0A3B3ISA6|A0A3B3ISA6_HUMAN/tr|F5GXS0|F5GXS0_HUMAN/	1182,K,A/1182,K,A/1182,K,A/1182,K,A/1182,K,A/1182,K,A/1182,K,A/1182,K,A/1182,K,A/751,K,A/1182,K,A/	1|	target	0	-0.210593	4
78938	KashinaA-20-L146-007-4hr-QEP.29820.29820.2.0.dta	29820	1337.57	2	0.0055408	RLK	CDEWSVNSVGK	IEC	1337.58	-0.004615	9.41843	0.201035	1,GG[C](Dicarbamidomethyl[C]);	3	sp|P02787|TRFE_HUMAN/	373,K,I/	1|0|	target	0	-2.75275	100
78939	KashinaA-20-L146-007-4hr-QEP.16785.16785.2.2.dta	16785	1560.71	2	0.0055408	KEK	VAQLEAQCQEPCK	DTV	1560.71	-0.002818	6.62054	0.201046	8,Carbamidomethyl[C];12,Carbamidomethyl[C];	3	sp|P02679|FIBG_HUMAN/sp|P02679-2|FIBG_HUMAN/tr|C9JPQ9|C9JPQ9_HUMAN/tr|C9JEU5|C9JEU5_HUMAN/tr|C9JC84|C9JC84_HUMAN/tr|C9JU00|C9JU00_HUMAN/	153,K,D/153,K,D/50,K,D/153,K,D/153,K,D/50,K,D/	1|0|0|	target	0	1.14119	36
78940	KashinaA-20-L146-007-4hr-QEP.131957.131957.3.2.dta	131957	1820.81	3	0.0055408	ENR	TMTIHNGMFFSTYDR	DND	1820.81	0.001376	5.0381	0.201065		3	sp|P02675|FIBB_HUMAN/tr|D6REL8|D6REL8_HUMAN/	395,R,D/176,R,D/	1|	target	0	-0.476414	5
78941	KashinaA-20-L146-007-4hr-QEP.19408.19408.2.2.dta	19408	1036.54	2	0.0055408	FQK	RLDGSVDFK	KNW	1036.54	-0.001138	7.87233	0.201065		3	sp|P02679|FIBG_HUMAN/sp|P02679-2|FIBG_HUMAN/tr|C9JEU5|C9JEU5_HUMAN/tr|C9JC84|C9JC84_HUMAN/	222,K,K/222,K,K/230,K,K/230,K,K/	1|	target	1	-2.12598	4
78942	KashinaA-20-L146-007-4hr-QEP.15255.15255.3.1.dta	15255	1205.63	3	0.0055408	FWR	NKFDPSLTQR	DSF	1205.63	0.001472	6.0069	0.201091		3	sp|P08697|A2AP_HUMAN/sp|P08697-2|A2AP_HUMAN/tr|A0A0G2JPA8|A0A0G2JPA8_HUMAN/tr|A0A0J9YWQ3|A0A0J9YWQ3_HUMAN/tr|C9JPV4|C9JPV4_HUMAN/tr|A0A0J9YY65|A0A0J9YY65_HUMAN/tr|C9JMH6|C9JMH6_HUMAN/	242,R,D/178,R,D/178,R,D/126,R,D/126,R,D/242,R,D/242,R,D/	1|	target	1	1.44065	4
78943	KashinaA-20-L146-007-4hr-QEP.86344.86344.4.0.dta	86344	1986.99	4	0.0055408	YQK	NNKDSHSLTTNIMEILR	GDF	1986.99	-0.000133	7.62928	0.201129	2,Deamidated[N];	3	sp|P02671|FIBA_HUMAN/sp|P02671-2|FIBA_HUMAN/tr|A0A087WUA0|A0A087WUA0_HUMAN/	97,K,G/97,K,G/97,K,G/	1|0|	target	1	-2.03244	36
78944	KashinaA-20-L146-007-4hr-QEP.102440.102440.2.0.dta	102440	1772	2	0.0055408	EEK	LYLVQGTQVYVFLTK	GGY	1772	-0.000293	5.87153	0.201133		3	sp|P02790|HEMO_HUMAN/	317,K,G/	1|	target	0	0.800796	4
78945	KashinaA-20-L146-007-4hr-QEP.73788.73788.3.1.dta	73788	1888.95	3	0.0055408	ILR	VIGNMGQTMEQLTPELK	SSI	1888.95	-0.000616	7.80041	0.201141		3	sp|P04114|APOB_HUMAN/tr|A8MUN2|A8MUN2_HUMAN/	490,R,S/490,R,S/	1|	target	0	2.13309	8
78946	KashinaA-20-L146-007-4hr-QEP.67776.67776.4.0.dta	67776	4126.88	4	0.0055408	LTR	THWEKFVSVTCDFFESQAPATGSENSAVNQKPTNLPK	VEE	4126.89	-0.007334	10.5576	0.201144	5,Lys->CamCys[K];	3	sp|Q9UGM5|FETUB_HUMAN/sp|Q9UGM5-2|FETUB_HUMAN/tr|E9PG08|E9PG08_HUMAN/	243,R,V/206,R,V/178,R,V/	1|0|	target	2	2.24732	37
78947	KashinaA-20-L146-007-4hr-QEP.9839.9839.2.0.dta	9839	902.504	2	0.0055408	AYY	TLIGASGQR	EVV	902.505	-0.001635	7.26471	0.201173		1	sp|P01024|CO3_HUMAN/	535,Y,E/	1|	target	0	-2.2091	4
78948	KashinaA-20-L146-007-4hr-QEP.112008.112008.2.1.dta	112008	2101.01	2	0.0055408	KAG	AFCLSEDAGLGISSTASLR	AFQ	2101.01	0.001537	8.7687	0.201234	3,HexNAc[C];	1	sp|P20742|PZP_HUMAN/sp|P20742-2|PZP_HUMAN/sp|P01023|A2MG_HUMAN/	774,G,A/643,G,A/768,G,A/	1|0|	target	0	-2.40867	36
78949	KashinaA-20-L146-007-4hr-QEP.117381.117381.2.1.dta	117381	1351.67	2	0.0055408	VGR	TAGWNIPMGLLY	NKI	1351.67	0.001114	9.42873	0.201236	8,Oxidation[M];	2	sp|P02787|TRFE_HUMAN/tr|H7C5E8|H7C5E8_HUMAN/	475,R,N/32,R,N/	1|0|	target	0	-3.28784	36
78950	KashinaA-20-L146-007-4hr-QEP.33011.33011.3.2.dta	33011	1273.65	3	0.0055408	FVK	HSTIFENLANK	ADR	1273.65	-0.000424	5.69695	0.201237		3	sp|P02787|TRFE_HUMAN/tr|C9JVG0|C9JVG0_HUMAN/	225,K,A/98,K,A/	1|	target	0	-0.965209	4
78951	KashinaA-20-L146-007-4hr-QEP.25081.25081.3.0.dta	25081	1313.74	3	0.0055408	LSK	AVHKAVLTIDEK	GTE	1313.73	0.008269	8.26178	0.201244	3,Aspartylurea[H];	3	sp|P01009|A1AT_HUMAN/tr|A0A024R6I7|A0A024R6I7_HUMAN/	355,K,G/355,K,G/	1|0|	target	1	3.54595	100
78952	KashinaA-20-L146-007-4hr-QEP.95983.95983.2.3.dta	95983	1550.77	2	0.0055408	SFK	VSFLSALEEYTK	KLN	1550.78	-0.00269	7.42401	0.201297	0,Diisopropylphosphate[AnyN-term];	3	sp|P02647|APOA1_HUMAN/tr|F8W696|F8W696_HUMAN/	250,K,K/228,K,K/	1|0|	target	0	1.77926	36
78953	KashinaA-20-L146-007-4hr-QEP.57787.57787.2.3.dta	57787	1660.78	2	0.0056643	PDR	FSGSGSGTDFTLTISR	LEP	1660.78	0.003598	9.12975	0.201306	8,Formyl[T](Thr->Glu[T]);	3	sp|A0A0C4DH25|KVD20_HUMAN/sp|P01619|KV320_HUMAN/	82,R,L/82,R,L/	1|0|	target	0	2.33043	36
78954	KashinaA-20-L146-007-4hr-QEP.15217.15217.2.1.dta	15217	1211.56	2	0.0056643	VKK	DSGFQMNQLR	GKK	1211.55	0.010964	7.76986	0.201311	6,Oxidation[M];	3	sp|P02787|TRFE_HUMAN/	122,K,G/	1|0|	target	0	-0.500501	100
78955	KashinaA-20-L146-007-4hr-QEP.59836.59836.3.1.dta	59836	1711.76	3	0.0056643	SHR	SYSCQVTHEGSTVEK	TVA	1711.76	0.002066	7.02979	0.201313	4,Carbamidomethyl[C];	3	sp|P0DOY2|IGLC2_HUMAN/sp|P0CF74|IGLC6_HUMAN/sp|B9A064|IGLL5_HUMAN/sp|P0DOY3|IGLC3_HUMAN/sp|P0CG04|IGLC1_HUMAN/tr|A0A0B4J231|A0A0B4J231_HUMAN/tr|A0A5H1ZRQ4|A0A5H1ZRQ4_HUMAN/	83,R,T/83,R,T/191,R,T/83,K,T/83,R,T/192,R,T/83,R,T/	1|0|	target	0	0.373851	36
78956	KashinaA-20-L146-007-4hr-QEP.27883.27883.2.3.dta	27883	2317.02	2	0.0056643	PGS	TGSWNSGSSGTGSTGNQNPGSPR	PGS	2317.02	-0.004967	12.3616	0.201322	0,Phenylisocyanate_2H(5)[AnyN-term];	1	sp|P02671|FIBA_HUMAN/sp|P02671-2|FIBA_HUMAN/	330,S,P/330,S,P/	1|0|	target	0	-0.490332	36
78957	KashinaA-20-L146-007-4hr-QEP.27163.27163.2.1.dta	27163	990.645	2	0.0056643	GAR	VVLVAVDK	GVF	990.644	0.001602	6.2893	0.20133	0,mTRAQ_13C(6)15N(2)[AnyN-term];	3	sp|P01024|CO3_HUMAN/	592,R,G/	1|0|	target	0	-2.66335	33
78958	KashinaA-20-L146-007-4hr-QEP.126510.126510.3.0.dta	126510	3262.66	3	0.0056643	SPR	DQFNLIVFSTEATQWRPSLVPASAENVNK	ARS	3262.64	0.022641	9.24054	0.201332	4,Deamidated[N];	3	sp|Q14624|ITIH4_HUMAN/sp|Q14624-2|ITIH4_HUMAN/sp|Q14624-3|ITIH4_HUMAN/sp|Q14624-4|ITIH4_HUMAN/tr|B7ZKJ8|B7ZKJ8_HUMAN/tr|H7C0L5|H7C0L5_HUMAN/	307,R,A/307,R,A/307,R,A/307,R,A/307,R,A/165,R,A/	1|0|	target	1	1.0819	100
78959	KashinaA-20-L146-007-4hr-QEP.73523.73523.2.2.dta	73523	1569.88	2	0.0056643	PPR	SLTLGIEPVSPTSLR	VGL	1569.88	-0.005537	8.61668	0.201343		3	sp|Q6EMK4|VASN_HUMAN/	462,R,V/	1|	target	0	-0.927145	72
78960	KashinaA-20-L146-007-4hr-QEP.19432.19432.2.3.dta	19432	1328.68	2	0.0056643	MKY	EASILTHDSSIR	YLQ	1328.68	-0.00334	8.70806	0.201411		1	sp|P02679|FIBG_HUMAN/sp|P02679-2|FIBG_HUMAN/tr|C9JPQ9|C9JPQ9_HUMAN/tr|C9JEU5|C9JEU5_HUMAN/tr|C9JC84|C9JC84_HUMAN/tr|C9JU00|C9JU00_HUMAN/	122,Y,Y/122,Y,Y/19,Y,Y/122,Y,Y/122,Y,Y/19,Y,Y/	1|	target	0	-4.35352	4
78961	KashinaA-20-L146-007-4hr-QEP.7740.7740.2.0.dta	7740	910.463	2	0.0056643	ASR	TLYSSSPR	VLS	910.463	0.00037	7.04935	0.201412		3	sp|P05155|IC1_HUMAN/sp|P05155-2|IC1_HUMAN/sp|P05155-3|IC1_HUMAN/tr|E9PGN7|E9PGN7_HUMAN/tr|H9KV48|H9KV48_HUMAN/	241,R,V/189,R,V/246,R,V/275,R,V/241,R,V/	1|	target	0	-0.418621	8
78962	KashinaA-20-L146-007-4hr-QEP.46103.46103.2.0.dta	46103	821.476	2	0.0056643	EIR	DLLYIGK	DRK	821.477	-0.000754	5.58954	0.201433		3	sp|P00751|CFAB_HUMAN/sp|P00751-2|CFAB_HUMAN/tr|B4E1Z4|B4E1Z4_HUMAN/tr|E7ETN3|E7ETN3_HUMAN/tr|H7C5H1|H7C5H1_HUMAN/tr|A0A0G2JH38|A0A0G2JH38_HUMAN/	406,R,D/406,R,D/908,R,D/757,R,D/19,R,D/406,R,D/	1|	target	0	-1.33053	0
78963	KashinaA-20-L146-007-4hr-QEP.5639.5639.3.0.dta	5639	1618.84	3	0.0056643	TVR	TKKQELSEAEQATR	TMQ	1618.84	-0.001023	5.32577	0.201462		3	sp|P01024|CO3_HUMAN/	425,R,T/	1|	target	2	3.14112	4
78964	KashinaA-20-L146-007-4hr-QEP.10018.10018.2.1.dta	10018	1754.83	2	0.0056643	SAG	SWNSGSSGPGSTGNR	NPG	1754.83	-0.000485	7.96998	0.201475	0,iTRAQ8plex_13C(6)15N(2)[AnyN-term];	1	sp|P02671|FIBA_HUMAN/sp|P02671-2|FIBA_HUMAN/	293,G,N/293,G,N/	1|0|	target	0	-1.59106	33
78965	KashinaA-20-L146-007-4hr-QEP.94303.94303.2.1.dta	94303	1565.84	2	0.0056643	YTK	ALLAYAFALAGNQDK	RKE	1565.83	0.006676	5.81248	0.201549		3	sp|P01023|A2MG_HUMAN/	1147,K,R/	1|	target	0	-4.3334	68
78966	KashinaA-20-L146-007-4hr-QEP.22312.22312.3.1.dta	22312	1938.86	3	0.0056643	VRK	CHTCQNGGTVILMDGK	CLC	1938.85	0.009269	4.89618	0.201568	4,MeV-071_All;	3	sp|P02748|CO9_HUMAN/	509,K,C/	1|0|	target	0	1.77308	101
78967	KashinaA-20-L146-007-4hr-QEP.30339.30339.2.0.dta	30339	1545.81	2	0.0056643	FNR	LTIGEGQQHHLGGAK	QVR	1545.81	-0.004043	8.52197	0.201601		3	sp|P02679|FIBG_HUMAN/sp|P02679-2|FIBG_HUMAN/tr|C9JEU5|C9JEU5_HUMAN/tr|C9JC84|C9JC84_HUMAN/	417,R,Q/417,R,Q/425,R,Q/425,R,Q/	1|	target	0	-0.835968	8
78968	KashinaA-20-L146-007-4hr-QEP.84910.84910.4.1.dta	84910	4074.98	4	0.0056643	VER	KAPDAGGCLHADPDLGVLCPTGCQLQEALLQQERPIRN	SVD	4074.98	0.001299	14.0258	0.201634	8,Trioxidation[C];	2	sp|P02675|FIBB_HUMAN/	87,R,S/	1|0|	target	3	1.35971	36
78969	KashinaA-20-L146-007-4hr-QEP.64372.64372.3.3.dta	64372	1748.85	3	0.0056643	VNR	ANTVQEATFQMELPK	KAF	1748.85	0.002711	8.71593	0.201639	0,Acetyl[AnyN-term];	3	sp|Q14624|ITIH4_HUMAN/sp|Q14624-2|ITIH4_HUMAN/sp|Q14624-3|ITIH4_HUMAN/sp|Q14624-4|ITIH4_HUMAN/tr|B7ZKJ8|B7ZKJ8_HUMAN/	60,R,K/60,R,K/60,R,K/60,R,K/60,R,K/	1|0|	target	0	1.45232	36
78970	KashinaA-20-L146-007-4hr-QEP.40107.40107.2.1.dta	40107	1080.59	2	0.0056643	VER	VIVVSMNYR	VGA	1080.59	0.000901	5.76476	0.201675		3	sp|P06276|CHLE_HUMAN/tr|F8WEX7|F8WEX7_HUMAN/tr|F8WF14|F8WF14_HUMAN/	166,R,V/166,R,V/166,R,V/	1|	target	0	1.31389	4
78971	KashinaA-20-L146-007-4hr-QEP.90051.90051.2.0.dta	90051	1131.6	2	0.0056643	HFR	QGIPFFGQVR	LVD	1131.59	0.000555	6.65611	0.201684	0,Gln->pyro-Glu[AnyN-termQ];	3	sp|P01023|A2MG_HUMAN/	360,R,L/	1|0|	target	0	-1.45955	36
78972	KashinaA-20-L146-007-4hr-QEP.121315.121315.4.1.dta	121315	4008.93	4	0.0056643	WGR	QLFALYSGNDVTDISDDRFPKPPEIANGYVEHLFR	YQC	4008.93	0.005857	10.3802	0.201686	0,Gln->pyro-Glu[AnyN-termQ];9,Deamidated[N];27,Deamidated[N];	3	sp|P00739|HPTR_HUMAN/sp|P00739-2|HPTR_HUMAN/tr|J3KTC3|J3KTC3_HUMAN/	15,R,Y/52,R,Y/15,R,Y/	1|0|0|0|	target	2	0.566178	40
78973	KashinaA-20-L146-007-4hr-QEP.21469.21469.2.1.dta	21469	813.445	2	0.0056643	KAK	PALEDLR	QGL	813.446	-0.001273	5.23639	0.201699		3	sp|P02647|APOA1_HUMAN/tr|F8W696|F8W696_HUMAN/	232,K,Q/210,K,Q/	1|	target	0	-2.24716	0
78974	KashinaA-20-L146-007-4hr-QEP.14378.14378.2.2.dta	14378	1154.52	2	0.0056643	YAK	TGDAVEFQCK	FPH	1154.51	0.002105	8.15904	0.201729	9,Carbamidomethyl[C];	3	sp|Q9BXR6|FHR5_HUMAN/	532,K,F/	1|0|	target	0	-0.480774	40
78975	KashinaA-20-L146-007-4hr-QEP.60348.60348.2.2.dta	60348	1654.89	2	0.0056643	VSR	TEVSSNHVLIYLDK	VSN	1654.88	0.012141	7.15777	0.201747	2,Propargylamine[E];	3	sp|P01023|A2MG_HUMAN/	1407,R,V/	1|0|	target	0	-5.95917	101
78976	KashinaA-20-L146-007-4hr-QEP.56887.56887.2.3.dta	56887	1250.62	2	0.0056643	DAK	NTMILEICTR	YRG	1250.62	-0.000376	6.45179	0.20177	8,Carbamidomethyl[C];	3	sp|P01024|CO3_HUMAN/tr|M0QYC8|M0QYC8_HUMAN/	1381,K,Y/88,K,Y/	1|0|	target	0	-1.10007	36
78977	KashinaA-20-L146-007-4hr-QEP.133024.133024.2.0.dta	133024	1110.6	2	0.0056643	LPK	LSITGTYDLK	SVL	1110.6	0.000234	6.21109	0.201781		3	sp|P01009|A1AT_HUMAN/sp|P01009-2|A1AT_HUMAN/tr|A0A0G2JRN3|A0A0G2JRN3_HUMAN/tr|A0A024R6I7|A0A024R6I7_HUMAN/	314,K,S/314,K,S/314,K,S/314,K,S/	1|	target	0	-2.77622	4
78978	KashinaA-20-L146-007-4hr-QEP.71902.71902.2.0.dta	71902	1464.67	2	0.0056643	YWR	FEDGVLDPDYPR	NIS	1464.66	0.003013	8.18645	0.201781	0,Acetyl[AnyN-term];	3	sp|P04004|VTNC_HUMAN/	229,R,N/	1|0|	target	0	-3.41031	36
78979	KashinaA-20-L146-007-4hr-QEP.8273.8273.2.0.dta	8273	1013.44	2	0.0056643	WAK	YTACETAR	TPR	1013.44	-0.00011	5.34727	0.201797	0,Acetyl[AnyN-term];4,Carbamidomethyl[C];	3	sp|P00734|THRB_HUMAN/tr|C9JV37|C9JV37_HUMAN/tr|E9PIT3|E9PIT3_HUMAN/	86,K,T/76,K,T/86,K,T/	1|0|0|	target	0	1.02412	32
78980	KashinaA-20-L146-007-4hr-QEP.12718.12718.2.3.dta	12718	828.459	2	0.0056643	PVK	SDIAPVAR	LLI	828.457	0.002131	6.42661	0.201828		3	sp|P01023|A2MG_HUMAN/tr|H0YFH1|H0YFH1_HUMAN/	531,K,L/49,K,F/	1|	target	0	-1.41678	4
78981	KashinaA-20-L146-007-4hr-QEP.67468.67468.3.0.dta	67468	1358.72	3	0.0056643	SKL	KFVKVDSHFR	QGI	1358.72	0.000369	10.032	0.201852	1,Xlink_BS2G[96][K];	1	sp|P20742|PZP_HUMAN/sp|P20742-2|PZP_HUMAN/	346,L,Q/215,L,Q/	1|0|	target	2	-0.997517	32
78982	KashinaA-20-L146-007-4hr-QEP.83193.83193.3.1.dta	83193	2968.5	3	0.0056643	SVT	STFSKLREQLGPVTQEFWDNLEK	ETE	2968.49	0.007369	7.49185	0.201894	0,Unknown_216[AnyN-term];	1	sp|P02647|APOA1_HUMAN/tr|F8W696|F8W696_HUMAN/	78,T,E/56,T,E/	1|0|	target	2	-0.108821	37
78983	KashinaA-20-L146-007-4hr-QEP.44332.44332.2.1.dta	44332	907.463	2	0.0056643	___	MIEELMK	PRN	907.463	1.1e-05	8.18287	0.2019	7,Methyl[K];	3	sp|P02679|FIBG_HUMAN/REV_sp|P02679|FIBG_HUMAN/sp|P02679-2|FIBG_HUMAN/REV_sp|P02679-2|FIBG_HUMAN/tr|C9JPQ9|C9JPQ9_HUMAN/REV_tr|C9JPQ9|C9JPQ9_HUMAN/tr|C9JEU5|C9JEU5_HUMAN/REV_tr|C9JEU5|C9JEU5_HUMAN/tr|C9JC84|C9JC84_HUMAN/REV_tr|C9JC84|C9JC84_HUMAN/tr|C9JU00|C9JU00_HUMAN/REV_tr|C9JU00|C9JU00_HUMAN/	114,K,Y/333,K,R/114,K,Y/317,K,R/11,K,Y/102,K,R/114,K,Y/325,K,R/114,K,Y/341,K,R/11,K,Y/106,K,R/	1|0|	target	0	-1.53304	32
78984	KashinaA-20-L146-007-4hr-QEP.62296.62296.4.2.dta	62296	2002.99	4	0.0056643	VTE	QDSKDSTYSLSSTLTLSK	ADY	2002.98	0.004523	7.84795	0.201934	0,Acetyl[AnyN-term];	1	sp|P01834|IGKC_HUMAN/tr|A0A5H1ZRQ3|A0A5H1ZRQ3_HUMAN/	58,E,A/58,E,A/	1|0|	target	1	-1.24386	36
78985	KashinaA-20-L146-007-4hr-QEP.29482.29482.2.0.dta	29482	813.434	2	0.0056643	KSV	GFHLPSR	EFQ	813.437	-0.002515	7.17288	0.201939		1	sp|P04114|APOB_HUMAN/	1326,V,E/	1|	target	0	0.407161	64
78986	KashinaA-20-L146-007-4hr-QEP.89624.89624.3.0.dta	89624	1545.81	3	0.0056643	FNR	LTIGEGQQHHLGGAK	QVR	1545.81	0.00095	7.31895	0.201941		3	sp|P02679|FIBG_HUMAN/sp|P02679-2|FIBG_HUMAN/tr|C9JEU5|C9JEU5_HUMAN/tr|C9JC84|C9JC84_HUMAN/	417,R,Q/417,R,Q/425,R,Q/425,R,Q/	1|	target	0	1.28458	8
78987	KashinaA-20-L146-007-4hr-QEP.60466.60466.3.0.dta	60466	1491.76	3	0.0056643	IMK	YEASILTHDSSIR	YLQ	1491.74	0.011383	6.57594	0.201958		3	sp|P02679|FIBG_HUMAN/sp|P02679-2|FIBG_HUMAN/tr|C9JPQ9|C9JPQ9_HUMAN/tr|C9JEU5|C9JEU5_HUMAN/tr|C9JC84|C9JC84_HUMAN/tr|C9JU00|C9JU00_HUMAN/	121,K,Y/121,K,Y/18,K,Y/121,K,Y/121,K,Y/18,K,Y/	1|	target	0	-1.45755	69
78988	KashinaA-20-L146-007-4hr-QEP.4599.4599.2.1.dta	4599	1100.48	2	0.0056643	SLA	EDPQGDAAQK	TDT	1100.49	-0.001982	7.37932	0.201984	0,Acetyl[AnyN-term];	1	sp|P01009|A1AT_HUMAN/sp|P01009-2|A1AT_HUMAN/sp|P01009-3|A1AT_HUMAN/sp|P20848|A1ATR_HUMAN/tr|A0A0B4J278|A0A0B4J278_HUMAN/tr|A0A0G2JRN3|A0A0G2JRN3_HUMAN/tr|G3V387|G3V387_HUMAN/tr|A0A024R6I7|A0A024R6I7_HUMAN/tr|G3V544|G3V544_HUMAN/tr|G3V5R8|G3V5R8_HUMAN/	24,A,T/24,A,T/24,A,T/24,V,T/24,A,T/24,A,T/24,A,T/24,A,T/24,A,T/24,A,T/	1|0|	target	0	0.653901	32
78989	KashinaA-20-L146-007-4hr-QEP.43095.43095.2.0.dta	43095	880.466	2	0.0056643	FTS	YGISWVR	QAP	880.468	-0.00162	7.07641	0.202002		1	sp|A0A0C4DH31|HV118_HUMAN/	50,S,Q/	1|	target	0	-1.57673	0
78990	KashinaA-20-L146-007-4hr-QEP.128659.128659.2.1.dta	128659	1496.83	2	0.0056643	NAK	ITFELVYEELLK	RRL	1496.82	0.001407	6.62305	0.202003		3	sp|Q14624|ITIH4_HUMAN/sp|Q14624-2|ITIH4_HUMAN/sp|Q14624-3|ITIH4_HUMAN/sp|Q14624-4|ITIH4_HUMAN/tr|B7ZKJ8|B7ZKJ8_HUMAN/tr|H7C0L5|H7C0L5_HUMAN/	139,K,R/139,K,R/139,K,R/139,K,R/139,K,R/9,K,R/	1|	target	0	-3.34077	4
78991	KashinaA-20-L146-007-4hr-QEP.4978.4978.2.1.dta	4978	1136.53	2	0.0056643	TER	LMCAESNRR	DSC	1136.53	-0.002757	7.49172	0.202023	3,Carbamidomethyl[C];	3	sp|P00746|CFAD_HUMAN/tr|K7ERG9|K7ERG9_HUMAN/	192,R,D/199,R,D/	1|0|	target	1	-1.04016	36
78992	KashinaA-20-L146-007-4hr-QEP.17377.17377.2.3.dta	17377	894.537	2	0.0056643	YVY	IAELLAHK	IHV	894.541	-0.003758	7.31198	0.202071		1	sp|P27169|PON1_HUMAN/	236,Y,I/	1|	target	0	-3.00499	64
78993	KashinaA-20-L146-007-4hr-QEP.66665.66665.2.1.dta	66665	1255.64	2	0.0056643	LVR	WLQGSQELPR	EKY	1255.64	-0.002761	4.91239	0.20211	0,Acetyl[AnyN-term];	3	sp|P01876|IGHA1_HUMAN/sp|P01877|IGHA2_HUMAN/tr|A0A286YEY1|A0A286YEY1_HUMAN/tr|A0A0G2JMB2|A0A0G2JMB2_HUMAN/tr|A0A286YEY5|A0A286YEY5_HUMAN/	263,R,E/250,R,E/263,R,E/250,R,E/250,R,E/	1|0|	target	0	-0.606486	32
78994	KashinaA-20-L146-007-4hr-QEP.14424.14424.2.0.dta	14424	802.466	2	0.0056643	DEK	ISNEVLK	SSP	802.467	-0.000969	5.53701	0.202158		3	sp|Q8WXH0|SYNE2_HUMAN/sp|Q8WXH0-2|SYNE2_HUMAN/sp|Q8WXH0-7|SYNE2_HUMAN/REV_sp|Q9BXT4|TDRD1_HUMAN/REV_sp|Q9BXT4-2|TDRD1_HUMAN/REV_sp|Q9BXT4-3|TDRD1_HUMAN/tr|A0A0C4DGK3|A0A0C4DGK3_HUMAN/tr|A0A0A0MRE3|A0A0A0MRE3_HUMAN/tr|G3V5X4|G3V5X4_HUMAN/REV_tr|H9KV62|H9KV62_HUMAN/REV_tr|H9KV63|H9KV63_HUMAN/	3674,K,S/3674,K,S/36,K,S/1030,S,N/916,S,N/1039,S,N/308,K,S/3707,K,S/3707,K,S/954,S,N/963,S,N/	1|	target	0	-1.47668	0
78995	KashinaA-20-L146-007-4hr-QEP.130673.130673.2.2.dta	130673	2160.01	2	0.0056643	IAK	IMNGEADAMSLDGGFVYIAGK	CGL	2160	0.009428	7.91773	0.20216	3,Deamidated[N];	3	sp|P02787|TRFE_HUMAN/	399,K,C/	1|0|	target	0	0.262479	100
78996	KashinaA-20-L146-007-4hr-QEP.78365.78365.3.0.dta	78365	4173.78	3	0.0056643	TTT	YAVTSILRVAAEDWKKGETFSCMVGHEALPLAFTQK	TID	4173.78	0.000922	7.19775	0.202173	0,Unknown_177[AnyN-term];	1	sp|P01877|IGHA2_HUMAN/tr|A0A286YEY5|A0A286YEY5_HUMAN/	278,T,T/278,T,T/	1|0|	target	3	1.06577	37
78997	KashinaA-20-L146-007-4hr-QEP.20240.20240.2.2.dta	20240	1036.55	2	0.0056643	FQK	RLDGSVDFK	KNW	1036.54	0.004503	8.51503	0.202203		3	sp|P02679|FIBG_HUMAN/sp|P02679-2|FIBG_HUMAN/tr|C9JEU5|C9JEU5_HUMAN/tr|C9JC84|C9JC84_HUMAN/	222,K,K/222,K,K/230,K,K/230,K,K/	1|	target	1	1.74499	68
78998	KashinaA-20-L146-007-4hr-QEP.7210.7210.2.1.dta	7210	1209.56	2	0.0056643	PVK	WCALSHHER	LKC	1209.56	0.000159	6.69624	0.202252	2,Propionamide[C];	3	sp|P02787|TRFE_HUMAN/	362,K,L/	1|0|	target	0	-1.19443	32
78999	KashinaA-20-L146-007-4hr-QEP.76696.76696.5.1.dta	76696	3717.76	5	0.0056643	FPR	TPGIWLLHCHVTDHIHAGMETTYTVLQNEDTK	SG_	3717.78	-0.017867	8.22614	0.202276	9,Carbamidomethyl[C];	3	sp|P00450|CERU_HUMAN/	1031,R,S/	1|0|	target	0	-4.71225	104
79000	KashinaA-20-L146-007-4hr-QEP.12194.12194.2.2.dta	12194	836.498	2	0.0056643	GVF	TAPGLHLK	QPF	836.499	-0.001319	6.92615	0.202315		1	sp|P01019|ANGT_HUMAN/	212,F,Q/	1|	target	0	0.053514	0
79001	KashinaA-20-L146-007-4hr-QEP.61488.61488.3.1.dta	61488	1301.65	3	0.0056643	ALR	THLAPYSDELR	QRL	1301.65	0.001232	5.93766	0.20232		3	sp|P02647|APOA1_HUMAN/tr|F8W696|F8W696_HUMAN/	184,R,Q/162,R,Q/	1|	target	0	0.895544	4
79002	KashinaA-20-L146-007-4hr-QEP.57615.57615.2.0.dta	57615	1925.99	2	0.0056643	VQC	EVQLVESGGGLVQPGGSLR	LSC	1925.99	-0.005056	11.3322	0.202329	6,Carboxy[E];	3	sp|A0A0B4J1Y9|HV372_HUMAN/sp|P01766|HV313_HUMAN/sp|A0A0B4J1X5|HV374_HUMAN/sp|A0A0J9YX35|HV64D_HUMAN/sp|P01764|HV323_HUMAN/sp|P01763|HV348_HUMAN/sp|A0A0C4DH35|HV335_HUMAN/sp|P01780|HV307_HUMAN/sp|A0A0C4DH30|HV316_HUMAN/tr|A0A075B7F1|A0A075B7F1_HUMAN/tr|S4R3C0|S4R3C0_HUMAN/tr|S4R460|S4R460_HUMAN/tr|A0A075B7D8|A0A075B7D8_HUMAN/tr|A0A075B7E8|A0A075B7E8_HUMAN/tr|A0A0B4J2B5|A0A0B4J2B5_HUMAN/tr|A0A4W8ZXM2|A0A4W8ZXM2_HUMAN/	19,C,L/19,C,L/19,C,L/19,C,L/19,C,L/19,C,L/19,C,L/19,C,L/19,C,L/19,C,L/19,C,L/0,-,L/19,C,L/19,C,L/0,-,L/0,-,L/	1|0|	target	0	-1.48518	36
79003	KashinaA-20-L146-007-4hr-QEP.10280.10280.2.1.dta	10280	1754.83	2	0.0056643	SAG	SWNSGSSGPGSTGNR	NPG	1754.83	-0.000182	7.87134	0.202358	0,iTRAQ8plex_13C(6)15N(2)[AnyN-term];	1	sp|P02671|FIBA_HUMAN/sp|P02671-2|FIBA_HUMAN/	293,G,N/293,G,N/	1|0|	target	0	-0.381085	33
79004	KashinaA-20-L146-007-4hr-QEP.32667.32667.3.1.dta	32667	1301.65	3	0.0056643	ALR	THLAPYSDELR	QRL	1301.65	-0.000696	5.75783	0.20236		3	sp|P02647|APOA1_HUMAN/tr|F8W696|F8W696_HUMAN/	184,R,Q/162,R,Q/	1|	target	0	1.72769	4
79005	KashinaA-20-L146-007-4hr-QEP.110541.110541.2.0.dta	110541	2176	2	0.0056643	IAK	IMNGEADAMSLDGGFVYIAGK	CGL	2175.99	0.006691	8.60385	0.202457	2,Oxidation[M];3,Deamidated[N];	3	sp|P02787|TRFE_HUMAN/	399,K,C/	1|0|0|	target	0	0.442558	100
79006	KashinaA-20-L146-007-4hr-QEP.132715.132715.2.0.dta	132715	1230.71	2	0.0056643	DLR	QGLLPVLESFK	VSF	1230.71	0.001403	6.81747	0.202483		3	sp|P02647|APOA1_HUMAN/tr|F8W696|F8W696_HUMAN/	239,R,V/217,R,V/	1|	target	0	-3.3216	4
79007	KashinaA-20-L146-007-4hr-QEP.33829.33829.2.0.dta	33829	1062.56	2	0.0056643	FQK	RLDGSVDFK	KNW	1062.56	0.000212	8.93534	0.202492	0,Delta_H(2)C(2)[AnyN-term];	3	sp|P02679|FIBG_HUMAN/sp|P02679-2|FIBG_HUMAN/tr|C9JEU5|C9JEU5_HUMAN/tr|C9JC84|C9JC84_HUMAN/	222,K,K/222,K,K/230,K,K/230,K,K/	1|0|	target	1	-0.758157	36
79008	KashinaA-20-L146-007-4hr-QEP.5703.5703.4.1.dta	5703	1805.78	4	0.0056643	AQK	TDTSHHDQDHPTFNK	ITP	1805.78	-0.003695	8.32452	0.202528	0,Delta_H(2)C(2)[AnyN-term];	3	sp|P01009|A1AT_HUMAN/sp|P01009-2|A1AT_HUMAN/sp|P01009-3|A1AT_HUMAN/tr|A0A0B4J278|A0A0B4J278_HUMAN/tr|A0A0G2JRN3|A0A0G2JRN3_HUMAN/tr|G3V387|G3V387_HUMAN/tr|A0A024R6I7|A0A024R6I7_HUMAN/tr|G3V544|G3V544_HUMAN/tr|G3V5R8|G3V5R8_HUMAN/	34,K,I/34,K,I/34,K,I/34,K,I/34,K,I/34,K,I/34,K,I/34,K,I/34,K,I/	1|0|	target	0	-0.30221	36
79009	KashinaA-20-L146-007-4hr-QEP.79122.79122.2.3.dta	79122	1110.6	2	0.0056643	LPK	LSITGTYDLK	SVL	1110.6	0.000333	6.62472	0.202528		3	sp|P01009|A1AT_HUMAN/sp|P01009-2|A1AT_HUMAN/tr|A0A0G2JRN3|A0A0G2JRN3_HUMAN/tr|A0A024R6I7|A0A024R6I7_HUMAN/	314,K,S/314,K,S/314,K,S/314,K,S/	1|	target	0	-0.669501	4
79010	KashinaA-20-L146-007-4hr-QEP.77410.77410.3.1.dta	77410	2014.06	3	0.0056643	DDR	FPKPPEIANGYVEHLFR	YQC	2014.05	0.001812	5.30808	0.202565		3	sp|P00739|HPTR_HUMAN/sp|P00739-2|HPTR_HUMAN/tr|J3KTC3|J3KTC3_HUMAN/	33,R,Y/70,R,Y/33,R,Y/	1|	target	1	-1.69719	4
79011	KashinaA-20-L146-007-4hr-QEP.102170.102170.4.0.dta	102170	3149.47	4	0.0056643	YMR	CSPHLVLSALTSDNHGATYAFSGTHYWR	LDT	3149.45	0.020578	9.42119	0.202573	1,Carbamidomethyl[C];14,Deamidated[N];	3	sp|P02790|HEMO_HUMAN/	256,R,L/	1|0|0|	target	0	4.22384	104
79012	KashinaA-20-L146-007-4hr-QEP.21360.21360.3.0.dta	21360	1501.74	3	0.0056643	QMR	MELERPGGNEITR	GGS	1501.74	0.001496	7.89542	0.202602		3	sp|P02671|FIBA_HUMAN/sp|P02671-2|FIBA_HUMAN/	258,R,G/258,R,G/	1|	target	1	-1.04263	8
79013	KashinaA-20-L146-007-4hr-QEP.68017.68017.2.3.dta	68017	1115.61	2	0.0056643	LQK	PGQSPQLLIY	LGS	1115.61	0.000957	8.79027	0.202607		2	sp|A0A075B6P5|KV228_HUMAN/sp|A0A087WW87|KV240_HUMAN/sp|P01615|KVD28_HUMAN/sp|A2NJV5|KV229_HUMAN/sp|P01614|KVD40_HUMAN/tr|A0A087X0Q4|A0A087X0Q4_HUMAN/tr|A0A5H1ZRS2|A0A5H1ZRS2_HUMAN/	64,K,L/65,K,T/64,K,L/64,K,E/65,K,T/46,K,T/44,K,L/	1|	target	0	2.66513	4
79014	KashinaA-20-L146-007-4hr-QEP.43123.43123.2.1.dta	43123	920.462	2	0.0056643	DAK	GSFPWQAK	MVS	920.462	-0.000764	5.57334	0.202625		3	sp|P00738|HPT_HUMAN/sp|P00738-2|HPT_HUMAN/sp|P00739|HPTR_HUMAN/sp|P00739-2|HPTR_HUMAN/tr|A0A087WU08|A0A087WU08_HUMAN/tr|A0A0C4DGL8|A0A0C4DGL8_HUMAN/tr|A0A0A0MRD9|A0A0A0MRD9_HUMAN/tr|J3QR68|J3QR68_HUMAN/tr|H0Y300|H0Y300_HUMAN/	170,K,M/111,K,M/112,K,M/149,K,M/45,K,M/111,K,M/45,K,M/168,K,M/206,K,M/	1|	target	0	-0.995736	4
79015	KashinaA-20-L146-007-4hr-QEP.97488.97488.2.0.dta	97488	1550.77	2	0.0056643	TGK	GLEWVSAIGTA	GDP	1550.77	0.000966	11.2448	0.202626	10,Can-FP-biotin[T];	2	sp|P01766|HV313_HUMAN/	62,K,G/	1|0|	target	0	-1.1135	36
79016	KashinaA-20-L146-007-4hr-QEP.91499.91499.3.1.dta	91499	1929.92	3	0.0056643	NKV	TLTCVAPLSGVDFQLR	RGE	1929.91	0.004543	8.89022	0.202638	4,CarboxymethylDTT[C];	1	sp|P04217|A1BG_HUMAN/sp|P04217-2|A1BG_HUMAN/tr|M0R009|M0R009_HUMAN/	228,V,R/106,V,R/211,V,R/	1|0|	target	0	1.96412	36
79017	KashinaA-20-L146-007-4hr-QEP.79556.79556.2.0.dta	79556	2324.07	2	0.0056643	VSA	EALESQELCGTEVPSVPEHGR	KDT	2324.08	-0.012586	7.82776	0.202744	9,Carbamidomethyl[C];	1	sp|P01023|A2MG_HUMAN/	874,A,K/	1|0|	target	0	-3.29106	101
79018	KashinaA-20-L146-007-4hr-QEP.85991.85991.2.2.dta	85991	1645.82	2	0.0056643	LYK	MSSINADFAFNLYR	RFT	1645.83	-0.009867	8.70294	0.202744	1,Met->Lys[M];	3	sp|P05543|THBG_HUMAN/	41,K,R/	1|0|	target	0	1.76462	100
79019	KashinaA-20-L146-007-4hr-QEP.77515.77515.2.0.dta	77515	1735.85	2	0.0056643	KAS	TPNGYDNGIIWATWK	TRW	1735.84	0.003162	8.07545	0.202748		1	sp|P02679|FIBG_HUMAN/sp|P02679-2|FIBG_HUMAN/tr|C9JEU5|C9JEU5_HUMAN/tr|C9JC84|C9JC84_HUMAN/	384,S,T/384,S,T/392,S,T/392,S,T/	1|	target	0	-2.42192	4
79020	KashinaA-20-L146-007-4hr-QEP.119854.119854.2.0.dta	119854	1628.8	2	0.0056643	VLR	CEGPIPDVTFELLR	EGE	1628.8	9.8e-05	5.51726	0.202749	0,Pyro-carbamidomethyl[AnyN-termC];	3	sp|P04217|A1BG_HUMAN/sp|P04217-2|A1BG_HUMAN/	422,R,E/300,R,E/	1|0|	target	0	-2.67939	36
79021	KashinaA-20-L146-007-4hr-QEP.6767.6767.3.1.dta	6767	1534.67	3	0.0056643	SDK	EVEDCVTNRPCR	SQV	1534.67	-0.00255	6.54565	0.202794	5,Carbamidomethyl[C];11,Carbamidomethyl[C];	3	sp|P07358|CO8B_HUMAN/	105,K,S/	1|0|0|	target	1	2.70311	36
79022	KashinaA-20-L146-007-4hr-QEP.94175.94175.2.0.dta	94175	2160	2	0.0056643	IAK	IMNGEADAMSLDGGFVYIAGK	CGL	2160	0.005915	6.35857	0.202809	3,Deamidated[N];	3	sp|P02787|TRFE_HUMAN/	399,K,C/	1|0|	target	0	-3.04305	37
79023	KashinaA-20-L146-007-4hr-QEP.84061.84061.2.0.dta	84061	2443.09	2	0.0056643	VKR	AQRQDTGECTDNAYIDIQLR	IAS	2443.1	-0.004846	5.54397	0.202841	9,HCysteinyl[C];	3	sp|P01042-3|KNG1_HUMAN/	184,R,I/	1|0|	target	1	-3.02714	37
79024	KashinaA-20-L146-007-4hr-QEP.4915.4915.3.1.dta	4915	1203.56	3	0.0056643	CIR	HYEGSTVPEK	KTP	1203.56	8.5e-05	7.92154	0.202849	1,Carbamidomethyl[H];	3	sp|P00738|HPT_HUMAN/sp|P00738-2|HPT_HUMAN/tr|A0A087WU08|A0A087WU08_HUMAN/tr|J3QLC9|J3QLC9_HUMAN/tr|A0A0C4DGL8|A0A0C4DGL8_HUMAN/tr|J3QR68|J3QR68_HUMAN/tr|H0Y300|H0Y300_HUMAN/tr|H3BS21|H3BS21_HUMAN/	311,R,K/252,R,K/186,R,K/270,R,K/252,R,K/309,R,K/347,R,K/212,R,-/	1|0|	target	0	0.14363	36
79025	KashinaA-20-L146-007-4hr-QEP.68320.68320.3.0.dta	68320	2085.94	3	0.0056643	YNK	SDNCEDTPEAGYFAIAVVK	KSA	2085.94	-0.000284	6.80803	0.202854	4,Carbamidomethyl[C];	3	sp|P02787|TRFE_HUMAN/	433,K,K/	1|0|	target	0	-0.243267	36
79026	KashinaA-20-L146-007-4hr-QEP.20438.20438.2.1.dta	20438	1090.57	2	0.0056643	KGK	WERPFEVK	DTE	1090.57	0.003498	8.64091	0.202877		3	sp|P01009|A1AT_HUMAN/sp|P01009-2|A1AT_HUMAN/sp|P01009-3|A1AT_HUMAN/tr|A0A0G2JRN3|A0A0G2JRN3_HUMAN/tr|A0A024R6I7|A0A024R6I7_HUMAN/	217,K,D/217,K,D/217,K,D/217,K,D/217,K,D/	1|	target	1	0.471993	72
79027	KashinaA-20-L146-007-4hr-QEP.111138.111138.3.1.dta	111138	2459.08	3	0.0056643	DER	FGSYCPTTCGIADFLSTYQTK	VDK	2459.09	-0.004535	6.67765	0.202911	0,Acetyl[AnyN-term];5,Carbamidomethyl[C];9,Carbamidomethyl[C];	3	sp|P02679|FIBG_HUMAN/sp|P02679-2|FIBG_HUMAN/tr|C9JEU5|C9JEU5_HUMAN/tr|C9JC84|C9JC84_HUMAN/	40,R,V/40,R,V/40,R,V/40,R,V/	1|0|0|0|	target	0	-2.28281	36
79028	KashinaA-20-L146-007-4hr-QEP.73861.73861.3.1.dta	73861	2593.13	3	0.0056643	PER	DLCGCYSVSSVLPGCAEPWNHGK	TFT	2593.13	0.001083	7.70549	0.202912	3,Carbamidomethyl[C];5,Carbamidomethyl[C];15,Carbamidomethyl[C];	3	sp|P01876|IGHA1_HUMAN/tr|A0A286YEY1|A0A286YEY1_HUMAN/	177,R,T/177,R,T/	1|0|0|0|	target	0	-4.45862	40
79029	KashinaA-20-L146-007-4hr-QEP.18761.18761.3.1.dta	18761	1314.68	3	0.0056643	RTR	RVDTVDPPYPR	SIA	1314.68	0.001444	6.73265	0.202919		3	sp|P04004|VTNC_HUMAN/	452,R,S/	1|	target	1	-0.34982	4
79030	KashinaA-20-L146-007-4hr-QEP.76928.76928.2.1.dta	76928	1250.68	2	0.0056643	FNK	ITPNLAEFAFS	LYR	1250.68	2.7e-05	10.1744	0.202922	11,Ser->Lys[S];	2	sp|P01009|A1AT_HUMAN/sp|P01009-2|A1AT_HUMAN/sp|P01009-3|A1AT_HUMAN/tr|A0A0B4J278|A0A0B4J278_HUMAN/tr|A0A0G2JRN3|A0A0G2JRN3_HUMAN/tr|G3V387|G3V387_HUMAN/tr|A0A024R6I7|A0A024R6I7_HUMAN/tr|G3V544|G3V544_HUMAN/tr|G3V5R8|G3V5R8_HUMAN/	49,K,L/49,K,L/49,K,L/49,K,L/49,K,L/49,K,L/49,K,L/49,K,L/49,K,L/	1|0|	target	0	-0.916857	32
79031	KashinaA-20-L146-007-4hr-QEP.100225.100225.3.0.dta	100225	3158.5	3	0.0056643	DTK	TLMFGSYLDDEKNWGLSFYADKPETTK	EQL	3158.48	0.017129	9.18565	0.202954	11,Glu->Met[E];	3	sp|P19652|A1AG2_HUMAN/	126,K,E/	1|0|	target	2	-2.22053	100
79032	KashinaA-20-L146-007-4hr-QEP.94233.94233.5.0.dta	94233	3717.76	5	0.0056643	FPR	TPGIWLLHCHVTDHIHAGMETTYTVLQNEDTK	SG_	3717.78	-0.019742	5.70715	0.203008	9,Carbamidomethyl[C];	3	sp|P00450|CERU_HUMAN/	1031,R,S/	1|0|	target	0	-0.393374	100
79033	KashinaA-20-L146-007-4hr-QEP.48078.48078.2.0.dta	48078	1129.63	2	0.0056643	AYI	LRVDPVNFK	LLS	1129.64	-0.002961	8.33354	0.203013	0,Acetyl[AnyN-term];	3	sp|P02008|HBAZ_HUMAN/sp|P69905|HBA_HUMAN/tr|G3V1N2|G3V1N2_HUMAN/tr|A0A2R8Y7C0|A0A2R8Y7C0_HUMAN/	91,I,L/91,K,L/59,K,L/81,K,V/	1|0|	target	1	-1.47646	36
79034	KashinaA-20-L146-007-4hr-QEP.36977.36977.3.0.dta	36977	2294.13	3	0.0056643	CIN	RHNVYINGITYTPVSSTNEK	DMY	2294.14	-0.015134	8.9085	0.203027	7,Deamidated[N];	1	sp|P01023|A2MG_HUMAN/	644,N,D/	1|0|	target	1	-0.347632	100
79035	KashinaA-20-L146-007-4hr-QEP.10111.10111.2.2.dta	10111	806.386	2	0.0056643	VIK	VPMMNSK	KYP	806.39	-0.003665	5.0872	0.203029		3	sp|P05155|IC1_HUMAN/sp|P05155-2|IC1_HUMAN/sp|P05155-3|IC1_HUMAN/tr|E9PGN7|E9PGN7_HUMAN/tr|H9KV48|H9KV48_HUMAN/tr|H0YCA1|H0YCA1_HUMAN/	321,K,K/269,K,K/326,K,K/364,K,K/321,K,K/25,K,K/	1|	target	0	-1.28193	65
79036	KashinaA-20-L146-007-4hr-QEP.88793.88793.4.1.dta	88793	3840.87	4	0.0056643	ERK	APDAGGCLHADPDLGVLCPTGCQLQEALLQQERPIR	NSV	3840.88	-0.014629	9.16279	0.203043	18,Delta_H(4)C(3)O(1)[C];	3	sp|P02675|FIBB_HUMAN/	88,K,N/	1|0|	target	1	-0.157291	100
79037	KashinaA-20-L146-007-4hr-QEP.63672.63672.2.1.dta	63672	1131.6	2	0.0056643	ISK	LDAQASFLPK	ELA	1131.6	-0.003393	7.80606	0.203103	0,Acetyl[AnyN-term];	3	sp|P19827|ITIH1_HUMAN/sp|P19827-2|ITIH1_HUMAN/	204,K,E/62,K,E/	1|0|	target	0	-0.727664	36
79038	KashinaA-20-L146-007-4hr-QEP.47947.47947.3.2.dta	47947	1937.91	3	0.0056643	KHK	VYACEVTHQGLSSPVTK	SFN	1937.91	0.005408	9.30814	0.203105	4,Cysteinyl[C];	3	sp|P01834|IGKC_HUMAN/tr|A0A5H1ZRQ3|A0A5H1ZRQ3_HUMAN/	83,K,S/83,K,S/	1|0|	target	0	-1.27344	36
79039	KashinaA-20-L146-007-4hr-QEP.73509.73509.2.4.dta	73509	2085.94	2	0.0056643	YNK	SDNCEDTPEAGYFAIAVVK	KSA	2085.94	-0.000544	6.42697	0.20311	4,Carbamidomethyl[C];	3	sp|P02787|TRFE_HUMAN/	433,K,K/	1|0|	target	0	-1.19238	36
79040	KashinaA-20-L146-007-4hr-QEP.38178.38178.3.4.dta	38178	1687.79	3	0.0056643	LRK	CSTSSLLEACTFRR	P__	1687.79	-0.00365	6.68648	0.203111	1,Carbamidomethyl[C];10,Carbamidomethyl[C];	3	sp|P02787|TRFE_HUMAN/	683,K,P/	1|0|0|	target	1	-2.30871	36
79041	KashinaA-20-L146-007-4hr-QEP.64224.64224.4.3.dta	64224	2850.31	4	0.0056643	EET	MVLEAHDAQGDVPVTVTVHDFPGKK	LVL	2850.29	0.01826	9.77414	0.203116	15,pyrophospho[T];	3	sp|P01024|CO3_HUMAN/tr|M0R1Q1|M0R1Q1_HUMAN/	41,T,L/0,-,L/	1|0|	target	1	-0.132983	101
79042	KashinaA-20-L146-007-4hr-QEP.122903.122903.3.0.dta	122903	1910.06	3	0.0056643	VEK	VVLVSLQSGYLFIQTDK	TIY	1910.06	0.001417	6.42221	0.203178		3	sp|P01024|CO3_HUMAN/tr|M0R1Q1|M0R1Q1_HUMAN/	119,K,T/78,K,T/	1|	target	0	-3.7873	4
79043	KashinaA-20-L146-007-4hr-QEP.85132.85132.3.0.dta	85132	1969.01	3	0.0056643	LAC	FTHNCWVLEGIIIPNR	VCA	1969.01	0.003732	7.09285	0.203209	5,Carbamidomethyl[C];	1	sp|P26927|HGFL_HUMAN/tr|G3XAK1|G3XAK1_HUMAN/tr|H7C0F8|H7C0F8_HUMAN/	667,C,V/681,C,V/151,C,V/	1|0|	target	0	-4.25477	36
79044	KashinaA-20-L146-007-4hr-QEP.110523.110523.2.0.dta	110523	1248.67	2	0.0056643	LKK	LSFYYLIMAK	GGI	1248.67	-0.00146	6.05467	0.203225		3	sp|P01023|A2MG_HUMAN/tr|H0YFH1|H0YFH1_HUMAN/	492,K,G/10,K,G/	1|	target	0	-3.05049	4
79045	KashinaA-20-L146-007-4hr-QEP.17939.17939.3.2.dta	17939	1535.72	3	0.0056643	KVK	AHYGGFTVQNEANK	YQI	1535.72	-0.000181	6.90689	0.203226		3	sp|P02675|FIBB_HUMAN/tr|D6REL8|D6REL8_HUMAN/	353,K,Y/134,K,Y/	1|	target	0	0.516889	4
79046	KashinaA-20-L146-007-4hr-QEP.24020.24020.3.1.dta	24020	2462.14	3	0.0056643	KID	DIWNLEVKENFAGEATLQR	IYS	2462.14	-0.000599	8.61606	0.203231	8,PyridoxalPhosphate[K];	1	sp|P04114|APOB_HUMAN/	3539,D,I/	1|0|	target	1	-0.572792	37
79047	KashinaA-20-L146-007-4hr-QEP.31498.31498.2.0.dta	31498	1716.83	2	0.0056643	LAY	LTAQPAPTSEDLTSATN	IVK	1716.83	-0.002459	14.1274	0.203244		0	sp|P01023|A2MG_HUMAN/	1216,Y,I/	1|	target	0	-1.41489	4
79048	KashinaA-20-L146-007-4hr-QEP.53634.53634.2.1.dta	53634	1110.6	2	0.0056643	LPK	LSITGTYDLK	SVL	1110.6	-0.00278	6.41656	0.203277		3	sp|P01009|A1AT_HUMAN/sp|P01009-2|A1AT_HUMAN/tr|A0A0G2JRN3|A0A0G2JRN3_HUMAN/tr|A0A024R6I7|A0A024R6I7_HUMAN/	314,K,S/314,K,S/314,K,S/314,K,S/	1|	target	0	-3.54672	4
79049	KashinaA-20-L146-007-4hr-QEP.63879.63879.3.0.dta	63879	2228.05	3	0.0056643	VKK	LYHSEAFTVNFGDTEEAKK	QIN	2228.05	-0.002369	8.20434	0.203301	0,Acetyl[AnyN-term];	3	sp|P01009|A1AT_HUMAN/sp|P01009-2|A1AT_HUMAN/sp|P01009-3|A1AT_HUMAN/tr|A0A0G2JRN3|A0A0G2JRN3_HUMAN/tr|G3V2B9|G3V2B9_HUMAN/tr|A0A024R6I7|A0A024R6I7_HUMAN/	160,K,Q/160,K,Q/160,K,Q/160,K,Q/74,K,Q/160,K,Q/	1|0|	target	1	5.1036	36
79050	KashinaA-20-L146-007-4hr-QEP.95756.95756.3.0.dta	95756	3071.35	3	0.0056643	AVR	YTTFEYPNTISFSCNTGFYLNGADSAK	CTE	3071.35	-0.006153	7.77847	0.203315	14,Carboxymethyl_13C(2)[C];	3	sp|P02749|APOH_HUMAN/tr|J3QRN2|J3QRN2_HUMAN/tr|J3QLI0|J3QLI0_HUMAN/	96,R,C/96,R,C/36,R,C/	1|0|	target	0	-0.203717	36
79051	KashinaA-20-L146-007-4hr-QEP.79775.79775.2.0.dta	79775	1341.7	2	0.0057886	LIK	KAGTELVNFLSY	FVE	1341.7	-0.002043	10.107	0.203322		2	sp|P02652|APOA2_HUMAN/tr|V9GYE3|V9GYE3_HUMAN/tr|V9GYM3|V9GYM3_HUMAN/tr|V9GYG9|V9GYG9_HUMAN/	77,K,F/29,K,F/110,K,F/77,K,F/	1|	target	1	-2.15484	4
79052	KashinaA-20-L146-007-4hr-QEP.78481.78481.2.0.dta	78481	1100.63	2	0.0057886	DMK	RLEVDIDIK	IRS	1100.63	-0.00131	7.01602	0.203337		3	sp|P02671|FIBA_HUMAN/sp|P02671-2|FIBA_HUMAN/tr|A0A087WUA0|A0A087WUA0_HUMAN/	167,K,I/167,K,I/167,K,I/	1|	target	1	-3.3712	4
79053	KashinaA-20-L146-007-4hr-QEP.35486.35486.3.0.dta	35486	1838.91	3	0.0057886	APK	LMIYEVSNRPSGVSNR	FSG	1838.91	0.002096	9.91598	0.203371	2,Oxidation[M];8,Deamidated[N];	3	sp|P01704|LV214_HUMAN/	66,K,F/	1|0|0|	target	1	2.86086	36
79054	KashinaA-20-L146-007-4hr-QEP.93018.93018.2.0.dta	93018	1148.62	2	0.0057886	HFR	QGIPFFGQVR	LVD	1148.62	0.001116	6.45123	0.2034		3	sp|P01023|A2MG_HUMAN/	360,R,L/	1|	target	0	-0.179327	4
79055	KashinaA-20-L146-007-4hr-QEP.78261.78261.2.2.dta	78261	2260.02	2	0.0057886	NAR	PNNPDWGTFEEVSGNVSPGTR	REY	2260.03	-0.006512	7.58507	0.203442		3	sp|P02671|FIBA_HUMAN/sp|P02671-2|FIBA_HUMAN/	404,R,R/404,R,R/	1|	target	0	-2.32968	4
79056	KashinaA-20-L146-007-4hr-QEP.14791.14791.2.0.dta	14791	1125.57	2	0.0057886	CVK	KASYLDCIR	AIA	1125.57	-0.002568	7.85494	0.203455	7,Carbamidomethyl[C];	3	sp|P02787|TRFE_HUMAN/tr|F8WEK9|F8WEK9_HUMAN/tr|C9JB55|C9JB55_HUMAN/tr|F8WCI6|F8WCI6_HUMAN/	60,K,A/60,K,A/16,K,A/60,K,A/	1|0|	target	1	-1.78503	36
79057	KashinaA-20-L146-007-4hr-QEP.19923.19923.2.1.dta	19923	874.446	2	0.0057886	LFK	DSAHGFLK	VPP	874.442	0.003821	7.27628	0.203479		3	sp|P02787|TRFE_HUMAN/	315,K,V/	1|	target	0	3.17603	68
79058	KashinaA-20-L146-007-4hr-QEP.38536.38536.2.0.dta	38536	847.504	2	0.0057886	QDV	QLPLLK	GDL	847.505	-0.000872	8.84674	0.203484	0,Diethylphosphate[AnyN-term];	3	sp|P04275|VWF_HUMAN/REV_sp|A2RRP1|NBAS_HUMAN/REV_sp|A2RRP1-2|NBAS_HUMAN/REV_sp|Q7Z2Y8|GVIN1_HUMAN/sp|P35228|NOS2_HUMAN/sp|P35228-2|NOS2_HUMAN/REV_sp|Q9NY12|GAR1_HUMAN/REV_sp|Q9NY12-2|GAR1_HUMAN/sp|O15528|CP27B_HUMAN/tr|F8VWR7|F8VWR7_HUMAN/REV_tr|H0Y5G7|H0Y5G7_HUMAN/REV_tr|C9JCM7|C9JCM7_HUMAN/tr|H0Y7G2|H0Y7G2_HUMAN/tr|A0A2R8YDS4|A0A2R8YDS4_HUMAN/	471,V,G/1137,V,V/1137,V,V/1149,G,E/898,S,P/859,S,P/62,R,Y/44,R,Y/365,S,A/130,S,A/1137,V,V/0,-,V/152,K,Q/897,S,P/	1|0|	target	0	-1.67523	32
79059	KashinaA-20-L146-007-4hr-QEP.92126.92126.2.0.dta	92126	2371.18	2	0.0057886	ITK	QQNAQGGFSSTQDTVVALHALSK	YGA	2371.15	0.022763	7.55994	0.203499	0,Gln->pyro-Glu[AnyN-termQ];3,Deamidated[N];	3	sp|P01023|A2MG_HUMAN/	1240,K,Y/	1|0|0|	target	0	-0.770196	100
79060	KashinaA-20-L146-007-4hr-QEP.67930.67930.3.2.dta	67930	2264.95	3	0.0057886	QHR	FWGFHDCTHQEDVAVICSG	___	2264.95	0.002809	5.75745	0.2035	7,Carbamidomethyl[C];17,Carbamidomethyl[C];	3	sp|O43866|CD5L_HUMAN/	328,R,-/	1|0|0|	target	0	-3.51015	36
79061	KashinaA-20-L146-007-4hr-QEP.89913.89913.2.0.dta	89913	1529.78	2	0.0057886	LGK	EDFTSLSLVLYSR	KFP	1529.78	-0.000226	5.74679	0.203533		3	sp|P02774|VTDB_HUMAN/sp|P02774-3|VTDB_HUMAN/tr|D6RF35|D6RF35_HUMAN/tr|D6RF20|D6RF20_HUMAN/tr|D6RBJ7|D6RBJ7_HUMAN/	37,K,K/56,K,K/37,K,K/37,K,K/37,K,K/	1|	target	0	-2.13277	4
79062	KashinaA-20-L146-007-4hr-QEP.125663.125663.3.0.dta	125663	2810.44	3	0.0057886	KFR	VVSMDENFHPLNELIPLVYIQDPK	GNR	2810.44	-0.007964	7.33336	0.203544		3	sp|P01023|A2MG_HUMAN/	147,R,G/	1|	target	0	2.77175	8
79063	KashinaA-20-L146-007-4hr-QEP.135573.135573.3.0.dta	135573	1907.96	3	0.0057886	VHK	AVLDVFEEGTEASAATAVK	ITL	1907.96	-0.000261	6.31224	0.203547		3	sp|P01011|AACT_HUMAN/tr|G3V3A0|G3V3A0_HUMAN/	360,K,I/142,K,I/	1|	target	0	-1.57511	8
79064	KashinaA-20-L146-007-4hr-QEP.112944.112944.2.5.dta	112944	2521.01	2	0.0057886	LCQ	LCPGCGCSTLNQYFGYSGAFK	CLK	2521	0.005036	9.93322	0.203555	8,PhosphoCytidine[S];	1	sp|P02787|TRFE_HUMAN/tr|C9JVG0|C9JVG0_HUMAN/	191,Q,C/64,Q,C/	1|0|	target	0	3.05924	37
79065	KashinaA-20-L146-007-4hr-QEP.54331.54331.2.0.dta	54331	1208.63	2	0.0057886	KPF	VFLMIEQNTK	SPL	1208.63	-0.001572	9.04555	0.20356	6,Glu->Asp[E];	1	sp|P01009|A1AT_HUMAN/tr|A0A024R6I7|A0A024R6I7_HUMAN/	394,F,S/394,F,S/	1|0|	target	0	-2.36995	36
79066	KashinaA-20-L146-007-4hr-QEP.121744.121744.4.1.dta	121744	3030.34	4	0.0057886	PSK	GHESCMGAVVSEYFVLTAAHCFTVDDK	EHS	3030.34	-0.006602	7.54743	0.203575	5,Carbamidomethyl[C];21,Carbamidomethyl[C];	3	sp|P00751|CFAB_HUMAN/sp|P00751-2|CFAB_HUMAN/tr|B4E1Z4|B4E1Z4_HUMAN/tr|E7ETN3|E7ETN3_HUMAN/tr|A0A0G2JH38|A0A0G2JH38_HUMAN/	506,K,E/506,K,E/1008,K,E/857,K,E/506,K,E/	1|0|0|	target	0	0.649205	40
79067	KashinaA-20-L146-007-4hr-QEP.34290.34290.2.1.dta	34290	967.609	2	0.0057886	QQR	TFISPIK	CRE	967.607	0.001221	6.58934	0.203612	0,Unknown_162[AnyN-term];	3	sp|P01024|CO3_HUMAN/tr|M0QXZ3|M0QXZ3_HUMAN/	1582,R,C/65,R,C/	1|0|	target	0	-0.459029	33
79068	KashinaA-20-L146-007-4hr-QEP.58052.58052.3.1.dta	58052	1442.77	3	0.0057886	LIK	MKPVPDLVPGNFK	SQL	1442.77	0.000336	6.08211	0.203627	11,Deamidated[N];	3	sp|P02671|FIBA_HUMAN/sp|P02671-2|FIBA_HUMAN/	225,K,S/225,K,S/	1|0|	target	1	-0.406419	36
79069	KashinaA-20-L146-007-4hr-QEP.70815.70815.3.0.dta	70815	2473.26	3	0.0057886	TTG	EIVLTQSPGTLSLSPGERATLSCR	ASQ	2473.26	-0.001953	11.586	0.203635	18,Arg->Asn[R];	1	sp|P01619|KV320_HUMAN/	20,G,A/	1|0|	target	1	-1.75727	36
79070	KashinaA-20-L146-007-4hr-QEP.43228.43228.3.0.dta	43228	2367.16	3	0.0057886	IIR	KGGETSEMYLIQPDSSVKPYR	VYC	2367.16	-0.004399	10.0001	0.203636	14,Dehydrated[D];	3	sp|P02675|FIBB_HUMAN/tr|D6REL8|D6REL8_HUMAN/	246,R,V/27,R,V/	1|0|	target	2	-1.13229	36
79071	KashinaA-20-L146-007-4hr-QEP.11101.11101.4.1.dta	11101	2722.28	4	0.0057886	GSE	TESPRNPSSAGSWNSGSSGPGSTGNR	NPG	2722.28	0.001005	7.63043	0.203709	0,Triton[AnyN-term];	1	sp|P02671|FIBA_HUMAN/sp|P02671-2|FIBA_HUMAN/	282,E,N/282,E,N/	1|0|	target	1	0.674501	37
79072	KashinaA-20-L146-007-4hr-QEP.17921.17921.3.1.dta	17921	1329.75	3	0.0057886	ELK	KLTISEQNIQR	ANL	1329.75	-0.000312	6.59263	0.203714		3	sp|P04114|APOB_HUMAN/tr|A8MUN2|A8MUN2_HUMAN/	333,K,A/333,K,A/	1|	target	1	-0.63901	4
79073	KashinaA-20-L146-007-4hr-QEP.38064.38064.3.1.dta	38064	1273.65	3	0.0057886	FVK	HSTIFENLANK	ADR	1273.65	-0.00025	5.78725	0.203724		3	sp|P02787|TRFE_HUMAN/tr|C9JVG0|C9JVG0_HUMAN/	225,K,A/98,K,A/	1|	target	0	0.319425	4
79074	KashinaA-20-L146-007-4hr-QEP.119213.119213.2.0.dta	119213	1110.6	2	0.0057886	LPK	LSITGTYDLK	SVL	1110.6	-0.000249	5.22385	0.203753		3	sp|P01009|A1AT_HUMAN/sp|P01009-2|A1AT_HUMAN/tr|A0A0G2JRN3|A0A0G2JRN3_HUMAN/tr|A0A024R6I7|A0A024R6I7_HUMAN/	314,K,S/314,K,S/314,K,S/314,K,S/	1|	target	0	-3.24015	4
79075	KashinaA-20-L146-007-4hr-QEP.80591.80591.2.1.dta	80591	1712.78	2	0.0057886	CHR	GECQAEGVLFFQGDR	EWF	1712.77	0.012773	8.71333	0.203755	3,Carbamidomethyl[C];	3	sp|P02790|HEMO_HUMAN/tr|Q9BS19|Q9BS19_HUMAN/	151,R,E/151,R,E/	1|0|	target	0	4.54656	100
79076	KashinaA-20-L146-007-4hr-QEP.18986.18986.4.1.dta	18986	2251.21	4	0.0057886	LDK	KREEAPSLRPAPPPISGGGYR	ARP	2251.19	0.013339	10.4725	0.203761	10,Oxidation[P];	3	sp|P02675|FIBB_HUMAN/	51,K,A/	1|0|	target	3	2.484	100
79077	KashinaA-20-L146-007-4hr-QEP.50661.50661.2.1.dta	50661	1239.52	2	0.0057886	CSK	EDGGGWWYNR	CHA	1239.52	0.002615	7.53875	0.203792		3	sp|P02675|FIBB_HUMAN/tr|D6REL8|D6REL8_HUMAN/	426,K,C/207,K,C/	1|	target	0	-0.678105	4
79078	KashinaA-20-L146-007-4hr-QEP.101518.101518.2.0.dta	101518	1550.77	2	0.0057886	TGK	GLEWVSAIGTA	GDP	1550.77	0.000651	11.2665	0.203812	10,Can-FP-biotin[T];	2	sp|P01766|HV313_HUMAN/	62,K,G/	1|0|	target	0	-2.16786	36
79079	KashinaA-20-L146-007-4hr-QEP.56945.56945.2.2.dta	56945	1849.84	2	0.0057886	MGR	AYWDIMISNHQNSNR	YLY	1849.83	0.010118	8.15864	0.203813	12,Deamidated[N];	3	sp|P35542|SAA4_HUMAN/tr|A0A096LPE2|A0A096LPE2_HUMAN/	37,R,Y/115,R,Y/	1|0|	target	0	1.7515	100
79080	KashinaA-20-L146-007-4hr-QEP.14374.14374.2.2.dta	14374	1320.55	2	0.0057886	SLR	SDDTAVYYCAR	___	1320.55	-0.000796	5.1397	0.203826	9,Carbamidomethyl[C];	3	sp|A0A0C4DH31|HV118_HUMAN/sp|P23083|HV102_HUMAN/	106,R,-/106,R,-/	1|0|	target	0	0.772078	36
79081	KashinaA-20-L146-007-4hr-QEP.53483.53483.4.3.dta	53483	1803.95	4	0.0057886	EGK	LQHLENELTHDIITK	FLE	1803.96	-0.005294	6.84134	0.203841		3	sp|P01009|A1AT_HUMAN/sp|P01009-2|A1AT_HUMAN/sp|P01009-3|A1AT_HUMAN/tr|A0A0G2JRN3|A0A0G2JRN3_HUMAN/tr|A0A024R6I7|A0A024R6I7_HUMAN/	283,K,F/283,K,F/283,K,F/283,K,F/283,K,F/	1|	target	0	-1.49183	4
79082	KashinaA-20-L146-007-4hr-QEP.131993.131993.2.0.dta	131993	1637.93	2	0.0057886	AIR	VFAIPPSFASIFLTK	STK	1637.93	0.000969	6.19107	0.203846		3	sp|P01871|IGHM_HUMAN/sp|P01871-2|IGHM_HUMAN/	223,R,S/223,R,S/	1|	target	0	-2.08055	4
79083	KashinaA-20-L146-007-4hr-QEP.123104.123104.3.1.dta	123104	2915.36	3	0.0057886	CEN	SPSDTSSVAVGCLAQDFLPDSITFSWK	YKN	2915.38	-0.017618	10.0551	0.203857	12,Carbamidomethyl[C];	1	sp|P01871|IGHM_HUMAN/sp|P01871-2|IGHM_HUMAN/	16,N,Y/16,N,Y/	1|0|	target	0	0.842948	100
79084	KashinaA-20-L146-007-4hr-QEP.5782.5782.2.0.dta	5782	1156.58	2	0.0057886	SGK	SAVQGPPER	DLC	1156.58	-0.003169	5.94572	0.203873	0,Unknown_216[AnyN-term];	3	sp|P01876|IGHA1_HUMAN/sp|P01877|IGHA2_HUMAN/tr|A0A286YEY1|A0A286YEY1_HUMAN/tr|A0A0G2JMB2|A0A0G2JMB2_HUMAN/tr|A0A286YEY5|A0A286YEY5_HUMAN/	168,K,D/155,K,D/168,K,D/155,K,D/155,K,D/	1|0|	target	0	0.783542	33
79085	KashinaA-20-L146-007-4hr-QEP.11493.11493.2.1.dta	11493	1263.59	2	0.0057886	EGK	MQQVENGLSEK	TLR	1263.59	0.000729	6.88086	0.203881	6,Deamidated[N];	3	sp|P05154|IPSP_HUMAN/	274,K,T/	1|0|	target	0	2.28866	36
79086	KashinaA-20-L146-007-4hr-QEP.28614.28614.2.1.dta	28614	993.573	2	0.0057886	APR	LLIYGASTR	ATG	993.573	0.000206	6.76543	0.203937		3	sp|A0A0C4DH55|KVD07_HUMAN/sp|A0A075B6H7|KV37_HUMAN/sp|P01624|KV315_HUMAN/tr|A0A0C4DH90|A0A0C4DH90_HUMAN/	69,R,A/66,R,A/65,R,A/66,R,A/	1|	target	0	1.12461	4
79087	KashinaA-20-L146-007-4hr-QEP.18819.18819.2.0.dta	18819	1392.57	2	0.0057886	SPR	NPSSAGSWNSGSSGP	GST	1392.57	0.000684	9.62475	0.203984	9,Deamidated[N];	2	sp|P02671|FIBA_HUMAN/sp|P02671-2|FIBA_HUMAN/	287,R,G/287,R,G/	1|0|	target	0	0.12797	36
79088	KashinaA-20-L146-007-4hr-QEP.100604.100604.2.1.dta	100604	1213.68	2	0.0057886	DLR	QGLLPVLESFK	VSF	1213.68	-0.000368	6.15055	0.20401	0,Gln->pyro-Glu[AnyN-termQ];	3	sp|P02647|APOA1_HUMAN/tr|F8W696|F8W696_HUMAN/	239,R,V/217,R,V/	1|0|	target	0	0.523853	36
79089	KashinaA-20-L146-007-4hr-QEP.83309.83309.3.2.dta	83309	2293.15	3	0.0057886	FIR	GGGAGFISGLSYLELDNPAGNKR	RYS	2293.16	-0.004989	5.53369	0.204057		3	sp|P10643|CO7_HUMAN/	378,R,R/	1|	target	1	-1.66797	4
79090	KashinaA-20-L146-007-4hr-QEP.79246.79246.2.0.dta	79246	1118.63	2	0.0057886	CKK	LSSWVLLMK	YLG	1118.63	0.001996	6.67653	0.204062	0,Delta_H(2)C(2)[AnyN-term];8,Oxidation[M];	3	sp|P01009|A1AT_HUMAN/sp|P01009-2|A1AT_HUMAN/sp|P01009-3|A1AT_HUMAN/tr|A0A0G2JRN3|A0A0G2JRN3_HUMAN/tr|A0A024R6I7|A0A024R6I7_HUMAN/	258,K,Y/258,K,Y/258,K,Y/258,K,Y/258,K,Y/	1|0|0|	target	0	-4.36747	32
79091	KashinaA-20-L146-007-4hr-QEP.20843.20843.2.1.dta	20843	925.573	2	0.0057886	PVG	DLKPAIVK	VYD	925.572	0.001524	5.16543	0.204099	0,Acetyl[AnyN-term];	3	sp|P20742|PZP_HUMAN/sp|P20742-2|PZP_HUMAN/sp|P01023|A2MG_HUMAN/	1446,G,V/1232,G,V/1440,R,V/	1|0|	target	1	1.00176	33
79092	KashinaA-20-L146-007-4hr-QEP.34500.34500.2.0.dta	34500	1617.83	2	0.0057886	DVL	VRWLQGSQELPR	EKY	1617.83	-0.000737	7.73557	0.204122	0,BITC[AnyN-term];	1	sp|P01876|IGHA1_HUMAN/sp|P01877|IGHA2_HUMAN/tr|A0A286YEY1|A0A286YEY1_HUMAN/tr|A0A0G2JMB2|A0A0G2JMB2_HUMAN/tr|A0A286YEY5|A0A286YEY5_HUMAN/	261,L,E/248,L,E/261,L,E/248,L,E/248,L,E/	1|0|	target	1	1.28187	33
79093	KashinaA-20-L146-007-4hr-QEP.45262.45262.2.2.dta	45262	1694.91	2	0.0057886	SWA	QSVLTQPPSVSAAPGQK	VTI	1694.91	-0.001132	5.73709	0.204131		1	sp|P01701|LV151_HUMAN/	19,A,V/	1|	target	0	-2.27289	4
79094	KashinaA-20-L146-007-4hr-QEP.74652.74652.2.0.dta	74652	1121.64	2	0.0057886	FTR	KLWAYLTIN	QLL	1121.64	-0.000194	8.05055	0.20414		2	sp|P19823|ITIH2_HUMAN/tr|Q5T985|Q5T985_HUMAN/	581,R,Q/570,R,Q/	1|	target	1	1.56345	0
79095	KashinaA-20-L146-007-4hr-QEP.83354.83354.3.1.dta	83354	2455.16	3	0.0057886	SGK	TSESGELHGLTTEEEFVEGIYK	VEI	2455.15	0.007487	5.12166	0.204161		3	sp|P02766|TTHY_HUMAN/tr|A0A087WT59|A0A087WT59_HUMAN/tr|A0A087WV45|A0A087WV45_HUMAN/	68,K,V/68,K,V/68,K,V/	1|	target	0	-2.9485	68
79096	KashinaA-20-L146-007-4hr-QEP.27548.27548.2.0.dta	27548	831.407	2	0.0057886	VYN	TFCIYK	RCR	831.407	-4e-06	7.82118	0.204169	3,Carbamidomethyl[C];	1	sp|P04003|C4BPA_HUMAN/tr|A6PVY5|A6PVY5_HUMAN/	105,N,R/105,N,R/	1|0|	target	0	-0.812867	32
79097	KashinaA-20-L146-007-4hr-QEP.38330.38330.3.2.dta	38330	1921.83	3	0.0057886	YHR	WNGHTDMIDQDGLYEK	LKT	1921.84	-0.004246	7.24493	0.204175		3	sp|Q9UHG3|PCYOX_HUMAN/sp|Q9UHG3-2|PCYOX_HUMAN/	484,R,L/407,R,L/	1|	target	0	2.63531	4
79098	KashinaA-20-L146-007-4hr-QEP.45262.45262.2.1.dta	45262	1691.87	2	0.0057886	SWA	QSVLTQPPSVSGAPGQR	VTI	1691.87	-0.003316	8.45396	0.204182	0,Gln->pyro-Glu[AnyN-termQ];	1	sp|P01703|LV140_HUMAN/sp|A0A075B6I6|LV150_HUMAN/	19,A,V/19,A,V/	1|0|	target	0	-1.02398	36
79099	KashinaA-20-L146-007-4hr-QEP.105962.105962.5.0.dta	105962	3900.95	5	0.0057886	PSK	SFVHLEPMSHELPCGHTQTVQAHYILNGGTLLGLK	KLS	3900.95	0.002169	8.43966	0.204188	8,Oxidation[M];14,Carbamidomethyl[C];	3	sp|P01023|A2MG_HUMAN/	456,K,K/	1|0|0|	target	0	1.83224	40
79100	KashinaA-20-L146-007-4hr-QEP.74202.74202.3.1.dta	74202	2992.26	3	0.0057886	NKH	SDFASNCCSINSPPLYCDSEIDAELK	NIL	2992.26	-0.000222	6.8361	0.204226	7,Carbamidomethyl[C];8,Carbamidomethyl[C];17,Carbamidomethyl[C];	1	sp|P02774|VTDB_HUMAN/sp|P02774-2|VTDB_HUMAN/sp|P02774-3|VTDB_HUMAN/	445,H,N/323,H,N/464,H,N/	1|0|0|0|	target	0	-1.95961	36
79101	KashinaA-20-L146-007-4hr-QEP.93742.93742.5.1.dta	93742	5432.23	5	0.0057886	GFD	FGDDPSDKFFTSHNGMQFSTWDNDNDKFEGNCAEQDGSGWWMNK	CHA	5432.23	0.002982	7.388	0.20426	32,BADGE[C];	1	sp|P02679|FIBG_HUMAN/sp|P02679-2|FIBG_HUMAN/tr|C9JEU5|C9JEU5_HUMAN/tr|C9JC84|C9JC84_HUMAN/	320,D,C/320,D,C/328,D,C/328,D,C/	1|0|	target	2	-0.575025	37
79102	KashinaA-20-L146-007-4hr-QEP.122851.122851.2.0.dta	122851	1819.88	2	0.0057886	SGT	ASVVCLLNNFYPR	EAK	1819.88	0.0009	10.9313	0.204265	2,Hex(2)[S];	1	sp|P01834|IGKC_HUMAN/tr|A0A5H1ZRQ3|A0A5H1ZRQ3_HUMAN/	22,T,E/22,T,E/	1|0|	target	0	-1.72736	36
79103	KashinaA-20-L146-007-4hr-QEP.85472.85472.2.0.dta	85472	2556.29	2	0.0057886	SSG	DIVMTQSPLSLPVTPGEPASISCR	SSQ	2556.3	-0.016015	5.99653	0.204271	23,Delta_H(6)C(3)O(1)[C];	3	sp|A0A075B6P5|KV228_HUMAN/sp|P01615|KVD28_HUMAN/tr|A0A5H1ZRS2|A0A5H1ZRS2_HUMAN/	20,G,S/20,G,S/0,-,S/	1|0|	target	0	-2.28647	100
79104	KashinaA-20-L146-007-4hr-QEP.27022.27022.2.2.dta	27022	1051.53	2	0.0057886	DIK	ALFVSEEEK	KLT	1051.53	-0.001127	6.05947	0.204279		3	sp|P00751|CFAB_HUMAN/tr|B4E1Z4|B4E1Z4_HUMAN/tr|E7ETN3|E7ETN3_HUMAN/tr|H7C5H1|H7C5H1_HUMAN/	629,K,K/1131,K,K/980,K,K/170,K,K/	1|	target	0	-0.494337	4
79105	KashinaA-20-L146-007-4hr-QEP.37193.37193.2.3.dta	37193	1617.81	2	0.0057886	EGK	QVGSGVTTDQVQAEAK	ESG	1617.81	-0.000603	5.95477	0.204281		3	sp|P01871|IGHM_HUMAN/sp|P01871-2|IGHM_HUMAN/	153,K,E/153,K,E/	1|	target	0	0.076818	4
79106	KashinaA-20-L146-007-4hr-QEP.97778.97778.2.0.dta	97778	1550.77	2	0.0057886	TGK	GLEWVSAIGTA	GDP	1550.77	0.001412	11.41	0.204287	10,Can-FP-biotin[T];	2	sp|P01766|HV313_HUMAN/	62,K,G/	1|0|	target	0	-0.790626	36
79107	KashinaA-20-L146-007-4hr-QEP.99109.99109.3.0.dta	99109	2883.34	3	0.0057886	CGK	QRPPDLDTSSNAVDLLFFTDESGDSR	GWK	2883.33	0.015332	8.07382	0.204315	11,Deamidated[N];	3	sp|P00736|C1R_HUMAN/tr|B4DPQ0|B4DPQ0_HUMAN/tr|A0A3B3ISR2|A0A3B3ISR2_HUMAN/tr|F5H2D0|F5H2D0_HUMAN/	270,K,G/284,K,G/270,K,G/236,K,G/	1|0|	target	1	1.71371	100
79108	KashinaA-20-L146-007-4hr-QEP.134094.134094.2.0.dta	134094	2259.14	2	0.0057886	DEK	GTEAAGAMFLEAIPMSIPPEVK	FNK	2259.14	-0.001818	4.06892	0.204346		3	sp|P01009|A1AT_HUMAN/tr|A0A024R6I7|A0A024R6I7_HUMAN/	367,K,F/367,K,F/	1|	target	0	-2.16186	9
79109	KashinaA-20-L146-007-4hr-QEP.115181.115181.2.0.dta	115181	3219.37	2	0.0057886	DGT	DFPQLCQLCPGCGCSTLNQYFGYSGAFK	CLK	3219.37	-0.001327	6.70312	0.20438	6,Menadione-HQ[C];	1	sp|P02787|TRFE_HUMAN/tr|C9JVG0|C9JVG0_HUMAN/	184,T,C/57,T,C/	1|0|	target	0	-0.11773	37
79110	KashinaA-20-L146-007-4hr-QEP.62992.62992.2.2.dta	62992	2518.1	2	0.0057886	KYH	FVTPLTSMVVTKPEDNEDER	AIA	2518.1	-0.0054	9.59511	0.204383	0,TNBS[AnyN-term];	1	sp|Q06033|ITIH3_HUMAN/sp|Q06033-2|ITIH3_HUMAN/tr|A0A087WW43|A0A087WW43_HUMAN/	593,H,A/589,H,A/593,H,A/	1|0|	target	1	-1.03332	37
79111	KashinaA-20-L146-007-4hr-QEP.116175.116175.3.1.dta	116175	2487.04	3	0.0057886	NGR	HSGEENFYAYGFSVTYSCDPR	FSL	2487.02	0.024548	7.68506	0.204385	6,Deamidated[N];18,Carbamidomethyl[C];	3	sp|P04003|C4BPA_HUMAN/	185,R,F/	1|0|0|	target	0	-0.118657	101
79112	KashinaA-20-L146-007-4hr-QEP.67162.67162.2.1.dta	67162	1345.65	2	0.0057886	FDK	SCAVAEYGVYVK	VTS	1345.65	6.5e-05	5.92008	0.204393	2,Carbamidomethyl[C];	3	sp|P00738|HPT_HUMAN/sp|P00738-2|HPT_HUMAN/sp|P00739|HPTR_HUMAN/sp|P00739-2|HPTR_HUMAN/tr|A0A087WU08|A0A087WU08_HUMAN/tr|J3QLC9|J3QLC9_HUMAN/tr|A0A0C4DGL8|A0A0C4DGL8_HUMAN/tr|A0A0A0MRD9|A0A0A0MRD9_HUMAN/tr|J3QR68|J3QR68_HUMAN/tr|H0Y300|H0Y300_HUMAN/	379,K,V/320,K,V/321,K,V/358,K,V/254,K,V/338,K,V/320,K,V/254,K,V/377,K,V/415,K,V/	1|0|	target	0	-1.48221	36
79113	KashinaA-20-L146-007-4hr-QEP.7946.7946.2.0.dta	7946	949.51	2	0.0057886	MVF	QALAQYQK	DAP	949.51	-0.000198	7.50894	0.204393		1	sp|P01024|CO3_HUMAN/	1276,F,D/	1|	target	0	1.59036	0
79114	KashinaA-20-L146-007-4hr-QEP.133180.133180.4.3.dta	133180	3721.89	4	0.0057886	VRK	YFPETWIWDLVVVNSAGVAEVGVTVPDTITEWK	AGA	3721.87	0.023452	7.75748	0.204405	14,Deamidated[N];	3	sp|P01023|A2MG_HUMAN/	733,K,A/	1|0|	target	0	-6.45741	104
79115	KashinaA-20-L146-007-4hr-QEP.46112.46112.2.0.dta	46112	1032.56	2	0.0057886	SMK	IRPFFPQQ	___	1032.56	0.000715	7.21242	0.204416		3	sp|P02675|FIBB_HUMAN/tr|D6REL8|D6REL8_HUMAN/	483,K,-/264,K,-/	1|	target	1	-0.245867	4
79116	KashinaA-20-L146-007-4hr-QEP.60669.60669.2.4.dta	60669	1283.57	2	0.0057886	NNK	EGYYGYTGAFR	CLV	1283.57	0.004115	5.66212	0.204458		3	sp|P02787|TRFE_HUMAN/tr|H7C5E8|H7C5E8_HUMAN/	530,K,C/87,K,C/	1|	target	0	-0.96377	68
79117	KashinaA-20-L146-007-4hr-QEP.9771.9771.2.1.dta	9771	1361.6	2	0.0057886	APF	TMTIDAHTNGNGK	LAL	1361.6	0.004427	10.6744	0.204458	9,Deamidated[N];11,Deamidated[N];	1	sp|P04114|APOB_HUMAN/	1903,F,L/	1|0|0|	target	0	-0.98575	100
79118	KashinaA-20-L146-007-4hr-QEP.13426.13426.3.0.dta	13426	1215.62	3	0.0057886	VDR	YISKYELDK	AFS	1215.63	-0.002471	5.75044	0.204479	4,Carbamidomethyl[K](Gly[K]);	3	sp|P01024|CO3_HUMAN/tr|M0QYC8|M0QYC8_HUMAN/	1427,R,A/134,R,A/	1|0|	target	1	2.06802	33
79119	KashinaA-20-L146-007-4hr-QEP.87674.87674.2.0.dta	87674	1151.55	2	0.0057886	YGR	NQGNTWLTAF	VLK	1151.55	0.00027	7.73175	0.204559		2	sp|P20742|PZP_HUMAN/sp|P20742-2|PZP_HUMAN/sp|P01023|A2MG_HUMAN/	1040,R,V/826,R,V/1034,R,V/	1|	target	0	-1.66773	4
79120	KashinaA-20-L146-007-4hr-QEP.25979.25979.3.0.dta	25979	2125.05	3	0.0057886	EKH	KVYACEVTHQGLSSPVTK	SFN	2125.05	0.002384	8.76248	0.20458	0,Galactosyl[AnyN-term];	1	sp|P01834|IGKC_HUMAN/tr|A0A5H1ZRQ3|A0A5H1ZRQ3_HUMAN/	82,H,S/82,H,S/	1|0|	target	1	2.04161	37
79121	KashinaA-20-L146-007-4hr-QEP.69696.69696.4.1.dta	69696	1987.12	4	0.0057886	DVK	MVSGFIPLKPTVKMLER	SSS	1987.12	0.001451	7.44726	0.204583	9,Amidine[K];	3	sp|P20742|PZP_HUMAN/sp|P20742-2|PZP_HUMAN/sp|P01023|A2MG_HUMAN/	1390,K,S/1176,K,S/1384,K,S/	1|0|	target	2	-2.28874	36
79122	KashinaA-20-L146-007-4hr-QEP.18882.18882.2.0.dta	18882	827.408	2	0.0057886	GGK	NPDPWAK	NLN	827.405	0.003561	5.50478	0.204587		3	sp|P02787|TRFE_HUMAN/	564,K,N/	1|	target	0	-1.44177	64
79123	KashinaA-20-L146-007-4hr-QEP.29880.29880.2.0.dta	29880	1009.56	2	0.0057886	APR	LLIYGASSR	ATG	1009.57	-0.005972	7.36854	0.204645	6,Ala->Thr[A];	3	sp|P01619|KV320_HUMAN/	66,R,A/	1|0|	target	0	-2.52104	96
79124	KashinaA-20-L146-007-4hr-QEP.14633.14633.3.3.dta	14633	1587.82	3	0.0057886	HAR	LVHVEEPHTETVR	KYF	1587.81	0.009432	5.48235	0.204675	0,Acetyl[AnyN-term];	3	sp|P01023|A2MG_HUMAN/	719,R,K/	1|0|	target	0	0.751254	100
79125	KashinaA-20-L146-007-4hr-QEP.24393.24393.3.2.dta	24393	2021.97	3	0.0057886	VEK	IPCSQPPQIEHGTINSSR	SSQ	2021.97	0.000964	8.45216	0.204676	3,Carbamidomethyl[C];15,Deamidated[N];	3	sp|P08603|CFAH_HUMAN/	867,K,S/	1|0|0|	target	0	-5.69794	40
79126	KashinaA-20-L146-007-4hr-QEP.35637.35637.2.1.dta	35637	800.487	2	0.0057886	___	ELANLLK	VTA	800.488	-0.000827	5.29832	0.204699		3	sp|O60673|REV3L_HUMAN/sp|O60673-2|REV3L_HUMAN/sp|Q15582|BGH3_HUMAN/REV_sp|Q5T764|IFT1B_HUMAN/sp|P01100|FOS_HUMAN/sp|P01100-2|FOS_HUMAN/sp|P01100-3|FOS_HUMAN/tr|G3V2V7|G3V2V7_HUMAN/tr|G3V5N7|G3V5N7_HUMAN/tr|H0Y8L3|H0Y8L3_HUMAN/	2387,H,R/2309,H,R/563,K,Y/51,K,E/181,T,E/67,T,E/145,T,E/33,T,E/31,T,E/281,K,Y/	1|	target	0	-0.834272	0
79127	KashinaA-20-L146-007-4hr-QEP.40540.40540.2.1.dta	40540	996.545	2	0.0057886	APK	LMIYEVSK	RPS	996.543	0.001568	6.91989	0.204704	7,Methyl[S](Ser->Thr[S]);	3	sp|P01709|LV208_HUMAN/	66,K,R/	1|0|	target	0	-1.34279	32
79128	KashinaA-20-L146-007-4hr-QEP.77213.77213.4.1.dta	77213	3078.35	4	0.0057886	ENR	TMTIHNGMFFSTYDRDNDGWLTSDPR	KQC	3078.34	0.012804	8.5413	0.204706	17,Deamidated[N];	3	sp|P02675|FIBB_HUMAN/tr|D6REL8|D6REL8_HUMAN/	395,R,K/176,R,K/	1|0|	target	1	-2.67484	100
79129	KashinaA-20-L146-007-4hr-QEP.50086.50086.3.4.dta	50086	1212.66	3	0.0057886	SRR	THLPEVFLSK	VLE	1212.66	-0.003548	5.93293	0.20471	0,Acetyl[AnyN-term];	3	sp|P02774|VTDB_HUMAN/sp|P02774-2|VTDB_HUMAN/sp|P02774-3|VTDB_HUMAN/tr|D6RF35|D6RF35_HUMAN/	353,R,V/231,R,V/372,R,V/353,R,V/	1|0|	target	0	3.18466	37
79130	KashinaA-20-L146-007-4hr-QEP.68424.68424.3.0.dta	68424	1881.88	3	0.0057886	ANK	ADRDQYELLCLDNTR	KPV	1881.88	0.006604	6.82317	0.204733	10,Carbamidomethyl[C];	3	sp|P02787|TRFE_HUMAN/tr|C9JVG0|C9JVG0_HUMAN/	236,K,K/109,K,K/	1|0|	target	1	2.59545	100
79131	KashinaA-20-L146-007-4hr-QEP.36114.36114.2.0.dta	36114	1275.56	2	0.0057886	YDR	DNDGWLTSDPR	KQC	1275.56	0.000316	6.46974	0.204741		3	sp|P02675|FIBB_HUMAN/tr|D6REL8|D6REL8_HUMAN/	410,R,K/191,R,K/	1|	target	0	1.56173	4
79132	KashinaA-20-L146-007-4hr-QEP.109880.109880.2.0.dta	109880	1202.6	2	0.0057886	TGK	WFYIASAFR	NEE	1202.6	0.001105	5.41027	0.204746	0,Acetyl[AnyN-term];	3	sp|P19652|A1AG2_HUMAN/sp|P02763|A1AG1_HUMAN/	42,K,N/42,K,N/	1|0|	target	0	-4.36904	37
79133	KashinaA-20-L146-007-4hr-QEP.37108.37108.3.1.dta	37108	1875.93	3	0.0057886	KHK	VYACEVTHQGLSSPVTK	SFN	1875.93	6.4e-05	7.62805	0.204798	4,Carbamidomethyl[C];	3	sp|P01834|IGKC_HUMAN/tr|A0A5H1ZRQ3|A0A5H1ZRQ3_HUMAN/	83,K,S/83,K,S/	1|0|	target	0	1.32999	40
79134	KashinaA-20-L146-007-4hr-QEP.9709.9709.2.1.dta	9709	1104.5	2	0.0057886	VEK	ADIGCTPGSGK	DYA	1104.5	0.000995	7.31994	0.204802	0,Acetyl[AnyN-term];5,Carbamidomethyl[C];	3	sp|P01024|CO3_HUMAN/	622,K,D/	1|0|0|	target	0	-0.917386	36
79135	KashinaA-20-L146-007-4hr-QEP.21874.21874.2.1.dta	21874	960.511	2	0.0057886	TSK	ADLSGITGAR	NLA	960.511	0.000548	5.5061	0.20486		3	sp|P01011|AACT_HUMAN/tr|G3V3A0|G3V3A0_HUMAN/	340,K,N/122,K,N/	1|	target	0	4.69849	4
79136	KashinaA-20-L146-007-4hr-QEP.26623.26623.2.0.dta	26623	1334.66	2	0.0057886	LSF	AAPMDITLTETR	FKT	1334.66	-0.000806	10.5127	0.20486	4,Oxidation[M];	1	sp|P04003|C4BPA_HUMAN/tr|F2Z2V7|F2Z2V7_HUMAN/tr|A6PVY5|A6PVY5_HUMAN/	58,F,F/58,F,F/58,F,F/	1|0|	target	0	0.158075	36
79137	KashinaA-20-L146-007-4hr-QEP.94230.94230.2.2.dta	94230	1239.52	2	0.0057886	CSK	EDGGGWWYNR	CHA	1239.52	0.002161	4.1451	0.204872		3	sp|P02675|FIBB_HUMAN/tr|D6REL8|D6REL8_HUMAN/	426,K,C/207,K,C/	1|	target	0	-1.2603	5
79138	KashinaA-20-L146-007-4hr-QEP.122956.122956.2.0.dta	122956	1235.69	2	0.0057886	RVK	DLATVYVDVLK	DSG	1235.69	0.000553	5.80423	0.204878		3	sp|P02647|APOA1_HUMAN/	36,K,D/	1|	target	0	-6.12937	4
79139	KashinaA-20-L146-007-4hr-QEP.76257.76257.2.1.dta	76257	1272.79	2	0.0057886	EKN	VPLPVIAELPPK	VSV	1272.79	-6.1e-05	8.35054	0.20488		1	sp|P01871|IGHM_HUMAN/sp|P01871-2|IGHM_HUMAN/	100,N,V/100,N,V/	1|	target	0	-0.502009	4
79140	KashinaA-20-L146-007-4hr-QEP.31490.31490.2.1.dta	31490	1613.77	2	0.0057886	PER	FSGSNSGNTATLTISR	VEA	1613.78	-0.005925	5.96789	0.204888	5,Deamidated[N];	3	sp|P80748|LV321_HUMAN/sp|A0A075B6K5|LV39_HUMAN/	79,R,V/79,R,A/	1|0|	target	0	-3.78155	100
79141	KashinaA-20-L146-007-4hr-QEP.124362.124362.4.1.dta	124362	3338.48	4	0.0057886	KDR	SPCYGYQWVSEEHEEAHHTAYLVFSPSK	SFV	3338.48	-0.006969	6.87307	0.204909	3,Carbamidomethyl[C];	3	sp|P01023|A2MG_HUMAN/	428,R,S/	1|0|	target	0	-0.625758	36
79142	KashinaA-20-L146-007-4hr-QEP.89350.89350.2.1.dta	89350	1054.65	2	0.0057886	PIR	TGISPLALIK	GMT	1054.65	0.000526	7.75657	0.20493	0,Acetyl[AnyN-term];	3	sp|P04114|APOB_HUMAN/tr|A8MUN2|A8MUN2_HUMAN/	219,R,G/219,R,G/	1|0|	target	0	2.79847	36
79143	KashinaA-20-L146-007-4hr-QEP.73589.73589.2.0.dta	73589	1206.52	2	0.0057886	QEK	TAMDVFVCTY	FMP	1206.52	0.002697	8.71864	0.205031	8,Carbamidomethyl[C];	2	sp|P02774|VTDB_HUMAN/sp|P02774-2|VTDB_HUMAN/sp|P02774-3|VTDB_HUMAN/tr|D6RF35|D6RF35_HUMAN/tr|D6RBJ7|D6RBJ7_HUMAN/	303,K,F/181,K,F/322,K,F/303,K,F/303,K,F/	1|0|	target	0	-2.41949	36
79144	KashinaA-20-L146-007-4hr-QEP.13310.13310.2.0.dta	13310	1148.64	2	0.0057886	KRR	HQQTVTIPPK	SSL	1148.64	0.002605	7.25214	0.205039		3	sp|P01024|CO3_HUMAN/	881,R,S/	1|	target	0	-1.60268	8
79145	KashinaA-20-L146-007-4hr-QEP.61362.61362.2.1.dta	61362	1152.61	2	0.0057886	LPK	LSITGTYDLK	SVL	1152.61	-4.6e-05	7.04814	0.205039	0,Acetyl[AnyN-term];	3	sp|P01009|A1AT_HUMAN/sp|P01009-2|A1AT_HUMAN/tr|A0A0G2JRN3|A0A0G2JRN3_HUMAN/tr|A0A024R6I7|A0A024R6I7_HUMAN/	314,K,S/314,K,S/314,K,S/314,K,S/	1|0|	target	0	-2.14303	36
79146	KashinaA-20-L146-007-4hr-QEP.112768.112768.2.0.dta	112768	1550.77	2	0.0057886	TGK	GLEWVSAIGTA	GDP	1550.77	0.001481	11.3097	0.205064	10,Can-FP-biotin[T];	2	sp|P01766|HV313_HUMAN/	62,K,G/	1|0|	target	0	-0.511861	36
79147	KashinaA-20-L146-007-4hr-QEP.34723.34723.2.0.dta	34723	851.441	2	0.0057886	FKK	NWIQYK	EGF	851.441	-0.00013	5.31594	0.205095		3	sp|P02679|FIBG_HUMAN/sp|P02679-2|FIBG_HUMAN/tr|C9JEU5|C9JEU5_HUMAN/tr|C9JC84|C9JC84_HUMAN/	232,K,E/232,K,E/240,K,E/240,K,E/	1|	target	0	-1.45792	0
79148	KashinaA-20-L146-007-4hr-QEP.55061.55061.2.0.dta	55061	1072.64	2	0.0057886	DLK	SVLGQLGITK	VFS	1072.64	-0.000735	6.8354	0.205108	0,Carbamidomethyl[AnyN-term];	3	sp|P01009|A1AT_HUMAN/sp|P01009-2|A1AT_HUMAN/tr|A0A0G2JRN3|A0A0G2JRN3_HUMAN/tr|A0A024R6I7|A0A024R6I7_HUMAN/	324,K,V/324,K,V/324,K,V/324,K,V/	1|0|	target	0	-2.18743	36
79149	KashinaA-20-L146-007-4hr-QEP.17059.17059.2.1.dta	17059	1022.46	2	0.0057886	HEK	VDGALCMEK	SLG	1022.46	-0.001581	6.30301	0.205127	6,Carbamidomethyl[C];	3	sp|P02790|HEMO_HUMAN/	402,K,S/	1|0|	target	0	-5.95944	36
79150	KashinaA-20-L146-007-4hr-QEP.57206.57206.3.0.dta	57206	2878.4	3	0.0057886	SHK	WDRELISERWKNFPSPVDAAFR	QGH	2878.41	-0.008179	7.16896	0.205132	11,thioacylPA[K];	3	sp|P02790|HEMO_HUMAN/tr|Q9BS19|Q9BS19_HUMAN/	80,K,Q/80,K,Q/	1|0|	target	3	-0.118645	36
79151	KashinaA-20-L146-007-4hr-QEP.19712.19712.2.0.dta	19712	816.405	2	0.0057886	RMK	DGLCVPR	KWI	816.403	0.001893	5.97512	0.205176	4,Carbamidomethyl[C];	3	sp|O95445|APOM_HUMAN/sp|O95445-2|APOM_HUMAN/tr|Q5SRP5|Q5SRP5_HUMAN/	91,K,K/19,K,K/19,K,K/	1|0|	target	0	2.75934	32
79152	KashinaA-20-L146-007-4hr-QEP.20218.20218.3.0.dta	20218	1987.87	3	0.0057886	NKC	HAGHLNGVYYQGGTYSK	AST	1987.86	0.005255	8.84592	0.20518	0,CAF[AnyN-term];	1	sp|P02679|FIBG_HUMAN/sp|P02679-2|FIBG_HUMAN/tr|C9JEU5|C9JEU5_HUMAN/tr|C9JC84|C9JC84_HUMAN/	365,C,A/365,C,A/373,C,A/373,C,A/	1|0|	target	0	3.33355	37
79153	KashinaA-20-L146-007-4hr-QEP.92378.92378.2.0.dta	92378	2316.17	2	0.0057886	ADP	DLGVLCPTGCQLQEALLQQER	PIR	2316.17	-0.002841	7.83185	0.20518	7,Pro->Val[P];	1	sp|P02675|FIBB_HUMAN/	100,P,P/	1|0|	target	0	0.64214	37
79154	KashinaA-20-L146-007-4hr-QEP.45404.45404.2.0.dta	45404	1313.72	2	0.0057886	AHS	QVQLVQSGAEVK	KPG	1313.72	-0.001085	8.22346	0.205183	12,Lys->Arg[K];	1	sp|A0A0C4DH31|HV118_HUMAN/sp|P01743|HV146_HUMAN/sp|A0A0C4DH29|HV103_HUMAN/sp|A0A0B4J2H0|HV69D_HUMAN/sp|A0A0C4DH33|HV124_HUMAN/sp|P01742|HV169_HUMAN/sp|P23083|HV102_HUMAN/sp|P0DP01|HV108_HUMAN/tr|A0A087WYE8|A0A087WYE8_HUMAN/tr|A0A075B7D0|A0A075B7D0_HUMAN/	19,S,K/19,S,K/19,S,K/19,S,K/19,A,K/19,S,K/19,S,K/19,S,K/19,S,K/19,S,K/	1|0|	target	0	-0.517733	36
79155	KashinaA-20-L146-007-4hr-QEP.57885.57885.3.2.dta	57885	2228.06	3	0.0057886	VKK	LYHSEAFTVNFGDTEEAKK	QIN	2228.05	0.006104	8.79519	0.205186	0,Acetyl[AnyN-term];	3	sp|P01009|A1AT_HUMAN/sp|P01009-2|A1AT_HUMAN/sp|P01009-3|A1AT_HUMAN/tr|A0A0G2JRN3|A0A0G2JRN3_HUMAN/tr|G3V2B9|G3V2B9_HUMAN/tr|A0A024R6I7|A0A024R6I7_HUMAN/	160,K,Q/160,K,Q/160,K,Q/160,K,Q/74,K,Q/160,K,Q/	1|0|	target	1	-1.13643	36
79156	KashinaA-20-L146-007-4hr-QEP.71683.71683.3.0.dta	71683	3578.8	3	0.0057886	SQE	LPREKYLTWASRQEPSQGTTTFAVTSILR	VAA	3578.79	0.007648	10.3552	0.205235	8,PhosphoHex[T];	1	sp|P01876|IGHA1_HUMAN/tr|A0A286YEY1|A0A286YEY1_HUMAN/tr|A0A0G2JMB2|A0A0G2JMB2_HUMAN/	270,E,V/270,E,V/257,E,V/	1|0|	target	3	0.468873	36
79157	KashinaA-20-L146-007-4hr-QEP.25746.25746.2.0.dta	25746	1087.57	2	0.0057886	HAR	LQELLESNR	QTR	1087.57	-0.002015	8.63218	0.205245	3,Glu->Asp[E];	3	sp|Q9BUW7|CI016_HUMAN/	55,R,Q/	1|0|	target	0	-3.35007	36
79158	KashinaA-20-L146-007-4hr-QEP.135568.135568.4.0.dta	135568	2388.27	4	0.0057886	QAR	AYIFIDEAHITQALIWLSQR	QKD	2388.27	0.001987	4.70116	0.20525		3	sp|P01023|A2MG_HUMAN/	1053,R,Q/	1|	target	0	0.346007	4
79159	KashinaA-20-L146-007-4hr-QEP.34224.34224.2.2.dta	34224	1287.67	2	0.0057886	FVK	HSTIFENLANK	ADR	1287.67	-0.00229	8.00672	0.205253	6,Methyl[E];	3	sp|P02787|TRFE_HUMAN/tr|C9JVG0|C9JVG0_HUMAN/	225,K,A/98,K,A/	1|0|	target	0	-5.62815	36
79160	KashinaA-20-L146-007-4hr-QEP.67852.67852.5.1.dta	67852	6427.99	5	0.0057886	FAS	GKTSESGELHGLTTEEEFVEGIYKVEIDTKSYWKALGISPFHEHAEVVFTANDSGPR	RYT	6427.99	0.004331	7.18553	0.205255	28,Cation_Ag[D];	1	sp|P02766|TTHY_HUMAN/tr|A0A087WV45|A0A087WV45_HUMAN/	66,S,R/66,S,R/	1|0|	target	4	0.635786	36
79161	KashinaA-20-L146-007-4hr-QEP.59568.59568.3.0.dta	59568	2200.06	3	0.0057886	TPK	SPVGVQPILNEHTFCAGMSK	YQE	2200.07	-0.011848	10.6483	0.205266	13,Thr->Trp[T];	3	sp|P00738|HPT_HUMAN/sp|P00738-2|HPT_HUMAN/tr|A0A087WU08|A0A087WU08_HUMAN/tr|J3QLC9|J3QLC9_HUMAN/tr|A0A0C4DGL8|A0A0C4DGL8_HUMAN/tr|J3QR68|J3QR68_HUMAN/tr|H0Y300|H0Y300_HUMAN/	325,K,Y/266,K,Y/200,K,Y/284,K,Y/266,K,Y/323,K,Y/361,K,Y/	1|0|	target	0	-0.730826	100
79162	KashinaA-20-L146-007-4hr-QEP.118109.118109.3.0.dta	118109	1565.83	3	0.0057886	YTK	ALLAYAFALAGNQDK	RKE	1565.83	0.00214	4.29037	0.205278		3	sp|P01023|A2MG_HUMAN/	1147,K,R/	1|	target	0	0.171825	5
79163	KashinaA-20-L146-007-4hr-QEP.83039.83039.2.3.dta	83039	1134.62	2	0.0057886	CKK	LSSWVLLMK	YLG	1134.62	0.000933	8.39855	0.205287	0,Acetyl[AnyN-term];8,Oxidation[M];	3	sp|P01009|A1AT_HUMAN/sp|P01009-2|A1AT_HUMAN/sp|P01009-3|A1AT_HUMAN/tr|A0A0G2JRN3|A0A0G2JRN3_HUMAN/tr|A0A024R6I7|A0A024R6I7_HUMAN/	258,K,Y/258,K,Y/258,K,Y/258,K,Y/258,K,Y/	1|0|0|	target	0	2.04565	36
79164	KashinaA-20-L146-007-4hr-QEP.106752.106752.2.0.dta	106752	1871.94	2	0.0057886	PAK	LLLQMDSSATAYGSTVSK	RVA	1871.94	0.001006	7.71411	0.205292		3	sp|P04114|APOB_HUMAN/	1145,K,R/	1|	target	0	-2.3089	8
79165	KashinaA-20-L146-007-4hr-QEP.59989.59989.2.1.dta	59989	1641.69	2	0.0057886	RPK	DSMIWDCTCIGAGR	GRI	1641.68	0.007975	7.33254	0.20534	7,Carbamidomethyl[C];9,Carbamidomethyl[C];	3	sp|P02751|FINC_HUMAN/sp|P02751-1|FINC_HUMAN/sp|P02751-2|FINC_HUMAN/sp|P02751-3|FINC_HUMAN/sp|P02751-4|FINC_HUMAN/sp|P02751-5|FINC_HUMAN/sp|P02751-6|FINC_HUMAN/sp|P02751-7|FINC_HUMAN/sp|P02751-8|FINC_HUMAN/sp|P02751-9|FINC_HUMAN/sp|P02751-10|FINC_HUMAN/sp|P02751-11|FINC_HUMAN/sp|P02751-12|FINC_HUMAN/sp|P02751-13|FINC_HUMAN/sp|P02751-14|FINC_HUMAN/sp|P02751-16|FINC_HUMAN/sp|P02751-17|FINC_HUMAN/	116,K,G/116,K,G/116,K,G/116,K,G/116,K,G/116,K,G/116,K,G/116,K,G/116,K,G/116,K,G/116,K,G/116,K,G/116,K,G/116,K,G/116,K,G/116,K,G/116,K,G/	1|0|0|	target	0	0.646179	100
79166	KashinaA-20-L146-007-4hr-QEP.16268.16268.2.0.dta	16268	1140.55	2	0.0057886	SVR	WEYCNLKK	CSG	1140.55	0.001899	4.63509	0.205374	4,Carbamidomethyl[C];	3	sp|P00747|PLMN_HUMAN/	445,R,C/	1|0|	target	1	-0.071124	32
79167	KashinaA-20-L146-007-4hr-QEP.63742.63742.2.1.dta	63742	1366.73	2	0.0057886	DRV	KDLATVYVDVLK	DSG	1366.73	0.003287	9.13543	0.205375	1,Lys->Met[K];	1	sp|P02647|APOA1_HUMAN/	35,V,D/	1|0|	target	1	2.93067	32
79168	KashinaA-20-L146-007-4hr-QEP.20738.20738.2.0.dta	20738	925.574	2	0.0057886	PVG	DLKPAIVK	VYD	925.572	0.00195	5.28554	0.205462	0,Acetyl[AnyN-term];	3	sp|P20742|PZP_HUMAN/sp|P20742-2|PZP_HUMAN/sp|P01023|A2MG_HUMAN/	1446,G,V/1232,G,V/1440,R,V/	1|0|	target	1	1.41065	33
79169	KashinaA-20-L146-007-4hr-QEP.136085.136085.3.3.dta	136085	2370.17	3	0.0057886	ITK	QQNAQGGFSSTQDTVVALHALSK	YGA	2370.17	-0.000732	8.1225	0.205482	0,Gln->pyro-Glu[AnyN-termQ];	3	sp|P01023|A2MG_HUMAN/	1240,K,Y/	1|0|	target	0	-0.99631	40
79170	KashinaA-20-L146-007-4hr-QEP.5320.5320.2.0.dta	5320	862.404	2	0.0057886	VTN	PDGSPAYR	VPV	862.405	-0.001311	6.813	0.20549		1	sp|P01024|CO3_HUMAN/	378,N,V/	1|	target	0	-1.84827	0
79171	KashinaA-20-L146-007-4hr-QEP.126745.126745.4.0.dta	126745	3030.34	4	0.0057886	PSK	GHESCMGAVVSEYFVLTAAHCFTVDDK	EHS	3030.34	-0.006278	7.66845	0.205517	5,Carbamidomethyl[C];21,Carbamidomethyl[C];	3	sp|P00751|CFAB_HUMAN/sp|P00751-2|CFAB_HUMAN/tr|B4E1Z4|B4E1Z4_HUMAN/tr|E7ETN3|E7ETN3_HUMAN/tr|A0A0G2JH38|A0A0G2JH38_HUMAN/	506,K,E/506,K,E/1008,K,E/857,K,E/506,K,E/	1|0|0|	target	0	1.01976	40
79172	KashinaA-20-L146-007-4hr-QEP.105657.105657.3.2.dta	105657	2834.17	3	0.0057886	KYR	LTYAYFAGGDAGDAFDGFDFGDDPSDK	FFT	2834.17	-0.001539	7.21823	0.205532		3	sp|P02679|FIBG_HUMAN/sp|P02679-2|FIBG_HUMAN/tr|C9JEU5|C9JEU5_HUMAN/tr|C9JC84|C9JC84_HUMAN/	301,R,F/301,R,F/309,R,F/309,R,F/	1|	target	0	0.486389	8
79173	KashinaA-20-L146-007-4hr-QEP.117842.117842.2.4.dta	117842	1894.9	2	0.0057886	YSK	ASTPNGYDNGIIWATWK	TRW	1894.9	-0.001014	6.22192	0.205562	5,Deamidated[N];	3	sp|P02679|FIBG_HUMAN/sp|P02679-2|FIBG_HUMAN/tr|C9JEU5|C9JEU5_HUMAN/tr|C9JC84|C9JC84_HUMAN/	382,K,T/382,K,T/390,K,T/390,K,T/	1|0|	target	0	-1.7429	36
79174	KashinaA-20-L146-007-4hr-QEP.57587.57587.2.0.dta	57587	902.497	2	0.0057886	GAK	LQPLDFK	ENA	902.498	-0.001589	6.26919	0.205588	0,Acetyl[AnyN-term];	3	sp|P01008|ANT3_HUMAN/	201,K,E/	1|0|	target	0	-0.826704	32
79175	KashinaA-20-L146-007-4hr-QEP.9386.9386.2.2.dta	9386	1261.6	2	0.0057886	TKK	QELSEAEQATR	TMQ	1261.6	0.000711	4.92492	0.205589		3	sp|P01024|CO3_HUMAN/	428,K,T/	1|	target	0	-0.304361	4
79176	KashinaA-20-L146-007-4hr-QEP.114883.114883.2.0.dta	114883	1550.77	2	0.0057886	TGK	GLEWVSAIGTA	GDP	1550.77	-0.000841	11.3856	0.205632	10,Can-FP-biotin[T];	2	sp|P01766|HV313_HUMAN/	62,K,G/	1|0|	target	0	-2.50059	36
79177	KashinaA-20-L146-007-4hr-QEP.130949.130949.2.1.dta	130949	1603.9	2	0.0057886	VER	LWAYLTIQELLAK	RMK	1603.91	-0.01173	7.30778	0.20565	0,Acetyl[AnyN-term];	3	sp|P19827|ITIH1_HUMAN/sp|P19827-2|ITIH1_HUMAN/sp|P19827-3|ITIH1_HUMAN/tr|H7C0N0|H7C0N0_HUMAN/	564,R,R/422,R,R/276,R,R/117,R,R/	1|0|	target	0	1.39836	100
79178	KashinaA-20-L146-007-4hr-QEP.124556.124556.3.0.dta	124556	2956.3	3	0.0057886	RKK	EVYMPSSIFQDDFVIPDISEPGTWK	ISA	2956.29	0.005619	7.51458	0.205666	12,Cation_Ni[II][D];	3	sp|P0C0L5|CO4B_HUMAN/sp|P0C0L4|CO4A_HUMAN/sp|P0C0L4-2|CO4A_HUMAN/tr|A0A0G2JL54|A0A0G2JL54_HUMAN/tr|A0A140TA29|A0A140TA29_HUMAN/tr|A0A140TA49|A0A140TA49_HUMAN/tr|A0A140TA32|A0A140TA32_HUMAN/tr|A0A140TA44|A0A140TA44_HUMAN/tr|A0A0G2JPR0|A0A0G2JPR0_HUMAN/tr|F5GXS0|F5GXS0_HUMAN/	189,K,I/189,K,I/189,K,I/189,K,I/189,K,I/189,K,I/189,K,I/189,K,I/189,K,I/189,K,I/	1|0|	target	0	2.16803	36
79179	KashinaA-20-L146-007-4hr-QEP.94629.94629.2.1.dta	94629	2135.51	2	0.0057886	NDK	FEGNCAEQDGSGWWMNK	CHA	2135.52	-0.009979	7.05379	0.205699	0,Unknown_177[AnyN-term];	3	sp|P02679|FIBG_HUMAN/sp|P02679-2|FIBG_HUMAN/tr|C9JEU5|C9JEU5_HUMAN/tr|C9JC84|C9JC84_HUMAN/	347,K,C/347,K,C/355,K,C/355,K,C/	1|0|	target	0	2.42922	101
79180	KashinaA-20-L146-007-4hr-QEP.37778.37778.2.0.dta	37778	1069.46	2	0.0057886	KGR	CTEGFNVDK	KCQ	1069.46	0.001904	6.16425	0.205705	1,Carbamidomethyl[C];	3	sp|P04004|VTNC_HUMAN/tr|F5GX75|F5GX75_HUMAN/	27,R,K/27,R,K/	1|0|	target	0	0.302816	37
79181	KashinaA-20-L146-007-4hr-QEP.79627.79627.2.0.dta	79627	800.469	2	0.0057886	___	LMELLR	FGG	800.47	-0.000406	6.79259	0.205718	0,Delta_H(2)C(2)[AnyN-term];	3	REV_sp|Q7Z6B0|CCD91_HUMAN/REV_sp|Q7Z6B0-2|CCD91_HUMAN/REV_sp|Q7Z6B0-3|CCD91_HUMAN/sp|Q4VCS5|AMOT_HUMAN/sp|Q4VCS5-2|AMOT_HUMAN/sp|M0R2J8|DCDC1_HUMAN/REV_sp|P52895|AK1C2_HUMAN/sp|P49770|EI2BB_HUMAN/sp|P02671|FIBA_HUMAN/sp|P02671-2|FIBA_HUMAN/REV_sp|O75907|DGAT1_HUMAN/tr|H0Y2Q8|H0Y2Q8_HUMAN/tr|A6NP16|A6NP16_HUMAN/tr|A0A087WUA0|A0A087WUA0_HUMAN/REV_tr|A0A0A0MTK0|A0A0A0MTK0_HUMAN/REV_tr|A0A0A0MTP0|A0A0A0MTP0_HUMAN/tr|H0YJJ8|H0YJJ8_HUMAN/tr|G3V5E5|G3V5E5_HUMAN/REV_tr|F5GWR1|F5GWR1_HUMAN/REV_tr|B4DK69|B4DK69_HUMAN/tr|B6ZDN3|B6ZDN3_HUMAN/REV_tr|S4R3P0|S4R3P0_HUMAN/tr|E7ERM3|E7ERM3_HUMAN/tr|H7C298|H7C298_HUMAN/	179,D,Q/179,D,Q/179,D,Q/659,A,E/250,A,E/1622,K,H/147,L,H/56,E,R/108,N,G/108,N,G/202,F,R/313,K,H/427,A,E/108,N,G/100,D,Q/99,D,Q/47,E,R/56,E,R/62,D,Q/147,L,H/729,K,H/24,L,H/427,A,E/657,K,H/	1|0|	target	0	-3.70985	32
79182	KashinaA-20-L146-007-4hr-QEP.90778.90778.3.0.dta	90778	1512.83	3	0.0057886	VYK	LSLEIEQLELQR	DSA	1512.83	-0.000813	6.18321	0.205731	0,Acetyl[AnyN-term];	3	sp|P04003|C4BPA_HUMAN/	573,K,D/	1|0|	target	0	-6.28327	36
79183	KashinaA-20-L146-007-4hr-QEP.131036.131036.2.0.dta	131036	2443.09	2	0.0057886	VKR	AQRQDTGECTDNAYIDIQLR	IAS	2443.1	-0.005809	5.89933	0.205761	9,HCysteinyl[C];	3	sp|P01042-3|KNG1_HUMAN/	184,R,I/	1|0|	target	1	-2.98553	37
79184	KashinaA-20-L146-007-4hr-QEP.111879.111879.3.1.dta	111879	2297.18	3	0.0057886	TVR	TPGAAANLELIFVGPQHAGNYR	CRY	2297.17	0.016197	8.77215	0.205774	7,Deamidated[N];	3	sp|P04217|A1BG_HUMAN/sp|P04217-2|A1BG_HUMAN/	447,R,C/325,R,C/	1|0|	target	0	3.18574	100
79185	KashinaA-20-L146-007-4hr-QEP.17047.17047.2.2.dta	17047	996.49	2	0.0057886	VGR	VGYVSGWGR	NAN	996.49	0.000203	6.7994	0.205849	7,Oxidation[W];	3	sp|P00738|HPT_HUMAN/sp|P00738-2|HPT_HUMAN/tr|A0A087WU08|A0A087WU08_HUMAN/tr|J3QLC9|J3QLC9_HUMAN/tr|A0A0C4DGL8|A0A0C4DGL8_HUMAN/tr|J3QR68|J3QR68_HUMAN/tr|H0Y300|H0Y300_HUMAN/tr|H3BS21|H3BS21_HUMAN/	277,R,N/218,R,N/152,R,N/236,R,N/218,R,N/275,R,N/313,R,N/178,R,N/	1|0|	target	0	-1.91263	36
79186	KashinaA-20-L146-007-4hr-QEP.13816.13816.3.0.dta	13816	1574.69	3	0.0057886	PSK	DVMQGTDEHVVCK	VQH	1574.69	0.000288	6.06729	0.205874	12,GG[C](Dicarbamidomethyl[C]);	3	sp|P01871|IGHM_HUMAN/sp|P01871-2|IGHM_HUMAN/	76,K,V/76,K,V/	1|0|	target	0	3.94421	36
79187	KashinaA-20-L146-007-4hr-QEP.56134.56134.2.0.dta	56134	1137.62	2	0.0057886	TQH	SSLFMLNEVK	RAQ	1137.61	0.001703	9.50375	0.205908	5,Met->Thr[M];	1	sp|P01042|KNG1_HUMAN/sp|P01042-2|KNG1_HUMAN/sp|P01042-3|KNG1_HUMAN/	173,H,R/173,H,R/173,H,R/	1|0|	target	0	-0.545492	32
79188	KashinaA-20-L146-007-4hr-QEP.18533.18533.2.1.dta	18533	1215.62	2	0.0057886	HAK	ATEHLSTLSEK	AKP	1215.62	0.000766	6.75925	0.205921		3	sp|P02647|APOA1_HUMAN/tr|F8W696|F8W696_HUMAN/	219,K,A/197,K,A/	1|	target	0	-0.041708	4
79189	KashinaA-20-L146-007-4hr-QEP.5661.5661.2.1.dta	5661	1074.54	2	0.0057886	EEI	QENEEAVKK	MLV	1074.54	-0.00071	7.15084	0.205949		1	sp|Q9NYB0|TE2IP_HUMAN/tr|A0A590UJT3|A0A590UJT3_HUMAN/	243,I,M/243,I,M/	1|	target	1	-0.987959	0
79190	KashinaA-20-L146-007-4hr-QEP.94437.94437.2.1.dta	94437	1428.85	2	0.0057886	KEK	NVPLPVIAELPPK	VSV	1428.85	0.002234	9.09145	0.205954	0,Acetyl[AnyN-term];	3	sp|P01871|IGHM_HUMAN/sp|P01871-2|IGHM_HUMAN/	99,K,V/99,K,V/	1|0|	target	0	0.245939	40
79191	KashinaA-20-L146-007-4hr-QEP.75631.75631.3.1.dta	75631	1669.89	3	0.0057886	GGR	IQHPFTVEEFVLPK	FEV	1669.89	-0.001641	7.46569	0.20599	1,Xle->Val[I];	3	sp|P20742|PZP_HUMAN/sp|P20742-2|PZP_HUMAN/	213,R,F/82,R,F/	1|0|	target	0	-1.06164	36
79192	KashinaA-20-L146-007-4hr-QEP.20392.20392.2.0.dta	20392	1096.54	2	0.0057886	QKR	LDGSVDFK	KNW	1096.54	0.001675	5.62757	0.205993	0,Unknown_216[AnyN-term];	3	sp|P02679|FIBG_HUMAN/sp|P02679-2|FIBG_HUMAN/tr|C9JEU5|C9JEU5_HUMAN/tr|C9JC84|C9JC84_HUMAN/	223,R,K/223,R,K/231,R,K/231,R,K/	1|0|	target	0	2.64922	33
79193	KashinaA-20-L146-007-4hr-QEP.135539.135539.4.0.dta	135539	3250.56	4	0.0057886	ILR	LESEETMVLEAHDAQGDVPVTVTVHDFPGK	KLV	3250.56	0.0029	6.213	0.206016		3	sp|P01024|CO3_HUMAN/	35,R,K/	1|	target	0	-4.16925	8
79194	KashinaA-20-L146-007-4hr-QEP.43249.43249.3.0.dta	43249	1515.7	3	0.0057886	RLR	SGGTEGLLAEK	LEA	1515.7	-0.003076	9.74571	0.206054	6,MeV-300n-s2;	3	sp|Q9UHB9|SRP68_HUMAN/sp|Q9UHB9-4|SRP68_HUMAN/	266,R,L/228,R,L/	1|0|	target	0	-2.81832	36
79195	KashinaA-20-L146-007-4hr-QEP.128248.128248.2.0.dta	128248	1248.67	2	0.0057886	LKK	LSFYYLIMAK	GGI	1248.67	0.000249	5.323	0.206119		3	sp|P01023|A2MG_HUMAN/tr|H0YFH1|H0YFH1_HUMAN/	492,K,G/10,K,G/	1|	target	0	-1.24031	4
79196	KashinaA-20-L146-007-4hr-QEP.19215.19215.2.2.dta	19215	904.474	2	0.0057886	QSK	IWDVVEK	ADI	904.477	-0.003093	7.5845	0.20615	2,Oxidation[W];	3	sp|P01024|CO3_HUMAN/	615,K,A/	1|0|	target	0	-1.48093	96
79197	KashinaA-20-L146-007-4hr-QEP.46345.46345.2.1.dta	46345	1536.69	2	0.0057886	AWT	ADSGEGDFLAEGGGVR	GPR	1536.69	0.000144	5.37916	0.206183		1	sp|P02671|FIBA_HUMAN/sp|P02671-2|FIBA_HUMAN/tr|A0A087WUA0|A0A087WUA0_HUMAN/	19,T,G/19,T,G/19,T,G/	1|	target	0	-2.67698	4
79198	KashinaA-20-L146-007-4hr-QEP.57306.57306.3.1.dta	57306	1453.58	3	0.0057886	SGR	DYVSQFEGSALGK	QLN	1453.58	0.000282	5.8157	0.206196	1,Cation_Fe[III][D];	3	sp|P02647|APOA1_HUMAN/	51,R,Q/	1|0|	target	0	-3.84243	37
79199	KashinaA-20-L146-007-4hr-QEP.85374.85374.2.0.dta	85374	1894.91	2	0.0057886	YSK	ASTPNGYDNGIIWATWK	TRW	1894.9	0.013406	8.11424	0.206206	9,Deamidated[N];	3	sp|P02679|FIBG_HUMAN/sp|P02679-2|FIBG_HUMAN/tr|C9JEU5|C9JEU5_HUMAN/tr|C9JC84|C9JC84_HUMAN/	382,K,T/382,K,T/390,K,T/390,K,T/	1|0|	target	0	1.04369	100
79200	KashinaA-20-L146-007-4hr-QEP.122219.122219.3.3.dta	122219	3276.6	3	0.0057886	REQ	LNLRESATITCLVTGFSPADVFVQWMQR	GQP	3276.59	0.005066	12.5155	0.206211	8,O-Methylphosphate[T];	1	sp|P01871|IGHM_HUMAN/sp|P01871-2|IGHM_HUMAN/	340,Q,G/340,Q,G/	1|0|	target	1	-2.01786	36
79201	KashinaA-20-L146-007-4hr-QEP.61590.61590.4.1.dta	61590	2202.12	4	0.0057886	KSK	LPGIVAEGRDDLYVSDAFHK	AFL	2202.12	-0.001439	6.79475	0.206216		3	sp|P01008|ANT3_HUMAN/	382,K,A/	1|	target	1	-0.530899	4
79202	KashinaA-20-L146-007-4hr-QEP.130205.130205.3.1.dta	130205	3087.46	3	0.0057886	VDK	FLEDVKKLYHSEAFTVNFGDTEEAK	KQI	3087.47	-0.009999	8.21965	0.206242	0,AccQTag[AnyN-term];	3	sp|P01009|A1AT_HUMAN/sp|P01009-2|A1AT_HUMAN/sp|P01009-3|A1AT_HUMAN/tr|A0A0G2JRN3|A0A0G2JRN3_HUMAN/tr|G3V2B9|G3V2B9_HUMAN/tr|A0A024R6I7|A0A024R6I7_HUMAN/	153,K,K/153,K,K/153,K,K/153,K,K/67,K,K/153,K,K/	1|0|	target	2	-1.98433	100
79203	KashinaA-20-L146-007-4hr-QEP.27507.27507.3.1.dta	27507	1746.89	3	0.0057886	FGK	DKSKEFQLFSSPHGK	DLL	1746.88	0.005816	7.21289	0.206261	0,C+12[AnyN-term];	3	sp|P02787|TRFE_HUMAN/	295,K,D/	1|0|	target	2	-0.904577	101
79204	KashinaA-20-L146-007-4hr-QEP.20090.20090.3.0.dta	20090	1398.79	3	0.0057886	QVL	LVDGKGVPIPNK	LFF	1398.78	0.002188	9.47913	0.206268	5,Hex[K];	3	sp|P20742|PZP_HUMAN/sp|P20742-2|PZP_HUMAN/sp|P01023|A2MG_HUMAN/	366,L,L/235,L,L/370,R,V/	1|0|	target	1	1.18176	36
79205	KashinaA-20-L146-007-4hr-QEP.134412.134412.3.0.dta	134412	1923.97	3	0.0057886	FLK	DSITTWEILAVSMSDKK	GIC	1923.97	-0.0003	5.38139	0.206278		3	sp|P01024|CO3_HUMAN/	796,K,G/	1|	target	1	-4.01201	4
79206	KashinaA-20-L146-007-4hr-QEP.16036.16036.2.0.dta	16036	841.516	2	0.0057886	GTK	VTVLGQPK	ANP	841.514	0.001616	6.63751	0.206322		3	sp|B9A064|IGLL5_HUMAN/tr|A0A0B4J231|A0A0B4J231_HUMAN/	104,K,A/105,K,A/	1|	target	0	0.663825	4
79207	KashinaA-20-L146-007-4hr-QEP.102954.102954.2.2.dta	102954	1748.83	2	0.0057886	LTR	MGPTELLIEMEDWK	GDK	1748.82	0.005712	9.63691	0.206338	14,Carbamidomethyl[K](Gly[K]);	3	sp|P02675|FIBB_HUMAN/tr|D6REL8|D6REL8_HUMAN/	334,R,G/115,R,G/	1|0|	target	0	-1.15795	100
79208	KashinaA-20-L146-007-4hr-QEP.87156.87156.2.0.dta	87156	2488.19	2	0.0057886	EDC	IAKIMNGEADAMSLDGGFVYIAGK	CGL	2488.21	-0.017449	8.82297	0.206358	5,Oxidation[M];6,Deamidated[N];	1	sp|P02787|TRFE_HUMAN/	396,C,C/	1|0|0|	target	1	-0.8793	101
79209	KashinaA-20-L146-007-4hr-QEP.12575.12575.2.1.dta	12575	903.421	2	0.0057886	GHR	DGVNCLAK	HPE	903.424	-0.003237	8.56593	0.206402	0,Delta_H(2)C(2)[AnyN-term];4,Deamidated[N];5,Carbamidomethyl[C];	3	sp|Q9NV06|DCA13_HUMAN/sp|Q9NV06-2|DCA13_HUMAN/tr|B3KME9|B3KME9_HUMAN/tr|A0A087WT20|A0A087WT20_HUMAN/tr|E5RHM4|E5RHM4_HUMAN/	66,R,H/66,R,H/66,R,H/218,R,H/66,R,H/	1|0|0|0|	target	0	-1.71465	96
79210	KashinaA-20-L146-007-4hr-QEP.77571.77571.4.2.dta	77571	3734.78	4	0.0057886	KVE	RKAPDAGGCLHADPDLGVLCPTGCQLQEALLQQER	PIR	3734.79	-0.007034	10.1147	0.206412	24,Sulfide[C];	1	sp|P02675|FIBB_HUMAN/	86,E,P/	1|0|	target	2	-0.418957	36
79211	KashinaA-20-L146-007-4hr-QEP.75407.75407.2.0.dta	75407	2208.02	2	0.0057886	QYK	EGFGHLSPTGTTEFWLGNEK	IHL	2208.02	-0.000652	6.71122	0.206415	18,Deamidated[N];	3	sp|P02679|FIBG_HUMAN/sp|P02679-2|FIBG_HUMAN/tr|C9JEU5|C9JEU5_HUMAN/tr|C9JC84|C9JC84_HUMAN/	238,K,I/238,K,I/246,K,I/246,K,I/	1|0|	target	0	0.787002	36
79212	KashinaA-20-L146-007-4hr-QEP.4818.4818.3.0.dta	4818	1803.73	3	0.0057886	AQK	TDTSHHDQDHPTFNK	ITP	1803.73	0.00025	8.21219	0.206471	2,Cation_Al[III][D];	3	sp|P01009|A1AT_HUMAN/sp|P01009-2|A1AT_HUMAN/sp|P01009-3|A1AT_HUMAN/tr|A0A0B4J278|A0A0B4J278_HUMAN/tr|A0A0G2JRN3|A0A0G2JRN3_HUMAN/tr|G3V387|G3V387_HUMAN/tr|A0A024R6I7|A0A024R6I7_HUMAN/tr|G3V544|G3V544_HUMAN/tr|G3V5R8|G3V5R8_HUMAN/	34,K,I/34,K,I/34,K,I/34,K,I/34,K,I/34,K,I/34,K,I/34,K,I/34,K,I/	1|0|	target	0	2.53247	37
79213	KashinaA-20-L146-007-4hr-QEP.64659.64659.3.0.dta	64659	1525.86	3	0.0057886	DRV	KDLATVYVDVLK	DSG	1525.86	-0.002489	10.682	0.206492	0,CarboxymethylDMAP[AnyN-term];	1	sp|P02647|APOA1_HUMAN/	35,V,D/	1|0|	target	1	-0.215824	36
79214	KashinaA-20-L146-007-4hr-QEP.101488.101488.2.1.dta	101488	1283.57	2	0.0057886	QKK	WQEEMELYR	QKV	1283.57	0.000212	5.96899	0.206515		3	sp|P02647|APOA1_HUMAN/tr|F8W696|F8W696_HUMAN/	131,K,Q/109,K,Q/	1|	target	0	-1.14681	4
79215	KashinaA-20-L146-007-4hr-QEP.84566.84566.3.0.dta	84566	1629.82	3	0.0057886	NNK	DSHSLTTNIMEILR	GDF	1629.83	-0.004158	7.55415	0.206551		3	sp|P02671|FIBA_HUMAN/sp|P02671-2|FIBA_HUMAN/tr|A0A087WUA0|A0A087WUA0_HUMAN/	100,K,G/100,K,G/100,K,G/	1|	target	0	0.561434	4
79216	KashinaA-20-L146-007-4hr-QEP.123535.123535.2.0.dta	123535	2549.08	2	0.0057886	IVK	VYDYYETDEFAIAEYNAPCSK	DLG	2549.07	0.014921	7.92144	0.206576	16,Deamidated[N];19,Carbamidomethyl[C];	3	sp|P01023|A2MG_HUMAN/	1448,K,D/	1|0|0|	target	0	1.29002	100
79217	KashinaA-20-L146-007-4hr-QEP.69023.69023.2.1.dta	69023	1739.78	2	0.0057886	LTR	MGPTELLIEMEDWK	GDK	1739.79	-0.005236	9.51386	0.206576	13,Trioxidation[W];	3	sp|P02675|FIBB_HUMAN/tr|D6REL8|D6REL8_HUMAN/	334,R,G/115,R,G/	1|0|	target	0	-0.468423	100
79218	KashinaA-20-L146-007-4hr-QEP.43756.43756.2.0.dta	43756	1249.64	2	0.0057886	KSK	LICQATGFSPR	QIQ	1249.64	0.005824	5.80339	0.2066	3,Carbamidomethyl[C];	3	sp|P01871|IGHM_HUMAN/sp|P01871-2|IGHM_HUMAN/	131,K,Q/131,K,Q/	1|0|	target	0	-4.52649	100
79219	KashinaA-20-L146-007-4hr-QEP.104809.104809.2.1.dta	104809	1910.06	2	0.0057886	VEK	VVLVSLQSGYLFIQTDK	TIY	1910.06	0.00098	6.44168	0.20664		3	sp|P01024|CO3_HUMAN/tr|M0R1Q1|M0R1Q1_HUMAN/	119,K,T/78,K,T/	1|	target	0	-2.74988	4
79220	KashinaA-20-L146-007-4hr-QEP.55133.55133.2.4.dta	55133	1180.72	2	0.0057886	TLK	ATVLNYLPK	CIR	1180.72	-0.002023	6.26254	0.20664	0,Unknown_162[AnyN-term];	3	sp|P20742|PZP_HUMAN/sp|P20742-2|PZP_HUMAN/sp|P01023|A2MG_HUMAN/	817,K,C/686,K,C/811,K,C/	1|0|	target	0	-1.78678	33
79221	KashinaA-20-L146-007-4hr-QEP.31506.31506.2.1.dta	31506	1291.47	2	0.0057886	QYK	CNMGYEYSER	GDA	1291.47	-0.004714	8.2703	0.206648	0,Pyro-carbamidomethyl[AnyN-termC];	3	sp|P08603|CFAH_HUMAN/sp|P08603-2|CFAH_HUMAN/tr|Q5TFM2|Q5TFM2_HUMAN/tr|A0A0D9SG88|A0A0D9SG88_HUMAN/	236,K,G/236,K,G/172,K,G/236,K,G/	1|0|	target	0	-1.61814	100
79222	KashinaA-20-L146-007-4hr-QEP.103390.103390.5.5.dta	103390	4025.96	5	0.0057886	WGR	QLFALYSGNDVTDISDDRFPKPPEIANGYVEHLFR	YQC	4025.96	0.006029	10.2783	0.206709	9,Deamidated[N];27,Deamidated[N];	3	sp|P00739|HPTR_HUMAN/sp|P00739-2|HPTR_HUMAN/tr|J3KTC3|J3KTC3_HUMAN/	15,R,Y/52,R,Y/15,R,Y/	1|0|0|	target	2	-1.01034	40
79223	KashinaA-20-L146-007-4hr-QEP.129074.129074.3.4.dta	129074	2533.24	3	0.0057886	VSK	GLLIFDASSSWGPQMSASVHLDSK	KKQ	2533.24	-0.001843	7.43444	0.206719		3	sp|P04114|APOB_HUMAN/	1450,K,K/	1|	target	0	-2.6349	8
79224	KashinaA-20-L146-007-4hr-QEP.18392.18392.2.0.dta	18392	1012.58	2	0.0057886	SEK	AKPALEDLR	QGL	1012.58	-0.001172	6.39639	0.206732		3	sp|P02647|APOA1_HUMAN/tr|F8W696|F8W696_HUMAN/	230,K,Q/208,K,Q/	1|	target	1	1.04851	4
79225	KashinaA-20-L146-007-4hr-QEP.16546.16546.2.0.dta	16546	951.503	2	0.0057886	DGA	GDVAFVK	HST	951.503	-0.000706	6.50339	0.20675	0,Unknown_216[AnyN-term];	3	sp|P02787|TRFE_HUMAN/sp|P02788|TRFL_HUMAN/sp|P02788-2|TRFL_HUMAN/sp|P08582|TRFM_HUMAN/sp|P08582-2|TRFM_HUMAN/tr|E7ER44|E7ER44_HUMAN/tr|E7EQB2|E7EQB2_HUMAN/tr|H7C5E8|H7C5E8_HUMAN/tr|C9JVG0|C9JVG0_HUMAN/	546,K,H/558,A,D/514,A,D/221,A,H/221,A,H/556,A,D/545,A,D/103,K,H/91,A,H/	1|0|	target	0	-1.66774	33
79226	KashinaA-20-L146-007-4hr-QEP.63906.63906.2.0.dta	63906	1159.64	2	0.0057886	NAS	ALFILPDQDK	MEE	1159.64	-6.9e-05	6.97263	0.20676		1	sp|P01011|AACT_HUMAN/tr|G3V595|G3V595_HUMAN/tr|G3V3A0|G3V3A0_HUMAN/tr|A0A087WY93|A0A087WY93_HUMAN/	273,S,M/273,S,M/55,S,M/13,S,M/	1|	target	0	-0.903272	4
79227	KashinaA-20-L146-007-4hr-QEP.119222.119222.4.1.dta	119222	2717.38	4	0.0057886	LVK	LKHELTDEELQSLFTNFANVVDK	CCK	2717.37	0.017774	9.88797	0.206933	0,Delta_H(2)C(2)[AnyN-term];16,Deamidated[N];	3	sp|P43652|AFAM_HUMAN/	556,K,C/	1|0|0|	target	1	2.41381	100
79228	KashinaA-20-L146-007-4hr-QEP.21551.21551.2.1.dta	21551	1138.5	2	0.0057886	TLR	NGLEENFCR	NPD	1138.49	0.000945	5.00596	0.206984	8,Carbamidomethyl[C];	3	sp|Q2TV78|MST1L_HUMAN/sp|Q2TV78-2|MST1L_HUMAN/sp|P26927|HGFL_HUMAN/tr|G3XAK1|G3XAK1_HUMAN/	119,R,N/119,R,N/149,R,N/163,R,N/	1|0|	target	0	3.62784	36
79229	KashinaA-20-L146-007-4hr-QEP.38046.38046.2.0.dta	38046	1834.86	2	0.0057886	SLC	KLCMGSGLNLCEPNNK	EGY	1834.86	0.00123	9.67408	0.206991	3,Carbamidomethyl[C];11,Carbamidomethyl[C];	1	sp|P02787|TRFE_HUMAN/tr|H7C5E8|H7C5E8_HUMAN/	514,C,E/71,C,E/	1|0|0|	target	1	-1.79586	36
79230	KashinaA-20-L146-007-4hr-QEP.121801.121801.2.3.dta	121801	1248.67	2	0.0057886	LKK	LSFYYLIMAK	GGI	1248.67	0.000423	5.69105	0.206993		3	sp|P01023|A2MG_HUMAN/tr|H0YFH1|H0YFH1_HUMAN/	492,K,G/10,K,G/	1|	target	0	2.37546	4
79231	KashinaA-20-L146-007-4hr-QEP.65656.65656.2.1.dta	65656	1246.62	2	0.0057886	RWK	NFPSPVDAAFR	QGH	1246.62	0.001515	6.53804	0.207001	0,Delta_H(2)C(2)[AnyN-term];	3	sp|P02790|HEMO_HUMAN/tr|Q9BS19|Q9BS19_HUMAN/	91,K,Q/91,K,Q/	1|0|	target	0	-1.53627	36
79232	KashinaA-20-L146-007-4hr-QEP.42741.42741.2.0.dta	42741	1060.55	2	0.0057886	NER	VMPICLPSK	DYA	1060.55	-0.000152	7.35326	0.207098	2,Oxidation[M];5,Carbamidomethyl[C];	3	sp|P00738|HPT_HUMAN/sp|P00738-2|HPT_HUMAN/sp|P00739|HPTR_HUMAN/sp|P00739-2|HPTR_HUMAN/tr|A0A087WU08|A0A087WU08_HUMAN/tr|J3QLC9|J3QLC9_HUMAN/tr|A0A0C4DGL8|A0A0C4DGL8_HUMAN/tr|A0A0A0MRD9|A0A0A0MRD9_HUMAN/tr|J3QR68|J3QR68_HUMAN/tr|H0Y300|H0Y300_HUMAN/tr|H3BS21|H3BS21_HUMAN/	261,R,D/202,R,D/203,R,N/240,R,N/136,R,D/220,R,D/202,R,D/136,R,N/259,R,D/297,R,D/162,R,D/	1|0|0|	target	0	0.755028	36
79233	KashinaA-20-L146-007-4hr-QEP.48590.48590.2.1.dta	48590	844.486	2	0.0057886	ANR	TVLENLR	NGT	844.489	-0.002228	5.84154	0.207111		3	sp|A6NMB1|SIG16_HUMAN/	339,R,N/	1|	target	0	-3.78638	0
79234	KashinaA-20-L146-007-4hr-QEP.38121.38121.2.3.dta	38121	1139.54	2	0.0057886	TEK	FYYIYNEK	GLE	1139.54	0.003856	4.49843	0.207114		3	sp|P01024|CO3_HUMAN/	241,K,G/	1|	target	0	1.95689	64
79235	KashinaA-20-L146-007-4hr-QEP.58868.58868.3.0.dta	58868	2856.13	3	0.0057886	VGK	YYSYYCDEHFETPSGSYWDHIH	CTQ	2856.13	0.001018	10.6964	0.207198	6,Carbamidomethyl[C];	2	sp|P08603|CFAH_HUMAN/sp|P08603-2|CFAH_HUMAN/tr|Q5TFM2|Q5TFM2_HUMAN/tr|A0A0D9SG88|A0A0D9SG88_HUMAN/	351,K,C/351,K,C/287,K,C/351,K,C/	1|0|	target	0	-0.326528	36
79236	KashinaA-20-L146-007-4hr-QEP.123723.123723.3.2.dta	123723	2310.09	3	0.0057886	SAF	AVHDLEEDTWYATGILSFDK	SCA	2310.09	0.00125	6.1701	0.207226		1	sp|P00738|HPT_HUMAN/sp|P00738-2|HPT_HUMAN/tr|A0A087WU08|A0A087WU08_HUMAN/tr|J3QLC9|J3QLC9_HUMAN/tr|A0A0C4DGL8|A0A0C4DGL8_HUMAN/tr|J3QR68|J3QR68_HUMAN/tr|H0Y300|H0Y300_HUMAN/	359,F,S/300,F,S/234,F,S/318,F,S/300,F,S/357,F,S/395,F,S/	1|	target	0	1.50228	4
79237	KashinaA-20-L146-007-4hr-QEP.10320.10320.2.0.dta	10320	1247.61	2	0.0057886	HAK	ATEHLSTLSEK	AKP	1247.61	0.000333	8.16021	0.207254	3,Dioxidation[E];	3	sp|P02647|APOA1_HUMAN/tr|F8W696|F8W696_HUMAN/	219,K,A/197,K,A/	1|0|	target	0	-0.86884	36
79238	KashinaA-20-L146-007-4hr-QEP.11716.11716.3.2.dta	11716	1832.83	3	0.0057886	RGK	SSSYSKQFTSSTSYNR	GDS	1832.82	0.00825	7.95915	0.207283	7,Deamidated_18O(1)[Q];	3	sp|P02671|FIBA_HUMAN/sp|P02671-2|FIBA_HUMAN/	575,K,G/575,K,G/	1|0|	target	1	1.71216	100
79239	KashinaA-20-L146-007-4hr-QEP.94434.94434.3.1.dta	94434	1707.8	3	0.0057886	LTR	MGPTELLIEMEDWK	GDK	1707.8	-0.001337	6.42009	0.207296	13,Oxidation[W];	3	sp|P02675|FIBB_HUMAN/tr|D6REL8|D6REL8_HUMAN/	334,R,G/115,R,G/	1|0|	target	0	-1.93353	36
79240	KashinaA-20-L146-007-4hr-QEP.50077.50077.2.0.dta	50077	831.512	2	0.0057886	RDR	QHLPLIK	MKP	831.509	0.003553	6.56557	0.20731	0,Gln->pyro-Glu[AnyN-termQ];	3	sp|P02671|FIBA_HUMAN/sp|P02671-2|FIBA_HUMAN/	218,R,M/218,R,M/	1|0|	target	0	4.65846	96
79241	KashinaA-20-L146-007-4hr-QEP.52734.52734.2.1.dta	52734	1491.76	2	0.0057886	EGK	GQGTLSVVTMYHAK	AKD	1491.76	-0.005111	5.95249	0.207311		3	sp|P01024|CO3_HUMAN/tr|M0QYC8|M0QYC8_HUMAN/	1337,K,A/31,K,A/	1|	target	0	1.49072	68
79242	KashinaA-20-L146-007-4hr-QEP.8247.8247.2.0.dta	8247	861.468	2	0.0057886	LEP	KDQLTEK	KTL	861.468	4.6e-05	8.18704	0.207318		1	sp|Q6Q4G3|AMPQ_HUMAN/sp|Q6Q4G3-2|AMPQ_HUMAN/tr|A0A0A0MS63|A0A0A0MS63_HUMAN/	398,P,K/398,P,K/386,P,K/	1|	target	1	-0.560804	0
79243	KashinaA-20-L146-007-4hr-QEP.112651.112651.2.3.dta	112651	3258.43	2	0.0057886	GTD	FPQLCQLCPGCGCSTLNQYFGYSGAFK	CLK	3258.43	-0.006534	9.97476	0.207341	5,IED-Biotin[C];	1	sp|P02787|TRFE_HUMAN/tr|C9JVG0|C9JVG0_HUMAN/	185,D,C/58,D,C/	1|0|	target	0	-2.28942	36
79244	KashinaA-20-L146-007-4hr-QEP.40200.40200.2.0.dta	40200	844.488	2	0.0057886	ANR	TVLENLR	NGT	844.489	-0.001082	5.8655	0.207359		3	sp|A6NMB1|SIG16_HUMAN/	339,R,N/	1|	target	0	-2.82013	0
79245	KashinaA-20-L146-007-4hr-QEP.30218.30218.2.0.dta	30218	837.531	2	0.0057886	___	LHLSVLR	ESF	837.53	0.000193	6.69928	0.207402		1	REV_sp|P38935|SMBP2_HUMAN/sp|Q9NQV5|PRD11_HUMAN/sp|Q9NQV5-2|PRD11_HUMAN/sp|P01024|CO3_HUMAN/tr|A0A087WWZ6|A0A087WWZ6_HUMAN/	471,Q,V/304,P,Q/270,P,Q/455,Y,T/270,P,Q/	1|	target	0	-1.08366	0
79246	KashinaA-20-L146-007-4hr-QEP.34659.34659.2.0.dta	34659	835.492	2	0.0057886	LAT	VYVDVLK	DSG	835.492	0.000155	6.77424	0.207436		1	sp|P02647|APOA1_HUMAN/	40,T,D/	1|	target	0	-1.65349	0
79247	KashinaA-20-L146-007-4hr-QEP.25904.25904.2.1.dta	25904	1317.58	2	0.0057886	FYY	SCEYNFVSPSK	SFW	1317.58	0.003673	7.13829	0.207448	2,Carbamidomethyl[C];	1	sp|P36980|FHR2_HUMAN/sp|P36980-2|FHR2_HUMAN/sp|Q9BXR6|FHR5_HUMAN/sp|Q03591|FHR1_HUMAN/tr|A0A3B3ISW6|A0A3B3ISW6_HUMAN/tr|A0A3B3IQ51|A0A3B3IQ51_HUMAN/tr|B1AKG0|B1AKG0_HUMAN/tr|V9GYE7|V9GYE7_HUMAN/	53,Y,S/53,Y,S/53,Y,S/53,Y,S/52,Y,S/138,Y,S/53,Y,S/53,Y,S/	1|0|	target	0	-2.24987	36
79248	KashinaA-20-L146-007-4hr-QEP.99488.99488.2.1.dta	99488	1469.84	2	0.0057886	APK	DIASGLIGPLIICK	KDS	1469.84	0.002672	7.69215	0.207454	13,Carbamidomethyl[C];	3	sp|P00450|CERU_HUMAN/tr|E9PFZ2|E9PFZ2_HUMAN/	187,K,K/187,K,K/	1|0|	target	0	0.567533	40
79249	KashinaA-20-L146-007-4hr-QEP.17766.17766.2.2.dta	17766	878.498	2	0.0057886	VDK	FLEDVKK	LYH	878.498	-0.000186	5.53159	0.207484		3	sp|P01009|A1AT_HUMAN/sp|P01009-2|A1AT_HUMAN/sp|P01009-3|A1AT_HUMAN/tr|A0A0G2JRN3|A0A0G2JRN3_HUMAN/tr|G3V2B9|G3V2B9_HUMAN/tr|A0A024R6I7|A0A024R6I7_HUMAN/	153,K,L/153,K,L/153,K,L/153,K,L/67,K,L/153,K,L/	1|	target	1	-1.92633	0
79250	KashinaA-20-L146-007-4hr-QEP.109897.109897.2.1.dta	109897	1110.6	2	0.0057886	LPK	LSITGTYDLK	SVL	1110.6	0.00022	6.69944	0.207502		3	sp|P01009|A1AT_HUMAN/sp|P01009-2|A1AT_HUMAN/tr|A0A0G2JRN3|A0A0G2JRN3_HUMAN/tr|A0A024R6I7|A0A024R6I7_HUMAN/	314,K,S/314,K,S/314,K,S/314,K,S/	1|	target	0	0.252483	4
79251	KashinaA-20-L146-007-4hr-QEP.25219.25219.4.4.dta	25219	2293.22	4	0.0057886	LDK	KREEAPSLRPAPPPISGGGYR	ARP	2293.2	0.013472	9.94415	0.207512	0,Carboxymethyl[AnyN-term];	3	sp|P02675|FIBB_HUMAN/	51,K,A/	1|0|	target	3	3.73403	100
79252	KashinaA-20-L146-007-4hr-QEP.45298.45298.3.0.dta	45298	1321.7	3	0.0057886	YGK	PVPGHVTVSICR	KYS	1321.7	-0.002318	6.93053	0.20754	11,Carbamidomethyl[C];	3	sp|P01023|A2MG_HUMAN/	258,K,K/	1|0|	target	0	-0.335698	36
79253	KashinaA-20-L146-007-4hr-QEP.65508.65508.2.0.dta	65508	1550.77	2	0.0057886	TGK	GLEWVSAIGTA	GDP	1550.77	0.001917	11.215	0.207561	10,Can-FP-biotin[T];	2	sp|P01766|HV313_HUMAN/	62,K,G/	1|0|	target	0	-1.96454	36
79254	KashinaA-20-L146-007-4hr-QEP.117645.117645.3.0.dta	117645	3157.5	3	0.0057886	DTK	TLMFGSYLDDEKNWGLSFYADKPETTK	EQL	3157.47	0.027564	10.1865	0.207576	13,Deamidated[N];	3	sp|P19652|A1AG2_HUMAN/	126,K,E/	1|0|	target	2	-0.301053	100
79255	KashinaA-20-L146-007-4hr-QEP.8415.8415.2.1.dta	8415	1181.56	2	0.0057886	ASA	ASEGGFTATGQR	QLR	1181.55	0.002527	7.05349	0.207601		1	sp|Q16610|ECM1_HUMAN/sp|Q16610-2|ECM1_HUMAN/sp|Q16610-4|ECM1_HUMAN/	19,A,Q/19,A,Q/19,A,Q/	1|	target	0	-0.640496	4
79256	KashinaA-20-L146-007-4hr-QEP.32693.32693.2.0.dta	32693	1017.56	2	0.0057886	TYK	ELLDTVTAP	QKN	1017.56	0.002245	7.41881	0.207607	9,Pro->Arg[P];	3	sp|P36955|PEDF_HUMAN/tr|I3L2R7|I3L2R7_HUMAN/tr|I3L4Z0|I3L4Z0_HUMAN/	123,K,Q/123,K,-/110,K,Q/	1|0|	target	0	0.293528	32
79257	KashinaA-20-L146-007-4hr-QEP.61745.61745.2.1.dta	61745	1188.64	2	0.0057886	GQR	SPLNDFQVLR	GTE	1188.64	0.000588	6.41198	0.207607		3	sp|P26927|HGFL_HUMAN/tr|G3XAK1|G3XAK1_HUMAN/	20,R,G/34,R,G/	1|	target	0	-3.04167	4
79258	KashinaA-20-L146-007-4hr-QEP.98584.98584.2.0.dta	98584	1780.87	2	0.0057886	QLK	SGTASVVCLLNNFYPR	EAK	1780.87	0.000826	8.95099	0.207607	16,G-H1[R];	3	sp|P01834|IGKC_HUMAN/tr|A0A5H1ZRQ3|A0A5H1ZRQ3_HUMAN/	19,K,E/19,K,E/	1|0|	target	0	-2.60596	36
79259	KashinaA-20-L146-007-4hr-QEP.122983.122983.3.1.dta	122983	1627.94	3	0.0057886	SAR	PVAFSVVPTAAAAVSLK	VVA	1627.94	-0.000572	6.12277	0.207617		3	sp|P0C0L4|CO4A_HUMAN/sp|P0C0L4-2|CO4A_HUMAN/tr|A0A0G2JL54|A0A0G2JL54_HUMAN/tr|A0A140TA29|A0A140TA29_HUMAN/tr|A0A140TA49|A0A140TA49_HUMAN/tr|A0A140TA32|A0A140TA32_HUMAN/tr|A0A140TA44|A0A140TA44_HUMAN/tr|A0A0G2JPR0|A0A0G2JPR0_HUMAN/	895,R,V/895,R,V/895,R,V/895,R,V/895,R,V/895,R,V/895,R,V/895,R,V/	1|	target	0	1.50662	4
79260	KashinaA-20-L146-007-4hr-QEP.90815.90815.3.1.dta	90815	1884.05	3	0.0059213	CIR	VSVQLEASPAFLAVPVEK	EQA	1884.05	-0.000789	6.37084	0.207637		3	sp|P01023|A2MG_HUMAN/	823,R,E/	1|	target	0	-2.43593	4
79261	KashinaA-20-L146-007-4hr-QEP.134745.134745.3.0.dta	134745	1820.81	3	0.0059213	ENR	TMTIHNGMFFSTYDR	DND	1820.81	-0.00022	6.15662	0.207653		3	sp|P02675|FIBB_HUMAN/tr|D6REL8|D6REL8_HUMAN/	395,R,D/176,R,D/	1|	target	0	-0.043903	4
79262	KashinaA-20-L146-007-4hr-QEP.10048.10048.2.0.dta	10048	856.44	2	0.0059213	NWD	SVTSTFSK	LRE	856.441	-0.00138	7.29502	0.20766		1	sp|P02647|APOA1_HUMAN/tr|F8W696|F8W696_HUMAN/	75,D,L/53,D,L/	1|	target	0	-0.776999	0
79263	KashinaA-20-L146-007-4hr-QEP.131276.131276.3.4.dta	131276	2263.14	3	0.0059213	VGK	SLYVSATVILHSGSDMVQAER	SGI	2263.14	0.002165	5.38975	0.207663		3	sp|P01024|CO3_HUMAN/	322,K,S/	1|	target	0	-4.67945	4
79264	KashinaA-20-L146-007-4hr-QEP.30774.30774.2.0.dta	30774	1492.66	2	0.0059213	SPR	TPSCGDICNFPPK	IAH	1492.66	9.1e-05	7.31255	0.207673	4,Carbamidomethyl[C];8,Carbamidomethyl[C];	3	sp|P04003|C4BPA_HUMAN/	418,R,I/	1|0|0|	target	0	2.14235	36
79265	KashinaA-20-L146-007-4hr-QEP.77070.77070.2.2.dta	77070	1203.62	2	0.0059213	VAR	VLTPDAFVCR	TIC	1203.62	0.000937	7.74528	0.207707	0,Delta_H(2)C(2)[AnyN-term];9,Carbamidomethyl[C];	3	sp|P03952|KLKB1_HUMAN/tr|H0YAC1|H0YAC1_HUMAN/tr|E9PBC5|E9PBC5_HUMAN/	218,R,T/266,R,T/180,R,T/	1|0|0|	target	0	0.796518	36
79266	KashinaA-20-L146-007-4hr-QEP.18549.18549.2.0.dta	18549	965.419	2	0.0059213	RDN	CCILDER	FGS	965.418	0.000682	7.80693	0.207727	1,Carbamidomethyl[C];2,Carbamidomethyl[C];	1	sp|P02679|FIBG_HUMAN/sp|P02679-2|FIBG_HUMAN/tr|C9JEU5|C9JEU5_HUMAN/tr|C9JC84|C9JC84_HUMAN/	33,N,F/33,N,F/33,N,F/33,N,F/	1|0|0|	target	0	-0.667686	32
79267	KashinaA-20-L146-007-4hr-QEP.32777.32777.2.1.dta	32777	1658.75	2	0.0059213	LGK	CPNPPVQENFDVNK	YLG	1658.75	0.005896	6.93115	0.207772	1,Carbamidomethyl[C];3,Deamidated[N];	3	sp|P05090|APOD_HUMAN/tr|C9JX71|C9JX71_HUMAN/tr|F8WBT9|F8WBT9_HUMAN/tr|C9JF17|C9JF17_HUMAN/	27,K,Y/27,K,Y/27,K,T/55,K,Y/	1|0|0|	target	0	-0.882421	100
79268	KashinaA-20-L146-007-4hr-QEP.35679.35679.2.0.dta	35679	807.414	2	0.0059213	KRP	PGFSPFR	SSR	807.415	-0.000679	6.68355	0.207777		1	sp|P01042|KNG1_HUMAN/sp|P01042-2|KNG1_HUMAN/sp|P01042-3|KNG1_HUMAN/	382,P,S/382,P,S/346,P,S/	1|	target	0	-1.00611	0
79269	KashinaA-20-L146-007-4hr-QEP.15723.15723.2.1.dta	15723	857.436	2	0.0059213	SGK	ECEEIIR	KGG	857.436	-5.7e-05	7.37472	0.207805	2,Cys->Dha[C];	3	sp|P02675|FIBB_HUMAN/tr|D6REL8|D6REL8_HUMAN/	239,K,K/20,K,K/	1|0|	target	0	1.81451	32
79270	KashinaA-20-L146-007-4hr-QEP.101831.101831.2.3.dta	101831	1565.84	2	0.0059213	YTK	ALLAYAFALAGNQDK	RKE	1565.83	0.003357	5.32358	0.207806		3	sp|P01023|A2MG_HUMAN/	1147,K,R/	1|	target	0	-1.82239	4
79271	KashinaA-20-L146-007-4hr-QEP.112369.112369.5.1.dta	112369	7464.32	5	0.0060249	GRS	AGWNIPIGLLYCDLPEPRKPLEKAVANFFSGSCAPCADGTDFPQLCQLCPGCGCSTLNQYFGYSGAFK	CLK	7464.33	-0.010434	7.28277	0.207854	23,SPITC[K];	1	sp|P02787|TRFE_HUMAN/tr|C9JVG0|C9JVG0_HUMAN/	144,S,C/17,S,C/	1|0|	target	3	-1.02045	37
79272	KashinaA-20-L146-007-4hr-QEP.107477.107477.3.2.dta	107477	2661.24	3	0.0060249	PLK	ANQQFLVYCEIDGSGNGWTVFQK	RLD	2661.24	0.002131	6.46407	0.207856	9,Carbamidomethyl[C];	3	sp|P02679|FIBG_HUMAN/sp|P02679-2|FIBG_HUMAN/tr|C9JPQ9|C9JPQ9_HUMAN/tr|C9JEU5|C9JEU5_HUMAN/tr|C9JC84|C9JC84_HUMAN/tr|C9JU00|C9JU00_HUMAN/	199,K,R/199,K,R/96,K,-/207,K,R/207,K,R/96,K,R/	1|0|	target	0	-2.09446	36
79273	KashinaA-20-L146-007-4hr-QEP.92780.92780.2.0.dta	92780	1550.77	2	0.0060249	TGK	GLEWVSAIGTA	GDP	1550.77	0.001796	11.093	0.20788	10,Can-FP-biotin[T];	2	sp|P01766|HV313_HUMAN/	62,K,G/	1|0|	target	0	0.375161	36
79274	KashinaA-20-L146-007-4hr-QEP.110695.110695.3.0.dta	110695	2573.24	3	0.0060249	VAR	SMGGKEDLIWELLNQAQEHFGK	DKS	2573.23	0.008895	8.9792	0.207889	0,Delta_H(2)C(2)[AnyN-term];2,Oxidation[M];14,Deamidated[N];	3	sp|P02787|TRFE_HUMAN/	273,R,D/	1|0|0|0|	target	1	-0.59146	100
79275	KashinaA-20-L146-007-4hr-QEP.6631.6631.2.0.dta	6631	1635.69	2	0.0060249	GGS	TSYGTGSETESPR	NPS	1635.69	0.002533	11.5413	0.207898	1,Pent(2)[T];	1	sp|P02671|FIBA_HUMAN/sp|P02671-2|FIBA_HUMAN/	274,S,N/274,S,N/	1|0|	target	0	0.355678	36
79276	KashinaA-20-L146-007-4hr-QEP.113314.113314.3.2.dta	113314	2176.01	3	0.0060249	IAK	IMNGEADAMSLDGGFVYIAGK	CGL	2175.99	0.016242	8.19904	0.20791	2,Oxidation[M];3,Deamidated[N];	3	sp|P02787|TRFE_HUMAN/	399,K,C/	1|0|0|	target	0	-1.94571	101
79277	KashinaA-20-L146-007-4hr-QEP.71252.71252.2.1.dta	71252	1356.81	2	0.0060249	EMR	LPYTIITTPPLK	DFS	1356.81	4.3e-05	5.42315	0.20791		3	sp|P04114|APOB_HUMAN/	3136,R,D/	1|	target	0	1.98227	4
79278	KashinaA-20-L146-007-4hr-QEP.10028.10028.2.1.dta	10028	1327.65	2	0.0060249	NCK	SSQSVLYSSNNK	NYL	1327.65	-0.001202	5.61856	0.207921	1,Methyl[S](Ser->Thr[S]);	3	sp|P06312|KV401_HUMAN/	44,K,N/	1|0|	target	0	-0.884074	36
79279	KashinaA-20-L146-007-4hr-QEP.126860.126860.3.0.dta	126860	4139.07	3	0.0060249	EYK	DCHLAQVPSHTVVARSMGGKEDLIWELLNQAQEHFGK	DKS	4139.06	0.007546	8.78209	0.207935	17,Met->Aha[M];	3	sp|P02787|TRFE_HUMAN/	258,K,D/	1|0|	target	2	-0.362552	36
79280	KashinaA-20-L146-007-4hr-QEP.16522.16522.4.2.dta	16522	1815.95	4	0.0060249	DGC	PKPPEIAHGYVEHSVR	YQC	1815.95	0.000903	8.15555	0.207951		1	sp|P00738|HPT_HUMAN/sp|P00738-2|HPT_HUMAN/tr|J3QLC9|J3QLC9_HUMAN/tr|A0A0C4DGL8|A0A0C4DGL8_HUMAN/tr|H3BMJ7|H3BMJ7_HUMAN/tr|J3KSV1|J3KSV1_HUMAN/tr|J3QR68|J3QR68_HUMAN/tr|J3QQI8|J3QQI8_HUMAN/tr|H0Y300|H0Y300_HUMAN/tr|H3BS21|H3BS21_HUMAN/tr|J3KRH2|J3KRH2_HUMAN/	92,C,Y/33,C,Y/91,C,Y/33,C,Y/33,C,Y/33,C,Y/91,C,Y/33,C,Y/92,C,Y/33,C,Y/91,C,Y/	1|	target	1	-5.47723	4
79281	KashinaA-20-L146-007-4hr-QEP.29136.29136.2.1.dta	29136	831.4	2	0.0060249	KLS	PLGEEMR	DRA	831.403	-0.002994	6.71803	0.207958		1	sp|P02647|APOA1_HUMAN/tr|F8W696|F8W696_HUMAN/	166,S,D/144,S,D/	1|	target	0	-2.372	64
79282	KashinaA-20-L146-007-4hr-QEP.32760.32760.2.1.dta	32760	862.524	2	0.0060249	TYK	VTSTLTIK	ESD	862.524	-0.000668	3.57822	0.207982		3	sp|P01871|IGHM_HUMAN/sp|P01871-2|IGHM_HUMAN/	177,K,E/177,K,E/	1|	target	0	0.536231	0
79283	KashinaA-20-L146-007-4hr-QEP.107450.107450.3.0.dta	107450	1730.91	3	0.0060249	HVK	HFVINLIGDFEVAEK	INA	1730.91	0.000305	6.55952	0.208002		3	sp|P04114|APOB_HUMAN/	2318,K,I/	1|	target	0	1.71448	8
79284	KashinaA-20-L146-007-4hr-QEP.53272.53272.3.1.dta	53272	1594.64	3	0.0060249	GLR	DASGVTFTWTPSSGK	SAV	1594.65	-0.004117	5.80483	0.20803	1,Cation_Fe[II][D];	3	sp|P01876|IGHA1_HUMAN/tr|A0A286YEY1|A0A286YEY1_HUMAN/	153,R,S/153,R,S/	1|0|	target	0	-3.62374	37
79285	KashinaA-20-L146-007-4hr-QEP.35177.35177.2.1.dta	35177	1213.63	2	0.0060249	LVR	WLQGSQELPR	EKY	1213.63	0.000316	6.51296	0.208052		3	sp|P01876|IGHA1_HUMAN/sp|P01877|IGHA2_HUMAN/tr|A0A286YEY1|A0A286YEY1_HUMAN/tr|A0A0G2JMB2|A0A0G2JMB2_HUMAN/tr|A0A286YEY5|A0A286YEY5_HUMAN/	263,R,E/250,R,E/263,R,E/250,R,E/250,R,E/	1|	target	0	-1.99733	4
79286	KashinaA-20-L146-007-4hr-QEP.108564.108564.2.1.dta	108564	1805.96	2	0.0060249	RSR	FIQVGVISWGVVDVCK	NQK	1805.96	0.001486	6.81084	0.208076	15,Carbamidomethyl[C];	3	sp|P00751|CFAB_HUMAN/tr|B4E1Z4|B4E1Z4_HUMAN/tr|E7ETN3|E7ETN3_HUMAN/tr|H7C5H1|H7C5H1_HUMAN/	710,R,N/1212,R,N/1061,R,N/251,R,N/	1|0|	target	0	-0.184694	36
79287	KashinaA-20-L146-007-4hr-QEP.94947.94947.2.3.dta	94947	1502.76	2	0.0060249	DSK	DSTYSLSSTLTLSK	ADY	1502.76	0.000536	6.91172	0.208076		3	sp|P01834|IGKC_HUMAN/tr|A0A5H1ZRQ3|A0A5H1ZRQ3_HUMAN/	62,K,A/62,K,A/	1|	target	0	-0.578721	4
79288	KashinaA-20-L146-007-4hr-QEP.59828.59828.2.0.dta	59828	1783.85	2	0.0060249	TCR	ASQGISNYLAWYQQK	PGK	1783.86	-0.011116	7.13488	0.20808	0,Delta_H(2)C(2)[AnyN-term];7,Deamidated[N];	3	sp|A0A075B6S5|KV127_HUMAN/	46,R,P/	1|0|0|	target	0	-1.63143	100
79289	KashinaA-20-L146-007-4hr-QEP.95288.95288.2.4.dta	95288	1216.64	2	0.0060249	TPN	LAEFAFSLYR	QLA	1216.64	0.000501	7.46875	0.20809		1	sp|P01009|A1AT_HUMAN/sp|P01009-2|A1AT_HUMAN/sp|P01009-3|A1AT_HUMAN/tr|A0A0B4J278|A0A0B4J278_HUMAN/tr|A0A0G2JRN3|A0A0G2JRN3_HUMAN/tr|G3V387|G3V387_HUMAN/tr|A0A024R6I7|A0A024R6I7_HUMAN/tr|G3V544|G3V544_HUMAN/tr|G3V5R8|G3V5R8_HUMAN/	53,N,Q/53,N,Q/53,N,Q/53,N,Q/53,N,Q/53,N,Q/53,N,Q/53,N,Q/53,N,Q/	1|	target	0	0.075898	4
79290	KashinaA-20-L146-007-4hr-QEP.35265.35265.2.1.dta	35265	900.493	2	0.0060249	LYR	IFTVNHK	LLP	900.494	-0.000665	5.91887	0.208091	0,Acetyl[AnyN-term];	3	sp|P01024|CO3_HUMAN/	148,R,L/	1|0|	target	0	-1.63566	32
79291	KashinaA-20-L146-007-4hr-QEP.51024.51024.3.0.dta	51024	1511.77	3	0.0060249	TGK	AAQVTIQSSGTFSSK	FQV	1511.77	0.001164	6.4746	0.208108		3	sp|P01023|A2MG_HUMAN/	1274,K,F/	1|	target	0	-0.574439	4
79292	KashinaA-20-L146-007-4hr-QEP.88004.88004.2.0.dta	88004	1891.86	2	0.0060249	QAL	EYVCPSGFYPYPVQTR	TCR	1891.87	-0.004328	9.62807	0.208109	1,Glu->Asp[E];	1	sp|P00751|CFAB_HUMAN/sp|P00751-2|CFAB_HUMAN/tr|C9JRT3|C9JRT3_HUMAN/tr|B4E1Z4|B4E1Z4_HUMAN/tr|A0A0G2JH38|A0A0G2JH38_HUMAN/	58,L,T/58,L,T/58,L,T/560,L,T/58,L,T/	1|0|	target	0	-2.22721	37
79293	KashinaA-20-L146-007-4hr-QEP.39715.39715.4.1.dta	39715	2012.9	4	0.0060249	MNK	CHAGHLNGVYYQGGTYSK	AST	2012.89	0.010701	9.12679	0.208147	1,Carbamidomethyl[C];7,Deamidated[N];	3	sp|P02679|FIBG_HUMAN/sp|P02679-2|FIBG_HUMAN/tr|C9JEU5|C9JEU5_HUMAN/tr|C9JC84|C9JC84_HUMAN/	364,K,A/364,K,A/372,K,A/372,K,A/	1|0|0|	target	0	-0.581726	100
79294	KashinaA-20-L146-007-4hr-QEP.96722.96722.4.2.dta	96722	3316.6	4	0.0060249	SGF	SLKPCALSEIGCHMNIFQHLAFSDVDVAR	VLT	3316.59	0.013529	10.7328	0.208152	5,Carbamidomethyl[C];12,Carbamidomethyl[C];15,Deamidated[N];	1	sp|P03952|KLKB1_HUMAN/tr|H0YAC1|H0YAC1_HUMAN/tr|E9PBC5|E9PBC5_HUMAN/	189,F,V/237,F,V/151,F,V/	1|0|0|0|	target	1	0.609655	100
79295	KashinaA-20-L146-007-4hr-QEP.36941.36941.2.1.dta	36941	1125.57	2	0.0060249	ATF	TCFVVGSDLK	DAH	1125.56	0.004532	8.25949	0.20818	2,Carbamidomethyl[C];	1	sp|P01880|IGHD_HUMAN/sp|P01880-2|IGHD_HUMAN/tr|A0A0A0MS09|A0A0A0MS09_HUMAN/	188,F,D/188,F,D/188,F,D/	1|0|	target	0	0.272498	100
79296	KashinaA-20-L146-007-4hr-QEP.43850.43850.4.0.dta	43850	2320.13	4	0.0060249	DVK	KLYHSEAFTVNFGDTEEAKK	QIN	2320.14	-0.016914	6.09289	0.208187	6,Cation_Li[E];	3	sp|P01009|A1AT_HUMAN/sp|P01009-2|A1AT_HUMAN/sp|P01009-3|A1AT_HUMAN/tr|A0A0G2JRN3|A0A0G2JRN3_HUMAN/tr|G3V2B9|G3V2B9_HUMAN/tr|A0A024R6I7|A0A024R6I7_HUMAN/	159,K,Q/159,K,Q/159,K,Q/159,K,Q/73,K,Q/159,K,Q/	1|0|	target	2	-2.78717	101
79297	KashinaA-20-L146-007-4hr-QEP.85858.85858.3.1.dta	85858	2694.23	3	0.0060249	KFT	QVTPTSLSAQWTPPNVQLTGYR	VRV	2694.24	-0.003031	7.53888	0.20821	0,Unknown_250[AnyN-term];	1	sp|P02751|FINC_HUMAN/sp|P02751-1|FINC_HUMAN/sp|P02751-3|FINC_HUMAN/sp|P02751-4|FINC_HUMAN/sp|P02751-5|FINC_HUMAN/sp|P02751-6|FINC_HUMAN/sp|P02751-7|FINC_HUMAN/sp|P02751-8|FINC_HUMAN/sp|P02751-9|FINC_HUMAN/sp|P02751-10|FINC_HUMAN/sp|P02751-11|FINC_HUMAN/sp|P02751-12|FINC_HUMAN/sp|P02751-13|FINC_HUMAN/sp|P02751-14|FINC_HUMAN/sp|P02751-17|FINC_HUMAN/tr|H0Y7Z1|H0Y7Z1_HUMAN/	1822,T,V/1731,T,V/1731,T,V/1731,T,V/1731,T,V/1731,T,V/1822,T,V/1641,T,V/1641,T,V/1641,T,V/1731,T,V/1409,T,V/1732,T,V/1641,T,V/1731,T,V/448,T,V/	1|0|	target	0	0.708265	37
79298	KashinaA-20-L146-007-4hr-QEP.120677.120677.2.1.dta	120677	2500.2	2	0.0060249	LIK	DALENIDPATQMMILNCIYFK	GSW	2500.19	0.007856	7.14146	0.208233	17,Carbamidomethyl[C];	3	sp|P05546|HEP2_HUMAN/	275,K,G/	1|0|	target	0	-0.895606	100
79299	KashinaA-20-L146-007-4hr-QEP.11349.11349.2.4.dta	11349	887.456	2	0.0060249	VVR	NEQVEIR	AVL	887.458	-0.002219	5.43321	0.20824		3	sp|P01024|CO3_HUMAN/	841,R,A/	1|	target	0	-3.25458	0
79300	KashinaA-20-L146-007-4hr-QEP.13994.13994.2.0.dta	13994	799.469	2	0.0060249	RHR	SLLQPNK	FGG	799.467	0.001371	5.58134	0.208272		3	sp|P07357|CO8A_HUMAN/	61,R,F/	1|	target	0	3.15919	0
79301	KashinaA-20-L146-007-4hr-QEP.95471.95471.2.2.dta	95471	1075.52	2	0.0060249	VGR	TAGWNIPMGL	LYN	1075.52	0.000351	9.12418	0.208281	8,Oxidation[M];	2	sp|P02787|TRFE_HUMAN/sp|P02788|TRFL_HUMAN/sp|P02788-2|TRFL_HUMAN/tr|E7ER44|E7ER44_HUMAN/tr|E7EQB2|E7EQB2_HUMAN/tr|H7C5E8|H7C5E8_HUMAN/	475,R,L/484,R,L/440,R,L/482,R,L/471,R,L/32,R,L/	1|0|	target	0	-3.13415	36
79302	KashinaA-20-L146-007-4hr-QEP.92177.92177.3.1.dta	92177	1749.81	3	0.0060249	LTR	MGPTELLIEMEDWK	GDK	1749.81	0.000379	5.36808	0.208291	0,Acetyl[AnyN-term];1,Oxidation[M];	3	sp|P02675|FIBB_HUMAN/tr|D6REL8|D6REL8_HUMAN/	334,R,G/115,R,G/	1|0|0|	target	0	-2.42326	37
79303	KashinaA-20-L146-007-4hr-QEP.55204.55204.2.2.dta	55204	961.461	2	0.0060249	KTR	MEPFHFK	NSV	961.46	0.00147	6.43312	0.208301	0,Delta_H(2)C(2)[AnyN-term];	3	sp|P05155|IC1_HUMAN/sp|P05155-2|IC1_HUMAN/sp|P05155-3|IC1_HUMAN/tr|E9PGN7|E9PGN7_HUMAN/tr|H9KV48|H9KV48_HUMAN/tr|H0YCA1|H0YCA1_HUMAN/	309,R,N/257,R,N/314,R,N/352,R,N/309,R,N/13,R,N/	1|0|	target	0	0.106438	32
79304	KashinaA-20-L146-007-4hr-QEP.9778.9778.3.2.dta	9778	1293.53	3	0.0060249	SSR	WCHDNGVNYK	IGE	1293.53	-0.001114	6.87979	0.208324	2,Carbamidomethyl[C];5,Deamidated[N];	3	sp|P02751|FINC_HUMAN/sp|P02751-1|FINC_HUMAN/sp|P02751-3|FINC_HUMAN/sp|P02751-5|FINC_HUMAN/sp|P02751-6|FINC_HUMAN/sp|P02751-7|FINC_HUMAN/sp|P02751-8|FINC_HUMAN/sp|P02751-9|FINC_HUMAN/sp|P02751-10|FINC_HUMAN/sp|P02751-11|FINC_HUMAN/sp|P02751-12|FINC_HUMAN/sp|P02751-13|FINC_HUMAN/sp|P02751-14|FINC_HUMAN/sp|P02751-17|FINC_HUMAN/tr|H0Y7Z1|H0Y7Z1_HUMAN/	2340,R,I/2249,R,I/2218,R,I/2074,R,I/2047,R,I/2309,R,I/2159,R,I/2103,R,I/2039,R,I/2249,R,I/1871,R,I/2130,R,I/2128,R,I/2193,R,I/966,R,I/	1|0|0|	target	0	2.33592	36
79305	KashinaA-20-L146-007-4hr-QEP.44594.44594.2.1.dta	44594	1286.73	2	0.0060249	TEK	NTLELSNGVIVK	INN	1286.73	-0.004241	5.80247	0.208353		3	sp|P04114|APOB_HUMAN/	2864,K,I/	1|	target	0	0.415945	68
79306	KashinaA-20-L146-007-4hr-QEP.12754.12754.2.0.dta	12754	845.43	2	0.0060249	VVR	WLNEQR	YYG	845.426	0.004014	6.11595	0.208383		3	sp|P01024|CO3_HUMAN/	1254,R,Y/	1|	target	0	0.520709	64
79307	KashinaA-20-L146-007-4hr-QEP.24379.24379.2.0.dta	24379	1428.68	2	0.0060249	HVK	HYTNPSQDVTVPC	PVP	1428.68	0.000607	8.87937	0.208414	13,Cys->Ala[C];	2	sp|P01876|IGHA1_HUMAN/tr|A0A286YEY1|A0A286YEY1_HUMAN/tr|A0A0G2JMB2|A0A0G2JMB2_HUMAN/	88,K,P/88,K,P/88,K,P/	1|0|	target	0	1.97892	36
79308	KashinaA-20-L146-007-4hr-QEP.55992.55992.3.0.dta	55992	2482.25	3	0.0060249	SCR	ASQSVSSSYLTWYQQKPGQAPR	LLI	2482.25	0.007479	9.52977	0.208437	6,Methylamine[S];	3	sp|A0A075B6H7|KV37_HUMAN/	44,R,L/	1|0|	target	1	-0.707318	100
79309	KashinaA-20-L146-007-4hr-QEP.18427.18427.2.0.dta	18427	1190.65	2	0.0060249	KRR	HQQTVTIPPK	SSL	1190.65	-0.001651	8.09137	0.208439	0,Acetyl[AnyN-term];	3	sp|P01024|CO3_HUMAN/	881,R,S/	1|0|	target	0	-1.72417	36
79310	KashinaA-20-L146-007-4hr-QEP.24786.24786.2.0.dta	24786	1563.73	2	0.0060249	FAQ	YLQQCPFEDHVK	LVN	1563.73	-0.00043	8.75956	0.208439	5,Carbamidomethyl[C];	1	sp|P02768|ALBU_HUMAN/sp|P02768-3|ALBU_HUMAN/tr|H7C013|H7C013_HUMAN/tr|A0A087WWT3|A0A087WWT3_HUMAN/tr|A0A0C4DGB6|A0A0C4DGB6_HUMAN/	53,Q,L/53,Q,L/55,Q,L/53,Q,L/53,Q,L/	1|0|	target	0	-0.113073	36
79311	KashinaA-20-L146-007-4hr-QEP.51576.51576.4.6.dta	51576	2852.26	4	0.0060249	IQK	SDDKVTLEERLDKACEPGVDYVYK	TRL	2852.26	-0.000688	8.53217	0.208464	15,Delta_Se(1)[C];	3	sp|P01024|CO3_HUMAN/tr|M0QXZ3|M0QXZ3_HUMAN/	1522,K,T/5,K,T/	1|0|	target	3	4.25276	37
79312	KashinaA-20-L146-007-4hr-QEP.50693.50693.2.2.dta	50693	1239.52	2	0.0060249	CSK	EDGGGWWYNR	CHA	1239.52	0.002582	7.26009	0.208487		3	sp|P02675|FIBB_HUMAN/tr|D6REL8|D6REL8_HUMAN/	426,K,C/207,K,C/	1|	target	0	-0.968366	4
79313	KashinaA-20-L146-007-4hr-QEP.47667.47667.2.0.dta	47667	1068.55	2	0.0060249	YTF	TSYGISWVR	QAP	1068.55	-0.001289	6.69589	0.20851		1	sp|A0A0C4DH31|HV118_HUMAN/	48,F,Q/	1|	target	0	-3.24236	0
79314	KashinaA-20-L146-007-4hr-QEP.21091.21091.2.4.dta	21091	973.498	2	0.0060249	AIR	QIDDIDVR	FQK	973.495	0.003339	5.42112	0.208538		3	sp|P04114|APOB_HUMAN/	4121,R,F/	1|	target	0	-0.293344	64
79315	KashinaA-20-L146-007-4hr-QEP.97183.97183.2.0.dta	97183	1550.77	2	0.0060249	TGK	GLEWVSAIGTA	GDP	1550.77	0.001699	11.3089	0.208551	10,Can-FP-biotin[T];	2	sp|P01766|HV313_HUMAN/	62,K,G/	1|0|	target	0	-2.37081	36
79316	KashinaA-20-L146-007-4hr-QEP.19628.19628.2.1.dta	19628	1535.73	2	0.0060249	KVK	AHYGGFTVQNEANK	YQI	1535.72	0.005595	4.56029	0.208558		3	sp|P02675|FIBB_HUMAN/tr|D6REL8|D6REL8_HUMAN/	353,K,Y/134,K,Y/	1|	target	0	-0.228129	68
79317	KashinaA-20-L146-007-4hr-QEP.102066.102066.3.1.dta	102066	1591.85	3	0.0060249	YTK	ALLAYAFALAGNQDK	RKE	1591.85	-0.001592	7.3242	0.208604	0,Delta_H(2)C(2)[AnyN-term];	3	sp|P01023|A2MG_HUMAN/	1147,K,R/	1|0|	target	0	-0.467538	36
79318	KashinaA-20-L146-007-4hr-QEP.89742.89742.3.7.dta	89742	1491.74	3	0.0060249	IMK	YEASILTHDSSIR	YLQ	1491.74	0.000604	7.90254	0.208606		3	sp|P02679|FIBG_HUMAN/sp|P02679-2|FIBG_HUMAN/tr|C9JPQ9|C9JPQ9_HUMAN/tr|C9JEU5|C9JEU5_HUMAN/tr|C9JC84|C9JC84_HUMAN/tr|C9JU00|C9JU00_HUMAN/	121,K,Y/121,K,Y/18,K,Y/121,K,Y/121,K,Y/18,K,Y/	1|	target	0	0.03578	8
79319	KashinaA-20-L146-007-4hr-QEP.10588.10588.3.0.dta	10588	2404.14	3	0.0060249	TPL	PPTSAHGNVAEGETKPDPDVTER	CSD	2404.14	-0.001002	7.31675	0.20865		1	sp|P02790|HEMO_HUMAN/tr|Q9BS19|Q9BS19_HUMAN/	26,L,C/26,L,C/	1|	target	1	-1.5542	4
79320	KashinaA-20-L146-007-4hr-QEP.130025.130025.4.2.dta	130025	3077.35	4	0.0060249	ENR	TMTIHNGMFFSTYDRDNDGWLTSDPR	KQC	3077.35	-0.001404	8.03235	0.208662		3	sp|P02675|FIBB_HUMAN/tr|D6REL8|D6REL8_HUMAN/	395,R,K/176,R,K/	1|	target	1	0.669545	8
79321	KashinaA-20-L146-007-4hr-QEP.134489.134489.3.0.dta	134489	2429.34	3	0.0060249	MDK	TGLLLLSDPDKVTIGLLFWDGR	GEG	2429.34	-0.002147	7.66776	0.208673		3	sp|Q14624|ITIH4_HUMAN/sp|Q14624-2|ITIH4_HUMAN/sp|Q14624-3|ITIH4_HUMAN/tr|B7ZKJ8|B7ZKJ8_HUMAN/tr|H7C0L5|H7C0L5_HUMAN/	831,K,G/815,K,G/801,K,G/836,K,G/620,K,G/	1|	target	1	-3.18823	8
79322	KashinaA-20-L146-007-4hr-QEP.57933.57933.2.1.dta	57933	1237.65	2	0.0060249	KWK	ETLFSVMPGLK	MTM	1237.65	2.9e-05	6.31144	0.208685	7,Oxidation[M];	3	sp|Q14624|ITIH4_HUMAN/sp|Q14624-2|ITIH4_HUMAN/sp|Q14624-3|ITIH4_HUMAN/sp|Q14624-4|ITIH4_HUMAN/tr|B7ZKJ8|B7ZKJ8_HUMAN/tr|H7C0L5|H7C0L5_HUMAN/	815,K,M/799,K,M/785,K,M/746,K,M/820,K,M/604,K,M/	1|0|	target	0	-3.96397	36
79323	KashinaA-20-L146-007-4hr-QEP.115986.115986.3.0.dta	115986	2417.21	3	0.0060249	ALG	KQLNLKLLDNWDSVTSTFSK	LRE	2417.21	0.003497	8.94999	0.208697	6,Phospho[K];	1	sp|P02647|APOA1_HUMAN/	63,G,L/	1|0|	target	2	1.46971	37
79324	KashinaA-20-L146-007-4hr-QEP.8009.8009.2.0.dta	8009	910.463	2	0.0060249	ASR	TLYSSSPR	VLS	910.463	0.000136	5.88122	0.208697		3	sp|P05155|IC1_HUMAN/sp|P05155-2|IC1_HUMAN/sp|P05155-3|IC1_HUMAN/tr|E9PGN7|E9PGN7_HUMAN/tr|H9KV48|H9KV48_HUMAN/	241,R,V/189,R,V/246,R,V/275,R,V/241,R,V/	1|	target	0	-1.38832	4
79325	KashinaA-20-L146-007-4hr-QEP.81891.81891.3.1.dta	81891	1952.94	3	0.0060249	WAK	NLNEKDYELLCLDGTR	KPV	1952.94	-0.00045	6.41458	0.208735	11,Carbamidomethyl[C];	3	sp|P02787|TRFE_HUMAN/	571,K,K/	1|0|	target	1	-0.506321	36
79326	KashinaA-20-L146-007-4hr-QEP.17832.17832.2.0.dta	17832	1054.59	2	0.0060249	SEK	AKPALEDLR	QGL	1054.59	-0.000774	5.15041	0.208743	0,Acetyl[AnyN-term];	3	sp|P02647|APOA1_HUMAN/tr|F8W696|F8W696_HUMAN/	230,K,Q/208,K,Q/	1|0|	target	1	-2.59583	32
79327	KashinaA-20-L146-007-4hr-QEP.91571.91571.2.0.dta	91571	1110.6	2	0.0060249	LPK	LSITGTYDLK	SVL	1110.6	-0.0014	6.49343	0.208746		3	sp|P01009|A1AT_HUMAN/sp|P01009-2|A1AT_HUMAN/tr|A0A0G2JRN3|A0A0G2JRN3_HUMAN/tr|A0A024R6I7|A0A024R6I7_HUMAN/	314,K,S/314,K,S/314,K,S/314,K,S/	1|	target	0	-2.40079	4
79328	KashinaA-20-L146-007-4hr-QEP.80802.80802.2.1.dta	80802	1964.73	2	0.0060249	ACK	DSDWPFCSDEDWNYK	CPS	1964.73	0.002727	7.10782	0.208748	7,Carbamidomethyl[C];13,Deamidated[N];	3	sp|P02671|FIBA_HUMAN/sp|P02671-2|FIBA_HUMAN/tr|A0A087WUA0|A0A087WUA0_HUMAN/	48,K,C/48,K,C/48,K,C/	1|0|0|	target	0	1.09954	36
79329	KashinaA-20-L146-007-4hr-QEP.27162.27162.2.3.dta	27162	830.51	2	0.0060249	KMN	TVIAALSR	DTI	830.509	0.000232	7.12725	0.208751		1	sp|P08185|CBG_HUMAN/	274,N,D/	1|	target	0	-0.143981	0
79330	KashinaA-20-L146-007-4hr-QEP.71038.71038.3.3.dta	71038	1726.77	3	0.0060249	GGR	TEHPFTVEEFVLPK	FEV	1726.78	-0.003607	6.01315	0.208761	2,Cation_Fe[II][E];	3	sp|P01023|A2MG_HUMAN/	214,R,F/	1|0|	target	0	-1.01631	37
79331	KashinaA-20-L146-007-4hr-QEP.34832.34832.2.4.dta	34832	1032.65	2	0.0060249	LSK	LLELTGPK	SLP	1032.66	-0.000116	6.08041	0.208781	0,Unknown_162[AnyN-term];	3	sp|P04217|A1BG_HUMAN/tr|M0R009|M0R009_HUMAN/	106,K,S/60,K,S/	1|0|	target	0	-0.870585	33
79332	KashinaA-20-L146-007-4hr-QEP.135233.135233.3.0.dta	135233	1629.82	3	0.0060249	NNK	DSHSLTTNIMEILR	GDF	1629.83	-0.001664	5.1608	0.208804		3	sp|P02671|FIBA_HUMAN/sp|P02671-2|FIBA_HUMAN/tr|A0A087WUA0|A0A087WUA0_HUMAN/	100,K,G/100,K,G/100,K,G/	1|	target	0	-1.8631	4
79333	KashinaA-20-L146-007-4hr-QEP.48059.48059.2.2.dta	48059	1256.58	2	0.0060249	SPK	YIFHNFMER	LWA	1256.59	-0.004031	6.88537	0.208832		3	sp|Q14624|ITIH4_HUMAN/sp|Q14624-2|ITIH4_HUMAN/sp|Q14624-3|ITIH4_HUMAN/sp|Q14624-4|ITIH4_HUMAN/tr|B7ZKJ8|B7ZKJ8_HUMAN/tr|H7C0L5|H7C0L5_HUMAN/	537,K,L/537,K,L/537,K,L/537,K,L/537,K,L/395,K,L/	1|	target	0	-1.6555	68
79334	KashinaA-20-L146-007-4hr-QEP.7938.7938.2.1.dta	7938	1174.54	2	0.0060249	CIR	HYEGSTVPEK	KTP	1174.54	0.001763	7.85071	0.208885	0,Formyl[AnyN-term];	3	sp|P00738|HPT_HUMAN/sp|P00738-2|HPT_HUMAN/tr|A0A087WU08|A0A087WU08_HUMAN/tr|J3QLC9|J3QLC9_HUMAN/tr|A0A0C4DGL8|A0A0C4DGL8_HUMAN/tr|J3QR68|J3QR68_HUMAN/tr|H0Y300|H0Y300_HUMAN/tr|H3BS21|H3BS21_HUMAN/	311,R,K/252,R,K/186,R,K/270,R,K/252,R,K/309,R,K/347,R,K/212,R,-/	1|0|	target	0	-0.999013	36
79335	KashinaA-20-L146-007-4hr-QEP.46638.46638.2.3.dta	46638	1195.54	2	0.0060249	LVR	SSALDMENFR	TEV	1195.54	0.002121	7.81775	0.208911	0,Delta_H(2)C(2)[AnyN-term];	3	sp|P19823|ITIH2_HUMAN/tr|Q5T987|Q5T987_HUMAN/tr|Q5T985|Q5T985_HUMAN/	156,R,T/131,R,T/145,R,T/	1|0|	target	0	-0.636533	36
79336	KashinaA-20-L146-007-4hr-QEP.11221.11221.2.1.dta	11221	963.457	2	0.0060249	FLR	LSMDGSPTR	IAY	963.456	0.000374	6.37396	0.208936		3	sp|P03952|KLKB1_HUMAN/tr|H0YAC1|H0YAC1_HUMAN/tr|E9PBC5|E9PBC5_HUMAN/	350,R,I/398,R,I/312,R,I/	1|	target	0	0.28682	4
79337	KashinaA-20-L146-007-4hr-QEP.118062.118062.3.4.dta	118062	2100.03	3	0.0060249	EWK	AGAFCLSEDAGLGISSTASLR	AFQ	2100.05	-0.014299	6.86626	0.208948	5,Propionamide_2H(3)[C];	3	sp|P20742|PZP_HUMAN/sp|P20742-2|PZP_HUMAN/sp|P01023|A2MG_HUMAN/	772,K,A/641,K,A/766,K,A/	1|0|	target	0	-1.59291	100
79338	KashinaA-20-L146-007-4hr-QEP.81985.81985.2.0.dta	81985	2879.2	2	0.0060249	PGL	NYCTSGAYSNASSTDSASYYPLTGDTR	LEL	2879.19	0.003089	7.56613	0.208996	0,Delta_H(2)C(2)[AnyN-term];10,Deamidated[N];	1	sp|P04114|APOB_HUMAN/	973,L,L/	1|0|0|	target	0	-1.254	37
79339	KashinaA-20-L146-007-4hr-QEP.83473.83473.2.0.dta	83473	2366.11	2	0.0060249	VDK	STGKPTLYNVSLVMSDTAGTCY	___	2366.09	0.016988	6.72686	0.209004	21,Carboxymethyl[C];	3	sp|P01871|IGHM_HUMAN/	431,K,-/	1|0|	target	1	-5.13883	100
79340	KashinaA-20-L146-007-4hr-QEP.41521.41521.2.0.dta	41521	1491.68	2	0.0060249	QPA	SATLYDYYNPER	RCS	1491.67	0.002236	7.05401	0.209032		1	sp|P0C0L5|CO4B_HUMAN/sp|P0C0L4|CO4A_HUMAN/sp|P0C0L4-2|CO4A_HUMAN/tr|A0A0G2JL54|A0A0G2JL54_HUMAN/tr|A0A140TA29|A0A140TA29_HUMAN/tr|A0A140TA49|A0A140TA49_HUMAN/tr|A0A140TA32|A0A140TA32_HUMAN/tr|A0A140TA44|A0A140TA44_HUMAN/tr|A0A0G2JPR0|A0A0G2JPR0_HUMAN/tr|A0A3B3ISA6|A0A3B3ISA6_HUMAN/tr|F5GXS0|F5GXS0_HUMAN/	1552,A,R/1552,A,R/1506,A,R/1506,A,R/1506,A,R/1506,A,R/1506,A,R/1506,A,R/1552,A,R/1104,A,R/1506,A,R/	1|	target	0	-1.38757	4
79341	KashinaA-20-L146-007-4hr-QEP.33858.33858.2.0.dta	33858	1126.53	2	0.0060249	FCR	NPDNDIRPW	CFV	1126.53	0.00314	9.4537	0.20904		2	sp|P00748|FA12_HUMAN/	267,R,C/	1|	target	1	1.81027	0
79342	KashinaA-20-L146-007-4hr-QEP.19857.19857.4.0.dta	19857	1939.8	4	0.0060249	GFR	HRHPDEAAFFDTASTGK	TFP	1939.79	0.006286	10.1336	0.209063	11,Cation_Fe[III][D];	3	sp|P02671|FIBA_HUMAN/sp|P02671-2|FIBA_HUMAN/	510,R,T/510,R,T/	1|0|	target	1	1.23631	100
79343	KashinaA-20-L146-007-4hr-QEP.54179.54179.2.2.dta	54179	1293.76	2	0.0060249	GAK	QSGLYFIKPLK	ANQ	1293.76	-0.000707	6.15022	0.209072		3	sp|P02679|FIBG_HUMAN/sp|P02679-2|FIBG_HUMAN/tr|C9JPQ9|C9JPQ9_HUMAN/tr|C9JEU5|C9JEU5_HUMAN/tr|C9JC84|C9JC84_HUMAN/tr|C9JU00|C9JU00_HUMAN/	188,K,A/188,K,A/85,K,A/196,K,A/196,K,A/85,K,A/	1|	target	1	-3.57907	4
79344	KashinaA-20-L146-007-4hr-QEP.99880.99880.2.0.dta	99880	1177.63	2	0.0060249	GLK	KLSFYYLIM	AKG	1177.63	0.000792	7.20297	0.209075		2	sp|P01023|A2MG_HUMAN/tr|H0YFH1|H0YFH1_HUMAN/	491,K,A/9,K,A/	1|	target	1	-3.1146	0
79345	KashinaA-20-L146-007-4hr-QEP.38133.38133.2.0.dta	38133	833.395	2	0.0060249	QIK	YNFSFR	YIY	833.394	0.000629	4.92942	0.209087		3	sp|P01031|CO5_HUMAN/	1628,K,Y/	1|	target	0	-0.126973	0
79346	KashinaA-20-L146-007-4hr-QEP.98987.98987.2.0.dta	98987	1100.63	2	0.0060249	DMK	RLEVDIDIK	IRS	1100.63	5.8e-05	6.59889	0.209093		3	sp|P02671|FIBA_HUMAN/sp|P02671-2|FIBA_HUMAN/tr|A0A087WUA0|A0A087WUA0_HUMAN/	167,K,I/167,K,I/167,K,I/	1|	target	1	-1.95167	4
79347	KashinaA-20-L146-007-4hr-QEP.31124.31124.2.1.dta	31124	1090.49	2	0.0060249	NGR	TSTADYAMFK	VGP	1090.49	0.002198	7.61519	0.209111	1,Thr->Gly[T];	3	sp|P02679|FIBG_HUMAN/sp|P02679-2|FIBG_HUMAN/tr|C9JEU5|C9JEU5_HUMAN/tr|C9JC84|C9JC84_HUMAN/	282,R,V/282,R,V/290,R,V/290,R,V/	1|0|	target	0	-2.43834	32
79348	KashinaA-20-L146-007-4hr-QEP.11189.11189.2.1.dta	11189	850.394	2	0.0060249	ILR	VAAEDWK	KGD	850.394	0.000276	6.22918	0.20912	6,Dioxidation[W];	3	sp|P01876|IGHA1_HUMAN/sp|P01877|IGHA2_HUMAN/tr|A0A286YEY1|A0A286YEY1_HUMAN/tr|A0A0G2JMB2|A0A0G2JMB2_HUMAN/tr|A0A286YEY5|A0A286YEY5_HUMAN/	299,R,K/286,R,K/299,R,K/286,R,K/286,R,K/	1|0|	target	0	-0.248644	32
79349	KashinaA-20-L146-007-4hr-QEP.53166.53166.3.1.dta	53166	2630.04	3	0.0060249	IGK	DTWVEHWPEEDECQDEENQK	QCQ	2630.03	0.011693	10.2649	0.209125	0,Delta_H(2)C(2)[AnyN-term];13,Carbamidomethyl[C];18,Deamidated[N];	3	sp|P01024|CO3_HUMAN/	1624,K,Q/	1|0|0|0|	target	0	2.11527	100
79350	KashinaA-20-L146-007-4hr-QEP.57211.57211.2.2.dta	57211	1283.57	2	0.0060249	QKK	WQEEMELYR	QKV	1283.57	-0.001649	6.29995	0.209126		3	sp|P02647|APOA1_HUMAN/tr|F8W696|F8W696_HUMAN/	131,K,Q/109,K,Q/	1|	target	0	-5.59623	4
79351	KashinaA-20-L146-007-4hr-QEP.7549.7549.4.0.dta	7549	2233.89	4	0.0060249	ICR	KYSDASDCHGEDSQAFCEK	FSG	2233.88	0.009506	6.87673	0.209163	8,Carbamidomethyl[C];17,Carbamidomethyl[C];	3	sp|P01023|A2MG_HUMAN/	270,R,F/	1|0|0|	target	1	-0.324152	100
79352	KashinaA-20-L146-007-4hr-QEP.134875.134875.3.0.dta	134875	3621.99	3	0.0060249	NNA	IKGGVEDEVTLSAYITIALLEIPLTVTHPVVR	NAL	3621.99	-0.000146	8.34878	0.209211	2,NDA[K];	1	sp|P01023|A2MG_HUMAN/	1090,A,N/	1|0|	target	1	-1.30632	37
79353	KashinaA-20-L146-007-4hr-QEP.36699.36699.2.1.dta	36699	1027.49	2	0.0060249	KTR	NMEVFFPK	FKL	1027.49	0.001434	7.94038	0.209212	2,Oxidation[M];	3	sp|Q9UK55|ZPI_HUMAN/tr|G3V2W1|G3V2W1_HUMAN/	331,R,F/371,R,F/	1|0|	target	0	-0.003816	36
79354	KashinaA-20-L146-007-4hr-QEP.86240.86240.2.0.dta	86240	2432.09	2	0.0060249	LLK	NGQWNDVPCSTSHLAVCEFPI	___	2432.08	0.005441	10.3632	0.209214	15,Ala->Trp[A];	3	sp|P11226|MBL2_HUMAN/	227,K,-/	1|0|	target	0	-1.69883	36
79355	KashinaA-20-L146-007-4hr-QEP.57242.57242.2.0.dta	57242	1310.7	2	0.0060249	MFL	EAIPMSIPPEVK	FNK	1310.7	-0.002417	7.88449	0.209221		1	sp|P01009|A1AT_HUMAN/tr|A0A024R6I7|A0A024R6I7_HUMAN/	377,L,F/377,L,F/	1|	target	0	-3.89915	4
79356	KashinaA-20-L146-007-4hr-QEP.36270.36270.2.0.dta	36270	816.436	2	0.0060249	LMR	WNNLLR	KRN	816.436	-0.000592	5.91238	0.209234	2,Deamidated[N];	3	sp|P29622|KAIN_HUMAN/REV_sp|P02753|RET4_HUMAN/REV_tr|Q5VY30|Q5VY30_HUMAN/	300,R,K/116,D,V/116,D,V/	1|0|	target	0	-2.20505	32
79357	KashinaA-20-L146-007-4hr-QEP.109551.109551.2.0.dta	109551	1202.6	2	0.0060249	TGK	WFYIASAFR	NEE	1202.6	0.000786	4.98415	0.209244	0,Acetyl[AnyN-term];	3	sp|P19652|A1AG2_HUMAN/sp|P02763|A1AG1_HUMAN/	42,K,N/42,K,N/	1|0|	target	0	-1.79545	37
79358	KashinaA-20-L146-007-4hr-QEP.54480.54480.3.0.dta	54480	1335.76	3	0.0060249	GAK	QSGLYFIKPLK	ANQ	1335.77	-0.008932	6.99782	0.209259	0,Acetyl[AnyN-term];	3	sp|P02679|FIBG_HUMAN/sp|P02679-2|FIBG_HUMAN/tr|C9JPQ9|C9JPQ9_HUMAN/tr|C9JEU5|C9JEU5_HUMAN/tr|C9JC84|C9JC84_HUMAN/tr|C9JU00|C9JU00_HUMAN/	188,K,A/188,K,A/85,K,A/196,K,A/196,K,A/85,K,A/	1|0|	target	1	-2.26554	100
79359	KashinaA-20-L146-007-4hr-QEP.7188.7188.2.1.dta	7188	1014.43	2	0.0060249	PDR	FMGSSSGADR	YLT	1014.43	-0.00132	6.3724	0.209292		3	sp|A0A075B6K6|LV403_HUMAN/	84,R,Y/	1|	target	0	-1.40106	4
79360	KashinaA-20-L146-007-4hr-QEP.65267.65267.2.0.dta	65267	1283.57	2	0.0060249	NNK	EGYYGYTGAFR	CLV	1283.57	0.004531	5.61409	0.209302		3	sp|P02787|TRFE_HUMAN/tr|H7C5E8|H7C5E8_HUMAN/	530,K,C/87,K,C/	1|	target	0	-0.141919	68
79361	KashinaA-20-L146-007-4hr-QEP.53755.53755.3.2.dta	53755	1223.66	3	0.0060249	RGS	PAINVAVHVFR	KAA	1223.66	-0.001257	9.25165	0.209335	3,Xle->Asn[I];	1	sp|P02766|TTHY_HUMAN/tr|A0A087WT59|A0A087WT59_HUMAN/tr|A0A087WV45|A0A087WV45_HUMAN/	43,S,K/43,S,K/43,S,K/	1|0|	target	0	-1.52225	36
79362	KashinaA-20-L146-007-4hr-QEP.47352.47352.3.4.dta	47352	1487.77	3	0.0060249	EGK	GQGTLSVVTMYHAK	AKD	1487.77	0.000258	6.64303	0.209363	4,Thr->Pro[T];	3	sp|P01024|CO3_HUMAN/tr|M0QYC8|M0QYC8_HUMAN/	1337,K,A/31,K,A/	1|0|	target	0	-1.794	36
79363	KashinaA-20-L146-007-4hr-QEP.32410.32410.2.0.dta	32410	973.5	2	0.0060249	PGK	DFVQPPTK	ICV	973.499	0.001263	5.88576	0.209366	0,Acetyl[AnyN-term];	3	sp|P01042|KNG1_HUMAN/sp|P01042-2|KNG1_HUMAN/sp|P01042-3|KNG1_HUMAN/	254,K,I/254,K,I/218,K,I/	1|0|	target	0	0.096529	32
79364	KashinaA-20-L146-007-4hr-QEP.44115.44115.3.4.dta	44115	2173.92	3	0.0060249	PYR	VYCDMNTENGGWTVIQNR	QDG	2173.93	-0.005234	6.59593	0.209379	3,Carbamidomethyl[C];5,Oxidation[M];9,Deamidated[N];	3	sp|P02675|FIBB_HUMAN/tr|D6REL8|D6REL8_HUMAN/	267,R,Q/48,R,Q/	1|0|0|0|	target	0	0.48182	36
79365	KashinaA-20-L146-007-4hr-QEP.7199.7199.2.0.dta	7199	1029.58	2	0.0060249	CAR	PNKPGVYVR	VSR	1029.58	-0.00131	6.23025	0.209399		3	sp|P00747|PLMN_HUMAN/	786,R,V/	1|	target	1	-2.08982	4
79366	KashinaA-20-L146-007-4hr-QEP.42466.42466.2.0.dta	42466	1049.54	2	0.0060249	AGR	IYISGMAPR	PSL	1049.54	-0.000213	8.54826	0.209406	0,Delta_H(2)C(2)[AnyN-term];6,Oxidation[M];	3	sp|P04004|VTNC_HUMAN/tr|H0YJW9|H0YJW9_HUMAN/	353,R,P/11,R,P/	1|0|0|	target	0	1.56465	36
79367	KashinaA-20-L146-007-4hr-QEP.29766.29766.2.0.dta	29766	813.434	2	0.0060249	KSV	GFHLPSR	EFQ	813.437	-0.002768	6.61392	0.209422		1	sp|P04114|APOB_HUMAN/	1326,V,E/	1|	target	0	-4.29139	64
79368	KashinaA-20-L146-007-4hr-QEP.58829.58829.3.0.dta	58829	1855.85	3	0.0060249	LLR	SEETKENEGFTVTAEGK	GQG	1855.86	-0.006282	8.10395	0.209424		3	sp|P01024|CO3_HUMAN/tr|M0QYC8|M0QYC8_HUMAN/	1320,R,G/14,R,G/	1|	target	1	-2.23847	68
79369	KashinaA-20-L146-007-4hr-QEP.34387.34387.3.1.dta	34387	1273.66	3	0.0060249	FVK	HSTIFENLANK	ADR	1273.65	0.002507	5.80146	0.209452		3	sp|P02787|TRFE_HUMAN/tr|C9JVG0|C9JVG0_HUMAN/	225,K,A/98,K,A/	1|	target	0	-3.24255	4
79370	KashinaA-20-L146-007-4hr-QEP.71188.71188.2.0.dta	71188	1550.77	2	0.0060249	TGK	GLEWVSAIGTA	GDP	1550.77	0.001315	11.1001	0.209456	10,Can-FP-biotin[T];	2	sp|P01766|HV313_HUMAN/	62,K,G/	1|0|	target	0	-1.39526	36
79371	KashinaA-20-L146-007-4hr-QEP.68138.68138.2.0.dta	68138	1039.51	2	0.0060249	DMY	SFLEDMGLK	AFT	1039.51	0.001021	6.42137	0.209471		1	sp|P01023|A2MG_HUMAN/	667,Y,A/	1|	target	0	0.319913	0
79372	KashinaA-20-L146-007-4hr-QEP.71120.71120.3.0.dta	71120	3326.65	3	0.0061288	LEA	ENDVLHCVAFAVPKSSSNEEVMFLTVQVK	GPT	3326.64	0.007944	10.5969	0.125571	6,Saligenin[H];	1	sp|P01023|A2MG_HUMAN/tr|F8W7L3|F8W7L3_HUMAN/	79,A,G/79,A,G/	1|0|	target	1	-0.268888	36
79373	KashinaA-20-L146-007-4hr-QEP.133218.133218.2.1.dta	133218	1386.72	2	0.0061313	SFK	VSFLSALEEYTK	KLN	1386.72	0.001534	5.7214	0.209532		3	sp|P02647|APOA1_HUMAN/tr|F8W696|F8W696_HUMAN/	250,K,K/228,K,K/	1|	target	0	-0.471697	4
79374	KashinaA-20-L146-007-4hr-QEP.42006.42006.2.0.dta	42006	1211.67	2	0.0061313	VLR	QITVNDLPVGR	SVD	1211.67	-0.008899	5.92771	0.20954		3	sp|P32119|PRDX2_HUMAN/sp|Q06830|PRDX1_HUMAN/tr|A0A0A0MRQ5|A0A0A0MRQ5_HUMAN/tr|A0A0A0MSI0|A0A0A0MSI0_HUMAN/	139,R,S/140,R,S/38,R,S/140,R,S/	1|	target	0	-1.60961	68
79375	KashinaA-20-L146-007-4hr-QEP.21809.21809.2.0.dta	21809	1036.61	2	0.0061313	VHK	AVLTIDEK	GTE	1036.61	0.000249	6.80686	0.209545	0,mTRAQ_13C(6)15N(2)[AnyN-term];	3	sp|P01009|A1AT_HUMAN/sp|P20848|A1ATR_HUMAN/tr|A0A0G2JPK4|A0A0G2JPK4_HUMAN/tr|A0A024R6I7|A0A024R6I7_HUMAN/	359,K,G/361,V,G/362,V,G/359,K,G/	1|0|	target	0	-0.273762	33
79376	KashinaA-20-L146-007-4hr-QEP.20181.20181.2.1.dta	20181	875.393	2	0.0061313	EKK	SWYYEK	KSR	875.393	-0.000392	6.0944	0.209623		3	sp|P12259|FA5_HUMAN/tr|A0A0A0MRJ7|A0A0A0MRJ7_HUMAN/	1780,K,K/1785,K,K/	1|	target	0	-1.75796	0
79377	KashinaA-20-L146-007-4hr-QEP.90337.90337.3.1.dta	90337	2464.2	3	0.0061313	LYK	VSNGAGTMSVSLVADENPFAQGALK	SED	2464.2	0.000285	8.92283	0.209626	3,Deamidated[N];	3	sp|P06396|GELS_HUMAN/sp|P06396-2|GELS_HUMAN/sp|P06396-3|GELS_HUMAN/sp|P06396-4|GELS_HUMAN/tr|A0A0A0MS51|A0A0A0MS51_HUMAN/tr|A0A0A0MT01|A0A0A0MT01_HUMAN/	302,K,S/251,K,S/262,K,S/259,K,S/268,K,S/287,K,S/	1|0|	target	0	2.56127	40
79378	KashinaA-20-L146-007-4hr-QEP.45955.45955.3.0.dta	45955	1719.69	3	0.0061313	ISR	DWHGVPGQVDAAMAGR	IYI	1719.69	0.000432	5.93153	0.209633	1,Cation_Fe[III][D];	3	sp|P04004|VTNC_HUMAN/	337,R,I/	1|0|	target	0	0.286136	37
79379	KashinaA-20-L146-007-4hr-QEP.41854.41854.2.0.dta	41854	1187.56	2	0.0061313	PGK	QLYNVEATSY	ALL	1187.56	0.00342	8.59835	0.209663		2	sp|P01024|CO3_HUMAN/	1225,K,A/	1|	target	0	1.15402	4
79380	KashinaA-20-L146-007-4hr-QEP.22791.22791.3.1.dta	22791	2479.23	3	0.0061313	ASI	LTHDSSIRYLQEIYNSNNQK	IVN	2479.22	0.007052	8.84262	0.209674	0,Propionyl[AnyN-term];	1	sp|P02679|FIBG_HUMAN/sp|P02679-2|FIBG_HUMAN/tr|C9JPQ9|C9JPQ9_HUMAN/tr|C9JEU5|C9JEU5_HUMAN/tr|C9JC84|C9JC84_HUMAN/tr|C9JU00|C9JU00_HUMAN/	126,I,I/126,I,I/23,I,I/126,I,I/126,I,I/23,I,I/	1|0|	target	1	0.896885	36
79381	KashinaA-20-L146-007-4hr-QEP.38274.38274.3.0.dta	38274	1870.98	3	0.0061313	APK	LLIYDNNKRPSGIPDR	FSG	1870.98	0.003373	10.3936	0.209699	8,Lys->Gln[K];	3	sp|P01701|LV151_HUMAN/	65,K,F/	1|0|	target	2	0.122352	36
79382	KashinaA-20-L146-007-4hr-QEP.133655.133655.3.1.dta	133655	2176.01	3	0.0061313	IAK	IMNGEADAMSLDGGFVYIAGK	CGL	2175.99	0.012487	6.37414	0.209717	3,Deamidated[N];9,Oxidation[M];	3	sp|P02787|TRFE_HUMAN/	399,K,C/	1|0|0|	target	0	-2.23952	101
79383	KashinaA-20-L146-007-4hr-QEP.131096.131096.3.0.dta	131096	1390.87	3	0.0061313	GAR	QKLHELQEK	LSP	1390.87	-0.000632	7.41795	0.209734	2,Palmitoyl[K];	3	sp|P02647|APOA1_HUMAN/tr|F8W696|F8W696_HUMAN/	155,R,L/133,R,L/	1|0|	target	1	-0.957584	33
79384	KashinaA-20-L146-007-4hr-QEP.74710.74710.3.0.dta	74710	1526.7	3	0.0061313	SGF	TFSSYWMHWVR	QAP	1526.7	0.001119	9.54111	0.209762	3,Ser->Asn[S];	1	sp|A0A0B4J1X5|HV374_HUMAN/tr|A0A075B7E8|A0A075B7E8_HUMAN/	46,F,Q/46,F,Q/	1|0|	target	0	0.129395	36
79385	KashinaA-20-L146-007-4hr-QEP.11717.11717.2.0.dta	11717	1572.78	2	0.0061313	LLK	KLQSTTVMNPYMK	LAP	1572.78	-0.000267	8.62723	0.209805	8,Oxidation[M];12,Oxidation[M];	3	sp|P04114|APOB_HUMAN/	4540,K,L/	1|0|0|	target	1	-1.69909	36
79386	KashinaA-20-L146-007-4hr-QEP.103762.103762.2.2.dta	103762	1462.81	2	0.0061313	VWR	IYSGILNLSDITK	DTP	1462.82	-0.004494	8.76557	0.209825	0,Delta_H(2)C(2)[AnyN-term];	3	sp|P03952|KLKB1_HUMAN/tr|H0YAC1|H0YAC1_HUMAN/tr|E9PBC5|E9PBC5_HUMAN/	446,R,D/494,R,D/408,R,D/	1|0|	target	0	-0.157133	100
79387	KashinaA-20-L146-007-4hr-QEP.96699.96699.3.3.dta	96699	1671.85	3	0.0061313	LQR	SYTVAIAGYALAQMGR	LKG	1671.85	-0.001579	5.11053	0.209858		3	sp|P01024|CO3_HUMAN/tr|M0R0Q9|M0R0Q9_HUMAN/	1185,R,L/50,R,L/	1|	target	0	-4.82186	5
79388	KashinaA-20-L146-007-4hr-QEP.110104.110104.5.0.dta	110104	5009.22	5	0.0061313	LNE	HTFCAGMSKYQEDTCYGDAGSAFAVHDLEEDTWYATGILSFDK	SCA	5009.22	-0.003342	8.28079	0.209881	0,TMT6plex[AnyN-term];	1	sp|P00738|HPT_HUMAN/sp|P00738-2|HPT_HUMAN/tr|A0A087WU08|A0A087WU08_HUMAN/tr|J3QLC9|J3QLC9_HUMAN/tr|A0A0C4DGL8|A0A0C4DGL8_HUMAN/tr|J3QR68|J3QR68_HUMAN/tr|H0Y300|H0Y300_HUMAN/	336,E,S/277,E,S/211,E,S/295,E,S/277,E,S/334,E,S/372,E,S/	1|0|	target	1	0.723501	37
79389	KashinaA-20-L146-007-4hr-QEP.94228.94228.4.3.dta	94228	2443.08	4	0.0061313	AVL	GNCGPPPTLSFAAPMDITLTETR	FKT	2443.07	0.007063	12.2295	0.209966	16,Cation_Fe[II][D];	1	sp|P04003|C4BPA_HUMAN/tr|F2Z2V7|F2Z2V7_HUMAN/tr|A6PVY5|A6PVY5_HUMAN/	47,L,F/47,L,F/47,L,F/	1|0|	target	0	0.620652	36
79390	KashinaA-20-L146-007-4hr-QEP.65014.65014.2.0.dta	65014	1469.71	2	0.0061313	GKR	LMQCLPNPEDVK	MAL	1469.71	0.000792	8.38502	0.209974	0,Delta_H(2)C(2)[AnyN-term];4,Carbamidomethyl[C];	3	sp|P04003|C4BPA_HUMAN/	554,R,M/	1|0|0|	target	0	0.284475	36
79391	KashinaA-20-L146-007-4hr-QEP.23762.23762.2.1.dta	23762	878.415	2	0.0061313	TVR	AAPYDWR	LEP	878.415	-0.000403	5.37699	0.209989		3	sp|P04180|LCAT_HUMAN/tr|J3QSE5|J3QSE5_HUMAN/tr|J3QKT0|J3QKT0_HUMAN/	164,R,L/92,R,L/45,R,L/	1|	target	0	-1.36089	0
79392	KashinaA-20-L146-007-4hr-QEP.49078.49078.2.2.dta	49078	895.459	2	0.0061313	DVK	MALEVYK	LSL	895.459	-0.000507	6.23593	0.210011	0,Acetyl[AnyN-term];	3	sp|P04003|C4BPA_HUMAN/	566,K,L/	1|0|	target	0	-2.65983	32
79393	KashinaA-20-L146-007-4hr-QEP.38088.38088.2.0.dta	38088	952.489	2	0.0061313	VSQ	CWVFGGGTK	LTV	952.489	0.000536	8.91308	0.210034	1,Cys->Thr[C];	1	tr|A0A0A0MT99|A0A0A0MT99_HUMAN/	37,Q,L/	1|0|	target	0	0.057536	32
79394	KashinaA-20-L146-007-4hr-QEP.29101.29101.2.1.dta	29101	1375.69	2	0.0061313	ELQ	EKLSPLGEEMR	DRA	1375.69	0.000292	9.04867	0.210037	0,glycidamide[AnyN-term];	1	sp|P02647|APOA1_HUMAN/tr|F8W696|F8W696_HUMAN/	162,Q,D/140,Q,D/	1|0|	target	1	-2.95845	32
79395	KashinaA-20-L146-007-4hr-QEP.131071.131071.2.1.dta	131071	1160.59	2	0.0061313	TGK	WFYIASAFR	NEE	1160.59	-0.000655	6.00502	0.210076		3	sp|P19652|A1AG2_HUMAN/sp|P02763|A1AG1_HUMAN/	42,K,N/42,K,N/	1|	target	0	-1.23164	4
79396	KashinaA-20-L146-007-4hr-QEP.81729.81729.2.0.dta	81729	1386.84	2	0.0061313	KEK	NVPLPVIAELPPK	VSV	1386.84	-0.000121	6.46236	0.210084		3	sp|P01871|IGHM_HUMAN/sp|P01871-2|IGHM_HUMAN/	99,K,V/99,K,V/	1|	target	0	-0.928141	4
79397	KashinaA-20-L146-007-4hr-QEP.83672.83672.2.1.dta	83672	1629.82	2	0.0061313	GSK	EDPQTFYYAVAVVK	KDS	1629.82	0.005246	5.55738	0.210102		3	sp|P02787|TRFE_HUMAN/	107,K,K/	1|	target	0	2.79354	69
79398	KashinaA-20-L146-007-4hr-QEP.64384.64384.2.0.dta	64384	1108.61	2	0.0061313	PPK	LLIYWASTR	ESG	1108.61	-0.000465	8.03686	0.210107	8,Thr->Ser[T];	3	sp|P06312|KV401_HUMAN/	71,K,E/	1|0|	target	0	-0.194113	36
79399	KashinaA-20-L146-007-4hr-QEP.110440.110440.2.0.dta	110440	1805.96	2	0.0061313	RSR	FIQVGVISWGVVDVCK	NQK	1805.96	-0.001237	6.90679	0.21014	15,Carbamidomethyl[C];	3	sp|P00751|CFAB_HUMAN/tr|B4E1Z4|B4E1Z4_HUMAN/tr|E7ETN3|E7ETN3_HUMAN/tr|H7C5H1|H7C5H1_HUMAN/	710,R,N/1212,R,N/1061,R,N/251,R,N/	1|0|	target	0	5.44657	36
79400	KashinaA-20-L146-007-4hr-QEP.34066.34066.2.1.dta	34066	1062.66	2	0.0061313	PPK	VSVFVPPR	DGF	1062.66	0.001093	5.73224	0.210173	0,Unknown_162[AnyN-term];	3	sp|P01871|IGHM_HUMAN/sp|P01871-2|IGHM_HUMAN/	112,K,D/112,K,D/	1|0|	target	0	0.130397	33
79401	KashinaA-20-L146-007-4hr-QEP.130034.130034.2.1.dta	130034	1497.77	2	0.0061313	KLR	AAMVGMLANFLGFR	IYG	1497.77	-2.6e-05	6.08226	0.21018		3	sp|P01019|ANGT_HUMAN/	102,R,I/	1|	target	0	0.955515	4
79402	KashinaA-20-L146-007-4hr-QEP.23897.23897.2.1.dta	23897	960.51	2	0.0061313	TSK	ADLSGITGAR	NLA	960.511	-0.000468	4.80592	0.210182		3	sp|P01011|AACT_HUMAN/tr|G3V3A0|G3V3A0_HUMAN/	340,K,N/122,K,N/	1|	target	0	0.748695	4
79403	KashinaA-20-L146-007-4hr-QEP.63121.63121.2.1.dta	63121	1597.89	2	0.0061313	NEK	IHLISTQSAIPYALR	VEL	1597.89	-0.004661	7.48417	0.210195	15,Arg->Ala[R];	3	sp|P02679|FIBG_HUMAN/sp|P02679-2|FIBG_HUMAN/tr|C9JEU5|C9JEU5_HUMAN/tr|C9JC84|C9JC84_HUMAN/	258,K,V/258,K,V/266,K,V/266,K,V/	1|0|	target	0	2.26817	36
79404	KashinaA-20-L146-007-4hr-QEP.111894.111894.3.1.dta	111894	1820.81	3	0.0061313	ENR	TMTIHNGMFFSTYDR	DND	1820.81	-0.001312	6.03899	0.210205		3	sp|P02675|FIBB_HUMAN/tr|D6REL8|D6REL8_HUMAN/	395,R,D/176,R,D/	1|	target	0	-2.27268	4
79405	KashinaA-20-L146-007-4hr-QEP.27577.27577.3.1.dta	27577	1855.86	3	0.0061313	LLR	SEETKENEGFTVTAEGK	GQG	1855.86	0.002626	4.65996	0.210213		3	sp|P01024|CO3_HUMAN/tr|M0QYC8|M0QYC8_HUMAN/	1320,R,G/14,R,G/	1|	target	1	-1.99411	4
79406	KashinaA-20-L146-007-4hr-QEP.87464.87464.3.3.dta	87464	2417.08	3	0.0061313	YPK	LLQDEFPGIPSPLDAAVECHRG	ECQ	2417.08	-0.001271	11.7597	0.210227	5,Cation_Fe[III][E];	2	sp|P02790|HEMO_HUMAN/tr|Q9BS19|Q9BS19_HUMAN/	130,K,E/130,K,E/	1|0|	target	1	-0.465762	36
79407	KashinaA-20-L146-007-4hr-QEP.132087.132087.2.3.dta	132087	1884.04	2	0.0061313	CIR	VSVQLEASPAFLAVPVEK	EQA	1884.05	-0.007005	6.31344	0.210252		3	sp|P01023|A2MG_HUMAN/	823,R,E/	1|	target	0	-6.30308	68
79408	KashinaA-20-L146-007-4hr-QEP.49073.49073.2.1.dta	49073	844.487	2	0.0061313	VLR	SILENLR	SKI	844.489	-0.00125	5.76298	0.210275		3	sp|P02675|FIBB_HUMAN/REV_sp|P52272|HNRPM_HUMAN/REV_sp|P52272-2|HNRPM_HUMAN/REV_tr|M0R019|M0R019_HUMAN/REV_tr|A0A087X0X3|A0A087X0X3_HUMAN/tr|A0A1B0GU45|A0A1B0GU45_HUMAN/	199,R,S/353,N,G/353,N,G/29,N,G/353,N,G/522,G,G/	1|	target	0	-1.7473	0
79409	KashinaA-20-L146-007-4hr-QEP.45878.45878.2.1.dta	45878	1044.56	2	0.0061313	NER	VMPICLPSK	DYA	1044.56	-0.001545	5.76609	0.2103	5,Carbamidomethyl[C];	3	sp|P00738|HPT_HUMAN/sp|P00738-2|HPT_HUMAN/sp|P00739|HPTR_HUMAN/sp|P00739-2|HPTR_HUMAN/tr|A0A087WU08|A0A087WU08_HUMAN/tr|J3QLC9|J3QLC9_HUMAN/tr|A0A0C4DGL8|A0A0C4DGL8_HUMAN/tr|A0A0A0MRD9|A0A0A0MRD9_HUMAN/tr|J3QR68|J3QR68_HUMAN/tr|H0Y300|H0Y300_HUMAN/tr|H3BS21|H3BS21_HUMAN/	261,R,D/202,R,D/203,R,N/240,R,N/136,R,D/220,R,D/202,R,D/136,R,N/259,R,D/297,R,D/162,R,D/	1|0|	target	0	-4.50029	36
79410	KashinaA-20-L146-007-4hr-QEP.56182.56182.2.0.dta	56182	1365.68	2	0.0061313	ISR	EIMENYNIALR	WTA	1365.68	0.001424	6.03978	0.210335		3	sp|P08603|CFAH_HUMAN/sp|Q03591|FHR1_HUMAN/tr|B1AKG0|B1AKG0_HUMAN/	1171,R,W/270,R,W/211,R,W/	1|	target	0	-0.757109	4
79411	KashinaA-20-L146-007-4hr-QEP.115191.115191.3.0.dta	115191	3707.79	3	0.0061313	HPK	DNSPVVLACLITGYHPTSVTVTWYMGTQSQPQR	TFP	3707.78	0.009255	6.80312	0.21035	2,Deamidated[N];9,Carbamidomethyl[C];	3	sp|P01880|IGHD_HUMAN/sp|P01880-2|IGHD_HUMAN/tr|A0A0A0MS09|A0A0A0MS09_HUMAN/	19,K,T/19,K,T/19,K,T/	1|0|0|	target	0	0.671333	41
79412	KashinaA-20-L146-007-4hr-QEP.57865.57865.4.1.dta	57865	2757.3	4	0.0061313	WAK	NLNEKDYELLCLDGTRKPVEEYA	NCH	2757.3	0.000845	14.7176	0.210368	22,Nitro[Y];	2	sp|P02787|TRFE_HUMAN/	571,K,N/	1|0|	target	3	2.49712	36
79413	KashinaA-20-L146-007-4hr-QEP.114551.114551.2.0.dta	114551	1926.05	2	0.0061313	TMR	VTWAPPPSIDLTNFLVR	YSP	1926.05	0.000678	7.46465	0.210374		3	sp|P02751|FINC_HUMAN/sp|P02751-1|FINC_HUMAN/sp|P02751-3|FINC_HUMAN/sp|P02751-4|FINC_HUMAN/sp|P02751-5|FINC_HUMAN/sp|P02751-6|FINC_HUMAN/sp|P02751-7|FINC_HUMAN/sp|P02751-8|FINC_HUMAN/sp|P02751-9|FINC_HUMAN/sp|P02751-10|FINC_HUMAN/sp|P02751-13|FINC_HUMAN/sp|P02751-14|FINC_HUMAN/sp|P02751-17|FINC_HUMAN/tr|H0Y7Z1|H0Y7Z1_HUMAN/	1375,R,Y/1284,R,Y/1284,R,Y/1284,R,Y/1284,R,Y/1284,R,Y/1375,R,Y/1284,R,Y/1284,R,Y/1284,R,Y/1375,R,Y/1284,R,Y/1284,R,Y/91,R,Y/	1|	target	0	-0.298113	8
79414	KashinaA-20-L146-007-4hr-QEP.23775.23775.2.1.dta	23775	878.415	2	0.0061313	TVR	AAPYDWR	LEP	878.415	-0.000421	5.35919	0.210399		3	sp|P04180|LCAT_HUMAN/tr|J3QSE5|J3QSE5_HUMAN/tr|J3QKT0|J3QKT0_HUMAN/	164,R,L/92,R,L/45,R,L/	1|	target	0	-1.27812	0
79415	KashinaA-20-L146-007-4hr-QEP.49099.49099.2.1.dta	49099	844.488	2	0.0061313	VLR	SILENLR	SKI	844.489	-0.000942	5.59045	0.210446		3	sp|P02675|FIBB_HUMAN/REV_sp|P52272|HNRPM_HUMAN/REV_sp|P52272-2|HNRPM_HUMAN/REV_tr|M0R019|M0R019_HUMAN/REV_tr|A0A087X0X3|A0A087X0X3_HUMAN/tr|A0A1B0GU45|A0A1B0GU45_HUMAN/	199,R,S/353,N,G/353,N,G/29,N,G/353,N,G/522,G,G/	1|	target	0	-2.6781	0
79416	KashinaA-20-L146-007-4hr-QEP.128544.128544.4.1.dta	128544	2069.02	4	0.0061313	SLR	AFQPFFVELTMPYSVIR	GEV	2069.01	0.003816	8.97602	0.210457	8,Cation_Al[III][E];	3	sp|P20742|PZP_HUMAN/sp|P20742-2|PZP_HUMAN/sp|P01023|A2MG_HUMAN/	793,R,G/662,R,G/787,R,G/	1|0|	target	0	0.23679	36
79417	KashinaA-20-L146-007-4hr-QEP.132995.132995.2.0.dta	132995	1637.93	2	0.0061313	AIR	VFAIPPSFASIFLTK	STK	1637.93	0.000278	5.57987	0.210469		3	sp|P01871|IGHM_HUMAN/sp|P01871-2|IGHM_HUMAN/	223,R,S/223,R,S/	1|	target	0	-3.44602	4
79418	KashinaA-20-L146-007-4hr-QEP.18119.18119.3.0.dta	18119	1232.64	3	0.0061313	FNR	LTIGEGQQHHL	GGA	1232.64	2.1e-05	7.54174	0.210547		2	sp|P02679|FIBG_HUMAN/sp|P02679-2|FIBG_HUMAN/tr|C9JEU5|C9JEU5_HUMAN/tr|C9JC84|C9JC84_HUMAN/	417,R,G/417,R,G/425,R,G/425,R,G/	1|	target	0	-0.270073	4
79419	KashinaA-20-L146-007-4hr-QEP.39203.39203.2.0.dta	39203	846.476	2	0.0061313	TAF	AMLSLGTK	ADT	846.475	0.000624	7.34373	0.210549	0,Delta_H(2)C(2)[AnyN-term];	1	sp|P01009|A1AT_HUMAN/sp|P01009-2|A1AT_HUMAN/sp|P01009-3|A1AT_HUMAN/tr|A0A0B4J278|A0A0B4J278_HUMAN/tr|A0A0G2JPK4|A0A0G2JPK4_HUMAN/tr|A0A0G2JRN3|A0A0G2JRN3_HUMAN/tr|A0A0U1RQB8|A0A0U1RQB8_HUMAN/tr|G3V387|G3V387_HUMAN/tr|A0A024R6I7|A0A024R6I7_HUMAN/tr|G3V544|G3V544_HUMAN/	85,F,A/85,F,A/85,F,A/85,F,A/88,F,A/85,F,A/88,F,A/85,F,A/85,F,A/85,F,A/	1|0|	target	0	-1.02537	32
79420	KashinaA-20-L146-007-4hr-QEP.28169.28169.2.0.dta	28169	1274.57	2	0.0061313	SLR	AEDTAVYYCAK	___	1274.57	-0.002058	9.38913	0.21062	11,Amidine[K];	3	sp|P01768|HV330_HUMAN/sp|P01764|HV323_HUMAN/sp|P0DP03|HVC05_HUMAN/tr|A0A0J9YY99|A0A0J9YY99_HUMAN/	106,R,-/106,R,-/106,R,-/106,R,-/	1|0|	target	0	-1.38284	36
79421	KashinaA-20-L146-007-4hr-QEP.47528.47528.2.1.dta	47528	1044.56	2	0.0061313	KGK	LSGDEVLSPK	FKT	1044.56	-0.000403	5.66752	0.210622		3	sp|Q01538|MYT1_HUMAN/sp|Q01538-2|MYT1_HUMAN/tr|A0A0G2JS52|A0A0G2JS52_HUMAN/	981,K,F/1008,K,F/689,K,F/	1|	target	0	-2.00809	4
79422	KashinaA-20-L146-007-4hr-QEP.8643.8643.2.0.dta	8643	959.407	2	0.0061313	KQK	YTVNQCR	RQS	959.407	0.000127	6.38976	0.210625	6,DeStreak[C];	3	sp|P00450|CERU_HUMAN/tr|H7C5R1|H7C5R1_HUMAN/tr|E9PFZ2|E9PFZ2_HUMAN/	712,K,R/495,K,R/641,K,R/	1|0|	target	0	-1.19893	32
79423	KashinaA-20-L146-007-4hr-QEP.135355.135355.4.1.dta	135355	3416.69	4	0.0061313	NGR	QKDVDKEFYLFPTVFDENESLLLEDNIR	MFT	3416.69	-0.002089	4.24786	0.210629		3	sp|P00450|CERU_HUMAN/tr|H7C5R1|H7C5R1_HUMAN/tr|E9PFZ2|E9PFZ2_HUMAN/	570,R,M/353,R,M/570,R,M/	1|	target	2	-0.103172	5
79424	KashinaA-20-L146-007-4hr-QEP.96033.96033.3.0.dta	96033	2430.2	3	0.0061313	WKA	LGISPFHEHAEVVFTANDSGPR	RYT	2430.19	0.002559	8.77472	0.21064	4,Ser->His[S];	1	sp|P02766|TTHY_HUMAN/tr|A0A087WV45|A0A087WV45_HUMAN/	101,A,R/101,A,R/	1|0|	target	0	-1.90425	36
79425	KashinaA-20-L146-007-4hr-QEP.20458.20458.2.0.dta	20458	864.483	2	0.0061313	___	FLDQTLK	DGV	864.483	0.000453	6.19629	0.210674		1	REV_sp|P56192|SYMC_HUMAN/REV_sp|P56192-2|SYMC_HUMAN/REV_sp|Q6P4R8|NFRKB_HUMAN/REV_sp|Q6P4R8-2|NFRKB_HUMAN/REV_sp|Q6P4R8-3|NFRKB_HUMAN/sp|P05155|IC1_HUMAN/sp|P05155-2|IC1_HUMAN/sp|P05155-3|IC1_HUMAN/tr|E9PGN7|E9PGN7_HUMAN/tr|H9KV48|H9KV48_HUMAN/tr|H0YCA1|H0YCA1_HUMAN/REV_tr|H0YHV5|H0YHV5_HUMAN/	530,Q,T/176,Q,T/304,G,V/304,G,V/304,G,V/334,H,A/282,H,A/339,H,A/377,H,A/334,H,A/38,H,A/30,Q,T/	1|	target	0	1.96706	0
79426	KashinaA-20-L146-007-4hr-QEP.97068.97068.3.0.dta	97068	1617.85	3	0.0061313	VSR	TEVSSNHVLIYLDK	VSN	1617.85	0.000244	6.16973	0.210679		3	sp|P01023|A2MG_HUMAN/	1407,R,V/	1|	target	0	-1.82816	4
79427	KashinaA-20-L146-007-4hr-QEP.30036.30036.2.0.dta	30036	813.434	2	0.0061313	KSV	GFHLPSR	EFQ	813.437	-0.002555	6.59669	0.210737		1	sp|P04114|APOB_HUMAN/	1326,V,E/	1|	target	0	-3.93632	64
79428	KashinaA-20-L146-007-4hr-QEP.52626.52626.2.3.dta	52626	994.525	2	0.0061313	PNK	TEDTIFLR	EYQ	994.52	0.004361	5.68085	0.21074		3	sp|P19652|A1AG2_HUMAN/sp|P02763|A1AG1_HUMAN/	73,K,E/73,K,E/	1|	target	0	0.703913	64
79429	KashinaA-20-L146-007-4hr-QEP.136170.136170.3.0.dta	136170	1855.86	3	0.0061313	LLR	SEETKENEGFTVTAEGK	GQG	1855.86	-0.000328	5.88992	0.210748		3	sp|P01024|CO3_HUMAN/tr|M0QYC8|M0QYC8_HUMAN/	1320,R,G/14,R,G/	1|	target	1	0.28179	4
79430	KashinaA-20-L146-007-4hr-QEP.119586.119586.5.0.dta	119586	6308.92	5	0.0061313	EKK	TPKSPVGVQPILNEHTFCAGMSKYQEDTCYGDAGSAFAVHDLEEDTWYATGILSFDK	SCA	6308.93	-0.009836	9.23025	0.210763	22,Ser->Arg[S];	3	sp|P00738|HPT_HUMAN/sp|P00738-2|HPT_HUMAN/tr|A0A087WU08|A0A087WU08_HUMAN/tr|J3QLC9|J3QLC9_HUMAN/tr|A0A0C4DGL8|A0A0C4DGL8_HUMAN/tr|J3QR68|J3QR68_HUMAN/tr|H0Y300|H0Y300_HUMAN/	322,K,S/263,K,S/197,K,S/281,K,S/263,K,S/320,K,S/358,K,S/	1|0|	target	2	-0.474568	37
79431	KashinaA-20-L146-007-4hr-QEP.18699.18699.2.0.dta	18699	809.378	2	0.0061313	PSK	DYAEVGR	VGY	809.379	-0.000926	5.49059	0.210765		3	sp|P00738|HPT_HUMAN/sp|P00738-2|HPT_HUMAN/tr|A0A087WU08|A0A087WU08_HUMAN/tr|J3QLC9|J3QLC9_HUMAN/tr|A0A0C4DGL8|A0A0C4DGL8_HUMAN/tr|J3QR68|J3QR68_HUMAN/tr|H0Y300|H0Y300_HUMAN/tr|H3BS21|H3BS21_HUMAN/	270,K,V/211,K,V/145,K,V/229,K,V/211,K,V/268,K,V/306,K,V/171,K,V/	1|	target	0	-0.823781	0
79432	KashinaA-20-L146-007-4hr-QEP.70435.70435.3.3.dta	70435	1654.84	3	0.0061313	GGR	TEHPFTVEEFVLPK	FEV	1654.85	-0.008408	9.28622	0.210792	6,Dehydrated[T];	3	sp|P01023|A2MG_HUMAN/	214,R,F/	1|0|	target	0	-3.40245	100
79433	KashinaA-20-L146-007-4hr-QEP.70984.70984.2.3.dta	70984	1534.79	2	0.0061313	CGE	QTMIYLAPTLAASR	YLD	1534.79	-0.000111	8.997	0.21083	0,Gln->pyro-Glu[AnyN-termQ];3,Oxidation[M];	1	sp|P0C0L5|CO4B_HUMAN/sp|P0C0L4|CO4A_HUMAN/sp|P0C0L4-2|CO4A_HUMAN/tr|A0A0G2JL54|A0A0G2JL54_HUMAN/tr|A0A140TA29|A0A140TA29_HUMAN/tr|A0A140TA49|A0A140TA49_HUMAN/tr|A0A140TA32|A0A140TA32_HUMAN/tr|A0A140TA44|A0A140TA44_HUMAN/tr|A0A0G2JPR0|A0A0G2JPR0_HUMAN/tr|A0A3B3ISA6|A0A3B3ISA6_HUMAN/tr|F5GXS0|F5GXS0_HUMAN/	1012,E,Y/1012,E,Y/1012,E,Y/1012,E,Y/1012,E,Y/1012,E,Y/1012,E,Y/1012,E,Y/1012,E,Y/581,E,Y/1012,E,Y/	1|0|0|	target	0	-0.286941	36
79434	KashinaA-20-L146-007-4hr-QEP.101298.101298.4.3.dta	101298	3709.73	4	0.0061313	PGR	YFAHSILTVSEEEWNTGETYTCVVAHEALPNR	VTE	3709.72	0.005226	7.13704	0.210832	22,Carbamyl[C];	3	sp|P01871|IGHM_HUMAN/sp|P01871-2|IGHM_HUMAN/	391,R,V/391,R,V/	1|0|	target	0	-6.16437	36
79435	KashinaA-20-L146-007-4hr-QEP.86148.86148.2.0.dta	86148	1100.63	2	0.0061313	DMK	RLEVDIDIK	IRS	1100.63	0.002105	7.53053	0.210832		3	sp|P02671|FIBA_HUMAN/sp|P02671-2|FIBA_HUMAN/tr|A0A087WUA0|A0A087WUA0_HUMAN/	167,K,I/167,K,I/167,K,I/	1|	target	1	-1.39395	4
79436	KashinaA-20-L146-007-4hr-QEP.110390.110390.3.0.dta	110390	1629.82	3	0.0061313	NNK	DSHSLTTNIMEILR	GDF	1629.83	-0.002428	7.19462	0.210868		3	sp|P02671|FIBA_HUMAN/sp|P02671-2|FIBA_HUMAN/tr|A0A087WUA0|A0A087WUA0_HUMAN/	100,K,G/100,K,G/100,K,G/	1|	target	0	1.84059	4
79437	KashinaA-20-L146-007-4hr-QEP.131360.131360.2.1.dta	131360	1907.96	2	0.0061313	VHK	AVLDVFEEGTEASAATAVK	ITL	1907.96	0.000246	7.43585	0.210873		3	sp|P01011|AACT_HUMAN/tr|G3V3A0|G3V3A0_HUMAN/	360,K,I/142,K,I/	1|	target	0	-5.2055	8
79438	KashinaA-20-L146-007-4hr-QEP.31648.31648.2.0.dta	31648	985.436	2	0.0061313	MAK	HGTDDGVVW	MNW	985.437	-0.001525	7.05321	0.21089		2	sp|P02675|FIBB_HUMAN/tr|D6REL8|D6REL8_HUMAN/	458,K,M/239,K,M/	1|	target	0	-3.96115	0
79439	KashinaA-20-L146-007-4hr-QEP.58159.58159.2.2.dta	58159	1272.68	2	0.0061313	SLK	NILTSNNIDVK	KMT	1272.68	-0.001799	8.14153	0.210906	0,Acetyl[AnyN-term];	3	sp|P05090|APOD_HUMAN/tr|C9JF17|C9JF17_HUMAN/	164,K,K/192,K,K/	1|0|	target	0	0.283444	36
79440	KashinaA-20-L146-007-4hr-QEP.77538.77538.2.0.dta	77538	1528.72	2	0.0061313	GER	YGRNQGNTWLTAF	VLK	1528.72	0.001375	10.7065	0.210908	4,Deamidated[N];	2	sp|P20742|PZP_HUMAN/sp|P20742-2|PZP_HUMAN/sp|P01023|A2MG_HUMAN/	1037,R,V/823,R,V/1031,R,V/	1|0|	target	1	0.711916	36
79441	KashinaA-20-L146-007-4hr-QEP.47292.47292.3.1.dta	47292	2781.29	3	0.0061313	LGR	EGVQKEDIPPADLSDQVPDTESETR	ILL	2781.31	-0.012425	9.55214	0.210956	0,Delta_H(2)C(2)[AnyN-term];	3	sp|P01024|CO3_HUMAN/	954,R,I/	1|0|	target	1	-0.845104	100
79442	KashinaA-20-L146-007-4hr-QEP.18585.18585.2.3.dta	18585	809.379	2	0.0061313	PSK	DYAEVGR	VGY	809.379	0.000245	5.07858	0.210965		3	sp|P00738|HPT_HUMAN/sp|P00738-2|HPT_HUMAN/tr|A0A087WU08|A0A087WU08_HUMAN/tr|J3QLC9|J3QLC9_HUMAN/tr|A0A0C4DGL8|A0A0C4DGL8_HUMAN/tr|J3QR68|J3QR68_HUMAN/tr|H0Y300|H0Y300_HUMAN/tr|H3BS21|H3BS21_HUMAN/	270,K,V/211,K,V/145,K,V/229,K,V/211,K,V/268,K,V/306,K,V/171,K,V/	1|	target	0	1.49266	0
79443	KashinaA-20-L146-007-4hr-QEP.33045.33045.2.0.dta	33045	1007.53	2	0.0061313	AGR	IYISGMAPR	PSL	1007.53	0.000663	6.35779	0.210991		3	sp|P04004|VTNC_HUMAN/tr|H0YJW9|H0YJW9_HUMAN/	353,R,P/11,R,P/	1|	target	0	-0.441226	4
79444	KashinaA-20-L146-007-4hr-QEP.56493.56493.3.0.dta	56493	2280.14	3	0.0061313	ALR	AVDQSVLLMKPDAELSASSVY	NLL	2280.14	-0.003435	12.8905	0.210991	9,Carbamidomethyl[M];	2	sp|P01023|A2MG_HUMAN/	598,R,N/	1|0|	target	1	-1.80473	36
79445	KashinaA-20-L146-007-4hr-QEP.29356.29356.2.1.dta	29356	831.4	2	0.0061313	KLS	PLGEEMR	DRA	831.403	-0.0031	6.80824	0.211005		1	sp|P02647|APOA1_HUMAN/tr|F8W696|F8W696_HUMAN/	166,S,D/144,S,D/	1|	target	0	-0.859914	64
79446	KashinaA-20-L146-007-4hr-QEP.21873.21873.3.0.dta	21873	1517.75	3	0.0061313	ALR	THLAPYSDELR	QRL	1517.75	-0.001961	7.29633	0.21102	0,Unknown_216[AnyN-term];	3	sp|P02647|APOA1_HUMAN/tr|F8W696|F8W696_HUMAN/	184,R,Q/162,R,Q/	1|0|	target	0	-0.691198	37
79447	KashinaA-20-L146-007-4hr-QEP.42217.42217.2.0.dta	42217	886.497	2	0.0061313	VLR	SILENLR	SKI	886.499	-0.001785	6.2501	0.211038	0,Acetyl[AnyN-term];	3	sp|P02675|FIBB_HUMAN/REV_sp|P52272|HNRPM_HUMAN/REV_sp|P52272-2|HNRPM_HUMAN/REV_tr|M0R019|M0R019_HUMAN/REV_tr|A0A087X0X3|A0A087X0X3_HUMAN/tr|A0A1B0GU45|A0A1B0GU45_HUMAN/	199,R,S/353,N,G/353,N,G/29,N,G/353,N,G/522,G,G/	1|0|	target	0	-1.31676	32
79448	KashinaA-20-L146-007-4hr-QEP.108581.108581.3.0.dta	108581	2275.13	3	0.0061313	DEK	GTEAAGAMFLEAIPMSIPPEVK	FNK	2275.13	-0.00206	7.71706	0.211051	8,Oxidation[M];	3	sp|P01009|A1AT_HUMAN/tr|A0A024R6I7|A0A024R6I7_HUMAN/	367,K,F/367,K,F/	1|0|	target	0	1.18428	40
79449	KashinaA-20-L146-007-4hr-QEP.84636.84636.3.1.dta	84636	2494.15	3	0.0061313	SGK	DYAGVFSDAGLTFTSSSGQQTAQR	AEL	2494.15	-0.001171	5.14731	0.211053		3	sp|P01024|CO3_HUMAN/	633,K,A/	1|	target	0	-0.614722	4
79450	KashinaA-20-L146-007-4hr-QEP.133100.133100.2.0.dta	133100	2045.09	2	0.0061313	SLR	AFQPFFVELTMPYSVIR	GEV	2045.09	-0.003201	7.31799	0.211056	3,Gln->Lys[Q];	3	sp|P20742|PZP_HUMAN/sp|P20742-2|PZP_HUMAN/sp|P01023|A2MG_HUMAN/	793,R,G/662,R,G/787,R,G/	1|0|	target	0	-2.41853	36
79451	KashinaA-20-L146-007-4hr-QEP.32521.32521.2.5.dta	32521	1362.63	2	0.0061313	NGK	ACIPTGPYPCGK	QTL	1362.62	0.007961	7.72212	0.211061	0,Acetyl[AnyN-term];2,Carbamidomethyl[C];10,Carbamidomethyl[C];	3	sp|P00742|FA10_HUMAN/tr|B7ZBK1|B7ZBK1_HUMAN/tr|Q5JVE8|Q5JVE8_HUMAN/	162,K,Q/162,K,Q/162,K,Q/	1|0|0|0|	target	0	-1.11818	100
79452	KashinaA-20-L146-007-4hr-QEP.69624.69624.2.1.dta	69624	1855.87	2	0.0061313	HIH	AGMETTYTVLQNEDTK	SG_	1855.87	0.001129	8.51106	0.211073	3,Met->Trp[M];	1	sp|P00450|CERU_HUMAN/	1047,H,S/	1|0|	target	0	-0.684038	37
79453	KashinaA-20-L146-007-4hr-QEP.134886.134886.3.0.dta	134886	3424.61	3	0.0061313	MCK	GDSVVWYLFSAGNEADVHGIYFSGNTYLWR	GER	3424.59	0.018874	8.03913	0.211123	13,Deamidated[N];	3	sp|P00450|CERU_HUMAN/tr|H7C5R1|H7C5R1_HUMAN/	638,K,G/421,K,G/	1|0|	target	0	3.22166	104
79454	KashinaA-20-L146-007-4hr-QEP.19825.19825.2.2.dta	19825	1227.64	2	0.0061313	SLR	PAPPPISGGGYR	ARP	1227.65	-0.004826	6.47515	0.21121	0,Propionyl_13C(3)[AnyN-term];	3	sp|P02675|FIBB_HUMAN/	60,R,A/	1|0|	target	0	3.94649	101
79455	KashinaA-20-L146-007-4hr-QEP.23010.23010.3.1.dta	23010	1580.78	3	0.0061313	YYK	LRTEGDGVYTLNDK	KQW	1580.79	-0.011227	7.06484	0.21122		3	sp|P00738|HPT_HUMAN/sp|P00739|HPTR_HUMAN/sp|P00739-2|HPTR_HUMAN/tr|J3QLC9|J3QLC9_HUMAN/tr|A0A0C4DGL8|A0A0C4DGL8_HUMAN/tr|J3KTC3|J3KTC3_HUMAN/tr|J3QR68|J3QR68_HUMAN/tr|H0Y300|H0Y300_HUMAN/tr|J3KRH2|J3KRH2_HUMAN/	57,K,K/58,R,K/95,R,K/56,K,K/57,K,K/58,R,K/56,K,K/57,K,K/56,K,K/	1|	target	1	-2.09568	68
79456	KashinaA-20-L146-007-4hr-QEP.79076.79076.3.0.dta	79076	1911.92	3	0.0061313	YSK	ASTPNGYDNGIIWATWK	TRW	1911.92	-0.00132	6.90469	0.211221	4,Pro->HAVA[P];	3	sp|P02679|FIBG_HUMAN/sp|P02679-2|FIBG_HUMAN/tr|C9JEU5|C9JEU5_HUMAN/tr|C9JC84|C9JC84_HUMAN/	382,K,T/382,K,T/390,K,T/390,K,T/	1|0|	target	0	-1.40626	36
79457	KashinaA-20-L146-007-4hr-QEP.16083.16083.2.0.dta	16083	1190.65	2	0.0061313	KRR	HQQTVTIPPK	SSL	1190.65	-0.000169	7.64374	0.21123	0,Acetyl[AnyN-term];	3	sp|P01024|CO3_HUMAN/	881,R,S/	1|0|	target	0	-1.33771	36
79458	KashinaA-20-L146-007-4hr-QEP.62254.62254.3.3.dta	62254	1653.89	3	0.0061313	RNK	FVTVQATFGTQVVEK	VVL	1653.88	0.003059	6.05301	0.211255		3	sp|P01024|CO3_HUMAN/tr|M0R1Q1|M0R1Q1_HUMAN/	104,K,V/63,K,V/	1|	target	0	-2.6423	4
79459	KashinaA-20-L146-007-4hr-QEP.77438.77438.2.0.dta	77438	1550.77	2	0.0061313	TGK	GLEWVSAIGTA	GDP	1550.77	0.002169	11.3369	0.21133	10,Can-FP-biotin[T];	2	sp|P01766|HV313_HUMAN/	62,K,G/	1|0|	target	0	-1.07456	36
79460	KashinaA-20-L146-007-4hr-QEP.119335.119335.2.0.dta	119335	2398.16	2	0.0061313	LEK	ETTFNSLLCPSGGEVSEELSLK	LPP	2398.13	0.023568	8.58439	0.21135	5,Deamidated[N];9,Carbamidomethyl[C];	3	sp|P01023|A2MG_HUMAN/	912,K,L/	1|0|0|	target	0	1.31709	101
79461	KashinaA-20-L146-007-4hr-QEP.8726.8726.2.1.dta	8726	1158.61	2	0.0061313	AAR	LEALKENGGAR	LAE	1158.61	0.000949	6.59958	0.211361	7,Deamidated[N];	3	sp|P02647|APOA1_HUMAN/tr|F8W696|F8W696_HUMAN/	201,R,L/179,R,L/	1|0|	target	1	-0.326422	36
79462	KashinaA-20-L146-007-4hr-QEP.110468.110468.3.2.dta	110468	2588.27	3	0.0061313	VAR	SMGGKEDLIWELLNQAQEHFGK	DKS	2588.24	0.02067	7.41461	0.211391	0,Acetyl[AnyN-term];2,Oxidation[M];	3	sp|P02787|TRFE_HUMAN/	273,R,D/	1|0|0|	target	1	-0.522203	101
79463	KashinaA-20-L146-007-4hr-QEP.50963.50963.2.1.dta	50963	1425.64	2	0.0061313	KPR	DIPMNPMCIYR	SPE	1425.63	0.004321	8.66361	0.211391	7,Oxidation[M];8,Carbamidomethyl[C];	3	sp|P01008|ANT3_HUMAN/tr|Q8TCE1|Q8TCE1_HUMAN/	45,R,S/45,R,S/	1|0|0|	target	0	0.5195	100
79464	KashinaA-20-L146-007-4hr-QEP.30931.30931.2.0.dta	30931	830.45	2	0.0061313	VTT	TPWSLAR	PQG	830.452	-0.001445	7.24731	0.211415		1	sp|P00751|CFAB_HUMAN/sp|P00751-2|CFAB_HUMAN/tr|C9JRT3|C9JRT3_HUMAN/tr|B4E1Z4|B4E1Z4_HUMAN/	25,T,P/25,T,P/25,T,P/527,T,P/	1|	target	0	-2.11754	0
79465	KashinaA-20-L146-007-4hr-QEP.21537.21537.2.1.dta	21537	1235.64	2	0.0061313	LIK	YASQSISGVPSR	FSG	1235.64	0.002903	7.54885	0.211433	1,Tyr->Phe[Y];	3	sp|A0A0A0MT36|KVD21_HUMAN/sp|A0A0C4DH26|KVD41_HUMAN/	68,K,F/69,K,F/	1|0|	target	0	0.381346	36
79466	KashinaA-20-L146-007-4hr-QEP.113761.113761.5.0.dta	113761	5976.65	5	0.0061313	SER	GSAGHWTSESSVSGSTGQWHSESGSFRPDSPGSGNARPNNPDWGTFEEVSGNVSPGTR	REY	5976.6	0.051572	9.64686	0.21144	35,Deamidated[N];39,Deamidated[N];	3	sp|P02671|FIBA_HUMAN/sp|P02671-2|FIBA_HUMAN/	367,R,R/367,R,R/	1|0|0|	target	2	2.26221	104
79467	KashinaA-20-L146-007-4hr-QEP.65552.65552.2.0.dta	65552	2203.07	2	0.0061313	VQG	TQQPQQDEMPSPTFLTQVK	ESL	2203.07	-0.000293	8.67227	0.211501		1	sp|P02655|APOC2_HUMAN/tr|K7ER74|K7ER74_HUMAN/tr|V9GYJ8|V9GYJ8_HUMAN/tr|Q6P163|Q6P163_HUMAN/	22,G,E/99,G,E/22,G,E/22,G,E/	1|	target	0	-0.384102	4
79468	KashinaA-20-L146-007-4hr-QEP.94968.94968.3.1.dta	94968	1926.06	3	0.0061313	CIR	VSVQLEASPAFLAVPVEK	EQA	1926.06	0.001311	6.60499	0.211546	0,Acetyl[AnyN-term];	3	sp|P01023|A2MG_HUMAN/	823,R,E/	1|0|	target	0	-2.54058	36
79469	KashinaA-20-L146-007-4hr-QEP.13600.13600.2.0.dta	13600	809.379	2	0.0061313	PSK	DYAEVGR	VGY	809.379	0.000135	5.3093	0.211573		3	sp|P00738|HPT_HUMAN/sp|P00738-2|HPT_HUMAN/tr|A0A087WU08|A0A087WU08_HUMAN/tr|J3QLC9|J3QLC9_HUMAN/tr|A0A0C4DGL8|A0A0C4DGL8_HUMAN/tr|J3QR68|J3QR68_HUMAN/tr|H0Y300|H0Y300_HUMAN/tr|H3BS21|H3BS21_HUMAN/	270,K,V/211,K,V/145,K,V/229,K,V/211,K,V/268,K,V/306,K,V/171,K,V/	1|	target	0	0.708685	0
79470	KashinaA-20-L146-007-4hr-QEP.112748.112748.3.1.dta	112748	2869.36	3	0.0061313	KPK	APVGHFYEPQAPSAEVEMTSYVLLAY	LTA	2869.38	-0.010924	10.4919	0.211591		2	sp|P01023|A2MG_HUMAN/	1190,K,L/	1|	target	0	-2.8247	68
79471	KashinaA-20-L146-007-4hr-QEP.14258.14258.2.1.dta	14258	1334.56	2	0.0061313	SLR	AEDTAVYYCK	K__	1334.56	0.002117	7.67044	0.211595	9,Menadione-HQ[C];	3	sp|P0DTE1|HV383_HUMAN/	104,R,K/	1|0|	target	0	2.24863	36
79472	KashinaA-20-L146-007-4hr-QEP.52083.52083.2.1.dta	52083	1407.66	2	0.0061313	LSR	AYSLFSYNTQGR	DNE	1407.65	0.00518	7.64491	0.211696	8,Deamidated[N];	3	sp|P02743|SAMP_HUMAN/	64,R,D/	1|0|	target	0	-0.88745	100
79473	KashinaA-20-L146-007-4hr-QEP.134186.134186.3.0.dta	134186	2939.53	3	0.0061313	MKK	VETNMAFSPFSIASLLTQVLLGAGENTK	TNL	2939.51	0.022506	4.37236	0.211705	4,Deamidated[N];	3	sp|P05155|IC1_HUMAN/sp|P05155-2|IC1_HUMAN/sp|P05155-3|IC1_HUMAN/tr|E9PGN7|E9PGN7_HUMAN/tr|H9KV48|H9KV48_HUMAN/	162,K,T/110,K,T/167,K,T/196,K,T/162,K,T/	1|0|	target	0	-3.76801	101
79474	KashinaA-20-L146-007-4hr-QEP.7830.7830.2.1.dta	7830	992.461	2	0.0061313	DLR	YMSPPAGNR	AQV	992.462	-0.000306	6.0671	0.211708		3	sp|P33151|CADH5_HUMAN/sp|P33151-2|CADH5_HUMAN/tr|I3L1J2|I3L1J2_HUMAN/	347,R,A/347,R,A/347,R,A/	1|	target	0	0.12058	4
79475	KashinaA-20-L146-007-4hr-QEP.135380.135380.2.1.dta	135380	1891.87	2	0.0061313	AKR	LYGSEAFATDFQDSAAAK	KLI	1891.87	-0.002048	5.74894	0.211715		3	sp|P01011|AACT_HUMAN/sp|P01011-2|AACT_HUMAN/tr|G3V595|G3V595_HUMAN/	159,R,K/159,R,K/159,R,K/	1|	target	0	1.02107	4
79476	KashinaA-20-L146-007-4hr-QEP.34173.34173.3.0.dta	34173	1319.68	3	0.0061313	CQK	EKCFEPQLLR	FFH	1319.68	0.005911	7.29418	0.211762	3,Carbamidomethyl[C];	3	sp|P00748|FA12_HUMAN/	132,K,F/	1|0|	target	1	-0.299861	100
79477	KashinaA-20-L146-007-4hr-QEP.20258.20258.3.2.dta	20258	1723.95	3	0.0061313	LYR	QKVEPLRAELQEGAR	QKL	1723.94	0.003501	8.46436	0.211765		3	sp|P02647|APOA1_HUMAN/tr|F8W696|F8W696_HUMAN/	140,R,Q/118,R,Q/	1|	target	2	-0.703578	4
79478	KashinaA-20-L146-007-4hr-QEP.11788.11788.2.1.dta	11788	1572.68	2	0.0061313	ITR	GGSTSYGTGSETESPR	NPS	1572.68	0.001769	4.57202	0.211772		3	sp|P02671|FIBA_HUMAN/sp|P02671-2|FIBA_HUMAN/	271,R,N/271,R,N/	1|	target	0	-2.18561	4
79479	KashinaA-20-L146-007-4hr-QEP.40941.40941.6.2.dta	40941	3316.65	6	0.0061313	SGK	KGHVLFRPTVSQQQSCPTCSTSLLNGHFK	VTY	3316.62	0.025339	10.3054	0.211798	16,2-succinyl[C];	3	sp|P19827|ITIH1_HUMAN/sp|P19827-2|ITIH1_HUMAN/	228,K,V/86,K,V/	1|0|	target	2	2.77659	100
79480	KashinaA-20-L146-007-4hr-QEP.68307.68307.3.0.dta	68307	1976.97	3	0.0061313	GLK	QFSFPLSSEPFQGSYKV	VVQ	1976.98	-0.001855	11.9049	0.211812	17,Val->Lys[V];	2	sp|P01023|A2MG_HUMAN/	188,K,V/	1|0|	target	1	-1.52636	36
79481	KashinaA-20-L146-007-4hr-QEP.109338.109338.2.4.dta	109338	1565.83	2	0.0061313	YTK	ALLAYAFALAGNQDK	RKE	1565.83	0.001193	4.77023	0.211827		3	sp|P01023|A2MG_HUMAN/	1147,K,R/	1|	target	0	-1.91893	4
79482	KashinaA-20-L146-007-4hr-QEP.87809.87809.2.3.dta	87809	1401.85	2	0.0061313	PPK	SSLSVPYVIVPLK	TGL	1401.84	0.013926	8.05637	0.211848		3	sp|P01024|CO3_HUMAN/	891,K,T/	1|	target	0	-3.75568	68
79483	KashinaA-20-L146-007-4hr-QEP.108348.108348.2.0.dta	108348	1550.77	2	0.0061313	TGK	GLEWVSAIGTA	GDP	1550.77	0.001858	11.3783	0.211857	10,Can-FP-biotin[T];	2	sp|P01766|HV313_HUMAN/	62,K,G/	1|0|	target	0	-1.92789	36
79484	KashinaA-20-L146-007-4hr-QEP.78477.78477.2.1.dta	78477	2283.04	2	0.0061313	WKK	GETFSCMVGHEALPLAFTQK	TID	2283.03	0.011243	5.77357	0.2119	3,Phosphopropargyl[T];	3	sp|P01877|IGHA2_HUMAN/tr|A0A286YEY5|A0A286YEY5_HUMAN/	294,K,T/294,K,T/	1|0|	target	0	1.03597	101
79485	KashinaA-20-L146-007-4hr-QEP.92008.92008.3.1.dta	92008	2455.13	3	0.0061313	SGK	TSESGELHGLTTEEEFVEGIYK	VEI	2455.15	-0.016822	5.83328	0.211903		3	sp|P02766|TTHY_HUMAN/tr|A0A087WT59|A0A087WT59_HUMAN/tr|A0A087WV45|A0A087WV45_HUMAN/	68,K,V/68,K,V/68,K,V/	1|	target	0	-0.279645	68
79486	KashinaA-20-L146-007-4hr-QEP.122962.122962.2.0.dta	122962	1629.82	2	0.0061313	GSK	EDPQTFYYAVAVVK	KDS	1629.82	0.001212	5.00783	0.211923		3	sp|P02787|TRFE_HUMAN/	107,K,K/	1|	target	0	-0.207389	4
79487	KashinaA-20-L146-007-4hr-QEP.114363.114363.2.1.dta	114363	1345.65	2	0.0061313	FDK	SCAVAEYGVYVK	VTS	1345.65	-2.9e-05	6.07538	0.211935	2,Carbamidomethyl[C];	3	sp|P00738|HPT_HUMAN/sp|P00738-2|HPT_HUMAN/sp|P00739|HPTR_HUMAN/sp|P00739-2|HPTR_HUMAN/tr|A0A087WU08|A0A087WU08_HUMAN/tr|J3QLC9|J3QLC9_HUMAN/tr|A0A0C4DGL8|A0A0C4DGL8_HUMAN/tr|A0A0A0MRD9|A0A0A0MRD9_HUMAN/tr|J3QR68|J3QR68_HUMAN/tr|H0Y300|H0Y300_HUMAN/	379,K,V/320,K,V/321,K,V/358,K,V/254,K,V/338,K,V/320,K,V/254,K,V/377,K,V/415,K,V/	1|0|	target	0	-0.521677	36
79488	KashinaA-20-L146-007-4hr-QEP.79341.79341.3.0.dta	79341	1511.82	3	0.0061313	SFR	LVAYYTLIGASGQR	EVV	1511.82	-0.003096	5.13434	0.21197		3	sp|P01024|CO3_HUMAN/	530,R,E/	1|	target	0	-4.33456	4
79489	KashinaA-20-L146-007-4hr-QEP.55843.55843.4.0.dta	55843	2622.16	4	0.0061313	PEK	DLTGFPGPLNDQDNEDCINRHN	VYI	2622.15	0.007358	11.039	0.211992	17,ICDID[C];	2	sp|P01023|A2MG_HUMAN/	625,K,V/	1|0|	target	1	-2.34013	36
79490	KashinaA-20-L146-007-4hr-QEP.9304.9304.2.0.dta	9304	905.47	2	0.0061313	SPS	TLSASVGDR	VTI	905.469	0.001201	7.1683	0.212024		1	sp|P01602|KV105_HUMAN/	31,S,V/	1|	target	0	-2.03095	4
79491	KashinaA-20-L146-007-4hr-QEP.14385.14385.3.1.dta	14385	2189.88	3	0.0061313	QWK	VDNALQSGNSQESVTEQDSK	DST	2189.89	-0.012352	7.00039	0.212044	12,Cation_Fe[II][E];	3	sp|P01834|IGKC_HUMAN/tr|A0A5H1ZRQ3|A0A5H1ZRQ3_HUMAN/	42,K,D/42,K,D/	1|0|	target	0	-4.255	100
79492	KashinaA-20-L146-007-4hr-QEP.63528.63528.2.1.dta	63528	1445.66	2	0.0061313	DTK	TYMLAFDVNDEK	NWG	1445.66	-0.003482	5.51534	0.21205		3	sp|P02763|A1AG1_HUMAN/	126,K,N/	1|	target	0	0.316045	4
79493	KashinaA-20-L146-007-4hr-QEP.106009.106009.3.1.dta	106009	2478.18	3	0.0061313	RQA	KEPCVESLVSQYFQTVTDYGK	DLM	2478.19	-0.006067	7.80512	0.21206	4,Carbamidomethyl[C];	1	sp|P02652|APOA2_HUMAN/tr|V9GYS1|V9GYS1_HUMAN/tr|V9GYM3|V9GYM3_HUMAN/tr|V9GYC1|V9GYC1_HUMAN/tr|V9GYG9|V9GYG9_HUMAN/	25,A,D/25,A,D/58,A,D/25,A,D/25,A,D/	1|0|	target	1	-1.60724	36
79494	KashinaA-20-L146-007-4hr-QEP.29737.29737.3.0.dta	29737	1640.8	3	0.0061313	SGR	DPNHFRPAGLPEKY	___	1640.82	-0.013801	10.1237	0.212102		3	sp|P0DJI9|SAA2_HUMAN/sp|P0DJI8|SAA1_HUMAN/tr|E9PQD6|E9PQD6_HUMAN/	108,R,-/108,K,-/108,K,-/	1|	target	2	-6.36205	68
79495	KashinaA-20-L146-007-4hr-QEP.62803.62803.3.3.dta	62803	1800.93	3	0.0061313	KVR	VELLHNPAFCSLATTK	RRH	1800.93	0.000284	7.91226	0.212107	10,Carbamidomethyl[C];	3	sp|P01024|CO3_HUMAN/	863,R,R/	1|0|	target	0	-2.78485	40
79496	KashinaA-20-L146-007-4hr-QEP.89568.89568.3.0.dta	89568	2243.17	3	0.0061313	EKR	DLEIEVVLFHPNYNINGKK	EAG	2243.17	-0.001575	9.29647	0.212224	16,Deamidated[N];	3	sp|P00751|CFAB_HUMAN/tr|B4E1Z4|B4E1Z4_HUMAN/tr|E7ETN3|E7ETN3_HUMAN/tr|H7C5H1|H7C5H1_HUMAN/tr|A0A0G2JH38|A0A0G2JH38_HUMAN/	546,R,E/1048,R,E/897,R,E/87,R,E/546,R,E/	1|0|	target	1	3.27385	40
79497	KashinaA-20-L146-007-4hr-QEP.9618.9618.2.1.dta	9618	816.437	2	0.0061313	LVK	GNPPIYR	FWK	816.436	0.00067	5.00606	0.212229		3	sp|P01031|CO5_HUMAN/	1219,K,F/	1|	target	0	0.574636	0
79498	KashinaA-20-L146-007-4hr-QEP.28300.28300.2.0.dta	28300	937.514	2	0.0061313	TLS	IPPWEAPK	EHK	937.514	-0.000521	6.29891	0.212311		1	sp|P00748|FA12_HUMAN/	19,S,E/	1|	target	0	0.602521	0
79499	KashinaA-20-L146-007-4hr-QEP.61993.61993.3.1.dta	61993	1544.7	3	0.0061313	MAK	HGTDDGVVWMNWK	GSW	1544.7	0.000948	6.71642	0.212351		3	sp|P02675|FIBB_HUMAN/tr|D6REL8|D6REL8_HUMAN/	458,K,G/239,K,G/	1|	target	0	-1.24184	4
79500	KashinaA-20-L146-007-4hr-QEP.22768.22768.2.1.dta	22768	1225.55	2	0.0061313	SAK	YDVENCLANK	VDL	1225.55	0.002093	6.50199	0.212358	6,Carbamidomethyl[C];	3	sp|P01023|A2MG_HUMAN/	557,K,V/	1|0|	target	0	2.34108	36
79501	KashinaA-20-L146-007-4hr-QEP.109655.109655.3.3.dta	109655	2176	3	0.0061313	IAK	IMNGEADAMSLDGGFVYIAGK	CGL	2175.99	0.010815	8.63132	0.212385	2,Oxidation[M];3,Deamidated[N];	3	sp|P02787|TRFE_HUMAN/	399,K,C/	1|0|0|	target	0	-2.70008	100
79502	KashinaA-20-L146-007-4hr-QEP.109554.109554.2.2.dta	109554	1871.96	2	0.0061313	PAK	LLLQMDSSATAYGSTVSK	RVA	1871.94	0.013733	6.50805	0.212422		3	sp|P04114|APOB_HUMAN/	1145,K,R/	1|	target	0	4.15356	68
79503	KashinaA-20-L146-007-4hr-QEP.57898.57898.2.2.dta	57898	1707.82	2	0.0061313	HLK	YVMLPVADQDQCIR	HYE	1707.82	0.005383	6.55227	0.212457	12,Carbamidomethyl[C];	3	sp|P00738|HPT_HUMAN/sp|P00738-2|HPT_HUMAN/tr|A0A087WU08|A0A087WU08_HUMAN/tr|J3QLC9|J3QLC9_HUMAN/tr|A0A0C4DGL8|A0A0C4DGL8_HUMAN/tr|J3QR68|J3QR68_HUMAN/tr|H0Y300|H0Y300_HUMAN/tr|H3BS21|H3BS21_HUMAN/	297,K,H/238,K,H/172,K,H/256,K,H/238,K,H/295,K,H/333,K,H/198,K,H/	1|0|	target	0	-0.076185	100
79504	KashinaA-20-L146-007-4hr-QEP.116343.116343.4.1.dta	116343	5048.13	4	0.0061313	RKP	LEKAVANFFSGSCAPCADGTDFPQLCQLCPGCGCSTLNQYFGYSGAFK	CLK	5048.13	0.007174	9.85067	0.21246	3,Lys->CamCys[K];	1	sp|P02787|TRFE_HUMAN/tr|C9JVG0|C9JVG0_HUMAN/	164,P,C/37,P,C/	1|0|	target	1	-0.89413	36
79505	KashinaA-20-L146-007-4hr-QEP.124121.124121.3.0.dta	124121	2173.08	3	0.0061313	IPK	TAFISDFAVTADGNAFIGDIK	DKV	2173.08	-0.001133	8.10199	0.212519		3	sp|P19827|ITIH1_HUMAN/tr|F8WAS2|F8WAS2_HUMAN/	93,K,D/93,K,D/	1|	target	0	-3.05335	8
79506	KashinaA-20-L146-007-4hr-QEP.29336.29336.2.1.dta	29336	1150.58	2	0.0061313	GSR	SASNMAIVDVK	MVS	1150.58	-0.001763	8.19106	0.212525	5,Oxidation[M];	3	sp|P01023|A2MG_HUMAN/	1373,R,M/	1|0|	target	0	-3.16759	36
79507	KashinaA-20-L146-007-4hr-QEP.20247.20247.2.1.dta	20247	1988.87	2	0.0061313	MNK	CHAGHLNGVYYQGGTYSK	AST	1988.87	-0.003197	6.7263	0.212554	6,Xle->Phe[L];	3	sp|P02679|FIBG_HUMAN/sp|P02679-2|FIBG_HUMAN/tr|C9JEU5|C9JEU5_HUMAN/tr|C9JC84|C9JC84_HUMAN/	364,K,A/364,K,A/372,K,A/372,K,A/	1|0|	target	0	0.620324	37
79508	KashinaA-20-L146-007-4hr-QEP.40199.40199.2.0.dta	40199	897.514	2	0.0061313	___	VLNQELR	AGD	897.515	-0.001239	6.47064	0.212606	0,Delta_H(2)C(2)[AnyN-term];	3	REV_sp|Q8IWT3|CUL9_HUMAN/REV_sp|Q8IWT3-3|CUL9_HUMAN/sp|P05090|APOD_HUMAN/tr|H0YDG4|H0YDG4_HUMAN/REV_tr|E9PEZ1|E9PEZ1_HUMAN/tr|C9JX71|C9JX71_HUMAN/tr|C9JF17|C9JF17_HUMAN/	407,L,T/407,L,T/75,K,A/58,L,E/407,L,T/75,K,A/103,K,A/	1|0|	target	0	-1.38464	32
79509	KashinaA-20-L146-007-4hr-QEP.135859.135859.3.0.dta	135859	1820.81	3	0.0061313	ENR	TMTIHNGMFFSTYDR	DND	1820.81	6.3e-05	5.18225	0.212607		3	sp|P02675|FIBB_HUMAN/tr|D6REL8|D6REL8_HUMAN/	395,R,D/176,R,D/	1|	target	0	3.87675	5
79510	KashinaA-20-L146-007-4hr-QEP.41757.41757.3.0.dta	41757	1266.58	3	0.0061313	MKR	LGMFNIQHCK	KLS	1266.58	0.001049	5.75077	0.212607	9,DeStreak[C];	3	sp|P01009|A1AT_HUMAN/sp|P01009-2|A1AT_HUMAN/sp|P01009-3|A1AT_HUMAN/tr|A0A0G2JRN3|A0A0G2JRN3_HUMAN/tr|A0A024R6I7|A0A024R6I7_HUMAN/	247,R,K/247,R,K/247,R,K/247,R,K/247,R,K/	1|0|	target	0	-0.627616	36
79511	KashinaA-20-L146-007-4hr-QEP.26573.26573.2.0.dta	26573	1797.77	2	0.0061313	MNK	CHAGHLNGVYYQGGTY	SKA	1797.76	0.000909	10.5389	0.212639	1,Carboxymethyl[C];	2	sp|P02679|FIBG_HUMAN/sp|P02679-2|FIBG_HUMAN/tr|C9JEU5|C9JEU5_HUMAN/tr|C9JC84|C9JC84_HUMAN/	364,K,S/364,K,S/372,K,S/372,K,S/	1|0|	target	0	0.6147	36
79512	KashinaA-20-L146-007-4hr-QEP.47195.47195.2.0.dta	47195	1100.63	2	0.0061313	DMK	RLEVDIDIK	IRS	1100.63	-0.000677	7.14489	0.212673		3	sp|P02671|FIBA_HUMAN/sp|P02671-2|FIBA_HUMAN/tr|A0A087WUA0|A0A087WUA0_HUMAN/	167,K,I/167,K,I/167,K,I/	1|	target	1	-0.686177	4
79513	KashinaA-20-L146-007-4hr-QEP.110180.110180.2.0.dta	110180	1745.72	2	0.0061313	LTR	MGPTELLIEMEDWK	GDK	1745.72	-0.004836	6.86136	0.212676	5,Cation_Fe[II][E];	3	sp|P02675|FIBB_HUMAN/tr|D6REL8|D6REL8_HUMAN/	334,R,G/115,R,G/	1|0|	target	0	2.02374	36
79514	KashinaA-20-L146-007-4hr-QEP.103949.103949.5.1.dta	103949	4025.96	5	0.0061313	WGR	QLFALYSGNDVTDISDDRFPKPPEIANGYVEHLFR	YQC	4025.96	0.007542	9.30497	0.212681	9,Deamidated[N];27,Deamidated[N];	3	sp|P00739|HPTR_HUMAN/sp|P00739-2|HPTR_HUMAN/tr|J3KTC3|J3KTC3_HUMAN/	15,R,Y/52,R,Y/15,R,Y/	1|0|0|	target	2	-2.35429	36
79515	KashinaA-20-L146-007-4hr-QEP.101294.101294.3.1.dta	101294	2207.05	3	0.0061313	QYK	EGFGHLSPTGTTEFWLGNEK	IHL	2207.04	0.00778	7.012	0.212699		3	sp|P02679|FIBG_HUMAN/sp|P02679-2|FIBG_HUMAN/tr|C9JEU5|C9JEU5_HUMAN/tr|C9JC84|C9JC84_HUMAN/	238,K,I/238,K,I/246,K,I/246,K,I/	1|	target	0	-0.506299	68
79516	KashinaA-20-L146-007-4hr-QEP.113796.113796.3.3.dta	113796	1899.88	3	0.0061313	CEK	FSGQLNSHGCFYQQVK	TKV	1899.88	0.002529	7.30278	0.212733	10,Carbamidomethyl[C];	3	sp|P01023|A2MG_HUMAN/	289,K,T/	1|0|	target	0	-0.800006	36
79517	KashinaA-20-L146-007-4hr-QEP.98387.98387.2.0.dta	98387	1871.92	2	0.0061313	EWN	TGETYTCVVAHEALPNR	VTE	1871.92	-0.001752	10.1648	0.212763	7,Cys->Asn[C];	1	sp|P01871|IGHM_HUMAN/sp|P01871-2|IGHM_HUMAN/	406,N,V/406,N,V/	1|0|	target	0	0.430382	36
79518	KashinaA-20-L146-007-4hr-QEP.76955.76955.5.1.dta	76955	3557.76	5	0.0061313	YSL	SSTLTLSKADYEKHKVYACEVTHQGLSSPVTK	SFN	3557.76	-0.002069	11.5033	0.212776	4,Xle->Tyr[L];	1	sp|P01834|IGKC_HUMAN/tr|A0A5H1ZRQ3|A0A5H1ZRQ3_HUMAN/	68,L,S/68,L,S/	1|0|	target	3	0.890093	36
79519	KashinaA-20-L146-007-4hr-QEP.8112.8112.2.0.dta	8112	889.463	2	0.0061313	VLK	SLNEEAVK	KDN	889.462	0.000362	6.22796	0.212782		3	sp|P01023|A2MG_HUMAN/	1168,K,K/	1|	target	0	-0.782596	8
79520	KashinaA-20-L146-007-4hr-QEP.55176.55176.2.3.dta	55176	1250.62	2	0.0061313	DAK	NTMILEICTR	YRG	1250.62	-0.001496	7.3664	0.21281	8,Carbamidomethyl[C];	3	sp|P01024|CO3_HUMAN/tr|M0QYC8|M0QYC8_HUMAN/	1381,K,Y/88,K,Y/	1|0|	target	0	-0.239614	36
79521	KashinaA-20-L146-007-4hr-QEP.118411.118411.2.2.dta	118411	1496.83	2	0.0061313	NAK	ITFELVYEELLK	RRL	1496.82	0.001972	5.19944	0.212825		3	sp|Q14624|ITIH4_HUMAN/sp|Q14624-2|ITIH4_HUMAN/sp|Q14624-3|ITIH4_HUMAN/sp|Q14624-4|ITIH4_HUMAN/tr|B7ZKJ8|B7ZKJ8_HUMAN/tr|H7C0L5|H7C0L5_HUMAN/	139,K,R/139,K,R/139,K,R/139,K,R/139,K,R/9,K,R/	1|	target	0	0.794004	4
79522	KashinaA-20-L146-007-4hr-QEP.93906.93906.3.0.dta	93906	3327.47	3	0.0061313	SLK	DYWSTVKDKFSEFWDLDPEVRPTSAVAA	___	3327.48	-0.007147	8.09819	0.212835	2,dichlorination[Y];	3	sp|P02656|APOC3_HUMAN/tr|B0YIW2|B0YIW2_HUMAN/	71,K,-/89,K,-/	1|0|	target	3	2.18219	37
79523	KashinaA-20-L146-007-4hr-QEP.93385.93385.2.0.dta	93385	850.455	2	0.0061313	QGI	PFFGQVR	LVD	850.457	-0.001716	6.05368	0.212864		1	sp|P01023|A2MG_HUMAN/	363,I,L/	1|	target	0	-1.58277	0
79524	KashinaA-20-L146-007-4hr-QEP.53569.53569.3.0.dta	53569	2632.29	3	0.0061313	KQK	VSVNERVMPICLPSKDYAEVGR	VGY	2632.29	-0.000604	5.94181	0.212879	11,Menadione[C];	3	sp|P00738|HPT_HUMAN/sp|P00738-2|HPT_HUMAN/tr|A0A087WU08|A0A087WU08_HUMAN/tr|J3QLC9|J3QLC9_HUMAN/tr|A0A0C4DGL8|A0A0C4DGL8_HUMAN/tr|J3QR68|J3QR68_HUMAN/tr|H0Y300|H0Y300_HUMAN/tr|H3BS21|H3BS21_HUMAN/	255,K,V/196,K,V/130,K,V/214,K,V/196,K,V/253,K,V/291,K,V/156,K,V/	1|0|	target	2	-5.77293	36
79525	KashinaA-20-L146-007-4hr-QEP.33058.33058.3.1.dta	33058	1750.86	3	0.0061313	YYK	LRTEGDGVYTLNNEK	QWI	1750.86	-0.001776	8.14468	0.212927	0,Acetyl[AnyN-term];	3	sp|P00738|HPT_HUMAN/sp|P00738-2|HPT_HUMAN/tr|J3QLC9|J3QLC9_HUMAN/tr|H3BMJ7|H3BMJ7_HUMAN/tr|J3KSV1|J3KSV1_HUMAN/tr|J3QQI8|J3QQI8_HUMAN/tr|H3BS21|H3BS21_HUMAN/tr|J3KRH2|J3KRH2_HUMAN/	116,K,Q/57,K,Q/115,K,Q/57,K,Q/57,K,Q/57,K,Q/57,K,Q/115,K,Q/	1|0|	target	1	2.68001	36
79526	KashinaA-20-L146-007-4hr-QEP.98649.98649.2.0.dta	98649	1550.77	2	0.0061313	TGK	GLEWVSAIGTA	GDP	1550.77	0.001468	11.2731	0.212931	10,Can-FP-biotin[T];	2	sp|P01766|HV313_HUMAN/	62,K,G/	1|0|	target	0	0.31698	36
79527	KashinaA-20-L146-007-4hr-QEP.48356.48356.3.1.dta	48356	1459.75	3	0.0061313	RAP	GELEHGLITFSTR	NNL	1459.75	-0.000308	7.59621	0.212962		1	sp|P48740|MASP1_HUMAN/sp|P48740-2|MASP1_HUMAN/sp|P48740-4|MASP1_HUMAN/	370,P,N/370,P,N/257,P,N/	1|	target	0	-3.63187	4
79528	KashinaA-20-L146-007-4hr-QEP.70236.70236.3.0.dta	70236	1645.82	3	0.0061313	NNK	DSHSLTTNIMEILR	GDF	1645.82	0.001219	7.50467	0.212967	10,Oxidation[M];	3	sp|P02671|FIBA_HUMAN/sp|P02671-2|FIBA_HUMAN/tr|A0A087WUA0|A0A087WUA0_HUMAN/	100,K,G/100,K,G/100,K,G/	1|0|	target	0	-1.78513	36
79529	KashinaA-20-L146-007-4hr-QEP.35501.35501.2.2.dta	35501	1543.82	2	0.0061313	RWK	EATIPGHLNSYTIK	GLK	1543.81	0.003946	6.2959	0.212984		3	sp|P02751|FINC_HUMAN/sp|P02751-1|FINC_HUMAN/sp|P02751-3|FINC_HUMAN/sp|P02751-4|FINC_HUMAN/sp|P02751-5|FINC_HUMAN/sp|P02751-6|FINC_HUMAN/sp|P02751-7|FINC_HUMAN/sp|P02751-8|FINC_HUMAN/sp|P02751-9|FINC_HUMAN/sp|P02751-10|FINC_HUMAN/sp|P02751-11|FINC_HUMAN/sp|P02751-12|FINC_HUMAN/sp|P02751-13|FINC_HUMAN/sp|P02751-14|FINC_HUMAN/sp|P02751-17|FINC_HUMAN/	655,K,G/655,K,G/655,K,G/655,K,G/655,K,G/655,K,G/655,K,G/655,K,G/655,K,G/655,K,G/655,K,G/655,K,G/655,K,G/655,K,G/655,K,G/	1|	target	0	-1.35879	4
79530	KashinaA-20-L146-007-4hr-QEP.89649.89649.2.0.dta	89649	1550.77	2	0.0061313	TGK	GLEWVSAIGTA	GDP	1550.77	0.00051	11.4948	0.213019	10,Can-FP-biotin[T];	2	sp|P01766|HV313_HUMAN/	62,K,G/	1|0|	target	0	-1.05832	36
79531	KashinaA-20-L146-007-4hr-QEP.76924.76924.3.0.dta	76924	2681.31	3	0.0061313	DRY	VSHFETEGPHVLLYFDSVPTSR	ECV	2681.3	0.007166	9.90052	0.213036	0,Diisopropylphosphate[AnyN-term];	1	sp|P0C0L5|CO4B_HUMAN/sp|P0C0L4|CO4A_HUMAN/sp|P0C0L4-2|CO4A_HUMAN/tr|A0A0G2JL54|A0A0G2JL54_HUMAN/tr|A0A140TA29|A0A140TA29_HUMAN/tr|A0A140TA49|A0A140TA49_HUMAN/tr|A0A140TA32|A0A140TA32_HUMAN/tr|A0A140TA44|A0A140TA44_HUMAN/tr|A0A0G2JPR0|A0A0G2JPR0_HUMAN/tr|F5GXS0|F5GXS0_HUMAN/	1511,Y,E/1511,Y,E/1465,Y,E/1465,Y,E/1465,Y,E/1465,Y,E/1465,Y,E/1465,Y,E/1511,Y,E/1465,Y,E/	1|0|	target	0	1.75357	36
79532	KashinaA-20-L146-007-4hr-QEP.20154.20154.2.0.dta	20154	820.494	2	0.0061313	SPH	GKDLLFK	DSA	820.493	0.00138	7.79106	0.213144		1	sp|P02787|TRFE_HUMAN/	308,H,D/	1|	target	1	-2.54442	0
79533	KashinaA-20-L146-007-4hr-QEP.119078.119078.2.0.dta	119078	2201.04	2	0.0061313	IAK	IMNGEADAMSLDGGFVYIAGK	CGL	2201.03	0.015844	9.25346	0.213194	0,Acetyl[AnyN-term];	3	sp|P02787|TRFE_HUMAN/	399,K,C/	1|0|	target	0	1.44073	100
79534	KashinaA-20-L146-007-4hr-QEP.135751.135751.2.0.dta	135751	1764.94	2	0.0061313	IPK	NILFVIDVSGSMWGVK	MKQ	1764.94	0.000135	4.95388	0.213219		3	sp|P19823|ITIH2_HUMAN/tr|Q5T985|Q5T985_HUMAN/	309,K,M/298,K,M/	1|	target	0	0.224838	4
79535	KashinaA-20-L146-007-4hr-QEP.66253.66253.2.2.dta	66253	1252.72	2	0.0061313	LDK	FLASVSTVLTSK	YR_	1252.71	0.000699	6.63548	0.213244		3	sp|P69905|HBA_HUMAN/tr|G3V1N2|G3V1N2_HUMAN/	128,K,Y/96,K,Y/	1|	target	0	0.990859	4
79536	KashinaA-20-L146-007-4hr-QEP.59184.59184.2.1.dta	59184	1062.56	2	0.0061313	IRK	AFDICPLVK	IDT	1062.57	-0.000859	6.80528	0.213295	5,Carbamidomethyl[C];	3	sp|P01031|CO5_HUMAN/	1154,K,I/	1|0|	target	0	-1.62094	36
79537	KashinaA-20-L146-007-4hr-QEP.108119.108119.2.1.dta	108119	1367.72	2	0.0061313	LSR	DSSTWLTAFVLK	VLS	1367.72	0.000462	6.31054	0.213303		3	sp|P0C0L4|CO4A_HUMAN/sp|P0C0L4-2|CO4A_HUMAN/tr|A0A140TA49|A0A140TA49_HUMAN/tr|A0A140TA32|A0A140TA32_HUMAN/tr|A0A140TA44|A0A140TA44_HUMAN/tr|A0A0G2JPR0|A0A0G2JPR0_HUMAN/	1072,R,V/1072,R,V/1072,R,V/1072,R,V/1072,R,V/1072,R,V/	1|	target	0	-0.119768	4
79538	KashinaA-20-L146-007-4hr-QEP.105002.105002.3.0.dta	105002	2593.12	3	0.0061313	PER	DLCGCYSVSSVLPGCAEPWNHGK	TFT	2593.13	-0.001978	8.15389	0.213328	3,Carbamidomethyl[C];5,Carbamidomethyl[C];15,Carbamidomethyl[C];	3	sp|P01876|IGHA1_HUMAN/tr|A0A286YEY1|A0A286YEY1_HUMAN/	177,R,T/177,R,T/	1|0|0|0|	target	0	-2.53601	40
79539	KashinaA-20-L146-007-4hr-QEP.97367.97367.3.0.dta	97367	2632.32	3	0.0061313	AMK	TILDDLRAEDHFSVIDFNQNIR	TWR	2632.3	0.014991	7.8519	0.213328	7,Deamidated[R];	3	sp|P19823|ITIH2_HUMAN/tr|Q5T985|Q5T985_HUMAN/	334,K,T/323,K,T/	1|0|	target	1	-4.82952	100
79540	KashinaA-20-L146-007-4hr-QEP.48317.48317.2.0.dta	48317	932.545	2	0.0061313	PGK	APKLLIYK	ASS	932.545	-0.000216	8.374	0.213333	3,Lys->Asp[K];	3	sp|P01602|KV105_HUMAN/	64,K,A/	1|0|	target	1	-0.552567	32
79541	KashinaA-20-L146-007-4hr-QEP.39857.39857.2.1.dta	39857	1006.56	2	0.0061313	CEK	ALLAFQESK	NLC	1006.56	0.000116	6.2432	0.213397		3	sp|P20851|C4BPB_HUMAN/sp|P20851-2|C4BPB_HUMAN/	204,K,N/203,K,N/	1|	target	0	-1.47898	4
79542	KashinaA-20-L146-007-4hr-QEP.40479.40479.4.1.dta	40479	2314.13	4	0.0061313	DVK	KLYHSEAFTVNFGDTEEAKK	QIN	2314.13	-0.001046	8.16506	0.213404		3	sp|P01009|A1AT_HUMAN/sp|P01009-2|A1AT_HUMAN/sp|P01009-3|A1AT_HUMAN/tr|A0A0G2JRN3|A0A0G2JRN3_HUMAN/tr|G3V2B9|G3V2B9_HUMAN/tr|A0A024R6I7|A0A024R6I7_HUMAN/	159,K,Q/159,K,Q/159,K,Q/159,K,Q/73,K,Q/159,K,Q/	1|	target	2	-0.929118	4
79543	KashinaA-20-L146-007-4hr-QEP.120024.120024.2.0.dta	120024	2597.22	2	0.0061313	MAQ	ETGDNLYWGSVTGSQSNAVSPTPAPR	NPS	2597.22	-0.005876	11.2883	0.213457	7,Tyr->Dha[Y];	1	sp|P0C0L5|CO4B_HUMAN/sp|P0C0L4|CO4A_HUMAN/sp|P0C0L4-2|CO4A_HUMAN/tr|A0A0G2JL54|A0A0G2JL54_HUMAN/tr|A0A140TA29|A0A140TA29_HUMAN/tr|A0A140TA49|A0A140TA49_HUMAN/tr|A0A140TA32|A0A140TA32_HUMAN/tr|A0A140TA44|A0A140TA44_HUMAN/tr|A0A0G2JPR0|A0A0G2JPR0_HUMAN/tr|A0A3B3ISA6|A0A3B3ISA6_HUMAN/tr|F5GXS0|F5GXS0_HUMAN/	1222,Q,N/1222,Q,N/1222,Q,N/1222,Q,N/1222,Q,N/1222,Q,N/1222,Q,N/1222,Q,N/1222,Q,N/791,Q,N/1222,Q,N/	1|0|	target	0	-1.69029	37
79544	KashinaA-20-L146-007-4hr-QEP.30313.30313.3.0.dta	30313	1522.77	3	0.0061313	MVK	NEDSLVFVQTDKS	IYK	1522.77	0.000165	11.131	0.213518	13,Ser->Lys[S];	2	sp|P01023|A2MG_HUMAN/tr|F8W7L3|F8W7L3_HUMAN/	123,K,I/123,K,I/	1|0|	target	1	-0.290081	36
79545	KashinaA-20-L146-007-4hr-QEP.106812.106812.2.0.dta	106812	1100.63	2	0.0061313	DMK	RLEVDIDIK	IRS	1100.63	0.000799	6.30251	0.213541		3	sp|P02671|FIBA_HUMAN/sp|P02671-2|FIBA_HUMAN/tr|A0A087WUA0|A0A087WUA0_HUMAN/	167,K,I/167,K,I/167,K,I/	1|	target	1	-5.15997	4
79546	KashinaA-20-L146-007-4hr-QEP.26251.26251.2.2.dta	26251	975.448	2	0.0061313	VYR	EYEPYFK	KEK	975.446	0.002099	5.84333	0.213545		3	sp|P12259|FA5_HUMAN/tr|A0A0A0MRJ7|A0A0A0MRJ7_HUMAN/	67,R,K/67,R,K/	1|	target	0	3.03946	0
79547	KashinaA-20-L146-007-4hr-QEP.114549.114549.4.1.dta	114549	4596.09	4	0.0061313	RLR	LEPGKEYLIMGLDGATYDLEGHPQYLLDSNSWIEEMPSER	LCR	4596.12	-0.032431	7.01521	0.213563	5,Lys->Gln[K];	3	sp|P0C0L5|CO4B_HUMAN/sp|P0C0L4|CO4A_HUMAN/sp|P0C0L4-2|CO4A_HUMAN/tr|A0A0G2JL54|A0A0G2JL54_HUMAN/tr|A0A140TA29|A0A140TA29_HUMAN/tr|A0A140TA49|A0A140TA49_HUMAN/tr|A0A140TA32|A0A140TA32_HUMAN/tr|A0A140TA44|A0A140TA44_HUMAN/tr|A0A0G2JPR0|A0A0G2JPR0_HUMAN/tr|A0A3B3ISA6|A0A3B3ISA6_HUMAN/tr|F5GXS0|F5GXS0_HUMAN/	1676,R,L/1676,R,L/1630,R,L/1630,R,L/1630,R,L/1630,R,L/1630,R,L/1630,R,L/1676,R,L/1228,R,L/1630,R,L/	1|0|	target	1	-0.100908	101
79548	KashinaA-20-L146-007-4hr-QEP.27652.27652.2.1.dta	27652	1317.68	2	0.0061313	LIK	GDKVWVYPPEK	KEK	1317.68	-0.000764	4.39205	0.213566		3	sp|P02790|HEMO_HUMAN/tr|Q9BS19|Q9BS19_HUMAN/	112,K,K/112,K,K/	1|	target	1	3.27257	4
79549	KashinaA-20-L146-007-4hr-QEP.130166.130166.2.0.dta	130166	1550.77	2	0.0061313	TGK	GLEWVSAIGTA	GDP	1550.77	0.001599	11.4413	0.21357	10,Can-FP-biotin[T];	2	sp|P01766|HV313_HUMAN/	62,K,G/	1|0|	target	0	-0.755766	36
79550	KashinaA-20-L146-007-4hr-QEP.73477.73477.2.0.dta	73477	1550.77	2	0.0061313	TGK	GLEWVSAIGTA	GDP	1550.77	-0.001137	11.2582	0.213577	10,Can-FP-biotin[T];	2	sp|P01766|HV313_HUMAN/	62,K,G/	1|0|	target	0	-0.135835	36
79551	KashinaA-20-L146-007-4hr-QEP.43971.43971.2.1.dta	43971	1170.66	2	0.0061313	SRR	THLPEVFLSK	VLE	1170.65	0.003361	7.52601	0.213578		3	sp|P02774|VTDB_HUMAN/sp|P02774-2|VTDB_HUMAN/sp|P02774-3|VTDB_HUMAN/tr|D6RF35|D6RF35_HUMAN/	353,R,V/231,R,V/372,R,V/353,R,V/	1|	target	0	2.46174	4
79552	KashinaA-20-L146-007-4hr-QEP.26982.26982.3.4.dta	26982	1501.74	3	0.0061313	QMR	MELERPGGNEITR	GGS	1501.74	-0.002466	6.98093	0.213587		3	sp|P02671|FIBA_HUMAN/sp|P02671-2|FIBA_HUMAN/	258,R,G/258,R,G/	1|	target	1	-2.17562	4
79553	KashinaA-20-L146-007-4hr-QEP.37029.37029.4.1.dta	37029	2107.18	4	0.0061313	VAK	LSINTHPSQKPLSITVR	TKK	2107.18	0.002282	6.68944	0.213595	0,Unknown_216[AnyN-term];	3	sp|P01024|CO3_HUMAN/	408,K,T/	1|0|	target	1	-1.02446	37
79554	KashinaA-20-L146-007-4hr-QEP.52582.52582.2.0.dta	52582	1208.64	2	0.0061313	KPF	VFLMIEQNTK	SPL	1208.63	0.003191	9.0578	0.213597	6,Glu->Asp[E];	1	sp|P01009|A1AT_HUMAN/tr|A0A024R6I7|A0A024R6I7_HUMAN/	394,F,S/394,F,S/	1|0|	target	0	2.04309	36
79555	KashinaA-20-L146-007-4hr-QEP.102129.102129.2.0.dta	102129	1550.77	2	0.0061313	TGK	GLEWVSAIGTA	GDP	1550.77	-0.000118	10.9722	0.213632	10,Can-FP-biotin[T];	2	sp|P01766|HV313_HUMAN/	62,K,G/	1|0|	target	0	-0.508146	36
79556	KashinaA-20-L146-007-4hr-QEP.131714.131714.2.0.dta	131714	2163.17	2	0.0061313	LDK	VSNQTLSLFFTVLQDVPVR	DLK	2163.18	-0.010352	8.39542	0.213667		3	sp|P01023|A2MG_HUMAN/	1421,K,D/	1|	target	0	-8.24221	72
79557	KashinaA-20-L146-007-4hr-QEP.58142.58142.3.0.dta	58142	3110.35	3	0.0061313	ENR	TMTIHNGMFFSTYDRDNDGWLTSDPR	KQC	3110.33	0.024299	10.2024	0.213686	2,Oxidation[M];8,Oxidation[M];17,Deamidated[N];	3	sp|P02675|FIBB_HUMAN/tr|D6REL8|D6REL8_HUMAN/	395,R,K/176,R,K/	1|0|0|0|	target	1	2.95016	100
79558	KashinaA-20-L146-007-4hr-QEP.26688.26688.3.2.dta	26688	1545.81	3	0.0061313	FNR	LTIGEGQQHHLGGAK	QVR	1545.81	0.000464	5.4068	0.213709		3	sp|P02679|FIBG_HUMAN/sp|P02679-2|FIBG_HUMAN/tr|C9JEU5|C9JEU5_HUMAN/tr|C9JC84|C9JC84_HUMAN/	417,R,Q/417,R,Q/425,R,Q/425,R,Q/	1|	target	0	0.542904	4
79559	KashinaA-20-L146-007-4hr-QEP.97751.97751.4.3.dta	97751	3777.65	4	0.0061313	RYF	AHSILTVSEEEWNTGETYTCVVAHEALPNR	VTE	3777.66	-0.00736	8.66285	0.213711	20,FTC[C];	1	sp|P01871|IGHM_HUMAN/sp|P01871-2|IGHM_HUMAN/	393,F,V/393,F,V/	1|0|	target	0	2.51841	37
79560	KashinaA-20-L146-007-4hr-QEP.15808.15808.3.1.dta	15808	1857.92	3	0.0061313	INK	AVGDKLPECEAVCGKPK	NPA	1857.92	0.003983	7.52284	0.213766	9,Carbamidomethyl[C];13,Carbamidomethyl[C];	3	sp|P00738|HPT_HUMAN/sp|P00738-2|HPT_HUMAN/sp|P00739|HPTR_HUMAN/sp|P00739-2|HPTR_HUMAN/tr|A0A0C4DGL8|A0A0C4DGL8_HUMAN/tr|J3KTC3|J3KTC3_HUMAN/tr|J3QR68|J3QR68_HUMAN/tr|H0Y300|H0Y300_HUMAN/	136,K,N/77,K,N/78,K,N/115,K,N/77,K,N/78,K,N/134,K,N/172,K,N/	1|0|0|	target	2	0.526376	36
79561	KashinaA-20-L146-007-4hr-QEP.99894.99894.3.1.dta	99894	2160.01	3	0.0061313	IAK	IMNGEADAMSLDGGFVYIAGK	CGL	2160	0.010568	6.58219	0.213771	3,Deamidated[N];	3	sp|P02787|TRFE_HUMAN/	399,K,C/	1|0|	target	0	-1.58014	100
79562	KashinaA-20-L146-007-4hr-QEP.119506.119506.2.0.dta	119506	1235.69	2	0.0061313	RVK	DLATVYVDVLK	DSG	1235.69	0.000798	5.50513	0.21379		3	sp|P02647|APOA1_HUMAN/	36,K,D/	1|	target	0	-2.3073	4
79563	KashinaA-20-L146-007-4hr-QEP.33042.33042.2.2.dta	33042	823.459	2	0.0061313	DAK	STVELFK	FQE	823.456	0.002553	5.98129	0.2138		3	sp|P27169|PON1_HUMAN/sp|Q15166|PON3_HUMAN/tr|F8WD41|F8WD41_HUMAN/tr|C9JZ99|C9JZ99_HUMAN/	138,K,F/137,K,F/137,K,F/137,K,F/	1|	target	0	0.169039	64
79564	KashinaA-20-L146-007-4hr-QEP.111181.111181.2.0.dta	111181	1345.65	2	0.0061313	FDK	SCAVAEYGVYVK	VTS	1345.65	0.006845	8.01657	0.213812	2,Carbamidomethyl[C];	3	sp|P00738|HPT_HUMAN/sp|P00738-2|HPT_HUMAN/sp|P00739|HPTR_HUMAN/sp|P00739-2|HPTR_HUMAN/tr|A0A087WU08|A0A087WU08_HUMAN/tr|J3QLC9|J3QLC9_HUMAN/tr|A0A0C4DGL8|A0A0C4DGL8_HUMAN/tr|A0A0A0MRD9|A0A0A0MRD9_HUMAN/tr|J3QR68|J3QR68_HUMAN/tr|H0Y300|H0Y300_HUMAN/	379,K,V/320,K,V/321,K,V/358,K,V/254,K,V/338,K,V/320,K,V/254,K,V/377,K,V/415,K,V/	1|0|	target	0	0.173672	100
79565	KashinaA-20-L146-007-4hr-QEP.41122.41122.3.1.dta	41122	1654.82	3	0.0061313	PDR	FSGSGSGTDFTLTISR	LEP	1654.82	0.000196	7.33058	0.213813	9,Asp->His[D];	3	sp|A0A0C4DH25|KVD20_HUMAN/sp|P01619|KV320_HUMAN/	82,R,L/82,R,L/	1|0|	target	0	-1.82062	36
79566	KashinaA-20-L146-007-4hr-QEP.118653.118653.2.0.dta	118653	2549.08	2	0.0061313	IVK	VYDYYETDEFAIAEYNAPCSK	DLG	2549.07	0.007206	7.26708	0.213845	16,Deamidated[N];19,Carbamidomethyl[C];	3	sp|P01023|A2MG_HUMAN/	1448,K,D/	1|0|0|	target	0	1.39888	36
79567	KashinaA-20-L146-007-4hr-QEP.135450.135450.2.2.dta	135450	1436.76	2	0.0061313	MNK	NVVFVIDISGSMR	GQK	1436.76	0.002669	6.90903	0.213857		3	sp|P19827|ITIH1_HUMAN/sp|P19827-2|ITIH1_HUMAN/sp|P19827-3|ITIH1_HUMAN/	291,K,G/149,K,G/3,K,G/	1|	target	0	-0.106745	4
79568	KashinaA-20-L146-007-4hr-QEP.60107.60107.4.6.dta	60107	3266.56	4	0.0061313	ILR	LESEETMVLEAHDAQGDVPVTVTVHDFPGK	KLV	3266.55	0.005472	7.87829	0.213955	7,Oxidation[M];	3	sp|P01024|CO3_HUMAN/	35,R,K/	1|0|	target	0	1.14608	40
79569	KashinaA-20-L146-007-4hr-QEP.30341.30341.2.1.dta	30341	928.439	2	0.0061313	DGK	DYIEFNK	EIP	928.441	-0.001763	5.36166	0.213975		3	sp|P25311|ZA2G_HUMAN/tr|C9JEV0|C9JEV0_HUMAN/	142,K,E/139,K,E/	1|	target	0	-0.876211	0
79570	KashinaA-20-L146-007-4hr-QEP.8179.8179.2.2.dta	8179	1171.53	2	0.0061313	YSK	QFTSSTSYNR	GDS	1171.53	-0.000576	7.67058	0.21398	2,Phe->Gln[F];	3	sp|P02671|FIBA_HUMAN/sp|P02671-2|FIBA_HUMAN/	581,K,G/581,K,G/	1|0|	target	0	0.739235	32
79571	KashinaA-20-L146-007-4hr-QEP.102065.102065.3.0.dta	102065	2209.06	3	0.0061313	QYK	EGFGHLSPTGTTEFWLGNEK	IHL	2209.06	-0.000168	6.60962	0.214014	8,Pro->Val[P];	3	sp|P02679|FIBG_HUMAN/sp|P02679-2|FIBG_HUMAN/tr|C9JEU5|C9JEU5_HUMAN/tr|C9JC84|C9JC84_HUMAN/	238,K,I/238,K,I/246,K,I/246,K,I/	1|0|	target	0	0.234907	36
79572	KashinaA-20-L146-007-4hr-QEP.19601.19601.2.1.dta	19601	1139.57	2	0.0061313	ESR	GSESGIFTNTK	ESS	1139.57	0.001512	6.70123	0.21403	3,Glu->Gln[E];	3	sp|P02671|FIBA_HUMAN/sp|P02671-2|FIBA_HUMAN/	547,R,E/547,R,E/	1|0|	target	0	0.716696	36
79573	KashinaA-20-L146-007-4hr-QEP.12644.12644.2.0.dta	12644	999.442	2	0.0061313	IKK	DVDGAYMTK	VDL	999.445	-0.003518	6.80503	0.214088		3	sp|P04264|K2C1_HUMAN/	289,K,V/	1|	target	0	-4.27076	68
79574	KashinaA-20-L146-007-4hr-QEP.107460.107460.4.0.dta	107460	4342.07	4	0.0061313	VNT	ANEAREVAFDLEIPKTAFISDFAVTADGNAFIGDIK	DKV	4342.06	0.011577	8.73275	0.214115	16,HexNAc(2)Sulf(1)[T];	1	sp|P19827|ITIH1_HUMAN/tr|F8WAS2|F8WAS2_HUMAN/	78,T,D/78,T,D/	1|0|	target	2	-0.562301	37
79575	KashinaA-20-L146-007-4hr-QEP.35619.35619.2.4.dta	35619	1867.81	2	0.0061313	GTA	WTADSGEGDFLAEGGGVR	GPR	1867.81	-0.000247	8.0818	0.214219	1,Carboxy[W];	1	sp|P02671|FIBA_HUMAN/sp|P02671-2|FIBA_HUMAN/tr|A0A087WUA0|A0A087WUA0_HUMAN/	17,A,G/17,A,G/17,A,G/	1|0|	target	0	-2.75106	37
79576	KashinaA-20-L146-007-4hr-QEP.117329.117329.3.1.dta	117329	3041.49	3	0.0061313	FTK	TPKYFKPGMPFDLMVFVTNPDGSPAYR	VPV	3041.49	0.002202	6.74582	0.214234	4,Tyr->Glu[Y];	3	sp|P01024|CO3_HUMAN/	359,K,V/	1|0|	target	2	0.334097	37
79577	KashinaA-20-L146-007-4hr-QEP.22525.22525.2.1.dta	22525	990.458	2	0.0061313	SGK	ECEEIIR	KGG	990.456	0.001849	6.41542	0.214261	0,Acetyl[AnyN-term];2,Carbamidomethyl[C];	3	sp|P02675|FIBB_HUMAN/tr|D6REL8|D6REL8_HUMAN/	239,K,K/20,K,K/	1|0|0|	target	0	-0.040649	32
79578	KashinaA-20-L146-007-4hr-QEP.107862.107862.4.0.dta	107862	4094.78	4	0.0061313	KGK	QYWEYQFQHQPSQEECEGSSLSAVFEHFAMMQR	DSW	4094.75	0.027416	7.12675	0.214278	16,Carbamidomethyl[C];	3	sp|P04004|VTNC_HUMAN/	277,K,D/	1|0|	target	0	-0.251592	100
79579	KashinaA-20-L146-007-4hr-QEP.62417.62417.2.1.dta	62417	1029.58	2	0.0061313	SPR	QIQVSWLR	EGK	1029.58	-0.001022	4.84019	0.214278		3	sp|P01871|IGHM_HUMAN/sp|P01871-2|IGHM_HUMAN/	142,R,E/142,R,E/	1|	target	0	-3.31168	0
79580	KashinaA-20-L146-007-4hr-QEP.107484.107484.3.1.dta	107484	1629.82	3	0.0061313	NNK	DSHSLTTNIMEILR	GDF	1629.83	-0.001621	6.94232	0.214311		3	sp|P02671|FIBA_HUMAN/sp|P02671-2|FIBA_HUMAN/tr|A0A087WUA0|A0A087WUA0_HUMAN/	100,K,G/100,K,G/100,K,G/	1|	target	0	0.696552	4
79581	KashinaA-20-L146-007-4hr-QEP.105392.105392.4.1.dta	105392	1960.78	4	0.0061313	ARA	SEAEDASLLSFMQGYMK	HAT	1960.78	-0.000158	8.33934	0.214391	4,Cation_Fe[II][E];	1	sp|P02656|APOC3_HUMAN/tr|B0YIW2|B0YIW2_HUMAN/tr|C9J2Q0|C9J2Q0_HUMAN/	20,A,H/38,A,H/20,A,H/	1|0|	target	0	3.23825	36
79582	KashinaA-20-L146-007-4hr-QEP.34108.34108.2.0.dta	34108	1434.72	2	0.0061313	VVK	KSASDLTWDNLK	GKK	1434.72	-0.00464	8.62949	0.214402	12,Carbamidomethyl[K](Gly[K]);	3	sp|P02787|TRFE_HUMAN/tr|H7C5E8|H7C5E8_HUMAN/	452,K,G/9,K,G/	1|0|	target	1	-0.40886	100
79583	KashinaA-20-L146-007-4hr-QEP.107068.107068.2.0.dta	107068	1550.77	2	0.0061313	TGK	GLEWVSAIGTA	GDP	1550.77	0.000473	11.2629	0.214418	10,Can-FP-biotin[T];	2	sp|P01766|HV313_HUMAN/	62,K,G/	1|0|	target	0	-2.27711	36
79584	KashinaA-20-L146-007-4hr-QEP.104609.104609.5.0.dta	104609	5641.5	5	0.0061313	PEP	RKPLEKAVANFFSGSCAPCADGTDFPQLCQLCPGCGCSTLNQYFGYSGAFK	CLK	5641.5	0.000636	8.96209	0.214419	2,Xlink_EGS[244][K];	1	sp|P02787|TRFE_HUMAN/tr|C9JVG0|C9JVG0_HUMAN/	161,P,C/34,P,C/	1|0|	target	3	-1.36491	37
79585	KashinaA-20-L146-007-4hr-QEP.96710.96710.3.1.dta	96710	1772	3	0.0061313	EEK	LYLVQGTQVYVFLTK	GGY	1772	0.001111	6.58575	0.214433		3	sp|P02790|HEMO_HUMAN/	317,K,G/	1|	target	0	0.185653	4
79586	KashinaA-20-L146-007-4hr-QEP.111907.111907.2.3.dta	111907	2298.05	2	0.0061313	EGR	ALPVFCDMDTEGGGWLVFQR	RQD	2298.07	-0.021338	7.70759	0.214483	6,Carbamidomethyl[C];	3	sp|O75636|FCN3_HUMAN/sp|O75636-2|FCN3_HUMAN/	115,R,R/104,R,R/	1|0|	target	0	3.48007	101
79587	KashinaA-20-L146-007-4hr-QEP.119127.119127.4.3.dta	119127	2546.23	4	0.0061313	VAR	SMGGKEDLIWELLNQAQEHFGK	DKS	2546.23	6.3e-05	7.8457	0.214488	2,Oxidation[M];	3	sp|P02787|TRFE_HUMAN/	273,R,D/	1|0|	target	1	-2.64574	36
79588	KashinaA-20-L146-007-4hr-QEP.89835.89835.2.1.dta	89835	1627.94	2	0.0061313	SAR	PVAFSVVPTAAAAVSLK	VVA	1627.94	0.000709	5.47861	0.214495		3	sp|P0C0L4|CO4A_HUMAN/sp|P0C0L4-2|CO4A_HUMAN/tr|A0A0G2JL54|A0A0G2JL54_HUMAN/tr|A0A140TA29|A0A140TA29_HUMAN/tr|A0A140TA49|A0A140TA49_HUMAN/tr|A0A140TA32|A0A140TA32_HUMAN/tr|A0A140TA44|A0A140TA44_HUMAN/tr|A0A0G2JPR0|A0A0G2JPR0_HUMAN/	895,R,V/895,R,V/895,R,V/895,R,V/895,R,V/895,R,V/895,R,V/895,R,V/	1|	target	0	-1.63096	4
79589	KashinaA-20-L146-007-4hr-QEP.102603.102603.2.3.dta	102603	1627.94	2	0.0061313	SAR	PVAFSVVPTAAAAVSLK	VVA	1627.94	-0.000475	4.52192	0.214503		3	sp|P0C0L4|CO4A_HUMAN/sp|P0C0L4-2|CO4A_HUMAN/tr|A0A0G2JL54|A0A0G2JL54_HUMAN/tr|A0A140TA29|A0A140TA29_HUMAN/tr|A0A140TA49|A0A140TA49_HUMAN/tr|A0A140TA32|A0A140TA32_HUMAN/tr|A0A140TA44|A0A140TA44_HUMAN/tr|A0A0G2JPR0|A0A0G2JPR0_HUMAN/	895,R,V/895,R,V/895,R,V/895,R,V/895,R,V/895,R,V/895,R,V/895,R,V/	1|	target	0	3.60544	4
79590	KashinaA-20-L146-007-4hr-QEP.8708.8708.3.0.dta	8708	1590.85	3	0.0061313	RAR	ANLQSVPHASASRPR	VTE	1590.85	0.003248	5.46652	0.214507		3	sp|O14791|APOL1_HUMAN/sp|O14791-2|APOL1_HUMAN/sp|O14791-3|APOL1_HUMAN/	290,R,V/306,R,V/272,R,V/	1|	target	1	0.632235	4
79591	KashinaA-20-L146-007-4hr-QEP.80856.80856.2.0.dta	80856	1677.83	2	0.0061313	FVR	GFSLDEATNLNGGLLR	GIE	1677.82	0.011355	8.74332	0.214512	4,Xle->Asn[L];	3	sp|P19827|ITIH1_HUMAN/sp|P19827-2|ITIH1_HUMAN/sp|P19827-3|ITIH1_HUMAN/	360,R,G/218,R,G/72,R,G/	1|0|	target	0	0.474221	100
79592	KashinaA-20-L146-007-4hr-QEP.110347.110347.3.0.dta	110347	1853.93	3	0.0061313	LTR	MGPTELLIEMEDWK	GDK	1853.93	-0.001667	6.46267	0.214525	0,Unknown_162[AnyN-term];	3	sp|P02675|FIBB_HUMAN/tr|D6REL8|D6REL8_HUMAN/	334,R,G/115,R,G/	1|0|	target	0	1.66072	36
79593	KashinaA-20-L146-007-4hr-QEP.137078.137078.2.0.dta	137078	1345.65	2	0.0061313	FDK	SCAVAEYGVYVK	VTS	1345.65	-4.2e-05	6.12388	0.214536	2,Carbamidomethyl[C];	3	sp|P00738|HPT_HUMAN/sp|P00738-2|HPT_HUMAN/sp|P00739|HPTR_HUMAN/sp|P00739-2|HPTR_HUMAN/tr|A0A087WU08|A0A087WU08_HUMAN/tr|J3QLC9|J3QLC9_HUMAN/tr|A0A0C4DGL8|A0A0C4DGL8_HUMAN/tr|A0A0A0MRD9|A0A0A0MRD9_HUMAN/tr|J3QR68|J3QR68_HUMAN/tr|H0Y300|H0Y300_HUMAN/	379,K,V/320,K,V/321,K,V/358,K,V/254,K,V/338,K,V/320,K,V/254,K,V/377,K,V/415,K,V/	1|0|	target	0	-5.23859	40
79594	KashinaA-20-L146-007-4hr-QEP.8875.8875.2.4.dta	8875	1007.45	2	0.0061313	SSK	FQVDNNNR	LLL	1007.45	-0.002259	5.7904	0.214547	6,Deamidated[N];	3	sp|P01023|A2MG_HUMAN/	1289,K,L/	1|0|	target	0	2.08033	32
79595	KashinaA-20-L146-007-4hr-QEP.75626.75626.2.1.dta	75626	1148.62	2	0.0061313	HFR	QGIPFFGQVR	LVD	1148.62	-0.000109	6.5324	0.214552		3	sp|P01023|A2MG_HUMAN/	360,R,L/	1|	target	0	-5.98531	4
79596	KashinaA-20-L146-007-4hr-QEP.12107.12107.2.0.dta	12107	845.427	2	0.0061313	VVR	WLNEQR	YYG	845.426	0.001082	5.63003	0.214566		3	sp|P01024|CO3_HUMAN/	1254,R,Y/	1|	target	0	0.062056	0
79597	KashinaA-20-L146-007-4hr-QEP.18764.18764.2.1.dta	18764	1204.51	2	0.0061313	VYR	EYTDASFTNR	KER	1204.51	0.00028	5.58932	0.214605	9,Deamidated[N];	3	sp|P00450|CERU_HUMAN/tr|H7C5R1|H7C5R1_HUMAN/tr|E9PFZ2|E9PFZ2_HUMAN/	426,R,K/209,R,K/426,R,K/	1|0|	target	0	2.23632	36
79598	KashinaA-20-L146-007-4hr-QEP.24699.24699.3.1.dta	24699	1514.71	3	0.0061313	SIR	YLQEIYNSNNQK	IVN	1514.71	-0.001266	5.94888	0.214616	9,Deamidated[N];	3	sp|P02679|FIBG_HUMAN/sp|P02679-2|FIBG_HUMAN/tr|C9JPQ9|C9JPQ9_HUMAN/tr|C9JEU5|C9JEU5_HUMAN/tr|C9JC84|C9JC84_HUMAN/tr|C9JU00|C9JU00_HUMAN/	134,R,I/134,R,I/31,R,I/134,R,I/134,R,I/31,R,I/	1|0|	target	0	-0.480199	36
79599	KashinaA-20-L146-007-4hr-QEP.19985.19985.2.0.dta	19985	840.484	2	0.0061313	LDL	VVELEK	LNL	840.487	-0.003656	9.51795	0.214618	0,Phenylisocyanate_2H(5)[AnyN-term];	3	sp|O15519|CFLAR_HUMAN/sp|O15519-2|CFLAR_HUMAN/sp|O15519-3|CFLAR_HUMAN/sp|O15519-5|CFLAR_HUMAN/sp|O15519-6|CFLAR_HUMAN/sp|O15519-7|CFLAR_HUMAN/sp|O15519-8|CFLAR_HUMAN/sp|O15519-9|CFLAR_HUMAN/sp|O15519-10|CFLAR_HUMAN/sp|O15519-11|CFLAR_HUMAN/sp|O15519-12|CFLAR_HUMAN/sp|O15519-13|CFLAR_HUMAN/sp|O15519-14|CFLAR_HUMAN/sp|O15519-15|CFLAR_HUMAN/sp|O76083|PDE9A_HUMAN/sp|O76083-2|PDE9A_HUMAN/sp|O76083-3|PDE9A_HUMAN/sp|O76083-4|PDE9A_HUMAN/sp|O76083-5|PDE9A_HUMAN/sp|O76083-6|PDE9A_HUMAN/sp|O76083-8|PDE9A_HUMAN/sp|O76083-9|PDE9A_HUMAN/sp|O76083-11|PDE9A_HUMAN/sp|O76083-12|PDE9A_HUMAN/sp|O76083-13|PDE9A_HUMAN/sp|O76083-14|PDE9A_HUMAN/sp|O76083-15|PDE9A_HUMAN/sp|O76083-16|PDE9A_HUMAN/REV_sp|O94964|SOGA1_HUMAN/REV_sp|O94964-2|SOGA1_HUMAN/REV_sp|O94964-4|SOGA1_HUMAN/tr|A0A0A0MR92|A0A0A0MR92_HUMAN/tr|F8WBH9|F8WBH9_HUMAN/tr|M0R1A8|M0R1A8_HUMAN/tr|M0QYM0|M0QYM0_HUMAN/tr|M0QY57|M0QY57_HUMAN/REV_tr|X6R3R3|X6R3R3_HUMAN/tr|E9PAP3|E9PAP3_HUMAN/	134,L,L/134,L,L/38,L,L/134,L,L/115,L,L/38,L,L/134,L,L/134,L,L/134,L,L/134,L,L/134,L,L/134,L,L/134,L,L/38,L,L/194,K,C/134,K,C/67,K,C/66,K,C/141,K,C/93,K,C/108,K,C/34,K,C/60,K,C/92,K,C/127,K,C/153,K,C/168,K,C/86,K,C/1341,E,H/1341,E,H/934,E,H/38,L,L/134,L,L/38,L,L/38,L,L/38,L,L/934,E,H/134,L,L/	1|0|	target	0	-3.69995	96
79600	KashinaA-20-L146-007-4hr-QEP.113422.113422.5.1.dta	113422	3718.78	5	0.0061313	FPR	TPGIWLLHCHVTDHIHAGMETTYTVLQNEDTK	SG_	3718.76	0.016348	6.79288	0.214648	0,Acetyl[AnyN-term];19,Oxidation[M];	3	sp|P00450|CERU_HUMAN/	1031,R,S/	1|0|0|	target	0	1.1354	100
79601	KashinaA-20-L146-007-4hr-QEP.121486.121486.2.0.dta	121486	1550.77	2	0.0061313	TGK	GLEWVSAIGTA	GDP	1550.77	0.002203	11.2996	0.214675	10,Can-FP-biotin[T];	2	sp|P01766|HV313_HUMAN/	62,K,G/	1|0|	target	0	-1.42999	36
79602	KashinaA-20-L146-007-4hr-QEP.104654.104654.2.2.dta	104654	1529.78	2	0.0061313	LGK	EDFTSLSLVLYSR	KFP	1529.78	-0.00311	6.40941	0.214691		3	sp|P02774|VTDB_HUMAN/sp|P02774-3|VTDB_HUMAN/tr|D6RF35|D6RF35_HUMAN/tr|D6RF20|D6RF20_HUMAN/tr|D6RBJ7|D6RBJ7_HUMAN/	37,K,K/56,K,K/37,K,K/37,K,K/37,K,K/	1|	target	0	1.50409	4
79603	KashinaA-20-L146-007-4hr-QEP.102761.102761.2.5.dta	102761	1866.9	2	0.0061313	FCR	ADLFYDVEALDLESPK	NLV	1866.9	0.001872	7.10461	0.214714	0,Acetyl[AnyN-term];	3	sp|P04196|HRG_HUMAN/	219,R,N/	1|0|	target	0	-1.27664	36
79604	KashinaA-20-L146-007-4hr-QEP.31179.31179.3.0.dta	31179	1263.6	3	0.0061313	MKR	LGMFNIQHCK	KLS	1263.6	-0.00144	6.99986	0.214743	3,Oxidation[M];9,Carbamidomethyl[C];	3	sp|P01009|A1AT_HUMAN/sp|P01009-2|A1AT_HUMAN/sp|P01009-3|A1AT_HUMAN/tr|A0A0G2JRN3|A0A0G2JRN3_HUMAN/tr|A0A024R6I7|A0A024R6I7_HUMAN/	247,R,K/247,R,K/247,R,K/247,R,K/247,R,K/	1|0|0|	target	0	-3.83523	36
79605	KashinaA-20-L146-007-4hr-QEP.79880.79880.2.0.dta	79880	2278.17	2	0.0061313	QHP	NGNKEKNVPLPVIAELPPK	VSV	2278.17	0.005478	7.60791	0.214775	0,SPITC_13C(6)[AnyN-term];	1	sp|P01871|IGHM_HUMAN/sp|P01871-2|IGHM_HUMAN/	93,P,V/93,P,V/	1|0|	target	2	1.80308	37
79606	KashinaA-20-L146-007-4hr-QEP.131645.131645.3.1.dta	131645	2263.14	3	0.0061313	VGK	SLYVSATVILHSGSDMVQAER	SGI	2263.14	0.002511	6.28573	0.214777		3	sp|P01024|CO3_HUMAN/	322,K,S/	1|	target	0	-5.65703	4
79607	KashinaA-20-L146-007-4hr-QEP.55873.55873.3.1.dta	55873	2032	3	0.0061313	IYR	IQALSLCSDQQSHLEFR	VNR	2031.99	0.003618	6.16288	0.214802	7,Carbamidomethyl[C];	3	sp|P07225|PROS_HUMAN/tr|G5E9F8|G5E9F8_HUMAN/tr|A0A0S2Z4L3|A0A0S2Z4L3_HUMAN/tr|A0A3B3ISJ1|A0A3B3ISJ1_HUMAN/	561,R,V/546,R,V/593,R,V/547,R,V/	1|0|	target	0	-3.99388	36
79608	KashinaA-20-L146-007-4hr-QEP.27297.27297.2.0.dta	27297	1026.59	2	0.0061313	SEK	AKPALEDLR	QGL	1026.59	-0.000633	7.10095	0.214819	10,Methyl[AnyC-term];	3	sp|P02647|APOA1_HUMAN/tr|F8W696|F8W696_HUMAN/	230,K,Q/208,K,Q/	1|0|	target	1	1.355	32
79609	KashinaA-20-L146-007-4hr-QEP.87964.87964.2.0.dta	87964	1151.55	2	0.0061313	YGR	NQGNTWLTAF	VLK	1151.55	0.000489	7.85893	0.214852		2	sp|P20742|PZP_HUMAN/sp|P20742-2|PZP_HUMAN/sp|P01023|A2MG_HUMAN/	1040,R,V/826,R,V/1034,R,V/	1|	target	0	-2.48255	4
79610	KashinaA-20-L146-007-4hr-QEP.84812.84812.3.2.dta	84812	1655.83	3	0.0061313	GSK	EDPQTFYYAVAVVK	KDS	1655.83	-7.3e-05	5.57936	0.214878	0,Delta_H(2)C(2)[AnyN-term];	3	sp|P02787|TRFE_HUMAN/	107,K,K/	1|0|	target	0	-0.868515	36
79611	KashinaA-20-L146-007-4hr-QEP.43589.43589.2.4.dta	43589	1253.67	2	0.0061313	PDR	ETAASLLQAGYK	GRV	1253.66	0.009251	6.89409	0.214901	1,Glu->Met[E];	3	sp|P00734|THRB_HUMAN/	486,R,G/	1|0|	target	0	1.58336	101
79612	KashinaA-20-L146-007-4hr-QEP.23013.23013.2.0.dta	23013	1290.57	2	0.0061313	SLR	AEDTAVYYCAK	___	1290.57	0.001947	4.58213	0.214908	9,Carbamidomethyl[C];	3	sp|P01768|HV330_HUMAN/sp|P01764|HV323_HUMAN/sp|P0DP03|HVC05_HUMAN/tr|A0A0J9YY99|A0A0J9YY99_HUMAN/	106,R,-/106,R,-/106,R,-/106,R,-/	1|0|	target	0	-0.461096	36
79613	KashinaA-20-L146-007-4hr-QEP.74748.74748.2.0.dta	74748	1550.77	2	0.0061313	TGK	GLEWVSAIGTA	GDP	1550.77	0.001437	11.3862	0.214912	10,Can-FP-biotin[T];	2	sp|P01766|HV313_HUMAN/	62,K,G/	1|0|	target	0	0.779266	36
79614	KashinaA-20-L146-007-4hr-QEP.37708.37708.2.1.dta	37708	848.409	2	0.0061313	PGK	GLEWMGR	IDP	848.408	0.000774	5.46623	0.214925		3	sp|A0A0J9YXX1|HV5X1_HUMAN/	62,K,I/	1|	target	0	-0.09527	0
79615	KashinaA-20-L146-007-4hr-QEP.43608.43608.3.0.dta	43608	3360.45	3	0.0061313	SKE	CRMVQEQCCHSQLEELHCATGISLANEQDR	CAT	3360.46	-0.010839	8.34694	0.214979	12,Gln->Gly[Q];	3	sp|P23142|FBLN1_HUMAN/sp|P23142-2|FBLN1_HUMAN/sp|P23142-3|FBLN1_HUMAN/sp|P23142-4|FBLN1_HUMAN/tr|B1AHN3|B1AHN3_HUMAN/tr|B1AHM6|B1AHM6_HUMAN/tr|B1AHM9|B1AHM9_HUMAN/tr|B1AHM8|B1AHM8_HUMAN/tr|B1AHM7|B1AHM7_HUMAN/	60,E,C/60,E,C/60,E,C/60,E,C/60,E,C/18,E,C/68,E,C/0,-,C/18,E,C/	1|0|	target	1	1.17056	101
79616	KashinaA-20-L146-007-4hr-QEP.60983.60983.2.0.dta	60983	930.506	2	0.0061313	FAL	VNYIFFK	GKW	930.508	-0.002357	7.01979	0.214993		1	sp|P01009|A1AT_HUMAN/sp|P01009-2|A1AT_HUMAN/sp|P01009-3|A1AT_HUMAN/sp|P05154|IPSP_HUMAN/sp|P01011|AACT_HUMAN/sp|P01011-2|AACT_HUMAN/sp|P08185|CBG_HUMAN/tr|G3V350|G3V350_HUMAN/tr|G3V2M1|G3V2M1_HUMAN/tr|G3V595|G3V595_HUMAN/tr|A0A0G2JRN3|A0A0G2JRN3_HUMAN/tr|A0A024R6I7|A0A024R6I7_HUMAN/	208,L,G/208,L,G/208,L,G/199,M,A/207,L,A/207,L,E/197,L,G/197,L,G/199,M,A/207,L,A/208,L,G/208,L,G/	1|	target	0	-2.33937	0
79617	KashinaA-20-L146-007-4hr-QEP.91630.91630.4.0.dta	91630	3378.43	4	0.0061313	ATR	DNCCILDERFGSYCPTTCGIADFLSTYQTK	VDK	3378.44	-0.010624	9.25732	0.21504	9,Carbonyl[R];	3	sp|P02679|FIBG_HUMAN/sp|P02679-2|FIBG_HUMAN/tr|C9JEU5|C9JEU5_HUMAN/tr|C9JC84|C9JC84_HUMAN/	31,R,V/31,R,V/31,R,V/31,R,V/	1|0|	target	1	-0.255975	100
79618	KashinaA-20-L146-007-4hr-QEP.27018.27018.2.0.dta	27018	1312.71	2	0.0061313	THA	EVQLVQSGAEVK	KPG	1312.71	-0.001581	11.4202	0.21507	9,Ala->Pro[A];	1	sp|A0A0G2JMI3|HV692_HUMAN/sp|A0A0J9YXX1|HV5X1_HUMAN/sp|A0A0C4DH38|HV551_HUMAN/	19,A,K/19,A,K/19,A,K/	1|0|	target	0	0.496142	36
79619	KashinaA-20-L146-007-4hr-QEP.84646.84646.2.3.dta	84646	1290.73	2	0.0061313	TAK	DIAPTLTLYVGK	KQL	1290.73	0.000908	6.50834	0.215111		3	sp|P00738|HPT_HUMAN/sp|P00738-2|HPT_HUMAN/sp|P00739|HPTR_HUMAN/sp|P00739-2|HPTR_HUMAN/tr|A0A087WU08|A0A087WU08_HUMAN/tr|J3QLC9|J3QLC9_HUMAN/tr|A0A0C4DGL8|A0A0C4DGL8_HUMAN/tr|A0A0A0MRD9|A0A0A0MRD9_HUMAN/tr|J3QR68|J3QR68_HUMAN/tr|H0Y300|H0Y300_HUMAN/tr|H3BS21|H3BS21_HUMAN/	215,K,K/156,K,K/157,K,K/194,K,K/90,K,K/174,K,K/156,K,K/90,K,K/213,K,K/251,K,K/116,K,K/	1|	target	0	0.211657	4
79620	KashinaA-20-L146-007-4hr-QEP.101010.101010.3.1.dta	101010	2396.98	3	0.0061313	YLK	WALEEYLDEFDPCHCRPCQ	NGG	2396.97	0.003763	11.2429	0.215128	15,Carbamyl[C];	2	sp|P10643|CO7_HUMAN/	442,K,N/	1|0|	target	1	-0.529335	36
79621	KashinaA-20-L146-007-4hr-QEP.13600.13600.3.1.dta	13600	1215.62	3	0.0061313	HAK	ATEHLSTLSEK	AKP	1215.62	-0.004327	6.54394	0.215134		3	sp|P02647|APOA1_HUMAN/tr|F8W696|F8W696_HUMAN/	219,K,A/197,K,A/	1|	target	0	-0.74173	68
79622	KashinaA-20-L146-007-4hr-QEP.101716.101716.2.0.dta	101716	2682.2	2	0.0061313	PLK	ANQQFLVYCEIDGSGNGWTVFQK	RLD	2682.21	-0.003215	9.99108	0.215136	8,Methylphosphonate[Y];	3	sp|P02679|FIBG_HUMAN/sp|P02679-2|FIBG_HUMAN/tr|C9JPQ9|C9JPQ9_HUMAN/tr|C9JEU5|C9JEU5_HUMAN/tr|C9JC84|C9JC84_HUMAN/tr|C9JU00|C9JU00_HUMAN/	199,K,R/199,K,R/96,K,-/207,K,R/207,K,R/96,K,R/	1|0|	target	0	-3.28511	36
79623	KashinaA-20-L146-007-4hr-QEP.67310.67310.3.1.dta	67310	1816.89	3	0.0061313	LAR	SNLDEDIIAEENIVSR	SEF	1816.89	-0.002888	7.09145	0.215138		3	sp|P01024|CO3_HUMAN/	748,R,S/	1|	target	0	1.43517	4
79624	KashinaA-20-L146-007-4hr-QEP.27860.27860.3.0.dta	27860	1308.72	3	0.0061313	FTC	TVTHTDLPSPLK	QTI	1308.72	0.000461	7.13749	0.215151		1	sp|P01871|IGHM_HUMAN/sp|P01871-2|IGHM_HUMAN/	303,C,Q/303,C,Q/	1|	target	0	0.623145	4
79625	KashinaA-20-L146-007-4hr-QEP.51223.51223.2.0.dta	51223	838.446	2	0.0062536	KEH	SSLAFWK	TDA	838.446	-0.000209	6.70755	0.215204		1	sp|P02749|APOH_HUMAN/tr|J3KS17|J3KS17_HUMAN/	329,H,T/88,H,T/	1|	target	0	-1.3867	0
79626	KashinaA-20-L146-007-4hr-QEP.110504.110504.2.0.dta	110504	1320.72	2	0.0062536	VAR	TLLVFEVQQPF	LFV	1320.72	0.000406	7.72289	0.215209		2	sp|P05155|IC1_HUMAN/sp|P05155-2|IC1_HUMAN/sp|P05155-3|IC1_HUMAN/tr|E9PGN7|E9PGN7_HUMAN/tr|H9KV48|H9KV48_HUMAN/	466,R,L/414,R,L/471,R,L/509,R,L/429,R,L/	1|	target	0	-2.96783	4
79627	KashinaA-20-L146-007-4hr-QEP.128406.128406.2.0.dta	128406	1110.6	2	0.0062536	LPK	LSITGTYDLK	SVL	1110.6	-1e-05	5.69996	0.215236		3	sp|P01009|A1AT_HUMAN/sp|P01009-2|A1AT_HUMAN/tr|A0A0G2JRN3|A0A0G2JRN3_HUMAN/tr|A0A024R6I7|A0A024R6I7_HUMAN/	314,K,S/314,K,S/314,K,S/314,K,S/	1|	target	0	-3.72606	4
79628	KashinaA-20-L146-007-4hr-QEP.120117.120117.2.1.dta	120117	1318.72	2	0.0062536	PDK	VTIGLLFWDGR	GEG	1318.72	0.000936	7.86998	0.215288	0,Acetyl[AnyN-term];	3	sp|Q14624|ITIH4_HUMAN/sp|Q14624-2|ITIH4_HUMAN/sp|Q14624-3|ITIH4_HUMAN/tr|B7ZKJ8|B7ZKJ8_HUMAN/tr|H7C0L5|H7C0L5_HUMAN/	842,K,G/826,K,G/812,K,G/847,K,G/631,K,G/	1|0|	target	0	-6.0616	40
79629	KashinaA-20-L146-007-4hr-QEP.53720.53720.2.0.dta	53720	1136.62	2	0.0062536	LPK	LSITGTYDLK	SVL	1136.62	-0.001386	8.47791	0.215337	0,Delta_H(2)C(2)[AnyN-term];	3	sp|P01009|A1AT_HUMAN/sp|P01009-2|A1AT_HUMAN/tr|A0A0G2JRN3|A0A0G2JRN3_HUMAN/tr|A0A024R6I7|A0A024R6I7_HUMAN/	314,K,S/314,K,S/314,K,S/314,K,S/	1|0|	target	0	-1.79706	36
79630	KashinaA-20-L146-007-4hr-QEP.48912.48912.2.0.dta	48912	2519.02	2	0.0062536	LVK	EVVSLTEACCAEGADPDCYDTR	TSA	2519	0.014765	8.94114	0.215351	18,Menadione-HQ[C];	3	sp|P02774|VTDB_HUMAN/sp|P02774-3|VTDB_HUMAN/tr|D6RF35|D6RF35_HUMAN/tr|D6RF20|D6RF20_HUMAN/tr|D6RBJ7|D6RBJ7_HUMAN/	65,K,T/84,K,T/65,K,T/65,K,T/65,K,T/	1|0|	target	0	-1.16383	100
79631	KashinaA-20-L146-007-4hr-QEP.127819.127819.3.1.dta	127819	2310.09	3	0.0062536	SAF	AVHDLEEDTWYATGILSFDK	SCA	2310.09	0.000517	8.64805	0.215378		1	sp|P00738|HPT_HUMAN/sp|P00738-2|HPT_HUMAN/tr|A0A087WU08|A0A087WU08_HUMAN/tr|J3QLC9|J3QLC9_HUMAN/tr|A0A0C4DGL8|A0A0C4DGL8_HUMAN/tr|J3QR68|J3QR68_HUMAN/tr|H0Y300|H0Y300_HUMAN/	359,F,S/300,F,S/234,F,S/318,F,S/300,F,S/357,F,S/395,F,S/	1|	target	0	3.13028	4
79632	KashinaA-20-L146-007-4hr-QEP.11357.11357.2.0.dta	11357	999.449	2	0.0062536	VYR	QYTDSTFR	VPV	999.453	-0.00399	8.75883	0.21543	3,Dehydrated[T];	3	sp|P00450|CERU_HUMAN/tr|H7C5R1|H7C5R1_HUMAN/tr|E9PFZ2|E9PFZ2_HUMAN/	785,R,V/568,R,V/714,R,V/	1|0|	target	0	-3.28482	96
79633	KashinaA-20-L146-007-4hr-QEP.82527.82527.2.1.dta	82527	1873.99	2	0.0062536	VVK	LFDSDPITVTVPVEVSR	KNP	1873.99	0.001455	6.6845	0.215443		3	sp|P10909|CLUS_HUMAN/sp|P10909-2|CLUS_HUMAN/sp|P10909-3|CLUS_HUMAN/sp|P10909-4|CLUS_HUMAN/sp|P10909-5|CLUS_HUMAN/sp|P10909-6|CLUS_HUMAN/tr|H0YAS8|H0YAS8_HUMAN/	408,K,K/460,K,K/233,K,K/375,K,K/419,K,K/388,K,K/99,K,K/	1|	target	0	3.26735	4
79634	KashinaA-20-L146-007-4hr-QEP.8319.8319.2.1.dta	8319	855.458	2	0.0063567	MQR	GQPLSPEK	YVT	855.457	0.001432	6.54368	0.215491		3	sp|P01871|IGHM_HUMAN/sp|P01871-2|IGHM_HUMAN/	368,R,Y/368,R,Y/	1|	target	0	0.416542	4
79635	KashinaA-20-L146-007-4hr-QEP.23154.23154.2.0.dta	23154	811.483	2	0.0063567	NEK	KFIFTR	IFT	811.482	0.000859	5.72363	0.215506		3	sp|P07357|CO8A_HUMAN/	285,K,I/	1|	target	1	0.035436	0
79636	KashinaA-20-L146-007-4hr-QEP.73733.73733.3.1.dta	73733	2136.96	3	0.0063567	QWK	VDNALQSGNSQESVTEQDSK	DST	2136.95	0.003885	6.65715	0.215523	9,Deamidated[N];	3	sp|P01834|IGKC_HUMAN/tr|A0A5H1ZRQ3|A0A5H1ZRQ3_HUMAN/	42,K,D/42,K,D/	1|0|	target	0	-0.900623	36
79637	KashinaA-20-L146-007-4hr-QEP.24895.24895.4.7.dta	24895	2274.05	4	0.0063567	RYR	CHPGYKPTTDEPTTVICQK	NLR	2274.05	0.001737	6.09862	0.215543	0,Acetyl[AnyN-term];1,Carbamidomethyl[C];17,Carbamidomethyl[C];	3	sp|P04003|C4BPA_HUMAN/	331,R,N/	1|0|0|0|	target	1	1.12265	36
79638	KashinaA-20-L146-007-4hr-QEP.45203.45203.3.0.dta	45203	1750.91	3	0.0063567	VSR	TEVSSNHVLIYLDK	VSN	1750.9	0.010893	9.76667	0.215577	0,Iodoacetanilide[AnyN-term];	3	sp|P01023|A2MG_HUMAN/	1407,R,V/	1|0|	target	0	-2.59969	100
79639	KashinaA-20-L146-007-4hr-QEP.9194.9194.2.1.dta	9194	801.411	2	0.0063567	KKR	EEAPSLR	PAP	801.41	0.000803	4.98747	0.215592		3	sp|P02675|FIBB_HUMAN/	53,R,P/	1|	target	0	0.15178	0
79640	KashinaA-20-L146-007-4hr-QEP.105745.105745.2.3.dta	105745	1386.72	2	0.0063567	SFK	VSFLSALEEYTK	KLN	1386.72	0.002717	6.28512	0.215619		3	sp|P02647|APOA1_HUMAN/tr|F8W696|F8W696_HUMAN/	250,K,K/228,K,K/	1|	target	0	-3.82281	4
79641	KashinaA-20-L146-007-4hr-QEP.32038.32038.2.1.dta	32038	813.451	2	0.0063567	DGK	FSVVYAK	CDS	813.45	0.000245	4.2383	0.215665		3	sp|P02765|FETUA_HUMAN/tr|C9JV77|C9JV77_HUMAN/	124,K,C/124,K,C/	1|	target	0	-1.37247	0
79642	KashinaA-20-L146-007-4hr-QEP.53470.53470.3.1.dta	53470	2426.22	3	0.0063567	SEL	EKHQLYIDETVNSNIPTNLR	VLR	2426.23	-0.010313	9.41413	0.215745	0,Acetyl[AnyN-term];	1	sp|P02675|FIBB_HUMAN/	176,L,V/	1|0|	target	1	-1.64964	101
79643	KashinaA-20-L146-007-4hr-QEP.50132.50132.3.0.dta	50132	3331.55	3	0.0063567	AVG	DKLPECEADDGCPKPPEIAHGYVEHSVR	YQC	3331.54	0.009674	10.341	0.215787	6,lapachenole[C];	1	sp|P00738|HPT_HUMAN/tr|J3QLC9|J3QLC9_HUMAN/tr|J3QR68|J3QR68_HUMAN/tr|H0Y300|H0Y300_HUMAN/tr|J3KRH2|J3KRH2_HUMAN/	80,G,Y/79,G,Y/79,G,Y/80,G,Y/79,G,Y/	1|0|	target	2	4.41085	36
79644	KashinaA-20-L146-007-4hr-QEP.5655.5655.2.1.dta	5655	1333.66	2	0.0063567	ELR	VRESDEETQIK	VNW	1333.66	-0.000821	6.49969	0.215804		3	sp|P04114|APOB_HUMAN/	4044,R,V/	1|	target	1	1.80077	4
79645	KashinaA-20-L146-007-4hr-QEP.122406.122406.2.4.dta	122406	2442.13	2	0.0063567	DCK	SLWNGDTGECTDNAYIDIQLR	IAS	2442.12	0.001308	5.89793	0.215807	10,Delta_H(6)C(3)O(1)[C];	3	sp|P01042|KNG1_HUMAN/sp|P01042-2|KNG1_HUMAN/	219,K,I/219,K,I/	1|0|	target	0	-5.08271	37
79646	KashinaA-20-L146-007-4hr-QEP.43024.43024.3.2.dta	43024	1717.77	3	0.0063567	FWK	YYYDGKDYIEFNK	EIP	1717.77	-2.6e-05	6.35201	0.215807		3	sp|P25311|ZA2G_HUMAN/tr|C9JEV0|C9JEV0_HUMAN/	136,K,E/133,K,E/	1|	target	1	2.23622	4
79647	KashinaA-20-L146-007-4hr-QEP.105704.105704.2.2.dta	105704	1637.77	2	0.0063567	TQE	FWDNLEKETEGLR	QEM	1637.78	-0.00737	9.28971	0.21581	4,Deamidated[N];	1	sp|P02647|APOA1_HUMAN/tr|F8W696|F8W696_HUMAN/	94,E,Q/72,E,Q/	1|0|	target	1	-0.899502	100
79648	KashinaA-20-L146-007-4hr-QEP.77857.77857.2.1.dta	77857	2256.99	2	0.0063567	YTK	SYLSMVGSCCTSASPTVCFLK	ERL	2257	-0.014449	8.011	0.215819	5,Oxidation[M];9,Carbamidomethyl[C];	3	sp|P02774|VTDB_HUMAN/sp|P02774-2|VTDB_HUMAN/sp|P02774-3|VTDB_HUMAN/tr|D6RF35|D6RF35_HUMAN/tr|D6RBJ7|D6RBJ7_HUMAN/	180,K,E/58,K,E/199,K,E/180,K,E/180,K,E/	1|0|0|	target	0	-0.183231	100
79649	KashinaA-20-L146-007-4hr-QEP.30918.30918.2.0.dta	30918	820.458	2	0.0063567	TAF	AMLSLGTK	ADT	820.46	-0.001395	6.44113	0.215822		1	sp|P01009|A1AT_HUMAN/sp|P01009-2|A1AT_HUMAN/sp|P01009-3|A1AT_HUMAN/tr|A0A0B4J278|A0A0B4J278_HUMAN/tr|A0A0G2JPK4|A0A0G2JPK4_HUMAN/tr|A0A0G2JRN3|A0A0G2JRN3_HUMAN/tr|A0A0U1RQB8|A0A0U1RQB8_HUMAN/tr|G3V387|G3V387_HUMAN/tr|A0A024R6I7|A0A024R6I7_HUMAN/tr|G3V544|G3V544_HUMAN/	85,F,A/85,F,A/85,F,A/85,F,A/88,F,A/85,F,A/88,F,A/85,F,A/85,F,A/85,F,A/	1|	target	0	-1.68598	0
79650	KashinaA-20-L146-007-4hr-QEP.24046.24046.2.0.dta	24046	878.415	2	0.0063567	TVR	AAPYDWR	LEP	878.415	-0.000857	5.30126	0.215833		3	sp|P04180|LCAT_HUMAN/tr|J3QSE5|J3QSE5_HUMAN/tr|J3QKT0|J3QKT0_HUMAN/	164,R,L/92,R,L/45,R,L/	1|	target	0	-0.947442	0
79651	KashinaA-20-L146-007-4hr-QEP.125627.125627.2.0.dta	125627	1550.77	2	0.0063567	TGK	GLEWVSAIGTA	GDP	1550.77	-0.00185	11.2248	0.215838	10,Can-FP-biotin[T];	2	sp|P01766|HV313_HUMAN/	62,K,G/	1|0|	target	0	-0.419542	36
79652	KashinaA-20-L146-007-4hr-QEP.19587.19587.3.1.dta	19587	1237.56	3	0.0063567	PVK	WCALSHHER	LKC	1237.55	0.003267	5.95247	0.215883	0,Acetyl[AnyN-term];2,Carbamidomethyl[C];	3	sp|P02787|TRFE_HUMAN/	362,K,L/	1|0|0|	target	0	-0.803393	37
79653	KashinaA-20-L146-007-4hr-QEP.16138.16138.2.0.dta	16138	966.5	2	0.0063567	FYN	SSYLNVQR	ENG	966.5	-0.000623	7.39244	0.21591		1	sp|P19652|A1AG2_HUMAN/	93,N,E/	1|	target	0	-0.055755	0
79654	KashinaA-20-L146-007-4hr-QEP.12073.12073.2.2.dta	12073	908.501	2	0.0063567	QIF	HSPDLAIR	DTF	908.495	0.006005	7.77384	0.215919		1	sp|P05155|IC1_HUMAN/sp|P05155-2|IC1_HUMAN/sp|P05155-3|IC1_HUMAN/tr|E9PGN7|E9PGN7_HUMAN/tr|H9KV48|H9KV48_HUMAN/	225,F,D/173,F,D/230,F,D/259,F,D/225,F,D/	1|	target	0	-0.38981	64
79655	KashinaA-20-L146-007-4hr-QEP.7614.7614.2.0.dta	7614	828.446	2	0.0063567	ALF	ILPDQDK	MEE	828.446	0.00028	6.54941	0.215968		1	sp|P01011|AACT_HUMAN/tr|G3V595|G3V595_HUMAN/tr|G3V3A0|G3V3A0_HUMAN/tr|A0A087WY93|A0A087WY93_HUMAN/	276,F,M/276,F,M/58,F,M/16,F,M/	1|	target	0	1.13488	0
79656	KashinaA-20-L146-007-4hr-QEP.130805.130805.3.1.dta	130805	3561.53	3	0.0063567	KVK	DMENLEDVFYQMIDESQSLSLCGMVWEHR	KGT	3561.54	-0.015285	6.26025	0.215975	22,Carbamidomethyl[C];	3	sp|P00751|CFAB_HUMAN/sp|P00751-2|CFAB_HUMAN/tr|B4E1Z4|B4E1Z4_HUMAN/tr|E7ETN3|E7ETN3_HUMAN/tr|A0A0G2JH38|A0A0G2JH38_HUMAN/	456,K,K/456,K,K/958,K,K/807,K,K/456,K,K/	1|0|	target	0	-1.05817	100
79657	KashinaA-20-L146-007-4hr-QEP.51835.51835.2.0.dta	51835	1046.58	2	0.0063567	DLR	IPSVQINFK	DLK	1046.59	-0.008596	5.56995	0.216002	7,Deamidated[N];	3	sp|P04114|APOB_HUMAN/	2625,R,D/	1|0|	target	0	-8.61869	96
79658	KashinaA-20-L146-007-4hr-QEP.93643.93643.2.0.dta	93643	2326.07	2	0.0063567	DER	FGSYCPTTCGIADFLSTYQTK	VDK	2326.05	0.017625	9.01641	0.216042	4,Tyr->Trp[Y];	3	sp|P02679|FIBG_HUMAN/sp|P02679-2|FIBG_HUMAN/tr|C9JEU5|C9JEU5_HUMAN/tr|C9JC84|C9JC84_HUMAN/	40,R,V/40,R,V/40,R,V/40,R,V/	1|0|	target	0	-0.951966	100
79659	KashinaA-20-L146-007-4hr-QEP.19468.19468.2.2.dta	19468	1238.73	2	0.0063567	LSR	KVLLDGVQNPR	AED	1238.72	0.003764	7.37433	0.21612		3	sp|P01024|CO3_HUMAN/	304,R,A/	1|	target	1	-3.01669	68
79660	KashinaA-20-L146-007-4hr-QEP.40713.40713.2.4.dta	40713	911.52	2	0.0063567	QQK	QLEQVIAK	DLL	911.52	0.000865	5.33123	0.216136	0,Gln->pyro-Glu[AnyN-termQ];	3	sp|P02671|FIBA_HUMAN/sp|P02671-2|FIBA_HUMAN/tr|A0A087WUA0|A0A087WUA0_HUMAN/	202,K,D/202,K,D/202,K,D/	1|0|	target	0	1.50849	32
79661	KashinaA-20-L146-007-4hr-QEP.26967.26967.2.1.dta	26967	1184.61	2	0.0063567	SKA	IGYLNTGYQR	QLN	1184.61	0.002187	6.95415	0.216161		1	sp|P01023|A2MG_HUMAN/	1004,A,Q/	1|	target	0	-0.619917	4
79662	KashinaA-20-L146-007-4hr-QEP.128692.128692.2.0.dta	128692	1213.68	2	0.0063567	DLR	QGLLPVLESFK	VSF	1213.68	-0.000241	4.61165	0.216178	0,Gln->pyro-Glu[AnyN-termQ];	3	sp|P02647|APOA1_HUMAN/tr|F8W696|F8W696_HUMAN/	239,R,V/217,R,V/	1|0|	target	0	-1.57509	37
79663	KashinaA-20-L146-007-4hr-QEP.77849.77849.2.0.dta	77849	1283.66	2	0.0063567	LPL	SITTDFIPSFR	LVA	1283.66	-0.003014	7.88084	0.216178		1	sp|P01024|CO3_HUMAN/	519,L,L/	1|	target	0	-1.17851	4
79664	KashinaA-20-L146-007-4hr-QEP.83969.83969.2.0.dta	83969	1550.77	2	0.0063567	TGK	GLEWVSAIGTA	GDP	1550.77	0.001744	11.2448	0.216237	10,Can-FP-biotin[T];	2	sp|P01766|HV313_HUMAN/	62,K,G/	1|0|	target	0	-0.174229	36
79665	KashinaA-20-L146-007-4hr-QEP.26517.26517.2.1.dta	26517	911.532	2	0.0063567	KSK	LPGIVAEGR	DDL	911.531	0.001469	5.43808	0.216276		3	sp|P01008|ANT3_HUMAN/	382,K,D/	1|	target	0	3.04237	4
79666	KashinaA-20-L146-007-4hr-QEP.73669.73669.3.0.dta	73669	2337.16	3	0.0063567	QYK	EGFGHLSPTGTTEFWLGNEK	IHL	2337.16	0.003514	7.37153	0.216292	0,GIST-Quat_2H(3)[AnyN-term];	3	sp|P02679|FIBG_HUMAN/sp|P02679-2|FIBG_HUMAN/tr|C9JEU5|C9JEU5_HUMAN/tr|C9JC84|C9JC84_HUMAN/	238,K,I/238,K,I/246,K,I/246,K,I/	1|0|	target	0	4.56975	37
79667	KashinaA-20-L146-007-4hr-QEP.35413.35413.4.6.dta	35413	2121.12	4	0.0063567	DKK	REEAPSLRPAPPPISGGGYR	ARP	2121.12	0.002292	8.75064	0.216324	3,Methyl[E];	3	sp|P02675|FIBB_HUMAN/	52,K,A/	1|0|	target	2	0.697448	36
79668	KashinaA-20-L146-007-4hr-QEP.8215.8215.2.1.dta	8215	1136.54	2	0.0063567	YLF	GNSSTVLEDSK	SNE	1136.54	0.001622	6.67333	0.216354		1	sp|P35542|SAA4_HUMAN/tr|A0A096LPE2|A0A096LPE2_HUMAN/	92,F,S/170,F,S/	1|	target	0	3.12153	4
79669	KashinaA-20-L146-007-4hr-QEP.73812.73812.4.1.dta	73812	3902.95	4	0.0063567	FTD	LEAENDVLHCVAFAVPKSSSNEEVMFLTVQVK	GPT	3902.95	0.000719	8.76454	0.21638	16,OxProBiotin[P];	1	sp|P01023|A2MG_HUMAN/tr|F8W7L3|F8W7L3_HUMAN/	76,D,G/76,D,G/	1|0|	target	1	3.39188	37
79670	KashinaA-20-L146-007-4hr-QEP.125559.125559.3.0.dta	125559	2398.15	3	0.0063567	LEK	ETTFNSLLCPSGGEVSEELSLK	LPP	2398.13	0.019644	6.55045	0.216417	5,Deamidated[N];9,Carbamidomethyl[C];	3	sp|P01023|A2MG_HUMAN/	912,K,L/	1|0|0|	target	0	-0.896117	101
79671	KashinaA-20-L146-007-4hr-QEP.17189.17189.4.0.dta	17189	2141.08	4	0.0063567	YEK	HKVYACEVTHQGLSSPVTK	SFN	2141.08	-0.000418	7.56832	0.216422	6,Carbamidomethyl[C];	3	sp|P01834|IGKC_HUMAN/tr|A0A5H1ZRQ3|A0A5H1ZRQ3_HUMAN/	81,K,S/81,K,S/	1|0|	target	1	-4.63887	36
79672	KashinaA-20-L146-007-4hr-QEP.18740.18740.2.1.dta	18740	804.429	2	0.0063567	NVR	AQLVDMK	RLE	804.428	0.000336	5.0918	0.216429		3	sp|P02671|FIBA_HUMAN/sp|P02671-2|FIBA_HUMAN/tr|A0A087WUA0|A0A087WUA0_HUMAN/	160,R,R/160,R,R/160,R,R/	1|	target	0	0.804672	0
79673	KashinaA-20-L146-007-4hr-QEP.58043.58043.2.1.dta	58043	1250.62	2	0.0063567	DAK	NTMILEICTR	YRG	1250.62	0.001453	6.03913	0.216456	8,Carbamidomethyl[C];	3	sp|P01024|CO3_HUMAN/tr|M0QYC8|M0QYC8_HUMAN/	1381,K,Y/88,K,Y/	1|0|	target	0	-1.56691	36
79674	KashinaA-20-L146-007-4hr-QEP.122884.122884.3.0.dta	122884	1565.83	3	0.0063567	YTK	ALLAYAFALAGNQDK	RKE	1565.83	0.000197	4.64362	0.216492		3	sp|P01023|A2MG_HUMAN/	1147,K,R/	1|	target	0	-1.62496	4
79675	KashinaA-20-L146-007-4hr-QEP.28860.28860.3.0.dta	28860	1821.93	3	0.0063567	APK	LMIYEVSNRPSGVSNR	FSG	1821.93	0.003268	6.09135	0.216495		3	sp|P01704|LV214_HUMAN/	66,K,F/	1|	target	1	0.280973	4
79676	KashinaA-20-L146-007-4hr-QEP.51416.51416.3.1.dta	51416	1541.82	3	0.0063567	FSC	MVGHEALPLAFTQK	TID	1541.81	0.003219	6.92741	0.216537		1	sp|P01876|IGHA1_HUMAN/sp|P01877|IGHA2_HUMAN/tr|A0A286YEY1|A0A286YEY1_HUMAN/tr|A0A0G2JMB2|A0A0G2JMB2_HUMAN/tr|A0A286YEY5|A0A286YEY5_HUMAN/	313,C,T/300,C,T/313,C,T/300,C,T/300,C,T/	1|	target	0	3.79888	4
79677	KashinaA-20-L146-007-4hr-QEP.93924.93924.2.0.dta	93924	1400.67	2	0.0063567	SGR	DYVSQFEGSALGK	QLN	1400.67	0.00184	7.21694	0.216639		3	sp|P02647|APOA1_HUMAN/	51,R,Q/	1|	target	0	-2.46998	8
79678	KashinaA-20-L146-007-4hr-QEP.105598.105598.2.1.dta	105598	1637.77	2	0.0063567	TQE	FWDNLEKETEGLR	QEM	1637.78	-0.005871	8.91698	0.216671	4,Deamidated[N];	1	sp|P02647|APOA1_HUMAN/tr|F8W696|F8W696_HUMAN/	94,E,Q/72,E,Q/	1|0|	target	1	-0.525577	100
79679	KashinaA-20-L146-007-4hr-QEP.71501.71501.2.1.dta	71501	1043.56	2	0.0063567	GDK	VWVYPPEK	KEK	1043.56	0.002862	7.67284	0.216687	0,Delta_H(2)C(2)[AnyN-term];	3	sp|P02790|HEMO_HUMAN/tr|Q9BS19|Q9BS19_HUMAN/	115,K,K/115,K,K/	1|0|	target	0	0.612456	36
79680	KashinaA-20-L146-007-4hr-QEP.29692.29692.2.2.dta	29692	1210.64	2	0.0063567	SLK	LPPNVVEESAR	ASV	1210.64	-0.002853	7.12663	0.216688		3	sp|P01023|A2MG_HUMAN/	934,K,A/	1|	target	0	0.037329	4
79681	KashinaA-20-L146-007-4hr-QEP.77071.77071.2.0.dta	77071	1885.89	2	0.0063567	WVL	TAAHCFDGLPLQDVWR	IYS	1885.9	-0.014328	9.69898	0.216692	5,Carbamidomethyl[C];	1	sp|P03952|KLKB1_HUMAN/tr|H0YAC1|H0YAC1_HUMAN/tr|E9PBC5|E9PBC5_HUMAN/	430,L,I/478,L,I/392,L,I/	1|0|	target	0	-2.00464	100
79682	KashinaA-20-L146-007-4hr-QEP.23535.23535.2.0.dta	23535	1036.54	2	0.0063567	FQK	RLDGSVDFK	KNW	1036.54	0.000124	7.14671	0.216694		3	sp|P02679|FIBG_HUMAN/sp|P02679-2|FIBG_HUMAN/tr|C9JEU5|C9JEU5_HUMAN/tr|C9JC84|C9JC84_HUMAN/	222,K,K/222,K,K/230,K,K/230,K,K/	1|	target	1	-3.21939	4
79683	KashinaA-20-L146-007-4hr-QEP.98951.98951.3.0.dta	98951	2098.01	3	0.0063567	EWK	AGAFCLSEDAGLGISSTASLR	AFQ	2098.01	0.000636	8.302	0.216704	11,Gly->Glu[G];	3	sp|P20742|PZP_HUMAN/sp|P20742-2|PZP_HUMAN/sp|P01023|A2MG_HUMAN/	772,K,A/641,K,A/766,K,A/	1|0|	target	0	-0.777679	36
79684	KashinaA-20-L146-007-4hr-QEP.27455.27455.2.0.dta	27455	920.486	2	0.0063567	SLR	LTVSIEAR	AAG	920.487	-0.000787	8.18419	0.216707	3,Val->Met[V];	3	sp|P22792|CPN2_HUMAN/	533,R,A/	1|0|	target	0	-0.75249	32
79685	KashinaA-20-L146-007-4hr-QEP.60123.60123.2.1.dta	60123	1340.67	2	0.0063567	SEK	TSDQIHFFFAK	LNC	1340.66	0.001965	6.34893	0.216826		3	sp|P01008|ANT3_HUMAN/tr|Q8TCE1|Q8TCE1_HUMAN/	146,K,L/146,K,L/	1|	target	0	-2.69848	4
79686	KashinaA-20-L146-007-4hr-QEP.95418.95418.2.0.dta	95418	1131.59	2	0.0063567	HFR	QGIPFFGQVR	LVD	1131.59	1e-06	6.57139	0.21684	0,Gln->pyro-Glu[AnyN-termQ];	3	sp|P01023|A2MG_HUMAN/	360,R,L/	1|0|	target	0	-2.16043	36
79687	KashinaA-20-L146-007-4hr-QEP.67804.67804.2.0.dta	67804	2524.12	2	0.0063567	FGN	VATNTDGKNYCGLPGEYWLGNDK	ISQ	2524.12	-0.000947	7.42124	0.216874	8,Lys->His[K];	1	sp|P02675|FIBB_HUMAN/tr|D6REL8|D6REL8_HUMAN/	305,N,I/86,N,I/	1|0|	target	1	-0.933769	37
79688	KashinaA-20-L146-007-4hr-QEP.33809.33809.2.0.dta	33809	880.496	2	0.0063567	RRP	YFPVAVGK	YYS	880.493	0.00283	6.57613	0.216899		1	sp|P08603|CFAH_HUMAN/sp|P08603-2|CFAH_HUMAN/sp|Q02985|FHR3_HUMAN/sp|Q02985-2|FHR3_HUMAN/tr|Q6NSD3|Q6NSD3_HUMAN/tr|Q5TFM2|Q5TFM2_HUMAN/tr|A0A087WYK9|A0A087WYK9_HUMAN/tr|A0A0D9SG88|A0A0D9SG88_HUMAN/	343,P,Y/343,P,Y/41,P,Y/41,P,Y/41,P,Y/279,P,Y/41,P,Y/343,P,Y/	1|	target	0	0.043481	64
79689	KashinaA-20-L146-007-4hr-QEP.103048.103048.3.0.dta	103048	2593.13	3	0.0063567	PER	DLCGCYSVSSVLPGCAEPWNHGK	TFT	2593.13	0.000172	7.5771	0.216909	3,Carbamidomethyl[C];5,Carbamidomethyl[C];15,Carbamidomethyl[C];	3	sp|P01876|IGHA1_HUMAN/tr|A0A286YEY1|A0A286YEY1_HUMAN/	177,R,T/177,R,T/	1|0|0|0|	target	0	-2.41396	40
79690	KashinaA-20-L146-007-4hr-QEP.48593.48593.2.0.dta	48593	948.495	2	0.0063567	VVY	SVGMQWLK	TQG	948.497	-0.002059	7.16934	0.216916		1	sp|P02751|FINC_HUMAN/sp|P02751-1|FINC_HUMAN/sp|P02751-2|FINC_HUMAN/sp|P02751-3|FINC_HUMAN/sp|P02751-4|FINC_HUMAN/sp|P02751-5|FINC_HUMAN/sp|P02751-6|FINC_HUMAN/sp|P02751-7|FINC_HUMAN/sp|P02751-8|FINC_HUMAN/sp|P02751-9|FINC_HUMAN/sp|P02751-10|FINC_HUMAN/sp|P02751-11|FINC_HUMAN/sp|P02751-12|FINC_HUMAN/sp|P02751-13|FINC_HUMAN/sp|P02751-14|FINC_HUMAN/sp|P02751-16|FINC_HUMAN/sp|P02751-17|FINC_HUMAN/	316,Y,T/316,Y,T/316,Y,T/316,Y,T/316,Y,T/316,Y,T/316,Y,T/316,Y,T/316,Y,T/316,Y,T/316,Y,T/316,Y,T/316,Y,T/316,Y,T/316,Y,T/316,Y,T/316,Y,T/	1|	target	0	-3.14432	0
79691	KashinaA-20-L146-007-4hr-QEP.9661.9661.2.0.dta	9661	932.436	2	0.0063567	YAF	SGTHYWR	LDT	932.437	-0.001734	9.24167	0.216945	0,Delta_H(2)C(2)[AnyN-term];	1	sp|P02790|HEMO_HUMAN/	277,F,L/	1|0|	target	0	-0.649946	32
79692	KashinaA-20-L146-007-4hr-QEP.60621.60621.3.0.dta	60621	1966.95	3	0.0063567	WAK	NLNEKDYELLCLDGTR	KPV	1966.95	0.000693	10.0743	0.216953	11,Propionamide[C];	3	sp|P02787|TRFE_HUMAN/	571,K,K/	1|0|	target	1	-1.75631	36
79693	KashinaA-20-L146-007-4hr-QEP.105758.105758.3.1.dta	105758	3194.44	3	0.0063567	CHR	GECQAEGVLFFQGDREWFWDLATGTMK	ERS	3194.43	0.009233	8.30091	0.216958	3,Carbamidomethyl[C];26,Oxidation[M];	3	sp|P02790|HEMO_HUMAN/tr|Q9BS19|Q9BS19_HUMAN/	151,R,E/151,R,E/	1|0|0|	target	1	-3.84533	40
79694	KashinaA-20-L146-007-4hr-QEP.71519.71519.3.0.dta	71519	3614.8	3	0.0063567	LFT	DLEAENDVLHCVAFAVPKSSSNEEVMFLTVQVK	GPT	3614.8	-0.000307	7.10901	0.216967	11,Cys->Dha[C];	1	sp|P01023|A2MG_HUMAN/tr|F8W7L3|F8W7L3_HUMAN/	75,T,G/75,T,G/	1|0|	target	1	4.64468	36
79695	KashinaA-20-L146-007-4hr-QEP.43116.43116.2.0.dta	43116	1060.55	2	0.0063567	NER	VMPICLPSK	DYA	1060.55	-0.001232	6.98763	0.216979	2,Oxidation[M];5,Carbamidomethyl[C];	3	sp|P00738|HPT_HUMAN/sp|P00738-2|HPT_HUMAN/sp|P00739|HPTR_HUMAN/sp|P00739-2|HPTR_HUMAN/tr|A0A087WU08|A0A087WU08_HUMAN/tr|J3QLC9|J3QLC9_HUMAN/tr|A0A0C4DGL8|A0A0C4DGL8_HUMAN/tr|A0A0A0MRD9|A0A0A0MRD9_HUMAN/tr|J3QR68|J3QR68_HUMAN/tr|H0Y300|H0Y300_HUMAN/tr|H3BS21|H3BS21_HUMAN/	261,R,D/202,R,D/203,R,N/240,R,N/136,R,D/220,R,D/202,R,D/136,R,N/259,R,D/297,R,D/162,R,D/	1|0|0|	target	0	-0.288083	36
79696	KashinaA-20-L146-007-4hr-QEP.31350.31350.2.0.dta	31350	1411.67	2	0.0063567	QKK	WQEEMELYRQ	KVE	1411.67	-0.001948	11.1775	0.216981	10,Gln->Lys[Q];	2	sp|P02647|APOA1_HUMAN/tr|F8W696|F8W696_HUMAN/	131,K,K/109,K,K/	1|0|	target	1	-3.72613	32
79697	KashinaA-20-L146-007-4hr-QEP.15331.15331.3.1.dta	15331	1683.84	3	0.0063567	KVK	AHYGGFTVQNEANK	YQI	1683.83	0.003214	9.27163	0.216999	7,mTRAQ_13C(6)15N(2)[T];	3	sp|P02675|FIBB_HUMAN/tr|D6REL8|D6REL8_HUMAN/	353,K,Y/134,K,Y/	1|0|	target	0	0.633787	36
79698	KashinaA-20-L146-007-4hr-QEP.43746.43746.2.0.dta	43746	893.451	2	0.0063567	FKK	NWIQYK	EGF	893.452	-0.000689	6.45948	0.217069	0,Acetyl[AnyN-term];	3	sp|P02679|FIBG_HUMAN/sp|P02679-2|FIBG_HUMAN/tr|C9JEU5|C9JEU5_HUMAN/tr|C9JC84|C9JC84_HUMAN/	232,K,E/232,K,E/240,K,E/240,K,E/	1|0|	target	0	0.451529	32
79699	KashinaA-20-L146-007-4hr-QEP.135961.135961.2.0.dta	135961	1235.69	2	0.0063567	RVK	DLATVYVDVLK	DSG	1235.69	0.000329	5.61648	0.217079		3	sp|P02647|APOA1_HUMAN/	36,K,D/	1|	target	0	-4.45637	4
79700	KashinaA-20-L146-007-4hr-QEP.20192.20192.2.1.dta	20192	864.482	2	0.0063567	___	FLDQTLK	DGV	864.483	-0.00088	6.78028	0.217137		1	REV_sp|P56192|SYMC_HUMAN/REV_sp|P56192-2|SYMC_HUMAN/REV_sp|Q6P4R8|NFRKB_HUMAN/REV_sp|Q6P4R8-2|NFRKB_HUMAN/REV_sp|Q6P4R8-3|NFRKB_HUMAN/sp|P05155|IC1_HUMAN/sp|P05155-2|IC1_HUMAN/sp|P05155-3|IC1_HUMAN/tr|E9PGN7|E9PGN7_HUMAN/tr|H9KV48|H9KV48_HUMAN/tr|H0YCA1|H0YCA1_HUMAN/REV_tr|H0YHV5|H0YHV5_HUMAN/	530,Q,T/176,Q,T/304,G,V/304,G,V/304,G,V/334,H,A/282,H,A/339,H,A/377,H,A/334,H,A/38,H,A/30,Q,T/	1|	target	0	-1.07549	0
79701	KashinaA-20-L146-007-4hr-QEP.102021.102021.3.0.dta	102021	2820.31	3	0.0063567	FLK	YHFEALADTGISSEFYDNANDLLSK	VKK	2820.3	0.010016	7.01181	0.217142		3	sp|P07357|CO8A_HUMAN/	214,K,V/	1|	target	0	1.1265	68
79702	KashinaA-20-L146-007-4hr-QEP.89167.89167.2.1.dta	89167	2574.35	2	0.0063567	LLR	TLNQPDSQLQLTTGNGLFLSEGLK	LVD	2574.34	0.00606	5.90405	0.217184		3	sp|P01009|A1AT_HUMAN/sp|P01009-2|A1AT_HUMAN/sp|P01009-3|A1AT_HUMAN/tr|A0A0G2JRN3|A0A0G2JRN3_HUMAN/tr|G3V2B9|G3V2B9_HUMAN/tr|A0A024R6I7|A0A024R6I7_HUMAN/tr|G3V544|G3V544_HUMAN/	125,R,L/125,R,L/125,R,L/125,R,L/39,R,L/125,R,L/125,R,L/	1|	target	0	0.63487	4
79703	KashinaA-20-L146-007-4hr-QEP.110414.110414.3.0.dta	110414	1855.85	3	0.0063567	LLR	SEETKENEGFTVTAEGK	GQG	1855.86	-0.00213	6.92859	0.217191		3	sp|P01024|CO3_HUMAN/tr|M0QYC8|M0QYC8_HUMAN/	1320,R,G/14,R,G/	1|	target	1	-2.00358	4
79704	KashinaA-20-L146-007-4hr-QEP.105477.105477.3.1.dta	105477	2263.14	3	0.0063567	VGK	SLYVSATVILHSGSDMVQAER	SGI	2263.14	-0.002771	6.57707	0.217218		3	sp|P01024|CO3_HUMAN/	322,K,S/	1|	target	0	4.33619	4
79705	KashinaA-20-L146-007-4hr-QEP.105117.105117.3.2.dta	105117	2136.95	3	0.0063567	SLR	LSCAASGFTFSNAWMSWVR	QAP	2136.96	-0.009685	8.79631	0.217275	13,Ala->Ser[A];	3	sp|A0A0B4J1V0|HV315_HUMAN/	38,R,Q/	1|0|	target	0	-4.65657	100
79706	KashinaA-20-L146-007-4hr-QEP.91767.91767.4.1.dta	91767	2314.14	4	0.0063567	DVK	KLYHSEAFTVNFGDTEEAKK	QIN	2314.13	0.001847	7.16577	0.217314		3	sp|P01009|A1AT_HUMAN/sp|P01009-2|A1AT_HUMAN/sp|P01009-3|A1AT_HUMAN/tr|A0A0G2JRN3|A0A0G2JRN3_HUMAN/tr|G3V2B9|G3V2B9_HUMAN/tr|A0A024R6I7|A0A024R6I7_HUMAN/	159,K,Q/159,K,Q/159,K,Q/159,K,Q/73,K,Q/159,K,Q/	1|	target	2	-3.51138	4
79707	KashinaA-20-L146-007-4hr-QEP.121440.121440.3.1.dta	121440	3331.61	3	0.0063567	KTA	MDVFVCTYFMPAAQLPELPDVELPTNK	DVC	3331.61	0.001123	9.04513	0.217317	6,BMP-piperidinol[C];	1	sp|P02774|VTDB_HUMAN/sp|P02774-2|VTDB_HUMAN/sp|P02774-3|VTDB_HUMAN/tr|D6RF35|D6RF35_HUMAN/tr|D6RBJ7|D6RBJ7_HUMAN/	305,A,D/183,A,D/324,A,D/305,A,D/305,A,D/	1|0|	target	0	-1.55619	37
79708	KashinaA-20-L146-007-4hr-QEP.53086.53086.2.1.dta	53086	1314.66	2	0.0063567	WGK	VNVDEVGGEALGR	LLV	1314.66	-0.003561	7.5634	0.217326		3	sp|P68871|HBB_HUMAN/tr|A0A2R8Y7R2|A0A2R8Y7R2_HUMAN/tr|F8W6P5|F8W6P5_HUMAN/	18,K,L/18,K,L/18,K,L/	1|	target	0	-4.3655	4
79709	KashinaA-20-L146-007-4hr-QEP.32272.32272.2.1.dta	32272	978.492	2	0.0063567	CLK	DGAGDVAFVK	HST	978.489	0.002975	6.19373	0.217346		3	sp|P02787|TRFE_HUMAN/tr|C9JVG0|C9JVG0_HUMAN/	215,K,H/88,K,H/	1|	target	0	0.41073	68
79710	KashinaA-20-L146-007-4hr-QEP.5966.5966.2.1.dta	5966	940.486	2	0.0063567	SGK	SAVQGPPER	DLC	940.485	0.001607	5.83108	0.217348		3	sp|P01876|IGHA1_HUMAN/sp|P01877|IGHA2_HUMAN/tr|A0A286YEY1|A0A286YEY1_HUMAN/tr|A0A0G2JMB2|A0A0G2JMB2_HUMAN/tr|A0A286YEY5|A0A286YEY5_HUMAN/	168,K,D/155,K,D/168,K,D/155,K,D/155,K,D/	1|	target	0	-3.22337	4
79711	KashinaA-20-L146-007-4hr-QEP.97143.97143.2.1.dta	97143	2645.24	2	0.0063567	PLK	ANQQFLVYCEIDGSGNGWTVFQK	RLD	2645.25	-0.007512	10.3871	0.217395	14,Ser->Gln[S];	3	sp|P02679|FIBG_HUMAN/sp|P02679-2|FIBG_HUMAN/tr|C9JPQ9|C9JPQ9_HUMAN/tr|C9JEU5|C9JEU5_HUMAN/tr|C9JC84|C9JC84_HUMAN/tr|C9JU00|C9JU00_HUMAN/	199,K,R/199,K,R/96,K,-/207,K,R/207,K,R/96,K,R/	1|0|	target	0	-2.42325	36
79712	KashinaA-20-L146-007-4hr-QEP.39224.39224.3.2.dta	39224	1680.8	3	0.0063567	SLK	RIPIEDGSGEVVLSR	KVL	1680.8	0.003268	7.59091	0.217417	6,Cation_Fe[II][D];	3	sp|P01024|CO3_HUMAN/	289,K,K/	1|0|	target	1	0.005536	36
79713	KashinaA-20-L146-007-4hr-QEP.83596.83596.3.0.dta	83596	3393.57	3	0.0063567	FYK	DLTSLGHNENQQGSFSSQGGSSFSVPIFYSSK	RSE	3393.55	0.02392	7.01618	0.217428	8,Deamidated[N];	3	sp|P13671|CO6_HUMAN/	256,K,R/	1|0|	target	0	-3.80194	101
79714	KashinaA-20-L146-007-4hr-QEP.134409.134409.3.0.dta	134409	1629.82	3	0.0063567	NNK	DSHSLTTNIMEILR	GDF	1629.83	-0.002562	6.18365	0.217431		3	sp|P02671|FIBA_HUMAN/sp|P02671-2|FIBA_HUMAN/tr|A0A087WUA0|A0A087WUA0_HUMAN/	100,K,G/100,K,G/100,K,G/	1|	target	0	-2.5112	4
79715	KashinaA-20-L146-007-4hr-QEP.102183.102183.4.1.dta	102183	3408.56	4	0.0063567	AIR	GRFPLYNLGFGHNVDFNFLEVMSMENNGR	AQR	3408.55	0.006558	8.50942	0.217514	24,Homocysteic_acid[M];	3	sp|P19827|ITIH1_HUMAN/sp|P19827-2|ITIH1_HUMAN/sp|P19827-3|ITIH1_HUMAN/	425,R,A/283,R,A/137,R,A/	1|0|	target	1	1.83706	36
79716	KashinaA-20-L146-007-4hr-QEP.110827.110827.3.0.dta	110827	2841.39	3	0.0063567	QGR	LFLGALPGEDSSTSFCLNGLWAQGQR	LDV	2841.41	-0.019893	9.90392	0.217526	16,Propionamide_2H(3)[C];	3	sp|P04278|SHBG_HUMAN/sp|P04278-5|SHBG_HUMAN/tr|I3L145|I3L145_HUMAN/tr|I3L2X4|I3L2X4_HUMAN/	346,R,L/328,R,L/288,R,L/234,R,L/	1|0|	target	0	-0.110311	100
79717	KashinaA-20-L146-007-4hr-QEP.40907.40907.2.0.dta	40907	865.456	2	0.0063567	SGN	GWTVFQK	RLD	865.457	-0.000437	7.67128	0.217552		1	sp|P02679|FIBG_HUMAN/sp|P02679-2|FIBG_HUMAN/tr|C9JPQ9|C9JPQ9_HUMAN/tr|C9JEU5|C9JEU5_HUMAN/tr|C9JC84|C9JC84_HUMAN/tr|C9JU00|C9JU00_HUMAN/	215,N,R/215,N,R/112,N,-/223,N,R/223,N,R/112,N,R/	1|	target	0	-1.2171	0
79718	KashinaA-20-L146-007-4hr-QEP.91553.91553.2.1.dta	91553	1202.65	2	0.0063567	TCV	APLSGVDFQLR	RGE	1202.65	-0.00641	7.61351	0.217574		1	sp|P04217|A1BG_HUMAN/sp|P04217-2|A1BG_HUMAN/tr|M0R009|M0R009_HUMAN/	233,V,R/111,V,R/216,V,R/	1|	target	0	-0.400886	68
79719	KashinaA-20-L146-007-4hr-QEP.118256.118256.2.0.dta	118256	1550.77	2	0.0063567	TGK	GLEWVSAIGTA	GDP	1550.77	0.001085	11.0772	0.217632	10,Can-FP-biotin[T];	2	sp|P01766|HV313_HUMAN/	62,K,G/	1|0|	target	0	-1.99255	36
79720	KashinaA-20-L146-007-4hr-QEP.91574.91574.3.0.dta	91574	2464.19	3	0.0063567	LYK	VSNGAGTMSVSLVADENPFAQGALK	SED	2464.2	-0.007762	7.73891	0.217635	3,Deamidated[N];	3	sp|P06396|GELS_HUMAN/sp|P06396-2|GELS_HUMAN/sp|P06396-3|GELS_HUMAN/sp|P06396-4|GELS_HUMAN/tr|A0A0A0MS51|A0A0A0MS51_HUMAN/tr|A0A0A0MT01|A0A0A0MT01_HUMAN/	302,K,S/251,K,S/262,K,S/259,K,S/268,K,S/287,K,S/	1|0|	target	0	3.5797	100
79721	KashinaA-20-L146-007-4hr-QEP.35550.35550.4.2.dta	35550	2121.12	4	0.0063567	DKK	REEAPSLRPAPPPISGGGYR	ARP	2121.12	-0.000149	8.75445	0.217663	2,Methyl[E];	3	sp|P02675|FIBB_HUMAN/	52,K,A/	1|0|	target	2	1.89026	36
79722	KashinaA-20-L146-007-4hr-QEP.49051.49051.5.0.dta	49051	4987.06	5	0.0063567	MQF	STWDNDNDKFEGNCAEQDGSGWWMNKCHAGHLNGVYYQGGTYSK	AST	4987.05	0.014565	12.0624	0.217666	24,Oxidation[M];33,Deamidated[N];	1	sp|P02679|FIBG_HUMAN/sp|P02679-2|FIBG_HUMAN/tr|C9JEU5|C9JEU5_HUMAN/tr|C9JC84|C9JC84_HUMAN/	338,F,A/338,F,A/346,F,A/346,F,A/	1|0|0|	target	2	-5.02779	36
79723	KashinaA-20-L146-007-4hr-QEP.41407.41407.4.2.dta	41407	3197.63	4	0.0063567	GNA	TAIFFLPDEGKLQHLENELTHDIITK	FLE	3197.63	0.001761	10.3587	0.217727	11,NDA[K];	1	sp|P01009|A1AT_HUMAN/sp|P01009-2|A1AT_HUMAN/sp|P01009-3|A1AT_HUMAN/tr|A0A0G2JRN3|A0A0G2JRN3_HUMAN/tr|A0A024R6I7|A0A024R6I7_HUMAN/	272,A,F/272,A,F/272,A,F/272,A,F/272,A,F/	1|0|	target	1	-2.55516	36
79724	KashinaA-20-L146-007-4hr-QEP.41710.41710.2.2.dta	41710	860.489	2	0.0063567	GAK	LQPLDFK	ENA	860.488	0.001272	5.34958	0.217748		3	sp|P01008|ANT3_HUMAN/	201,K,E/	1|	target	0	2.17679	0
79725	KashinaA-20-L146-007-4hr-QEP.104338.104338.3.0.dta	104338	2292.16	3	0.0063567	VCK	EFSHLGKEDFTSLSLVLYSR	KFP	2292.18	-0.016477	6.7475	0.21778	4,His->Thr[H];	3	sp|P02774|VTDB_HUMAN/sp|P02774-3|VTDB_HUMAN/tr|D6RF35|D6RF35_HUMAN/tr|D6RF20|D6RF20_HUMAN/tr|D6RBJ7|D6RBJ7_HUMAN/	30,K,K/49,K,K/30,K,K/30,K,K/30,K,K/	1|0|	target	1	-0.226105	100
79726	KashinaA-20-L146-007-4hr-QEP.40287.40287.3.1.dta	40287	1273.65	3	0.0063567	FVK	HSTIFENLANK	ADR	1273.65	0.001113	5.24581	0.217804		3	sp|P02787|TRFE_HUMAN/tr|C9JVG0|C9JVG0_HUMAN/	225,K,A/98,K,A/	1|	target	0	-3.55595	4
79727	KashinaA-20-L146-007-4hr-QEP.92190.92190.3.0.dta	92190	2678.23	3	0.0063567	PLK	ANQQFLVYCEIDGSGNGWTVFQK	RLD	2678.24	-0.006727	9.18057	0.217811	15,Gly->Met[G];	3	sp|P02679|FIBG_HUMAN/sp|P02679-2|FIBG_HUMAN/tr|C9JPQ9|C9JPQ9_HUMAN/tr|C9JEU5|C9JEU5_HUMAN/tr|C9JC84|C9JC84_HUMAN/tr|C9JU00|C9JU00_HUMAN/	199,K,R/199,K,R/96,K,-/207,K,R/207,K,R/96,K,R/	1|0|	target	0	1.50447	36
79728	KashinaA-20-L146-007-4hr-QEP.24136.24136.2.0.dta	24136	1226.55	2	0.0063567	WQQ	DEPPQSPWDR	VKD	1226.54	0.005478	6.12312	0.217818		1	sp|P02647|APOA1_HUMAN/	24,Q,V/	1|	target	0	-1.23267	68
79729	KashinaA-20-L146-007-4hr-QEP.89200.89200.2.3.dta	89200	1887.93	2	0.0063567	LYG	SEAFATDFQDSAAAK	KLI	1887.93	0.001263	9.41631	0.217884	2,iodoTMT6plex[E];	1	sp|P01011|AACT_HUMAN/sp|P01011-2|AACT_HUMAN/tr|G3V595|G3V595_HUMAN/	162,G,K/162,G,K/162,G,K/	1|0|	target	0	3.23081	37
79730	KashinaA-20-L146-007-4hr-QEP.136052.136052.2.3.dta	136052	1629.81	2	0.0063567	GSK	EDPQTFYYAVAVVK	KDS	1629.82	-0.006377	6.32776	0.217916		3	sp|P02787|TRFE_HUMAN/	107,K,K/	1|	target	0	-0.205396	68
79731	KashinaA-20-L146-007-4hr-QEP.29107.29107.3.0.dta	29107	1911.9	3	0.0063567	GAR	CAIQMTQSPSSLSASVGDR	VTI	1911.89	0.013869	6.5773	0.217925	9,Pro->Ala[P];	3	sp|A0A0C4DH72|KV106_HUMAN/	21,R,V/	1|0|	target	0	-1.78574	101
79732	KashinaA-20-L146-007-4hr-QEP.22399.22399.2.0.dta	22399	990.459	2	0.0063567	SGK	ECEEIIR	KGG	990.456	0.002773	6.391	0.217954	0,Acetyl[AnyN-term];2,Carbamidomethyl[C];	3	sp|P02675|FIBB_HUMAN/tr|D6REL8|D6REL8_HUMAN/	239,K,K/20,K,K/	1|0|0|	target	0	-0.519304	32
79733	KashinaA-20-L146-007-4hr-QEP.86257.86257.2.0.dta	86257	1005.54	2	0.0063567	GRR	LWWLDLK	SGA	1005.54	-0.00093	6.26782	0.217962	2,Dioxidation[W];	3	sp|P02790|HEMO_HUMAN/	379,R,S/	1|0|	target	0	-2.78929	32
79734	KashinaA-20-L146-007-4hr-QEP.27922.27922.2.0.dta	27922	1089.52	2	0.0063567	QEK	LSPLGEEMR	DRA	1089.52	-0.001564	9.06234	0.217974	0,Acetyl[AnyN-term];8,Oxidation[M];	3	sp|P02647|APOA1_HUMAN/tr|F8W696|F8W696_HUMAN/	164,K,D/142,K,D/	1|0|0|	target	0	-0.32773	36
79735	KashinaA-20-L146-007-4hr-QEP.47973.47973.2.1.dta	47973	1782.76	2	0.0063567	QVK	DNENVVNEYSSELEK	HQL	1782.77	-0.0029	6.90401	0.218014	6,Carbonyl[V];	3	sp|P02675|FIBB_HUMAN/	163,K,H/	1|0|	target	0	-1.90138	36
79736	KashinaA-20-L146-007-4hr-QEP.76545.76545.4.4.dta	76545	2149.04	4	0.0063567	PDR	IFFHLNAVALGDGGHYTCR	YRL	2149.03	0.016385	8.28509	0.21816	6,Deamidated[N];18,Carbamidomethyl[C];	3	sp|P04217|A1BG_HUMAN/sp|P04217-2|A1BG_HUMAN/tr|M0R009|M0R009_HUMAN/	261,R,Y/139,R,Y/244,R,Y/	1|0|0|	target	0	0.921986	100
79737	KashinaA-20-L146-007-4hr-QEP.82285.82285.4.6.dta	82285	3780.74	4	0.0063567	EDR	LEQYEGPGFCGPLSSGTGGPFTTCHAHVPPESFFK	GCV	3780.71	0.02561	9.0602	0.218164	0,Acetyl[AnyN-term];24,Carbamidomethyl[C];	3	sp|Q9Y6R7|FCGBP_HUMAN/tr|A0A087WXI2|A0A087WXI2_HUMAN/	4270,R,G/3069,R,G/	1|0|0|	target	0	2.10242	105
79738	KashinaA-20-L146-007-4hr-QEP.97680.97680.4.6.dta	97680	3777.65	4	0.0063567	RYF	AHSILTVSEEEWNTGETYTCVVAHEALPNR	VTE	3777.66	-0.00849	9.40902	0.218203	20,FTC[C];	1	sp|P01871|IGHM_HUMAN/sp|P01871-2|IGHM_HUMAN/	393,F,V/393,F,V/	1|0|	target	0	-0.068119	36
79739	KashinaA-20-L146-007-4hr-QEP.14844.14844.2.1.dta	14844	1121.59	2	0.0063567	TCR	GDSGGPLIVHK	RSR	1121.59	-0.000853	8.25322	0.218244	0,Acetyl[AnyN-term];	3	sp|P00751|CFAB_HUMAN/tr|B4E1Z4|B4E1Z4_HUMAN/tr|E7ETN3|E7ETN3_HUMAN/tr|H7C526|H7C526_HUMAN/tr|H7C5H1|H7C5H1_HUMAN/	696,R,R/1198,R,R/1047,R,R/20,R,R/237,R,R/	1|0|	target	0	-0.999569	36
79740	KashinaA-20-L146-007-4hr-QEP.83687.83687.4.1.dta	83687	2634.35	4	0.0063567	ATR	TMQALPYSTVGNSNNYLHLSVLR	TEL	2634.33	0.010967	6.7538	0.218271	0,Propionyl[AnyN-term];	3	sp|P01024|CO3_HUMAN/	439,R,T/	1|0|	target	0	-0.014649	101
79741	KashinaA-20-L146-007-4hr-QEP.8064.8064.2.2.dta	8064	1292.55	2	0.0063567	SSR	WCHDNGVNYK	IGE	1292.55	-0.000263	7.03479	0.218285	2,Carbamidomethyl[C];	3	sp|P02751|FINC_HUMAN/sp|P02751-1|FINC_HUMAN/sp|P02751-3|FINC_HUMAN/sp|P02751-5|FINC_HUMAN/sp|P02751-6|FINC_HUMAN/sp|P02751-7|FINC_HUMAN/sp|P02751-8|FINC_HUMAN/sp|P02751-9|FINC_HUMAN/sp|P02751-10|FINC_HUMAN/sp|P02751-11|FINC_HUMAN/sp|P02751-12|FINC_HUMAN/sp|P02751-13|FINC_HUMAN/sp|P02751-14|FINC_HUMAN/sp|P02751-17|FINC_HUMAN/tr|H0Y7Z1|H0Y7Z1_HUMAN/	2340,R,I/2249,R,I/2218,R,I/2074,R,I/2047,R,I/2309,R,I/2159,R,I/2103,R,I/2039,R,I/2249,R,I/1871,R,I/2130,R,I/2128,R,I/2193,R,I/966,R,I/	1|0|	target	0	0.310166	36
79742	KashinaA-20-L146-007-4hr-QEP.74613.74613.3.0.dta	74613	2046.95	3	0.0063567	LVK	EALKESQLPTVMDFR	KFS	2046.95	0.006849	7.11719	0.218309	6,PhosphoHexNAc[S];	3	sp|P04114|APOB_HUMAN/tr|A8MUN2|A8MUN2_HUMAN/	616,K,K/616,K,K/	1|0|	target	1	4.47192	101
79743	KashinaA-20-L146-007-4hr-QEP.62689.62689.2.1.dta	62689	1749.77	2	0.0063567	PLK	TFYEPGEEITYSCK	PGY	1749.77	-0.001069	7.69596	0.218321	0,Delta_H(2)C(2)[AnyN-term];13,Carbamidomethyl[C];	3	sp|P02749|APOH_HUMAN/tr|J3QRN2|J3QRN2_HUMAN/	38,K,P/38,K,P/	1|0|0|	target	0	-1.32243	36
79744	KashinaA-20-L146-007-4hr-QEP.117004.117004.3.1.dta	117004	2648.38	3	0.0063567	SLR	FFSLLSGSLNSHGLELNADILGTDK	INS	2648.36	0.019001	8.71337	0.218374		3	sp|P04114|APOB_HUMAN/	1610,R,I/	1|	target	0	-0.157564	72
79745	KashinaA-20-L146-007-4hr-QEP.83390.83390.2.2.dta	83390	1345.7	2	0.0063567	GQR	EVVADSVWVDVK	DSC	1345.7	0.000376	6.57559	0.218392		3	sp|P01024|CO3_HUMAN/	544,R,D/	1|	target	0	-1.68671	4
79746	KashinaA-20-L146-007-4hr-QEP.129232.129232.3.1.dta	129232	2455.15	3	0.0063567	SGK	TSESGELHGLTTEEEFVEGIYK	VEI	2455.15	0.000316	6.64051	0.218396		3	sp|P02766|TTHY_HUMAN/tr|A0A087WT59|A0A087WT59_HUMAN/tr|A0A087WV45|A0A087WV45_HUMAN/	68,K,V/68,K,V/68,K,V/	1|	target	0	-1.77889	8
79747	KashinaA-20-L146-007-4hr-QEP.111515.111515.2.1.dta	111515	1805.96	2	0.0063567	RSR	FIQVGVISWGVVDVCK	NQK	1805.96	0.001415	5.01925	0.218459	15,Carbamidomethyl[C];	3	sp|P00751|CFAB_HUMAN/tr|B4E1Z4|B4E1Z4_HUMAN/tr|E7ETN3|E7ETN3_HUMAN/tr|H7C5H1|H7C5H1_HUMAN/	710,R,N/1212,R,N/1061,R,N/251,R,N/	1|0|	target	0	-0.37495	36
79748	KashinaA-20-L146-007-4hr-QEP.14247.14247.2.2.dta	14247	1062.52	2	0.0063567	MFK	VGPEADKYR	LTY	1062.52	0.002611	6.81839	0.218471	0,Formyl[AnyN-term];	3	sp|P02679|FIBG_HUMAN/sp|P02679-2|FIBG_HUMAN/tr|C9JEU5|C9JEU5_HUMAN/tr|C9JC84|C9JC84_HUMAN/	292,K,L/292,K,L/300,K,L/300,K,L/	1|0|	target	1	-0.029217	32
79749	KashinaA-20-L146-007-4hr-QEP.136166.136166.3.0.dta	136166	2207.04	3	0.0063567	QYK	EGFGHLSPTGTTEFWLGNEK	IHL	2207.04	-0.000599	5.11329	0.218554		3	sp|P02679|FIBG_HUMAN/sp|P02679-2|FIBG_HUMAN/tr|C9JEU5|C9JEU5_HUMAN/tr|C9JC84|C9JC84_HUMAN/	238,K,I/238,K,I/246,K,I/246,K,I/	1|	target	0	0.582081	4
79750	KashinaA-20-L146-007-4hr-QEP.5818.5818.2.0.dta	5818	1161.54	2	0.0063567	LSD	QVPDTESETR	ILL	1161.54	-0.001448	7.08308	0.218573		1	sp|P01024|CO3_HUMAN/	969,D,I/	1|	target	0	-2.06351	4
79751	KashinaA-20-L146-007-4hr-QEP.12516.12516.3.1.dta	12516	1512.8	3	0.0063567	SSR	IGEIKEETTSHLR	SCE	1512.8	-0.001289	8.50602	0.21858		3	sp|P01042-2|KNG1_HUMAN/sp|P01042-3|KNG1_HUMAN/	392,R,S/356,R,S/	1|	target	1	-1.99371	8
79752	KashinaA-20-L146-007-4hr-QEP.32445.32445.2.1.dta	32445	899.429	2	0.0063567	CNR	YEFLNGR	VQS	899.426	0.003715	6.1957	0.218684	5,Deamidated[N];	3	sp|P00747|PLMN_HUMAN/	731,R,V/	1|0|	target	0	-0.716956	96
79753	KashinaA-20-L146-007-4hr-QEP.29621.29621.3.2.dta	29621	1587.73	3	0.0063567	QCR	RQSEDSTFYLGER	TYY	1587.74	-0.013727	8.65294	0.218693		3	sp|P00450|CERU_HUMAN/tr|H7C5R1|H7C5R1_HUMAN/tr|E9PFZ2|E9PFZ2_HUMAN/	719,R,T/502,R,T/648,R,T/	1|	target	1	1.10698	68
79754	KashinaA-20-L146-007-4hr-QEP.133261.133261.3.0.dta	133261	1730.91	3	0.0063567	HVK	HFVINLIGDFEVAEK	INA	1730.91	0.000558	5.99768	0.218708		3	sp|P04114|APOB_HUMAN/	2318,K,I/	1|	target	0	-1.03448	4
79755	KashinaA-20-L146-007-4hr-QEP.112749.112749.4.1.dta	112749	3338.47	4	0.0063567	KDR	SPCYGYQWVSEEHEEAHHTAYLVFSPSK	SFV	3338.48	-0.012697	7.19477	0.218722	3,Carbamidomethyl[C];	3	sp|P01023|A2MG_HUMAN/	428,R,S/	1|0|	target	0	-5.24202	100
79756	KashinaA-20-L146-007-4hr-QEP.9610.9610.2.1.dta	9610	1001.53	2	0.0063567	GSE	KYYVDSVK	GRF	1001.53	0.000473	7.02781	0.218725		1	sp|P01780|HV307_HUMAN/	76,E,G/	1|	target	1	-2.74133	0
79757	KashinaA-20-L146-007-4hr-QEP.6237.6237.2.0.dta	6237	1780.77	2	0.0063567	AQK	TDTSHHDQDHPTFNK	ITP	1780.75	0.016862	7.90621	0.218751	14,Deamidated[N];	3	sp|P01009|A1AT_HUMAN/sp|P01009-2|A1AT_HUMAN/sp|P01009-3|A1AT_HUMAN/tr|A0A0B4J278|A0A0B4J278_HUMAN/tr|A0A0G2JRN3|A0A0G2JRN3_HUMAN/tr|G3V387|G3V387_HUMAN/tr|A0A024R6I7|A0A024R6I7_HUMAN/tr|G3V544|G3V544_HUMAN/tr|G3V5R8|G3V5R8_HUMAN/	34,K,I/34,K,I/34,K,I/34,K,I/34,K,I/34,K,I/34,K,I/34,K,I/34,K,I/	1|0|	target	0	0.963612	100
79758	KashinaA-20-L146-007-4hr-QEP.125218.125218.3.0.dta	125218	2870.38	3	0.0063567	KPK	APVGHFYEPQAPSAEVEMTSYVLLA	YLT	2870.37	0.007489	12.8234	0.218771	21,Diisopropylphosphate[Y];	2	sp|P01023|A2MG_HUMAN/	1190,K,Y/	1|0|	target	0	2.0952	36
79759	KashinaA-20-L146-007-4hr-QEP.12012.12012.2.0.dta	12012	850.403	2	0.0063567	PSK	NYAEVGR	VGY	850.405	-0.002369	6.43706	0.21878	0,Acetyl[AnyN-term];	3	sp|P00739|HPTR_HUMAN/sp|P00739-2|HPTR_HUMAN/tr|A0A0A0MRD9|A0A0A0MRD9_HUMAN/	212,K,V/249,K,V/145,K,V/	1|0|	target	0	2.24184	32
79760	KashinaA-20-L146-007-4hr-QEP.106411.106411.2.1.dta	106411	2069.98	2	0.0063567	ATM	SILDISMMTGFAPDTDDLK	QLA	2069.98	0.006529	8.05685	0.218802		1	sp|P01024|CO3_HUMAN/tr|M0QYC8|M0QYC8_HUMAN/	1400,M,Q/107,M,Q/	1|	target	0	0.931069	68
79761	KashinaA-20-L146-007-4hr-QEP.6695.6695.2.0.dta	6695	1242.54	2	0.0063567	WQQ	DEPPQSPWDR	VKD	1242.54	0.001066	7.29529	0.218811	8,Oxidation[W];	1	sp|P02647|APOA1_HUMAN/	24,Q,V/	1|0|	target	0	-0.629352	32
79762	KashinaA-20-L146-007-4hr-QEP.93764.93764.3.0.dta	93764	3456.79	3	0.0063567	SPQ	QVFSTEFEVKEYVLPSFEVIVEPTEK	FYY	3456.79	-0.005819	7.65267	0.218831	10,LRGG[K];	1	sp|P01024|CO3_HUMAN/	215,Q,F/	1|0|	target	1	1.80049	37
79763	KashinaA-20-L146-007-4hr-QEP.34389.34389.2.0.dta	34389	835.493	2	0.0063567	LAT	VYVDVLK	DSG	835.492	0.000798	6.82947	0.218893		1	sp|P02647|APOA1_HUMAN/	40,T,D/	1|	target	0	-0.444856	0
79764	KashinaA-20-L146-007-4hr-QEP.121216.121216.2.1.dta	121216	2171.1	2	0.0063567	LGR	SAGWNIPIGLLYCDLPEPR	KPL	2171.1	0.004105	7.22411	0.218951	13,Carbamidomethyl[C];	3	sp|P02787|TRFE_HUMAN/tr|C9JVG0|C9JVG0_HUMAN/	143,R,K/16,R,K/	1|0|	target	0	3.62646	40
79765	KashinaA-20-L146-007-4hr-QEP.12761.12761.3.0.dta	12761	2391.15	3	0.0063567	KWC	ALSHHERLKCDEWSVNSVGK	IEC	2391.15	-0.005055	11.2258	0.218987	9,Xlink_BS2G[96][K];	1	sp|P02787|TRFE_HUMAN/	364,C,I/	1|0|	target	2	-0.154836	36
79766	KashinaA-20-L146-007-4hr-QEP.46196.46196.2.0.dta	46196	1032.61	2	0.0063567	QTR	AIPVTQYLK	AFS	1032.61	-0.001115	7.1432	0.218989		3	sp|P43652|AFAM_HUMAN/	205,R,A/	1|	target	0	-1.67675	8
79767	KashinaA-20-L146-007-4hr-QEP.42073.42073.4.1.dta	42073	4116.02	4	0.0063567	VSC	NIPVVSGKECEEIIRKGGETSEMYLIQPDSSVKPYR	VYC	4116.01	0.0093	8.31344	0.21899	10,SulfurDioxide[C];	1	sp|P02675|FIBB_HUMAN/tr|D6REL8|D6REL8_HUMAN/	231,C,V/12,C,V/	1|0|	target	4	0.560713	37
79768	KashinaA-20-L146-007-4hr-QEP.59099.59099.2.0.dta	59099	1239.64	2	0.0063567	SKN	TLYLQMNSLR	AED	1239.64	-0.002706	9.17684	0.218995	7,Deamidated[N];	1	sp|P01767|HV353_HUMAN/sp|P01768|HV330_HUMAN/sp|A0A0B4J1X5|HV374_HUMAN/sp|P01764|HV323_HUMAN/sp|A0A0C4DH42|HV366_HUMAN/sp|P01772|HV333_HUMAN/sp|P0DP02|HVC33_HUMAN/sp|P0DP03|HVC05_HUMAN/tr|A0A0J9YY99|A0A0J9YY99_HUMAN/tr|A0A075B7E8|A0A075B7E8_HUMAN/tr|A0A075B7B8|A0A075B7B8_HUMAN/	95,N,A/96,N,A/96,N,A/96,N,A/95,N,A/96,N,A/96,N,A/96,N,A/96,N,A/96,N,A/96,N,V/	1|0|	target	0	-0.996825	36
79769	KashinaA-20-L146-007-4hr-QEP.40945.40945.2.2.dta	40945	978.496	2	0.0063567	CLK	DGAGDVAFVK	HST	978.489	0.00646	7.03612	0.219006		3	sp|P02787|TRFE_HUMAN/tr|C9JVG0|C9JVG0_HUMAN/	215,K,H/88,K,H/	1|	target	0	1.47517	68
79770	KashinaA-20-L146-007-4hr-QEP.26982.26982.2.3.dta	26982	1001.5	2	0.0063567	RLK	SELEDNIR	RLR	1001.49	0.006132	5.81838	0.219007	0,Delta_H(2)C(2)[AnyN-term];	3	sp|O14791|APOL1_HUMAN/sp|O14791-2|APOL1_HUMAN/sp|O14791-3|APOL1_HUMAN/tr|B1AH96|B1AH96_HUMAN/	148,K,R/164,K,R/130,K,R/148,K,R/	1|0|	target	0	-0.876103	97
79771	KashinaA-20-L146-007-4hr-QEP.49661.49661.3.0.dta	49661	2283.1	3	0.0063567	TCR	KPDVSHGEMVSGFGPIYNYK	DTI	2283.1	-0.00066	9.07368	0.219025	5,Carbofuran[S];	3	sp|P04003|C4BPA_HUMAN/	240,R,D/	1|0|	target	1	-0.023604	36
79772	KashinaA-20-L146-007-4hr-QEP.12400.12400.2.0.dta	12400	845.425	2	0.0063567	VVR	WLNEQR	YYG	845.426	-0.001149	5.68986	0.219037		3	sp|P01024|CO3_HUMAN/	1254,R,Y/	1|	target	0	1.74573	0
79773	KashinaA-20-L146-007-4hr-QEP.53430.53430.2.1.dta	53430	1175.57	2	0.0063567	YIR	ENYPLPWEK	DTE	1175.57	-0.002798	7.07032	0.219043		3	sp|P80108|PHLD_HUMAN/sp|P80108-2|PHLD_HUMAN/	101,R,D/101,R,D/	1|	target	0	-1.01514	4
79774	KashinaA-20-L146-007-4hr-QEP.47563.47563.2.0.dta	47563	1032.56	2	0.0063567	SMK	IRPFFPQQ	___	1032.56	-0.002667	7.53221	0.219045		3	sp|P02675|FIBB_HUMAN/tr|D6REL8|D6REL8_HUMAN/	483,K,-/264,K,-/	1|	target	1	-1.03394	4
79775	KashinaA-20-L146-007-4hr-QEP.94738.94738.2.1.dta	94738	1878.97	2	0.0063567	EVK	EYVLPSFEVIVEPTEK	FYY	1878.97	-0.001748	6.56641	0.21905		3	sp|P01024|CO3_HUMAN/	225,K,F/	1|	target	0	-0.686123	4
79776	KashinaA-20-L146-007-4hr-QEP.76995.76995.2.0.dta	76995	1734.96	2	0.0063567	APK	LLIYKASSLESGVPSR	FSG	1734.97	-0.010864	10.1851	0.219074	9,Xle->Lys[L];	3	sp|P01602|KV105_HUMAN/	67,K,F/	1|0|	target	1	-0.635016	100
79777	KashinaA-20-L146-007-4hr-QEP.13617.13617.2.0.dta	13617	1275.57	2	0.0063567	SNR	VCSQYAAYGEK	KSR	1275.57	0.002925	7.10164	0.219115	2,Carbamidomethyl[C];	3	sp|P02774|VTDB_HUMAN/sp|P02774-2|VTDB_HUMAN/sp|P02774-3|VTDB_HUMAN/tr|D6RF35|D6RF35_HUMAN/tr|D6RBJ7|D6RBJ7_HUMAN/	218,R,K/96,R,K/237,R,K/218,R,K/218,R,K/	1|0|	target	0	2.10425	36
79778	KashinaA-20-L146-007-4hr-QEP.114493.114493.2.2.dta	114493	1554.79	2	0.0063567	FAE	AQIADFSDPAFISK	TNN	1554.79	0.000512	10.2471	0.219137	0,Acetyl_2H(3)[AnyN-term];	1	sp|P05546|HEP2_HUMAN/	247,E,T/	1|0|	target	0	-1.43004	36
79779	KashinaA-20-L146-007-4hr-QEP.30357.30357.3.0.dta	30357	1290.75	3	0.0063567	QIK	KQTALVELVK	HKP	1290.75	-0.000381	7.07867	0.219189	1,Hex[K];	3	sp|P02768|ALBU_HUMAN/sp|P02768-2|ALBU_HUMAN/sp|P02768-3|ALBU_HUMAN/tr|D6RHD5|D6RHD5_HUMAN/tr|A0A087WWT3|A0A087WWT3_HUMAN/tr|H0YA55|H0YA55_HUMAN/tr|B7WNR0|B7WNR0_HUMAN/tr|A0A0C4DGB6|A0A0C4DGB6_HUMAN/tr|C9JKR2|C9JKR2_HUMAN/	548,K,H/356,K,H/335,K,H/398,K,H/335,K,H/393,K,H/433,K,H/548,K,H/356,K,H/	1|0|	target	1	0.399493	36
79780	KashinaA-20-L146-007-4hr-QEP.65080.65080.3.0.dta	65080	1565.8	3	0.0063567	ETK	DLLFRDDTVCLAK	LHD	1565.8	0.000183	7.12982	0.219189	10,Carbamidomethyl[C];	3	sp|P02787|TRFE_HUMAN/	646,K,L/	1|0|	target	1	1.44452	36
79781	KashinaA-20-L146-007-4hr-QEP.102437.102437.2.0.dta	102437	1550.77	2	0.0063567	TGK	GLEWVSAIGTA	GDP	1550.77	0.00015	11.0238	0.219197	10,Can-FP-biotin[T];	2	sp|P01766|HV313_HUMAN/	62,K,G/	1|0|	target	0	-0.455129	36
79782	KashinaA-20-L146-007-4hr-QEP.127784.127784.2.0.dta	127784	1550.77	2	0.0063567	TGK	GLEWVSAIGTA	GDP	1550.77	0.00141	10.9499	0.219197	10,Can-FP-biotin[T];	2	sp|P01766|HV313_HUMAN/	62,K,G/	1|0|	target	0	-3.05443	36
79783	KashinaA-20-L146-007-4hr-QEP.8159.8159.2.0.dta	8159	1038.46	2	0.0063567	HEK	VDGALCMEK	SLG	1038.46	-0.000296	8.6565	0.219218	6,Carbamidomethyl[C];7,Oxidation[M];	3	sp|P02790|HEMO_HUMAN/	402,K,S/	1|0|0|	target	0	-0.600356	40
79784	KashinaA-20-L146-007-4hr-QEP.40363.40363.3.0.dta	40363	1569.88	3	0.0063567	LIK	MKPVPDLVPGNFKS	QLQ	1569.88	0.000951	11.2113	0.219247	14,Ser->Lys[S];	2	sp|P02671|FIBA_HUMAN/sp|P02671-2|FIBA_HUMAN/	225,K,Q/225,K,Q/	1|0|	target	2	4.04014	36
79785	KashinaA-20-L146-007-4hr-QEP.113522.113522.2.0.dta	113522	2563.12	2	0.0063567	QLC	QLCPGCGCSTLNQYFGYSGAFK	CLK	2563.11	0.007031	7.23496	0.219259	8,Xlink_SMCC[219][C];	1	sp|P02787|TRFE_HUMAN/tr|C9JVG0|C9JVG0_HUMAN/	190,C,C/63,C,C/	1|0|	target	0	-0.980191	37
79786	KashinaA-20-L146-007-4hr-QEP.21676.21676.3.3.dta	21676	1407.62	3	0.0063567	LDK	VSHSEDDCLAFK	VHQ	1407.62	0.000619	5.67644	0.219269	8,Carbamidomethyl[C];	3	sp|P01024|CO3_HUMAN/tr|M0QYC8|M0QYC8_HUMAN/	1450,K,V/157,K,V/	1|0|	target	0	-0.098114	36
79787	KashinaA-20-L146-007-4hr-QEP.119216.119216.3.1.dta	119216	2213.1	3	0.0063567	LGR	SAGWNIPIGLLYCDLPEPR	KPL	2213.11	-0.001065	5.37532	0.21929	0,Acetyl[AnyN-term];13,Carbamidomethyl[C];	3	sp|P02787|TRFE_HUMAN/tr|C9JVG0|C9JVG0_HUMAN/	143,R,K/16,R,K/	1|0|0|	target	0	-1.60547	37
79788	KashinaA-20-L146-007-4hr-QEP.111981.111981.3.1.dta	111981	2495.14	3	0.0063567	SGK	DYAGVFSDAGLTFTSSSGQQTAQR	AEL	2495.13	0.0076	8.23394	0.219333	19,Deamidated[Q];	3	sp|P01024|CO3_HUMAN/	633,K,A/	1|0|	target	0	0.515005	100
79789	KashinaA-20-L146-007-4hr-QEP.125730.125730.2.0.dta	125730	1213.68	2	0.0063567	DLR	QGLLPVLESFK	VSF	1213.68	0.000327	5.12209	0.219336	0,Gln->pyro-Glu[AnyN-termQ];	3	sp|P02647|APOA1_HUMAN/tr|F8W696|F8W696_HUMAN/	239,R,V/217,R,V/	1|0|	target	0	-3.93181	36
79790	KashinaA-20-L146-007-4hr-QEP.135481.135481.3.0.dta	135481	2779.36	3	0.0063567	NVK	ENIQDNISLFSLGMGFDVDYDFLK	RLS	2779.35	0.007107	8.13834	0.219343	6,Asn->Xle[N];	3	sp|P19823|ITIH2_HUMAN/tr|Q5T985|Q5T985_HUMAN/	439,K,R/428,K,R/	1|0|	target	0	-3.97476	36
79791	KashinaA-20-L146-007-4hr-QEP.73770.73770.2.0.dta	73770	1550.77	2	0.0063567	TGK	GLEWVSAIGTA	GDP	1550.77	-0.000499	10.9933	0.21935	10,Can-FP-biotin[T];	2	sp|P01766|HV313_HUMAN/	62,K,G/	1|0|	target	0	1.67487	36
79792	KashinaA-20-L146-007-4hr-QEP.132168.132168.3.0.dta	132168	2450.34	3	0.0063567	EVH	LLPPPSEELALNELVTLTCLAR	GFS	2450.32	0.017988	7.91194	0.219355	12,Deamidated[N];19,Carbamidomethyl[C];	1	sp|P01876|IGHA1_HUMAN/sp|P01877|IGHA2_HUMAN/tr|A0A286YEY1|A0A286YEY1_HUMAN/tr|A0A0G2JMB2|A0A0G2JMB2_HUMAN/tr|A0A286YEY5|A0A286YEY5_HUMAN/	231,H,G/218,H,G/231,H,G/218,H,G/218,H,G/	1|0|0|	target	0	1.12251	100
79793	KashinaA-20-L146-007-4hr-QEP.104386.104386.2.2.dta	104386	1602.81	2	0.0063567	VDL	GLASANVDFAFSLYK	QLV	1602.82	-0.002422	7.51261	0.219374		3	sp|P01011|AACT_HUMAN/sp|P01011-2|AACT_HUMAN/sp|P01011-3|AACT_HUMAN/sp|P08185|CBG_HUMAN/tr|G3V350|G3V350_HUMAN/tr|G3V595|G3V595_HUMAN/tr|G3V4V7|G3V4V7_HUMAN/	47,L,Q/47,L,Q/47,L,Q/37,R,H/37,R,H/47,L,Q/37,R,H/	1|	target	0	0.90038	8
79794	KashinaA-20-L146-007-4hr-QEP.50166.50166.2.4.dta	50166	980.5	2	0.0063567	VGR	VGYVSGWGR	NAN	980.495	0.00525	6.63325	0.219393		3	sp|P00738|HPT_HUMAN/sp|P00738-2|HPT_HUMAN/tr|A0A087WU08|A0A087WU08_HUMAN/tr|J3QLC9|J3QLC9_HUMAN/tr|A0A0C4DGL8|A0A0C4DGL8_HUMAN/tr|J3QR68|J3QR68_HUMAN/tr|H0Y300|H0Y300_HUMAN/tr|H3BS21|H3BS21_HUMAN/	277,R,N/218,R,N/152,R,N/236,R,N/218,R,N/275,R,N/313,R,N/178,R,N/	1|	target	0	5.06318	68
79795	KashinaA-20-L146-007-4hr-QEP.28475.28475.2.0.dta	28475	1009.57	2	0.0063567	NEK	LILEHQEK	ANR	1009.57	0.001876	6.70949	0.219398		3	sp|Q96NL6|SCLT1_HUMAN/sp|Q96NL6-2|SCLT1_HUMAN/sp|Q96NL6-3|SCLT1_HUMAN/tr|D6RBP0|D6RBP0_HUMAN/	639,K,A/258,K,A/126,K,A/235,K,A/	1|	target	0	2.49781	4
79796	KashinaA-20-L146-007-4hr-QEP.118726.118726.3.1.dta	118726	2136.28	3	0.0063567	PYK	LNLVATPLFLKPGIPYPIK	VQV	2136.28	0.000488	9.23044	0.219418	0,Acetyl[AnyN-term];	3	sp|P01031|CO5_HUMAN/	353,K,V/	1|0|	target	1	1.0126	40
79797	KashinaA-20-L146-007-4hr-QEP.4569.4569.3.2.dta	4569	1564.64	3	0.0063567	QRR	CTCNGATHQVTCR	DKQ	1564.64	-3.8e-05	7.06924	0.219449	1,Carbamidomethyl[C];3,Carbamidomethyl[C];12,Carbamidomethyl[C];	3	sp|Q9Y6R7|FCGBP_HUMAN/tr|A0A087WXI2|A0A087WXI2_HUMAN/	823,R,D/823,R,D/	1|0|0|0|	target	0	0.449804	36
79798	KashinaA-20-L146-007-4hr-QEP.71465.71465.2.1.dta	71465	2235.11	2	0.0063567	KSR	SGLITSQYFYELQDNLEK	LLQ	2235.1	0.012261	10.2979	0.219449	5,DAET[T];	3	sp|Q6P0Q8|MAST2_HUMAN/tr|V9GXZ1|V9GXZ1_HUMAN/tr|A0A669KBJ4|A0A669KBJ4_HUMAN/	374,R,L/259,R,L/231,R,L/	1|0|	target	0	7.01236	100
79799	KashinaA-20-L146-007-4hr-QEP.7569.7569.2.0.dta	7569	1147.56	2	0.0063567	QEK	FKNGMLHGDK	VSF	1147.56	-0.000689	6.91123	0.219461	3,Deamidated[N];	3	sp|P02749|APOH_HUMAN/	285,K,V/	1|0|	target	1	2.23555	36
79800	KashinaA-20-L146-007-4hr-QEP.121444.121444.2.3.dta	121444	2172.1	2	0.0063567	IPK	TAFISDFAVTADGNAFIGDIK	DKV	2172.1	0.00343	8.04709	0.219492	6,Asp->Asn[D];	3	sp|P19827|ITIH1_HUMAN/tr|F8WAS2|F8WAS2_HUMAN/	93,K,D/93,K,D/	1|0|	target	0	-2.67036	36
79801	KashinaA-20-L146-007-4hr-QEP.57256.57256.2.1.dta	57256	1295.57	2	0.0063567	QKK	WQEEMELYR	QKV	1295.57	-0.002442	6.16657	0.21961	0,C+12[AnyN-term];	3	sp|P02647|APOA1_HUMAN/tr|F8W696|F8W696_HUMAN/	131,K,Q/109,K,Q/	1|0|	target	0	-2.7522	32
79802	KashinaA-20-L146-007-4hr-QEP.123766.123766.3.0.dta	123766	1617.85	3	0.0063567	VSR	TEVSSNHVLIYLDK	VSN	1617.85	-0.000219	6.57727	0.219614		3	sp|P01023|A2MG_HUMAN/	1407,R,V/	1|	target	0	-1.93628	8
79803	KashinaA-20-L146-007-4hr-QEP.115278.115278.2.0.dta	115278	1160.59	2	0.0063567	TGK	WFYIASAFR	NEE	1160.59	-0.001379	5.54034	0.219619		3	sp|P19652|A1AG2_HUMAN/sp|P02763|A1AG1_HUMAN/	42,K,N/42,K,N/	1|	target	0	-4.17054	4
79804	KashinaA-20-L146-007-4hr-QEP.44770.44770.2.0.dta	44770	846.475	2	0.0063567	TAF	AMLSLGTK	ADT	846.475	-0.000789	7.87652	0.219653	0,Delta_H(2)C(2)[AnyN-term];	1	sp|P01009|A1AT_HUMAN/sp|P01009-2|A1AT_HUMAN/sp|P01009-3|A1AT_HUMAN/tr|A0A0B4J278|A0A0B4J278_HUMAN/tr|A0A0G2JPK4|A0A0G2JPK4_HUMAN/tr|A0A0G2JRN3|A0A0G2JRN3_HUMAN/tr|A0A0U1RQB8|A0A0U1RQB8_HUMAN/tr|G3V387|G3V387_HUMAN/tr|A0A024R6I7|A0A024R6I7_HUMAN/tr|G3V544|G3V544_HUMAN/	85,F,A/85,F,A/85,F,A/85,F,A/88,F,A/85,F,A/88,F,A/85,F,A/85,F,A/85,F,A/	1|0|	target	0	-2.40522	32
79805	KashinaA-20-L146-007-4hr-QEP.135068.135068.2.2.dta	135068	1671.85	2	0.0063567	LQR	SYTVAIAGYALAQMGR	LKG	1671.85	0.001633	6.29288	0.219715		3	sp|P01024|CO3_HUMAN/tr|M0R0Q9|M0R0Q9_HUMAN/	1185,R,L/50,R,L/	1|	target	0	-0.339331	4
79806	KashinaA-20-L146-007-4hr-QEP.50513.50513.2.1.dta	50513	1029.58	2	0.0063567	SPR	QIQVSWLR	EGK	1029.58	0.000216	4.35324	0.219737		3	sp|P01871|IGHM_HUMAN/sp|P01871-2|IGHM_HUMAN/	142,R,E/142,R,E/	1|	target	0	2.21473	0
79807	KashinaA-20-L146-007-4hr-QEP.19215.19215.2.3.dta	19215	906.419	2	0.006524	YAF	SGTHYWR	LDT	906.422	-0.002839	8.19052	0.21978		1	sp|P02790|HEMO_HUMAN/	277,F,L/	1|	target	0	-5.31321	64
79808	KashinaA-20-L146-007-4hr-QEP.18859.18859.2.2.dta	18859	865.445	2	0.006524	KYR	LADDLYR	YDV	865.441	0.003361	5.20521	0.219818		3	sp|O75882|ATRN_HUMAN/sp|O75882-2|ATRN_HUMAN/sp|O75882-3|ATRN_HUMAN/	529,R,Y/529,R,Y/455,R,Y/	1|	target	0	1.42241	64
79809	KashinaA-20-L146-007-4hr-QEP.88814.88814.3.1.dta	88814	1986.85	3	0.006524	KLR	EQLGPVTQEFWDNLEK	ETE	1986.85	-0.002524	5.96673	0.219828	1,Cation_Fe[II][E];	3	sp|P02647|APOA1_HUMAN/tr|F8W696|F8W696_HUMAN/	85,R,E/63,R,E/	1|0|	target	0	3.87073	36
79810	KashinaA-20-L146-007-4hr-QEP.83337.83337.2.0.dta	83337	1550.77	2	0.006524	TGK	GLEWVSAIGTA	GDP	1550.77	0.000549	11.08	0.219896	10,Can-FP-biotin[T];	2	sp|P01766|HV313_HUMAN/	62,K,G/	1|0|	target	0	-0.01699	36
79811	KashinaA-20-L146-007-4hr-QEP.23313.23313.2.0.dta	23313	1226.54	2	0.006524	WQQ	DEPPQSPWDR	VKD	1226.54	-0.003424	7.34769	0.2199		1	sp|P02647|APOA1_HUMAN/	24,Q,V/	1|	target	0	-2.586	4
79812	KashinaA-20-L146-007-4hr-QEP.61636.61636.4.0.dta	61636	5568.38	4	0.006524	GPR	VVERHQSACKDSDWPFCSDEDWNYKCPSGCRMKGLIDEVNQDFTNR	INK	5568.41	-0.023595	10.6448	0.219907	4,glucosone[R];	3	sp|P02671|FIBA_HUMAN/sp|P02671-2|FIBA_HUMAN/tr|A0A087WUA0|A0A087WUA0_HUMAN/	38,R,I/38,R,I/38,R,I/	1|0|	target	5	1.55968	101
79813	KashinaA-20-L146-007-4hr-QEP.66778.66778.3.0.dta	66778	1420.81	3	0.006524	HCK	KLSSWVLLMK	YLG	1420.81	-0.002061	8.98087	0.219912	0,Unknown_216[AnyN-term];	3	sp|P01009|A1AT_HUMAN/sp|P01009-2|A1AT_HUMAN/sp|P01009-3|A1AT_HUMAN/tr|A0A0G2JRN3|A0A0G2JRN3_HUMAN/tr|A0A024R6I7|A0A024R6I7_HUMAN/	257,K,Y/257,K,Y/257,K,Y/257,K,Y/257,K,Y/	1|0|	target	1	-2.50544	36
79814	KashinaA-20-L146-007-4hr-QEP.109101.109101.4.4.dta	109101	2811.43	4	0.006524	KFR	VVSMDENFHPLNELIPLVYIQDPK	GNR	2811.43	9e-05	6.25822	0.219926	7,Deamidated[N];	3	sp|P01023|A2MG_HUMAN/	147,R,G/	1|0|	target	0	1.40512	36
79815	KashinaA-20-L146-007-4hr-QEP.108849.108849.2.1.dta	108849	2175.99	2	0.006524	IAK	IMNGEADAMSLDGGFVYIAGK	CGL	2175.99	-8.4e-05	7.82174	0.219932	2,Oxidation[M];3,Deamidated[N];	3	sp|P02787|TRFE_HUMAN/	399,K,C/	1|0|0|	target	0	-2.76549	37
79816	KashinaA-20-L146-007-4hr-QEP.33844.33844.2.1.dta	33844	993.573	2	0.006524	APR	LLIYGASTR	ATG	993.573	0.000723	5.49136	0.21995		3	sp|A0A0C4DH55|KVD07_HUMAN/sp|A0A075B6H7|KV37_HUMAN/sp|P01624|KV315_HUMAN/tr|A0A0C4DH90|A0A0C4DH90_HUMAN/	69,R,A/66,R,A/65,R,A/66,R,A/	1|	target	0	0.532014	4
79817	KashinaA-20-L146-007-4hr-QEP.17599.17599.2.1.dta	17599	1165.59	2	0.006524	LDR	QDPPSVVVTSH	QAP	1165.58	0.00058	8.81881	0.21996		2	sp|P25311|ZA2G_HUMAN/	203,R,Q/	1|	target	0	-0.91254	4
79818	KashinaA-20-L146-007-4hr-QEP.101827.101827.2.0.dta	101827	1550.77	2	0.006524	TGK	GLEWVSAIGTA	GDP	1550.77	0.000951	11.0177	0.219977	10,Can-FP-biotin[T];	2	sp|P01766|HV313_HUMAN/	62,K,G/	1|0|	target	0	0.007348	36
79819	KashinaA-20-L146-007-4hr-QEP.40886.40886.2.0.dta	40886	1088.52	2	0.006524	EWK	ALTDMPQMR	MEL	1088.52	0.001442	7.29731	0.219986	0,Delta_H(2)C(2)[AnyN-term];	3	sp|P02671|FIBA_HUMAN/sp|P02671-2|FIBA_HUMAN/	249,K,M/249,K,M/	1|0|	target	0	-0.04653	36
79820	KashinaA-20-L146-007-4hr-QEP.26013.26013.2.1.dta	26013	1194.49	2	0.006524	ATR	DNCCILDER	FGS	1194.49	-0.001822	5.15712	0.219991	3,Carbamidomethyl[C];4,Carbamidomethyl[C];	3	sp|P02679|FIBG_HUMAN/sp|P02679-2|FIBG_HUMAN/tr|C9JEU5|C9JEU5_HUMAN/tr|C9JC84|C9JC84_HUMAN/	31,R,F/31,R,F/31,R,F/31,R,F/	1|0|0|	target	0	-6.1838	36
79821	KashinaA-20-L146-007-4hr-QEP.40519.40519.2.1.dta	40519	1629.81	2	0.006524	LLR	TLNQPDSQLQLTTGN	GLF	1629.81	0.001227	9.71703	0.220022		2	sp|P01009|A1AT_HUMAN/sp|P01009-2|A1AT_HUMAN/sp|P01009-3|A1AT_HUMAN/tr|A0A0B4J278|A0A0B4J278_HUMAN/tr|A0A0G2JRN3|A0A0G2JRN3_HUMAN/tr|G3V2B9|G3V2B9_HUMAN/tr|A0A024R6I7|A0A024R6I7_HUMAN/tr|G3V544|G3V544_HUMAN/	125,R,G/125,R,G/125,R,G/125,R,G/125,R,G/39,R,G/125,R,G/125,R,G/	1|	target	0	-1.54844	4
79822	KashinaA-20-L146-007-4hr-QEP.11713.11713.3.1.dta	11713	1572.78	3	0.006524	LLK	KLQSTTVMNPYMK	LAP	1572.78	0.002186	10.505	0.220025	8,Oxidation[M];12,Oxidation[M];	3	sp|P04114|APOB_HUMAN/	4540,K,L/	1|0|0|	target	1	-0.279985	40
79823	KashinaA-20-L146-007-4hr-QEP.50924.50924.3.1.dta	50924	1531.69	3	0.006524	LRK	CSTSSLLEACTFR	RP_	1531.69	-0.000271	3.73767	0.220078	1,Carbamidomethyl[C];10,Carbamidomethyl[C];	3	sp|P02787|TRFE_HUMAN/	683,K,R/	1|0|0|	target	0	-4.31607	36
79824	KashinaA-20-L146-007-4hr-QEP.49064.49064.2.0.dta	49064	858.483	2	0.006524	PGK	ALEWLAR	IDW	858.483	0.000226	5.24081	0.220101		3	sp|A0A0C4DH43|HV70D_HUMAN/tr|A0A0J9YVU5|A0A0J9YVU5_HUMAN/	64,K,I/64,K,I/	1|	target	0	-1.88881	0
79825	KashinaA-20-L146-007-4hr-QEP.44983.44983.4.0.dta	44983	2394.16	4	0.006524	DWK	KGDTFSCMVGHEALPLAFTQK	TID	2394.16	-0.000551	7.1172	0.220106	7,GG[C](Dicarbamidomethyl[C]);	3	sp|P01876|IGHA1_HUMAN/tr|A0A286YEY1|A0A286YEY1_HUMAN/tr|A0A0G2JMB2|A0A0G2JMB2_HUMAN/	306,K,T/306,K,T/293,K,T/	1|0|	target	1	-2.14151	36
79826	KashinaA-20-L146-007-4hr-QEP.48061.48061.2.1.dta	48061	830.451	2	0.006524	PSR	GLEWLGR	TYY	830.452	-0.000486	5.48618	0.220111		3	sp|A0A0B4J1U7|HV601_HUMAN/sp|Q96M19|CL067_HUMAN/	65,R,T/90,E,A/	1|	target	0	-0.699286	0
79827	KashinaA-20-L146-007-4hr-QEP.46701.46701.3.0.dta	46701	2232.98	3	0.006524	KEK	KCSYTEDAQCIDGTIEVPK	CFK	2232.98	-0.002165	7.54945	0.22014	2,HCysteinyl[C];	3	sp|P02749|APOH_HUMAN/	305,K,C/	1|0|	target	1	2.41212	36
79828	KashinaA-20-L146-007-4hr-QEP.61745.61745.2.0.dta	61745	1190.62	2	0.006524	PGK	GLEWVSSISGG	STY	1190.62	0.000923	10.7464	0.220188	11,Gly->Arg[G];	2	sp|A0A0C4DH36|HV338_HUMAN/sp|P0DTE1|HV383_HUMAN/	62,K,S/62,K,S/	1|0|	target	0	-0.086951	32
79829	KashinaA-20-L146-007-4hr-QEP.26904.26904.2.0.dta	26904	1862.94	2	0.006524	RVR	AATVGSLAGQPLQER	AQA	1862.93	0.001026	6.54179	0.220204	3,Hex(1)HexNAc(1)[T];	3	sp|P02649|APOE_HUMAN/tr|H0Y7L5|H0Y7L5_HUMAN/	209,R,A/235,R,A/	1|0|	target	0	-5.12552	36
79830	KashinaA-20-L146-007-4hr-QEP.56841.56841.3.0.dta	56841	2440.2	3	0.006524	WDR	ELISERWKNFPSPVDAAFR	QGH	2440.21	-0.010149	7.95822	0.220221	8,Galactosyl[K];	3	sp|P02790|HEMO_HUMAN/tr|Q9BS19|Q9BS19_HUMAN/	83,R,Q/83,R,Q/	1|0|	target	2	0.034135	100
79831	KashinaA-20-L146-007-4hr-QEP.75282.75282.2.0.dta	75282	1550.77	2	0.006524	TGK	GLEWVSAIGTA	GDP	1550.77	0.00103	10.9614	0.220226	10,Can-FP-biotin[T];	2	sp|P01766|HV313_HUMAN/	62,K,G/	1|0|	target	0	-0.61694	36
79832	KashinaA-20-L146-007-4hr-QEP.113311.113311.3.4.dta	113311	2295.19	3	0.006524	EFS	HLGKEDFTSLSLVLYSR	KFP	2295.18	0.005562	8.87656	0.220231	4,CIGG[K];	1	sp|P02774|VTDB_HUMAN/sp|P02774-3|VTDB_HUMAN/tr|D6RF35|D6RF35_HUMAN/tr|D6RF20|D6RF20_HUMAN/tr|D6RBJ7|D6RBJ7_HUMAN/	33,S,K/52,S,K/33,S,K/33,S,K/33,S,K/	1|0|	target	1	3.38349	37
79833	KashinaA-20-L146-007-4hr-QEP.65679.65679.3.3.dta	65679	1653.88	3	0.006524	RNK	FVTVQATFGTQVVEK	VVL	1653.88	-7e-05	6.1295	0.220269		3	sp|P01024|CO3_HUMAN/tr|M0R1Q1|M0R1Q1_HUMAN/	104,K,V/63,K,V/	1|	target	0	-1.07838	4
79834	KashinaA-20-L146-007-4hr-QEP.19804.19804.2.3.dta	19804	1119.67	2	0.006524	PSR	DRQHLPLIK	MKP	1119.66	0.002281	7.83088	0.220303		3	sp|P02671|FIBA_HUMAN/sp|P02671-2|FIBA_HUMAN/	216,R,M/216,R,M/	1|	target	1	3.02635	4
79835	KashinaA-20-L146-007-4hr-QEP.64572.64572.4.1.dta	64572	2372.12	4	0.006524	DWK	KGETFSCMVGHEALPLAFTQK	TID	2372.12	-0.002714	10.4054	0.220305	4,Methylphosphonate[T];	3	sp|P01877|IGHA2_HUMAN/tr|A0A286YEY5|A0A286YEY5_HUMAN/	293,K,T/293,K,T/	1|0|	target	1	-2.77525	36
79836	KashinaA-20-L146-007-4hr-QEP.67836.67836.2.1.dta	67836	1103.6	2	0.006524	EFR	EIGELYLPK	FSI	1103.6	-4.8e-05	6.59495	0.220308	0,Acetyl[AnyN-term];	3	sp|P01011|AACT_HUMAN/tr|G3V3A0|G3V3A0_HUMAN/	306,R,F/88,R,F/	1|0|	target	0	1.02491	36
79837	KashinaA-20-L146-007-4hr-QEP.120850.120850.2.0.dta	120850	1100.63	2	0.006524	DMK	RLEVDIDIK	IRS	1100.63	0.003047	6.63239	0.220315		3	sp|P02671|FIBA_HUMAN/sp|P02671-2|FIBA_HUMAN/tr|A0A087WUA0|A0A087WUA0_HUMAN/	167,K,I/167,K,I/167,K,I/	1|	target	1	-1.90025	4
79838	KashinaA-20-L146-007-4hr-QEP.49880.49880.2.3.dta	49880	1286.74	2	0.006524	TEK	NTLELSNGVIVK	INN	1286.73	0.012223	8.57972	0.220341		3	sp|P04114|APOB_HUMAN/	2864,K,I/	1|	target	0	6.53934	68
79839	KashinaA-20-L146-007-4hr-QEP.103401.103401.2.1.dta	103401	1465.77	2	0.006524	ATK	EQLAQGIDIPEPR	VQI	1465.76	0.002976	5.97723	0.220344		3	sp|Q96PT4|DUX3_HUMAN/sp|Q96PT4-2|DUX3_HUMAN/	76,K,V/49,K,V/	1|	target	0	-1.10631	5
79840	KashinaA-20-L146-007-4hr-QEP.119202.119202.2.0.dta	119202	1140.64	2	0.006524	LGR	SAGWNIPIGLL	YCD	1140.64	0.000285	7.88709	0.22036		2	sp|P02787|TRFE_HUMAN/tr|C9JVG0|C9JVG0_HUMAN/	143,R,Y/16,R,Y/	1|	target	0	-1.03273	4
79841	KashinaA-20-L146-007-4hr-QEP.107696.107696.2.0.dta	107696	1550.77	2	0.006524	TGK	GLEWVSAIGTA	GDP	1550.77	0.0008	11.0827	0.220453	10,Can-FP-biotin[T];	2	sp|P01766|HV313_HUMAN/	62,K,G/	1|0|	target	0	0.660459	36
79842	KashinaA-20-L146-007-4hr-QEP.90681.90681.2.1.dta	90681	1389.76	2	0.006524	FIR	EVPLNTIIFMGR	VAN	1389.76	-0.000554	5.65747	0.22046		3	sp|P01008|ANT3_HUMAN/tr|Q8TCE1|Q8TCE1_HUMAN/	445,R,V/240,R,V/	1|	target	0	-0.761243	4
79843	KashinaA-20-L146-007-4hr-QEP.92575.92575.3.0.dta	92575	3077.35	3	0.006524	ENR	TMTIHNGMFFSTYDRDNDGWLTSDPR	KQC	3077.35	-0.001239	6.64705	0.220466		3	sp|P02675|FIBB_HUMAN/tr|D6REL8|D6REL8_HUMAN/	395,R,K/176,R,K/	1|	target	1	0.784322	8
79844	KashinaA-20-L146-007-4hr-QEP.7016.7016.4.2.dta	7016	3263.52	4	0.006524	MRM	ELERPGGNEITRGGSTSYGTGSETESPR	NPS	3263.52	-0.004946	7.87524	0.22047	0,NHS-LC-Biotin[AnyN-term];	1	sp|P02671|FIBA_HUMAN/sp|P02671-2|FIBA_HUMAN/	259,M,N/259,M,N/	1|0|	target	2	0.858058	37
79845	KashinaA-20-L146-007-4hr-QEP.102184.102184.3.0.dta	102184	1511.82	3	0.006524	SFR	LVAYYTLIGASGQR	EVV	1511.82	-0.001129	5.19466	0.220494		3	sp|P01024|CO3_HUMAN/	530,R,E/	1|	target	0	0.292821	4
79846	KashinaA-20-L146-007-4hr-QEP.120068.120068.4.1.dta	120068	3885.95	4	0.006524	PSK	SFVHLEPMSHELPCGHTQTVQAHYILNGGTLLGLK	KLS	3885.94	0.008934	7.82737	0.220585	14,Carbamidomethyl[C];27,Deamidated[N];	3	sp|P01023|A2MG_HUMAN/	456,K,K/	1|0|0|	target	0	6.40967	40
79847	KashinaA-20-L146-007-4hr-QEP.109103.109103.2.3.dta	109103	1738.86	2	0.006524	QLK	SGTASVVCLLNNFYPR	EAK	1738.86	0.006277	7.03491	0.220587	8,DiDehydro[C];	3	sp|P01834|IGKC_HUMAN/tr|A0A5H1ZRQ3|A0A5H1ZRQ3_HUMAN/	19,K,E/19,K,E/	1|0|	target	0	1.65109	100
79848	KashinaA-20-L146-007-4hr-QEP.76101.76101.3.3.dta	76101	2516.09	3	0.006524	ILR	QQQHLFGSNVTDCSGNFCLFR	SET	2516.11	-0.014977	6.20389	0.220618	9,Deamidated[N];13,Carbamidomethyl[C];18,Carbamidomethyl[C];	3	sp|P02787|TRFE_HUMAN/	621,R,S/	1|0|0|0|	target	0	-2.26976	100
79849	KashinaA-20-L146-007-4hr-QEP.96191.96191.2.0.dta	96191	936.519	2	0.0066205	___	VFQFLEK	QQL	936.519	1.7e-05	6.12952	0.22064	0,Delta_H(2)C(2)[AnyN-term];	3	sp|Q9Y2G3|AT11B_HUMAN/sp|P01031|CO5_HUMAN/tr|H7C4W6|H7C4W6_HUMAN/	663,A,D/622,R,S/464,A,D/	1|0|	target	0	0.899038	32
79850	KashinaA-20-L146-007-4hr-QEP.64414.64414.4.3.dta	64414	1891.8	4	0.0066205	DLK	SGAQATWTELPWPHEK	VDG	1891.81	-0.00332	7.53003	0.220649	9,Cation_Fe[II][E];	3	sp|P02790|HEMO_HUMAN/	386,K,V/	1|0|	target	0	-0.991897	36
79851	KashinaA-20-L146-007-4hr-QEP.109177.109177.3.0.dta	109177	3157.5	3	0.0066205	DTK	TLMFGSYLDDEKNWGLSFYADKPETTK	EQL	3157.47	0.027902	8.92954	0.220709	13,Deamidated[N];	3	sp|P19652|A1AG2_HUMAN/	126,K,E/	1|0|	target	2	-4.2461	100
79852	KashinaA-20-L146-007-4hr-QEP.50941.50941.4.3.dta	50941	2437.17	4	0.0066205	VRC	EPCDARALAQCAPPPAVCAELVR	EPG	2437.18	-0.004632	5.50532	0.220723	18,Carbamidomethyl[C];	1	sp|P17936|IBP3_HUMAN/sp|P17936-2|IBP3_HUMAN/tr|A6XND1|A6XND1_HUMAN/tr|A6XND0|A6XND0_HUMAN/	40,C,E/40,C,E/12,C,E/19,C,E/	1|0|	target	1	0.089495	37
79853	KashinaA-20-L146-007-4hr-QEP.64504.64504.2.0.dta	64504	1941.94	2	0.0066205	DLK	SGAQATWTELPWPHEK	VDG	1941.93	0.010178	8.21328	0.220821	0,Succinyl_2H(4)[AnyN-term];	3	sp|P02790|HEMO_HUMAN/	386,K,V/	1|0|	target	0	-2.3526	101
79854	KashinaA-20-L146-007-4hr-QEP.117226.117226.3.0.dta	117226	3527.72	3	0.0066205	WYF	IAGAAPTKEELATFDPVDNIVFNMAAGSAPMQLH	LRA	3527.72	0.004396	10.2881	0.22085	19,Deamidated[N];	0	sp|O95445|APOM_HUMAN/	49,F,L/	1|0|	target	1	-2.27558	36
79855	KashinaA-20-L146-007-4hr-QEP.60802.60802.2.1.dta	60802	1552.66	2	0.0066205	VKS	QGVNDNEEGFFSAR	GHR	1552.67	-0.002465	7.60101	0.220908	0,Gln->pyro-Glu[AnyN-termQ];	1	sp|P02675|FIBB_HUMAN/	30,S,G/	1|0|	target	0	0.396272	36
79856	KashinaA-20-L146-007-4hr-QEP.25899.25899.3.0.dta	25899	1561.67	3	0.0066205	TFR	GFMQTYYDDHLR	DLG	1561.67	-0.004763	4.89647	0.220924	3,Oxidation[M];	3	sp|P55056|APOC4_HUMAN/	79,R,D/	1|0|	target	0	-1.14849	100
79857	KashinaA-20-L146-007-4hr-QEP.131913.131913.3.0.dta	131913	2593.12	3	0.0066205	PER	DLCGCYSVSSVLPGCAEPWNHGK	TFT	2593.13	-0.001961	7.70995	0.220929	3,Carbamidomethyl[C];5,Carbamidomethyl[C];15,Carbamidomethyl[C];	3	sp|P01876|IGHA1_HUMAN/tr|A0A286YEY1|A0A286YEY1_HUMAN/	177,R,T/177,R,T/	1|0|0|0|	target	0	-2.03723	40
79858	KashinaA-20-L146-007-4hr-QEP.8312.8312.2.0.dta	8312	2118.82	2	0.0066205	ICR	KYSDASDCHGEDSQAFCEK	FSG	2118.83	-0.005802	9.77004	0.220953	17,Dehydro[C];	3	sp|P01023|A2MG_HUMAN/	270,R,F/	1|0|	target	1	-1.78905	36
79859	KashinaA-20-L146-007-4hr-QEP.106132.106132.5.0.dta	106132	3378.67	5	0.0066205	ILR	LESEETMVLEAHDAQGDVPVTVTVHDFPGKK	LVL	3378.65	0.015527	7.71567	0.220979		3	sp|P01024|CO3_HUMAN/	35,R,L/	1|	target	1	-0.109044	72
79860	KashinaA-20-L146-007-4hr-QEP.114489.114489.3.1.dta	114489	2476.23	3	0.0066205	QQR	ICPNCRETAVDGELVVLYDVK	REE	2476.22	0.011391	7.38745	0.220981	0,Delta_H(2)C(2)[AnyN-term];2,Carbamidomethyl[C];5,Carbamidomethyl[C];	3	sp|P19823|ITIH2_HUMAN/tr|Q5T985|Q5T985_HUMAN/	259,R,R/248,R,R/	1|0|0|0|	target	1	-0.161247	101
79861	KashinaA-20-L146-007-4hr-QEP.116019.116019.4.1.dta	116019	5023.13	4	0.0066205	KPL	EKAVANFFSGSCAPCADGTDFPQLCQLCPGCGCSTLNQYFGYSGAFK	CLK	5023.13	0.001564	8.26598	0.220998	12,ethylsulfonylethyl[C](BEMAD_C[C]);	1	sp|P02787|TRFE_HUMAN/tr|C9JVG0|C9JVG0_HUMAN/	165,L,C/38,L,C/	1|0|	target	1	-1.11683	37
79862	KashinaA-20-L146-007-4hr-QEP.38919.38919.3.1.dta	38919	1533.76	3	0.0066205	IMK	YEASILTHDSSIR	YLQ	1533.75	0.002449	6.57015	0.221008	0,Acetyl[AnyN-term];	3	sp|P02679|FIBG_HUMAN/sp|P02679-2|FIBG_HUMAN/tr|C9JPQ9|C9JPQ9_HUMAN/tr|C9JEU5|C9JEU5_HUMAN/tr|C9JC84|C9JC84_HUMAN/tr|C9JU00|C9JU00_HUMAN/	121,K,Y/121,K,Y/18,K,Y/121,K,Y/121,K,Y/18,K,Y/	1|0|	target	0	-1.52523	37
79863	KashinaA-20-L146-007-4hr-QEP.53413.53413.3.0.dta	53413	1792.81	3	0.0066205	EDK	TERELLESYIDGR	IVE	1792.8	0.006766	7.64389	0.221019	3,phosphoRibosyl[R];	3	sp|P00734|THRB_HUMAN/tr|E9PIT3|E9PIT3_HUMAN/	350,K,I/350,K,I/	1|0|	target	1	-2.054	101
79864	KashinaA-20-L146-007-4hr-QEP.37273.37273.2.0.dta	37273	1006.46	2	0.0066205	DGR	CDSLENLR	QKR	1006.46	-0.001158	5.12141	0.22102	1,Carbamidomethyl[C];	3	sp|P22413|ENPP1_HUMAN/	806,R,Q/	1|0|	target	0	-0.923295	37
79865	KashinaA-20-L146-007-4hr-QEP.48874.48874.2.6.dta	48874	817.466	2	0.0066205	FCK	LVLSSEK	LFV	817.467	-0.000741	5.48837	0.22102	0,Acetyl[AnyN-term];	3	sp|O95568|MET18_HUMAN/sp|P01024|CO3_HUMAN/tr|M0R1Q1|M0R1Q1_HUMAN/	275,K,L/66,K,T/25,K,T/	1|0|	target	0	-1.21365	32
79866	KashinaA-20-L146-007-4hr-QEP.44191.44191.3.1.dta	44191	1337.49	3	0.0066205	QKK	WQEEMELYR	QKV	1337.49	-0.002447	6.67055	0.22105	3,Cation_Fe[II][E];	3	sp|P02647|APOA1_HUMAN/tr|F8W696|F8W696_HUMAN/	131,K,Q/109,K,Q/	1|0|	target	0	-2.03337	32
79867	KashinaA-20-L146-007-4hr-QEP.98353.98353.2.0.dta	98353	1550.77	2	0.0066205	TGK	GLEWVSAIGTA	GDP	1550.77	0.00097	11.0685	0.221074	10,Can-FP-biotin[T];	2	sp|P01766|HV313_HUMAN/	62,K,G/	1|0|	target	0	1.18487	36
79868	KashinaA-20-L146-007-4hr-QEP.109484.109484.2.0.dta	109484	1871.96	2	0.0066205	PAK	LLLQMDSSATAYGSTVSK	RVA	1871.94	0.014377	8.11205	0.221084		3	sp|P04114|APOB_HUMAN/	1145,K,R/	1|	target	0	1.56534	68
79869	KashinaA-20-L146-007-4hr-QEP.13304.13304.2.0.dta	13304	940.462	2	0.0066205	___	SALEEYTK	MYD	940.462	-0.000365	7.99335	0.221108		1	REV_sp|Q9Y5X1|SNX9_HUMAN/sp|P02647|APOA1_HUMAN/tr|F8W696|F8W696_HUMAN/	119,L,G/254,L,K/232,L,K/	1|	target	0	0.936005	4
79870	KashinaA-20-L146-007-4hr-QEP.9503.9503.2.4.dta	9503	894.398	2	0.0066205	SGK	GYNYSYK	VSE	894.399	-0.001314	5.55048	0.221112		3	sp|Q15485|FCN2_HUMAN/sp|Q15485-2|FCN2_HUMAN/	297,K,V/259,K,V/	1|	target	0	-2.77738	0
79871	KashinaA-20-L146-007-4hr-QEP.27283.27283.3.1.dta	27283	1403.7	3	0.0066205	MMK	RLGMFNIQHCK	KLS	1403.7	-0.000476	5.74832	0.221115	10,Carbamidomethyl[C];	3	sp|P01009|A1AT_HUMAN/sp|P01009-2|A1AT_HUMAN/sp|P01009-3|A1AT_HUMAN/tr|A0A0G2JRN3|A0A0G2JRN3_HUMAN/tr|A0A024R6I7|A0A024R6I7_HUMAN/	246,K,K/246,K,K/246,K,K/246,K,K/246,K,K/	1|0|	target	1	-2.43209	36
79872	KashinaA-20-L146-007-4hr-QEP.29786.29786.3.0.dta	29786	1535.72	3	0.0066205	KVK	AHYGGFTVQNEANK	YQI	1535.72	-0.005762	7.54378	0.221125		3	sp|P02675|FIBB_HUMAN/tr|D6REL8|D6REL8_HUMAN/	353,K,Y/134,K,Y/	1|	target	0	-4.76972	68
79873	KashinaA-20-L146-007-4hr-QEP.73045.73045.3.0.dta	73045	1803.99	3	0.0066205	HGK	KVLGAFSDGLAHLDNLK	GTF	1803.99	-0.008285	8.38822	0.221144	8,Cation_Li[D];	3	sp|P68871|HBB_HUMAN/sp|P02042|HBD_HUMAN/tr|A0A2R8Y7R2|A0A2R8Y7R2_HUMAN/tr|F8W6P5|F8W6P5_HUMAN/tr|E9PEW8|E9PEW8_HUMAN/tr|E9PFT6|E9PFT6_HUMAN/	66,K,G/66,K,G/66,K,G/66,K,G/66,K,G/66,K,G/	1|0|	target	1	-1.33532	100
79874	KashinaA-20-L146-007-4hr-QEP.109688.109688.4.2.dta	109688	3684.72	4	0.0066205	LLR	NVQFNYPHTSVTDVTQNNFHNYFGGSEIVVAGK	FDP	3684.74	-0.0192	8.58019	0.221148	21,Deamidated[N];	3	sp|P19823|ITIH2_HUMAN/tr|Q5T985|Q5T985_HUMAN/	499,R,F/488,R,F/	1|0|	target	0	4.12636	104
79875	KashinaA-20-L146-007-4hr-QEP.60431.60431.3.1.dta	60431	3235.72	3	0.0066205	VFL	VVILQGVQCEVQLVESGGGLVQPGGSLR	LSC	3235.72	0.001173	5.63617	0.221174	9,PEO-Iodoacetyl-LC-Biotin[C];	1	sp|A0A0B4J1Y9|HV372_HUMAN/	10,L,L/	1|0|	target	0	2.49995	37
79876	KashinaA-20-L146-007-4hr-QEP.55504.55504.2.0.dta	55504	1180.72	2	0.0066205	TLK	ATVLNYLPK	CIR	1180.72	-0.00092	5.541	0.221237	0,Unknown_162[AnyN-term];	3	sp|P20742|PZP_HUMAN/sp|P20742-2|PZP_HUMAN/sp|P01023|A2MG_HUMAN/	817,K,C/686,K,C/811,K,C/	1|0|	target	0	1.1757	33
79877	KashinaA-20-L146-007-4hr-QEP.32143.32143.2.1.dta	32143	938.579	2	0.0066205	NIR	IIVPLNNR	ENI	938.578	0.001212	5.79223	0.221239		3	sp|P01591|IGJ_HUMAN/tr|D6RD17|D6RD17_HUMAN/tr|D6RHJ6|D6RHJ6_HUMAN/tr|C9JA05|C9JA05_HUMAN/	61,R,E/70,R,E/77,R,E/61,R,E/	1|	target	0	-2.12855	4
79878	KashinaA-20-L146-007-4hr-QEP.96808.96808.5.0.dta	96808	4605.18	5	0.0066205	TSR	DGWHSWPIAHQWPQGPSAVDAAFSWEEKLYLVQGTQVYVF	LTK	4605.18	0.007077	12.3916	0.221244	33,Gln->Cys[Q];	2	sp|P02790|HEMO_HUMAN/	289,R,L/	1|0|	target	1	0.698712	36
79879	KashinaA-20-L146-007-4hr-QEP.9072.9072.2.1.dta	9072	1133.52	2	0.0066205	SLR	VDVQAGACEGK	LEL	1133.53	-0.003648	4.55496	0.221274	8,Carbamidomethyl[C];	3	sp|P0C0L5|CO4B_HUMAN/sp|P0C0L4|CO4A_HUMAN/sp|P0C0L4-2|CO4A_HUMAN/tr|A0A0G2JL54|A0A0G2JL54_HUMAN/tr|A0A140TA29|A0A140TA29_HUMAN/tr|A0A140TA49|A0A140TA49_HUMAN/tr|A0A140TA32|A0A140TA32_HUMAN/tr|A0A140TA44|A0A140TA44_HUMAN/tr|A0A0G2JPR0|A0A0G2JPR0_HUMAN/tr|A0A3B3ISA6|A0A3B3ISA6_HUMAN/tr|F5GXS0|F5GXS0_HUMAN/	559,R,L/559,R,L/559,R,L/559,R,L/559,R,L/559,R,L/559,R,L/559,R,L/559,R,L/128,R,L/559,R,L/	1|0|	target	0	1.11947	100
79880	KashinaA-20-L146-007-4hr-QEP.61346.61346.2.0.dta	61346	1858.89	2	0.0066205	CKK	VFLDCCNYITELRR	QHA	1858.89	-0.006126	7.88498	0.221279	5,Carbamidomethyl[C];6,Carbamidomethyl[C];	3	sp|P01024|CO3_HUMAN/	722,K,Q/	1|0|0|	target	1	0.49401	100
79881	KashinaA-20-L146-007-4hr-QEP.56887.56887.2.1.dta	56887	1249.68	2	0.0066205	PTK	EDVYVVGTVLR	YRC	1249.68	-0.002598	7.2658	0.221329		3	sp|P04003|C4BPA_HUMAN/	318,K,Y/	1|	target	0	-3.63079	4
79882	KashinaA-20-L146-007-4hr-QEP.32733.32733.3.0.dta	32733	1956.91	3	0.0066205	RSK	IQKLESDVSAQMEYCR	TPC	1956.92	-0.002478	7.01298	0.221346	15,Carbamidomethyl[C];	3	sp|P02675|FIBB_HUMAN/	208,K,T/	1|0|	target	1	0.037428	36
79883	KashinaA-20-L146-007-4hr-QEP.61264.61264.2.0.dta	61264	2604.11	2	0.0066205	KKG	ISTSAASPAVGTVGMDMDEDDDFSK	WNF	2604.1	0.01119	7.21665	0.221346	0,Acetyl[AnyN-term];15,Oxidation[M];	1	sp|P04114|APOB_HUMAN/	3996,G,W/	1|0|0|	target	0	-4.30516	100
79884	KashinaA-20-L146-007-4hr-QEP.88611.88611.3.0.dta	88611	1443.67	3	0.0066205	FIR	EVPLNTIIFMGR	VAN	1443.68	-0.002782	7.19104	0.221394	1,Cation_Fe[II][E];	3	sp|P01008|ANT3_HUMAN/tr|Q8TCE1|Q8TCE1_HUMAN/	445,R,V/240,R,V/	1|0|	target	0	1.00529	36
79885	KashinaA-20-L146-007-4hr-QEP.23489.23489.4.1.dta	23489	2715.31	4	0.0066205	AIA	TPLPPTSAHGNVAEGETKPDPDVTER	CSD	2715.32	-0.0111	9.45587	0.22141		1	sp|P02790|HEMO_HUMAN/tr|Q9BS19|Q9BS19_HUMAN/	23,A,C/23,A,C/	1|	target	1	0.934942	68
79886	KashinaA-20-L146-007-4hr-QEP.71379.71379.3.2.dta	71379	1820.97	3	0.0066205	GGR	TEHPFTVEEFVLPK	FEV	1820.97	0.000777	6.15263	0.22141	0,mTRAQ_13C(6)15N(2)[AnyN-term];	3	sp|P01023|A2MG_HUMAN/	214,R,F/	1|0|	target	0	-0.438061	37
79887	KashinaA-20-L146-007-4hr-QEP.45317.45317.2.0.dta	45317	1179.64	2	0.0066205	LEK	FTVSVNVAAGSK	VTF	1179.64	-0.001622	6.5762	0.221425		3	sp|Q06033|ITIH3_HUMAN/sp|Q06033-2|ITIH3_HUMAN/tr|A0A087WW43|A0A087WW43_HUMAN/tr|E7ET33|E7ET33_HUMAN/	137,K,V/133,K,V/137,K,V/137,K,V/	1|	target	0	-1.85426	4
79888	KashinaA-20-L146-007-4hr-QEP.136672.136672.3.0.dta	136672	3135.49	3	0.0066205	DTK	TYMLAFDVNDEKNWGLSVYADKPETTK	EQL	3135.5	-0.00383	8.3311	0.22143		3	sp|P02763|A1AG1_HUMAN/	126,K,E/	1|	target	2	-1.49059	8
79889	KashinaA-20-L146-007-4hr-QEP.44214.44214.2.2.dta	44214	1158.57	2	0.0066205	KER	VGEYSLYIGR	HKV	1158.58	-0.008343	6.9837	0.221465	1,Val->Thr[V];	3	sp|P02743|SAMP_HUMAN/	86,R,H/	1|0|	target	0	-1.17038	96
79890	KashinaA-20-L146-007-4hr-QEP.8493.8493.3.0.dta	8493	1620.83	3	0.0066205	VKK	DNSVHWERPQKPK	APV	1620.82	0.002783	7.01191	0.221468		3	sp|P01023|A2MG_HUMAN/	1177,K,A/	1|	target	2	3.06294	4
79891	KashinaA-20-L146-007-4hr-QEP.83163.83163.5.0.dta	83163	3899.96	5	0.0066205	NLK	LLDNWDSVTSTFSKLREQLGPVTQEFWDNLEK	ETE	3899.96	0.003616	8.77115	0.221486	4,Tris[N];	3	sp|P02647|APOA1_HUMAN/tr|F8W696|F8W696_HUMAN/	69,K,E/47,K,E/	1|0|	target	2	0.957242	36
79892	KashinaA-20-L146-007-4hr-QEP.68287.68287.3.0.dta	68287	2085.94	3	0.0066205	YNK	SDNCEDTPEAGYFAIAVVK	KSA	2085.94	-0.00321	6.91996	0.221489	4,Carbamidomethyl[C];	3	sp|P02787|TRFE_HUMAN/	433,K,K/	1|0|	target	0	-0.681668	36
79893	KashinaA-20-L146-007-4hr-QEP.29961.29961.3.1.dta	29961	2277.2	3	0.0066205	LDK	KREEAPSLRPAPPPISGGGYR	ARP	2277.21	-0.009756	10.6549	0.221511	0,Acetyl[AnyN-term];	3	sp|P02675|FIBB_HUMAN/	51,K,A/	1|0|	target	3	-1.51695	100
79894	KashinaA-20-L146-007-4hr-QEP.126452.126452.2.1.dta	126452	2415.18	2	0.0066205	ESA	TITCLVTGFSPADVFVQWMQR	GQP	2415.18	-0.003917	8.23401	0.221522	19,Oxidation[M];	1	sp|P01871|IGHM_HUMAN/sp|P01871-2|IGHM_HUMAN/	347,A,G/347,A,G/	1|0|	target	0	0.900604	37
79895	KashinaA-20-L146-007-4hr-QEP.102001.102001.2.0.dta	102001	1646.81	2	0.0066205	GDR	EWFWDLATGTMK	ERS	1646.81	-0.000697	6.72894	0.221524	0,Unknown_162[AnyN-term];	3	sp|P02790|HEMO_HUMAN/tr|Q9BS19|Q9BS19_HUMAN/	166,R,E/166,R,E/	1|0|	target	0	1.10661	37
79896	KashinaA-20-L146-007-4hr-QEP.20621.20621.2.2.dta	20621	1141.54	2	0.0066205	ESR	GSESGIFTNTK	ESS	1141.54	0.002685	8.1403	0.221544	9,Deamidated[N];	3	sp|P02671|FIBA_HUMAN/sp|P02671-2|FIBA_HUMAN/	547,R,E/547,R,E/	1|0|	target	0	1.65737	36
79897	KashinaA-20-L146-007-4hr-QEP.59934.59934.3.0.dta	59934	1204.71	3	0.0066205	CKK	LSSWVLLMKY	LGN	1204.71	0.000727	10.7505	0.221551	10,Tyr->Lys[Y];	2	sp|P01009|A1AT_HUMAN/sp|P01009-2|A1AT_HUMAN/sp|P01009-3|A1AT_HUMAN/tr|A0A0G2JRN3|A0A0G2JRN3_HUMAN/tr|A0A024R6I7|A0A024R6I7_HUMAN/	258,K,L/258,K,L/258,K,L/258,K,L/258,K,L/	1|0|	target	1	0.30447	32
79898	KashinaA-20-L146-007-4hr-QEP.33840.33840.3.0.dta	33840	1264.65	3	0.0066205	GSR	MNFRPGVLSSR	QLG	1264.65	-0.001584	6.5258	0.221572	2,Deamidated[N];	3	sp|Q14624|ITIH4_HUMAN/sp|Q14624-2|ITIH4_HUMAN/sp|Q14624-3|ITIH4_HUMAN/sp|Q14624-4|ITIH4_HUMAN/tr|B7ZKJ8|B7ZKJ8_HUMAN/tr|H7C0L5|H7C0L5_HUMAN/	657,R,Q/627,R,Q/627,R,Q/627,R,Q/662,R,Q/485,R,Q/	1|0|	target	1	-0.499101	37
79899	KashinaA-20-L146-007-4hr-QEP.114807.114807.2.0.dta	114807	1290.74	2	0.0066205	TAK	DIAPTLTLYVGK	KQL	1290.73	0.005098	6.5796	0.221586		3	sp|P00738|HPT_HUMAN/sp|P00738-2|HPT_HUMAN/sp|P00739|HPTR_HUMAN/sp|P00739-2|HPTR_HUMAN/tr|A0A087WU08|A0A087WU08_HUMAN/tr|J3QLC9|J3QLC9_HUMAN/tr|A0A0C4DGL8|A0A0C4DGL8_HUMAN/tr|A0A0A0MRD9|A0A0A0MRD9_HUMAN/tr|J3QR68|J3QR68_HUMAN/tr|H0Y300|H0Y300_HUMAN/tr|H3BS21|H3BS21_HUMAN/	215,K,K/156,K,K/157,K,K/194,K,K/90,K,K/174,K,K/156,K,K/90,K,K/213,K,K/251,K,K/116,K,K/	1|	target	0	-4.05138	68
79900	KashinaA-20-L146-007-4hr-QEP.83195.83195.2.1.dta	83195	1110.6	2	0.0066205	LPK	LSITGTYDLK	SVL	1110.6	0.000137	6.47047	0.221601		3	sp|P01009|A1AT_HUMAN/sp|P01009-2|A1AT_HUMAN/tr|A0A0G2JRN3|A0A0G2JRN3_HUMAN/tr|A0A024R6I7|A0A024R6I7_HUMAN/	314,K,S/314,K,S/314,K,S/314,K,S/	1|	target	0	0.059795	4
79901	KashinaA-20-L146-007-4hr-QEP.12269.12269.2.0.dta	12269	903.424	2	0.0066205	GHR	DGVNCLAK	HPE	903.424	7.2e-05	8.07869	0.22161	0,Delta_H(2)C(2)[AnyN-term];4,Deamidated[N];5,Carbamidomethyl[C];	3	sp|Q9NV06|DCA13_HUMAN/sp|Q9NV06-2|DCA13_HUMAN/tr|B3KME9|B3KME9_HUMAN/tr|A0A087WT20|A0A087WT20_HUMAN/tr|E5RHM4|E5RHM4_HUMAN/	66,R,H/66,R,H/66,R,H/218,R,H/66,R,H/	1|0|0|0|	target	0	1.21845	36
79902	KashinaA-20-L146-007-4hr-QEP.93744.93744.3.1.dta	93744	2326.08	3	0.0066205	RFG	SYCPTTCGIADFLSTYQTK	VDK	2326.07	0.006305	8.88824	0.221658	7,ICAT-C[C];	1	sp|P02679|FIBG_HUMAN/sp|P02679-2|FIBG_HUMAN/tr|C9JEU5|C9JEU5_HUMAN/tr|C9JC84|C9JC84_HUMAN/	42,G,V/42,G,V/42,G,V/42,G,V/	1|0|	target	0	-2.08882	36
79903	KashinaA-20-L146-007-4hr-QEP.98769.98769.2.1.dta	98769	1511.77	2	0.0066205	TGK	AAQVTIQSSGTFSSK	FQV	1511.77	-0.000856	5.74538	0.221679		3	sp|P01023|A2MG_HUMAN/	1274,K,F/	1|	target	0	3.1972	4
79904	KashinaA-20-L146-007-4hr-QEP.61498.61498.2.1.dta	61498	1253.63	2	0.0066205	VSR	FVTWIEGVMR	NN_	1253.63	-0.004009	7.35196	0.221736	9,Oxidation[M];	3	sp|P00747|PLMN_HUMAN/	798,R,N/	1|0|	target	0	-1.80008	100
79905	KashinaA-20-L146-007-4hr-QEP.19864.19864.3.1.dta	19864	1429.67	3	0.0066205	YLK	IDTQDIEASHYR	GYG	1429.67	0.003921	7.81294	0.221741	5,Dehydrated[D];	3	sp|P01031|CO5_HUMAN/	1380,K,G/	1|0|	target	0	1.47445	36
79906	KashinaA-20-L146-007-4hr-QEP.28451.28451.2.1.dta	28451	886.389	2	0.0066205	NWK	GSWYSMR	KMS	886.388	0.001289	5.40681	0.221775		3	sp|P02675|FIBB_HUMAN/tr|D6REL8|D6REL8_HUMAN/	471,K,K/252,K,K/	1|	target	0	1.01453	0
79907	KashinaA-20-L146-007-4hr-QEP.113300.113300.5.1.dta	113300	5366.53	5	0.0066205	ETE	KRPQDAKNTMILEICTRYRGDQDATMSILDISMMTGFAPDTDDLK	QLA	5366.54	-0.007546	8.75163	0.221777	15,MeV-071n;	1	sp|P01024|CO3_HUMAN/tr|M0QYC8|M0QYC8_HUMAN/	1374,E,Q/81,E,Q/	1|0|	target	5	1.75985	37
79908	KashinaA-20-L146-007-4hr-QEP.133853.133853.3.1.dta	133853	1907.96	3	0.0066205	VHK	AVLDVFEEGTEASAATAVK	ITL	1907.96	-0.001737	6.43734	0.221789		3	sp|P01011|AACT_HUMAN/tr|G3V3A0|G3V3A0_HUMAN/	360,K,I/142,K,I/	1|	target	0	-2.12749	4
79909	KashinaA-20-L146-007-4hr-QEP.66185.66185.2.3.dta	66185	1725.76	2	0.0066205	VGK	IECVSAETTEDCIAK	IMN	1725.77	-0.002867	7.6242	0.221855	3,Carbamidomethyl[C];12,Carbamidomethyl[C];	3	sp|P02787|TRFE_HUMAN/	384,K,I/	1|0|0|	target	0	0.472607	36
79910	KashinaA-20-L146-007-4hr-QEP.9607.9607.2.1.dta	9607	895.5	2	0.0066205	RAK	VHELIER	YEV	895.5	0.000707	6.54129	0.22186		3	sp|P04114|APOB_HUMAN/	2340,K,Y/	1|	target	0	0.72299	4
79911	KashinaA-20-L146-007-4hr-QEP.82970.82970.3.3.dta	82970	3184.51	3	0.0066205	NEE	LTESCETKKLGQSLDCNAEVYVVPWEK	KIY	3184.52	-0.005858	5.98137	0.221862	5,Carbamidomethyl[C];16,Carbamidomethyl[C];17,Deamidated[N];	1	sp|P01042|KNG1_HUMAN/sp|P01042-2|KNG1_HUMAN/sp|P01042-3|KNG1_HUMAN/	335,E,K/335,E,K/299,E,K/	1|0|0|0|	target	2	2.0852	37
79912	KashinaA-20-L146-007-4hr-QEP.38783.38783.2.1.dta	38783	913.511	2	0.0066205	___	VLNQELR	AGD	913.51	0.001209	6.12142	0.221945	0,Acetyl[AnyN-term];	3	REV_sp|Q8IWT3|CUL9_HUMAN/REV_sp|Q8IWT3-3|CUL9_HUMAN/sp|P05090|APOD_HUMAN/tr|H0YDG4|H0YDG4_HUMAN/REV_tr|E9PEZ1|E9PEZ1_HUMAN/tr|C9JX71|C9JX71_HUMAN/tr|C9JF17|C9JF17_HUMAN/	407,L,T/407,L,T/75,K,A/58,L,E/407,L,T/75,K,A/103,K,A/	1|0|	target	0	-2.89063	32
79913	KashinaA-20-L146-007-4hr-QEP.29669.29669.2.0.dta	29669	912.503	2	0.0066205	FKS	VGFHLPSR	EFQ	912.505	-0.002024	6.91729	0.221951		1	sp|P04114|APOB_HUMAN/	1325,S,E/	1|	target	0	-4.71443	0
79914	KashinaA-20-L146-007-4hr-QEP.7124.7124.2.1.dta	7124	850.405	2	0.0066205	KSK	FSPENTR	KEL	850.405	-0.000711	4.41154	0.221955		3	sp|P01008|ANT3_HUMAN/	260,K,K/	1|	target	0	-3.74861	0
79915	KashinaA-20-L146-007-4hr-QEP.20733.20733.2.1.dta	20733	1007.6	2	0.0066205	EKV	QHIQLLQK	NVR	1007.6	-0.000509	7.33572	0.221958		1	sp|P02671|FIBA_HUMAN/sp|P02671-2|FIBA_HUMAN/tr|A0A087WUA0|A0A087WUA0_HUMAN/	149,V,N/149,V,N/149,V,N/	1|	target	0	0.211801	0
79916	KashinaA-20-L146-007-4hr-QEP.85030.85030.2.2.dta	85030	1216.64	2	0.0066205	TPN	LAEFAFSLYR	QLA	1216.64	-0.000438	7.5745	0.221995		1	sp|P01009|A1AT_HUMAN/sp|P01009-2|A1AT_HUMAN/sp|P01009-3|A1AT_HUMAN/tr|A0A0B4J278|A0A0B4J278_HUMAN/tr|A0A0G2JRN3|A0A0G2JRN3_HUMAN/tr|G3V387|G3V387_HUMAN/tr|A0A024R6I7|A0A024R6I7_HUMAN/tr|G3V544|G3V544_HUMAN/tr|G3V5R8|G3V5R8_HUMAN/	53,N,Q/53,N,Q/53,N,Q/53,N,Q/53,N,Q/53,N,Q/53,N,Q/53,N,Q/53,N,Q/	1|	target	0	0.065411	4
79917	KashinaA-20-L146-007-4hr-QEP.103403.103403.2.0.dta	103403	1865.94	2	0.0066205	GKK	VEGTAFVIFGIQDGEQR	ISL	1865.94	-0.003274	7.57992	0.222043		3	sp|P01024|CO3_HUMAN/	264,K,I/	1|	target	0	-3.02141	8
79918	KashinaA-20-L146-007-4hr-QEP.49866.49866.2.3.dta	49866	1000.48	2	0.0066205	TDC	SGNFCLFR	SET	1000.47	0.008191	8.48795	0.222081	5,Carbamidomethyl[C];	1	sp|P02787|TRFE_HUMAN/	634,C,S/	1|0|	target	0	7.18597	96
79919	KashinaA-20-L146-007-4hr-QEP.106151.106151.3.0.dta	106151	3346.54	3	0.0066205	PLK	SLDFNTLVDNISVDPETGDLWVGCHPNGMK	IFF	3346.54	0.005132	8.37903	0.222083	24,Carbamidomethyl[C];29,Oxidation[M];	3	sp|P27169|PON1_HUMAN/	260,K,I/	1|0|0|	target	0	1.46222	40
79920	KashinaA-20-L146-007-4hr-QEP.14792.14792.2.3.dta	14792	818.399	2	0.0066205	ILR	VAAEDWK	KGD	818.404	-0.004825	5.64601	0.22209		3	sp|P01876|IGHA1_HUMAN/sp|P01877|IGHA2_HUMAN/tr|A0A286YEY1|A0A286YEY1_HUMAN/tr|A0A0G2JMB2|A0A0G2JMB2_HUMAN/tr|A0A286YEY5|A0A286YEY5_HUMAN/	299,R,K/286,R,K/299,R,K/286,R,K/286,R,K/	1|	target	0	0.02198	64
79921	KashinaA-20-L146-007-4hr-QEP.26680.26680.3.0.dta	26680	1568.83	3	0.0066205	KNY	LAWYQQKPGQPPK	LLI	1568.83	0.000526	9.41592	0.22209	13,Lys->Arg[K];	1	sp|P06312|KV401_HUMAN/	58,Y,L/	1|0|	target	1	-0.33373	36
79922	KashinaA-20-L146-007-4hr-QEP.37598.37598.2.2.dta	37598	1246.63	2	0.0066205	TWG	QEQTYVISAPK	IFR	1246.63	1.7e-05	7.98337	0.222091	0,Gln->pyro-Glu[AnyN-termQ];	1	sp|P01031|CO5_HUMAN/	18,G,I/	1|0|	target	0	-3.98416	36
79923	KashinaA-20-L146-007-4hr-QEP.33617.33617.2.0.dta	33617	1050.61	2	0.0066205	QSK	IWDVVEK	ADI	1050.61	-0.000669	6.2774	0.222095	0,Unknown_162[AnyN-term];	3	sp|P01024|CO3_HUMAN/	615,K,A/	1|0|	target	0	0.259641	33
79924	KashinaA-20-L146-007-4hr-QEP.29846.29846.3.0.dta	29846	2277.2	3	0.0066205	LDK	KREEAPSLRPAPPPISGGGYR	ARP	2277.21	-0.007639	9.81253	0.222138	0,Acetyl[AnyN-term];	3	sp|P02675|FIBB_HUMAN/	51,K,A/	1|0|	target	3	-1.69744	100
79925	KashinaA-20-L146-007-4hr-QEP.126897.126897.3.0.dta	126897	2810.44	3	0.0066205	KFR	VVSMDENFHPLNELIPLVYIQDPK	GNR	2810.44	-0.003428	7.36239	0.22223		3	sp|P01023|A2MG_HUMAN/	147,R,G/	1|	target	0	-1.25431	8
79926	KashinaA-20-L146-007-4hr-QEP.127267.127267.2.1.dta	127267	1345.65	2	0.0066205	FDK	SCAVAEYGVYVK	VTS	1345.65	0.002018	5.85757	0.22223	2,Carbamidomethyl[C];	3	sp|P00738|HPT_HUMAN/sp|P00738-2|HPT_HUMAN/sp|P00739|HPTR_HUMAN/sp|P00739-2|HPTR_HUMAN/tr|A0A087WU08|A0A087WU08_HUMAN/tr|J3QLC9|J3QLC9_HUMAN/tr|A0A0C4DGL8|A0A0C4DGL8_HUMAN/tr|A0A0A0MRD9|A0A0A0MRD9_HUMAN/tr|J3QR68|J3QR68_HUMAN/tr|H0Y300|H0Y300_HUMAN/	379,K,V/320,K,V/321,K,V/358,K,V/254,K,V/338,K,V/320,K,V/254,K,V/377,K,V/415,K,V/	1|0|	target	0	-0.111568	36
79927	KashinaA-20-L146-007-4hr-QEP.55724.55724.2.2.dta	55724	1555.85	2	0.0066205	TFR	LLGEVDHYQLALGK	FSE	1555.85	0.001445	6.63807	0.222256		3	sp|O75636|FCN3_HUMAN/sp|O75636-2|FCN3_HUMAN/	199,R,F/188,R,F/	1|	target	0	-1.84559	4
79928	KashinaA-20-L146-007-4hr-QEP.136100.136100.3.0.dta	136100	2834.17	3	0.0066205	KYR	LTYAYFAGGDAGDAFDGFDFGDDPSDK	FFT	2834.17	0.001058	6.30701	0.222278		3	sp|P02679|FIBG_HUMAN/sp|P02679-2|FIBG_HUMAN/tr|C9JEU5|C9JEU5_HUMAN/tr|C9JC84|C9JC84_HUMAN/	301,R,F/301,R,F/309,R,F/309,R,F/	1|	target	0	0.940281	8
79929	KashinaA-20-L146-007-4hr-QEP.103191.103191.3.2.dta	103191	2226.21	3	0.0066205	VDK	LLYPADTPVGNDQLLEILNK	LIK	2226.2	0.01038	6.36665	0.222292		3	sp|Q15063|POSTN_HUMAN/sp|Q15063-2|POSTN_HUMAN/sp|Q15063-3|POSTN_HUMAN/sp|Q15063-4|POSTN_HUMAN/sp|Q15063-5|POSTN_HUMAN/sp|Q15063-6|POSTN_HUMAN/sp|Q15063-7|POSTN_HUMAN/tr|B1ALD9|B1ALD9_HUMAN/	626,K,L/626,K,L/626,K,L/626,K,L/626,K,L/626,K,L/626,K,L/626,K,L/	1|	target	0	-3.18839	68
79930	KashinaA-20-L146-007-4hr-QEP.135044.135044.2.0.dta	135044	1764.94	2	0.0066205	IPK	NILFVIDVSGSMWGVK	MKQ	1764.94	-7.6e-05	6.30959	0.222306		3	sp|P19823|ITIH2_HUMAN/tr|Q5T985|Q5T985_HUMAN/	309,K,M/298,K,M/	1|	target	0	-3.57711	8
79931	KashinaA-20-L146-007-4hr-QEP.35512.35512.2.1.dta	35512	1219.63	2	0.0066205	YVK	VTSIQDWVQK	TIA	1219.63	0.001097	7.55785	0.222323	7,Oxidation[W];	3	sp|P00738|HPT_HUMAN/sp|P00738-2|HPT_HUMAN/tr|A0A087WU08|A0A087WU08_HUMAN/tr|J3QLC9|J3QLC9_HUMAN/tr|A0A0C4DGL8|A0A0C4DGL8_HUMAN/tr|J3QR68|J3QR68_HUMAN/tr|H0Y300|H0Y300_HUMAN/	391,K,T/332,K,T/266,K,T/350,K,T/332,K,T/389,K,T/427,K,T/	1|0|	target	0	1.89596	36
79932	KashinaA-20-L146-007-4hr-QEP.135190.135190.2.0.dta	135190	2173.08	2	0.0066205	IPK	TAFISDFAVTADGNAFIGDIK	DKV	2173.08	-0.000191	6.33679	0.22233		3	sp|P19827|ITIH1_HUMAN/tr|F8WAS2|F8WAS2_HUMAN/	93,K,D/93,K,D/	1|	target	0	6.23187	8
79933	KashinaA-20-L146-007-4hr-QEP.12568.12568.2.0.dta	12568	852.491	2	0.0066205	LYR	QKVEPLR	AEL	852.494	-0.002537	7.09509	0.222359	0,Gln->pyro-Glu[AnyN-termQ];	3	sp|P02647|APOA1_HUMAN/tr|F8W696|F8W696_HUMAN/	140,R,A/118,R,A/	1|0|	target	1	-1.23641	32
79934	KashinaA-20-L146-007-4hr-QEP.12021.12021.2.1.dta	12021	836.432	2	0.0066205	FGR	KWDPYK	QGF	836.43	0.001823	6.43527	0.222361		3	sp|P02675|FIBB_HUMAN/tr|D6REL8|D6REL8_HUMAN/	294,R,Q/75,R,Q/	1|	target	1	-1.99791	0
79935	KashinaA-20-L146-007-4hr-QEP.12154.12154.2.0.dta	12154	897.514	2	0.0066205	LYR	QKVEPLR	AEL	897.515	-0.00153	9.66621	0.222368	2,Formyl[K];	3	sp|P02647|APOA1_HUMAN/tr|F8W696|F8W696_HUMAN/	140,R,A/118,R,A/	1|0|	target	1	0.368541	32
79936	KashinaA-20-L146-007-4hr-QEP.127444.127444.3.2.dta	127444	2659.39	3	0.0066205	IVR	FNRPFLMIIVPTDTQNIFFMSK	VTN	2659.38	0.00924	6.88779	0.222389		3	sp|P01011|AACT_HUMAN/tr|G3V3A0|G3V3A0_HUMAN/	394,R,V/176,R,V/	1|	target	1	-3.21342	68
79937	KashinaA-20-L146-007-4hr-QEP.53506.53506.4.0.dta	53506	1803.96	4	0.0066205	EGK	LQHLENELTHDIITK	FLE	1803.96	-0.004756	8.03227	0.222399		3	sp|P01009|A1AT_HUMAN/sp|P01009-2|A1AT_HUMAN/sp|P01009-3|A1AT_HUMAN/tr|A0A0G2JRN3|A0A0G2JRN3_HUMAN/tr|A0A024R6I7|A0A024R6I7_HUMAN/	283,K,F/283,K,F/283,K,F/283,K,F/283,K,F/	1|	target	0	-4.08795	8
79938	KashinaA-20-L146-007-4hr-QEP.89310.89310.2.1.dta	89310	1653.88	2	0.0066205	RNK	FVTVQATFGTQVVEK	VVL	1653.88	-0.002576	6.69043	0.222408		3	sp|P01024|CO3_HUMAN/tr|M0R1Q1|M0R1Q1_HUMAN/	104,K,V/63,K,V/	1|	target	0	-0.97486	4
79939	KashinaA-20-L146-007-4hr-QEP.32606.32606.2.2.dta	32606	888.504	2	0.0066205	VHK	AVLTIDEK	GTE	888.504	0.000164	5.42842	0.222435		3	sp|P01009|A1AT_HUMAN/sp|P20848|A1ATR_HUMAN/tr|A0A0G2JPK4|A0A0G2JPK4_HUMAN/tr|A0A024R6I7|A0A024R6I7_HUMAN/	359,K,G/361,V,G/362,V,G/359,K,G/	1|	target	0	2.3417	4
79940	KashinaA-20-L146-007-4hr-QEP.107238.107238.4.1.dta	107238	2451.2	4	0.0066205	YWK	ALGISPFHEHAEVVFTANDSGPR	RYT	2451.21	-0.00177	6.73249	0.222446		3	sp|P02766|TTHY_HUMAN/tr|A0A087WV45|A0A087WV45_HUMAN/	100,K,R/100,K,R/	1|	target	0	-5.33474	8
79941	KashinaA-20-L146-007-4hr-QEP.70628.70628.2.0.dta	70628	1550.77	2	0.0066205	TGK	GLEWVSAIGTA	GDP	1550.77	-3.1e-05	10.9277	0.222463	10,Can-FP-biotin[T];	2	sp|P01766|HV313_HUMAN/	62,K,G/	1|0|	target	0	-0.397131	36
79942	KashinaA-20-L146-007-4hr-QEP.48590.48590.2.0.dta	48590	845.47	2	0.0066205	AMK	TILDDLR	AED	845.473	-0.002412	5.66524	0.222503		3	sp|P19823|ITIH2_HUMAN/tr|Q5T985|Q5T985_HUMAN/	334,K,A/323,K,A/	1|	target	0	-4.80131	0
79943	KashinaA-20-L146-007-4hr-QEP.51914.51914.3.0.dta	51914	2452.22	3	0.0066205	SCR	ASQSVSSSYLAWYQQKPGQAPR	LLI	2452.24	-0.01246	8.25192	0.222522	2,Methylamine[S];	3	sp|P01619|KV320_HUMAN/	44,R,L/	1|0|	target	1	-0.204067	101
79944	KashinaA-20-L146-007-4hr-QEP.28389.28389.3.2.dta	28389	1302.73	3	0.0066205	ETK	ITQVLHFTK	DVK	1302.73	0.000814	6.66756	0.222525	0,Unknown_216[AnyN-term];	3	sp|P0C0L5|CO4B_HUMAN/sp|P0C0L4|CO4A_HUMAN/sp|P0C0L4-2|CO4A_HUMAN/tr|A0A0G2JL54|A0A0G2JL54_HUMAN/tr|A0A140TA29|A0A140TA29_HUMAN/tr|A0A140TA49|A0A140TA49_HUMAN/tr|A0A140TA32|A0A140TA32_HUMAN/tr|A0A140TA44|A0A140TA44_HUMAN/tr|A0A0G2JPR0|A0A0G2JPR0_HUMAN/tr|A0A3B3ISA6|A0A3B3ISA6_HUMAN/tr|F5GXS0|F5GXS0_HUMAN/	1646,K,D/1646,K,D/1600,K,D/1600,K,D/1600,K,D/1600,K,D/1600,K,D/1600,K,D/1646,K,D/1198,K,D/1600,K,D/	1|0|	target	0	0.66427	37
79945	KashinaA-20-L146-007-4hr-QEP.5425.5425.3.0.dta	5425	1316.64	3	0.0066205	CIR	HYEGSTVPEKK	TPK	1316.65	-0.003904	7.63899	0.222525	0,Acetyl[AnyN-term];	3	sp|P00738|HPT_HUMAN/sp|P00738-2|HPT_HUMAN/tr|A0A087WU08|A0A087WU08_HUMAN/tr|J3QLC9|J3QLC9_HUMAN/tr|A0A0C4DGL8|A0A0C4DGL8_HUMAN/tr|J3QR68|J3QR68_HUMAN/tr|H0Y300|H0Y300_HUMAN/	311,R,T/252,R,T/186,R,T/270,R,T/252,R,T/309,R,T/347,R,T/	1|0|	target	1	-3.10124	36
79946	KashinaA-20-L146-007-4hr-QEP.38629.38629.2.1.dta	38629	977.484	2	0.0066205	DAK	GSFPWQAK	MVS	977.484	0.00015	6.20144	0.222527	0,Carbamidomethyl[AnyN-term];	3	sp|P00738|HPT_HUMAN/sp|P00738-2|HPT_HUMAN/sp|P00739|HPTR_HUMAN/sp|P00739-2|HPTR_HUMAN/tr|A0A087WU08|A0A087WU08_HUMAN/tr|A0A0C4DGL8|A0A0C4DGL8_HUMAN/tr|A0A0A0MRD9|A0A0A0MRD9_HUMAN/tr|J3QR68|J3QR68_HUMAN/tr|H0Y300|H0Y300_HUMAN/	170,K,M/111,K,M/112,K,M/149,K,M/45,K,M/111,K,M/45,K,M/168,K,M/206,K,M/	1|0|	target	0	1.28601	32
79947	KashinaA-20-L146-007-4hr-QEP.103610.103610.3.3.dta	103610	1820.81	3	0.0066205	ENR	TMTIHNGMFFSTYDR	DND	1820.81	0.000786	5.6403	0.222529		3	sp|P02675|FIBB_HUMAN/tr|D6REL8|D6REL8_HUMAN/	395,R,D/176,R,D/	1|	target	0	-2.1672	4
79948	KashinaA-20-L146-007-4hr-QEP.79452.79452.2.0.dta	79452	1550.77	2	0.0066205	TGK	GLEWVSAIGTA	GDP	1550.77	-0.001183	11.0438	0.222532	10,Can-FP-biotin[T];	2	sp|P01766|HV313_HUMAN/	62,K,G/	1|0|	target	0	-1.85055	36
79949	KashinaA-20-L146-007-4hr-QEP.110215.110215.3.0.dta	110215	3331.52	3	0.0066205	PLK	SLDFNTLVDNISVDPETGDLWVGCHPNGMK	IFF	3331.52	-0.001374	7.5457	0.222548	24,Carbamidomethyl[C];27,Deamidated[N];	3	sp|P27169|PON1_HUMAN/	260,K,I/	1|0|0|	target	0	2.66267	40
79950	KashinaA-20-L146-007-4hr-QEP.93131.93131.3.1.dta	93131	1645.82	3	0.0066205	NNK	DSHSLTTNIMEILR	GDF	1645.82	0.001718	6.58395	0.222565	10,Oxidation[M];	3	sp|P02671|FIBA_HUMAN/sp|P02671-2|FIBA_HUMAN/tr|A0A087WUA0|A0A087WUA0_HUMAN/	100,K,G/100,K,G/100,K,G/	1|0|	target	0	-1.52045	36
79951	KashinaA-20-L146-007-4hr-QEP.136029.136029.4.1.dta	136029	3077.35	4	0.0066205	ENR	TMTIHNGMFFSTYDRDNDGWLTSDPR	KQC	3077.35	0.003292	7.05173	0.222619		3	sp|P02675|FIBB_HUMAN/tr|D6REL8|D6REL8_HUMAN/	395,R,K/176,R,K/	1|	target	1	2.87653	8
79952	KashinaA-20-L146-007-4hr-QEP.97503.97503.2.0.dta	97503	1290.68	2	0.0066205	LKK	LSFYYLIMAK	GGI	1290.68	-1.9e-05	5.71524	0.222622	0,Acetyl[AnyN-term];	3	sp|P01023|A2MG_HUMAN/tr|H0YFH1|H0YFH1_HUMAN/	492,K,G/10,K,G/	1|0|	target	0	-2.76097	37
79953	KashinaA-20-L146-007-4hr-QEP.21911.21911.4.2.dta	21911	2011.91	4	0.0066205	MNK	CHAGHLNGVYYQGGTYSK	AST	2011.91	0.00141	3.60304	0.222633	1,Carbamidomethyl[C];	3	sp|P02679|FIBG_HUMAN/sp|P02679-2|FIBG_HUMAN/tr|C9JEU5|C9JEU5_HUMAN/tr|C9JC84|C9JC84_HUMAN/	364,K,A/364,K,A/372,K,A/372,K,A/	1|0|	target	0	1.65074	36
79954	KashinaA-20-L146-007-4hr-QEP.117746.117746.2.1.dta	117746	1627.94	2	0.0066205	SAR	PVAFSVVPTAAAAVSLK	VVA	1627.94	0.000221	6.01263	0.222638		3	sp|P0C0L4|CO4A_HUMAN/sp|P0C0L4-2|CO4A_HUMAN/tr|A0A0G2JL54|A0A0G2JL54_HUMAN/tr|A0A140TA29|A0A140TA29_HUMAN/tr|A0A140TA49|A0A140TA49_HUMAN/tr|A0A140TA32|A0A140TA32_HUMAN/tr|A0A140TA44|A0A140TA44_HUMAN/tr|A0A0G2JPR0|A0A0G2JPR0_HUMAN/	895,R,V/895,R,V/895,R,V/895,R,V/895,R,V/895,R,V/895,R,V/895,R,V/	1|	target	0	-2.1539	4
79955	KashinaA-20-L146-007-4hr-QEP.28486.28486.3.2.dta	28486	1491.76	3	0.0066205	KDK	SKEFQLFSSPHGK	DLL	1491.76	0.004755	4.82542	0.222643		3	sp|P02787|TRFE_HUMAN/	297,K,D/	1|	target	1	-2.50243	68
79956	KashinaA-20-L146-007-4hr-QEP.95404.95404.2.0.dta	95404	1899.87	2	0.0066205	CEK	FSGQLNSHGCFYQQVK	TKV	1899.88	-0.007465	6.59878	0.222652	10,Carbamidomethyl[C];	3	sp|P01023|A2MG_HUMAN/	289,K,T/	1|0|	target	0	-2.2798	100
79957	KashinaA-20-L146-007-4hr-QEP.124341.124341.4.1.dta	124341	3864.05	4	0.0066205	LSK	SGNTFRPEVHLLPPPSEELALNELVTLTCLARG	FSP	3864.05	-0.002302	13.7866	0.222679	32,LG-lactam-R[R];	2	sp|P01876|IGHA1_HUMAN/sp|P01877|IGHA2_HUMAN/tr|A0A286YEY1|A0A286YEY1_HUMAN/tr|A0A0G2JMB2|A0A0G2JMB2_HUMAN/tr|A0A286YEY5|A0A286YEY5_HUMAN/	221,K,F/208,K,F/221,K,F/208,K,F/208,K,F/	1|0|	target	2	2.3889	36
79958	KashinaA-20-L146-007-4hr-QEP.105234.105234.3.0.dta	105234	3515.65	3	0.0066205	KGG	ADLFVENMPGFPDNIRPSSSGGYWVGMSTIR	PNP	3515.65	-0.004374	8.06542	0.222681	1,Ala->Trp[A];	1	sp|Q9HDC9|APMAP_HUMAN/tr|H0Y512|H0Y512_HUMAN/	293,G,P/278,G,P/	1|0|	target	1	-1.61999	37
79959	KashinaA-20-L146-007-4hr-QEP.36993.36993.3.2.dta	36993	1326.75	3	0.0066205	LSR	RTHLPEVFLSK	VLE	1326.75	0.000222	7.4112	0.222691		3	sp|P02774|VTDB_HUMAN/sp|P02774-2|VTDB_HUMAN/sp|P02774-3|VTDB_HUMAN/tr|D6RF35|D6RF35_HUMAN/	352,R,V/230,R,V/371,R,V/352,R,V/	1|	target	1	-0.939149	4
79960	KashinaA-20-L146-007-4hr-QEP.52958.52958.2.0.dta	52958	1996.89	2	0.0066205	KPK	MCPQLQQYEMHGPEGLR	VGF	1996.88	0.005069	7.36347	0.222693	2,azole[C];	3	sp|P01023|A2MG_HUMAN/	687,K,V/	1|0|	target	0	-1.20675	37
79961	KashinaA-20-L146-007-4hr-QEP.49613.49613.2.0.dta	49613	918.495	2	0.0066205	MQK	YNLLPEK	SMY	918.493	0.001806	6.17233	0.222757	0,Acetyl[AnyN-term];	3	sp|Q16880|CGT_HUMAN/sp|P20742|PZP_HUMAN/sp|P20742-2|PZP_HUMAN/sp|P01023|A2MG_HUMAN/REV_sp|P14091|CATE_HUMAN/REV_sp|P14091-2|CATE_HUMAN/REV_sp|P14091-3|CATE_HUMAN/sp|P17735|ATTY_HUMAN/	221,K,S/1335,K,E/1121,K,E/1329,K,E/323,L,A/290,L,A/328,L,A/185,L,S/	1|0|	target	0	0.689805	32
79962	KashinaA-20-L146-007-4hr-QEP.62112.62112.2.1.dta	62112	938.473	2	0.0066205	REK	YLTWASR	QEP	938.473	8.5e-05	5.65292	0.222766	0,Acetyl[AnyN-term];	3	sp|P01876|IGHA1_HUMAN/sp|P01877|IGHA2_HUMAN/tr|A0A286YEY1|A0A286YEY1_HUMAN/tr|A0A0G2JMB2|A0A0G2JMB2_HUMAN/tr|A0A286YEY5|A0A286YEY5_HUMAN/	275,K,Q/262,K,Q/275,K,Q/262,K,Q/262,K,Q/	1|0|	target	0	2.64164	32
79963	KashinaA-20-L146-007-4hr-QEP.132863.132863.2.3.dta	132863	1604.84	2	0.0066205	GNR	IAQWQSFQLEGGLK	QFS	1604.84	-0.003908	6.39804	0.222783		3	sp|P01023|A2MG_HUMAN/	174,R,Q/	1|	target	0	-1.6962	4
79964	KashinaA-20-L146-007-4hr-QEP.107422.107422.3.1.dta	107422	2053.13	3	0.0066205	YLR	ILGEELGFASLHDLQLLGK	LLL	2053.13	-0.001338	6.23011	0.22279		3	sp|P04114|APOB_HUMAN/tr|A8MUN2|A8MUN2_HUMAN/	778,R,L/778,R,L/	1|	target	0	-4.55395	4
79965	KashinaA-20-L146-007-4hr-QEP.41167.41167.2.0.dta	41167	1317.57	2	0.0066205	YDR	DNDGWLTSDPR	KQC	1317.57	-0.001188	7.96138	0.222899	0,Acetyl[AnyN-term];	3	sp|P02675|FIBB_HUMAN/tr|D6REL8|D6REL8_HUMAN/	410,R,K/191,R,K/	1|0|	target	0	1.26114	36
79966	KashinaA-20-L146-007-4hr-QEP.70791.70791.2.0.dta	70791	1433.69	2	0.0066205	EGK	AEMADQAAAWLTR	QGS	1433.68	0.005608	6.95397	0.222929		3	sp|P0C0L5|CO4B_HUMAN/tr|A0A0G2JL54|A0A0G2JL54_HUMAN/tr|A0A3B3ISD7|A0A3B3ISD7_HUMAN/tr|A0A140TA29|A0A140TA29_HUMAN/tr|A0A140TA49|A0A140TA49_HUMAN/tr|A0A140TA32|A0A140TA32_HUMAN/tr|A0A140TA44|A0A140TA44_HUMAN/tr|A0A0G2JPR0|A0A0G2JPR0_HUMAN/tr|A0A3B3ISA6|A0A3B3ISA6_HUMAN/tr|F5GXS0|F5GXS0_HUMAN/	1278,K,Q/1278,K,Q/19,K,Q/1278,K,Q/1278,K,Q/1278,K,Q/1278,K,Q/1278,K,Q/847,K,Q/1278,K,Q/	1|	target	0	-3.59838	68
79967	KashinaA-20-L146-007-4hr-QEP.106109.106109.2.0.dta	106109	1550.77	2	0.0066205	TGK	GLEWVSAIGTA	GDP	1550.77	0.000744	11.4792	0.222932	10,Can-FP-biotin[T];	2	sp|P01766|HV313_HUMAN/	62,K,G/	1|0|	target	0	-0.543607	36
79968	KashinaA-20-L146-007-4hr-QEP.101146.101146.2.0.dta	101146	941.451	2	0.0066205	___	FWDYLR	LGG	941.452	-8.8e-05	5.92528	0.222948	0,Acetyl[AnyN-term];	3	sp|Q96NL0|RUN3B_HUMAN/sp|Q96NL0-2|RUN3B_HUMAN/sp|Q96NL0-4|RUN3B_HUMAN/sp|Q96NL0-5|RUN3B_HUMAN/sp|P02649|APOE_HUMAN/sp|Q59EK9|RUN3A_HUMAN/sp|Q59EK9-2|RUN3A_HUMAN/sp|Q59EK9-3|RUN3A_HUMAN/sp|Q59EK9-4|RUN3A_HUMAN/tr|H0Y7L5|H0Y7L5_HUMAN/tr|E7ERP7|E7ERP7_HUMAN/tr|E9PEV4|E9PEV4_HUMAN/	109,S,V/14,S,V/92,S,V/92,S,V/50,R,W/92,G,L/87,G,L/92,G,L/92,G,L/76,R,W/50,R,W/50,R,W/	1|0|	target	0	-1.91356	32
79969	KashinaA-20-L146-007-4hr-QEP.109706.109706.3.0.dta	109706	2593.12	3	0.0066205	PER	DLCGCYSVSSVLPGCAEPWNHGK	TFT	2593.13	-0.002032	7.50093	0.222975	3,Carbamidomethyl[C];5,Carbamidomethyl[C];15,Carbamidomethyl[C];	3	sp|P01876|IGHA1_HUMAN/tr|A0A286YEY1|A0A286YEY1_HUMAN/	177,R,T/177,R,T/	1|0|0|0|	target	0	-2.09979	40
79970	KashinaA-20-L146-007-4hr-QEP.121682.121682.3.0.dta	121682	1629.83	3	0.0066205	NNK	DSHSLTTNIMEILR	GDF	1629.83	-0.000551	5.98101	0.223022		3	sp|P02671|FIBA_HUMAN/sp|P02671-2|FIBA_HUMAN/tr|A0A087WUA0|A0A087WUA0_HUMAN/	100,K,G/100,K,G/100,K,G/	1|	target	0	0.13345	4
79971	KashinaA-20-L146-007-4hr-QEP.16846.16846.2.0.dta	16846	1135.52	2	0.0066205	SCW	SSWSPCVQGK	KTR	1135.52	0.002183	7.91188	0.223033	6,Carbamidomethyl[C];	1	sp|P10643|CO7_HUMAN/	506,W,K/	1|0|	target	0	1.26909	36
79972	KashinaA-20-L146-007-4hr-QEP.53125.53125.2.0.dta	53125	1100.63	2	0.0066205	DMK	RLEVDIDIK	IRS	1100.63	-0.003234	7.83875	0.223066		3	sp|P02671|FIBA_HUMAN/sp|P02671-2|FIBA_HUMAN/tr|A0A087WUA0|A0A087WUA0_HUMAN/	167,K,I/167,K,I/167,K,I/	1|	target	1	-2.59293	4
79973	KashinaA-20-L146-007-4hr-QEP.18128.18128.2.6.dta	18128	826.435	2	0.0066205	PAK	PTLYYK	DKA	826.434	0.000731	6.57292	0.223083	0,Acetyl[AnyN-term];	3	sp|P02749|APOH_HUMAN/tr|J3KS17|J3KS17_HUMAN/tr|J3QLI0|J3QLI0_HUMAN/	221,K,D/46,K,D/161,K,D/	1|0|	target	0	-0.273717	32
79974	KashinaA-20-L146-007-4hr-QEP.60339.60339.3.1.dta	60339	1951.96	3	0.0066205	SDA	EHCPELPPVDNSIFVAK	EVE	1951.96	0.003098	9.35107	0.223137	3,Carbamidomethyl[C];	1	sp|P20851|C4BPB_HUMAN/sp|P20851-2|C4BPB_HUMAN/tr|Q5VVQ7|Q5VVQ7_HUMAN/	20,A,E/19,D,E/20,A,E/	1|0|	target	0	-0.022019	36
79975	KashinaA-20-L146-007-4hr-QEP.46662.46662.2.1.dta	46662	1536.69	2	0.0066205	AWT	ADSGEGDFLAEGGGVR	GPR	1536.69	-3.1e-05	6.16883	0.223161		1	sp|P02671|FIBA_HUMAN/sp|P02671-2|FIBA_HUMAN/tr|A0A087WUA0|A0A087WUA0_HUMAN/	19,T,G/19,T,G/19,T,G/	1|	target	0	-4.12979	4
79976	KashinaA-20-L146-007-4hr-QEP.90197.90197.3.2.dta	90197	2428.18	3	0.0066205	YWK	ALGISPFHEHAEVVFTANDSGPR	RYT	2428.19	-0.004363	10.4292	0.223177	10,His->Asn[H];	3	sp|P02766|TTHY_HUMAN/tr|A0A087WV45|A0A087WV45_HUMAN/	100,K,R/100,K,R/	1|0|	target	0	-5.08318	40
79977	KashinaA-20-L146-007-4hr-QEP.92382.92382.3.1.dta	92382	1865.93	3	0.0066205	GKK	VEGTAFVIFGIQDGEQR	ISL	1865.94	-0.005547	8.11725	0.223196		3	sp|P01024|CO3_HUMAN/	264,K,I/	1|	target	0	-1.15761	8
79978	KashinaA-20-L146-007-4hr-QEP.55909.55909.3.2.dta	55909	1941.92	3	0.0066205	GCR	MKGLIDEVNQDFTNR	INK	1941.92	0.00271	7.41825	0.223201	2,Hex[K];	3	sp|P02671|FIBA_HUMAN/sp|P02671-2|FIBA_HUMAN/tr|A0A087WUA0|A0A087WUA0_HUMAN/	69,R,I/69,R,I/69,R,I/	1|0|	target	1	1.47765	37
79979	KashinaA-20-L146-007-4hr-QEP.34067.34067.6.6.dta	34067	3954.98	6	0.0066205	DRD	QYELLCLDNTRKPVDEYKDCHLAQVPSHTVVAR	SMG	3954.96	0.025123	8.42574	0.223209	6,Carbamidomethyl[C];20,Carbamidomethyl[C];	1	sp|P02787|TRFE_HUMAN/	240,D,S/	1|0|0|	target	3	-0.007785	101
79980	KashinaA-20-L146-007-4hr-QEP.20962.20962.2.0.dta	20962	1015.59	2	0.0066205	LSK	VLEPTLK	SLG	1015.59	-0.000429	6.34545	0.223213	0,Unknown_216[AnyN-term];	3	sp|P02774|VTDB_HUMAN/sp|P02774-2|VTDB_HUMAN/sp|P02774-3|VTDB_HUMAN/tr|D6RF35|D6RF35_HUMAN/	363,K,S/241,K,S/382,K,S/363,K,S/	1|0|	target	0	-1.0198	33
79981	KashinaA-20-L146-007-4hr-QEP.53334.53334.3.1.dta	53334	2399.16	3	0.0066205	QQK	PGQAPVLVVYDDSDRPSGIPER	FSG	2399.17	-0.003752	9.42726	0.223272	9,Val->Met[V];	3	sp|P80748|LV321_HUMAN/	57,K,F/	1|0|	target	1	0.970177	36
79982	KashinaA-20-L146-007-4hr-QEP.46374.46374.2.1.dta	46374	1364.62	2	0.0066205	FDK	SCAVAEYGVYVK	VTS	1364.62	-4.1e-05	6.9987	0.223284	2,DeStreak[C];	3	sp|P00738|HPT_HUMAN/sp|P00738-2|HPT_HUMAN/sp|P00739|HPTR_HUMAN/sp|P00739-2|HPTR_HUMAN/tr|A0A087WU08|A0A087WU08_HUMAN/tr|J3QLC9|J3QLC9_HUMAN/tr|A0A0C4DGL8|A0A0C4DGL8_HUMAN/tr|A0A0A0MRD9|A0A0A0MRD9_HUMAN/tr|J3QR68|J3QR68_HUMAN/tr|H0Y300|H0Y300_HUMAN/	379,K,V/320,K,V/321,K,V/358,K,V/254,K,V/338,K,V/320,K,V/254,K,V/377,K,V/415,K,V/	1|0|	target	0	-1.16385	36
79983	KashinaA-20-L146-007-4hr-QEP.6560.6560.2.0.dta	6560	924.457	2	0.0066205	FTK	FLQEQR	MAC	924.457	-0.000796	9.55971	0.223376	0,Benzoyl[AnyN-term];	3	sp|Q8WX92|NELFB_HUMAN/sp|Q8WX92-2|NELFB_HUMAN/tr|A0A5H1ZRP4|A0A5H1ZRP4_HUMAN/	413,K,M/461,K,M/461,K,M/	1|0|	target	0	-5.17551	32
79984	KashinaA-20-L146-007-4hr-QEP.62969.62969.3.4.dta	62969	1406.77	3	0.0066205	IDK	ITHYNYLILSK	GKI	1406.77	0.004475	7.76096	0.223383	0,Acetyl[AnyN-term];	3	sp|P01031|CO5_HUMAN/	495,K,G/	1|0|	target	0	0.46255	100
79985	KashinaA-20-L146-007-4hr-QEP.50911.50911.2.0.dta	50911	1327.63	2	0.0066205	LNG	VYYQGGTYSK	AST	1327.63	0.001942	9.05232	0.223392	0,CarboxymethylDMAP[AnyN-term];	1	sp|P02679|FIBG_HUMAN/sp|P02679-2|FIBG_HUMAN/tr|C9JEU5|C9JEU5_HUMAN/tr|C9JC84|C9JC84_HUMAN/	372,G,A/372,G,A/380,G,A/380,G,A/	1|0|	target	0	-1.159	32
79986	KashinaA-20-L146-007-4hr-QEP.63582.63582.2.0.dta	63582	1058.58	2	0.0066205	SMK	IRPFFPQQ	___	1058.58	-7.7e-05	7.5233	0.223392	0,Delta_H(2)C(2)[AnyN-term];	3	sp|P02675|FIBB_HUMAN/tr|D6REL8|D6REL8_HUMAN/	483,K,-/264,K,-/	1|0|	target	1	-2.98679	36
79987	KashinaA-20-L146-007-4hr-QEP.122422.122422.3.1.dta	122422	2691.26	3	0.0066205	GWK	TGCSLMGASVDSTLAFNTYVHFQGK	MKG	2691.25	0.009786	7.57752	0.223463	3,Carbamidomethyl[C];	3	sp|P01019|ANGT_HUMAN/	262,K,M/	1|0|	target	0	3.01038	104
79988	KashinaA-20-L146-007-4hr-QEP.111711.111711.2.1.dta	111711	1725.77	2	0.0066205	VGK	IECVSAETTEDCIAK	IMN	1725.77	0.005472	4.49423	0.22348	3,Carbamidomethyl[C];12,Carbamidomethyl[C];	3	sp|P02787|TRFE_HUMAN/	384,K,I/	1|0|0|	target	0	-2.10896	100
79989	KashinaA-20-L146-007-4hr-QEP.41446.41446.3.0.dta	41446	2889.26	3	0.0066205	PVK	WCALSHHERLKCDEWSVNSVGK	IEC	2889.26	-0.000982	8.21576	0.223499	5,PhosphoCytidine[S];	3	sp|P02787|TRFE_HUMAN/	362,K,I/	1|0|	target	2	0.861252	37
79990	KashinaA-20-L146-007-4hr-QEP.13903.13903.2.1.dta	13903	2460.08	2	0.0066205	QWK	SHKSYSCQVTHEGSTVEK	TVA	2460.07	0.005356	9.44918	0.223511	4,Hex(1)NeuAc(1)[S];	3	sp|P0DOY3|IGLC3_HUMAN/	80,K,T/	1|0|	target	1	0.480941	36
79991	KashinaA-20-L146-007-4hr-QEP.93122.93122.3.3.dta	93122	2176.01	3	0.0066205	IAK	IMNGEADAMSLDGGFVYIAGK	CGL	2175.99	0.018756	7.97157	0.223511	3,Deamidated[N];9,Oxidation[M];	3	sp|P02787|TRFE_HUMAN/	399,K,C/	1|0|0|	target	0	-4.04825	100
79992	KashinaA-20-L146-007-4hr-QEP.12520.12520.2.0.dta	12520	903.423	2	0.0066205	GHR	DGVNCLAK	HPE	903.424	-0.001261	7.63276	0.223518	0,Delta_H(2)C(2)[AnyN-term];4,Deamidated[N];5,Carbamidomethyl[C];	3	sp|Q9NV06|DCA13_HUMAN/sp|Q9NV06-2|DCA13_HUMAN/tr|B3KME9|B3KME9_HUMAN/tr|A0A087WT20|A0A087WT20_HUMAN/tr|E5RHM4|E5RHM4_HUMAN/	66,R,H/66,R,H/66,R,H/218,R,H/66,R,H/	1|0|0|0|	target	0	-1.70426	32
79993	KashinaA-20-L146-007-4hr-QEP.61450.61450.3.1.dta	61450	1830.89	3	0.0066205	ACK	KVFLDCCNYITELR	RQH	1830.89	0.002048	8.27276	0.223534	6,GG[C](Dicarbamidomethyl[C]);	3	sp|P01024|CO3_HUMAN/	721,K,R/	1|0|	target	1	1.51306	36
79994	KashinaA-20-L146-007-4hr-QEP.53450.53450.2.2.dta	53450	2381.06	2	0.0066205	DHR	GLTFQQNASSMCVPDQDTAIR	VFA	2381.09	-0.022915	6.62612	0.223539	0,Acetyl[AnyN-term];12,Carbamidomethyl[C];	3	sp|P01871|IGHM_HUMAN/sp|P01871-2|IGHM_HUMAN/	202,R,V/202,R,V/	1|0|0|	target	0	-0.840238	101
79995	KashinaA-20-L146-007-4hr-QEP.75880.75880.4.0.dta	75880	2733.22	4	0.0066205	SDR	YVSHFETEGPHVLLYFDSVPTSR	ECV	2733.22	0.000632	7.57868	0.223544	6,Cation_Fe[III][E];	3	sp|P0C0L5|CO4B_HUMAN/sp|P0C0L4|CO4A_HUMAN/sp|P0C0L4-2|CO4A_HUMAN/tr|A0A0G2JL54|A0A0G2JL54_HUMAN/tr|A0A140TA29|A0A140TA29_HUMAN/tr|A0A140TA49|A0A140TA49_HUMAN/tr|A0A140TA32|A0A140TA32_HUMAN/tr|A0A140TA44|A0A140TA44_HUMAN/tr|A0A0G2JPR0|A0A0G2JPR0_HUMAN/tr|F5GXS0|F5GXS0_HUMAN/	1510,R,E/1510,R,E/1464,R,E/1464,R,E/1464,R,E/1464,R,E/1464,R,E/1464,R,E/1510,R,E/1464,R,E/	1|0|	target	0	1.74929	36
79996	KashinaA-20-L146-007-4hr-QEP.127328.127328.4.0.dta	127328	3885.95	4	0.0066373	PSK	SFVHLEPMSHELPCGHTQTVQAHYILNGGTLLGLK	KLS	3885.94	0.009675	7.08682	0.22361	14,Carbamidomethyl[C];27,Deamidated[N];	3	sp|P01023|A2MG_HUMAN/	456,K,K/	1|0|0|	target	0	0.985441	40
79997	KashinaA-20-L146-007-4hr-QEP.121325.121325.4.0.dta	121325	2546.24	4	0.0066373	VAR	SMGGKEDLIWELLNQAQEHFGK	DKS	2546.23	0.002234	7.71664	0.223678	2,Oxidation[M];	3	sp|P02787|TRFE_HUMAN/	273,R,D/	1|0|	target	1	-1.51641	41
79998	KashinaA-20-L146-007-4hr-QEP.41617.41617.2.2.dta	41617	1024.59	2	0.0066373	KLK	SVPMVPPGIK	YLY	1024.59	-0.000179	5.57582	0.223678		3	sp|P51884|LUM_HUMAN/	59,K,Y/	1|	target	0	2.50942	4
79999	KashinaA-20-L146-007-4hr-QEP.22914.22914.2.0.dta	22914	915.517	2	0.0066373	LPK	ELAAQTIK	KSF	915.515	0.002377	6.13653	0.223725	0,Acetyl[AnyN-term];	3	sp|P19827|ITIH1_HUMAN/sp|P19827-2|ITIH1_HUMAN/	214,K,K/72,K,K/	1|0|	target	0	0.982969	32
80000	KashinaA-20-L146-007-4hr-QEP.11006.11006.2.0.dta	11006	862.465	2	0.0066373	IPL	VYIQDPK	GNR	862.467	-0.001534	6.96859	0.223801		1	sp|P01023|A2MG_HUMAN/	164,L,G/	1|	target	0	-1.58238	0
80001	KashinaA-20-L146-007-4hr-QEP.93327.93327.2.1.dta	93327	850.454	2	0.0066373	QGI	PFFGQVR	LVD	850.457	-0.002511	6.08962	0.223812		1	sp|P01023|A2MG_HUMAN/	363,I,L/	1|	target	0	-0.163492	0
80002	KashinaA-20-L146-007-4hr-QEP.11520.11520.3.0.dta	11520	1279.66	3	0.0066373	YYR	YLAEVAAGDDKK	GIV	1279.65	0.00355	8.30967	0.223829		3	sp|P63104|1433Z_HUMAN/sp|P63104-2|1433Z_HUMAN/tr|E7EX29|E7EX29_HUMAN/tr|H0YB80|H0YB80_HUMAN/tr|B7Z2E6|B7Z2E6_HUMAN/tr|B0AZS6|B0AZS6_HUMAN/	127,R,G/52,R,G/127,R,V/12,R,G/7,R,G/50,R,G/	1|	target	1	2.87587	8
80003	KashinaA-20-L146-007-4hr-QEP.124683.124683.3.0.dta	124683	3137.5	3	0.0066373	DTK	TYMLAFDVNDEKNWGLSVYADKPETTK	EQL	3137.5	0.004766	6.85253	0.223846	11,Glu->Met[E];	3	sp|P02763|A1AG1_HUMAN/	126,K,E/	1|0|	target	2	-1.19103	36
80004	KashinaA-20-L146-007-4hr-QEP.68244.68244.2.0.dta	68244	2085.94	2	0.0066373	YNK	SDNCEDTPEAGYFAIAVVK	KSA	2085.94	-0.006108	6.969	0.22385	4,Carbamidomethyl[C];	3	sp|P02787|TRFE_HUMAN/	433,K,K/	1|0|	target	0	-1.72289	36
80005	KashinaA-20-L146-007-4hr-QEP.50434.50434.2.1.dta	50434	1161.54	2	0.0066373	KAR	FSGTWYAMAK	KDP	1161.54	0.001264	6.52242	0.223855		3	sp|P02753|RET4_HUMAN/tr|Q5VY30|Q5VY30_HUMAN/	37,R,K/35,R,K/	1|	target	0	-2.87826	4
80006	KashinaA-20-L146-007-4hr-QEP.79156.79156.4.0.dta	79156	3091.38	4	0.0066373	EFP	GIPSPLDAAVECHRGECQAEGVLFFQGDR	EWF	3091.38	-0.001746	10.9994	0.223897	6,Xle->Cys[L];	1	sp|P02790|HEMO_HUMAN/tr|Q9BS19|Q9BS19_HUMAN/	137,P,E/137,P,E/	1|0|	target	1	0.28511	36
80007	KashinaA-20-L146-007-4hr-QEP.102409.102409.2.0.dta	102409	2266.09	2	0.0066373	CSK	SSIDIENGFISESQYTYALK	EKA	2266.08	0.010832	7.7919	0.223899	7,Deamidated[N];	3	sp|P08603|CFAH_HUMAN/	450,K,E/	1|0|	target	0	2.64358	100
80008	KashinaA-20-L146-007-4hr-QEP.9646.9646.2.4.dta	9646	843.424	2	0.0066373	DGR	VYVYNGK	ETT	843.425	-0.000837	5.77723	0.223935	5,Deamidated[N];	3	sp|P80108|PHLD_HUMAN/	757,R,E/	1|0|	target	0	1.34686	32
80009	KashinaA-20-L146-007-4hr-QEP.130074.130074.3.0.dta	130074	3078.34	3	0.0066373	ENR	TMTIHNGMFFSTYDRDNDGWLTSDPR	KQC	3078.34	0.005	7.89746	0.223942	6,Deamidated[N];	3	sp|P02675|FIBB_HUMAN/tr|D6REL8|D6REL8_HUMAN/	395,R,K/176,R,K/	1|0|	target	1	6.57948	40
80010	KashinaA-20-L146-007-4hr-QEP.62439.62439.3.1.dta	62439	2202.12	3	0.0066373	KSK	LPGIVAEGRDDLYVSDAFHK	AFL	2202.12	-0.00189	8.2707	0.223958		3	sp|P01008|ANT3_HUMAN/	382,K,A/	1|	target	1	1.9741	8
80011	KashinaA-20-L146-007-4hr-QEP.106452.106452.2.0.dta	106452	2495.15	2	0.0066373	SGK	DYAGVFSDAGLTFTSSSGQQTAQR	AEL	2495.13	0.016494	8.76753	0.223961	19,Deamidated[Q];	3	sp|P01024|CO3_HUMAN/	633,K,A/	1|0|	target	0	-0.506305	100
80012	KashinaA-20-L146-007-4hr-QEP.13942.13942.2.2.dta	13942	1153.52	2	0.0066373	CER	DAQYAPGYDK	VKD	1153.52	3.9e-05	7.08701	0.223991	0,Delta_H(2)C(2)[AnyN-term];	3	sp|P00751|CFAB_HUMAN/tr|B4E1Z4|B4E1Z4_HUMAN/tr|E7ETN3|E7ETN3_HUMAN/tr|H7C5H1|H7C5H1_HUMAN/	658,R,V/1160,R,V/1009,R,V/199,R,V/	1|0|	target	0	-1.46694	36
80013	KashinaA-20-L146-007-4hr-QEP.20322.20322.2.1.dta	20322	1146.55	2	0.0066373	LKC	DEWSVNSVGK	IEC	1146.54	0.005418	7.31759	0.223994	0,Delta_H(2)C(2)[AnyN-term];	1	sp|P02787|TRFE_HUMAN/	374,C,I/	1|0|	target	0	2.16514	97
80014	KashinaA-20-L146-007-4hr-QEP.40093.40093.2.0.dta	40093	1083.55	2	0.0066373	APK	LMIYDVSKR	PSG	1083.55	0.000701	7.7464	0.224001	8,Lys->Ser[K];	3	sp|P01706|LV211_HUMAN/	66,K,P/	1|0|	target	1	0.657227	32
80015	KashinaA-20-L146-007-4hr-QEP.104194.104194.2.2.dta	104194	2213	2	0.0066373	VYA	PASSVEYQCQNLYQLEGNK	RIT	2213.02	-0.013715	8.40117	0.22401	0,Acetyl[AnyN-term];	1	sp|P08603|CFAH_HUMAN/sp|Q03591|FHR1_HUMAN/tr|B1AKG0|B1AKG0_HUMAN/	1129,A,R/228,A,R/169,A,R/	1|0|	target	0	-1.12701	101
80016	KashinaA-20-L146-007-4hr-QEP.53124.53124.2.1.dta	53124	1415.76	2	0.0066373	GVK	LEVANMQAELVAK	PSV	1415.76	-0.000615	5.68471	0.224017		3	sp|P04114|APOB_HUMAN/	863,K,P/	1|	target	0	-5.28025	4
80017	KashinaA-20-L146-007-4hr-QEP.96371.96371.3.0.dta	96371	3386.52	3	0.0066373	ADK	TYVPPPFSQDLFTFHADMCQSQNEELQR	KTD	3386.51	0.015645	7.72873	0.224045	19,Carbamidomethyl[C];23,Deamidated[N];	3	sp|P43652|AFAM_HUMAN/	517,K,K/	1|0|0|	target	0	6.57123	100
80018	KashinaA-20-L146-007-4hr-QEP.66888.66888.2.3.dta	66888	1071.55	2	0.0066373	LER	MFLSFPTTK	TYF	1071.55	-1.1e-05	5.59659	0.224052		3	sp|P69905|HBA_HUMAN/tr|G3V1N2|G3V1N2_HUMAN/tr|A0A2R8Y7C0|A0A2R8Y7C0_HUMAN/	32,R,T/0,-,T/22,R,T/	1|	target	0	-1.07828	4
80019	KashinaA-20-L146-007-4hr-QEP.38374.38374.2.1.dta	38374	1184.65	2	0.0066373	AFR	QGHNSVFLIK	GDK	1184.64	0.00284	8.56857	0.224053	0,Acetyl[AnyN-term];	3	sp|P02790|HEMO_HUMAN/tr|Q9BS19|Q9BS19_HUMAN/	102,R,G/102,R,G/	1|0|	target	0	-1.41457	36
80020	KashinaA-20-L146-007-4hr-QEP.19939.19939.2.0.dta	19939	1529.74	2	0.0066373	WGK	VGAHAGEYGAEALER	MFL	1529.73	0.005177	6.51146	0.224064		3	sp|P69905|HBA_HUMAN/tr|A0A2R8Y7C0|A0A2R8Y7C0_HUMAN/	17,K,M/7,K,M/	1|	target	0	5.09886	68
80021	KashinaA-20-L146-007-4hr-QEP.128274.128274.4.1.dta	128274	3250.57	4	0.0066373	ILR	LESEETMVLEAHDAQGDVPVTVTVHDFPGK	KLV	3250.56	0.016533	6.88859	0.224069		3	sp|P01024|CO3_HUMAN/	35,R,K/	1|	target	0	-2.62284	72
80022	KashinaA-20-L146-007-4hr-QEP.75038.75038.3.1.dta	75038	3083.61	3	0.0066373	VSQ	FEGSALGKQLNLKLLDNWDSVTSTFSK	LRE	3083.62	-0.003395	7.5859	0.224072	5,Ala->Arg[A];	1	sp|P02647|APOA1_HUMAN/	56,Q,L/	1|0|	target	2	4.7189	37
80023	KashinaA-20-L146-007-4hr-QEP.121757.121757.3.1.dta	121757	1840.92	3	0.0066373	EPK	AHTSFQISLSVSYTGSR	SAS	1840.92	-0.000328	5.37598	0.224079		3	sp|P01023|A2MG_HUMAN/	1356,K,S/	1|	target	0	-2.75655	4
80024	KashinaA-20-L146-007-4hr-QEP.51829.51829.2.0.dta	51829	1220.71	2	0.0066373	HCK	KLSSWVLLMK	YLG	1220.71	-0.000806	7.51457	0.224086	9,Oxidation[M];	3	sp|P01009|A1AT_HUMAN/sp|P01009-2|A1AT_HUMAN/sp|P01009-3|A1AT_HUMAN/tr|A0A0G2JRN3|A0A0G2JRN3_HUMAN/tr|A0A024R6I7|A0A024R6I7_HUMAN/	257,K,Y/257,K,Y/257,K,Y/257,K,Y/257,K,Y/	1|0|	target	1	-2.7272	36
80025	KashinaA-20-L146-007-4hr-QEP.8773.8773.2.0.dta	8773	995.403	2	0.0066373	AKR	CCQDGVTR	LPM	995.403	-0.000246	4.63016	0.224086	1,Carbamidomethyl[C];2,Carbamidomethyl[C];	3	sp|P0C0L5|CO4B_HUMAN/sp|P0C0L4|CO4A_HUMAN/sp|P0C0L4-2|CO4A_HUMAN/tr|A0A0G2JL54|A0A0G2JL54_HUMAN/tr|A0A140TA29|A0A140TA29_HUMAN/tr|A0A140TA49|A0A140TA49_HUMAN/tr|A0A140TA32|A0A140TA32_HUMAN/tr|A0A140TA44|A0A140TA44_HUMAN/tr|A0A0G2JPR0|A0A0G2JPR0_HUMAN/tr|A0A3B3ISA6|A0A3B3ISA6_HUMAN/tr|F5GXS0|F5GXS0_HUMAN/	701,R,L/701,R,L/701,R,L/701,R,L/701,R,L/701,R,L/701,R,L/701,R,L/701,R,L/270,R,L/701,R,L/	1|0|0|	target	0	0.431337	32
80026	KashinaA-20-L146-007-4hr-QEP.10062.10062.2.1.dta	10062	1019.5	2	0.0066373	LVR	VTQEFHMK	VKH	1019.5	0.001073	6.45821	0.224093		3	sp|P04114|APOB_HUMAN/	4177,R,V/	1|	target	0	-1.28777	4
80027	KashinaA-20-L146-007-4hr-QEP.105198.105198.2.4.dta	105198	1565.84	2	0.0066373	YTK	ALLAYAFALAGNQDK	RKE	1565.83	0.003356	5.05964	0.224111		3	sp|P01023|A2MG_HUMAN/	1147,K,R/	1|	target	0	-2.86012	4
80028	KashinaA-20-L146-007-4hr-QEP.136019.136019.4.0.dta	136019	4833.29	4	0.0066373	PKV	FPLSLCSTQPDGNVVIACLVQGFFPQEPLSVTWSESGQGVTAR	NFP	4833.29	0.005316	8.86959	0.224121	6,NO_SMX_SMCT[C];	1	sp|P01876|IGHA1_HUMAN/tr|A0A286YEY1|A0A286YEY1_HUMAN/	8,V,N/8,V,N/	1|0|	target	0	-2.94842	37
80029	KashinaA-20-L146-007-4hr-QEP.23096.23096.3.2.dta	23096	1559.78	3	0.0066373	SLA	RPQGSCSLEGVEIK	GGS	1559.78	-0.008763	10.4173	0.224182	6,Carbamidomethyl[C];	1	sp|P00751|CFAB_HUMAN/sp|P00751-2|CFAB_HUMAN/tr|C9JRT3|C9JRT3_HUMAN/tr|B4E1Z4|B4E1Z4_HUMAN/	31,A,G/31,A,G/31,A,G/533,A,G/	1|0|	target	1	1.40992	100
80030	KashinaA-20-L146-007-4hr-QEP.27814.27814.3.1.dta	27814	2012.9	3	0.0066373	MNK	CHAGHLNGVYYQGGTYSK	AST	2012.89	0.008554	8.77996	0.224217	1,Carbamidomethyl[C];7,Deamidated[N];	3	sp|P02679|FIBG_HUMAN/sp|P02679-2|FIBG_HUMAN/tr|C9JEU5|C9JEU5_HUMAN/tr|C9JC84|C9JC84_HUMAN/	364,K,A/364,K,A/372,K,A/372,K,A/	1|0|0|	target	0	-0.433401	100
80031	KashinaA-20-L146-007-4hr-QEP.77536.77536.4.0.dta	77536	3942.97	4	0.0066373	PSK	SFVHLEPMSHELPCGHTQTVQAHYILNGGTLLGLK	KLS	3942.96	0.004403	8.60844	0.224257	0,Acetyl[AnyN-term];8,Oxidation[M];14,Carbamidomethyl[C];	3	sp|P01023|A2MG_HUMAN/	456,K,K/	1|0|0|0|	target	0	1.14744	40
80032	KashinaA-20-L146-007-4hr-QEP.58938.58938.2.3.dta	58938	1092.63	2	0.0066373	SDR	NTLIIYLDK	VSH	1092.63	-0.000936	5.91923	0.224264		3	sp|P01024|CO3_HUMAN/tr|M0QYC8|M0QYC8_HUMAN/	1441,R,V/148,R,V/	1|	target	0	0.516268	4
80033	KashinaA-20-L146-007-4hr-QEP.9747.9747.3.0.dta	9747	1361.6	3	0.0066373	APF	TMTIDAHTNGNGK	LAL	1361.6	-0.003016	10.0135	0.22433	9,Deamidated[N];11,Deamidated[N];	1	sp|P04114|APOB_HUMAN/	1903,F,L/	1|0|0|	target	0	-1.06646	36
80034	KashinaA-20-L146-007-4hr-QEP.7946.7946.2.2.dta	7946	947.459	2	0.0066373	GIK	SFNPNSPGK	ILL	947.458	0.001271	6.66083	0.224337		3	sp|P27169|PON1_HUMAN/	75,K,I/	1|	target	0	-0.314868	4
80035	KashinaA-20-L146-007-4hr-QEP.8600.8600.2.1.dta	8600	806.409	2	0.0066373	QVK	GPTQEFK	KRT	806.404	0.00436	5.30221	0.224363		3	sp|P01023|A2MG_HUMAN/tr|F8W7L3|F8W7L3_HUMAN/	108,K,K/108,K,K/	1|	target	0	3.43466	64
80036	KashinaA-20-L146-007-4hr-QEP.18660.18660.2.0.dta	18660	841.42	2	0.0066373	GGK	NPDPWAK	NLN	841.42	-0.000228	7.38544	0.224366	7,Methyl[K];	3	sp|P02787|TRFE_HUMAN/	564,K,N/	1|0|	target	0	-1.92746	32
80037	KashinaA-20-L146-007-4hr-QEP.92258.92258.3.2.dta	92258	2099	3	0.0066373	EWK	AGAFCLSEDAGLGISSTASLR	AFQ	2098.99	0.011326	7.32997	0.224379	6,Xle->Trp[L];	3	sp|P20742|PZP_HUMAN/sp|P20742-2|PZP_HUMAN/sp|P01023|A2MG_HUMAN/	772,K,A/641,K,A/766,K,A/	1|0|	target	0	-0.161069	100
80038	KashinaA-20-L146-007-4hr-QEP.103837.103837.3.1.dta	103837	3028.49	3	0.0066373	VDR	AISGGSIQIENGYFVHYFAPEGLTTMPK	NVV	3028.48	0.013615	6.48318	0.224382	11,Deamidated[N];	3	sp|Q14624|ITIH4_HUMAN/sp|Q14624-2|ITIH4_HUMAN/sp|Q14624-3|ITIH4_HUMAN/sp|Q14624-4|ITIH4_HUMAN/tr|B7ZKJ8|B7ZKJ8_HUMAN/tr|H7C0L5|H7C0L5_HUMAN/	245,R,N/245,R,N/245,R,N/245,R,N/245,R,N/103,R,N/	1|0|	target	0	0.329647	100
80039	KashinaA-20-L146-007-4hr-QEP.126153.126153.2.1.dta	126153	2760.32	2	0.0066373	TVV	ARSMGGKEDLIWELLNQAQEHFGK	DKS	2760.32	-0.003157	9.49703	0.224391	7,Lys->Met[K];	1	sp|P02787|TRFE_HUMAN/	271,V,D/	1|0|	target	2	-1.21068	37
80040	KashinaA-20-L146-007-4hr-QEP.133647.133647.2.0.dta	133647	2090.09	2	0.0066373	LVK	ELDRDTVFALVNYIFFK	GKW	2090.1	-0.000963	6.2364	0.224401		3	sp|P01009|A1AT_HUMAN/sp|P01009-2|A1AT_HUMAN/sp|P01009-3|A1AT_HUMAN/tr|A0A0G2JRN3|A0A0G2JRN3_HUMAN/tr|A0A024R6I7|A0A024R6I7_HUMAN/	198,K,G/198,K,G/198,K,G/198,K,G/198,K,G/	1|	target	1	1.37941	4
80041	KashinaA-20-L146-007-4hr-QEP.19090.19090.2.5.dta	19090	949.522	2	0.0066373	KSR	VTISVDTSK	NQF	949.52	0.001518	6.66657	0.224408		3	sp|P01825|HV459_HUMAN/sp|P0DP07|HV431_HUMAN/sp|P0DP06|HVD34_HUMAN/sp|A0A0C4DH41|HV461_HUMAN/sp|P06331|HV434_HUMAN/sp|P0DP08|HVD82_HUMAN/sp|P01824|HV439_HUMAN/tr|A0A0J9YWU9|A0A0J9YWU9_HUMAN/	85,R,N/87,L,N/87,R,N/87,R,N/92,R,N/86,R,N/94,R,N/87,R,N/	1|	target	0	3.83958	4
80042	KashinaA-20-L146-007-4hr-QEP.113539.113539.2.1.dta	113539	2575.34	2	0.0066373	LLR	TLNQPDSQLQLTTGNGLFLSEGLK	LVD	2575.32	0.012533	7.01113	0.224426	15,Deamidated[N];	3	sp|P01009|A1AT_HUMAN/sp|P01009-2|A1AT_HUMAN/sp|P01009-3|A1AT_HUMAN/tr|A0A0G2JRN3|A0A0G2JRN3_HUMAN/tr|G3V2B9|G3V2B9_HUMAN/tr|A0A024R6I7|A0A024R6I7_HUMAN/tr|G3V544|G3V544_HUMAN/	125,R,L/125,R,L/125,R,L/125,R,L/39,R,L/125,R,L/125,R,L/	1|0|	target	0	1.86404	100
80043	KashinaA-20-L146-007-4hr-QEP.33319.33319.4.3.dta	33319	1613.78	4	0.0066373	ASR	PYTFHSHGITYYK	EHE	1613.77	0.001405	6.55984	0.224452		3	sp|P00450|CERU_HUMAN/tr|D6RE86|D6RE86_HUMAN/tr|E9PFZ2|E9PFZ2_HUMAN/	115,R,E/155,R,E/115,R,E/	1|	target	0	0.559087	4
80044	KashinaA-20-L146-007-4hr-QEP.80027.80027.2.0.dta	80027	1049.51	2	0.0066373	KEK	LQDEDLGFL	___	1049.51	-0.000634	4.86067	0.224462		3	sp|P00751|CFAB_HUMAN/tr|B4E1Z4|B4E1Z4_HUMAN/tr|E7ETN3|E7ETN3_HUMAN/tr|H7C5H1|H7C5H1_HUMAN/	755,K,-/1257,K,-/1106,K,-/296,K,-/	1|	target	0	-3.59522	4
80045	KashinaA-20-L146-007-4hr-QEP.87735.87735.4.1.dta	87735	4182.08	4	0.0066373	FAH	LLILRDTKTYMLAFDVNDEKNWGLSVYADKPETTK	EQL	4182.09	-0.004343	12.8054	0.224469	7,O-Methylphosphate[T];	1	sp|P02763|A1AG1_HUMAN/	118,H,E/	1|0|	target	4	1.19494	37
80046	KashinaA-20-L146-007-4hr-QEP.117273.117273.2.0.dta	117273	2397.15	2	0.0066373	LEK	ETTFNSLLCPSGGEVSEELSLK	LPP	2397.15	0.003967	6.10261	0.224523	9,Carbamidomethyl[C];	3	sp|P01023|A2MG_HUMAN/	912,K,L/	1|0|	target	0	-3.90955	41
80047	KashinaA-20-L146-007-4hr-QEP.13018.13018.3.0.dta	13018	1229.63	3	0.0066373	PCK	SPPEISHGVVAH	MSD	1229.63	0.003377	8.16025	0.224549		2	sp|P08603|CFAH_HUMAN/	932,K,M/	1|	target	0	1.11327	4
80048	KashinaA-20-L146-007-4hr-QEP.86699.86699.3.1.dta	86699	2263.13	3	0.0066373	VGK	SLYVSATVILHSGSDMVQAER	SGI	2263.14	-0.006068	6.78243	0.224556		3	sp|P01024|CO3_HUMAN/	322,K,S/	1|	target	0	-1.06198	4
80049	KashinaA-20-L146-007-4hr-QEP.91029.91029.2.0.dta	91029	2278.13	2	0.0066373	VCK	QGYDLSPLTPLSELSVQCNR	GEV	2278.14	-0.011555	8.25048	0.22458	18,Delta_H(6)C(3)O(1)[C];	3	sp|P05160|F13B_HUMAN/tr|A0A3B3IS66|A0A3B3IS66_HUMAN/	487,K,G/72,K,G/	1|0|	target	0	-4.77788	100
80050	KashinaA-20-L146-007-4hr-QEP.13444.13444.2.0.dta	13444	1092.5	2	0.0066373	LEK	ETEGLRQEM	SKD	1092.5	-0.00038	10.0795	0.224591		2	sp|P02647|APOA1_HUMAN/tr|F8W696|F8W696_HUMAN/	101,K,S/79,K,S/	1|	target	1	-0.349631	4
80051	KashinaA-20-L146-007-4hr-QEP.117009.117009.2.0.dta	117009	1550.77	2	0.0066373	TGK	GLEWVSAIGTA	GDP	1550.77	0.001475	11.0135	0.224603	10,Can-FP-biotin[T];	2	sp|P01766|HV313_HUMAN/	62,K,G/	1|0|	target	0	-0.032104	36
80052	KashinaA-20-L146-007-4hr-QEP.61065.61065.2.0.dta	61065	2048.94	2	0.0066373	RPN	NPDWGTFEEVSGNVSPGTR	REY	2048.93	0.005652	8.10608	0.224621		1	sp|P02671|FIBA_HUMAN/sp|P02671-2|FIBA_HUMAN/	406,N,R/406,N,R/	1|	target	0	-1.2717	4
80053	KashinaA-20-L146-007-4hr-QEP.19389.19389.2.2.dta	19389	980.441	2	0.0066373	QNR	QDGSVDFGR	KWD	980.443	-0.002617	5.3835	0.224645		3	sp|P02675|FIBB_HUMAN/tr|D6REL8|D6REL8_HUMAN/	285,R,K/66,R,K/	1|	target	0	-1.9871	5
80054	KashinaA-20-L146-007-4hr-QEP.29529.29529.2.4.dta	29529	831.399	2	0.0066373	KLS	PLGEEMR	DRA	831.403	-0.003753	7.02262	0.224666		1	sp|P02647|APOA1_HUMAN/tr|F8W696|F8W696_HUMAN/	166,S,D/144,S,D/	1|	target	0	-4.94309	64
80055	KashinaA-20-L146-007-4hr-QEP.85765.85765.2.1.dta	85765	1653.89	2	0.0066373	RNK	FVTVQATFGTQVVEK	VVL	1653.88	0.001302	6.46709	0.22473		3	sp|P01024|CO3_HUMAN/tr|M0R1Q1|M0R1Q1_HUMAN/	104,K,V/63,K,V/	1|	target	0	1.95965	4
80056	KashinaA-20-L146-007-4hr-QEP.24957.24957.3.1.dta	24957	1502.87	3	0.0066373	RLK	AKLPDATPTELAK	LVN	1502.87	0.002951	5.91682	0.224748	0,mTRAQ_13C(6)15N(2)[AnyN-term];	3	sp|P02774|VTDB_HUMAN/sp|P02774-2|VTDB_HUMAN/sp|P02774-3|VTDB_HUMAN/tr|D6RF35|D6RF35_HUMAN/	427,K,L/305,K,L/446,K,L/427,K,L/	1|0|	target	1	1.19635	37
80057	KashinaA-20-L146-007-4hr-QEP.4887.4887.2.2.dta	4887	1259.61	2	0.0066373	KNK	KEFDHNSNIR	YRC	1259.61	-0.000218	6.92611	0.224751		3	sp|P08603|CFAH_HUMAN/	768,K,Y/	1|	target	1	3.47867	4
80058	KashinaA-20-L146-007-4hr-QEP.12284.12284.2.0.dta	12284	805.411	2	0.0066373	AIF	FLPDEGK	LQH	805.409	0.002168	6.93005	0.224758		1	sp|P01009|A1AT_HUMAN/sp|P01009-2|A1AT_HUMAN/sp|P01009-3|A1AT_HUMAN/tr|A0A0G2JRN3|A0A0G2JRN3_HUMAN/tr|A0A024R6I7|A0A024R6I7_HUMAN/	276,F,L/276,F,L/276,F,L/276,F,L/276,F,L/	1|	target	0	0.05413	0
80059	KashinaA-20-L146-007-4hr-QEP.81484.81484.4.1.dta	81484	1927.91	4	0.0066373	VVK	LFDSDPITVTVPVEVSR	KNP	1927.91	-0.003207	7.13007	0.224786	5,Cation_Fe[II][D];	3	sp|P10909|CLUS_HUMAN/sp|P10909-2|CLUS_HUMAN/sp|P10909-3|CLUS_HUMAN/sp|P10909-4|CLUS_HUMAN/sp|P10909-5|CLUS_HUMAN/sp|P10909-6|CLUS_HUMAN/tr|H0YAS8|H0YAS8_HUMAN/	408,K,K/460,K,K/233,K,K/375,K,K/419,K,K/388,K,K/99,K,K/	1|0|	target	0	-0.475031	36
80060	KashinaA-20-L146-007-4hr-QEP.50397.50397.2.5.dta	50397	1084.62	2	0.0066373	DMK	GHFSISIPVK	SDI	1084.61	0.000373	6.66375	0.224798		3	sp|P01023|A2MG_HUMAN/tr|H0YFH1|H0YFH1_HUMAN/	521,K,S/39,K,S/	1|	target	0	-3.96267	4
80061	KashinaA-20-L146-007-4hr-QEP.92483.92483.2.0.dta	92483	1550.77	2	0.0066373	TGK	GLEWVSAIGTA	GDP	1550.77	0.001912	11.2964	0.22481	10,Can-FP-biotin[T];	2	sp|P01766|HV313_HUMAN/	62,K,G/	1|0|	target	0	0.251906	36
80062	KashinaA-20-L146-007-4hr-QEP.34349.34349.2.0.dta	34349	1377.7	2	0.0066373	VVK	KSASDLTWDNLK	GKK	1377.7	0.000233	6.94113	0.224817		3	sp|P02787|TRFE_HUMAN/tr|H7C5E8|H7C5E8_HUMAN/	452,K,G/9,K,G/	1|	target	1	2.2629	4
80063	KashinaA-20-L146-007-4hr-QEP.41514.41514.2.1.dta	41514	1024.59	2	0.0066373	KLK	SVPMVPPGIK	YLY	1024.59	-0.000162	5.51866	0.224831		3	sp|P51884|LUM_HUMAN/	59,K,Y/	1|	target	0	4.66918	4
80064	KashinaA-20-L146-007-4hr-QEP.57920.57920.3.0.dta	57920	1345.69	3	0.0066373	GQR	EVVADSVWVDVK	DSC	1345.7	-0.005143	5.6696	0.224837		3	sp|P01024|CO3_HUMAN/	544,R,D/	1|	target	0	-3.2126	68
80065	KashinaA-20-L146-007-4hr-QEP.7891.7891.2.2.dta	7891	1000.51	2	0.0066373	KLP	PNVVEESAR	ASV	1000.51	0.001166	8.42716	0.224858		1	sp|P01023|A2MG_HUMAN/	936,P,A/	1|	target	0	-0.386115	4
80066	KashinaA-20-L146-007-4hr-QEP.105219.105219.3.1.dta	105219	1706.89	3	0.0066373	QLK	SGTASVVCLLNNFYPR	EAK	1706.89	0.001525	6.10505	0.224863	8,Cys->Dha[C];	3	sp|P01834|IGKC_HUMAN/tr|A0A5H1ZRQ3|A0A5H1ZRQ3_HUMAN/	19,K,E/19,K,E/	1|0|	target	0	-3.10659	36
80067	KashinaA-20-L146-007-4hr-QEP.22986.22986.2.0.dta	22986	1194.49	2	0.0066373	ATR	DNCCILDER	FGS	1194.49	0.003624	6.12483	0.224903	3,Carbamidomethyl[C];4,Carbamidomethyl[C];	3	sp|P02679|FIBG_HUMAN/sp|P02679-2|FIBG_HUMAN/tr|C9JEU5|C9JEU5_HUMAN/tr|C9JC84|C9JC84_HUMAN/	31,R,F/31,R,F/31,R,F/31,R,F/	1|0|0|	target	0	-0.588867	100
80068	KashinaA-20-L146-007-4hr-QEP.128706.128706.2.0.dta	128706	1110.6	2	0.0066373	LPK	LSITGTYDLK	SVL	1110.6	-0.000505	5.63823	0.224927		3	sp|P01009|A1AT_HUMAN/sp|P01009-2|A1AT_HUMAN/tr|A0A0G2JRN3|A0A0G2JRN3_HUMAN/tr|A0A024R6I7|A0A024R6I7_HUMAN/	314,K,S/314,K,S/314,K,S/314,K,S/	1|	target	0	-3.29797	4
80069	KashinaA-20-L146-007-4hr-QEP.40248.40248.3.1.dta	40248	1875.93	3	0.0066373	KHK	VYACEVTHQGLSSPVTK	SFN	1875.93	-0.00028	7.0289	0.224931	4,Carbamidomethyl[C];	3	sp|P01834|IGKC_HUMAN/tr|A0A5H1ZRQ3|A0A5H1ZRQ3_HUMAN/	83,K,S/83,K,S/	1|0|	target	0	-6.35029	40
80070	KashinaA-20-L146-007-4hr-QEP.70377.70377.3.3.dta	70377	2387.2	3	0.0066373	ITK	QQNAQGGFSSTQDTVVALHALSK	YGA	2387.19	0.000288	5.43895	0.224966		3	sp|P01023|A2MG_HUMAN/	1240,K,Y/	1|	target	0	-0.741312	5
80071	KashinaA-20-L146-007-4hr-QEP.11242.11242.2.0.dta	11242	1166.58	2	0.0066373	KAK	FRETLEDTR	DRM	1166.58	0.002012	6.98899	0.225013		3	sp|P04114|APOB_HUMAN/	2511,K,D/	1|	target	1	-0.914875	8
80072	KashinaA-20-L146-007-4hr-QEP.89636.89636.3.0.dta	89636	2592.35	3	0.0066373	LLR	TLNQPDSQLQLTTGNGLFLSEGLK	LVD	2592.35	0.000146	6.58007	0.225044	5,Pro->HAVA[P];	3	sp|P01009|A1AT_HUMAN/sp|P01009-2|A1AT_HUMAN/sp|P01009-3|A1AT_HUMAN/tr|A0A0G2JRN3|A0A0G2JRN3_HUMAN/tr|G3V2B9|G3V2B9_HUMAN/tr|A0A024R6I7|A0A024R6I7_HUMAN/tr|G3V544|G3V544_HUMAN/	125,R,L/125,R,L/125,R,L/125,R,L/39,R,L/125,R,L/125,R,L/	1|0|	target	0	-1.11491	36
80073	KashinaA-20-L146-007-4hr-QEP.64915.64915.3.0.dta	64915	2701.06	3	0.0066373	VER	HQSACKDSDWPFCSDEDWNYK	CPS	2701.07	-0.013542	7.01027	0.225067	0,Delta_H(2)C(2)[AnyN-term];5,Carbamidomethyl[C];13,Carbamidomethyl[C];	3	sp|P02671|FIBA_HUMAN/sp|P02671-2|FIBA_HUMAN/tr|A0A087WUA0|A0A087WUA0_HUMAN/	42,R,C/42,R,C/42,R,C/	1|0|0|0|	target	1	-2.03151	101
80074	KashinaA-20-L146-007-4hr-QEP.102160.102160.3.0.dta	102160	2975.34	3	0.0066373	LEK	SHCIAEVENDEMPADLPSLAADFVESK	DVC	2975.33	0.013895	7.90292	0.225107	3,Carbamidomethyl[C];9,Deamidated[N];	3	sp|P02768|ALBU_HUMAN/sp|P02768-2|ALBU_HUMAN/tr|D6RHD5|D6RHD5_HUMAN/tr|H0YA55|H0YA55_HUMAN/tr|B7WNR0|B7WNR0_HUMAN/tr|A0A0C4DGB6|A0A0C4DGB6_HUMAN/tr|C9JKR2|C9JKR2_HUMAN/	310,K,D/118,K,D/160,K,D/155,K,D/195,K,D/310,K,D/118,K,D/	1|0|0|	target	0	-1.95353	100
80075	KashinaA-20-L146-007-4hr-QEP.74303.74303.2.0.dta	74303	1697.84	2	0.0066373	VPK	SSSNEEVMFLTVQVK	GPT	1697.84	0.000975	5.55004	0.225163		3	sp|P01023|A2MG_HUMAN/tr|F8W7L3|F8W7L3_HUMAN/	93,K,G/93,K,G/	1|	target	0	6.43135	4
80076	KashinaA-20-L146-007-4hr-QEP.97914.97914.2.2.dta	97914	2054.87	2	0.0066373	IDK	GQELCADYSENTFTEYK	KKL	2054.86	0.002884	6.02589	0.225198	5,Carbamidomethyl[C];	3	sp|P02774|VTDB_HUMAN/sp|P02774-2|VTDB_HUMAN/sp|P02774-3|VTDB_HUMAN/tr|D6RF35|D6RF35_HUMAN/	402,K,K/280,K,K/421,K,K/402,K,K/	1|0|	target	0	3.76229	36
80077	KashinaA-20-L146-007-4hr-QEP.20908.20908.3.1.dta	20908	1539.74	3	0.0066373	VFR	KAADDTWEPFASGK	TSE	1539.74	-0.00402	7.97321	0.22522	5,Ammonium[D];	3	sp|P02766|TTHY_HUMAN/tr|A0A087WT59|A0A087WT59_HUMAN/tr|A0A087WV45|A0A087WV45_HUMAN/	54,R,T/54,R,T/54,R,T/	1|0|	target	1	1.69309	36
80078	KashinaA-20-L146-007-4hr-QEP.7639.7639.2.0.dta	7639	808.352	2	0.0066373	FWK	YYYDGK	DYI	808.351	0.000563	4.90806	0.225248		3	sp|P25311|ZA2G_HUMAN/tr|C9JEV0|C9JEV0_HUMAN/	136,K,D/133,K,D/	1|	target	0	0.513743	0
80079	KashinaA-20-L146-007-4hr-QEP.135237.135237.3.0.dta	135237	4989.1	3	0.0066373	EKA	VANFFSGSCAPCADGTDFPQLCQLCPGCGCSTLNQYFGYSGAFK	CLK	4989.1	0.004696	8.26306	0.225314	30,Bodipy[C];	1	sp|P02787|TRFE_HUMAN/tr|C9JVG0|C9JVG0_HUMAN/	168,A,C/41,A,C/	1|0|	target	0	-1.97617	37
80080	KashinaA-20-L146-007-4hr-QEP.36443.36443.2.1.dta	36443	1470.72	2	0.0066373	HHK	QYYEGSEIVVAGR	IAD	1470.72	0.000382	4.46395	0.22544		3	sp|P19827|ITIH1_HUMAN/sp|P19827-2|ITIH1_HUMAN/sp|P19827-3|ITIH1_HUMAN/tr|H7C0N0|H7C0N0_HUMAN/	501,K,I/359,K,I/213,K,I/54,K,I/	1|	target	0	-2.55671	4
80081	KashinaA-20-L146-007-4hr-QEP.17341.17341.3.0.dta	17341	2033.02	3	0.0066373	GST	YYNPSLKSLVTISVDTSK	NQF	2033.03	-0.004491	9.52111	0.225622	6,Xle->Met[L];	1	sp|P0DP07|HV431_HUMAN/	78,T,N/	1|0|	target	1	-0.282472	36
80082	KashinaA-20-L146-007-4hr-QEP.110334.110334.2.1.dta	110334	1511.77	2	0.0066373	TGK	AAQVTIQSSGTFSSK	FQV	1511.77	-0.000881	4.71355	0.225624		3	sp|P01023|A2MG_HUMAN/	1274,K,F/	1|	target	0	1.58362	4
80083	KashinaA-20-L146-007-4hr-QEP.38251.38251.2.0.dta	38251	2004.8	2	0.0066373	FCR	NPDGDSHGPWCYTMDPR	TPF	2004.8	0.001252	7.03463	0.225639	11,Carbamidomethyl[C];	3	sp|P26927|HGFL_HUMAN/tr|G3XAK1|G3XAK1_HUMAN/	420,R,T/434,R,T/	1|0|	target	0	6.71889	40
80084	KashinaA-20-L146-007-4hr-QEP.115708.115708.3.0.dta	115708	1855.85	3	0.0066373	LLR	SEETKENEGFTVTAEGK	GQG	1855.86	-0.000755	6.21036	0.225641		3	sp|P01024|CO3_HUMAN/tr|M0QYC8|M0QYC8_HUMAN/	1320,R,G/14,R,G/	1|	target	1	-2.00767	4
80085	KashinaA-20-L146-007-4hr-QEP.40387.40387.2.3.dta	40387	901.478	2	0.0066373	LYR	IFTVNHK	LLP	901.478	0.000379	6.65616	0.225641	0,Acetyl[AnyN-term];5,Deamidated[N];	3	sp|P01024|CO3_HUMAN/	148,R,L/	1|0|0|	target	0	1.57417	32
80086	KashinaA-20-L146-007-4hr-QEP.60101.60101.2.1.dta	60101	1569.68	2	0.0066373	VKS	QGVNDNEEGFFSAR	GHR	1569.69	-0.010244	6.19688	0.225648		1	sp|P02675|FIBB_HUMAN/	30,S,G/	1|	target	0	1.22766	69
80087	KashinaA-20-L146-007-4hr-QEP.7614.7614.2.1.dta	7614	828.373	2	0.0066373	TQR	MVCAGYK	EGG	828.374	-0.000862	3.97822	0.225662	3,Carbamidomethyl[C];	3	sp|P03952|KLKB1_HUMAN/tr|H0YAC1|H0YAC1_HUMAN/	560,R,E/608,R,E/	1|0|	target	0	-3.83314	33
80088	KashinaA-20-L146-007-4hr-QEP.56144.56144.2.3.dta	56144	1152.61	2	0.0066373	AFR	QPSSAFAAFVK	RAP	1152.6	0.007521	6.03845	0.225692		3	sp|P01024|CO3_HUMAN/	1060,R,R/	1|	target	0	0.991263	68
80089	KashinaA-20-L146-007-4hr-QEP.59224.59224.2.1.dta	59224	1891.87	2	0.0066373	AKR	LYGSEAFATDFQDSAAAK	KLI	1891.87	-0.003243	6.91246	0.225716		3	sp|P01011|AACT_HUMAN/sp|P01011-2|AACT_HUMAN/tr|G3V595|G3V595_HUMAN/	159,R,K/159,R,K/159,R,K/	1|	target	0	2.19183	4
80090	KashinaA-20-L146-007-4hr-QEP.19090.19090.2.0.dta	19090	948.449	2	0.0066373	SGK	ECEEIIR	KGG	948.445	0.003053	5.31804	0.225816	2,Carbamidomethyl[C];	3	sp|P02675|FIBB_HUMAN/tr|D6REL8|D6REL8_HUMAN/	239,K,K/20,K,K/	1|0|	target	0	1.7504	96
80091	KashinaA-20-L146-007-4hr-QEP.55191.55191.2.1.dta	55191	1181.55	2	0.0066373	TEK	FYYIYNEK	GLE	1181.55	0.002973	5.45833	0.225821	0,Acetyl[AnyN-term];	3	sp|P01024|CO3_HUMAN/	241,K,G/	1|0|	target	0	-1.99563	33
80092	KashinaA-20-L146-007-4hr-QEP.32681.32681.3.1.dta	32681	1249.56	3	0.0066373	PVK	WCALSHHER	LKC	1249.55	0.004422	7.55376	0.225823	2,Nmethylmaleimide[C];	3	sp|P02787|TRFE_HUMAN/	362,K,L/	1|0|	target	0	0.598889	97
80093	KashinaA-20-L146-007-4hr-QEP.43634.43634.2.1.dta	43634	1104.52	2	0.0066373	EWK	ALTDMPQMR	MEL	1104.52	0.00042	6.80126	0.225833	0,Acetyl[AnyN-term];	3	sp|P02671|FIBA_HUMAN/sp|P02671-2|FIBA_HUMAN/	249,K,M/249,K,M/	1|0|	target	0	-0.214923	36
80094	KashinaA-20-L146-007-4hr-QEP.59436.59436.3.0.dta	59436	1790.87	3	0.0066373	SDR	YVSHFETEGPHVLLY	FDS	1790.87	-0.00164	9.36617	0.225853		2	sp|P0C0L5|CO4B_HUMAN/sp|P0C0L4|CO4A_HUMAN/sp|P0C0L4-2|CO4A_HUMAN/tr|A0A0G2JL54|A0A0G2JL54_HUMAN/tr|A0A140TA29|A0A140TA29_HUMAN/tr|A0A140TA49|A0A140TA49_HUMAN/tr|A0A140TA32|A0A140TA32_HUMAN/tr|A0A140TA44|A0A140TA44_HUMAN/tr|A0A0G2JPR0|A0A0G2JPR0_HUMAN/tr|F5GXS0|F5GXS0_HUMAN/	1510,R,F/1510,R,F/1464,R,F/1464,R,F/1464,R,F/1464,R,F/1464,R,F/1464,R,F/1510,R,F/1464,R,F/	1|	target	0	-2.13665	4
80095	KashinaA-20-L146-007-4hr-QEP.77706.77706.2.1.dta	77706	1435.74	2	0.0066373	QIR	GLEEELQFSLGSK	INV	1435.74	-0.007166	7.65875	0.225891	4,Glu->Gln[E];	3	sp|P0C0L5|CO4B_HUMAN/sp|P0C0L4|CO4A_HUMAN/sp|P0C0L4-2|CO4A_HUMAN/tr|A0A0G2JL54|A0A0G2JL54_HUMAN/tr|A0A3B3ISD7|A0A3B3ISD7_HUMAN/tr|A0A140TA29|A0A140TA29_HUMAN/tr|A0A140TA49|A0A140TA49_HUMAN/tr|A0A140TA32|A0A140TA32_HUMAN/tr|A0A140TA44|A0A140TA44_HUMAN/tr|A0A0G2JPR0|A0A0G2JPR0_HUMAN/tr|A0A3B3ISA6|A0A3B3ISA6_HUMAN/tr|F5GXS0|F5GXS0_HUMAN/	1352,R,I/1352,R,I/1352,R,I/1352,R,I/93,R,I/1352,R,I/1352,R,I/1352,R,I/1352,R,I/1352,R,I/921,R,I/1352,R,I/	1|0|	target	0	2.33532	100
80096	KashinaA-20-L146-007-4hr-QEP.45609.45609.2.0.dta	45609	946.559	2	0.0066373	PGK	APKLLIYK	ASS	946.561	-0.001438	8.26887	0.225902	3,Lys->Glu[K];	3	sp|P01602|KV105_HUMAN/	64,K,A/	1|0|	target	1	-2.29282	32
80097	KashinaA-20-L146-007-4hr-QEP.106675.106675.2.1.dta	106675	1815.84	2	0.0066373	QCK	LGYVTADGETSGSITCGK	DGW	1815.84	-0.006613	7.55311	0.225905	16,Carbamidomethyl[C];	3	sp|P08603|CFAH_HUMAN/	478,K,D/	1|0|	target	0	-0.892289	100
80098	KashinaA-20-L146-007-4hr-QEP.34490.34490.2.2.dta	34490	949.441	2	0.0066373	FAK	FTFEYSR	RHP	949.441	-0.000259	4.22449	0.225971		3	sp|P43652|AFAM_HUMAN/	353,K,R/	1|	target	0	-0.885547	0
80099	KashinaA-20-L146-007-4hr-QEP.36550.36550.3.0.dta	36550	1247.6	3	0.0066373	MKR	LGMFNIQHCK	KLS	1247.6	0.000601	5.37812	0.226005	9,Carbamidomethyl[C];	3	sp|P01009|A1AT_HUMAN/sp|P01009-2|A1AT_HUMAN/sp|P01009-3|A1AT_HUMAN/tr|A0A0G2JRN3|A0A0G2JRN3_HUMAN/tr|A0A024R6I7|A0A024R6I7_HUMAN/	247,R,K/247,R,K/247,R,K/247,R,K/247,R,K/	1|0|	target	0	-2.15423	36
80100	KashinaA-20-L146-007-4hr-QEP.7056.7056.2.1.dta	7056	887.435	2	0.0066373	WRK	LGSYEHR	IYL	887.437	-0.001728	6.67885	0.22605	0,Delta_H(2)C(2)[AnyN-term];	3	sp|P19823|ITIH2_HUMAN/tr|Q5T987|Q5T987_HUMAN/tr|Q5T985|Q5T985_HUMAN/	190,K,I/165,K,I/179,K,I/	1|0|	target	0	-5.31116	32
80101	KashinaA-20-L146-007-4hr-QEP.39201.39201.3.1.dta	39201	1274.64	3	0.0066373	FVK	HSTIFENLANK	ADR	1274.64	0.000339	4.72002	0.226059	7,Deamidated[N];	3	sp|P02787|TRFE_HUMAN/tr|C9JVG0|C9JVG0_HUMAN/	225,K,A/98,K,A/	1|0|	target	0	-1.42181	36
80102	KashinaA-20-L146-007-4hr-QEP.100619.100619.2.2.dta	100619	1160.59	2	0.0066373	TGK	WFYIASAFR	NEE	1160.59	-0.001626	6.71897	0.226069		3	sp|P19652|A1AG2_HUMAN/sp|P02763|A1AG1_HUMAN/	42,K,N/42,K,N/	1|	target	0	-3.42205	4
80103	KashinaA-20-L146-007-4hr-QEP.30590.30590.3.2.dta	30590	2446.06	3	0.0066373	DER	MLADAPPQDPSCCSGALYYGSK	VVP	2446.04	0.015202	6.52182	0.226078	13,Menadione-HQ[C];	3	sp|P19823|ITIH2_HUMAN/tr|Q5T985|Q5T985_HUMAN/	638,R,V/627,R,V/	1|0|	target	0	0.25708	101
80104	KashinaA-20-L146-007-4hr-QEP.43003.43003.3.1.dta	43003	1429.72	3	0.0066373	MMK	RLGMFNIQHCK	KLS	1429.72	-0.000535	7.48514	0.226083	0,Delta_H(2)C(2)[AnyN-term];10,Carbamidomethyl[C];	3	sp|P01009|A1AT_HUMAN/sp|P01009-2|A1AT_HUMAN/sp|P01009-3|A1AT_HUMAN/tr|A0A0G2JRN3|A0A0G2JRN3_HUMAN/tr|A0A024R6I7|A0A024R6I7_HUMAN/	246,K,K/246,K,K/246,K,K/246,K,K/246,K,K/	1|0|0|	target	1	-2.96989	36
80105	KashinaA-20-L146-007-4hr-QEP.6665.6665.2.1.dta	6665	1062.49	2	0.0066373	VEK	ADIGCTPGSGK	DYA	1062.49	-0.000583	5.54479	0.226085	5,Carbamidomethyl[C];	3	sp|P01024|CO3_HUMAN/	622,K,D/	1|0|	target	0	-1.62807	36
80106	KashinaA-20-L146-007-4hr-QEP.85218.85218.3.0.dta	85218	1682.96	3	0.0066373	GAR	TLQGIPQMIGEVIRK	GSK	1682.96	-0.000269	7.26372	0.226111		3	sp|P04114|APOB_HUMAN/	804,R,G/	1|	target	1	-0.957322	8
80107	KashinaA-20-L146-007-4hr-QEP.74842.74842.3.0.dta	74842	3496.7	3	0.0066373	TAL	QDESCGADLGRALPDGLKLLDNWDSVTSTFSK	LRE	3496.69	0.007465	6.75144	0.226118	5,Delta_H(6)C(3)O(1)[C];	1	tr|F8W696|F8W696_HUMAN/	29,L,L/	1|0|	target	2	4.50808	36
80108	KashinaA-20-L146-007-4hr-QEP.35268.35268.4.0.dta	35268	2011.9	4	0.0066373	MNK	CHAGHLNGVYYQGGTYSK	AST	2011.91	-0.006516	5.00426	0.226188	1,Carbamidomethyl[C];	3	sp|P02679|FIBG_HUMAN/sp|P02679-2|FIBG_HUMAN/tr|C9JEU5|C9JEU5_HUMAN/tr|C9JC84|C9JC84_HUMAN/	364,K,A/364,K,A/372,K,A/372,K,A/	1|0|	target	0	-0.643878	100
80109	KashinaA-20-L146-007-4hr-QEP.111104.111104.4.3.dta	111104	4000.89	4	0.0066373	RLK	HLIVTPSGCGEQNMIGMTPTVIAVHYLDETEQWEK	FGL	4000.88	0.017751	8.87804	0.226195	9,Carbamidomethyl[C];13,Deamidated[N];17,Oxidation[M];	3	sp|P01024|CO3_HUMAN/	1001,K,F/	1|0|0|0|	target	0	-2.57311	104
80110	KashinaA-20-L146-007-4hr-QEP.35613.35613.2.3.dta	35613	921.477	2	0.0066373	APL	SGVDFQLR	RGE	921.479	-0.002016	6.84374	0.226274		1	sp|P04217|A1BG_HUMAN/sp|P04217-2|A1BG_HUMAN/tr|M0R009|M0R009_HUMAN/	236,L,R/114,L,R/219,L,R/	1|	target	0	-0.492121	0
80111	KashinaA-20-L146-007-4hr-QEP.29865.29865.2.0.dta	29865	886.384	2	0.0066373	NWK	GSWYSMR	KMS	886.388	-0.003222	5.91548	0.226295		3	sp|P02675|FIBB_HUMAN/tr|D6REL8|D6REL8_HUMAN/	471,K,K/252,K,K/	1|	target	0	-3.40231	64
80112	KashinaA-20-L146-007-4hr-QEP.6005.6005.2.4.dta	6005	968.478	2	0.0066373	EHR	GSQAVSYTR	SVT	968.48	-0.001381	6.70076	0.226318		3	sp|Q9Y6R7|FCGBP_HUMAN/tr|A0A087WUZ2|A0A087WUZ2_HUMAN/tr|A0A087WXI2|A0A087WXI2_HUMAN/	4523,R,S/986,R,S/3322,R,S/	1|	target	0	-3.19256	4
80113	KashinaA-20-L146-007-4hr-QEP.17878.17878.2.0.dta	17878	827.404	2	0.0066373	GGK	NPDPWAK	NLN	827.405	-0.000816	4.54743	0.226346		3	sp|P02787|TRFE_HUMAN/	564,K,N/	1|	target	0	0.87389	0
80114	KashinaA-20-L146-007-4hr-QEP.78041.78041.3.0.dta	78041	2010.01	3	0.0066373	TCR	ASQGISNYLAWFQQKPGK	APK	2010.01	0.002939	8.13903	0.226358	3,Gln->Asp[Q];	3	sp|P04430|KV116_HUMAN/	46,R,A/	1|0|	target	1	-2.81144	36
80115	KashinaA-20-L146-007-4hr-QEP.131515.131515.2.0.dta	131515	1160.59	2	0.0066373	TGK	WFYIASAFR	NEE	1160.59	0.000339	5.11123	0.22642		3	sp|P19652|A1AG2_HUMAN/sp|P02763|A1AG1_HUMAN/	42,K,N/42,K,N/	1|	target	0	-5.43918	4
80116	KashinaA-20-L146-007-4hr-QEP.102080.102080.3.0.dta	102080	1915.12	3	0.0066373	HLK	QPFVQGLALYTPVVLPR	SLD	1915.12	0.002774	6.11256	0.226442	18,Ammonium[AnyC-term];	3	sp|P01019|ANGT_HUMAN/	220,K,S/	1|0|	target	0	-0.533334	36
80117	KashinaA-20-L146-007-4hr-QEP.23577.23577.2.1.dta	23577	1139.57	2	0.0066373	ESR	GSESGIFTNTK	ESS	1139.57	-0.002562	6.98986	0.226458	3,Glu->Gln[E];	3	sp|P02671|FIBA_HUMAN/sp|P02671-2|FIBA_HUMAN/	547,R,E/547,R,E/	1|0|	target	0	-2.98207	36
80118	KashinaA-20-L146-007-4hr-QEP.84464.84464.3.4.dta	84464	2911.38	3	0.0066373	CQK	RPCGHPGDTPFGTFTLTGGNVFEYGVK	AVY	2911.38	-0.000589	6.75477	0.226462	3,Carbamidomethyl[C];	3	sp|P08603|CFAH_HUMAN/sp|P08603-2|CFAH_HUMAN/tr|Q5TFM2|Q5TFM2_HUMAN/tr|A0A0D9SG88|A0A0D9SG88_HUMAN/	82,K,A/82,K,A/82,K,A/82,K,A/	1|0|	target	1	0.257868	36
80119	KashinaA-20-L146-007-4hr-QEP.136154.136154.3.0.dta	136154	3388.62	3	0.0066373	SYR	AGFGNQESEFWLGNENLHQLTLQGNWELR	VEL	3388.6	0.022992	5.28933	0.226465	14,Deamidated[N];	3	sp|O75636|FCN3_HUMAN/sp|O75636-2|FCN3_HUMAN/	151,R,V/140,R,V/	1|0|	target	0	1.64307	101
80120	KashinaA-20-L146-007-4hr-QEP.101260.101260.2.1.dta	101260	1338.65	2	0.0066373	VVR	NALFCLESAWK	TAQ	1338.65	-0.000863	6.01821	0.22647	5,Carbamidomethyl[C];	3	sp|P01023|A2MG_HUMAN/	1122,R,T/	1|0|	target	0	-2.33527	36
80121	KashinaA-20-L146-007-4hr-QEP.55212.55212.2.0.dta	55212	916.479	2	0.0066373	SNS	AAWNWIR	QSP	916.479	0.000649	7.00684	0.226484		1	sp|A0A0B4J1U7|HV601_HUMAN/	53,S,Q/	1|	target	0	-2.85293	0
80122	KashinaA-20-L146-007-4hr-QEP.99188.99188.3.0.dta	99188	1820.81	3	0.0066373	ENR	TMTIHNGMFFSTYDR	DND	1820.81	0.000117	6.47056	0.226486		3	sp|P02675|FIBB_HUMAN/tr|D6REL8|D6REL8_HUMAN/	395,R,D/176,R,D/	1|	target	0	-4.07477	4
80123	KashinaA-20-L146-007-4hr-QEP.65824.65824.2.1.dta	65824	930.52	2	0.0066373	GTF	EQVSQLVK	EVV	930.525	-0.005479	6.96934	0.2265		1	sp|P02774|VTDB_HUMAN/sp|P02774-3|VTDB_HUMAN/tr|D6RF35|D6RF35_HUMAN/tr|D6RF20|D6RF20_HUMAN/tr|D6RBJ7|D6RBJ7_HUMAN/	57,F,E/76,F,E/57,F,E/57,F,E/57,F,E/	1|	target	0	-3.6101	64
80124	KashinaA-20-L146-007-4hr-QEP.48455.48455.2.2.dta	48455	1100.63	2	0.0066373	DMK	RLEVDIDIK	IRS	1100.63	-0.003527	6.67586	0.226516		3	sp|P02671|FIBA_HUMAN/sp|P02671-2|FIBA_HUMAN/tr|A0A087WUA0|A0A087WUA0_HUMAN/	167,K,I/167,K,I/167,K,I/	1|	target	1	-4.13866	68
80125	KashinaA-20-L146-007-4hr-QEP.95764.95764.2.0.dta	95764	934.502	2	0.0066373	YDK	SLWDFLK	LDV	934.503	-0.000781	5.79969	0.226518	0,Delta_H(2)C(2)[AnyN-term];	3	sp|P04114|APOB_HUMAN/	3682,K,L/	1|0|	target	0	-1.14576	32
80126	KashinaA-20-L146-007-4hr-QEP.9255.9255.2.2.dta	9255	978.463	2	0.0066373	IVF	STEATQWR	PSL	978.464	-0.000728	6.9314	0.226526		1	sp|Q14624|ITIH4_HUMAN/sp|Q14624-2|ITIH4_HUMAN/sp|Q14624-3|ITIH4_HUMAN/sp|Q14624-4|ITIH4_HUMAN/tr|B7ZKJ8|B7ZKJ8_HUMAN/tr|H7C0L5|H7C0L5_HUMAN/	315,F,P/315,F,P/315,F,P/315,F,P/315,F,P/173,F,P/	1|	target	0	-0.076927	0
80127	KashinaA-20-L146-007-4hr-QEP.72116.72116.2.0.dta	72116	1100.63	2	0.0066373	DMK	RLEVDIDIK	IRS	1100.63	-8.3e-05	7.0355	0.226565		3	sp|P02671|FIBA_HUMAN/sp|P02671-2|FIBA_HUMAN/tr|A0A087WUA0|A0A087WUA0_HUMAN/	167,K,I/167,K,I/167,K,I/	1|	target	1	-1.47689	4
80128	KashinaA-20-L146-007-4hr-QEP.54085.54085.2.0.dta	54085	1398.68	2	0.0066373	NAK	NSLYLQMNSLR	AED	1398.69	-0.002073	10.4055	0.226597	2,MercaptoEthanol[S];	3	sp|P01762|HV311_HUMAN/sp|P01766|HV313_HUMAN/sp|A0A0C4DH32|HV320_HUMAN/sp|A0A0B4J1V1|HV321_HUMAN/sp|P01763|HV348_HUMAN/sp|P01782|HV309_HUMAN/sp|P01780|HV307_HUMAN/sp|P0DP04|HV43D_HUMAN/sp|A0A0B4J1X8|HV343_HUMAN/tr|A0A075B7F0|A0A075B7F0_HUMAN/tr|S4R460|S4R460_HUMAN/tr|A0A0B4J2B5|A0A0B4J2B5_HUMAN/	95,K,A/94,K,A/95,K,A/95,K,A/95,K,A/95,K,A/95,K,A/95,K,A/95,K,T/94,K,A/76,K,A/76,K,A/	1|0|	target	0	-2.06096	36
80129	KashinaA-20-L146-007-4hr-QEP.92506.92506.3.0.dta	92506	1803.85	3	0.0066373	SEK	SQDILLSVENTVIYR	IQA	1803.86	-0.00476	7.81078	0.226614	9,Cation_Fe[II][E];	3	sp|P07225|PROS_HUMAN/tr|G5E9F8|G5E9F8_HUMAN/tr|A0A0S2Z4L3|A0A0S2Z4L3_HUMAN/tr|A0A3B3ISJ1|A0A3B3ISJ1_HUMAN/	546,K,I/531,K,I/578,K,I/532,K,I/	1|0|	target	0	0.205337	36
80130	KashinaA-20-L146-007-4hr-QEP.100156.100156.3.2.dta	100156	2397.15	3	0.0066373	LEK	ETTFNSLLCPSGGEVSEELSLK	LPP	2397.15	0.000504	5.99064	0.226633	9,Carbamidomethyl[C];	3	sp|P01023|A2MG_HUMAN/	912,K,L/	1|0|	target	0	3.84317	36
80131	KashinaA-20-L146-007-4hr-QEP.8612.8612.2.0.dta	8612	989.445	2	0.0066373	SSK	FQVDNNNR	LLL	989.443	0.001864	6.43403	0.226663	7,Ammonia-loss[N];	3	sp|P01023|A2MG_HUMAN/	1289,K,L/	1|0|	target	0	1.22946	32
80132	KashinaA-20-L146-007-4hr-QEP.112453.112453.2.0.dta	112453	1550.77	2	0.0066373	TGK	GLEWVSAIGTA	GDP	1550.77	0.001123	11.0058	0.226709	10,Can-FP-biotin[T];	2	sp|P01766|HV313_HUMAN/	62,K,G/	1|0|	target	0	0.227656	36
80133	KashinaA-20-L146-007-4hr-QEP.42565.42565.2.0.dta	42565	1221.51	2	0.0066373	CSK	EDGGGWWYNR	CHA	1221.51	-0.000932	6.80107	0.226714	0,Glu->pyro-Glu[AnyN-termE];	3	sp|P02675|FIBB_HUMAN/tr|D6REL8|D6REL8_HUMAN/	426,K,C/207,K,C/	1|0|	target	0	-0.098237	36
