## Supplementary material for "Protein Posttranslational Signatures Identified in COVID-19 Patient Plasma": Table S7 (part 23 of 280)

### Sheet: 007 (continued)
ID	File_Name	Scan_No	Exp.MH+	Charge	Q-value	N-term residue	Sequence	C-term residue	Calc.MH+	Mass_Shift(Exp.-Calc.)	Raw_Score	Final_Score	Modification	Specificity	Proteins	Positions	Label	Target/Decoy	Miss.Clv.Sites	Avg.Frag.Mass.Shift	Others
80134	KashinaA-20-L146-007-4hr-QEP.54072.54072.2.2.dta	54072	2054.86	2	0.0066373	IDK	GQELCADYSENTFTEYK	KKL	2054.86	-0.005666	7.58002	0.226728	5,Carbamidomethyl[C];	3	sp|P02774|VTDB_HUMAN/sp|P02774-2|VTDB_HUMAN/sp|P02774-3|VTDB_HUMAN/tr|D6RF35|D6RF35_HUMAN/	402,K,K/280,K,K/421,K,K/402,K,K/	1|0|	target	0	-4.67033	36
80135	KashinaA-20-L146-007-4hr-QEP.23129.23129.2.1.dta	23129	1318.57	2	0.0066373	SLR	AEDTAVYYCAR	___	1318.57	0.000458	4.13486	0.226733	9,Carbamidomethyl[C];	3	sp|P01762|HV311_HUMAN/sp|P01767|HV353_HUMAN/sp|A0A0B4J1X5|HV374_HUMAN/sp|A0A0C4DH42|HV366_HUMAN/sp|A0A0B4J1V1|HV321_HUMAN/sp|P01772|HV333_HUMAN/sp|P01763|HV348_HUMAN/sp|P01780|HV307_HUMAN/sp|A0A0J9YVY3|HV741_HUMAN/sp|P0DP02|HVC33_HUMAN/	106,R,-/105,R,-/106,R,-/105,R,-/106,R,-/106,R,-/106,R,-/106,R,-/106,K,-/106,R,-/	1|0|	target	0	1.71074	37
80136	KashinaA-20-L146-007-4hr-QEP.50043.50043.3.1.dta	50043	1765.98	3	0.0066373	SER	LELHVDGPPPRPQLR	ATW	1765.97	0.009058	6.96043	0.226733	0,Acetyl[AnyN-term];	3	sp|P04217|A1BG_HUMAN/sp|P04217-2|A1BG_HUMAN/	391,R,A/269,R,A/	1|0|	target	1	5.16364	100
80137	KashinaA-20-L146-007-4hr-QEP.19279.19279.3.0.dta	19279	1295.74	3	0.0066373	LSR	KVLLDGVQNPR	AED	1295.74	-0.003402	7.6223	0.22676	1,Carbamidomethyl[K](Gly[K]);	3	sp|P01024|CO3_HUMAN/	304,R,A/	1|0|	target	1	-2.94865	36
80138	KashinaA-20-L146-007-4hr-QEP.120199.120199.3.0.dta	120199	2679.26	3	0.0066373	EQR	YYGGGYGSTQATFMVFQALAQYQK	DAP	2679.25	0.006571	4.51473	0.226774		3	sp|P01024|CO3_HUMAN/	1260,R,D/	1|	target	0	-2.15017	5
80139	KashinaA-20-L146-007-4hr-QEP.133228.133228.3.0.dta	133228	2730.39	3	0.0066373	YLR	WVQTLSEQVQEELLSSQVTQELR	ALM	2730.39	0.000347	4.71153	0.226786		3	sp|P02649|APOE_HUMAN/tr|H0Y7L5|H0Y7L5_HUMAN/tr|E7ERP7|E7ERP7_HUMAN/tr|E9PEV4|E9PEV4_HUMAN/	56,R,A/82,R,A/56,R,A/56,R,A/	1|	target	0	-6.18813	8
80140	KashinaA-20-L146-007-4hr-QEP.5542.5542.4.1.dta	5542	1779.77	4	0.0066373	AQK	TDTSHHDQDHPTFNK	ITP	1779.77	-0.000399	5.63339	0.226796		3	sp|P01009|A1AT_HUMAN/sp|P01009-2|A1AT_HUMAN/sp|P01009-3|A1AT_HUMAN/tr|A0A0B4J278|A0A0B4J278_HUMAN/tr|A0A0G2JRN3|A0A0G2JRN3_HUMAN/tr|G3V387|G3V387_HUMAN/tr|A0A024R6I7|A0A024R6I7_HUMAN/tr|G3V544|G3V544_HUMAN/tr|G3V5R8|G3V5R8_HUMAN/	34,K,I/34,K,I/34,K,I/34,K,I/34,K,I/34,K,I/34,K,I/34,K,I/34,K,I/	1|	target	0	-0.08149	4
80141	KashinaA-20-L146-007-4hr-QEP.28612.28612.2.0.dta	28612	1216.6	2	0.0066373	YEK	YLGEEYVK	AVG	1216.6	0.005013	5.86802	0.226802	0,Unknown_216[AnyN-term];	3	sp|P02787|TRFE_HUMAN/	668,K,A/	1|0|	target	0	0.596924	97
80142	KashinaA-20-L146-007-4hr-QEP.133417.133417.3.1.dta	133417	2036.15	3	0.0066373	PIK	VPLLLSEPINIIDALEMR	DAV	2036.15	0.000222	4.21292	0.226821		3	sp|P04114|APOB_HUMAN/	2025,K,D/	1|	target	0	-0.195793	8
80143	KashinaA-20-L146-007-4hr-QEP.9722.9722.3.1.dta	9722	1917.94	3	0.0066373	ERA	TINCKSSQSVLYSSNNK	NYL	1917.94	-0.000947	9.10393	0.226838	0,Acetyl_2H(3)[AnyN-term];	1	sp|P06312|KV401_HUMAN/	39,A,N/	1|0|	target	1	-1.55973	36
80144	KashinaA-20-L146-007-4hr-QEP.78285.78285.2.1.dta	78285	1283.57	2	0.0066373	QKK	WQEEMELYR	QKV	1283.57	-0.000303	6.26157	0.226996		3	sp|P02647|APOA1_HUMAN/tr|F8W696|F8W696_HUMAN/	131,K,Q/109,K,Q/	1|	target	0	-4.06015	4
80145	KashinaA-20-L146-007-4hr-QEP.34647.34647.2.0.dta	34647	1295.67	2	0.0066373	QLV	ESGGGLVQPGGSLR	LSC	1295.67	0.000782	8.99851	0.227024	0,Glu->pyro-Glu[AnyN-termE];	1	sp|A0A0B4J1Y9|HV372_HUMAN/sp|P01766|HV313_HUMAN/sp|A0A0B4J1X5|HV374_HUMAN/sp|A0A0J9YX35|HV64D_HUMAN/sp|P01764|HV323_HUMAN/sp|P01763|HV348_HUMAN/sp|A0A0C4DH35|HV335_HUMAN/sp|P01780|HV307_HUMAN/sp|A0A0C4DH30|HV316_HUMAN/tr|A0A075B7F1|A0A075B7F1_HUMAN/tr|S4R3C0|S4R3C0_HUMAN/tr|S4R460|S4R460_HUMAN/tr|A0A075B7D8|A0A075B7D8_HUMAN/tr|A0A075B7E8|A0A075B7E8_HUMAN/tr|A0A0B4J2B5|A0A0B4J2B5_HUMAN/tr|A0A4W8ZXM2|A0A4W8ZXM2_HUMAN/	24,V,L/24,V,L/24,V,L/24,V,L/24,V,L/24,V,L/24,V,L/24,V,L/24,V,L/24,V,L/24,V,L/5,V,L/24,V,L/24,V,L/5,V,L/5,V,L/	1|0|	target	0	-1.80694	36
80146	KashinaA-20-L146-007-4hr-QEP.5065.5065.2.6.dta	5065	1009.43	2	0.0066373	ILR	GDFSSANNR	DNT	1009.43	-0.000804	5.08127	0.227035	0,Acetyl[AnyN-term];	3	sp|P02671|FIBA_HUMAN/sp|P02671-2|FIBA_HUMAN/tr|A0A087WUA0|A0A087WUA0_HUMAN/	114,R,D/114,R,D/114,R,D/	1|0|	target	0	-0.611194	32
80147	KashinaA-20-L146-007-4hr-QEP.40518.40518.3.3.dta	40518	1420.73	3	0.0066373	KDK	SKEFQLFSSPHGK	DLL	1420.72	0.004594	9.3359	0.227052	5,Gln->Gly[Q];	3	sp|P02787|TRFE_HUMAN/	297,K,D/	1|0|	target	1	-0.399443	100
80148	KashinaA-20-L146-007-4hr-QEP.105330.105330.2.0.dta	105330	2176	2	0.0066373	IAK	IMNGEADAMSLDGGFVYIAGK	CGL	2175.99	0.009773	8.16082	0.227068	2,Oxidation[M];3,Deamidated[N];	3	sp|P02787|TRFE_HUMAN/	399,K,C/	1|0|0|	target	0	0.277188	100
80149	KashinaA-20-L146-007-4hr-QEP.75086.75086.3.2.dta	75086	2015.03	3	0.0066373	DDR	FPKPPEIANGYVEHLFR	YQC	2015.04	-0.008476	6.85362	0.227095	9,Deamidated[N];	3	sp|P00739|HPTR_HUMAN/sp|P00739-2|HPTR_HUMAN/tr|J3KTC3|J3KTC3_HUMAN/	33,R,Y/70,R,Y/33,R,Y/	1|0|	target	1	-0.822586	100
80150	KashinaA-20-L146-007-4hr-QEP.93006.93006.5.2.dta	93006	4773.39	5	0.0066373	STK	FSVATQTCQITPAEGPVVTAQYDCLGCVHPISTQSPDLEPILR	HGI	4773.4	-0.011109	9.23104	0.227105	0,Triton[AnyN-term];	3	sp|P01042|KNG1_HUMAN/sp|P01042-2|KNG1_HUMAN/sp|P01042-3|KNG1_HUMAN/	118,K,H/118,K,H/118,K,H/	1|0|	target	0	-1.14691	37
80151	KashinaA-20-L146-007-4hr-QEP.13663.13663.2.1.dta	13663	1102.54	2	0.0066373	LSR	YGAATFTR	TEK	1102.54	0.003125	6.79888	0.227117	0,Unknown_216[AnyN-term];	3	sp|P20742|PZP_HUMAN/sp|P20742-2|PZP_HUMAN/sp|P01023|A2MG_HUMAN/	1269,R,T/1055,R,T/1263,K,T/	1|0|	target	0	2.60221	32
80152	KashinaA-20-L146-007-4hr-QEP.72997.72997.3.1.dta	72997	1751.76	3	0.0066373	VPK	SSSNEEVMFLTVQVK	GPT	1751.76	-0.000904	6.78054	0.22714	5,Cation_Fe[II][E];	3	sp|P01023|A2MG_HUMAN/tr|F8W7L3|F8W7L3_HUMAN/	93,K,G/93,K,G/	1|0|	target	0	-2.10432	36
80153	KashinaA-20-L146-007-4hr-QEP.113700.113700.3.1.dta	113700	2298.09	3	0.0066373	EGR	ALPVFCDMDTEGGGWLVFQR	RQD	2298.07	0.017011	7.04204	0.227149	6,Carbamidomethyl[C];	3	sp|O75636|FCN3_HUMAN/sp|O75636-2|FCN3_HUMAN/	115,R,R/104,R,R/	1|0|	target	0	-0.553041	100
80154	KashinaA-20-L146-007-4hr-QEP.69647.69647.3.2.dta	69647	1912.97	3	0.0066373	NLK	HRLEDMEQALSPSVFK	AIM	1912.96	0.013922	10.4367	0.227158	0,Delta_H(2)C(2)[AnyN-term];	3	sp|P05155|IC1_HUMAN/sp|P05155-2|IC1_HUMAN/sp|P05155-3|IC1_HUMAN/tr|E9PGN7|E9PGN7_HUMAN/	364,K,A/312,K,A/369,K,A/407,K,A/	1|0|	target	1	0.892481	100
80155	KashinaA-20-L146-007-4hr-QEP.51139.51139.2.4.dta	51139	1338.71	2	0.0066373	KNK	YGMVAQVTQTLK	LED	1338.71	-0.00076	6.13154	0.227163		3	sp|P04114|APOB_HUMAN/tr|A8MUN2|A8MUN2_HUMAN/	275,K,L/275,K,L/	1|	target	0	-1.4706	4
80156	KashinaA-20-L146-007-4hr-QEP.63221.63221.3.0.dta	63221	2436.21	3	0.0066373	LPR	SLWNAGTSVTCTLNHPSLPPQR	LMA	2436.21	-0.00123	6.24836	0.22721	11,Carbamidomethyl[C];	3	sp|P01880|IGHD_HUMAN/sp|P01880-2|IGHD_HUMAN/tr|A0A0A0MS09|A0A0A0MS09_HUMAN/	238,R,L/238,R,L/238,R,L/	1|0|	target	0	-2.38804	36
80157	KashinaA-20-L146-007-4hr-QEP.71449.71449.3.2.dta	71449	1750.75	3	0.0066373	VPK	SSSNEEVMFLTVQVK	GPT	1750.75	0.0012	7.41765	0.227298	5,Cation_Fe[III][E];	3	sp|P01023|A2MG_HUMAN/tr|F8W7L3|F8W7L3_HUMAN/	93,K,G/93,K,G/	1|0|	target	0	2.94219	36
80158	KashinaA-20-L146-007-4hr-QEP.62681.62681.2.1.dta	62681	1018.6	2	0.0066373	LEK	GFQVVVTLR	RED	1018.6	-0.006408	7.00287	0.227302		3	sp|P09871|C1S_HUMAN/tr|H0Y5D1|H0Y5D1_HUMAN/tr|F8WCZ6|F8WCZ6_HUMAN/tr|F5H7T4|F5H7T4_HUMAN/	210,K,R/235,K,R/43,K,R/43,K,R/	1|	target	0	-3.27724	68
80159	KashinaA-20-L146-007-4hr-QEP.9854.9854.2.0.dta	9854	922.426	2	0.0066373	ITK	FLENEDR	RSA	922.426	-0.000942	5.11108	0.227305		3	sp|P01009|A1AT_HUMAN/sp|P01009-2|A1AT_HUMAN/sp|P01009-3|A1AT_HUMAN/tr|A0A0G2JRN3|A0A0G2JRN3_HUMAN/tr|A0A024R6I7|A0A024R6I7_HUMAN/	298,K,R/298,K,R/298,K,R/298,K,R/298,K,R/	1|	target	0	-2.54394	0
80160	KashinaA-20-L146-007-4hr-QEP.49551.49551.2.2.dta	49551	1084.62	2	0.0066373	DMK	GHFSISIPVK	SDI	1084.61	0.000987	7.20624	0.227321		3	sp|P01023|A2MG_HUMAN/tr|H0YFH1|H0YFH1_HUMAN/	521,K,S/39,K,S/	1|	target	0	2.99613	8
80161	KashinaA-20-L146-007-4hr-QEP.42010.42010.3.1.dta	42010	2991.41	3	0.0066373	KMC	PQLQQYEMHGPEGLRVGFYESDVMGR	GHA	2991.41	0.006879	6.77261	0.227339	8,Met->AspSA[M];	1	sp|P01023|A2MG_HUMAN/	689,C,G/	1|0|	target	1	-3.11226	37
80162	KashinaA-20-L146-007-4hr-QEP.129348.129348.2.0.dta	129348	1317.72	2	0.0066373	GSK	LIVAMSSWLQK	ASG	1317.72	0.001409	7.06148	0.22734	0,Acetyl[AnyN-term];	3	sp|P04114|APOB_HUMAN/	1229,K,A/	1|0|	target	0	-4.70757	36
80163	KashinaA-20-L146-007-4hr-QEP.34623.34623.2.1.dta	34623	1459.68	2	0.0066373	GKR	LMQCLPNPEDVK	MAL	1459.69	-0.007505	6.90234	0.227367	2,Oxidation[M];4,Carbamidomethyl[C];	3	sp|P04003|C4BPA_HUMAN/	554,R,M/	1|0|0|	target	0	-0.473944	100
80164	KashinaA-20-L146-007-4hr-QEP.58489.58489.3.2.dta	58489	1526.69	3	0.0066373	MAK	HGTDDGVVWMNWK	GSW	1526.68	0.002537	8.53647	0.227379	5,Dehydrated[D];	3	sp|P02675|FIBB_HUMAN/tr|D6REL8|D6REL8_HUMAN/	458,K,G/239,K,G/	1|0|	target	0	-4.15603	36
80165	KashinaA-20-L146-007-4hr-QEP.18975.18975.2.4.dta	18975	1032.52	2	0.0066373	AQG	TPDVSSALDK	LKE	1032.52	0.003677	8.81879	0.227395		1	sp|P02654|APOC1_HUMAN/tr|K7EKP1|K7EKP1_HUMAN/tr|K7EJI9|K7EJI9_HUMAN/tr|K7EPF9|K7EPF9_HUMAN/tr|K7ELM9|K7ELM9_HUMAN/tr|K7ERI9|K7ERI9_HUMAN/	26,G,L/26,G,L/26,G,L/26,G,L/26,G,L/26,G,L/	1|	target	0	2.6693	68
80166	KashinaA-20-L146-007-4hr-QEP.128444.128444.2.1.dta	128444	2307.08	2	0.0066373	TGK	TFPGFFSPMLGEFVSETESR	GSE	2307.06	0.016113	7.8532	0.227405	0,Acetyl[AnyN-term];	3	sp|P02671|FIBA_HUMAN/sp|P02671-2|FIBA_HUMAN/	527,K,G/527,K,G/	1|0|	target	0	1.11505	105
80167	KashinaA-20-L146-007-4hr-QEP.14217.14217.2.0.dta	14217	1012.58	2	0.0066373	SEK	AKPALEDLR	QGL	1012.58	0.000146	6.73943	0.227439		3	sp|P02647|APOA1_HUMAN/tr|F8W696|F8W696_HUMAN/	230,K,Q/208,K,Q/	1|	target	1	-2.02781	4
80168	KashinaA-20-L146-007-4hr-QEP.132697.132697.2.0.dta	132697	2549.09	2	0.0066373	IVK	VYDYYETDEFAIAEYNAPCSK	DLG	2549.07	0.021334	7.92909	0.227448	16,Deamidated[N];19,Carbamidomethyl[C];	3	sp|P01023|A2MG_HUMAN/	1448,K,D/	1|0|0|	target	0	-0.432624	100
80169	KashinaA-20-L146-007-4hr-QEP.14852.14852.2.0.dta	14852	924.423	2	0.0066373	NGK	NIGEFCGK	QRP	924.424	-0.00086	6.26552	0.227453	6,Carbamidomethyl[C];	3	sp|P00736|C1R_HUMAN/tr|B4DPQ0|B4DPQ0_HUMAN/tr|A0A3B3ISR2|A0A3B3ISR2_HUMAN/tr|F5H2D0|F5H2D0_HUMAN/	262,K,Q/276,K,Q/262,K,Q/228,K,Q/	1|0|	target	0	-3.73727	36
80170	KashinaA-20-L146-007-4hr-QEP.89583.89583.2.1.dta	89583	1593.81	2	0.0066373	VGR	TAGWNIPMGLLYNK	INH	1593.81	-0.002279	7.16701	0.227456	8,Oxidation[M];	3	sp|P02787|TRFE_HUMAN/tr|H7C5E8|H7C5E8_HUMAN/	475,R,I/32,R,I/	1|0|	target	0	1.70646	36
80171	KashinaA-20-L146-007-4hr-QEP.134221.134221.3.0.dta	134221	2429.34	3	0.0066373	MDK	TGLLLLSDPDKVTIGLLFWDGR	GEG	2429.34	-0.000237	6.23374	0.227483		3	sp|Q14624|ITIH4_HUMAN/sp|Q14624-2|ITIH4_HUMAN/sp|Q14624-3|ITIH4_HUMAN/tr|B7ZKJ8|B7ZKJ8_HUMAN/tr|H7C0L5|H7C0L5_HUMAN/	831,K,G/815,K,G/801,K,G/836,K,G/620,K,G/	1|	target	1	-2.72503	8
80172	KashinaA-20-L146-007-4hr-QEP.89367.89367.2.0.dta	89367	1917.92	2	0.0066373	KLR	EQLGPVTQEFWDNLEK	ETE	1917.92	-0.006482	8.42345	0.227493	0,ISD_z+2_ion[AnyN-term];	3	sp|P02647|APOA1_HUMAN/tr|F8W696|F8W696_HUMAN/	85,R,E/63,R,E/	1|0|	target	0	0.538463	101
80173	KashinaA-20-L146-007-4hr-QEP.126684.126684.4.1.dta	126684	4329.96	4	0.0066373	ERR	DTANLFPQTSLTLHMWPDTEGTFNVECLTTDHYTGGMK	QKY	4329.94	0.01863	8.21417	0.227514	24,Deamidated[N];27,Carbamidomethyl[C];	3	sp|P00450|CERU_HUMAN/tr|H7C5R1|H7C5R1_HUMAN/	672,R,Q/455,R,Q/	1|0|0|	target	0	3.84975	104
80174	KashinaA-20-L146-007-4hr-QEP.100962.100962.2.1.dta	100962	1602.81	2	0.0066373	VDL	GLASANVDFAFSLYK	QLV	1602.82	-0.003605	7.7765	0.227574		3	sp|P01011|AACT_HUMAN/sp|P01011-2|AACT_HUMAN/sp|P01011-3|AACT_HUMAN/sp|P08185|CBG_HUMAN/tr|G3V350|G3V350_HUMAN/tr|G3V595|G3V595_HUMAN/tr|G3V4V7|G3V4V7_HUMAN/	47,L,Q/47,L,Q/47,L,Q/37,R,H/37,R,H/47,L,Q/37,R,H/	1|	target	0	-0.2218	8
80175	KashinaA-20-L146-007-4hr-QEP.75051.75051.2.1.dta	75051	2155.07	2	0.0066373	ALP	DGLKLLDNWDSVTSTFSK	LRE	2155.07	-0.003349	8.11784	0.227586	2,Gly->Trp[G];	1	tr|F8W696|F8W696_HUMAN/	43,P,L/	1|0|	target	1	0.4715	36
80176	KashinaA-20-L146-007-4hr-QEP.100195.100195.2.0.dta	100195	1177.63	2	0.0066373	GLK	KLSFYYLIM	AKG	1177.63	0.000704	7.33682	0.227643		2	sp|P01023|A2MG_HUMAN/tr|H0YFH1|H0YFH1_HUMAN/	491,K,A/9,K,A/	1|	target	1	-1.76461	0
80177	KashinaA-20-L146-007-4hr-QEP.39515.39515.2.1.dta	39515	893.447	2	0.0066373	___	MIEELMK	PRN	893.447	0.000216	7.05303	0.227688		3	sp|P02679|FIBG_HUMAN/REV_sp|P02679|FIBG_HUMAN/sp|P02679-2|FIBG_HUMAN/REV_sp|P02679-2|FIBG_HUMAN/tr|C9JPQ9|C9JPQ9_HUMAN/REV_tr|C9JPQ9|C9JPQ9_HUMAN/tr|C9JEU5|C9JEU5_HUMAN/REV_tr|C9JEU5|C9JEU5_HUMAN/tr|C9JC84|C9JC84_HUMAN/REV_tr|C9JC84|C9JC84_HUMAN/tr|C9JU00|C9JU00_HUMAN/REV_tr|C9JU00|C9JU00_HUMAN/	114,K,Y/333,K,R/114,K,Y/317,K,R/11,K,Y/102,K,R/114,K,Y/325,K,R/114,K,Y/341,K,R/11,K,Y/106,K,R/	1|	target	0	-3.06907	8
80178	KashinaA-20-L146-007-4hr-QEP.106931.106931.2.1.dta	106931	2019.03	2	0.0066373	NEK	LSQLQTYMIQFDQYIK	DSY	2019.03	0.001294	5.74111	0.227695		3	sp|P04114|APOB_HUMAN/	2170,K,D/	1|	target	0	-1.56735	4
80179	KashinaA-20-L146-007-4hr-QEP.99461.99461.2.1.dta	99461	2443.09	2	0.0066373	VKR	AQRQDTGECTDNAYIDIQLR	IAS	2443.1	-0.009525	5.57717	0.22771	9,HCysteinyl[C];	3	sp|P01042-3|KNG1_HUMAN/	184,R,I/	1|0|	target	1	-0.751225	101
80180	KashinaA-20-L146-007-4hr-QEP.78973.78973.5.0.dta	78973	4356.04	5	0.0066373	WKA	DGSPVNTGVETTTPSKQSNNKYAASSYLSLTPEQWK	SHR	4356.04	-0.004604	9.33024	0.22772	11,dHex(1)Hex(2)[T];	1	sp|P0CF74|IGLC6_HUMAN/	44,A,S/	1|0|	target	2	1.54285	37
80181	KashinaA-20-L146-007-4hr-QEP.48823.48823.2.0.dta	48823	922.444	2	0.0066373	QLR	EIFNMAR	DQR	922.445	-0.000848	5.83775	0.227724	0,Acetyl[AnyN-term];	3	sp|P04114|APOB_HUMAN/tr|A8MUN2|A8MUN2_HUMAN/	427,R,D/427,R,D/	1|0|	target	0	-2.45199	32
80182	KashinaA-20-L146-007-4hr-QEP.82275.82275.3.0.dta	82275	1924.98	3	0.0066373	KSK	EFQLFSSPHGKDLLFK	DSA	1924.98	0.002118	10.386	0.227729	11,Dioxidation[K];	3	sp|P02787|TRFE_HUMAN/	299,K,D/	1|0|	target	1	1.1031	36
80183	KashinaA-20-L146-007-4hr-QEP.20610.20610.3.1.dta	20610	1364.71	3	0.0066373	GEK	VDVGKDQEFTVK	SKG	1364.71	0.003408	6.6088	0.227743		3	sp|P21333|FLNA_HUMAN/sp|P21333-2|FLNA_HUMAN/tr|A0A087WWY3|A0A087WWY3_HUMAN/tr|Q60FE5|Q60FE5_HUMAN/	982,K,S/982,K,S/955,K,S/955,K,S/	1|	target	1	1.50857	4
80184	KashinaA-20-L146-007-4hr-QEP.44547.44547.2.1.dta	44547	1344.73	2	0.0066373	VLP	KFEVQVTVPK	IIT	1344.73	-0.000674	7.49747	0.227755	0,AccQTag[AnyN-term];	1	sp|P01023|A2MG_HUMAN/	227,P,I/	1|0|	target	1	-2.20273	33
80185	KashinaA-20-L146-007-4hr-QEP.21160.21160.3.0.dta	21160	1322.77	3	0.0066373	IEK	VQHIQLLQK	NVR	1322.77	0.001234	6.29077	0.227803	0,Unknown_216[AnyN-term];	3	sp|P02671|FIBA_HUMAN/sp|P02671-2|FIBA_HUMAN/tr|A0A087WUA0|A0A087WUA0_HUMAN/	148,K,N/148,K,N/148,K,N/	1|0|	target	0	4.65096	32
80186	KashinaA-20-L146-007-4hr-QEP.10416.10416.2.0.dta	10416	1164.64	2	0.0066373	FQK	RLDGSVDFKK	NWI	1164.64	-0.000258	7.11401	0.227864		3	sp|P02679|FIBG_HUMAN/sp|P02679-2|FIBG_HUMAN/tr|C9JEU5|C9JEU5_HUMAN/tr|C9JC84|C9JC84_HUMAN/	222,K,N/222,K,N/230,K,N/230,K,N/	1|	target	2	0.311016	4
80187	KashinaA-20-L146-007-4hr-QEP.15916.15916.3.1.dta	15916	1373.65	3	0.0066373	CNR	DRDGNTLTYYR	RPW	1373.64	0.002192	6.219	0.227912		3	sp|P02748|CO9_HUMAN/	183,R,R/	1|	target	1	-0.09325	4
80188	KashinaA-20-L146-007-4hr-QEP.132529.132529.2.0.dta	132529	2065.02	2	0.0066373	LIK	DLDSQTMMVLVNYIFFK	AKW	2065	0.014298	8.0096	0.227922	12,Deamidated[N];	3	sp|P01011|AACT_HUMAN/sp|P01011-2|AACT_HUMAN/tr|G3V595|G3V595_HUMAN/	197,K,A/197,K,E/197,K,A/	1|0|	target	0	3.09305	100
80189	KashinaA-20-L146-007-4hr-QEP.25389.25389.2.0.dta	25389	1126.56	2	0.0066373	CDK	LHVDPENFR	LLG	1126.56	-0.000695	6.43346	0.227926		3	sp|P68871|HBB_HUMAN/sp|P02042|HBD_HUMAN/tr|A0A2R8Y7R2|A0A2R8Y7R2_HUMAN/tr|E9PFT6|E9PFT6_HUMAN/	96,K,L/96,K,L/96,K,V/96,K,V/	1|	target	0	1.26333	4
80190	KashinaA-20-L146-007-4hr-QEP.18928.18928.2.0.dta	18928	924.592	2	0.0066373	PVG	DLKPAIVK	VYD	924.588	0.004569	9.59032	0.227929	0,Amidine[AnyN-term];	3	sp|P20742|PZP_HUMAN/sp|P20742-2|PZP_HUMAN/sp|P01023|A2MG_HUMAN/	1446,G,V/1232,G,V/1440,R,V/	1|0|	target	1	2.38944	96
80191	KashinaA-20-L146-007-4hr-QEP.85271.85271.2.0.dta	85271	2443.09	2	0.0066373	DCK	SLWNGDTGECTDNAYIDIQLR	IAS	2443.1	-0.011711	7.31584	0.227966	7,AEC-MAEC[T];	3	sp|P01042|KNG1_HUMAN/sp|P01042-2|KNG1_HUMAN/	219,K,I/219,K,I/	1|0|	target	0	-1.72819	100
80192	KashinaA-20-L146-007-4hr-QEP.34805.34805.2.2.dta	34805	1032.65	2	0.0066373	LSK	LLELTGPK	SLP	1032.66	-8.8e-05	5.57293	0.227973	0,Unknown_162[AnyN-term];	3	sp|P04217|A1BG_HUMAN/tr|M0R009|M0R009_HUMAN/	106,K,S/60,K,S/	1|0|	target	0	-0.969705	33
80193	KashinaA-20-L146-007-4hr-QEP.122727.122727.2.0.dta	122727	1550.77	2	0.0066373	TGK	GLEWVSAIGTA	GDP	1550.77	0.001387	10.6247	0.228014	10,Can-FP-biotin[T];	2	sp|P01766|HV313_HUMAN/	62,K,G/	1|0|	target	0	-2.41227	36
80194	KashinaA-20-L146-007-4hr-QEP.35074.35074.2.3.dta	35074	1546.67	2	0.0066373	CPR	PHDFENGEYWPR	SPY	1546.67	0.001489	5.89727	0.228028		3	sp|P00751|CFAB_HUMAN/sp|P00751-2|CFAB_HUMAN/tr|C9JRT3|C9JRT3_HUMAN/tr|B4E1Z4|B4E1Z4_HUMAN/tr|E7ETN3|E7ETN3_HUMAN/tr|A0A0G2JH38|A0A0G2JH38_HUMAN/	105,R,S/105,R,S/105,R,S/607,R,S/456,R,S/105,R,S/	1|	target	0	-2.33432	4
80195	KashinaA-20-L146-007-4hr-QEP.34018.34018.3.0.dta	34018	1275.56	3	0.0066373	YDR	DNDGWLTSDPR	KQC	1275.56	0.000203	6.15548	0.228049		3	sp|P02675|FIBB_HUMAN/tr|D6REL8|D6REL8_HUMAN/	410,R,K/191,R,K/	1|	target	0	-1.36164	4
80196	KashinaA-20-L146-007-4hr-QEP.19681.19681.2.1.dta	19681	1203.53	2	0.0066373	VYR	EYTDASFTNR	KER	1203.53	0.003801	4.97426	0.228051		3	sp|P00450|CERU_HUMAN/tr|H7C5R1|H7C5R1_HUMAN/tr|E9PFZ2|E9PFZ2_HUMAN/	426,R,K/209,R,K/426,R,K/	1|	target	0	0.074436	68
80197	KashinaA-20-L146-007-4hr-QEP.71669.71669.2.0.dta	71669	1786.78	2	0.0066373	DGK	NYCGLPGEYWLGNDK	ISQ	1786.77	0.009884	8.09388	0.228076	3,Carbamidomethyl[C];13,Deamidated[N];	3	sp|P02675|FIBB_HUMAN/tr|D6REL8|D6REL8_HUMAN/	313,K,I/94,K,I/	1|0|0|	target	0	2.94325	100
80198	KashinaA-20-L146-007-4hr-QEP.94321.94321.2.0.dta	94321	1654.8	2	0.0066373	NLK	LLDNWDSVTSTFSK	LRE	1654.8	-0.000375	7.03488	0.228137	0,Acetyl[AnyN-term];	3	sp|P02647|APOA1_HUMAN/tr|F8W696|F8W696_HUMAN/	69,K,L/47,K,L/	1|0|	target	0	1.04109	36
80199	KashinaA-20-L146-007-4hr-QEP.17213.17213.2.1.dta	17213	935.501	2	0.0066373	KSR	VTISVDTSK	NQF	935.504	-0.003009	7.23899	0.228139	2,Thr->Ser[T];	3	sp|P01825|HV459_HUMAN/sp|P0DP07|HV431_HUMAN/sp|P0DP06|HVD34_HUMAN/sp|A0A0C4DH41|HV461_HUMAN/sp|P06331|HV434_HUMAN/sp|P0DP08|HVD82_HUMAN/sp|P01824|HV439_HUMAN/tr|A0A0J9YWU9|A0A0J9YWU9_HUMAN/	85,R,N/87,L,N/87,R,N/87,R,N/92,R,N/86,R,N/94,R,N/87,R,N/	1|0|	target	0	-1.17515	96
80200	KashinaA-20-L146-007-4hr-QEP.25132.25132.2.2.dta	25132	980.444	2	0.0066373	QNR	QDGSVDFGR	KWD	980.443	0.000989	5.19195	0.228141		3	sp|P02675|FIBB_HUMAN/tr|D6REL8|D6REL8_HUMAN/	285,R,K/66,R,K/	1|	target	0	2.47546	4
80201	KashinaA-20-L146-007-4hr-QEP.6564.6564.2.0.dta	6564	1807.7	2	0.0066373	FYK	ADGESCSASMMYQEGK	FRY	1807.69	0.002742	6.85912	0.228149	6,GG[C](Dicarbamidomethyl[C]);	3	sp|P01008|ANT3_HUMAN/	273,K,F/	1|0|	target	0	-0.268355	36
80202	KashinaA-20-L146-007-4hr-QEP.39032.39032.2.0.dta	39032	1274.64	2	0.0066373	FVK	HSTIFENLANK	ADR	1274.64	0.000565	5.8608	0.228174	7,Deamidated[N];	3	sp|P02787|TRFE_HUMAN/tr|C9JVG0|C9JVG0_HUMAN/	225,K,A/98,K,A/	1|0|	target	0	5.6773	36
80203	KashinaA-20-L146-007-4hr-QEP.10808.10808.2.0.dta	10808	816.4	2	0.0066373	LHR	AHYDLR	HTF	816.4	3e-06	5.46425	0.228213	0,Acetyl[AnyN-term];	3	sp|P02765|FETUA_HUMAN/tr|C9JV77|C9JV77_HUMAN/	311,R,H/312,R,H/	1|0|	target	0	-1.02317	32
80204	KashinaA-20-L146-007-4hr-QEP.64310.64310.2.0.dta	64310	1247.69	2	0.0066373	GLK	LVDKFLEDVK	KLY	1247.69	0.000152	7.40055	0.228236	0,Acetyl[AnyN-term];	3	sp|P01009|A1AT_HUMAN/sp|P01009-2|A1AT_HUMAN/sp|P01009-3|A1AT_HUMAN/tr|A0A0G2JRN3|A0A0G2JRN3_HUMAN/tr|G3V2B9|G3V2B9_HUMAN/tr|A0A024R6I7|A0A024R6I7_HUMAN/	149,K,K/149,K,K/149,K,K/149,K,K/63,K,K/149,K,K/	1|0|	target	1	-1.84772	36
80205	KashinaA-20-L146-007-4hr-QEP.47897.47897.3.1.dta	47897	1234.71	3	0.0066373	GGR	EHVAHLLFLR	DTK	1234.71	0.001596	6.22985	0.228255		3	sp|P19652|A1AG2_HUMAN/	113,R,D/	1|	target	0	-1.57638	4
80206	KashinaA-20-L146-007-4hr-QEP.29580.29580.2.2.dta	29580	969.499	2	0.0066373	YPR	VEYGFQVK	VLR	969.504	-0.0049	4.37612	0.228301		3	sp|P0C0L5|CO4B_HUMAN/sp|P0C0L4|CO4A_HUMAN/sp|P0C0L4-2|CO4A_HUMAN/tr|A0A0G2JL54|A0A0G2JL54_HUMAN/tr|A0A140TA29|A0A140TA29_HUMAN/tr|A0A140TA49|A0A140TA49_HUMAN/tr|A0A140TA32|A0A140TA32_HUMAN/tr|A0A140TA44|A0A140TA44_HUMAN/tr|A0A0G2JPR0|A0A0G2JPR0_HUMAN/tr|A0A3B3ISA6|A0A3B3ISA6_HUMAN/tr|F5GXS0|F5GXS0_HUMAN/	1622,R,V/1622,R,V/1576,R,V/1576,R,V/1576,R,V/1576,R,V/1576,R,V/1576,R,V/1622,R,V/1174,R,V/1576,R,V/	1|	target	0	-3.55821	64
80207	KashinaA-20-L146-007-4hr-QEP.44429.44429.4.0.dta	44429	2394.16	4	0.0066373	DWK	KGDTFSCMVGHEALPLAFTQK	TID	2394.16	0.002615	6.61569	0.228368	7,GG[C](Dicarbamidomethyl[C]);	3	sp|P01876|IGHA1_HUMAN/tr|A0A286YEY1|A0A286YEY1_HUMAN/tr|A0A0G2JMB2|A0A0G2JMB2_HUMAN/	306,K,T/306,K,T/293,K,T/	1|0|	target	1	-0.85157	36
80208	KashinaA-20-L146-007-4hr-QEP.49446.49446.4.3.dta	49446	2492.18	4	0.0066373	WER	PFEVKDTEEEDFHVDQVTTVK	VPM	2492.18	-0.000116	6.47862	0.228412		3	sp|P01009|A1AT_HUMAN/sp|P01009-2|A1AT_HUMAN/sp|P01009-3|A1AT_HUMAN/	220,R,V/220,R,V/220,R,V/	1|	target	1	-2.33466	4
80209	KashinaA-20-L146-007-4hr-QEP.72919.72919.2.1.dta	72919	1242.75	2	0.0066373	SQK	LSPIYNLVPVK	MKN	1242.75	0.00123	5.85599	0.228431		3	sp|P02748|CO9_HUMAN/	472,K,M/	1|	target	0	-0.721499	4
80210	KashinaA-20-L146-007-4hr-QEP.34461.34461.2.0.dta	34461	939.507	2	0.0066373	QSN	NQFVLYR	ITE	939.505	0.002527	7.66212	0.228442		1	sp|P01042|KNG1_HUMAN/sp|P01042-2|KNG1_HUMAN/sp|P01042-3|KNG1_HUMAN/	51,N,I/51,N,I/51,N,I/	1|	target	0	-2.81739	0
80211	KashinaA-20-L146-007-4hr-QEP.123466.123466.2.0.dta	123466	1550.77	2	0.0066373	TGK	GLEWVSAIGTA	GDP	1550.77	0.001011	10.9621	0.228445	10,Can-FP-biotin[T];	2	sp|P01766|HV313_HUMAN/	62,K,G/	1|0|	target	0	1.15278	36
80212	KashinaA-20-L146-007-4hr-QEP.91111.91111.3.1.dta	91111	2593.13	3	0.0066373	PER	DLCGCYSVSSVLPGCAEPWNHGK	TFT	2593.13	-0.000765	6.78049	0.228463	3,Carbamidomethyl[C];5,Carbamidomethyl[C];15,Carbamidomethyl[C];	3	sp|P01876|IGHA1_HUMAN/tr|A0A286YEY1|A0A286YEY1_HUMAN/	177,R,T/177,R,T/	1|0|0|0|	target	0	-0.306062	36
80213	KashinaA-20-L146-007-4hr-QEP.58167.58167.2.2.dta	58167	1820.81	2	0.0066373	ENR	TMTIHNGMFFSTYDR	DND	1820.81	-0.000401	6.93512	0.228467		3	sp|P02675|FIBB_HUMAN/tr|D6REL8|D6REL8_HUMAN/	395,R,D/176,R,D/	1|	target	0	0.320116	4
80214	KashinaA-20-L146-007-4hr-QEP.14672.14672.2.1.dta	14672	1091.51	2	0.0066373	QNR	QDGSVDFGRK	WDP	1091.51	-0.00264	8.11963	0.22847	0,Gln->pyro-Glu[AnyN-termQ];	3	sp|P02675|FIBB_HUMAN/tr|D6REL8|D6REL8_HUMAN/	285,R,W/66,R,W/	1|0|	target	1	-4.54319	36
80215	KashinaA-20-L146-007-4hr-QEP.29002.29002.2.1.dta	29002	1110.63	2	0.0066373	SRK	VLLDGVQNPR	AED	1110.63	-0.00104	6.36698	0.228495		3	sp|P01024|CO3_HUMAN/	305,K,A/	1|	target	0	-2.99035	4
80216	KashinaA-20-L146-007-4hr-QEP.109831.109831.3.2.dta	109831	2917.52	3	0.0066373	ALR	AVDQSVLLMKPDAELSASSVYNLLPEK	DLT	2917.52	0.00164	6.52026	0.228497		3	sp|P01023|A2MG_HUMAN/	598,R,D/	1|	target	1	-3.5443	4
80217	KashinaA-20-L146-007-4hr-QEP.77026.77026.2.1.dta	77026	1250.68	2	0.0066373	FNK	ITPNLAEFAFS	LYR	1250.68	0.000371	9.92411	0.228549	11,Ser->Lys[S];	2	sp|P01009|A1AT_HUMAN/sp|P01009-2|A1AT_HUMAN/sp|P01009-3|A1AT_HUMAN/tr|A0A0B4J278|A0A0B4J278_HUMAN/tr|A0A0G2JRN3|A0A0G2JRN3_HUMAN/tr|G3V387|G3V387_HUMAN/tr|A0A024R6I7|A0A024R6I7_HUMAN/tr|G3V544|G3V544_HUMAN/tr|G3V5R8|G3V5R8_HUMAN/	49,K,L/49,K,L/49,K,L/49,K,L/49,K,L/49,K,L/49,K,L/49,K,L/49,K,L/	1|0|	target	0	1.00227	32
80218	KashinaA-20-L146-007-4hr-QEP.83509.83509.3.2.dta	83509	2758.46	3	0.0066373	QFN	LIVFSTEATQWRPSLVPASAENVNK	ARS	2758.44	0.02343	9.56205	0.228562	22,Deamidated[N];	1	sp|Q14624|ITIH4_HUMAN/sp|Q14624-2|ITIH4_HUMAN/sp|Q14624-3|ITIH4_HUMAN/sp|Q14624-4|ITIH4_HUMAN/tr|B7ZKJ8|B7ZKJ8_HUMAN/tr|H7C0L5|H7C0L5_HUMAN/	311,N,A/311,N,A/311,N,A/311,N,A/311,N,A/169,N,A/	1|0|	target	1	4.72686	100
80219	KashinaA-20-L146-007-4hr-QEP.100561.100561.3.1.dta	100561	2834.18	3	0.0066373	KYR	LTYAYFAGGDAGDAFDGFDFGDDPSDK	FFT	2834.17	0.009335	5.43525	0.228574		3	sp|P02679|FIBG_HUMAN/sp|P02679-2|FIBG_HUMAN/tr|C9JEU5|C9JEU5_HUMAN/tr|C9JC84|C9JC84_HUMAN/	301,R,F/301,R,F/309,R,F/309,R,F/	1|	target	0	-2.46289	68
80220	KashinaA-20-L146-007-4hr-QEP.119187.119187.2.0.dta	119187	2824.33	2	0.0066373	CYG	DAGSAFAVHDLEEDTWYATGILSFDK	SCA	2824.33	0.000743	8.99097	0.228586	6,Phe->Xle[F];	1	sp|P00738|HPT_HUMAN/sp|P00738-2|HPT_HUMAN/tr|A0A087WU08|A0A087WU08_HUMAN/tr|J3QLC9|J3QLC9_HUMAN/tr|A0A0C4DGL8|A0A0C4DGL8_HUMAN/tr|J3QR68|J3QR68_HUMAN/tr|H0Y300|H0Y300_HUMAN/	353,G,S/294,G,S/228,G,S/312,G,S/294,G,S/351,G,S/389,G,S/	1|0|	target	0	-2.07339	37
80221	KashinaA-20-L146-007-4hr-QEP.73929.73929.3.3.dta	73929	2191.06	3	0.0066373	GVR	VQAASFGTFEQWVVFDFGR	RPV	2191.06	0.001927	4.64034	0.228594		3	sp|Q9BYK8|HELZ2_HUMAN/	240,R,R/	1|	target	0	2.42637	5
80222	KashinaA-20-L146-007-4hr-QEP.50537.50537.2.4.dta	50537	1401.58	2	0.0066373	CIK	FCDMPVFENSR	AKS	1401.59	-0.009676	7.14719	0.228599	2,Carbamidomethyl[C];	3	sp|Q92496|FHR4_HUMAN/sp|Q92496-2|FHR4_HUMAN/sp|Q92496-3|FHR4_HUMAN/tr|A0A0C4DH21|A0A0C4DH21_HUMAN/	394,K,A/393,K,A/147,K,A/147,K,A/	1|0|	target	0	-0.084862	100
80223	KashinaA-20-L146-007-4hr-QEP.129642.129642.3.7.dta	129642	2533.24	3	0.0066373	VSK	GLLIFDASSSWGPQMSASVHLDSK	KKQ	2533.24	0.000229	8.07156	0.228624		3	sp|P04114|APOB_HUMAN/	1450,K,K/	1|	target	0	-3.85811	8
80224	KashinaA-20-L146-007-4hr-QEP.40735.40735.2.1.dta	40735	831.511	2	0.0066373	RDR	QHLPLIK	MKP	831.509	0.002563	6.32969	0.228643	0,Gln->pyro-Glu[AnyN-termQ];	3	sp|P02671|FIBA_HUMAN/sp|P02671-2|FIBA_HUMAN/	218,R,M/218,R,M/	1|0|	target	0	1.12722	96
80225	KashinaA-20-L146-007-4hr-QEP.20027.20027.2.1.dta	20027	1190.65	2	0.0066373	KRR	HQQTVTIPPK	SSL	1190.65	-0.002905	8.21619	0.22865	0,Acetyl[AnyN-term];	3	sp|P01024|CO3_HUMAN/	881,R,S/	1|0|	target	0	-1.3773	36
80226	KashinaA-20-L146-007-4hr-QEP.55132.55132.3.3.dta	55132	2338.07	3	0.0066373	DHR	GLTFQQNASSMCVPDQDTAIR	VFA	2338.08	-0.011895	8.79598	0.228669	12,Delta_H(4)C(3)O(1)[C];	3	sp|P01871|IGHM_HUMAN/sp|P01871-2|IGHM_HUMAN/	202,R,V/202,R,V/	1|0|	target	0	-0.829597	100
80227	KashinaA-20-L146-007-4hr-QEP.108637.108637.2.1.dta	108637	1626.79	2	0.0066373	HIQ	FLEMYGEMLAVSK	LYP	1626.79	0.002132	8.01672	0.228682	0,dNIC[AnyN-term];	1	sp|P80108|PHLD_HUMAN/	214,Q,L/	1|0|	target	0	-0.58089	37
80228	KashinaA-20-L146-007-4hr-QEP.28447.28447.2.0.dta	28447	1075.58	2	0.0066373	PHR	RPHFFFPK	SRI	1075.58	0.001096	7.28433	0.228685		3	sp|P10909|CLUS_HUMAN/sp|P10909-2|CLUS_HUMAN/sp|P10909-3|CLUS_HUMAN/sp|P10909-4|CLUS_HUMAN/sp|P10909-5|CLUS_HUMAN/sp|P10909-6|CLUS_HUMAN/tr|H0YLK8|H0YLK8_HUMAN/tr|H0YC35|H0YC35_HUMAN/	214,R,S/266,R,S/39,R,S/181,R,S/225,R,S/194,R,S/225,R,S/77,R,S/	1|	target	1	-3.43554	8
80229	KashinaA-20-L146-007-4hr-QEP.110922.110922.3.0.dta	110922	3234.62	3	0.0066373	STF	SKLREQLGPVTQEFWDNLEKETEGLR	QEM	3234.63	-0.004894	12.6539	0.228699	1,Pentose[S];	1	sp|P02647|APOA1_HUMAN/tr|F8W696|F8W696_HUMAN/	81,F,Q/59,F,Q/	1|0|	target	3	-1.66678	37
80230	KashinaA-20-L146-007-4hr-QEP.47603.47603.3.0.dta	47603	2186.04	3	0.0066373	VKK	LYHSEAFTVNFGDTEEAKK	QIN	2186.04	-0.00266	8.34932	0.228708		3	sp|P01009|A1AT_HUMAN/sp|P01009-2|A1AT_HUMAN/sp|P01009-3|A1AT_HUMAN/tr|A0A0G2JRN3|A0A0G2JRN3_HUMAN/tr|G3V2B9|G3V2B9_HUMAN/tr|A0A024R6I7|A0A024R6I7_HUMAN/	160,K,Q/160,K,Q/160,K,Q/160,K,Q/74,K,Q/160,K,Q/	1|	target	1	-3.93957	8
80231	KashinaA-20-L146-007-4hr-QEP.20883.20883.2.0.dta	20883	903.418	2	0.0066373	PTK	ICVGCPR	DIP	903.417	0.000183	5.69721	0.228713	0,Acetyl[AnyN-term];2,Carbamidomethyl[C];5,Carbamidomethyl[C];	3	sp|P01042|KNG1_HUMAN/sp|P01042-2|KNG1_HUMAN/sp|P01042-3|KNG1_HUMAN/	262,K,D/262,K,D/226,K,D/	1|0|0|0|	target	0	1.74677	32
80232	KashinaA-20-L146-007-4hr-QEP.101375.101375.4.5.dta	101375	2451.2	4	0.0066373	YWK	ALGISPFHEHAEVVFTANDSGPR	RYT	2451.21	-0.000857	5.67317	0.228733		3	sp|P02766|TTHY_HUMAN/tr|A0A087WV45|A0A087WV45_HUMAN/	100,K,R/100,K,R/	1|	target	0	-1.94518	4
80233	KashinaA-20-L146-007-4hr-QEP.44153.44153.2.4.dta	44153	1079.57	2	0.0066373	LEK	NYNLVESLK	LMG	1079.57	-0.002074	6.37197	0.228761		3	sp|P05546|HEP2_HUMAN/	401,K,L/	1|	target	0	-3.76131	4
80234	KashinaA-20-L146-007-4hr-QEP.26740.26740.2.2.dta	26740	1157.63	2	0.0066373	YRK	AAISGENAGLVR	ASG	1157.63	-0.002103	6.97511	0.228805		3	sp|P19827|ITIH1_HUMAN/tr|F8WAS2|F8WAS2_HUMAN/	125,K,A/125,K,A/	1|	target	0	-2.1816	4
80235	KashinaA-20-L146-007-4hr-QEP.103262.103262.3.0.dta	103262	2931.51	3	0.0066373	ALR	AVDQSVLLMKPDAELSASSVYNLLPEK	DLT	2931.5	0.005539	7.29011	0.228835	26,Carbonyl[E];	3	sp|P01023|A2MG_HUMAN/	598,R,D/	1|0|	target	1	1.84342	36
80236	KashinaA-20-L146-007-4hr-QEP.88949.88949.3.0.dta	88949	1688.76	3	0.0066373	LQK	SELTQQLNALFQDK	LGE	1688.76	-0.00111	5.89601	0.228844	2,Cation_Fe[II][E];	3	sp|P06727|APOA4_HUMAN/	51,K,L/	1|0|	target	0	3.58009	37
80237	KashinaA-20-L146-007-4hr-QEP.19028.19028.4.3.dta	19028	2032.88	4	0.0066373	MNK	CHAGHLNGVYYQGGTYSK	AST	2032.87	0.004806	7.27743	0.228901	10,Methylphosphonate[Y];	3	sp|P02679|FIBG_HUMAN/sp|P02679-2|FIBG_HUMAN/tr|C9JEU5|C9JEU5_HUMAN/tr|C9JC84|C9JC84_HUMAN/	364,K,A/364,K,A/372,K,A/372,K,A/	1|0|	target	0	2.98436	37
80238	KashinaA-20-L146-007-4hr-QEP.57945.57945.2.0.dta	57945	886.504	2	0.0066373	GAK	LQPLDFK	ENA	886.503	0.000737	6.37933	0.228927	0,Delta_H(2)C(2)[AnyN-term];	3	sp|P01008|ANT3_HUMAN/	201,K,E/	1|0|	target	0	-1.86867	32
80239	KashinaA-20-L146-007-4hr-QEP.86476.86476.2.1.dta	86476	1248.67	2	0.0066373	LKK	LSFYYLIMAK	GGI	1248.67	-0.004612	4.77112	0.228929		3	sp|P01023|A2MG_HUMAN/tr|H0YFH1|H0YFH1_HUMAN/	492,K,G/10,K,G/	1|	target	0	-0.500896	69
80240	KashinaA-20-L146-007-4hr-QEP.58826.58826.3.0.dta	58826	1935.91	3	0.0066373	DGR	EFFQQIIEYTEEYR	HMP	1935.91	0.00019	9.34605	0.228948	0,Amidine[AnyN-term];	3	sp|Q6ZWL3|CP4V2_HUMAN/sp|Q6ZWL3-2|CP4V2_HUMAN/	71,R,H/49,R,H/	1|0|	target	0	-0.232581	36
80241	KashinaA-20-L146-007-4hr-QEP.122838.122838.3.0.dta	122838	3194.44	3	0.0066373	CHR	GECQAEGVLFFQGDREWFWDLATGTMK	ERS	3194.43	0.00551	7.61519	0.228969	3,Carbamidomethyl[C];26,Oxidation[M];	3	sp|P02790|HEMO_HUMAN/tr|Q9BS19|Q9BS19_HUMAN/	151,R,E/151,R,E/	1|0|0|	target	1	-1.1758	40
80242	KashinaA-20-L146-007-4hr-QEP.38073.38073.4.0.dta	38073	2475.22	4	0.0066373	SCR	ASQSVSSNLAWYQQKPGQAPR	LLI	2475.21	0.014639	11.1093	0.229001	15,Menadione-HQ[K];	3	sp|P01624|KV315_HUMAN/sp|A0A087WSY6|KVD15_HUMAN/	44,R,L/44,R,L/	1|0|	target	1	4.15479	100
80243	KashinaA-20-L146-007-4hr-QEP.32900.32900.2.0.dta	32900	1497.74	2	0.0066373	HRH	PDEAAFFDTASTGK	TFP	1497.73	0.003409	7.57558	0.229003	2,Asp->Arg[D];	1	sp|P02671|FIBA_HUMAN/sp|P02671-2|FIBA_HUMAN/	513,H,T/513,H,T/	1|0|	target	0	-0.839318	37
80244	KashinaA-20-L146-007-4hr-QEP.125372.125372.3.0.dta	125372	2810.44	3	0.0066373	KFR	VVSMDENFHPLNELIPLVYIQDPK	GNR	2810.44	-0.007995	6.72827	0.229021		3	sp|P01023|A2MG_HUMAN/	147,R,G/	1|	target	0	0.881586	4
80245	KashinaA-20-L146-007-4hr-QEP.40203.40203.3.1.dta	40203	1711.76	3	0.0066373	SHR	SYSCQVTHEGSTVEK	TVA	1711.76	-0.002067	4.7087	0.229063	4,Carbamidomethyl[C];	3	sp|P0DOY2|IGLC2_HUMAN/sp|P0CF74|IGLC6_HUMAN/sp|B9A064|IGLL5_HUMAN/sp|P0DOY3|IGLC3_HUMAN/sp|P0CG04|IGLC1_HUMAN/tr|A0A0B4J231|A0A0B4J231_HUMAN/tr|A0A5H1ZRQ4|A0A5H1ZRQ4_HUMAN/	83,R,T/83,R,T/191,R,T/83,K,T/83,R,T/192,R,T/83,R,T/	1|0|	target	0	-4.31799	36
80246	KashinaA-20-L146-007-4hr-QEP.129001.129001.2.0.dta	129001	1110.6	2	0.0066373	LPK	LSITGTYDLK	SVL	1110.6	0.000336	5.99422	0.229072		3	sp|P01009|A1AT_HUMAN/sp|P01009-2|A1AT_HUMAN/tr|A0A0G2JRN3|A0A0G2JRN3_HUMAN/tr|A0A024R6I7|A0A024R6I7_HUMAN/	314,K,S/314,K,S/314,K,S/314,K,S/	1|	target	0	-1.04056	4
80247	KashinaA-20-L146-007-4hr-QEP.33098.33098.2.0.dta	33098	1040.57	2	0.0066373	SEK	AKPALEDLR	QGL	1040.57	0.001087	7.19256	0.229086	0,Formyl[AnyN-term];	3	sp|P02647|APOA1_HUMAN/tr|F8W696|F8W696_HUMAN/	230,K,Q/208,K,Q/	1|0|	target	1	-0.332071	32
80248	KashinaA-20-L146-007-4hr-QEP.60807.60807.2.2.dta	60807	1238.51	2	0.0066373	TIH	NGMFFSTYDR	DND	1238.51	-0.001208	7.75469	0.229102	1,Deamidated[N];	1	sp|P02675|FIBB_HUMAN/tr|D6REL8|D6REL8_HUMAN/	400,H,D/181,H,D/	1|0|	target	0	-0.179851	36
80249	KashinaA-20-L146-007-4hr-QEP.53462.53462.3.0.dta	53462	2906.46	3	0.0066373	ESK	CPLMVKVLDAVRGSPAINVAVHVFR	KAA	2906.47	-0.003771	8.4329	0.229151	0,SPITC[AnyN-term];	3	sp|P02766|TTHY_HUMAN/tr|A0A087WT59|A0A087WT59_HUMAN/tr|A0A087WV45|A0A087WV45_HUMAN/	29,K,K/29,K,K/29,K,K/	1|0|	target	2	-1.67135	36
80250	KashinaA-20-L146-007-4hr-QEP.42464.42464.3.4.dta	42464	1855.86	3	0.0066373	LLR	SEETKENEGFTVTAEGK	GQG	1855.86	0.001187	6.04676	0.229183		3	sp|P01024|CO3_HUMAN/tr|M0QYC8|M0QYC8_HUMAN/	1320,R,G/14,R,G/	1|	target	1	1.91854	4
80251	KashinaA-20-L146-007-4hr-QEP.65241.65241.2.1.dta	65241	1049.5	2	0.0066373	TFS	NAWMSWVR	QAP	1049.5	0.001325	6.69463	0.229199		1	sp|A0A0B4J1V0|HV315_HUMAN/	49,S,Q/	1|	target	0	0.444722	0
80252	KashinaA-20-L146-007-4hr-QEP.84973.84973.2.4.dta	84973	2442.1	2	0.0066373	DCK	SLWNGDTGECTDNAYIDIQLR	IAS	2442.09	0.007608	5.85054	0.229199	4,Deamidated[N];10,Carbamidomethyl[C];	3	sp|P01042|KNG1_HUMAN/sp|P01042-2|KNG1_HUMAN/	219,K,I/219,K,I/	1|0|0|	target	0	-2.48303	101
80253	KashinaA-20-L146-007-4hr-QEP.29103.29103.3.1.dta	29103	1507.75	3	0.0066373	EGK	GQGTLSVVTMYHAK	AKD	1507.76	-0.003762	8.99999	0.22921	10,Oxidation[M];	3	sp|P01024|CO3_HUMAN/tr|M0QYC8|M0QYC8_HUMAN/	1337,K,A/31,K,A/	1|0|	target	0	-5.45965	40
80254	KashinaA-20-L146-007-4hr-QEP.113706.113706.3.2.dta	113706	2572.25	3	0.0067411	VAR	SMGGKEDLIWELLNQAQEHFGK	DKS	2572.25	-0.002651	7.7203	0.177941	0,Acetyl[AnyN-term];	3	sp|P02787|TRFE_HUMAN/	273,R,D/	1|0|	target	1	4.01157	36
80255	KashinaA-20-L146-007-4hr-QEP.16377.16377.2.1.dta	16377	1317.66	2	0.0067489	YLR	NVALVSGDTENAK	GQG	1317.66	-0.002961	6.26615	0.229275		3	sp|Q16610|ECM1_HUMAN/sp|Q16610-2|ECM1_HUMAN/sp|Q16610-4|ECM1_HUMAN/	505,R,G/380,R,G/532,R,G/	1|	target	0	-3.15496	4
80256	KashinaA-20-L146-007-4hr-QEP.44907.44907.6.1.dta	44907	3964.91	6	0.0067489	ADR	DQYELLCLDNTRKPVDEYKDCHLAQVPSHTVVAR	SMG	3964.91	0.006855	9.79756	0.229303	19,Lys->His[K];	3	sp|P02787|TRFE_HUMAN/	239,R,S/	1|0|	target	3	-0.376629	36
80257	KashinaA-20-L146-007-4hr-QEP.117738.117738.2.3.dta	117738	1865.94	2	0.0067489	GKK	VEGTAFVIFGIQDGEQR	ISL	1865.94	0.000874	5.69252	0.22933		3	sp|P01024|CO3_HUMAN/	264,K,I/	1|	target	0	-4.2032	4
80258	KashinaA-20-L146-007-4hr-QEP.128916.128916.3.1.dta	128916	1953.94	3	0.0067489	WAK	NLNEKDYELLCLDGTR	KPV	1953.92	0.017965	7.56718	0.229346	3,Deamidated[N];11,Carbamidomethyl[C];	3	sp|P02787|TRFE_HUMAN/	571,K,K/	1|0|0|	target	1	0.921499	100
80259	KashinaA-20-L146-007-4hr-QEP.65308.65308.2.0.dta	65308	930.52	2	0.0067489	GTF	EQVSQLVK	EVV	930.525	-0.005489	7.89082	0.229384		1	sp|P02774|VTDB_HUMAN/sp|P02774-3|VTDB_HUMAN/tr|D6RF35|D6RF35_HUMAN/tr|D6RF20|D6RF20_HUMAN/tr|D6RBJ7|D6RBJ7_HUMAN/	57,F,E/76,F,E/57,F,E/57,F,E/57,F,E/	1|	target	0	0.876162	64
80260	KashinaA-20-L146-007-4hr-QEP.35936.35936.2.1.dta	35936	1299.58	2	0.0067489	QKK	WQEEMELYR	QKV	1299.57	0.012697	6.13427	0.229404	5,Oxidation[M];	3	sp|P02647|APOA1_HUMAN/tr|F8W696|F8W696_HUMAN/	131,K,Q/109,K,Q/	1|0|	target	0	-3.8897	96
80261	KashinaA-20-L146-007-4hr-QEP.18184.18184.2.2.dta	18184	963.446	2	0.0067489	LFR	DDTVCLAK	LHD	963.445	0.000567	5.69253	0.229415	0,Acetyl[AnyN-term];5,Carbamidomethyl[C];	3	sp|P02787|TRFE_HUMAN/	651,R,L/	1|0|0|	target	0	0.712655	32
80262	KashinaA-20-L146-007-4hr-QEP.75063.75063.2.1.dta	75063	1891.85	2	0.0067489	EVK	DTEEEDFHVDQVTTVK	VPM	1891.86	-0.000877	6.50874	0.229427		3	sp|P01009|A1AT_HUMAN/sp|P01009-2|A1AT_HUMAN/sp|P01009-3|A1AT_HUMAN/	225,K,V/225,K,V/225,K,V/	1|	target	0	-0.167025	4
80263	KashinaA-20-L146-007-4hr-QEP.133520.133520.2.0.dta	133520	1884.05	2	0.0067489	CIR	VSVQLEASPAFLAVPVEK	EQA	1884.05	-0.0018	6.07951	0.229436		3	sp|P01023|A2MG_HUMAN/	823,R,E/	1|	target	0	-2.08193	8
80264	KashinaA-20-L146-007-4hr-QEP.7510.7510.2.1.dta	7510	1046.53	2	0.0067489	MFK	VGPEADKYR	LTY	1046.53	0.001404	7.26832	0.229445	0,C+12[AnyN-term];	3	sp|P02679|FIBG_HUMAN/sp|P02679-2|FIBG_HUMAN/tr|C9JEU5|C9JEU5_HUMAN/tr|C9JC84|C9JC84_HUMAN/	292,K,L/292,K,L/300,K,L/300,K,L/	1|0|	target	1	2.0332	32
80265	KashinaA-20-L146-007-4hr-QEP.86235.86235.2.3.dta	86235	2054.86	2	0.0067489	IDK	GQELCADYSENTFTEYK	KKL	2054.86	-0.000251	7.8538	0.229459	5,Carbamidomethyl[C];	3	sp|P02774|VTDB_HUMAN/sp|P02774-2|VTDB_HUMAN/sp|P02774-3|VTDB_HUMAN/tr|D6RF35|D6RF35_HUMAN/	402,K,K/280,K,K/421,K,K/402,K,K/	1|0|	target	0	-0.750137	40
80266	KashinaA-20-L146-007-4hr-QEP.11191.11191.2.2.dta	11191	938.46	2	0.0067489	DKR	YSPSLKSR	LTI	938.458	0.00217	8.10411	0.229466	6,Lys->Glu[K];	3	sp|P01817|HV205_HUMAN/	79,R,L/	1|0|	target	1	-0.628382	32
80267	KashinaA-20-L146-007-4hr-QEP.66361.66361.2.0.dta	66361	949.634	2	0.0067489	ADK	FIIPGLK	LND	949.633	0.000365	5.76114	0.229637	0,Unknown_162[AnyN-term];	3	sp|P04114|APOB_HUMAN/	3729,K,L/	1|0|	target	0	2.29011	33
80268	KashinaA-20-L146-007-4hr-QEP.66129.66129.2.0.dta	66129	1550.77	2	0.0067489	TGK	GLEWVSAIGTA	GDP	1550.77	0.002035	10.7891	0.229685	10,Can-FP-biotin[T];	2	sp|P01766|HV313_HUMAN/	62,K,G/	1|0|	target	0	-1.54978	36
80269	KashinaA-20-L146-007-4hr-QEP.70344.70344.2.0.dta	70344	1550.77	2	0.0067489	TGK	GLEWVSAIGTA	GDP	1550.77	0.000127	10.9091	0.229694	10,Can-FP-biotin[T];	2	sp|P01766|HV313_HUMAN/	62,K,G/	1|0|	target	0	-0.088679	36
80270	KashinaA-20-L146-007-4hr-QEP.43527.43527.2.0.dta	43527	837.465	2	0.0067489	RTG	TILFMGR	VMH	837.465	-0.000463	6.65048	0.229729		1	sp|Q99574|NEUS_HUMAN/sp|P01008|ANT3_HUMAN/tr|Q8TCE1|Q8TCE1_HUMAN/tr|H7C5T9|H7C5T9_HUMAN/	386,G,V/450,N,V/245,N,V/95,G,V/	1|	target	0	-1.05645	0
80271	KashinaA-20-L146-007-4hr-QEP.17727.17727.2.2.dta	17727	1101.44	2	0.0067489	IKR	SDGSCAWYR	GAA	1101.44	-0.001066	5.93389	0.229761	5,Carbamidomethyl[C];	3	sp|P16035|TIMP2_HUMAN/tr|B4DFW2|B4DFW2_HUMAN/	196,R,G/119,R,G/	1|0|	target	0	-1.24243	36
80272	KashinaA-20-L146-007-4hr-QEP.75166.75166.2.0.dta	75166	1142.66	2	0.0067489	CPL	TGLWPINTLK	CTP	1142.66	-0.000862	8.97042	0.229772		1	sp|P02749|APOH_HUMAN/tr|J3QRN2|J3QRN2_HUMAN/tr|J3QLI0|J3QLI0_HUMAN/	68,L,C/68,L,C/8,L,C/	1|	target	0	-2.91668	4
80273	KashinaA-20-L146-007-4hr-QEP.44883.44883.3.0.dta	44883	2940.47	3	0.0067489	DNC	EDTPEAGYFAIAVVKKSASDLTWDNLK	GKK	2940.46	0.005593	8.39722	0.229775	13,Val->Ala[V];	1	sp|P02787|TRFE_HUMAN/	437,C,G/	1|0|	target	2	1.24433	36
80274	KashinaA-20-L146-007-4hr-QEP.16165.16165.2.2.dta	16165	828.458	2	0.0067489	PVK	SDIAPVAR	LLI	828.457	0.000313	6.35426	0.229805		3	sp|P01023|A2MG_HUMAN/tr|H0YFH1|H0YFH1_HUMAN/	531,K,L/49,K,F/	1|	target	0	0.852803	4
80275	KashinaA-20-L146-007-4hr-QEP.91965.91965.3.2.dta	91965	2399.06	3	0.0067489	KEK	HYYIGIIETTWDYASDHGEK	KLI	2399.06	0.00252	9.60722	0.229813	7,Xle->Asn[I];	3	sp|P00450|CERU_HUMAN/tr|D6RE86|D6RE86_HUMAN/tr|E9PFZ2|E9PFZ2_HUMAN/	22,K,K/22,K,K/22,K,K/	1|0|	target	0	-2.27438	36
80276	KashinaA-20-L146-007-4hr-QEP.9572.9572.2.2.dta	9572	980.562	2	0.0067489	VVK	NHQLIVTR	GSQ	980.564	-0.001602	5.90841	0.229821		3	sp|Q06033|ITIH3_HUMAN/sp|Q06033-2|ITIH3_HUMAN/tr|E7ET33|E7ET33_HUMAN/	840,K,G/836,K,G/648,K,G/	1|	target	0	-1.63879	4
80277	KashinaA-20-L146-007-4hr-QEP.52306.52306.2.0.dta	52306	1120.64	2	0.0067489	PPQ	LLIYEVSNR	FSG	1120.64	0.001298	8.26452	0.229851	6,Val->Xle[V];	1	sp|A0A075B6S2|KVD29_HUMAN/sp|A0A0A0MRZ7|KVD26_HUMAN/tr|A0A5H1ZRS9|A0A5H1ZRS9_HUMAN/	70,Q,F/70,T,F/50,Q,F/	1|0|	target	0	0.177558	32
80278	KashinaA-20-L146-007-4hr-QEP.84263.84263.2.0.dta	84263	1550.77	2	0.0067489	TGK	GLEWVSAIGTA	GDP	1550.77	0.00028	10.8041	0.229862	10,Can-FP-biotin[T];	2	sp|P01766|HV313_HUMAN/	62,K,G/	1|0|	target	0	-0.58414	36
80279	KashinaA-20-L146-007-4hr-QEP.20437.20437.3.0.dta	20437	1619.84	3	0.0067489	IMK	YEASILTHDSSIRY	LQE	1619.84	0.002698	10.918	0.229931	14,Tyr->Lys[Y];	2	sp|P02679|FIBG_HUMAN/sp|P02679-2|FIBG_HUMAN/tr|C9JPQ9|C9JPQ9_HUMAN/tr|C9JEU5|C9JEU5_HUMAN/tr|C9JC84|C9JC84_HUMAN/tr|C9JU00|C9JU00_HUMAN/	121,K,L/121,K,L/18,K,L/121,K,L/121,K,L/18,K,L/	1|0|	target	1	2.13391	36
80280	KashinaA-20-L146-007-4hr-QEP.111539.111539.4.0.dta	111539	3684.76	4	0.0067489	LLR	NVQFNYPHTSVTDVTQNNFHNYFGGSEIVVAGK	FDP	3684.74	0.022011	8.60566	0.229944	18,Deamidated[N];	3	sp|P19823|ITIH2_HUMAN/tr|Q5T985|Q5T985_HUMAN/	499,R,F/488,R,F/	1|0|	target	0	0.108063	104
80281	KashinaA-20-L146-007-4hr-QEP.45017.45017.3.0.dta	45017	2737.45	3	0.0067489	GGR	TEHPFTVEEFVLPKFEVQVTVPK	IIT	2737.46	-0.009941	8.09098	0.229951	8,Propargylamine[E];	3	sp|P01023|A2MG_HUMAN/	214,R,I/	1|0|	target	1	-1.24469	100
80282	KashinaA-20-L146-007-4hr-QEP.126863.126863.3.2.dta	126863	2834.18	3	0.0067489	KYR	LTYAYFAGGDAGDAFDGFDFGDDPSDK	FFT	2834.17	0.004341	6.90932	0.230075		3	sp|P02679|FIBG_HUMAN/sp|P02679-2|FIBG_HUMAN/tr|C9JEU5|C9JEU5_HUMAN/tr|C9JC84|C9JC84_HUMAN/	301,R,F/301,R,F/309,R,F/309,R,F/	1|	target	0	0.397175	8
80283	KashinaA-20-L146-007-4hr-QEP.58599.58599.3.0.dta	58599	1220.71	3	0.0067489	HCK	KLSSWVLLMK	YLG	1220.71	-0.001112	7.53674	0.230108	5,Oxidation[W];	3	sp|P01009|A1AT_HUMAN/sp|P01009-2|A1AT_HUMAN/sp|P01009-3|A1AT_HUMAN/tr|A0A0G2JRN3|A0A0G2JRN3_HUMAN/tr|A0A024R6I7|A0A024R6I7_HUMAN/	257,K,Y/257,K,Y/257,K,Y/257,K,Y/257,K,Y/	1|0|	target	1	-3.1886	36
80284	KashinaA-20-L146-007-4hr-QEP.20057.20057.2.0.dta	20057	1073.5	2	0.0067489	QLR	NGNLQYDLH	YWL	1073.5	0.000829	8.19598	0.230138		2	sp|P06396|GELS_HUMAN/sp|P06396-2|GELS_HUMAN/sp|P06396-3|GELS_HUMAN/sp|P06396-4|GELS_HUMAN/tr|A0A0A0MS51|A0A0A0MS51_HUMAN/tr|A0A0U1RQL8|A0A0U1RQL8_HUMAN/tr|Q5T0I0|Q5T0I0_HUMAN/tr|A0A0A0MT01|A0A0A0MT01_HUMAN/	104,R,Y/53,R,Y/64,R,Y/61,R,Y/70,R,Y/64,R,Y/53,R,Y/89,R,Y/	1|	target	0	-2.00379	0
80285	KashinaA-20-L146-007-4hr-QEP.128231.128231.2.1.dta	128231	1345.7	2	0.0067489	GQR	EVVADSVWVDVK	DSC	1345.7	-0.000966	6.16038	0.230197		3	sp|P01024|CO3_HUMAN/	544,R,D/	1|	target	0	-6.6632	4
80286	KashinaA-20-L146-007-4hr-QEP.11355.11355.2.1.dta	11355	807.373	2	0.0067489	VIK	VPMMNSK	KYP	807.374	-0.000575	4.41617	0.230223	5,Deamidated[N];	3	sp|P05155|IC1_HUMAN/sp|P05155-2|IC1_HUMAN/sp|P05155-3|IC1_HUMAN/tr|E9PGN7|E9PGN7_HUMAN/tr|H9KV48|H9KV48_HUMAN/tr|H0YCA1|H0YCA1_HUMAN/	321,K,K/269,K,K/326,K,K/364,K,K/321,K,K/25,K,K/	1|0|	target	0	-0.459044	33
80287	KashinaA-20-L146-007-4hr-QEP.98875.98875.3.2.dta	98875	2083.09	3	0.0067489	LTL	WLPDSLTTWEIHGLSLSK	TKG	2083.09	0.001899	9.28888	0.230248		1	sp|P0C0L5|CO4B_HUMAN/sp|P0C0L4|CO4A_HUMAN/sp|P0C0L4-2|CO4A_HUMAN/tr|A0A0G2JL54|A0A0G2JL54_HUMAN/tr|A0A140TA29|A0A140TA29_HUMAN/tr|A0A140TA49|A0A140TA49_HUMAN/tr|A0A140TA32|A0A140TA32_HUMAN/tr|A0A140TA44|A0A140TA44_HUMAN/tr|A0A0G2JPR0|A0A0G2JPR0_HUMAN/tr|A0A3B3ISA6|A0A3B3ISA6_HUMAN/tr|F5GXS0|F5GXS0_HUMAN/	797,L,T/797,L,T/797,L,T/797,L,T/797,L,T/797,L,T/797,L,T/797,L,T/797,L,T/366,L,T/797,L,T/	1|	target	0	-1.93978	4
80288	KashinaA-20-L146-007-4hr-QEP.19360.19360.2.3.dta	19360	954.45	2	0.0067489	RCR	SGFSLGSDGK	SCK	954.453	-0.002301	7.07856	0.230275		3	sp|Q07954|LRP1_HUMAN/	507,R,S/	1|	target	0	1.21468	4
80289	KashinaA-20-L146-007-4hr-QEP.37585.37585.2.0.dta	37585	931.546	2	0.0067489	ESK	TPLTATLSK	SGN	931.546	0.000271	5.82457	0.230298		3	sp|P01876|IGHA1_HUMAN/tr|A0A286YEY1|A0A286YEY1_HUMAN/	212,K,S/212,K,S/	1|	target	0	-3.18667	4
80290	KashinaA-20-L146-007-4hr-QEP.135274.135274.3.0.dta	135274	2207.04	3	0.0067489	QYK	EGFGHLSPTGTTEFWLGNEK	IHL	2207.04	-0.000675	4.41713	0.230319		3	sp|P02679|FIBG_HUMAN/sp|P02679-2|FIBG_HUMAN/tr|C9JEU5|C9JEU5_HUMAN/tr|C9JC84|C9JC84_HUMAN/	238,K,I/238,K,I/246,K,I/246,K,I/	1|	target	0	-1.75795	4
80291	KashinaA-20-L146-007-4hr-QEP.132588.132588.3.0.dta	132588	1749.95	3	0.0067489	NEK	DMALTAFVLISLQEAK	DIC	1749.95	-0.000421	6.26334	0.230339		3	sp|P01024|CO3_HUMAN/tr|M0R0Q9|M0R0Q9_HUMAN/	1139,K,D/4,K,D/	1|	target	0	3.89204	8
80292	KashinaA-20-L146-007-4hr-QEP.39827.39827.2.0.dta	39827	821.439	2	0.0067489	___	YNELLK	ALL	821.44	-0.001481	7.0293	0.230339	0,Acetyl[AnyN-term];	3	REV_sp|P05093|CP17A_HUMAN/REV_sp|Q9NNW5|WDR6_HUMAN/REV_sp|O94988|FA13A_HUMAN/sp|P10909|CLUS_HUMAN/sp|P10909-2|CLUS_HUMAN/sp|P10909-3|CLUS_HUMAN/sp|P10909-4|CLUS_HUMAN/sp|P10909-5|CLUS_HUMAN/sp|P10909-6|CLUS_HUMAN/REV_tr|A0A087X295|A0A087X295_HUMAN/REV_tr|E9PDU5|E9PDU5_HUMAN/tr|H0YC35|H0YC35_HUMAN/REV_tr|E9PGM7|E9PGM7_HUMAN/tr|H0YAS8|H0YAS8_HUMAN/REV_tr|A0A1W2PRK7|A0A1W2PRK7_HUMAN/REV_tr|D6RFM4|D6RFM4_HUMAN/	258,K,N/851,L,V/796,N,A/340,K,S/392,K,S/165,K,S/307,K,S/351,K,S/320,K,S/851,L,V/851,L,V/203,K,S/591,N,A/31,K,S/259,K,N/50,N,A/	1|0|	target	0	-1.39177	32
80293	KashinaA-20-L146-007-4hr-QEP.59338.59338.3.2.dta	59338	1915.98	3	0.0067489	VQC	EVQLVESGGGLVQPGGSLR	LSC	1915.99	-0.008719	7.66068	0.230356	11,Xle->Phe[L];	3	sp|A0A0B4J1Y9|HV372_HUMAN/sp|P01766|HV313_HUMAN/sp|A0A0B4J1X5|HV374_HUMAN/sp|A0A0J9YX35|HV64D_HUMAN/sp|P01764|HV323_HUMAN/sp|P01763|HV348_HUMAN/sp|A0A0C4DH35|HV335_HUMAN/sp|P01780|HV307_HUMAN/sp|A0A0C4DH30|HV316_HUMAN/tr|A0A075B7F1|A0A075B7F1_HUMAN/tr|S4R3C0|S4R3C0_HUMAN/tr|S4R460|S4R460_HUMAN/tr|A0A075B7D8|A0A075B7D8_HUMAN/tr|A0A075B7E8|A0A075B7E8_HUMAN/tr|A0A0B4J2B5|A0A0B4J2B5_HUMAN/tr|A0A4W8ZXM2|A0A4W8ZXM2_HUMAN/	19,C,L/19,C,L/19,C,L/19,C,L/19,C,L/19,C,L/19,C,L/19,C,L/19,C,L/19,C,L/19,C,L/0,-,L/19,C,L/19,C,L/0,-,L/0,-,L/	1|0|	target	0	-3.19539	100
80294	KashinaA-20-L146-007-4hr-QEP.116530.116530.3.0.dta	116530	2079.97	3	0.0067489	GNR	SLFTDLEAENDVLHCVAF	AVP	2079.97	0.002016	9.79884	0.230385	15,Carbamidomethyl[C];	2	sp|P01023|A2MG_HUMAN/tr|F8W7L3|F8W7L3_HUMAN/tr|F5H1E8|F5H1E8_HUMAN/	71,R,A/71,R,A/71,R,A/	1|0|	target	0	-2.37948	36
80295	KashinaA-20-L146-007-4hr-QEP.115138.115138.2.1.dta	115138	1465.64	2	0.0067489	EKD	MYSFLEDMGLK	AFT	1465.64	-0.000901	7.99922	0.230387	2,Difuran[Y];	1	sp|P01023|A2MG_HUMAN/	665,D,A/	1|0|	target	0	0.402606	33
80296	KashinaA-20-L146-007-4hr-QEP.66260.66260.2.0.dta	66260	871.49	2	0.0067489	AMK	TILDDLR	AED	871.488	0.00157	5.99915	0.230387	0,Delta_H(2)C(2)[AnyN-term];	3	sp|P19823|ITIH2_HUMAN/tr|Q5T985|Q5T985_HUMAN/	334,K,A/323,K,A/	1|0|	target	0	-2.74531	32
80297	KashinaA-20-L146-007-4hr-QEP.96645.96645.2.1.dta	96645	1213.68	2	0.0067489	DLR	QGLLPVLESFK	VSF	1213.68	-0.002208	5.91766	0.230404	0,Gln->pyro-Glu[AnyN-termQ];	3	sp|P02647|APOA1_HUMAN/tr|F8W696|F8W696_HUMAN/	239,R,V/217,R,V/	1|0|	target	0	0.148259	36
80298	KashinaA-20-L146-007-4hr-QEP.32287.32287.2.1.dta	32287	1491.75	2	0.0067489	IMK	YEASILTHDSSIR	YLQ	1491.74	0.003671	6.11994	0.230422		3	sp|P02679|FIBG_HUMAN/sp|P02679-2|FIBG_HUMAN/tr|C9JPQ9|C9JPQ9_HUMAN/tr|C9JEU5|C9JEU5_HUMAN/tr|C9JC84|C9JC84_HUMAN/tr|C9JU00|C9JU00_HUMAN/	121,K,Y/121,K,Y/18,K,Y/121,K,Y/121,K,Y/18,K,Y/	1|	target	0	-4.80396	4
80299	KashinaA-20-L146-007-4hr-QEP.51626.51626.4.7.dta	51626	1803.96	4	0.0067489	EGK	LQHLENELTHDIITK	FLE	1803.96	-0.000457	7.2872	0.230459		3	sp|P01009|A1AT_HUMAN/sp|P01009-2|A1AT_HUMAN/sp|P01009-3|A1AT_HUMAN/tr|A0A0G2JRN3|A0A0G2JRN3_HUMAN/tr|A0A024R6I7|A0A024R6I7_HUMAN/	283,K,F/283,K,F/283,K,F/283,K,F/283,K,F/	1|	target	0	-5.08117	8
80300	KashinaA-20-L146-007-4hr-QEP.128095.128095.2.0.dta	128095	1550.77	2	0.0067489	TGK	GLEWVSAIGTA	GDP	1550.77	0.002381	11.4774	0.230472	10,Can-FP-biotin[T];	2	sp|P01766|HV313_HUMAN/	62,K,G/	1|0|	target	0	-2.35221	36
80301	KashinaA-20-L146-007-4hr-QEP.19934.19934.2.0.dta	19934	1534.78	2	0.0067489	KVK	AHYGGFTVQNEANK	YQI	1534.78	0.003106	7.83452	0.2305	11,Glu->Lys[E];	3	sp|P02675|FIBB_HUMAN/tr|D6REL8|D6REL8_HUMAN/	353,K,Y/134,K,Y/	1|0|	target	0	2.28175	36
80302	KashinaA-20-L146-007-4hr-QEP.78626.78626.3.0.dta	78626	2968.5	3	0.0067489	GLK	QAAGSGHLLALGTPENPSWLSLHLQDQK	VVL	2968.53	-0.024698	8.89323	0.230502		3	sp|P04278|SHBG_HUMAN/sp|P04278-5|SHBG_HUMAN/tr|I3L145|I3L145_HUMAN/tr|I3L2X4|I3L2X4_HUMAN/	257,K,V/239,K,V/199,K,V/145,K,V/	1|	target	0	-0.899275	72
80303	KashinaA-20-L146-007-4hr-QEP.42188.42188.3.1.dta	42188	1807.87	3	0.0067489	GLY	LIHGPNLYCYSDVEK	LNA	1807.87	0.001193	7.6013	0.230523	9,Carbamidomethyl[C];	1	sp|P02790|HEMO_HUMAN/	426,Y,L/	1|0|	target	0	-0.341059	36
80304	KashinaA-20-L146-007-4hr-QEP.68606.68606.2.0.dta	68606	2085.94	2	0.0067489	YNK	SDNCEDTPEAGYFAIAVVK	KSA	2085.94	0.001379	6.3192	0.230532	4,Carbamidomethyl[C];	3	sp|P02787|TRFE_HUMAN/	433,K,K/	1|0|	target	0	-0.728635	36
80305	KashinaA-20-L146-007-4hr-QEP.35339.35339.4.2.dta	35339	2011.91	4	0.0067489	MNK	CHAGHLNGVYYQGGTYSK	AST	2011.91	-0.002814	6.5324	0.230543	1,Carbamidomethyl[C];	3	sp|P02679|FIBG_HUMAN/sp|P02679-2|FIBG_HUMAN/tr|C9JEU5|C9JEU5_HUMAN/tr|C9JC84|C9JC84_HUMAN/	364,K,A/364,K,A/372,K,A/372,K,A/	1|0|	target	0	2.14596	36
80306	KashinaA-20-L146-007-4hr-QEP.74102.74102.3.1.dta	74102	2487.28	3	0.0067489	TTG	EIVLTQSPATLSLSPGERATLSCR	ASQ	2487.28	0.003491	10.918	0.230544	18,Arg->Asn[R];	1	sp|A0A0A0MRZ8|KVD11_HUMAN/sp|P04433|KV311_HUMAN/	20,G,A/20,G,A/	1|0|	target	1	1.54791	36
80307	KashinaA-20-L146-007-4hr-QEP.27121.27121.3.1.dta	27121	1789.95	3	0.0067489	APK	LMIYEVSNRPSGVSNR	FSG	1789.96	-0.000696	9.11041	0.230567	2,Met->Val[M];	3	sp|P01704|LV214_HUMAN/	66,K,F/	1|0|	target	1	-1.13995	36
80308	KashinaA-20-L146-007-4hr-QEP.102432.102432.3.0.dta	102432	1491.75	3	0.0067489	IMK	YEASILTHDSSIR	YLQ	1491.74	0.009558	7.73978	0.230583		3	sp|P02679|FIBG_HUMAN/sp|P02679-2|FIBG_HUMAN/tr|C9JPQ9|C9JPQ9_HUMAN/tr|C9JEU5|C9JEU5_HUMAN/tr|C9JC84|C9JC84_HUMAN/tr|C9JU00|C9JU00_HUMAN/	121,K,Y/121,K,Y/18,K,Y/121,K,Y/121,K,Y/18,K,Y/	1|	target	0	-1.81107	68
80309	KashinaA-20-L146-007-4hr-QEP.110296.110296.5.2.dta	110296	5254.37	5	0.0067489	VTS	APMPEPQAPGRYFAHSILTVSEEEWNTGETYTCVVAHEALPNR	VTE	5254.37	0.001506	7.28987	0.230583	33,FMNC[C];	1	sp|P01871|IGHM_HUMAN/sp|P01871-2|IGHM_HUMAN/	380,S,V/380,S,V/	1|0|	target	1	0.260728	37
80310	KashinaA-20-L146-007-4hr-QEP.11146.11146.2.0.dta	11146	1451.71	2	0.0067489	SEK	LKQNDFNSVEEK	KCK	1451.7	0.00422	5.03521	0.230608	4,Deamidated[N];	3	sp|P10643|CO7_HUMAN/	323,K,K/	1|0|	target	1	1.37131	36
80311	KashinaA-20-L146-007-4hr-QEP.13313.13313.2.0.dta	13313	929.522	2	0.0067489	PDR	FRPDGLPK	KY_	929.52	0.001919	8.36161	0.230608		3	sp|P35542|SAA4_HUMAN/tr|A0A096LPE2|A0A096LPE2_HUMAN/	120,R,K/198,R,K/	1|	target	1	1.71124	8
80312	KashinaA-20-L146-007-4hr-QEP.33934.33934.2.2.dta	33934	816.438	2	0.0067489	PGK	GLEWVGR	TRN	816.436	0.001547	5.43318	0.230649		3	sp|A0A0B4J1Y9|HV372_HUMAN/sp|A0A0B4J1V0|HV315_HUMAN/sp|A0A0B4J1V6|HV373_HUMAN/tr|A0A4W8ZXM2|A0A4W8ZXM2_HUMAN/	62,K,T/62,K,I/62,K,I/43,K,T/	1|	target	0	0.766451	0
80313	KashinaA-20-L146-007-4hr-QEP.129323.129323.3.1.dta	129323	2887.4	3	0.0067489	RTR	FGMHFCGGTLISPEWVLTAAHCLEK	SPR	2887.37	0.026538	10.037	0.230665	0,Delta_H(2)C(2)[AnyN-term];6,Carbamidomethyl[C];22,Carbamidomethyl[C];	3	sp|P00747|PLMN_HUMAN/	601,R,S/	1|0|0|0|	target	0	-2.12744	100
80314	KashinaA-20-L146-007-4hr-QEP.78922.78922.2.0.dta	78922	941.521	2	0.0067489	VGR	IWLDNVR	CSG	941.52	0.000505	5.73943	0.230699	0,Delta_H(2)C(2)[AnyN-term];	3	sp|O43866|CD5L_HUMAN/sp|Q96JB6|LOXL4_HUMAN/	307,R,C/94,P,C/	1|0|	target	0	-1.96647	32
80315	KashinaA-20-L146-007-4hr-QEP.91615.91615.2.3.dta	91615	1160.59	2	0.0067489	TGK	WFYIASAFR	NEE	1160.59	0.002033	5.91104	0.230722		3	sp|P19652|A1AG2_HUMAN/sp|P02763|A1AG1_HUMAN/	42,K,N/42,K,N/	1|	target	0	-1.86406	4
80316	KashinaA-20-L146-007-4hr-QEP.30669.30669.3.0.dta	30669	2602.16	3	0.0067489	NIR	MFTTAPDQVDKEDEDFQESNK	MHS	2602.17	-0.013038	10.0089	0.230736	21,TMAB[K];	3	sp|P00450|CERU_HUMAN/tr|H7C5R1|H7C5R1_HUMAN/tr|E9PFZ2|E9PFZ2_HUMAN/	598,R,M/381,R,M/598,R,M/	1|0|	target	1	-6.22883	100
80317	KashinaA-20-L146-007-4hr-QEP.19569.19569.2.0.dta	19569	802.411	2	0.0067489	NFK	FTDHLK	YVM	802.409	0.001229	5.90265	0.230841	0,Acetyl[AnyN-term];	3	sp|P00738|HPT_HUMAN/sp|P00738-2|HPT_HUMAN/REV_sp|Q8IX12|CCAR1_HUMAN/REV_sp|Q8IX12-2|CCAR1_HUMAN/tr|A0A087WU08|A0A087WU08_HUMAN/REV_tr|F5H3E1|F5H3E1_HUMAN/tr|J3QLC9|J3QLC9_HUMAN/REV_tr|A0A0C4DGG8|A0A0C4DGG8_HUMAN/tr|A0A0C4DGL8|A0A0C4DGL8_HUMAN/REV_tr|F5H7M9|F5H7M9_HUMAN/REV_tr|F5H2E6|F5H2E6_HUMAN/tr|J3QR68|J3QR68_HUMAN/tr|H0Y300|H0Y300_HUMAN/tr|H3BS21|H3BS21_HUMAN/	291,K,Y/232,K,Y/989,G,T/989,G,T/166,K,Y/407,G,T/250,K,Y/897,G,T/232,K,Y/10,G,T/637,G,T/289,K,Y/327,K,Y/192,K,Y/	1|0|	target	0	0.182553	32
80318	KashinaA-20-L146-007-4hr-QEP.95090.95090.3.1.dta	95090	1820.81	3	0.0067489	ENR	TMTIHNGMFFSTYDR	DND	1820.81	-0.001293	5.90616	0.230855		3	sp|P02675|FIBB_HUMAN/tr|D6REL8|D6REL8_HUMAN/	395,R,D/176,R,D/	1|	target	0	-2.47784	4
80319	KashinaA-20-L146-007-4hr-QEP.94195.94195.3.1.dta	94195	2317.17	3	0.0067489	DEK	GTEAAGAMFLEAIPMSIPPEVK	FNK	2317.15	0.022961	8.54193	0.230867	0,Acetyl[AnyN-term];15,Oxidation[M];	3	sp|P01009|A1AT_HUMAN/tr|A0A024R6I7|A0A024R6I7_HUMAN/	367,K,F/367,K,F/	1|0|0|	target	0	-1.23929	100
80320	KashinaA-20-L146-007-4hr-QEP.12801.12801.2.1.dta	12801	1443.65	2	0.0067489	LAK	YICENQDSISSK	LKE	1443.64	0.004001	8.06006	0.230871	3,Carbamidomethyl[C];	3	sp|P02768|ALBU_HUMAN/sp|P02768-2|ALBU_HUMAN/tr|D6RHD5|D6RHD5_HUMAN/tr|H0YA55|H0YA55_HUMAN/tr|B7WNR0|B7WNR0_HUMAN/tr|A0A0C4DGB6|A0A0C4DGB6_HUMAN/tr|C9JKR2|C9JKR2_HUMAN/	286,K,L/94,K,L/136,K,L/131,K,L/171,K,L/286,K,L/94,K,L/	1|0|	target	0	1.10119	40
80321	KashinaA-20-L146-007-4hr-QEP.11799.11799.2.0.dta	11799	866.484	2	0.0067489	HAR	ASHLGLAR	SNL	866.484	0.00016	6.02696	0.230878	0,Acetyl[AnyN-term];	3	sp|P01024|CO3_HUMAN/	740,R,S/	1|0|	target	0	1.97401	36
80322	KashinaA-20-L146-007-4hr-QEP.124150.124150.2.3.dta	124150	1725.77	2	0.0067489	VGK	IECVSAETTEDCIAK	IMN	1725.77	0.002426	5.20932	0.230887	3,Carbamidomethyl[C];12,Carbamidomethyl[C];	3	sp|P02787|TRFE_HUMAN/	384,K,I/	1|0|0|	target	0	3.62334	36
80323	KashinaA-20-L146-007-4hr-QEP.84853.84853.4.3.dta	84853	3928.65	4	0.0067489	RPG	YELQEDTHSCQAECSSELYTEASGYISSLEYPR	SYP	3928.68	-0.033476	9.52401	0.230926	0,Delta_H(2)C(2)[AnyN-term];10,Carbamidomethyl[C];14,Carbamidomethyl[C];	1	sp|P00736|C1R_HUMAN/	179,G,S/	1|0|0|0|	target	0	-1.30894	100
80324	KashinaA-20-L146-007-4hr-QEP.82910.82910.2.2.dta	82910	1076.62	2	0.0067489	CKK	LSSWVLLMK	YLG	1076.62	0.000892	4.55975	0.230969		3	sp|P01009|A1AT_HUMAN/sp|P01009-2|A1AT_HUMAN/sp|P01009-3|A1AT_HUMAN/tr|A0A0G2JRN3|A0A0G2JRN3_HUMAN/tr|A0A024R6I7|A0A024R6I7_HUMAN/	258,K,Y/258,K,Y/258,K,Y/258,K,Y/258,K,Y/	1|	target	0	-1.01252	4
80325	KashinaA-20-L146-007-4hr-QEP.76697.76697.3.0.dta	76697	2575.12	3	0.0067489	VMK	SPFNNRWYQMGIVSWGEGCDR	DGK	2575.12	-0.00383	8.59979	0.23099	10,Oxidation[M];19,Carbamidomethyl[C];	3	sp|P00734|THRB_HUMAN/tr|E9PIT3|E9PIT3_HUMAN/	575,K,D/536,K,D/	1|0|0|	target	1	-3.47705	36
80326	KashinaA-20-L146-007-4hr-QEP.122982.122982.4.0.dta	122982	5023.15	4	0.0067489	KPL	EKAVANFFSGSCAPCADGTDFPQLCQLCPGCGCSTLNQYFGYSGAFK	CLK	5023.14	0.012071	8.67167	0.231043	19,O-Isopropylmethylphosphonate[T];	1	sp|P02787|TRFE_HUMAN/tr|C9JVG0|C9JVG0_HUMAN/	165,L,C/38,L,C/	1|0|	target	1	-2.25829	36
80327	KashinaA-20-L146-007-4hr-QEP.18352.18352.2.1.dta	18352	963.481	2	0.0067489	QWK	VTVNGVDMK	LPV	963.482	-0.00036	7.24578	0.23105	4,Deamidated[N];	3	sp|Q9Y6R7|FCGBP_HUMAN/tr|A0A087WUZ2|A0A087WUZ2_HUMAN/tr|A0A087WXI2|A0A087WXI2_HUMAN/	3730,K,L/1394,K,L/2529,K,L/	1|0|	target	0	-0.44569	36
80328	KashinaA-20-L146-007-4hr-QEP.10354.10354.2.2.dta	10354	889.462	2	0.0067489	EGQ	QHHLGGAK	QVR	889.464	-0.001393	7.66321	0.231063	0,Acetyl[AnyN-term];	1	sp|P02679|FIBG_HUMAN/sp|P02679-2|FIBG_HUMAN/tr|C9JEU5|C9JEU5_HUMAN/tr|C9JC84|C9JC84_HUMAN/	424,Q,Q/424,Q,Q/432,Q,Q/432,Q,Q/	1|0|	target	0	-0.665183	32
80329	KashinaA-20-L146-007-4hr-QEP.10950.10950.2.1.dta	10950	870.467	2	0.0067489	PVK	SDIAPVAR	LLI	870.468	-0.001317	5.94466	0.231068	0,Acetyl[AnyN-term];	3	sp|P01023|A2MG_HUMAN/tr|H0YFH1|H0YFH1_HUMAN/	531,K,L/49,K,F/	1|0|	target	0	0.401651	32
80330	KashinaA-20-L146-007-4hr-QEP.34583.34583.3.0.dta	34583	2408.18	3	0.0067489	LAR	GFSPKDVLVRWLQGSQELPR	EKY	2408.19	-0.015683	7.93731	0.23107	3,Thiophospho[S];	3	sp|P01876|IGHA1_HUMAN/sp|P01877|IGHA2_HUMAN/tr|A0A286YEY1|A0A286YEY1_HUMAN/tr|A0A0G2JMB2|A0A0G2JMB2_HUMAN/tr|A0A286YEY5|A0A286YEY5_HUMAN/	253,R,E/240,R,E/253,R,E/240,R,E/240,R,E/	1|0|	target	2	0.303993	100
80331	KashinaA-20-L146-007-4hr-QEP.39171.39171.2.1.dta	39171	1156.64	2	0.0067489	PNK	TEDTIFLR	EYQ	1156.65	-0.002029	6.0527	0.23107	0,Unknown_162[AnyN-term];	3	sp|P19652|A1AG2_HUMAN/sp|P02763|A1AG1_HUMAN/	73,K,E/73,K,E/	1|0|	target	0	2.27524	33
80332	KashinaA-20-L146-007-4hr-QEP.23223.23223.2.2.dta	23223	997.522	2	0.0067489	PKL	SITGTYDLK	SVL	997.52	0.001535	6.40187	0.231082		1	sp|P01009|A1AT_HUMAN/sp|P01009-2|A1AT_HUMAN/tr|A0A0G2JRN3|A0A0G2JRN3_HUMAN/tr|A0A024R6I7|A0A024R6I7_HUMAN/	315,L,S/315,L,S/315,L,S/315,L,S/	1|	target	0	-1.53328	0
80333	KashinaA-20-L146-007-4hr-QEP.42422.42422.2.0.dta	42422	945.487	2	0.0067489	SHY	YYMILSR	GQI	945.486	0.000886	6.32236	0.231109		1	sp|P0C0L5|CO4B_HUMAN/sp|P0C0L4|CO4A_HUMAN/sp|P0C0L4-2|CO4A_HUMAN/tr|A0A0G2JL54|A0A0G2JL54_HUMAN/tr|A0A140TA29|A0A140TA29_HUMAN/tr|A0A140TA49|A0A140TA49_HUMAN/tr|A0A140TA32|A0A140TA32_HUMAN/tr|A0A140TA44|A0A140TA44_HUMAN/tr|A0A0G2JPR0|A0A0G2JPR0_HUMAN/tr|A0A3B3ISA6|A0A3B3ISA6_HUMAN/tr|F5GXS0|F5GXS0_HUMAN/	505,Y,G/505,Y,G/505,Y,G/505,Y,G/505,Y,G/505,Y,G/505,Y,G/505,Y,G/505,Y,G/74,Y,G/505,Y,G/	1|	target	0	-2.09212	0
80334	KashinaA-20-L146-007-4hr-QEP.20038.20038.2.0.dta	20038	1356.66	2	0.0067489	HVK	HYTNPSQDVTVP	CPV	1356.65	0.001092	9.8164	0.231114	13,Amidated[AnyC-term];	2	sp|P01876|IGHA1_HUMAN/tr|A0A286YEY1|A0A286YEY1_HUMAN/tr|A0A0G2JMB2|A0A0G2JMB2_HUMAN/	88,K,C/88,K,C/88,K,C/	1|0|	target	0	0.292078	32
80335	KashinaA-20-L146-007-4hr-QEP.100989.100989.3.0.dta	100989	1511.82	3	0.0067489	SFR	LVAYYTLIGASGQR	EVV	1511.82	-0.001369	5.12288	0.231121		3	sp|P01024|CO3_HUMAN/	530,R,E/	1|	target	0	-7.77001	4
80336	KashinaA-20-L146-007-4hr-QEP.33073.33073.2.0.dta	33073	1535.68	2	0.0067489	KVK	AHYGGFTVQNEANK	YQI	1535.69	-0.008678	7.75427	0.231139	14,Lys->Gln[K];	3	sp|P02675|FIBB_HUMAN/tr|D6REL8|D6REL8_HUMAN/	353,K,Y/134,K,Y/	1|0|	target	0	-3.66793	100
80337	KashinaA-20-L146-007-4hr-QEP.99446.99446.3.4.dta	99446	1855.86	3	0.0067489	LLR	SEETKENEGFTVTAEGK	GQG	1855.86	0.003983	6.4629	0.231139		3	sp|P01024|CO3_HUMAN/tr|M0QYC8|M0QYC8_HUMAN/	1320,R,G/14,R,G/	1|	target	1	1.7193	4
80338	KashinaA-20-L146-007-4hr-QEP.31768.31768.2.0.dta	31768	826.444	2	0.0067489	VTC	VELFYR	LHC	826.446	-0.001657	5.50038	0.231152		3	sp|Q9Y3R5|DOP2_HUMAN/sp|Q9Y3R5-2|DOP2_HUMAN/sp|Q08380|LG3BP_HUMAN/tr|K7EQT9|K7EQT9_HUMAN/tr|K7ESM3|K7ESM3_HUMAN/tr|K7ES75|K7ES75_HUMAN/tr|K7EKQ5|K7EKQ5_HUMAN/tr|K7EJD3|K7EJD3_HUMAN/tr|K7EP36|K7EP36_HUMAN/tr|K7EN99|K7EN99_HUMAN/tr|K7ERZ6|K7ERZ6_HUMAN/	895,C,L/895,C,L/36,R,G/36,R,G/36,R,G/36,R,G/36,R,G/36,R,G/36,R,G/36,R,G/36,R,G/	1|	target	0	-1.64803	0
80339	KashinaA-20-L146-007-4hr-QEP.14844.14844.2.2.dta	14844	1123.47	2	0.0067489	QYR	LEDSVTYHC	SRG	1123.47	0.000655	7.80341	0.231157	9,Carbamidomethyl[C];	2	sp|P00751|CFAB_HUMAN/sp|P00751-2|CFAB_HUMAN/tr|B4E1Z4|B4E1Z4_HUMAN/tr|E7ETN3|E7ETN3_HUMAN/tr|A0A0G2JH38|A0A0G2JH38_HUMAN/	182,R,S/182,R,S/684,R,S/533,R,S/182,R,S/	1|0|	target	0	-4.9826	32
80340	KashinaA-20-L146-007-4hr-QEP.74912.74912.3.0.dta	74912	4068.96	3	0.0067489	FRK	AADDTWEPFASGKTSESGELHGLTTEEEFVEGIYK	VEI	4068.99	-0.02194	7.92379	0.231166	13,Palmitoyl[K];	3	sp|P02766|TTHY_HUMAN/tr|A0A087WT59|A0A087WT59_HUMAN/tr|A0A087WV45|A0A087WV45_HUMAN/	55,K,V/55,K,V/55,K,V/	1|0|	target	1	-1.72879	100
80341	KashinaA-20-L146-007-4hr-QEP.81051.81051.3.1.dta	81051	1891.86	3	0.0067489	EVK	DTEEEDFHVDQVTTVK	VPM	1891.86	0.00021	5.94982	0.231171		3	sp|P01009|A1AT_HUMAN/sp|P01009-2|A1AT_HUMAN/sp|P01009-3|A1AT_HUMAN/	225,K,V/225,K,V/225,K,V/	1|	target	0	-1.45096	4
80342	KashinaA-20-L146-007-4hr-QEP.122652.122652.2.1.dta	122652	2176	2	0.0067489	IAK	IMNGEADAMSLDGGFVYIAGK	CGL	2175.99	0.004878	7.09691	0.2312	2,Oxidation[M];3,Deamidated[N];	3	sp|P02787|TRFE_HUMAN/	399,K,C/	1|0|0|	target	0	0.402533	37
80343	KashinaA-20-L146-007-4hr-QEP.59124.59124.3.0.dta	59124	2554.23	3	0.0067489	QLR	IASFSQNCDIYPGKDFVQPPTK	ICV	2554.23	-0.002816	9.32994	0.231226	0,Acetyl[AnyN-term];8,Carbamidomethyl[C];	3	sp|P01042|KNG1_HUMAN/sp|P01042-2|KNG1_HUMAN/sp|P01042-3|KNG1_HUMAN/	240,R,I/240,R,I/204,R,I/	1|0|0|	target	1	-0.352351	40
80344	KashinaA-20-L146-007-4hr-QEP.36992.36992.3.0.dta	36992	1653.89	3	0.0067489	EGK	GQGTLSVVTMYHAK	AKD	1653.89	-0.001046	6.94423	0.231242	0,Unknown_162[AnyN-term];	3	sp|P01024|CO3_HUMAN/tr|M0QYC8|M0QYC8_HUMAN/	1337,K,A/31,K,A/	1|0|	target	0	0.745097	37
80345	KashinaA-20-L146-007-4hr-QEP.65211.65211.2.0.dta	65211	1550.77	2	0.0067489	TGK	GLEWVSAIGTA	GDP	1550.77	0.001371	10.8706	0.231262	10,Can-FP-biotin[T];	2	sp|P01766|HV313_HUMAN/	62,K,G/	1|0|	target	0	-0.148644	36
80346	KashinaA-20-L146-007-4hr-QEP.14175.14175.2.2.dta	14175	818.406	2	0.0067489	ILR	VAAEDWK	KGD	818.404	0.001876	4.5739	0.231265		3	sp|P01876|IGHA1_HUMAN/sp|P01877|IGHA2_HUMAN/tr|A0A286YEY1|A0A286YEY1_HUMAN/tr|A0A0G2JMB2|A0A0G2JMB2_HUMAN/tr|A0A286YEY5|A0A286YEY5_HUMAN/	299,R,K/286,R,K/299,R,K/286,R,K/286,R,K/	1|	target	0	0.727249	0
80347	KashinaA-20-L146-007-4hr-QEP.52741.52741.4.2.dta	52741	1803.96	4	0.0067489	EGK	LQHLENELTHDIITK	FLE	1803.96	0.003129	7.7094	0.231299		3	sp|P01009|A1AT_HUMAN/sp|P01009-2|A1AT_HUMAN/sp|P01009-3|A1AT_HUMAN/tr|A0A0G2JRN3|A0A0G2JRN3_HUMAN/tr|A0A024R6I7|A0A024R6I7_HUMAN/	283,K,F/283,K,F/283,K,F/283,K,F/283,K,F/	1|	target	0	1.52565	8
80348	KashinaA-20-L146-007-4hr-QEP.69967.69967.2.1.dta	69967	1594.78	2	0.0067489	VGR	TAGWNIPMGLLYNK	INH	1594.79	-0.009158	9.59493	0.231308	5,Deamidated[N];8,Oxidation[M];	3	sp|P02787|TRFE_HUMAN/tr|H7C5E8|H7C5E8_HUMAN/	475,R,I/32,R,I/	1|0|0|	target	0	-0.001967	100
80349	KashinaA-20-L146-007-4hr-QEP.43844.43844.2.2.dta	43844	1314.67	2	0.0067489	WGK	VNVDEVGGEALGR	LLV	1314.66	0.00404	7.38055	0.231312		3	sp|P68871|HBB_HUMAN/tr|A0A2R8Y7R2|A0A2R8Y7R2_HUMAN/tr|F8W6P5|F8W6P5_HUMAN/	18,K,L/18,K,L/18,K,L/	1|	target	0	-1.23319	68
80350	KashinaA-20-L146-007-4hr-QEP.112781.112781.5.0.dta	112781	6901.24	5	0.0067489	AGW	NIPIGLLYCDLPEPRKPLEKAVANFFSGSCAPCADGTDFPQLCQLCPGCGCSTLNQYFGYSGAFK	CLK	6901.24	0.001674	6.56797	0.231324	9,Cys->Dha[C];	1	sp|P02787|TRFE_HUMAN/tr|C9JVG0|C9JVG0_HUMAN/	147,W,C/20,W,C/	1|0|	target	3	-0.722458	37
80351	KashinaA-20-L146-007-4hr-QEP.135845.135845.3.0.dta	135845	2936.4	3	0.0067489	NVK	ENIQDNISLFSLGMGFDVDYDFLKR	LSN	2936.41	-0.015011	6.14839	0.231333		3	sp|P19823|ITIH2_HUMAN/tr|Q5T985|Q5T985_HUMAN/	439,K,L/428,K,L/	1|	target	1	-8.36533	72
80352	KashinaA-20-L146-007-4hr-QEP.16861.16861.2.0.dta	16861	1098.52	2	0.0067489	CFR	DGNDHSLWR	VNV	1098.51	0.007794	7.80454	0.231342	1,Asp->Asn[D];	3	sp|P06681|CO2_HUMAN/sp|P06681-2|CO2_HUMAN/sp|P06681-3|CO2_HUMAN/tr|A0A0G2JL69|A0A0G2JL69_HUMAN/tr|B4E1Z4|B4E1Z4_HUMAN/tr|E7ETN3|E7ETN3_HUMAN/tr|H0Y3H6|H0Y3H6_HUMAN/tr|A0A0G2JIE7|A0A0G2JIE7_HUMAN/tr|E9PDZ0|E9PDZ0_HUMAN/tr|B4DQI1|B4DQI1_HUMAN/	510,R,V/296,R,V/378,R,V/481,R,V/357,R,V/281,R,V/284,R,V/283,R,V/297,R,V/264,R,V/	1|0|	target	0	1.17708	96
80353	KashinaA-20-L146-007-4hr-QEP.95266.95266.2.0.dta	95266	1619.83	2	0.0067489	VGR	TAGWNIPMGLLYNK	INH	1619.82	0.003706	7.47894	0.231344	0,Acetyl[AnyN-term];	3	sp|P02787|TRFE_HUMAN/tr|H7C5E8|H7C5E8_HUMAN/	475,R,I/32,R,I/	1|0|	target	0	-0.461568	36
80354	KashinaA-20-L146-007-4hr-QEP.42646.42646.3.1.dta	42646	1370.63	3	0.0067489	SGF	TFSSYGMHWVR	QAP	1370.63	-0.001083	6.50984	0.231354		1	sp|P01768|HV330_HUMAN/sp|P01772|HV333_HUMAN/sp|P0DP03|HVC05_HUMAN/tr|A0A0J9YY99|A0A0J9YY99_HUMAN/	46,F,Q/46,F,Q/46,F,Q/46,F,Q/	1|	target	0	1.12452	4
80355	KashinaA-20-L146-007-4hr-QEP.99009.99009.4.1.dta	99009	4494.82	4	0.0067489	YAY	FAGGDAGDAFDGFDFGDDPSDKFFTSHNGMQFSTWDNDNDK	FEG	4494.81	0.011185	8.88626	0.231413		1	sp|P02679|FIBG_HUMAN/sp|P02679-2|FIBG_HUMAN/tr|C9JEU5|C9JEU5_HUMAN/tr|C9JC84|C9JC84_HUMAN/	306,Y,F/306,Y,F/314,Y,F/314,Y,F/	1|	target	1	2.33629	4
80356	KashinaA-20-L146-007-4hr-QEP.17555.17555.2.2.dta	17555	1023.53	2	0.0067489	AGR	IYISGMAPR	PSL	1023.53	-0.000737	8.14006	0.231431	6,Oxidation[M];	3	sp|P04004|VTNC_HUMAN/tr|H0YJW9|H0YJW9_HUMAN/	353,R,P/11,R,P/	1|0|	target	0	-4.89013	36
80357	KashinaA-20-L146-007-4hr-QEP.28259.28259.2.2.dta	28259	931.509	2	0.0067489	EGK	LELSVDGAK	QYR	931.509	-3e-06	6.32103	0.231461		3	sp|P0C0L5|CO4B_HUMAN/sp|P0C0L4|CO4A_HUMAN/sp|P0C0L4-2|CO4A_HUMAN/tr|A0A0G2JL54|A0A0G2JL54_HUMAN/tr|A0A140TA29|A0A140TA29_HUMAN/tr|A0A140TA49|A0A140TA49_HUMAN/tr|A0A140TA32|A0A140TA32_HUMAN/tr|A0A140TA44|A0A140TA44_HUMAN/tr|A0A0G2JPR0|A0A0G2JPR0_HUMAN/tr|A0A3B3ISA6|A0A3B3ISA6_HUMAN/tr|F5GXS0|F5GXS0_HUMAN/	570,K,Q/570,K,Q/570,K,Q/570,K,Q/570,K,Q/570,K,Q/570,K,Q/570,K,Q/570,K,Q/139,K,Q/570,K,Q/	1|	target	0	-0.438827	4
80358	KashinaA-20-L146-007-4hr-QEP.60718.60718.2.1.dta	60718	1511.77	2	0.0067489	TGK	AAQVTIQSSGTFSSK	FQV	1511.77	9.4e-05	6.321	0.231463		3	sp|P01023|A2MG_HUMAN/	1274,K,F/	1|	target	0	1.6254	4
80359	KashinaA-20-L146-007-4hr-QEP.58121.58121.2.2.dta	58121	1636.71	2	0.0067489	EQK	GQWGTVCDDGWDIK	DVA	1636.71	-0.000756	4.0262	0.231482	7,Carbamidomethyl[C];	3	sp|O43866|CD5L_HUMAN/	42,K,D/	1|0|	target	0	-2.25646	36
80360	KashinaA-20-L146-007-4hr-QEP.10959.10959.2.1.dta	10959	827.459	2	0.0067489	MGK	VVNPTQK	___	827.462	-0.00356	6.39729	0.231543	0,Acetyl[AnyN-term];	3	sp|P01009|A1AT_HUMAN/sp|P20848|A1ATR_HUMAN/tr|A0A0G2JPK4|A0A0G2JPK4_HUMAN/tr|A0A024R6I7|A0A024R6I7_HUMAN/	411,K,-/413,K,-/414,K,-/411,K,-/	1|0|	target	0	-2.16286	96
80361	KashinaA-20-L146-007-4hr-QEP.54865.54865.2.0.dta	54865	1005.61	2	0.0067489	APR	LLIYGASIR	ATG	1005.61	-0.001092	6.26509	0.231545		3	sp|A0A087WSY6|KVD15_HUMAN/	65,R,A/	1|	target	0	3.86675	4
80362	KashinaA-20-L146-007-4hr-QEP.50879.50879.4.1.dta	50879	2257.08	4	0.0067489	IRK	GGETSEMYLIQPDSSVKPYR	VYC	2257.08	-0.000266	7.85118	0.23157		3	sp|P02675|FIBB_HUMAN/tr|D6REL8|D6REL8_HUMAN/	247,K,V/28,K,V/	1|	target	1	-4.0624	8
80363	KashinaA-20-L146-007-4hr-QEP.43443.43443.2.2.dta	43443	1299.57	2	0.0067489	QKK	WQEEMELYR	QKV	1299.57	-0.001608	7.12793	0.231618	5,Oxidation[M];	3	sp|P02647|APOA1_HUMAN/tr|F8W696|F8W696_HUMAN/	131,K,Q/109,K,Q/	1|0|	target	0	1.27566	36
80364	KashinaA-20-L146-007-4hr-QEP.43542.43542.2.0.dta	43542	1175.63	2	0.0067489	NLK	DINYVNPVIK	WLS	1175.63	0.000672	6.20621	0.231619	3,Deamidated[N];	3	sp|P01031|CO5_HUMAN/	1262,K,W/	1|0|	target	0	-1.04589	36
80365	KashinaA-20-L146-007-4hr-QEP.62385.62385.3.0.dta	62385	1942.01	3	0.0067489	TTR	EIVMTQSPPTLSLSPGER	VTL	1941.99	0.01711	6.16713	0.231664		3	sp|A0A075B6H7|KV37_HUMAN/	20,R,V/	1|	target	0	-2.70737	68
80366	KashinaA-20-L146-007-4hr-QEP.131768.131768.2.1.dta	131768	1400.67	2	0.0067489	SGR	DYVSQFEGSALGK	QLN	1400.67	-4.9e-05	7.31515	0.231673		3	sp|P02647|APOA1_HUMAN/	51,R,Q/	1|	target	0	-4.89168	8
80367	KashinaA-20-L146-007-4hr-QEP.16888.16888.2.1.dta	16888	1029.49	2	0.0067489	NSH	GCFYQQVK	TKV	1029.48	0.003122	7.39408	0.231699	2,Carbamidomethyl[C];	1	sp|P01023|A2MG_HUMAN/	297,H,T/	1|0|	target	0	1.95106	96
80368	KashinaA-20-L146-007-4hr-QEP.69394.69394.2.2.dta	69394	1445.66	2	0.0067489	DTK	TYMLAFDVNDEK	NWG	1445.66	0.00135	6.70763	0.231715		3	sp|P02763|A1AG1_HUMAN/	126,K,N/	1|	target	0	4.05246	4
80369	KashinaA-20-L146-007-4hr-QEP.27982.27982.2.0.dta	27982	1038.5	2	0.0067489	VGR	VGYVSGWGR	NAN	1038.5	-0.002741	6.43312	0.231744	0,Carboxymethyl[AnyN-term];	3	sp|P00738|HPT_HUMAN/sp|P00738-2|HPT_HUMAN/tr|A0A087WU08|A0A087WU08_HUMAN/tr|J3QLC9|J3QLC9_HUMAN/tr|A0A0C4DGL8|A0A0C4DGL8_HUMAN/tr|J3QR68|J3QR68_HUMAN/tr|H0Y300|H0Y300_HUMAN/tr|H3BS21|H3BS21_HUMAN/	277,R,N/218,R,N/152,R,N/236,R,N/218,R,N/275,R,N/313,R,N/178,R,N/	1|0|	target	0	0.667243	32
80370	KashinaA-20-L146-007-4hr-QEP.43627.43627.2.0.dta	43627	1610.89	2	0.0067489	EVQ	LVESGEGLVQPGGSLR	LSC	1610.89	-0.000745	8.64173	0.23176	4,Methylamine[S];	1	sp|A0A075B6Q5|HV364_HUMAN/	23,Q,L/	1|0|	target	0	-0.581635	36
80371	KashinaA-20-L146-007-4hr-QEP.86614.86614.2.0.dta	86614	1072.55	2	0.0067489	GKK	YFIDFVAR	ETT	1072.55	0.000781	4.61822	0.231767	0,Acetyl[AnyN-term];	3	sp|P01042|KNG1_HUMAN/sp|P01042-2|KNG1_HUMAN/sp|P01042-3|KNG1_HUMAN/	316,K,E/316,K,E/280,K,E/	1|0|	target	0	0.544894	33
80372	KashinaA-20-L146-007-4hr-QEP.48411.48411.2.0.dta	48411	1441.63	2	0.0067489	DIS	MMTGFAPDTDDLK	QLA	1441.63	-0.002908	5.71552	0.231783		1	sp|P01024|CO3_HUMAN/tr|M0QYC8|M0QYC8_HUMAN/	1406,S,Q/113,S,Q/	1|	target	0	-2.59261	4
80373	KashinaA-20-L146-007-4hr-QEP.96126.96126.2.0.dta	96126	3163.57	2	0.0067489	SLK	YNILPEKEEFPFALGVQTLPQTCDEPK	AHT	3163.57	0.002753	6.70202	0.231803	23,Carbamidomethyl[C];	3	sp|P01023|A2MG_HUMAN/	1329,K,A/	1|0|	target	1	-2.41348	36
80374	KashinaA-20-L146-007-4hr-QEP.32518.32518.2.0.dta	32518	1445.79	2	0.0067489	EGT	TLGLTVSGGIDKDGK	PRV	1445.78	0.002124	11.8168	0.23181	12,Lys->Xle[K];	1	sp|Q9Y3R0|GRIP1_HUMAN/sp|Q9Y3R0-2|GRIP1_HUMAN/sp|Q9Y3R0-3|GRIP1_HUMAN/tr|F5H424|F5H424_HUMAN/tr|F5H4N6|F5H4N6_HUMAN/tr|F5H4P8|F5H4P8_HUMAN/tr|F5H4Q7|F5H4Q7_HUMAN/tr|F5H3F9|F5H3F9_HUMAN/tr|F5H3G9|F5H3G9_HUMAN/tr|F5H5I0|F5H5I0_HUMAN/	62,T,P/62,T,P/62,T,P/6,T,P/62,T,P/6,T,P/6,T,P/35,T,P/88,T,P/6,T,P/	1|0|	target	1	0.90882	36
80375	KashinaA-20-L146-007-4hr-QEP.130082.130082.4.0.dta	130082	5127.23	4	0.0067489	LNE	HTFCVGMSKYQEDTCYGDAGSAFAVHDLEEDTWYAAGILSFDK	SCA	5127.22	0.008546	9.75306	0.231828	21,HexNAc(1)dHex(1)[S];	1	sp|P00739|HPTR_HUMAN/sp|P00739-2|HPTR_HUMAN/tr|A0A0A0MRD9|A0A0A0MRD9_HUMAN/	278,E,S/315,E,S/211,E,S/	1|0|	target	1	-2.15923	37
80376	KashinaA-20-L146-007-4hr-QEP.69743.69743.3.1.dta	69743	2545.29	3	0.0067489	LQM	SLDHHIVTPLTSLVIENEAGDER	MLA	2545.29	0.001765	8.99804	0.231829		1	sp|P19823|ITIH2_HUMAN/tr|Q5T985|Q5T985_HUMAN/	615,M,M/604,M,M/	1|	target	0	-2.02302	4
80377	KashinaA-20-L146-007-4hr-QEP.121610.121610.2.0.dta	121610	1815.84	2	0.0067489	QCK	LGYVTADGETSGSITCGK	DGW	1815.84	-0.003315	6.91175	0.23184	16,Carbamidomethyl[C];	3	sp|P08603|CFAH_HUMAN/	478,K,D/	1|0|	target	0	2.03405	36
80378	KashinaA-20-L146-007-4hr-QEP.27809.27809.2.1.dta	27809	1345.63	2	0.0067489	WVR	QAPGQELGWMGR	INP	1345.63	-0.000919	6.95665	0.231844	10,Oxidation[M];	3	tr|A0A075B7D0|A0A075B7D0_HUMAN/	57,R,I/	1|0|	target	0	-2.16644	36
80379	KashinaA-20-L146-007-4hr-QEP.117351.117351.2.0.dta	117351	1935.96	2	0.0067489	VFR	DVVQITCLDGFEVVEGR	VGA	1935.95	0.009358	7.39895	0.231845	7,Carbamidomethyl[C];	3	sp|P09871|C1S_HUMAN/tr|F8WCZ6|F8WCZ6_HUMAN/tr|A0A087X232|A0A087X232_HUMAN/	314,R,V/147,R,V/302,R,V/	1|0|	target	0	-0.387107	104
80380	KashinaA-20-L146-007-4hr-QEP.31536.31536.2.3.dta	31536	886.498	2	0.0067489	VLR	SILENLR	SKI	886.499	-0.000811	5.99989	0.231872	0,Acetyl[AnyN-term];	3	sp|P02675|FIBB_HUMAN/REV_sp|P52272|HNRPM_HUMAN/REV_sp|P52272-2|HNRPM_HUMAN/REV_tr|M0R019|M0R019_HUMAN/REV_tr|A0A087X0X3|A0A087X0X3_HUMAN/tr|A0A1B0GU45|A0A1B0GU45_HUMAN/	199,R,S/353,N,G/353,N,G/29,N,G/353,N,G/522,G,G/	1|0|	target	0	-5.53372	32
80381	KashinaA-20-L146-007-4hr-QEP.29470.29470.2.0.dta	29470	1219.65	2	0.0067489	RNR	CPPPPLPINSK	IQT	1219.65	-0.003045	7.27736	0.231879	1,Carbamidomethyl[C];	3	sp|P05160|F13B_HUMAN/	273,R,I/	1|0|	target	0	-2.58825	36
80382	KashinaA-20-L146-007-4hr-QEP.27338.27338.2.2.dta	27338	1181.55	2	0.0067489	YSR	TGESVEFVCK	RGY	1181.55	-0.004626	6.33884	0.231959	0,Delta_H(2)C(2)[AnyN-term];9,Carbamidomethyl[C];	3	sp|P08603|CFAH_HUMAN/	1192,R,R/	1|0|0|	target	0	-3.83711	100
80383	KashinaA-20-L146-007-4hr-QEP.12296.12296.2.2.dta	12296	879.469	2	0.0067489	IVK	QSNYVLR	IEL	879.468	0.000687	3.68527	0.231977		3	sp|Q9Y5C1|ANGL3_HUMAN/	325,K,I/	1|	target	0	1.71961	1
80384	KashinaA-20-L146-007-4hr-QEP.11476.11476.2.1.dta	11476	1008.54	2	0.0067489	QKR	LDGSVDFKK	NWI	1008.54	0.000696	5.84349	0.232		3	sp|P02679|FIBG_HUMAN/sp|P02679-2|FIBG_HUMAN/tr|C9JEU5|C9JEU5_HUMAN/tr|C9JC84|C9JC84_HUMAN/	223,R,N/223,R,N/231,R,N/231,R,N/	1|	target	1	-4.43435	4
80385	KashinaA-20-L146-007-4hr-QEP.24979.24979.3.3.dta	24979	1419.7	3	0.0067489	MMK	RLGMFNIQHCK	KLS	1419.7	0.0038	6.75235	0.232018	4,Oxidation[M];10,Carbamidomethyl[C];	3	sp|P01009|A1AT_HUMAN/sp|P01009-2|A1AT_HUMAN/sp|P01009-3|A1AT_HUMAN/tr|A0A0G2JRN3|A0A0G2JRN3_HUMAN/tr|A0A024R6I7|A0A024R6I7_HUMAN/	246,K,K/246,K,K/246,K,K/246,K,K/246,K,K/	1|0|0|	target	1	2.48951	36
80386	KashinaA-20-L146-007-4hr-QEP.92754.92754.2.0.dta	92754	2028.01	2	0.0067489	TSR	ECVGFEAVQEVPVGLVQPA	SAT	2028.01	-0.001736	8.4095	0.232043	2,Carbamidomethyl[C];	2	sp|P0C0L5|CO4B_HUMAN/sp|P0C0L4|CO4A_HUMAN/sp|P0C0L4-2|CO4A_HUMAN/tr|A0A0G2JL54|A0A0G2JL54_HUMAN/tr|A0A140TA29|A0A140TA29_HUMAN/tr|A0A140TA49|A0A140TA49_HUMAN/tr|A0A140TA32|A0A140TA32_HUMAN/tr|A0A140TA44|A0A140TA44_HUMAN/tr|A0A0G2JPR0|A0A0G2JPR0_HUMAN/tr|A0A3B3ISA6|A0A3B3ISA6_HUMAN/tr|F5GXS0|F5GXS0_HUMAN/	1533,R,S/1533,R,S/1487,R,S/1487,R,S/1487,R,S/1487,R,S/1487,R,S/1487,R,S/1533,R,S/1085,R,S/1487,R,S/	1|0|	target	0	-2.19224	36
80387	KashinaA-20-L146-007-4hr-QEP.74053.74053.3.2.dta	74053	1720.88	3	0.0067489	TFK	DLHFLEELQLGHNR	IRQ	1720.88	5e-05	5.353	0.232049		3	sp|P35858|ALS_HUMAN/sp|P35858-2|ALS_HUMAN/	311,K,I/349,K,I/	1|	target	0	-0.975087	4
80388	KashinaA-20-L146-007-4hr-QEP.76583.76583.2.0.dta	76583	1550.77	2	0.0067489	TGK	GLEWVSAIGTA	GDP	1550.77	0.001333	11.0008	0.232061	10,Can-FP-biotin[T];	2	sp|P01766|HV313_HUMAN/	62,K,G/	1|0|	target	0	-0.292256	36
80389	KashinaA-20-L146-007-4hr-QEP.27563.27563.4.2.dta	27563	2012.9	4	0.0067489	MNK	CHAGHLNGVYYQGGTYSK	AST	2012.89	0.005726	7.99397	0.2321	1,Carbamidomethyl[C];7,Deamidated[N];	3	sp|P02679|FIBG_HUMAN/sp|P02679-2|FIBG_HUMAN/tr|C9JEU5|C9JEU5_HUMAN/tr|C9JC84|C9JC84_HUMAN/	364,K,A/364,K,A/372,K,A/372,K,A/	1|0|0|	target	0	3.24342	36
80390	KashinaA-20-L146-007-4hr-QEP.133610.133610.3.0.dta	133610	2917.52	3	0.0067489	ALR	AVDQSVLLMKPDAELSASSVYNLLPEK	DLT	2917.52	-0.00192	5.04095	0.232173		3	sp|P01023|A2MG_HUMAN/	598,R,D/	1|	target	1	-1.98614	9
80391	KashinaA-20-L146-007-4hr-QEP.31060.31060.3.0.dta	31060	1433.8	3	0.0067489	VAL	HRPDVYLLPPAR	EQL	1433.8	-0.001363	9.6078	0.232177		1	sp|P01871|IGHM_HUMAN/sp|P01871-2|IGHM_HUMAN/	326,L,E/326,L,E/	1|	target	1	-1.37228	4
80392	KashinaA-20-L146-007-4hr-QEP.71833.71833.2.1.dta	71833	1725.77	2	0.0067489	VGK	IECVSAETTEDCIAK	IMN	1725.77	0.000828	4.78173	0.232193	3,Carbamidomethyl[C];12,Carbamidomethyl[C];	3	sp|P02787|TRFE_HUMAN/	384,K,I/	1|0|0|	target	0	0.296941	36
80393	KashinaA-20-L146-007-4hr-QEP.12964.12964.2.6.dta	12964	810.449	2	0.0067489	QRI	LGGHLDAK	GSF	810.447	0.002631	6.71796	0.232198		1	sp|P00738|HPT_HUMAN/sp|P00738-2|HPT_HUMAN/sp|P00739|HPTR_HUMAN/sp|P00739-2|HPTR_HUMAN/tr|A0A087WU08|A0A087WU08_HUMAN/tr|A0A0C4DGL8|A0A0C4DGL8_HUMAN/tr|A0A0A0MRD9|A0A0A0MRD9_HUMAN/tr|J3QR68|J3QR68_HUMAN/tr|H0Y300|H0Y300_HUMAN/	162,I,G/103,I,G/104,I,G/141,I,G/37,I,G/103,I,G/37,I,G/160,I,G/198,I,G/	1|	target	0	4.71078	64
80394	KashinaA-20-L146-007-4hr-QEP.11982.11982.2.1.dta	11982	1104.54	2	0.0067489	NGK	IVSSAMEPDR	EYH	1104.54	0.001763	5.4302	0.232216		3	sp|P08603|CFAH_HUMAN/sp|P08603-2|CFAH_HUMAN/tr|A0A0D9SG88|A0A0D9SG88_HUMAN/	156,K,E/156,K,E/156,K,E/	1|	target	0	2.10709	4
80395	KashinaA-20-L146-007-4hr-QEP.111731.111731.2.1.dta	111731	1172.56	2	0.0067489	WEL	LNQAQEHFGK	DKS	1172.57	-0.010123	7.1323	0.232262	2,Deamidated[N];	1	sp|P02787|TRFE_HUMAN/	285,L,D/	1|0|	target	0	2.26889	97
80396	KashinaA-20-L146-007-4hr-QEP.100026.100026.3.1.dta	100026	2263.14	3	0.0067489	VGK	SLYVSATVILHSGSDMVQAER	SGI	2263.14	0.003925	6.14285	0.232275		3	sp|P01024|CO3_HUMAN/	322,K,S/	1|	target	0	2.84966	4
80397	KashinaA-20-L146-007-4hr-QEP.110283.110283.2.0.dta	110283	1320.72	2	0.0067489	VAR	TLLVFEVQQPF	LFV	1320.72	-0.000774	8.21204	0.232325		2	sp|P05155|IC1_HUMAN/sp|P05155-2|IC1_HUMAN/sp|P05155-3|IC1_HUMAN/tr|E9PGN7|E9PGN7_HUMAN/tr|H9KV48|H9KV48_HUMAN/	466,R,L/414,R,L/471,R,L/509,R,L/429,R,L/	1|	target	0	-1.93463	4
80398	KashinaA-20-L146-007-4hr-QEP.78013.78013.4.0.dta	78013	4761.31	4	0.0067489	GWL	KSNCRHERDAGVVCTNETRSTHTLDLSRELSEALGQIFDSQR	GCD	4761.3	0.006516	9.51084	0.2324	7,Glu->Met[E];	1	sp|Q08380|LG3BP_HUMAN/tr|K7ESM3|K7ESM3_HUMAN/tr|K7EKQ5|K7EKQ5_HUMAN/tr|K7EP36|K7EP36_HUMAN/tr|K7EJY8|K7EJY8_HUMAN/	109,L,G/109,L,G/109,L,G/109,L,G/45,L,G/	1|0|	target	5	1.15043	37
80399	KashinaA-20-L146-007-4hr-QEP.107419.107419.3.1.dta	107419	1855.85	3	0.0067489	LLR	SEETKENEGFTVTAEGK	GQG	1855.86	-0.000858	5.91323	0.232419		3	sp|P01024|CO3_HUMAN/tr|M0QYC8|M0QYC8_HUMAN/	1320,R,G/14,R,G/	1|	target	1	1.5116	4
80400	KashinaA-20-L146-007-4hr-QEP.31402.31402.2.0.dta	31402	985.437	2	0.0067489	MAK	HGTDDGVVW	MNW	985.437	-0.00049	7.00405	0.232428		2	sp|P02675|FIBB_HUMAN/tr|D6REL8|D6REL8_HUMAN/	458,K,M/239,K,M/	1|	target	0	-2.0233	0
80401	KashinaA-20-L146-007-4hr-QEP.94763.94763.2.1.dta	94763	1577.82	2	0.0067489	VGR	TAGWNIPMGLLYNK	INH	1577.81	0.000987	6.96447	0.232432		3	sp|P02787|TRFE_HUMAN/tr|H7C5E8|H7C5E8_HUMAN/	475,R,I/32,R,I/	1|	target	0	-0.706163	8
80402	KashinaA-20-L146-007-4hr-QEP.35628.35628.2.1.dta	35628	1134.58	2	0.0067489	GSR	SASNMAIVDVK	MVS	1134.58	-0.00094	6.53619	0.232505		3	sp|P01023|A2MG_HUMAN/	1373,R,M/	1|	target	0	-1.23994	4
80403	KashinaA-20-L146-007-4hr-QEP.88651.88651.2.0.dta	88651	2604.36	2	0.0067489	IAR	LTVAAPPSGGPGFLSIEWPDSRPPR	VGD	2604.36	0.000471	6.69873	0.232505		3	tr|A0A140TA49|A0A140TA49_HUMAN/tr|A0A0G2JPR0|A0A0G2JPR0_HUMAN/	459,R,V/459,R,V/	1|	target	1	2.33059	8
80404	KashinaA-20-L146-007-4hr-QEP.118753.118753.3.0.dta	118753	2819.45	3	0.0067489	EGK	WSPELPVCAPIICPPPSIPTFATLR	VYK	2819.46	-0.011327	5.60032	0.232544	8,Carbamidomethyl[C];13,Carbamidomethyl[C];	3	sp|P02749|APOH_HUMAN/tr|J3QRN2|J3QRN2_HUMAN/tr|J3QLI0|J3QLI0_HUMAN/	129,K,V/129,K,V/69,K,V/	1|0|0|	target	0	1.01825	100
80405	KashinaA-20-L146-007-4hr-QEP.135142.135142.2.2.dta	135142	1436.76	2	0.0067489	MNK	NVVFVIDISGSMR	GQK	1436.76	0.002338	5.31511	0.232568		3	sp|P19827|ITIH1_HUMAN/sp|P19827-2|ITIH1_HUMAN/sp|P19827-3|ITIH1_HUMAN/	291,K,G/149,K,G/3,K,G/	1|	target	0	-0.632497	4
80406	KashinaA-20-L146-007-4hr-QEP.95883.95883.3.0.dta	95883	3190.3	3	0.0067489	LTY	AYFAGGDAGDAFDGFDFGDDPSDKFFTSHN	GMQ	3190.3	0.000599	13.8526	0.232585		0	sp|P02679|FIBG_HUMAN/sp|P02679-2|FIBG_HUMAN/tr|C9JEU5|C9JEU5_HUMAN/tr|C9JC84|C9JC84_HUMAN/	304,Y,G/304,Y,G/312,Y,G/312,Y,G/	1|	target	1	1.12747	4
80407	KashinaA-20-L146-007-4hr-QEP.76136.76136.2.0.dta	76136	1019.59	2	0.0067489	APR	LLIYGASTR	ATG	1019.59	0.000519	6.25304	0.232596	0,Delta_H(2)C(2)[AnyN-term];	3	sp|A0A0C4DH55|KVD07_HUMAN/sp|A0A075B6H7|KV37_HUMAN/sp|P01624|KV315_HUMAN/tr|A0A0C4DH90|A0A0C4DH90_HUMAN/	69,R,A/66,R,A/65,R,A/66,R,A/	1|0|	target	0	-2.76559	36
80408	KashinaA-20-L146-007-4hr-QEP.28502.28502.2.0.dta	28502	1042.62	2	0.0067489	EQR	ISLPESLKR	IPI	1042.63	-0.001567	6.10782	0.232619		3	sp|P01024|CO3_HUMAN/	281,R,I/	1|	target	1	1.20577	4
80409	KashinaA-20-L146-007-4hr-QEP.63356.63356.2.0.dta	63356	2487.03	2	0.0067489	NGR	HSGEENFYAYGFSVTYSCDPR	FSL	2487.02	0.009963	8.13022	0.232676	6,Deamidated[N];18,Carbamidomethyl[C];	3	sp|P04003|C4BPA_HUMAN/	185,R,F/	1|0|0|	target	0	2.27923	100
80410	KashinaA-20-L146-007-4hr-QEP.136052.136052.3.4.dta	136052	2444.21	3	0.0067489	LEF	ALLFLVFDENESWYLDDNIK	TYS	2444.2	0.008628	7.0322	0.232678		1	sp|P00450|CERU_HUMAN/tr|H7C5N5|H7C5N5_HUMAN/tr|H7C5R1|H7C5R1_HUMAN/tr|E9PFZ2|E9PFZ2_HUMAN/	916,F,T/51,F,T/699,F,T/845,F,T/	1|	target	0	2.20635	68
80411	KashinaA-20-L146-007-4hr-QEP.88510.88510.2.1.dta	88510	1131.59	2	0.0067489	HFR	QGIPFFGQVR	LVD	1131.59	-0.001341	6.49927	0.232716	0,Gln->pyro-Glu[AnyN-termQ];	3	sp|P01023|A2MG_HUMAN/	360,R,L/	1|0|	target	0	-0.479056	36
80412	KashinaA-20-L146-007-4hr-QEP.114596.114596.4.4.dta	114596	3852.84	4	0.0067489	DCI	NRHNVYINGITYTPVSSTNEKDMYSFLEDMGLK	AFT	3852.82	0.01616	6.62851	0.232753	23,Oxidation[M];	1	sp|P01023|A2MG_HUMAN/	643,I,A/	1|0|	target	2	0.580936	101
80413	KashinaA-20-L146-007-4hr-QEP.133636.133636.3.0.dta	133636	2760.35	3	0.0067489	NLR	ESATITCLVTGFSPADVFVQWMQR	GQP	2760.36	-0.010086	6.75097	0.232835	7,Propionamide_2H(3)[C];	3	sp|P01871|IGHM_HUMAN/sp|P01871-2|IGHM_HUMAN/	344,R,G/344,R,G/	1|0|	target	0	1.55042	100
80414	KashinaA-20-L146-007-4hr-QEP.15684.15684.2.0.dta	15684	1080.58	2	0.0067489	KLK	QHIEAIDVR	VLL	1080.58	0.001472	6.4667	0.232857		3	sp|P04114|APOB_HUMAN/	2286,K,V/	1|	target	0	-2.54601	8
80415	KashinaA-20-L146-007-4hr-QEP.40364.40364.2.0.dta	40364	1315.56	2	0.0067489	QKK	WQEEMELYR	QKV	1315.56	0.000888	6.94956	0.232891	1,Dioxidation[W];	3	sp|P02647|APOA1_HUMAN/tr|F8W696|F8W696_HUMAN/	131,K,Q/109,K,Q/	1|0|	target	0	2.11723	36
80416	KashinaA-20-L146-007-4hr-QEP.23328.23328.3.1.dta	23328	1826.93	3	0.0067489	QPN	SHPIQWNAPQPSHISK	YIL	1826.93	-0.002101	9.06462	0.232953		1	sp|P02751|FINC_HUMAN/sp|P02751-1|FINC_HUMAN/sp|P02751-2|FINC_HUMAN/sp|P02751-3|FINC_HUMAN/sp|P02751-4|FINC_HUMAN/sp|P02751-5|FINC_HUMAN/sp|P02751-6|FINC_HUMAN/sp|P02751-7|FINC_HUMAN/sp|P02751-8|FINC_HUMAN/sp|P02751-9|FINC_HUMAN/sp|P02751-10|FINC_HUMAN/sp|P02751-11|FINC_HUMAN/sp|P02751-12|FINC_HUMAN/sp|P02751-13|FINC_HUMAN/sp|P02751-14|FINC_HUMAN/sp|P02751-16|FINC_HUMAN/sp|P02751-17|FINC_HUMAN/	624,N,Y/624,N,Y/609,N,Y/624,N,Y/624,N,Y/624,N,Y/624,N,Y/624,N,Y/624,N,Y/624,N,Y/624,N,Y/624,N,Y/624,N,Y/624,N,Y/624,N,Y/624,N,Y/624,N,Y/	1|	target	0	-1.47589	4
80417	KashinaA-20-L146-007-4hr-QEP.50198.50198.2.0.dta	50198	803.434	2	0.0067489	NRR	VWELSK	ANS	803.43	0.004491	6.5892	0.23296	0,Acetyl[AnyN-term];	3	sp|P01008|ANT3_HUMAN/tr|Q8TCE1|Q8TCE1_HUMAN/	79,R,A/79,R,A/	1|0|	target	0	0.315889	96
80418	KashinaA-20-L146-007-4hr-QEP.29260.29260.2.0.dta	29260	1984.95	2	0.0067489	IIR	KGGETSEMYLIQPDSSVK	PYR	1984.95	-0.001216	7.74358	0.232962	8,Oxidation[M];	3	sp|P02675|FIBB_HUMAN/tr|D6REL8|D6REL8_HUMAN/	246,R,P/27,R,P/	1|0|	target	1	-4.56113	36
80419	KashinaA-20-L146-007-4hr-QEP.94440.94440.2.1.dta	94440	1895.9	2	0.0067489	YSK	ASTPNGYDNGIIWATWK	TRW	1895.88	0.018324	9.07452	0.232966	5,Deamidated[N];9,Deamidated[N];	3	sp|P02679|FIBG_HUMAN/sp|P02679-2|FIBG_HUMAN/tr|C9JEU5|C9JEU5_HUMAN/tr|C9JC84|C9JC84_HUMAN/	382,K,T/382,K,T/390,K,T/390,K,T/	1|0|0|	target	0	4.77682	100
80420	KashinaA-20-L146-007-4hr-QEP.120951.120951.4.1.dta	120951	3885.96	4	0.0067489	PSK	SFVHLEPMSHELPCGHTQTVQAHYILNGGTLLGLK	KLS	3885.94	0.01763	7.93398	0.233005	14,Carbamidomethyl[C];27,Deamidated[N];	3	sp|P01023|A2MG_HUMAN/	456,K,K/	1|0|0|	target	0	4.99798	104
80421	KashinaA-20-L146-007-4hr-QEP.50354.50354.3.3.dta	50354	2085.91	3	0.0067489	EKK	CSYTEDAQCIDGTIEVPK	CFK	2085.91	0.001909	6.95166	0.233005	1,Carbamidomethyl[C];9,Carbamidomethyl[C];	3	sp|P02749|APOH_HUMAN/	306,K,C/	1|0|0|	target	0	2.38403	36
80422	KashinaA-20-L146-007-4hr-QEP.28212.28212.2.1.dta	28212	1226.55	2	0.0067489	WQQ	DEPPQSPWDR	VKD	1226.54	0.001555	7.12603	0.233035		1	sp|P02647|APOA1_HUMAN/	24,Q,V/	1|	target	0	-0.232865	4
80423	KashinaA-20-L146-007-4hr-QEP.30955.30955.2.0.dta	30955	951.43	2	0.0067489	PPR	DGFFGNPR	KSK	951.432	-0.001555	5.43261	0.233087	0,Acetyl[AnyN-term];	3	sp|P01871|IGHM_HUMAN/sp|P01871-2|IGHM_HUMAN/	120,R,K/120,R,K/	1|0|	target	0	-1.28773	33
80424	KashinaA-20-L146-007-4hr-QEP.67165.67165.2.3.dta	67165	1179.68	2	0.0067489	LGK	DLLLPQPDLR	YLF	1179.67	0.002691	7.4988	0.233109		3	sp|P02750|A2GL_HUMAN/	229,K,Y/	1|	target	0	-1.97536	8
80425	KashinaA-20-L146-007-4hr-QEP.65229.65229.2.0.dta	65229	1289.62	2	0.0067489	QER	DYIFGNYIER	LWA	1289.62	0.00102	7.09605	0.23315		3	sp|Q06033|ITIH3_HUMAN/sp|Q06033-2|ITIH3_HUMAN/tr|A0A087WW43|A0A087WW43_HUMAN/	546,R,L/542,R,L/546,R,L/	1|	target	0	3.15034	8
80426	KashinaA-20-L146-007-4hr-QEP.43698.43698.3.1.dta	43698	1773.88	3	0.0067489	GER	FTCTVTHTDLPSPLK	QTI	1773.88	-0.001335	7.0825	0.233214	3,GG[C](Dicarbamidomethyl[C]);	3	sp|P01871|IGHM_HUMAN/sp|P01871-2|IGHM_HUMAN/	300,R,Q/300,R,Q/	1|0|	target	0	-3.68939	36
80427	KashinaA-20-L146-007-4hr-QEP.133110.133110.3.0.dta	133110	1840.92	3	0.0067489	EPK	AHTSFQISLSVSYTGSR	SAS	1840.92	-0.001823	5.21901	0.23327		3	sp|P01023|A2MG_HUMAN/	1356,K,S/	1|	target	0	0.804348	4
80428	KashinaA-20-L146-007-4hr-QEP.89847.89847.2.1.dta	89847	1409.67	2	0.0067489	CSK	ENFLFLTPDCK	SLW	1409.68	-0.002661	7.23182	0.23327	0,Delta_H(2)C(2)[AnyN-term];10,Carbamidomethyl[C];	3	sp|P01042|KNG1_HUMAN/sp|P01042-2|KNG1_HUMAN/	208,K,S/208,K,S/	1|0|0|	target	0	-2.55339	36
80429	KashinaA-20-L146-007-4hr-QEP.35871.35871.3.1.dta	35871	1804.95	3	0.0067489	VYV	KVTSIQDWVQK	TIA	1804.95	-0.001046	8.33774	0.233282	0,Biotin_Thermo-21330[AnyN-term];	1	sp|P00738|HPT_HUMAN/sp|P00738-2|HPT_HUMAN/tr|A0A087WU08|A0A087WU08_HUMAN/tr|J3QLC9|J3QLC9_HUMAN/tr|A0A0C4DGL8|A0A0C4DGL8_HUMAN/tr|J3QR68|J3QR68_HUMAN/tr|H0Y300|H0Y300_HUMAN/	390,V,T/331,V,T/265,V,T/349,V,T/331,V,T/388,V,T/426,V,T/	1|0|	target	1	-0.399801	33
80430	KashinaA-20-L146-007-4hr-QEP.68956.68956.2.0.dta	68956	1020.56	2	0.0067489	FRQ	GIPFFGQVR	LVD	1020.56	0.001017	5.8761	0.2333		1	sp|P01023|A2MG_HUMAN/	361,Q,L/	1|	target	0	0.287068	0
80431	KashinaA-20-L146-007-4hr-QEP.96000.96000.2.0.dta	96000	1648.83	2	0.0067489	TDR	WVATGIVSWGIGCSR	GYG	1648.83	0.005972	8.27158	0.233372	13,Carbamidomethyl[C];	3	sp|P00736|C1R_HUMAN/tr|B4DPQ0|B4DPQ0_HUMAN/tr|A0A3B3ISR2|A0A3B3ISR2_HUMAN/tr|A0A3B3ITU4|A0A3B3ITU4_HUMAN/tr|F5H2D0|F5H2D0_HUMAN/	667,R,G/681,R,G/667,R,G/313,R,G/633,R,G/	1|0|	target	0	-0.031828	104
80432	KashinaA-20-L146-007-4hr-QEP.28067.28067.2.1.dta	28067	1254.7	2	0.0067489	LSQ	VQLQESGPGLVK	PSG	1254.71	-0.001052	8.43497	0.233381		1	sp|A0A075B6R2|HV404_HUMAN/sp|P01825|HV459_HUMAN/sp|P0DP07|HV431_HUMAN/sp|P0DP06|HVD34_HUMAN/sp|A0A0C4DH34|HV428_HUMAN/sp|A0A0C4DH41|HV461_HUMAN/sp|P0DP08|HVD82_HUMAN/tr|A0A087WW49|A0A087WW49_HUMAN/tr|A0A075B7B6|A0A075B7B6_HUMAN/	20,Q,P/20,Q,P/20,Q,P/20,Q,P/20,Q,P/20,Q,P/20,Q,P/20,Q,P/20,Q,P/	1|	target	0	-1.64727	4
80433	KashinaA-20-L146-007-4hr-QEP.71405.71405.3.0.dta	71405	3547.77	3	0.0067489	QTQ	VFISLLLWISGAYGDIVMTQSPDSLAVSLGER	ATI	3547.76	0.01022	10.3114	0.233427	13,monomethylphosphothione[Y];	1	sp|P06312|KV401_HUMAN/	6,Q,A/	1|0|	target	0	-0.549105	36
80434	KashinaA-20-L146-007-4hr-QEP.25116.25116.2.2.dta	25116	1158.58	2	0.0067489	NLR	QGVDADINGLR	QVL	1158.57	0.003889	5.26703	0.233432	8,Deamidated[N];	3	sp|P35527|K1C9_HUMAN/tr|K7EQQ3|K7EQQ3_HUMAN/	250,R,Q/17,R,Q/	1|0|	target	0	3.5867	100
80435	KashinaA-20-L146-007-4hr-QEP.111107.111107.2.1.dta	111107	1235.69	2	0.0067489	RVK	DLATVYVDVLK	DSG	1235.69	0.000644	6.453	0.233438		3	sp|P02647|APOA1_HUMAN/	36,K,D/	1|	target	0	-2.57476	8
80436	KashinaA-20-L146-007-4hr-QEP.19895.19895.2.0.dta	19895	1572.68	2	0.0067489	ITR	GGSTSYGTGSETESPR	NPS	1572.68	0.00258	7.30069	0.23349		3	sp|P02671|FIBA_HUMAN/sp|P02671-2|FIBA_HUMAN/	271,R,N/271,R,N/	1|	target	0	1.33081	8
80437	KashinaA-20-L146-007-4hr-QEP.101837.101837.3.0.dta	101837	1952.94	3	0.0067489	WAK	NLNEKDYELLCLDGTR	KPV	1952.94	-0.001917	8.46572	0.233492	11,Carbamidomethyl[C];	3	sp|P02787|TRFE_HUMAN/	571,K,K/	1|0|	target	1	1.18709	40
80438	KashinaA-20-L146-007-4hr-QEP.27879.27879.4.0.dta	27879	2297.1	4	0.0067489	GHK	FKLDDDLEHQGGHVLDHGHK	HKH	2297.11	-0.00416	4.94237	0.233492		3	sp|P01042|KNG1_HUMAN/	476,K,H/	1|	target	1	-3.09075	4
80439	KashinaA-20-L146-007-4hr-QEP.15923.15923.2.3.dta	15923	1036.54	2	0.0067489	FQK	RLDGSVDFK	KNW	1036.54	0.001543	7.44051	0.233506		3	sp|P02679|FIBG_HUMAN/sp|P02679-2|FIBG_HUMAN/tr|C9JEU5|C9JEU5_HUMAN/tr|C9JC84|C9JC84_HUMAN/	222,K,K/222,K,K/230,K,K/230,K,K/	1|	target	1	1.37254	4
80440	KashinaA-20-L146-007-4hr-QEP.111370.111370.2.1.dta	111370	1874.93	2	0.0067489	SLK	EQLQDMGLVDLFSPEK	SKL	1874.92	0.006328	9.1784	0.233536	0,Delta_H(2)C(2)[AnyN-term];	3	sp|P01008|ANT3_HUMAN/	364,K,S/	1|0|	target	0	0.705178	100
80441	KashinaA-20-L146-007-4hr-QEP.4991.4991.2.1.dta	4991	963.42	2	0.0067489	TGK	DCQDIANK	GAK	963.42	0.000106	5.40299	0.233547	2,Carbamidomethyl[C];	3	sp|P02679|FIBG_HUMAN/sp|P02679-2|FIBG_HUMAN/tr|C9JPQ9|C9JPQ9_HUMAN/tr|C9JEU5|C9JEU5_HUMAN/tr|C9JC84|C9JC84_HUMAN/tr|C9JU00|C9JU00_HUMAN/	177,K,G/177,K,G/74,K,G/185,L,G/185,L,G/74,K,G/	1|0|	target	0	0.334456	36
80442	KashinaA-20-L146-007-4hr-QEP.32465.32465.3.0.dta	32465	1613.77	3	0.0067489	ASR	PYTFHSHGITYYK	EHE	1613.77	-0.000842	6.00912	0.233561		3	sp|P00450|CERU_HUMAN/tr|D6RE86|D6RE86_HUMAN/tr|E9PFZ2|E9PFZ2_HUMAN/	115,R,E/155,R,E/115,R,E/	1|	target	0	-1.32383	4
80443	KashinaA-20-L146-007-4hr-QEP.121749.121749.3.0.dta	121749	3313.59	3	0.0067489	QEK	TAMDVFVCTYFMPAAQLPELPDVELPTNK	DVC	3313.58	0.010295	7.26565	0.233583	3,Oxidation[M];8,Carbamidomethyl[C];	3	sp|P02774|VTDB_HUMAN/sp|P02774-2|VTDB_HUMAN/sp|P02774-3|VTDB_HUMAN/tr|D6RF35|D6RF35_HUMAN/tr|D6RBJ7|D6RBJ7_HUMAN/	303,K,D/181,K,D/322,K,D/303,K,D/303,K,D/	1|0|0|	target	0	-0.872626	104
80444	KashinaA-20-L146-007-4hr-QEP.54992.54992.6.1.dta	54992	6630.97	6	0.0067489	TWN	PGSSERGSAGHWTSESSVSGSTGQWHSESGSFRPDSPGSGNARPNNPDWGTFEEVSGNVSPGTR	REY	6630.91	0.056822	12.8191	0.233601	0,Acetyl[AnyN-term];45,Deamidated[N];	1	sp|P02671|FIBA_HUMAN/sp|P02671-2|FIBA_HUMAN/	361,N,R/361,N,R/	1|0|0|	target	3	-1.17194	104
80445	KashinaA-20-L146-007-4hr-QEP.8853.8853.2.1.dta	8853	940.484	2	0.0067489	SGK	SAVQGPPER	DLC	940.485	-0.000767	4.23564	0.233624		3	sp|P01876|IGHA1_HUMAN/sp|P01877|IGHA2_HUMAN/tr|A0A286YEY1|A0A286YEY1_HUMAN/tr|A0A0G2JMB2|A0A0G2JMB2_HUMAN/tr|A0A286YEY5|A0A286YEY5_HUMAN/	168,K,D/155,K,D/168,K,D/155,K,D/155,K,D/	1|	target	0	0.373159	4
80446	KashinaA-20-L146-007-4hr-QEP.73045.73045.2.1.dta	73045	1203.55	2	0.0067489	KAR	FSGTWYAMAK	KDP	1203.55	-0.000133	7.63235	0.233653	0,Acetyl[AnyN-term];	3	sp|P02753|RET4_HUMAN/tr|Q5VY30|Q5VY30_HUMAN/	37,R,K/35,R,K/	1|0|	target	0	-0.114049	36
80447	KashinaA-20-L146-007-4hr-QEP.108804.108804.4.4.dta	108804	4567.12	4	0.0067489	TGK	CGPPPPIDNGDITSFPLSVYAPASSVEYQCQNLYQLEGNKR	ITC	4567.15	-0.039079	8.61616	0.233701	0,Acetyl[AnyN-term];30,Carbamidomethyl[C];	3	sp|P08603|CFAH_HUMAN/sp|Q03591|FHR1_HUMAN/tr|B1AKG0|B1AKG0_HUMAN/	1108,K,I/207,K,I/148,K,I/	1|0|0|	target	1	2.28006	100
80448	KashinaA-20-L146-007-4hr-QEP.28759.28759.2.1.dta	28759	1048.48	2	0.0067489	HEK	VDGALCMEK	SLG	1048.48	-0.001504	7.61196	0.233701	0,Delta_H(2)C(2)[AnyN-term];6,Carbamidomethyl[C];	3	sp|P02790|HEMO_HUMAN/	402,K,S/	1|0|0|	target	0	-0.42424	36
80449	KashinaA-20-L146-007-4hr-QEP.116220.116220.2.1.dta	116220	1316.74	2	0.0067489	LGR	LLVVYPWTQR	FFE	1316.74	0.000223	6.837	0.233746	0,Acetyl[AnyN-term];	3	sp|P68871|HBB_HUMAN/sp|P02100|HBE_HUMAN/sp|P69891|HBG1_HUMAN/sp|P69892|HBG2_HUMAN/sp|P02042|HBD_HUMAN/tr|A0A2R8Y7R2|A0A2R8Y7R2_HUMAN/tr|F8W6P5|F8W6P5_HUMAN/tr|E9PEW8|E9PEW8_HUMAN/tr|E9PFT6|E9PFT6_HUMAN/tr|A0A2R8Y7X9|A0A2R8Y7X9_HUMAN/	31,R,F/31,R,F/31,R,F/31,R,F/31,R,F/31,R,F/31,R,F/31,R,F/31,R,F/31,R,F/	1|0|	target	0	-0.140098	36
80450	KashinaA-20-L146-007-4hr-QEP.51190.51190.2.1.dta	51190	1126.59	2	0.0067489	AFR	QGHNSVFLIK	GDK	1126.59	0.005161	6.48754	0.233755	0,Gln->pyro-Glu[AnyN-termQ];4,Deamidated[N];	3	sp|P02790|HEMO_HUMAN/tr|Q9BS19|Q9BS19_HUMAN/	102,R,G/102,R,G/	1|0|0|	target	0	-2.42427	100
80451	KashinaA-20-L146-007-4hr-QEP.5941.5941.2.1.dta	5941	1275.56	2	0.0067489	VLR	GSSVIHCDADSK	WNP	1275.56	0.000704	6.56322	0.233782	7,Carbamidomethyl[C];	3	sp|P04003|C4BPA_HUMAN/	274,R,W/	1|0|	target	0	-1.95807	36
80452	KashinaA-20-L146-007-4hr-QEP.92913.92913.3.1.dta	92913	2593.13	3	0.0067489	PER	DLCGCYSVSSVLPGCAEPWNHGK	TFT	2593.13	-0.000595	6.59394	0.234106	3,Carbamidomethyl[C];5,Carbamidomethyl[C];15,Carbamidomethyl[C];	3	sp|P01876|IGHA1_HUMAN/tr|A0A286YEY1|A0A286YEY1_HUMAN/	177,R,T/177,R,T/	1|0|0|0|	target	0	-0.778295	36
80453	KashinaA-20-L146-007-4hr-QEP.20805.20805.2.0.dta	20805	814.443	2	0.0067489	___	EQLNLR	QLA	814.442	0.00153	6.07796	0.23411	0,Acetyl[AnyN-term];	3	REV_sp|Q9BQK8|LPIN3_HUMAN/REV_sp|Q9BQK8-2|LPIN3_HUMAN/REV_sp|Q7RTR2|NLRC3_HUMAN/REV_sp|Q7RTR2-2|NLRC3_HUMAN/REV_sp|Q7RTR2-4|NLRC3_HUMAN/sp|P01871|IGHM_HUMAN/sp|P01871-2|IGHM_HUMAN/REV_sp|Q6ZPD8|DG2L6_HUMAN/REV_tr|H0Y5E1|H0Y5E1_HUMAN/REV_tr|H3BLT9|H3BLT9_HUMAN/	243,G,R/243,G,R/54,N,R/54,N,R/54,N,R/338,R,E/338,R,E/326,G,S/171,G,R/54,N,R/	1|0|	target	0	-0.003887	32
80454	KashinaA-20-L146-007-4hr-QEP.17333.17333.3.2.dta	17333	1329.75	3	0.0067489	ELK	KLTISEQNIQR	ANL	1329.75	-0.002167	6.35238	0.23414		3	sp|P04114|APOB_HUMAN/tr|A8MUN2|A8MUN2_HUMAN/	333,K,A/333,K,A/	1|	target	1	-3.96489	4
80455	KashinaA-20-L146-007-4hr-QEP.123419.123419.3.0.dta	123419	2455.15	3	0.0067489	SGK	TSESGELHGLTTEEEFVEGIYK	VEI	2455.15	0.000836	3.5589	0.234147		3	sp|P02766|TTHY_HUMAN/tr|A0A087WT59|A0A087WT59_HUMAN/tr|A0A087WV45|A0A087WV45_HUMAN/	68,K,V/68,K,V/68,K,V/	1|	target	0	-0.4203	4
80456	KashinaA-20-L146-007-4hr-QEP.48484.48484.3.0.dta	48484	2150.04	3	0.0067489	RHN	VYINGITYTPVSSTNEK	DMY	2150.04	-0.002719	8.60682	0.234153	7,Pent(2)[T];	1	sp|P01023|A2MG_HUMAN/	647,N,D/	1|0|	target	0	-2.91297	36
80457	KashinaA-20-L146-007-4hr-QEP.86344.86344.3.4.dta	86344	1489.87	3	0.0067489	RYV	GGQEHFAHLLILR	DTK	1489.87	-0.003229	9.01684	0.234181	4,Glu->Lys[E];	1	sp|P02763|A1AG1_HUMAN/	110,V,D/	1|0|	target	0	-1.15625	36
80458	KashinaA-20-L146-007-4hr-QEP.117718.117718.3.0.dta	117718	1795.88	3	0.0067489	FLK	DSITTWEILAVSMSDK	KGI	1795.88	0.000829	5.08036	0.23419		3	sp|P01024|CO3_HUMAN/	796,K,K/	1|	target	0	2.1393	4
80459	KashinaA-20-L146-007-4hr-QEP.134847.134847.2.1.dta	134847	1910.07	2	0.0067489	VEK	VVLVSLQSGYLFIQTDK	TIY	1910.06	0.002899	7.01896	0.234223		3	sp|P01024|CO3_HUMAN/tr|M0R1Q1|M0R1Q1_HUMAN/	119,K,T/78,K,T/	1|	target	0	-3.68214	8
80460	KashinaA-20-L146-007-4hr-QEP.60201.60201.2.1.dta	60201	1831.89	2	0.0067489	LTY	NPDESSKPNMIDAATLK	SRK	1831.87	0.016236	10.1155	0.234231	1,Deamidated[N];	1	sp|P02679|FIBG_HUMAN/sp|P02679-2|FIBG_HUMAN/tr|C9JEU5|C9JEU5_HUMAN/tr|C9JC84|C9JC84_HUMAN/	94,Y,S/94,Y,S/94,Y,S/94,Y,S/	1|0|	target	1	-2.16061	100
80461	KashinaA-20-L146-007-4hr-QEP.42137.42137.2.1.dta	42137	1808.87	2	0.0067489	GLY	LIHGPNLYCYSDVEK	LNA	1808.85	0.017787	7.96567	0.234239	6,Deamidated[N];9,Carbamidomethyl[C];	1	sp|P02790|HEMO_HUMAN/	426,Y,L/	1|0|0|	target	0	-1.18607	100
80462	KashinaA-20-L146-007-4hr-QEP.30875.30875.2.0.dta	30875	1144.62	2	0.0067489	QDR	GPDVLTATVSGK	LPT	1144.62	-0.001535	6.34181	0.234253		3	sp|Q14624|ITIH4_HUMAN/sp|Q14624-2|ITIH4_HUMAN/sp|Q14624-3|ITIH4_HUMAN/sp|Q14624-4|ITIH4_HUMAN/tr|B7ZKJ8|B7ZKJ8_HUMAN/tr|H7C0L5|H7C0L5_HUMAN/	500,R,L/500,R,L/500,R,L/500,R,L/500,R,L/358,R,L/	1|	target	0	-1.7107	4
80463	KashinaA-20-L146-007-4hr-QEP.59300.59300.3.0.dta	59300	3238.68	3	0.0067489	LSW	VLLVAILKDVQCEVQLVESGGGLVQPGGSLR	LSC	3238.68	-0.002334	8.31047	0.234257	9,Cation_Zn[II][D];	1	sp|A0A0J9YX35|HV64D_HUMAN/	7,W,L/	1|0|	target	1	3.51809	36
80464	KashinaA-20-L146-007-4hr-QEP.42231.42231.2.0.dta	42231	1148.55	2	0.0067489	ITR	SGIECQLWR	SRY	1148.55	0.000804	5.39975	0.234289	5,Carbamidomethyl[C];	3	sp|P00734|THRB_HUMAN/tr|C9JV37|C9JV37_HUMAN/tr|E9PIT3|E9PIT3_HUMAN/	124,R,S/114,R,S/124,R,S/	1|0|	target	0	-2.65639	36
80465	KashinaA-20-L146-007-4hr-QEP.20873.20873.2.0.dta	20873	983.567	2	0.0067489	SGE	GLVQPGGSLR	LSC	983.563	0.004112	7.70788	0.2343		1	sp|A0A075B6Q5|HV364_HUMAN/sp|A0A0B4J1Y9|HV372_HUMAN/sp|P01766|HV313_HUMAN/sp|A0A0B4J1X5|HV374_HUMAN/sp|A0A0J9YX35|HV64D_HUMAN/sp|P01764|HV323_HUMAN/sp|P01763|HV348_HUMAN/sp|A0A0C4DH35|HV335_HUMAN/sp|P01780|HV307_HUMAN/sp|A0A0C4DH30|HV316_HUMAN/tr|A0A075B7F1|A0A075B7F1_HUMAN/tr|S4R3C0|S4R3C0_HUMAN/tr|S4R460|S4R460_HUMAN/tr|A0A075B7D8|A0A075B7D8_HUMAN/tr|A0A075B7E8|A0A075B7E8_HUMAN/tr|A0A0B4J2B5|A0A0B4J2B5_HUMAN/tr|A0A4W8ZXM2|A0A4W8ZXM2_HUMAN/	29,E,L/28,G,L/28,G,L/28,G,L/28,G,L/28,G,L/28,G,L/28,G,L/28,G,L/28,G,L/28,G,L/28,G,L/9,G,L/28,G,L/28,G,L/9,G,L/9,G,L/	1|	target	0	3.24134	68
80466	KashinaA-20-L146-007-4hr-QEP.37867.37867.2.0.dta	37867	1690.83	2	0.0067489	LIK	AIQLTYNPDESSKPN	MID	1690.83	0.004413	12.42	0.234301	10,Methyl[E];	2	sp|P02679|FIBG_HUMAN/sp|P02679-2|FIBG_HUMAN/tr|C9JEU5|C9JEU5_HUMAN/tr|C9JC84|C9JC84_HUMAN/	88,K,M/88,K,M/88,K,M/88,K,M/	1|0|	target	1	1.0485	36
80467	KashinaA-20-L146-007-4hr-QEP.19326.19326.2.0.dta	19326	1163.53	2	0.0067489	LNK	LCRDELCR	CAE	1163.53	-0.004122	8.67877	0.234318	0,Acetyl[AnyN-term];2,Carbamidomethyl[C];7,Carbamidomethyl[C];	3	sp|P01024|CO3_HUMAN/	1504,K,C/	1|0|0|0|	target	1	-3.31439	100
80468	KashinaA-20-L146-007-4hr-QEP.80623.80623.2.1.dta	80623	1354.64	2	0.0067489	NEK	DYELLCLDGTR	KPV	1354.63	0.008227	6.70843	0.23433	6,Carbamidomethyl[C];	3	sp|P02787|TRFE_HUMAN/	576,K,K/	1|0|	target	0	-3.80828	100
80469	KashinaA-20-L146-007-4hr-QEP.77813.77813.2.1.dta	77813	1893.91	2	0.0067489	YSK	ASTPNGYDNGIIWATWK	TRW	1893.91	0.000646	5.46209	0.234339		3	sp|P02679|FIBG_HUMAN/sp|P02679-2|FIBG_HUMAN/tr|C9JEU5|C9JEU5_HUMAN/tr|C9JC84|C9JC84_HUMAN/	382,K,T/382,K,T/390,K,T/390,K,T/	1|	target	0	-2.4529	4
80470	KashinaA-20-L146-007-4hr-QEP.132652.132652.3.0.dta	132652	2730.4	3	0.0067489	YLR	WVQTLSEQVQEELLSSQVTQELR	ALM	2730.39	0.007475	5.89938	0.234357		3	sp|P02649|APOE_HUMAN/tr|H0Y7L5|H0Y7L5_HUMAN/tr|E7ERP7|E7ERP7_HUMAN/tr|E9PEV4|E9PEV4_HUMAN/	56,R,A/82,R,A/56,R,A/56,R,A/	1|	target	0	-0.229293	8
80471	KashinaA-20-L146-007-4hr-QEP.90740.90740.3.1.dta	90740	1872.04	3	0.0067489	VLR	TELRPGETLNVNFLLR	MDR	1872.03	0.002683	7.60659	0.234429		3	sp|P01024|CO3_HUMAN/	462,R,M/	1|	target	1	0.970493	4
80472	KashinaA-20-L146-007-4hr-QEP.62985.62985.2.1.dta	62985	1312.61	2	0.0067489	WVR	QAPGQELGWMGR	INP	1312.61	-6.4e-05	6.94469	0.234434	0,Gln->pyro-Glu[AnyN-termQ];	3	tr|A0A075B7D0|A0A075B7D0_HUMAN/	57,R,I/	1|0|	target	0	-0.333298	36
80473	KashinaA-20-L146-007-4hr-QEP.117168.117168.2.0.dta	117168	2274.15	2	0.0067489	DEK	GTEAAGAMFLEAIPMSIPPEVK	FNK	2274.15	0.003017	7.14935	0.234454	3,Hydroxamic_acid[E];	3	sp|P01009|A1AT_HUMAN/tr|A0A024R6I7|A0A024R6I7_HUMAN/	367,K,F/367,K,F/	1|0|	target	0	-1.3984	37
80474	KashinaA-20-L146-007-4hr-QEP.79134.79134.2.0.dta	79134	1237.65	2	0.0067489	QAH	LETPDFQLFK	NGV	1237.65	-0.000825	8.35426	0.234479		1	sp|P04217|A1BG_HUMAN/tr|M0R009|M0R009_HUMAN/	52,H,N/6,H,N/	1|	target	0	1.23846	4
80475	KashinaA-20-L146-007-4hr-QEP.103037.103037.3.0.dta	103037	1511.82	3	0.0067489	SFR	LVAYYTLIGASGQR	EVV	1511.82	-0.000291	5.00835	0.234492		3	sp|P01024|CO3_HUMAN/	530,R,E/	1|	target	0	-2.87055	4
80476	KashinaA-20-L146-007-4hr-QEP.28019.28019.2.1.dta	28019	1089.53	2	0.0067489	QEK	LSPLGEEMR	DRA	1089.52	0.000652	8.83076	0.23451	0,Acetyl[AnyN-term];8,Oxidation[M];	3	sp|P02647|APOA1_HUMAN/tr|F8W696|F8W696_HUMAN/	164,K,D/142,K,D/	1|0|0|	target	0	0.097169	36
80477	KashinaA-20-L146-007-4hr-QEP.131765.131765.2.1.dta	131765	1386.72	2	0.0067489	SFK	VSFLSALEEYTK	KLN	1386.72	0.002119	5.52129	0.234596		3	sp|P02647|APOA1_HUMAN/tr|F8W696|F8W696_HUMAN/	250,K,K/228,K,K/	1|	target	0	-7.598	4
80478	KashinaA-20-L146-007-4hr-QEP.22519.22519.3.0.dta	22519	2645.27	3	0.0067489	SLV	MGVTSESWRSFFKEALQGVGDMGR	AYW	2645.26	0.005681	8.01965	0.234623	4,Thr->Ala[T];	1	sp|P35542|SAA4_HUMAN/tr|A0A096LPE2|A0A096LPE2_HUMAN/	13,V,A/91,V,A/	1|0|	target	2	1.242	36
80479	KashinaA-20-L146-007-4hr-QEP.93723.93723.2.0.dta	93723	1100.63	2	0.0067489	DMK	RLEVDIDIK	IRS	1100.63	-0.000435	6.49353	0.234736		3	sp|P02671|FIBA_HUMAN/sp|P02671-2|FIBA_HUMAN/tr|A0A087WUA0|A0A087WUA0_HUMAN/	167,K,I/167,K,I/167,K,I/	1|	target	1	-2.05349	4
80480	KashinaA-20-L146-007-4hr-QEP.9163.9163.2.1.dta	9163	851.512	2	0.0067489	PLK	LHVAGNLK	GAY	851.51	0.002237	6.26949	0.23475		3	sp|P04114|APOB_HUMAN/	1820,K,G/	1|	target	0	0.774595	4
80481	KashinaA-20-L146-007-4hr-QEP.47276.47276.2.0.dta	47276	1291.61	2	0.0067489	VKK	SASDLTWDNLK	GKK	1291.62	-0.002049	6.27295	0.234781	0,Acetyl[AnyN-term];	3	sp|P02787|TRFE_HUMAN/tr|H7C5E8|H7C5E8_HUMAN/	453,K,G/10,K,G/	1|0|	target	0	0.085668	36
80482	KashinaA-20-L146-007-4hr-QEP.109138.109138.2.0.dta	109138	987.566	2	0.0067489	GRR	LWWLDLK	SGA	987.566	-0.000597	6.33102	0.234792	7,Methyl[K];	3	sp|P02790|HEMO_HUMAN/	379,R,S/	1|0|	target	0	-0.834071	32
80483	KashinaA-20-L146-007-4hr-QEP.75552.75552.2.4.dta	75552	1044.56	2	0.0067489	NER	VMPICLPSK	DYA	1044.56	-0.001216	4.92285	0.234811	5,Carbamidomethyl[C];	3	sp|P00738|HPT_HUMAN/sp|P00738-2|HPT_HUMAN/sp|P00739|HPTR_HUMAN/sp|P00739-2|HPTR_HUMAN/tr|A0A087WU08|A0A087WU08_HUMAN/tr|J3QLC9|J3QLC9_HUMAN/tr|A0A0C4DGL8|A0A0C4DGL8_HUMAN/tr|A0A0A0MRD9|A0A0A0MRD9_HUMAN/tr|J3QR68|J3QR68_HUMAN/tr|H0Y300|H0Y300_HUMAN/tr|H3BS21|H3BS21_HUMAN/	261,R,D/202,R,D/203,R,N/240,R,N/136,R,D/220,R,D/202,R,D/136,R,N/259,R,D/297,R,D/162,R,D/	1|0|	target	0	-2.61796	37
80484	KashinaA-20-L146-007-4hr-QEP.134492.134492.4.0.dta	134492	2388.27	4	0.0067489	QAR	AYIFIDEAHITQALIWLSQR	QKD	2388.27	0.001476	4.63753	0.234833		3	sp|P01023|A2MG_HUMAN/	1053,R,Q/	1|	target	0	1.44969	4
80485	KashinaA-20-L146-007-4hr-QEP.132341.132341.2.3.dta	132341	1604.84	2	0.0067489	GNR	IAQWQSFQLEGGLK	QFS	1604.84	-0.003886	6.23026	0.234894		3	sp|P01023|A2MG_HUMAN/	174,R,Q/	1|	target	0	0.656262	4
80486	KashinaA-20-L146-007-4hr-QEP.40040.40040.3.4.dta	40040	1419.73	3	0.0067489	GAK	VQFELHYQEVK	WRK	1419.73	4.5e-05	4.35702	0.234975		3	sp|P19823|ITIH2_HUMAN/tr|Q5T987|Q5T987_HUMAN/tr|Q5T985|Q5T985_HUMAN/	176,K,W/151,K,W/165,K,W/	1|	target	0	0.875755	4
80487	KashinaA-20-L146-007-4hr-QEP.27982.27982.2.1.dta	27982	1040.58	2	0.0067489	KLK	SVPMVPPGIK	YLY	1040.58	0.001117	7.45747	0.235009	4,Oxidation[M];	3	sp|P51884|LUM_HUMAN/	59,K,Y/	1|0|	target	0	-1.86161	36
80488	KashinaA-20-L146-007-4hr-QEP.65334.65334.2.1.dta	65334	1341.7	2	0.0067489	THG	LPCLAWASAQAK	ALS	1341.7	0.003164	7.64782	0.23502	0,Delta_H(2)C(2)[AnyN-term];3,Carbamidomethyl[C];	1	sp|P00734|THRB_HUMAN/tr|C9JV37|C9JV37_HUMAN/tr|E9PIT3|E9PIT3_HUMAN/	231,G,A/221,G,A/231,G,A/	1|0|0|	target	0	-0.601348	36
80489	KashinaA-20-L146-007-4hr-QEP.55922.55922.3.0.dta	55922	2622.16	3	0.0067489	PEK	DLTGFPGPLNDQDNEDCINRHN	VYI	2622.15	0.003405	9.97367	0.235029	17,ICDID[C];	2	sp|P01023|A2MG_HUMAN/	625,K,V/	1|0|	target	1	-1.00725	36
80490	KashinaA-20-L146-007-4hr-QEP.56003.56003.2.0.dta	56003	2072.06	2	0.0067489	GVQ	CEVQLVESGGGLVQPGGSLR	LSC	2072.06	0.000983	8.92582	0.23504	8,DAET[S];	1	sp|A0A0B4J1Y9|HV372_HUMAN/sp|P01766|HV313_HUMAN/sp|A0A0B4J1X5|HV374_HUMAN/sp|A0A0J9YX35|HV64D_HUMAN/sp|P01764|HV323_HUMAN/sp|P01763|HV348_HUMAN/sp|A0A0C4DH35|HV335_HUMAN/sp|P01780|HV307_HUMAN/sp|A0A0C4DH30|HV316_HUMAN/tr|A0A075B7F1|A0A075B7F1_HUMAN/tr|S4R3C0|S4R3C0_HUMAN/tr|A0A075B7D8|A0A075B7D8_HUMAN/tr|A0A075B7E8|A0A075B7E8_HUMAN/	18,Q,L/18,Q,L/18,Q,L/18,Q,L/18,Q,L/18,Q,L/18,Q,L/18,Q,L/18,Q,L/18,Q,L/18,Q,L/18,Q,L/18,Q,L/	1|0|	target	0	-1.53398	36
80491	KashinaA-20-L146-007-4hr-QEP.70448.70448.3.0.dta	70448	2705.31	3	0.0067489	LPT	DASVSGKPQYMVLVPSLLHTETTEK	GCV	2705.32	-0.002163	8.82513	0.235041	7,Lys->Cys[K];	1	sp|P01023|A2MG_HUMAN/tr|F8W7L3|F8W7L3_HUMAN/tr|F5H1E8|F5H1E8_HUMAN/	21,T,G/21,T,G/21,T,G/	1|0|	target	1	-3.97823	36
80492	KashinaA-20-L146-007-4hr-QEP.34694.34694.2.5.dta	34694	1017.54	2	0.0067489	LER	NPMSVSNVGK	PSH	1017.54	0.00066	8.31103	0.235092	1,Asn->Val[N];	3	sp|Q08AG5|ZN844_HUMAN/tr|A0A494BZV4|A0A494BZV4_HUMAN/tr|A0A494C069|A0A494C069_HUMAN/	501,R,P/433,R,P/469,R,P/	1|0|	target	0	-2.24571	36
80493	KashinaA-20-L146-007-4hr-QEP.33059.33059.2.0.dta	33059	1148.59	2	0.0067489	NGR	QTVSWAVTPK	SLG	1148.59	0.000169	7.27761	0.235121	5,Dioxidation[W];	3	sp|P01023|A2MG_HUMAN/	853,R,S/	1|0|	target	0	-1.54442	36
80494	KashinaA-20-L146-007-4hr-QEP.68554.68554.3.1.dta	68554	1289.72	3	0.0067489	SRR	HPDLSIPELLR	IVQ	1289.72	0.001015	6.10748	0.235133		3	sp|P43652|AFAM_HUMAN/	361,R,I/	1|	target	0	3.12911	4
80495	KashinaA-20-L146-007-4hr-QEP.46282.46282.3.0.dta	46282	1683.77	3	0.0067489	ISR	DWHGVPGQVDAAMAGR	IYI	1683.77	0.007759	6.9871	0.235148	6,Pro->Asn[P];	3	sp|P04004|VTNC_HUMAN/	337,R,I/	1|0|	target	0	-1.31463	100
80496	KashinaA-20-L146-007-4hr-QEP.46192.46192.2.1.dta	46192	1032.56	2	0.0067489	SMK	IRPFFPQQ	___	1032.56	0.001351	7.00671	0.23516		3	sp|P02675|FIBB_HUMAN/tr|D6REL8|D6REL8_HUMAN/	483,K,-/264,K,-/	1|	target	1	-1.39518	4
80497	KashinaA-20-L146-007-4hr-QEP.22565.22565.2.0.dta	22565	1268.68	2	0.0067489	FLR	FDPVRGEVPPR	YPR	1268.67	0.005151	6.2831	0.235183		3	sp|P02790|HEMO_HUMAN/tr|Q9BS19|Q9BS19_HUMAN/	208,R,Y/208,R,Y/	1|	target	1	1.7038	68
80498	KashinaA-20-L146-007-4hr-QEP.55366.55366.2.0.dta	55366	2072.06	2	0.0067489	GVQ	CEVQLVESGGGLVQPGGSLR	LSC	2072.06	-0.003427	8.78326	0.235196	8,DAET[S];	1	sp|A0A0B4J1Y9|HV372_HUMAN/sp|P01766|HV313_HUMAN/sp|A0A0B4J1X5|HV374_HUMAN/sp|A0A0J9YX35|HV64D_HUMAN/sp|P01764|HV323_HUMAN/sp|P01763|HV348_HUMAN/sp|A0A0C4DH35|HV335_HUMAN/sp|P01780|HV307_HUMAN/sp|A0A0C4DH30|HV316_HUMAN/tr|A0A075B7F1|A0A075B7F1_HUMAN/tr|S4R3C0|S4R3C0_HUMAN/tr|A0A075B7D8|A0A075B7D8_HUMAN/tr|A0A075B7E8|A0A075B7E8_HUMAN/	18,Q,L/18,Q,L/18,Q,L/18,Q,L/18,Q,L/18,Q,L/18,Q,L/18,Q,L/18,Q,L/18,Q,L/18,Q,L/18,Q,L/18,Q,L/	1|0|	target	0	1.23548	37
80499	KashinaA-20-L146-007-4hr-QEP.7632.7632.2.0.dta	7632	1089.5	2	0.0067489	IMK	TMQENSTPR	ED_	1089.5	-0.000817	7.39555	0.235264	0,Delta_H(2)C(2)[AnyN-term];	3	sp|P09871|C1S_HUMAN/tr|F8WCZ6|F8WCZ6_HUMAN/tr|A0A087X232|A0A087X232_HUMAN/	677,K,E/510,K,E/671,K,E/	1|0|	target	0	0.481275	36
80500	KashinaA-20-L146-007-4hr-QEP.111929.111929.3.0.dta	111929	1699.86	3	0.0067489	IAR	RHPYFYAPELLFF	AKR	1699.86	-0.00228	8.63696	0.2353		2	sp|P02768|ALBU_HUMAN/tr|H7C013|H7C013_HUMAN/tr|D6RHD5|D6RHD5_HUMAN/tr|H0YA55|H0YA55_HUMAN/tr|B7WNR0|B7WNR0_HUMAN/tr|A0A0C4DGB6|A0A0C4DGB6_HUMAN/	168,R,A/170,R,A/18,R,A/13,R,A/53,R,A/168,R,A/	1|	target	1	-0.356626	4
80501	KashinaA-20-L146-007-4hr-QEP.115703.115703.4.1.dta	115703	5023.14	4	0.0067489	KPL	EKAVANFFSGSCAPCADGTDFPQLCQLCPGCGCSTLNQYFGYSGAFK	CLK	5023.13	0.004648	9.23698	0.235329	33,ethylsulfonylethyl[C](BEMAD_C[C]);	1	sp|P02787|TRFE_HUMAN/tr|C9JVG0|C9JVG0_HUMAN/	165,L,C/38,L,C/	1|0|	target	1	-0.666233	37
80502	KashinaA-20-L146-007-4hr-QEP.95194.95194.3.1.dta	95194	1994.03	3	0.0067489	YGK	KVEGTAFVIFGIQDGEQR	ISL	1994.03	-0.006688	8.13235	0.235376		3	sp|P01024|CO3_HUMAN/	263,K,I/	1|	target	1	-1.73404	68
80503	KashinaA-20-L146-007-4hr-QEP.35617.35617.2.2.dta	35617	1031.51	2	0.0067489	QEK	LSPLGEEMR	DRA	1031.52	-0.005161	6.48482	0.23539		3	sp|P02647|APOA1_HUMAN/tr|F8W696|F8W696_HUMAN/	164,K,D/142,K,D/	1|	target	0	-0.991723	68
80504	KashinaA-20-L146-007-4hr-QEP.73222.73222.3.2.dta	73222	2988.33	3	0.0067489	RPD	SPGSGNARPNNPDWGTFEEVSGNVSPGTR	REY	2988.34	-0.010083	7.48562	0.235435	6,Deamidated[N];11,Deamidated[N];	1	sp|P02671|FIBA_HUMAN/sp|P02671-2|FIBA_HUMAN/	396,D,R/396,D,R/	1|0|0|	target	1	0.006162	100
80505	KashinaA-20-L146-007-4hr-QEP.80679.80679.2.0.dta	80679	1550.77	2	0.0067489	TGK	GLEWVSAIGTA	GDP	1550.77	0.000379	11.1046	0.235441	10,Can-FP-biotin[T];	2	sp|P01766|HV313_HUMAN/	62,K,G/	1|0|	target	0	-0.541798	36
80506	KashinaA-20-L146-007-4hr-QEP.10773.10773.2.2.dta	10773	1023.52	2	0.0067489	LSL	AGNTYQLTR	GIG	1023.52	-0.00085	7.55896	0.235462		1	sp|O14791|APOL1_HUMAN/sp|O14791-2|APOL1_HUMAN/sp|O14791-3|APOL1_HUMAN/	268,L,G/284,L,G/250,L,G/	1|	target	0	0.35686	4
80507	KashinaA-20-L146-007-4hr-QEP.120853.120853.2.0.dta	120853	1550.77	2	0.0067489	TGK	GLEWVSAIGTA	GDP	1550.77	0.001673	11.0547	0.235515	10,Can-FP-biotin[T];	2	sp|P01766|HV313_HUMAN/	62,K,G/	1|0|	target	0	-1.68691	36
80508	KashinaA-20-L146-007-4hr-QEP.73903.73903.2.0.dta	73903	2073.99	2	0.0067489	QQF	LVYCEIDGSGNGWTVFQK	RLD	2073.98	0.002698	9.75824	0.23559	9,Carbofuran[S];	1	sp|P02679|FIBG_HUMAN/sp|P02679-2|FIBG_HUMAN/tr|C9JPQ9|C9JPQ9_HUMAN/tr|C9JEU5|C9JEU5_HUMAN/tr|C9JC84|C9JC84_HUMAN/tr|C9JU00|C9JU00_HUMAN/	204,F,R/204,F,R/101,F,-/212,F,R/212,F,R/101,F,R/	1|0|	target	0	2.92224	36
80509	KashinaA-20-L146-007-4hr-QEP.59936.59936.6.3.dta	59936	4384.91	6	0.0067489	HRK	SRPANHCVYFYGDEISFSCHETSRFSAICQGDGTWSPR	TPS	4384.94	-0.029733	8.91418	0.235612	7,Propionamide_2H(3)[C];	3	sp|P04003|C4BPA_HUMAN/	380,K,T/	1|0|	target	2	-1.62103	100
80510	KashinaA-20-L146-007-4hr-QEP.50241.50241.3.1.dta	50241	2944.31	3	0.0067489	PRK	LYDYCDVPQCAAPSFDCGKPQVEPK	KCP	2944.29	0.017527	7.82529	0.235644	5,Carbamidomethyl[C];10,Carbamidomethyl[C];17,Carbamidomethyl[C];	3	sp|P00747|PLMN_HUMAN/	550,K,K/	1|0|0|0|	target	1	1.64561	104
80511	KashinaA-20-L146-007-4hr-QEP.123301.123301.3.0.dta	123301	2287.21	3	0.0067489	MQH	QTVLELTETGVEAAAASAISVAR	TLL	2287.21	-0.002377	7.04256	0.235657		1	sp|P05155|IC1_HUMAN/sp|P05155-2|IC1_HUMAN/sp|P05155-3|IC1_HUMAN/tr|E9PGN7|E9PGN7_HUMAN/tr|H9KV48|H9KV48_HUMAN/	443,H,T/391,H,T/448,H,T/486,H,T/406,H,T/	1|	target	0	1.97249	4
80512	KashinaA-20-L146-007-4hr-QEP.15978.15978.3.0.dta	15978	1708.9	3	0.0067489	YYK	LRTEGDGVYTLNDKK	QWI	1708.89	0.012423	6.1247	0.235682		3	sp|P00738|HPT_HUMAN/sp|P00739|HPTR_HUMAN/sp|P00739-2|HPTR_HUMAN/tr|J3QLC9|J3QLC9_HUMAN/tr|A0A0C4DGL8|A0A0C4DGL8_HUMAN/tr|J3KTC3|J3KTC3_HUMAN/tr|J3QR68|J3QR68_HUMAN/tr|H0Y300|H0Y300_HUMAN/tr|J3KRH2|J3KRH2_HUMAN/	57,K,Q/58,R,Q/95,R,Q/56,K,Q/57,K,Q/58,R,Q/56,K,Q/57,K,Q/56,K,Q/	1|	target	2	-0.223321	68
80513	KashinaA-20-L146-007-4hr-QEP.11445.11445.2.2.dta	11445	1312.69	2	0.0067489	LLK	LGNQEPGGQTALK	SPP	1312.69	0.001313	6.21149	0.235698		3	sp|P08697|A2AP_HUMAN/tr|A0A0J9YWQ3|A0A0J9YWQ3_HUMAN/tr|C9JPV4|C9JPV4_HUMAN/tr|A0A0J9YY65|A0A0J9YY65_HUMAN/tr|C9JMH6|C9JMH6_HUMAN/	51,K,S/51,K,S/51,K,S/51,K,S/51,K,S/	1|	target	0	-1.06661	4
80514	KashinaA-20-L146-007-4hr-QEP.12287.12287.2.2.dta	12287	845.426	2	0.0067489	VVR	WLNEQR	YYG	845.426	-0.000513	5.33208	0.235733		3	sp|P01024|CO3_HUMAN/	1254,R,Y/	1|	target	0	0.836021	0
80515	KashinaA-20-L146-007-4hr-QEP.40254.40254.3.2.dta	40254	1564.73	3	0.0067489	HER	LKCDEWSVNSVGK	IEC	1564.73	-0.002966	6.7199	0.235787	0,Acetyl[AnyN-term];3,Carbamidomethyl[C];9,Deamidated[N];	3	sp|P02787|TRFE_HUMAN/	371,R,I/	1|0|0|0|	target	1	-0.691683	36
80516	KashinaA-20-L146-007-4hr-QEP.123611.123611.5.0.dta	123611	7104.91	5	0.0067489	KYR	LTYAYFAGGDAGDAFDGFDFGDDPSDKFFTSHNGMQFSTWDNDNDKFEGNCAEQDGSGWWMNK	CHA	7104.85	0.052872	7.5859	0.235842	33,Deamidated[N];50,Deamidated[N];51,Carbamidomethyl[C];	3	sp|P02679|FIBG_HUMAN/sp|P02679-2|FIBG_HUMAN/tr|C9JEU5|C9JEU5_HUMAN/tr|C9JC84|C9JC84_HUMAN/	301,R,C/301,R,C/309,R,C/309,R,C/	1|0|0|0|	target	2	5.89772	104
80517	KashinaA-20-L146-007-4hr-QEP.49468.49468.2.0.dta	49468	1977.88	2	0.0067489	LPK	AQTTVTCMENGWSPTPR	CIR	1977.88	0.001742	6.81485	0.235868	0,Acetyl[AnyN-term];7,Carbamidomethyl[C];	3	sp|P08603|CFAH_HUMAN/sp|P08603-2|CFAH_HUMAN/tr|Q5TFM2|Q5TFM2_HUMAN/tr|A0A0D9SG88|A0A0D9SG88_HUMAN/	424,K,C/424,K,C/360,K,C/424,K,C/	1|0|0|	target	0	0.098293	36
80518	KashinaA-20-L146-007-4hr-QEP.20930.20930.2.2.dta	20930	921.436	2	0.0067489	IDK	MQEELQK	WKR	921.435	0.001917	5.62087	0.235882	1,Oxidation[M];	3	sp|O15353|FOXN1_HUMAN/	355,K,W/	1|0|	target	0	3.19712	33
80519	KashinaA-20-L146-007-4hr-QEP.118417.118417.3.1.dta	118417	3274.55	3	0.0067489	SHR	LNTDIAGLASAIDMSTNYNSDSLHFSNVFR	SVM	3274.53	0.019985	8.60327	0.235927	17,Deamidated[N];	3	sp|P04114|APOB_HUMAN/	1867,R,S/	1|0|	target	0	-0.977901	104
80520	KashinaA-20-L146-007-4hr-QEP.29736.29736.3.1.dta	29736	1924.92	3	0.0067489	LLR	SEETKENEGFTVTAEGK	GQG	1924.92	-0.007343	6.43035	0.235936	1,Ser->Arg[S];	3	sp|P01024|CO3_HUMAN/tr|M0QYC8|M0QYC8_HUMAN/	1320,R,G/14,R,G/	1|0|	target	1	-4.72582	100
80521	KashinaA-20-L146-007-4hr-QEP.107042.107042.4.5.dta	107042	3075.48	4	0.0067489	AWK	TAQEGDHGSHVYTKALLAYAFALAGNQDK	RKE	3075.48	0.000838	8.66979	0.235938	14,Lys->Allysine[K];	3	sp|P01023|A2MG_HUMAN/	1133,K,R/	1|0|	target	1	-3.33035	36
80522	KashinaA-20-L146-007-4hr-QEP.29447.29447.2.1.dta	29447	1300.58	2	0.0067489	LDK	ACEPGVDYVYK	TRL	1300.59	-0.010903	7.51551	0.235974	2,Carbamidomethyl[C];	3	sp|P01024|CO3_HUMAN/tr|M0QXZ3|M0QXZ3_HUMAN/	1535,K,T/18,K,T/	1|0|	target	0	-4.6914	100
80523	KashinaA-20-L146-007-4hr-QEP.101849.101849.2.1.dta	101849	1100.63	2	0.0067489	DMK	RLEVDIDIK	IRS	1100.63	0.000622	6.83964	0.235992		3	sp|P02671|FIBA_HUMAN/sp|P02671-2|FIBA_HUMAN/tr|A0A087WUA0|A0A087WUA0_HUMAN/	167,K,I/167,K,I/167,K,I/	1|	target	1	0.826771	4
80524	KashinaA-20-L146-007-4hr-QEP.76910.76910.2.2.dta	76910	1213.72	2	0.0067489	ALR	LTLEQIDLIR	RMC	1213.72	0.000385	4.26553	0.236012		3	sp|Q9H4A9|DPEP2_HUMAN/sp|Q9H4A9-2|DPEP2_HUMAN/sp|Q9H4A9-3|DPEP2_HUMAN/tr|J3QLL2|J3QLL2_HUMAN/	147,R,R/60,R,R/147,R,R/31,R,R/	1|	target	0	4.39989	4
80525	KashinaA-20-L146-007-4hr-QEP.84882.84882.4.1.dta	84882	4331.91	4	0.0067489	KKG	ISTSAASPAVGTVGMDMDEDDDFSKWNFYYSPQSSPDKK	LTI	4331.91	-0.004521	10.9554	0.236055	2,Carbofuran[S];	1	sp|P04114|APOB_HUMAN/	3996,G,L/	1|0|	target	2	-0.160462	37
80526	KashinaA-20-L146-007-4hr-QEP.83180.83180.5.0.dta	83180	3899.96	5	0.0067903	NLK	LLDNWDSVTSTFSKLREQLGPVTQEFWDNLEK	ETE	3899.96	0.003172	10.0285	0.134413	4,Tris[N];	3	sp|P02647|APOA1_HUMAN/tr|F8W696|F8W696_HUMAN/	69,K,E/47,K,E/	1|0|	target	2	2.99091	36
80527	KashinaA-20-L146-007-4hr-QEP.112054.112054.4.5.dta	112054	3080.7	4	0.0068068	YRR	VAEGTQVLELPFKGDDITMVLILPKPEK	SLA	3080.7	0.001444	5.4103	0.236086		3	sp|P01008|ANT3_HUMAN/	294,R,S/	1|	target	2	-0.530196	4
80528	KashinaA-20-L146-007-4hr-QEP.70335.70335.2.0.dta	70335	1179.65	2	0.0068068	PPK	LLIYWASTR	ESG	1179.65	-0.0023	8.45928	0.236098	0,Carbamidomethyl[AnyN-term];	3	sp|P06312|KV401_HUMAN/	71,K,E/	1|0|	target	0	-0.597738	36
80529	KashinaA-20-L146-007-4hr-QEP.123151.123151.3.1.dta	123151	3663.54	3	0.0068068	KGK	QYWEYQFQHQPSQEECEGSSLSAVFEHFAM	MQR	3663.53	0.006697	10.8882	0.236181	7,AzidoF[F];	2	sp|P04004|VTNC_HUMAN/	277,K,M/	1|0|	target	0	0.311394	36
80530	KashinaA-20-L146-007-4hr-QEP.76833.76833.3.0.dta	76833	2138.1	3	0.0068068	TCQ	ASQDISNYLNWYQQKPGK	APK	2138.1	0.001382	12.1381	0.236181	4,Asp->Xle[D];	1	sp|P01594|KV133_HUMAN/sp|P01593|KVD33_HUMAN/tr|A0A2Q2TTZ9|A0A2Q2TTZ9_HUMAN/	46,Q,A/46,Q,A/24,Q,A/	1|0|	target	1	0.803353	36
80531	KashinaA-20-L146-007-4hr-QEP.79157.79157.2.0.dta	79157	1550.77	2	0.0068068	TGK	GLEWVSAIGTA	GDP	1550.77	0.000634	10.7572	0.236243	10,Can-FP-biotin[T];	2	sp|P01766|HV313_HUMAN/	62,K,G/	1|0|	target	0	0.01704	36
80532	KashinaA-20-L146-007-4hr-QEP.107027.107027.2.0.dta	107027	1870.87	2	0.0068068	KLL	LQMDSSATAYGSTVSK	RVA	1870.87	0.001218	6.59151	0.236245	0,Iminobiotin[AnyN-term];	1	sp|P04114|APOB_HUMAN/	1147,L,R/	1|0|	target	0	1.93661	37
80533	KashinaA-20-L146-007-4hr-QEP.68675.68675.3.1.dta	68675	1234.68	3	0.0068068	KYR	VGDSNTLIFIR	ILR	1234.68	-0.000435	4.43374	0.236261		3	sp|Q8NHY3|GA2L2_HUMAN/tr|A0A075B7B7|A0A075B7B7_HUMAN/	234,R,I/218,R,I/	1|	target	0	0.604177	5
80534	KashinaA-20-L146-007-4hr-QEP.29462.29462.2.0.dta	29462	1160.53	2	0.0068068	DRD	NDGWLTSDPR	KQC	1160.53	-0.000222	8.23849	0.236263		1	sp|P02675|FIBB_HUMAN/tr|D6REL8|D6REL8_HUMAN/	411,D,K/192,D,K/	1|	target	0	-2.57056	4
80535	KashinaA-20-L146-007-4hr-QEP.124528.124528.5.0.dta	124528	5771.01	5	0.0068068	LSK	SGNTFRPEVHLLPPPSEELALNELVTLTCLARGFSPKDVLVRWLQGSQELP	REK	5771.01	0.002688	10.9304	0.236279	37,HCysThiolactone[K];	2	sp|P01876|IGHA1_HUMAN/sp|P01877|IGHA2_HUMAN/tr|A0A286YEY1|A0A286YEY1_HUMAN/tr|A0A0G2JMB2|A0A0G2JMB2_HUMAN/tr|A0A286YEY5|A0A286YEY5_HUMAN/	221,K,R/208,K,R/221,K,R/208,K,R/208,K,R/	1|0|	target	4	4.48925	36
80536	KashinaA-20-L146-007-4hr-QEP.31972.31972.5.0.dta	31972	4062.75	5	0.0068068	SER	GSAGHWTSESSVSGSTGQWHSESGSFRPDSPGSGNARPNN	PDW	4062.76	-0.003352	9.69202	0.236279	19,Trp->Kynurenin[W];	2	sp|P02671|FIBA_HUMAN/sp|P02671-2|FIBA_HUMAN/	367,R,P/367,R,P/	1|0|	target	2	-1.55778	36
80537	KashinaA-20-L146-007-4hr-QEP.6141.6141.4.5.dta	6141	1628.73	4	0.0068068	AQR	SPEASQTDSPVESPR	LRR	1628.74	-0.011832	8.34914	0.23631	0,Acetyl[AnyN-term];	3	sp|O95049|ZO3_HUMAN/sp|O95049-3|ZO3_HUMAN/sp|O95049-4|ZO3_HUMAN/sp|O95049-5|ZO3_HUMAN/	318,R,L/337,R,L/327,R,L/282,R,L/	1|0|	target	0	-0.161179	100
80538	KashinaA-20-L146-007-4hr-QEP.61554.61554.2.0.dta	61554	2604.11	2	0.0068068	KKG	ISTSAASPAVGTVGMDMDEDDDFSK	WNF	2604.1	0.011508	7.11072	0.236344	0,Acetyl[AnyN-term];15,Oxidation[M];	1	sp|P04114|APOB_HUMAN/	3996,G,W/	1|0|0|	target	0	-3.2777	100
80539	KashinaA-20-L146-007-4hr-QEP.91689.91689.2.1.dta	91689	1338.65	2	0.0068068	VVR	NALFCLESAWK	TAQ	1338.65	0.001633	7.15722	0.2364	5,Carbamidomethyl[C];	3	sp|P01023|A2MG_HUMAN/	1122,R,T/	1|0|	target	0	0.678917	36
80540	KashinaA-20-L146-007-4hr-QEP.18808.18808.2.0.dta	18808	1084.51	2	0.0068068	AQR	AELQCPQPAA	RRR	1084.51	0.000248	9.17566	0.236456	5,Carbamidomethyl[C];	2	sp|P01024|CO3_HUMAN/	657,R,R/	1|0|	target	0	-2.46965	36
80541	KashinaA-20-L146-007-4hr-QEP.48499.48499.3.0.dta	48499	2097.97	3	0.0068068	ANK	ADRDQYELLCLDNTRK	PVD	2097.97	-0.001491	8.60318	0.236514	16,CAMthiopropanoyl[K];	3	sp|P02787|TRFE_HUMAN/tr|C9JVG0|C9JVG0_HUMAN/	236,K,P/109,K,P/	1|0|	target	2	-3.22046	36
80542	KashinaA-20-L146-007-4hr-QEP.116405.116405.2.0.dta	116405	1550.77	2	0.0068068	TGK	GLEWVSAIGTA	GDP	1550.77	0.001804	11.0311	0.236559	10,Can-FP-biotin[T];	2	sp|P01766|HV313_HUMAN/	62,K,G/	1|0|	target	0	0.254701	36
80543	KashinaA-20-L146-007-4hr-QEP.14662.14662.2.0.dta	14662	1025.44	2	0.0068068	VKK	DNSVHWER	PQK	1025.44	-0.002902	7.69452	0.236568	2,Ammonia-loss[N];	3	sp|P01023|A2MG_HUMAN/	1177,K,P/	1|0|	target	0	-3.49057	32
80544	KashinaA-20-L146-007-4hr-QEP.100068.100068.3.1.dta	100068	2176	3	0.0068068	IAK	IMNGEADAMSLDGGFVYIAGK	CGL	2175.99	0.00563	6.86312	0.236571	2,Oxidation[M];3,Deamidated[N];	3	sp|P02787|TRFE_HUMAN/	399,K,C/	1|0|0|	target	0	-0.774029	37
80545	KashinaA-20-L146-007-4hr-QEP.7727.7727.2.1.dta	7727	1058.49	2	0.0068068	GST	YYADSVKGR	FTI	1058.49	-0.001803	7.44938	0.236577	7,Lys->Gln[K];	3	sp|P01767|HV353_HUMAN/sp|P01768|HV330_HUMAN/sp|A0A075B6Q5|HV364_HUMAN/sp|A0A0J9YX35|HV64D_HUMAN/sp|P01764|HV323_HUMAN/sp|A0A0C4DH42|HV366_HUMAN/sp|A0A0B4J1V1|HV321_HUMAN/sp|P01772|HV333_HUMAN/sp|P01763|HV348_HUMAN/sp|P0DP04|HV43D_HUMAN/sp|P0DP02|HVC33_HUMAN/sp|A0A0B4J1X8|HV343_HUMAN/sp|P0DP03|HVC05_HUMAN/tr|A0A0J9YY99|A0A0J9YY99_HUMAN/tr|A0A075B7F0|A0A075B7F0_HUMAN/	76,T,F/77,K,F/78,T,F/77,T,F/77,T,F/76,T,F/77,I,F/77,K,F/77,I,F/77,T,F/77,K,F/77,T,F/77,K,F/77,K,F/76,T,F/	1|0|	target	1	0.490982	32
80546	KashinaA-20-L146-007-4hr-QEP.34635.34635.4.1.dta	34635	2784.34	4	0.0068068	KEK	VAQLEAQCQEPCKDTVQIHDITGK	DCQ	2784.32	0.017538	9.11155	0.23664	12,2-monomethylsuccinyl[C];	3	sp|P02679|FIBG_HUMAN/sp|P02679-2|FIBG_HUMAN/tr|C9JPQ9|C9JPQ9_HUMAN/tr|C9JEU5|C9JEU5_HUMAN/tr|C9JC84|C9JC84_HUMAN/tr|C9JU00|C9JU00_HUMAN/	153,K,D/153,K,D/50,K,D/153,K,V/153,K,V/50,K,D/	1|0|	target	1	-5.48242	100
80547	KashinaA-20-L146-007-4hr-QEP.126654.126654.2.0.dta	126654	2549.1	2	0.0068068	IVK	VYDYYETDEFAIAEYNAPCSK	DLG	2549.07	0.025142	8.39599	0.236663	16,Deamidated[N];19,Carbamidomethyl[C];	3	sp|P01023|A2MG_HUMAN/	1448,K,D/	1|0|0|	target	0	1.421	100
80548	KashinaA-20-L146-007-4hr-QEP.14636.14636.3.1.dta	14636	1485.7	3	0.0068068	ANR	SRTEAESWYQTK	YEE	1485.7	-0.001564	7.43542	0.236671		3	sp|P13647|K2C5_HUMAN/tr|H0YIN9|H0YIN9_HUMAN/tr|H0YI76|H0YI76_HUMAN/	352,R,Y/167,R,Y/60,R,Y/	1|	target	1	-1.26514	4
80549	KashinaA-20-L146-007-4hr-QEP.28351.28351.2.1.dta	28351	858.457	2	0.0068068	GCK	ELENALK	AAS	858.457	0.000584	5.04253	0.236672	0,Acetyl[AnyN-term];	3	sp|P10643|CO7_HUMAN/sp|Q12884|SEPR_HUMAN/tr|A0A0D9SEN1|A0A0D9SEN1_HUMAN/tr|B4DLR2|B4DLR2_HUMAN/	354,K,A/492,K,N/491,K,N/467,K,N/	1|0|	target	0	-0.371434	33
80550	KashinaA-20-L146-007-4hr-QEP.63425.63425.3.1.dta	63425	1711.76	3	0.0068068	SHR	SYSCQVTHEGSTVEK	TVA	1711.76	-0.002177	7.20068	0.236728	4,Carbamidomethyl[C];	3	sp|P0DOY2|IGLC2_HUMAN/sp|P0CF74|IGLC6_HUMAN/sp|B9A064|IGLL5_HUMAN/sp|P0DOY3|IGLC3_HUMAN/sp|P0CG04|IGLC1_HUMAN/tr|A0A0B4J231|A0A0B4J231_HUMAN/tr|A0A5H1ZRQ4|A0A5H1ZRQ4_HUMAN/	83,R,T/83,R,T/191,R,T/83,K,T/83,R,T/192,R,T/83,R,T/	1|0|	target	0	0.935593	40
80551	KashinaA-20-L146-007-4hr-QEP.116712.116712.2.0.dta	116712	1550.77	2	0.0068068	TGK	GLEWVSAIGTA	GDP	1550.77	0.000805	10.949	0.236736	10,Can-FP-biotin[T];	2	sp|P01766|HV313_HUMAN/	62,K,G/	1|0|	target	0	-2.76378	36
80552	KashinaA-20-L146-007-4hr-QEP.39352.39352.2.1.dta	39352	915.464	2	0.0068068	MDK	YTFELSR	RTH	915.457	0.007111	5.39338	0.236759		3	sp|P02774|VTDB_HUMAN/sp|P02774-2|VTDB_HUMAN/sp|P02774-3|VTDB_HUMAN/tr|D6RF35|D6RF35_HUMAN/	345,K,R/223,K,R/364,K,R/345,K,R/	1|	target	0	-0.959754	64
80553	KashinaA-20-L146-007-4hr-QEP.121580.121580.3.0.dta	121580	2471.2	3	0.0068068	RYR	SWVPHTFESELSDPVELLVAES	___	2471.2	0.000286	7.1763	0.236766		3	sp|P04217|A1BG_HUMAN/sp|P04217-2|A1BG_HUMAN/	473,R,-/351,R,-/	1|	target	0	-4.83468	8
80554	KashinaA-20-L146-007-4hr-QEP.63882.63882.2.0.dta	63882	1682.96	2	0.0068068	NEK	IHLISTQSAIPYALR	VEL	1682.96	-4.6e-05	7.08172	0.236821		3	sp|P02679|FIBG_HUMAN/sp|P02679-2|FIBG_HUMAN/tr|C9JEU5|C9JEU5_HUMAN/tr|C9JC84|C9JC84_HUMAN/	258,K,V/258,K,V/266,K,V/266,K,V/	1|	target	0	1.89341	8
80555	KashinaA-20-L146-007-4hr-QEP.78927.78927.2.1.dta	78927	1320.73	2	0.0068068	LSL	FFTVLQDVPVR	DLK	1320.73	0.001394	7.26847	0.236846		1	sp|P01023|A2MG_HUMAN/	1429,L,D/	1|	target	0	1.46688	4
80556	KashinaA-20-L146-007-4hr-QEP.10261.10261.2.0.dta	10261	978.524	2	0.0068068	MAK	ELPEHTVK	LCD	978.525	-0.001213	5.96202	0.23685	0,Delta_H(2)C(2)[AnyN-term];	3	sp|P02774|VTDB_HUMAN/sp|P02774-2|VTDB_HUMAN/sp|P02774-3|VTDB_HUMAN/tr|D6RF35|D6RF35_HUMAN/tr|D6RBJ7|D6RBJ7_HUMAN/	276,K,L/154,K,L/295,K,L/276,K,L/276,K,L/	1|0|	target	0	-0.835265	32
80557	KashinaA-20-L146-007-4hr-QEP.53094.53094.2.2.dta	53094	1044.56	2	0.0068068	NER	VMPICLPSK	DYA	1044.56	-0.002891	5.95336	0.236895	5,Carbamidomethyl[C];	3	sp|P00738|HPT_HUMAN/sp|P00738-2|HPT_HUMAN/sp|P00739|HPTR_HUMAN/sp|P00739-2|HPTR_HUMAN/tr|A0A087WU08|A0A087WU08_HUMAN/tr|J3QLC9|J3QLC9_HUMAN/tr|A0A0C4DGL8|A0A0C4DGL8_HUMAN/tr|A0A0A0MRD9|A0A0A0MRD9_HUMAN/tr|J3QR68|J3QR68_HUMAN/tr|H0Y300|H0Y300_HUMAN/tr|H3BS21|H3BS21_HUMAN/	261,R,D/202,R,D/203,R,N/240,R,N/136,R,D/220,R,D/202,R,D/136,R,N/259,R,D/297,R,D/162,R,D/	1|0|	target	0	-3.3862	36
80558	KashinaA-20-L146-007-4hr-QEP.51146.51146.2.0.dta	51146	1633.89	2	0.0068068	PKL	LIYAASSLQSGVPSR	FSG	1633.89	0.00409	8.17494	0.236909	3,NEIAA[Y];	3	sp|A0A0C4DH73|KV112_HUMAN/sp|A0A0C4DH72|KV106_HUMAN/sp|P01597|KV139_HUMAN/sp|P04432|KVD39_HUMAN/sp|P01599|KV117_HUMAN/sp|P01601|KVD16_HUMAN/sp|A0A075B6S4|KVD17_HUMAN/sp|P01611|KVD12_HUMAN/tr|A0A075B7D4|A0A075B7D4_HUMAN/	68,L,F/68,L,F/68,L,F/68,L,F/68,R,F/68,S,F/68,H,F/68,L,F/68,L,F/	1|0|	target	0	1.57285	36
80559	KashinaA-20-L146-007-4hr-QEP.124095.124095.2.0.dta	124095	1550.77	2	0.0068068	TGK	GLEWVSAIGTA	GDP	1550.77	0.001744	10.9759	0.236924	10,Can-FP-biotin[T];	2	sp|P01766|HV313_HUMAN/	62,K,G/	1|0|	target	0	-1.63071	36
80560	KashinaA-20-L146-007-4hr-QEP.136192.136192.3.0.dta	136192	1545.81	3	0.0068068	FNR	LTIGEGQQHHLGGAK	QVR	1545.81	0.000489	6.69374	0.236953		3	sp|P02679|FIBG_HUMAN/sp|P02679-2|FIBG_HUMAN/tr|C9JEU5|C9JEU5_HUMAN/tr|C9JC84|C9JC84_HUMAN/	417,R,Q/417,R,Q/425,R,Q/425,R,Q/	1|	target	0	-0.900444	8
80561	KashinaA-20-L146-007-4hr-QEP.16496.16496.2.1.dta	16496	841.511	2	0.0068068	GTK	VTVLGQPK	ANP	841.514	-0.002954	6.78784	0.237057		3	sp|B9A064|IGLL5_HUMAN/tr|A0A0B4J231|A0A0B4J231_HUMAN/	104,K,A/105,K,A/	1|	target	0	-0.984167	68
80562	KashinaA-20-L146-007-4hr-QEP.89996.89996.3.1.dta	89996	2263.14	3	0.0068068	VGK	SLYVSATVILHSGSDMVQAER	SGI	2263.14	0.003657	5.87624	0.237057		3	sp|P01024|CO3_HUMAN/	322,K,S/	1|	target	0	-0.965184	4
80563	KashinaA-20-L146-007-4hr-QEP.130535.130535.2.1.dta	130535	2300.21	2	0.0068068	QAN	KATLVCLISDFYPGAVTVAWK	ADS	2300.22	-0.00475	10.5401	0.237059	2,Fluoro[A];	1	sp|P0DOY2|IGLC2_HUMAN/sp|B9A064|IGLL5_HUMAN/sp|P0DOY3|IGLC3_HUMAN/sp|P0CG04|IGLC1_HUMAN/tr|A0A0B4J231|A0A0B4J231_HUMAN/tr|A0A5H1ZRQ4|A0A5H1ZRQ4_HUMAN/	22,N,A/130,N,A/22,N,A/22,N,A/131,N,A/22,N,A/	1|0|	target	1	-0.049122	37
80564	KashinaA-20-L146-007-4hr-QEP.114733.114733.2.2.dta	114733	1146.66	2	0.0068068	IQK	QFPILLDFK	TKV	1146.66	0.002174	5.82611	0.237166	0,Delta_H(2)C(2)[AnyN-term];	3	sp|P05546|HEP2_HUMAN/	228,K,T/	1|0|	target	0	1.16692	36
80565	KashinaA-20-L146-007-4hr-QEP.132590.132590.4.1.dta	132590	4990.12	4	0.0068068	KPL	EKAVANFFSGSCAPCADGTDFPQLCQLCPGCGCSTLNQYFGYSGAFK	CLK	4990.12	-0.004429	8.91576	0.237222	2,Xlink_DTBP[87][K];	1	sp|P02787|TRFE_HUMAN/tr|C9JVG0|C9JVG0_HUMAN/	165,L,C/38,L,C/	1|0|	target	1	-0.497686	36
80566	KashinaA-20-L146-007-4hr-QEP.88555.88555.2.1.dta	88555	1511.77	2	0.0068068	TGK	AAQVTIQSSGTFSSK	FQV	1511.77	0.001055	5.40558	0.237237		3	sp|P01023|A2MG_HUMAN/	1274,K,F/	1|	target	0	2.9442	4
80567	KashinaA-20-L146-007-4hr-QEP.90158.90158.4.3.dta	90158	2149.05	4	0.0068068	PDR	IFFHLNAVALGDGGHYTCR	YRL	2149.03	0.01855	8.15091	0.237298	6,Deamidated[N];18,Carbamidomethyl[C];	3	sp|P04217|A1BG_HUMAN/sp|P04217-2|A1BG_HUMAN/tr|M0R009|M0R009_HUMAN/	261,R,Y/139,R,Y/244,R,Y/	1|0|0|	target	0	-2.53235	100
80568	KashinaA-20-L146-007-4hr-QEP.29168.29168.4.0.dta	29168	5102.3	4	0.0068068	SSG	PGSTGNRNPGSSGTGGTATWKPGSSGPGSTGSWNSGSSGTGSTGNQNPGSPR	PGS	5102.29	0.003976	6.42861	0.237367	7,OxArgBiotinRed[R];	1	sp|P02671|FIBA_HUMAN/sp|P02671-2|FIBA_HUMAN/	301,G,P/301,G,P/	1|0|	target	2	-2.82232	37
80569	KashinaA-20-L146-007-4hr-QEP.34222.34222.2.3.dta	34222	1062.66	2	0.0068068	PPK	VSVFVPPR	DGF	1062.66	0.000884	5.56595	0.237477	0,Unknown_162[AnyN-term];	3	sp|P01871|IGHM_HUMAN/sp|P01871-2|IGHM_HUMAN/	112,K,D/112,K,D/	1|0|	target	0	1.49621	33
80570	KashinaA-20-L146-007-4hr-QEP.75928.75928.2.0.dta	75928	1550.77	2	0.0068068	TGK	GLEWVSAIGTA	GDP	1550.77	-6.4e-05	10.8802	0.237486	10,Can-FP-biotin[T];	2	sp|P01766|HV313_HUMAN/	62,K,G/	1|0|	target	0	-2.5942	36
80571	KashinaA-20-L146-007-4hr-QEP.108482.108482.3.3.dta	108482	2366.2	3	0.0068068	GLR	NNNEKDMALTAFVLISLQEAK	DIC	2366.19	0.01249	9.25873	0.237488	1,Deamidated[N];7,Oxidation[M];	3	sp|P01024|CO3_HUMAN/	1134,R,D/	1|0|0|	target	1	0.663613	100
80572	KashinaA-20-L146-007-4hr-QEP.62536.62536.3.1.dta	62536	2477.24	3	0.0068068	GHR	LDGFPPGRPSPDNLNQICLPNR	QHV	2477.24	0.000884	7.82579	0.237499	18,Carbamidomethyl[C];	3	sp|Q16610|ECM1_HUMAN/sp|Q16610-2|ECM1_HUMAN/sp|Q16610-3|ECM1_HUMAN/sp|Q16610-4|ECM1_HUMAN/	163,R,Q/163,R,Q/92,R,Q/190,R,Q/	1|0|	target	1	-0.573905	40
80573	KashinaA-20-L146-007-4hr-QEP.88659.88659.3.1.dta	88659	1443.67	3	0.0068068	FIR	EVPLNTIIFMGR	VAN	1443.68	-0.002487	7.00677	0.237499	1,Cation_Fe[II][E];	3	sp|P01008|ANT3_HUMAN/tr|Q8TCE1|Q8TCE1_HUMAN/	445,R,V/240,R,V/	1|0|	target	0	0.650847	36
80574	KashinaA-20-L146-007-4hr-QEP.12459.12459.2.6.dta	12459	829.465	2	0.0068068	HTK	SVFLHAR	SDL	829.468	-0.002434	6.01242	0.237537		3	sp|P07358|CO8B_HUMAN/tr|F5H7G1|F5H7G1_HUMAN/tr|F5GY80|F5GY80_HUMAN/	289,K,S/237,K,S/227,K,S/	1|	target	0	-0.426548	0
80575	KashinaA-20-L146-007-4hr-QEP.118129.118129.4.1.dta	118129	2451.2	4	0.0068068	YWK	ALGISPFHEHAEVVFTANDSGPR	RYT	2451.21	-0.002158	6.69027	0.237539		3	sp|P02766|TTHY_HUMAN/tr|A0A087WV45|A0A087WV45_HUMAN/	100,K,R/100,K,R/	1|	target	0	0.203769	8
80576	KashinaA-20-L146-007-4hr-QEP.121157.121157.2.0.dta	121157	1550.77	2	0.0068068	TGK	GLEWVSAIGTA	GDP	1550.77	0.002577	10.9983	0.237562	10,Can-FP-biotin[T];	2	sp|P01766|HV313_HUMAN/	62,K,G/	1|0|	target	0	-0.434618	36
80577	KashinaA-20-L146-007-4hr-QEP.12629.12629.2.0.dta	12629	945.465	2	0.0068068	TGR	LNGESNLR	FNS	945.464	0.001077	6.02185	0.237579	0,Acetyl[AnyN-term];2,Deamidated[N];	3	sp|P04114|APOB_HUMAN/	1513,R,F/	1|0|0|	target	0	0.091092	32
80578	KashinaA-20-L146-007-4hr-QEP.53593.53593.3.1.dta	53593	1801.97	3	0.0068068	LGC	VHPISTQSPDLEPILR	HGI	1801.98	-0.006158	8.05866	0.237626		1	sp|P01042|KNG1_HUMAN/sp|P01042-2|KNG1_HUMAN/sp|P01042-3|KNG1_HUMAN/	145,C,H/145,C,H/145,C,H/	1|	target	0	-3.3759	68
80579	KashinaA-20-L146-007-4hr-QEP.112535.112535.3.1.dta	112535	2825.38	3	0.0068068	QGR	LFLGALPGEDSSTSFCLNGLWAQGQR	LDV	2825.36	0.027532	6.63427	0.237637	16,Carbamidomethyl[C];18,Deamidated[N];	3	sp|P04278|SHBG_HUMAN/sp|P04278-5|SHBG_HUMAN/tr|I3L145|I3L145_HUMAN/tr|I3L2X4|I3L2X4_HUMAN/	346,R,L/328,R,L/288,R,L/234,R,L/	1|0|0|	target	0	1.73733	100
80580	KashinaA-20-L146-007-4hr-QEP.14673.14673.3.7.dta	14673	1708.88	3	0.0068068	YYK	LRTEGDGVYTLNDKK	QWI	1708.89	-0.003392	7.66535	0.237657		3	sp|P00738|HPT_HUMAN/sp|P00739|HPTR_HUMAN/sp|P00739-2|HPTR_HUMAN/tr|J3QLC9|J3QLC9_HUMAN/tr|A0A0C4DGL8|A0A0C4DGL8_HUMAN/tr|J3KTC3|J3KTC3_HUMAN/tr|J3QR68|J3QR68_HUMAN/tr|H0Y300|H0Y300_HUMAN/tr|J3KRH2|J3KRH2_HUMAN/	57,K,Q/58,R,Q/95,R,Q/56,K,Q/57,K,Q/58,R,Q/56,K,Q/57,K,Q/56,K,Q/	1|	target	2	-1.04917	4
80581	KashinaA-20-L146-007-4hr-QEP.103056.103056.2.0.dta	103056	1550.77	2	0.0068068	TGK	GLEWVSAIGTA	GDP	1550.77	0.001425	10.8926	0.237668	10,Can-FP-biotin[T];	2	sp|P01766|HV313_HUMAN/	62,K,G/	1|0|	target	0	-1.07658	36
80582	KashinaA-20-L146-007-4hr-QEP.8289.8289.2.1.dta	8289	1130.59	2	0.0068068	ALK	AASGTQNNVLR	GEP	1130.59	0.000813	5.53275	0.237707		3	sp|P10643|CO7_HUMAN/	361,K,G/	1|	target	0	1.50374	4
80583	KashinaA-20-L146-007-4hr-QEP.115477.115477.3.2.dta	115477	2649.35	3	0.0068068	SLR	FFSLLSGSLNSHGLELNADILGTDK	INS	2649.34	0.008488	7.03258	0.237709	10,Deamidated[N];	3	sp|P04114|APOB_HUMAN/	1610,R,I/	1|0|	target	0	-2.62261	100
80584	KashinaA-20-L146-007-4hr-QEP.75190.75190.2.0.dta	75190	1593.82	2	0.0068068	VGR	TAGWNIPMGLLYNK	INH	1593.81	0.007599	6.32639	0.23772	8,Oxidation[M];	3	sp|P02787|TRFE_HUMAN/tr|H7C5E8|H7C5E8_HUMAN/	475,R,I/32,R,I/	1|0|	target	0	-0.654786	100
80585	KashinaA-20-L146-007-4hr-QEP.126533.126533.2.0.dta	126533	1550.77	2	0.0068068	GFF	SPMLGEFVSETESR	GSE	1550.77	-0.00247	7.65809	0.237726	3,Met->Xle[M];	1	sp|P02671|FIBA_HUMAN/sp|P02671-2|FIBA_HUMAN/	533,F,G/533,F,G/	1|0|	target	0	-0.559718	36
80586	KashinaA-20-L146-007-4hr-QEP.49656.49656.3.0.dta	49656	1940.05	3	0.0068068	TFK	NPLVWVHASPEHVVVTR	NRR	1940.05	0.001573	6.20358	0.237751		3	sp|Q14624|ITIH4_HUMAN/sp|Q14624-2|ITIH4_HUMAN/sp|Q14624-3|ITIH4_HUMAN/sp|Q14624-4|ITIH4_HUMAN/tr|B7ZKJ8|B7ZKJ8_HUMAN/tr|H7C0L5|H7C0L5_HUMAN/	788,K,N/772,K,N/758,K,N/719,K,N/793,K,N/577,K,N/	1|	target	0	-3.77839	4
80587	KashinaA-20-L146-007-4hr-QEP.106901.106901.2.0.dta	106901	1891.87	2	0.0068068	AKR	LYGSEAFATDFQDSAAAK	KLI	1891.87	0.004031	6.48971	0.237762		3	sp|P01011|AACT_HUMAN/sp|P01011-2|AACT_HUMAN/tr|G3V595|G3V595_HUMAN/	159,R,K/159,R,K/159,R,K/	1|	target	0	-1.23845	4
80588	KashinaA-20-L146-007-4hr-QEP.35514.35514.2.0.dta	35514	873.541	2	0.0068068	NVK	LTVSNVLK	EIK	873.54	0.000513	6.44848	0.237794		3	sp|P02786|TFR1_HUMAN/tr|G3V0E5|G3V0E5_HUMAN/	374,K,E/293,K,E/	1|	target	0	-0.034804	8
80589	KashinaA-20-L146-007-4hr-QEP.12923.12923.2.2.dta	12923	925.54	2	0.0068068	IVR	TGTHGLLVK	QED	925.546	-0.006243	7.25184	0.237816		3	sp|P01023|A2MG_HUMAN/tr|H0YFH1|H0YFH1_HUMAN/	507,R,Q/25,R,Q/	1|	target	0	1.05891	68
80590	KashinaA-20-L146-007-4hr-QEP.135754.135754.2.0.dta	135754	1629.81	2	0.0068068	GSK	EDPQTFYYAVAVVK	KDS	1629.82	-0.004507	5.91451	0.237816		3	sp|P02787|TRFE_HUMAN/	107,K,K/	1|	target	0	-1.36406	5
80591	KashinaA-20-L146-007-4hr-QEP.57239.57239.2.0.dta	57239	1288.7	2	0.0068068	TEK	NTLELSNGVIVK	INN	1288.7	-0.001312	5.36238	0.23788	1,Deamidated[N];7,Deamidated[N];	3	sp|P04114|APOB_HUMAN/	2864,K,I/	1|0|0|	target	0	-2.36983	36
80592	KashinaA-20-L146-007-4hr-QEP.27017.27017.2.0.dta	27017	925.546	2	0.0068068	TES	LTLPTQPR	DIE	925.546	-0.000621	5.90746	0.237881		1	sp|P43652|AFAM_HUMAN/	19,S,D/	1|	target	0	-1.48291	0
80593	KashinaA-20-L146-007-4hr-QEP.83659.83659.2.0.dta	83659	1100.63	2	0.0068068	DMK	RLEVDIDIK	IRS	1100.63	0.001283	6.30823	0.237883		3	sp|P02671|FIBA_HUMAN/sp|P02671-2|FIBA_HUMAN/tr|A0A087WUA0|A0A087WUA0_HUMAN/	167,K,I/167,K,I/167,K,I/	1|	target	1	0.600995	4
80594	KashinaA-20-L146-007-4hr-QEP.37387.37387.2.0.dta	37387	816.435	2	0.0068068	LMR	WNNLLR	KRN	816.436	-0.001498	6.09868	0.237892	2,Deamidated[N];	3	sp|P29622|KAIN_HUMAN/REV_sp|P02753|RET4_HUMAN/REV_tr|Q5VY30|Q5VY30_HUMAN/	300,R,K/116,D,V/116,D,V/	1|0|	target	0	-1.24406	32
80595	KashinaA-20-L146-007-4hr-QEP.134645.134645.2.1.dta	134645	1338.65	2	0.0068068	VVR	NALFCLESAWK	TAQ	1338.65	-0.000516	6.40549	0.237909	5,Carbamidomethyl[C];	3	sp|P01023|A2MG_HUMAN/	1122,R,T/	1|0|	target	0	-5.84803	36
80596	KashinaA-20-L146-007-4hr-QEP.59507.59507.3.1.dta	59507	1857.95	3	0.0068068	KVR	VELLHNPAFCSLATTK	RRH	1857.95	-0.001536	7.09086	0.237921	10,GG[C](Dicarbamidomethyl[C]);	3	sp|P01024|CO3_HUMAN/	863,R,R/	1|0|	target	0	3.02905	36
80597	KashinaA-20-L146-007-4hr-QEP.118146.118146.5.1.dta	118146	3338.49	5	0.0068068	KDR	SPCYGYQWVSEEHEEAHHTAYLVFSPSK	SFV	3338.48	0.000964	5.34851	0.237932	3,Carbamidomethyl[C];	3	sp|P01023|A2MG_HUMAN/	428,R,S/	1|0|	target	0	-1.37083	36
80598	KashinaA-20-L146-007-4hr-QEP.28648.28648.2.0.dta	28648	912.494	2	0.0068068	___	AQLVEK	RLP	912.497	-0.003318	9.53829	0.237954	0,Iminobiotin[AnyN-term];	3	REV_sp|Q8IWB6|TEX14_HUMAN/REV_sp|Q8IWB6-2|TEX14_HUMAN/REV_sp|Q8IWB6-3|TEX14_HUMAN/sp|Q8WZ42|TITIN_HUMAN/sp|Q8WZ42-2|TITIN_HUMAN/sp|Q8WZ42-4|TITIN_HUMAN/sp|Q8WZ42-5|TITIN_HUMAN/sp|Q8WZ42-7|TITIN_HUMAN/sp|Q8WZ42-8|TITIN_HUMAN/sp|Q8WZ42-11|TITIN_HUMAN/sp|Q8WZ42-12|TITIN_HUMAN/sp|Q8WZ42-13|TITIN_HUMAN/sp|O00186|STXB3_HUMAN/REV_sp|P33176|KINH_HUMAN/sp|B1AL46|NTM2E_HUMAN/REV_sp|Q12840|KIF5A_HUMAN/sp|Q5VT03|NTM2D_HUMAN/sp|Q96JE7|SC16B_HUMAN/sp|Q96JE7-2|SC16B_HUMAN/sp|Q8IVF1|NTM2A_HUMAN/sp|A1L443|NTM2F_HUMAN/sp|Q5VZR2|NTM2G_HUMAN/sp|A6NNL0|NTM2B_HUMAN/REV_sp|Q92797|SYMPK_HUMAN/REV_sp|O60282|KIF5C_HUMAN/REV_sp|O60282-2|KIF5C_HUMAN/REV_sp|Q96PV6|LENG8_HUMAN/REV_sp|Q96PV6-1|LENG8_HUMAN/REV_tr|A0A087WUE9|A0A087WUE9_HUMAN/tr|H0YE70|H0YE70_HUMAN/tr|A0A0A0MTS7|A0A0A0MTS7_HUMAN/REV_tr|A0A087WUE4|A0A087WUE4_HUMAN/REV_tr|C9JMY0|C9JMY0_HUMAN/tr|A0A0A0MRB8|A0A0A0MRB8_HUMAN/tr|E9PK14|E9PK14_HUMAN/REV_tr|A0A0G2JNN3|A0A0G2JNN3_HUMAN/REV_tr|A0A0G2JMZ6|A0A0G2JMZ6_HUMAN/REV_tr|J3KNA1|J3KNA1_HUMAN/tr|E2QRH1|E2QRH1_HUMAN/	1253,D,E/1253,D,E/1213,D,E/6067,P,A/5975,P,A/5140,P,A/6067,P,A/5332,P,A/6192,P,A/5140,P,A/6384,P,A/6067,P,A/207,L,K/469,L,V/615,L,R/542,L,V/543,L,R/438,P,F/438,P,F/615,L,R/493,L,R/478,L,R/615,L,R/368,L,K/467,L,V/467,L,V/477,R,L/495,R,L/152,L,K/82,P,F/6384,P,A/551,R,L/551,R,L/393,L,R/439,P,F/551,R,L/467,L,V/542,L,V/478,L,R/	1|0|	target	0	-1.3414	96
80599	KashinaA-20-L146-007-4hr-QEP.72173.72173.2.1.dta	72173	935.458	2	0.0068068	___	MIEELMK	PRN	935.458	0.000307	5.65997	0.238037	0,Acetyl[AnyN-term];	3	sp|P02679|FIBG_HUMAN/REV_sp|P02679|FIBG_HUMAN/sp|P02679-2|FIBG_HUMAN/REV_sp|P02679-2|FIBG_HUMAN/tr|C9JPQ9|C9JPQ9_HUMAN/REV_tr|C9JPQ9|C9JPQ9_HUMAN/tr|C9JEU5|C9JEU5_HUMAN/REV_tr|C9JEU5|C9JEU5_HUMAN/tr|C9JC84|C9JC84_HUMAN/REV_tr|C9JC84|C9JC84_HUMAN/tr|C9JU00|C9JU00_HUMAN/REV_tr|C9JU00|C9JU00_HUMAN/	114,K,Y/333,K,R/114,K,Y/317,K,R/11,K,Y/102,K,R/114,K,Y/325,K,R/114,K,Y/341,K,R/11,K,Y/106,K,R/	1|0|	target	0	-0.480559	32
80600	KashinaA-20-L146-007-4hr-QEP.77993.77993.2.0.dta	77993	950.462	2	0.0068068	PLK	DFSLWEK	TGL	950.462	0.000604	6.50082	0.238045	0,Delta_H(2)C(2)[AnyN-term];	3	sp|P04114|APOB_HUMAN/	3148,K,T/	1|0|	target	0	-0.863099	32
80601	KashinaA-20-L146-007-4hr-QEP.29642.29642.2.0.dta	29642	1305.53	2	0.0068068	TGR	TCQAWSSMTPH	QHN	1305.54	-0.001912	10.1896	0.23805	2,Carbamidomethyl[C];	2	sp|P08519|APOA_HUMAN/sp|Q16609|LPAL2_HUMAN/tr|A0A087WWY0|A0A087WWY0_HUMAN/	3581,R,Q/47,R,Q/548,R,S/	1|0|	target	0	-3.3309	36
80602	KashinaA-20-L146-007-4hr-QEP.59491.59491.2.2.dta	59491	1044.56	2	0.0068068	NER	VMPICLPSK	DYA	1044.56	-0.000696	5.76449	0.23805	5,Carbamidomethyl[C];	3	sp|P00738|HPT_HUMAN/sp|P00738-2|HPT_HUMAN/sp|P00739|HPTR_HUMAN/sp|P00739-2|HPTR_HUMAN/tr|A0A087WU08|A0A087WU08_HUMAN/tr|J3QLC9|J3QLC9_HUMAN/tr|A0A0C4DGL8|A0A0C4DGL8_HUMAN/tr|A0A0A0MRD9|A0A0A0MRD9_HUMAN/tr|J3QR68|J3QR68_HUMAN/tr|H0Y300|H0Y300_HUMAN/tr|H3BS21|H3BS21_HUMAN/	261,R,D/202,R,D/203,R,N/240,R,N/136,R,D/220,R,D/202,R,D/136,R,N/259,R,D/297,R,D/162,R,D/	1|0|	target	0	-0.445747	36
80603	KashinaA-20-L146-007-4hr-QEP.19014.19014.2.1.dta	19014	1198.53	2	0.0068068	FFK	EEIIYECDK	GYI	1198.53	0.003942	5.54835	0.238081	7,Carbamidomethyl[C];	3	sp|P04003|C4BPA_HUMAN/	447,K,G/	1|0|	target	0	0.736226	100
80604	KashinaA-20-L146-007-4hr-QEP.17771.17771.2.0.dta	17771	1190.65	2	0.0068068	KRR	HQQTVTIPPK	SSL	1190.65	-0.001806	8.8503	0.23813	0,Acetyl[AnyN-term];	3	sp|P01024|CO3_HUMAN/	881,R,S/	1|0|	target	0	-3.31078	40
80605	KashinaA-20-L146-007-4hr-QEP.62912.62912.2.1.dta	62912	959.552	2	0.0068068	NEK	GLEVTITAR	FLY	959.552	-4.7e-05	4.84251	0.238148		3	sp|P01024|CO3_HUMAN/	249,K,F/	1|	target	0	-1.13469	4
80606	KashinaA-20-L146-007-4hr-QEP.83546.83546.2.3.dta	83546	1671.82	2	0.0068068	GSK	EDPQTFYYAVAVVK	KDS	1671.83	-0.00266	7.1839	0.238175	0,Acetyl[AnyN-term];	3	sp|P02787|TRFE_HUMAN/	107,K,K/	1|0|	target	0	2.70094	36
80607	KashinaA-20-L146-007-4hr-QEP.40653.40653.4.0.dta	40653	2012.9	4	0.0068068	MNK	CHAGHLNGVYYQGGTYSK	AST	2012.89	0.01153	8.63948	0.238188	1,Carbamidomethyl[C];7,Deamidated[N];	3	sp|P02679|FIBG_HUMAN/sp|P02679-2|FIBG_HUMAN/tr|C9JEU5|C9JEU5_HUMAN/tr|C9JC84|C9JC84_HUMAN/	364,K,A/364,K,A/372,K,A/372,K,A/	1|0|0|	target	0	3.44368	100
80608	KashinaA-20-L146-007-4hr-QEP.72794.72794.3.0.dta	72794	1713.89	3	0.0068068	GGR	TEHPFTVEEFVLPK	FEV	1713.88	0.002443	7.07658	0.238206	0,Amidine[AnyN-term];	3	sp|P01023|A2MG_HUMAN/	214,R,F/	1|0|	target	0	0.225244	36
80609	KashinaA-20-L146-007-4hr-QEP.51888.51888.2.0.dta	51888	1725.76	2	0.0068068	VGK	IECVSAETTEDCIAK	IMN	1725.77	-0.006833	5.72481	0.238221	3,Carbamidomethyl[C];12,Carbamidomethyl[C];	3	sp|P02787|TRFE_HUMAN/	384,K,I/	1|0|0|	target	0	-0.46342	100
80610	KashinaA-20-L146-007-4hr-QEP.5316.5316.3.0.dta	5316	1203.65	3	0.0068068	KNR	ALVHWELQEK	ALK	1203.65	-0.001473	9.48495	0.238221	5,Trp->His[W];	3	sp|Q8N0Z3|SPICE_HUMAN/tr|C9J5T2|C9J5T2_HUMAN/tr|C9IZF0|C9IZF0_HUMAN/	61,R,A/61,R,A/61,R,A/	1|0|	target	0	-3.13744	36
80611	KashinaA-20-L146-007-4hr-QEP.16184.16184.2.1.dta	16184	1190.65	2	0.0068068	KRR	HQQTVTIPPK	SSL	1190.65	0.000263	8.14461	0.238224	0,Acetyl[AnyN-term];	3	sp|P01024|CO3_HUMAN/	881,R,S/	1|0|	target	0	-1.46732	40
80612	KashinaA-20-L146-007-4hr-QEP.95709.95709.4.4.dta	95709	4655.36	4	0.0068068	YLN	TGYQRQLNYKHYDGSYSTFGERYGRNQGNTWLTAFVLK	TFA	4655.35	0.007437	8.3421	0.238224	0,GIST-Quat_2H(9)[AnyN-term];	1	sp|P01023|A2MG_HUMAN/	1009,N,T/	1|0|	target	4	1.80183	37
80613	KashinaA-20-L146-007-4hr-QEP.12483.12483.2.5.dta	12483	1275.57	2	0.0068068	SNR	VCSQYAAYGEK	KSR	1275.57	0.002892	6.60886	0.238246	2,Carbamidomethyl[C];	3	sp|P02774|VTDB_HUMAN/sp|P02774-2|VTDB_HUMAN/sp|P02774-3|VTDB_HUMAN/tr|D6RF35|D6RF35_HUMAN/tr|D6RBJ7|D6RBJ7_HUMAN/	218,R,K/96,R,K/237,R,K/218,R,K/218,R,K/	1|0|	target	0	-0.481125	36
80614	KashinaA-20-L146-007-4hr-QEP.34312.34312.2.0.dta	34312	861.484	2	0.0068068	TAY	LQWSSLK	ASD	861.483	0.001107	6.66251	0.238266		1	sp|A0A0J9YXX1|HV5X1_HUMAN/sp|A0A0C4DH38|HV551_HUMAN/	99,Y,A/99,Y,A/	1|	target	0	-0.02422	0
80615	KashinaA-20-L146-007-4hr-QEP.9495.9495.3.1.dta	9495	1646.84	3	0.0068068	TVR	TKKQELSEAEQATR	TMQ	1646.83	0.006561	8.29796	0.238279	0,Formyl[AnyN-term];	3	sp|P01024|CO3_HUMAN/	425,R,T/	1|0|	target	2	-3.7963	100
80616	KashinaA-20-L146-007-4hr-QEP.36943.36943.3.2.dta	36943	2294.13	3	0.0068068	CIN	RHNVYINGITYTPVSSTNEK	DMY	2294.14	-0.013659	9.49536	0.238295	7,Deamidated[N];	1	sp|P01023|A2MG_HUMAN/	644,N,D/	1|0|	target	1	-2.58899	100
80617	KashinaA-20-L146-007-4hr-QEP.18677.18677.2.3.dta	18677	1073.5	2	0.0068068	RSY	YASWYQQK	PGQ	1073.51	-0.001319	6.54	0.238382		1	sp|P01714|LV319_HUMAN/	49,Y,P/	1|	target	0	0.8908	0
80618	KashinaA-20-L146-007-4hr-QEP.70024.70024.2.1.dta	70024	1110.6	2	0.0068068	LPK	LSITGTYDLK	SVL	1110.6	-0.001307	6.33481	0.2384		3	sp|P01009|A1AT_HUMAN/sp|P01009-2|A1AT_HUMAN/tr|A0A0G2JRN3|A0A0G2JRN3_HUMAN/tr|A0A024R6I7|A0A024R6I7_HUMAN/	314,K,S/314,K,S/314,K,S/314,K,S/	1|	target	0	-0.387592	4
80619	KashinaA-20-L146-007-4hr-QEP.63824.63824.4.3.dta	63824	3720.7	4	0.0068068	ADS	KWNPSPPACEPNSCINLPDIPHASWETYPRPTK	EDV	3720.7	0.001436	8.97244	0.238408	1,Lys->Cys[K];	1	sp|P04003|C4BPA_HUMAN/	285,S,E/	1|0|	target	2	-0.311528	37
80620	KashinaA-20-L146-007-4hr-QEP.72242.72242.2.1.dta	72242	1324.66	2	0.0068068	SEK	LGGAEVAVTCMVF	QTQ	1324.66	-0.000546	9.69456	0.238408	10,Cys->Met[C];	2	sp|P02765|FETUA_HUMAN/tr|C9JV77|C9JV77_HUMAN/	237,K,Q/238,K,Q/	1|0|	target	0	-1.69309	36
80621	KashinaA-20-L146-007-4hr-QEP.22985.22985.2.3.dta	22985	1106.67	2	0.0068068	IEK	VQHIQLLQK	NVR	1106.67	-7.7e-05	6.57357	0.238435		3	sp|P02671|FIBA_HUMAN/sp|P02671-2|FIBA_HUMAN/tr|A0A087WUA0|A0A087WUA0_HUMAN/	148,K,N/148,K,N/148,K,N/	1|	target	0	1.17104	4
80622	KashinaA-20-L146-007-4hr-QEP.33934.33934.3.0.dta	33934	1222.6	3	0.0068068	NNK	NYLAWYQQK	PGQ	1222.6	0.000358	6.73056	0.23844	8,Gln->His[Q];	3	sp|P06312|KV401_HUMAN/sp|A0A075B6S5|KV127_HUMAN/	56,K,P/52,S,P/	1|0|	target	0	-0.034652	32
80623	KashinaA-20-L146-007-4hr-QEP.125887.125887.3.0.dta	125887	3086.48	3	0.0068068	NEK	QLYLVGEDVEISCLTGFETVGYQYFR	CLP	3086.48	0.000357	4.45279	0.238449	13,Carbamidomethyl[C];	3	sp|P13671|CO6_HUMAN/	659,K,C/	1|0|	target	0	-2.42342	37
80624	KashinaA-20-L146-007-4hr-QEP.95553.95553.2.1.dta	95553	1577.82	2	0.0068068	VGR	TAGWNIPMGLLYNK	INH	1577.81	0.001454	7.18079	0.238595		3	sp|P02787|TRFE_HUMAN/tr|H7C5E8|H7C5E8_HUMAN/	475,R,I/32,R,I/	1|	target	0	-0.506972	8
80625	KashinaA-20-L146-007-4hr-QEP.25945.25945.3.2.dta	25945	1372.79	3	0.0068068	FEK	SKEQLTPLIK	KAG	1372.79	0.000575	7.04511	0.238638	0,Unknown_216[AnyN-term];	3	sp|P02652|APOA2_HUMAN/tr|V9GYE3|V9GYE3_HUMAN/tr|V9GYM3|V9GYM3_HUMAN/tr|V9GYG9|V9GYG9_HUMAN/	67,K,K/19,K,K/100,K,K/67,K,K/	1|0|	target	1	-3.71021	37
80626	KashinaA-20-L146-007-4hr-QEP.124378.124378.2.2.dta	124378	1772.87	2	0.0068068	QLK	SGTASVVCLLNNFYPR	EAK	1772.86	0.006697	8.4009	0.238644	8,Dioxidation[C];	3	sp|P01834|IGKC_HUMAN/tr|A0A5H1ZRQ3|A0A5H1ZRQ3_HUMAN/	19,K,E/19,K,E/	1|0|	target	0	0.041003	100
80627	KashinaA-20-L146-007-4hr-QEP.23408.23408.2.0.dta	23408	878.415	2	0.0068068	TVR	AAPYDWR	LEP	878.415	-0.000564	5.27635	0.238684		3	sp|P04180|LCAT_HUMAN/tr|J3QSE5|J3QSE5_HUMAN/tr|J3QKT0|J3QKT0_HUMAN/	164,R,L/92,R,L/45,R,L/	1|	target	0	-1.42829	0
80628	KashinaA-20-L146-007-4hr-QEP.35263.35263.2.0.dta	35263	1000.5	2	0.0068068	YEK	YLGEEYVK	AVG	1000.5	-0.00246	6.47866	0.238691		3	sp|P02787|TRFE_HUMAN/	668,K,A/	1|	target	0	-2.74458	4
80629	KashinaA-20-L146-007-4hr-QEP.50152.50152.3.0.dta	50152	2072.16	3	0.0068068	RPK	GVALHRPDVYLLPPAR	EQL	2072.16	0.003407	9.20819	0.238691	5,biotinAcrolein298[H];	3	sp|P01871|IGHM_HUMAN/sp|P01871-2|IGHM_HUMAN/	322,K,E/322,K,E/	1|0|	target	1	5.63429	36
80630	KashinaA-20-L146-007-4hr-QEP.42055.42055.2.0.dta	42055	1067.54	2	0.0068068	SPK	VDFTLSSER	DFA	1067.54	0.001435	7.11152	0.2387	8,Methyl[E];	3	sp|P0C0L5|CO4B_HUMAN/sp|P0C0L4|CO4A_HUMAN/sp|P0C0L4-2|CO4A_HUMAN/tr|A0A0G2JL54|A0A0G2JL54_HUMAN/tr|A0A140TA29|A0A140TA29_HUMAN/tr|A0A140TA49|A0A140TA49_HUMAN/tr|A0A140TA32|A0A140TA32_HUMAN/tr|A0A140TA44|A0A140TA44_HUMAN/tr|A0A0G2JPR0|A0A0G2JPR0_HUMAN/tr|F5GXS0|F5GXS0_HUMAN/	71,K,D/71,K,D/71,K,D/71,K,D/71,K,D/71,K,D/71,K,D/71,K,D/71,K,D/71,K,D/	1|0|	target	0	-0.168381	36
80631	KashinaA-20-L146-007-4hr-QEP.61278.61278.2.1.dta	61278	1656.83	2	0.0068068	RNK	CYTAVVPLVYGGETK	MVE	1656.83	-5.4e-05	7.61303	0.238731	1,Carbamidomethyl[C];	3	sp|P01591|IGJ_HUMAN/tr|D6RD17|D6RD17_HUMAN/	130,K,M/139,K,M/	1|0|	target	0	2.171	40
80632	KashinaA-20-L146-007-4hr-QEP.70491.70491.2.0.dta	70491	1562.76	2	0.0068068	QLG	PVTQEFWDNLEK	ETE	1562.76	0.004569	7.79537	0.238733	2,Val->Arg[V];	1	sp|P02647|APOA1_HUMAN/tr|F8W696|F8W696_HUMAN/	89,G,E/67,G,E/	1|0|	target	0	-0.733412	33
80633	KashinaA-20-L146-007-4hr-QEP.94575.94575.3.2.dta	94575	2442.09	3	0.0068068	DCK	SLWNGDTGECTDNAYIDIQLR	IAS	2442.09	0.002756	7.55252	0.238824	4,Deamidated[N];10,Carbamidomethyl[C];	3	sp|P01042|KNG1_HUMAN/sp|P01042-2|KNG1_HUMAN/	219,K,I/219,K,I/	1|0|0|	target	0	-2.92154	36
80634	KashinaA-20-L146-007-4hr-QEP.107058.107058.3.3.dta	107058	2310.09	3	0.0068068	SAF	AVHDLEEDTWYATGILSFDK	SCA	2310.09	-0.001416	6.33996	0.238825		1	sp|P00738|HPT_HUMAN/sp|P00738-2|HPT_HUMAN/tr|A0A087WU08|A0A087WU08_HUMAN/tr|J3QLC9|J3QLC9_HUMAN/tr|A0A0C4DGL8|A0A0C4DGL8_HUMAN/tr|J3QR68|J3QR68_HUMAN/tr|H0Y300|H0Y300_HUMAN/	359,F,S/300,F,S/234,F,S/318,F,S/300,F,S/357,F,S/395,F,S/	1|	target	0	0.238353	4
80635	KashinaA-20-L146-007-4hr-QEP.19206.19206.2.0.dta	19206	878.44	2	0.0068068	FGR	KWDPYK	QGF	878.441	-0.000631	7.01598	0.238825	0,Acetyl[AnyN-term];	3	sp|P02675|FIBB_HUMAN/tr|D6REL8|D6REL8_HUMAN/	294,R,Q/75,R,Q/	1|0|	target	1	-2.69165	32
80636	KashinaA-20-L146-007-4hr-QEP.6909.6909.2.0.dta	6909	1188.55	2	0.0068068	CIR	HYEGSTVPEK	KTP	1188.55	0.001728	7.23041	0.238825	0,Acetyl[AnyN-term];	3	sp|P00738|HPT_HUMAN/sp|P00738-2|HPT_HUMAN/tr|A0A087WU08|A0A087WU08_HUMAN/tr|J3QLC9|J3QLC9_HUMAN/tr|A0A0C4DGL8|A0A0C4DGL8_HUMAN/tr|J3QR68|J3QR68_HUMAN/tr|H0Y300|H0Y300_HUMAN/tr|H3BS21|H3BS21_HUMAN/	311,R,K/252,R,K/186,R,K/270,R,K/252,R,K/309,R,K/347,R,K/212,R,-/	1|0|	target	0	-1.88179	36
80637	KashinaA-20-L146-007-4hr-QEP.65990.65990.2.0.dta	65990	1074.57	2	0.0068068	SMK	IRPFFPQQ	___	1074.57	0.001801	7.69907	0.238844	0,Acetyl[AnyN-term];	3	sp|P02675|FIBB_HUMAN/tr|D6REL8|D6REL8_HUMAN/	483,K,-/264,K,-/	1|0|	target	1	0.873446	36
80638	KashinaA-20-L146-007-4hr-QEP.74233.74233.4.2.dta	74233	3892.71	4	0.0068068	PER	DLCGCYSVSSVLPGCAQPWNHGETFTCTAAHPELK	TPL	3892.72	-0.006097	5.56531	0.238845	5,Carbamidomethyl[C];15,Carbamidomethyl[C];27,Carbamidomethyl[C];	3	sp|P01877|IGHA2_HUMAN/tr|A0A0G2JMB2|A0A0G2JMB2_HUMAN/tr|A0A286YEY5|A0A286YEY5_HUMAN/	164,R,T/164,R,T/164,R,T/	1|0|0|0|	target	0	-1.83397	36
80639	KashinaA-20-L146-007-4hr-QEP.108660.108660.2.0.dta	108660	1550.77	2	0.0068068	TGK	GLEWVSAIGTA	GDP	1550.77	0.001403	10.8189	0.238853	10,Can-FP-biotin[T];	2	sp|P01766|HV313_HUMAN/	62,K,G/	1|0|	target	0	-0.973438	36
80640	KashinaA-20-L146-007-4hr-QEP.23257.23257.2.1.dta	23257	1036.54	2	0.0068068	FQK	RLDGSVDFK	KNW	1036.54	0.00077	7.03341	0.238871		3	sp|P02679|FIBG_HUMAN/sp|P02679-2|FIBG_HUMAN/tr|C9JEU5|C9JEU5_HUMAN/tr|C9JC84|C9JC84_HUMAN/	222,K,K/222,K,K/230,K,K/230,K,K/	1|	target	1	1.6143	4
80641	KashinaA-20-L146-007-4hr-QEP.35545.35545.2.1.dta	35545	1307.67	2	0.0068068	DFR	IKFEMEQNLR	QGV	1307.68	-0.004718	6.77865	0.238871		3	sp|P35527|K1C9_HUMAN/tr|K7EQQ3|K7EQQ3_HUMAN/	240,R,Q/7,R,Q/	1|	target	1	1.60735	68
80642	KashinaA-20-L146-007-4hr-QEP.69268.69268.2.2.dta	69268	1075.64	2	0.0068068	KQK	LTPLYELVK	EVP	1075.64	-0.000101	5.41387	0.238964		3	sp|P10643|CO7_HUMAN/	420,K,E/	1|	target	0	-0.215447	4
80643	KashinaA-20-L146-007-4hr-QEP.50944.50944.3.4.dta	50944	1716.86	3	0.0068068	GER	FTCTVTHTDLPSPLK	QTI	1716.86	-0.003622	7.22262	0.238965	3,Carbamidomethyl[C];	3	sp|P01871|IGHM_HUMAN/sp|P01871-2|IGHM_HUMAN/	300,R,Q/300,R,Q/	1|0|	target	0	0.743792	36
80644	KashinaA-20-L146-007-4hr-QEP.48353.48353.2.0.dta	48353	959.475	2	0.0068068	MKR	LGMFNIQH	CKK	959.477	-0.001282	8.0623	0.238989		2	sp|P01009|A1AT_HUMAN/sp|P01009-2|A1AT_HUMAN/sp|P01009-3|A1AT_HUMAN/tr|A0A0G2JRN3|A0A0G2JRN3_HUMAN/tr|A0A024R6I7|A0A024R6I7_HUMAN/	247,R,C/247,R,C/247,R,C/247,R,C/247,R,C/	1|	target	0	-2.57639	0
80645	KashinaA-20-L146-007-4hr-QEP.62401.62401.2.4.dta	62401	1002.57	2	0.0068068	EYK	FQNALLVR	YTK	1002.57	-0.000939	5.99585	0.238998	0,Acetyl[AnyN-term];	3	sp|P02768|ALBU_HUMAN/sp|P02768-2|ALBU_HUMAN/sp|P02768-3|ALBU_HUMAN/tr|D6RHD5|D6RHD5_HUMAN/tr|A0A087WWT3|A0A087WWT3_HUMAN/tr|H0YA55|H0YA55_HUMAN/tr|B7WNR0|B7WNR0_HUMAN/tr|A0A0C4DGB6|A0A0C4DGB6_HUMAN/tr|C9JKR2|C9JKR2_HUMAN/	426,K,Y/234,K,Y/213,K,Y/276,K,Y/213,K,Y/271,K,Y/311,K,Y/426,K,Y/234,K,Y/	1|0|	target	0	-2.49707	32
80646	KashinaA-20-L146-007-4hr-QEP.17853.17853.3.1.dta	17853	2847.28	3	0.0068068	SVR	YQCKNYYKLRTEGDGVYTLNNEK	QWI	2847.28	-0.000324	6.78174	0.23902	3,Delta_S(-1)Se(1)[C];	3	sp|P00738|HPT_HUMAN/sp|P00738-2|HPT_HUMAN/tr|J3QLC9|J3QLC9_HUMAN/tr|H3BMJ7|H3BMJ7_HUMAN/tr|J3KSV1|J3KSV1_HUMAN/tr|J3QQI8|J3QQI8_HUMAN/tr|H3BS21|H3BS21_HUMAN/tr|J3KRH2|J3KRH2_HUMAN/	108,R,Q/49,R,Q/107,R,Q/49,R,Q/49,R,Q/49,R,Q/49,R,Q/107,R,Q/	1|0|	target	3	-0.788268	37
80647	KashinaA-20-L146-007-4hr-QEP.67283.67283.2.0.dta	67283	1027.48	2	0.0068068	FSS	YWMSWVR	QAP	1027.48	0.001432	6.21611	0.239069		1	sp|P01780|HV307_HUMAN/	50,S,Q/	1|	target	0	-0.365715	0
80648	KashinaA-20-L146-007-4hr-QEP.61923.61923.2.0.dta	61923	1315.65	2	0.0068068	RDK	ICDLLVANNHF	AHF	1315.65	0.001687	6.52146	0.23908	2,Carbamidomethyl[C];	2	sp|P19827|ITIH1_HUMAN/sp|P19827-2|ITIH1_HUMAN/	266,K,A/124,K,A/	1|0|	target	0	-1.54579	32
80649	KashinaA-20-L146-007-4hr-QEP.10721.10721.3.1.dta	10721	2970.18	3	0.0068068	SYG	TGSETESPRNPSSAGSWNSGSSGPGSTGNR	NPG	2970.18	-0.00633	7.4806	0.239104	4,Cation_Zn[II][E];	1	sp|P02671|FIBA_HUMAN/sp|P02671-2|FIBA_HUMAN/	278,G,N/278,G,N/	1|0|	target	1	-2.59037	37
80650	KashinaA-20-L146-007-4hr-QEP.59397.59397.3.1.dta	59397	1915.98	3	0.0068068	VQC	EVQLVESGGGLVQPGGSLR	LSC	1915.99	-0.011623	7.66208	0.239144	11,Xle->Phe[L];	3	sp|A0A0B4J1Y9|HV372_HUMAN/sp|P01766|HV313_HUMAN/sp|A0A0B4J1X5|HV374_HUMAN/sp|A0A0J9YX35|HV64D_HUMAN/sp|P01764|HV323_HUMAN/sp|P01763|HV348_HUMAN/sp|A0A0C4DH35|HV335_HUMAN/sp|P01780|HV307_HUMAN/sp|A0A0C4DH30|HV316_HUMAN/tr|A0A075B7F1|A0A075B7F1_HUMAN/tr|S4R3C0|S4R3C0_HUMAN/tr|S4R460|S4R460_HUMAN/tr|A0A075B7D8|A0A075B7D8_HUMAN/tr|A0A075B7E8|A0A075B7E8_HUMAN/tr|A0A0B4J2B5|A0A0B4J2B5_HUMAN/tr|A0A4W8ZXM2|A0A4W8ZXM2_HUMAN/	19,C,L/19,C,L/19,C,L/19,C,L/19,C,L/19,C,L/19,C,L/19,C,L/19,C,L/19,C,L/19,C,L/0,-,L/19,C,L/19,C,L/0,-,L/0,-,L/	1|0|	target	0	-2.10957	100
80651	KashinaA-20-L146-007-4hr-QEP.25221.25221.3.0.dta	25221	1937.85	3	0.0068068	VRK	CHTCQNGGTVILMDGK	CLC	1937.85	0.004493	8.09754	0.239151	4,MeV-071n;	3	sp|P02748|CO9_HUMAN/	509,K,C/	1|0|	target	0	3.54213	37
80652	KashinaA-20-L146-007-4hr-QEP.92530.92530.2.0.dta	92530	936.518	2	0.0068068	___	VFQFLEK	QQL	936.519	-0.000793	6.26246	0.239166	0,Delta_H(2)C(2)[AnyN-term];	3	sp|Q9Y2G3|AT11B_HUMAN/sp|P01031|CO5_HUMAN/tr|H7C4W6|H7C4W6_HUMAN/	663,A,D/622,R,S/464,A,D/	1|0|	target	0	-2.21735	32
80653	KashinaA-20-L146-007-4hr-QEP.96108.96108.3.0.dta	96108	2788.35	3	0.0068068	SNK	VPVDPATYGQFYGGDSYIILYNYR	HGG	2788.36	-0.00792	7.69539	0.239176	15,Ammonium[D];	3	sp|P06396|GELS_HUMAN/sp|P06396-2|GELS_HUMAN/sp|P06396-3|GELS_HUMAN/sp|P06396-4|GELS_HUMAN/tr|A0A0A0MS51|A0A0A0MS51_HUMAN/tr|A0A0A0MT01|A0A0A0MT01_HUMAN/	457,K,H/406,K,H/417,K,H/414,K,H/423,K,H/442,K,H/	1|0|	target	0	-1.12623	36
80654	KashinaA-20-L146-007-4hr-QEP.19397.19397.3.1.dta	19397	1974.89	3	0.0068068	GFR	HRHPDEAAFFDTASTGK	TFP	1974.88	0.016056	9.55262	0.239184	17,Xlink_DTSSP[88][K];	3	sp|P02671|FIBA_HUMAN/sp|P02671-2|FIBA_HUMAN/	510,R,T/510,R,T/	1|0|	target	1	2.09333	100
80655	KashinaA-20-L146-007-4hr-QEP.134034.134034.3.1.dta	134034	3107.39	3	0.0068068	CTR	YRGDQDATMSILDISMMTGFAPDTDDLK	QLA	3107.4	-0.00756	5.11746	0.239206		3	sp|P01024|CO3_HUMAN/tr|M0QYC8|M0QYC8_HUMAN/	1391,R,Q/98,R,Q/	1|	target	1	-1.11592	4
80656	KashinaA-20-L146-007-4hr-QEP.99717.99717.3.0.dta	99717	2593.13	3	0.0068068	PER	DLCGCYSVSSVLPGCAEPWNHGK	TFT	2593.13	0.006117	7.9115	0.239226	3,Carbamidomethyl[C];5,Carbamidomethyl[C];15,Carbamidomethyl[C];	3	sp|P01876|IGHA1_HUMAN/tr|A0A286YEY1|A0A286YEY1_HUMAN/	177,R,T/177,R,T/	1|0|0|0|	target	0	-0.994678	40
80657	KashinaA-20-L146-007-4hr-QEP.23828.23828.2.1.dta	23828	1337.58	2	0.0068068	RLK	CDEWSVNSVGK	IEC	1337.58	-0.001166	5.37969	0.23924	1,GG[C](Dicarbamidomethyl[C]);	3	sp|P02787|TRFE_HUMAN/	373,K,I/	1|0|	target	0	-2.2449	37
80658	KashinaA-20-L146-007-4hr-QEP.64166.64166.3.0.dta	64166	1521.89	3	0.0068068	WDR	VKDLATVYVDVLK	DSG	1521.89	0.000579	6.98177	0.239258	0,Propionyl_13C(3)[AnyN-term];	3	sp|P02647|APOA1_HUMAN/	34,R,D/	1|0|	target	1	0.765814	36
80659	KashinaA-20-L146-007-4hr-QEP.5153.5153.3.1.dta	5153	1260.6	3	0.0068068	VDS	PSLDCQDIANK	GAK	1260.59	0.008544	7.14493	0.239273	5,Carbamidomethyl[C];	1	tr|C9JEU5|C9JEU5_HUMAN/tr|C9JC84|C9JC84_HUMAN/	182,S,G/182,S,G/	1|0|	target	0	-1.35676	101
80660	KashinaA-20-L146-007-4hr-QEP.31123.31123.2.1.dta	31123	935.442	2	0.0068068	KTR	MEPFHFK	NSV	935.444	-0.002479	4.99437	0.239282		3	sp|P05155|IC1_HUMAN/sp|P05155-2|IC1_HUMAN/sp|P05155-3|IC1_HUMAN/tr|E9PGN7|E9PGN7_HUMAN/tr|H9KV48|H9KV48_HUMAN/tr|H0YCA1|H0YCA1_HUMAN/	309,R,N/257,R,N/314,R,N/352,R,N/309,R,N/13,R,N/	1|	target	0	-1.53975	0
80661	KashinaA-20-L146-007-4hr-QEP.36288.36288.2.3.dta	36288	1105.56	2	0.0068068	DVK	DSCVGSLVVK	SGQ	1105.56	-0.000631	7.9974	0.239313	0,Acetyl[AnyN-term];3,Carbamidomethyl[C];	3	sp|P01024|CO3_HUMAN/	556,K,S/	1|0|0|	target	0	-2.08705	36
80662	KashinaA-20-L146-007-4hr-QEP.38806.38806.3.0.dta	38806	1533.76	3	0.0068068	IMK	YEASILTHDSSIR	YLQ	1533.75	0.00304	5.58217	0.239358	0,Acetyl[AnyN-term];	3	sp|P02679|FIBG_HUMAN/sp|P02679-2|FIBG_HUMAN/tr|C9JPQ9|C9JPQ9_HUMAN/tr|C9JEU5|C9JEU5_HUMAN/tr|C9JC84|C9JC84_HUMAN/tr|C9JU00|C9JU00_HUMAN/	121,K,Y/121,K,Y/18,K,Y/121,K,Y/121,K,Y/18,K,Y/	1|0|	target	0	0.771355	37
80663	KashinaA-20-L146-007-4hr-QEP.94389.94389.3.1.dta	94389	3116.51	3	0.0068068	FAH	SILTVSEEEWNTGETYTCVVAHEALPNR	VTE	3116.52	-0.006958	8.13231	0.239362	18,Cys->Ala[C];	1	sp|P01871|IGHM_HUMAN/sp|P01871-2|IGHM_HUMAN/	395,H,V/395,H,V/	1|0|	target	0	-1.49515	36
80664	KashinaA-20-L146-007-4hr-QEP.23118.23118.2.0.dta	23118	1106.67	2	0.0068068	IEK	VQHIQLLQK	NVR	1106.67	-0.002046	7.13883	0.239404		3	sp|P02671|FIBA_HUMAN/sp|P02671-2|FIBA_HUMAN/tr|A0A087WUA0|A0A087WUA0_HUMAN/	148,K,N/148,K,N/148,K,N/	1|	target	0	-1.97845	8
80665	KashinaA-20-L146-007-4hr-QEP.16812.16812.2.0.dta	16812	951.507	2	0.0068068	DGA	GDVAFVK	HST	951.503	0.00367	6.42565	0.239457	0,Unknown_216[AnyN-term];	3	sp|P02787|TRFE_HUMAN/sp|P02788|TRFL_HUMAN/sp|P02788-2|TRFL_HUMAN/sp|P08582|TRFM_HUMAN/sp|P08582-2|TRFM_HUMAN/tr|E7ER44|E7ER44_HUMAN/tr|E7EQB2|E7EQB2_HUMAN/tr|H7C5E8|H7C5E8_HUMAN/tr|C9JVG0|C9JVG0_HUMAN/	546,K,H/558,A,D/514,A,D/221,A,H/221,A,H/556,A,D/545,A,D/103,K,H/91,A,H/	1|0|	target	0	3.48301	97
80666	KashinaA-20-L146-007-4hr-QEP.18217.18217.2.0.dta	18217	913.571	2	0.0068068	HGR	KDTVIKPL	LVE	913.572	-0.000211	9.57381	0.239459		2	sp|P01023|A2MG_HUMAN/	895,R,L/	1|	target	2	-2.98095	0
80667	KashinaA-20-L146-007-4hr-QEP.28915.28915.2.1.dta	28915	1229.54	2	0.0068068	VYR	EYTDASFTNR	KER	1229.54	0.00105	8.17912	0.23948	0,Delta_H(2)C(2)[AnyN-term];	3	sp|P00450|CERU_HUMAN/tr|H7C5R1|H7C5R1_HUMAN/tr|E9PFZ2|E9PFZ2_HUMAN/	426,R,K/209,R,K/426,R,K/	1|0|	target	0	0.04549	36
80668	KashinaA-20-L146-007-4hr-QEP.83893.83893.2.0.dta	83893	816.464	2	0.0068068	___	LMELLR	FGG	816.465	-0.000481	5.69854	0.239508	0,Acetyl[AnyN-term];	3	REV_sp|Q7Z6B0|CCD91_HUMAN/REV_sp|Q7Z6B0-2|CCD91_HUMAN/REV_sp|Q7Z6B0-3|CCD91_HUMAN/sp|Q4VCS5|AMOT_HUMAN/sp|Q4VCS5-2|AMOT_HUMAN/sp|M0R2J8|DCDC1_HUMAN/REV_sp|P52895|AK1C2_HUMAN/sp|P49770|EI2BB_HUMAN/sp|P02671|FIBA_HUMAN/sp|P02671-2|FIBA_HUMAN/REV_sp|O75907|DGAT1_HUMAN/tr|H0Y2Q8|H0Y2Q8_HUMAN/tr|A6NP16|A6NP16_HUMAN/tr|A0A087WUA0|A0A087WUA0_HUMAN/REV_tr|A0A0A0MTK0|A0A0A0MTK0_HUMAN/REV_tr|A0A0A0MTP0|A0A0A0MTP0_HUMAN/tr|H0YJJ8|H0YJJ8_HUMAN/tr|G3V5E5|G3V5E5_HUMAN/REV_tr|F5GWR1|F5GWR1_HUMAN/REV_tr|B4DK69|B4DK69_HUMAN/tr|B6ZDN3|B6ZDN3_HUMAN/REV_tr|S4R3P0|S4R3P0_HUMAN/tr|E7ERM3|E7ERM3_HUMAN/tr|H7C298|H7C298_HUMAN/	179,D,Q/179,D,Q/179,D,Q/659,A,E/250,A,E/1622,K,H/147,L,H/56,E,R/108,N,G/108,N,G/202,F,R/313,K,H/427,A,E/108,N,G/100,D,Q/99,D,Q/47,E,R/56,E,R/62,D,Q/147,L,H/729,K,H/24,L,H/427,A,E/657,K,H/	1|0|	target	0	-0.514	32
80669	KashinaA-20-L146-007-4hr-QEP.107749.107749.2.2.dta	107749	1910.89	2	0.0068068	NSV	GKIECVSAETTEDCIAK	IMN	1910.88	0.009046	7.42575	0.239522	5,Carbamidomethyl[C];14,Carbamidomethyl[C];	1	sp|P02787|TRFE_HUMAN/	382,V,I/	1|0|0|	target	1	2.38816	100
80670	KashinaA-20-L146-007-4hr-QEP.6280.6280.2.6.dta	6280	1176.61	2	0.0068068	VTY	TSQEDLVEKK	CLA	1176.61	0.000438	4.4783	0.239553		1	sp|P05156|CFAI_HUMAN/tr|G3XAM2|G3XAM2_HUMAN/tr|A0A2R8Y3M9|A0A2R8Y3M9_HUMAN/tr|E7ETH0|E7ETH0_HUMAN/tr|A0A087X0I2|A0A087X0I2_HUMAN/tr|D6R9Z8|D6R9Z8_HUMAN/	22,Y,C/22,Y,C/22,Y,C/22,Y,C/22,Y,C/22,Y,C/	1|	target	1	-1.02288	0
80671	KashinaA-20-L146-007-4hr-QEP.33397.33397.2.0.dta	33397	1007.53	2	0.0068068	AGR	IYISGMAPR	PSL	1007.53	-0.00148	6.60383	0.239559		3	sp|P04004|VTNC_HUMAN/tr|H0YJW9|H0YJW9_HUMAN/	353,R,P/11,R,P/	1|	target	0	-0.538774	4
80672	KashinaA-20-L146-007-4hr-QEP.131280.131280.3.2.dta	131280	2259.24	3	0.0068068	VVK	VFSLAVNLIAIDSQVLCGAVK	WLI	2259.24	0.003253	8.24421	0.239595	0,Acetyl[AnyN-term];17,Carbamidomethyl[C];	3	sp|P01024|CO3_HUMAN/	1084,K,W/	1|0|0|	target	0	-8.04972	36
80673	KashinaA-20-L146-007-4hr-QEP.56541.56541.2.2.dta	56541	1424.68	2	0.0068068	DRD	QYELLCLDNTR	KPV	1424.68	1.5e-05	7.46105	0.239599	6,Carbamidomethyl[C];	1	sp|P02787|TRFE_HUMAN/tr|C9JVG0|C9JVG0_HUMAN/	240,D,K/113,D,K/	1|0|	target	0	-4.55656	36
80674	KashinaA-20-L146-007-4hr-QEP.62550.62550.2.3.dta	62550	1086.58	2	0.0068068	KPR	QAWVWAAVR	GPC	1086.58	0.000186	6.15859	0.239599		3	sp|Q76LX8|ATS13_HUMAN/sp|Q76LX8-2|ATS13_HUMAN/sp|Q76LX8-3|ATS13_HUMAN/	683,R,G/683,R,G/652,R,G/	1|	target	0	1.25734	4
80675	KashinaA-20-L146-007-4hr-QEP.52562.52562.3.1.dta	52562	1457.78	3	0.0068068	LIK	MKPVPDLVPGNFK	SQL	1457.78	0.001016	5.67737	0.239601	1,Oxidation[M];	3	sp|P02671|FIBA_HUMAN/sp|P02671-2|FIBA_HUMAN/	225,K,S/225,K,S/	1|0|	target	1	0.449028	36
80676	KashinaA-20-L146-007-4hr-QEP.55925.55925.3.0.dta	55925	1945.79	3	0.0068068	GGY	FCSCPPEYFLHDDMK	NCG	1945.79	0.000184	8.64606	0.239679	2,Carbamidomethyl[C];4,Carbamidomethyl[C];	1	sp|P09871|C1S_HUMAN/tr|H0Y5D1|H0Y5D1_HUMAN/tr|A0A087X232|A0A087X232_HUMAN/	154,Y,N/179,Y,N/143,Y,N/	1|0|0|	target	0	-0.486021	36
80677	KashinaA-20-L146-007-4hr-QEP.101569.101569.3.1.dta	101569	1872.03	3	0.0068068	VLR	TELRPGETLNVNFLLR	MDR	1872.03	0.000226	7.08353	0.239712		3	sp|P01024|CO3_HUMAN/	462,R,M/	1|	target	1	-3.51302	4
80678	KashinaA-20-L146-007-4hr-QEP.75604.75604.2.0.dta	75604	1550.77	2	0.0068068	TGK	GLEWVSAIGTA	GDP	1550.77	0.001774	10.9362	0.23975	10,Can-FP-biotin[T];	2	sp|P01766|HV313_HUMAN/	62,K,G/	1|0|	target	0	-1.45928	36
80679	KashinaA-20-L146-007-4hr-QEP.17811.17811.2.0.dta	17811	1481.63	2	0.0068068	NGK	EQTMSECEAGALR	CRG	1481.64	-0.001684	7.2664	0.239765	7,Carbamidomethyl[C];	3	sp|P10643|CO7_HUMAN/	811,K,C/	1|0|	target	0	-0.394288	40
80680	KashinaA-20-L146-007-4hr-QEP.51714.51714.3.3.dta	51714	1984.01	3	0.0068068	SRR	GHLFLQTDQPIYNPGQR	VRY	1984	0.001944	5.45533	0.239779		3	sp|P0C0L5|CO4B_HUMAN/sp|P0C0L4|CO4A_HUMAN/sp|P0C0L4-2|CO4A_HUMAN/tr|A0A0G2JL54|A0A0G2JL54_HUMAN/tr|A0A140TA29|A0A140TA29_HUMAN/tr|A0A140TA49|A0A140TA49_HUMAN/tr|A0A140TA32|A0A140TA32_HUMAN/tr|A0A140TA44|A0A140TA44_HUMAN/tr|A0A0G2JPR0|A0A0G2JPR0_HUMAN/tr|F5GXS0|F5GXS0_HUMAN/	138,R,V/138,R,V/138,R,V/138,R,V/138,R,V/138,R,V/138,R,V/138,R,V/138,R,V/138,R,V/	1|	target	0	-4.21313	4
80681	KashinaA-20-L146-007-4hr-QEP.133861.133861.3.0.dta	133861	2939.53	3	0.0068068	MKK	VETNMAFSPFSIASLLTQVLLGAGENTK	TNL	2939.51	0.02317	5.19505	0.239785	4,Deamidated[N];	3	sp|P05155|IC1_HUMAN/sp|P05155-2|IC1_HUMAN/sp|P05155-3|IC1_HUMAN/tr|E9PGN7|E9PGN7_HUMAN/tr|H9KV48|H9KV48_HUMAN/	162,K,T/110,K,T/167,K,T/196,K,T/162,K,T/	1|0|	target	0	2.66118	101
80682	KashinaA-20-L146-007-4hr-QEP.135000.135000.3.1.dta	135000	2834.17	3	0.0068068	KYR	LTYAYFAGGDAGDAFDGFDFGDDPSDK	FFT	2834.17	0.000338	6.25652	0.23979		3	sp|P02679|FIBG_HUMAN/sp|P02679-2|FIBG_HUMAN/tr|C9JEU5|C9JEU5_HUMAN/tr|C9JC84|C9JC84_HUMAN/	301,R,F/301,R,F/309,R,F/309,R,F/	1|	target	0	-2.50895	8
80683	KashinaA-20-L146-007-4hr-QEP.31986.31986.2.1.dta	31986	1407.71	2	0.0068068	QDK	LGEVNTYAGDLQK	KLV	1407.71	-0.002299	4.90072	0.239794		3	sp|P06727|APOA4_HUMAN/	65,K,K/	1|	target	0	-3.12844	4
80684	KashinaA-20-L146-007-4hr-QEP.110417.110417.3.0.dta	110417	1729.75	3	0.0068068	LTR	MGPTELLIEMEDWK	GDK	1729.75	0.003917	10.0464	0.239828	5,Cation_Ca[II][E];	3	sp|P02675|FIBB_HUMAN/tr|D6REL8|D6REL8_HUMAN/	334,R,G/115,R,G/	1|0|	target	0	-1.16312	36
80685	KashinaA-20-L146-007-4hr-QEP.44476.44476.3.1.dta	44476	1337.49	3	0.0068068	QKK	WQEEMELYR	QKV	1337.49	-0.002034	6.57372	0.239828	3,Cation_Fe[II][E];	3	sp|P02647|APOA1_HUMAN/tr|F8W696|F8W696_HUMAN/	131,K,Q/109,K,Q/	1|0|	target	0	-3.45917	32
80686	KashinaA-20-L146-007-4hr-QEP.11190.11190.3.1.dta	11190	1586.77	3	0.0068068	GTR	KPVEEYANCHLAR	APN	1586.77	0.000677	5.36577	0.239854	9,Carbamidomethyl[C];	3	sp|P02787|TRFE_HUMAN/	587,R,A/	1|0|	target	1	2.00174	36
80687	KashinaA-20-L146-007-4hr-QEP.7639.7639.4.1.dta	7639	1620.83	4	0.0068068	VKK	DNSVHWERPQKPK	APV	1620.82	0.001634	6.68436	0.239967		3	sp|P01023|A2MG_HUMAN/	1177,K,A/	1|	target	2	3.6115	4
80688	KashinaA-20-L146-007-4hr-QEP.37414.37414.2.0.dta	37414	805.48	2	0.0068068	QQR	TFISPIK	CRE	805.482	-0.00149	4.287	0.239978		3	sp|P01024|CO3_HUMAN/tr|M0QXZ3|M0QXZ3_HUMAN/	1582,R,C/65,R,C/	1|	target	0	-0.316405	0
80689	KashinaA-20-L146-007-4hr-QEP.23997.23997.2.0.dta	23997	1132.6	2	0.0068068	NGR	QTVSWAVTPK	SLG	1132.6	-0.000964	5.66292	0.239985	5,Oxidation[W];	3	sp|P01023|A2MG_HUMAN/	853,R,S/	1|0|	target	0	-2.98772	36
80690	KashinaA-20-L146-007-4hr-QEP.97149.97149.3.1.dta	97149	1952.94	3	0.0068068	WAK	NLNEKDYELLCLDGTR	KPV	1952.94	-0.001478	6.35187	0.240053	11,Carbamidomethyl[C];	3	sp|P02787|TRFE_HUMAN/	571,K,K/	1|0|	target	1	-1.67142	36
80691	KashinaA-20-L146-007-4hr-QEP.15354.15354.2.0.dta	15354	923.533	2	0.0068068	VQR	ILGGHLDAK	GSF	923.531	0.002327	6.33796	0.240056		3	sp|P00738|HPT_HUMAN/sp|P00738-2|HPT_HUMAN/sp|P00739|HPTR_HUMAN/sp|P00739-2|HPTR_HUMAN/tr|A0A087WU08|A0A087WU08_HUMAN/tr|A0A0C4DGL8|A0A0C4DGL8_HUMAN/tr|A0A0A0MRD9|A0A0A0MRD9_HUMAN/tr|J3QR68|J3QR68_HUMAN/tr|H0Y300|H0Y300_HUMAN/	161,R,G/102,R,G/103,R,G/140,R,G/36,R,G/102,R,G/36,R,G/159,R,G/197,R,G/	1|	target	0	1.69708	4
80692	KashinaA-20-L146-007-4hr-QEP.60012.60012.3.1.dta	60012	1946.9	3	0.0068068	CEV	QLVESGEGLVQPGGSLR	LSC	1946.9	-0.002072	8.26659	0.240056	0,SPITC_13C(6)[AnyN-term];	1	sp|A0A075B6Q5|HV364_HUMAN/	22,V,L/	1|0|	target	0	0.921341	36
80693	KashinaA-20-L146-007-4hr-QEP.136031.136031.3.3.dta	136031	2928.4	3	0.0068068	CPR	FSDEGTHESQISFTIEGPLTSFGLSNK	INS	2928.39	0.007958	6.19518	0.240071		3	sp|P04114|APOB_HUMAN/	2935,R,I/	1|	target	0	1.52453	8
80694	KashinaA-20-L146-007-4hr-QEP.60225.60225.2.3.dta	60225	1620.88	2	0.0068068	SST	QDTVVALHALSK	YGA	1620.88	0.000618	8.47402	0.240117	0,NHS-LC-Biotin[AnyN-term];	1	sp|P01023|A2MG_HUMAN/	1251,T,Y/	1|0|	target	0	2.44149	32
80695	KashinaA-20-L146-007-4hr-QEP.125295.125295.2.0.dta	125295	2065.99	2	0.0068068	LIK	DLDSQTMMVLVNYIFFK	AKW	2066	-0.00294	9.39466	0.240122	9,Val->Thr[V];	3	sp|P01011|AACT_HUMAN/sp|P01011-2|AACT_HUMAN/tr|G3V595|G3V595_HUMAN/	197,K,A/197,K,E/197,K,A/	1|0|	target	0	2.99671	36
80696	KashinaA-20-L146-007-4hr-QEP.30383.30383.3.0.dta	30383	2309.02	3	0.0068068	HLR	KYTYNYEAESSSGVPGTADSR	SAT	2309.02	-0.000148	6.45681	0.240137	0,Delta_H(2)C(2)[AnyN-term];5,Deamidated[N];	3	sp|P04114|APOB_HUMAN/tr|A0A669KB70|A0A669KB70_HUMAN/tr|A8MUN2|A8MUN2_HUMAN/	50,R,S/6,R,S/50,R,S/	1|0|0|	target	1	0.766564	36
80697	KashinaA-20-L146-007-4hr-QEP.132777.132777.2.1.dta	132777	1946.02	2	0.0068068	__R	TVAAPSVFIFPPSDEQLK	SGT	1946.03	-0.010164	6.59786	0.240146		3	sp|P01834|IGKC_HUMAN/tr|A0A5H1ZRQ3|A0A5H1ZRQ3_HUMAN/	1,R,S/1,X,S/	1|	target	0	0.639265	68
80698	KashinaA-20-L146-007-4hr-QEP.37181.37181.2.0.dta	37181	1563.75	2	0.0068068	HER	LKCDEWSVNSVGK	IEC	1563.75	-0.000227	9.62905	0.24015	0,Acetyl[AnyN-term];3,Carbamidomethyl[C];	3	sp|P02787|TRFE_HUMAN/	371,R,I/	1|0|0|	target	1	1.28409	40
80699	KashinaA-20-L146-007-4hr-QEP.71430.71430.4.2.dta	71430	3873.93	4	0.0068068	IFK	NMATRPYSIHAHGVQTESSTVTPTLPGETLTYVWK	IPE	3873.91	0.019167	5.59765	0.24016	1,Deamidated[N];	3	sp|P00450|CERU_HUMAN/tr|H7C5R1|H7C5R1_HUMAN/tr|E9PFZ2|E9PFZ2_HUMAN/	825,K,I/608,K,I/754,K,I/	1|0|	target	1	-5.05818	100
80700	KashinaA-20-L146-007-4hr-QEP.124060.124060.3.1.dta	124060	2457.09	3	0.0068068	SGK	TSESGELHGLTTEEEFVEGIYK	VEI	2457.09	-0.007088	9.08782	0.240213	7,Xle->Asp[L];	3	sp|P02766|TTHY_HUMAN/tr|A0A087WT59|A0A087WT59_HUMAN/tr|A0A087WV45|A0A087WV45_HUMAN/	68,K,V/68,K,V/68,K,V/	1|0|	target	0	1.05753	36
80701	KashinaA-20-L146-007-4hr-QEP.90382.90382.2.1.dta	90382	1389.76	2	0.0068068	FIR	EVPLNTIIFMGR	VAN	1389.76	-0.000688	6.13627	0.240221		3	sp|P01008|ANT3_HUMAN/tr|Q8TCE1|Q8TCE1_HUMAN/	445,R,V/240,R,V/	1|	target	0	-1.35811	4
80702	KashinaA-20-L146-007-4hr-QEP.42756.42756.4.0.dta	42756	2246.06	4	0.0068068	VKK	LYHSEAFTVNFGDTEEAKK	QIN	2246.04	0.017411	8.73209	0.240226	14,MercaptoEthanol[T];	3	sp|P01009|A1AT_HUMAN/sp|P01009-2|A1AT_HUMAN/sp|P01009-3|A1AT_HUMAN/tr|A0A0G2JRN3|A0A0G2JRN3_HUMAN/tr|G3V2B9|G3V2B9_HUMAN/tr|A0A024R6I7|A0A024R6I7_HUMAN/	160,K,Q/160,K,Q/160,K,Q/160,K,Q/74,K,Q/160,K,Q/	1|0|	target	1	-4.05032	100
80703	KashinaA-20-L146-007-4hr-QEP.24305.24305.2.1.dta	24305	1145.63	2	0.0068068	GDK	VWVYPPEKK	EKG	1145.64	-0.00151	6.54699	0.240233		3	sp|P02790|HEMO_HUMAN/tr|Q9BS19|Q9BS19_HUMAN/	115,K,E/115,K,E/	1|	target	1	-1.99708	4
80704	KashinaA-20-L146-007-4hr-QEP.116188.116188.3.0.dta	116188	1772	3	0.0068068	EEK	LYLVQGTQVYVFLTK	GGY	1772	-0.000454	5.32075	0.240237		3	sp|P02790|HEMO_HUMAN/	317,K,G/	1|	target	0	-2.57618	4
80705	KashinaA-20-L146-007-4hr-QEP.21362.21362.2.0.dta	21362	928.548	2	0.0068068	QQK	QLEQVIAK	DLL	928.546	0.002251	7.4641	0.24027		3	sp|P02671|FIBA_HUMAN/sp|P02671-2|FIBA_HUMAN/tr|A0A087WUA0|A0A087WUA0_HUMAN/	202,K,D/202,K,D/202,K,D/	1|	target	0	-0.798086	8
80706	KashinaA-20-L146-007-4hr-QEP.125339.125339.3.2.dta	125339	2203.12	3	0.0068068	FSK	LREQLGPVTQEFWDNLEK	ETE	2203.1	0.012476	5.93723	0.240283	15,Deamidated[N];	3	sp|P02647|APOA1_HUMAN/tr|F8W696|F8W696_HUMAN/	83,K,E/61,K,E/	1|0|	target	1	-0.684329	100
80707	KashinaA-20-L146-007-4hr-QEP.131695.131695.2.0.dta	131695	1550.77	2	0.0068068	TGK	GLEWVSAIGTA	GDP	1550.77	0.002031	11.472	0.240336	10,Can-FP-biotin[T];	2	sp|P01766|HV313_HUMAN/	62,K,G/	1|0|	target	0	-6.56114	36
80708	KashinaA-20-L146-007-4hr-QEP.69443.69443.2.0.dta	69443	1550.77	2	0.0068068	TGK	GLEWVSAIGTA	GDP	1550.77	0.003217	10.9021	0.24038	10,Can-FP-biotin[T];	2	sp|P01766|HV313_HUMAN/	62,K,G/	1|0|	target	0	0.65329	36
80709	KashinaA-20-L146-007-4hr-QEP.85175.85175.2.0.dta	85175	1824.9	2	0.0068068	QLK	SGTASVVCLLNNFYPR	EAK	1824.89	0.002346	8.29936	0.240454	0,Delta_H(2)C(2)[AnyN-term];8,Carbamidomethyl[C];11,Deamidated[N];	3	sp|P01834|IGKC_HUMAN/tr|A0A5H1ZRQ3|A0A5H1ZRQ3_HUMAN/	19,K,E/19,K,E/	1|0|0|0|	target	0	2.79008	36
80710	KashinaA-20-L146-007-4hr-QEP.114251.114251.2.2.dta	114251	1465.64	2	0.0068068	EKD	MYSFLEDMGLK	AFT	1465.64	0.00052	7.63534	0.240476	2,Difuran[Y];	1	sp|P01023|A2MG_HUMAN/	665,D,A/	1|0|	target	0	0.751905	33
80711	KashinaA-20-L146-007-4hr-QEP.121117.121117.4.0.dta	121117	5107.12	4	0.0068068	KYR	LTYAYFAGGDAGDAFDGFDFGDDPSDKFFTSHNGMQFSTWDNDNDK	FEG	5107.09	0.030015	7.80463	0.240485	33,Deamidated[N];	3	sp|P02679|FIBG_HUMAN/sp|P02679-2|FIBG_HUMAN/tr|C9JEU5|C9JEU5_HUMAN/tr|C9JC84|C9JC84_HUMAN/	301,R,F/301,R,F/309,R,F/309,R,F/	1|0|	target	1	-1.22814	104
80712	KashinaA-20-L146-007-4hr-QEP.111109.111109.3.3.dta	111109	2370.16	3	0.0068068	ITK	QQNAQGGFSSTQDTVVALHALSK	YGA	2370.17	-0.003374	7.37919	0.240516	0,Gln->pyro-Glu[AnyN-termQ];	3	sp|P01023|A2MG_HUMAN/	1240,K,Y/	1|0|	target	0	-1.05736	40
80713	KashinaA-20-L146-007-4hr-QEP.41453.41453.2.3.dta	41453	1010.5	2	0.0068068	SCK	NGFVMLSNK	KDC	1010.5	0.000925	7.51152	0.240516	1,Deamidated[N];	3	sp|P07225|PROS_HUMAN/tr|A0A0S2Z4L3|A0A0S2Z4L3_HUMAN/tr|A0A3B3IRK9|A0A3B3IRK9_HUMAN/tr|A0A3B3ISJ1|A0A3B3ISJ1_HUMAN/	187,K,K/219,K,K/187,K,K/173,K,K/	1|0|	target	0	-0.03619	36
80714	KashinaA-20-L146-007-4hr-QEP.4266.4266.4.1.dta	4266	1971.8	4	0.0068068	SYK	MADEAGSEADHEGTHSTK	RGH	1971.81	-0.010124	9.57407	0.240579	7,Ser->Trp[S];	3	sp|P02671|FIBA_HUMAN/sp|P02671-2|FIBA_HUMAN/	602,K,R/602,K,R/	1|0|	target	0	4.90796	101
80715	KashinaA-20-L146-007-4hr-QEP.90050.90050.3.3.dta	90050	2630.24	3	0.0068068	LLR	TLNQPDSQLQLTTGNGLFLSEGLK	LVD	2630.26	-0.016569	8.86247	0.24067	6,Cation_Ni[II][D];	3	sp|P01009|A1AT_HUMAN/sp|P01009-2|A1AT_HUMAN/sp|P01009-3|A1AT_HUMAN/tr|A0A0G2JRN3|A0A0G2JRN3_HUMAN/tr|G3V2B9|G3V2B9_HUMAN/tr|A0A024R6I7|A0A024R6I7_HUMAN/tr|G3V544|G3V544_HUMAN/	125,R,L/125,R,L/125,R,L/125,R,L/39,R,L/125,R,L/125,R,L/	1|0|	target	0	-2.63534	100
80716	KashinaA-20-L146-007-4hr-QEP.28011.28011.3.0.dta	28011	1420.73	3	0.0068068	FRC	LAEGAGDVAFVK	HST	1420.73	-0.001587	10.7621	0.240675	0,CLIP_TRAQ_4[AnyN-term];	1	sp|P08582|TRFM_HUMAN/sp|P08582-2|TRFM_HUMAN/	216,C,H/216,C,H/	1|0|	target	0	-1.78036	36
80717	KashinaA-20-L146-007-4hr-QEP.127740.127740.2.1.dta	127740	2661.24	2	0.0068068	PLK	ANQQFLVYCEIDGSGNGWTVFQK	RLD	2661.24	0.003351	5.18564	0.240697	9,Carbamidomethyl[C];	3	sp|P02679|FIBG_HUMAN/sp|P02679-2|FIBG_HUMAN/tr|C9JPQ9|C9JPQ9_HUMAN/tr|C9JEU5|C9JEU5_HUMAN/tr|C9JC84|C9JC84_HUMAN/tr|C9JU00|C9JU00_HUMAN/	199,K,R/199,K,R/96,K,-/207,K,R/207,K,R/96,K,R/	1|0|	target	0	-0.221704	36
80718	KashinaA-20-L146-007-4hr-QEP.40367.40367.2.2.dta	40367	1618.8	2	0.0068068	YCR	TPCTVSCNIPVVSGK	ECE	1618.79	0.012021	7.88734	0.240791	3,Carbamidomethyl[C];7,Carbamidomethyl[C];	3	sp|P02675|FIBB_HUMAN/tr|D6REL8|D6REL8_HUMAN/	224,R,E/5,R,E/	1|0|0|	target	0	-1.44519	100
80719	KashinaA-20-L146-007-4hr-QEP.134218.134218.3.0.dta	134218	2715.36	3	0.0068068	HVR	HYYIAAEEIIWNYAPSGIDIFTK	ENL	2715.33	0.022288	6.71637	0.240823	12,Deamidated[N];	3	sp|P00450|CERU_HUMAN/tr|H7C5R1|H7C5R1_HUMAN/tr|E9PFZ2|E9PFZ2_HUMAN/	372,R,E/155,R,E/372,R,E/	1|0|	target	0	-1.83825	100
80720	KashinaA-20-L146-007-4hr-QEP.54525.54525.2.0.dta	54525	1165.6	2	0.0068068	FVK	RAPSTWLTAY	VVK	1165.6	-0.000404	9.82776	0.240875		2	sp|P01024|CO3_HUMAN/	1071,K,V/	1|	target	1	-0.972728	4
80721	KashinaA-20-L146-007-4hr-QEP.118591.118591.3.1.dta	118591	1872.03	3	0.0068068	VLR	TELRPGETLNVNFLLR	MDR	1872.03	-7e-05	6.806	0.24088		3	sp|P01024|CO3_HUMAN/	462,R,M/	1|	target	1	-6.88332	4
80722	KashinaA-20-L146-007-4hr-QEP.86198.86198.2.1.dta	86198	1129.65	2	0.0068068	AGR	RLWWLDLK	SGA	1129.65	-0.0011	6.16113	0.240931		3	sp|P02790|HEMO_HUMAN/	378,R,S/	1|	target	1	-3.75416	4
80723	KashinaA-20-L146-007-4hr-QEP.17847.17847.2.0.dta	17847	1120.54	2	0.0068068	ITK	FLENEDRR	SAS	1120.54	-0.000778	9.60601	0.240953	0,Acetyl[AnyN-term];	3	sp|P01009|A1AT_HUMAN/sp|P01009-2|A1AT_HUMAN/sp|P01009-3|A1AT_HUMAN/tr|A0A0G2JRN3|A0A0G2JRN3_HUMAN/tr|A0A024R6I7|A0A024R6I7_HUMAN/	298,K,S/298,K,S/298,K,-/298,K,S/298,K,S/	1|0|	target	1	-1.29828	40
80724	KashinaA-20-L146-007-4hr-QEP.19821.19821.2.1.dta	19821	1002.55	2	0.0068068	PLK	TGLQEVEVK	AAV	1002.55	0.002337	5.11854	0.240983		3	sp|P01024|CO3_HUMAN/	904,K,A/	1|	target	0	0.741257	4
80725	KashinaA-20-L146-007-4hr-QEP.94243.94243.2.1.dta	94243	1907.96	2	0.0068068	VHK	AVLDVFEEGTEASAATAVK	ITL	1907.96	0.003347	6.42232	0.24103		3	sp|P01011|AACT_HUMAN/tr|G3V3A0|G3V3A0_HUMAN/	360,K,I/142,K,I/	1|	target	0	-2.61296	4
80726	KashinaA-20-L146-007-4hr-QEP.106035.106035.5.1.dta	106035	3718.78	5	0.0068068	FPR	TPGIWLLHCHVTDHIHAGMETTYTVLQNEDTK	SG_	3718.76	0.01446	7.68589	0.241054	9,Carbamidomethyl[C];28,Deamidated[N];	3	sp|P00450|CERU_HUMAN/	1031,R,S/	1|0|0|	target	0	1.0255	104
80727	KashinaA-20-L146-007-4hr-QEP.117567.117567.3.3.dta	117567	2486.04	3	0.0068068	NGR	HSGEENFYAYGFSVTYSCDPR	FSL	2486.04	0.002414	5.97464	0.241085	18,Carbamidomethyl[C];	3	sp|P04003|C4BPA_HUMAN/	185,R,F/	1|0|	target	0	3.99256	36
80728	KashinaA-20-L146-007-4hr-QEP.81605.81605.3.1.dta	81605	2157.95	3	0.0068068	PYR	VYCDMNTENGGWTVIQNR	QDG	2157.93	0.019942	7.78936	0.241096	3,Carbamidomethyl[C];9,Deamidated[N];	3	sp|P02675|FIBB_HUMAN/tr|D6REL8|D6REL8_HUMAN/	267,R,Q/48,R,Q/	1|0|0|	target	0	-0.215337	100
80729	KashinaA-20-L146-007-4hr-QEP.71316.71316.2.0.dta	71316	1437.76	2	0.0068068	FPR	ESVTDHVNLITPL	EKP	1437.76	0.003579	9.09117	0.241111		2	sp|P02743|SAMP_HUMAN/	32,R,E/	1|	target	0	-3.10501	4
80730	KashinaA-20-L146-007-4hr-QEP.106291.106291.4.3.dta	106291	5259.16	4	0.0068068	FAA	YYVATDINECTDFVDVPCSHFCNNFIGGYFCSCPPEYFLHDDMK	NCG	5259.17	-0.013968	10.7946	0.241114	0,Delta_H(2)C(2)[AnyN-term];31,Carbamidomethyl[C];33,Carbamidomethyl[C];	1	sp|P09871|C1S_HUMAN/tr|H0Y5D1|H0Y5D1_HUMAN/	125,A,N/150,A,N/	1|0|0|0|	target	0	-4.94306	36
80731	KashinaA-20-L146-007-4hr-QEP.108614.108614.2.1.dta	108614	2504.06	2	0.0068068	PQL	CQLCPGCGCSTLNQYFGYSGAFK	CLK	2504.05	0.006092	8.21269	0.241149	1,Carbamidomethyl[C];	1	sp|P02787|TRFE_HUMAN/tr|C9JVG0|C9JVG0_HUMAN/	189,L,C/62,L,C/	1|0|	target	0	-1.54637	36
80732	KashinaA-20-L146-007-4hr-QEP.70900.70900.2.0.dta	70900	1550.77	2	0.0068068	TGK	GLEWVSAIGTA	GDP	1550.77	0.000552	10.7691	0.241151	10,Can-FP-biotin[T];	2	sp|P01766|HV313_HUMAN/	62,K,G/	1|0|	target	0	0.695636	36
80733	KashinaA-20-L146-007-4hr-QEP.25215.25215.4.5.dta	25215	2001.93	4	0.0068068	RIR	ITDNMFCAGYKPDEGKR	GDA	2001.92	0.009684	8.08103	0.241153	7,Carbamidomethyl[C];	3	sp|P00734|THRB_HUMAN/tr|E9PIT3|E9PIT3_HUMAN/	543,R,G/504,R,G/	1|0|	target	2	5.35891	100
80734	KashinaA-20-L146-007-4hr-QEP.65818.65818.2.1.dta	65818	1485.7	2	0.0068068	GKR	LMQCLPNPEDVK	MAL	1485.71	-0.004898	6.30792	0.24118	0,Acetyl[AnyN-term];4,Carbamidomethyl[C];	3	sp|P04003|C4BPA_HUMAN/	554,R,M/	1|0|0|	target	0	-0.972224	100
80735	KashinaA-20-L146-007-4hr-QEP.40469.40469.2.0.dta	40469	1276.63	2	0.0068068	KSK	EFQLFSSPHGK	DLL	1276.63	0.001011	6.70266	0.241195		3	sp|P02787|TRFE_HUMAN/	299,K,D/	1|	target	0	0.89228	8
80736	KashinaA-20-L146-007-4hr-QEP.63633.63633.3.0.dta	63633	1445.77	3	0.0068068	NKR	DTMVEDLVVLVR	GGA	1445.77	0.001863	7.02383	0.241209	3,Carbamidomethyl[M];	3	sp|P07358|CO8B_HUMAN/tr|F5H7G1|F5H7G1_HUMAN/tr|F5GY80|F5GY80_HUMAN/	416,R,G/364,R,G/354,R,G/	1|0|	target	0	-2.89276	37
80737	KashinaA-20-L146-007-4hr-QEP.85936.85936.3.3.dta	85936	2514.25	3	0.0068068	QAA	QDFVRGFSLDEATNLNGGLLR	GIE	2514.25	0.004462	10.3452	0.241244	8,Hep[S];	1	sp|P19827|ITIH1_HUMAN/sp|P19827-2|ITIH1_HUMAN/sp|P19827-3|ITIH1_HUMAN/	355,A,G/213,A,G/67,A,G/	1|0|	target	1	2.29638	37
80738	KashinaA-20-L146-007-4hr-QEP.49041.49041.2.1.dta	49041	1635.85	2	0.0068068	PEL	LIYAASTLQSGVPSR	FSG	1635.85	-0.002395	8.19375	0.241264	1,Xle->Trp[L];	1	sp|A0A087WSZ0|KVD08_HUMAN/sp|A0A075B6S5|KV127_HUMAN/sp|A0A0C4DH67|KV108_HUMAN/sp|A0A0C4DH69|KV109_HUMAN/tr|A0A0G2JQJ0|A0A0G2JQJ0_HUMAN/	68,L,F/68,L,F/66,L,F/68,L,F/68,L,F/	1|0|	target	0	1.55218	36
80739	KashinaA-20-L146-007-4hr-QEP.84237.84237.3.0.dta	84237	1478.73	3	0.0068068	DAK	MYLGYEYVTAIR	NLR	1478.73	-0.004235	5.01507	0.241285		3	sp|P02787|TRFE_HUMAN/	331,K,N/	1|	target	0	-0.935047	4
80740	KashinaA-20-L146-007-4hr-QEP.26638.26638.2.3.dta	26638	983.496	2	0.0068068	KEF	QLFSSPHGK	DLL	983.494	0.001169	6.87651	0.241354	0,Gln->pyro-Glu[AnyN-termQ];	1	sp|P02787|TRFE_HUMAN/	301,F,D/	1|0|	target	0	2.31301	32
80741	KashinaA-20-L146-007-4hr-QEP.72166.72166.3.1.dta	72166	1604.84	3	0.0068068	GNR	IAQWQSFQLEGGLK	QFS	1604.84	-0.000256	5.88432	0.241398		3	sp|P01023|A2MG_HUMAN/	174,R,Q/	1|	target	0	0.292877	4
80742	KashinaA-20-L146-007-4hr-QEP.54637.54637.3.1.dta	54637	3135.38	3	0.0068068	ENR	TMTIHNGMFFSTYDRDNDGWLTSDPR	KQC	3135.36	0.026159	8.59012	0.241422	0,Acetyl[AnyN-term];8,Oxidation[M];	3	sp|P02675|FIBB_HUMAN/tr|D6REL8|D6REL8_HUMAN/	395,R,K/176,R,K/	1|0|0|	target	1	2.58264	101
80743	KashinaA-20-L146-007-4hr-QEP.70360.70360.2.1.dta	70360	1668.71	2	0.0068068	NGR	YYWGGQYTWDMAK	HGT	1668.72	-0.000803	4.66573	0.241427		3	sp|P02675|FIBB_HUMAN/tr|D6REL8|D6REL8_HUMAN/	445,R,H/226,R,H/	1|	target	0	-0.82815	4
80744	KashinaA-20-L146-007-4hr-QEP.28620.28620.2.0.dta	28620	886.389	2	0.0068068	NWK	GSWYSMR	KMS	886.388	0.001617	5.19459	0.241435		3	sp|P02675|FIBB_HUMAN/tr|D6REL8|D6REL8_HUMAN/	471,K,K/252,K,K/	1|	target	0	0.889033	0
80745	KashinaA-20-L146-007-4hr-QEP.132124.132124.4.0.dta	132124	3077.35	4	0.0068068	ENR	TMTIHNGMFFSTYDRDNDGWLTSDPR	KQC	3077.35	0.000242	6.98727	0.241446		3	sp|P02675|FIBB_HUMAN/tr|D6REL8|D6REL8_HUMAN/	395,R,K/176,R,K/	1|	target	1	-4.00244	8
80746	KashinaA-20-L146-007-4hr-QEP.79931.79931.2.1.dta	79931	1033.5	2	0.0068068	SSS	NWWSWVR	QPP	1033.5	-0.000187	6.78536	0.24146		1	sp|A0A075B6R2|HV404_HUMAN/tr|A0A087WW49|A0A087WW49_HUMAN/tr|A0A075B7B6|A0A075B7B6_HUMAN/	51,S,Q/51,S,Q/51,S,Q/	1|	target	0	-1.24235	0
80747	KashinaA-20-L146-007-4hr-QEP.27305.27305.3.0.dta	27305	2019.95	3	0.0068068	EVK	DTEEEDFHVDQVTTVK	VPM	2019.96	-0.012004	7.80361	0.241515	16,TMAB[K];	3	sp|P01009|A1AT_HUMAN/sp|P01009-2|A1AT_HUMAN/sp|P01009-3|A1AT_HUMAN/	225,K,V/225,K,V/225,K,V/	1|0|	target	0	-6.31827	100
80748	KashinaA-20-L146-007-4hr-QEP.111060.111060.2.0.dta	111060	1550.77	2	0.0068068	TGK	GLEWVSAIGTA	GDP	1550.77	-0.002691	11.6429	0.241545	10,Can-FP-biotin[T];	2	sp|P01766|HV313_HUMAN/	62,K,G/	1|0|	target	0	-3.10019	36
80749	KashinaA-20-L146-007-4hr-QEP.67319.67319.3.1.dta	67319	1899.88	3	0.0068068	CEK	FSGQLNSHGCFYQQVK	TKV	1899.88	-0.004058	7.03514	0.241546	10,Carbamidomethyl[C];	3	sp|P01023|A2MG_HUMAN/	289,K,T/	1|0|	target	0	0.263816	36
80750	KashinaA-20-L146-007-4hr-QEP.94821.94821.2.1.dta	94821	2443.09	2	0.0068068	VKR	AQRQDTGECTDNAYIDIQLR	IAS	2443.1	-0.004891	5.13333	0.241546	9,HCysteinyl[C];	3	sp|P01042-3|KNG1_HUMAN/	184,R,I/	1|0|	target	1	-0.884918	37
80751	KashinaA-20-L146-007-4hr-QEP.32592.32592.2.1.dta	32592	969.506	2	0.0068068	YPR	VEYGFQVK	VLR	969.504	0.002269	6.58025	0.241598		3	sp|P0C0L5|CO4B_HUMAN/sp|P0C0L4|CO4A_HUMAN/sp|P0C0L4-2|CO4A_HUMAN/tr|A0A0G2JL54|A0A0G2JL54_HUMAN/tr|A0A140TA29|A0A140TA29_HUMAN/tr|A0A140TA49|A0A140TA49_HUMAN/tr|A0A140TA32|A0A140TA32_HUMAN/tr|A0A140TA44|A0A140TA44_HUMAN/tr|A0A0G2JPR0|A0A0G2JPR0_HUMAN/tr|A0A3B3ISA6|A0A3B3ISA6_HUMAN/tr|F5GXS0|F5GXS0_HUMAN/	1622,R,V/1622,R,V/1576,R,V/1576,R,V/1576,R,V/1576,R,V/1576,R,V/1576,R,V/1622,R,V/1174,R,V/1576,R,V/	1|	target	0	-2.02291	4
80752	KashinaA-20-L146-007-4hr-QEP.11590.11590.3.1.dta	11590	1817.8	3	0.0068068	NLR	EGTCPEAPTDECKPVK	WCA	1817.8	-0.001361	6.43066	0.241603	4,Carbamidomethyl[C];12,Carbamidomethyl[C];	3	sp|P02787|TRFE_HUMAN/	346,R,W/	1|0|0|	target	1	4.9533	36
80753	KashinaA-20-L146-007-4hr-QEP.96150.96150.2.0.dta	96150	1625.78	2	0.0068068	DVP	VTVTVHDFPGK	KLV	1625.78	0.001486	9.90914	0.241622	2,Hex(1)Pent(2)[T];	1	sp|P01024|CO3_HUMAN/tr|M0R1Q1|M0R1Q1_HUMAN/	54,P,K/13,P,K/	1|0|	target	0	-3.50749	37
80754	KashinaA-20-L146-007-4hr-QEP.94471.94471.3.0.dta	94471	1819.89	3	0.0068825	LTR	MGPTELLIEMEDWKG	DKV	1819.9	-0.003498	15.6593	0.0495007	15,Gly->Lys[G];	2	sp|P02675|FIBB_HUMAN/tr|D6REL8|D6REL8_HUMAN/	334,R,D/115,R,D/	1|0|	target	1	-0.312267	36
80755	KashinaA-20-L146-007-4hr-QEP.51193.51193.4.0.dta	51193	2752.3	4	0.0068825	TPK	SPVGVQPILNEHTFCAGMSKYQE	DTC	2752.3	0.004113	12.5607	0.186317	20,Xlink_BS2G[217][K];	2	sp|P00738|HPT_HUMAN/sp|P00738-2|HPT_HUMAN/tr|A0A087WU08|A0A087WU08_HUMAN/tr|J3QLC9|J3QLC9_HUMAN/tr|A0A0C4DGL8|A0A0C4DGL8_HUMAN/tr|J3QR68|J3QR68_HUMAN/tr|H0Y300|H0Y300_HUMAN/	325,K,D/266,K,D/200,K,D/284,K,D/266,K,D/323,K,D/361,K,D/	1|0|	target	1	-0.528847	36
80756	KashinaA-20-L146-007-4hr-QEP.9461.9461.2.1.dta	9461	1165.55	2	0.0069011	AAK	AATGECTATVGK	RSS	1165.55	0.002703	5.60926	0.241698	6,Carbamidomethyl[C];	3	sp|P01042|KNG1_HUMAN/sp|P01042-2|KNG1_HUMAN/sp|P01042-3|KNG1_HUMAN/	101,K,R/101,K,R/101,K,R/	1|0|	target	0	-2.88147	36
80757	KashinaA-20-L146-007-4hr-QEP.126756.126756.2.0.dta	126756	1213.68	2	0.0069011	DLR	QGLLPVLESFK	VSF	1213.68	0.000419	4.81235	0.241709	0,Gln->pyro-Glu[AnyN-termQ];	3	sp|P02647|APOA1_HUMAN/tr|F8W696|F8W696_HUMAN/	239,R,V/217,R,V/	1|0|	target	0	-0.585335	36
80758	KashinaA-20-L146-007-4hr-QEP.6559.6559.2.2.dta	6559	992.436	2	0.0069011	FWK	TDASDVKPC	___	992.435	0.000611	4.79307	0.241779	9,Carbamidomethyl[C];	3	sp|P02749|APOH_HUMAN/tr|J3KS17|J3KS17_HUMAN/	336,K,-/95,K,-/	1|0|	target	1	-3.1803	36
80759	KashinaA-20-L146-007-4hr-QEP.4891.4891.3.0.dta	4891	1700.77	3	0.0069011	ITR	GGSTSYGTGSETESPRN	PSS	1700.77	-0.000959	13.2222	0.241792	17,Asn->Lys[N];	2	sp|P02671|FIBA_HUMAN/sp|P02671-2|FIBA_HUMAN/	271,R,P/271,R,P/	1|0|	target	1	1.07759	36
80760	KashinaA-20-L146-007-4hr-QEP.85198.85198.2.0.dta	85198	1550.77	2	0.0069011	TGK	GLEWVSAIGTA	GDP	1550.77	0.002012	11.0675	0.241862	10,Can-FP-biotin[T];	2	sp|P01766|HV313_HUMAN/	62,K,G/	1|0|	target	0	-1.12704	36
80761	KashinaA-20-L146-007-4hr-QEP.19447.19447.2.0.dta	19447	873.47	2	0.0069011	TYR	YLHWVR	QAP	873.473	-0.002736	5.50739	0.241863		3	sp|A0A0A0MS14|HV145_HUMAN/	51,R,Q/	1|	target	0	-2.45178	64
80762	KashinaA-20-L146-007-4hr-QEP.35212.35212.2.0.dta	35212	1183.55	2	0.0069011	PSK	SFVHLEPMSH	ELP	1183.56	-0.001531	10.6954	0.241913		2	sp|P01023|A2MG_HUMAN/	456,K,E/	1|	target	0	-4.12895	4
80763	KashinaA-20-L146-007-4hr-QEP.96687.96687.2.0.dta	96687	989.543	2	0.0069011	GRR	LWWLDLK	SGA	989.545	-0.002039	5.75084	0.241928	2,Oxidation[W];	3	sp|P02790|HEMO_HUMAN/	379,R,S/	1|0|	target	0	-2.35437	32
80764	KashinaA-20-L146-007-4hr-QEP.15731.15731.3.2.dta	15731	1566.73	3	0.0069011	PEK	VNKDDEEFIESNK	MHA	1566.73	0.003385	5.77278	0.241953		3	sp|P00450|CERU_HUMAN/tr|H7C5N5|H7C5N5_HUMAN/tr|H7C5R1|H7C5R1_HUMAN/tr|E9PFZ2|E9PFZ2_HUMAN/	944,K,M/79,K,M/727,K,M/873,K,M/	1|	target	1	1.13851	4
80765	KashinaA-20-L146-007-4hr-QEP.28940.28940.2.2.dta	28940	910.524	2	0.0069011	APL	SLLVSYTK	SYL	910.524	-0.000711	6.83601	0.241985		1	sp|P02774|VTDB_HUMAN/sp|P02774-2|VTDB_HUMAN/sp|P02774-3|VTDB_HUMAN/tr|D6RF35|D6RF35_HUMAN/tr|D6RBJ7|D6RBJ7_HUMAN/	172,L,S/50,L,S/191,L,S/172,L,S/172,L,S/	1|	target	0	0.03605	0
80766	KashinaA-20-L146-007-4hr-QEP.62041.62041.3.0.dta	62041	2301.14	3	0.0069011	LPK	RYTQGVMTGESTAGVMISLSR	ILT	2301.13	0.009009	6.97157	0.241999	7,Carbamidomethyl[M];	3	sp|Q7RTT9|S29A4_HUMAN/sp|Q7RTT9-2|S29A4_HUMAN/	196,K,I/182,K,I/	1|0|	target	1	5.11625	101
80767	KashinaA-20-L146-007-4hr-QEP.80121.80121.3.0.dta	80121	2635.27	3	0.0069011	KLR	EQLGPVTQEFWDNLEKETEGLR	QEM	2635.26	0.00477	7.70334	0.242047	5,Pro->Asn[P];	3	sp|P02647|APOA1_HUMAN/tr|F8W696|F8W696_HUMAN/	85,R,Q/63,R,Q/	1|0|	target	1	-0.24128	36
80768	KashinaA-20-L146-007-4hr-QEP.132094.132094.3.0.dta	132094	2928.39	3	0.0069011	CPR	FSDEGTHESQISFTIEGPLTSFGLSNK	INS	2928.39	0.004338	6.12869	0.242051		3	sp|P04114|APOB_HUMAN/	2935,R,I/	1|	target	0	3.15973	8
80769	KashinaA-20-L146-007-4hr-QEP.73173.73173.2.0.dta	73173	1857.96	2	0.0069011	EVK	FNKPFVFLMIEQNTK	SPL	1857.96	0.003031	9.75078	0.242151	6,Val->Thr[V];	3	sp|P01009|A1AT_HUMAN/tr|A0A024R6I7|A0A024R6I7_HUMAN/	389,K,S/389,K,S/	1|0|	target	1	2.18384	36
80770	KashinaA-20-L146-007-4hr-QEP.33264.33264.2.2.dta	33264	1119.57	2	0.0069011	QRR	LCFFYNKK	SDV	1119.57	0.000912	5.05093	0.242175	2,Carbamidomethyl[C];	3	sp|P43652|AFAM_HUMAN/	122,R,S/	1|0|	target	1	3.40321	32
80771	KashinaA-20-L146-007-4hr-QEP.109482.109482.2.0.dta	109482	2173.09	2	0.0069011	IPK	TAFISDFAVTADGNAFIGDIK	DKV	2173.08	0.004671	7.114	0.242285		3	sp|P19827|ITIH1_HUMAN/tr|F8WAS2|F8WAS2_HUMAN/	93,K,D/93,K,D/	1|	target	0	-1.4739	8
80772	KashinaA-20-L146-007-4hr-QEP.38119.38119.2.1.dta	38119	1031.52	2	0.0069011	QEK	LSPLGEEMR	DRA	1031.52	0.000686	6.40223	0.242291		3	sp|P02647|APOA1_HUMAN/tr|F8W696|F8W696_HUMAN/	164,K,D/142,K,D/	1|	target	0	4.18003	4
80773	KashinaA-20-L146-007-4hr-QEP.131742.131742.3.1.dta	131742	2488.18	3	0.0069011	DKK	GICVADPFEVTVMQDFFIDLR	LPY	2488.19	-0.005316	6.77701	0.24232	3,Carbamidomethyl[C];13,Oxidation[M];	3	sp|P01024|CO3_HUMAN/	813,K,L/	1|0|0|	target	0	-5.95001	36
80774	KashinaA-20-L146-007-4hr-QEP.50331.50331.3.0.dta	50331	2072.15	3	0.0069011	SRP	KGVALHRPDVYLLPPAR	EQL	2072.16	-0.000946	11.7297	0.242331	0,AccQTag[AnyN-term];	1	sp|P01871|IGHM_HUMAN/sp|P01871-2|IGHM_HUMAN/	321,P,E/321,P,E/	1|0|	target	2	1.34292	36
80775	KashinaA-20-L146-007-4hr-QEP.131065.131065.3.0.dta	131065	2724.31	3	0.0069011	NLR	ESATITCLVTGFSPADVFVQWMQR	GQP	2724.29	0.019627	10.3763	0.242333	9,Val->His[V];	3	sp|P01871|IGHM_HUMAN/sp|P01871-2|IGHM_HUMAN/	344,R,G/344,R,G/	1|0|	target	0	0.694056	101
80776	KashinaA-20-L146-007-4hr-QEP.65317.65317.2.0.dta	65317	1577.66	2	0.0069011	HCR	FDEFFSEGCAPGSK	KDS	1577.66	-1.7e-05	6.16161	0.242425	9,Carbamidomethyl[C];	3	sp|P02787|TRFE_HUMAN/tr|H7C5E8|H7C5E8_HUMAN/	494,R,K/51,R,K/	1|0|	target	0	3.74943	36
80777	KashinaA-20-L146-007-4hr-QEP.10537.10537.3.3.dta	10537	1620.82	3	0.0069011	VKK	DNSVHWERPQKPK	APV	1620.82	-0.004498	7.52428	0.242456		3	sp|P01023|A2MG_HUMAN/	1177,K,A/	1|	target	2	-2.60797	4
80778	KashinaA-20-L146-007-4hr-QEP.76877.76877.3.1.dta	76877	2284.18	3	0.0069011	KII	RHPKYNRDTLDNDIMLIK	LSS	2284.19	-0.002283	8.32398	0.242456	0,Acetyl[AnyN-term];	1	sp|P35030|TRY3_HUMAN/sp|P35030-2|TRY3_HUMAN/sp|P35030-3|TRY3_HUMAN/sp|P35030-4|TRY3_HUMAN/sp|P35030-5|TRY3_HUMAN/tr|B1AN99|B1AN99_HUMAN/	151,I,L/107,I,L/94,I,L/108,I,L/87,I,L/106,I,L/	1|0|	target	3	0.352073	36
80779	KashinaA-20-L146-007-4hr-QEP.114356.114356.5.0.dta	114356	7707.54	5	0.0069011	GRS	AGWNIPIGLLYCDLPEPRKPLEKAVANFFSGSCAPCADGTDFPQLCQLCPGCGCSTLNQYFGYSGAFK	CLK	7707.52	0.012749	6.77072	0.24246	49,SulfoGMBS[C];	1	sp|P02787|TRFE_HUMAN/tr|C9JVG0|C9JVG0_HUMAN/	144,S,C/17,S,C/	1|0|	target	3	-2.54856	37
80780	KashinaA-20-L146-007-4hr-QEP.133409.133409.2.0.dta	133409	1283.57	2	0.0069011	NNK	EGYYGYTGAFR	CLV	1283.57	0.002232	4.68389	0.242519		3	sp|P02787|TRFE_HUMAN/tr|H7C5E8|H7C5E8_HUMAN/	530,K,C/87,K,C/	1|	target	0	-2.45787	4
80781	KashinaA-20-L146-007-4hr-QEP.78183.78183.2.1.dta	78183	2266.08	2	0.0069011	CSK	SSIDIENGFISESQYTYALK	EKA	2266.08	0.001276	7.44979	0.242572	7,Deamidated[N];	3	sp|P08603|CFAH_HUMAN/	450,K,E/	1|0|	target	0	2.5188	36
80782	KashinaA-20-L146-007-4hr-QEP.50418.50418.2.2.dta	50418	1132.56	2	0.0069011	GSR	SASNMAIVDVK	MVS	1132.57	-0.004265	7.14075	0.242605	1,Didehydro[S];	3	sp|P01023|A2MG_HUMAN/	1373,R,M/	1|0|	target	0	1.62702	96
80783	KashinaA-20-L146-007-4hr-QEP.123037.123037.2.0.dta	123037	2281.05	2	0.0069011	TGK	TFPGFFSPMLGEFVSETESR	GSE	2281.05	0.004049	8.54327	0.242622	9,Oxidation[M];	3	sp|P02671|FIBA_HUMAN/sp|P02671-2|FIBA_HUMAN/	527,K,G/527,K,G/	1|0|	target	0	0.027452	40
80784	KashinaA-20-L146-007-4hr-QEP.86927.86927.3.1.dta	86927	1671.85	3	0.0069011	LQR	SYTVAIAGYALAQMGR	LKG	1671.85	0.000767	5.62093	0.24264		3	sp|P01024|CO3_HUMAN/tr|M0R0Q9|M0R0Q9_HUMAN/	1185,R,L/50,R,L/	1|	target	0	-0.984748	4
80785	KashinaA-20-L146-007-4hr-QEP.72860.72860.2.0.dta	72860	1550.77	2	0.0069011	TGK	GLEWVSAIGTA	GDP	1550.77	0.001156	10.8765	0.242662	10,Can-FP-biotin[T];	2	sp|P01766|HV313_HUMAN/	62,K,G/	1|0|	target	0	0.455284	36
80786	KashinaA-20-L146-007-4hr-QEP.94284.94284.2.1.dta	94284	1076.62	2	0.0069011	CKK	LSSWVLLMK	YLG	1076.62	-0.00011	6.11972	0.242668		3	sp|P01009|A1AT_HUMAN/sp|P01009-2|A1AT_HUMAN/sp|P01009-3|A1AT_HUMAN/tr|A0A0G2JRN3|A0A0G2JRN3_HUMAN/tr|A0A024R6I7|A0A024R6I7_HUMAN/	258,K,Y/258,K,Y/258,K,Y/258,K,Y/258,K,Y/	1|	target	0	-0.344053	4
80787	KashinaA-20-L146-007-4hr-QEP.41895.41895.3.2.dta	41895	1581.83	3	0.0069011	EIK	HIYAISSAALSASYK	ADT	1581.83	-0.000853	7.14263	0.242673		3	sp|P04114|APOB_HUMAN/	1837,K,A/	1|	target	0	-0.630599	8
80788	KashinaA-20-L146-007-4hr-QEP.105552.105552.2.0.dta	105552	1277.58	2	0.0069011	YTK	VANYFDWISY	HVG	1277.58	-0.00021	7.47428	0.242688		2	sp|P05156|CFAI_HUMAN/tr|G3XAM2|G3XAM2_HUMAN/tr|E7ETH0|E7ETH0_HUMAN/	561,K,H/554,K,H/569,K,H/	1|	target	0	0.462583	4
80789	KashinaA-20-L146-007-4hr-QEP.47115.47115.2.2.dta	47115	1100.63	2	0.0069011	DMK	RLEVDIDIK	IRS	1100.63	-0.000425	7.0934	0.242688		3	sp|P02671|FIBA_HUMAN/sp|P02671-2|FIBA_HUMAN/tr|A0A087WUA0|A0A087WUA0_HUMAN/	167,K,I/167,K,I/167,K,I/	1|	target	1	0.240104	4
80790	KashinaA-20-L146-007-4hr-QEP.79720.79720.2.0.dta	79720	2355.05	2	0.0069011	YTK	SYLSMVGSCCTSASPTVCFLK	ERL	2355.05	-0.001212	6.74102	0.242767	9,Carbamidomethyl[C];10,Carbamidomethyl[C];18,Carbamidomethyl[C];	3	sp|P02774|VTDB_HUMAN/sp|P02774-2|VTDB_HUMAN/sp|P02774-3|VTDB_HUMAN/tr|D6RF35|D6RF35_HUMAN/tr|D6RBJ7|D6RBJ7_HUMAN/	180,K,E/58,K,E/199,K,E/180,K,E/180,K,E/	1|0|0|0|	target	0	-0.106315	36
80791	KashinaA-20-L146-007-4hr-QEP.13147.13147.2.0.dta	13147	1141.43	2	0.0069011	NSK	FEDCCQEK	TAM	1141.43	0.003807	6.96877	0.242774	0,Delta_H(2)C(2)[AnyN-term];4,Carbamidomethyl[C];5,Carbamidomethyl[C];	3	sp|P02774|VTDB_HUMAN/sp|P02774-2|VTDB_HUMAN/sp|P02774-3|VTDB_HUMAN/tr|D6RF35|D6RF35_HUMAN/tr|D6RBJ7|D6RBJ7_HUMAN/	295,K,T/173,K,T/314,K,T/295,K,T/295,K,T/	1|0|0|0|	target	0	2.20263	96
80792	KashinaA-20-L146-007-4hr-QEP.103291.103291.4.3.dta	103291	4007.97	4	0.0069011	WGR	QLFALYSGNDVTDISDDRFPKPPEIANGYVEHLFR	YQC	4007.96	0.010349	9.73211	0.242778	25,Xle->Pro[I];	3	sp|P00739|HPTR_HUMAN/sp|P00739-2|HPTR_HUMAN/tr|J3KTC3|J3KTC3_HUMAN/	15,R,Y/52,R,Y/15,R,Y/	1|0|	target	2	1.72204	36
80793	KashinaA-20-L146-007-4hr-QEP.8887.8887.2.1.dta	8887	857.453	2	0.0069011	GAR	LAEYHAK	ATE	857.452	0.000994	5.75068	0.242842	0,Delta_H(2)C(2)[AnyN-term];	3	sp|P02647|APOA1_HUMAN/tr|F8W696|F8W696_HUMAN/	212,R,A/190,R,A/	1|0|	target	0	-1.54707	32
80794	KashinaA-20-L146-007-4hr-QEP.53728.53728.2.0.dta	53728	1208.64	2	0.0069011	KPF	VFLMIEQNTK	SPL	1208.63	0.001326	9.45927	0.242861	6,Glu->Asp[E];	1	sp|P01009|A1AT_HUMAN/tr|A0A024R6I7|A0A024R6I7_HUMAN/	394,F,S/394,F,S/	1|0|	target	0	-1.98643	36
80795	KashinaA-20-L146-007-4hr-QEP.131450.131450.3.3.dta	131450	2679.25	3	0.0069011	EQR	YYGGGYGSTQATFMVFQALAQYQK	DAP	2679.25	-0.000259	5.59393	0.242969		3	sp|P01024|CO3_HUMAN/	1260,R,D/	1|	target	0	-2.59041	4
80796	KashinaA-20-L146-007-4hr-QEP.19873.19873.5.0.dta	19873	2492.29	5	0.0069011	NTR	KPVDEYKDCHLAQVPSHTVVAR	SMG	2492.27	0.016257	4.58264	0.242978		3	sp|P02787|TRFE_HUMAN/	251,R,S/	1|	target	2	0.889232	68
80797	KashinaA-20-L146-007-4hr-QEP.45504.45504.2.0.dta	45504	1876.84	2	0.0069011	LKK	YNSQNQSNNQFVLYR	ITE	1876.85	-0.004484	7.73618	0.243013	2,Deamidated[N];5,Deamidated[N];	3	sp|P01042|KNG1_HUMAN/sp|P01042-2|KNG1_HUMAN/sp|P01042-3|KNG1_HUMAN/	43,K,I/43,K,I/43,K,I/	1|0|0|	target	0	1.35909	37
80798	KashinaA-20-L146-007-4hr-QEP.36507.36507.2.5.dta	36507	1318.57	2	0.0069011	SLR	AEDTAVYYCAR	___	1318.57	0.000381	5.36437	0.243033	9,Carbamidomethyl[C];	3	sp|P01762|HV311_HUMAN/sp|P01767|HV353_HUMAN/sp|A0A0B4J1X5|HV374_HUMAN/sp|A0A0C4DH42|HV366_HUMAN/sp|A0A0B4J1V1|HV321_HUMAN/sp|P01772|HV333_HUMAN/sp|P01763|HV348_HUMAN/sp|P01780|HV307_HUMAN/sp|A0A0J9YVY3|HV741_HUMAN/sp|P0DP02|HVC33_HUMAN/	106,R,-/105,R,-/106,R,-/105,R,-/106,R,-/106,R,-/106,R,-/106,R,-/106,K,-/106,R,-/	1|0|	target	0	2.8428	36
80799	KashinaA-20-L146-007-4hr-QEP.126942.126942.4.0.dta	126942	2492.18	4	0.0069011	WER	PFEVKDTEEEDFHVDQVTTVK	VPM	2492.18	-0.000376	6.17285	0.243035		3	sp|P01009|A1AT_HUMAN/sp|P01009-2|A1AT_HUMAN/sp|P01009-3|A1AT_HUMAN/	220,R,V/220,R,V/220,R,V/	1|	target	1	1.21188	4
80800	KashinaA-20-L146-007-4hr-QEP.23689.23689.4.0.dta	23689	2011.91	4	0.0069011	MNK	CHAGHLNGVYYQGGTYSK	AST	2011.91	0.005785	4.79515	0.243046	1,Carbamidomethyl[C];	3	sp|P02679|FIBG_HUMAN/sp|P02679-2|FIBG_HUMAN/tr|C9JEU5|C9JEU5_HUMAN/tr|C9JC84|C9JC84_HUMAN/	364,K,A/364,K,A/372,K,A/372,K,A/	1|0|	target	0	1.67528	36
80801	KashinaA-20-L146-007-4hr-QEP.27537.27537.3.0.dta	27537	3091.53	3	0.0069011	ELL	NQAQEHFGKDKSKEFQLFSSPHGK	DLL	3091.52	0.007975	8.47912	0.243056	11,Xlink_BuUrBu[317][K];	1	sp|P02787|TRFE_HUMAN/	286,L,D/	1|0|	target	3	-0.61363	36
80802	KashinaA-20-L146-007-4hr-QEP.103731.103731.2.0.dta	103731	1039.64	2	0.0069011	YMK	LAPGELTIIL	___	1039.64	0.00075	4.51828	0.243057		3	sp|P04114|APOB_HUMAN/	4553,K,-/	1|	target	0	0.178545	4
80803	KashinaA-20-L146-007-4hr-QEP.35167.35167.2.0.dta	35167	851.439	2	0.0069011	FKK	NWIQYK	EGF	851.441	-0.002294	5.66936	0.243065		3	sp|P02679|FIBG_HUMAN/sp|P02679-2|FIBG_HUMAN/tr|C9JEU5|C9JEU5_HUMAN/tr|C9JC84|C9JC84_HUMAN/	232,K,E/232,K,E/240,K,E/240,K,E/	1|	target	0	0.990122	0
80804	KashinaA-20-L146-007-4hr-QEP.55471.55471.2.0.dta	55471	1390.73	2	0.0069011	EKR	QAVDTAVDGVFIR	SLK	1390.73	0.000453	6.83647	0.243068		3	sp|P19827|ITIH1_HUMAN/tr|F8WAS2|F8WAS2_HUMAN/	41,R,S/41,R,S/	1|	target	0	-1.00732	8
80805	KashinaA-20-L146-007-4hr-QEP.109228.109228.3.1.dta	109228	2834.17	3	0.0069011	KYR	LTYAYFAGGDAGDAFDGFDFGDDPSDK	FFT	2834.17	0.000674	6.34124	0.243085		3	sp|P02679|FIBG_HUMAN/sp|P02679-2|FIBG_HUMAN/tr|C9JEU5|C9JEU5_HUMAN/tr|C9JC84|C9JC84_HUMAN/	301,R,F/301,R,F/309,R,F/309,R,F/	1|	target	0	0.087336	8
80806	KashinaA-20-L146-007-4hr-QEP.134816.134816.3.1.dta	134816	2679.25	3	0.0069011	EQR	YYGGGYGSTQATFMVFQALAQYQK	DAP	2679.25	-0.000568	5.38054	0.243102		3	sp|P01024|CO3_HUMAN/	1260,R,D/	1|	target	0	-1.12928	4
80807	KashinaA-20-L146-007-4hr-QEP.45223.45223.2.0.dta	45223	1691.87	2	0.0069011	SWA	QSVLTQPPSVSGAPGQR	VTI	1691.87	-0.003468	8.73599	0.243109	0,Gln->pyro-Glu[AnyN-termQ];	1	sp|P01703|LV140_HUMAN/sp|A0A075B6I6|LV150_HUMAN/	19,A,V/19,A,V/	1|0|	target	0	1.84919	36
80808	KashinaA-20-L146-007-4hr-QEP.101554.101554.3.1.dta	101554	2486.04	3	0.0069011	NGR	HSGEENFYAYGFSVTYSCDPR	FSL	2486.04	0.001217	5.22424	0.243113	18,Carbamidomethyl[C];	3	sp|P04003|C4BPA_HUMAN/	185,R,F/	1|0|	target	0	2.65176	36
80809	KashinaA-20-L146-007-4hr-QEP.24430.24430.2.0.dta	24430	1226.55	2	0.0069011	WQQ	DEPPQSPWDR	VKD	1226.54	0.003275	6.51114	0.243127		1	sp|P02647|APOA1_HUMAN/	24,Q,V/	1|	target	0	-2.06909	4
80810	KashinaA-20-L146-007-4hr-QEP.20994.20994.2.1.dta	20994	807.387	2	0.0069011	YNR	LDDFQK	LTE	807.388	-0.000859	6.48686	0.243155	0,Acetyl[AnyN-term];	3	sp|P82094|TMF1_HUMAN/sp|P82094-2|TMF1_HUMAN/sp|P02647|APOA1_HUMAN/tr|F8WF45|F8WF45_HUMAN/tr|A0A2R8Y7M0|A0A2R8Y7M0_HUMAN/tr|F8W696|F8W696_HUMAN/	306,R,L/306,R,L/124,Y,K/306,R,L/306,R,L/102,Y,K/	1|0|	target	0	0.937508	32
80811	KashinaA-20-L146-007-4hr-QEP.37216.37216.2.0.dta	37216	978.525	2	0.0069011	QWQ	SFQLEGGLK	QFS	978.525	-0.0005	5.90212	0.24321		1	sp|P01023|A2MG_HUMAN/	179,Q,Q/	1|	target	0	-0.459102	0
80812	KashinaA-20-L146-007-4hr-QEP.118944.118944.3.3.dta	118944	1627.94	3	0.0069011	SAR	PVAFSVVPTAAAAVSLK	VVA	1627.94	-0.000867	6.30581	0.243223		3	sp|P0C0L4|CO4A_HUMAN/sp|P0C0L4-2|CO4A_HUMAN/tr|A0A0G2JL54|A0A0G2JL54_HUMAN/tr|A0A140TA29|A0A140TA29_HUMAN/tr|A0A140TA49|A0A140TA49_HUMAN/tr|A0A140TA32|A0A140TA32_HUMAN/tr|A0A140TA44|A0A140TA44_HUMAN/tr|A0A0G2JPR0|A0A0G2JPR0_HUMAN/	895,R,V/895,R,V/895,R,V/895,R,V/895,R,V/895,R,V/895,R,V/895,R,V/	1|	target	0	0.19609	4
80813	KashinaA-20-L146-007-4hr-QEP.11740.11740.2.1.dta	11740	923.53	2	0.0069011	VQR	ILGGHLDAK	GSF	923.531	-0.000535	6.35318	0.24323		3	sp|P00738|HPT_HUMAN/sp|P00738-2|HPT_HUMAN/sp|P00739|HPTR_HUMAN/sp|P00739-2|HPTR_HUMAN/tr|A0A087WU08|A0A087WU08_HUMAN/tr|A0A0C4DGL8|A0A0C4DGL8_HUMAN/tr|A0A0A0MRD9|A0A0A0MRD9_HUMAN/tr|J3QR68|J3QR68_HUMAN/tr|H0Y300|H0Y300_HUMAN/	161,R,G/102,R,G/103,R,G/140,R,G/36,R,G/102,R,G/36,R,G/159,R,G/197,R,G/	1|	target	0	0.568729	4
80814	KashinaA-20-L146-007-4hr-QEP.19436.19436.3.0.dta	19436	1333.69	3	0.0069011	FFK	GKWERPFEVK	DTE	1333.69	-0.003354	6.64499	0.243238	0,Carboxymethyl[AnyN-term];	3	sp|P01009|A1AT_HUMAN/sp|P01009-2|A1AT_HUMAN/sp|P01009-3|A1AT_HUMAN/tr|A0A0G2JRN3|A0A0G2JRN3_HUMAN/tr|A0A024R6I7|A0A024R6I7_HUMAN/	215,K,D/215,K,D/215,K,D/215,K,D/215,K,D/	1|0|	target	2	-1.24758	33
80815	KashinaA-20-L146-007-4hr-QEP.12296.12296.2.1.dta	12296	878.5	2	0.0069011	VDK	FLEDVKK	LYH	878.498	0.002172	5.1452	0.243308		3	sp|P01009|A1AT_HUMAN/sp|P01009-2|A1AT_HUMAN/sp|P01009-3|A1AT_HUMAN/tr|A0A0G2JRN3|A0A0G2JRN3_HUMAN/tr|G3V2B9|G3V2B9_HUMAN/tr|A0A024R6I7|A0A024R6I7_HUMAN/	153,K,L/153,K,L/153,K,L/153,K,L/67,K,L/153,K,L/	1|	target	1	1.73709	0
80816	KashinaA-20-L146-007-4hr-QEP.109266.109266.3.2.dta	109266	3134.47	3	0.0069011	DTK	TYMLAFDVNDEKNWGLSVYADKPETTK	EQL	3134.47	0.007527	9.58581	0.243324	12,Lys->Allysine[K];	3	sp|P02763|A1AG1_HUMAN/	126,K,E/	1|0|	target	2	-2.52242	36
80817	KashinaA-20-L146-007-4hr-QEP.81397.81397.2.0.dta	81397	1550.77	2	0.0069011	TGK	GLEWVSAIGTA	GDP	1550.77	-0.00043	11.018	0.243328	10,Can-FP-biotin[T];	2	sp|P01766|HV313_HUMAN/	62,K,G/	1|0|	target	0	-0.917438	36
80818	KashinaA-20-L146-007-4hr-QEP.49276.49276.4.0.dta	49276	3369.52	4	0.0069011	AVD	SGNDVTDIADDGCPKPPEIAHGYVEHSVR	YQC	3369.52	0.001265	10.8743	0.243337	3,NeuAc[N];	1	sp|P00738|HPT_HUMAN/sp|P00738-2|HPT_HUMAN/tr|J3QLC9|J3QLC9_HUMAN/tr|A0A0C4DGL8|A0A0C4DGL8_HUMAN/tr|H3BMJ7|H3BMJ7_HUMAN/tr|J3KSV1|J3KSV1_HUMAN/tr|J3QR68|J3QR68_HUMAN/tr|J3QQI8|J3QQI8_HUMAN/tr|H0Y300|H0Y300_HUMAN/tr|H3BS21|H3BS21_HUMAN/tr|J3KRH2|J3KRH2_HUMAN/	20,D,Y/20,D,Y/19,D,Y/20,D,Y/20,D,Y/20,D,Y/19,D,Y/20,D,Y/20,D,Y/20,D,Y/19,D,Y/	1|0|	target	1	0.940442	37
80819	KashinaA-20-L146-007-4hr-QEP.83544.83544.2.1.dta	83544	2135.98	2	0.0069011	QWK	VDNALQSGNSQESVTEQDSK	DST	2135.97	0.013766	7.4672	0.243385		3	sp|P01834|IGKC_HUMAN/tr|A0A5H1ZRQ3|A0A5H1ZRQ3_HUMAN/	42,K,D/42,K,D/	1|	target	0	-1.43734	68
80820	KashinaA-20-L146-007-4hr-QEP.127142.127142.3.1.dta	127142	3266.51	3	0.0069011	LAR	TAGYGINILGMDPLSTPFDNEFYNGLCNR	DRD	3266.53	-0.022251	6.90073	0.243392	27,Propionamide_2H(3)[C];	3	sp|P02748|CO9_HUMAN/	154,R,D/	1|0|	target	0	-2.58104	100
80821	KashinaA-20-L146-007-4hr-QEP.109608.109608.4.1.dta	109608	2606.26	4	0.0069011	VAR	SMGGKEDLIWELLNQAQEHFGK	DKS	2606.27	-0.013202	10.0555	0.24342	1,Ser->Tyr[S];	3	sp|P02787|TRFE_HUMAN/	273,R,D/	1|0|	target	1	0.804756	100
80822	KashinaA-20-L146-007-4hr-QEP.7617.7617.2.1.dta	7617	1035.5	2	0.0069011	RDR	KCYGPGVGR	IWL	1035.5	-0.001678	7.94032	0.243448	0,Acetyl[AnyN-term];2,Carbamidomethyl[C];	3	sp|O43866|CD5L_HUMAN/	298,R,I/	1|0|0|	target	1	1.75202	36
80823	KashinaA-20-L146-007-4hr-QEP.133858.133858.2.0.dta	133858	1764.93	2	0.0069011	IPK	NILFVIDVSGSMWGVK	MKQ	1764.94	-0.001675	5.51496	0.243449		3	sp|P19823|ITIH2_HUMAN/tr|Q5T985|Q5T985_HUMAN/	309,K,M/298,K,M/	1|	target	0	-0.075462	4
80824	KashinaA-20-L146-007-4hr-QEP.18847.18847.2.0.dta	18847	887.497	2	0.0069011	AEK	TGAQELLR	VLR	887.494	0.002758	6.40173	0.243449		3	sp|P06396|GELS_HUMAN/sp|P06396-2|GELS_HUMAN/sp|P06396-3|GELS_HUMAN/sp|P06396-4|GELS_HUMAN/tr|A0A0A0MS51|A0A0A0MS51_HUMAN/tr|A0A0A0MT01|A0A0A0MT01_HUMAN/	615,K,V/564,K,V/575,K,V/572,K,V/581,K,V/600,K,V/	1|	target	0	-1.37313	68
80825	KashinaA-20-L146-007-4hr-QEP.62456.62456.2.2.dta	62456	1231.59	2	0.0069011	DGK	YGFYTHVFR	LKK	1231.59	0.001118	6.87782	0.243477	0,Acetyl[AnyN-term];	3	sp|P00734|THRB_HUMAN/tr|E9PIT3|E9PIT3_HUMAN/	599,K,L/560,K,L/	1|0|	target	0	-3.86903	36
80826	KashinaA-20-L146-007-4hr-QEP.70442.70442.4.4.dta	70442	1726.77	4	0.0069011	GGR	TEHPFTVEEFVLPK	FEV	1726.78	-0.003615	8.09342	0.24351	8,Cation_Fe[II][E];	3	sp|P01023|A2MG_HUMAN/	214,R,F/	1|0|	target	0	-2.64515	36
80827	KashinaA-20-L146-007-4hr-QEP.28488.28488.2.0.dta	28488	1069.55	2	0.0069011	DVK	MALEVYK	LSL	1069.55	-0.002705	6.55165	0.243512	0,Unknown_216[AnyN-term];	3	sp|P04003|C4BPA_HUMAN/	566,K,L/	1|0|	target	0	1.31021	33
80828	KashinaA-20-L146-007-4hr-QEP.34241.34241.2.1.dta	34241	1076.6	2	0.0069011	MCR	ELPQSIVYK	YMS	1076.6	-0.00214	6.01607	0.243584		3	sp|Q12805|FBLN3_HUMAN/sp|Q12805-2|FBLN3_HUMAN/sp|Q12805-3|FBLN3_HUMAN/sp|Q12805-4|FBLN3_HUMAN/sp|Q12805-5|FBLN3_HUMAN/tr|A0A0U1RQV3|A0A0U1RQV3_HUMAN/	387,R,Y/379,R,Y/386,R,Y/386,R,Y/249,R,Y/174,R,Y/	1|	target	0	-1.19464	4
80829	KashinaA-20-L146-007-4hr-QEP.134699.134699.2.2.dta	134699	1436.76	2	0.0069011	MNK	NVVFVIDISGSMR	GQK	1436.76	0.00405	5.95355	0.243667		3	sp|P19827|ITIH1_HUMAN/sp|P19827-2|ITIH1_HUMAN/sp|P19827-3|ITIH1_HUMAN/	291,K,G/149,K,G/3,K,G/	1|	target	0	-1.18328	4
80830	KashinaA-20-L146-007-4hr-QEP.135464.135464.2.1.dta	135464	2176	2	0.0069011	IAK	IMNGEADAMSLDGGFVYIAGK	CGL	2175.99	0.009646	7.12966	0.243669	3,Deamidated[N];9,Oxidation[M];	3	sp|P02787|TRFE_HUMAN/	399,K,C/	1|0|0|	target	0	-0.328409	101
80831	KashinaA-20-L146-007-4hr-QEP.10192.10192.2.1.dta	10192	855.455	2	0.0069011	MQR	GQPLSPEK	YVT	855.457	-0.001995	6.31973	0.243696		3	sp|P01871|IGHM_HUMAN/sp|P01871-2|IGHM_HUMAN/	368,R,Y/368,R,Y/	1|	target	0	0.502328	4
80832	KashinaA-20-L146-007-4hr-QEP.51751.51751.4.2.dta	51751	1655.77	4	0.0069011	EHK	VSALLTPAEQTGTWK	LKT	1655.77	-0.002148	7.75568	0.2437	9,Cation_Fe[II][E];	3	sp|P04114|APOB_HUMAN/	1967,K,L/	1|0|	target	0	0.791538	36
80833	KashinaA-20-L146-007-4hr-QEP.40910.40910.3.0.dta	40910	2259.07	3	0.0069011	VDK	STGKPTLYNVSLVMSDTAGTCY	___	2259.06	0.002609	8.07442	0.243755	22,Tyr->Asn[Y];	3	sp|P01871|IGHM_HUMAN/	431,K,-/	1|0|	target	1	0.695155	36
80834	KashinaA-20-L146-007-4hr-QEP.115266.115266.2.0.dta	115266	1550.77	2	0.0069011	TGK	GLEWVSAIGTA	GDP	1550.77	0.00043	10.7071	0.243779	10,Can-FP-biotin[T];	2	sp|P01766|HV313_HUMAN/	62,K,G/	1|0|	target	0	0.41633	36
80835	KashinaA-20-L146-007-4hr-QEP.29759.29759.4.1.dta	29759	1653.69	4	0.0069011	PEK	YVTSAPMPEPQAPGR	YFA	1653.69	-0.004681	8.45146	0.243792	9,Cation_Fe[III][E];	3	sp|P01871|IGHM_HUMAN/sp|P01871-2|IGHM_HUMAN/	376,K,Y/376,K,Y/	1|0|	target	0	-0.489275	36
80836	KashinaA-20-L146-007-4hr-QEP.103863.103863.3.0.dta	103863	3156.5	3	0.0069011	DTK	TLMFGSYLDDEKNWGLSFYADKPETTK	EQL	3156.49	0.01215	5.17492	0.243816		3	sp|P19652|A1AG2_HUMAN/	126,K,E/	1|	target	2	-3.49985	68
80837	KashinaA-20-L146-007-4hr-QEP.60133.60133.3.1.dta	60133	3235.72	3	0.0069011	VFL	VVILQGVQCEVQLVESGGGLVQPGGSLR	LSC	3235.72	0.000908	5.34319	0.243818	9,PEO-Iodoacetyl-LC-Biotin[C];	1	sp|A0A0B4J1Y9|HV372_HUMAN/	10,L,L/	1|0|	target	0	0.476073	37
80838	KashinaA-20-L146-007-4hr-QEP.21116.21116.2.0.dta	21116	1559.68	2	0.0069011	PSK	DVMQGTDEHVVCK	VQH	1559.68	0.001593	7.81026	0.243838	0,Acetyl[AnyN-term];12,Carbamidomethyl[C];	3	sp|P01871|IGHM_HUMAN/sp|P01871-2|IGHM_HUMAN/	76,K,V/76,K,V/	1|0|0|	target	0	0.820141	40
80839	KashinaA-20-L146-007-4hr-QEP.31283.31283.2.0.dta	31283	1463.65	2	0.0069011	TVR	WCAVSEHEATK	CQS	1463.65	0.004304	7.55393	0.243853	2,HexNAc[C];	3	sp|P02787|TRFE_HUMAN/tr|F8WC57|F8WC57_HUMAN/tr|F8WEK9|F8WEK9_HUMAN/tr|F8WCI6|F8WCI6_HUMAN/	26,R,C/26,R,C/26,R,C/26,R,C/	1|0|	target	0	0.070585	36
80840	KashinaA-20-L146-007-4hr-QEP.87171.87171.2.3.dta	87171	1269.61	2	0.0069011	VSR	FVTWIEGMMR	NN_	1269.61	-0.00652	6.44253	0.243883		3	sp|P08519|APOA_HUMAN/	4536,R,N/	1|	target	0	-1.95135	68
80841	KashinaA-20-L146-007-4hr-QEP.103366.103366.2.0.dta	103366	1550.77	2	0.0069011	TGK	GLEWVSAIGTA	GDP	1550.77	0.001599	11.1511	0.243903	10,Can-FP-biotin[T];	2	sp|P01766|HV313_HUMAN/	62,K,G/	1|0|	target	0	-1.79765	36
80842	KashinaA-20-L146-007-4hr-QEP.114166.114166.2.1.dta	114166	2083.01	2	0.0069011	EWK	AGAFCLSEDAGLGISSTASLR	AFQ	2083.01	0.001635	7.12298	0.243905	5,Carbamidomethyl[C];	3	sp|P20742|PZP_HUMAN/sp|P20742-2|PZP_HUMAN/sp|P01023|A2MG_HUMAN/	772,K,A/641,K,A/766,K,A/	1|0|	target	0	0.061341	40
80843	KashinaA-20-L146-007-4hr-QEP.135928.135928.2.0.dta	135928	2407.2	2	0.0069011	LVQ	GFFPQEPLSVTWSESGQGVTAR	NFP	2407.2	-0.00031	8.00075	0.24391	9,ethylamino[S];	1	sp|P01876|IGHA1_HUMAN/tr|A0A286YEY1|A0A286YEY1_HUMAN/	29,Q,N/29,Q,N/	1|0|	target	0	1.31059	37
80844	KashinaA-20-L146-007-4hr-QEP.56180.56180.2.4.dta	56180	1277.73	2	0.0069011	YTK	VLNYVDWIKK	EME	1277.73	0.000329	6.29981	0.243958		3	sp|P00736|C1R_HUMAN/tr|B4DPQ0|B4DPQ0_HUMAN/tr|A0A3B3ISR2|A0A3B3ISR2_HUMAN/tr|A0A3B3ITU4|A0A3B3ITU4_HUMAN/tr|F5H2D0|F5H2D0_HUMAN/	689,K,E/703,K,E/689,K,E/335,K,E/655,K,E/	1|	target	1	-0.405557	4
80845	KashinaA-20-L146-007-4hr-QEP.22496.22496.3.0.dta	22496	1535.72	3	0.0069011	KVK	AHYGGFTVQNEANK	YQI	1535.72	-0.003275	6.58064	0.243969		3	sp|P02675|FIBB_HUMAN/tr|D6REL8|D6REL8_HUMAN/	353,K,Y/134,K,Y/	1|	target	0	0.347435	4
80846	KashinaA-20-L146-007-4hr-QEP.64713.64713.3.2.dta	64713	2264.95	3	0.0069011	QHR	FWGFHDCTHQEDVAVICSG	___	2264.95	0.005122	5.64924	0.243991	7,Carbamidomethyl[C];17,Carbamidomethyl[C];	3	sp|O43866|CD5L_HUMAN/	328,R,-/	1|0|0|	target	0	-2.18651	36
80847	KashinaA-20-L146-007-4hr-QEP.132190.132190.3.0.dta	132190	1772	3	0.0069011	EEK	LYLVQGTQVYVFLTK	GGY	1772	-0.000538	6.06614	0.243993		3	sp|P02790|HEMO_HUMAN/	317,K,G/	1|	target	0	1.09105	4
80848	KashinaA-20-L146-007-4hr-QEP.70097.70097.2.0.dta	70097	990.508	2	0.0069011	DLR	HTFMGVVSL	GSP	990.508	5.4e-05	8.14479	0.244021		2	sp|P02765|FETUA_HUMAN/tr|C9JV77|C9JV77_HUMAN/	317,R,G/318,R,G/	1|	target	0	-0.379683	0
80849	KashinaA-20-L146-007-4hr-QEP.42201.42201.2.3.dta	42201	1342.68	2	0.0069011	ATF	MVFQALAQYQK	DAP	1342.68	-0.006318	8.77547	0.244078	1,Oxidation[M];	1	sp|P01024|CO3_HUMAN/	1273,F,D/	1|0|	target	0	0.628548	100
80850	KashinaA-20-L146-007-4hr-QEP.93193.93193.2.1.dta	93193	1817.89	2	0.0069011	QLT	RMGPTELLIEMEDWK	GDK	1817.89	-0.001217	7.4473	0.244095	5,Thr->Ala[T];	1	sp|P02675|FIBB_HUMAN/tr|D6REL8|D6REL8_HUMAN/	333,T,G/114,T,G/	1|0|	target	1	-1.85387	37
80851	KashinaA-20-L146-007-4hr-QEP.10329.10329.2.1.dta	10329	1191.59	2	0.0069011	IQK	SDDKVTLEER	LDK	1191.59	0.002374	6.40976	0.244111		3	sp|P01024|CO3_HUMAN/tr|M0QXZ3|M0QXZ3_HUMAN/	1522,K,L/5,K,L/	1|	target	1	1.04781	4
80852	KashinaA-20-L146-007-4hr-QEP.60585.60585.2.3.dta	60585	1250.63	2	0.0069011	DAK	NTMILEICTR	YRG	1250.62	0.002892	5.0265	0.244196	8,Carbamidomethyl[C];	3	sp|P01024|CO3_HUMAN/tr|M0QYC8|M0QYC8_HUMAN/	1381,K,Y/88,K,Y/	1|0|	target	0	-2.00018	36
80853	KashinaA-20-L146-007-4hr-QEP.10787.10787.2.1.dta	10787	1090.5	2	0.0069011	YSG	GSTYYADSVK	GRF	1090.51	-0.001602	7.28574	0.244216		1	sp|P01767|HV353_HUMAN/sp|A0A075B6Q5|HV364_HUMAN/sp|A0A0J9YX35|HV64D_HUMAN/sp|P01764|HV323_HUMAN/sp|A0A0C4DH42|HV366_HUMAN/sp|P0DP04|HV43D_HUMAN/sp|A0A0B4J1X8|HV343_HUMAN/	73,G,G/75,G,G/74,G,G/74,G,G/73,C,G/74,G,G/74,G,G/	1|	target	0	0.436554	4
80854	KashinaA-20-L146-007-4hr-QEP.7624.7624.3.1.dta	7624	1779.77	3	0.0069011	AQK	TDTSHHDQDHPTFNK	ITP	1779.77	-0.001873	7.5495	0.244237		3	sp|P01009|A1AT_HUMAN/sp|P01009-2|A1AT_HUMAN/sp|P01009-3|A1AT_HUMAN/tr|A0A0B4J278|A0A0B4J278_HUMAN/tr|A0A0G2JRN3|A0A0G2JRN3_HUMAN/tr|G3V387|G3V387_HUMAN/tr|A0A024R6I7|A0A024R6I7_HUMAN/tr|G3V544|G3V544_HUMAN/tr|G3V5R8|G3V5R8_HUMAN/	34,K,I/34,K,I/34,K,I/34,K,I/34,K,I/34,K,I/34,K,I/34,K,I/34,K,I/	1|	target	0	-1.47648	8
80855	KashinaA-20-L146-007-4hr-QEP.98177.98177.2.0.dta	98177	1391.79	2	0.0069011	RVF	AIPPSFASIFLTK	STK	1391.79	-0.000448	6.67815	0.244237		1	sp|P01871|IGHM_HUMAN/sp|P01871-2|IGHM_HUMAN/	225,F,S/225,F,S/	1|	target	0	-0.090599	4
80856	KashinaA-20-L146-007-4hr-QEP.17340.17340.2.2.dta	17340	1087.56	2	0.0069011	KAK	IDQNVEELK	GRL	1087.56	-0.004345	5.07044	0.244242		3	sp|P06727|APOA4_HUMAN/	189,K,G/	1|	target	0	-1.79108	68
80857	KashinaA-20-L146-007-4hr-QEP.17104.17104.2.0.dta	17104	811.373	2	0.0069011	RMK	FSTWDR	DHD	811.373	-0.000275	4.78374	0.244281		3	sp|Q08830|FGL1_HUMAN/	233,K,D/	1|	target	0	-3.9447	0
80858	KashinaA-20-L146-007-4hr-QEP.77737.77737.2.1.dta	77737	2164.02	2	0.0069011	GVK	AVYTCNEGYQLLGEINYR	ECD	2164	0.015982	5.32081	0.244307	5,Carbamidomethyl[C];6,Deamidated[N];	3	sp|P08603|CFAH_HUMAN/sp|P08603-2|CFAH_HUMAN/tr|Q5TFM2|Q5TFM2_HUMAN/tr|A0A0D9SG88|A0A0D9SG88_HUMAN/	109,K,E/109,K,E/109,K,E/109,K,E/	1|0|0|	target	0	1.25005	101
80859	KashinaA-20-L146-007-4hr-QEP.93810.93810.2.1.dta	93810	2067.86	2	0.0069011	YLK	WALEEYLDEFDPCHCR	PCQ	2067.86	0.006576	7.43255	0.244336	15,Acetyl[C];	3	sp|P10643|CO7_HUMAN/	442,K,P/	1|0|	target	0	0.685643	100
80860	KashinaA-20-L146-007-4hr-QEP.42874.42874.2.1.dta	42874	1031.52	2	0.0069011	QEK	LSPLGEEMR	DRA	1031.52	-0.000538	6.47025	0.244346		3	sp|P02647|APOA1_HUMAN/tr|F8W696|F8W696_HUMAN/	164,K,D/142,K,D/	1|	target	0	0.400252	4
80861	KashinaA-20-L146-007-4hr-QEP.60786.60786.2.1.dta	60786	1891.86	2	0.0069011	AKR	LYGSEAFATDFQDSAAAK	KLI	1891.87	-0.008257	7.2709	0.244357		3	sp|P01011|AACT_HUMAN/sp|P01011-2|AACT_HUMAN/tr|G3V595|G3V595_HUMAN/	159,R,K/159,R,K/159,R,K/	1|	target	0	-4.00837	68
80862	KashinaA-20-L146-007-4hr-QEP.108118.108118.4.2.dta	108118	3156.49	4	0.0069011	DTK	TLMFGSYLDDEKNWGLSFYADKPETTK	EQL	3156.49	-0.001601	8.34132	0.24436		3	sp|P19652|A1AG2_HUMAN/	126,K,E/	1|	target	2	1.42077	8
80863	KashinaA-20-L146-007-4hr-QEP.118852.118852.3.0.dta	118852	1462.85	3	0.0069011	WDR	VKDLATVYVDVLK	DSG	1462.85	-0.003169	6.42362	0.244379		3	sp|P02647|APOA1_HUMAN/	34,R,D/	1|	target	1	-0.688392	8
80864	KashinaA-20-L146-007-4hr-QEP.4916.4916.2.3.dta	4916	919.435	2	0.0069011	FWK	TDASDVKPC	___	919.437	-0.001457	7.68278	0.244399	9,Cys->Ser[C];	3	sp|P02749|APOH_HUMAN/tr|J3KS17|J3KS17_HUMAN/	336,K,-/95,K,-/	1|0|	target	1	1.89272	32
80865	KashinaA-20-L146-007-4hr-QEP.97320.97320.4.2.dta	97320	4070.15	4	0.0069011	QDR	GTHVDLGLASANVDFAFSLYKQSPRWSIRLCLMYLR	RAQ	4070.15	0.006473	8.74474	0.244455	26,Trp->Lys[W];	3	sp|P01011-3|AACT_HUMAN/	41,R,R/	1|0|	target	3	-2.12143	36
80866	KashinaA-20-L146-007-4hr-QEP.44915.44915.2.0.dta	44915	1297.55	2	0.0069011	QKK	WQEEMELYR	QKV	1297.55	-0.00584	7.49343	0.244458	6,Carbonyl[E];	3	sp|P02647|APOA1_HUMAN/tr|F8W696|F8W696_HUMAN/	131,K,Q/109,K,Q/	1|0|	target	0	2.47399	96
80867	KashinaA-20-L146-007-4hr-QEP.132962.132962.2.0.dta	132962	1612.79	2	0.0069011	NLK	LLDNWDSVTSTFSK	LRE	1612.79	0.001139	5.18956	0.244462		3	sp|P02647|APOA1_HUMAN/tr|F8W696|F8W696_HUMAN/	69,K,L/47,K,L/	1|	target	0	2.41622	4
80868	KashinaA-20-L146-007-4hr-QEP.68012.68012.3.2.dta	68012	1818.96	3	0.0069011	EPR	PSLSHLLSQYYGAGVAR	DPG	1818.95	0.005941	8.04268	0.244477		3	sp|Q96PD5|PGRP2_HUMAN/sp|Q96PD5-2|PGRP2_HUMAN/	293,R,D/293,R,D/	1|	target	0	0.284078	72
80869	KashinaA-20-L146-007-4hr-QEP.18628.18628.2.1.dta	18628	1073.51	2	0.0069011	RSY	YASWYQQK	PGQ	1073.51	0.000374	5.89568	0.244479		1	sp|P01714|LV319_HUMAN/	49,Y,P/	1|	target	0	-1.79374	0
80870	KashinaA-20-L146-007-4hr-QEP.6327.6327.2.2.dta	6327	891.435	2	0.0069011	QNK	VNCLQTR	AIP	891.435	-0.000416	5.32928	0.244495	2,Deamidated[N];3,Carbamidomethyl[C];	3	sp|P43652|AFAM_HUMAN/	198,K,A/	1|0|0|	target	0	-0.835045	32
80871	KashinaA-20-L146-007-4hr-QEP.113366.113366.3.1.dta	113366	2826.44	3	0.0069011	KFR	VVSMDENFHPLNELIPLVYIQDPK	GNR	2826.44	0.002852	8.23846	0.24451	4,Oxidation[M];	3	sp|P01023|A2MG_HUMAN/	147,R,G/	1|0|	target	0	-3.91682	40
80872	KashinaA-20-L146-007-4hr-QEP.110058.110058.2.0.dta	110058	1550.77	2	0.0069011	TGK	GLEWVSAIGTA	GDP	1550.77	-0.000248	10.8868	0.244527	10,Can-FP-biotin[T];	2	sp|P01766|HV313_HUMAN/	62,K,G/	1|0|	target	0	-0.743442	36
80873	KashinaA-20-L146-007-4hr-QEP.135165.135165.3.1.dta	135165	2533.24	3	0.0069011	VSK	GLLIFDASSSWGPQMSASVHLDSK	KKQ	2533.24	0.002094	6.99979	0.244536		3	sp|P04114|APOB_HUMAN/	1450,K,K/	1|	target	0	0.340904	8
80874	KashinaA-20-L146-007-4hr-QEP.123690.123690.2.1.dta	123690	1248.67	2	0.0069011	DLR	QGLLPVLESFK	VSF	1248.67	0.00287	5.97175	0.244567	3,Xle->Met[L];	3	sp|P02647|APOA1_HUMAN/tr|F8W696|F8W696_HUMAN/	239,R,V/217,R,V/	1|0|	target	0	-0.837303	37
80875	KashinaA-20-L146-007-4hr-QEP.26965.26965.3.0.dta	26965	1736.76	3	0.0069011	LEK	YKEENDDFASFR	VDR	1736.76	-0.000207	6.94206	0.244573	0,Unknown_216[AnyN-term];	3	sp|P04196|HRG_HUMAN/	164,K,V/	1|0|	target	1	1.14922	36
80876	KashinaA-20-L146-007-4hr-QEP.63947.63947.2.1.dta	63947	914.556	2	0.0069011	___	ELLLDLAK	AQP	914.556	-2.5e-05	5.78426	0.244599		3	sp|Q13085|ACACA_HUMAN/sp|Q13085-2|ACACA_HUMAN/sp|Q13085-3|ACACA_HUMAN/sp|Q13085-4|ACACA_HUMAN/sp|P55103|INHBC_HUMAN/	190,V,R/132,V,R/112,V,R/227,V,R/40,R,R/	1|	target	0	0.491942	4
80877	KashinaA-20-L146-007-4hr-QEP.82047.82047.2.3.dta	82047	1671.82	2	0.0069011	GSK	EDPQTFYYAVAVVK	KDS	1671.83	-0.001859	7.07348	0.244636	0,Acetyl[AnyN-term];	3	sp|P02787|TRFE_HUMAN/	107,K,K/	1|0|	target	0	1.35226	36
80878	KashinaA-20-L146-007-4hr-QEP.87034.87034.3.0.dta	87034	3310.55	3	0.0069011	VSA	ETTEDCIAKIMNGEADAMSLDGGFVYIAGK	CGL	3310.54	0.004607	9.33429	0.244641	6,DYn-2[C];	1	sp|P02787|TRFE_HUMAN/	390,A,C/	1|0|	target	1	-3.35219	37
80879	KashinaA-20-L146-007-4hr-QEP.118709.118709.3.2.dta	118709	3107.4	3	0.0069011	CTR	YRGDQDATMSILDISMMTGFAPDTDDLK	QLA	3107.4	-0.005059	4.73014	0.244669		3	sp|P01024|CO3_HUMAN/tr|M0QYC8|M0QYC8_HUMAN/	1391,R,Q/98,R,Q/	1|	target	1	2.63103	4
80880	KashinaA-20-L146-007-4hr-QEP.83200.83200.4.1.dta	83200	3460.57	4	0.0070031	EVT	KEVVTSEDGSDCPEAMDLGTLSGIGTLDGFR	HRH	3460.57	0.005709	8.09308	0.244713	12,MeV-071n;	1	sp|P02671|FIBA_HUMAN/sp|P02671-2|FIBA_HUMAN/	479,T,H/479,T,H/	1|0|	target	1	2.22668	36
80881	KashinaA-20-L146-007-4hr-QEP.33084.33084.2.0.dta	33084	1275.56	2	0.0070031	YDR	DNDGWLTSDPR	KQC	1275.56	0.000218	6.12839	0.24473		3	sp|P02675|FIBB_HUMAN/tr|D6REL8|D6REL8_HUMAN/	410,R,K/191,R,K/	1|	target	0	-1.5135	4
80882	KashinaA-20-L146-007-4hr-QEP.71618.71618.2.1.dta	71618	1354.63	2	0.0070031	NEK	DYELLCLDGTR	KPV	1354.63	0.002066	5.99054	0.244784	6,Carbamidomethyl[C];	3	sp|P02787|TRFE_HUMAN/	576,K,K/	1|0|	target	0	-1.58949	36
80883	KashinaA-20-L146-007-4hr-QEP.122565.122565.3.0.dta	122565	1617.85	3	0.0070031	VSR	TEVSSNHVLIYLDK	VSN	1617.85	-0.000287	6.42014	0.244796		3	sp|P01023|A2MG_HUMAN/	1407,R,V/	1|	target	0	-1.607	8
80884	KashinaA-20-L146-007-4hr-QEP.67328.67328.2.1.dta	67328	1528.74	2	0.0070031	LYR	YDVDTQMWTILK	DSR	1528.74	-9.1e-05	6.74001	0.244817	7,Oxidation[M];	3	sp|O75882|ATRN_HUMAN/sp|O75882-2|ATRN_HUMAN/sp|O75882-3|ATRN_HUMAN/	536,R,D/536,R,D/462,R,D/	1|0|	target	0	1.21898	36
80885	KashinaA-20-L146-007-4hr-QEP.123429.123429.2.2.dta	123429	1691.8	2	0.0070031	LTR	MGPTELLIEMEDWK	GDK	1691.8	0.000356	5.23536	0.244821		3	sp|P02675|FIBB_HUMAN/tr|D6REL8|D6REL8_HUMAN/	334,R,G/115,R,G/	1|	target	0	4.15226	5
80886	KashinaA-20-L146-007-4hr-QEP.117812.117812.3.0.dta	117812	1376.76	3	0.0070031	GLK	KLSFYYLIMAK	GGI	1376.76	-0.000201	5.50386	0.244822		3	sp|P01023|A2MG_HUMAN/tr|H0YFH1|H0YFH1_HUMAN/	491,K,G/9,K,G/	1|	target	1	-1.35823	4
80887	KashinaA-20-L146-007-4hr-QEP.128463.128463.3.0.dta	128463	2397.15	3	0.0070031	LEK	ETTFNSLLCPSGGEVSEELSLK	LPP	2397.15	0.000366	5.32975	0.24485	9,Carbamidomethyl[C];	3	sp|P01023|A2MG_HUMAN/	912,K,L/	1|0|	target	0	0.399461	41
80888	KashinaA-20-L146-007-4hr-QEP.27714.27714.2.2.dta	27714	1215.62	2	0.0070031	HAK	ATEHLSTLSEK	AKP	1215.62	-0.000936	5.93676	0.244885		3	sp|P02647|APOA1_HUMAN/tr|F8W696|F8W696_HUMAN/	219,K,A/197,K,A/	1|	target	0	-0.965215	4
80889	KashinaA-20-L146-007-4hr-QEP.94671.94671.2.3.dta	94671	1671.85	2	0.0070031	LQR	SYTVAIAGYALAQMGR	LKG	1671.85	-0.002394	6.9576	0.244893		3	sp|P01024|CO3_HUMAN/tr|M0R0Q9|M0R0Q9_HUMAN/	1185,R,L/50,R,L/	1|	target	0	-0.393585	4
80890	KashinaA-20-L146-007-4hr-QEP.19191.19191.2.1.dta	19191	904.474	2	0.0070031	QSK	IWDVVEK	ADI	904.477	-0.003631	7.15192	0.244894	2,Oxidation[W];	3	sp|P01024|CO3_HUMAN/	615,K,A/	1|0|	target	0	-1.50968	96
80891	KashinaA-20-L146-007-4hr-QEP.77593.77593.2.1.dta	77593	1345.64	2	0.0070031	FDK	SCAVAEYGVYVK	VTS	1345.65	-0.000638	6.59391	0.244941	2,Carbamidomethyl[C];	3	sp|P00738|HPT_HUMAN/sp|P00738-2|HPT_HUMAN/sp|P00739|HPTR_HUMAN/sp|P00739-2|HPTR_HUMAN/tr|A0A087WU08|A0A087WU08_HUMAN/tr|J3QLC9|J3QLC9_HUMAN/tr|A0A0C4DGL8|A0A0C4DGL8_HUMAN/tr|A0A0A0MRD9|A0A0A0MRD9_HUMAN/tr|J3QR68|J3QR68_HUMAN/tr|H0Y300|H0Y300_HUMAN/	379,K,V/320,K,V/321,K,V/358,K,V/254,K,V/338,K,V/320,K,V/254,K,V/377,K,V/415,K,V/	1|0|	target	0	0.960921	36
80892	KashinaA-20-L146-007-4hr-QEP.105286.105286.2.2.dta	105286	1868.93	2	0.0070031	GKK	EAGIPEFYDYDVALIK	LKN	1868.93	0.001287	7.76228	0.24498	0,Delta_H(2)C(2)[AnyN-term];	3	sp|P00751|CFAB_HUMAN/tr|B4E1Z4|B4E1Z4_HUMAN/tr|E7ETN3|E7ETN3_HUMAN/tr|H7C5H1|H7C5H1_HUMAN/tr|A0A0G2JH38|A0A0G2JH38_HUMAN/	565,K,L/1067,K,L/916,K,L/106,K,L/565,K,L/	1|0|	target	0	-2.00634	36
80893	KashinaA-20-L146-007-4hr-QEP.36087.36087.2.1.dta	36087	805.48	2	0.0070031	QQR	TFISPIK	CRE	805.482	-0.001627	5.19864	0.244991		3	sp|P01024|CO3_HUMAN/tr|M0QXZ3|M0QXZ3_HUMAN/	1582,R,C/65,R,C/	1|	target	0	-1.0821	0
80894	KashinaA-20-L146-007-4hr-QEP.42837.42837.2.3.dta	42837	1668.74	2	0.0070031	KQC	SKEDGGGWWYNR	CHA	1668.74	0.00164	8.10379	0.245009	2,Xlink_BuUrBu[214][K];	1	sp|P02675|FIBB_HUMAN/tr|D6REL8|D6REL8_HUMAN/	424,C,C/205,C,C/	1|0|	target	1	0.413634	33
80895	KashinaA-20-L146-007-4hr-QEP.134456.134456.2.1.dta	134456	1345.7	2	0.0070031	GQR	EVVADSVWVDVK	DSC	1345.7	0.000203	5.99555	0.24502		3	sp|P01024|CO3_HUMAN/	544,R,D/	1|	target	0	-7.74841	4
80896	KashinaA-20-L146-007-4hr-QEP.130402.130402.2.3.dta	130402	2175	2	0.0070031	IAK	IMNGEADAMSLDGGFVYIAGK	CGL	2175.01	-0.012584	6.76693	0.245033	9,Oxidation[M];	3	sp|P02787|TRFE_HUMAN/	399,K,C/	1|0|	target	0	-1.60178	101
80897	KashinaA-20-L146-007-4hr-QEP.19632.19632.2.1.dta	19632	1119.67	2	0.0071441	PSR	DRQHLPLIK	MKP	1119.66	0.002418	7.41749	0.245109		3	sp|P02671|FIBA_HUMAN/sp|P02671-2|FIBA_HUMAN/	216,R,M/216,R,M/	1|	target	1	2.40327	4
80898	KashinaA-20-L146-007-4hr-QEP.46514.46514.4.3.dta	46514	2970.41	4	0.0071441	TKK	LDNKEHSTLREHSNIYLQNGPDR	IGR	2970.42	-0.004697	6.77055	0.245116	0,Unknown_234[AnyN-term];	3	tr|D6RE86|D6RE86_HUMAN/	79,K,I/	1|0|	target	2	2.06638	37
80899	KashinaA-20-L146-007-4hr-QEP.86657.86657.2.1.dta	86657	1512.74	2	0.0071441	LYR	YDVDTQMWTILK	DSR	1512.74	-0.004598	7.26272	0.24512		3	sp|O75882|ATRN_HUMAN/sp|O75882-2|ATRN_HUMAN/sp|O75882-3|ATRN_HUMAN/	536,R,D/536,R,D/462,R,D/	1|	target	0	-2.13445	68
80900	KashinaA-20-L146-007-4hr-QEP.106869.106869.3.2.dta	106869	2592.36	3	0.0071441	LLR	TLNQPDSQLQLTTGNGLFLSEGLK	LVD	2592.35	0.01272	8.08709	0.245122	5,Pro->HAVA[P];	3	sp|P01009|A1AT_HUMAN/sp|P01009-2|A1AT_HUMAN/sp|P01009-3|A1AT_HUMAN/tr|A0A0G2JRN3|A0A0G2JRN3_HUMAN/tr|G3V2B9|G3V2B9_HUMAN/tr|A0A024R6I7|A0A024R6I7_HUMAN/tr|G3V544|G3V544_HUMAN/	125,R,L/125,R,L/125,R,L/125,R,L/39,R,L/125,R,L/125,R,L/	1|0|	target	0	-2.86203	100
80901	KashinaA-20-L146-007-4hr-QEP.95428.95428.2.1.dta	95428	1749.94	2	0.0071441	SEK	SQDILLSVENTVIYR	IQA	1749.94	0.003832	5.79608	0.245128		3	sp|P07225|PROS_HUMAN/tr|G5E9F8|G5E9F8_HUMAN/tr|A0A0S2Z4L3|A0A0S2Z4L3_HUMAN/tr|A0A3B3ISJ1|A0A3B3ISJ1_HUMAN/	546,K,I/531,K,I/578,K,I/532,K,I/	1|	target	0	-2.38505	4
80902	KashinaA-20-L146-007-4hr-QEP.38529.38529.2.4.dta	38529	902.455	2	0.0071441	DAK	GSFPWQAK	MVS	902.452	0.002773	8.23979	0.245133	2,Dehydrated[S];	3	sp|P00738|HPT_HUMAN/sp|P00738-2|HPT_HUMAN/sp|P00739|HPTR_HUMAN/sp|P00739-2|HPTR_HUMAN/tr|A0A087WU08|A0A087WU08_HUMAN/tr|A0A0C4DGL8|A0A0C4DGL8_HUMAN/tr|A0A0A0MRD9|A0A0A0MRD9_HUMAN/tr|J3QR68|J3QR68_HUMAN/tr|H0Y300|H0Y300_HUMAN/	170,K,M/111,K,M/112,K,M/149,K,M/45,K,M/111,K,M/45,K,M/168,K,M/206,K,M/	1|0|	target	0	0.628893	96
80903	KashinaA-20-L146-007-4hr-QEP.50956.50956.3.0.dta	50956	1432.83	3	0.0071441	DVK	MVSGFIPLKPTVK	MLE	1432.82	0.003992	9.85109	0.245202	1,Oxidation[M];	3	sp|P20742|PZP_HUMAN/sp|P20742-2|PZP_HUMAN/sp|P01023|A2MG_HUMAN/	1390,K,M/1176,K,M/1384,K,M/	1|0|	target	1	-1.82044	40
80904	KashinaA-20-L146-007-4hr-QEP.15562.15562.2.1.dta	15562	851.463	2	0.0071441	ANK	YQISVNK	YRG	851.462	0.000418	4.97897	0.245265		3	sp|P02675|FIBB_HUMAN/tr|D6REL8|D6REL8_HUMAN/	367,K,Y/148,K,Y/	1|	target	0	4.10123	0
80905	KashinaA-20-L146-007-4hr-QEP.74550.74550.2.1.dta	74550	1448.67	2	0.0071441	YWR	FEDGVLDPDYPR	NIS	1448.67	0.00409	9.29444	0.245266	0,Delta_H(2)C(2)[AnyN-term];	3	sp|P04004|VTNC_HUMAN/	229,R,N/	1|0|	target	0	0.53303	40
80906	KashinaA-20-L146-007-4hr-QEP.114972.114972.5.0.dta	114972	3718.78	5	0.0071441	FPR	TPGIWLLHCHVTDHIHAGMETTYTVLQNEDTK	SG_	3718.76	0.015442	7.05566	0.245327	9,Carboxymethyl[C];	3	sp|P00450|CERU_HUMAN/	1031,R,S/	1|0|	target	0	-0.647032	100
80907	KashinaA-20-L146-007-4hr-QEP.55498.55498.2.0.dta	55498	1649.8	2	0.0071441	QYR	GEVQAMLGQSTEELR	VRL	1649.8	0.005649	7.33156	0.245387	2,Glu->Met[E];	3	sp|P02649|APOE_HUMAN/tr|H0Y7L5|H0Y7L5_HUMAN/tr|E7ERP7|E7ERP7_HUMAN/tr|E9PEV4|E9PEV4_HUMAN/	137,R,V/163,R,V/137,R,V/137,R,V/	1|0|	target	0	0.224557	101
80908	KashinaA-20-L146-007-4hr-QEP.38272.38272.2.1.dta	38272	1517.76	2	0.0071441	KDK	SKEFQLFSSPHGK	DLL	1517.77	-0.009977	8.85094	0.245439	0,Delta_H(2)C(2)[AnyN-term];	3	sp|P02787|TRFE_HUMAN/	297,K,D/	1|0|	target	1	1.93093	100
80909	KashinaA-20-L146-007-4hr-QEP.60963.60963.2.1.dta	60963	950.474	2	0.0071441	SDR	LFWEPMK	VHD	950.48	-0.0065	5.59618	0.24545		3	sp|P22352|GPX3_HUMAN/sp|P59796|GPX6_HUMAN/tr|A0A087X1J7|A0A087X1J7_HUMAN/tr|A0A087X0K3|A0A087X0K3_HUMAN/	168,R,V/168,Q,V/167,R,V/167,Q,V/	1|	target	0	0.834797	64
80910	KashinaA-20-L146-007-4hr-QEP.43866.43866.3.0.dta	43866	2285.05	3	0.0071441	KPY	RVYCDMNTENGGWTVIQNR	QDG	2285.04	0.001349	10.1124	0.245464	7,Ethyl+Deamidated[N];	1	sp|P02675|FIBB_HUMAN/tr|D6REL8|D6REL8_HUMAN/	266,Y,Q/47,Y,Q/	1|0|	target	1	0.859749	36
80911	KashinaA-20-L146-007-4hr-QEP.11992.11992.2.1.dta	11992	845.464	2	0.0071441	LLK	DLWQKR	QKQ	845.463	0.001503	5.44195	0.24549		3	sp|P02675|FIBB_HUMAN/tr|E9PHI8|E9PHI8_HUMAN/	152,K,Q/213,S,I/	1|	target	1	0.590463	0
80912	KashinaA-20-L146-007-4hr-QEP.97348.97348.2.0.dta	97348	1290.68	2	0.0071441	LKK	LSFYYLIMAK	GGI	1290.68	0.00129	6.53878	0.245503	0,Acetyl[AnyN-term];	3	sp|P01023|A2MG_HUMAN/tr|H0YFH1|H0YFH1_HUMAN/	492,K,G/10,K,G/	1|0|	target	0	-2.84621	36
80913	KashinaA-20-L146-007-4hr-QEP.71179.71179.2.2.dta	71179	1436.73	2	0.0071441	QIR	GLEEELQFSLGSK	INV	1436.73	0.000295	4.24295	0.245509		3	sp|P0C0L5|CO4B_HUMAN/sp|P0C0L4|CO4A_HUMAN/sp|P0C0L4-2|CO4A_HUMAN/tr|A0A0G2JL54|A0A0G2JL54_HUMAN/tr|A0A3B3ISD7|A0A3B3ISD7_HUMAN/tr|A0A140TA29|A0A140TA29_HUMAN/tr|A0A140TA49|A0A140TA49_HUMAN/tr|A0A140TA32|A0A140TA32_HUMAN/tr|A0A140TA44|A0A140TA44_HUMAN/tr|A0A0G2JPR0|A0A0G2JPR0_HUMAN/tr|A0A3B3ISA6|A0A3B3ISA6_HUMAN/tr|F5GXS0|F5GXS0_HUMAN/	1352,R,I/1352,R,I/1352,R,I/1352,R,I/93,R,I/1352,R,I/1352,R,I/1352,R,I/1352,R,I/1352,R,I/921,R,I/1352,R,I/	1|	target	0	-1.92033	4
80914	KashinaA-20-L146-007-4hr-QEP.46152.46152.2.1.dta	46152	1044.56	2	0.0071441	NER	VMPICLPSK	DYA	1044.56	-0.002157	5.67927	0.245515	5,Carbamidomethyl[C];	3	sp|P00738|HPT_HUMAN/sp|P00738-2|HPT_HUMAN/sp|P00739|HPTR_HUMAN/sp|P00739-2|HPTR_HUMAN/tr|A0A087WU08|A0A087WU08_HUMAN/tr|J3QLC9|J3QLC9_HUMAN/tr|A0A0C4DGL8|A0A0C4DGL8_HUMAN/tr|A0A0A0MRD9|A0A0A0MRD9_HUMAN/tr|J3QR68|J3QR68_HUMAN/tr|H0Y300|H0Y300_HUMAN/tr|H3BS21|H3BS21_HUMAN/	261,R,D/202,R,D/203,R,N/240,R,N/136,R,D/220,R,D/202,R,D/136,R,N/259,R,D/297,R,D/162,R,D/	1|0|	target	0	-1.93527	36
80915	KashinaA-20-L146-007-4hr-QEP.30842.30842.2.2.dta	30842	1189.53	2	0.0071441	GTK	LSYTCEGGFR	ISE	1189.53	-0.005179	5.60409	0.245539	5,Carbamidomethyl[C];	3	sp|P08603|CFAH_HUMAN/	896,K,I/	1|0|	target	0	-3.00673	100
80916	KashinaA-20-L146-007-4hr-QEP.93362.93362.3.1.dta	93362	2310.1	3	0.0071441	SAF	AVHDLEEDTWYATGILSFDK	SCA	2310.09	0.003011	9.0444	0.245553		1	sp|P00738|HPT_HUMAN/sp|P00738-2|HPT_HUMAN/tr|A0A087WU08|A0A087WU08_HUMAN/tr|J3QLC9|J3QLC9_HUMAN/tr|A0A0C4DGL8|A0A0C4DGL8_HUMAN/tr|J3QR68|J3QR68_HUMAN/tr|H0Y300|H0Y300_HUMAN/	359,F,S/300,F,S/234,F,S/318,F,S/300,F,S/357,F,S/395,F,S/	1|	target	0	-2.19095	4
80917	KashinaA-20-L146-007-4hr-QEP.26693.26693.2.2.dta	26693	1272.68	2	0.0071441	HLR	VTAAPQSVCALR	AVD	1272.67	0.002895	6.56525	0.245574	9,Carbamidomethyl[C];	3	sp|P01023|A2MG_HUMAN/	586,R,A/	1|0|	target	0	-1.07513	36
80918	KashinaA-20-L146-007-4hr-QEP.17286.17286.2.0.dta	17286	851.459	2	0.0071441	ANK	YQISVNK	YRG	851.462	-0.003246	5.93755	0.245579		3	sp|P02675|FIBB_HUMAN/tr|D6REL8|D6REL8_HUMAN/	367,K,Y/148,K,Y/	1|	target	0	1.67357	64
80919	KashinaA-20-L146-007-4hr-QEP.13722.13722.2.1.dta	13722	1275.56	2	0.0071441	SNR	VCSQYAAYGEK	KSR	1275.57	-0.002738	5.1381	0.245581	2,Carbamidomethyl[C];	3	sp|P02774|VTDB_HUMAN/sp|P02774-2|VTDB_HUMAN/sp|P02774-3|VTDB_HUMAN/tr|D6RF35|D6RF35_HUMAN/tr|D6RBJ7|D6RBJ7_HUMAN/	218,R,K/96,R,K/237,R,K/218,R,K/218,R,K/	1|0|	target	0	0.453287	37
80920	KashinaA-20-L146-007-4hr-QEP.105097.105097.2.0.dta	105097	1100.63	2	0.0071441	DMK	RLEVDIDIK	IRS	1100.63	-0.000468	5.92445	0.245607		3	sp|P02671|FIBA_HUMAN/sp|P02671-2|FIBA_HUMAN/tr|A0A087WUA0|A0A087WUA0_HUMAN/	167,K,I/167,K,I/167,K,I/	1|	target	1	-3.53374	4
80921	KashinaA-20-L146-007-4hr-QEP.133414.133414.2.0.dta	133414	2192.14	2	0.0071441	VAK	PSVSVEFVTNMGIIIPDFAR	SGV	2192.14	-0.002936	7.59485	0.245635		3	sp|P04114|APOB_HUMAN/	876,K,S/	1|	target	0	-2.45322	8
80922	KashinaA-20-L146-007-4hr-QEP.48207.48207.3.0.dta	48207	2214.01	3	0.0071441	VQK	EDIPPADLSDQVPDTESETR	ILL	2214	0.003123	7.29653	0.245726		3	sp|P01024|CO3_HUMAN/	959,K,I/	1|	target	0	-1.85444	8
80923	KashinaA-20-L146-007-4hr-QEP.98565.98565.2.1.dta	98565	2443.09	2	0.0071441	VKR	AQRQDTGECTDNAYIDIQLR	IAS	2443.1	-0.006322	5.05768	0.245731	9,HCysteinyl[C];	3	sp|P01042-3|KNG1_HUMAN/	184,R,I/	1|0|	target	1	-2.77424	37
80924	KashinaA-20-L146-007-4hr-QEP.16515.16515.2.0.dta	16515	839.456	2	0.0071441	CPR	IHLMAGR	VPQ	839.456	0.000222	5.04359	0.245754	0,Acetyl[AnyN-term];	3	sp|Q5T013|HYI_HUMAN/sp|Q5T013-2|HYI_HUMAN/sp|Q5T013-3|HYI_HUMAN/sp|Q5T013-4|HYI_HUMAN/sp|P02790|HEMO_HUMAN/tr|J9JIE9|J9JIE9_HUMAN/tr|F6UJY9|F6UJY9_HUMAN/tr|H0YB18|H0YB18_HUMAN/tr|F6UJY1|F6UJY1_HUMAN/tr|A0A0A0MTR5|A0A0A0MTR5_HUMAN/tr|H0YB70|H0YB70_HUMAN/tr|E7EWH8|E7EWH8_HUMAN/	104,R,V/31,R,V/104,R,V/31,R,V/371,R,R/65,R,V/70,R,V/28,R,V/129,M,V/129,M,V/23,R,V/104,R,V/	1|0|	target	0	-3.19498	32
80925	KashinaA-20-L146-007-4hr-QEP.16441.16441.2.0.dta	16441	864.45	2	0.0071441	ISK	ASSFLGEK	ASA	864.446	0.003605	5.85315	0.245757	0,Delta_H(2)C(2)[AnyN-term];	3	sp|P0C0L5|CO4B_HUMAN/tr|A0A0G2JL54|A0A0G2JL54_HUMAN/tr|A0A140TA44|A0A140TA44_HUMAN/tr|A0A3B3ISA6|A0A3B3ISA6_HUMAN/tr|F5GXS0|F5GXS0_HUMAN/	1174,K,A/1174,K,A/1174,K,A/743,K,A/1174,K,A/	1|0|	target	0	-0.116206	97
80926	KashinaA-20-L146-007-4hr-QEP.76596.76596.3.0.dta	76596	2656.21	3	0.0071441	HLK	YVMLPVADQYDCITHYEGSTCPK	WKA	2656.19	0.019415	8.8977	0.245772	16,Tyr->Trp[Y];	3	sp|P00739|HPTR_HUMAN/sp|P00739-2|HPTR_HUMAN/tr|A0A0A0MRD9|A0A0A0MRD9_HUMAN/	239,K,W/276,K,W/172,K,W/	1|0|	target	0	4.46254	100
80927	KashinaA-20-L146-007-4hr-QEP.71383.71383.2.2.dta	71383	1537.81	2	0.0071441	ETK	ATVAVYLESLQDTK	ITL	1537.81	-0.000679	6.44512	0.245779		3	sp|P04114|APOB_HUMAN/	2474,K,I/	1|	target	0	2.37809	4
80928	KashinaA-20-L146-007-4hr-QEP.57274.57274.3.0.dta	57274	2604.3	3	0.0072026	LAT	VYVDVLKDSGRDYVSQFEGSALGK	QLN	2604.29	0.002575	11.2931	0.0948916	5,Val->Ala[V];	1	sp|P02647|APOA1_HUMAN/	40,T,Q/	1|0|	target	2	-2.59881	36
80929	KashinaA-20-L146-007-4hr-QEP.102427.102427.2.2.dta	102427	2136.94	2	0.0072026	QWK	VDNALQSGNSQESVTEQDSK	DST	2136.95	-0.012562	6.80591	0.245917	3,Deamidated[N];	3	sp|P01834|IGKC_HUMAN/tr|A0A5H1ZRQ3|A0A5H1ZRQ3_HUMAN/	42,K,D/42,K,D/	1|0|	target	0	0.252402	101
80930	KashinaA-20-L146-007-4hr-QEP.5896.5896.2.2.dta	5896	1040.46	2	0.0072026	SLA	EDPQGDAAQK	TDT	1040.46	-0.003352	7.62159	0.245922	0,Glu->pyro-Glu[AnyN-termE];	1	sp|P01009|A1AT_HUMAN/sp|P01009-2|A1AT_HUMAN/sp|P01009-3|A1AT_HUMAN/sp|P20848|A1ATR_HUMAN/tr|A0A0B4J278|A0A0B4J278_HUMAN/tr|A0A0G2JRN3|A0A0G2JRN3_HUMAN/tr|G3V387|G3V387_HUMAN/tr|A0A024R6I7|A0A024R6I7_HUMAN/tr|G3V544|G3V544_HUMAN/tr|G3V5R8|G3V5R8_HUMAN/	24,A,T/24,A,T/24,A,T/24,V,T/24,A,T/24,A,T/24,A,T/24,A,T/24,A,T/24,A,T/	1|0|	target	0	1.4456	96
80931	KashinaA-20-L146-007-4hr-QEP.6935.6935.2.2.dta	6935	913.511	2	0.0072026	LCR	KPELVNGR	LSV	913.51	0.000782	7.10691	0.245926	6,Deamidated[N];	3	sp|P04003|C4BPA_HUMAN/	485,R,L/	1|0|	target	1	3.41132	36
80932	KashinaA-20-L146-007-4hr-QEP.72545.72545.2.0.dta	72545	1550.77	2	0.0072026	TGK	GLEWVSAIGTA	GDP	1550.77	0.001019	10.8582	0.245943	10,Can-FP-biotin[T];	2	sp|P01766|HV313_HUMAN/	62,K,G/	1|0|	target	0	0.258746	36
80933	KashinaA-20-L146-007-4hr-QEP.73703.73703.3.1.dta	73703	2217.01	3	0.0072026	IAK	IMNGEADAMSLDGGFVYIAGK	CGL	2217.02	-0.005959	6.30581	0.24595	0,Acetyl[AnyN-term];2,Oxidation[M];	3	sp|P02787|TRFE_HUMAN/	399,K,C/	1|0|0|	target	0	2.44738	37
80934	KashinaA-20-L146-007-4hr-QEP.7159.7159.2.0.dta	7159	823.44	2	0.0072026	RAR	AHVDALR	THL	823.442	-0.001597	4.62218	0.245959	0,Acetyl[AnyN-term];	3	sp|P02647|APOA1_HUMAN/tr|F8W696|F8W696_HUMAN/	177,R,T/155,R,T/	1|0|	target	0	-1.88839	33
80935	KashinaA-20-L146-007-4hr-QEP.35802.35802.2.0.dta	35802	875.497	2	0.0072026	VSR	LFLEPTR	KDI	875.498	-0.001607	5.47845	0.245965		3	sp|P00747|PLMN_HUMAN/	656,R,K/	1|	target	0	-0.709678	4
80936	KashinaA-20-L146-007-4hr-QEP.62488.62488.2.0.dta	62488	1053.46	2	0.0072026	QRR	QDGSVDFFR	SWS	1053.46	0.000321	5.60953	0.245995	0,Gln->pyro-Glu[AnyN-termQ];	3	sp|O75636|FCN3_HUMAN/sp|O75636-2|FCN3_HUMAN/	136,R,S/125,R,S/	1|0|	target	0	-1.95949	36
80937	KashinaA-20-L146-007-4hr-QEP.7372.7372.2.0.dta	7372	848.414	2	0.0072026	QVK	GPTQEFK	KRT	848.415	-0.000607	6.98539	0.245996	0,Acetyl[AnyN-term];	3	sp|P01023|A2MG_HUMAN/tr|F8W7L3|F8W7L3_HUMAN/	108,K,K/108,K,K/	1|0|	target	0	-2.64567	36
80938	KashinaA-20-L146-007-4hr-QEP.27962.27962.2.1.dta	27962	931.51	2	0.0072026	EGK	LELSVDGAK	QYR	931.509	6.8e-05	5.07364	0.246008		3	sp|P0C0L5|CO4B_HUMAN/sp|P0C0L4|CO4A_HUMAN/sp|P0C0L4-2|CO4A_HUMAN/tr|A0A0G2JL54|A0A0G2JL54_HUMAN/tr|A0A140TA29|A0A140TA29_HUMAN/tr|A0A140TA49|A0A140TA49_HUMAN/tr|A0A140TA32|A0A140TA32_HUMAN/tr|A0A140TA44|A0A140TA44_HUMAN/tr|A0A0G2JPR0|A0A0G2JPR0_HUMAN/tr|A0A3B3ISA6|A0A3B3ISA6_HUMAN/tr|F5GXS0|F5GXS0_HUMAN/	570,K,Q/570,K,Q/570,K,Q/570,K,Q/570,K,Q/570,K,Q/570,K,Q/570,K,Q/570,K,Q/139,K,Q/570,K,Q/	1|	target	0	-2.52447	4
80939	KashinaA-20-L146-007-4hr-QEP.6356.6356.2.2.dta	6356	809.403	2	0.0072026	DPR	QYADTVK	ALR	809.404	-0.000519	7.08523	0.246039	0,ISD_z+2_ion[AnyN-term];	3	sp|P08571|CD14_HUMAN/tr|D6RFL4|D6RFL4_HUMAN/	80,R,A/80,R,A/	1|0|	target	0	0.093866	33
80940	KashinaA-20-L146-007-4hr-QEP.15857.15857.2.1.dta	15857	1518.68	2	0.0072026	LSC	SYSHWSAPAPQCK	ALC	1518.68	-0.00373	7.65901	0.246071	12,Carbamidomethyl[C];	1	sp|P04003|C4BPA_HUMAN/	468,C,A/	1|0|	target	0	4.38439	36
80941	KashinaA-20-L146-007-4hr-QEP.42063.42063.3.0.dta	42063	2715.32	3	0.0072026	GSE	ANLTCTLTGLRDASGATFTWTPSSGK	SAV	2715.32	0.001605	8.5827	0.246082	4,AEC-MAEC[T];	1	sp|P01877|IGHA2_HUMAN/tr|A0A0G2JMB2|A0A0G2JMB2_HUMAN/tr|A0A286YEY5|A0A286YEY5_HUMAN/	129,E,S/129,E,S/129,E,S/	1|0|	target	1	-0.569896	36
80942	KashinaA-20-L146-007-4hr-QEP.84991.84991.2.0.dta	84991	1843.79	2	0.0072026	NNR	WYQMGIVSWGEGCDR	DGK	1843.79	0.004974	4.68712	0.246098	13,Carbamidomethyl[C];	3	sp|P00734|THRB_HUMAN/tr|E9PIT3|E9PIT3_HUMAN/	581,R,D/542,R,D/	1|0|	target	0	-0.772231	36
80943	KashinaA-20-L146-007-4hr-QEP.14187.14187.2.2.dta	14187	986.588	2	0.0072026	VGK	KQLVEIEK	VVL	986.588	-0.000164	7.7426	0.246121		3	sp|P00738|HPT_HUMAN/sp|P00738-2|HPT_HUMAN/sp|P00739|HPTR_HUMAN/sp|P00739-2|HPTR_HUMAN/tr|A0A087WU08|A0A087WU08_HUMAN/tr|J3QLC9|J3QLC9_HUMAN/tr|A0A0C4DGL8|A0A0C4DGL8_HUMAN/tr|A0A0A0MRD9|A0A0A0MRD9_HUMAN/tr|J3QR68|J3QR68_HUMAN/tr|H0Y300|H0Y300_HUMAN/tr|H3BS21|H3BS21_HUMAN/	227,K,V/168,K,V/169,K,V/206,K,V/102,K,V/186,K,V/168,K,V/102,K,V/225,K,V/263,K,V/128,K,V/	1|	target	1	-2.13008	8
80944	KashinaA-20-L146-007-4hr-QEP.21294.21294.2.0.dta	21294	1012.48	2	0.0072026	VGR	VGYVSGWGR	NAN	1012.48	0.000172	6.82207	0.246139	7,Dioxidation[W];	3	sp|P00738|HPT_HUMAN/sp|P00738-2|HPT_HUMAN/tr|A0A087WU08|A0A087WU08_HUMAN/tr|J3QLC9|J3QLC9_HUMAN/tr|A0A0C4DGL8|A0A0C4DGL8_HUMAN/tr|J3QR68|J3QR68_HUMAN/tr|H0Y300|H0Y300_HUMAN/tr|H3BS21|H3BS21_HUMAN/	277,R,N/218,R,N/152,R,N/236,R,N/218,R,N/275,R,N/313,R,N/178,R,N/	1|0|	target	0	-1.18144	36
80945	KashinaA-20-L146-007-4hr-QEP.59376.59376.2.2.dta	59376	2084.06	2	0.0072026	GVQ	CEVQLVESGGGLVQPGGSLR	LSC	2084.04	0.01606	5.31022	0.246152	0,Acetyl[AnyN-term];1,Carbamidomethyl[C];	1	sp|A0A0B4J1Y9|HV372_HUMAN/sp|P01766|HV313_HUMAN/sp|A0A0B4J1X5|HV374_HUMAN/sp|A0A0J9YX35|HV64D_HUMAN/sp|P01764|HV323_HUMAN/sp|P01763|HV348_HUMAN/sp|A0A0C4DH35|HV335_HUMAN/sp|P01780|HV307_HUMAN/sp|A0A0C4DH30|HV316_HUMAN/tr|A0A075B7F1|A0A075B7F1_HUMAN/tr|S4R3C0|S4R3C0_HUMAN/tr|A0A075B7D8|A0A075B7D8_HUMAN/tr|A0A075B7E8|A0A075B7E8_HUMAN/	18,Q,L/18,Q,L/18,Q,L/18,Q,L/18,Q,L/18,Q,L/18,Q,L/18,Q,L/18,Q,L/18,Q,L/18,Q,L/18,Q,L/18,Q,L/	1|0|0|	target	0	1.40356	101
80946	KashinaA-20-L146-007-4hr-QEP.103376.103376.3.1.dta	103376	2598.33	3	0.0072026	SSG	DVVMTQSPLSLPVTLGQPASISCR	SSQ	2598.33	0.000761	10.8878	0.246189	0,Acetyl[AnyN-term];23,Carbamidomethyl[C];	1	sp|P06310|KV230_HUMAN/sp|A0A075B6S6|KVD30_HUMAN/	20,G,S/20,G,S/	1|0|0|	target	0	-1.56418	40
80947	KashinaA-20-L146-007-4hr-QEP.110392.110392.2.0.dta	110392	1943.98	2	0.0072026	LMK	PDAELSASSVYNLLPEK	DLT	1943.97	0.009106	7.66426	0.246197	0,ICPL_13C(6)[AnyN-term];	3	sp|P01023|A2MG_HUMAN/	608,K,D/	1|0|	target	0	1.20252	101
80948	KashinaA-20-L146-007-4hr-QEP.13011.13011.4.3.dta	13011	2189.9	4	0.0072026	QWK	VDNALQSGNSQESVTEQDSK	DST	2189.89	0.009134	7.63407	0.246202	12,Cation_Fe[II][E];	3	sp|P01834|IGKC_HUMAN/tr|A0A5H1ZRQ3|A0A5H1ZRQ3_HUMAN/	42,K,D/42,K,D/	1|0|	target	0	-0.822675	100
80949	KashinaA-20-L146-007-4hr-QEP.127248.127248.2.1.dta	127248	2176	2	0.0072026	IAK	IMNGEADAMSLDGGFVYIAGK	CGL	2175.99	0.003398	7.60649	0.246227	3,Deamidated[N];9,Oxidation[M];	3	sp|P02787|TRFE_HUMAN/	399,K,C/	1|0|0|	target	0	3.18865	37
80950	KashinaA-20-L146-007-4hr-QEP.44441.44441.2.1.dta	44441	914.519	2	0.0072026	VHK	AVLTIDEK	GTE	914.519	0.000165	5.46301	0.246267	0,Delta_H(2)C(2)[AnyN-term];	3	sp|P01009|A1AT_HUMAN/sp|P20848|A1ATR_HUMAN/tr|A0A0G2JPK4|A0A0G2JPK4_HUMAN/tr|A0A024R6I7|A0A024R6I7_HUMAN/	359,K,G/361,V,G/362,V,G/359,K,G/	1|0|	target	0	-1.48168	32
80951	KashinaA-20-L146-007-4hr-QEP.19360.19360.4.1.dta	19360	1905.95	4	0.0072026	DEY	KDCHLAQVPSHTVVAR	SMG	1905.94	0.003088	9.17972	0.246288	1,CAMthiopropanoyl[K];	1	sp|P02787|TRFE_HUMAN/	257,Y,S/	1|0|	target	1	-1.95622	36
80952	KashinaA-20-L146-007-4hr-QEP.64160.64160.3.2.dta	64160	1565.8	3	0.0072026	ETK	DLLFRDDTVCLAK	LHD	1565.8	0.000392	6.11118	0.246299	10,Carbamidomethyl[C];	3	sp|P02787|TRFE_HUMAN/	646,K,L/	1|0|	target	1	-2.0972	36
80953	KashinaA-20-L146-007-4hr-QEP.38990.38990.4.1.dta	38990	2462.33	4	0.0072026	PIR	HRPRPYPPNVGEEIQIGHIPR	EDV	2462.32	0.010286	8.25198	0.246301		3	sp|P02751|FINC_HUMAN/sp|P02751-1|FINC_HUMAN/sp|P02751-8|FINC_HUMAN/sp|P02751-11|FINC_HUMAN/tr|H0Y4K8|H0Y4K8_HUMAN/tr|H0Y7Z1|H0Y7Z1_HUMAN/	2161,R,E/2070,R,E/1980,R,E/2070,R,E/164,R,E/787,R,E/	1|	target	2	3.0563	68
80954	KashinaA-20-L146-007-4hr-QEP.52292.52292.2.1.dta	52292	996.468	2	0.0072026	NPK	FMETVAEK	ALQ	996.471	-0.002678	5.32046	0.246314	0,Acetyl[AnyN-term];	3	sp|P10909|CLUS_HUMAN/sp|P10909-2|CLUS_HUMAN/sp|P10909-3|CLUS_HUMAN/sp|P10909-4|CLUS_HUMAN/sp|P10909-5|CLUS_HUMAN/sp|P10909-6|CLUS_HUMAN/tr|H0YAS8|H0YAS8_HUMAN/	429,K,A/481,K,A/254,K,A/396,K,A/440,K,A/409,K,A/120,K,A/	1|0|	target	0	-2.76056	32
80955	KashinaA-20-L146-007-4hr-QEP.48310.48310.3.1.dta	48310	2428	3	0.0072026	KDK	ATFGCHDGYSLDGPEEIECTK	LGN	2428.01	-0.006428	7.65806	0.246334	0,Acetyl[AnyN-term];5,Carbamidomethyl[C];19,Carbamidomethyl[C];	3	sp|P02749|APOH_HUMAN/tr|J3KS17|J3KS17_HUMAN/tr|J3QLI0|J3QLI0_HUMAN/	229,K,L/54,K,L/169,K,L/	1|0|0|0|	target	0	-2.263	36
80956	KashinaA-20-L146-007-4hr-QEP.121507.121507.2.0.dta	121507	2259.15	2	0.0072026	DEK	GTEAAGAMFLEAIPMSIPPEVK	FNK	2259.14	0.006771	5.99147	0.246373		3	sp|P01009|A1AT_HUMAN/tr|A0A024R6I7|A0A024R6I7_HUMAN/	367,K,F/367,K,F/	1|	target	0	-2.62256	4
80957	KashinaA-20-L146-007-4hr-QEP.128676.128676.3.0.dta	128676	2533.24	3	0.0072026	VSK	GLLIFDASSSWGPQMSASVHLDSK	KKQ	2533.24	-0.000319	6.48512	0.246382		3	sp|P04114|APOB_HUMAN/	1450,K,K/	1|	target	0	-0.860601	8
80958	KashinaA-20-L146-007-4hr-QEP.97999.97999.2.0.dta	97999	1400.69	2	0.0072026	SFK	VSFLSALEEYTK	KLN	1400.69	-0.003057	7.52897	0.246401	11,Thr->Asp[T];	3	sp|P02647|APOA1_HUMAN/tr|F8W696|F8W696_HUMAN/	250,K,K/228,K,K/	1|0|	target	0	-4.66125	36
80959	KashinaA-20-L146-007-4hr-QEP.101901.101901.3.0.dta	101901	2884.36	3	0.0072026	CGK	QRPPDLDTSSNAVDLLFFTDESGDSR	GWK	2884.36	0.00544	8.02328	0.246416	3,Pro->Val[P];	3	sp|P00736|C1R_HUMAN/tr|B4DPQ0|B4DPQ0_HUMAN/tr|A0A3B3ISR2|A0A3B3ISR2_HUMAN/tr|F5H2D0|F5H2D0_HUMAN/	270,K,G/284,K,G/270,K,G/236,K,G/	1|0|	target	1	0.398371	36
80960	KashinaA-20-L146-007-4hr-QEP.102971.102971.2.1.dta	102971	1627.94	2	0.0072026	SAR	PVAFSVVPTAAAAVSLK	VVA	1627.94	0.000301	5.90139	0.24642		3	sp|P0C0L4|CO4A_HUMAN/sp|P0C0L4-2|CO4A_HUMAN/tr|A0A0G2JL54|A0A0G2JL54_HUMAN/tr|A0A140TA29|A0A140TA29_HUMAN/tr|A0A140TA49|A0A140TA49_HUMAN/tr|A0A140TA32|A0A140TA32_HUMAN/tr|A0A140TA44|A0A140TA44_HUMAN/tr|A0A0G2JPR0|A0A0G2JPR0_HUMAN/	895,R,V/895,R,V/895,R,V/895,R,V/895,R,V/895,R,V/895,R,V/895,R,V/	1|	target	0	3.72245	4
80961	KashinaA-20-L146-007-4hr-QEP.52071.52071.2.0.dta	52071	1194.6	2	0.0072026	TER	ELLESYIDGR	IVE	1194.6	6.6e-05	6.11808	0.246436		3	sp|P00734|THRB_HUMAN/tr|E9PIT3|E9PIT3_HUMAN/	353,R,I/353,R,I/	1|	target	0	1.55751	4
80962	KashinaA-20-L146-007-4hr-QEP.121953.121953.3.0.dta	121953	1376.76	3	0.0072026	GLK	KLSFYYLIMAK	GGI	1376.76	-0.001323	5.84709	0.24644		3	sp|P01023|A2MG_HUMAN/tr|H0YFH1|H0YFH1_HUMAN/	491,K,G/9,K,G/	1|	target	1	-1.99446	4
80963	KashinaA-20-L146-007-4hr-QEP.22895.22895.2.0.dta	22895	814.443	2	0.0072026	___	EQLNLR	QLA	814.442	0.001303	6.1949	0.246472	0,Acetyl[AnyN-term];	3	REV_sp|Q9BQK8|LPIN3_HUMAN/REV_sp|Q9BQK8-2|LPIN3_HUMAN/REV_sp|Q7RTR2|NLRC3_HUMAN/REV_sp|Q7RTR2-2|NLRC3_HUMAN/REV_sp|Q7RTR2-4|NLRC3_HUMAN/sp|P01871|IGHM_HUMAN/sp|P01871-2|IGHM_HUMAN/REV_sp|Q6ZPD8|DG2L6_HUMAN/REV_tr|H0Y5E1|H0Y5E1_HUMAN/REV_tr|H3BLT9|H3BLT9_HUMAN/	243,G,R/243,G,R/54,N,R/54,N,R/54,N,R/338,R,E/338,R,E/326,G,S/171,G,R/54,N,R/	1|0|	target	0	2.19198	32
80964	KashinaA-20-L146-007-4hr-QEP.30929.30929.2.3.dta	30929	1407.71	2	0.0072026	QDK	LGEVNTYAGDLQK	KLV	1407.71	-0.004268	5.01734	0.246494		3	sp|P06727|APOA4_HUMAN/	65,K,K/	1|	target	0	-4.44784	68
80965	KashinaA-20-L146-007-4hr-QEP.32667.32667.2.4.dta	32667	870.506	2	0.0072026	KDK	IGVELTGR	TLA	870.504	0.001711	5.25045	0.246512	0,Delta_H(2)C(2)[AnyN-term];	3	sp|P04114|APOB_HUMAN/	2004,K,T/	1|0|	target	0	0.508788	32
80966	KashinaA-20-L146-007-4hr-QEP.131468.131468.2.0.dta	131468	1250.81	2	0.0072026	SEK	AKPALEDLR	QGL	1250.81	0.000505	6.92082	0.246518	2,Palmitoyl[K];	3	sp|P02647|APOA1_HUMAN/tr|F8W696|F8W696_HUMAN/	230,K,Q/208,K,Q/	1|0|	target	1	-4.63578	32
80967	KashinaA-20-L146-007-4hr-QEP.126233.126233.2.2.dta	126233	1772	2	0.0072026	EEK	LYLVQGTQVYVFLTK	GGY	1772	0.000842	7.14265	0.246524		3	sp|P02790|HEMO_HUMAN/	317,K,G/	1|	target	0	-1.6603	8
80968	KashinaA-20-L146-007-4hr-QEP.22733.22733.2.1.dta	22733	1603.68	2	0.0072026	IQK	LESDVSAQMEYCR	TPC	1603.67	0.003729	9.11684	0.246531	9,Oxidation[M];12,Carbamidomethyl[C];	3	sp|P02675|FIBB_HUMAN/	211,K,T/	1|0|0|	target	0	3.66023	40
80969	KashinaA-20-L146-007-4hr-QEP.33829.33829.2.2.dta	33829	1062.51	2	0.0072026	EWK	ALTDMPQMR	MEL	1062.51	0.00169	6.66638	0.246535		3	sp|P02671|FIBA_HUMAN/sp|P02671-2|FIBA_HUMAN/	249,K,M/249,K,M/	1|	target	0	-1.6855	4
80970	KashinaA-20-L146-007-4hr-QEP.134912.134912.3.0.dta	134912	2834.17	3	0.0072026	KYR	LTYAYFAGGDAGDAFDGFDFGDDPSDK	FFT	2834.17	-0.000375	6.17914	0.24654		3	sp|P02679|FIBG_HUMAN/sp|P02679-2|FIBG_HUMAN/tr|C9JEU5|C9JEU5_HUMAN/tr|C9JC84|C9JC84_HUMAN/	301,R,F/301,R,F/309,R,F/309,R,F/	1|	target	0	-1.29418	8
80971	KashinaA-20-L146-007-4hr-QEP.97307.97307.2.0.dta	97307	1211.71	2	0.0072026	MSK	FQPTLLTLPR	IKV	1211.71	0.000227	6.08585	0.246585	0,Delta_H(2)C(2)[AnyN-term];	3	sp|P05155|IC1_HUMAN/sp|P05155-2|IC1_HUMAN/sp|P05155-3|IC1_HUMAN/tr|E9PGN7|E9PGN7_HUMAN/tr|H9KV48|H9KV48_HUMAN/	390,K,I/338,K,I/395,K,I/433,K,I/353,K,I/	1|0|	target	0	-3.72889	36
80972	KashinaA-20-L146-007-4hr-QEP.111657.111657.5.1.dta	111657	4385.15	5	0.0072026	SLK	YNILPEKEEFPFALGVQTLPQTCDEPKAHTSFQISL	SVS	4385.14	0.0058	12.5425	0.246603	35,Hex(1)Pent(1)[S];	2	sp|P01023|A2MG_HUMAN/	1329,K,S/	1|0|	target	2	0.527404	36
80973	KashinaA-20-L146-007-4hr-QEP.133822.133822.2.0.dta	133822	2259.13	2	0.0072026	DEK	GTEAAGAMFLEAIPMSIPPEVK	FNK	2259.14	-0.008579	4.36936	0.246616		3	sp|P01009|A1AT_HUMAN/tr|A0A024R6I7|A0A024R6I7_HUMAN/	367,K,F/367,K,F/	1|	target	0	-0.172358	73
80974	KashinaA-20-L146-007-4hr-QEP.109113.109113.3.0.dta	109113	1972.09	3	0.0072026	PGK	APELLIYAASTLQSGVPSR	FSG	1972.09	0.000491	6.44653	0.246631	3,Glu->Gln[E];	3	sp|A0A087WSZ0|KVD08_HUMAN/tr|A0A0G2JQJ0|A0A0G2JQJ0_HUMAN/	64,K,F/64,K,F/	1|0|	target	0	4.26839	36
80975	KashinaA-20-L146-007-4hr-QEP.22887.22887.3.0.dta	22887	1365.66	3	0.0072026	VVK	KDSGFQMNQLR	GKK	1365.66	0.00024	6.41562	0.246672	0,Acetyl[AnyN-term];	3	sp|P02787|TRFE_HUMAN/	121,K,G/	1|0|	target	1	-0.404816	36
80976	KashinaA-20-L146-007-4hr-QEP.37732.37732.2.2.dta	37732	893.448	2	0.0072026	___	MIEELMK	PRN	893.447	0.000736	6.90393	0.246687		3	sp|P02679|FIBG_HUMAN/REV_sp|P02679|FIBG_HUMAN/sp|P02679-2|FIBG_HUMAN/REV_sp|P02679-2|FIBG_HUMAN/tr|C9JPQ9|C9JPQ9_HUMAN/REV_tr|C9JPQ9|C9JPQ9_HUMAN/tr|C9JEU5|C9JEU5_HUMAN/REV_tr|C9JEU5|C9JEU5_HUMAN/tr|C9JC84|C9JC84_HUMAN/REV_tr|C9JC84|C9JC84_HUMAN/tr|C9JU00|C9JU00_HUMAN/REV_tr|C9JU00|C9JU00_HUMAN/	114,K,Y/333,K,R/114,K,Y/317,K,R/11,K,Y/102,K,R/114,K,Y/325,K,R/114,K,Y/341,K,R/11,K,Y/106,K,R/	1|	target	0	-2.49691	8
80977	KashinaA-20-L146-007-4hr-QEP.92174.92174.2.0.dta	92174	1550.77	2	0.0072026	TGK	GLEWVSAIGTA	GDP	1550.77	0.001019	10.9727	0.24673	10,Can-FP-biotin[T];	2	sp|P01766|HV313_HUMAN/	62,K,G/	1|0|	target	0	-1.82027	36
80978	KashinaA-20-L146-007-4hr-QEP.36882.36882.2.2.dta	36882	831.508	2	0.0072026	RDR	QHLPLIK	MKP	831.509	-0.000278	5.57158	0.246741	0,Gln->pyro-Glu[AnyN-termQ];	3	sp|P02671|FIBA_HUMAN/sp|P02671-2|FIBA_HUMAN/	218,R,M/218,R,M/	1|0|	target	0	-0.841336	32
80979	KashinaA-20-L146-007-4hr-QEP.103363.103363.3.1.dta	103363	1629.83	3	0.0072026	NNK	DSHSLTTNIMEILR	GDF	1629.83	-0.001126	7.51151	0.246743		3	sp|P02671|FIBA_HUMAN/sp|P02671-2|FIBA_HUMAN/tr|A0A087WUA0|A0A087WUA0_HUMAN/	100,K,G/100,K,G/100,K,G/	1|	target	0	-0.534204	8
80980	KashinaA-20-L146-007-4hr-QEP.17574.17574.2.1.dta	17574	894.539	2	0.0072026	YVY	IAELLAHK	IHV	894.541	-0.001472	6.10662	0.246754		1	sp|P27169|PON1_HUMAN/	236,Y,I/	1|	target	0	-1.63196	0
80981	KashinaA-20-L146-007-4hr-QEP.17198.17198.2.0.dta	17198	835.393	2	0.0072026	PSK	DYAEVGR	VGY	835.394	-0.001585	5.86347	0.246782	0,Delta_H(2)C(2)[AnyN-term];	3	sp|P00738|HPT_HUMAN/sp|P00738-2|HPT_HUMAN/tr|A0A087WU08|A0A087WU08_HUMAN/tr|J3QLC9|J3QLC9_HUMAN/tr|A0A0C4DGL8|A0A0C4DGL8_HUMAN/tr|J3QR68|J3QR68_HUMAN/tr|H0Y300|H0Y300_HUMAN/tr|H3BS21|H3BS21_HUMAN/	270,K,V/211,K,V/145,K,V/229,K,V/211,K,V/268,K,V/306,K,V/171,K,V/	1|0|	target	0	-2.03972	32
80982	KashinaA-20-L146-007-4hr-QEP.52320.52320.3.0.dta	52320	1350.78	3	0.0072026	GAK	QSGLYFIKPLK	ANQ	1350.78	-0.001307	8.35256	0.246819	5,Carbamidomethyl[Y];	3	sp|P02679|FIBG_HUMAN/sp|P02679-2|FIBG_HUMAN/tr|C9JPQ9|C9JPQ9_HUMAN/tr|C9JEU5|C9JEU5_HUMAN/tr|C9JC84|C9JC84_HUMAN/tr|C9JU00|C9JU00_HUMAN/	188,K,A/188,K,A/85,K,A/196,K,A/196,K,A/85,K,A/	1|0|	target	1	-0.169432	36
80983	KashinaA-20-L146-007-4hr-QEP.19506.19506.4.0.dta	19506	1679.78	4	0.0072026	NTK	ESSSHHPGIAEFPSR	GKS	1679.78	0.006801	7.17892	0.246841	0,Acetyl[AnyN-term];	3	sp|P02671|FIBA_HUMAN/sp|P02671-2|FIBA_HUMAN/	558,K,G/558,K,G/	1|0|	target	0	1.76107	100
80984	KashinaA-20-L146-007-4hr-QEP.106562.106562.3.0.dta	106562	2834.17	3	0.0072026	KYR	LTYAYFAGGDAGDAFDGFDFGDDPSDK	FFT	2834.17	-0.00157	6.39167	0.246862		3	sp|P02679|FIBG_HUMAN/sp|P02679-2|FIBG_HUMAN/tr|C9JEU5|C9JEU5_HUMAN/tr|C9JC84|C9JC84_HUMAN/	301,R,F/301,R,F/309,R,F/309,R,F/	1|	target	0	-2.05421	8
80985	KashinaA-20-L146-007-4hr-QEP.106804.106804.3.1.dta	106804	1835.95	3	0.0072026	ASR	QEPSQGTTTFAVTSILR	VAA	1835.95	-0.000127	5.15877	0.246871		3	sp|P01876|IGHA1_HUMAN/tr|A0A286YEY1|A0A286YEY1_HUMAN/tr|A0A0G2JMB2|A0A0G2JMB2_HUMAN/	282,R,V/282,R,V/269,R,V/	1|	target	0	0.831495	5
80986	KashinaA-20-L146-007-4hr-QEP.86542.86542.3.0.dta	86542	2045.1	3	0.0072026	YAK	VFDEFKPLVEEPQNLIK	QNC	2045.1	0.001621	7.891	0.246929		3	sp|P02768|ALBU_HUMAN/sp|P02768-2|ALBU_HUMAN/sp|P02768-3|ALBU_HUMAN/tr|D6RHD5|D6RHD5_HUMAN/tr|A0A087WWT3|A0A087WWT3_HUMAN/tr|H0YA55|H0YA55_HUMAN/tr|B7WNR0|B7WNR0_HUMAN/tr|A0A0C4DGB6|A0A0C4DGB6_HUMAN/tr|C9JKR2|C9JKR2_HUMAN/	396,K,Q/204,K,Q/183,K,Q/246,K,Q/183,K,Q/241,K,Q/281,K,Q/396,K,Q/204,K,Q/	1|	target	1	-1.79899	8
80987	KashinaA-20-L146-007-4hr-QEP.96397.96397.4.1.dta	96397	3569.82	4	0.0072026	KQS	GLYFIKPLKANQQFLVYCEIDGSGNGWTVFQK	RLD	3569.82	-0.00702	10.5738	0.246932	17,Tyr->Dha[Y];	1	sp|P02679|FIBG_HUMAN/sp|P02679-2|FIBG_HUMAN/tr|C9JPQ9|C9JPQ9_HUMAN/tr|C9JEU5|C9JEU5_HUMAN/tr|C9JC84|C9JC84_HUMAN/tr|C9JU00|C9JU00_HUMAN/	190,S,R/190,S,R/87,S,-/198,S,R/198,S,R/87,S,R/	1|0|	target	2	-1.63662	36
80988	KashinaA-20-L146-007-4hr-QEP.26034.26034.2.0.dta	26034	1624.87	2	0.0072026	SYE	LTQPPSVSVSPGQTAR	ITC	1624.87	0.000279	7.65852	0.246964		1	sp|P01717|LV325_HUMAN/sp|A0A075B6K4|LV310_HUMAN/	22,E,I/22,E,I/	1|	target	0	0.662339	4
80989	KashinaA-20-L146-007-4hr-QEP.73175.73175.2.0.dta	73175	1503.76	2	0.0072026	TPR	VCPFAGILENGAVR	YTT	1503.76	-0.001908	7.33078	0.246964	2,Carbamidomethyl[C];10,Deamidated[N];	3	sp|P02749|APOH_HUMAN/tr|J3QRN2|J3QRN2_HUMAN/tr|J3QLI0|J3QLI0_HUMAN/	82,R,Y/82,R,Y/22,R,Y/	1|0|0|	target	0	3.80857	36
80990	KashinaA-20-L146-007-4hr-QEP.8691.8691.2.2.dta	8691	873.448	2	0.0072026	GAR	LAEYHAK	ATE	873.446	0.001186	5.437	0.246981	0,Acetyl[AnyN-term];	3	sp|P02647|APOA1_HUMAN/tr|F8W696|F8W696_HUMAN/	212,R,A/190,R,A/	1|0|	target	0	1.3975	32
80991	KashinaA-20-L146-007-4hr-QEP.77278.77278.5.0.dta	77278	3556.75	5	0.0072026	SLS	STLTLSKADYEKHKVYACEVTHQGLSSPVTK	SFN	3556.75	0.006613	11.0705	0.247024	4,BEMAD_ST[T];	1	sp|P01834|IGKC_HUMAN/tr|A0A5H1ZRQ3|A0A5H1ZRQ3_HUMAN/	69,S,S/69,S,S/	1|0|	target	3	-0.057623	36
80992	KashinaA-20-L146-007-4hr-QEP.109040.109040.3.2.dta	109040	2085.17	3	0.0072026	GEK	ASAGLLGAHAAAITAYALTLTK	APA	2085.17	-0.001764	6.35133	0.247042		3	sp|P0C0L5|CO4B_HUMAN/sp|P0C0L4|CO4A_HUMAN/sp|P0C0L4-2|CO4A_HUMAN/tr|A0A0G2JL54|A0A0G2JL54_HUMAN/tr|A0A140TA29|A0A140TA29_HUMAN/tr|A0A140TA49|A0A140TA49_HUMAN/tr|A0A140TA32|A0A140TA32_HUMAN/tr|A0A140TA44|A0A140TA44_HUMAN/tr|A0A0G2JPR0|A0A0G2JPR0_HUMAN/tr|A0A3B3ISA6|A0A3B3ISA6_HUMAN/tr|F5GXS0|F5GXS0_HUMAN/	1182,K,A/1182,K,A/1182,K,A/1182,K,A/1182,K,A/1182,K,A/1182,K,A/1182,K,A/1182,K,A/751,K,A/1182,K,A/	1|	target	0	-1.22808	4
80993	KashinaA-20-L146-007-4hr-QEP.21569.21569.2.0.dta	21569	827.441	2	0.0072026	KWF	YIASAFR	NEE	827.441	0.000459	5.36089	0.247063		1	sp|P19652|A1AG2_HUMAN/sp|P02763|A1AG1_HUMAN/	44,F,N/44,F,N/	1|	target	0	-0.094648	0
80994	KashinaA-20-L146-007-4hr-QEP.101689.101689.3.1.dta	101689	1839.91	3	0.0072026	QLK	SGTASVVCLLNNFYPR	EAK	1839.91	0.001204	6.97956	0.247089	0,Acetyl[AnyN-term];8,Carbamidomethyl[C];	3	sp|P01834|IGKC_HUMAN/tr|A0A5H1ZRQ3|A0A5H1ZRQ3_HUMAN/	19,K,E/19,K,E/	1|0|0|	target	0	-3.246	36
80995	KashinaA-20-L146-007-4hr-QEP.42289.42289.3.1.dta	42289	2314.18	3	0.0072026	YLR	VTTVASHTSDSDVPSGVTEVVVK	LFD	2314.18	-0.000353	6.74069	0.247115		3	sp|P10909|CLUS_HUMAN/sp|P10909-2|CLUS_HUMAN/sp|P10909-3|CLUS_HUMAN/sp|P10909-4|CLUS_HUMAN/sp|P10909-5|CLUS_HUMAN/sp|P10909-6|CLUS_HUMAN/tr|H0YC35|H0YC35_HUMAN/tr|H0YAS8|H0YAS8_HUMAN/	385,R,L/437,R,L/210,R,L/352,R,L/396,R,L/365,R,L/248,R,L/76,R,L/	1|	target	0	-1.52241	8
80996	KashinaA-20-L146-007-4hr-QEP.55669.55669.5.0.dta	55669	3455.68	5	0.0072026	GLK	AFTNSKIRKPKMCPQLQQYEMHGPEGLR	VGF	3455.68	-0.007587	6.29703	0.247124	13,phenylsulfonylethyl[C];	3	sp|P01023|A2MG_HUMAN/	676,K,V/	1|0|	target	4	-4.11819	37
80997	KashinaA-20-L146-007-4hr-QEP.16519.16519.2.4.dta	16519	820.423	2	0.0072026	NVR	AQLVDMK	RLE	820.423	-0.000605	6.38735	0.247137	6,Oxidation[M];	3	sp|P02671|FIBA_HUMAN/sp|P02671-2|FIBA_HUMAN/tr|A0A087WUA0|A0A087WUA0_HUMAN/	160,R,R/160,R,R/160,R,R/	1|0|	target	0	-1.66061	32
80998	KashinaA-20-L146-007-4hr-QEP.21304.21304.4.0.dta	21304	2012.9	4	0.0072026	MNK	CHAGHLNGVYYQGGTYSK	AST	2012.89	0.004126	5.5814	0.247156	1,Carbamidomethyl[C];7,Deamidated[N];	3	sp|P02679|FIBG_HUMAN/sp|P02679-2|FIBG_HUMAN/tr|C9JEU5|C9JEU5_HUMAN/tr|C9JC84|C9JC84_HUMAN/	364,K,A/364,K,A/372,K,A/372,K,A/	1|0|0|	target	0	-2.46865	36
80999	KashinaA-20-L146-007-4hr-QEP.97501.97501.2.6.dta	97501	1345.7	2	0.0072026	GQR	EVVADSVWVDVK	DSC	1345.7	-0.000466	6.35321	0.247167		3	sp|P01024|CO3_HUMAN/	544,R,D/	1|	target	0	-1.12829	4
81000	KashinaA-20-L146-007-4hr-QEP.40643.40643.3.2.dta	40643	1465.72	3	0.0072026	SSK	DTSPAPSGTTSAFVK	LST	1465.72	0.00547	6.24088	0.247176		3	sp|Q9UKN1|MUC12_HUMAN/sp|Q9UKN1-2|MUC12_HUMAN/	428,K,L/285,K,L/	1|	target	0	1.07548	69
81001	KashinaA-20-L146-007-4hr-QEP.33953.33953.2.0.dta	33953	966.506	2	0.0072026	VEL	TMPYSVIR	GEV	966.508	-0.001331	6.82578	0.247226		1	sp|P20742|PZP_HUMAN/sp|P20742-2|PZP_HUMAN/sp|P01023|A2MG_HUMAN/	802,L,G/671,L,G/796,L,G/	1|	target	0	-0.986443	0
81002	KashinaA-20-L146-007-4hr-QEP.50531.50531.2.0.dta	50531	1160.5	2	0.0072026	VTD	CSGNFCLFR	SET	1160.5	-0.001369	8.49062	0.247226	1,Carbamidomethyl[C];6,Carbamidomethyl[C];	1	sp|P02787|TRFE_HUMAN/	633,D,S/	1|0|0|	target	0	-2.15925	36
81003	KashinaA-20-L146-007-4hr-QEP.66771.66771.2.1.dta	66771	1641.77	2	0.0072026	ITK	AGDFLEANYMNLQR	SYT	1641.77	-0.003365	5.25704	0.247236		3	sp|P01024|CO3_HUMAN/tr|M0R0Q9|M0R0Q9_HUMAN/	1171,K,S/36,K,S/	1|	target	0	-2.21001	4
81004	KashinaA-20-L146-007-4hr-QEP.117936.117936.2.0.dta	117936	1550.77	2	0.0072026	TGK	GLEWVSAIGTA	GDP	1550.77	0.001901	10.7809	0.247286	10,Can-FP-biotin[T];	2	sp|P01766|HV313_HUMAN/	62,K,G/	1|0|	target	0	-3.15594	36
81005	KashinaA-20-L146-007-4hr-QEP.17864.17864.3.1.dta	17864	2847.28	3	0.0072026	SVR	YQCKNYYKLRTEGDGVYTLNNEK	QWI	2847.28	-0.000896	6.73852	0.247293	3,Delta_S(-1)Se(1)[C];	3	sp|P00738|HPT_HUMAN/sp|P00738-2|HPT_HUMAN/tr|J3QLC9|J3QLC9_HUMAN/tr|H3BMJ7|H3BMJ7_HUMAN/tr|J3KSV1|J3KSV1_HUMAN/tr|J3QQI8|J3QQI8_HUMAN/tr|H3BS21|H3BS21_HUMAN/tr|J3KRH2|J3KRH2_HUMAN/	108,R,Q/49,R,Q/107,R,Q/49,R,Q/49,R,Q/49,R,Q/49,R,Q/107,R,Q/	1|0|	target	3	0.236445	37
81006	KashinaA-20-L146-007-4hr-QEP.106758.106758.2.1.dta	106758	1367.72	2	0.0072026	LSR	DSSTWLTAFVLK	VLS	1367.72	0.001622	5.50534	0.247318		3	sp|P0C0L4|CO4A_HUMAN/sp|P0C0L4-2|CO4A_HUMAN/tr|A0A140TA49|A0A140TA49_HUMAN/tr|A0A140TA32|A0A140TA32_HUMAN/tr|A0A140TA44|A0A140TA44_HUMAN/tr|A0A0G2JPR0|A0A0G2JPR0_HUMAN/	1072,R,V/1072,R,V/1072,R,V/1072,R,V/1072,R,V/1072,R,V/	1|	target	0	-1.68342	4
81007	KashinaA-20-L146-007-4hr-QEP.41172.41172.2.3.dta	41172	844.49	2	0.0072026	VLR	SILENLR	SKI	844.489	0.00133	5.30296	0.247332		3	sp|P02675|FIBB_HUMAN/REV_sp|P52272|HNRPM_HUMAN/REV_sp|P52272-2|HNRPM_HUMAN/REV_tr|M0R019|M0R019_HUMAN/REV_tr|A0A087X0X3|A0A087X0X3_HUMAN/tr|A0A1B0GU45|A0A1B0GU45_HUMAN/	199,R,S/353,N,G/353,N,G/29,N,G/353,N,G/522,G,G/	1|	target	0	1.35981	0
81008	KashinaA-20-L146-007-4hr-QEP.85742.85742.3.0.dta	85742	2171.06	3	0.0072026	EKK	LISVDTEHSNIYLQNGPDR	IGR	2171.07	-0.014182	8.20387	0.247336		3	sp|P00450|CERU_HUMAN/tr|E9PFZ2|E9PFZ2_HUMAN/	43,K,I/43,K,I/	1|	target	0	-0.75795	72
81009	KashinaA-20-L146-007-4hr-QEP.74465.74465.2.0.dta	74465	1550.77	2	0.0072026	TGK	GLEWVSAIGTA	GDP	1550.77	-0.000666	11.6341	0.247342	10,Can-FP-biotin[T];	2	sp|P01766|HV313_HUMAN/	62,K,G/	1|0|	target	0	-0.902656	36
81010	KashinaA-20-L146-007-4hr-QEP.77675.77675.4.1.dta	77675	2014.05	4	0.0072026	DDR	FPKPPEIANGYVEHLFR	YQC	2014.05	0.000424	4.1353	0.247362		3	sp|P00739|HPTR_HUMAN/sp|P00739-2|HPTR_HUMAN/tr|J3KTC3|J3KTC3_HUMAN/	33,R,Y/70,R,Y/33,R,Y/	1|	target	1	-1.80075	5
81011	KashinaA-20-L146-007-4hr-QEP.54686.54686.4.2.dta	54686	2138.97	4	0.0072026	SLR	LSCAASGFTVSSNYMSWVR	QAP	2138.96	0.009396	7.98059	0.247379	3,Carbamidomethyl[C];15,Oxidation[M];	3	sp|P01767|HV353_HUMAN/sp|A0A0C4DH42|HV366_HUMAN/	38,R,Q/38,R,Q/	1|0|0|	target	0	4.09064	100
81012	KashinaA-20-L146-007-4hr-QEP.19170.19170.2.0.dta	19170	865.44	2	0.0072026	KYR	LADDLYR	YDV	865.441	-0.001773	4.74857	0.247409		3	sp|O75882|ATRN_HUMAN/sp|O75882-2|ATRN_HUMAN/sp|O75882-3|ATRN_HUMAN/	529,R,Y/529,R,Y/455,R,Y/	1|	target	0	-0.475538	0
81013	KashinaA-20-L146-007-4hr-QEP.100618.100618.2.0.dta	100618	1550.77	2	0.0072026	TGK	GLEWVSAIGTA	GDP	1550.77	0.000702	10.3239	0.247422	10,Can-FP-biotin[T];	2	sp|P01766|HV313_HUMAN/	62,K,G/	1|0|	target	0	0.899913	36
81014	KashinaA-20-L146-007-4hr-QEP.25070.25070.2.1.dta	25070	869.48	2	0.0072026	GIK	YVLSPYK	LNL	869.477	0.00309	4.92136	0.24745		3	sp|P01031|CO5_HUMAN/	346,K,L/	1|	target	0	-1.60896	64
81015	KashinaA-20-L146-007-4hr-QEP.21124.21124.2.1.dta	21124	1182.49	2	0.0072026	LCR	CAEENCFIQK	SDD	1182.49	0.001813	7.53759	0.247457	1,DiDehydro[C];	3	sp|P01024|CO3_HUMAN/	1512,R,S/	1|0|	target	0	0.369254	36
81016	KashinaA-20-L146-007-4hr-QEP.39196.39196.3.1.dta	39196	1679.79	3	0.0072026	SLK	RIPIEDGSGEVVLSR	KVL	1679.79	0.001832	8.02623	0.247465	5,Cation_Fe[III][E];	3	sp|P01024|CO3_HUMAN/	289,K,K/	1|0|	target	1	2.12983	36
81017	KashinaA-20-L146-007-4hr-QEP.45315.45315.2.2.dta	45315	933.54	2	0.0072026	MPK	NVVFVIDK	SGS	933.54	8.3e-05	6.87265	0.247476		3	sp|Q14624|ITIH4_HUMAN/sp|Q14624-2|ITIH4_HUMAN/sp|Q14624-3|ITIH4_HUMAN/sp|Q14624-4|ITIH4_HUMAN/tr|B7ZKJ8|B7ZKJ8_HUMAN/tr|H7C0L5|H7C0L5_HUMAN/	273,K,S/273,K,S/273,K,S/273,K,S/273,K,S/131,K,S/	1|	target	0	-1.34497	8
81018	KashinaA-20-L146-007-4hr-QEP.51355.51355.2.1.dta	51355	944.53	2	0.0072026	MKR	LEVDIDIK	IRS	944.53	-1e-06	5.7799	0.247487		3	sp|P02671|FIBA_HUMAN/sp|P02671-2|FIBA_HUMAN/tr|A0A087WUA0|A0A087WUA0_HUMAN/	168,R,I/168,R,I/168,R,I/	1|	target	0	-2.87802	4
81019	KashinaA-20-L146-007-4hr-QEP.6909.6909.3.1.dta	6909	1779.77	3	0.0072026	AQK	TDTSHHDQDHPTFNK	ITP	1779.77	-0.000218	5.23691	0.247547		3	sp|P01009|A1AT_HUMAN/sp|P01009-2|A1AT_HUMAN/sp|P01009-3|A1AT_HUMAN/tr|A0A0B4J278|A0A0B4J278_HUMAN/tr|A0A0G2JRN3|A0A0G2JRN3_HUMAN/tr|G3V387|G3V387_HUMAN/tr|A0A024R6I7|A0A024R6I7_HUMAN/tr|G3V544|G3V544_HUMAN/tr|G3V5R8|G3V5R8_HUMAN/	34,K,I/34,K,I/34,K,I/34,K,I/34,K,I/34,K,I/34,K,I/34,K,I/34,K,I/	1|	target	0	-1.13903	4
81020	KashinaA-20-L146-007-4hr-QEP.108581.108581.4.4.dta	108581	3030.34	4	0.0072026	PSK	GHESCMGAVVSEYFVLTAAHCFTVDDK	EHS	3030.34	-0.002463	6.36835	0.247576	5,Carbamidomethyl[C];21,Carbamidomethyl[C];	3	sp|P00751|CFAB_HUMAN/sp|P00751-2|CFAB_HUMAN/tr|B4E1Z4|B4E1Z4_HUMAN/tr|E7ETN3|E7ETN3_HUMAN/tr|A0A0G2JH38|A0A0G2JH38_HUMAN/	506,K,E/506,K,E/1008,K,E/857,K,E/506,K,E/	1|0|0|	target	0	1.91339	40
81021	KashinaA-20-L146-007-4hr-QEP.9719.9719.3.1.dta	9719	1215.62	3	0.0072026	HAK	ATEHLSTLSEK	AKP	1215.62	-0.002993	6.61989	0.247582		3	sp|P02647|APOA1_HUMAN/tr|F8W696|F8W696_HUMAN/	219,K,A/197,K,A/	1|	target	0	-2.76881	4
81022	KashinaA-20-L146-007-4hr-QEP.96087.96087.3.0.dta	96087	2048.05	3	0.0072026	ESK	LEVLNFDFQANAQLSNPK	INP	2048.04	0.007053	7.08624	0.247597		3	sp|P04114|APOB_HUMAN/	2800,K,I/	1|	target	0	-1.13678	72
81023	KashinaA-20-L146-007-4hr-QEP.84388.84388.2.1.dta	84388	1250.62	2	0.0072026	DAK	NTMILEICTR	YRG	1250.62	-0.003293	6.15723	0.247599	8,Carbamidomethyl[C];	3	sp|P01024|CO3_HUMAN/tr|M0QYC8|M0QYC8_HUMAN/	1381,K,Y/88,K,Y/	1|0|	target	0	-1.53987	36
81024	KashinaA-20-L146-007-4hr-QEP.94892.94892.2.0.dta	94892	1550.77	2	0.0072026	TGK	GLEWVSAIGTA	GDP	1550.77	0.003747	10.798	0.247606	10,Can-FP-biotin[T];	2	sp|P01766|HV313_HUMAN/	62,K,G/	1|0|	target	0	0.288041	36
81025	KashinaA-20-L146-007-4hr-QEP.71313.71313.2.3.dta	71313	1354.64	2	0.0072026	NEK	DYELLCLDGTR	KPV	1354.63	0.007384	5.8507	0.247619	6,Carbamidomethyl[C];	3	sp|P02787|TRFE_HUMAN/	576,K,K/	1|0|	target	0	-2.2808	100
81026	KashinaA-20-L146-007-4hr-QEP.15859.15859.2.0.dta	15859	1165.56	2	0.0072026	EPK	LNNGEITQHR	KSR	1165.57	-0.008704	8.41353	0.247655	1,Xle->Pro[L];	3	sp|P04003|C4BPA_HUMAN/	369,K,K/	1|0|	target	0	0.202278	96
81027	KashinaA-20-L146-007-4hr-QEP.108676.108676.5.0.dta	108676	6493.58	5	0.0072026	YAY	FAGGDAGDAFDGFDFGDDPSDKFFTSHNGMQFSTWDNDNDKFEGNCAEQDGSGWWMNK	CHA	6493.56	0.022077	10.3273	0.24766	28,Deamidated[N];45,Deamidated[N];46,Carbamidomethyl[C];	1	sp|P02679|FIBG_HUMAN/sp|P02679-2|FIBG_HUMAN/tr|C9JEU5|C9JEU5_HUMAN/tr|C9JC84|C9JC84_HUMAN/	306,Y,C/306,Y,C/314,Y,C/314,Y,C/	1|0|0|0|	target	2	1.94638	104
81028	KashinaA-20-L146-007-4hr-QEP.90588.90588.2.0.dta	90588	1550.77	2	0.0072026	TGK	GLEWVSAIGTA	GDP	1550.77	0.002095	11.028	0.247696	10,Can-FP-biotin[T];	2	sp|P01766|HV313_HUMAN/	62,K,G/	1|0|	target	0	-0.488457	36
81029	KashinaA-20-L146-007-4hr-QEP.89427.89427.4.0.dta	89427	1956.89	4	0.0072026	KLR	EQLGPVTQEFWDNLEK	ETE	1956.89	0.002888	8.63638	0.247711	9,Cation_Al[III][E];	3	sp|P02647|APOA1_HUMAN/tr|F8W696|F8W696_HUMAN/	85,R,E/63,R,E/	1|0|	target	0	2.66649	36
81030	KashinaA-20-L146-007-4hr-QEP.17055.17055.2.1.dta	17055	852.494	2	0.0072026	DRR	SASLHLPK	LSI	852.494	8.8e-05	5.86235	0.247714		3	sp|P01009|A1AT_HUMAN/sp|P01009-2|A1AT_HUMAN/tr|A0A0G2JRN3|A0A0G2JRN3_HUMAN/tr|A0A024R6I7|A0A024R6I7_HUMAN/	306,R,L/306,R,L/306,R,L/306,R,L/	1|	target	0	-0.630305	4
81031	KashinaA-20-L146-007-4hr-QEP.26539.26539.2.2.dta	26539	904.492	2	0.0072026	NTM	ILEICTR	YRG	904.492	3.4e-05	6.16467	0.247718	5,Carbamidomethyl[C];	3	sp|P01024|CO3_HUMAN/tr|M0QYC8|M0QYC8_HUMAN/	1384,M,Y/91,M,Y/	1|0|	target	0	1.88584	36
81032	KashinaA-20-L146-007-4hr-QEP.26928.26928.3.0.dta	26928	1473.69	3	0.0072026	YSF	FKEEIIYECDK	GYI	1473.69	-0.000661	7.70357	0.247767	9,Carbamidomethyl[C];	1	sp|P04003|C4BPA_HUMAN/	445,F,G/	1|0|	target	1	0.215999	36
81033	KashinaA-20-L146-007-4hr-QEP.106116.106116.3.0.dta	106116	2720.34	3	0.0072026	IAC	LVQGFFPQEPLSVTWSESGQGVTAR	NFP	2720.37	-0.026487	11.0011	0.247839		1	sp|P01876|IGHA1_HUMAN/tr|A0A286YEY1|A0A286YEY1_HUMAN/	26,C,N/26,C,N/	1|	target	0	0.897549	68
81034	KashinaA-20-L146-007-4hr-QEP.118216.118216.2.1.dta	118216	1865.94	2	0.0072026	GKK	VEGTAFVIFGIQDGEQR	ISL	1865.94	-0.000482	5.96264	0.247863		3	sp|P01024|CO3_HUMAN/	264,K,I/	1|	target	0	-4.87319	8
81035	KashinaA-20-L146-007-4hr-QEP.53773.53773.2.1.dta	53773	1034.59	2	0.0072026	GIR	LLSLGAGEFK	SQE	1034.59	-0.001492	6.26018	0.247863		3	sp|P12259|FA5_HUMAN/tr|A0A0A0MRJ7|A0A0A0MRJ7_HUMAN/	848,R,S/853,R,S/	1|	target	0	-0.305268	4
81036	KashinaA-20-L146-007-4hr-QEP.20620.20620.3.1.dta	20620	1855.83	3	0.0072026	LLR	SEETKENEGFTVTAEGK	GQG	1855.82	0.014332	7.45405	0.247871	5,Lys->Gln[K];	3	sp|P01024|CO3_HUMAN/tr|M0QYC8|M0QYC8_HUMAN/	1320,R,G/14,R,G/	1|0|	target	1	-1.39678	100
81037	KashinaA-20-L146-007-4hr-QEP.5991.5991.3.0.dta	5991	1258.58	3	0.0072026	LSK	DKHADPDFTR	KLW	1258.58	-0.00263	8.71947	0.247945	3,Carbamidomethyl[H];	3	sp|P19823|ITIH2_HUMAN/tr|Q5T985|Q5T985_HUMAN/	571,K,K/560,K,K/	1|0|	target	1	-0.752236	36
81038	KashinaA-20-L146-007-4hr-QEP.23462.23462.2.1.dta	23462	878.415	2	0.0072026	TVR	AAPYDWR	LEP	878.415	-0.000851	5.32806	0.247949		3	sp|P04180|LCAT_HUMAN/tr|J3QSE5|J3QSE5_HUMAN/tr|J3QKT0|J3QKT0_HUMAN/	164,R,L/92,R,L/45,R,L/	1|	target	0	-1.95298	0
81039	KashinaA-20-L146-007-4hr-QEP.31736.31736.2.0.dta	31736	1088.56	2	0.0072026	GDR	IDSLLENDR	QQT	1088.56	-0.000563	7.07217	0.247964	6,Methyl[E];	3	sp|P10909|CLUS_HUMAN/sp|P10909-2|CLUS_HUMAN/sp|P10909-4|CLUS_HUMAN/sp|P10909-5|CLUS_HUMAN/sp|P10909-6|CLUS_HUMAN/tr|E7ETB4|E7ETB4_HUMAN/tr|H0YLK8|H0YLK8_HUMAN/tr|E7ERK6|E7ERK6_HUMAN/tr|H0YC35|H0YC35_HUMAN/	158,R,Q/210,R,Q/125,R,Q/169,R,Q/138,R,Q/158,R,Q/169,R,Q/158,R,Q/21,R,Q/	1|0|	target	0	-4.94935	36
81040	KashinaA-20-L146-007-4hr-QEP.29079.29079.2.2.dta	29079	1062.5	2	0.0072026	EWK	ALTDMPQMR	MEL	1062.51	-0.004351	7.12567	0.247977		3	sp|P02671|FIBA_HUMAN/sp|P02671-2|FIBA_HUMAN/	249,K,M/249,K,M/	1|	target	0	-4.23025	68
81041	KashinaA-20-L146-007-4hr-QEP.63581.63581.3.0.dta	63581	1910.87	3	0.0072026	NNK	EGYYGYTGAFRCLVEKG	DVA	1910.87	0.000323	8.63033	0.247981	12,DiDehydro[C];	2	sp|P02787|TRFE_HUMAN/tr|H7C5E8|H7C5E8_HUMAN/	530,K,D/87,K,D/	1|0|	target	2	-1.1965	36
81042	KashinaA-20-L146-007-4hr-QEP.51375.51375.2.1.dta	51375	1585.84	2	0.0072026	SPL	SLPVTLGQPASISCR	SSQ	1585.84	-0.001011	7.8859	0.247985	14,Carbamidomethyl[C];	1	sp|P06310|KV230_HUMAN/sp|A0A075B6S6|KVD30_HUMAN/	29,L,S/29,L,S/	1|0|	target	0	-0.887429	36
81043	KashinaA-20-L146-007-4hr-QEP.30969.30969.3.3.dta	30969	1667.78	3	0.0072026	GDR	GFYFNKPTGYGSSSR	RAP	1667.78	-0.005215	6.64181	0.248005		3	sp|P05019|IGF1_HUMAN/sp|P05019-2|IGF1_HUMAN/sp|P05019-3|IGF1_HUMAN/sp|P05019-4|IGF1_HUMAN/	69,R,R/69,R,R/53,R,R/69,R,R/	1|	target	1	2.98584	68
81044	KashinaA-20-L146-007-4hr-QEP.77107.77107.2.1.dta	77107	1708.74	2	0.0072026	DGK	NYCGLPGEYWLGNDK	ISQ	1708.74	-0.004775	9.56598	0.248007	3,azole[C];	3	sp|P02675|FIBB_HUMAN/tr|D6REL8|D6REL8_HUMAN/	313,K,I/94,K,I/	1|0|	target	0	-0.902467	36
81045	KashinaA-20-L146-007-4hr-QEP.110942.110942.2.2.dta	110942	1874.92	2	0.0072026	SLK	EQLQDMGLVDLFSPEK	SKL	1874.92	-0.00152	7.54185	0.24802	0,Delta_H(2)C(2)[AnyN-term];	3	sp|P01008|ANT3_HUMAN/	364,K,S/	1|0|	target	0	0.203366	36
81046	KashinaA-20-L146-007-4hr-QEP.61406.61406.3.2.dta	61406	1494.74	3	0.0072026	DAK	MYLGYEYVTAIR	NLR	1494.73	0.007237	5.79919	0.248026	1,Oxidation[M];	3	sp|P02787|TRFE_HUMAN/	331,K,N/	1|0|	target	0	-0.267461	100
81047	KashinaA-20-L146-007-4hr-QEP.14427.14427.2.1.dta	14427	1066.52	2	0.0072026	ADR	TVIDYNGER	TLD	1066.52	-0.001035	6.21639	0.248029		3	sp|P07237|PDIA1_HUMAN/tr|H0Y3Z3|H0Y3Z3_HUMAN/tr|I3L0S0|I3L0S0_HUMAN/tr|H7BZ94|H7BZ94_HUMAN/	452,R,T/218,R,T/109,R,T/408,R,T/	1|	target	0	0.088116	4
81048	KashinaA-20-L146-007-4hr-QEP.11232.11232.3.4.dta	11232	1450.71	3	0.0072026	SEK	LKQNDFNSVEEK	KCK	1450.72	-0.004443	5.97499	0.24807		3	sp|P10643|CO7_HUMAN/	323,K,K/	1|	target	1	4.4064	68
81049	KashinaA-20-L146-007-4hr-QEP.74656.74656.2.0.dta	74656	1130.54	2	0.0072026	SSS	SYYWGWIR	QPP	1130.54	-0.000132	6.71325	0.248074		1	sp|P01824|HV439_HUMAN/	58,S,Q/	1|	target	0	-1.42253	0
81050	KashinaA-20-L146-007-4hr-QEP.25417.25417.3.1.dta	25417	1428.67	3	0.0072026	VTK	QLNEINYEDHK	LKS	1428.68	-0.005775	8.18577	0.248076	0,Delta_H(2)C(2)[AnyN-term];	3	sp|P00751|CFAB_HUMAN/sp|P00751-2|CFAB_HUMAN/tr|B4E1Z4|B4E1Z4_HUMAN/tr|E7ETN3|E7ETN3_HUMAN/tr|A0A0G2JH38|A0A0G2JH38_HUMAN/	337,K,L/337,K,L/839,K,L/688,K,L/337,K,L/	1|0|	target	0	0.507841	100
81051	KashinaA-20-L146-007-4hr-QEP.36505.36505.3.0.dta	36505	1247.6	3	0.0072026	MKR	LGMFNIQHCK	KLS	1247.6	0.000469	5.21029	0.248083	9,Carbamidomethyl[C];	3	sp|P01009|A1AT_HUMAN/sp|P01009-2|A1AT_HUMAN/sp|P01009-3|A1AT_HUMAN/tr|A0A0G2JRN3|A0A0G2JRN3_HUMAN/tr|A0A024R6I7|A0A024R6I7_HUMAN/	247,R,K/247,R,K/247,R,K/247,R,K/247,R,K/	1|0|	target	0	-3.20598	36
81052	KashinaA-20-L146-007-4hr-QEP.38495.38495.3.0.dta	38495	2535.19	3	0.0072026	LCM	GSGLNLCEPNNKEGYYGYTGAFR	CLV	2535.19	-0.00314	7.96577	0.248087	7,Cys->Gln[C];	1	sp|P02787|TRFE_HUMAN/tr|H7C5E8|H7C5E8_HUMAN/	518,M,C/75,M,C/	1|0|	target	1	-0.165736	36
81053	KashinaA-20-L146-007-4hr-QEP.132888.132888.3.1.dta	132888	1907.96	3	0.0072026	VHK	AVLDVFEEGTEASAATAVK	ITL	1907.96	-0.000155	6.60503	0.248089		3	sp|P01011|AACT_HUMAN/tr|G3V3A0|G3V3A0_HUMAN/	360,K,I/142,K,I/	1|	target	0	-3.33866	8
81054	KashinaA-20-L146-007-4hr-QEP.46312.46312.2.1.dta	46312	980.495	2	0.0072026	VGR	VGYVSGWGR	NAN	980.495	5e-06	5.37756	0.24811		3	sp|P00738|HPT_HUMAN/sp|P00738-2|HPT_HUMAN/tr|A0A087WU08|A0A087WU08_HUMAN/tr|J3QLC9|J3QLC9_HUMAN/tr|A0A0C4DGL8|A0A0C4DGL8_HUMAN/tr|J3QR68|J3QR68_HUMAN/tr|H0Y300|H0Y300_HUMAN/tr|H3BS21|H3BS21_HUMAN/	277,R,N/218,R,N/152,R,N/236,R,N/218,R,N/275,R,N/313,R,N/178,R,N/	1|	target	0	-6.1942	4
81055	KashinaA-20-L146-007-4hr-QEP.42056.42056.2.0.dta	42056	915.503	2	0.0072026	VGR	IWLDNVR	CSG	915.505	-0.001295	6.18045	0.248117		3	sp|O43866|CD5L_HUMAN/sp|Q96JB6|LOXL4_HUMAN/	307,R,C/94,P,C/	1|	target	0	0.117748	4
81056	KashinaA-20-L146-007-4hr-QEP.9290.9290.2.1.dta	9290	1136.59	2	0.0072026	EAK	KQINDYVEK	GTQ	1136.59	-0.000585	7.34167	0.248123		3	sp|P01009|A1AT_HUMAN/sp|P01009-2|A1AT_HUMAN/sp|P01009-3|A1AT_HUMAN/tr|A0A0G2JRN3|A0A0G2JRN3_HUMAN/tr|G3V2B9|G3V2B9_HUMAN/tr|A0A024R6I7|A0A024R6I7_HUMAN/	178,K,G/178,K,G/178,K,G/178,K,G/92,K,G/178,K,G/	1|	target	1	-2.61439	4
81057	KashinaA-20-L146-007-4hr-QEP.35058.35058.3.2.dta	35058	1574.8	3	0.0072026	ITK	QKWEAEPVYVQR	AKA	1574.8	0.000321	6.3111	0.248195	0,Acetyl[AnyN-term];	3	sp|P25311|ZA2G_HUMAN/tr|C9JEV0|C9JEV0_HUMAN/	165,K,A/162,K,A/	1|0|	target	1	0.797956	36
81058	KashinaA-20-L146-007-4hr-QEP.48164.48164.2.0.dta	48164	948.44	2	0.0072026	ITK	FLENEDR	RSA	948.442	-0.001979	6.21898	0.248214	0,Delta_H(2)C(2)[AnyN-term];	3	sp|P01009|A1AT_HUMAN/sp|P01009-2|A1AT_HUMAN/sp|P01009-3|A1AT_HUMAN/tr|A0A0G2JRN3|A0A0G2JRN3_HUMAN/tr|A0A024R6I7|A0A024R6I7_HUMAN/	298,K,R/298,K,R/298,K,R/298,K,R/298,K,R/	1|0|	target	0	-3.14869	32
81059	KashinaA-20-L146-007-4hr-QEP.27634.27634.2.0.dta	27634	1746.89	2	0.0072026	EYC	RTPCTVSCNIPVVSGK	ECE	1746.89	-0.001099	10.4383	0.248248	8,HMVK[C];	1	sp|P02675|FIBB_HUMAN/tr|D6REL8|D6REL8_HUMAN/	223,C,E/4,C,E/	1|0|	target	1	-0.167185	36
81060	KashinaA-20-L146-007-4hr-QEP.46782.46782.2.1.dta	46782	1660.76	2	0.0072026	QLK	EHAVEGDCDFQLLK	LDG	1660.76	0.001517	6.64046	0.24832	8,Carbamidomethyl[C];	3	sp|P02765|FETUA_HUMAN/tr|C9JV77|C9JV77_HUMAN/	106,K,L/106,K,L/	1|0|	target	0	1.32227	36
81061	KashinaA-20-L146-007-4hr-QEP.50458.50458.3.0.dta	50458	2282.14	3	0.0072026	SRR	GHLFLQTDQPIYNPGQR	VRY	2282.15	-0.006069	7.63507	0.248352	2,biotinAcrolein298[H];	3	sp|P0C0L5|CO4B_HUMAN/sp|P0C0L4|CO4A_HUMAN/sp|P0C0L4-2|CO4A_HUMAN/tr|A0A0G2JL54|A0A0G2JL54_HUMAN/tr|A0A140TA29|A0A140TA29_HUMAN/tr|A0A140TA49|A0A140TA49_HUMAN/tr|A0A140TA32|A0A140TA32_HUMAN/tr|A0A140TA44|A0A140TA44_HUMAN/tr|A0A0G2JPR0|A0A0G2JPR0_HUMAN/tr|F5GXS0|F5GXS0_HUMAN/	138,R,V/138,R,V/138,R,V/138,R,V/138,R,V/138,R,V/138,R,V/138,R,V/138,R,V/138,R,V/	1|0|	target	0	-2.17528	37
81062	KashinaA-20-L146-007-4hr-QEP.25867.25867.3.0.dta	25867	1660.82	3	0.0072026	HER	LKCDEWSVNSVGK	IEC	1660.82	-0.006857	8.30609	0.248354	3,Ub-amide[C];	3	sp|P02787|TRFE_HUMAN/	371,R,I/	1|0|	target	1	0.086252	100
81063	KashinaA-20-L146-007-4hr-QEP.19775.19775.2.0.dta	19775	1073.5	2	0.0072026	QLR	NGNLQYDLH	YWL	1073.5	0.003309	9.08027	0.248388		2	sp|P06396|GELS_HUMAN/sp|P06396-2|GELS_HUMAN/sp|P06396-3|GELS_HUMAN/sp|P06396-4|GELS_HUMAN/tr|A0A0A0MS51|A0A0A0MS51_HUMAN/tr|A0A0U1RQL8|A0A0U1RQL8_HUMAN/tr|Q5T0I0|Q5T0I0_HUMAN/tr|A0A0A0MT01|A0A0A0MT01_HUMAN/	104,R,Y/53,R,Y/64,R,Y/61,R,Y/70,R,Y/64,R,Y/53,R,Y/89,R,Y/	1|	target	0	3.19663	64
81064	KashinaA-20-L146-007-4hr-QEP.9055.9055.2.0.dta	9055	822.42	2	0.0072026	ERK	LCMAALK	HQP	822.421	-0.001638	8.55705	0.248446	2,Carbamidomethyl[C];3,Oxidation[M];	3	sp|P02774|VTDB_HUMAN/sp|P02774-3|VTDB_HUMAN/tr|D6RF35|D6RF35_HUMAN/tr|D6RF20|D6RF20_HUMAN/tr|D6RBJ7|D6RBJ7_HUMAN/	120,K,H/139,K,H/120,K,H/120,K,H/120,K,H/	1|0|0|	target	0	1.51192	40
81065	KashinaA-20-L146-007-4hr-QEP.12274.12274.2.2.dta	12274	1444.68	2	0.0072026	AAK	QEINSHVEMQTK	GKV	1444.67	0.009038	6.4546	0.248447	1,Deamidated[Q];	3	sp|P05543|THBG_HUMAN/	170,K,G/	1|0|	target	0	-1.73918	101
81066	KashinaA-20-L146-007-4hr-QEP.68452.68452.2.0.dta	68452	917.502	2	0.0072026	TTF	WAWSVLR	VPA	917.499	0.00259	6.98924	0.24847		1	sp|P01880|IGHD_HUMAN/sp|P01880-2|IGHD_HUMAN/tr|A0A0A0MS09|A0A0A0MS09_HUMAN/	334,F,V/334,F,V/334,F,V/	1|	target	0	-0.029023	0
81067	KashinaA-20-L146-007-4hr-QEP.128448.128448.3.0.dta	128448	1617.85	3	0.0072026	VSR	TEVSSNHVLIYLDK	VSN	1617.85	0.000853	5.08088	0.248483		3	sp|P01023|A2MG_HUMAN/	1407,R,V/	1|	target	0	-3.01068	8
81068	KashinaA-20-L146-007-4hr-QEP.29719.29719.2.2.dta	29719	831.399	2	0.0072026	KLS	PLGEEMR	DRA	831.403	-0.004043	6.7189	0.248487		1	sp|P02647|APOA1_HUMAN/tr|F8W696|F8W696_HUMAN/	166,S,D/144,S,D/	1|	target	0	-3.75914	64
81069	KashinaA-20-L146-007-4hr-QEP.38247.38247.3.2.dta	38247	2237.08	3	0.0072026	KML	EEIMKYEASILTHDSSIR	YLQ	2237.08	0.000666	7.13293	0.248537	5,Xlink_EGS[115][K];	1	sp|P02679|FIBG_HUMAN/sp|P02679-2|FIBG_HUMAN/tr|C9JPQ9|C9JPQ9_HUMAN/tr|C9JEU5|C9JEU5_HUMAN/tr|C9JC84|C9JC84_HUMAN/tr|C9JU00|C9JU00_HUMAN/	116,L,Y/116,L,Y/13,L,Y/116,L,Y/116,L,Y/13,L,Y/	1|0|	target	1	-0.73884	37
81070	KashinaA-20-L146-007-4hr-QEP.24425.24425.2.1.dta	24425	986.509	2	0.0072026	RLR	CLAPLEGAR	FAL	986.509	-0.000103	5.42057	0.248584	1,Carbamidomethyl[C];	3	sp|P04217|A1BG_HUMAN/sp|P04217-2|A1BG_HUMAN/	324,R,F/202,R,F/	1|0|	target	0	-0.707213	36
81071	KashinaA-20-L146-007-4hr-QEP.135172.135172.2.4.dta	135172	1576.84	2	0.0072026	LDR	DTVFALVNYIFFK	GKW	1576.84	0.000454	6.91885	0.248601		3	sp|P01009|A1AT_HUMAN/sp|P01009-2|A1AT_HUMAN/sp|P01009-3|A1AT_HUMAN/tr|A0A0G2JRN3|A0A0G2JRN3_HUMAN/tr|A0A024R6I7|A0A024R6I7_HUMAN/	202,R,G/202,R,G/202,R,G/202,R,G/202,R,G/	1|	target	0	0.930253	8
81072	KashinaA-20-L146-007-4hr-QEP.25288.25288.2.0.dta	25288	1169.55	2	0.0072026	IPK	SDVVYTDWK	KDK	1169.55	0.004926	7.94506	0.248608	9,Carbamidomethyl[K](Gly[K]);	3	sp|P02763|A1AG1_HUMAN/	170,K,K/	1|0|	target	0	3.85884	100
81073	KashinaA-20-L146-007-4hr-QEP.85682.85682.3.0.dta	85682	3543.52	3	0.0072026	KSR	QMRSVDVTLMPIDCELSSWSSWTTCDPCQK	KRY	3543.54	-0.014508	5.45482	0.248642	0,Gln->pyro-Glu[AnyN-termQ];25,Carbamidomethyl[C];28,Carbamidomethyl[C];	3	sp|P07358|CO8B_HUMAN/	51,R,K/	1|0|0|0|	target	1	-1.60328	100
81074	KashinaA-20-L146-007-4hr-QEP.124512.124512.5.0.dta	124512	5772.99	5	0.0072026	LSK	SGNTFRPEVHLLPPPSEELALNELVTLTCLARGFSPKDVLVRWLQGSQELP	REK	5772.99	0.000334	11.2038	0.248664	29,Cysteinyl[C];	2	sp|P01876|IGHA1_HUMAN/sp|P01877|IGHA2_HUMAN/tr|A0A286YEY1|A0A286YEY1_HUMAN/tr|A0A0G2JMB2|A0A0G2JMB2_HUMAN/tr|A0A286YEY5|A0A286YEY5_HUMAN/	221,K,R/208,K,R/221,K,R/208,K,R/208,K,R/	1|0|	target	4	1.7237	36
81075	KashinaA-20-L146-007-4hr-QEP.11171.11171.2.0.dta	11171	850.394	2	0.0072026	ILR	VAAEDWK	KGD	850.394	3.2e-05	5.79596	0.24867	6,Dioxidation[W];	3	sp|P01876|IGHA1_HUMAN/sp|P01877|IGHA2_HUMAN/tr|A0A286YEY1|A0A286YEY1_HUMAN/tr|A0A0G2JMB2|A0A0G2JMB2_HUMAN/tr|A0A286YEY5|A0A286YEY5_HUMAN/	299,R,K/286,R,K/299,R,K/286,R,K/286,R,K/	1|0|	target	0	1.11214	32
81076	KashinaA-20-L146-007-4hr-QEP.31986.31986.3.0.dta	31986	2107.1	3	0.0072026	DKK	REEAPSLRPAPPPISGGGYR	ARP	2107.1	-0.004934	8.9528	0.248737		3	sp|P02675|FIBB_HUMAN/	52,K,A/	1|	target	2	-2.75321	8
81077	KashinaA-20-L146-007-4hr-QEP.14450.14450.2.1.dta	14450	1161.57	2	0.0072026	DLR	LVGGDNLCSGR	LEV	1161.57	-0.000106	6.3369	0.248752	8,Propionamide[C];	3	sp|O43866|CD5L_HUMAN/	245,R,L/	1|0|	target	0	-0.614572	36
81078	KashinaA-20-L146-007-4hr-QEP.16836.16836.2.3.dta	16836	828.459	2	0.0072026	PVK	SDIAPVAR	LLI	828.457	0.001608	6.63987	0.248774		3	sp|P01023|A2MG_HUMAN/tr|H0YFH1|H0YFH1_HUMAN/	531,K,L/49,K,F/	1|	target	0	2.95126	4
81079	KashinaA-20-L146-007-4hr-QEP.118087.118087.2.0.dta	118087	1110.6	2	0.0072026	LPK	LSITGTYDLK	SVL	1110.6	0.000827	5.00713	0.248787		3	sp|P01009|A1AT_HUMAN/sp|P01009-2|A1AT_HUMAN/tr|A0A0G2JRN3|A0A0G2JRN3_HUMAN/tr|A0A024R6I7|A0A024R6I7_HUMAN/	314,K,S/314,K,S/314,K,S/314,K,S/	1|	target	0	-2.95565	4
81080	KashinaA-20-L146-007-4hr-QEP.96047.96047.3.2.dta	96047	2885.36	3	0.0072026	TKL	MNIFLKDSITTWEILAVSMSDKK	GIC	2885.36	0.00339	8.31142	0.248857	0,SPITC[AnyN-term];	1	sp|P01024|CO3_HUMAN/	790,L,G/	1|0|	target	2	-0.770973	37
81081	KashinaA-20-L146-007-4hr-QEP.80893.80893.2.0.dta	80893	2824.42	2	0.0072026	DTR	LELELRPTGEIEQYSVSATYELQR	EDR	2824.44	-0.012573	9.36012	0.248872		3	sp|P04114|APOB_HUMAN/	1000,R,E/	1|	target	1	-1.61913	72
81082	KashinaA-20-L146-007-4hr-QEP.38286.38286.2.2.dta	38286	1134.58	2	0.0072026	GSR	SASNMAIVDVK	MVS	1134.58	0.001811	4.61487	0.248877		3	sp|P01023|A2MG_HUMAN/	1373,R,M/	1|	target	0	-0.486105	4
81083	KashinaA-20-L146-007-4hr-QEP.83390.83390.2.1.dta	83390	1345.64	2	0.0072026	FDK	SCAVAEYGVYVK	VTS	1345.65	-0.001429	7.86699	0.248879	2,Carbamidomethyl[C];	3	sp|P00738|HPT_HUMAN/sp|P00738-2|HPT_HUMAN/sp|P00739|HPTR_HUMAN/sp|P00739-2|HPTR_HUMAN/tr|A0A087WU08|A0A087WU08_HUMAN/tr|J3QLC9|J3QLC9_HUMAN/tr|A0A0C4DGL8|A0A0C4DGL8_HUMAN/tr|A0A0A0MRD9|A0A0A0MRD9_HUMAN/tr|J3QR68|J3QR68_HUMAN/tr|H0Y300|H0Y300_HUMAN/	379,K,V/320,K,V/321,K,V/358,K,V/254,K,V/338,K,V/320,K,V/254,K,V/377,K,V/415,K,V/	1|0|	target	0	1.39742	40
81084	KashinaA-20-L146-007-4hr-QEP.102128.102128.2.3.dta	102128	1565.84	2	0.0072026	YTK	ALLAYAFALAGNQDK	RKE	1565.83	0.00574	5.1212	0.248881		3	sp|P01023|A2MG_HUMAN/	1147,K,R/	1|	target	0	-1.73491	68
81085	KashinaA-20-L146-007-4hr-QEP.128355.128355.2.0.dta	128355	1637.93	2	0.0072026	AIR	VFAIPPSFASIFLTK	STK	1637.93	-0.000808	5.43437	0.248894		3	sp|P01871|IGHM_HUMAN/sp|P01871-2|IGHM_HUMAN/	223,R,S/223,R,S/	1|	target	0	-3.49664	8
81086	KashinaA-20-L146-007-4hr-QEP.79811.79811.4.0.dta	79811	1902.79	4	0.0072026	GLK	QFSFPLSSEPFQGSYK	VVV	1902.8	-0.006936	8.45361	0.248935	9,Cation_Fe[II][E];	3	sp|P01023|A2MG_HUMAN/	188,K,V/	1|0|	target	0	-3.01419	100
81087	KashinaA-20-L146-007-4hr-QEP.116563.116563.2.0.dta	116563	1815.83	2	0.0072026	QCK	LGYVTADGETSGSITCGK	DGW	1815.84	-0.009655	7.12333	0.248939	16,Carbamidomethyl[C];	3	sp|P08603|CFAH_HUMAN/	478,K,D/	1|0|	target	0	0.586559	100
81088	KashinaA-20-L146-007-4hr-QEP.120365.120365.3.0.dta	120365	1629.82	3	0.0072026	NNK	DSHSLTTNIMEILR	GDF	1629.83	-0.001788	6.17157	0.248965		3	sp|P02671|FIBA_HUMAN/sp|P02671-2|FIBA_HUMAN/tr|A0A087WUA0|A0A087WUA0_HUMAN/	100,K,G/100,K,G/100,K,G/	1|	target	0	-0.088887	4
81089	KashinaA-20-L146-007-4hr-QEP.80794.80794.3.2.dta	80794	1820.81	3	0.0072026	ENR	TMTIHNGMFFSTYDR	DND	1820.81	-0.000221	5.4417	0.249079		3	sp|P02675|FIBB_HUMAN/tr|D6REL8|D6REL8_HUMAN/	395,R,D/176,R,D/	1|	target	0	-4.39684	4
81090	KashinaA-20-L146-007-4hr-QEP.118051.118051.4.0.dta	118051	2416.17	4	0.0072026	FAR	SGVQMNTNFFHESGLEAHVALK	AGK	2416.17	0.001871	7.27795	0.24909		3	sp|P04114|APOB_HUMAN/	896,R,A/	1|	target	0	-0.068174	8
81091	KashinaA-20-L146-007-4hr-QEP.133372.133372.3.1.dta	133372	2455.15	3	0.0072026	SGK	TSESGELHGLTTEEEFVEGIYK	VEI	2455.15	-0.00324	7.0335	0.249098		3	sp|P02766|TTHY_HUMAN/tr|A0A087WT59|A0A087WT59_HUMAN/tr|A0A087WV45|A0A087WV45_HUMAN/	68,K,V/68,K,V/68,K,V/	1|	target	0	-3.55594	8
81092	KashinaA-20-L146-007-4hr-QEP.72484.72484.3.4.dta	72484	1319.74	3	0.0072026	DGK	YVYIAELLAHK	IHV	1319.74	-0.000605	5.14704	0.249102		3	sp|P27169|PON1_HUMAN/	233,K,I/	1|	target	0	0.950076	4
81093	KashinaA-20-L146-007-4hr-QEP.33013.33013.2.4.dta	33013	1154.58	2	0.0072026	LKK	ELSSFIDK	GQE	1154.58	-4.4e-05	6.16936	0.249126	0,Unknown_216[AnyN-term];	3	sp|P02774|VTDB_HUMAN/sp|P02774-2|VTDB_HUMAN/sp|P02774-3|VTDB_HUMAN/tr|D6RF35|D6RF35_HUMAN/	394,K,G/272,K,G/413,K,G/394,K,G/	1|0|	target	0	0.981023	33
81094	KashinaA-20-L146-007-4hr-QEP.52514.52514.3.1.dta	52514	1774.02	3	0.0072026	RPK	GVALHRPDVYLLPPAR	EQL	1774.01	0.006747	8.4549	0.249159		3	sp|P01871|IGHM_HUMAN/sp|P01871-2|IGHM_HUMAN/	322,K,E/322,K,E/	1|	target	1	0.942264	72
81095	KashinaA-20-L146-007-4hr-QEP.25835.25835.2.2.dta	25835	1342.68	2	0.0072026	SCK	SPDVINGSPISQK	IIY	1342.68	-0.005007	7.30696	0.249171	6,Deamidated[N];	3	sp|P08603|CFAH_HUMAN/sp|P08603-2|CFAH_HUMAN/tr|Q5TFM2|Q5TFM2_HUMAN/tr|A0A0D9SG88|A0A0D9SG88_HUMAN/	211,K,I/211,K,I/147,K,I/211,K,I/	1|0|	target	0	-0.441743	100
81096	KashinaA-20-L146-007-4hr-QEP.31409.31409.2.0.dta	31409	1095.56	2	0.0072026	IKK	GYTQQLAFR	QPS	1095.56	0.00114	5.5331	0.249217	0,C+12[AnyN-term];	3	sp|P01024|CO3_HUMAN/	1051,K,Q/	1|0|	target	0	-0.998144	32
81097	KashinaA-20-L146-007-4hr-QEP.48024.48024.2.2.dta	48024	1618.79	2	0.0073052	YCR	TPCTVSCNIPVVSGK	ECE	1618.79	-0.005384	7.54442	0.24929	3,Carbamidomethyl[C];7,Carbamidomethyl[C];	3	sp|P02675|FIBB_HUMAN/tr|D6REL8|D6REL8_HUMAN/	224,R,E/5,R,E/	1|0|0|	target	0	-3.62567	100
81098	KashinaA-20-L146-007-4hr-QEP.101714.101714.3.1.dta	101714	2704.24	3	0.0073052	PLK	ANQQFLVYCEIDGSGNGWTVFQK	RLD	2704.23	0.003474	8.18679	0.249292	0,Acetyl[AnyN-term];2,Deamidated[N];9,Carbamidomethyl[C];	3	sp|P02679|FIBG_HUMAN/sp|P02679-2|FIBG_HUMAN/tr|C9JPQ9|C9JPQ9_HUMAN/tr|C9JEU5|C9JEU5_HUMAN/tr|C9JC84|C9JC84_HUMAN/tr|C9JU00|C9JU00_HUMAN/	199,K,R/199,K,R/96,K,-/207,K,R/207,K,R/96,K,R/	1|0|0|0|	target	0	7.8938	36
81099	KashinaA-20-L146-007-4hr-QEP.102284.102284.2.3.dta	102284	2398.16	2	0.0073052	QYD	CLGCVHPISTQSPDLEPILR	HGI	2398.15	0.003184	9.09254	0.249307	1,Xlink_BMOE[C];	1	sp|P01042|KNG1_HUMAN/sp|P01042-2|KNG1_HUMAN/sp|P01042-3|KNG1_HUMAN/	141,D,H/141,D,H/141,D,H/	1|0|	target	0	-1.97819	37
81100	KashinaA-20-L146-007-4hr-QEP.20542.20542.2.0.dta	20542	1096.54	2	0.0073052	QKR	LDGSVDFK	KNW	1096.54	0.003623	5.55745	0.249324	0,Unknown_216[AnyN-term];	3	sp|P02679|FIBG_HUMAN/sp|P02679-2|FIBG_HUMAN/tr|C9JEU5|C9JEU5_HUMAN/tr|C9JC84|C9JC84_HUMAN/	223,R,K/223,R,K/231,R,K/231,R,K/	1|0|	target	0	3.12301	97
81101	KashinaA-20-L146-007-4hr-QEP.85718.85718.2.0.dta	85718	1141.53	2	0.0073052	SEK	TSDQIHFFF	AKL	1141.53	5.1e-05	9.28562	0.249337		2	sp|P01008|ANT3_HUMAN/tr|Q8TCE1|Q8TCE1_HUMAN/	146,K,A/146,K,A/	1|	target	0	-1.35794	4
81102	KashinaA-20-L146-007-4hr-QEP.14723.14723.3.2.dta	14723	1400.6	3	0.0073052	NYK	HYDGSYSTFGER	YGR	1400.59	0.008577	8.12621	0.24935	7,Dehydrated[S];	3	sp|P01023|A2MG_HUMAN/	1019,K,Y/	1|0|	target	0	-2.09496	100
81103	KashinaA-20-L146-007-4hr-QEP.12790.12790.2.1.dta	12790	1545.81	2	0.0073052	FNR	LTIGEGQQHHLGGAK	QVR	1545.81	-0.00438	5.77416	0.249444		3	sp|P02679|FIBG_HUMAN/sp|P02679-2|FIBG_HUMAN/tr|C9JEU5|C9JEU5_HUMAN/tr|C9JC84|C9JC84_HUMAN/	417,R,Q/417,R,Q/425,R,Q/425,R,Q/	1|	target	0	2.26502	4
81104	KashinaA-20-L146-007-4hr-QEP.26799.26799.2.3.dta	26799	1047.51	2	0.0073052	QEK	LSPLGEEMR	DRA	1047.51	0.000653	7.38935	0.249448	8,Oxidation[M];	3	sp|P02647|APOA1_HUMAN/tr|F8W696|F8W696_HUMAN/	164,K,D/142,K,D/	1|0|	target	0	0.153059	36
81105	KashinaA-20-L146-007-4hr-QEP.124187.124187.2.2.dta	124187	1667.8	2	0.0073052	LVT	GFSPADVFVQWMQR	GQP	1667.8	0.003398	6.33351	0.24947		1	sp|P01871|IGHM_HUMAN/sp|P01871-2|IGHM_HUMAN/	354,T,G/354,T,G/	1|	target	0	-2.50592	5
81106	KashinaA-20-L146-007-4hr-QEP.88325.88325.3.1.dta	88325	1590.63	3	0.0073052	RLK	SWFEPLVEDMQR	QWA	1590.63	-0.001092	7.09499	0.249483	4,Cation_Fe[II][E];	3	sp|P02649|APOE_HUMAN/	280,K,Q/	1|0|	target	0	-2.83169	36
81107	KashinaA-20-L146-007-4hr-QEP.133226.133226.2.1.dta	133226	1907.96	2	0.0073052	VHK	AVLDVFEEGTEASAATAVK	ITL	1907.96	0.001174	6.54069	0.249495		3	sp|P01011|AACT_HUMAN/tr|G3V3A0|G3V3A0_HUMAN/	360,K,I/142,K,I/	1|	target	0	0.068217	8
81108	KashinaA-20-L146-007-4hr-QEP.48929.48929.2.0.dta	48929	1782.77	2	0.0073052	QVK	DNENVVNEYSSELEK	HQL	1782.77	5e-06	7.83116	0.249508	12,Carbonyl[E];	3	sp|P02675|FIBB_HUMAN/	163,K,H/	1|0|	target	0	-2.95006	36
81109	KashinaA-20-L146-007-4hr-QEP.21406.21406.2.1.dta	21406	1501.74	2	0.0073052	QMR	MELERPGGNEITR	GGS	1501.74	0.001399	7.41365	0.249549		3	sp|P02671|FIBA_HUMAN/sp|P02671-2|FIBA_HUMAN/	258,R,G/258,R,G/	1|	target	1	0.652521	4
81110	KashinaA-20-L146-007-4hr-QEP.31757.31757.2.1.dta	31757	1103.56	2	0.0073052	ESK	GMCTSPPLIK	HGV	1103.56	0.000793	6.12385	0.249554	3,Carbamidomethyl[C];	3	sp|P05160|F13B_HUMAN/tr|A0A3B3IS66|A0A3B3IS66_HUMAN/	521,K,H/106,K,H/	1|0|	target	0	-0.193443	36
81111	KashinaA-20-L146-007-4hr-QEP.46006.46006.2.1.dta	46006	812.454	2	0.0073052	NAT	YEFLLK	FI_	812.455	-0.001625	4.94579	0.249566		3	sp|Q3SY17|S2552_HUMAN/REV_sp|Q9BSI4|TINF2_HUMAN/REV_sp|Q9BSI4-2|TINF2_HUMAN/sp|Q9H1U9|S2551_HUMAN/REV_sp|P49590|SYHM_HUMAN/REV_sp|P49590-2|SYHM_HUMAN/sp|P07358|CO8B_HUMAN/REV_sp|P12081|HARS1_HUMAN/REV_sp|P12081-2|HARS1_HUMAN/REV_sp|P12081-3|HARS1_HUMAN/REV_sp|P12081-4|HARS1_HUMAN/REV_tr|B4E1C5|B4E1C5_HUMAN/REV_tr|A0A2R8Y3N3|A0A2R8Y3N3_HUMAN/REV_tr|B3KWE1|B3KWE1_HUMAN/REV_tr|D6RB22|D6RB22_HUMAN/REV_tr|E7ETE2|E7ETE2_HUMAN/tr|F5H7G1|F5H7G1_HUMAN/REV_tr|H0YKA6|H0YKA6_HUMAN/REV_tr|A0A2R8Y6I1|A0A2R8Y6I1_HUMAN/tr|I3L0B8|I3L0B8_HUMAN/REV_tr|A0A2R8Y5P7|A0A2R8Y5P7_HUMAN/REV_tr|B4DFJ1|B4DFJ1_HUMAN/tr|F5GY80|F5GY80_HUMAN/REV_tr|B4DQ67|B4DQ67_HUMAN/REV_tr|D6RJE6|D6RJE6_HUMAN/REV_tr|B4DDD8|B4DDD8_HUMAN/	289,T,F/297,L,E/200,L,E/289,T,V/197,L,L/197,L,L/226,K,E/201,L,L/201,L,L/201,L,L/201,L,L/201,L,L/197,L,L/201,L,L/197,L,L/90,L,L/174,K,E/138,L,E/197,L,L/299,T,F/197,L,L/297,L,E/164,K,E/197,L,L/54,L,L/201,L,L/	1|	target	0	0.820608	0
81112	KashinaA-20-L146-007-4hr-QEP.67677.67677.2.1.dta	67677	1437.71	2	0.0073052	LPR	SLDFTELDVAAEK	IDR	1437.71	-0.004942	7.83201	0.249571		3	sp|P01019|ANGT_HUMAN/	237,R,I/	1|	target	0	0.159121	72
81113	KashinaA-20-L146-007-4hr-QEP.58324.58324.2.0.dta	58324	1075.6	2	0.0073052	EFR	EIGELYLPK	FSI	1075.6	0.000392	5.47006	0.249594	4,Methyl[E];	3	sp|P01011|AACT_HUMAN/tr|G3V3A0|G3V3A0_HUMAN/	306,R,F/88,R,F/	1|0|	target	0	-0.784984	32
81114	KashinaA-20-L146-007-4hr-QEP.126949.126949.3.1.dta	126949	2176	3	0.0073052	IAK	IMNGEADAMSLDGGFVYIAGK	CGL	2175.99	0.009587	6.99182	0.249627	2,Oxidation[M];3,Deamidated[N];	3	sp|P02787|TRFE_HUMAN/	399,K,C/	1|0|0|	target	0	-1.96741	101
81115	KashinaA-20-L146-007-4hr-QEP.35891.35891.2.2.dta	35891	1060.55	2	0.0073052	NER	VMPICLPSK	DYA	1060.55	-0.002178	3.8259	0.249648	2,Oxidation[M];5,Carbamidomethyl[C];	3	sp|P00738|HPT_HUMAN/sp|P00738-2|HPT_HUMAN/sp|P00739|HPTR_HUMAN/sp|P00739-2|HPTR_HUMAN/tr|A0A087WU08|A0A087WU08_HUMAN/tr|J3QLC9|J3QLC9_HUMAN/tr|A0A0C4DGL8|A0A0C4DGL8_HUMAN/tr|A0A0A0MRD9|A0A0A0MRD9_HUMAN/tr|J3QR68|J3QR68_HUMAN/tr|H0Y300|H0Y300_HUMAN/tr|H3BS21|H3BS21_HUMAN/	261,R,D/202,R,D/203,R,N/240,R,N/136,R,D/220,R,D/202,R,D/136,R,N/259,R,D/297,R,D/162,R,D/	1|0|0|	target	0	0.229056	32
81116	KashinaA-20-L146-007-4hr-QEP.42810.42810.2.0.dta	42810	1568.72	2	0.0073052	SLK	QDACQGDSGGVFAVR	DPN	1568.71	0.004777	8.62558	0.249656	0,Propionyl_13C(3)[AnyN-term];	3	sp|P00736|C1R_HUMAN/tr|B4DPQ0|B4DPQ0_HUMAN/tr|A0A3B3ISR2|A0A3B3ISR2_HUMAN/tr|A0A3B3ITU4|A0A3B3ITU4_HUMAN/tr|F5H2D0|F5H2D0_HUMAN/	646,K,D/660,K,D/646,K,D/292,K,D/612,K,D/	1|0|	target	0	-1.93879	101
81117	KashinaA-20-L146-007-4hr-QEP.96318.96318.4.2.dta	96318	2451.22	4	0.0073052	YWK	ALGISPFHEHAEVVFTANDSGPR	RYT	2451.21	0.013753	5.77943	0.249676		3	sp|P02766|TTHY_HUMAN/tr|A0A087WV45|A0A087WV45_HUMAN/	100,K,R/100,K,R/	1|	target	0	6.466	68
81118	KashinaA-20-L146-007-4hr-QEP.10163.10163.3.0.dta	10163	1253.57	3	0.0073052	QLN	SHGCFYQQVK	TKV	1253.57	-0.000604	7.23038	0.249704	4,Carbamidomethyl[C];	1	sp|P01023|A2MG_HUMAN/	295,N,T/	1|0|	target	0	-1.72318	36
81119	KashinaA-20-L146-007-4hr-QEP.68113.68113.3.3.dta	68113	2264.95	3	0.0073052	QHR	FWGFHDCTHQEDVAVICSG	___	2264.95	0.000371	6.27444	0.249704	7,Carbamidomethyl[C];17,Carbamidomethyl[C];	3	sp|O43866|CD5L_HUMAN/	328,R,-/	1|0|0|	target	0	-2.44273	36
81120	KashinaA-20-L146-007-4hr-QEP.79055.79055.3.0.dta	79055	2709.17	3	0.0073052	WEY	QFQHQPSQEECEGSSLSAVFEHF	AMM	2709.17	0.001103	13.3491	0.249704	8,Gln->Trp[Q];	0	sp|P04004|VTNC_HUMAN/	282,Y,A/	1|0|	target	0	-1.19506	36
81121	KashinaA-20-L146-007-4hr-QEP.97275.97275.2.3.dta	97275	1604.84	2	0.0073052	GNR	IAQWQSFQLEGGLK	QFS	1604.84	0.000256	5.43117	0.249714		3	sp|P01023|A2MG_HUMAN/	174,R,Q/	1|	target	0	3.76153	4
81122	KashinaA-20-L146-007-4hr-QEP.113484.113484.3.3.dta	113484	1899.88	3	0.0073052	CEK	FSGQLNSHGCFYQQVK	TKV	1899.88	0.003889	7.10573	0.249717	10,Carbamidomethyl[C];	3	sp|P01023|A2MG_HUMAN/	289,K,T/	1|0|	target	0	-2.02401	36
81123	KashinaA-20-L146-007-4hr-QEP.97389.97389.2.3.dta	97389	1577.81	2	0.0073052	VGR	TAGWNIPMGLLYNK	INH	1577.81	-0.000416	7.2632	0.249734		3	sp|P02787|TRFE_HUMAN/tr|H7C5E8|H7C5E8_HUMAN/	475,R,I/32,R,I/	1|	target	0	0.16916	8
81124	KashinaA-20-L146-007-4hr-QEP.117223.117223.2.3.dta	117223	2348.18	2	0.0073052	NLK	CSLLVLENELNAELGLSGASMK	LTT	2348.18	-0.005705	7.48024	0.249742	1,Carbamidomethyl[C];	3	sp|P04114|APOB_HUMAN/	1661,K,L/	1|0|	target	0	-0.806001	40
81125	KashinaA-20-L146-007-4hr-QEP.11907.11907.2.0.dta	11907	972.512	2	0.0073052	DAS	NLETGVPSR	FSG	972.511	0.001318	7.82789	0.24977		1	sp|P01594|KV133_HUMAN/sp|P01593|KVD33_HUMAN/tr|A0A2Q2TTZ9|A0A2Q2TTZ9_HUMAN/	74,S,F/74,S,F/52,S,F/	1|	target	0	-0.695972	4
81126	KashinaA-20-L146-007-4hr-QEP.124248.124248.3.0.dta	124248	1849.95	3	0.0073052	ICK	EINVISNIMADFVQTR	AAS	1849.95	-0.000125	4.94907	0.249781		3	sp|P11597|CETP_HUMAN/sp|P11597-2|CETP_HUMAN/tr|H3BRJ9|H3BRJ9_HUMAN/	202,K,A/202,K,A/137,K,A/	1|	target	0	-0.363483	4
81127	KashinaA-20-L146-007-4hr-QEP.40404.40404.2.0.dta	40404	811.516	2	0.0073052	EWV	ALNPLRK	CQK	811.515	0.000879	6.88895	0.249781		1	sp|P08603|CFAH_HUMAN/sp|P08603-2|CFAH_HUMAN/tr|Q5TFM2|Q5TFM2_HUMAN/tr|A0A0D9SG88|A0A0D9SG88_HUMAN/	72,V,C/72,V,C/72,V,C/72,V,C/	1|	target	1	-0.583728	0
81128	KashinaA-20-L146-007-4hr-QEP.33658.33658.4.1.dta	33658	3433.6	4	0.0073052	INK	AVGDKLPECEADDGCPKPPEIAHGYVEHSVR	YQC	3433.59	0.009474	13.0275	0.249824	11,Ala->Trp[A];	3	sp|P00738|HPT_HUMAN/tr|J3QLC9|J3QLC9_HUMAN/tr|J3QR68|J3QR68_HUMAN/tr|H0Y300|H0Y300_HUMAN/tr|J3KRH2|J3KRH2_HUMAN/	77,K,Y/76,K,Y/76,K,Y/77,K,Y/76,K,Y/	1|0|	target	2	2.88104	36
81129	KashinaA-20-L146-007-4hr-QEP.26857.26857.2.0.dta	26857	835.468	2	0.0073052	RIP	SVQINFK	DLK	835.467	0.00062	7.13908	0.249845		1	sp|P04114|APOB_HUMAN/	2627,P,D/	1|	target	0	0.143481	0
81130	KashinaA-20-L146-007-4hr-QEP.61127.61127.3.3.dta	61127	1523.8	3	0.0073052	QDR	PAPEDLTVVLGQER	RNH	1523.81	-0.002021	5.90157	0.249892		3	sp|P00748|FA12_HUMAN/	417,R,R/	1|	target	0	-0.326637	4
81131	KashinaA-20-L146-007-4hr-QEP.31585.31585.2.0.dta	31585	1623.81	2	0.0073052	PER	FSGSNPGNTATLTISR	IEA	1623.8	0.011427	6.5846	0.249922	5,Deamidated[N];	3	sp|A0A075B6K2|LV312_HUMAN/	79,R,I/	1|0|	target	0	-0.293255	100
81132	KashinaA-20-L146-007-4hr-QEP.83771.83771.2.1.dta	83771	1511.77	2	0.0073052	TGK	AAQVTIQSSGTFSSK	FQV	1511.77	-0.001629	5.56993	0.249944		3	sp|P01023|A2MG_HUMAN/	1274,K,F/	1|	target	0	1.78529	4
81133	KashinaA-20-L146-007-4hr-QEP.17362.17362.2.1.dta	17362	1327.65	2	0.0073052	NTK	SKPTVSSSMEFK	YDF	1327.66	-0.002845	6.03258	0.249957		3	sp|P04114|APOB_HUMAN/	3449,K,Y/	1|	target	1	0.06778	4
81134	KashinaA-20-L146-007-4hr-QEP.17961.17961.2.0.dta	17961	980.498	2	0.0073052	LSR	GQIVFMNR	EPK	980.498	-0.000326	8.23171	0.249957	6,Oxidation[M];	3	sp|P0C0L5|CO4B_HUMAN/sp|P0C0L4|CO4A_HUMAN/sp|P0C0L4-2|CO4A_HUMAN/tr|A0A0G2JL54|A0A0G2JL54_HUMAN/tr|A0A140TA29|A0A140TA29_HUMAN/tr|A0A140TA49|A0A140TA49_HUMAN/tr|A0A140TA32|A0A140TA32_HUMAN/tr|A0A140TA44|A0A140TA44_HUMAN/tr|A0A0G2JPR0|A0A0G2JPR0_HUMAN/tr|A0A3B3ISA6|A0A3B3ISA6_HUMAN/tr|F5GXS0|F5GXS0_HUMAN/	512,R,E/512,R,E/512,R,E/512,R,E/512,R,E/512,R,E/512,R,E/512,R,E/512,R,E/81,R,E/512,R,E/	1|0|	target	0	0.814106	40
81135	KashinaA-20-L146-007-4hr-QEP.7926.7926.2.4.dta	7926	815.398	2	0.0073052	SIL	THDSSIR	YLQ	815.401	-0.002253	7.20133	0.249997		1	sp|P02679|FIBG_HUMAN/sp|P02679-2|FIBG_HUMAN/tr|C9JPQ9|C9JPQ9_HUMAN/tr|C9JEU5|C9JEU5_HUMAN/tr|C9JC84|C9JC84_HUMAN/tr|C9JU00|C9JU00_HUMAN/	127,L,Y/127,L,Y/24,L,Y/127,L,Y/127,L,Y/24,L,Y/	1|	target	0	0.706389	0
81136	KashinaA-20-L146-007-4hr-QEP.38288.38288.3.5.dta	38288	1737.89	3	0.0073052	IYK	TGEAVAEKDSEITFIK	KVT	1737.89	-0.001868	6.40482	0.250019		3	sp|P01031|CO5_HUMAN/	1586,K,K/	1|	target	1	-2.68017	4
81137	KashinaA-20-L146-007-4hr-QEP.4918.4918.2.0.dta	4918	1005.43	2	0.0073052	TNK	DVCDPGNTK	VMD	1005.43	-4.9e-05	6.24704	0.250055	3,Carbamidomethyl[C];	3	sp|P02774|VTDB_HUMAN/sp|P02774-2|VTDB_HUMAN/sp|P02774-3|VTDB_HUMAN/tr|D6RF35|D6RF35_HUMAN/tr|D6RBJ7|D6RBJ7_HUMAN/	332,K,V/210,K,V/351,K,V/332,K,V/332,K,V/	1|0|	target	0	1.58759	36
81138	KashinaA-20-L146-007-4hr-QEP.102017.102017.2.2.dta	102017	1271.58	2	0.0073052	__X	YWYFDLWGR	GTL	1271.58	0.000656	7.31967	0.250109	1,Tyr->Glu[Y];	3	tr|A0A0J9YWN2|A0A0J9YWN2_HUMAN/tr|A0A0C4DH70|A0A0C4DH70_HUMAN/	1,X,G/0,-,G/	1|0|	target	0	-1.27778	32
81139	KashinaA-20-L146-007-4hr-QEP.8019.8019.2.0.dta	8019	1025.48	2	0.0073052	PSK	DYAEVGR	VGY	1025.48	0.000677	5.80823	0.250109	0,Unknown_216[AnyN-term];	3	sp|P00738|HPT_HUMAN/sp|P00738-2|HPT_HUMAN/tr|A0A087WU08|A0A087WU08_HUMAN/tr|J3QLC9|J3QLC9_HUMAN/tr|A0A0C4DGL8|A0A0C4DGL8_HUMAN/tr|J3QR68|J3QR68_HUMAN/tr|H0Y300|H0Y300_HUMAN/tr|H3BS21|H3BS21_HUMAN/	270,K,V/211,K,V/145,K,V/229,K,V/211,K,V/268,K,V/306,K,V/171,K,V/	1|0|	target	0	0.794447	33
81140	KashinaA-20-L146-007-4hr-QEP.94705.94705.2.1.dta	94705	1511.77	2	0.0073052	TGK	AAQVTIQSSGTFSSK	FQV	1511.77	-0.00048	5.21243	0.250165		3	sp|P01023|A2MG_HUMAN/	1274,K,F/	1|	target	0	-1.37437	4
81141	KashinaA-20-L146-007-4hr-QEP.37457.37457.2.4.dta	37457	1055.65	2	0.0073052	ELK	TVQAVLTVPK	LKL	1055.65	0.000287	5.22331	0.250188		3	sp|P36955|PEDF_HUMAN/tr|I3L4N7|I3L4N7_HUMAN/	306,K,L/104,K,L/	1|	target	0	-1.65664	4
81142	KashinaA-20-L146-007-4hr-QEP.116108.116108.2.0.dta	116108	1172.61	2	0.0073052	VGR	TAGWNIPMGLL	YNK	1172.61	-0.000872	7.9535	0.250216		2	sp|P02787|TRFE_HUMAN/sp|P02788|TRFL_HUMAN/sp|P02788-2|TRFL_HUMAN/tr|E7ER44|E7ER44_HUMAN/tr|E7EQB2|E7EQB2_HUMAN/tr|H7C5E8|H7C5E8_HUMAN/	475,R,Y/484,R,F/440,R,F/482,R,F/471,R,F/32,R,Y/	1|	target	0	-2.1584	4
81143	KashinaA-20-L146-007-4hr-QEP.125272.125272.3.2.dta	125272	2225.13	3	0.0073052	QDR	GTHVDLGLASANVDFAFSLYK	QLV	2225.12	0.004411	6.71718	0.250227		3	sp|P01011|AACT_HUMAN/sp|P01011-2|AACT_HUMAN/sp|P01011-3|AACT_HUMAN/tr|G3V595|G3V595_HUMAN/	41,R,Q/41,R,Q/41,R,Q/41,R,Q/	1|	target	0	1.02531	8
81144	KashinaA-20-L146-007-4hr-QEP.49779.49779.3.3.dta	49779	1855.86	3	0.0073052	LLR	SEETKENEGFTVTAEGK	GQG	1855.86	0.001923	6.79564	0.250246		3	sp|P01024|CO3_HUMAN/tr|M0QYC8|M0QYC8_HUMAN/	1320,R,G/14,R,G/	1|	target	1	0.60954	4
81145	KashinaA-20-L146-007-4hr-QEP.131687.131687.2.0.dta	131687	2873.35	2	0.0073052	EIK	TDLSFGSQIEFSCSEGFFLIGSTTSR	CEV	2873.33	0.020497	6.87352	0.250297	13,Carbamidomethyl[C];	3	sp|P04003|C4BPA_HUMAN/	127,K,C/	1|0|	target	0	-3.91419	100
81146	KashinaA-20-L146-007-4hr-QEP.99567.99567.2.1.dta	99567	1815.84	2	0.0073052	QCK	LGYVTADGETSGSITCGK	DGW	1815.84	-0.000268	6.30503	0.250297	16,Carbamidomethyl[C];	3	sp|P08603|CFAH_HUMAN/	478,K,D/	1|0|	target	0	-0.875463	36
81147	KashinaA-20-L146-007-4hr-QEP.18964.18964.2.4.dta	18964	2246.03	2	0.0073052	TGL	QEVEVKAAVYHHFISDGVR	KSL	2246.03	-0.002596	6.87057	0.250329	2,Cation_Zn[II][E];	1	sp|P01024|CO3_HUMAN/	907,L,K/	1|0|	target	1	2.79377	37
81148	KashinaA-20-L146-007-4hr-QEP.21696.21696.2.2.dta	21696	1273.54	2	0.0073052	RSK	FTCACPDQFK	GKF	1273.53	0.002359	6.58447	0.250374	3,Carbamidomethyl[C];5,Carbamidomethyl[C];	3	sp|Q14520|HABP2_HUMAN/sp|Q14520-2|HABP2_HUMAN/	173,K,G/147,K,G/	1|0|0|	target	0	0.120837	36
81149	KashinaA-20-L146-007-4hr-QEP.87955.87955.2.1.dta	87955	1602.81	2	0.0073052	VDL	GLASANVDFAFSLYK	QLV	1602.82	-0.002341	7.43063	0.250398		3	sp|P01011|AACT_HUMAN/sp|P01011-2|AACT_HUMAN/sp|P01011-3|AACT_HUMAN/sp|P08185|CBG_HUMAN/tr|G3V350|G3V350_HUMAN/tr|G3V595|G3V595_HUMAN/tr|G3V4V7|G3V4V7_HUMAN/	47,L,Q/47,L,Q/47,L,Q/37,R,H/37,R,H/47,L,Q/37,R,H/	1|	target	0	1.62507	8
81150	KashinaA-20-L146-007-4hr-QEP.50699.50699.4.2.dta	50699	3332.52	4	0.0073052	INK	AVGDKLPECEADDGCPKPPEIAHGYVEHSVR	YQC	3332.53	-0.010987	10.4833	0.250488	10,Carbonyl[E];	3	sp|P00738|HPT_HUMAN/tr|J3QLC9|J3QLC9_HUMAN/tr|J3QR68|J3QR68_HUMAN/tr|H0Y300|H0Y300_HUMAN/tr|J3KRH2|J3KRH2_HUMAN/	77,K,Y/76,K,Y/76,K,Y/77,K,Y/76,K,Y/	1|0|	target	2	1.33164	100
81151	KashinaA-20-L146-007-4hr-QEP.30716.30716.2.1.dta	30716	1017.47	2	0.0073052	QFR	DYFIATCK	QGY	1017.47	0.001916	5.55166	0.250494	7,Carbamidomethyl[C];	3	sp|P00736|C1R_HUMAN/tr|B4DPQ0|B4DPQ0_HUMAN/tr|A0A3B3ISR2|A0A3B3ISR2_HUMAN/tr|A0A3B3ITU4|A0A3B3ITU4_HUMAN/tr|F5H2D0|F5H2D0_HUMAN/	331,R,Q/345,R,Q/331,R,Q/29,R,Q/297,R,Q/	1|0|	target	0	-0.555901	36
81152	KashinaA-20-L146-007-4hr-QEP.69413.69413.2.0.dta	69413	1718.79	2	0.0073052	CKK	VFLDCCNYITELR	RQH	1718.78	0.011622	8.66699	0.250496	5,2-monomethylsuccinyl[C];	3	sp|P01024|CO3_HUMAN/	722,K,R/	1|0|	target	0	0.485591	100
81153	KashinaA-20-L146-007-4hr-QEP.43857.43857.2.0.dta	43857	1573.8	2	0.0073052	GVK	PRYGLVTYATYPK	IWV	1573.8	0.00127	8.05268	0.250498	3,Nitro[Y];	3	sp|P00751|CFAB_HUMAN/sp|P00751-2|CFAB_HUMAN/tr|B4E1Z4|B4E1Z4_HUMAN/tr|E7ETN3|E7ETN3_HUMAN/tr|A0A0G2JH38|A0A0G2JH38_HUMAN/	306,K,I/306,K,I/808,K,I/657,K,I/306,K,I/	1|0|	target	1	-0.734496	37
81154	KashinaA-20-L146-007-4hr-QEP.85364.85364.3.0.dta	85364	2593.12	3	0.0073052	EDG	SDCPEAMDLGTLSGIGTLDGFR	HRH	2593.12	0.006726	9.12468	0.250507	11,Hex(1)HexA(1)[T];	1	sp|P02671|FIBA_HUMAN/sp|P02671-2|FIBA_HUMAN/	488,G,H/488,G,H/	1|0|	target	0	-1.27659	37
81155	KashinaA-20-L146-007-4hr-QEP.62854.62854.3.1.dta	62854	1657.75	3	0.0073052	LIK	QNCELFEQLGEYK	FQN	1657.75	0.000766	6.38284	0.250513	3,Carbamidomethyl[C];	3	sp|P02768|ALBU_HUMAN/sp|P02768-2|ALBU_HUMAN/sp|P02768-3|ALBU_HUMAN/tr|D6RHD5|D6RHD5_HUMAN/tr|A0A087WWT3|A0A087WWT3_HUMAN/tr|H0YA55|H0YA55_HUMAN/tr|B7WNR0|B7WNR0_HUMAN/tr|A0A0C4DGB6|A0A0C4DGB6_HUMAN/tr|C9JKR2|C9JKR2_HUMAN/	413,K,F/221,K,F/200,K,F/263,K,F/200,K,F/258,K,F/298,K,F/413,K,F/221,K,F/	1|0|	target	0	-1.16858	36
81156	KashinaA-20-L146-007-4hr-QEP.47530.47530.2.0.dta	47530	1692.77	2	0.0073052	VFR	KAADDTWEPFASGK	TSE	1692.77	0.007847	7.95293	0.250558	0,AccQTag[AnyN-term];	3	sp|P02766|TTHY_HUMAN/tr|A0A087WT59|A0A087WT59_HUMAN/tr|A0A087WV45|A0A087WV45_HUMAN/	54,R,T/54,R,T/54,R,T/	1|0|	target	1	3.68917	101
81157	KashinaA-20-L146-007-4hr-QEP.12333.12333.2.0.dta	12333	903.423	2	0.0073052	GHR	DGVNCLAK	HPE	903.424	-0.00077	7.98451	0.250565	0,Delta_H(2)C(2)[AnyN-term];4,Deamidated[N];5,Carbamidomethyl[C];	3	sp|Q9NV06|DCA13_HUMAN/sp|Q9NV06-2|DCA13_HUMAN/tr|B3KME9|B3KME9_HUMAN/tr|A0A087WT20|A0A087WT20_HUMAN/tr|E5RHM4|E5RHM4_HUMAN/	66,R,H/66,R,H/66,R,H/218,R,H/66,R,H/	1|0|0|0|	target	0	1.28508	36
81158	KashinaA-20-L146-007-4hr-QEP.99058.99058.2.2.dta	99058	1891.87	2	0.0073052	AKR	LYGSEAFATDFQDSAAAK	KLI	1891.87	0.0022	4.21065	0.250575		3	sp|P01011|AACT_HUMAN/sp|P01011-2|AACT_HUMAN/tr|G3V595|G3V595_HUMAN/	159,R,K/159,R,K/159,R,K/	1|	target	0	0.3579	4
81159	KashinaA-20-L146-007-4hr-QEP.4405.4405.3.0.dta	4405	3134.28	3	0.0073052	YNR	GDSTFESKSYKMADEAGSEADHEGTHSTK	RGH	3134.26	0.021563	9.79892	0.250595	8,Lys->CamCys[K];	3	sp|P02671|FIBA_HUMAN/sp|P02671-2|FIBA_HUMAN/	591,R,R/591,R,R/	1|0|	target	2	1.47643	101
81160	KashinaA-20-L146-007-4hr-QEP.30454.30454.3.0.dta	30454	1226.59	3	0.0074034	QRR	QDGSVDFFR	SWS	1226.59	-8.9e-05	7.17082	0.25064	6,Arginyl[DE];	3	sp|O75636|FCN3_HUMAN/sp|O75636-2|FCN3_HUMAN/	136,R,S/125,R,S/	1|0|	target	0	0.167611	32
81161	KashinaA-20-L146-007-4hr-QEP.65973.65973.3.1.dta	65973	1582.75	3	0.0074034	CGC	STLNQYFGYSGAFK	CLK	1582.75	-0.007348	6.25851	0.250644		1	sp|P02787|TRFE_HUMAN/tr|C9JVG0|C9JVG0_HUMAN/	198,C,C/71,C,C/	1|	target	0	-1.87968	68
81162	KashinaA-20-L146-007-4hr-QEP.57407.57407.3.1.dta	57407	1560.69	3	0.0074034	MAK	HGTDDGVVWMNWK	GSW	1560.69	-0.001815	5.68143	0.250719	10,Oxidation[M];	3	sp|P02675|FIBB_HUMAN/tr|D6REL8|D6REL8_HUMAN/	458,K,G/239,K,G/	1|0|	target	0	-3.28938	36
81163	KashinaA-20-L146-007-4hr-QEP.34242.34242.3.0.dta	34242	2005.99	3	0.0074034	TSR	FAHYVVTSQVVNTANEAR	EVA	2006.01	-0.014392	6.63242	0.250738		3	sp|P19827|ITIH1_HUMAN/tr|F8WAS2|F8WAS2_HUMAN/	65,R,E/65,R,E/	1|	target	0	-0.080921	68
81164	KashinaA-20-L146-007-4hr-QEP.20708.20708.2.0.dta	20708	809.445	2	0.0074034	CPR	IHLMAGR	VPQ	809.445	8e-05	6.63119	0.250744	0,C+12[AnyN-term];	3	sp|Q5T013|HYI_HUMAN/sp|Q5T013-2|HYI_HUMAN/sp|Q5T013-3|HYI_HUMAN/sp|Q5T013-4|HYI_HUMAN/sp|P02790|HEMO_HUMAN/tr|J9JIE9|J9JIE9_HUMAN/tr|F6UJY9|F6UJY9_HUMAN/tr|H0YB18|H0YB18_HUMAN/tr|F6UJY1|F6UJY1_HUMAN/tr|A0A0A0MTR5|A0A0A0MTR5_HUMAN/tr|H0YB70|H0YB70_HUMAN/tr|E7EWH8|E7EWH8_HUMAN/	104,R,V/31,R,V/104,R,V/31,R,V/371,R,R/65,R,V/70,R,V/28,R,V/129,M,V/129,M,V/23,R,V/104,R,V/	1|0|	target	0	1.73209	32
81165	KashinaA-20-L146-007-4hr-QEP.40141.40141.3.2.dta	40141	1361.7	3	0.0074034	NSK	NTLYLQMNSLR	AED	1361.7	-0.000165	6.14195	0.250768	6,Gln->His[Q];	3	sp|P01767|HV353_HUMAN/sp|P01768|HV330_HUMAN/sp|A0A0B4J1X5|HV374_HUMAN/sp|P01764|HV323_HUMAN/sp|A0A0C4DH42|HV366_HUMAN/sp|P01772|HV333_HUMAN/sp|P0DP02|HVC33_HUMAN/sp|P0DP03|HVC05_HUMAN/tr|A0A0J9YY99|A0A0J9YY99_HUMAN/tr|A0A075B7E8|A0A075B7E8_HUMAN/tr|A0A075B7B8|A0A075B7B8_HUMAN/	94,K,A/95,K,A/95,K,A/95,K,A/94,K,A/95,K,A/95,K,A/95,K,A/95,K,A/95,K,A/95,K,V/	1|0|	target	0	-0.079327	36
81166	KashinaA-20-L146-007-4hr-QEP.24045.24045.3.1.dta	24045	1500.72	3	0.0074034	GKR	LMQCLPNPEDVK	MAL	1500.72	-0.001587	5.48115	0.250777	4,GG[C](Dicarbamidomethyl[C]);	3	sp|P04003|C4BPA_HUMAN/	554,R,M/	1|0|	target	0	-2.44401	37
81167	KashinaA-20-L146-007-4hr-QEP.80568.80568.3.2.dta	80568	3233.53	3	0.0074034	RIA	QWQSFQLEGGLKQFSFPLSSEPFQGSYK	VVV	3233.56	-0.026691	6.84952	0.250793	0,Gln->pyro-Glu[AnyN-termQ];	1	sp|P01023|A2MG_HUMAN/	176,A,V/	1|0|	target	1	-0.568065	101
81168	KashinaA-20-L146-007-4hr-QEP.80051.80051.2.0.dta	80051	1550.77	2	0.0074034	TGK	GLEWVSAIGTA	GDP	1550.77	-0.000344	10.9925	0.250798	10,Can-FP-biotin[T];	2	sp|P01766|HV313_HUMAN/	62,K,G/	1|0|	target	0	-1.12208	36
81169	KashinaA-20-L146-007-4hr-QEP.114027.114027.3.1.dta	114027	2130.09	3	0.0074034	MPC	AEDYLSVVLNQLCVLHEK	TPV	2130.09	0.002756	9.4929	0.250811	13,Carbamidomethyl[C];	1	sp|P02768|ALBU_HUMAN/sp|P02768-2|ALBU_HUMAN/sp|P02768-3|ALBU_HUMAN/tr|D6RHD5|D6RHD5_HUMAN/tr|A0A087WWT3|A0A087WWT3_HUMAN/tr|H0YA55|H0YA55_HUMAN/tr|B7WNR0|B7WNR0_HUMAN/tr|A0A0C4DGB6|A0A0C4DGB6_HUMAN/tr|C9JKR2|C9JKR2_HUMAN/	472,C,T/280,C,T/259,C,T/322,C,T/259,C,T/317,C,T/357,C,T/472,C,T/280,C,T/	1|0|	target	0	-2.26809	40
81170	KashinaA-20-L146-007-4hr-QEP.58939.58939.3.1.dta	58939	1598.61	3	0.0074034	MAK	HGTDDGVVWMNWK	GSW	1598.61	-0.006552	8.14485	0.250868	5,Cation_Fe[II][D];	3	sp|P02675|FIBB_HUMAN/tr|D6REL8|D6REL8_HUMAN/	458,K,G/239,K,G/	1|0|	target	0	-0.42679	100
81171	KashinaA-20-L146-007-4hr-QEP.106474.106474.2.0.dta	106474	1100.63	2	0.0074034	DMK	RLEVDIDIK	IRS	1100.63	-0.000161	5.81454	0.250915		3	sp|P02671|FIBA_HUMAN/sp|P02671-2|FIBA_HUMAN/tr|A0A087WUA0|A0A087WUA0_HUMAN/	167,K,I/167,K,I/167,K,I/	1|	target	1	-3.92022	4
81172	KashinaA-20-L146-007-4hr-QEP.17204.17204.2.1.dta	17204	1078.5	2	0.0074034	EWK	ALTDMPQMR	MEL	1078.5	-0.001939	7.95229	0.250935	8,Oxidation[M];	3	sp|P02671|FIBA_HUMAN/sp|P02671-2|FIBA_HUMAN/	249,K,M/249,K,M/	1|0|	target	0	-4.56304	36
81173	KashinaA-20-L146-007-4hr-QEP.79503.79503.3.0.dta	79503	2175.01	3	0.0074034	IAK	IMNGEADAMSLDGGFVYIAGK	CGL	2175.01	-0.004383	6.64576	0.250967	2,Oxidation[M];	3	sp|P02787|TRFE_HUMAN/	399,K,C/	1|0|	target	0	-2.86247	36
81174	KashinaA-20-L146-007-4hr-QEP.91703.91703.3.0.dta	91703	2616.41	3	0.0074034	TSY	VLLAYLTAQPAPTSEDLTSATNIVK	WIT	2616.41	-0.001431	8.52231	0.251007		1	sp|P01023|A2MG_HUMAN/	1211,Y,W/	1|	target	0	0.207566	4
81175	KashinaA-20-L146-007-4hr-QEP.125609.125609.3.5.dta	125609	2487.27	3	0.0074034	KER	GPEEEHLGILGPVIWAEVGDTIR	VTF	2487.29	-0.021534	8.02478	0.251016		3	sp|P00450|CERU_HUMAN/tr|H7C5R1|H7C5R1_HUMAN/tr|E9PFZ2|E9PFZ2_HUMAN/	439,R,V/222,R,V/439,R,V/	1|	target	0	-3.02325	68
81176	KashinaA-20-L146-007-4hr-QEP.99146.99146.2.1.dta	99146	1469.84	2	0.0074034	APK	DIASGLIGPLIICK	KDS	1469.84	0.001546	6.77801	0.25102	13,Carbamidomethyl[C];	3	sp|P00450|CERU_HUMAN/tr|E9PFZ2|E9PFZ2_HUMAN/	187,K,K/187,K,K/	1|0|	target	0	-0.575052	40
81177	KashinaA-20-L146-007-4hr-QEP.58862.58862.3.1.dta	58862	2496.34	3	0.0074034	SYK	VILGAHQEVNLEPHVQEIEVSR	LFL	2496.32	0.018488	7.35205	0.251065		3	sp|P00747|PLMN_HUMAN/	634,K,L/	1|	target	0	-9.55846	68
81178	KashinaA-20-L146-007-4hr-QEP.62930.62930.3.3.dta	62930	1804.86	3	0.0074034	DLR	AEDHFSVIDFNQNIR	TWR	1804.86	0.00274	5.82913	0.251073		3	sp|P19823|ITIH2_HUMAN/tr|Q5T985|Q5T985_HUMAN/	341,R,T/330,R,T/	1|	target	0	-0.197997	4
81179	KashinaA-20-L146-007-4hr-QEP.11084.11084.2.1.dta	11084	1307.66	2	0.0074034	KEK	AEAQAQYSAAVAK	GKS	1307.66	0.00095	6.17136	0.251099		3	sp|Q14624|ITIH4_HUMAN/sp|Q14624-2|ITIH4_HUMAN/sp|Q14624-3|ITIH4_HUMAN/sp|Q14624-4|ITIH4_HUMAN/tr|B7ZKJ8|B7ZKJ8_HUMAN/	98,K,G/98,K,G/98,K,G/98,K,G/98,K,G/	1|	target	0	-0.385185	4
81180	KashinaA-20-L146-007-4hr-QEP.14676.14676.2.1.dta	14676	1458.66	2	0.0074034	SPR	PGSTGTWNPGSSER	GSA	1458.66	-4.7e-05	6.18206	0.251127	0,Delta_H(2)C(2)[AnyN-term];	3	sp|P02671|FIBA_HUMAN/sp|P02671-2|FIBA_HUMAN/	353,R,G/353,R,G/	1|0|	target	0	-4.40111	36
81181	KashinaA-20-L146-007-4hr-QEP.107811.107811.2.1.dta	107811	2662.24	2	0.0074034	PLK	ANQQFLVYCEIDGSGNGWTVFQK	RLD	2662.22	0.013112	7.45151	0.251182	9,Carbamidomethyl[C];16,Deamidated[N];	3	sp|P02679|FIBG_HUMAN/sp|P02679-2|FIBG_HUMAN/tr|C9JPQ9|C9JPQ9_HUMAN/tr|C9JEU5|C9JEU5_HUMAN/tr|C9JC84|C9JC84_HUMAN/tr|C9JU00|C9JU00_HUMAN/	199,K,R/199,K,R/96,K,-/207,K,R/207,K,R/96,K,R/	1|0|0|	target	0	2.038	100
81182	KashinaA-20-L146-007-4hr-QEP.13875.13875.2.0.dta	13875	1166.57	2	0.0074034	FSR	DPNGLPPEAQK	IVR	1166.57	0.001172	6.51697	0.251217	3,Deamidated[N];	3	sp|P02753|RET4_HUMAN/tr|Q5VY30|Q5VY30_HUMAN/	157,R,I/155,R,I/	1|0|	target	0	-0.618629	36
81183	KashinaA-20-L146-007-4hr-QEP.119527.119527.2.0.dta	119527	1550.77	2	0.0074034	TGK	GLEWVSAIGTA	GDP	1550.77	0.00143	10.7151	0.251223	10,Can-FP-biotin[T];	2	sp|P01766|HV313_HUMAN/	62,K,G/	1|0|	target	0	-0.456069	36
81184	KashinaA-20-L146-007-4hr-QEP.35065.35065.2.2.dta	35065	823.448	2	0.0074034	YPK	YLVCLR	SFQ	823.449	-0.001569	5.23768	0.25124	4,Carbamidomethyl[C];	3	sp|P07225|PROS_HUMAN/tr|G5E9F8|G5E9F8_HUMAN/tr|A0A0S2Z4L3|A0A0S2Z4L3_HUMAN/tr|A0A3B3IRK9|A0A3B3IRK9_HUMAN/tr|A0A3B3ISJ1|A0A3B3ISJ1_HUMAN/	84,K,S/84,K,S/116,K,S/84,K,S/70,K,S/	1|0|	target	0	-1.37912	32
81185	KashinaA-20-L146-007-4hr-QEP.106850.106850.3.2.dta	106850	2136.97	3	0.0074034	SLR	LSCAASGFTFSNAWMSWVR	QAP	2136.96	0.004258	8.33526	0.251261	14,Oxidation[W];	3	sp|A0A0B4J1V0|HV315_HUMAN/	38,R,Q/	1|0|	target	0	-0.000776	36
81186	KashinaA-20-L146-007-4hr-QEP.62096.62096.2.1.dta	62096	1811.89	2	0.0074034	ECH	RGECQAEGVLFFQGDR	EWF	1811.89	-0.000352	9.56257	0.251293	5,Gln->Lys[Q];	1	sp|P02790|HEMO_HUMAN/tr|Q9BS19|Q9BS19_HUMAN/	150,H,E/150,H,E/	1|0|	target	1	0.092356	36
81187	KashinaA-20-L146-007-4hr-QEP.60434.60434.4.0.dta	60434	1752.96	4	0.0074034	ISR	YVGGQEHFAHLLILR	DTK	1752.95	0.001445	4.01344	0.251317		3	sp|P02763|A1AG1_HUMAN/	108,R,D/	1|	target	0	-1.58239	5
81188	KashinaA-20-L146-007-4hr-QEP.65604.65604.2.0.dta	65604	930.52	2	0.0074034	GTF	EQVSQLVK	EVV	930.525	-0.005444	7.52261	0.251332		1	sp|P02774|VTDB_HUMAN/sp|P02774-3|VTDB_HUMAN/tr|D6RF35|D6RF35_HUMAN/tr|D6RF20|D6RF20_HUMAN/tr|D6RBJ7|D6RBJ7_HUMAN/	57,F,E/76,F,E/57,F,E/57,F,E/57,F,E/	1|	target	0	-1.0777	64
81189	KashinaA-20-L146-007-4hr-QEP.53251.53251.2.1.dta	53251	1100.63	2	0.0074034	DMK	RLEVDIDIK	IRS	1100.63	-0.002773	7.73066	0.251383		3	sp|P02671|FIBA_HUMAN/sp|P02671-2|FIBA_HUMAN/tr|A0A087WUA0|A0A087WUA0_HUMAN/	167,K,I/167,K,I/167,K,I/	1|	target	1	-2.59795	4
81190	KashinaA-20-L146-007-4hr-QEP.77587.77587.3.2.dta	77587	1648.82	3	0.0074034	QDK	MEEVEAMLLPETLK	RWR	1648.82	0.004028	8.79031	0.251428	1,Oxidation[M];	3	sp|P01011|AACT_HUMAN/tr|G3V595|G3V595_HUMAN/tr|G3V3A0|G3V3A0_HUMAN/tr|A0A087WY93|A0A087WY93_HUMAN/	283,K,R/283,K,R/65,K,R/23,K,R/	1|0|	target	0	1.57763	40
81191	KashinaA-20-L146-007-4hr-QEP.32209.32209.3.1.dta	32209	1491.74	3	0.0074034	IMK	YEASILTHDSSIR	YLQ	1491.74	-0.001708	5.02288	0.251515		3	sp|P02679|FIBG_HUMAN/sp|P02679-2|FIBG_HUMAN/tr|C9JPQ9|C9JPQ9_HUMAN/tr|C9JEU5|C9JEU5_HUMAN/tr|C9JC84|C9JC84_HUMAN/tr|C9JU00|C9JU00_HUMAN/	121,K,Y/121,K,Y/18,K,Y/121,K,Y/121,K,Y/18,K,Y/	1|	target	0	-3.64119	4
81192	KashinaA-20-L146-007-4hr-QEP.35615.35615.4.1.dta	35615	3610.45	4	0.0074034	FNV	DKKCQCDELCSYYQSCCTDYTAECKPQVTR	GDV	3610.47	-0.025569	10.1039	0.251522	0,Acetyl[AnyN-term];24,Carbamidomethyl[C];	1	sp|P04004|VTNC_HUMAN/tr|F5GX75|F5GX75_HUMAN/	34,V,G/34,V,G/	1|0|0|	target	3	0.977404	101
81193	KashinaA-20-L146-007-4hr-QEP.37092.37092.2.3.dta	37092	805.481	2	0.0074034	QQR	TFISPIK	CRE	805.482	-0.000491	4.82175	0.25153		3	sp|P01024|CO3_HUMAN/tr|M0QXZ3|M0QXZ3_HUMAN/	1582,R,C/65,R,C/	1|	target	0	-2.28557	0
81194	KashinaA-20-L146-007-4hr-QEP.86024.86024.2.0.dta	86024	1454.77	2	0.0074034	QPF	FVELTMPYSVIR	GEV	1454.77	0.001008	8.02929	0.251558		1	sp|P20742|PZP_HUMAN/sp|P20742-2|PZP_HUMAN/sp|P01023|A2MG_HUMAN/	798,F,G/667,F,G/792,F,G/	1|	target	0	-0.108347	4
81195	KashinaA-20-L146-007-4hr-QEP.10837.10837.3.4.dta	10837	1859.81	3	0.0074034	NLR	EGTCPEAPTDECKPVK	WCA	1859.81	-0.003565	6.93709	0.251588	0,Acetyl[AnyN-term];4,Carbamidomethyl[C];12,Carbamidomethyl[C];	3	sp|P02787|TRFE_HUMAN/	346,R,W/	1|0|0|0|	target	1	-2.94651	36
81196	KashinaA-20-L146-007-4hr-QEP.26921.26921.3.3.dta	26921	2105.78	3	0.0074034	CRK	YSDASDCHGEDSQAFCEK	FSG	2105.78	-0.000509	6.6414	0.251596	7,Carbamidomethyl[C];16,Carbamidomethyl[C];	3	sp|P01023|A2MG_HUMAN/	271,K,F/	1|0|0|	target	0	2.83147	36
81197	KashinaA-20-L146-007-4hr-QEP.57047.57047.3.1.dta	57047	1805.92	3	0.0074034	SER	WKNFPSPVDAAFR	QGH	1805.93	-0.007527	6.64409	0.251615	0,CLIP_TRAQ_3[AnyN-term];	3	sp|P02790|HEMO_HUMAN/tr|Q9BS19|Q9BS19_HUMAN/	89,R,Q/89,R,Q/	1|0|	target	1	-1.19916	101
81198	KashinaA-20-L146-007-4hr-QEP.9292.9292.2.2.dta	9292	989.443	2	0.0074034	SSK	FQVDNNNR	LLL	989.443	-0.000725	6.44241	0.25162	7,Ammonia-loss[N];	3	sp|P01023|A2MG_HUMAN/	1289,K,L/	1|0|	target	0	-0.57939	32
81199	KashinaA-20-L146-007-4hr-QEP.18289.18289.5.0.dta	18289	2251.19	5	0.0074034	LDK	KREEAPSLRPAPPPISGGGYR	ARP	2251.19	-0.00042	6.97443	0.251635	10,Oxidation[P];	3	sp|P02675|FIBB_HUMAN/	51,K,A/	1|0|	target	3	-0.580485	36
81200	KashinaA-20-L146-007-4hr-QEP.59631.59631.3.0.dta	59631	1535.63	3	0.0074034	RIK	VTTSQDMLSIMEK	LEF	1535.63	0.003527	8.61274	0.25166	6,Cation_Fe[III][D];	3	sp|P05155|IC1_HUMAN/sp|P05155-2|IC1_HUMAN/sp|P05155-3|IC1_HUMAN/tr|E9PGN7|E9PGN7_HUMAN/tr|H9KV48|H9KV48_HUMAN/	402,K,L/350,K,L/407,K,L/445,K,L/365,K,L/	1|0|	target	0	0.68057	36
81201	KashinaA-20-L146-007-4hr-QEP.99350.99350.2.0.dta	99350	1554.87	2	0.0074034	GAR	TLQGIPQMIGEVIR	KGS	1554.87	0.001235	5.77423	0.251756		3	sp|P04114|APOB_HUMAN/	804,R,K/	1|	target	0	-1.63668	4
81202	KashinaA-20-L146-007-4hr-QEP.5474.5474.2.5.dta	5474	1008.44	2	0.0074034	ILR	GDFSSANNR	DNT	1008.45	-0.005422	6.575	0.251814	0,Amidine[AnyN-term];	3	sp|P02671|FIBA_HUMAN/sp|P02671-2|FIBA_HUMAN/tr|A0A087WUA0|A0A087WUA0_HUMAN/	114,R,D/114,R,D/114,R,D/	1|0|	target	0	-0.420191	97
81203	KashinaA-20-L146-007-4hr-QEP.100208.100208.3.2.dta	100208	1965.98	3	0.0074034	FLK	DSITTWEILAVSMSDKK	GIC	1965.98	-0.001128	6.93925	0.25182	0,Acetyl[AnyN-term];	3	sp|P01024|CO3_HUMAN/	796,K,G/	1|0|	target	1	-2.48371	36
81204	KashinaA-20-L146-007-4hr-QEP.22983.22983.2.1.dta	22983	874.44	2	0.0074034	LFK	DSAHGFLK	VPP	874.442	-0.001652	6.57788	0.251825		3	sp|P02787|TRFE_HUMAN/	315,K,V/	1|	target	0	4.20257	4
81205	KashinaA-20-L146-007-4hr-QEP.128616.128616.4.0.dta	128616	3250.57	4	0.0074034	ILR	LESEETMVLEAHDAQGDVPVTVTVHDFPGK	KLV	3250.56	0.011267	5.57389	0.251852		3	sp|P01024|CO3_HUMAN/	35,R,K/	1|	target	0	0.41898	72
81206	KashinaA-20-L146-007-4hr-QEP.49162.49162.2.0.dta	49162	1923.89	2	0.0074034	ANK	ADRDQYELLCLDNTR	KPV	1923.89	5.6e-05	8.90534	0.251867	0,Acetyl[AnyN-term];10,Carbamidomethyl[C];	3	sp|P02787|TRFE_HUMAN/tr|C9JVG0|C9JVG0_HUMAN/	236,K,K/109,K,K/	1|0|0|	target	1	-1.53518	40
81207	KashinaA-20-L146-007-4hr-QEP.27798.27798.2.0.dta	27798	904.488	2	0.0074034	GKW	ERPFEVK	DTE	904.489	-0.000441	10.2157	0.251878		1	sp|P01009|A1AT_HUMAN/sp|P01009-2|A1AT_HUMAN/sp|P01009-3|A1AT_HUMAN/tr|A0A0G2JRN3|A0A0G2JRN3_HUMAN/tr|A0A024R6I7|A0A024R6I7_HUMAN/	218,W,D/218,W,D/218,W,D/218,W,D/218,W,D/	1|	target	1	0.548656	8
81208	KashinaA-20-L146-007-4hr-QEP.77953.77953.3.1.dta	77953	1894.9	3	0.0074034	YSK	ASTPNGYDNGIIWATWK	TRW	1894.9	0.007259	5.32652	0.251884	5,Deamidated[N];	3	sp|P02679|FIBG_HUMAN/sp|P02679-2|FIBG_HUMAN/tr|C9JEU5|C9JEU5_HUMAN/tr|C9JC84|C9JC84_HUMAN/	382,K,T/382,K,T/390,K,T/390,K,T/	1|0|	target	0	-1.3862	101
81209	KashinaA-20-L146-007-4hr-QEP.29035.29035.2.0.dta	29035	1075.55	2	0.0074034	QIR	LQAEAFQAR	LKS	1075.55	-0.00284	8.11737	0.251897	0,Acetyl[AnyN-term];	3	sp|P02649|APOE_HUMAN/	269,R,L/	1|0|	target	0	-2.50632	36
81210	KashinaA-20-L146-007-4hr-QEP.46211.46211.2.1.dta	46211	1582.84	2	0.0074034	IEK	IQPSGGTNINEALLR	AIF	1582.85	-0.010717	7.74055	0.251905		3	sp|P19823|ITIH2_HUMAN/tr|Q5T985|Q5T985_HUMAN/	379,K,A/368,K,A/	1|	target	0	0.462788	68
81211	KashinaA-20-L146-007-4hr-QEP.45241.45241.2.0.dta	45241	1324.67	2	0.0074034	NAK	NSLYLQMNSLR	AED	1324.67	-0.002475	7.90012	0.251918	3,Xle->Val[L];	3	sp|P01762|HV311_HUMAN/sp|P01766|HV313_HUMAN/sp|A0A0C4DH32|HV320_HUMAN/sp|A0A0B4J1V1|HV321_HUMAN/sp|P01763|HV348_HUMAN/sp|P01782|HV309_HUMAN/sp|P01780|HV307_HUMAN/sp|P0DP04|HV43D_HUMAN/sp|A0A0B4J1X8|HV343_HUMAN/tr|A0A075B7F0|A0A075B7F0_HUMAN/tr|S4R460|S4R460_HUMAN/tr|A0A0B4J2B5|A0A0B4J2B5_HUMAN/	95,K,A/94,K,A/95,K,A/95,K,A/95,K,A/95,K,A/95,K,A/95,K,A/95,K,T/94,K,A/76,K,A/76,K,A/	1|0|	target	0	2.54673	36
81212	KashinaA-20-L146-007-4hr-QEP.135190.135190.2.2.dta	135190	2175.99	2	0.0074034	IAK	IMNGEADAMSLDGGFVYIAGK	CGL	2175.99	0.001105	7.19941	0.251927	2,Oxidation[M];3,Deamidated[N];	3	sp|P02787|TRFE_HUMAN/	399,K,C/	1|0|0|	target	0	0.191894	37
81213	KashinaA-20-L146-007-4hr-QEP.56645.56645.2.0.dta	56645	1108.61	2	0.0074034	PPK	LLIYWASTR	ESG	1108.61	-0.001171	8.22155	0.251935	1,Xle->Val[L];	3	sp|P06312|KV401_HUMAN/	71,K,E/	1|0|	target	0	-1.28231	36
81214	KashinaA-20-L146-007-4hr-QEP.38053.38053.2.3.dta	38053	1100.51	2	0.0074034	VRW	CAVSEHEATK	CQS	1100.5	0.003142	7.51375	0.251939	0,Delta_H(2)C(2)[AnyN-term];	1	sp|P02787|TRFE_HUMAN/tr|F8WC57|F8WC57_HUMAN/tr|F8WEK9|F8WEK9_HUMAN/tr|F8WCI6|F8WCI6_HUMAN/	27,W,C/27,W,C/27,W,C/27,W,C/	1|0|	target	0	1.00238	33
81215	KashinaA-20-L146-007-4hr-QEP.109832.109832.3.1.dta	109832	1565.83	3	0.0074034	YTK	ALLAYAFALAGNQDK	RKE	1565.83	0.001829	5.69617	0.251944		3	sp|P01023|A2MG_HUMAN/	1147,K,R/	1|	target	0	-1.9098	4
81216	KashinaA-20-L146-007-4hr-QEP.65344.65344.2.0.dta	65344	1905.8	2	0.0074034	VPK	CEWETPEGCEQVLTGK	RLM	1905.8	0.000666	6.22822	0.251944	9,maleimide[C];	3	sp|P04003|C4BPA_HUMAN/	537,K,R/	1|0|	target	0	-1.35404	36
81217	KashinaA-20-L146-007-4hr-QEP.98054.98054.2.0.dta	98054	827.503	2	0.0074034	___	WLLLEK	LGP	827.503	2.1e-05	5.7651	0.251965	0,Delta_H(2)C(2)[AnyN-term];	3	sp|Q9C0E2|XPO4_HUMAN/sp|Q96M86|DNHD1_HUMAN/sp|P01024|CO3_HUMAN/tr|F2Z2X4|F2Z2X4_HUMAN/	81,E,G/1734,A,V/1105,K,Q/81,E,G/	1|0|	target	0	-1.50772	32
81218	KashinaA-20-L146-007-4hr-QEP.62562.62562.2.2.dta	62562	1661.92	2	0.0074034	APK	LLIYAASSLQSGVPSR	FSG	1661.92	-0.001399	5.23857	0.252006		3	sp|A0A0C4DH73|KV112_HUMAN/sp|A0A0C4DH72|KV106_HUMAN/sp|P01597|KV139_HUMAN/sp|P04432|KVD39_HUMAN/sp|P01611|KVD12_HUMAN/tr|A0A075B7D4|A0A075B7D4_HUMAN/	67,K,F/67,K,F/67,K,F/67,K,F/67,K,F/67,T,F/	1|	target	0	-0.300641	4
81219	KashinaA-20-L146-007-4hr-QEP.91024.91024.2.0.dta	91024	1464.64	2	0.0074034	NEK	DMYSFLEDMGLK	AFT	1464.64	0.000156	8.24153	0.252037	2,Oxidation[M];	3	sp|P01023|A2MG_HUMAN/	664,K,A/	1|0|	target	0	-3.28569	40
81220	KashinaA-20-L146-007-4hr-QEP.107536.107536.4.3.dta	107536	4565.11	4	0.0074034	TGK	CGPPPPIDNGDITSFPLSVYAPASSVEYQCQNLYQLEGNKR	ITC	4565.14	-0.025536	5.86223	0.252076	1,maleimide[C];	3	sp|P08603|CFAH_HUMAN/sp|Q03591|FHR1_HUMAN/tr|B1AKG0|B1AKG0_HUMAN/	1108,K,I/207,K,I/148,K,I/	1|0|	target	1	2.34298	100
81221	KashinaA-20-L146-007-4hr-QEP.67004.67004.4.0.dta	67004	3329.77	4	0.0074771	SQE	LCGTEVPSVPEHGRKDTVIKPLLVEPEGLEK	ETT	3329.78	-0.006497	10.141	0.24424	10,Pro->Gly[P];	1	sp|P01023|A2MG_HUMAN/	881,E,E/	1|0|	target	3	0.415541	36
81222	KashinaA-20-L146-007-4hr-QEP.97891.97891.3.1.dta	97891	3163.57	3	0.0074985	SLK	YNILPEKEEFPFALGVQTLPQTCDEPK	AHT	3163.57	0.002985	7.32116	0.252152	23,Carbamidomethyl[C];	3	sp|P01023|A2MG_HUMAN/	1329,K,A/	1|0|	target	1	2.44685	40
81223	KashinaA-20-L146-007-4hr-QEP.61914.61914.2.2.dta	61914	1283.57	2	0.0074985	NNK	EGYYGYTGAFR	CLV	1283.57	-0.000686	3.75348	0.252157		3	sp|P02787|TRFE_HUMAN/tr|H7C5E8|H7C5E8_HUMAN/	530,K,C/87,K,C/	1|	target	0	-3.0029	5
81224	KashinaA-20-L146-007-4hr-QEP.51309.51309.2.4.dta	51309	1044.56	2	0.0074985	KGK	LSGDEVLSPK	FKT	1044.56	0.002366	5.57253	0.252163		3	sp|Q01538|MYT1_HUMAN/sp|Q01538-2|MYT1_HUMAN/tr|A0A0G2JS52|A0A0G2JS52_HUMAN/	981,K,F/1008,K,F/689,K,F/	1|	target	0	2.02103	4
81225	KashinaA-20-L146-007-4hr-QEP.126664.126664.2.1.dta	126664	1764.94	2	0.0074985	IPK	NILFVIDVSGSMWGVK	MKQ	1764.94	0.003419	7.62799	0.252189		3	sp|P19823|ITIH2_HUMAN/tr|Q5T985|Q5T985_HUMAN/	309,K,M/298,K,M/	1|	target	0	-2.26912	8
81226	KashinaA-20-L146-007-4hr-QEP.72892.72892.2.0.dta	72892	816.465	2	0.0074985	___	LMELLR	FGG	816.465	-6.1e-05	5.61312	0.252204	0,Acetyl[AnyN-term];	3	REV_sp|Q7Z6B0|CCD91_HUMAN/REV_sp|Q7Z6B0-2|CCD91_HUMAN/REV_sp|Q7Z6B0-3|CCD91_HUMAN/sp|Q4VCS5|AMOT_HUMAN/sp|Q4VCS5-2|AMOT_HUMAN/sp|M0R2J8|DCDC1_HUMAN/REV_sp|P52895|AK1C2_HUMAN/sp|P49770|EI2BB_HUMAN/sp|P02671|FIBA_HUMAN/sp|P02671-2|FIBA_HUMAN/REV_sp|O75907|DGAT1_HUMAN/tr|H0Y2Q8|H0Y2Q8_HUMAN/tr|A6NP16|A6NP16_HUMAN/tr|A0A087WUA0|A0A087WUA0_HUMAN/REV_tr|A0A0A0MTK0|A0A0A0MTK0_HUMAN/REV_tr|A0A0A0MTP0|A0A0A0MTP0_HUMAN/tr|H0YJJ8|H0YJJ8_HUMAN/tr|G3V5E5|G3V5E5_HUMAN/REV_tr|F5GWR1|F5GWR1_HUMAN/REV_tr|B4DK69|B4DK69_HUMAN/tr|B6ZDN3|B6ZDN3_HUMAN/REV_tr|S4R3P0|S4R3P0_HUMAN/tr|E7ERM3|E7ERM3_HUMAN/tr|H7C298|H7C298_HUMAN/	179,D,Q/179,D,Q/179,D,Q/659,A,E/250,A,E/1622,K,H/147,L,H/56,E,R/108,N,G/108,N,G/202,F,R/313,K,H/427,A,E/108,N,G/100,D,Q/99,D,Q/47,E,R/56,E,R/62,D,Q/147,L,H/729,K,H/24,L,H/427,A,E/657,K,H/	1|0|	target	0	-2.51872	32
81227	KashinaA-20-L146-007-4hr-QEP.121260.121260.5.0.dta	121260	6697.15	5	0.0074985	PEK	KTPKSPVGVQPILNEHTFCAGMSKYQEDTCYGDAGSAFAVHDLEEDTWYATGILSFDK	SCA	6697.18	-0.032934	10.7487	0.25224	1,iodoTMT6plex[K];	3	sp|P00738|HPT_HUMAN/sp|P00738-2|HPT_HUMAN/tr|A0A087WU08|A0A087WU08_HUMAN/tr|J3QLC9|J3QLC9_HUMAN/tr|A0A0C4DGL8|A0A0C4DGL8_HUMAN/tr|J3QR68|J3QR68_HUMAN/tr|H0Y300|H0Y300_HUMAN/	321,K,S/262,K,S/196,K,S/280,K,S/262,K,S/319,K,S/357,K,S/	1|0|	target	3	1.76972	101
81228	KashinaA-20-L146-007-4hr-QEP.122999.122999.3.1.dta	122999	2362.19	3	0.0074985	STK	LTCLVTDLTTYDSVTISWTR	QNG	2362.2	-0.012155	5.25233	0.252265	3,Propionamide_2H(3)[C];	3	sp|P01871|IGHM_HUMAN/sp|P01871-2|IGHM_HUMAN/	241,K,Q/241,K,Q/	1|0|	target	0	-0.100534	101
81229	KashinaA-20-L146-007-4hr-QEP.127970.127970.4.4.dta	127970	2910.33	4	0.0074985	PCK	SPPEISHGVVAHMSDSYQYGEEVTYK	CFE	2910.32	0.000836	5.98689	0.252299		3	sp|P08603|CFAH_HUMAN/	932,K,C/	1|	target	0	-3.66804	8
81230	KashinaA-20-L146-007-4hr-QEP.79776.79776.2.0.dta	79776	1550.77	2	0.0074985	TGK	GLEWVSAIGTA	GDP	1550.77	-0.001264	10.6431	0.25231	10,Can-FP-biotin[T];	2	sp|P01766|HV313_HUMAN/	62,K,G/	1|0|	target	0	-1.9838	36
81231	KashinaA-20-L146-007-4hr-QEP.59977.59977.3.0.dta	59977	2917.48	3	0.0074985	VTS	YVLTQPPSVSVAPGQTARITCGGNNIGSK	SVH	2917.47	0.004727	11.7936	0.252389	24,Deamidated[N];25,Deamidated[N];	1	sp|P80748|LV321_HUMAN/	20,S,S/	1|0|0|	target	1	0.478	36
81232	KashinaA-20-L146-007-4hr-QEP.36014.36014.2.1.dta	36014	884.498	2	0.0074985	LYR	IFTVNHK	LLP	884.499	-0.001302	6.14505	0.252414	0,Delta_H(2)C(2)[AnyN-term];	3	sp|P01024|CO3_HUMAN/	148,R,L/	1|0|	target	0	-0.821886	32
81233	KashinaA-20-L146-007-4hr-QEP.92771.92771.2.0.dta	92771	1100.63	2	0.0074985	DMK	RLEVDIDIK	IRS	1100.63	-0.000234	6.32355	0.252429		3	sp|P02671|FIBA_HUMAN/sp|P02671-2|FIBA_HUMAN/tr|A0A087WUA0|A0A087WUA0_HUMAN/	167,K,I/167,K,I/167,K,I/	1|	target	1	-4.222	4
81234	KashinaA-20-L146-007-4hr-QEP.29315.29315.2.1.dta	29315	1600.78	2	0.0074985	EGK	QVGSGVTTDQVQAEAK	ESG	1600.78	-0.000231	7.45936	0.252455	0,Gln->pyro-Glu[AnyN-termQ];	3	sp|P01871|IGHM_HUMAN/sp|P01871-2|IGHM_HUMAN/	153,K,E/153,K,E/	1|0|	target	0	-2.19102	40
81235	KashinaA-20-L146-007-4hr-QEP.123782.123782.2.0.dta	123782	1629.81	2	0.0074985	GSK	EDPQTFYYAVAVVK	KDS	1629.82	-0.004674	6.81986	0.252461		3	sp|P02787|TRFE_HUMAN/	107,K,K/	1|	target	0	-1.42946	9
81236	KashinaA-20-L146-007-4hr-QEP.136979.136979.3.0.dta	136979	1855.85	3	0.0074985	LLR	SEETKENEGFTVTAEGK	GQG	1855.86	-0.000645	4.81858	0.252478		3	sp|P01024|CO3_HUMAN/tr|M0QYC8|M0QYC8_HUMAN/	1320,R,G/14,R,G/	1|	target	1	-3.58411	8
81237	KashinaA-20-L146-007-4hr-QEP.32639.32639.2.1.dta	32639	1116.61	2	0.0074985	NGR	QTVSWAVTPK	SLG	1116.6	0.001787	5.86423	0.252484		3	sp|P01023|A2MG_HUMAN/	853,R,S/	1|	target	0	0.730891	4
81238	KashinaA-20-L146-007-4hr-QEP.29002.29002.2.0.dta	29002	1112.56	2	0.0074985	REK	YLTWASR	QEP	1112.56	-0.00027	6.05429	0.252553	0,Unknown_216[AnyN-term];	3	sp|P01876|IGHA1_HUMAN/sp|P01877|IGHA2_HUMAN/tr|A0A286YEY1|A0A286YEY1_HUMAN/tr|A0A0G2JMB2|A0A0G2JMB2_HUMAN/tr|A0A286YEY5|A0A286YEY5_HUMAN/	275,K,Q/262,K,Q/275,K,Q/262,K,Q/262,K,Q/	1|0|	target	0	-1.92729	33
81239	KashinaA-20-L146-007-4hr-QEP.67165.67165.3.0.dta	67165	1768.89	3	0.0074985	NLK	LLDNWDSVTSTFSK	LRE	1768.9	-0.007635	9.23072	0.252565	14,HNE[K];	3	sp|P02647|APOA1_HUMAN/tr|F8W696|F8W696_HUMAN/	69,K,L/47,K,L/	1|0|	target	0	-8.85332	100
81240	KashinaA-20-L146-007-4hr-QEP.5856.5856.2.1.dta	5856	1011.4	2	0.0074985	DHR	YYAGGCSPH	YIL	1011.4	-0.001212	6.71643	0.252599	6,Carbamidomethyl[C];	2	sp|P07358|CO8B_HUMAN/tr|F5H7G1|F5H7G1_HUMAN/tr|F5GY80|F5GY80_HUMAN/	194,R,Y/142,R,Y/132,R,Y/	1|0|	target	0	-1.36357	32
81241	KashinaA-20-L146-007-4hr-QEP.22554.22554.5.2.dta	22554	2809.42	5	0.0074985	NTR	KPVDEYKDCHLAQVPSHTVVAR	SMG	2809.43	-0.005737	10.6623	0.252621	7,Xlink_BuUrBu[317][K];	3	sp|P02787|TRFE_HUMAN/	251,R,S/	1|0|	target	2	1.48129	36
81242	KashinaA-20-L146-007-4hr-QEP.77070.77070.2.1.dta	77070	1203.55	2	0.0074985	KAR	FSGTWYAMAK	KDP	1203.55	-0.00402	7.15478	0.252629	0,Acetyl[AnyN-term];	3	sp|P02753|RET4_HUMAN/tr|Q5VY30|Q5VY30_HUMAN/	37,R,K/35,R,K/	1|0|	target	0	1.27372	100
81243	KashinaA-20-L146-007-4hr-QEP.123275.123275.3.0.dta	123275	2988.31	3	0.0074985	RPD	SPGSGNARPNNPDWGTFEEVSGNVSPGTR	REY	2988.34	-0.020791	6.72112	0.25275	10,Deamidated[N];11,Deamidated[N];	1	sp|P02671|FIBA_HUMAN/sp|P02671-2|FIBA_HUMAN/	396,D,R/396,D,R/	1|0|0|	target	1	2.58297	101
81244	KashinaA-20-L146-007-4hr-QEP.137028.137028.5.0.dta	137028	3733.62	5	0.0074985	SER	GSAGHWTSESSVSGSTGQWHSESGSFRPDSPGSGNAR	PNN	3733.62	-0.001296	3.46904	0.252782		3	sp|P02671|FIBA_HUMAN/sp|P02671-2|FIBA_HUMAN/	367,R,P/367,R,P/	1|	target	1	-2.2079	9
81245	KashinaA-20-L146-007-4hr-QEP.24700.24700.2.0.dta	24700	920.509	2	0.0074985	VDK	FLEDVKK	LYH	920.509	0.000362	4.88567	0.252803	0,Acetyl[AnyN-term];	3	sp|P01009|A1AT_HUMAN/sp|P01009-2|A1AT_HUMAN/sp|P01009-3|A1AT_HUMAN/tr|A0A0G2JRN3|A0A0G2JRN3_HUMAN/tr|G3V2B9|G3V2B9_HUMAN/tr|A0A024R6I7|A0A024R6I7_HUMAN/	153,K,L/153,K,L/153,K,L/153,K,L/67,K,L/153,K,L/	1|0|	target	1	-4.99015	33
81246	KashinaA-20-L146-007-4hr-QEP.34215.34215.2.0.dta	34215	966.508	2	0.0074985	VEL	TMPYSVIR	GEV	966.508	0.000243	5.80192	0.252806		1	sp|P20742|PZP_HUMAN/sp|P20742-2|PZP_HUMAN/sp|P01023|A2MG_HUMAN/	802,L,G/671,L,G/796,L,G/	1|	target	0	-0.898676	0
81247	KashinaA-20-L146-007-4hr-QEP.43154.43154.3.0.dta	43154	1786.91	3	0.0074985	RFK	TGTTLKYTCLPGYVR	SHS	1786.92	-0.003611	7.49634	0.252822	9,GG[C](Dicarbamidomethyl[C]);	3	sp|P04003|C4BPA_HUMAN/tr|F2Z2V7|F2Z2V7_HUMAN/tr|A6PVY5|A6PVY5_HUMAN/	72,K,S/72,K,S/72,K,S/	1|0|	target	1	-1.50575	36
81248	KashinaA-20-L146-007-4hr-QEP.110100.110100.3.0.dta	110100	2988.32	3	0.0074985	RPD	SPGSGNARPNNPDWGTFEEVSGNVSPGTR	REY	2988.34	-0.019464	7.86823	0.252825	6,Deamidated[N];11,Deamidated[N];	1	sp|P02671|FIBA_HUMAN/sp|P02671-2|FIBA_HUMAN/	396,D,R/396,D,R/	1|0|0|	target	1	1.8337	101
81249	KashinaA-20-L146-007-4hr-QEP.124176.124176.2.0.dta	124176	1110.6	2	0.0074985	LPK	LSITGTYDLK	SVL	1110.6	0.000571	5.0099	0.252857		3	sp|P01009|A1AT_HUMAN/sp|P01009-2|A1AT_HUMAN/tr|A0A0G2JRN3|A0A0G2JRN3_HUMAN/tr|A0A024R6I7|A0A024R6I7_HUMAN/	314,K,S/314,K,S/314,K,S/314,K,S/	1|	target	0	-5.74323	4
81250	KashinaA-20-L146-007-4hr-QEP.98675.98675.2.4.dta	98675	1565.83	2	0.0074985	YTK	ALLAYAFALAGNQDK	RKE	1565.83	0.001191	4.26627	0.252863		3	sp|P01023|A2MG_HUMAN/	1147,K,R/	1|	target	0	-3.05478	4
81251	KashinaA-20-L146-007-4hr-QEP.7757.7757.2.1.dta	7757	947.458	2	0.0074985	GIK	SFNPNSPGK	ILL	947.458	-0.000221	6.17929	0.252867		3	sp|P27169|PON1_HUMAN/	75,K,I/	1|	target	0	0.792344	4
81252	KashinaA-20-L146-007-4hr-QEP.37652.37652.2.0.dta	37652	912.439	2	0.0074985	FGD	YAMSWVR	QAP	912.44	-0.000379	5.95042	0.252884		1	sp|A0A0A0MS15|HV349_HUMAN/sp|P01764|HV323_HUMAN/	50,D,Q/50,S,Q/	1|	target	0	-1.49624	0
81253	KashinaA-20-L146-007-4hr-QEP.43534.43534.2.1.dta	43534	1268.68	2	0.0074985	AHS	QVQLVQSGAEVK	KPG	1268.68	-0.000569	8.19685	0.25289	0,Gln->pyro-Glu[AnyN-termQ];	1	sp|A0A0C4DH31|HV118_HUMAN/sp|P01743|HV146_HUMAN/sp|A0A0C4DH29|HV103_HUMAN/sp|A0A0B4J2H0|HV69D_HUMAN/sp|A0A0C4DH33|HV124_HUMAN/sp|P01742|HV169_HUMAN/sp|P23083|HV102_HUMAN/sp|P0DP01|HV108_HUMAN/tr|A0A087WYE8|A0A087WYE8_HUMAN/tr|A0A075B7D0|A0A075B7D0_HUMAN/	19,S,K/19,S,K/19,S,K/19,S,K/19,A,K/19,S,K/19,S,K/19,S,K/19,S,K/19,S,K/	1|0|	target	0	-1.44892	36
81254	KashinaA-20-L146-007-4hr-QEP.48039.48039.3.2.dta	48039	1293.72	3	0.0074985	EVK	KYVLPNFEVK	ITP	1293.72	-0.000995	7.35482	0.253018	1,Carbamidomethyl[K](Gly[K]);	3	sp|P0C0L5|CO4B_HUMAN/sp|P0C0L4|CO4A_HUMAN/sp|P0C0L4-2|CO4A_HUMAN/tr|A0A0G2JL54|A0A0G2JL54_HUMAN/tr|A0A140TA29|A0A140TA29_HUMAN/tr|A0A140TA49|A0A140TA49_HUMAN/tr|A0A140TA32|A0A140TA32_HUMAN/tr|A0A140TA44|A0A140TA44_HUMAN/tr|A0A0G2JPR0|A0A0G2JPR0_HUMAN/tr|F5GXS0|F5GXS0_HUMAN/	234,K,I/234,K,I/234,K,I/234,K,I/234,K,I/234,K,I/234,K,I/234,K,I/234,K,I/234,K,I/	1|0|	target	1	-0.43575	36
81255	KashinaA-20-L146-007-4hr-QEP.107387.107387.2.1.dta	107387	1511.77	2	0.0074985	TGK	AAQVTIQSSGTFSSK	FQV	1511.77	-0.00042	4.25697	0.253043		3	sp|P01023|A2MG_HUMAN/	1274,K,F/	1|	target	0	1.99496	4
81256	KashinaA-20-L146-007-4hr-QEP.50970.50970.2.1.dta	50970	1239.52	2	0.0075902	CSK	EDGGGWWYNR	CHA	1239.52	-0.000687	5.72784	0.253156		3	sp|P02675|FIBB_HUMAN/tr|D6REL8|D6REL8_HUMAN/	426,K,C/207,K,C/	1|	target	0	-0.669561	5
81257	KashinaA-20-L146-007-4hr-QEP.44931.44931.2.1.dta	44931	826.513	2	0.0075902	LPN	SLLAPLGR	LRY	826.514	-0.001004	6.70027	0.253201		1	sp|P35858|ALS_HUMAN/sp|P35858-2|ALS_HUMAN/	499,N,L/537,N,L/	1|	target	0	-1.2733	0
81258	KashinaA-20-L146-007-4hr-QEP.13021.13021.4.3.dta	13021	2189.9	4	0.0075902	QWK	VDNALQSGNSQESVTEQDSK	DST	2189.89	0.009622	8.91585	0.253211	12,Cation_Fe[II][E];	3	sp|P01834|IGKC_HUMAN/tr|A0A5H1ZRQ3|A0A5H1ZRQ3_HUMAN/	42,K,D/42,K,D/	1|0|	target	0	4.4934	100
81259	KashinaA-20-L146-007-4hr-QEP.16410.16410.2.2.dta	16410	948.441	2	0.0075902	SGK	ECEEIIR	KGG	948.445	-0.004646	4.64016	0.253211	2,Carbamidomethyl[C];	3	sp|P02675|FIBB_HUMAN/tr|D6REL8|D6REL8_HUMAN/	239,K,K/20,K,K/	1|0|	target	0	-1.19491	97
81260	KashinaA-20-L146-007-4hr-QEP.19178.19178.2.1.dta	19178	809.38	2	0.0075902	PSK	DYAEVGR	VGY	809.379	0.000795	4.86503	0.253235		3	sp|P00738|HPT_HUMAN/sp|P00738-2|HPT_HUMAN/tr|A0A087WU08|A0A087WU08_HUMAN/tr|J3QLC9|J3QLC9_HUMAN/tr|A0A0C4DGL8|A0A0C4DGL8_HUMAN/tr|J3QR68|J3QR68_HUMAN/tr|H0Y300|H0Y300_HUMAN/tr|H3BS21|H3BS21_HUMAN/	270,K,V/211,K,V/145,K,V/229,K,V/211,K,V/268,K,V/306,K,V/171,K,V/	1|	target	0	-0.796454	0
81261	KashinaA-20-L146-007-4hr-QEP.126531.126531.3.0.dta	126531	1653.88	3	0.0075902	RNK	FVTVQATFGTQVVEK	VVL	1653.88	-0.004745	6.33794	0.253268		3	sp|P01024|CO3_HUMAN/tr|M0R1Q1|M0R1Q1_HUMAN/	104,K,V/63,K,V/	1|	target	0	1.73974	8
81262	KashinaA-20-L146-007-4hr-QEP.55308.55308.4.4.dta	55308	1887.84	4	0.0075902	ITK	VFSNGADLSGVTEEAPLK	LSK	1887.84	-0.000887	6.09297	0.253296	7,Cation_Fe[II][D];	3	sp|P01009|A1AT_HUMAN/sp|P01009-2|A1AT_HUMAN/tr|A0A0G2JRN3|A0A0G2JRN3_HUMAN/tr|A0A024R6I7|A0A024R6I7_HUMAN/	334,K,L/334,K,L/334,K,L/334,K,L/	1|0|	target	0	-2.26038	36
81263	KashinaA-20-L146-007-4hr-QEP.18980.18980.2.0.dta	18980	1051.56	2	0.0075902	VVR	YGHSLALYK	DKI	1051.56	0.001245	7.12689	0.253298		3	sp|O75882|ATRN_HUMAN/sp|O75882-2|ATRN_HUMAN/sp|O75882-3|ATRN_HUMAN/	392,R,D/392,R,D/318,R,D/	1|	target	0	4.405	8
81264	KashinaA-20-L146-007-4hr-QEP.132703.132703.3.0.dta	132703	1952.94	3	0.0075902	WAK	NLNEKDYELLCLDGTR	KPV	1952.94	0.000768	6.21523	0.253332	11,Carbamidomethyl[C];	3	sp|P02787|TRFE_HUMAN/	571,K,K/	1|0|	target	1	-2.29004	36
81265	KashinaA-20-L146-007-4hr-QEP.13804.13804.2.0.dta	13804	1129.46	2	0.0075902	SGK	TWQDCEYK	DAA	1129.46	0.001258	6.15232	0.253336	5,Carbamidomethyl[C];	3	sp|P01042|KNG1_HUMAN/sp|P01042-2|KNG1_HUMAN/sp|P01042-3|KNG1_HUMAN/	89,K,D/89,K,D/89,K,D/	1|0|	target	0	2.57897	36
81266	KashinaA-20-L146-007-4hr-QEP.107187.107187.2.1.dta	107187	1156.64	2	0.0075902	TVF	ALVNYIFFK	GKW	1156.64	-0.000253	7.21866	0.253355	0,Acetyl[AnyN-term];	1	sp|P01009|A1AT_HUMAN/sp|P01009-2|A1AT_HUMAN/sp|P01009-3|A1AT_HUMAN/tr|A0A0G2JRN3|A0A0G2JRN3_HUMAN/tr|A0A024R6I7|A0A024R6I7_HUMAN/	206,F,G/206,F,G/206,F,G/206,F,G/206,F,G/	1|0|	target	0	0.544461	36
81267	KashinaA-20-L146-007-4hr-QEP.37669.37669.4.1.dta	37669	6161.68	4	0.0075902	GNR	NPGSSGTGGTATWKPGSSGPGSTGSWNSGSSGTGSTGNQNPGSPRPGSTGTWNPGSSERGSAGHW	TSE	6161.69	-0.010912	11.7394	0.25337	52,Dioxidation[W];	2	sp|P02671|FIBA_HUMAN/sp|P02671-2|FIBA_HUMAN/	308,R,T/308,R,T/	1|0|	target	3	1.31916	36
81268	KashinaA-20-L146-007-4hr-QEP.90506.90506.3.1.dta	90506	1932.93	3	0.0075902	KLR	EQLGPVTQEFWDNLEK	ETE	1932.93	0.001223	5.6463	0.253385		3	sp|P02647|APOA1_HUMAN/tr|F8W696|F8W696_HUMAN/	85,R,E/63,R,E/	1|	target	0	-4.24808	4
81269	KashinaA-20-L146-007-4hr-QEP.43467.43467.2.0.dta	43467	1451.79	2	0.0075902	APN	NLKPVVAEFYGSK	EDP	1451.79	0.001955	8.30652	0.253406		1	sp|P02787|TRFE_HUMAN/tr|C9JB55|C9JB55_HUMAN/tr|F8WCI6|F8WCI6_HUMAN/	94,N,E/50,N,E/94,N,E/	1|	target	1	-0.496997	4
81270	KashinaA-20-L146-007-4hr-QEP.72036.72036.2.0.dta	72036	1043.56	2	0.0075902	GDK	VWVYPPEK	KEK	1043.56	0.001484	7.99657	0.253411	0,Delta_H(2)C(2)[AnyN-term];	3	sp|P02790|HEMO_HUMAN/tr|Q9BS19|Q9BS19_HUMAN/	115,K,K/115,K,K/	1|0|	target	0	-1.78877	36
81271	KashinaA-20-L146-007-4hr-QEP.22841.22841.3.1.dta	22841	2479.22	3	0.0075902	ASI	LTHDSSIRYLQEIYNSNNQK	IVN	2479.22	-0.000837	6.94618	0.253428	0,Propionyl[AnyN-term];	1	sp|P02679|FIBG_HUMAN/sp|P02679-2|FIBG_HUMAN/tr|C9JPQ9|C9JPQ9_HUMAN/tr|C9JEU5|C9JEU5_HUMAN/tr|C9JC84|C9JC84_HUMAN/tr|C9JU00|C9JU00_HUMAN/	126,I,I/126,I,I/23,I,I/126,I,I/126,I,I/23,I,I/	1|0|	target	1	0.987542	37
81272	KashinaA-20-L146-007-4hr-QEP.18392.18392.3.2.dta	18392	1518.69	3	0.0075902	KVK	AHYGGFTVQNEANK	YQI	1518.7	-0.007255	8.16004	0.253442	13,Ammonia-loss[N];	3	sp|P02675|FIBB_HUMAN/tr|D6REL8|D6REL8_HUMAN/	353,K,Y/134,K,Y/	1|0|	target	0	-0.25313	100
81273	KashinaA-20-L146-007-4hr-QEP.63743.63743.3.0.dta	63743	1425.75	3	0.0075902	KFK	MKYWGVASFLQK	GND	1425.75	0.001339	7.02423	0.253464	1,Met->AspSA[M];	3	sp|P02753|RET4_HUMAN/tr|Q5VY30|Q5VY30_HUMAN/	105,K,G/103,K,G/	1|0|	target	1	0.40957	37
81274	KashinaA-20-L146-007-4hr-QEP.127030.127030.3.1.dta	127030	1629.82	3	0.0075902	NNK	DSHSLTTNIMEILR	GDF	1629.83	-0.003799	6.73887	0.25347		3	sp|P02671|FIBA_HUMAN/sp|P02671-2|FIBA_HUMAN/tr|A0A087WUA0|A0A087WUA0_HUMAN/	100,K,G/100,K,G/100,K,G/	1|	target	0	-0.369973	8
81275	KashinaA-20-L146-007-4hr-QEP.23461.23461.3.1.dta	23461	1709.85	3	0.0075902	YYK	LRTEGDGVYTLNNEK	QWI	1709.83	0.014679	7.79218	0.253557	12,Deamidated[N];	3	sp|P00738|HPT_HUMAN/sp|P00738-2|HPT_HUMAN/tr|J3QLC9|J3QLC9_HUMAN/tr|H3BMJ7|H3BMJ7_HUMAN/tr|J3KSV1|J3KSV1_HUMAN/tr|J3QQI8|J3QQI8_HUMAN/tr|H3BS21|H3BS21_HUMAN/tr|J3KRH2|J3KRH2_HUMAN/	116,K,Q/57,K,Q/115,K,Q/57,K,Q/57,K,Q/57,K,Q/57,K,Q/115,K,Q/	1|0|	target	1	0.500577	100
81276	KashinaA-20-L146-007-4hr-QEP.16773.16773.3.1.dta	16773	2718.22	3	0.0075902	DTS	TSTVYMELSSLRSEDTAVYYCAR	___	2718.24	-0.01373	6.35909	0.253563	6,Oxidation[M];21,Carbamidomethyl[C];	1	sp|P01743|HV146_HUMAN/	94,S,-/	1|0|0|	target	1	1.60555	101
81277	KashinaA-20-L146-007-4hr-QEP.83600.83600.2.0.dta	83600	806.456	2	0.0075902	SGK	VFVFPR	ESV	806.456	-0.000209	5.41713	0.253563	0,Acetyl[AnyN-term];	3	sp|P02743|SAMP_HUMAN/	26,K,E/	1|0|	target	0	-0.647105	32
81278	KashinaA-20-L146-007-4hr-QEP.82900.82900.2.2.dta	82900	1427.78	2	0.0075902	CPK	PDDLPFSTVVPLK	TFY	1427.78	0.001703	6.79884	0.253637		3	sp|P02749|APOH_HUMAN/tr|J3QRN2|J3QRN2_HUMAN/	25,K,T/25,K,T/	1|	target	0	0.567782	8
81279	KashinaA-20-L146-007-4hr-QEP.18537.18537.2.1.dta	18537	1399.62	2	0.0075902	KAA	SGTTGTYQEWK	DKA	1399.61	0.00194	6.91972	0.253788	1,BEMAD_ST_2H(6)[S];	1	sp|P04114|APOB_HUMAN/	4134,A,D/	1|0|	target	0	-6.09415	33
81280	KashinaA-20-L146-007-4hr-QEP.29680.29680.2.1.dta	29680	1301.64	2	0.0075902	ALR	THLAPYSDELR	QRL	1301.65	-0.004022	8.17371	0.253873		3	sp|P02647|APOA1_HUMAN/tr|F8W696|F8W696_HUMAN/	184,R,Q/162,R,Q/	1|	target	0	-2.12148	72
81281	KashinaA-20-L146-007-4hr-QEP.106131.106131.2.1.dta	106131	1235.69	2	0.0075902	RVK	DLATVYVDVLK	DSG	1235.69	0.001164	6.61674	0.253881		3	sp|P02647|APOA1_HUMAN/	36,K,D/	1|	target	0	-0.964362	8
81282	KashinaA-20-L146-007-4hr-QEP.58083.58083.2.0.dta	58083	985.493	2	0.0075902	MKR	LGMFNIQH	CKK	985.492	0.000769	9.98948	0.253883	0,Delta_H(2)C(2)[AnyN-term];	2	sp|P01009|A1AT_HUMAN/sp|P01009-2|A1AT_HUMAN/sp|P01009-3|A1AT_HUMAN/tr|A0A0G2JRN3|A0A0G2JRN3_HUMAN/tr|A0A024R6I7|A0A024R6I7_HUMAN/	247,R,C/247,R,C/247,R,C/247,R,C/247,R,C/	1|0|	target	0	-1.51595	32
81283	KashinaA-20-L146-007-4hr-QEP.82134.82134.3.2.dta	82134	2450.11	3	0.0075902	EQK	GQWGTVCDDGWDIKDVAVLCR	ELG	2450.12	-0.009145	5.75931	0.253883	7,Carbamidomethyl[C];20,Carbamidomethyl[C];	3	sp|O43866|CD5L_HUMAN/	42,K,E/	1|0|0|	target	1	1.96734	100
81284	KashinaA-20-L146-007-4hr-QEP.68488.68488.2.0.dta	68488	942.446	2	0.0075902	__M	EPGGEPTGAK	ESS	942.453	-0.006161	5.46998	0.253981		3	sp|Q9H7X3|ZN696_HUMAN/sp|Q8IXZ2-2|ZC3H3_HUMAN/tr|E5RG39|E5RG39_HUMAN/tr|E5RH76|E5RH76_HUMAN/tr|E5RH99|E5RH99_HUMAN/tr|E5RFI7|E5RFI7_HUMAN/tr|E5RJV3|E5RJV3_HUMAN/	1,M,E/1,M,E/1,M,E/1,M,E/1,M,E/1,M,E/17,M,E/	1|	target	0	1.73357	68
81285	KashinaA-20-L146-007-4hr-QEP.88729.88729.2.0.dta	88729	1967.96	2	0.0075902	LPR	GCGEQTMIYLAPTLAASR	YLD	1967.96	0.006158	7.44577	0.254029	2,HMVK[C];	3	sp|P0C0L5|CO4B_HUMAN/sp|P0C0L4|CO4A_HUMAN/sp|P0C0L4-2|CO4A_HUMAN/tr|A0A0G2JL54|A0A0G2JL54_HUMAN/tr|A0A140TA29|A0A140TA29_HUMAN/tr|A0A140TA49|A0A140TA49_HUMAN/tr|A0A140TA32|A0A140TA32_HUMAN/tr|A0A140TA44|A0A140TA44_HUMAN/tr|A0A0G2JPR0|A0A0G2JPR0_HUMAN/tr|A0A3B3ISA6|A0A3B3ISA6_HUMAN/tr|F5GXS0|F5GXS0_HUMAN/	1008,R,Y/1008,R,Y/1008,R,Y/1008,R,Y/1008,R,Y/1008,R,Y/1008,R,Y/1008,R,Y/1008,R,Y/577,R,Y/1008,R,Y/	1|0|	target	0	1.84849	100
81286	KashinaA-20-L146-007-4hr-QEP.36691.36691.2.1.dta	36691	1160.6	2	0.0075902	GSR	SASNMAIVDVK	MVS	1160.6	0.000324	5.75634	0.254074	0,Delta_H(2)C(2)[AnyN-term];	3	sp|P01023|A2MG_HUMAN/	1373,R,M/	1|0|	target	0	-1.98676	36
81287	KashinaA-20-L146-007-4hr-QEP.100904.100904.2.0.dta	100904	1550.77	2	0.0075902	TGK	GLEWVSAIGTA	GDP	1550.77	0.000951	10.5638	0.254084	10,Can-FP-biotin[T];	2	sp|P01766|HV313_HUMAN/	62,K,G/	1|0|	target	0	-2.35969	36
81288	KashinaA-20-L146-007-4hr-QEP.31228.31228.2.0.dta	31228	1045.53	2	0.0075902	FYR	QLLLTADDR	VNP	1045.53	0.003889	7.33716	0.254101	2,Xle->Asn[L];	3	sp|P04075|ALDOA_HUMAN/sp|P04075-2|ALDOA_HUMAN/tr|H3BU78|H3BU78_HUMAN/tr|H3BR04|H3BR04_HUMAN/tr|H3BPS8|H3BPS8_HUMAN/tr|H3BMQ8|H3BMQ8_HUMAN/tr|H3BUH7|H3BUH7_HUMAN/tr|H3BQN4|H3BQN4_HUMAN/tr|J3KPS3|J3KPS3_HUMAN/	60,R,V/114,R,V/5,R,V/49,R,V/114,R,V/49,R,V/60,R,V/60,R,V/60,R,V/	1|0|	target	0	-1.34476	97
81289	KashinaA-20-L146-007-4hr-QEP.30365.30365.2.0.dta	30365	944.448	2	0.0075902	LQK	SFLDSGYR	ILG	944.447	0.000482	5.67687	0.254123		3	sp|P18206|VINC_HUMAN/sp|P18206-2|VINC_HUMAN/	815,K,I/815,K,I/	1|	target	0	-2.26506	4
81290	KashinaA-20-L146-007-4hr-QEP.57492.57492.3.0.dta	57492	1774.91	3	0.0075902	LPY	STVGNSNNYLHLSVLR	TEL	1774.91	0.001794	10.3122	0.254139	8,Deamidated[N];	1	sp|P01024|CO3_HUMAN/	446,Y,T/	1|0|	target	0	-2.90774	36
81291	KashinaA-20-L146-007-4hr-QEP.32143.32143.2.2.dta	32143	936.552	2	0.0075902	KTK	KQTTLAFK	PIK	936.551	0.000944	5.78867	0.254146		3	sp|P11388|TOP2A_HUMAN/sp|P11388-2|TOP2A_HUMAN/sp|P11388-3|TOP2A_HUMAN/sp|P11388-4|TOP2A_HUMAN/	1275,K,P/1301,K,P/1311,K,P/1356,K,P/	1|	target	1	1.16541	4
81292	KashinaA-20-L146-007-4hr-QEP.127242.127242.3.0.dta	127242	3027.5	3	0.0075902	VDR	AISGGSIQIENGYFVHYFAPEGLTTMPK	NVV	3027.49	0.003522	5.91698	0.254182		3	sp|Q14624|ITIH4_HUMAN/sp|Q14624-2|ITIH4_HUMAN/sp|Q14624-3|ITIH4_HUMAN/sp|Q14624-4|ITIH4_HUMAN/tr|B7ZKJ8|B7ZKJ8_HUMAN/tr|H7C0L5|H7C0L5_HUMAN/	245,R,N/245,R,N/245,R,N/245,R,N/245,R,N/103,R,N/	1|	target	0	-4.84092	8
81293	KashinaA-20-L146-007-4hr-QEP.8405.8405.2.0.dta	8405	1644.7	2	0.0075902	IQK	LESDVSAQMEYCR	TPC	1644.7	0.000593	5.15933	0.254182	12,GG[C](Dicarbamidomethyl[C]);	3	sp|P02675|FIBB_HUMAN/	211,K,T/	1|0|	target	0	-2.34081	36
81294	KashinaA-20-L146-007-4hr-QEP.14251.14251.2.2.dta	14251	802.467	2	0.0075902	DEK	ISNEVLK	SSP	802.467	0.000173	4.74719	0.25419		3	sp|Q8WXH0|SYNE2_HUMAN/sp|Q8WXH0-2|SYNE2_HUMAN/sp|Q8WXH0-7|SYNE2_HUMAN/REV_sp|Q9BXT4|TDRD1_HUMAN/REV_sp|Q9BXT4-2|TDRD1_HUMAN/REV_sp|Q9BXT4-3|TDRD1_HUMAN/tr|A0A0C4DGK3|A0A0C4DGK3_HUMAN/tr|A0A0A0MRE3|A0A0A0MRE3_HUMAN/tr|G3V5X4|G3V5X4_HUMAN/REV_tr|H9KV62|H9KV62_HUMAN/REV_tr|H9KV63|H9KV63_HUMAN/	3674,K,S/3674,K,S/36,K,S/1030,S,N/916,S,N/1039,S,N/308,K,S/3707,K,S/3707,K,S/954,S,N/963,S,N/	1|	target	0	-1.80275	0
81295	KashinaA-20-L146-007-4hr-QEP.16962.16962.3.3.dta	16962	1732.84	3	0.0075902	TYN	PDESSKPNMIDAATLK	SRK	1732.84	-0.000229	8.71254	0.254197	9,Oxidation[M];	1	sp|P02679|FIBG_HUMAN/sp|P02679-2|FIBG_HUMAN/tr|C9JEU5|C9JEU5_HUMAN/tr|C9JC84|C9JC84_HUMAN/	95,N,S/95,N,S/95,N,S/95,N,S/	1|0|	target	1	1.14363	36
81296	KashinaA-20-L146-007-4hr-QEP.36993.36993.3.0.dta	36993	1326.6	3	0.0075902	MKR	LGMFNIQHCK	KLS	1326.61	-0.009842	8.49635	0.254209	9,Diethylphosphate[C];	3	sp|P01009|A1AT_HUMAN/sp|P01009-2|A1AT_HUMAN/sp|P01009-3|A1AT_HUMAN/tr|A0A0G2JRN3|A0A0G2JRN3_HUMAN/tr|A0A024R6I7|A0A024R6I7_HUMAN/	247,R,K/247,R,K/247,R,K/247,R,K/247,R,K/	1|0|	target	0	-9.82484	100
81297	KashinaA-20-L146-007-4hr-QEP.61572.61572.2.1.dta	61572	1220.61	2	0.0075902	RWK	NFPSPVDAAFR	QGH	1220.61	0.001903	7.43902	0.254275		3	sp|P02790|HEMO_HUMAN/tr|Q9BS19|Q9BS19_HUMAN/	91,K,Q/91,K,Q/	1|	target	0	1.00304	8
81298	KashinaA-20-L146-007-4hr-QEP.66452.66452.3.0.dta	66452	1420.81	3	0.0075902	HCK	KLSSWVLLMK	YLG	1420.81	0.001871	7.38698	0.254359	0,Unknown_216[AnyN-term];	3	sp|P01009|A1AT_HUMAN/sp|P01009-2|A1AT_HUMAN/sp|P01009-3|A1AT_HUMAN/tr|A0A0G2JRN3|A0A0G2JRN3_HUMAN/tr|A0A024R6I7|A0A024R6I7_HUMAN/	257,K,Y/257,K,Y/257,K,Y/257,K,Y/257,K,Y/	1|0|	target	1	-1.02841	37
81299	KashinaA-20-L146-007-4hr-QEP.109049.109049.3.1.dta	109049	3399.58	3	0.0075902	PVK	MGPTVSPICLPGTSSDYNLMDGDLGLISGWGR	TEK	3399.61	-0.025261	8.55534	0.25436	2,Gly->Phe[G];	3	sp|P09871|C1S_HUMAN/tr|F8WCZ6|F8WCZ6_HUMAN/tr|A0A087X232|A0A087X232_HUMAN/	540,K,T/373,K,T/534,K,T/	1|0|	target	0	0.161348	100
81300	KashinaA-20-L146-007-4hr-QEP.23331.23331.2.0.dta	23331	1294.57	2	0.0075902	KLR	TEGDGVYTLNDK	KQW	1294.58	-0.004786	8.12316	0.254364	10,Ammonia-loss[N];	3	sp|P00738|HPT_HUMAN/sp|P00739|HPTR_HUMAN/sp|P00739-2|HPTR_HUMAN/tr|J3QLC9|J3QLC9_HUMAN/tr|A0A0C4DGL8|A0A0C4DGL8_HUMAN/tr|J3KTC3|J3KTC3_HUMAN/tr|J3QR68|J3QR68_HUMAN/tr|H0Y300|H0Y300_HUMAN/tr|J3KRH2|J3KRH2_HUMAN/	59,R,K/60,R,K/97,R,K/58,R,K/59,R,K/60,R,K/58,R,K/59,R,K/58,R,K/	1|0|	target	0	0.303426	100
81301	KashinaA-20-L146-007-4hr-QEP.133311.133311.2.0.dta	133311	1110.6	2	0.0075902	LPK	LSITGTYDLK	SVL	1110.6	0.00045	5.8738	0.254429		3	sp|P01009|A1AT_HUMAN/sp|P01009-2|A1AT_HUMAN/tr|A0A0G2JRN3|A0A0G2JRN3_HUMAN/tr|A0A024R6I7|A0A024R6I7_HUMAN/	314,K,S/314,K,S/314,K,S/314,K,S/	1|	target	0	-2.83856	4
81302	KashinaA-20-L146-007-4hr-QEP.47631.47631.2.1.dta	47631	1174.6	2	0.0075902	PSQ	SLPASHAHLR	VTA	1174.6	0.001145	8.2794	0.254465	1,Malonyl[S];	1	sp|P01023|A2MG_HUMAN/	576,Q,V/	1|0|	target	0	1.03278	33
81303	KashinaA-20-L146-007-4hr-QEP.33240.33240.2.2.dta	33240	1328.63	2	0.0075902	IPK	SDVVYTDWK	KDK	1328.63	0.001973	6.27595	0.254474	0,Unknown_216[AnyN-term];	3	sp|P02763|A1AG1_HUMAN/	170,K,K/	1|0|	target	0	5.2053	32
81304	KashinaA-20-L146-007-4hr-QEP.53009.53009.3.0.dta	53009	1657.89	3	0.0075902	LIK	MKPVPDLVPGNFK	SQL	1657.89	-0.001036	6.49145	0.254478	0,Unknown_216[AnyN-term];	3	sp|P02671|FIBA_HUMAN/sp|P02671-2|FIBA_HUMAN/	225,K,S/225,K,S/	1|0|	target	1	1.02028	37
81305	KashinaA-20-L146-007-4hr-QEP.50078.50078.3.1.dta	50078	1554.79	3	0.0075902	SMK	VTGEGCVYLQTSLK	YNI	1554.78	0.005958	6.13541	0.254501	6,Carbamidomethyl[C];	3	sp|P01023|A2MG_HUMAN/	1315,K,Y/	1|0|	target	0	4.27753	100
81306	KashinaA-20-L146-007-4hr-QEP.10778.10778.2.1.dta	10778	1247.62	2	0.0075902	HAK	ATEHLSTLSEK	AKP	1247.61	0.005475	6.50339	0.254518	11,Dioxidation[K];	3	sp|P02647|APOA1_HUMAN/tr|F8W696|F8W696_HUMAN/	219,K,A/197,K,A/	1|0|	target	0	1.1247	96
81307	KashinaA-20-L146-007-4hr-QEP.85361.85361.2.2.dta	85361	1950.95	2	0.0075902	EVR	VVAEGFDFANGINISPDGK	YVY	1950.94	0.006355	7.79856	0.254533	10,Deamidated[N];	3	sp|P27169|PON1_HUMAN/	214,R,Y/	1|0|	target	0	2.76559	100
81308	KashinaA-20-L146-007-4hr-QEP.31125.31125.3.2.dta	31125	1454.77	3	0.0075902	SER	LELHVDGPPPRPQ	LRA	1454.77	-0.000237	9.34719	0.254584		2	sp|P04217|A1BG_HUMAN/sp|P04217-2|A1BG_HUMAN/	391,R,L/269,R,L/	1|	target	1	-2.51999	4
81309	KashinaA-20-L146-007-4hr-QEP.16544.16544.2.1.dta	16544	1052.49	2	0.0075902	KLK	EFGNTLEDK	ARE	1052.49	-0.004066	5.84185	0.254599		3	sp|P02654|APOC1_HUMAN/tr|K7EKP1|K7EKP1_HUMAN/tr|K7EJI9|K7EJI9_HUMAN/tr|K7EPF9|K7EPF9_HUMAN/tr|K7ELM9|K7ELM9_HUMAN/tr|K7ERI9|K7ERI9_HUMAN/	38,K,A/38,K,A/38,K,A/38,K,A/38,K,A/38,K,A/	1|	target	0	-0.375494	68
81310	KashinaA-20-L146-007-4hr-QEP.83481.83481.3.3.dta	83481	2684.18	3	0.0075902	VVT	SEDGSDCPEAMDLGTLSGIGTLDGFR	HRH	2684.18	-0.005634	7.87569	0.254624	0,Amidine[AnyN-term];	1	sp|P02671|FIBA_HUMAN/sp|P02671-2|FIBA_HUMAN/	484,T,H/484,T,H/	1|0|	target	0	-1.29103	37
81311	KashinaA-20-L146-007-4hr-QEP.81508.81508.2.1.dta	81508	1100.63	2	0.0075902	DMK	RLEVDIDIK	IRS	1100.63	0.000557	5.82736	0.254683		3	sp|P02671|FIBA_HUMAN/sp|P02671-2|FIBA_HUMAN/tr|A0A087WUA0|A0A087WUA0_HUMAN/	167,K,I/167,K,I/167,K,I/	1|	target	1	-1.37179	4
81312	KashinaA-20-L146-007-4hr-QEP.128168.128168.3.0.dta	128168	1629.83	3	0.0075902	NNK	DSHSLTTNIMEILR	GDF	1629.83	-0.00066	6.0818	0.254715		3	sp|P02671|FIBA_HUMAN/sp|P02671-2|FIBA_HUMAN/tr|A0A087WUA0|A0A087WUA0_HUMAN/	100,K,G/100,K,G/100,K,G/	1|	target	0	-1.19669	8
81313	KashinaA-20-L146-007-4hr-QEP.135853.135853.3.0.dta	135853	3916.68	3	0.0075902	MSK	YQEDTCYGDAGSAFAVHDLEEDTWYATGILSFDK	SCA	3916.68	0.001479	7.16543	0.254717	0,Acetyl[AnyN-term];6,Carbamidomethyl[C];	3	sp|P00738|HPT_HUMAN/sp|P00738-2|HPT_HUMAN/tr|A0A087WU08|A0A087WU08_HUMAN/tr|J3QLC9|J3QLC9_HUMAN/tr|A0A0C4DGL8|A0A0C4DGL8_HUMAN/tr|J3QR68|J3QR68_HUMAN/tr|H0Y300|H0Y300_HUMAN/	345,K,S/286,K,S/220,K,S/304,K,S/286,K,S/343,K,S/381,K,S/	1|0|0|	target	0	-5.58723	40
81314	KashinaA-20-L146-007-4hr-QEP.7125.7125.2.1.dta	7125	830.404	2	0.0075902	YLK	AFSSYQK	HVC	830.404	9.4e-05	3.67702	0.254761		3	sp|P43652|AFAM_HUMAN/	214,K,H/	1|	target	0	-1.8413	0
81315	KashinaA-20-L146-007-4hr-QEP.110378.110378.2.0.dta	110378	1550.77	2	0.0075902	TGK	GLEWVSAIGTA	GDP	1550.77	-0.00056	11.0277	0.254814	10,Can-FP-biotin[T];	2	sp|P01766|HV313_HUMAN/	62,K,G/	1|0|	target	0	0.456336	36
81316	KashinaA-20-L146-007-4hr-QEP.69544.69544.2.0.dta	69544	1351.61	2	0.0075902	CIK	SCDIPVFMNAR	TKN	1351.61	-0.000462	6.89146	0.254835	0,Acetyl[AnyN-term];2,Carbamidomethyl[C];	3	sp|P08603|CFAH_HUMAN/	507,K,T/	1|0|0|	target	0	-2.05056	36
81317	KashinaA-20-L146-007-4hr-QEP.72484.72484.4.2.dta	72484	1752.95	4	0.0075902	ISR	YVGGQEHFAHLLILR	DTK	1752.95	-0.000659	4.83404	0.254844		3	sp|P02763|A1AG1_HUMAN/	108,R,D/	1|	target	0	-0.177345	4
81318	KashinaA-20-L146-007-4hr-QEP.81019.81019.2.3.dta	81019	1356.73	2	0.0075902	LEK	LNMGITDLQGLR	LYV	1356.73	0.002571	7.39816	0.254926	0,Delta_H(2)C(2)[AnyN-term];	3	sp|P0C0L5|CO4B_HUMAN/sp|P0C0L4|CO4A_HUMAN/sp|P0C0L4-2|CO4A_HUMAN/tr|A0A0G2JL54|A0A0G2JL54_HUMAN/tr|A0A140TA29|A0A140TA29_HUMAN/tr|A0A140TA49|A0A140TA49_HUMAN/tr|A0A140TA32|A0A140TA32_HUMAN/tr|A0A140TA44|A0A140TA44_HUMAN/tr|A0A0G2JPR0|A0A0G2JPR0_HUMAN/tr|F5GXS0|F5GXS0_HUMAN/	325,K,L/325,K,L/325,K,L/325,K,L/325,K,L/325,K,L/325,K,L/325,K,L/325,K,L/325,K,L/	1|0|	target	0	-0.149694	36
81319	KashinaA-20-L146-007-4hr-QEP.89829.89829.2.3.dta	89829	1076.62	2	0.0075902	CKK	LSSWVLLMK	YLG	1076.62	-0.000285	5.3795	0.254926		3	sp|P01009|A1AT_HUMAN/sp|P01009-2|A1AT_HUMAN/sp|P01009-3|A1AT_HUMAN/tr|A0A0G2JRN3|A0A0G2JRN3_HUMAN/tr|A0A024R6I7|A0A024R6I7_HUMAN/	258,K,Y/258,K,Y/258,K,Y/258,K,Y/258,K,Y/	1|	target	0	-2.13828	4
81320	KashinaA-20-L146-007-4hr-QEP.75228.75228.3.0.dta	75228	1455.71	3	0.0075902	LER	AIEDYINEFSVR	KCH	1455.71	0.000146	4.20381	0.254962		3	sp|P02748|CO9_HUMAN/	496,R,K/	1|	target	0	0.449805	5
81321	KashinaA-20-L146-007-4hr-QEP.50826.50826.4.7.dta	50826	2009.07	4	0.0075902	RAS	QGISNYLAWFQQKPGK	APK	2009.07	-0.002367	6.87014	0.254994	4,iTRAQ4plex[S](mTRAQ_13C(3)15N(1)[S]);	3	sp|P04430|KV116_HUMAN/sp|A0A075B6S4|KVD17_HUMAN/	48,S,A/48,R,V/	1|0|	target	1	-1.58904	36
81322	KashinaA-20-L146-007-4hr-QEP.21463.21463.2.1.dta	21463	858.495	2	0.0075902	TSA	QLVELEK	EFH	858.493	0.001577	4.18854	0.255015		3	sp|P31249|HXD3_HUMAN/sp|O43365|HXA3_HUMAN/sp|P14651|HXB3_HUMAN/sp|P14651-2|HXB3_HUMAN/sp|P14651-3|HXB3_HUMAN/sp|P00738|HPT_HUMAN/sp|P00738-2|HPT_HUMAN/sp|P00739|HPTR_HUMAN/sp|P00739-2|HPTR_HUMAN/REV_sp|P30622|CLIP1_HUMAN/REV_sp|P30622-1|CLIP1_HUMAN/REV_sp|P30622-2|CLIP1_HUMAN/tr|A0A087WU08|A0A087WU08_HUMAN/tr|J3QLC9|J3QLC9_HUMAN/tr|A0A0C4DGL8|A0A0C4DGL8_HUMAN/tr|A0A0A0MRD9|A0A0A0MRD9_HUMAN/tr|F8VXG0|F8VXG0_HUMAN/tr|J3QR68|J3QR68_HUMAN/REV_tr|A0A3B3ITA2|A0A3B3ITA2_HUMAN/tr|H0Y300|H0Y300_HUMAN/tr|H3BS21|H3BS21_HUMAN/	204,A,E/201,A,E/198,A,E/125,A,E/66,A,E/228,K,V/169,K,V/170,K,V/207,K,V/689,A,V/689,A,V/689,A,V/103,K,V/187,K,V/169,K,V/103,K,V/64,A,E/226,K,V/691,A,V/264,K,V/129,K,V/	1|	target	0	0.189133	1
81323	KashinaA-20-L146-007-4hr-QEP.4890.4890.3.4.dta	4890	1394.73	3	0.0075902	FLK	RLSNENHGIAQR	IYG	1394.72	0.000579	7.16623	0.255069		3	sp|P19823|ITIH2_HUMAN/tr|Q5T985|Q5T985_HUMAN/	463,K,I/452,K,I/	1|	target	1	1.5129	4
81324	KashinaA-20-L146-007-4hr-QEP.52006.52006.3.0.dta	52006	1726.84	3	0.0075902	MTR	DTSISTAYMELSRLR	SDD	1726.84	0.00075	8.2925	0.255089	14,Xle->Pro[L];	3	sp|P23083|HV102_HUMAN/	91,R,S/	1|0|	target	1	-1.47368	36
81325	KashinaA-20-L146-007-4hr-QEP.37655.37655.2.1.dta	37655	1053.59	2	0.0075902	NFR	TEVNVLPGAK	VQF	1053.59	-0.00025	6.98333	0.255091	0,Delta_H(2)C(2)[AnyN-term];	3	sp|P19823|ITIH2_HUMAN/tr|Q5T987|Q5T987_HUMAN/tr|Q5T985|Q5T985_HUMAN/	166,R,V/141,R,V/155,R,V/	1|0|	target	0	-1.87854	36
81326	KashinaA-20-L146-007-4hr-QEP.22047.22047.3.1.dta	22047	1802.92	3	0.0075902	AHV	DALRTHLAPYSDELR	QRL	1802.92	-0.002736	7.11631	0.255108	5,Thr->Phe[T];	1	sp|P02647|APOA1_HUMAN/tr|F8W696|F8W696_HUMAN/	180,V,Q/158,V,Q/	1|0|	target	1	0.7538	37
81327	KashinaA-20-L146-007-4hr-QEP.112660.112660.3.1.dta	112660	1629.82	3	0.0075902	NNK	DSHSLTTNIMEILR	GDF	1629.83	-0.002115	6.62937	0.255129		3	sp|P02671|FIBA_HUMAN/sp|P02671-2|FIBA_HUMAN/tr|A0A087WUA0|A0A087WUA0_HUMAN/	100,K,G/100,K,G/100,K,G/	1|	target	0	1.06963	4
81328	KashinaA-20-L146-007-4hr-QEP.62180.62180.3.1.dta	62180	2657.26	3	0.0075902	SSP	DSAEDVRKVCQDCPLLAPLNDTR	VVH	2657.27	-0.001671	6.95733	0.255152	0,Acetyl[AnyN-term];13,Carbamidomethyl[C];	1	sp|P02765|FETUA_HUMAN/tr|C9JV77|C9JV77_HUMAN/	136,P,V/137,A,V/	1|0|0|	target	2	-1.79858	37
81329	KashinaA-20-L146-007-4hr-QEP.124258.124258.2.0.dta	124258	1740.94	2	0.0075902	NNR	LLLQQVSLPELPGEY	SMK	1740.94	0.002983	9.49999	0.25519	0,Acetyl[AnyN-term];	2	sp|P01023|A2MG_HUMAN/	1297,R,S/	1|0|	target	0	0.63084	36
81330	KashinaA-20-L146-007-4hr-QEP.78120.78120.2.0.dta	78120	1550.77	2	0.0075902	TGK	GLEWVSAIGTA	GDP	1550.77	0.00157	10.8879	0.255196	10,Can-FP-biotin[T];	2	sp|P01766|HV313_HUMAN/	62,K,G/	1|0|	target	0	-0.707661	36
81331	KashinaA-20-L146-007-4hr-QEP.40890.40890.3.3.dta	40890	1494.85	3	0.0075902	AVR	GSPAINVAVHVFRK	AAD	1494.85	0.001035	7.02028	0.255213		3	sp|P02766|TTHY_HUMAN/tr|A0A087WT59|A0A087WT59_HUMAN/tr|A0A087WV45|A0A087WV45_HUMAN/	41,R,A/41,R,A/41,R,A/	1|	target	1	1.0356	4
81332	KashinaA-20-L146-007-4hr-QEP.42300.42300.2.0.dta	42300	1297.67	2	0.0075902	TSF	QISLSVSYTGSR	SAS	1297.67	-0.001184	7.79796	0.255222		1	sp|P01023|A2MG_HUMAN/	1361,F,S/	1|	target	0	-1.76756	4
81333	KashinaA-20-L146-007-4hr-QEP.38460.38460.3.0.dta	38460	1675.87	3	0.0075902	LFK	NGVAQEPVHLDSPAIK	HQF	1675.86	0.001184	8.8797	0.255238	1,Deamidated[N];	3	sp|P04217|A1BG_HUMAN/tr|M0R009|M0R009_HUMAN/	62,K,H/16,K,H/	1|0|	target	0	1.90447	40
81334	KashinaA-20-L146-007-4hr-QEP.46342.46342.2.1.dta	46342	893.445	2	0.0075902	___	MIEELMK	PRN	893.447	-0.001967	4.53442	0.255241		3	sp|P02679|FIBG_HUMAN/REV_sp|P02679|FIBG_HUMAN/sp|P02679-2|FIBG_HUMAN/REV_sp|P02679-2|FIBG_HUMAN/tr|C9JPQ9|C9JPQ9_HUMAN/REV_tr|C9JPQ9|C9JPQ9_HUMAN/tr|C9JEU5|C9JEU5_HUMAN/REV_tr|C9JEU5|C9JEU5_HUMAN/tr|C9JC84|C9JC84_HUMAN/REV_tr|C9JC84|C9JC84_HUMAN/tr|C9JU00|C9JU00_HUMAN/REV_tr|C9JU00|C9JU00_HUMAN/	114,K,Y/333,K,R/114,K,Y/317,K,R/11,K,Y/102,K,R/114,K,Y/325,K,R/114,K,Y/341,K,R/11,K,Y/106,K,R/	1|	target	0	-6.12792	0
81335	KashinaA-20-L146-007-4hr-QEP.32300.32300.2.0.dta	32300	973.5	2	0.0075902	PGK	DFVQPPTK	ICV	973.499	0.000822	5.18952	0.255255	0,Acetyl[AnyN-term];	3	sp|P01042|KNG1_HUMAN/sp|P01042-2|KNG1_HUMAN/sp|P01042-3|KNG1_HUMAN/	254,K,I/254,K,I/218,K,I/	1|0|	target	0	0.88778	32
81336	KashinaA-20-L146-007-4hr-QEP.109887.109887.2.1.dta	109887	2005.99	2	0.0075902	IYK	NGPVEGAFSVYSDFLLYK	SGV	2005.99	0.00275	7.84046	0.255279		3	sp|P07858|CATB_HUMAN/	245,K,S/	1|	target	0	-1.44684	8
81337	KashinaA-20-L146-007-4hr-QEP.55347.55347.3.3.dta	55347	1859.92	3	0.0075902	TPT	VIAVHYLDETEQWEK	FGL	1859.92	-0.000555	7.81068	0.255329		1	sp|P01024|CO3_HUMAN/	1021,T,F/	1|	target	0	3.75849	4
81338	KashinaA-20-L146-007-4hr-QEP.120543.120543.2.0.dta	120543	1511.77	2	0.0075902	TGK	AAQVTIQSSGTFSSK	FQV	1511.77	0.001199	5.1628	0.255342		3	sp|P01023|A2MG_HUMAN/	1274,K,F/	1|	target	0	2.17795	4
81339	KashinaA-20-L146-007-4hr-QEP.70372.70372.3.1.dta	70372	1891.86	3	0.0075902	EVK	DTEEEDFHVDQVTTVK	VPM	1891.86	0.005355	6.917	0.255354		3	sp|P01009|A1AT_HUMAN/sp|P01009-2|A1AT_HUMAN/sp|P01009-3|A1AT_HUMAN/	225,K,V/225,K,V/225,K,V/	1|	target	0	0.505207	4
81340	KashinaA-20-L146-007-4hr-QEP.115552.115552.3.0.dta	115552	5010.12	3	0.0075902	KPL	EKAVANFFSGSCAPCADGTDFPQLCQLCPGCGCSTLNQYFGYSGAFK	CLK	5010.12	0.0036	7.03527	0.255386	11,N-dimethylphosphate[S];	1	sp|P02787|TRFE_HUMAN/tr|C9JVG0|C9JVG0_HUMAN/	165,L,C/38,L,C/	1|0|	target	1	0.785695	37
81341	KashinaA-20-L146-007-4hr-QEP.6816.6816.2.2.dta	6816	914.472	2	0.0075902	RWL	QGSQELPR	EKY	914.469	0.002933	7.25936	0.25539		1	sp|P01876|IGHA1_HUMAN/sp|P01877|IGHA2_HUMAN/tr|A0A286YEY1|A0A286YEY1_HUMAN/tr|A0A0G2JMB2|A0A0G2JMB2_HUMAN/tr|A0A286YEY5|A0A286YEY5_HUMAN/	265,L,E/252,L,E/265,L,E/252,L,E/252,L,E/	1|	target	0	-0.272266	64
81342	KashinaA-20-L146-007-4hr-QEP.26577.26577.2.0.dta	26577	1226.55	2	0.0075902	WQQ	DEPPQSPWDR	VKD	1226.54	0.001758	6.65869	0.255392		1	sp|P02647|APOA1_HUMAN/	24,Q,V/	1|	target	0	-0.863231	4
81343	KashinaA-20-L146-007-4hr-QEP.24221.24221.2.1.dta	24221	1301.65	2	0.0075902	ALR	THLAPYSDELR	QRL	1301.65	0.001354	6.57777	0.255403		3	sp|P02647|APOA1_HUMAN/tr|F8W696|F8W696_HUMAN/	184,R,Q/162,R,Q/	1|	target	0	-0.54692	4
81344	KashinaA-20-L146-007-4hr-QEP.90769.90769.2.1.dta	90769	1884.05	2	0.0075902	CIR	VSVQLEASPAFLAVPVEK	EQA	1884.05	0.001161	5.86488	0.255409		3	sp|P01023|A2MG_HUMAN/	823,R,E/	1|	target	0	-0.133399	4
81345	KashinaA-20-L146-007-4hr-QEP.49436.49436.3.0.dta	49436	2642.17	3	0.0077177	LFA	VDSGNDVTDIADDGCPKPPEIAHGY	VEH	2642.17	0.003364	13.2261	0.255426	15,Carbamidomethyl[C];	0	sp|P00738|HPT_HUMAN/sp|P00738-2|HPT_HUMAN/tr|J3QLC9|J3QLC9_HUMAN/tr|A0A0C4DGL8|A0A0C4DGL8_HUMAN/tr|H3BMJ7|H3BMJ7_HUMAN/tr|J3KSV1|J3KSV1_HUMAN/tr|J3QR68|J3QR68_HUMAN/tr|J3QQI8|J3QQI8_HUMAN/tr|H0Y300|H0Y300_HUMAN/tr|H3BS21|H3BS21_HUMAN/tr|J3KRH2|J3KRH2_HUMAN/	18,A,V/18,A,V/17,A,V/18,A,V/18,A,V/18,A,V/17,A,V/18,A,V/18,A,V/18,A,V/17,A,V/	1|0|	target	1	1.08863	36
81346	KashinaA-20-L146-007-4hr-QEP.40735.40735.2.0.dta	40735	830.409	2	0.0077177	AAK	CNLLAEK	QYG	830.408	0.00175	5.99579	0.255435	0,Pyro-carbamidomethyl[AnyN-termC];	3	sp|P02765|FETUA_HUMAN/tr|C9JV77|C9JV77_HUMAN/	218,K,Q/219,K,Q/	1|0|	target	0	0.705881	32
81347	KashinaA-20-L146-007-4hr-QEP.28635.28635.2.1.dta	28635	910.527	2	0.0077177	APL	SLLVSYTK	SYL	910.524	0.002368	7.40226	0.25547		1	sp|P02774|VTDB_HUMAN/sp|P02774-2|VTDB_HUMAN/sp|P02774-3|VTDB_HUMAN/tr|D6RF35|D6RF35_HUMAN/tr|D6RBJ7|D6RBJ7_HUMAN/	172,L,S/50,L,S/191,L,S/172,L,S/172,L,S/	1|	target	0	1.56676	0
81348	KashinaA-20-L146-007-4hr-QEP.98319.98319.4.0.dta	98319	3805.84	4	0.007825	SVT	LFPPSSEELQANKATLVCLISDFYPGAVTVAWK	ADS	3805.84	-0.002002	8.51156	0.145422	0,TNBS[AnyN-term];	1	sp|P0DOY2|IGLC2_HUMAN/sp|B9A064|IGLL5_HUMAN/sp|P0DOY3|IGLC3_HUMAN/sp|P0CG04|IGLC1_HUMAN/tr|A0A0B4J231|A0A0B4J231_HUMAN/tr|A0A5H1ZRQ4|A0A5H1ZRQ4_HUMAN/	10,T,A/118,T,A/10,T,A/10,T,A/119,T,A/10,T,A/	1|0|	target	1	0.616378	37
81349	KashinaA-20-L146-007-4hr-QEP.114101.114101.2.1.dta	114101	1699.77	2	0.0078437	RTR	DGWQWFWSPSTFR	GFM	1699.77	0.000991	6.01216	0.255487		3	sp|P55056|APOC4_HUMAN/	66,R,G/	1|	target	0	-2.35915	4
81350	KashinaA-20-L146-007-4hr-QEP.134770.134770.5.1.dta	134770	3205.77	5	0.0078437	AIK	GGVEDEVTLSAYITIALLEIPLTVTHPVVR	NAL	3205.77	0.000136	5.55933	0.255506		3	sp|P01023|A2MG_HUMAN/	1092,K,N/	1|	target	0	-2.90772	8
81351	KashinaA-20-L146-007-4hr-QEP.41522.41522.2.1.dta	41522	1027.61	2	0.0078437	DLK	SVLGQLGITK	VFS	1027.61	0.000161	7.58749	0.255517	0,C+12[AnyN-term];	3	sp|P01009|A1AT_HUMAN/sp|P01009-2|A1AT_HUMAN/tr|A0A0G2JRN3|A0A0G2JRN3_HUMAN/tr|A0A024R6I7|A0A024R6I7_HUMAN/	324,K,V/324,K,V/324,K,V/324,K,V/	1|0|	target	0	1.15952	36
81352	KashinaA-20-L146-007-4hr-QEP.66475.66475.2.0.dta	66475	2510.21	2	0.0078437	NMK	IEETTMTTQTPGVEVTGQYER	EKA	2510.21	0.004657	5.97409	0.255536	0,mTRAQ[AnyN-term];	3	sp|Q14624-4|ITIH4_HUMAN/tr|H7C0L5|H7C0L5_HUMAN/	685,K,E/543,K,E/	1|0|	target	0	2.51021	37
81353	KashinaA-20-L146-007-4hr-QEP.20981.20981.3.0.dta	20981	2053.92	3	0.0078437	MNK	CHAGHLNGVYYQGGTYSK	AST	2053.92	-0.000431	6.42041	0.255553	0,Acetyl[AnyN-term];1,Carbamidomethyl[C];	3	sp|P02679|FIBG_HUMAN/sp|P02679-2|FIBG_HUMAN/tr|C9JEU5|C9JEU5_HUMAN/tr|C9JC84|C9JC84_HUMAN/	364,K,A/364,K,A/372,K,A/372,K,A/	1|0|0|	target	0	1.60142	36
81354	KashinaA-20-L146-007-4hr-QEP.46319.46319.4.1.dta	46319	1803.96	4	0.0078437	EGK	LQHLENELTHDIITK	FLE	1803.96	-0.00265	6.85506	0.255582		3	sp|P01009|A1AT_HUMAN/sp|P01009-2|A1AT_HUMAN/sp|P01009-3|A1AT_HUMAN/tr|A0A0G2JRN3|A0A0G2JRN3_HUMAN/tr|A0A024R6I7|A0A024R6I7_HUMAN/	283,K,F/283,K,F/283,K,F/283,K,F/283,K,F/	1|	target	0	2.60217	8
81355	KashinaA-20-L146-007-4hr-QEP.51275.51275.3.2.dta	51275	1530.79	3	0.0078437	VPM	MSLHHLTIPYFR	DEE	1530.79	0.003212	6.31786	0.255601	1,Oxidation[M];	1	sp|P01011|AACT_HUMAN/tr|G3V595|G3V595_HUMAN/tr|G3V3A0|G3V3A0_HUMAN/	243,M,D/243,M,D/25,M,D/	1|0|	target	0	0.76855	36
81356	KashinaA-20-L146-007-4hr-QEP.118390.118390.2.1.dta	118390	1386.72	2	0.0078437	SFK	VSFLSALEEYTK	KLN	1386.72	0.000739	4.97511	0.255612		3	sp|P02647|APOA1_HUMAN/tr|F8W696|F8W696_HUMAN/	250,K,K/228,K,K/	1|	target	0	-4.38462	4
81357	KashinaA-20-L146-007-4hr-QEP.81185.81185.2.1.dta	81185	1354.64	2	0.0078437	NEK	DYELLCLDGTR	KPV	1354.63	0.01002	7.58238	0.25569	6,Carbamidomethyl[C];	3	sp|P02787|TRFE_HUMAN/	576,K,K/	1|0|	target	0	-0.028816	100
81358	KashinaA-20-L146-007-4hr-QEP.99463.99463.2.0.dta	99463	1550.77	2	0.0078437	TGK	GLEWVSAIGTA	GDP	1550.77	0.0022	10.8646	0.2557	10,Can-FP-biotin[T];	2	sp|P01766|HV313_HUMAN/	62,K,G/	1|0|	target	0	-1.36135	36
81359	KashinaA-20-L146-007-4hr-QEP.21951.21951.2.1.dta	21951	933.52	2	0.0078437	GDK	LCTVATLR	ETY	933.519	0.001771	4.18458	0.255717	2,Carbamidomethyl[C];	3	sp|P02768|ALBU_HUMAN/sp|P02768-3|ALBU_HUMAN/tr|H7C013|H7C013_HUMAN/tr|A0A087WWT3|A0A087WWT3_HUMAN/tr|A0A0C4DGB6|A0A0C4DGB6_HUMAN/	97,K,E/97,K,E/99,K,E/97,K,E/97,K,E/	1|0|	target	0	-2.64475	32
81360	KashinaA-20-L146-007-4hr-QEP.25935.25935.3.3.dta	25935	1403.7	3	0.0078437	MMK	RLGMFNIQHCK	KLS	1403.7	-0.004269	5.5669	0.255732	10,Carbamidomethyl[C];	3	sp|P01009|A1AT_HUMAN/sp|P01009-2|A1AT_HUMAN/sp|P01009-3|A1AT_HUMAN/tr|A0A0G2JRN3|A0A0G2JRN3_HUMAN/tr|A0A024R6I7|A0A024R6I7_HUMAN/	246,K,K/246,K,K/246,K,K/246,K,K/246,K,K/	1|0|	target	1	-2.89636	100
81361	KashinaA-20-L146-007-4hr-QEP.14844.14844.3.3.dta	14844	1683.83	3	0.0078437	KVK	AHYGGFTVQNEANK	YQI	1683.83	-0.001756	6.29245	0.255761	0,mTRAQ_13C(6)15N(2)[AnyN-term];	3	sp|P02675|FIBB_HUMAN/tr|D6REL8|D6REL8_HUMAN/	353,K,Y/134,K,Y/	1|0|	target	0	-6.01708	37
81362	KashinaA-20-L146-007-4hr-QEP.62110.62110.3.1.dta	62110	2202.12	3	0.0078437	KSK	LPGIVAEGRDDLYVSDAFHK	AFL	2202.12	-0.001273	7.56664	0.255766		3	sp|P01008|ANT3_HUMAN/	382,K,A/	1|	target	1	2.13802	8
81363	KashinaA-20-L146-007-4hr-QEP.29256.29256.2.2.dta	29256	1305.53	2	0.0078437	TGR	TCQAWSSMTPH	QHN	1305.54	-0.001156	9.82571	0.255782	2,Carbamidomethyl[C];	2	sp|P08519|APOA_HUMAN/sp|Q16609|LPAL2_HUMAN/tr|A0A087WWY0|A0A087WWY0_HUMAN/	3581,R,Q/47,R,Q/548,R,S/	1|0|	target	0	-2.07132	36
81364	KashinaA-20-L146-007-4hr-QEP.84328.84328.3.1.dta	84328	2528.28	3	0.0078437	SSG	DIVMTQSPLSLPVTPGEPASISCR	SSQ	2528.27	0.005351	8.35473	0.255824	19,Ala->Thr[A];	3	sp|A0A075B6P5|KV228_HUMAN/sp|P01615|KVD28_HUMAN/tr|A0A5H1ZRS2|A0A5H1ZRS2_HUMAN/	20,G,S/20,G,S/0,-,S/	1|0|	target	0	0.327234	36
81365	KashinaA-20-L146-007-4hr-QEP.101648.101648.3.0.dta	101648	3622.56	3	0.0078437	SCA	PCADGTDFPQLCQLCPGCGCSTLNQYFGYSGAFK	CLK	3622.56	0.005937	9.4929	0.255845	9,Pro->Lys[P];	1	sp|P02787|TRFE_HUMAN/tr|C9JVG0|C9JVG0_HUMAN/	178,A,C/51,A,C/	1|0|	target	0	3.74599	37
81366	KashinaA-20-L146-007-4hr-QEP.114361.114361.2.3.dta	114361	1565.84	2	0.0078437	YTK	ALLAYAFALAGNQDK	RKE	1565.83	0.0048	4.84089	0.255848		3	sp|P01023|A2MG_HUMAN/	1147,K,R/	1|	target	0	-3.42581	68
81367	KashinaA-20-L146-007-4hr-QEP.25968.25968.2.0.dta	25968	817.458	2	0.0078437	IPQ	MIGEVIR	KGS	817.46	-0.001891	6.75876	0.25586		1	sp|P04114|APOB_HUMAN/	811,Q,K/	1|	target	0	-3.64053	0
81368	KashinaA-20-L146-007-4hr-QEP.57433.57433.2.2.dta	57433	1954.94	2	0.0078437	VRF	DIQMTQSPSFLSASVGDR	VSI	1954.94	0.002155	9.11436	0.25589	17,Asp->Met[D];	1	sp|A0A075B6H8|KVD42_HUMAN/	22,F,V/	1|0|	target	0	-10.2539	36
81369	KashinaA-20-L146-007-4hr-QEP.17545.17545.2.2.dta	17545	828.457	2	0.0078437	PVK	SDIAPVAR	LLI	828.457	-3.4e-05	6.20588	0.255919		3	sp|P01023|A2MG_HUMAN/tr|H0YFH1|H0YFH1_HUMAN/	531,K,L/49,K,F/	1|	target	0	-1.10578	4
81370	KashinaA-20-L146-007-4hr-QEP.15351.15351.2.3.dta	15351	993.504	2	0.0078437	RLK	YENEVALR	QSV	993.5	0.004515	4.24208	0.255932		3	sp|P13645|K1C10_HUMAN/	237,K,Q/	1|	target	0	1.84341	64
81371	KashinaA-20-L146-007-4hr-QEP.23077.23077.3.1.dta	23077	1301.65	3	0.0078437	ALR	THLAPYSDELR	QRL	1301.65	-0.000848	5.2524	0.255936		3	sp|P02647|APOA1_HUMAN/tr|F8W696|F8W696_HUMAN/	184,R,Q/162,R,Q/	1|	target	0	-0.963918	4
81372	KashinaA-20-L146-007-4hr-QEP.48867.48867.2.1.dta	48867	845.471	2	0.0078437	AMK	TILDDLR	AED	845.473	-0.001651	5.41854	0.255993		3	sp|P19823|ITIH2_HUMAN/tr|Q5T985|Q5T985_HUMAN/	334,K,A/323,K,A/	1|	target	0	-2.342	0
81373	KashinaA-20-L146-007-4hr-QEP.122376.122376.3.0.dta	122376	3028.49	3	0.0078437	VDR	AISGGSIQIENGYFVHYFAPEGLTTMPK	NVV	3028.48	0.01564	5.9026	0.255995	11,Deamidated[N];	3	sp|Q14624|ITIH4_HUMAN/sp|Q14624-2|ITIH4_HUMAN/sp|Q14624-3|ITIH4_HUMAN/sp|Q14624-4|ITIH4_HUMAN/tr|B7ZKJ8|B7ZKJ8_HUMAN/tr|H7C0L5|H7C0L5_HUMAN/	245,R,N/245,R,N/245,R,N/245,R,N/245,R,N/103,R,N/	1|0|	target	0	0.248135	100
81374	KashinaA-20-L146-007-4hr-QEP.100153.100153.2.0.dta	100153	1550.77	2	0.0078437	TGK	GLEWVSAIGTA	GDP	1550.77	-0.00022	10.7573	0.256014	10,Can-FP-biotin[T];	2	sp|P01766|HV313_HUMAN/	62,K,G/	1|0|	target	0	-0.140663	36
81375	KashinaA-20-L146-007-4hr-QEP.83361.83361.3.1.dta	83361	1553.83	3	0.0078437	SFR	LVAYYTLIGASGQR	EVV	1553.83	-0.000394	6.20444	0.256064	0,Acetyl[AnyN-term];	3	sp|P01024|CO3_HUMAN/	530,R,E/	1|0|	target	0	-1.93409	36
81376	KashinaA-20-L146-007-4hr-QEP.109412.109412.2.0.dta	109412	1550.77	2	0.0078437	TGK	GLEWVSAIGTA	GDP	1550.77	0.001127	10.6826	0.256073	10,Can-FP-biotin[T];	2	sp|P01766|HV313_HUMAN/	62,K,G/	1|0|	target	0	-1.85938	36
81377	KashinaA-20-L146-007-4hr-QEP.106927.106927.3.1.dta	106927	2405.18	3	0.0078437	LAK	MYYSAVDPTKDIFTGLIGPMK	ICK	2405.18	0.004597	10.4133	0.256134	0,Acetyl[AnyN-term];1,Oxidation[M];	3	sp|P00450|CERU_HUMAN/	537,K,I/	1|0|0|	target	1	-4.3391	40
81378	KashinaA-20-L146-007-4hr-QEP.85449.85449.2.2.dta	85449	1380.74	2	0.0078437	AVR	GSPAINVAVHVFR	KAA	1380.74	0.000505	9.28029	0.256142	8,Carbonyl[A];	3	sp|P02766|TTHY_HUMAN/tr|A0A087WT59|A0A087WT59_HUMAN/tr|A0A087WV45|A0A087WV45_HUMAN/	41,R,K/41,R,K/41,R,K/	1|0|	target	0	-0.703733	36
81379	KashinaA-20-L146-007-4hr-QEP.121294.121294.2.0.dta	121294	1100.63	2	0.0078437	DMK	RLEVDIDIK	IRS	1100.63	0.000435	5.4539	0.256159		3	sp|P02671|FIBA_HUMAN/sp|P02671-2|FIBA_HUMAN/tr|A0A087WUA0|A0A087WUA0_HUMAN/	167,K,I/167,K,I/167,K,I/	1|	target	1	-6.98423	4
81380	KashinaA-20-L146-007-4hr-QEP.110796.110796.2.0.dta	110796	1360.75	2	0.0078437	PQK	LFGEVTSPLFPK	PYP	1360.75	0.001579	7.747	0.256225	0,Delta_H(2)C(2)[AnyN-term];	3	sp|P00736|C1R_HUMAN/tr|F5H1V0|F5H1V0_HUMAN/tr|B4DPQ0|B4DPQ0_HUMAN/tr|A0A3B3ISR2|A0A3B3ISR2_HUMAN/tr|F5H2D0|F5H2D0_HUMAN/tr|F5H3N3|F5H3N3_HUMAN/tr|F5H6Y3|F5H6Y3_HUMAN/	24,K,P/24,K,P/38,K,P/24,K,P/24,K,P/24,K,P/24,K,P/	1|0|	target	0	-3.20035	40
81381	KashinaA-20-L146-007-4hr-QEP.112535.112535.2.0.dta	112535	1883.92	2	0.0078437	EAA	GAMFLEAIPMSIPPEVK	FNK	1883.93	-0.000741	9.00647	0.256256	5,trifluoro[L];	1	sp|P01009|A1AT_HUMAN/tr|A0A024R6I7|A0A024R6I7_HUMAN/	372,A,F/372,A,F/	1|0|	target	0	1.06747	36
81382	KashinaA-20-L146-007-4hr-QEP.84880.84880.2.1.dta	84880	1216.64	2	0.0078437	TPN	LAEFAFSLYR	QLA	1216.64	0.001154	6.8251	0.256267		1	sp|P01009|A1AT_HUMAN/sp|P01009-2|A1AT_HUMAN/sp|P01009-3|A1AT_HUMAN/tr|A0A0B4J278|A0A0B4J278_HUMAN/tr|A0A0G2JRN3|A0A0G2JRN3_HUMAN/tr|G3V387|G3V387_HUMAN/tr|A0A024R6I7|A0A024R6I7_HUMAN/tr|G3V544|G3V544_HUMAN/tr|G3V5R8|G3V5R8_HUMAN/	53,N,Q/53,N,Q/53,N,Q/53,N,Q/53,N,Q/53,N,Q/53,N,Q/53,N,Q/53,N,Q/	1|	target	0	2.51439	4
81383	KashinaA-20-L146-007-4hr-QEP.46351.46351.2.0.dta	46351	1167.62	2	0.0078437	LPK	LSITGTYDLK	SVL	1167.63	-0.002041	8.45966	0.256294	0,Carbamidomethyl[AnyN-term];	3	sp|P01009|A1AT_HUMAN/sp|P01009-2|A1AT_HUMAN/tr|A0A0G2JRN3|A0A0G2JRN3_HUMAN/tr|A0A024R6I7|A0A024R6I7_HUMAN/	314,K,S/314,K,S/314,K,S/314,K,S/	1|0|	target	0	-4.18432	36
81384	KashinaA-20-L146-007-4hr-QEP.21724.21724.2.0.dta	21724	1036.48	2	0.0078437	HEK	VDGALCMEK	SLG	1036.48	0.001757	7.97034	0.256298	6,Propionamide[C];	3	sp|P02790|HEMO_HUMAN/	402,K,S/	1|0|	target	0	-0.833969	36
81385	KashinaA-20-L146-007-4hr-QEP.123493.123493.3.1.dta	123493	2176	3	0.0078437	IAK	IMNGEADAMSLDGGFVYIAGK	CGL	2175.99	0.008615	8.53305	0.256315	2,Oxidation[M];3,Deamidated[N];	3	sp|P02787|TRFE_HUMAN/	399,K,C/	1|0|0|	target	0	-0.706736	100
81386	KashinaA-20-L146-007-4hr-QEP.111391.111391.2.0.dta	111391	1194.56	2	0.0078437	NPK	DDWFMLGLR	DGR	1194.56	0.000454	6.27922	0.256317	0,Acetyl[AnyN-term];	3	sp|P04278|SHBG_HUMAN/sp|P04278-2|SHBG_HUMAN/sp|P04278-3|SHBG_HUMAN/sp|P04278-4|SHBG_HUMAN/sp|P04278-5|SHBG_HUMAN/tr|B0FWH7|B0FWH7_HUMAN/tr|I3L1G4|I3L1G4_HUMAN/tr|I3L1C1|I3L1C1_HUMAN/tr|I3L1J1|I3L1J1_HUMAN/tr|B0FWH5|B0FWH5_HUMAN/tr|I3L2F1|I3L2F1_HUMAN/tr|I3L0M1|I3L0M1_HUMAN/tr|I3L145|I3L145_HUMAN/tr|I3L4B9|I3L4B9_HUMAN/tr|I3L2X4|I3L2X4_HUMAN/tr|B4DYU0|B4DYU0_HUMAN/tr|B0FWH6|B0FWH6_HUMAN/tr|A0A0C4DGN2|A0A0C4DGN2_HUMAN/	92,K,D/87,K,D/92,K,D/92,K,D/92,K,D/65,K,D/34,K,D/34,K,D/34,K,D/65,K,D/34,K,D/92,K,D/34,K,D/34,K,D/34,K,D/34,K,D/65,K,D/65,K,D/	1|0|	target	0	-1.38013	36
81387	KashinaA-20-L146-007-4hr-QEP.30438.30438.3.0.dta	30438	1378.67	3	0.0078437	MMK	RLGMFNIQHCK	KLS	1378.67	-0.00184	8.28744	0.25633	10,Dioxidation[C];	3	sp|P01009|A1AT_HUMAN/sp|P01009-2|A1AT_HUMAN/sp|P01009-3|A1AT_HUMAN/tr|A0A0G2JRN3|A0A0G2JRN3_HUMAN/tr|A0A024R6I7|A0A024R6I7_HUMAN/	246,K,K/246,K,K/246,K,K/246,K,K/246,K,K/	1|0|	target	1	0.472345	36
81388	KashinaA-20-L146-007-4hr-QEP.101496.101496.3.1.dta	101496	3317.54	3	0.0078437	KLK	CQPVDCGIPESIENGKVEDPESTLFGSVIR	YTC	3317.57	-0.026034	6.83599	0.256357	0,Acetyl[AnyN-term];6,Carbamidomethyl[C];	3	sp|P09871|C1S_HUMAN/tr|F8WCZ6|F8WCZ6_HUMAN/tr|A0A087X232|A0A087X232_HUMAN/	353,K,Y/186,K,Y/341,K,Y/	1|0|0|	target	1	0.417632	101
81389	KashinaA-20-L146-007-4hr-QEP.57318.57318.3.3.dta	57318	1427.74	3	0.0078437	KKK	LKEGMLSIMSYR	NAD	1427.74	-0.001457	5.39815	0.256389		3	sp|P01031|CO5_HUMAN/	1048,K,N/	1|	target	1	1.10064	4
81390	KashinaA-20-L146-007-4hr-QEP.127081.127081.3.1.dta	127081	2824.44	3	0.0078437	DTR	LELELRPTGEIEQYSVSATYELQR	EDR	2824.44	0.003489	7.25776	0.256418		3	sp|P04114|APOB_HUMAN/	1000,R,E/	1|	target	1	0.384989	8
81391	KashinaA-20-L146-007-4hr-QEP.106758.106758.2.2.dta	106758	1371.83	2	0.0078437	QAR	LLTSFLPAQLLR	LYQ	1371.84	-0.000893	5.49086	0.256435		3	sp|P08195|4F2_HUMAN/sp|P08195-2|4F2_HUMAN/sp|P08195-3|4F2_HUMAN/sp|P08195-4|4F2_HUMAN/tr|F5GZS6|F5GZS6_HUMAN/tr|J3KPF3|J3KPF3_HUMAN/tr|H0YFX4|H0YFX4_HUMAN/	439,R,L/338,R,L/377,R,L/470,R,L/408,R,L/440,R,L/66,R,L/	1|	target	0	-1.68459	4
81392	KashinaA-20-L146-007-4hr-QEP.26727.26727.2.1.dta	26727	858.494	2	0.0078437	TSA	QLVELEK	EFH	858.493	0.000688	4.60035	0.256441		3	sp|P31249|HXD3_HUMAN/sp|O43365|HXA3_HUMAN/sp|P14651|HXB3_HUMAN/sp|P14651-2|HXB3_HUMAN/sp|P14651-3|HXB3_HUMAN/sp|P00738|HPT_HUMAN/sp|P00738-2|HPT_HUMAN/sp|P00739|HPTR_HUMAN/sp|P00739-2|HPTR_HUMAN/REV_sp|P30622|CLIP1_HUMAN/REV_sp|P30622-1|CLIP1_HUMAN/REV_sp|P30622-2|CLIP1_HUMAN/tr|A0A087WU08|A0A087WU08_HUMAN/tr|J3QLC9|J3QLC9_HUMAN/tr|A0A0C4DGL8|A0A0C4DGL8_HUMAN/tr|A0A0A0MRD9|A0A0A0MRD9_HUMAN/tr|F8VXG0|F8VXG0_HUMAN/tr|J3QR68|J3QR68_HUMAN/REV_tr|A0A3B3ITA2|A0A3B3ITA2_HUMAN/tr|H0Y300|H0Y300_HUMAN/tr|H3BS21|H3BS21_HUMAN/	204,A,E/201,A,E/198,A,E/125,A,E/66,A,E/228,K,V/169,K,V/170,K,V/207,K,V/689,A,V/689,A,V/689,A,V/103,K,V/187,K,V/169,K,V/103,K,V/64,A,E/226,K,V/691,A,V/264,K,V/129,K,V/	1|	target	0	2.41468	0
81393	KashinaA-20-L146-007-4hr-QEP.70695.70695.2.0.dta	70695	1395.65	2	0.0078437	MVK	NEDSLVFVQTDK	SIY	1395.66	-0.009214	5.9711	0.256485	1,Deamidated[N];	3	sp|P01023|A2MG_HUMAN/tr|F8W7L3|F8W7L3_HUMAN/	123,K,S/123,K,S/	1|0|	target	0	-5.3613	101
81394	KashinaA-20-L146-007-4hr-QEP.41432.41432.2.0.dta	41432	950.469	2	0.0078437	___	MIEELMK	PRN	950.469	9.7e-05	6.12599	0.256498	1,Carbamidomethyl[M];	3	sp|P02679|FIBG_HUMAN/REV_sp|P02679|FIBG_HUMAN/sp|P02679-2|FIBG_HUMAN/REV_sp|P02679-2|FIBG_HUMAN/tr|C9JPQ9|C9JPQ9_HUMAN/REV_tr|C9JPQ9|C9JPQ9_HUMAN/tr|C9JEU5|C9JEU5_HUMAN/REV_tr|C9JEU5|C9JEU5_HUMAN/tr|C9JC84|C9JC84_HUMAN/REV_tr|C9JC84|C9JC84_HUMAN/tr|C9JU00|C9JU00_HUMAN/REV_tr|C9JU00|C9JU00_HUMAN/	114,K,Y/333,K,R/114,K,Y/317,K,R/11,K,Y/102,K,R/114,K,Y/325,K,R/114,K,Y/341,K,R/11,K,Y/106,K,R/	1|0|	target	0	-3.26964	32
81395	KashinaA-20-L146-007-4hr-QEP.28523.28523.3.1.dta	28523	1410.69	3	0.0078437	NKK	NKEDCVEIYIK	RNK	1410.69	0.000653	5.78921	0.2565	5,Carbamidomethyl[C];	3	sp|P14151|LYAM1_HUMAN/sp|P14151-2|LYAM1_HUMAN/	123,K,R/136,K,R/	1|0|	target	1	-1.53853	36
81396	KashinaA-20-L146-007-4hr-QEP.30061.30061.2.0.dta	30061	830.451	2	0.0078437	VTT	TPWSLAR	PQG	830.452	-0.000921	6.47875	0.256525		1	sp|P00751|CFAB_HUMAN/sp|P00751-2|CFAB_HUMAN/tr|C9JRT3|C9JRT3_HUMAN/tr|B4E1Z4|B4E1Z4_HUMAN/	25,T,P/25,T,P/25,T,P/527,T,P/	1|	target	0	-2.78459	0
81397	KashinaA-20-L146-007-4hr-QEP.133145.133145.2.3.dta	133145	1604.84	2	0.0078437	GNR	IAQWQSFQLEGGLK	QFS	1604.84	-0.002146	5.69235	0.256527		3	sp|P01023|A2MG_HUMAN/	174,R,Q/	1|	target	0	1.15766	4
81398	KashinaA-20-L146-007-4hr-QEP.81716.81716.2.0.dta	81716	1550.77	2	0.0078437	TGK	GLEWVSAIGTA	GDP	1550.77	-0.000659	11.0663	0.25663	10,Can-FP-biotin[T];	2	sp|P01766|HV313_HUMAN/	62,K,G/	1|0|	target	0	-1.66739	36
81399	KashinaA-20-L146-007-4hr-QEP.32526.32526.5.0.dta	32526	3945.71	5	0.0078437	SER	GSAGHWTSESSVSGSTGQWHSESGSFRPDSPGSGNARPN	NPD	3945.7	0.009969	11.8999	0.256691	35,Deamidated[N];	2	sp|P02671|FIBA_HUMAN/sp|P02671-2|FIBA_HUMAN/	367,R,N/367,R,N/	1|0|	target	2	2.579	36
81400	KashinaA-20-L146-007-4hr-QEP.89242.89242.2.0.dta	89242	2443.09	2	0.0078437	DCK	SLWNGDTGECTDNAYIDIQLR	IAS	2443.1	-0.011887	6.40338	0.256717	7,AEC-MAEC[T];	3	sp|P01042|KNG1_HUMAN/sp|P01042-2|KNG1_HUMAN/	219,K,I/219,K,I/	1|0|	target	0	-4.42475	101
81401	KashinaA-20-L146-007-4hr-QEP.27087.27087.2.2.dta	27087	1312.71	2	0.0078437	THA	EVQLVQSGAEVK	KPG	1312.71	-0.001066	10.7014	0.256719	9,Ala->Pro[A];	1	sp|A0A0G2JMI3|HV692_HUMAN/sp|A0A0J9YXX1|HV5X1_HUMAN/sp|A0A0C4DH38|HV551_HUMAN/	19,A,K/19,A,K/19,A,K/	1|0|	target	0	-0.476592	36
81402	KashinaA-20-L146-007-4hr-QEP.39897.39897.2.1.dta	39897	1599.8	2	0.0078437	TGK	RLMQCLPNPEDVK	MAL	1599.8	-0.001	8.36918	0.256754	5,Carbamidomethyl[C];	3	sp|P04003|C4BPA_HUMAN/	553,K,M/	1|0|	target	1	-0.220794	40
81403	KashinaA-20-L146-007-4hr-QEP.77708.77708.4.2.dta	77708	2449.24	4	0.0078437	SLH	HLTIPYFRDEELSCTVVELK	YTG	2449.24	0.000494	7.57132	0.256773	14,Carbamidomethyl[C];	1	sp|P01011|AACT_HUMAN/tr|G3V595|G3V595_HUMAN/tr|G3V3A0|G3V3A0_HUMAN/	247,H,Y/247,H,Y/29,H,Y/	1|0|	target	1	2.40737	36
81404	KashinaA-20-L146-007-4hr-QEP.69112.69112.3.0.dta	69112	1491.75	3	0.0078437	IMK	YEASILTHDSSIR	YLQ	1491.74	0.002295	6.53412	0.256777		3	sp|P02679|FIBG_HUMAN/sp|P02679-2|FIBG_HUMAN/tr|C9JPQ9|C9JPQ9_HUMAN/tr|C9JEU5|C9JEU5_HUMAN/tr|C9JC84|C9JC84_HUMAN/tr|C9JU00|C9JU00_HUMAN/	121,K,Y/121,K,Y/18,K,Y/121,K,Y/121,K,Y/18,K,Y/	1|	target	0	-2.93879	4
81405	KashinaA-20-L146-007-4hr-QEP.111339.111339.2.4.dta	111339	1345.7	2	0.0078437	GQR	EVVADSVWVDVK	DSC	1345.7	-0.00018	6.25887	0.256801		3	sp|P01024|CO3_HUMAN/	544,R,D/	1|	target	0	3.7633	4
81406	KashinaA-20-L146-007-4hr-QEP.93096.93096.2.0.dta	93096	2495.15	2	0.0078437	SGK	DYAGVFSDAGLTFTSSSGQQTAQR	AEL	2495.13	0.01952	7.89273	0.25687	19,Deamidated[Q];	3	sp|P01024|CO3_HUMAN/	633,K,A/	1|0|	target	0	0.999635	100
81407	KashinaA-20-L146-007-4hr-QEP.88880.88880.2.0.dta	88880	1160.59	2	0.0078437	TGK	WFYIASAFR	NEE	1160.59	-0.000211	5.3907	0.256941		3	sp|P19652|A1AG2_HUMAN/sp|P02763|A1AG1_HUMAN/	42,K,N/42,K,N/	1|	target	0	0.378165	4
81408	KashinaA-20-L146-007-4hr-QEP.41370.41370.3.0.dta	41370	2683.31	3	0.0078437	IIR	KGGETSEMYLIQPDSSVKPYR	VYC	2683.32	-0.008343	9.21872	0.256958	1,biotinAcrolein298[K];	3	sp|P02675|FIBB_HUMAN/tr|D6REL8|D6REL8_HUMAN/	246,R,V/27,R,V/	1|0|	target	2	2.59816	100
81409	KashinaA-20-L146-007-4hr-QEP.128736.128736.4.0.dta	128736	3417.69	4	0.0078437	NGR	QKDVDKEFYLFPTVFDENESLLLEDNIR	MFT	3417.67	0.018011	5.74545	0.256962	18,Deamidated[N];	3	sp|P00450|CERU_HUMAN/tr|H7C5R1|H7C5R1_HUMAN/tr|E9PFZ2|E9PFZ2_HUMAN/	570,R,M/353,R,M/570,R,M/	1|0|	target	2	-2.12222	101
81410	KashinaA-20-L146-007-4hr-QEP.9726.9726.3.0.dta	9726	1917.94	3	0.0078437	ERA	TINCKSSQSVLYSSNNK	NYL	1917.94	-0.000947	9.82068	0.256994	0,Acetyl_2H(3)[AnyN-term];	1	sp|P06312|KV401_HUMAN/	39,A,N/	1|0|	target	1	-0.251892	36
81411	KashinaA-20-L146-007-4hr-QEP.42374.42374.2.1.dta	42374	836.43	2	0.0078437	IQL	WAFDAVK	GKC	836.43	-0.000139	5.86912	0.257046		1	sp|P02760|AMBP_HUMAN/tr|S4R471|S4R471_HUMAN/	302,L,G/175,L,G/	1|	target	0	-0.883512	0
81412	KashinaA-20-L146-007-4hr-QEP.48680.48680.2.2.dta	48680	1148.57	2	0.0078437	ESR	SFYTAYLQR	LSG	1148.57	0.000706	5.13239	0.257159		3	sp|O00391|QSOX1_HUMAN/sp|O00391-2|QSOX1_HUMAN/	256,R,L/256,R,L/	1|	target	0	1.29008	4
81413	KashinaA-20-L146-007-4hr-QEP.59679.59679.3.1.dta	59679	1946.9	3	0.0078437	CEV	QLVESGEGLVQPGGSLR	LSC	1946.9	-0.003934	8.89276	0.257172	0,SPITC_13C(6)[AnyN-term];	1	sp|A0A075B6Q5|HV364_HUMAN/	22,V,L/	1|0|	target	0	-1.51723	36
81414	KashinaA-20-L146-007-4hr-QEP.108298.108298.2.1.dta	108298	2504.05	2	0.0078437	PQL	CQLCPGCGCSTLNQYFGYSGAFK	CLK	2504.05	-0.002838	6.67728	0.257204	4,Carbamidomethyl[C];	1	sp|P02787|TRFE_HUMAN/tr|C9JVG0|C9JVG0_HUMAN/	189,L,C/62,L,C/	1|0|	target	0	1.05369	37
81415	KashinaA-20-L146-007-4hr-QEP.19838.19838.2.1.dta	19838	835.399	2	0.0078437	CSR	GYGFYTK	VLN	835.398	0.000919	4.86795	0.25721		3	sp|P00736|C1R_HUMAN/tr|B4DPQ0|B4DPQ0_HUMAN/tr|A0A3B3ISR2|A0A3B3ISR2_HUMAN/tr|A0A3B3ITU4|A0A3B3ITU4_HUMAN/tr|F5H2D0|F5H2D0_HUMAN/	682,R,V/696,R,V/682,R,V/328,R,V/648,R,V/	1|	target	0	3.7082	0
81416	KashinaA-20-L146-007-4hr-QEP.23887.23887.2.1.dta	23887	1106.67	2	0.0078437	IEK	VQHIQLLQK	NVR	1106.67	0.001292	6.90015	0.257233		3	sp|P02671|FIBA_HUMAN/sp|P02671-2|FIBA_HUMAN/tr|A0A087WUA0|A0A087WUA0_HUMAN/	148,K,N/148,K,N/148,K,N/	1|	target	0	-0.192775	8
81417	KashinaA-20-L146-007-4hr-QEP.56291.56291.2.1.dta	56291	1168.49	2	0.0078437	DVR	DYFMPCPGR	GHG	1168.49	0.000105	6.73154	0.257292	0,Delta_H(2)C(2)[AnyN-term];6,Carbamidomethyl[C];	3	sp|P02790|HEMO_HUMAN/tr|Q9BS19|Q9BS19_HUMAN/	225,R,G/225,R,G/	1|0|0|	target	0	-0.981451	36
81418	KashinaA-20-L146-007-4hr-QEP.80879.80879.2.0.dta	80879	1045.51	2	0.0078437	KEK	CFEPQLLR	FFH	1045.51	0.000131	5.41399	0.257311	0,Pyro-carbamidomethyl[AnyN-termC];	3	sp|P00748|FA12_HUMAN/	134,K,F/	1|0|	target	0	-2.60774	36
81419	KashinaA-20-L146-007-4hr-QEP.118411.118411.4.1.dta	118411	2988.53	4	0.0078437	GLK	LNDLNSVLVMPTFHVPFTDLQVPSCK	LDF	2988.54	-0.008488	6.89664	0.257332	25,Propionamide_2H(3)[C];	3	sp|P04114|APOB_HUMAN/	3736,K,L/	1|0|	target	0	-1.79004	36
81420	KashinaA-20-L146-007-4hr-QEP.6153.6153.2.0.dta	6153	3145.35	2	0.0078437	MRM	ELERPGGNEITRGGSTSYGTGSETESPR	NPS	3145.35	-0.000216	4.94405	0.257338	0,SPITC_13C(6)[AnyN-term];	1	sp|P02671|FIBA_HUMAN/sp|P02671-2|FIBA_HUMAN/	259,M,N/259,M,N/	1|0|	target	2	1.3281	36
81421	KashinaA-20-L146-007-4hr-QEP.87199.87199.2.1.dta	87199	1470.78	2	0.0078437	LKR	IPIEDGSGEVVLSR	KVL	1470.78	0.004763	6.02439	0.257338		3	sp|P01024|CO3_HUMAN/	290,R,K/	1|	target	0	1.99103	68
81422	KashinaA-20-L146-007-4hr-QEP.6407.6407.3.8.dta	6407	1225.55	3	0.0078437	PVK	WCALSHHER	LKC	1225.55	0.000844	8.71512	0.257346	0,glycidamide[AnyN-term];	3	sp|P02787|TRFE_HUMAN/	362,K,L/	1|0|	target	0	0.637703	32
81423	KashinaA-20-L146-007-4hr-QEP.11329.11329.2.3.dta	11329	959.489	2	0.0078437	LRR	QLTPYAQR	MER	959.494	-0.005737	5.23024	0.257351	0,Gln->pyro-Glu[AnyN-termQ];	3	sp|P06727|APOA4_HUMAN/	155,R,M/	1|0|	target	0	-3.89131	97
81424	KashinaA-20-L146-007-4hr-QEP.6295.6295.3.3.dta	6295	1730.75	3	0.0078437	ILR	GDFSSANNRDNTYNR	VSE	1730.75	0.000761	6.90376	0.257359		3	sp|P02671|FIBA_HUMAN/sp|P02671-2|FIBA_HUMAN/tr|A0A087WUA0|A0A087WUA0_HUMAN/	114,R,V/114,R,V/114,R,V/	1|	target	1	0.984111	4
81425	KashinaA-20-L146-007-4hr-QEP.128964.128964.3.0.dta	128964	1907.96	3	0.0078437	VHK	AVLDVFEEGTEASAATAVK	ITL	1907.96	0.001578	5.91056	0.257403		3	sp|P01011|AACT_HUMAN/tr|G3V3A0|G3V3A0_HUMAN/	360,K,I/142,K,I/	1|	target	0	-2.69316	8
81426	KashinaA-20-L146-007-4hr-QEP.4868.4868.3.0.dta	4868	1225.6	3	0.0078437	SYR	NNNRPSGISER	FSA	1225.6	0.000549	8.8135	0.257411	9,Dehydrated[S];	3	sp|A0A075B6I4|LVX54_HUMAN/tr|A0A1W2PQ80|A0A1W2PQ80_HUMAN/	70,R,F/70,R,F/	1|0|	target	1	-0.113154	36
81427	KashinaA-20-L146-007-4hr-QEP.75985.75985.2.3.dta	75985	1521.69	2	0.0078437	RMK	GLIDEVNQDFTNR	INK	1521.69	-0.000684	4.03672	0.257436	2,Xle->Asn[L];	3	sp|P02671|FIBA_HUMAN/sp|P02671-2|FIBA_HUMAN/tr|A0A087WUA0|A0A087WUA0_HUMAN/	71,K,I/71,K,I/71,K,I/	1|0|	target	0	-2.79338	37
81428	KashinaA-20-L146-007-4hr-QEP.54842.54842.3.0.dta	54842	2863.51	3	0.0078437	LKS	VLGQLGITKVFSNGADLSGVTEEAPLK	LSK	2863.51	-0.003938	8.88399	0.257447	9,ethylsulfonylethyl[K];	1	sp|P01009|A1AT_HUMAN/sp|P01009-2|A1AT_HUMAN/tr|A0A0G2JRN3|A0A0G2JRN3_HUMAN/tr|A0A024R6I7|A0A024R6I7_HUMAN/	325,S,L/325,S,L/325,S,L/325,S,L/	1|0|	target	1	0.21512	37
81429	KashinaA-20-L146-007-4hr-QEP.131366.131366.3.2.dta	131366	1629.83	3	0.0078437	NNK	DSHSLTTNIMEILR	GDF	1629.83	0.000186	6.3152	0.257468		3	sp|P02671|FIBA_HUMAN/sp|P02671-2|FIBA_HUMAN/tr|A0A087WUA0|A0A087WUA0_HUMAN/	100,K,G/100,K,G/100,K,G/	1|	target	0	-5.61488	4
81430	KashinaA-20-L146-007-4hr-QEP.34051.34051.2.0.dta	34051	1247.6	2	0.0078437	MKR	LGMFNIQHCK	KLS	1247.6	-0.00036	5.48534	0.257483	9,Carbamidomethyl[C];	3	sp|P01009|A1AT_HUMAN/sp|P01009-2|A1AT_HUMAN/sp|P01009-3|A1AT_HUMAN/tr|A0A0G2JRN3|A0A0G2JRN3_HUMAN/tr|A0A024R6I7|A0A024R6I7_HUMAN/	247,R,K/247,R,K/247,R,K/247,R,K/247,R,K/	1|0|	target	0	3.2447	36
81431	KashinaA-20-L146-007-4hr-QEP.98924.98924.2.0.dta	98924	1030.57	2	0.0078437	GRR	LWWLDLK	SGA	1030.57	0.000326	6.02735	0.257493	0,Carbamidomethyl[AnyN-term];	3	sp|P02790|HEMO_HUMAN/	379,R,S/	1|0|	target	0	0.201126	32
81432	KashinaA-20-L146-007-4hr-QEP.63433.63433.3.2.dta	63433	1645.87	3	0.0078437	SFR	LVAYYTLIGASGQR	EVV	1645.87	0.005124	4.79655	0.257497	0,PyMIC[AnyN-term];	3	sp|P01024|CO3_HUMAN/	530,R,E/	1|0|	target	0	-4.95623	101
81433	KashinaA-20-L146-007-4hr-QEP.134750.134750.3.0.dta	134750	2186.04	3	0.0078437	VKK	LYHSEAFTVNFGDTEEAKK	QIN	2186.04	-5.8e-05	4.95188	0.257522		3	sp|P01009|A1AT_HUMAN/sp|P01009-2|A1AT_HUMAN/sp|P01009-3|A1AT_HUMAN/tr|A0A0G2JRN3|A0A0G2JRN3_HUMAN/tr|G3V2B9|G3V2B9_HUMAN/tr|A0A024R6I7|A0A024R6I7_HUMAN/	160,K,Q/160,K,Q/160,K,Q/160,K,Q/74,K,Q/160,K,Q/	1|	target	1	-1.07684	8
81434	KashinaA-20-L146-007-4hr-QEP.48613.48613.2.1.dta	48613	1355.69	2	0.0078437	DYK	IYLYTLNDNAR	SSP	1355.7	-0.003606	5.86224	0.257522		3	sp|P02751|FINC_HUMAN/sp|P02751-1|FINC_HUMAN/sp|P02751-3|FINC_HUMAN/sp|P02751-4|FINC_HUMAN/sp|P02751-5|FINC_HUMAN/sp|P02751-6|FINC_HUMAN/sp|P02751-7|FINC_HUMAN/sp|P02751-8|FINC_HUMAN/sp|P02751-9|FINC_HUMAN/sp|P02751-10|FINC_HUMAN/sp|P02751-11|FINC_HUMAN/sp|P02751-12|FINC_HUMAN/sp|P02751-13|FINC_HUMAN/sp|P02751-14|FINC_HUMAN/sp|P02751-17|FINC_HUMAN/tr|H0Y7Z1|H0Y7Z1_HUMAN/	1971,K,S/1880,K,S/1880,K,S/1880,K,S/1880,K,S/1880,K,S/1971,K,S/1790,K,S/1790,K,S/1790,K,S/1880,K,S/1558,K,S/1881,K,S/1790,K,S/1880,K,S/597,K,S/	1|	target	0	-6.33228	4
81435	KashinaA-20-L146-007-4hr-QEP.43927.43927.3.1.dta	43927	1337.49	3	0.0078437	QKK	WQEEMELYR	QKV	1337.49	-0.001971	6.41967	0.257539	3,Cation_Fe[II][E];	3	sp|P02647|APOA1_HUMAN/tr|F8W696|F8W696_HUMAN/	131,K,Q/109,K,Q/	1|0|	target	0	-1.91724	32
81436	KashinaA-20-L146-007-4hr-QEP.39098.39098.2.0.dta	39098	1156.64	2	0.0078437	PNK	TEDTIFLR	EYQ	1156.65	-0.002207	6.59119	0.257546	0,Unknown_162[AnyN-term];	3	sp|P19652|A1AG2_HUMAN/sp|P02763|A1AG1_HUMAN/	73,K,E/73,K,E/	1|0|	target	0	-0.24558	32
81437	KashinaA-20-L146-007-4hr-QEP.135877.135877.2.0.dta	135877	2711.28	2	0.0078437	IDR	EFVVMFSVVDENFSWYLEDNIK	TYC	2711.26	0.020079	6.8797	0.257548	12,Deamidated[N];	3	sp|P00450|CERU_HUMAN/tr|E9PFZ2|E9PFZ2_HUMAN/	215,R,T/215,R,T/	1|0|	target	0	-0.571971	100
81438	KashinaA-20-L146-007-4hr-QEP.30619.30619.2.1.dta	30619	928.442	2	0.0078437	DGK	DYIEFNK	EIP	928.441	0.001438	5.09352	0.257562		3	sp|P25311|ZA2G_HUMAN/tr|C9JEV0|C9JEV0_HUMAN/	142,K,E/139,K,E/	1|	target	0	-0.547652	0
81439	KashinaA-20-L146-007-4hr-QEP.55667.55667.2.0.dta	55667	2072.06	2	0.0078437	GVQ	CEVQLVESGGGLVQPGGSLR	LSC	2072.06	-0.002795	8.39526	0.257589	8,DAET[S];	1	sp|A0A0B4J1Y9|HV372_HUMAN/sp|P01766|HV313_HUMAN/sp|A0A0B4J1X5|HV374_HUMAN/sp|A0A0J9YX35|HV64D_HUMAN/sp|P01764|HV323_HUMAN/sp|P01763|HV348_HUMAN/sp|A0A0C4DH35|HV335_HUMAN/sp|P01780|HV307_HUMAN/sp|A0A0C4DH30|HV316_HUMAN/tr|A0A075B7F1|A0A075B7F1_HUMAN/tr|S4R3C0|S4R3C0_HUMAN/tr|A0A075B7D8|A0A075B7D8_HUMAN/tr|A0A075B7E8|A0A075B7E8_HUMAN/	18,Q,L/18,Q,L/18,Q,L/18,Q,L/18,Q,L/18,Q,L/18,Q,L/18,Q,L/18,Q,L/18,Q,L/18,Q,L/18,Q,L/18,Q,L/	1|0|	target	0	0.479211	37
81440	KashinaA-20-L146-007-4hr-QEP.118565.118565.2.0.dta	118565	1550.77	2	0.0078437	TGK	GLEWVSAIGTA	GDP	1550.77	0.003602	11.1136	0.257604	10,Can-FP-biotin[T];	2	sp|P01766|HV313_HUMAN/	62,K,G/	1|0|	target	0	-2.65198	36
81441	KashinaA-20-L146-007-4hr-QEP.87078.87078.2.0.dta	87078	1550.77	2	0.0078437	TGK	GLEWVSAIGTA	GDP	1550.77	0.000616	10.3069	0.257698	10,Can-FP-biotin[T];	2	sp|P01766|HV313_HUMAN/	62,K,G/	1|0|	target	0	-0.556221	36
81442	KashinaA-20-L146-007-4hr-QEP.58954.58954.3.0.dta	58954	3634.63	3	0.0078437	SES	GSFRPDSPGSGNARPNNPDWGTFEEVSGNVSPGTR	REY	3634.64	-0.00271	7.07511	0.257703	12,Asn->Cys[N];	1	sp|P02671|FIBA_HUMAN/sp|P02671-2|FIBA_HUMAN/	390,S,R/390,S,R/	1|0|	target	2	-5.45546	37
81443	KashinaA-20-L146-007-4hr-QEP.91292.91292.3.1.dta	91292	2277.12	3	0.0078437	VCK	QGYDLSPLTPLSELSVQCNR	GEV	2277.12	0.003815	4.32679	0.257736	18,Carbamidomethyl[C];	3	sp|P05160|F13B_HUMAN/tr|A0A3B3IS66|A0A3B3IS66_HUMAN/	487,K,G/72,K,G/	1|0|	target	0	3.34829	36
81444	KashinaA-20-L146-007-4hr-QEP.103409.103409.2.0.dta	103409	1100.63	2	0.0078437	DMK	RLEVDIDIK	IRS	1100.63	4.4e-05	6.11479	0.257738		3	sp|P02671|FIBA_HUMAN/sp|P02671-2|FIBA_HUMAN/tr|A0A087WUA0|A0A087WUA0_HUMAN/	167,K,I/167,K,I/167,K,I/	1|	target	1	-2.28781	4
81445	KashinaA-20-L146-007-4hr-QEP.85381.85381.3.4.dta	85381	2594.18	3	0.0078437	RGR	TLEIPGNSDPNMIPDGDFNSYVR	VTA	2594.17	0.003687	7.43274	0.257742	0,Acetyl[AnyN-term];11,Deamidated[N];	3	sp|P0C0L5|CO4B_HUMAN/sp|P0C0L4|CO4A_HUMAN/sp|P0C0L4-2|CO4A_HUMAN/tr|A0A0G2JL54|A0A0G2JL54_HUMAN/tr|A0A140TA29|A0A140TA29_HUMAN/tr|A0A140TA49|A0A140TA49_HUMAN/tr|A0A140TA32|A0A140TA32_HUMAN/tr|A0A140TA44|A0A140TA44_HUMAN/tr|A0A0G2JPR0|A0A0G2JPR0_HUMAN/tr|A0A3B3ISA6|A0A3B3ISA6_HUMAN/tr|F5GXS0|F5GXS0_HUMAN/	956,R,V/956,R,V/956,R,V/956,R,V/956,R,V/956,R,V/956,R,V/956,R,V/956,R,V/525,R,V/956,R,V/	1|0|0|	target	0	3.19662	36
81446	KashinaA-20-L146-007-4hr-QEP.90816.90816.2.4.dta	90816	1394.68	2	0.0078437	MVK	NEDSLVFVQTDK	SIY	1394.68	-0.00112	7.25251	0.257809		3	sp|P01023|A2MG_HUMAN/tr|F8W7L3|F8W7L3_HUMAN/	123,K,S/123,K,S/	1|	target	0	-1.3592	8
81447	KashinaA-20-L146-007-4hr-QEP.11083.11083.2.1.dta	11083	802.357	2	0.0078437	AEK	QYGFCK	ATL	802.355	0.002055	4.38361	0.25782	5,Carbamidomethyl[C];	3	sp|P02765|FETUA_HUMAN/tr|C9JV77|C9JV77_HUMAN/	225,K,A/226,K,A/	1|0|	target	0	1.04844	33
81448	KashinaA-20-L146-007-4hr-QEP.105661.105661.3.0.dta	105661	2593.13	3	0.0078437	PER	DLCGCYSVSSVLPGCAEPWNHGK	TFT	2593.13	-0.001396	7.25751	0.257826	3,Carbamidomethyl[C];5,Carbamidomethyl[C];15,Carbamidomethyl[C];	3	sp|P01876|IGHA1_HUMAN/tr|A0A286YEY1|A0A286YEY1_HUMAN/	177,R,T/177,R,T/	1|0|0|0|	target	0	-1.31591	40
81449	KashinaA-20-L146-007-4hr-QEP.117303.117303.2.0.dta	117303	2202.02	2	0.0078437	IAK	IMNGEADAMSLDGGFVYIAGK	CGL	2202.01	0.013902	8.84806	0.257832	0,Acetyl[AnyN-term];3,Deamidated[N];	3	sp|P02787|TRFE_HUMAN/	399,K,C/	1|0|0|	target	0	1.30196	100
81450	KashinaA-20-L146-007-4hr-QEP.43318.43318.2.0.dta	43318	1253.6	2	0.0078437	KAK	VQPYLDDFQK	KWQ	1253.6	-0.001694	6.39192	0.257841	9,Deamidated[Q];	3	sp|P02647|APOA1_HUMAN/tr|F8W696|F8W696_HUMAN/	120,K,K/98,K,K/	1|0|	target	0	-1.64976	36
81451	KashinaA-20-L146-007-4hr-QEP.86546.86546.3.1.dta	86546	1723.73	3	0.0078437	ALR	EEYFDPSIVGWTVK	YYE	1723.73	0.001758	7.21967	0.257851	5,Cation_Fe[II][D];	3	sp|P04114|APOB_HUMAN/	4385,R,Y/	1|0|	target	0	0.579214	36
81452	KashinaA-20-L146-007-4hr-QEP.37608.37608.2.0.dta	37608	964.571	2	0.0078437	APK	LMIYEVSK	RPS	964.571	-0.000173	6.29823	0.257883	2,Met->Xle[M];	3	sp|P01709|LV208_HUMAN/	66,K,R/	1|0|	target	0	-2.52899	32
81453	KashinaA-20-L146-007-4hr-QEP.129942.129942.3.0.dta	129942	2475.22	3	0.0078437	GNR	SLFTDLEAENDVLHCVAFAVPK	SSS	2475.22	-0.002441	6.894	0.257902	15,Carbamidomethyl[C];	3	sp|P01023|A2MG_HUMAN/tr|F8W7L3|F8W7L3_HUMAN/	71,R,S/71,R,S/	1|0|	target	0	-2.38816	40
81454	KashinaA-20-L146-007-4hr-QEP.63874.63874.2.1.dta	63874	1891.86	2	0.0078437	AKR	LYGSEAFATDFQDSAAAK	KLI	1891.87	-0.007753	6.09614	0.257921		3	sp|P01011|AACT_HUMAN/sp|P01011-2|AACT_HUMAN/tr|G3V595|G3V595_HUMAN/	159,R,K/159,R,K/159,R,K/	1|	target	0	3.34792	68
81455	KashinaA-20-L146-007-4hr-QEP.20137.20137.2.1.dta	20137	980.444	2	0.0078437	QNR	QDGSVDFGR	KWD	980.443	0.001096	4.5552	0.257944		3	sp|P02675|FIBB_HUMAN/tr|D6REL8|D6REL8_HUMAN/	285,R,K/66,R,K/	1|	target	0	-1.34738	5
81456	KashinaA-20-L146-007-4hr-QEP.13862.13862.2.0.dta	13862	929.473	2	0.0078437	VVR	NEQVEIR	AVL	929.469	0.004256	6.45819	0.25805	0,Acetyl[AnyN-term];	3	sp|P01024|CO3_HUMAN/	841,R,A/	1|0|	target	0	2.27958	96
81457	KashinaA-20-L146-007-4hr-QEP.5293.5293.2.0.dta	5293	1066.52	2	0.0078437	KNK	YEDEINKR	TAA	1066.52	0.007671	7.15355	0.258059		3	sp|P04259|K2C6B_HUMAN/sp|P05787|K2C8_HUMAN/sp|P05787-2|K2C8_HUMAN/sp|P13647|K2C5_HUMAN/sp|O95678|K2C75_HUMAN/sp|P02538|K2C6A_HUMAN/sp|P12035|K2C3_HUMAN/sp|P35908|K22E_HUMAN/sp|Q7Z794|K2C1B_HUMAN/sp|Q01546|K22O_HUMAN/sp|P48668|K2C6C_HUMAN/sp|P04264|K2C1_HUMAN/tr|F8W1U3|F8W1U3_HUMAN/tr|F8VP67|F8VP67_HUMAN/tr|H0YIN9|H0YIN9_HUMAN/tr|F8VUG2|F8VUG2_HUMAN/tr|F8W0C6|F8W0C6_HUMAN/	252,K,T/178,K,T/206,K,T/257,K,T/238,R,T/252,K,T/289,K,T/267,K,T/253,K,T/272,K,T/252,K,T/269,K,T/218,K,T/61,K,T/72,R,T/178,K,T/147,K,T/	1|	target	1	-2.21374	68
81458	KashinaA-20-L146-007-4hr-QEP.94521.94521.2.2.dta	94521	1635.82	2	0.0078437	LQK	SELTQQLNALFQDK	LGE	1635.82	-0.005761	5.98861	0.258107	8,Deamidated[N];	3	sp|P06727|APOA4_HUMAN/	51,K,L/	1|0|	target	0	0.306328	100
81459	KashinaA-20-L146-007-4hr-QEP.89790.89790.3.0.dta	89790	1883.98	3	0.0078437	GKK	VEGTAFVIFGIQDGEQR	ISL	1883.98	0.002269	6.62774	0.258161	0,Methyl_2H(3)13C(1)[AnyN-term];	3	sp|P01024|CO3_HUMAN/	264,K,I/	1|0|	target	0	-0.894867	37
81460	KashinaA-20-L146-007-4hr-QEP.47716.47716.2.1.dta	47716	1518.68	2	0.0078437	AWT	ADSGEGDFLAEGGGVR	GPR	1518.68	-0.001672	9.36199	0.258178	2,Dehydrated[D];	1	sp|P02671|FIBA_HUMAN/sp|P02671-2|FIBA_HUMAN/tr|A0A087WUA0|A0A087WUA0_HUMAN/	19,T,G/19,T,G/19,T,G/	1|0|	target	0	1.03566	36
81461	KashinaA-20-L146-007-4hr-QEP.33467.33467.2.0.dta	33467	1191.54	2	0.0078437	NGR	TSTADYAMFK	VGP	1191.54	1.9e-05	9.06484	0.258207	0,Carbamidomethyl[AnyN-term];	3	sp|P02679|FIBG_HUMAN/sp|P02679-2|FIBG_HUMAN/tr|C9JEU5|C9JEU5_HUMAN/tr|C9JC84|C9JC84_HUMAN/	282,R,V/282,R,V/290,R,V/290,R,V/	1|0|	target	0	-0.578171	36
81462	KashinaA-20-L146-007-4hr-QEP.74602.74602.2.1.dta	74602	1274.73	2	0.0078437	LGR	LLVVYPWTQR	FFE	1274.73	0.004018	6.75204	0.25831		3	sp|P68871|HBB_HUMAN/sp|P02100|HBE_HUMAN/sp|P69891|HBG1_HUMAN/sp|P69892|HBG2_HUMAN/sp|P02042|HBD_HUMAN/tr|A0A2R8Y7R2|A0A2R8Y7R2_HUMAN/tr|F8W6P5|F8W6P5_HUMAN/tr|E9PEW8|E9PEW8_HUMAN/tr|E9PFT6|E9PFT6_HUMAN/tr|A0A2R8Y7X9|A0A2R8Y7X9_HUMAN/	31,R,F/31,R,F/31,R,F/31,R,F/31,R,F/31,R,F/31,R,F/31,R,F/31,R,F/31,R,F/	1|	target	0	-2.06441	68
81463	KashinaA-20-L146-007-4hr-QEP.127239.127239.3.2.dta	127239	1907.96	3	0.0078437	VHK	AVLDVFEEGTEASAATAVK	ITL	1907.96	0.001776	5.5127	0.258354		3	sp|P01011|AACT_HUMAN/tr|G3V3A0|G3V3A0_HUMAN/	360,K,I/142,K,I/	1|	target	0	-3.0716	4
81464	KashinaA-20-L146-007-4hr-QEP.88984.88984.3.0.dta	88984	1546.82	3	0.0078437	LGK	EDFTSLSLVLYSR	KFP	1546.81	0.004101	5.69987	0.258362	2,Ammonium[D];	3	sp|P02774|VTDB_HUMAN/sp|P02774-3|VTDB_HUMAN/tr|D6RF35|D6RF35_HUMAN/tr|D6RF20|D6RF20_HUMAN/tr|D6RBJ7|D6RBJ7_HUMAN/	37,K,K/56,K,K/37,K,K/37,K,K/37,K,K/	1|0|	target	0	-2.29796	37
81465	KashinaA-20-L146-007-4hr-QEP.31966.31966.2.2.dta	31966	1613.77	2	0.0078437	PER	FSGSNSGNTATLTISR	VEA	1613.78	-0.010469	4.89949	0.258373	5,Deamidated[N];	3	sp|P80748|LV321_HUMAN/sp|A0A075B6K5|LV39_HUMAN/	79,R,V/79,R,A/	1|0|	target	0	-2.19742	100
81466	KashinaA-20-L146-007-4hr-QEP.37920.37920.4.4.dta	37920	2819.33	4	0.0078437	HVK	HYTNPSQDVTVPCPVPSTPPTPSPSTP	PTP	2819.32	0.006692	9.20384	0.258379	24,Oxidation[P];	2	sp|P01876|IGHA1_HUMAN/tr|A0A286YEY1|A0A286YEY1_HUMAN/	88,K,P/88,K,P/	1|0|	target	0	0.930009	36
81467	KashinaA-20-L146-007-4hr-QEP.66643.66643.3.0.dta	66643	3367.35	3	0.0078437	NGM	QFSTWDNDNDKFEGNCAEQDGSGWWMNK	CHA	3367.33	0.022112	7.48524	0.258385	7,Deamidated[N];16,Carbamidomethyl[C];	1	sp|P02679|FIBG_HUMAN/sp|P02679-2|FIBG_HUMAN/tr|C9JEU5|C9JEU5_HUMAN/tr|C9JC84|C9JC84_HUMAN/	336,M,C/336,M,C/344,M,C/344,M,C/	1|0|0|	target	1	0.991233	100
81468	KashinaA-20-L146-007-4hr-QEP.28525.28525.2.3.dta	28525	1017.54	2	0.0078437	CDK	SLHTLFGDK	LCT	1017.54	0.002699	5.50252	0.258417		3	sp|P02768|ALBU_HUMAN/sp|P02768-3|ALBU_HUMAN/tr|H7C013|H7C013_HUMAN/tr|A0A087WWT3|A0A087WWT3_HUMAN/tr|A0A0C4DGB6|A0A0C4DGB6_HUMAN/	88,K,L/88,K,L/90,K,L/88,K,L/88,K,L/	1|	target	0	0.457498	4
81469	KashinaA-20-L146-007-4hr-QEP.10946.10946.2.1.dta	10946	938.491	2	0.0078437	___	LHELQEK	LPT	938.494	-0.003331	7.05092	0.258492	0,Acetyl[AnyN-term];	3	REV_sp|Q8WXH0|SYNE2_HUMAN/REV_sp|Q8WXH0-2|SYNE2_HUMAN/REV_sp|Q8WXH0-7|SYNE2_HUMAN/REV_sp|Q8WXH0-13|SYNE2_HUMAN/sp|P02647|APOA1_HUMAN/REV_tr|G3V4T3|G3V4T3_HUMAN/REV_tr|A0A0C4DGK3|A0A0C4DGK3_HUMAN/REV_tr|G3V3D4|G3V3D4_HUMAN/tr|F8W696|F8W696_HUMAN/	991,H,L/1013,H,L/991,H,L/991,H,L/157,K,L/257,H,L/1013,H,L/91,H,L/135,K,L/	1|0|	target	0	-5.17359	96
81470	KashinaA-20-L146-007-4hr-QEP.40363.40363.5.1.dta	40363	2611.22	5	0.0078437	YGY	QWVSEEHEEAHHTAYLVFSPSK	SFV	2611.22	-2.7e-05	6.40866	0.258519		1	sp|P01023|A2MG_HUMAN/	434,Y,S/	1|	target	0	2.88623	4
81471	KashinaA-20-L146-007-4hr-QEP.67827.67827.3.2.dta	67827	2547.29	3	0.0078437	LEK	QKPDGVFQEDAPVIHQEMIGGLR	NNN	2547.27	0.020878	8.55167	0.258523	0,Gln->pyro-Glu[AnyN-termQ];	3	sp|P01024|CO3_HUMAN/	1111,K,N/	1|0|	target	1	0.872345	100
81472	KashinaA-20-L146-007-4hr-QEP.98391.98391.2.1.dta	98391	1355.72	2	0.0078437	QPF	LFVLWDQQHK	FPV	1355.71	0.006898	8.56364	0.258554	0,Acetyl[AnyN-term];	1	sp|P05155|IC1_HUMAN/sp|P05155-2|IC1_HUMAN/sp|P05155-3|IC1_HUMAN/tr|E9PGN7|E9PGN7_HUMAN/tr|H9KV48|H9KV48_HUMAN/	477,F,F/425,F,F/482,F,F/520,F,F/440,F,F/	1|0|	target	0	-2.83165	100
81473	KashinaA-20-L146-007-4hr-QEP.34094.34094.3.0.dta	34094	1488.88	3	0.0078437	LSR	RTHLPEVFLSK	VLE	1488.88	0.00242	6.26566	0.258567	0,Unknown_162[AnyN-term];	3	sp|P02774|VTDB_HUMAN/sp|P02774-2|VTDB_HUMAN/sp|P02774-3|VTDB_HUMAN/tr|D6RF35|D6RF35_HUMAN/	352,R,V/230,R,V/371,R,V/352,R,V/	1|0|	target	1	-0.993836	37
81474	KashinaA-20-L146-007-4hr-QEP.95289.95289.2.1.dta	95289	1270.69	2	0.0078437	QCW	VFAGVFNTFLR	CLG	1270.69	-0.000944	7.81991	0.258598		1	sp|P00488|F13A_HUMAN/tr|H0Y4W5|H0Y4W5_HUMAN/	316,W,C/33,W,C/	1|	target	0	0.10672	4
81475	KashinaA-20-L146-007-4hr-QEP.121965.121965.4.1.dta	121965	2492.18	4	0.0078437	WER	PFEVKDTEEEDFHVDQVTTVK	VPM	2492.18	0.000342	7.57443	0.258621		3	sp|P01009|A1AT_HUMAN/sp|P01009-2|A1AT_HUMAN/sp|P01009-3|A1AT_HUMAN/	220,R,V/220,R,V/220,R,V/	1|	target	1	-5.36037	8
81476	KashinaA-20-L146-007-4hr-QEP.16439.16439.2.3.dta	16439	944.445	2	0.0078437	REK	HQESTTGGK	RNA	944.443	0.001491	4.45543	0.258625		3	sp|P36402-5|TCF7_HUMAN/sp|P36402-6|TCF7_HUMAN/tr|H0YBC8|H0YBC8_HUMAN/	352,K,R/237,K,R/141,K,R/	1|	target	0	-2.2387	5
81477	KashinaA-20-L146-007-4hr-QEP.63797.63797.3.0.dta	63797	3036.59	3	0.0078437	LSP	TGTTEFWLGNEKIHLISTQSAIPYALR	VEL	3036.59	-0.002917	8.22406	0.258625	6,Phe->His[F];	1	sp|P02679|FIBG_HUMAN/sp|P02679-2|FIBG_HUMAN/tr|C9JEU5|C9JEU5_HUMAN/tr|C9JC84|C9JC84_HUMAN/	246,P,V/246,P,V/254,P,V/254,P,V/	1|0|	target	1	0.754977	36
81478	KashinaA-20-L146-007-4hr-QEP.6155.6155.2.2.dta	6155	1207.64	2	0.0078437	PVK	KATVVYQGER	VKI	1207.64	-0.000547	8.93373	0.258665	1,Carbamidomethyl[K](Gly[K]);	3	sp|P02749|APOH_HUMAN/	269,K,V/	1|0|	target	1	1.30709	36
81479	KashinaA-20-L146-007-4hr-QEP.97482.97482.3.0.dta	97482	1699.74	3	0.0078437	LIR	DVWGIEGPIDAAFTR	INC	1699.73	0.006611	7.39219	0.258669	6,Cation_Fe[III][E];	3	sp|P04004|VTNC_HUMAN/	197,R,I/	1|0|	target	0	-2.64593	100
81480	KashinaA-20-L146-007-4hr-QEP.28067.28067.2.0.dta	28067	1249.64	2	0.0078437	KSK	LICQATGFSPR	QIQ	1249.64	-8e-05	7.02857	0.258695	3,Carbamidomethyl[C];	3	sp|P01871|IGHM_HUMAN/sp|P01871-2|IGHM_HUMAN/	131,K,Q/131,K,Q/	1|0|	target	0	1.18382	40
81481	KashinaA-20-L146-007-4hr-QEP.43239.43239.2.0.dta	43239	1664.76	2	0.0078437	AQR	IYEDHDATQQLQGF	YSQ	1664.76	0.001872	8.95243	0.258718		2	sp|P19827|ITIH1_HUMAN/sp|P19827-2|ITIH1_HUMAN/sp|P19827-3|ITIH1_HUMAN/tr|H7C0N0|H7C0N0_HUMAN/	457,R,Y/315,R,Y/169,R,Y/10,R,Y/	1|	target	0	-1.04257	4
81482	KashinaA-20-L146-007-4hr-QEP.39405.39405.3.0.dta	39405	2769.34	3	0.0078437	KEK	VAQLEAQCQEPCKDTVQIHDITGK	DCQ	2769.33	0.004947	9.44076	0.258757	6,Ala->Trp[A];	3	sp|P02679|FIBG_HUMAN/sp|P02679-2|FIBG_HUMAN/tr|C9JPQ9|C9JPQ9_HUMAN/tr|C9JEU5|C9JEU5_HUMAN/tr|C9JC84|C9JC84_HUMAN/tr|C9JU00|C9JU00_HUMAN/	153,K,D/153,K,D/50,K,D/153,K,V/153,K,V/50,K,D/	1|0|	target	1	0.01481	36
81483	KashinaA-20-L146-007-4hr-QEP.15802.15802.3.0.dta	15802	1708.89	3	0.0078437	YYK	LRTEGDGVYTLNDKK	QWI	1708.89	0.0064	7.9731	0.258768		3	sp|P00738|HPT_HUMAN/sp|P00739|HPTR_HUMAN/sp|P00739-2|HPTR_HUMAN/tr|J3QLC9|J3QLC9_HUMAN/tr|A0A0C4DGL8|A0A0C4DGL8_HUMAN/tr|J3KTC3|J3KTC3_HUMAN/tr|J3QR68|J3QR68_HUMAN/tr|H0Y300|H0Y300_HUMAN/tr|J3KRH2|J3KRH2_HUMAN/	57,K,Q/58,R,Q/95,R,Q/56,K,Q/57,K,Q/58,R,Q/56,K,Q/57,K,Q/56,K,Q/	1|	target	2	5.2295	68
81484	KashinaA-20-L146-007-4hr-QEP.69153.69153.2.0.dta	69153	1550.77	2	0.0078437	TGK	GLEWVSAIGTA	GDP	1550.77	0.002481	10.5982	0.258845	10,Can-FP-biotin[T];	2	sp|P01766|HV313_HUMAN/	62,K,G/	1|0|	target	0	-0.996019	36
81485	KashinaA-20-L146-007-4hr-QEP.33813.33813.2.1.dta	33813	1470.73	2	0.0078437	VPK	EVGPTNADPVCLAK	MYY	1470.73	3.4e-05	5.92966	0.258849	11,Carbamidomethyl[C];	3	sp|P00450|CERU_HUMAN/tr|H7C5R1|H7C5R1_HUMAN/tr|E9PFZ2|E9PFZ2_HUMAN/	523,K,M/306,K,M/523,K,M/	1|0|	target	0	0.962229	36
81486	KashinaA-20-L146-007-4hr-QEP.132039.132039.3.1.dta	132039	2202.12	3	0.0078437	FSK	LREQLGPVTQEFWDNLEK	ETE	2202.12	-0.000595	5.8926	0.258876		3	sp|P02647|APOA1_HUMAN/tr|F8W696|F8W696_HUMAN/	83,K,E/61,K,E/	1|	target	1	-6.01885	4
81487	KashinaA-20-L146-007-4hr-QEP.12600.12600.2.1.dta	12600	886.407	2	0.0078437	LLY	CDLPEPR	KPL	886.409	-0.001435	7.06227	0.258937	1,Carbamidomethyl[C];	1	sp|P02787|TRFE_HUMAN/tr|C9JVG0|C9JVG0_HUMAN/	155,Y,K/28,Y,K/	1|0|	target	0	-3.13751	32
81488	KashinaA-20-L146-007-4hr-QEP.114957.114957.2.0.dta	114957	1160.59	2	0.0078437	TGK	WFYIASAFR	NEE	1160.59	-0.001627	5.51278	0.25896		3	sp|P19652|A1AG2_HUMAN/sp|P02763|A1AG1_HUMAN/	42,K,N/42,K,N/	1|	target	0	-2.40089	4
81489	KashinaA-20-L146-007-4hr-QEP.89123.89123.4.0.dta	89123	1956.89	4	0.0078437	KLR	EQLGPVTQEFWDNLEK	ETE	1956.89	0.001595	8.07736	0.258983	9,Cation_Al[III][E];	3	sp|P02647|APOA1_HUMAN/tr|F8W696|F8W696_HUMAN/	85,R,E/63,R,E/	1|0|	target	0	0.344977	36
81490	KashinaA-20-L146-007-4hr-QEP.12755.12755.2.0.dta	12755	1104.54	2	0.0078437	NGK	IVSSAMEPDR	EYH	1104.54	0.003269	5.88994	0.259014		3	sp|P08603|CFAH_HUMAN/sp|P08603-2|CFAH_HUMAN/tr|A0A0D9SG88|A0A0D9SG88_HUMAN/	156,K,E/156,K,E/156,K,E/	1|	target	0	-3.80556	4
81491	KashinaA-20-L146-007-4hr-QEP.93258.93258.2.1.dta	93258	1468.79	2	0.0078437	QPF	FVELTMPYSVIR	GEV	1468.79	-0.00034	9.32197	0.259037	9,Methyl[S](Ser->Thr[S]);	1	sp|P20742|PZP_HUMAN/sp|P20742-2|PZP_HUMAN/sp|P01023|A2MG_HUMAN/	798,F,G/667,F,G/792,F,G/	1|0|	target	0	-0.77907	36
81492	KashinaA-20-L146-007-4hr-QEP.72104.72104.3.5.dta	72104	1953.93	3	0.0078437	WAK	NLNEKDYELLCLDGTR	KPV	1953.92	0.012101	6.78536	0.259043	1,Deamidated[N];11,Carbamidomethyl[C];	3	sp|P02787|TRFE_HUMAN/	571,K,K/	1|0|0|	target	1	0.578945	101
81493	KashinaA-20-L146-007-4hr-QEP.115111.115111.2.4.dta	115111	1266.74	2	0.0078437	YTK	ALLAYAFSLLGK	QNQ	1266.75	-0.001528	6.50637	0.259062		3	sp|P20742|PZP_HUMAN/sp|P20742-2|PZP_HUMAN/	1153,K,Q/939,K,Q/	1|	target	0	-0.296465	4
81494	KashinaA-20-L146-007-4hr-QEP.26073.26073.2.0.dta	26073	1624.87	2	0.0078437	SYE	LTQPPSVSVSPGQTAR	ITC	1624.87	0.003841	7.75964	0.259064		1	sp|P01717|LV325_HUMAN/sp|A0A075B6K4|LV310_HUMAN/	22,E,I/22,E,I/	1|	target	0	2.66117	4
81495	KashinaA-20-L146-007-4hr-QEP.26620.26620.2.3.dta	26620	1162.56	2	0.0078437	QEK	ICAMEGLPQK	HNF	1162.56	-0.000378	7.41097	0.259106	2,Carbamidomethyl[C];4,Oxidation[M];	3	sp|P43652|AFAM_HUMAN/	97,K,H/	1|0|0|	target	0	6.89796	36
81496	KashinaA-20-L146-007-4hr-QEP.91383.91383.4.1.dta	91383	2669.33	4	0.0079555	TSY	VLLAYLTAQPAPTSEDLTSATNIVK	WIT	2669.32	0.00095	9.41807	0.259112	15,Cation_Fe[III][E];	1	sp|P01023|A2MG_HUMAN/	1211,Y,W/	1|0|	target	0	1.35501	36
81497	KashinaA-20-L146-007-4hr-QEP.96027.96027.2.0.dta	96027	1872.9	2	0.0079555	PAK	LLLQMDSSATAYGSTVSK	RVA	1872.9	-0.003821	7.08315	0.259139	2,Xle->Asn[L];	3	sp|P04114|APOB_HUMAN/	1145,K,R/	1|0|	target	0	-3.43742	37
81498	KashinaA-20-L146-007-4hr-QEP.65913.65913.2.0.dta	65913	1040.64	2	0.0079555	STK	LMNIFLK	DSI	1040.64	0.001998	6.15524	0.259215	0,Unknown_162[AnyN-term];	3	sp|P01024|CO3_HUMAN/	789,K,D/	1|0|	target	0	3.48609	32
81499	KashinaA-20-L146-007-4hr-QEP.123179.123179.3.0.dta	123179	2512.17	3	0.0079555	SGK	DYAGVFSDAGLTFTSSSGQQTAQR	AEL	2512.19	-0.016153	7.52924	0.259225	0,Methyl_2H(3)13C(1)[AnyN-term];	3	sp|P01024|CO3_HUMAN/	633,K,A/	1|0|	target	0	2.29845	101
81500	KashinaA-20-L146-007-4hr-QEP.128246.128246.4.0.dta	128246	3077.35	4	0.0079555	ENR	TMTIHNGMFFSTYDRDNDGWLTSDPR	KQC	3077.35	-0.00361	7.24232	0.259237		3	sp|P02675|FIBB_HUMAN/tr|D6REL8|D6REL8_HUMAN/	395,R,K/176,R,K/	1|	target	1	-2.67904	8
81501	KashinaA-20-L146-007-4hr-QEP.18830.18830.3.0.dta	18830	1816.78	3	0.0079555	GGY	FCSCRPGYELQEDR	HSC	1816.77	0.003767	8.33806	0.25926	2,Carbamidomethyl[C];4,Carbamidomethyl[C];	1	tr|F5H3A3|F5H3A3_HUMAN/tr|B4DPQ0|B4DPQ0_HUMAN/tr|A0A3B3ISR2|A0A3B3ISR2_HUMAN/tr|F5H2D0|F5H2D0_HUMAN/	67,Y,H/186,Y,H/172,Y,H/138,Y,H/	1|0|0|	target	1	2.20234	36
81502	KashinaA-20-L146-007-4hr-QEP.40663.40663.2.0.dta	40663	1646.84	2	0.0079555	LLR	TLNQPDSQLQLTTGN	GLF	1646.83	0.00171	10.9859	0.259315	6,Ammonium[D];	2	sp|P01009|A1AT_HUMAN/sp|P01009-2|A1AT_HUMAN/sp|P01009-3|A1AT_HUMAN/tr|A0A0B4J278|A0A0B4J278_HUMAN/tr|A0A0G2JRN3|A0A0G2JRN3_HUMAN/tr|G3V2B9|G3V2B9_HUMAN/tr|A0A024R6I7|A0A024R6I7_HUMAN/tr|G3V544|G3V544_HUMAN/	125,R,G/125,R,G/125,R,G/125,R,G/125,R,G/39,R,G/125,R,G/125,R,G/	1|0|	target	0	-2.50567	36
81503	KashinaA-20-L146-007-4hr-QEP.121360.121360.3.1.dta	121360	1627.94	3	0.0079555	SAR	PVAFSVVPTAAAAVSLK	VVA	1627.94	0.000536	6.51465	0.259344		3	sp|P0C0L4|CO4A_HUMAN/sp|P0C0L4-2|CO4A_HUMAN/tr|A0A0G2JL54|A0A0G2JL54_HUMAN/tr|A0A140TA29|A0A140TA29_HUMAN/tr|A0A140TA49|A0A140TA49_HUMAN/tr|A0A140TA32|A0A140TA32_HUMAN/tr|A0A140TA44|A0A140TA44_HUMAN/tr|A0A0G2JPR0|A0A0G2JPR0_HUMAN/	895,R,V/895,R,V/895,R,V/895,R,V/895,R,V/895,R,V/895,R,V/895,R,V/	1|	target	0	-0.441058	8
81504	KashinaA-20-L146-007-4hr-QEP.94357.94357.2.1.dta	94357	1428.85	2	0.0079555	KEK	NVPLPVIAELPPK	VSV	1428.85	0.001874	8.50552	0.259344	0,Acetyl[AnyN-term];	3	sp|P01871|IGHM_HUMAN/sp|P01871-2|IGHM_HUMAN/	99,K,V/99,K,V/	1|0|	target	0	-1.1837	40
81505	KashinaA-20-L146-007-4hr-QEP.33929.33929.2.0.dta	33929	928.399	2	0.0079555	NWK	GSWYSMR	KMS	928.398	0.000454	5.2218	0.25935	0,Acetyl[AnyN-term];	3	sp|P02675|FIBB_HUMAN/tr|D6REL8|D6REL8_HUMAN/	471,K,K/252,K,K/	1|0|	target	0	-0.318482	32
81506	KashinaA-20-L146-007-4hr-QEP.75031.75031.2.0.dta	75031	1824.86	2	0.0079555	PGR	YFAHSILTVSEEEWN	TGE	1824.84	0.015271	8.91139	0.259419		2	sp|P01871|IGHM_HUMAN/sp|P01871-2|IGHM_HUMAN/	391,R,T/391,R,T/	1|	target	0	-1.74325	68
81507	KashinaA-20-L146-007-4hr-QEP.28556.28556.4.0.dta	28556	1613.77	4	0.0079555	ASR	PYTFHSHGITYYK	EHE	1613.77	-0.001187	5.8527	0.259434		3	sp|P00450|CERU_HUMAN/tr|D6RE86|D6RE86_HUMAN/tr|E9PFZ2|E9PFZ2_HUMAN/	115,R,E/155,R,E/115,R,E/	1|	target	0	-1.65801	4
81508	KashinaA-20-L146-007-4hr-QEP.37098.37098.2.2.dta	37098	939.452	2	0.0079555	FTS	YAMNWVR	QAP	939.45	0.001261	6.94242	0.259509		1	sp|A0A0J9YVY3|HV741_HUMAN/	50,S,Q/	1|	target	0	0.37245	0
81509	KashinaA-20-L146-007-4hr-QEP.46416.46416.2.4.dta	46416	1211.65	2	0.0079555	THR	IHWESASLLR	SEE	1211.65	0.000474	6.20156	0.259523		3	sp|P01024|CO3_HUMAN/tr|M0QYC8|M0QYC8_HUMAN/	1310,R,S/4,R,S/	1|	target	0	1.50266	4
81510	KashinaA-20-L146-007-4hr-QEP.52133.52133.2.0.dta	52133	1015.54	2	0.0079555	FVK	EQLSLLDR	FTE	1015.54	-0.001013	5.63771	0.259534	0,Acetyl[AnyN-term];	3	sp|P01011|AACT_HUMAN/sp|P01011-2|AACT_HUMAN/tr|G3V595|G3V595_HUMAN/	144,K,F/144,K,F/144,K,F/	1|0|	target	0	-1.61281	32
81511	KashinaA-20-L146-007-4hr-QEP.62779.62779.2.0.dta	62779	1322.64	2	0.0079555	ALK	ESQLPTVMDFR	KFS	1322.64	0.000727	5.74105	0.259548		3	sp|P04114|APOB_HUMAN/tr|A8MUN2|A8MUN2_HUMAN/	620,K,K/620,K,K/	1|	target	0	-3.98295	4
81512	KashinaA-20-L146-007-4hr-QEP.13698.13698.2.4.dta	13698	878.502	2	0.0079555	VDK	FLEDVKK	LYH	878.498	0.003447	5.44789	0.259586		3	sp|P01009|A1AT_HUMAN/sp|P01009-2|A1AT_HUMAN/sp|P01009-3|A1AT_HUMAN/tr|A0A0G2JRN3|A0A0G2JRN3_HUMAN/tr|G3V2B9|G3V2B9_HUMAN/tr|A0A024R6I7|A0A024R6I7_HUMAN/	153,K,L/153,K,L/153,K,L/153,K,L/67,K,L/153,K,L/	1|	target	1	1.85465	64
81513	KashinaA-20-L146-007-4hr-QEP.122970.122970.3.1.dta	122970	1907.96	3	0.0079555	VHK	AVLDVFEEGTEASAATAVK	ITL	1907.96	0.001048	5.16652	0.259615		3	sp|P01011|AACT_HUMAN/tr|G3V3A0|G3V3A0_HUMAN/	360,K,I/142,K,I/	1|	target	0	-0.202666	4
81514	KashinaA-20-L146-007-4hr-QEP.80425.80425.3.0.dta	80425	2355.06	3	0.0079555	YTK	SYLSMVGSCCTSASPTVCFLK	ERL	2355.05	0.009077	7.17173	0.259667	9,Carbamidomethyl[C];10,Carbamidomethyl[C];18,Carbamidomethyl[C];	3	sp|P02774|VTDB_HUMAN/sp|P02774-2|VTDB_HUMAN/sp|P02774-3|VTDB_HUMAN/tr|D6RF35|D6RF35_HUMAN/tr|D6RBJ7|D6RBJ7_HUMAN/	180,K,E/58,K,E/199,K,E/180,K,E/180,K,E/	1|0|0|0|	target	0	3.21943	100
81515	KashinaA-20-L146-007-4hr-QEP.70177.70177.2.1.dta	70177	1354.64	2	0.0079555	NEK	DYELLCLDGTR	KPV	1354.63	0.007819	7.5962	0.259677	6,Carbamidomethyl[C];	3	sp|P02787|TRFE_HUMAN/	576,K,K/	1|0|	target	0	1.33872	100
81516	KashinaA-20-L146-007-4hr-QEP.50393.50393.2.0.dta	50393	868.457	2	0.0079555	LPD	SITFSWK	YKN	868.456	0.000225	6.88744	0.259682		1	sp|P01871|IGHM_HUMAN/sp|P01871-2|IGHM_HUMAN/	36,D,Y/36,D,Y/	1|	target	0	1.14135	0
81517	KashinaA-20-L146-007-4hr-QEP.96333.96333.2.0.dta	96333	1780.87	2	0.0079555	LIK	ADNFLLENTLPAQSTF	TLA	1780.88	-0.001586	8.75489	0.259694		2	sp|P01031|CO5_HUMAN/	1170,K,T/	1|	target	0	1.50208	4
81518	KashinaA-20-L146-007-4hr-QEP.52117.52117.3.0.dta	52117	1724.85	3	0.0079555	IPY	FRDEELSCTVVELK	YTG	1724.85	-0.001759	10.1777	0.259713	8,Carbamidomethyl[C];	1	sp|P01011|AACT_HUMAN/tr|G3V595|G3V595_HUMAN/tr|G3V3A0|G3V3A0_HUMAN/	253,Y,Y/253,Y,Y/35,Y,Y/	1|0|	target	1	-1.21303	36
81519	KashinaA-20-L146-007-4hr-QEP.78499.78499.3.0.dta	78499	2163.02	3	0.0079555	GVK	AVYTCNEGYQLLGEINYR	ECD	2163.02	0.007366	5.8409	0.259748	5,Carbamidomethyl[C];	3	sp|P08603|CFAH_HUMAN/sp|P08603-2|CFAH_HUMAN/tr|Q5TFM2|Q5TFM2_HUMAN/tr|A0A0D9SG88|A0A0D9SG88_HUMAN/	109,K,E/109,K,E/109,K,E/109,K,E/	1|0|	target	0	3.44246	100
81520	KashinaA-20-L146-007-4hr-QEP.134853.134853.2.1.dta	134853	1248.67	2	0.0079555	LKK	LSFYYLIMAK	GGI	1248.67	0.00037	4.93067	0.259752		3	sp|P01023|A2MG_HUMAN/tr|H0YFH1|H0YFH1_HUMAN/	492,K,G/10,K,G/	1|	target	0	1.30017	4
81521	KashinaA-20-L146-007-4hr-QEP.83720.83720.3.1.dta	83720	1956.02	3	0.0079555	AGR	TCPKPDDLPFSTVVPLK	TFY	1956.01	0.003939	8.47311	0.259846	0,Acetyl[AnyN-term];2,Carbamidomethyl[C];	3	sp|P02749|APOH_HUMAN/tr|J3QRN2|J3QRN2_HUMAN/	21,R,T/21,R,T/	1|0|0|	target	1	0.173283	36
81522	KashinaA-20-L146-007-4hr-QEP.36737.36737.3.2.dta	36737	2232.95	3	0.0079555	PYR	VYCDMNTENGGWTVIQNR	QDG	2232.95	0.001985	6.95406	0.25985	3,HCysteinyl[C];	3	sp|P02675|FIBB_HUMAN/tr|D6REL8|D6REL8_HUMAN/	267,R,Q/48,R,Q/	1|0|	target	0	-0.124212	36
81523	KashinaA-20-L146-007-4hr-QEP.130955.130955.2.0.dta	130955	1550.77	2	0.0079555	TGK	GLEWVSAIGTA	GDP	1550.77	0.002064	10.8343	0.259938	10,Can-FP-biotin[T];	2	sp|P01766|HV313_HUMAN/	62,K,G/	1|0|	target	0	-0.174758	36
81524	KashinaA-20-L146-007-4hr-QEP.85099.85099.4.6.dta	85099	1937.96	4	0.0079555	CIR	VSVQLEASPAFLAVPVEK	EQA	1937.97	-0.002985	8.17006	0.259965	6,Cation_Fe[II][E];	3	sp|P01023|A2MG_HUMAN/	823,R,E/	1|0|	target	0	0.993071	36
81525	KashinaA-20-L146-007-4hr-QEP.120311.120311.2.2.dta	120311	2267.1	2	0.0079555	CSK	SSIDIENGFISESQYTYALK	EKA	2267.09	0.005763	6.96353	0.259984	6,Glu->Met[E];	3	sp|P08603|CFAH_HUMAN/	450,K,E/	1|0|	target	0	-7.0396	36
81526	KashinaA-20-L146-007-4hr-QEP.47481.47481.3.0.dta	47481	1447.53	3	0.0079555	FRK	AADDTWEPFASGK	TSE	1447.53	-0.001369	7.12925	0.260025	4,Cation_Fe[III][D];	3	sp|P02766|TTHY_HUMAN/tr|A0A087WT59|A0A087WT59_HUMAN/tr|A0A087WV45|A0A087WV45_HUMAN/	55,K,T/55,K,T/55,K,T/	1|0|	target	0	0.931729	36
81527	KashinaA-20-L146-007-4hr-QEP.63025.63025.2.0.dta	63025	1550.77	2	0.0079555	TGK	GLEWVSAIGTA	GDP	1550.77	-0.001384	10.8091	0.260029	10,Can-FP-biotin[T];	2	sp|P01766|HV313_HUMAN/	62,K,G/	1|0|	target	0	-0.794377	36
81528	KashinaA-20-L146-007-4hr-QEP.133488.133488.3.1.dta	133488	1840.92	3	0.0079555	EPK	AHTSFQISLSVSYTGSR	SAS	1840.92	-0.000743	4.94629	0.26009		3	sp|P01023|A2MG_HUMAN/	1356,K,S/	1|	target	0	-1.8966	5
81529	KashinaA-20-L146-007-4hr-QEP.47813.47813.2.1.dta	47813	1868.98	2	0.0079555	VQC	EVQLVESGGGLVQPGGSLR	LSC	1868.97	0.010603	9.34175	0.260104	3,Gln->Asp[Q];	3	sp|A0A0B4J1Y9|HV372_HUMAN/sp|P01766|HV313_HUMAN/sp|A0A0B4J1X5|HV374_HUMAN/sp|A0A0J9YX35|HV64D_HUMAN/sp|P01764|HV323_HUMAN/sp|P01763|HV348_HUMAN/sp|A0A0C4DH35|HV335_HUMAN/sp|P01780|HV307_HUMAN/sp|A0A0C4DH30|HV316_HUMAN/tr|A0A075B7F1|A0A075B7F1_HUMAN/tr|S4R3C0|S4R3C0_HUMAN/tr|S4R460|S4R460_HUMAN/tr|A0A075B7D8|A0A075B7D8_HUMAN/tr|A0A075B7E8|A0A075B7E8_HUMAN/tr|A0A0B4J2B5|A0A0B4J2B5_HUMAN/tr|A0A4W8ZXM2|A0A4W8ZXM2_HUMAN/	19,C,L/19,C,L/19,C,L/19,C,L/19,C,L/19,C,L/19,C,L/19,C,L/19,C,L/19,C,L/19,C,L/0,-,L/19,C,L/19,C,L/0,-,L/0,-,L/	1|0|	target	0	-2.53243	100
81530	KashinaA-20-L146-007-4hr-QEP.17860.17860.3.2.dta	17860	1204.65	3	0.0079555	RND	LGWYQQKPGK	APK	1204.65	2.8e-05	6.14013	0.260127		1	sp|A0A0C4DH72|KV106_HUMAN/sp|P01599|KV117_HUMAN/	54,D,A/54,D,A/	1|	target	1	-1.50427	4
81531	KashinaA-20-L146-007-4hr-QEP.98999.98999.3.2.dta	98999	2533.24	3	0.0079555	VSK	GLLIFDASSSWGPQMSASVHLDSK	KKQ	2533.24	0.003245	7.67271	0.260132		3	sp|P04114|APOB_HUMAN/	1450,K,K/	1|	target	0	0.294407	8
81532	KashinaA-20-L146-007-4hr-QEP.31876.31876.2.0.dta	31876	985.436	2	0.0079555	MAK	HGTDDGVVW	MNW	985.437	-0.001348	7.03689	0.260154		2	sp|P02675|FIBB_HUMAN/tr|D6REL8|D6REL8_HUMAN/	458,K,M/239,K,M/	1|	target	0	-2.09907	0
81533	KashinaA-20-L146-007-4hr-QEP.123850.123850.3.0.dta	123850	2834.18	3	0.0079555	KYR	LTYAYFAGGDAGDAFDGFDFGDDPSDK	FFT	2834.17	0.003005	6.03973	0.260219		3	sp|P02679|FIBG_HUMAN/sp|P02679-2|FIBG_HUMAN/tr|C9JEU5|C9JEU5_HUMAN/tr|C9JC84|C9JC84_HUMAN/	301,R,F/301,R,F/309,R,F/309,R,F/	1|	target	0	2.4006	8
81534	KashinaA-20-L146-007-4hr-QEP.59213.59213.3.0.dta	59213	3809.73	3	0.0079555	PAS	VSGSPGQSITISCTGTSSDVGGYNYVSWYQQHPGK	APK	3809.72	0.007798	8.67585	0.260227	4,Hex[S];	1	sp|P01704|LV214_HUMAN/	28,S,A/	1|0|	target	0	-2.05297	37
81535	KashinaA-20-L146-007-4hr-QEP.9175.9175.2.0.dta	9175	1107.48	2	0.0079555	NMF	CAGYKPDEGK	RGD	1107.48	-0.001671	8.55048	0.260233	0,Pyro-carbamidomethyl[AnyN-termC];	1	sp|P00734|THRB_HUMAN/tr|E9PIT3|E9PIT3_HUMAN/	549,F,R/510,F,R/	1|0|	target	1	-1.40894	36
81536	KashinaA-20-L146-007-4hr-QEP.23004.23004.4.1.dta	23004	2868.36	4	0.0079555	KQK	QESSYYNIVKTQSQNQHITEVEK	EMP	2868.36	-0.000563	8.43307	0.260292	10,Xlink_EGS[115][K];	3	sp|A4UGR9|XIRP2_HUMAN/sp|A4UGR9-2|XIRP2_HUMAN/sp|A4UGR9-3|XIRP2_HUMAN/sp|A4UGR9-8|XIRP2_HUMAN/tr|A0A5F9ZH43|A0A5F9ZH43_HUMAN/	2387,K,E/2340,K,E/2387,K,E/2562,K,E/2340,K,E/	1|0|	target	1	-1.79563	36
81537	KashinaA-20-L146-007-4hr-QEP.40399.40399.4.1.dta	40399	2300.15	4	0.0079555	GEK	KLISVDTEHSNIYLQNGPDR	IGR	2300.15	0.002224	6.85447	0.260364	16,Deamidated[N];	3	sp|P00450|CERU_HUMAN/tr|E9PFZ2|E9PFZ2_HUMAN/	42,K,I/42,K,I/	1|0|	target	1	-1.06982	36
81538	KashinaA-20-L146-007-4hr-QEP.90815.90815.3.0.dta	90815	1883.97	3	0.0079555	GKK	VEGTAFVIFGIQDGEQR	ISL	1883.98	-0.00295	7.21445	0.260417	0,Methyl_2H(3)13C(1)[AnyN-term];	3	sp|P01024|CO3_HUMAN/	264,K,I/	1|0|	target	0	-3.4477	37
81539	KashinaA-20-L146-007-4hr-QEP.15808.15808.3.0.dta	15808	1855.86	3	0.0079555	LLR	SEETKENEGFTVTAEGK	GQG	1855.86	0.001367	6.73316	0.260419		3	sp|P01024|CO3_HUMAN/tr|M0QYC8|M0QYC8_HUMAN/	1320,R,G/14,R,G/	1|	target	1	3.54532	4
81540	KashinaA-20-L146-007-4hr-QEP.104665.104665.2.2.dta	104665	1276.7	2	0.0079555	PDK	VTIGLLFWDGR	GEG	1276.7	-0.000274	5.10656	0.260481		3	sp|Q14624|ITIH4_HUMAN/sp|Q14624-2|ITIH4_HUMAN/sp|Q14624-3|ITIH4_HUMAN/tr|B7ZKJ8|B7ZKJ8_HUMAN/tr|H7C0L5|H7C0L5_HUMAN/	842,K,G/826,K,G/812,K,G/847,K,G/631,K,G/	1|	target	0	-0.270483	4
81541	KashinaA-20-L146-007-4hr-QEP.87152.87152.2.1.dta	87152	1470.78	2	0.0079555	DAK	PGQFPWQVVLNGK	VDA	1470.77	0.009045	7.3335	0.26051	11,Deamidated[N];	3	sp|P00740|FA9_HUMAN/sp|P00740-2|FA9_HUMAN/	234,K,V/196,K,V/	1|0|	target	0	-0.569497	100
81542	KashinaA-20-L146-007-4hr-QEP.136936.136936.2.0.dta	136936	2159.02	2	0.0079555	IAK	IMNGEADAMSLDGGFVYIAGK	CGL	2159.01	0.001559	5.97695	0.260564		3	sp|P02787|TRFE_HUMAN/	399,K,C/	1|	target	0	-2.17746	8
81543	KashinaA-20-L146-007-4hr-QEP.129313.129313.2.1.dta	129313	1235.69	2	0.0079555	RVK	DLATVYVDVLK	DSG	1235.69	-6.6e-05	5.30141	0.260589		3	sp|P02647|APOA1_HUMAN/	36,K,D/	1|	target	0	-3.24724	4
81544	KashinaA-20-L146-007-4hr-QEP.63703.63703.3.1.dta	63703	1285.75	3	0.0079555	GER	TGGGALDLRK	LRI	1285.75	0.000491	9.95982	0.260591	0,LG-anhyropyrrole[AnyN-term];	3	sp|P10745|RET3_HUMAN/	258,R,L/	1|0|	target	1	1.11365	36
81545	KashinaA-20-L146-007-4hr-QEP.13189.13189.2.1.dta	13189	844.529	2	0.0079555	___	SRIEVLK	EVA	844.525	0.003491	7.29418	0.260683		3	REV_sp|Q9NU22|MDN1_HUMAN/REV_sp|Q9H074|PAIP1_HUMAN/REV_sp|Q9H074-2|PAIP1_HUMAN/REV_sp|Q9H074-3|PAIP1_HUMAN/sp|P02671|FIBA_HUMAN/sp|P02671-2|FIBA_HUMAN/REV_tr|D6REB4|D6REB4_HUMAN/tr|A0A087WUA0|A0A087WUA0_HUMAN/	1660,P,A/105,S,L/105,S,L/105,S,L/135,R,R/135,R,R/56,S,L/135,R,R/	1|	target	1	2.61079	68
81546	KashinaA-20-L146-007-4hr-QEP.37377.37377.2.0.dta	37377	823.434	2	0.0079555	ISS	YVNWIK	DHL	823.435	-0.000491	5.71678	0.260685	3,Deamidated[N];	3	sp|Q5T4S7|UBR4_HUMAN/sp|Q5T4S7-2|UBR4_HUMAN/sp|Q5T4S7-3|UBR4_HUMAN/sp|Q5T4S7-4|UBR4_HUMAN/sp|Q5T4S7-5|UBR4_HUMAN/sp|P00740|FA9_HUMAN/sp|P00740-2|FA9_HUMAN/	1049,S,D/1049,S,D/1049,S,D/1049,S,D/1049,S,D/449,R,E/411,R,E/	1|0|	target	0	-2.31913	32
81547	KashinaA-20-L146-007-4hr-QEP.9667.9667.2.2.dta	9667	1183.55	2	0.0079555	PVK	WCALSHHER	LKC	1183.55	-0.000275	7.40747	0.260772	0,Acetyl_2H(3)[AnyN-term];	3	sp|P02787|TRFE_HUMAN/	362,K,L/	1|0|	target	0	-0.633089	33
81548	KashinaA-20-L146-007-4hr-QEP.122799.122799.3.1.dta	122799	2176	3	0.0079555	IAK	IMNGEADAMSLDGGFVYIAGK	CGL	2175.99	0.009564	7.48685	0.260832	2,Oxidation[M];3,Deamidated[N];	3	sp|P02787|TRFE_HUMAN/	399,K,C/	1|0|0|	target	0	-7.8016	100
81549	KashinaA-20-L146-007-4hr-QEP.20778.20778.2.0.dta	20778	1162.59	2	0.0079555	KVK	LIANTLCNSR	QLY	1162.59	0.003131	7.34594	0.260834	7,Carbamidomethyl[C];8,Deamidated[N];	3	sp|Q14520|HABP2_HUMAN/sp|Q14520-2|HABP2_HUMAN/	470,K,Q/444,K,Q/	1|0|0|	target	0	0.023809	36
81550	KashinaA-20-L146-007-4hr-QEP.46953.46953.2.1.dta	46953	1141.64	2	0.0079555	DMK	GHFSISIPVK	SDI	1141.64	-0.000385	7.39084	0.260861	2,Carbamidomethyl[H];	3	sp|P01023|A2MG_HUMAN/tr|H0YFH1|H0YFH1_HUMAN/	521,K,S/39,K,S/	1|0|	target	0	-0.73817	36
81551	KashinaA-20-L146-007-4hr-QEP.36920.36920.2.0.dta	36920	1776.8	2	0.0079555	IPR	CTTPPPSSGPTYQCLKG	TGE	1776.79	0.002405	10.1151	0.26087	0,Pyro-carbamidomethyl[AnyN-termC];	2	sp|P00747|PLMN_HUMAN/	261,R,T/	1|0|	target	1	-0.250543	36
81552	KashinaA-20-L146-007-4hr-QEP.26536.26536.2.8.dta	26536	877.39	2	0.0079555	ENR	QSWSVCK	QVF	877.387	0.002761	6.14866	0.260905	0,Gln->pyro-Glu[AnyN-termQ];6,Carbamidomethyl[C];	3	sp|P04114|APOB_HUMAN/	960,R,Q/	1|0|0|	target	0	2.06769	96
81553	KashinaA-20-L146-007-4hr-QEP.32671.32671.3.4.dta	32671	1380.72	3	0.0079555	KAK	VQPYLDDFQKK	WQE	1380.72	0.002805	5.45521	0.260913		3	sp|P02647|APOA1_HUMAN/tr|F8W696|F8W696_HUMAN/	120,K,W/98,K,W/	1|	target	1	0.985142	4
81554	KashinaA-20-L146-007-4hr-QEP.6141.6141.4.0.dta	6141	1625.59	4	0.0079555	ITR	GGSTSYGTGSETESPR	NPS	1625.59	-0.001348	8.82133	0.260936	11,Cation_Fe[III][E];	3	sp|P02671|FIBA_HUMAN/sp|P02671-2|FIBA_HUMAN/	271,R,N/271,R,N/	1|0|	target	0	-0.92213	36
81555	KashinaA-20-L146-007-4hr-QEP.34771.34771.2.0.dta	34771	923.482	2	0.0079555	TTK	QSFDLSVK	AQY	923.483	-0.001558	4.90212	0.260942		3	sp|P04114|APOB_HUMAN/	3166,K,A/	1|	target	0	-2.90997	4
81556	KashinaA-20-L146-007-4hr-QEP.21254.21254.2.1.dta	21254	1139.57	2	0.0079555	ESR	GSESGIFTNTK	ESS	1139.57	-0.000901	6.19701	0.261003	3,Glu->Gln[E];	3	sp|P02671|FIBA_HUMAN/sp|P02671-2|FIBA_HUMAN/	547,R,E/547,R,E/	1|0|	target	0	1.24822	36
81557	KashinaA-20-L146-007-4hr-QEP.59008.59008.2.0.dta	59008	1311.67	2	0.0079555	NAK	NSLYLQMNSLR	AED	1311.67	-0.006338	7.09799	0.261042	1,Asn->Ser[N];	3	sp|P01762|HV311_HUMAN/sp|P01766|HV313_HUMAN/sp|A0A0C4DH32|HV320_HUMAN/sp|A0A0B4J1V1|HV321_HUMAN/sp|P01763|HV348_HUMAN/sp|P01782|HV309_HUMAN/sp|P01780|HV307_HUMAN/sp|P0DP04|HV43D_HUMAN/sp|A0A0B4J1X8|HV343_HUMAN/tr|A0A075B7F0|A0A075B7F0_HUMAN/tr|S4R460|S4R460_HUMAN/tr|A0A0B4J2B5|A0A0B4J2B5_HUMAN/	95,K,A/94,K,A/95,K,A/95,K,A/95,K,A/95,K,A/95,K,A/95,K,A/95,K,T/94,K,A/76,K,A/76,K,A/	1|0|	target	0	-1.36432	100
81558	KashinaA-20-L146-007-4hr-QEP.31153.31153.3.0.dta	31153	1276.68	3	0.0079555	GPL	FKPENGLLETK	VYF	1276.68	0.001259	8.36067	0.261052	5,Deamidated[N];	1	sp|P07225|PROS_HUMAN/tr|G5E9F8|G5E9F8_HUMAN/tr|A0A0S2Z4L3|A0A0S2Z4L3_HUMAN/tr|A0A3B3IRK9|A0A3B3IRK9_HUMAN/tr|A0A3B3ISJ1|A0A3B3ISJ1_HUMAN/	413,L,V/398,L,V/445,L,V/413,L,V/399,L,V/	1|0|	target	1	-2.75379	36
81559	KashinaA-20-L146-007-4hr-QEP.5487.5487.3.0.dta	5487	1416.7	3	0.0079555	SKR	SENINHNSAFKQ	AIQ	1416.7	-0.001081	9.8806	0.261065	12,Gln->Arg[Q];	2	sp|P13671|CO6_HUMAN/	289,R,A/	1|0|	target	1	-2.7838	32
81560	KashinaA-20-L146-007-4hr-QEP.87457.87457.2.2.dta	87457	1076.62	2	0.0079555	CKK	LSSWVLLMK	YLG	1076.62	0.000537	5.18342	0.261094		3	sp|P01009|A1AT_HUMAN/sp|P01009-2|A1AT_HUMAN/sp|P01009-3|A1AT_HUMAN/tr|A0A0G2JRN3|A0A0G2JRN3_HUMAN/tr|A0A024R6I7|A0A024R6I7_HUMAN/	258,K,Y/258,K,Y/258,K,Y/258,K,Y/258,K,Y/	1|	target	0	1.66058	4
81561	KashinaA-20-L146-007-4hr-QEP.122831.122831.2.1.dta	122831	1248.67	2	0.0079555	LKK	LSFYYLIMAK	GGI	1248.67	4.3e-05	5.99311	0.261262		3	sp|P01023|A2MG_HUMAN/tr|H0YFH1|H0YFH1_HUMAN/	492,K,G/10,K,G/	1|	target	0	1.80974	4
81562	KashinaA-20-L146-007-4hr-QEP.56785.56785.3.0.dta	56785	2895.33	3	0.0079555	PAV	GNCSSALRWLGRYYCFQGNQFLR	FDP	2895.36	-0.022893	8.00105	0.261266	0,Acetyl[AnyN-term];3,Carbamidomethyl[C];15,Carbamidomethyl[C];	1	sp|P02790|HEMO_HUMAN/tr|Q9BS19|Q9BS19_HUMAN/	185,V,F/185,V,F/	1|0|0|0|	target	2	-0.845447	100
81563	KashinaA-20-L146-007-4hr-QEP.67997.67997.3.1.dta	67997	1467.8	3	0.0079555	LIK	MKPVPDLVPGNFK	SQL	1467.8	0.002136	7.55678	0.26127	0,Delta_H(2)C(2)[AnyN-term];	3	sp|P02671|FIBA_HUMAN/sp|P02671-2|FIBA_HUMAN/	225,K,S/225,K,S/	1|0|	target	1	-1.06439	36
81564	KashinaA-20-L146-007-4hr-QEP.6727.6727.2.1.dta	6727	1779.76	2	0.0079555	AQK	TDTSHHDQDHPTFNK	ITP	1779.77	-0.006847	7.62597	0.261337		3	sp|P01009|A1AT_HUMAN/sp|P01009-2|A1AT_HUMAN/sp|P01009-3|A1AT_HUMAN/tr|A0A0B4J278|A0A0B4J278_HUMAN/tr|A0A0G2JRN3|A0A0G2JRN3_HUMAN/tr|G3V387|G3V387_HUMAN/tr|A0A024R6I7|A0A024R6I7_HUMAN/tr|G3V544|G3V544_HUMAN/tr|G3V5R8|G3V5R8_HUMAN/	34,K,I/34,K,I/34,K,I/34,K,I/34,K,I/34,K,I/34,K,I/34,K,I/34,K,I/	1|	target	0	0.212833	72
81565	KashinaA-20-L146-007-4hr-QEP.127817.127817.2.1.dta	127817	2173.09	2	0.0079555	IPK	TAFISDFAVTADGNAFIGDIK	DKV	2173.08	0.004313	6.76976	0.261399		3	sp|P19827|ITIH1_HUMAN/tr|F8WAS2|F8WAS2_HUMAN/	93,K,D/93,K,D/	1|	target	0	-2.11194	8
81566	KashinaA-20-L146-007-4hr-QEP.93038.93038.3.1.dta	93038	3140.53	3	0.0079555	SGK	TSESGELHGLTTEEEFVEGIYKVEIDTK	SYW	3140.52	0.019196	8.24331	0.261403		3	sp|P02766|TTHY_HUMAN/tr|A0A087WT59|A0A087WT59_HUMAN/tr|A0A087WV45|A0A087WV45_HUMAN/	68,K,S/68,K,S/68,K,S/	1|	target	1	-2.27716	72
81567	KashinaA-20-L146-007-4hr-QEP.9631.9631.2.1.dta	9631	937.475	2	0.0079555	DKR	YSPSLKSR	LTI	937.474	0.00099	7.19734	0.261432	6,Lys->Gln[K];	3	sp|P01817|HV205_HUMAN/	79,R,L/	1|0|	target	1	0.912235	32
81568	KashinaA-20-L146-007-4hr-QEP.27639.27639.2.2.dta	27639	1036.68	2	0.0079555	ITM	VLILPKPEK	SLA	1036.68	-0.001245	7.81088	0.261465		1	sp|P01008|ANT3_HUMAN/	313,M,S/	1|	target	1	-0.079485	4
81569	KashinaA-20-L146-007-4hr-QEP.17337.17337.2.0.dta	17337	1733.74	2	0.0079555	SRR	SYSCQVMHEGSTVEK	TVA	1733.75	-0.010702	10.071	0.261468	8,His->Trp[H];	3	sp|P15814|IGLL1_HUMAN/	190,R,T/	1|0|	target	0	-3.54254	100
81570	KashinaA-20-L146-007-4hr-QEP.48008.48008.3.0.dta	48008	2581.98	3	0.0079555	SSP	NCAPECNCPESYPSAMYCDELK	LKS	2581.96	0.014714	6.73047	0.261474	1,Deamidated[N];2,Carbamidomethyl[C];18,Carbamidomethyl[C];	1	sp|P51884|LUM_HUMAN/	35,P,L/	1|0|0|0|	target	0	-0.588746	101
81571	KashinaA-20-L146-007-4hr-QEP.136267.136267.3.4.dta	136267	1873.94	3	0.0079555	SGR	TMEQFTIHLTVNPQSK	VTF	1873.95	-0.006375	7.51178	0.261484		3	sp|P19827|ITIH1_HUMAN/tr|F8WAS2|F8WAS2_HUMAN/	141,R,V/141,R,V/	1|	target	0	-2.894	72
81572	KashinaA-20-L146-007-4hr-QEP.69745.69745.2.0.dta	69745	1550.77	2	0.0079555	TGK	GLEWVSAIGTA	GDP	1550.77	0.00186	10.3186	0.261507	10,Can-FP-biotin[T];	2	sp|P01766|HV313_HUMAN/	62,K,G/	1|0|	target	0	-0.157881	36
81573	KashinaA-20-L146-007-4hr-QEP.66787.66787.2.1.dta	66787	1712.77	2	0.0079555	CHR	GECQAEGVLFFQGDR	EWF	1712.77	-0.002287	4.89845	0.261509	3,Carbamidomethyl[C];	3	sp|P02790|HEMO_HUMAN/tr|Q9BS19|Q9BS19_HUMAN/	151,R,E/151,R,E/	1|0|	target	0	-2.05015	36
81574	KashinaA-20-L146-007-4hr-QEP.31450.31450.2.0.dta	31450	1149.63	2	0.0079555	LFR	SETKDLLFR	DDT	1149.63	-0.00042	9.091	0.261519	4,Amidine[K];	3	sp|P02787|TRFE_HUMAN/	642,R,D/	1|0|	target	1	-3.4572	36
81575	KashinaA-20-L146-007-4hr-QEP.102453.102453.3.1.dta	102453	2511.18	3	0.0079555	SGK	DYAGVFSDAGLTFTSSSGQQTAQR	AEL	2511.17	0.008626	6.59962	0.261633	8,Ammonium[D];	3	sp|P01024|CO3_HUMAN/	633,K,A/	1|0|	target	0	0.805658	100
81576	KashinaA-20-L146-007-4hr-QEP.23157.23157.2.1.dta	23157	1139.57	2	0.0079555	ESR	GSESGIFTNTK	ESS	1139.57	0.001229	6.10175	0.261635	3,Glu->Gln[E];	3	sp|P02671|FIBA_HUMAN/sp|P02671-2|FIBA_HUMAN/	547,R,E/547,R,E/	1|0|	target	0	0.077281	36
81577	KashinaA-20-L146-007-4hr-QEP.21878.21878.2.0.dta	21878	1536.73	2	0.0079555	HER	LKCDEWSVNSVGK	IEC	1536.74	-0.009869	7.66513	0.261712	2,Carboxyethyl[K];	3	sp|P02787|TRFE_HUMAN/	371,R,I/	1|0|	target	1	1.67256	101
81578	KashinaA-20-L146-007-4hr-QEP.91463.91463.4.2.dta	91463	1929.91	4	0.0079555	NKV	TLTCVAPLSGVDFQLR	RGE	1929.91	0.003213	9.9862	0.261716	4,CarboxymethylDTT[C];	1	sp|P04217|A1BG_HUMAN/sp|P04217-2|A1BG_HUMAN/tr|M0R009|M0R009_HUMAN/	228,V,R/106,V,R/211,V,R/	1|0|	target	0	0.685135	36
81579	KashinaA-20-L146-007-4hr-QEP.35667.35667.2.0.dta	35667	1163.59	2	0.0079555	YVR	FGLLDEDGKK	TFF	1163.59	0.000373	5.91844	0.261749	0,Acetyl[AnyN-term];	3	sp|P0C0L5|CO4B_HUMAN/sp|P0C0L4|CO4A_HUMAN/sp|P0C0L4-2|CO4A_HUMAN/tr|A0A0G2JL54|A0A0G2JL54_HUMAN/tr|A0A140TA29|A0A140TA29_HUMAN/tr|A0A140TA49|A0A140TA49_HUMAN/tr|A0A140TA32|A0A140TA32_HUMAN/tr|A0A140TA44|A0A140TA44_HUMAN/tr|A0A0G2JPR0|A0A0G2JPR0_HUMAN/tr|F5GXS0|F5GXS0_HUMAN/	283,R,T/283,R,T/283,R,T/283,R,T/283,R,T/283,R,T/283,R,T/283,R,T/283,R,T/283,R,T/	1|0|	target	1	-0.880463	37
81580	KashinaA-20-L146-007-4hr-QEP.79389.79389.3.1.dta	79389	2428.18	3	0.0079555	YWK	ALGISPFHEHAEVVFTANDSGPR	RYT	2428.19	-0.011918	7.67669	0.261774	10,His->Asn[H];	3	sp|P02766|TTHY_HUMAN/tr|A0A087WV45|A0A087WV45_HUMAN/	100,K,R/100,K,R/	1|0|	target	0	-2.17354	100
81581	KashinaA-20-L146-007-4hr-QEP.14351.14351.2.0.dta	14351	916.451	2	0.0079555	LFK	DSAHGFLK	VPP	916.452	-0.001648	5.49188	0.261805	0,Acetyl[AnyN-term];	3	sp|P02787|TRFE_HUMAN/	315,K,V/	1|0|	target	0	-0.127318	32
81582	KashinaA-20-L146-007-4hr-QEP.17568.17568.2.0.dta	17568	1275.63	2	0.0079555	LVR	EMSGSPASGIPVK	VSA	1275.62	0.00274	7.26131	0.26182	2,Oxidation[M];	3	sp|P0C0L5|CO4B_HUMAN/sp|P0C0L4|CO4A_HUMAN/sp|P0C0L4-2|CO4A_HUMAN/tr|A0A0G2JL54|A0A0G2JL54_HUMAN/tr|A0A140TA29|A0A140TA29_HUMAN/tr|A0A140TA49|A0A140TA49_HUMAN/tr|A0A140TA32|A0A140TA32_HUMAN/tr|A0A140TA44|A0A140TA44_HUMAN/tr|A0A0G2JPR0|A0A0G2JPR0_HUMAN/tr|F5GXS0|F5GXS0_HUMAN/	391,R,V/391,R,V/391,R,V/391,R,V/391,R,V/391,R,V/391,R,V/391,R,V/391,R,V/391,R,V/	1|0|	target	0	-2.1336	36
81583	KashinaA-20-L146-007-4hr-QEP.24775.24775.2.2.dta	24775	900.505	2	0.0079555	TSA	QLVELEK	EFH	900.504	0.001029	5.3303	0.261822	0,Acetyl[AnyN-term];	3	sp|P31249|HXD3_HUMAN/sp|O43365|HXA3_HUMAN/sp|P14651|HXB3_HUMAN/sp|P14651-2|HXB3_HUMAN/sp|P14651-3|HXB3_HUMAN/sp|P00738|HPT_HUMAN/sp|P00738-2|HPT_HUMAN/sp|P00739|HPTR_HUMAN/sp|P00739-2|HPTR_HUMAN/REV_sp|P30622|CLIP1_HUMAN/REV_sp|P30622-1|CLIP1_HUMAN/REV_sp|P30622-2|CLIP1_HUMAN/tr|A0A087WU08|A0A087WU08_HUMAN/tr|J3QLC9|J3QLC9_HUMAN/tr|A0A0C4DGL8|A0A0C4DGL8_HUMAN/tr|A0A0A0MRD9|A0A0A0MRD9_HUMAN/tr|F8VXG0|F8VXG0_HUMAN/tr|J3QR68|J3QR68_HUMAN/REV_tr|A0A3B3ITA2|A0A3B3ITA2_HUMAN/tr|H0Y300|H0Y300_HUMAN/tr|H3BS21|H3BS21_HUMAN/	204,A,E/201,A,E/198,A,E/125,A,E/66,A,E/228,K,V/169,K,V/170,K,V/207,K,V/689,A,V/689,A,V/689,A,V/103,K,V/187,K,V/169,K,V/103,K,V/64,A,E/226,K,V/691,A,V/264,K,V/129,K,V/	1|0|	target	0	-0.784383	33
81584	KashinaA-20-L146-007-4hr-QEP.126563.126563.4.1.dta	126563	3772.88	4	0.0079555	ICS	LEGALVRRQAKEPCVESLVSQYFQTVTDYGK	DLM	3772.88	-0.001917	11.7891	0.261905	2,GluGlu[E];	1	sp|P02652|APOA2_HUMAN/tr|V9GYS1|V9GYS1_HUMAN/tr|V9GYM3|V9GYM3_HUMAN/tr|V9GYC1|V9GYC1_HUMAN/tr|V9GYG9|V9GYG9_HUMAN/	15,S,D/15,S,D/48,S,D/15,S,D/15,S,D/	1|0|	target	3	2.83952	36
81585	KashinaA-20-L146-007-4hr-QEP.14749.14749.2.5.dta	14749	940.485	2	0.0079555	SGK	SAVQGPPER	DLC	940.485	1.6e-05	6.02458	0.261924		3	sp|P01876|IGHA1_HUMAN/sp|P01877|IGHA2_HUMAN/tr|A0A286YEY1|A0A286YEY1_HUMAN/tr|A0A0G2JMB2|A0A0G2JMB2_HUMAN/tr|A0A286YEY5|A0A286YEY5_HUMAN/	168,K,D/155,K,D/168,K,D/155,K,D/155,K,D/	1|	target	0	-2.45094	4
81586	KashinaA-20-L146-007-4hr-QEP.27655.27655.2.1.dta	27655	1047.51	2	0.0079555	QEK	LSPLGEEMR	DRA	1047.51	-1.4e-05	7.14013	0.26194	8,Oxidation[M];	3	sp|P02647|APOA1_HUMAN/tr|F8W696|F8W696_HUMAN/	164,K,D/142,K,D/	1|0|	target	0	-0.960001	36
81587	KashinaA-20-L146-007-4hr-QEP.118541.118541.2.0.dta	118541	2100.96	2	0.0079555	TQR	FFESFGDLSTPDAVMGNPK	VKA	2100.96	0.001469	6.44934	0.261959	0,Acetyl[AnyN-term];	3	sp|P68871|HBB_HUMAN/tr|A0A2R8Y7R2|A0A2R8Y7R2_HUMAN/tr|F8W6P5|F8W6P5_HUMAN/	41,R,V/41,R,V/41,R,V/	1|0|	target	0	2.45653	36
81588	KashinaA-20-L146-007-4hr-QEP.49971.49971.2.0.dta	49971	880.461	2	0.0079555	LTK	AWFLESK	DSL	880.456	0.004703	4.29188	0.261967		3	sp|P55056|APOC4_HUMAN/	98,K,D/	1|	target	0	0.364151	64
81589	KashinaA-20-L146-007-4hr-QEP.62779.62779.3.1.dta	62779	1986.02	3	0.0079555	QPK	AAPSVTLFPPSSEELQANK	ATL	1986.02	0.001274	5.40871	0.262008		3	sp|P0DOY2|IGLC2_HUMAN/sp|P0CF74|IGLC6_HUMAN/sp|A0M8Q6|IGLC7_HUMAN/sp|P0DOY3|IGLC3_HUMAN/tr|A0A5H1ZRQ7|A0A5H1ZRQ7_HUMAN/	4,K,A/4,K,A/4,K,A/4,K,A/4,K,A/	1|	target	0	-3.99569	4
81590	KashinaA-20-L146-007-4hr-QEP.39496.39496.3.1.dta	39496	1274.64	3	0.0079555	FVK	HSTIFENLANK	ADR	1274.64	0.000641	6.40745	0.262035	7,Deamidated[N];	3	sp|P02787|TRFE_HUMAN/tr|C9JVG0|C9JVG0_HUMAN/	225,K,A/98,K,A/	1|0|	target	0	1.44134	36
81591	KashinaA-20-L146-007-4hr-QEP.23122.23122.2.2.dta	23122	1290.57	2	0.0079555	SLR	AEDTAVYYCAK	___	1290.57	0.001397	3.84355	0.262064	9,Carbamidomethyl[C];	3	sp|P01768|HV330_HUMAN/sp|P01764|HV323_HUMAN/sp|P0DP03|HVC05_HUMAN/tr|A0A0J9YY99|A0A0J9YY99_HUMAN/	106,R,-/106,R,-/106,R,-/106,R,-/	1|0|	target	0	0.299102	37
81592	KashinaA-20-L146-007-4hr-QEP.102549.102549.2.3.dta	102549	1577.81	2	0.0079555	VGR	TAGWNIPMGLLYNK	INH	1577.81	-0.000646	7.30445	0.262071		3	sp|P02787|TRFE_HUMAN/tr|H7C5E8|H7C5E8_HUMAN/	475,R,I/32,R,I/	1|	target	0	1.05201	8
81593	KashinaA-20-L146-007-4hr-QEP.32461.32461.2.0.dta	32461	1007.54	2	0.0079555	AGR	IYISGMAPR	PSL	1007.53	0.000911	5.92797	0.262139		3	sp|P04004|VTNC_HUMAN/tr|H0YJW9|H0YJW9_HUMAN/	353,R,P/11,R,P/	1|	target	0	-0.584811	4
81594	KashinaA-20-L146-007-4hr-QEP.129266.129266.3.0.dta	129266	1795.88	3	0.0079555	FLK	DSITTWEILAVSMSDK	KGI	1795.88	0.001997	5.37268	0.262149		3	sp|P01024|CO3_HUMAN/	796,K,K/	1|	target	0	-1.17739	4
81595	KashinaA-20-L146-007-4hr-QEP.19737.19737.2.0.dta	19737	840.482	2	0.0079555	LDL	VVELEK	LNL	840.487	-0.005207	9.04884	0.262193	0,Phenylisocyanate_2H(5)[AnyN-term];	3	sp|O15519|CFLAR_HUMAN/sp|O15519-2|CFLAR_HUMAN/sp|O15519-3|CFLAR_HUMAN/sp|O15519-5|CFLAR_HUMAN/sp|O15519-6|CFLAR_HUMAN/sp|O15519-7|CFLAR_HUMAN/sp|O15519-8|CFLAR_HUMAN/sp|O15519-9|CFLAR_HUMAN/sp|O15519-10|CFLAR_HUMAN/sp|O15519-11|CFLAR_HUMAN/sp|O15519-12|CFLAR_HUMAN/sp|O15519-13|CFLAR_HUMAN/sp|O15519-14|CFLAR_HUMAN/sp|O15519-15|CFLAR_HUMAN/sp|O76083|PDE9A_HUMAN/sp|O76083-2|PDE9A_HUMAN/sp|O76083-3|PDE9A_HUMAN/sp|O76083-4|PDE9A_HUMAN/sp|O76083-5|PDE9A_HUMAN/sp|O76083-6|PDE9A_HUMAN/sp|O76083-8|PDE9A_HUMAN/sp|O76083-9|PDE9A_HUMAN/sp|O76083-11|PDE9A_HUMAN/sp|O76083-12|PDE9A_HUMAN/sp|O76083-13|PDE9A_HUMAN/sp|O76083-14|PDE9A_HUMAN/sp|O76083-15|PDE9A_HUMAN/sp|O76083-16|PDE9A_HUMAN/REV_sp|O94964|SOGA1_HUMAN/REV_sp|O94964-2|SOGA1_HUMAN/REV_sp|O94964-4|SOGA1_HUMAN/tr|A0A0A0MR92|A0A0A0MR92_HUMAN/tr|F8WBH9|F8WBH9_HUMAN/tr|M0R1A8|M0R1A8_HUMAN/tr|M0QYM0|M0QYM0_HUMAN/tr|M0QY57|M0QY57_HUMAN/REV_tr|X6R3R3|X6R3R3_HUMAN/tr|E9PAP3|E9PAP3_HUMAN/	134,L,L/134,L,L/38,L,L/134,L,L/115,L,L/38,L,L/134,L,L/134,L,L/134,L,L/134,L,L/134,L,L/134,L,L/134,L,L/38,L,L/194,K,C/134,K,C/67,K,C/66,K,C/141,K,C/93,K,C/108,K,C/34,K,C/60,K,C/92,K,C/127,K,C/153,K,C/168,K,C/86,K,C/1341,E,H/1341,E,H/934,E,H/38,L,L/134,L,L/38,L,L/38,L,L/38,L,L/934,E,H/134,L,L/	1|0|	target	0	-4.1652	96
81596	KashinaA-20-L146-007-4hr-QEP.10551.10551.2.0.dta	10551	1072.56	2	0.0080609	VNK	EIQNAVNGVK	QIK	1072.56	-0.006546	6.1142	0.262263	7,Deamidated[N];	3	sp|P10909|CLUS_HUMAN/sp|P10909-2|CLUS_HUMAN/sp|P10909-4|CLUS_HUMAN/sp|P10909-5|CLUS_HUMAN/sp|P10909-6|CLUS_HUMAN/tr|E7ETB4|E7ETB4_HUMAN/tr|H0YLK8|H0YLK8_HUMAN/tr|E7ERK6|E7ERK6_HUMAN/tr|E5RJZ5|E5RJZ5_HUMAN/tr|E5RH61|E5RH61_HUMAN/tr|E5RG36|E5RG36_HUMAN/tr|E5RGB0|E5RGB0_HUMAN/	44,K,Q/96,K,Q/11,K,Q/55,K,Q/24,K,Q/44,K,Q/55,K,Q/44,K,Q/44,K,Q/44,K,Q/44,K,Q/44,K,Q/	1|0|	target	0	-1.59164	100
81597	KashinaA-20-L146-007-4hr-QEP.112504.112504.2.0.dta	112504	1470.78	2	0.0080609	LKR	IPIEDGSGEVVLSR	KVL	1470.78	0.001083	4.93643	0.262263		3	sp|P01024|CO3_HUMAN/	290,R,K/	1|	target	0	-5.05392	4
81598	KashinaA-20-L146-007-4hr-QEP.32940.32940.2.0.dta	32940	830.436	2	0.0081804	LFR	MQPWLR	QHL	830.434	0.002286	5.05215	0.262292		3	sp|P06681|CO2_HUMAN/sp|P06681-2|CO2_HUMAN/sp|P06681-3|CO2_HUMAN/tr|A0A0G2JL69|A0A0G2JL69_HUMAN/tr|H0Y3H6|H0Y3H6_HUMAN/tr|A0A0G2JIE7|A0A0G2JIE7_HUMAN/tr|B4DQI1|B4DQI1_HUMAN/	734,R,Q/520,R,Q/602,R,Q/705,R,Q/508,R,Q/507,R,Q/488,R,Q/	1|	target	0	-0.671113	0
81599	KashinaA-20-L146-007-4hr-QEP.41215.41215.2.2.dta	41215	1051.55	2	0.0081804	PNK	TEDTIFLR	EYQ	1051.54	0.007384	7.78447	0.262292	0,Carbamidomethyl[AnyN-term];	3	sp|P19652|A1AG2_HUMAN/sp|P02763|A1AG1_HUMAN/	73,K,E/73,K,E/	1|0|	target	0	2.29258	96
81600	KashinaA-20-L146-007-4hr-QEP.92808.92808.2.0.dta	92808	1736.84	2	0.0081804	GAF	CLSEDAGLGISSTASLR	AFQ	1736.85	-0.006774	8.21635	0.262298	1,Carbamidomethyl[C];	1	sp|P20742|PZP_HUMAN/sp|P20742-2|PZP_HUMAN/sp|P01023|A2MG_HUMAN/	776,F,A/645,F,A/770,F,A/	1|0|	target	0	-2.80608	100
81601	KashinaA-20-L146-007-4hr-QEP.125036.125036.3.0.dta	125036	2989.32	3	0.0081804	RPD	SPGSGNARPNNPDWGTFEEVSGNVSPGTR	REY	2989.32	0.003221	7.49008	0.262302	6,Deamidated[N];10,Deamidated[N];11,Deamidated[N];	1	sp|P02671|FIBA_HUMAN/sp|P02671-2|FIBA_HUMAN/	396,D,R/396,D,R/	1|0|0|0|	target	1	-0.177191	37
81602	KashinaA-20-L146-007-4hr-QEP.50707.50707.2.1.dta	50707	1339.66	2	0.0081804	NAK	NSLYLQMNSLR	AED	1339.67	-0.003879	6.29597	0.262307	8,Deamidated[N];	3	sp|P01762|HV311_HUMAN/sp|P01766|HV313_HUMAN/sp|A0A0C4DH32|HV320_HUMAN/sp|A0A0B4J1V1|HV321_HUMAN/sp|P01763|HV348_HUMAN/sp|P01782|HV309_HUMAN/sp|P01780|HV307_HUMAN/sp|P0DP04|HV43D_HUMAN/sp|A0A0B4J1X8|HV343_HUMAN/tr|A0A075B7F0|A0A075B7F0_HUMAN/tr|S4R460|S4R460_HUMAN/tr|A0A0B4J2B5|A0A0B4J2B5_HUMAN/	95,K,A/94,K,A/95,K,A/95,K,A/95,K,A/95,K,A/95,K,A/95,K,A/95,K,T/94,K,A/76,K,A/76,K,A/	1|0|	target	0	-1.64	36
81603	KashinaA-20-L146-007-4hr-QEP.71447.71447.3.1.dta	71447	1971.88	3	0.0081804	AYG	DIVMTQSPDSLAVSLGER	ATI	1971.88	-0.001366	8.7946	0.262315	9,Cation_Fe[II][D];	1	sp|P06312|KV401_HUMAN/	20,G,A/	1|0|	target	0	0.073526	36
81604	KashinaA-20-L146-007-4hr-QEP.54030.54030.2.0.dta	54030	1208.63	2	0.0081804	KPF	VFLMIEQNTK	SPL	1208.63	-0.001223	9.10482	0.262329	6,Glu->Asp[E];	1	sp|P01009|A1AT_HUMAN/tr|A0A024R6I7|A0A024R6I7_HUMAN/	394,F,S/394,F,S/	1|0|	target	0	-3.28141	36
81605	KashinaA-20-L146-007-4hr-QEP.74088.74088.2.0.dta	74088	1315.74	2	0.0081804	AKQ	SGLYFIKPLK	ANQ	1315.74	0.001662	11.1447	0.262356	1,cGMP+RMP-loss[S];	1	sp|P02679|FIBG_HUMAN/sp|P02679-2|FIBG_HUMAN/tr|C9JPQ9|C9JPQ9_HUMAN/tr|C9JEU5|C9JEU5_HUMAN/tr|C9JC84|C9JC84_HUMAN/tr|C9JU00|C9JU00_HUMAN/	189,Q,A/189,Q,A/86,Q,A/197,Q,A/197,Q,A/86,Q,A/	1|0|	target	1	-1.07246	36
81606	KashinaA-20-L146-007-4hr-QEP.64909.64909.4.4.dta	64909	2977.45	4	0.0081804	SIR	GMADQDGLKPTIDKPSEDSPPLEMLGPR	RTF	2977.46	-0.007054	7.45402	0.262371	2,Met->Asn[M];	3	sp|P19827|ITIH1_HUMAN/sp|P19827-2|ITIH1_HUMAN/sp|P19827-3|ITIH1_HUMAN/tr|H7C5I0|H7C5I0_HUMAN/	612,R,R/470,R,R/324,R,R/35,R,R/	1|0|	target	2	-0.043377	36
81607	KashinaA-20-L146-007-4hr-QEP.7659.7659.2.0.dta	7659	817.396	2	0.0081804	QER	AQAWGER	LRA	817.395	0.000521	6.09398	0.262445		3	sp|P02649|APOE_HUMAN/tr|H0Y7L5|H0Y7L5_HUMAN/	224,R,L/250,R,L/	1|	target	0	-0.465988	8
81608	KashinaA-20-L146-007-4hr-QEP.129066.129066.2.0.dta	129066	1541.78	2	0.0081804	GPK	SLPAPWLSMAPVSW	ITP	1541.78	0.001993	9.03507	0.262482		2	sp|P04217|A1BG_HUMAN/tr|M0R009|M0R009_HUMAN/	114,K,I/68,K,I/	1|	target	0	-3.09915	4
81609	KashinaA-20-L146-007-4hr-QEP.65825.65825.3.2.dta	65825	1581.83	3	0.0081804	EIK	HIYAISSAALSASYK	ADT	1581.83	0.001247	5.97059	0.26252		3	sp|P04114|APOB_HUMAN/	1837,K,A/	1|	target	0	-2.22321	4
81610	KashinaA-20-L146-007-4hr-QEP.52503.52503.3.0.dta	52503	1205.55	3	0.0081804	TSR	DGWHSWPIAH	QWP	1205.55	0.005184	8.27329	0.262528		2	sp|P02790|HEMO_HUMAN/	289,R,Q/	1|	target	0	1.0913	68
81611	KashinaA-20-L146-007-4hr-QEP.53940.53940.3.0.dta	53940	1674.8	3	0.0081804	LAR	IDWDDDKFYSTSLK	TRL	1674.8	0.000883	7.5428	0.262542	6,Asp->Gly[D];	3	sp|A0A0C4DH43|HV70D_HUMAN/	71,R,T/	1|0|	target	1	-0.699049	36
81612	KashinaA-20-L146-007-4hr-QEP.47830.47830.3.0.dta	47830	2213.01	3	0.0081804	TPR	DKLAACLEGNCAEGLGTNYR	GHV	2213	0.01627	8.73192	0.262602	6,Carbamidomethyl[C];10,Deamidated[N];11,Carbamidomethyl[C];	3	sp|P00734|THRB_HUMAN/tr|C9JV37|C9JV37_HUMAN/tr|E9PIT3|E9PIT3_HUMAN/	97,R,G/87,R,G/97,R,G/	1|0|0|0|	target	1	-1.15545	100
81613	KashinaA-20-L146-007-4hr-QEP.130828.130828.3.0.dta	130828	2655.42	3	0.0081804	VDA	AFSWEEKLYLVQGTQVYVFLTK	GGY	2655.42	0.002065	11.1636	0.262631	7,HeavyK6[K];	1	sp|P02790|HEMO_HUMAN/	310,A,G/	1|0|	target	1	0.3763	36
81614	KashinaA-20-L146-007-4hr-QEP.48158.48158.3.1.dta	48158	1406.76	3	0.0081804	QPF	FVELTMPYSVIR	GEV	1406.77	-0.002991	8.24348	0.262677	6,Dethiomethyl[M];	1	sp|P20742|PZP_HUMAN/sp|P20742-2|PZP_HUMAN/sp|P01023|A2MG_HUMAN/	798,F,G/667,F,G/792,F,G/	1|0|	target	0	-1.81585	36
81615	KashinaA-20-L146-007-4hr-QEP.44736.44736.3.1.dta	44736	1492.77	3	0.0081804	GKG	QGTLSVVTMYHAK	AKD	1492.77	-0.002114	9.50231	0.262698	5,Carbofuran[S];	1	sp|P01024|CO3_HUMAN/tr|M0QYC8|M0QYC8_HUMAN/	1338,G,A/32,G,A/	1|0|	target	0	-1.86397	36
81616	KashinaA-20-L146-007-4hr-QEP.65976.65976.2.1.dta	65976	1433.63	2	0.0081804	FCR	NPDNDIRPWCF	VLN	1433.63	0.000255	9.31512	0.262706	10,Carbamidomethyl[C];	2	sp|P00748|FA12_HUMAN/	267,R,V/	1|0|	target	1	2.01	36
81617	KashinaA-20-L146-007-4hr-QEP.35610.35610.2.1.dta	35610	858.446	2	0.0081804	___	QPQFLSR	LLI	858.447	-0.000449	5.42814	0.262708	0,Gln->pyro-Glu[AnyN-termQ];	3	sp|P04004|VTNC_HUMAN/sp|Q86SG6|NEK8_HUMAN/REV_sp|Q96EV2|RBM33_HUMAN/tr|K7EMF0|K7EMF0_HUMAN/REV_tr|H7C0H2|H7C0H2_HUMAN/REV_tr|H0Y3K4|H0Y3K4_HUMAN/	330,R,D/376,P,F/831,P,I/230,P,F/102,P,I/798,P,I/	1|0|	target	0	-1.33244	32
81618	KashinaA-20-L146-007-4hr-QEP.38798.38798.3.0.dta	38798	2609.21	3	0.0081804	KHY	TNPSQDVTVPCPVPPPPPCCHPR	LSL	2609.21	0.005993	8.03988	0.262714	11,Carbamidomethyl[C];19,Carbamidomethyl[C];20,Carbamidomethyl[C];	1	tr|A0A0G2JMB2|A0A0G2JMB2_HUMAN/	90,Y,L/	1|0|0|0|	target	0	-1.5087	36
81619	KashinaA-20-L146-007-4hr-QEP.30321.30321.2.1.dta	30321	813.435	2	0.0081804	KSV	GFHLPSR	EFQ	813.437	-0.001333	6.95577	0.26272		1	sp|P04114|APOB_HUMAN/	1326,V,E/	1|	target	0	-1.3942	0
81620	KashinaA-20-L146-007-4hr-QEP.35162.35162.2.1.dta	35162	1079.55	2	0.0081804	LGR	TVTINCPFK	TEN	1079.56	-0.001607	5.50446	0.262724	6,Carbamidomethyl[C];	3	sp|P01833|PIGR_HUMAN/	146,R,T/	1|0|	target	0	-2.69063	36
81621	KashinaA-20-L146-007-4hr-QEP.118278.118278.3.0.dta	118278	2091.08	3	0.0081804	LVK	ELDRDTVFALVNYIFFK	GKW	2091.08	-0.003449	8.11788	0.262728	12,Deamidated[N];	3	sp|P01009|A1AT_HUMAN/sp|P01009-2|A1AT_HUMAN/sp|P01009-3|A1AT_HUMAN/tr|A0A0G2JRN3|A0A0G2JRN3_HUMAN/tr|A0A024R6I7|A0A024R6I7_HUMAN/	198,K,G/198,K,G/198,K,G/198,K,G/198,K,G/	1|0|	target	1	0.668743	40
81622	KashinaA-20-L146-007-4hr-QEP.105492.105492.2.0.dta	105492	1550.77	2	0.0081804	TGK	GLEWVSAIGTA	GDP	1550.77	0.000973	11.1823	0.262757	10,Can-FP-biotin[T];	2	sp|P01766|HV313_HUMAN/	62,K,G/	1|0|	target	0	-2.02065	36
81623	KashinaA-20-L146-007-4hr-QEP.131710.131710.2.2.dta	131710	1604.84	2	0.0081804	GNR	IAQWQSFQLEGGLK	QFS	1604.84	-0.004802	5.97505	0.262759		3	sp|P01023|A2MG_HUMAN/	174,R,Q/	1|	target	0	-2.12395	4
81624	KashinaA-20-L146-007-4hr-QEP.59289.59289.2.1.dta	59289	1345.65	2	0.0081804	FDK	SCAVAEYGVYVK	VTS	1345.65	0.000656	6.95302	0.26284	2,Carbamidomethyl[C];	3	sp|P00738|HPT_HUMAN/sp|P00738-2|HPT_HUMAN/sp|P00739|HPTR_HUMAN/sp|P00739-2|HPTR_HUMAN/tr|A0A087WU08|A0A087WU08_HUMAN/tr|J3QLC9|J3QLC9_HUMAN/tr|A0A0C4DGL8|A0A0C4DGL8_HUMAN/tr|A0A0A0MRD9|A0A0A0MRD9_HUMAN/tr|J3QR68|J3QR68_HUMAN/tr|H0Y300|H0Y300_HUMAN/	379,K,V/320,K,V/321,K,V/358,K,V/254,K,V/338,K,V/320,K,V/254,K,V/377,K,V/415,K,V/	1|0|	target	0	-3.357	40
81625	KashinaA-20-L146-007-4hr-QEP.71476.71476.2.0.dta	71476	1246.72	2	0.0081804	HCK	KLSSWVLLMK	YLG	1246.72	0.00137	6.99567	0.262867	0,Acetyl[AnyN-term];	3	sp|P01009|A1AT_HUMAN/sp|P01009-2|A1AT_HUMAN/sp|P01009-3|A1AT_HUMAN/tr|A0A0G2JRN3|A0A0G2JRN3_HUMAN/tr|A0A024R6I7|A0A024R6I7_HUMAN/	257,K,Y/257,K,Y/257,K,Y/257,K,Y/257,K,Y/	1|0|	target	1	-3.32814	36
81626	KashinaA-20-L146-007-4hr-QEP.15114.15114.2.2.dta	15114	924.425	2	0.0081804	NGK	NIGEFCGK	QRP	924.424	0.000261	3.9978	0.262892	6,Carbamidomethyl[C];	3	sp|P00736|C1R_HUMAN/tr|B4DPQ0|B4DPQ0_HUMAN/tr|A0A3B3ISR2|A0A3B3ISR2_HUMAN/tr|F5H2D0|F5H2D0_HUMAN/	262,K,Q/276,K,Q/262,K,Q/228,K,Q/	1|0|	target	0	-3.22613	32
81627	KashinaA-20-L146-007-4hr-QEP.52019.52019.2.1.dta	52019	1027.58	2	0.0081804	KFY	NQVSTPLLR	NVQ	1027.59	-0.008805	7.71177	0.262945		1	sp|P19823|ITIH2_HUMAN/tr|Q5T985|Q5T985_HUMAN/	490,Y,N/479,Y,N/	1|	target	0	0.269948	64
81628	KashinaA-20-L146-007-4hr-QEP.30878.30878.2.4.dta	30878	1201.59	2	0.0082962	VRW	CAVSEHEATK	CQS	1201.59	-8.4e-05	8.61116	0.262974	0,GIST-Quat[AnyN-term];	1	sp|P02787|TRFE_HUMAN/tr|F8WC57|F8WC57_HUMAN/tr|F8WEK9|F8WEK9_HUMAN/tr|F8WCI6|F8WCI6_HUMAN/	27,W,C/27,W,C/27,W,C/27,W,C/	1|0|	target	0	1.6822	33
81629	KashinaA-20-L146-007-4hr-QEP.105035.105035.3.0.dta	105035	1901.07	3	0.0082962	GMR	KFICPLTGLWPINTLK	CTP	1901.07	0.000688	6.04181	0.26302	4,Carbamidomethyl[C];	3	sp|P02749|APOH_HUMAN/tr|J3QRN2|J3QRN2_HUMAN/tr|J3QLI0|J3QLI0_HUMAN/	62,R,C/62,R,C/2,R,C/	1|0|	target	1	-1.74432	36
81630	KashinaA-20-L146-007-4hr-QEP.90649.90649.4.3.dta	90649	2416.18	4	0.0082962	FAR	SGVQMNTNFFHESGLEAHVALK	AGK	2416.17	0.00555	7.46807	0.263051		3	sp|P04114|APOB_HUMAN/	896,R,A/	1|	target	0	1.65571	8
81631	KashinaA-20-L146-007-4hr-QEP.134946.134946.3.0.dta	134946	1772	3	0.0082962	EEK	LYLVQGTQVYVFLTK	GGY	1772	-0.001373	5.31803	0.263063		3	sp|P02790|HEMO_HUMAN/	317,K,G/	1|	target	0	-1.89318	8
81632	KashinaA-20-L146-007-4hr-QEP.68862.68862.2.0.dta	68862	1550.77	2	0.0082962	TGK	GLEWVSAIGTA	GDP	1550.77	0.003602	10.8193	0.263162	10,Can-FP-biotin[T];	2	sp|P01766|HV313_HUMAN/	62,K,G/	1|0|	target	0	0.129941	36
81633	KashinaA-20-L146-007-4hr-QEP.36492.36492.4.10.dta	36492	1827.93	4	0.0082962	RPQ	LRATWSGAVLAGR	DAV	1827.93	-0.001263	9.96997	0.263169	4,dHex(1)Hex(2)[T];	1	sp|P04217|A1BG_HUMAN/sp|P04217-2|A1BG_HUMAN/	404,Q,D/282,Q,D/	1|0|	target	1	2.06125	37
81634	KashinaA-20-L146-007-4hr-QEP.42138.42138.2.0.dta	42138	838.399	2	0.0082962	FYR	GAWWYR	NCH	838.399	3.4e-05	5.37367	0.263189		3	sp|Q8N539|FBCD1_HUMAN/sp|P22105|TENX_HUMAN/sp|P22105-1|TENX_HUMAN/sp|P22105-2|TENX_HUMAN/sp|P22105-4|TENX_HUMAN/tr|A0A140T9L7|A0A140T9L7_HUMAN/tr|A0A087X0I0|A0A087X0I0_HUMAN/tr|A0A3B3ISX9|A0A3B3ISX9_HUMAN/tr|A0A140TA52|A0A140TA52_HUMAN/tr|A3KFJ8|A3KFJ8_HUMAN/tr|A0A140T8Z8|A0A140T8Z8_HUMAN/tr|A0A140TA33|A0A140TA33_HUMAN/tr|A0A140T902|A0A140T902_HUMAN/tr|A0A140T8Y3|A0A140T8Y3_HUMAN/tr|A0A140TA41|A0A140TA41_HUMAN/tr|A0A140T9C0|A0A140T9C0_HUMAN/	406,R,N/4187,R,N/4185,R,N/616,R,N/4188,R,N/2092,R,N/1905,R,N/4434,R,N/4185,R,N/248,R,N/3239,R,N/4185,R,N/4165,R,N/4165,R,N/4185,R,N/4165,R,N/	1|	target	0	-1.46423	0
81635	KashinaA-20-L146-007-4hr-QEP.17294.17294.2.1.dta	17294	1291.6	2	0.0082962	CTR	FYHPEKEDGK	LNK	1291.6	0.005391	7.86541	0.263206	0,Acetyl[AnyN-term];	3	sp|P01024|CO3_HUMAN/	1491,R,L/	1|0|	target	1	-3.8249	100
81636	KashinaA-20-L146-007-4hr-QEP.105093.105093.3.2.dta	105093	1907.96	3	0.0082962	VHK	AVLDVFEEGTEASAATAVK	ITL	1907.96	0.00122	6.45236	0.263218		3	sp|P01011|AACT_HUMAN/tr|G3V3A0|G3V3A0_HUMAN/	360,K,I/142,K,I/	1|	target	0	-4.74642	8
81637	KashinaA-20-L146-007-4hr-QEP.11537.11537.2.0.dta	11537	1120.64	2	0.0082962	TDK	SIYKPGQTVK	FRV	1120.64	-0.000401	6.36942	0.263218		3	sp|P01023|A2MG_HUMAN/tr|F8W7L3|F8W7L3_HUMAN/	135,K,F/135,K,F/	1|	target	1	3.44136	4
81638	KashinaA-20-L146-007-4hr-QEP.83884.83884.3.0.dta	83884	1708.97	3	0.0082962	NEK	IHLISTQSAIPYALR	VEL	1708.97	-0.008733	7.69981	0.263239	0,Delta_H(2)C(2)[AnyN-term];	3	sp|P02679|FIBG_HUMAN/sp|P02679-2|FIBG_HUMAN/tr|C9JEU5|C9JEU5_HUMAN/tr|C9JC84|C9JC84_HUMAN/	258,K,V/258,K,V/266,K,V/266,K,V/	1|0|	target	0	-2.83482	100
81639	KashinaA-20-L146-007-4hr-QEP.132369.132369.3.0.dta	132369	2098.15	3	0.0082962	GTA	SLPLLMDSVIQALAELEQK	VPA	2098.15	0.001173	6.42791	0.263247		1	sp|Q96PD5|PGRP2_HUMAN/sp|Q96PD5-2|PGRP2_HUMAN/tr|M0R2W8|M0R2W8_HUMAN/tr|M0QYW3|M0QYW3_HUMAN/	21,A,V/21,A,V/57,A,V/21,A,V/	1|	target	0	-0.659325	4
81640	KashinaA-20-L146-007-4hr-QEP.5646.5646.3.0.dta	5646	1380.72	3	0.0082962	EQR	QALQRELQHEK	DTS	1380.72	-0.001188	7.0549	0.263317	1,Deamidated[Q];	3	sp|Q96T51|RUFY1_HUMAN/sp|Q96T51-2|RUFY1_HUMAN/tr|H0YA47|H0YA47_HUMAN/	558,R,D/450,R,D/236,R,D/	1|0|	target	1	5.56179	36
81641	KashinaA-20-L146-007-4hr-QEP.36002.36002.3.0.dta	36002	2510.05	3	0.0082962	GGR	SCVGETTESTQCEDEELEHLR	LLE	2510.07	-0.016858	8.82823	0.263389	0,ICPL_13C(6)2H(4)[AnyN-term];	3	sp|P10643|CO7_HUMAN/	533,R,L/	1|0|	target	0	-0.709749	100
81642	KashinaA-20-L146-007-4hr-QEP.55990.55990.2.2.dta	55990	994.522	2	0.0082962	PNK	TEDTIFLR	EYQ	994.52	0.001787	4.34781	0.263422		3	sp|P19652|A1AG2_HUMAN/sp|P02763|A1AG1_HUMAN/	73,K,E/73,K,E/	1|	target	0	0.317577	0
81643	KashinaA-20-L146-007-4hr-QEP.54332.54332.2.3.dta	54332	1255.61	2	0.0082962	ESK	FFLCQVAGDAK	DKD	1255.61	-0.002368	4.87583	0.263453	4,Carbamidomethyl[C];	3	sp|P13591|NCAM1_HUMAN/sp|P13591-1|NCAM1_HUMAN/sp|P13591-3|NCAM1_HUMAN/sp|P13591-4|NCAM1_HUMAN/sp|P13591-5|NCAM1_HUMAN/sp|P13591-6|NCAM1_HUMAN/tr|A0A087WV75|A0A087WV75_HUMAN/tr|H7BYX6|H7BYX6_HUMAN/tr|A0A087WWD4|A0A087WWD4_HUMAN/tr|A0A087WX77|A0A087WX77_HUMAN/tr|A0A087WTE4|A0A087WTE4_HUMAN/tr|A0A087WTF6|A0A087WTF6_HUMAN/	37,K,D/37,K,D/37,K,D/37,K,D/37,K,D/37,K,D/37,K,D/37,K,D/37,K,D/37,K,D/37,K,D/37,K,D/	1|0|	target	0	-1.95591	36
81644	KashinaA-20-L146-007-4hr-QEP.117772.117772.2.0.dta	117772	1365.7	2	0.0082962	YTR	VASYAAWIDSVLA	___	1365.7	0.000123	5.10368	0.26346		3	sp|P00746|CFAD_HUMAN/tr|K7ERG9|K7ERG9_HUMAN/	240,R,-/247,R,-/	1|	target	0	-4.06157	4
81645	KashinaA-20-L146-007-4hr-QEP.44274.44274.2.0.dta	44274	907.463	2	0.0082962	___	MIEELMK	PRN	907.463	-6.8e-05	6.74017	0.263509	7,Methyl[K];	3	sp|P02679|FIBG_HUMAN/REV_sp|P02679|FIBG_HUMAN/sp|P02679-2|FIBG_HUMAN/REV_sp|P02679-2|FIBG_HUMAN/tr|C9JPQ9|C9JPQ9_HUMAN/REV_tr|C9JPQ9|C9JPQ9_HUMAN/tr|C9JEU5|C9JEU5_HUMAN/REV_tr|C9JEU5|C9JEU5_HUMAN/tr|C9JC84|C9JC84_HUMAN/REV_tr|C9JC84|C9JC84_HUMAN/tr|C9JU00|C9JU00_HUMAN/REV_tr|C9JU00|C9JU00_HUMAN/	114,K,Y/333,K,R/114,K,Y/317,K,R/11,K,Y/102,K,R/114,K,Y/325,K,R/114,K,Y/341,K,R/11,K,Y/106,K,R/	1|0|	target	0	-1.82068	32
81646	KashinaA-20-L146-007-4hr-QEP.19408.19408.2.3.dta	19408	1035.6	2	0.0082962	KLR	QLHGLLQAR	GSR	1035.61	-0.001399	6.17063	0.263555		3	sp|Q9UNW1|MINP1_HUMAN/sp|Q9UNW1-2|MINP1_HUMAN/sp|Q9UNW1-3|MINP1_HUMAN/	103,R,G/103,R,G/103,R,G/	1|	target	0	-2.4975	4
81647	KashinaA-20-L146-007-4hr-QEP.52487.52487.2.2.dta	52487	1325.59	2	0.0082962	QKK	WQEEMELYR	QKV	1325.58	0.004295	6.57584	0.263596	0,Acetyl[AnyN-term];	3	sp|P02647|APOA1_HUMAN/tr|F8W696|F8W696_HUMAN/	131,K,Q/109,K,Q/	1|0|	target	0	1.88309	101
81648	KashinaA-20-L146-007-4hr-QEP.109697.109697.2.2.dta	109697	1772	2	0.0082962	EEK	LYLVQGTQVYVFLTK	GGY	1772	0.002065	5.24801	0.263656		3	sp|P02790|HEMO_HUMAN/	317,K,G/	1|	target	0	-2.6761	4
81649	KashinaA-20-L146-007-4hr-QEP.45658.45658.2.0.dta	45658	1532.74	2	0.0082962	SLA	QPQGSCSLEGVEIK	GGS	1532.74	0.000936	9.34227	0.26368	1,Gln->Trp[Q];	1	tr|A0A0G2JH38|A0A0G2JH38_HUMAN/	31,A,G/	1|0|	target	0	-0.731048	37
81650	KashinaA-20-L146-007-4hr-QEP.131798.131798.2.1.dta	131798	1491.8	2	0.0083884	YGR	NQGNTWLTAFVLK	TFA	1491.8	0.001097	5.60092	0.26372		3	sp|P20742|PZP_HUMAN/sp|P20742-2|PZP_HUMAN/sp|P01023|A2MG_HUMAN/	1040,R,T/826,R,T/1034,R,T/	1|	target	0	-6.26567	4
81651	KashinaA-20-L146-007-4hr-QEP.106058.106058.3.2.dta	106058	1682.79	3	0.0083884	NTK	DSPVLIDFFEDTER	YRK	1682.79	0.000622	5.30904	0.263754		3	sp|P04196|HRG_HUMAN/	139,K,Y/	1|	target	0	-3.55992	4
81652	KashinaA-20-L146-007-4hr-QEP.22714.22714.3.1.dta	22714	2445.27	3	0.0083884	ILT	HDSSIRYLQEIYNSNNQK	IVN	2445.28	-0.00411	8.82823	0.263767	3,Palmitoleyl[S];	1	sp|P02679|FIBG_HUMAN/sp|P02679-2|FIBG_HUMAN/tr|C9JPQ9|C9JPQ9_HUMAN/tr|C9JEU5|C9JEU5_HUMAN/tr|C9JC84|C9JC84_HUMAN/tr|C9JU00|C9JU00_HUMAN/	128,T,I/128,T,I/25,T,I/128,T,I/128,T,I/25,T,I/	1|0|	target	1	2.96888	37
81653	KashinaA-20-L146-007-4hr-QEP.92325.92325.2.0.dta	92325	1517.8	2	0.0083884	PRR	YTIAALLSPYSYS	TTA	1517.8	-0.003167	12.135	0.263771	13,Ser->Arg[S];	2	sp|P02766|TTHY_HUMAN/tr|A0A087WT59|A0A087WT59_HUMAN/	124,R,T/162,R,T/	1|0|	target	0	-0.785534	36
81654	KashinaA-20-L146-007-4hr-QEP.41641.41641.2.0.dta	41641	2133.88	2	0.0083884	YCR	NPDNDPQGPWCYTTDPEK	RYD	2133.88	0.001924	5.42807	0.263806	11,Carbamidomethyl[C];	3	sp|P00747|PLMN_HUMAN/	153,R,R/	1|0|	target	0	-0.727617	36
81655	KashinaA-20-L146-007-4hr-QEP.109025.109025.2.3.dta	109025	1565.84	2	0.0083884	YTK	ALLAYAFALAGNQDK	RKE	1565.83	0.004123	4.64018	0.263864		3	sp|P01023|A2MG_HUMAN/	1147,K,R/	1|	target	0	-0.670589	4
81656	KashinaA-20-L146-007-4hr-QEP.120156.120156.4.0.dta	120156	4008.95	4	0.0083884	WGR	QLFALYSGNDVTDISDDRFPKPPEIANGYVEHLFR	YQC	4008.93	0.016227	10.4015	0.26387	0,Gln->pyro-Glu[AnyN-termQ];9,Deamidated[N];27,Deamidated[N];	3	sp|P00739|HPTR_HUMAN/sp|P00739-2|HPTR_HUMAN/tr|J3KTC3|J3KTC3_HUMAN/	15,R,Y/52,R,Y/15,R,Y/	1|0|0|0|	target	2	-0.942482	104
81657	KashinaA-20-L146-007-4hr-QEP.93588.93588.2.1.dta	93588	1818.9	2	0.0083884	LAR	SNLDEDIIAEENIVSR	SEF	1818.89	0.014845	8.42379	0.263911	5,Glu->Met[E];	3	sp|P01024|CO3_HUMAN/	748,R,S/	1|0|	target	0	-1.80454	100
81658	KashinaA-20-L146-007-4hr-QEP.127196.127196.3.1.dta	127196	2516.24	3	0.0083884	SLK	EFNLQNMGLPDFHIPENLFLK	SDG	2516.26	-0.019462	7.59234	0.263928		3	sp|P04114|APOB_HUMAN/	1259,K,S/	1|	target	0	-3.40371	72
81659	KashinaA-20-L146-007-4hr-QEP.76385.76385.2.2.dta	76385	1272.79	2	0.0083884	EKN	VPLPVIAELPPK	VSV	1272.79	-0.000744	7.4083	0.26407		1	sp|P01871|IGHM_HUMAN/sp|P01871-2|IGHM_HUMAN/	100,N,V/100,N,V/	1|	target	0	0.945825	4
81660	KashinaA-20-L146-007-4hr-QEP.57820.57820.2.1.dta	57820	1345.64	2	0.0083884	FDK	SCAVAEYGVYVK	VTS	1345.65	-0.001271	7.21254	0.264101	2,Carbamidomethyl[C];	3	sp|P00738|HPT_HUMAN/sp|P00738-2|HPT_HUMAN/sp|P00739|HPTR_HUMAN/sp|P00739-2|HPTR_HUMAN/tr|A0A087WU08|A0A087WU08_HUMAN/tr|J3QLC9|J3QLC9_HUMAN/tr|A0A0C4DGL8|A0A0C4DGL8_HUMAN/tr|A0A0A0MRD9|A0A0A0MRD9_HUMAN/tr|J3QR68|J3QR68_HUMAN/tr|H0Y300|H0Y300_HUMAN/	379,K,V/320,K,V/321,K,V/358,K,V/254,K,V/338,K,V/320,K,V/254,K,V/377,K,V/415,K,V/	1|0|	target	0	-2.32176	40
81661	KashinaA-20-L146-007-4hr-QEP.30739.30739.2.3.dta	30739	879.484	2	0.0083884	ALK	LFLEETK	ATV	879.482	0.002057	5.33792	0.264156		3	sp|P04114|APOB_HUMAN/	2467,K,A/	1|	target	0	-0.390685	0
81662	KashinaA-20-L146-007-4hr-QEP.65776.65776.3.2.dta	65776	1940.94	3	0.0083884	SEK	TSDQIHFFFAKLNCR	LYR	1940.94	-6.1e-05	7.37788	0.264165	14,GG[C](Dicarbamidomethyl[C]);	3	sp|P01008|ANT3_HUMAN/tr|Q8TCE1|Q8TCE1_HUMAN/	146,K,L/146,K,L/	1|0|	target	1	-0.694253	36
81663	KashinaA-20-L146-007-4hr-QEP.22832.22832.3.1.dta	22832	2105.78	3	0.0083884	CRK	YSDASDCHGEDSQAFCEK	FSG	2105.78	0.003043	6.55565	0.264189	7,Carbamidomethyl[C];16,Carbamidomethyl[C];	3	sp|P01023|A2MG_HUMAN/	271,K,F/	1|0|0|	target	0	-0.438615	36
81664	KashinaA-20-L146-007-4hr-QEP.97941.97941.2.1.dta	97941	1577.81	2	0.0083884	VGR	TAGWNIPMGLLYNK	INH	1577.81	-7.7e-05	7.11051	0.264268		3	sp|P02787|TRFE_HUMAN/tr|H7C5E8|H7C5E8_HUMAN/	475,R,I/32,R,I/	1|	target	0	1.2462	8
81665	KashinaA-20-L146-007-4hr-QEP.30616.30616.3.2.dta	30616	1784.76	3	0.0083884	PRK	QCSKEDGGGWWYNR	CHA	1784.74	0.017279	7.10854	0.264294	0,Acetyl[AnyN-term];2,Carbamidomethyl[C];	3	sp|P02675|FIBB_HUMAN/tr|D6REL8|D6REL8_HUMAN/	422,K,C/203,K,C/	1|0|0|	target	1	-6.23222	100
81666	KashinaA-20-L146-007-4hr-QEP.22066.22066.3.1.dta	22066	1581.78	3	0.0083884	YYK	LRTEGDGVYTLNDK	KQW	1581.78	0.001191	5.89385	0.264298	12,Deamidated[N];	3	sp|P00738|HPT_HUMAN/sp|P00739|HPTR_HUMAN/sp|P00739-2|HPTR_HUMAN/tr|J3QLC9|J3QLC9_HUMAN/tr|A0A0C4DGL8|A0A0C4DGL8_HUMAN/tr|J3KTC3|J3KTC3_HUMAN/tr|J3QR68|J3QR68_HUMAN/tr|H0Y300|H0Y300_HUMAN/tr|J3KRH2|J3KRH2_HUMAN/	57,K,K/58,R,K/95,R,K/56,K,K/57,K,K/58,R,K/56,K,K/57,K,K/56,K,K/	1|0|	target	1	0.434171	36
81667	KashinaA-20-L146-007-4hr-QEP.122442.122442.2.2.dta	122442	1511.77	2	0.0083884	TGK	AAQVTIQSSGTFSSK	FQV	1511.77	0.00178	5.10595	0.264305		3	sp|P01023|A2MG_HUMAN/	1274,K,F/	1|	target	0	-2.29055	4
81668	KashinaA-20-L146-007-4hr-QEP.47572.47572.2.2.dta	47572	1003.57	2	0.0083884	AQR	QVVAGLNFR	ITY	1003.57	0.000114	6.05368	0.264315		3	sp|P01042|KNG1_HUMAN/sp|P01042-2|KNG1_HUMAN/	187,R,I/187,R,I/	1|	target	0	-1.24156	4
81669	KashinaA-20-L146-007-4hr-QEP.40595.40595.3.1.dta	40595	1822.91	3	0.0083884	APK	LMIYEVSNRPSGVSNR	FSG	1822.91	0.002679	7.88997	0.264354	8,Deamidated[N];	3	sp|P01704|LV214_HUMAN/	66,K,F/	1|0|	target	1	-0.279525	36
81670	KashinaA-20-L146-007-4hr-QEP.121149.121149.3.0.dta	121149	3398.68	3	0.0083884	TPR	CIRVKTCSKSSIDIENGFISESQYTYALK	EKA	3398.66	0.015254	7.79503	0.264362	1,Carbamidomethyl[C];7,Carbamidomethyl[C];16,Deamidated[N];	3	sp|P08603|CFAH_HUMAN/	441,R,E/	1|0|0|0|	target	3	1.60579	100
81671	KashinaA-20-L146-007-4hr-QEP.92608.92608.3.2.dta	92608	1462.85	3	0.0083884	WDR	VKDLATVYVDVLK	DSG	1462.85	-0.000355	5.04618	0.264393		3	sp|P02647|APOA1_HUMAN/	34,R,D/	1|	target	1	-4.07052	4
81672	KashinaA-20-L146-007-4hr-QEP.28577.28577.2.1.dta	28577	929.542	2	0.0083884	NLR	DRIGLDIK	STD	929.541	0.00052	4.90042	0.264397		3	sp|Q8WZ42|TITIN_HUMAN/sp|Q8WZ42-2|TITIN_HUMAN/sp|Q8WZ42-3|TITIN_HUMAN/sp|Q8WZ42-4|TITIN_HUMAN/sp|Q8WZ42-5|TITIN_HUMAN/sp|Q8WZ42-7|TITIN_HUMAN/sp|Q8WZ42-8|TITIN_HUMAN/sp|Q8WZ42-9|TITIN_HUMAN/sp|Q8WZ42-10|TITIN_HUMAN/sp|Q8WZ42-11|TITIN_HUMAN/sp|Q8WZ42-12|TITIN_HUMAN/sp|Q8WZ42-13|TITIN_HUMAN/tr|A0A0A0MTS7|A0A0A0MTS7_HUMAN/tr|A0A0A0MRA3|A0A0A0MRA3_HUMAN/	20662,R,S/20570,R,S/13238,R,S/19757,R,S/19212,R,S/19927,R,S/20787,R,S/13430,R,S/13363,R,S/19735,R,S/22303,R,S/20796,R,S/22303,R,S/13430,R,S/	1|	target	1	0.519022	5
81673	KashinaA-20-L146-007-4hr-QEP.38854.38854.2.1.dta	38854	1297.67	2	0.0083884	TSF	QISLSVSYTGSR	SAS	1297.67	-0.004152	8.52916	0.26442		1	sp|P01023|A2MG_HUMAN/	1361,F,S/	1|	target	0	0.920345	68
81674	KashinaA-20-L146-007-4hr-QEP.84665.84665.2.1.dta	84665	1345.65	2	0.0083884	FDK	SCAVAEYGVYVK	VTS	1345.65	0.000285	7.32826	0.264438	2,Carbamidomethyl[C];	3	sp|P00738|HPT_HUMAN/sp|P00738-2|HPT_HUMAN/sp|P00739|HPTR_HUMAN/sp|P00739-2|HPTR_HUMAN/tr|A0A087WU08|A0A087WU08_HUMAN/tr|J3QLC9|J3QLC9_HUMAN/tr|A0A0C4DGL8|A0A0C4DGL8_HUMAN/tr|A0A0A0MRD9|A0A0A0MRD9_HUMAN/tr|J3QR68|J3QR68_HUMAN/tr|H0Y300|H0Y300_HUMAN/	379,K,V/320,K,V/321,K,V/358,K,V/254,K,V/338,K,V/320,K,V/254,K,V/377,K,V/415,K,V/	1|0|	target	0	-1.37515	40
81675	KashinaA-20-L146-007-4hr-QEP.109609.109609.2.1.dta	109609	1891.95	2	0.0083884	DHK	LSLESLTSYFSIESSTK	GDV	1891.95	-8.6e-05	4.93679	0.264492		3	sp|P04114|APOB_HUMAN/	3480,K,G/	1|	target	0	-2.27937	4
81676	KashinaA-20-L146-007-4hr-QEP.36374.36374.3.1.dta	36374	2105.92	3	0.0083884	PKM	CPQLQQYEMHGPEGLR	VGF	2105.92	0.000983	9.99129	0.264556	1,Xlink_BMOE[C];	1	sp|P01023|A2MG_HUMAN/	688,M,V/	1|0|	target	0	2.03682	36
81677	KashinaA-20-L146-007-4hr-QEP.44958.44958.4.0.dta	44958	2314.13	4	0.0083884	DVK	KLYHSEAFTVNFGDTEEAKK	QIN	2314.13	-0.002603	4.78456	0.264572		3	sp|P01009|A1AT_HUMAN/sp|P01009-2|A1AT_HUMAN/sp|P01009-3|A1AT_HUMAN/tr|A0A0G2JRN3|A0A0G2JRN3_HUMAN/tr|G3V2B9|G3V2B9_HUMAN/tr|A0A024R6I7|A0A024R6I7_HUMAN/	159,K,Q/159,K,Q/159,K,Q/159,K,Q/73,K,Q/159,K,Q/	1|	target	2	0.364858	4
81678	KashinaA-20-L146-007-4hr-QEP.79033.79033.3.0.dta	79033	1925.95	3	0.0083884	VLR	TELRPGETLNVNFLLR	MDR	1925.95	-0.003453	6.62836	0.264652	7,Cation_Fe[II][E];	3	sp|P01024|CO3_HUMAN/	462,R,M/	1|0|	target	1	0.889914	37
81679	KashinaA-20-L146-007-4hr-QEP.48596.48596.2.1.dta	48596	1032.56	2	0.0083884	SMK	IRPFFPQQ	___	1032.56	-0.002199	6.82311	0.264656		3	sp|P02675|FIBB_HUMAN/tr|D6REL8|D6REL8_HUMAN/	483,K,-/264,K,-/	1|	target	1	-4.42512	4
81680	KashinaA-20-L146-007-4hr-QEP.72202.72202.3.2.dta	72202	2017.97	3	0.0083884	LWR	YPSLSIHGIEGAFDEPGTK	TVI	2017.99	-0.019408	8.00563	0.264671		3	sp|Q96KN2|CNDP1_HUMAN/tr|J3KRP0|J3KRP0_HUMAN/	343,R,T/300,R,T/	1|	target	0	-3.11559	68
81681	KashinaA-20-L146-007-4hr-QEP.30361.30361.2.2.dta	30361	1017.59	2	0.0083884	GLK	LATALSLSNK	FVE	1017.59	0.000721	5.7055	0.264679		3	sp|P04114|APOB_HUMAN/	3394,K,F/	1|	target	0	0.885105	4
81682	KashinaA-20-L146-007-4hr-QEP.54003.54003.2.3.dta	54003	980.493	2	0.0083884	VGR	VGYVSGWGR	NAN	980.495	-0.001344	6.43621	0.264739		3	sp|P00738|HPT_HUMAN/sp|P00738-2|HPT_HUMAN/tr|A0A087WU08|A0A087WU08_HUMAN/tr|J3QLC9|J3QLC9_HUMAN/tr|A0A0C4DGL8|A0A0C4DGL8_HUMAN/tr|J3QR68|J3QR68_HUMAN/tr|H0Y300|H0Y300_HUMAN/tr|H3BS21|H3BS21_HUMAN/	277,R,N/218,R,N/152,R,N/236,R,N/218,R,N/275,R,N/313,R,N/178,R,N/	1|	target	0	-6.18658	4
81683	KashinaA-20-L146-007-4hr-QEP.77940.77940.2.2.dta	77940	1100.63	2	0.0083884	DMK	RLEVDIDIK	IRS	1100.63	-0.000559	6.71571	0.264739		3	sp|P02671|FIBA_HUMAN/sp|P02671-2|FIBA_HUMAN/tr|A0A087WUA0|A0A087WUA0_HUMAN/	167,K,I/167,K,I/167,K,I/	1|	target	1	-3.45395	4
81684	KashinaA-20-L146-007-4hr-QEP.56206.56206.2.1.dta	56206	1075.59	2	0.0083884	KGK	MNTVIAALSR	DTI	1075.59	-0.000388	5.41047	0.264745		3	sp|P08185|CBG_HUMAN/	272,K,D/	1|	target	0	0.916547	4
81685	KashinaA-20-L146-007-4hr-QEP.6005.6005.2.1.dta	6005	967.421	2	0.0083884	ILR	GDFSSANNR	DNT	967.423	-0.001696	6.34062	0.264751		3	sp|P02671|FIBA_HUMAN/sp|P02671-2|FIBA_HUMAN/tr|A0A087WUA0|A0A087WUA0_HUMAN/	114,R,D/114,R,D/114,R,D/	1|	target	0	-0.87809	4
81686	KashinaA-20-L146-007-4hr-QEP.87667.87667.2.0.dta	87667	2381.16	2	0.0083884	VQG	FFPQEPLSVTWSESGQGVTAR	NFP	2381.16	-0.001103	7.17682	0.264755	8,Carbofuran[S];	1	sp|P01876|IGHA1_HUMAN/tr|A0A286YEY1|A0A286YEY1_HUMAN/	30,G,N/30,G,N/	1|0|	target	0	-0.473152	37
81687	KashinaA-20-L146-007-4hr-QEP.13952.13952.2.1.dta	13952	1275.57	2	0.0083884	SNR	VCSQYAAYGEK	KSR	1275.57	0.00102	7.16352	0.264766	2,Carbamidomethyl[C];	3	sp|P02774|VTDB_HUMAN/sp|P02774-2|VTDB_HUMAN/sp|P02774-3|VTDB_HUMAN/tr|D6RF35|D6RF35_HUMAN/tr|D6RBJ7|D6RBJ7_HUMAN/	218,R,K/96,R,K/237,R,K/218,R,K/218,R,K/	1|0|	target	0	-0.832157	40
81688	KashinaA-20-L146-007-4hr-QEP.102356.102356.3.0.dta	102356	2398.15	3	0.0083884	LEK	ETTFNSLLCPSGGEVSEELSLK	LPP	2398.13	0.018464	8.27272	0.26477	5,Deamidated[N];9,Carbamidomethyl[C];	3	sp|P01023|A2MG_HUMAN/	912,K,L/	1|0|0|	target	0	-0.234218	100
81689	KashinaA-20-L146-007-4hr-QEP.90793.90793.2.0.dta	90793	1272.75	2	0.0083884	AVK	ITLLSALVETR	TIV	1272.75	0.001322	8.72017	0.264778	0,Carbamidomethyl[AnyN-term];	3	sp|P01011|AACT_HUMAN/tr|G3V3A0|G3V3A0_HUMAN/	379,K,T/161,K,T/	1|0|	target	0	0.722163	36
81690	KashinaA-20-L146-007-4hr-QEP.28043.28043.3.1.dta	28043	1274.73	3	0.0083884	NGK	IKVLNQELR	ADG	1274.73	-0.002479	8.67698	0.264786	2,Hex[K];	3	sp|P05090|APOD_HUMAN/tr|C9JX71|C9JX71_HUMAN/tr|C9JF17|C9JF17_HUMAN/	73,K,A/73,K,A/101,K,A/	1|0|	target	1	0.766744	37
81691	KashinaA-20-L146-007-4hr-QEP.13753.13753.2.0.dta	13753	1225.68	2	0.0083884	MEK	VKSPELQAEAK	SYF	1225.68	0.003859	9.4748	0.2648	0,Delta_H(2)C(2)[AnyN-term];	3	sp|P02652|APOA2_HUMAN/tr|V9GYS1|V9GYS1_HUMAN/tr|V9GYE3|V9GYE3_HUMAN/tr|V9GYM3|V9GYM3_HUMAN/tr|V9GYC1|V9GYC1_HUMAN/tr|V9GYG9|V9GYG9_HUMAN/	51,K,S/51,K,S/3,K,S/84,K,S/51,K,S/51,K,S/	1|0|	target	1	0.855082	104
81692	KashinaA-20-L146-007-4hr-QEP.69768.69768.2.1.dta	69768	2191.99	2	0.0083884	IAK	IMNGEADAMSLDGGFVYIAGK	CGL	2191.99	0.001165	7.74224	0.264809	2,Oxidation[M];3,Deamidated[N];9,Oxidation[M];	3	sp|P02787|TRFE_HUMAN/	399,K,C/	1|0|0|0|	target	0	3.16211	36
81693	KashinaA-20-L146-007-4hr-QEP.91629.91629.2.0.dta	91629	1650.95	2	0.0083884	LWR	GLPNVVTSAISLPNIR	KPD	1650.95	-0.002047	6.38967	0.264813		3	sp|Q92954|PRG4_HUMAN/sp|Q92954-2|PRG4_HUMAN/sp|Q92954-3|PRG4_HUMAN/sp|Q92954-4|PRG4_HUMAN/sp|Q92954-5|PRG4_HUMAN/sp|Q92954-6|PRG4_HUMAN/	1344,R,K/1303,R,K/1251,R,K/1210,R,K/873,R,K/1301,R,K/	1|	target	0	1.89414	4
81694	KashinaA-20-L146-007-4hr-QEP.104889.104889.3.1.dta	104889	2176	3	0.0083884	IAK	IMNGEADAMSLDGGFVYIAGK	CGL	2175.99	0.009831	6.72534	0.264815	2,Oxidation[M];3,Deamidated[N];	3	sp|P02787|TRFE_HUMAN/	399,K,C/	1|0|0|	target	0	-3.83052	100
81695	KashinaA-20-L146-007-4hr-QEP.19950.19950.3.1.dta	19950	1200.63	3	0.0083884	AAR	LEALKENGGAR	LAE	1200.62	0.008152	7.35107	0.264852	0,Acetyl[AnyN-term];7,Deamidated[N];	3	sp|P02647|APOA1_HUMAN/tr|F8W696|F8W696_HUMAN/	201,R,L/179,R,L/	1|0|0|	target	1	4.04888	100
81696	KashinaA-20-L146-007-4hr-QEP.24534.24534.3.1.dta	24534	1227.65	3	0.0083884	THR	IHWESASLLR	SEE	1227.65	-0.001049	7.25737	0.264862	3,Oxidation[W];	3	sp|P01024|CO3_HUMAN/tr|M0QYC8|M0QYC8_HUMAN/	1310,R,S/4,R,S/	1|0|	target	0	-3.71758	36
81697	KashinaA-20-L146-007-4hr-QEP.74247.74247.3.2.dta	74247	2012.14	3	0.0083884	CIR	VSVQLEASPAFLAVPVEK	EQA	2012.14	-0.001515	6.81545	0.264903	0,Lys[AnyN-term];	3	sp|P01023|A2MG_HUMAN/	823,R,E/	1|0|	target	0	-3.29926	36
81698	KashinaA-20-L146-007-4hr-QEP.54375.54375.3.1.dta	54375	2488.17	3	0.0083884	SGN	ARPNNPDWGTFEEVSGNVSPGTR	REY	2488.15	0.017541	9.15274	0.264928	17,Deamidated[N];	1	sp|P02671|FIBA_HUMAN/sp|P02671-2|FIBA_HUMAN/	402,N,R/402,N,R/	1|0|	target	1	2.56215	100
81699	KashinaA-20-L146-007-4hr-QEP.61873.61873.2.0.dta	61873	1305.59	2	0.0083884	MPF	SPYEPLNFHAM	FQP	1305.59	-0.005594	9.86434	0.264928		0	sp|P10909|CLUS_HUMAN/sp|P10909-2|CLUS_HUMAN/sp|P10909-3|CLUS_HUMAN/sp|P10909-4|CLUS_HUMAN/sp|P10909-5|CLUS_HUMAN/sp|P10909-6|CLUS_HUMAN/tr|E7ETB4|E7ETB4_HUMAN/tr|H0YLK8|H0YLK8_HUMAN/tr|H0YC35|H0YC35_HUMAN/	232,F,F/284,F,F/57,F,F/199,F,F/243,F,F/212,F,F/198,F,F/243,F,F/95,F,F/	1|	target	0	-2.18233	64
81700	KashinaA-20-L146-007-4hr-QEP.86613.86613.2.0.dta	86613	1061.66	2	0.0083884	CGK	LFSNILILK	SHQ	1061.66	0.000265	6.60367	0.264961	4,Deamidated[N];	3	sp|Q15911|ZFHX3_HUMAN/sp|Q15911-2|ZFHX3_HUMAN/	1990,K,S/1076,K,S/	1|0|	target	0	-4.18466	36
81701	KashinaA-20-L146-007-4hr-QEP.13822.13822.2.1.dta	13822	810.381	2	0.0083884	GGK	NPDPWAK	NLN	810.378	0.003054	8.16974	0.264971	1,Ammonia-loss[N];	3	sp|P02787|TRFE_HUMAN/	564,K,N/	1|0|	target	0	1.45528	96
81702	KashinaA-20-L146-007-4hr-QEP.83232.83232.4.1.dta	83232	2390.19	4	0.0083884	EPK	DKDQEVLLQTFLDDASPGDKR	LAA	2390.18	0.003558	6.25185	0.264981		3	sp|P04114|APOB_HUMAN/tr|A8MUN2|A8MUN2_HUMAN/	537,K,L/537,K,L/	1|	target	2	3.63312	4
81703	KashinaA-20-L146-007-4hr-QEP.104838.104838.2.0.dta	104838	1872.87	2	0.0083884	NTG	ETYTCVVAHEALPNR	VTE	1872.87	-0.002673	8.79638	0.265037	0,AccQTag[AnyN-term];	1	sp|P01871|IGHM_HUMAN/sp|P01871-2|IGHM_HUMAN/	408,G,V/408,G,V/	1|0|	target	0	-0.451395	37
81704	KashinaA-20-L146-007-4hr-QEP.24953.24953.2.1.dta	24953	1055.57	2	0.0083884	CSK	LPNNVLQEK	ICA	1055.57	-0.00189	6.83799	0.265133	4,Deamidated[N];	3	sp|P43652|AFAM_HUMAN/	88,K,I/	1|0|	target	0	0.522043	36
81705	KashinaA-20-L146-007-4hr-QEP.59040.59040.4.0.dta	59040	2584.22	4	0.0083884	NLK	GTFSQLSELHCDKLHVDPENFR	LLG	2584.22	-0.007382	7.16561	0.265226	0,C+12[AnyN-term];	3	sp|P02042|HBD_HUMAN/tr|E9PFT6|E9PFT6_HUMAN/	83,K,L/83,K,V/	1|0|	target	1	-0.03233	37
81706	KashinaA-20-L146-007-4hr-QEP.62557.62557.3.6.dta	62557	1924.05	3	0.0083884	VQC	EVQLVESGGGLVKPGGSLR	LSC	1924.05	0.001249	9.08203	0.265244	0,Acetyl[AnyN-term];	1	sp|A0A0B4J1V0|HV315_HUMAN/sp|A0A0B4J1V1|HV321_HUMAN/	19,C,L/19,C,L/	1|0|	target	1	-1.33729	36
81707	KashinaA-20-L146-007-4hr-QEP.121651.121651.5.1.dta	121651	3625.66	5	0.0083884	PSK	GHESCMGAVVSEYFVLTAAHCFTVDDKEHSIK	VSV	3625.64	0.017854	8.71484	0.265253	0,Acetyl[AnyN-term];6,Oxidation[M];21,Carbamidomethyl[C];	3	sp|P00751|CFAB_HUMAN/sp|P00751-2|CFAB_HUMAN/tr|B4E1Z4|B4E1Z4_HUMAN/tr|E7ETN3|E7ETN3_HUMAN/tr|A0A0G2JH38|A0A0G2JH38_HUMAN/	506,K,V/506,K,V/1008,K,V/857,K,V/506,K,V/	1|0|0|0|	target	1	-0.842926	101
81708	KashinaA-20-L146-007-4hr-QEP.25037.25037.4.0.dta	25037	4229.79	4	0.0083884	YYI	AAEEISWDYSEFVQRETDIEDSDDIPEDTTYKK	VVF	4229.79	0.005246	9.02695	0.265288	10,PhosphoCytidine[S];	1	sp|P12259|FA5_HUMAN/tr|A0A0A0MRJ7|A0A0A0MRJ7_HUMAN/	1584,I,V/1589,I,V/	1|0|	target	2	1.45858	37
81709	KashinaA-20-L146-007-4hr-QEP.109082.109082.2.0.dta	109082	1550.77	2	0.0083884	TGK	GLEWVSAIGTA	GDP	1550.77	0.000277	10.4946	0.265329	10,Can-FP-biotin[T];	2	sp|P01766|HV313_HUMAN/	62,K,G/	1|0|	target	0	1.42216	36
81710	KashinaA-20-L146-007-4hr-QEP.19200.19200.2.2.dta	19200	988.52	2	0.0083884	VQK	NIAAFGGNPK	SVT	988.521	-0.00053	6.88081	0.265392		3	sp|P06276|CHLE_HUMAN/tr|F8WEX7|F8WEX7_HUMAN/tr|F8WF14|F8WF14_HUMAN/	208,K,S/208,K,S/208,K,S/	1|	target	0	-1.13545	8
81711	KashinaA-20-L146-007-4hr-QEP.41009.41009.2.1.dta	41009	1286.55	2	0.0083884	VVK	DSALSWEYCR	LEA	1286.55	-0.001512	5.42391	0.265405	9,Carbamidomethyl[C];	3	sp|Q04756|HGFA_HUMAN/tr|D6RAR4|D6RAR4_HUMAN/	353,K,L/353,K,L/	1|0|	target	0	-3.24999	36
81712	KashinaA-20-L146-007-4hr-QEP.74234.74234.3.2.dta	74234	1786.86	3	0.0083884	ATK	EFTEAFLGCPAIHPR	CRW	1786.86	0.003259	7.83455	0.265407	0,Acetyl[AnyN-term];9,Carbamidomethyl[C];	3	sp|Q96PD5|PGRP2_HUMAN/sp|Q96PD5-2|PGRP2_HUMAN/	370,K,C/370,K,C/	1|0|0|	target	0	-1.60367	36
81713	KashinaA-20-L146-007-4hr-QEP.93483.93483.2.0.dta	93483	1191.64	2	0.0083884	PTK	DIFTGLIGPMK	ICK	1191.64	-0.000912	6.31193	0.265413		3	sp|P00450|CERU_HUMAN/tr|H7C5R1|H7C5R1_HUMAN/tr|E9PFZ2|E9PFZ2_HUMAN/	547,K,I/330,K,I/547,K,I/	1|	target	0	-2.31056	8
81714	KashinaA-20-L146-007-4hr-QEP.47419.47419.2.0.dta	47419	813.396	2	0.0083884	GDK	VSFFCK	NKE	813.396	-0.000557	6.66488	0.265468	0,Delta_H(2)C(2)[AnyN-term];5,Carbamidomethyl[C];	3	sp|P02749|APOH_HUMAN/	295,K,N/	1|0|0|	target	0	-0.030585	32
81715	KashinaA-20-L146-007-4hr-QEP.130278.130278.3.0.dta	130278	2098.06	3	0.0083884	GGK	EDLIWELLNQAQEHFGK	DKS	2098.06	-0.00117	9.21045	0.265476	6,Ethyl[E];	3	sp|P02787|TRFE_HUMAN/	278,K,D/	1|0|	target	0	-1.55589	36
81716	KashinaA-20-L146-007-4hr-QEP.72999.72999.3.3.dta	72999	1816.89	3	0.0083884	LAR	SNLDEDIIAEENIVSR	SEF	1816.89	0.000572	6.00779	0.265542		3	sp|P01024|CO3_HUMAN/	748,R,S/	1|	target	0	-1.86566	4
81717	KashinaA-20-L146-007-4hr-QEP.24599.24599.3.2.dta	24599	1878.82	3	0.0083884	QAK	LSCSYSHWSAPAPQCK	ALC	1878.83	-0.005956	8.88433	0.265544	3,Carbamidomethyl[C];15,Carbamidomethyl[C];	3	sp|P04003|C4BPA_HUMAN/	465,K,A/	1|0|0|	target	0	1.33818	104
81718	KashinaA-20-L146-007-4hr-QEP.74232.74232.2.0.dta	74232	1005.57	2	0.0083884	APR	LLIYGASSR	ATG	1005.57	-0.000261	6.27592	0.265579	0,Delta_H(2)C(2)[AnyN-term];	3	sp|P01619|KV320_HUMAN/	66,R,A/	1|0|	target	0	-1.33043	36
81719	KashinaA-20-L146-007-4hr-QEP.97932.97932.2.0.dta	97932	1577.81	2	0.0083884	VGR	TAGWNIPMGLLYNK	INH	1577.81	-0.001294	7.18828	0.265614		3	sp|P02787|TRFE_HUMAN/tr|H7C5E8|H7C5E8_HUMAN/	475,R,I/32,R,I/	1|	target	0	0.04789	8
81720	KashinaA-20-L146-007-4hr-QEP.51561.51561.4.0.dta	51561	1811.05	4	0.0083884	NEK	IHLISTQSAIPYALRV	ELE	1811.05	0.000509	10.7389	0.26562	16,Val->Lys[V];	2	sp|P02679|FIBG_HUMAN/sp|P02679-2|FIBG_HUMAN/tr|C9JEU5|C9JEU5_HUMAN/tr|C9JC84|C9JC84_HUMAN/	258,K,E/258,K,E/266,K,E/266,K,E/	1|0|	target	1	-1.16631	36
81721	KashinaA-20-L146-007-4hr-QEP.16703.16703.2.3.dta	16703	841.514	2	0.0083884	GTK	VTVLGQPK	ANP	841.514	0.000188	5.62939	0.265639		3	sp|B9A064|IGLL5_HUMAN/tr|A0A0B4J231|A0A0B4J231_HUMAN/	104,K,A/105,K,A/	1|	target	0	0.623922	4
81722	KashinaA-20-L146-007-4hr-QEP.132633.132633.3.1.dta	132633	1872.02	3	0.0083884	VLR	TELRPGETLNVNFLLR	MDR	1872.03	-0.014295	8.54984	0.265653		3	sp|P01024|CO3_HUMAN/	462,R,M/	1|	target	1	-0.451238	68
81723	KashinaA-20-L146-007-4hr-QEP.68832.68832.2.0.dta	68832	1399.64	2	0.0083884	SEA	FTVNFGDTEEAK	KQI	1399.64	0.002976	7.09754	0.265684	0,Acetyl[AnyN-term];	1	sp|P01009|A1AT_HUMAN/sp|P01009-2|A1AT_HUMAN/sp|P01009-3|A1AT_HUMAN/tr|A0A0G2JRN3|A0A0G2JRN3_HUMAN/tr|G3V2B9|G3V2B9_HUMAN/tr|A0A024R6I7|A0A024R6I7_HUMAN/	166,A,K/166,A,K/166,A,K/166,A,K/80,A,K/166,A,K/	1|0|	target	0	2.49675	37
81724	KashinaA-20-L146-007-4hr-QEP.107612.107612.5.0.dta	107612	3378.65	5	0.0083884	ILR	LESEETMVLEAHDAQGDVPVTVTVHDFPGKK	LVL	3378.65	-0.005688	6.3823	0.265686		3	sp|P01024|CO3_HUMAN/	35,R,L/	1|	target	1	1.13952	8
81725	KashinaA-20-L146-007-4hr-QEP.51718.51718.3.1.dta	51718	1558.8	3	0.0083884	QEK	LNHQLEGLTFQMK	KNA	1558.8	-0.000462	6.99507	0.265721		3	sp|P06727|APOA4_HUMAN/	233,K,K/	1|	target	0	-1.19118	8
81726	KashinaA-20-L146-007-4hr-QEP.21038.21038.3.6.dta	21038	1509.7	3	0.0083884	LAR	EVDLKDYEDQQK	QLE	1509.71	-0.003116	6.36396	0.265757		3	sp|P02671|FIBA_HUMAN/sp|P02671-2|FIBA_HUMAN/tr|A0A087WUA0|A0A087WUA0_HUMAN/	190,R,Q/190,R,Q/190,R,Q/	1|	target	1	-5.86669	4
81727	KashinaA-20-L146-007-4hr-QEP.18527.18527.2.2.dta	18527	1095.5	2	0.0083884	VDL	KDYEDQQK	QLE	1095.5	0.001139	7.72389	0.265762	0,Acetyl[AnyN-term];	1	sp|P02671|FIBA_HUMAN/sp|P02671-2|FIBA_HUMAN/tr|A0A087WUA0|A0A087WUA0_HUMAN/	194,L,Q/194,L,Q/194,L,Q/	1|0|	target	1	0.972898	32
81728	KashinaA-20-L146-007-4hr-QEP.73841.73841.3.3.dta	73841	1750.76	3	0.0083884	VPK	SSSNEEVMFLTVQVK	GPT	1750.75	0.002338	7.40386	0.26577	5,Cation_Fe[III][E];	3	sp|P01023|A2MG_HUMAN/tr|F8W7L3|F8W7L3_HUMAN/	93,K,G/93,K,G/	1|0|	target	0	4.0966	36
81729	KashinaA-20-L146-007-4hr-QEP.131088.131088.2.1.dta	131088	1749.96	2	0.0083884	NEK	DMALTAFVLISLQEAK	DIC	1749.95	0.010003	6.36709	0.265772		3	sp|P01024|CO3_HUMAN/tr|M0R0Q9|M0R0Q9_HUMAN/	1139,K,D/4,K,D/	1|	target	0	-0.534667	68
81730	KashinaA-20-L146-007-4hr-QEP.16602.16602.2.2.dta	16602	1190.66	2	0.0085841	KRR	HQQTVTIPPK	SSL	1190.65	0.002444	8.7642	0.265866	0,Acetyl[AnyN-term];	3	sp|P01024|CO3_HUMAN/	881,R,S/	1|0|	target	0	-2.44552	40
81731	KashinaA-20-L146-007-4hr-QEP.122650.122650.3.1.dta	122650	2915.37	3	0.0085841	CEN	SPSDTSSVAVGCLAQDFLPDSITFSWK	YKN	2915.38	-0.009388	8.76056	0.265878	12,Carbamidomethyl[C];	1	sp|P01871|IGHM_HUMAN/sp|P01871-2|IGHM_HUMAN/	16,N,Y/16,N,Y/	1|0|	target	0	3.96075	100
81732	KashinaA-20-L146-007-4hr-QEP.92930.92930.2.2.dta	92930	1625.74	2	0.0085841	QWP	QGPSAVDAAFSWEEK	LYL	1625.74	-0.000206	6.63545	0.265883	3,Pro->Thr[P];	1	sp|P02790|HEMO_HUMAN/	302,P,L/	1|0|	target	0	1.51214	37
81733	KashinaA-20-L146-007-4hr-QEP.126060.126060.5.0.dta	126060	3626.79	5	0.0085841	LSK	SGNTFRPEVHLLPPPSEELALNELVTLTCLAR	GFS	3626.81	-0.020286	7.45229	0.265907	29,monomethylphosphothione[C];	3	sp|P01876|IGHA1_HUMAN/sp|P01877|IGHA2_HUMAN/tr|A0A286YEY1|A0A286YEY1_HUMAN/tr|A0A0G2JMB2|A0A0G2JMB2_HUMAN/tr|A0A286YEY5|A0A286YEY5_HUMAN/	221,K,G/208,K,G/221,K,G/208,K,G/208,K,G/	1|0|	target	1	-2.23863	100
81734	KashinaA-20-L146-007-4hr-QEP.32602.32602.2.1.dta	32602	1285.55	2	0.0085841	QGV	NDNEEGFFSAR	GHR	1285.54	0.001211	8.98535	0.265913		1	sp|P02675|FIBB_HUMAN/	33,V,G/	1|	target	0	1.39907	4
81735	KashinaA-20-L146-007-4hr-QEP.7741.7741.3.0.dta	7741	1241.63	3	0.0085841	RPY	SLHAHGLSYEK	SSE	1241.63	0.000256	8.30928	0.265934		1	sp|P12259|FA5_HUMAN/tr|A0A0A0MRJ7|A0A0A0MRJ7_HUMAN/	1668,Y,S/1673,Y,S/	1|	target	0	-2.14261	4
81736	KashinaA-20-L146-007-4hr-QEP.58230.58230.2.0.dta	58230	1146.58	2	0.0085841	NAD	FAFNLYR	RFT	1146.58	-0.00051	5.89815	0.265942	0,Unknown_216[AnyN-term];	3	sp|P05543|THBG_HUMAN/sp|P05546|HEP2_HUMAN/	48,D,R/132,K,V/	1|0|	target	0	-0.263957	33
81737	KashinaA-20-L146-007-4hr-QEP.7257.7257.2.0.dta	7257	834.396	2	0.0085841	ILR	VAAEDWK	KGD	834.399	-0.002742	6.43739	0.265981	6,Oxidation[W];	3	sp|P01876|IGHA1_HUMAN/sp|P01877|IGHA2_HUMAN/tr|A0A286YEY1|A0A286YEY1_HUMAN/tr|A0A0G2JMB2|A0A0G2JMB2_HUMAN/tr|A0A286YEY5|A0A286YEY5_HUMAN/	299,R,K/286,R,K/299,R,K/286,R,K/286,R,K/	1|0|	target	0	-2.88738	96
81738	KashinaA-20-L146-007-4hr-QEP.59806.59806.2.0.dta	59806	1058.58	2	0.0085841	SMK	IRPFFPQQ	___	1058.58	0.000628	7.88498	0.265991	0,Delta_H(2)C(2)[AnyN-term];	3	sp|P02675|FIBB_HUMAN/tr|D6REL8|D6REL8_HUMAN/	483,K,-/264,K,-/	1|0|	target	1	0.465439	36
81739	KashinaA-20-L146-007-4hr-QEP.35598.35598.2.0.dta	35598	1603.67	2	0.0085841	IQK	LESDVSAQMEYCR	TPC	1603.67	-0.00128	8.54541	0.265995	9,Oxidation[M];12,Carbamidomethyl[C];	3	sp|P02675|FIBB_HUMAN/	211,K,T/	1|0|0|	target	0	0.242333	40
81740	KashinaA-20-L146-007-4hr-QEP.30903.30903.2.1.dta	30903	903.419	2	0.0085841	PTK	ICVGCPR	DIP	903.417	0.001531	5.8801	0.266002	0,Acetyl[AnyN-term];2,Carbamidomethyl[C];5,Carbamidomethyl[C];	3	sp|P01042|KNG1_HUMAN/sp|P01042-2|KNG1_HUMAN/sp|P01042-3|KNG1_HUMAN/	262,K,D/262,K,D/226,K,D/	1|0|0|0|	target	0	-2.37013	32
81741	KashinaA-20-L146-007-4hr-QEP.107128.107128.2.1.dta	107128	2175	2	0.0085841	IAK	IMNGEADAMSLDGGFVYIAGK	CGL	2175.01	-0.009172	7.04831	0.266006	2,Oxidation[M];	3	sp|P02787|TRFE_HUMAN/	399,K,C/	1|0|	target	0	-2.60244	101
81742	KashinaA-20-L146-007-4hr-QEP.26500.26500.3.0.dta	26500	1485.84	3	0.0085841	EFK	VKIDQTVEELRR	SLA	1485.84	0.001925	6.27619	0.266043		3	sp|P06727|APOA4_HUMAN/	209,K,S/	1|	target	2	3.0267	4
81743	KashinaA-20-L146-007-4hr-QEP.63753.63753.2.0.dta	63753	1086.57	2	0.0085841	NER	VMPICLPSK	DYA	1086.57	0.000965	5.30279	0.266045	0,Acetyl[AnyN-term];5,Carbamidomethyl[C];	3	sp|P00738|HPT_HUMAN/sp|P00738-2|HPT_HUMAN/sp|P00739|HPTR_HUMAN/sp|P00739-2|HPTR_HUMAN/tr|A0A087WU08|A0A087WU08_HUMAN/tr|J3QLC9|J3QLC9_HUMAN/tr|A0A0C4DGL8|A0A0C4DGL8_HUMAN/tr|A0A0A0MRD9|A0A0A0MRD9_HUMAN/tr|J3QR68|J3QR68_HUMAN/tr|H0Y300|H0Y300_HUMAN/tr|H3BS21|H3BS21_HUMAN/	261,R,D/202,R,D/203,R,N/240,R,N/136,R,D/220,R,D/202,R,D/136,R,N/259,R,D/297,R,D/162,R,D/	1|0|0|	target	0	-1.8012	36
81744	KashinaA-20-L146-007-4hr-QEP.21818.21818.3.1.dta	21818	1517.75	3	0.0085841	ALR	THLAPYSDELR	QRL	1517.75	-0.001255	5.42733	0.266081	0,Unknown_216[AnyN-term];	3	sp|P02647|APOA1_HUMAN/tr|F8W696|F8W696_HUMAN/	184,R,Q/162,R,Q/	1|0|	target	0	-1.19005	37
81745	KashinaA-20-L146-007-4hr-QEP.85507.85507.2.0.dta	85507	1550.77	2	0.0085841	TGK	GLEWVSAIGTA	GDP	1550.77	0.002069	10.8169	0.266116	10,Can-FP-biotin[T];	2	sp|P01766|HV313_HUMAN/	62,K,G/	1|0|	target	0	-2.90498	36
81746	KashinaA-20-L146-007-4hr-QEP.38031.38031.2.1.dta	38031	844.489	2	0.0085841	ANR	TVLENLR	NGT	844.489	0.000101	4.8496	0.26612		3	sp|A6NMB1|SIG16_HUMAN/	339,R,N/	1|	target	0	-0.006754	0
81747	KashinaA-20-L146-007-4hr-QEP.106024.106024.4.4.dta	106024	3030.34	4	0.0085841	PSK	GHESCMGAVVSEYFVLTAAHCFTVDDK	EHS	3030.34	-0.002279	6.76655	0.266149	5,Carbamidomethyl[C];21,Carbamidomethyl[C];	3	sp|P00751|CFAB_HUMAN/sp|P00751-2|CFAB_HUMAN/tr|B4E1Z4|B4E1Z4_HUMAN/tr|E7ETN3|E7ETN3_HUMAN/tr|A0A0G2JH38|A0A0G2JH38_HUMAN/	506,K,E/506,K,E/1008,K,E/857,K,E/506,K,E/	1|0|0|	target	0	-5.399	40
81748	KashinaA-20-L146-007-4hr-QEP.94283.94283.2.0.dta	94283	2137.08	2	0.0087027	NEE	GTQATTVTTVGFMPLSTQVR	FTV	2137.1	-0.016296	8.9392	0.266198	0,Acetyl[AnyN-term];	1	sp|P05546|HEP2_HUMAN/	448,E,F/	1|0|	target	0	-0.069427	100
81749	KashinaA-20-L146-007-4hr-QEP.31559.31559.2.1.dta	31559	825.403	2	0.0087027	ERK	LCMAALK	HQP	825.403	0.000389	6.07449	0.266215	2,DeStreak[C];	3	sp|P02774|VTDB_HUMAN/sp|P02774-3|VTDB_HUMAN/tr|D6RF35|D6RF35_HUMAN/tr|D6RF20|D6RF20_HUMAN/tr|D6RBJ7|D6RBJ7_HUMAN/	120,K,H/139,K,H/120,K,H/120,K,H/120,K,H/	1|0|	target	0	-2.3205	32
81750	KashinaA-20-L146-007-4hr-QEP.77222.77222.2.0.dta	77222	800.469	2	0.0087027	___	LMELLR	FGG	800.47	-0.0006	6.03508	0.266215	0,Delta_H(2)C(2)[AnyN-term];	3	REV_sp|Q7Z6B0|CCD91_HUMAN/REV_sp|Q7Z6B0-2|CCD91_HUMAN/REV_sp|Q7Z6B0-3|CCD91_HUMAN/sp|Q4VCS5|AMOT_HUMAN/sp|Q4VCS5-2|AMOT_HUMAN/sp|M0R2J8|DCDC1_HUMAN/REV_sp|P52895|AK1C2_HUMAN/sp|P49770|EI2BB_HUMAN/sp|P02671|FIBA_HUMAN/sp|P02671-2|FIBA_HUMAN/REV_sp|O75907|DGAT1_HUMAN/tr|H0Y2Q8|H0Y2Q8_HUMAN/tr|A6NP16|A6NP16_HUMAN/tr|A0A087WUA0|A0A087WUA0_HUMAN/REV_tr|A0A0A0MTK0|A0A0A0MTK0_HUMAN/REV_tr|A0A0A0MTP0|A0A0A0MTP0_HUMAN/tr|H0YJJ8|H0YJJ8_HUMAN/tr|G3V5E5|G3V5E5_HUMAN/REV_tr|F5GWR1|F5GWR1_HUMAN/REV_tr|B4DK69|B4DK69_HUMAN/tr|B6ZDN3|B6ZDN3_HUMAN/REV_tr|S4R3P0|S4R3P0_HUMAN/tr|E7ERM3|E7ERM3_HUMAN/tr|H7C298|H7C298_HUMAN/	179,D,Q/179,D,Q/179,D,Q/659,A,E/250,A,E/1622,K,H/147,L,H/56,E,R/108,N,G/108,N,G/202,F,R/313,K,H/427,A,E/108,N,G/100,D,Q/99,D,Q/47,E,R/56,E,R/62,D,Q/147,L,H/729,K,H/24,L,H/427,A,E/657,K,H/	1|0|	target	0	-1.79871	32
81751	KashinaA-20-L146-007-4hr-QEP.121257.121257.2.1.dta	121257	1301.73	2	0.0087027	GSK	LIVAMSSWLQK	ASG	1301.73	0.001319	7.71756	0.266239	0,Delta_H(2)C(2)[AnyN-term];	3	sp|P04114|APOB_HUMAN/	1229,K,A/	1|0|	target	0	-0.120675	36
81752	KashinaA-20-L146-007-4hr-QEP.8227.8227.2.1.dta	8227	857.452	2	0.0087027	GAR	LAEYHAK	ATE	857.452	0.000135	8.56533	0.266256	2,Ala->Pro[A];	3	sp|P02647|APOA1_HUMAN/tr|F8W696|F8W696_HUMAN/	212,R,A/190,R,A/	1|0|	target	0	-0.109122	32
81753	KashinaA-20-L146-007-4hr-QEP.117582.117582.3.2.dta	117582	2263.14	3	0.0087027	VGK	SLYVSATVILHSGSDMVQAER	SGI	2263.14	0.001063	6.13326	0.266278		3	sp|P01024|CO3_HUMAN/	322,K,S/	1|	target	0	-2.79252	8
81754	KashinaA-20-L146-007-4hr-QEP.25636.25636.2.1.dta	25636	1212.54	2	0.0087027	KTK	NSEEFAAAMSR	YEL	1212.53	0.004799	5.09045	0.266299		3	sp|P04114|APOB_HUMAN/tr|A0A669KB70|A0A669KB70_HUMAN/tr|A8MUN2|A8MUN2_HUMAN/	117,K,Y/73,K,I/117,K,Y/	1|	target	0	-3.1418	68
81755	KashinaA-20-L146-007-4hr-QEP.103911.103911.3.1.dta	103911	1730.91	3	0.0087027	HVK	HFVINLIGDFEVAEK	INA	1730.91	0.001314	5.04004	0.266389		3	sp|P04114|APOB_HUMAN/	2318,K,I/	1|	target	0	-1.39958	4
81756	KashinaA-20-L146-007-4hr-QEP.41024.41024.2.0.dta	41024	869.451	2	0.0087027	TGY	FVDFSVR	NCP	869.452	-0.000362	6.35983	0.266397		1	sp|P04196|HRG_HUMAN/	194,Y,N/	1|	target	0	-0.809657	0
81757	KashinaA-20-L146-007-4hr-QEP.22936.22936.3.0.dta	22936	1804.91	3	0.0087027	QLI	KAIQLTYNPDESSKPN	MID	1804.91	0.003802	13.2611	0.266401		0	sp|P02679|FIBG_HUMAN/sp|P02679-2|FIBG_HUMAN/tr|C9JEU5|C9JEU5_HUMAN/tr|C9JC84|C9JC84_HUMAN/	87,I,M/87,I,M/87,I,M/87,I,M/	1|	target	2	2.67907	4
81758	KashinaA-20-L146-007-4hr-QEP.137090.137090.4.2.dta	137090	3955.02	4	0.0087027	CIR	AIAANEADAVTLDAGLVYDAYLAPNNLKPVVAEFYGSK	EDP	3955	0.017005	4.73826	0.266419	25,Deamidated[N];	3	sp|P02787|TRFE_HUMAN/tr|C9JB55|C9JB55_HUMAN/tr|F8WCI6|F8WCI6_HUMAN/	69,R,E/25,R,E/69,R,E/	1|0|	target	1	5.28823	101
81759	KashinaA-20-L146-007-4hr-QEP.43258.43258.2.1.dta	43258	1505.72	2	0.0087027	IMK	YEASILTHDSSIR	YLQ	1505.72	0.000298	8.51702	0.266473	11,Carbonyl[S];	3	sp|P02679|FIBG_HUMAN/sp|P02679-2|FIBG_HUMAN/tr|C9JPQ9|C9JPQ9_HUMAN/tr|C9JEU5|C9JEU5_HUMAN/tr|C9JC84|C9JC84_HUMAN/tr|C9JU00|C9JU00_HUMAN/	121,K,Y/121,K,Y/18,K,Y/121,K,Y/121,K,Y/18,K,Y/	1|0|	target	0	-1.27364	36
81760	KashinaA-20-L146-007-4hr-QEP.63346.63346.2.1.dta	63346	1057.55	2	0.0087027	FSR	SYYWIGIR	KIG	1057.55	0.001389	6.20627	0.266567		3	sp|P14151|LYAM1_HUMAN/sp|P14151-2|LYAM1_HUMAN/sp|P16581|LYAM2_HUMAN/sp|P16109|LYAM3_HUMAN/tr|Q5R341|Q5R341_HUMAN/tr|Q5TI75|Q5TI75_HUMAN/tr|Q5R345|Q5R345_HUMAN/tr|Q5TI73|Q5TI73_HUMAN/tr|Q5R342|Q5R342_HUMAN/tr|Q5TI74|Q5TI74_HUMAN/tr|F6VVT6|F6VVT6_HUMAN/tr|Q5TI72|Q5TI72_HUMAN/tr|Q5R349|Q5R349_HUMAN/	84,R,K/97,R,K/67,P,K/87,S,K/87,S,K/67,P,K/87,S,K/67,P,K/87,S,K/67,P,K/87,S,K/67,P,K/86,S,K/	1|	target	0	-0.209454	4
81761	KashinaA-20-L146-007-4hr-QEP.28252.28252.2.1.dta	28252	1260.66	2	0.0087027	TPC	TVSCNIPVVSGK	ECE	1260.66	0.001725	7.90086	0.266589	4,Carbamidomethyl[C];	1	sp|P02675|FIBB_HUMAN/tr|D6REL8|D6REL8_HUMAN/	227,C,E/8,C,E/	1|0|	target	0	-1.15201	36
81762	KashinaA-20-L146-007-4hr-QEP.31423.31423.3.2.dta	31423	1301.65	3	0.0087027	ALR	THLAPYSDELR	QRL	1301.65	-0.002584	5.21941	0.26662		3	sp|P02647|APOA1_HUMAN/tr|F8W696|F8W696_HUMAN/	184,R,Q/162,R,Q/	1|	target	0	-0.378375	4
81763	KashinaA-20-L146-007-4hr-QEP.32120.32120.2.1.dta	32120	923.485	2	0.0087027	LCK	NIIYDSIK	GHV	923.483	0.001524	6.63131	0.266735	7,Xle->Ala[I];	3	sp|Q9NVF9|EKI2_HUMAN/sp|Q9NVF9-2|EKI2_HUMAN/sp|Q9NVF9-3|EKI2_HUMAN/tr|Q5SXX8|Q5SXX8_HUMAN/tr|Q5SXX7|Q5SXX7_HUMAN/tr|B7ZC34|B7ZC34_HUMAN/	253,K,G/253,K,G/212,K,G/119,K,G/99,K,G/110,K,G/	1|0|	target	0	-0.749903	32
81764	KashinaA-20-L146-007-4hr-QEP.112667.112667.4.0.dta	112667	6496.79	4	0.0087027	LLY	CDLPEPRKPLEKAVANFFSGSCAPCADGTDFPQLCQLCPGCGCSTLNQYFGYSGAFK	CLK	6496.8	-0.002086	7.91972	0.266745	21,Hex(1)HexNAc(1)Sulf(1)[S];	1	sp|P02787|TRFE_HUMAN/tr|C9JVG0|C9JVG0_HUMAN/	155,Y,C/28,Y,C/	1|0|	target	3	-1.26466	37
81765	KashinaA-20-L146-007-4hr-QEP.39276.39276.2.0.dta	39276	1345.65	2	0.0087027	FDK	SCAVAEYGVYVK	VTS	1345.65	0.001062	6.95195	0.266749	2,Carbamidomethyl[C];	3	sp|P00738|HPT_HUMAN/sp|P00738-2|HPT_HUMAN/sp|P00739|HPTR_HUMAN/sp|P00739-2|HPTR_HUMAN/tr|A0A087WU08|A0A087WU08_HUMAN/tr|J3QLC9|J3QLC9_HUMAN/tr|A0A0C4DGL8|A0A0C4DGL8_HUMAN/tr|A0A0A0MRD9|A0A0A0MRD9_HUMAN/tr|J3QR68|J3QR68_HUMAN/tr|H0Y300|H0Y300_HUMAN/	379,K,V/320,K,V/321,K,V/358,K,V/254,K,V/338,K,V/320,K,V/254,K,V/377,K,V/415,K,V/	1|0|	target	0	-2.31913	40
81766	KashinaA-20-L146-007-4hr-QEP.71987.71987.2.1.dta	71987	1785.79	2	0.0087027	DGK	NYCGLPGEYWLGNDK	ISQ	1785.79	0.002142	5.85499	0.266786	3,Carbamidomethyl[C];	3	sp|P02675|FIBB_HUMAN/tr|D6REL8|D6REL8_HUMAN/	313,K,I/94,K,I/	1|0|	target	0	-1.19278	36
81767	KashinaA-20-L146-007-4hr-QEP.69882.69882.3.1.dta	69882	1816.89	3	0.0087027	LAR	SNLDEDIIAEENIVSR	SEF	1816.89	0.000983	6.11014	0.26679		3	sp|P01024|CO3_HUMAN/	748,R,S/	1|	target	0	0.096303	4
81768	KashinaA-20-L146-007-4hr-QEP.61244.61244.2.3.dta	61244	878.462	2	0.0087027	RHK	FLDSNIK	FSH	878.462	-0.000256	5.31846	0.266823	0,Acetyl[AnyN-term];	3	sp|P04114|APOB_HUMAN/	1429,K,F/	1|0|	target	0	1.53686	32
81769	KashinaA-20-L146-007-4hr-QEP.128090.128090.4.0.dta	128090	4455.19	4	0.0087027	EHR	AGFEWNEDGAGTTPSPGLQPAHLTFPLDYHLNQPFIFVLR	DTD	4455.17	0.014088	7.98906	0.266837	6,Deamidated[N];32,Deamidated[N];	3	sp|P36955|PEDF_HUMAN/	359,R,D/	1|0|0|	target	0	4.55178	104
81770	KashinaA-20-L146-007-4hr-QEP.98194.98194.4.2.dta	98194	2083.05	4	0.0087027	NNR	LLLQQVSLPELPGEYSMK	VTG	2083.05	0.000508	8.54347	0.266915	10,Cation_Ca[II][E];	3	sp|P01023|A2MG_HUMAN/	1297,R,V/	1|0|	target	0	1.54031	36
81771	KashinaA-20-L146-007-4hr-QEP.88174.88174.2.0.dta	88174	1131.59	2	0.0087027	HFR	QGIPFFGQVR	LVD	1131.59	0.000177	6.2188	0.266943	0,Gln->pyro-Glu[AnyN-termQ];	3	sp|P01023|A2MG_HUMAN/	360,R,L/	1|0|	target	0	0.468895	36
81772	KashinaA-20-L146-007-4hr-QEP.16242.16242.2.1.dta	16242	899.532	2	0.0087027	MIY	LAPTLAASR	YLD	899.531	0.000833	6.51712	0.266992		1	sp|P0C0L5|CO4B_HUMAN/sp|P0C0L4|CO4A_HUMAN/sp|P0C0L4-2|CO4A_HUMAN/tr|A0A0G2JL54|A0A0G2JL54_HUMAN/tr|A0A140TA29|A0A140TA29_HUMAN/tr|A0A140TA49|A0A140TA49_HUMAN/tr|A0A140TA32|A0A140TA32_HUMAN/tr|A0A140TA44|A0A140TA44_HUMAN/tr|A0A0G2JPR0|A0A0G2JPR0_HUMAN/tr|A0A3B3ISA6|A0A3B3ISA6_HUMAN/tr|F5GXS0|F5GXS0_HUMAN/	1017,Y,Y/1017,Y,Y/1017,Y,Y/1017,Y,Y/1017,Y,Y/1017,Y,Y/1017,Y,Y/1017,Y,Y/1017,Y,Y/586,Y,Y/1017,Y,Y/	1|	target	0	2.40537	4
81773	KashinaA-20-L146-007-4hr-QEP.116809.116809.4.0.dta	116809	3684.74	4	0.0087027	LLR	NVQFNYPHTSVTDVTQNNFHNYFGGSEIVVAGK	FDP	3684.74	0.005913	7.01001	0.266994	21,Deamidated[N];	3	sp|P19823|ITIH2_HUMAN/tr|Q5T985|Q5T985_HUMAN/	499,R,F/488,R,F/	1|0|	target	0	3.32335	40
81774	KashinaA-20-L146-007-4hr-QEP.43809.43809.3.0.dta	43809	2286.02	3	0.0087027	KPY	RVYCDMNTENGGWTVIQNR	QDG	2286.02	0.002182	10.0873	0.267009	8,Thr->Met[T];	1	sp|P02675|FIBB_HUMAN/tr|D6REL8|D6REL8_HUMAN/	266,Y,Q/47,Y,Q/	1|0|	target	1	1.31106	36
81775	KashinaA-20-L146-007-4hr-QEP.45762.45762.2.0.dta	45762	1748.81	2	0.0087027	LAL	IDWDDDKYYSTSLK	TRL	1748.8	0.011251	7.74041	0.267011		1	sp|P01814|HV270_HUMAN/	71,L,T/	1|	target	1	-3.4516	68
81776	KashinaA-20-L146-007-4hr-QEP.102151.102151.3.1.dta	102151	3207.52	3	0.0087027	FAH	SILTVSEEEWNTGETYTCVVAHEALPNR	VTE	3207.51	0.009281	10.7271	0.267029	12,AEC-MAEC[T];	1	sp|P01871|IGHM_HUMAN/sp|P01871-2|IGHM_HUMAN/	395,H,V/395,H,V/	1|0|	target	0	0.485388	36
81777	KashinaA-20-L146-007-4hr-QEP.101182.101182.4.2.dta	101182	2011.91	4	0.0087027	MNK	CHAGHLNGVYYQGGTYSK	AST	2011.91	0.003027	6.34131	0.26705	1,Carbamidomethyl[C];	3	sp|P02679|FIBG_HUMAN/sp|P02679-2|FIBG_HUMAN/tr|C9JEU5|C9JEU5_HUMAN/tr|C9JC84|C9JC84_HUMAN/	364,K,A/364,K,A/372,K,A/372,K,A/	1|0|	target	0	-3.22758	40
81778	KashinaA-20-L146-007-4hr-QEP.27413.27413.3.0.dta	27413	1739.88	3	0.0087027	GKD	KSKEFQLFSSPHGK	DLL	1739.88	0.000383	10.5203	0.267123	3,ethylsulfonylethyl[K];	1	sp|P02787|TRFE_HUMAN/	296,D,D/	1|0|	target	2	-2.8657	36
81779	KashinaA-20-L146-007-4hr-QEP.67545.67545.2.0.dta	67545	994.564	2	0.0087027	APK	LMIYDVSK	RPS	994.564	0.000317	7.20974	0.267148	7,Ser->Xle[S];	3	sp|P01706|LV211_HUMAN/	66,K,R/	1|0|	target	0	1.05997	32
81780	KashinaA-20-L146-007-4hr-QEP.6833.6833.3.1.dta	6833	1285.6	3	0.0087027	CVA	EDCNELPPRR	NTE	1285.6	0.000257	5.58315	0.267166	3,Carbamidomethyl[C];	1	sp|P08603|CFAH_HUMAN/sp|P08603-2|CFAH_HUMAN/tr|Q5TFM2|Q5TFM2_HUMAN/tr|A0A0D9SG88|A0A0D9SG88_HUMAN/	18,A,N/18,A,N/18,A,N/18,A,N/	1|0|	target	1	-1.36933	37
81781	KashinaA-20-L146-007-4hr-QEP.41426.41426.2.2.dta	41426	1071.44	2	0.0087027	RKR	GFCWCVDK	YGQ	1071.44	0.002082	7.7953	0.267203	3,Carbamidomethyl[C];5,Carbamidomethyl[C];	3	sp|P17936|IBP3_HUMAN/sp|P17936-2|IBP3_HUMAN/tr|H0Y485|H0Y485_HUMAN/tr|H0Y5K2|H0Y5K2_HUMAN/tr|B3KWK7|B3KWK7_HUMAN/tr|A6XND1|A6XND1_HUMAN/tr|A6XND0|A6XND0_HUMAN/	259,R,Y/265,R,Y/111,R,Y/121,R,Y/162,R,Y/231,R,Y/238,R,Y/	1|0|0|	target	0	0.210168	40
81782	KashinaA-20-L146-007-4hr-QEP.91696.91696.3.4.dta	91696	2593.13	3	0.008799	PER	DLCGCYSVSSVLPGCAEPWNHGK	TFT	2593.13	-0.001699	7.49041	0.267221	3,Carbamidomethyl[C];5,Carbamidomethyl[C];15,Carbamidomethyl[C];	3	sp|P01876|IGHA1_HUMAN/tr|A0A286YEY1|A0A286YEY1_HUMAN/	177,R,T/177,R,T/	1|0|0|0|	target	0	1.99543	40
81783	KashinaA-20-L146-007-4hr-QEP.135408.135408.3.0.dta	135408	3424.61	3	0.008799	MCK	GDSVVWYLFSAGNEADVHGIYFSGNTYLWR	GER	3424.59	0.015718	6.77415	0.267225	13,Deamidated[N];	3	sp|P00450|CERU_HUMAN/tr|H7C5R1|H7C5R1_HUMAN/	638,K,G/421,K,G/	1|0|	target	0	2.37463	104
81784	KashinaA-20-L146-007-4hr-QEP.24529.24529.2.1.dta	24529	1373.8	2	0.008799	EER	KTLLSNLEEAKK	KKE	1373.8	-0.004056	7.59606	0.26726		3	sp|P10909|CLUS_HUMAN/sp|P10909-2|CLUS_HUMAN/sp|P10909-4|CLUS_HUMAN/sp|P10909-5|CLUS_HUMAN/sp|P10909-6|CLUS_HUMAN/tr|E7ETB4|E7ETB4_HUMAN/tr|H0YLK8|H0YLK8_HUMAN/tr|E7ERK6|E7ERK6_HUMAN/tr|E5RJZ5|E5RJZ5_HUMAN/tr|E5RH61|E5RH61_HUMAN/tr|E5RG36|E5RG36_HUMAN/tr|E5RGB0|E5RGB0_HUMAN/	67,R,K/119,R,K/34,R,K/78,R,K/47,R,K/67,R,K/78,R,K/67,R,K/67,R,K/67,R,K/67,R,K/67,R,K/	1|	target	2	-1.66746	4
81785	KashinaA-20-L146-007-4hr-QEP.47061.47061.2.0.dta	47061	1634.68	2	0.008799	HCR	FDEFFSEGCAPGSK	KDS	1634.68	-0.000756	6.20458	0.267262	9,GG[C](Dicarbamidomethyl[C]);	3	sp|P02787|TRFE_HUMAN/tr|H7C5E8|H7C5E8_HUMAN/	494,R,K/51,R,K/	1|0|	target	0	-2.68435	36
81786	KashinaA-20-L146-007-4hr-QEP.64031.64031.2.0.dta	64031	1441.76	2	0.008799	LGR	SLPTCLPVCGLPK	FSR	1441.75	0.001274	4.71783	0.26734	5,Carbamidomethyl[C];9,Carbamidomethyl[C];	3	sp|P48740|MASP1_HUMAN/	427,R,F/	1|0|0|	target	0	0.663712	36
81787	KashinaA-20-L146-007-4hr-QEP.118956.118956.4.2.dta	118956	2313.15	4	0.008799	GGK	EDLIWELLNQAQEHFGKDK	SKE	2313.15	-0.004274	6.14043	0.267344		3	sp|P02787|TRFE_HUMAN/	278,K,S/	1|	target	1	2.63688	4
81788	KashinaA-20-L146-007-4hr-QEP.12667.12667.2.0.dta	12667	932.459	2	0.008799	QNK	VNCLQTR	AIP	932.462	-0.003014	5.95751	0.267424	0,Acetyl[AnyN-term];3,Carbamidomethyl[C];	3	sp|P43652|AFAM_HUMAN/	198,K,A/	1|0|0|	target	0	-3.81163	96
81789	KashinaA-20-L146-007-4hr-QEP.16553.16553.3.0.dta	16553	1788.03	3	0.008799	LDK	LHLTQRPTLNRPVSR	AAL	1788.04	-0.001002	7.79265	0.267473		3	sp|P55103|INHBC_HUMAN/	54,K,A/	1|	target	2	-2.77771	4
81790	KashinaA-20-L146-007-4hr-QEP.31310.31310.3.1.dta	31310	1199.64	3	0.008799	QIK	EIIIHQNYK	VSE	1199.64	-0.001534	5.43011	0.267497	0,Acetyl[AnyN-term];	3	sp|P03952|KLKB1_HUMAN/tr|H0YAC1|H0YAC1_HUMAN/tr|E9PBC5|E9PBC5_HUMAN/	467,K,V/515,K,V/429,K,V/	1|0|	target	0	0.780459	36
81791	KashinaA-20-L146-007-4hr-QEP.4670.4670.2.5.dta	4670	1017.44	2	0.008799	TWR	QGDVECQR	TEC	1017.44	-2.8e-05	5.97961	0.267526	0,Delta_H(2)C(2)[AnyN-term];6,Carbamidomethyl[C];	3	sp|P13671|CO6_HUMAN/	693,R,T/	1|0|0|	target	0	2.05907	32
81792	KashinaA-20-L146-007-4hr-QEP.98978.98978.2.0.dta	98978	1100.63	2	0.008799	DMK	RLEVDIDIK	IRS	1100.63	5.8e-05	5.60233	0.26754		3	sp|P02671|FIBA_HUMAN/sp|P02671-2|FIBA_HUMAN/tr|A0A087WUA0|A0A087WUA0_HUMAN/	167,K,I/167,K,I/167,K,I/	1|	target	1	-0.083647	4
81793	KashinaA-20-L146-007-4hr-QEP.7172.7172.2.1.dta	7172	1005.43	2	0.008799	TGK	DCQDIANK	GAK	1005.43	0.001651	5.52051	0.267546	0,Acetyl[AnyN-term];2,Carbamidomethyl[C];	3	sp|P02679|FIBG_HUMAN/sp|P02679-2|FIBG_HUMAN/tr|C9JPQ9|C9JPQ9_HUMAN/tr|C9JEU5|C9JEU5_HUMAN/tr|C9JC84|C9JC84_HUMAN/tr|C9JU00|C9JU00_HUMAN/	177,K,G/177,K,G/74,K,G/185,L,G/185,L,G/74,K,G/	1|0|0|	target	0	-2.37657	32
81794	KashinaA-20-L146-007-4hr-QEP.125618.125618.3.0.dta	125618	2070.03	3	0.008799	GGK	EDLIWELLNQAQEHFGK	DKS	2070.03	0.001087	5.69842	0.267548		3	sp|P02787|TRFE_HUMAN/	278,K,D/	1|	target	0	-2.2182	8
81795	KashinaA-20-L146-007-4hr-QEP.64098.64098.3.0.dta	64098	1444.83	3	0.008799	WDR	VKDLATVYVDVLK	DSG	1444.84	-0.009986	8.53944	0.267581	6,Dehydrated[T];	3	sp|P02647|APOA1_HUMAN/	34,R,D/	1|0|	target	1	-0.684359	100
81796	KashinaA-20-L146-007-4hr-QEP.18823.18823.2.1.dta	18823	977.529	2	0.008799	KSR	VTISVDTSK	NQF	977.526	0.002619	7.9053	0.267589	9,Lys->Arg[K];	3	sp|P01825|HV459_HUMAN/sp|P0DP07|HV431_HUMAN/sp|P0DP06|HVD34_HUMAN/sp|A0A0C4DH41|HV461_HUMAN/sp|P06331|HV434_HUMAN/sp|P0DP08|HVD82_HUMAN/sp|P01824|HV439_HUMAN/tr|A0A0J9YWU9|A0A0J9YWU9_HUMAN/	85,R,N/87,L,N/87,R,N/87,R,N/92,R,N/86,R,N/94,R,N/87,R,N/	1|0|	target	0	0.833162	36
81797	KashinaA-20-L146-007-4hr-QEP.38641.38641.2.1.dta	38641	1667.74	2	0.008799	AVK	VYAYYNLEESCTR	FYH	1667.74	0.000462	5.65465	0.267644	11,Carbamidomethyl[C];	3	sp|P01024|CO3_HUMAN/	1478,K,F/	1|0|	target	0	-4.11769	36
81798	KashinaA-20-L146-007-4hr-QEP.25663.25663.3.1.dta	25663	1427.66	3	0.008799	FQK	KWQEEMELYR	QKV	1427.66	0.001793	7.34532	0.267663	2,Oxidation[W];	3	sp|P02647|APOA1_HUMAN/tr|F8W696|F8W696_HUMAN/	130,K,Q/108,K,Q/	1|0|	target	1	2.35616	36
81799	KashinaA-20-L146-007-4hr-QEP.27711.27711.2.0.dta	27711	999.514	2	0.008799	YEK	YLGEEYVK	AVG	999.515	-0.000897	6.80507	0.267675	9,Amidated[AnyC-term];	3	sp|P02787|TRFE_HUMAN/	668,K,A/	1|0|	target	0	-0.206337	32
81800	KashinaA-20-L146-007-4hr-QEP.56527.56527.2.2.dta	56527	1208.63	2	0.008799	KPF	VFLMIEQNTK	SPL	1208.63	0.00043	7.65484	0.267685	6,Glu->Asp[E];	1	sp|P01009|A1AT_HUMAN/tr|A0A024R6I7|A0A024R6I7_HUMAN/	394,F,S/394,F,S/	1|0|	target	0	-0.468737	32
81801	KashinaA-20-L146-007-4hr-QEP.100273.100273.2.0.dta	100273	1725.77	2	0.008799	VGK	IECVSAETTEDCIAK	IMN	1725.77	0.00056	7.11739	0.267724	3,Carbamidomethyl[C];12,Carbamidomethyl[C];	3	sp|P02787|TRFE_HUMAN/	384,K,I/	1|0|0|	target	0	0.904813	40
81802	KashinaA-20-L146-007-4hr-QEP.34707.34707.4.3.dta	34707	2736.29	4	0.008799	LSK	ADYEKHKVYACEVTHQGLSSPVTK	SFN	2736.31	-0.020233	10.342	0.267724	7,Methylthio[K];	3	sp|P01834|IGKC_HUMAN/tr|A0A5H1ZRQ3|A0A5H1ZRQ3_HUMAN/	76,K,S/76,K,S/	1|0|	target	2	1.36481	100
81803	KashinaA-20-L146-007-4hr-QEP.35097.35097.3.2.dta	35097	1587.67	3	0.008799	IQK	LESDVSAQMEYCR	TPC	1587.68	-0.00436	5.92714	0.26774	12,Carbamidomethyl[C];	3	sp|P02675|FIBB_HUMAN/	211,K,T/	1|0|	target	0	-3.49822	36
81804	KashinaA-20-L146-007-4hr-QEP.18788.18788.2.1.dta	18788	1134.61	2	0.008799	GSN	SGNTATLTISR	VEA	1134.61	-0.002152	8.06139	0.267767	1,Methyl[S](Ser->Thr[S]);	1	sp|P80748|LV321_HUMAN/sp|A0A075B6K5|LV39_HUMAN/	84,N,V/84,N,A/	1|0|	target	0	3.32389	32
81805	KashinaA-20-L146-007-4hr-QEP.53437.53437.2.0.dta	53437	1100.63	2	0.008799	DMK	RLEVDIDIK	IRS	1100.63	-0.003409	7.45678	0.267779		3	sp|P02671|FIBA_HUMAN/sp|P02671-2|FIBA_HUMAN/tr|A0A087WUA0|A0A087WUA0_HUMAN/	167,K,I/167,K,I/167,K,I/	1|	target	1	-0.811081	68
81806	KashinaA-20-L146-007-4hr-QEP.116764.116764.3.0.dta	116764	1855.86	3	0.008799	LLR	SEETKENEGFTVTAEGK	GQG	1855.86	0.005281	7.28827	0.267875		3	sp|P01024|CO3_HUMAN/tr|M0QYC8|M0QYC8_HUMAN/	1320,R,G/14,R,G/	1|	target	1	0.741393	8
81807	KashinaA-20-L146-007-4hr-QEP.136689.136689.4.2.dta	136689	3205.77	4	0.008799	AIK	GGVEDEVTLSAYITIALLEIPLTVTHPVVR	NAL	3205.77	-0.000545	5.63541	0.267922		3	sp|P01023|A2MG_HUMAN/	1092,K,N/	1|	target	0	-4.11904	8
81808	KashinaA-20-L146-007-4hr-QEP.101087.101087.2.2.dta	101087	2159.02	2	0.008799	IAK	IMNGEADAMSLDGGFVYIAGK	CGL	2159.01	0.006353	6.53921	0.26795		3	sp|P02787|TRFE_HUMAN/	399,K,C/	1|	target	0	-0.868573	4
81809	KashinaA-20-L146-007-4hr-QEP.46341.46341.2.1.dta	46341	1345.65	2	0.008799	FDK	SCAVAEYGVYVK	VTS	1345.65	7.7e-05	6.09642	0.267985	2,Carbamidomethyl[C];	3	sp|P00738|HPT_HUMAN/sp|P00738-2|HPT_HUMAN/sp|P00739|HPTR_HUMAN/sp|P00739-2|HPTR_HUMAN/tr|A0A087WU08|A0A087WU08_HUMAN/tr|J3QLC9|J3QLC9_HUMAN/tr|A0A0C4DGL8|A0A0C4DGL8_HUMAN/tr|A0A0A0MRD9|A0A0A0MRD9_HUMAN/tr|J3QR68|J3QR68_HUMAN/tr|H0Y300|H0Y300_HUMAN/	379,K,V/320,K,V/321,K,V/358,K,V/254,K,V/338,K,V/320,K,V/254,K,V/377,K,V/415,K,V/	1|0|	target	0	-5.88714	36
81810	KashinaA-20-L146-007-4hr-QEP.65610.65610.3.1.dta	65610	1795.01	3	0.008799	IEK	VVLHPNYSQVDIGLIK	LKQ	1795.01	0.002583	5.90087	0.267991		3	sp|P00738|HPT_HUMAN/sp|P00738-2|HPT_HUMAN/tr|A0A087WU08|A0A087WU08_HUMAN/tr|J3QLC9|J3QLC9_HUMAN/tr|A0A0C4DGL8|A0A0C4DGL8_HUMAN/tr|J3QR68|J3QR68_HUMAN/tr|H0Y300|H0Y300_HUMAN/tr|H3BS21|H3BS21_HUMAN/	235,K,L/176,K,L/110,K,L/194,K,L/176,K,L/233,K,L/271,K,L/136,K,L/	1|	target	0	-4.46881	4
81811	KashinaA-20-L146-007-4hr-QEP.122416.122416.3.0.dta	122416	2731.3	3	0.008799	NSP	SDTSSVAVGCLAQDFLPDSITFSWK	YKN	2731.29	0.00315	8.13724	0.268018	10,Carbamidomethyl[C];	1	sp|P01871|IGHM_HUMAN/sp|P01871-2|IGHM_HUMAN/	18,P,Y/18,P,Y/	1|0|	target	0	3.82522	36
81812	KashinaA-20-L146-007-4hr-QEP.20837.20837.2.0.dta	20837	1045.55	2	0.008799	SWR	TQIDSPLSGK	VRS	1045.55	-0.000519	6.37934	0.268038		3	sp|P19320|VCAM1_HUMAN/sp|P19320-3|VCAM1_HUMAN/	348,R,V/286,R,V/	1|	target	0	1.03421	8
81813	KashinaA-20-L146-007-4hr-QEP.6097.6097.4.0.dta	6097	1779.77	4	0.008799	AQK	TDTSHHDQDHPTFNK	ITP	1779.77	-0.001625	5.30984	0.268054		3	sp|P01009|A1AT_HUMAN/sp|P01009-2|A1AT_HUMAN/sp|P01009-3|A1AT_HUMAN/tr|A0A0B4J278|A0A0B4J278_HUMAN/tr|A0A0G2JRN3|A0A0G2JRN3_HUMAN/tr|G3V387|G3V387_HUMAN/tr|A0A024R6I7|A0A024R6I7_HUMAN/tr|G3V544|G3V544_HUMAN/tr|G3V5R8|G3V5R8_HUMAN/	34,K,I/34,K,I/34,K,I/34,K,I/34,K,I/34,K,I/34,K,I/34,K,I/34,K,I/	1|	target	0	-3.40263	4
81814	KashinaA-20-L146-007-4hr-QEP.32724.32724.2.0.dta	32724	1072.59	2	0.008799	LLK	LSSPAVITDK	VIP	1072.59	0.003381	7.70501	0.268058	0,Acetyl[AnyN-term];	3	sp|P00747|PLMN_HUMAN/	670,K,V/	1|0|	target	0	2.48201	100
81815	KashinaA-20-L146-007-4hr-QEP.30453.30453.2.0.dta	30453	804.403	2	0.008799	TRM	EPFHFK	NSV	804.404	-0.000725	7.33539	0.268083		1	sp|P05155|IC1_HUMAN/sp|P05155-2|IC1_HUMAN/sp|P05155-3|IC1_HUMAN/tr|E9PGN7|E9PGN7_HUMAN/tr|H9KV48|H9KV48_HUMAN/tr|H0YCA1|H0YCA1_HUMAN/	310,M,N/258,M,N/315,M,N/353,M,N/310,M,N/14,M,N/	1|	target	0	-1.29408	0
81816	KashinaA-20-L146-007-4hr-QEP.4785.4785.2.0.dta	4785	1030.53	2	0.008799	IIK	YEKPGSPPR	EVV	1030.53	-0.003042	5.46554	0.268101		3	sp|P02751|FINC_HUMAN/sp|P02751-1|FINC_HUMAN/sp|P02751-3|FINC_HUMAN/sp|P02751-4|FINC_HUMAN/sp|P02751-5|FINC_HUMAN/sp|P02751-6|FINC_HUMAN/sp|P02751-7|FINC_HUMAN/sp|P02751-8|FINC_HUMAN/sp|P02751-9|FINC_HUMAN/sp|P02751-10|FINC_HUMAN/sp|P02751-11|FINC_HUMAN/sp|P02751-12|FINC_HUMAN/sp|P02751-13|FINC_HUMAN/sp|P02751-14|FINC_HUMAN/sp|P02751-17|FINC_HUMAN/tr|H0Y4K8|H0Y4K8_HUMAN/tr|H0Y7Z1|H0Y7Z1_HUMAN/	2027,K,E/1936,K,E/1936,K,E/1936,K,E/1936,K,E/1936,K,E/2027,K,E/1846,K,E/1846,K,E/1846,K,E/1936,K,E/1614,K,E/1937,K,E/1846,K,E/1936,K,E/55,K,E/653,K,E/	1|	target	1	1.3075	4
81817	KashinaA-20-L146-007-4hr-QEP.96081.96081.2.3.dta	96081	2144.86	2	0.008799	DND	KFEGNCAEQDGSGWWMNK	CHA	2144.88	-0.015438	7.1169	0.268111	5,Deamidated[N];6,Carbamidomethyl[C];	1	sp|P02679|FIBG_HUMAN/sp|P02679-2|FIBG_HUMAN/tr|C9JEU5|C9JEU5_HUMAN/tr|C9JC84|C9JC84_HUMAN/	346,D,C/346,D,C/354,D,C/354,D,C/	1|0|0|	target	1	1.3411	101
81818	KashinaA-20-L146-007-4hr-QEP.63349.63349.3.0.dta	63349	2306.98	3	0.008799	VLS	VVGTAWTADSGEGDFLAEGGGVR	GPR	2306.98	-0.000469	8.06486	0.268144	9,Cation_Ni[II][D];	1	sp|P02671|FIBA_HUMAN/sp|P02671-2|FIBA_HUMAN/tr|A0A087WUA0|A0A087WUA0_HUMAN/	12,S,G/12,S,G/12,S,G/	1|0|	target	0	1.59166	37
81819	KashinaA-20-L146-007-4hr-QEP.47313.47313.3.3.dta	47313	1706.87	3	0.008799	QDR	GVGWSHPLPQCEIVK	CKP	1706.87	-0.002311	7.05931	0.268164	11,Carbamidomethyl[C];	3	sp|P04003|C4BPA_HUMAN/	159,R,C/	1|0|	target	0	0.834451	40
81820	KashinaA-20-L146-007-4hr-QEP.54600.54600.3.1.dta	54600	1875.93	3	0.008799	KHK	VYACEVTHQGLSSPVTK	SFN	1875.93	-0.000692	6.9371	0.268166	4,Carbamidomethyl[C];	3	sp|P01834|IGKC_HUMAN/tr|A0A5H1ZRQ3|A0A5H1ZRQ3_HUMAN/	83,K,S/83,K,S/	1|0|	target	0	-1.17368	40
81821	KashinaA-20-L146-007-4hr-QEP.128711.128711.2.0.dta	128711	1550.77	2	0.008799	TGK	GLEWVSAIGTA	GDP	1550.77	0.001093	10.2018	0.268175	10,Can-FP-biotin[T];	2	sp|P01766|HV313_HUMAN/	62,K,G/	1|0|	target	0	-1.91281	36
81822	KashinaA-20-L146-007-4hr-QEP.93721.93721.2.0.dta	93721	1934.94	2	0.008799	VFR	DVVQITCLDGFEVVEGR	VGA	1934.95	-0.009368	9.48134	0.268272	7,Delta_H(4)C(3)O(1)[C];	3	sp|P09871|C1S_HUMAN/tr|F8WCZ6|F8WCZ6_HUMAN/tr|A0A087X232|A0A087X232_HUMAN/	314,R,V/147,R,V/302,R,V/	1|0|	target	0	0.138595	100
81823	KashinaA-20-L146-007-4hr-QEP.21373.21373.2.0.dta	21373	1810.92	2	0.008799	TPL	PPTSAHGNVAEGETK	PDP	1810.92	0.000455	8.42985	0.268281	15,LG-pyrrole[K];	1	sp|P02790|HEMO_HUMAN/tr|Q9BS19|Q9BS19_HUMAN/	26,L,P/26,L,P/	1|0|	target	0	-0.321755	36
81824	KashinaA-20-L146-007-4hr-QEP.66218.66218.2.0.dta	66218	1063.54	2	0.008799	QLR	ETLLQDFR	VVA	1063.54	0.002661	5.60846	0.268311	0,Acetyl[AnyN-term];	3	sp|P02760|AMBP_HUMAN/tr|S4R3Y4|S4R3Y4_HUMAN/tr|S4R471|S4R471_HUMAN/	158,R,V/158,R,V/49,R,V/	1|0|	target	0	-0.221521	32
81825	KashinaA-20-L146-007-4hr-QEP.105199.105199.3.5.dta	105199	2429.16	3	0.008799	YWK	ALGISPFHEHAEVVFTANDSGPR	RYT	2429.17	-0.01482	7.95052	0.268317	10,His->Asp[H];	3	sp|P02766|TTHY_HUMAN/tr|A0A087WV45|A0A087WV45_HUMAN/	100,K,R/100,K,R/	1|0|	target	0	2.37107	100
81826	KashinaA-20-L146-007-4hr-QEP.122142.122142.2.1.dta	122142	1736.85	2	0.008799	GAF	CLSEDAGLGISSTASLR	AFQ	1736.85	0.006294	6.89793	0.268332	1,Carbamidomethyl[C];	1	sp|P20742|PZP_HUMAN/sp|P20742-2|PZP_HUMAN/sp|P01023|A2MG_HUMAN/	776,F,A/645,F,A/770,F,A/	1|0|	target	0	-5.25717	100
81827	KashinaA-20-L146-007-4hr-QEP.12789.12789.2.1.dta	12789	1182.6	2	0.008799	GPK	PALPAGTEDTAK	EDA	1182.6	0.002643	8.03978	0.268423	0,C+12[AnyN-term];	3	sp|P06396|GELS_HUMAN/sp|P06396-2|GELS_HUMAN/sp|P06396-3|GELS_HUMAN/sp|P06396-4|GELS_HUMAN/tr|A0A0A0MS51|A0A0A0MS51_HUMAN/tr|Q5T0I0|Q5T0I0_HUMAN/tr|A0A0A0MT01|A0A0A0MT01_HUMAN/	277,K,E/226,K,E/237,K,E/234,K,E/243,K,E/226,K,E/262,K,E/	1|0|	target	0	0.100405	36
81828	KashinaA-20-L146-007-4hr-QEP.9786.9786.3.0.dta	9786	2123.05	3	0.008799	DMK	GHFSISIPVKSDIAPVAR	LLI	2123.07	-0.014348	7.80815	0.268425	10,PyridoxalPhosphate[K];	3	sp|P01023|A2MG_HUMAN/tr|H0YFH1|H0YFH1_HUMAN/	521,K,L/39,K,F/	1|0|	target	1	-1.55697	100
81829	KashinaA-20-L146-007-4hr-QEP.105530.105530.2.2.dta	105530	1772	2	0.008799	EEK	LYLVQGTQVYVFLTK	GGY	1772	0.002082	6.91688	0.268433		3	sp|P02790|HEMO_HUMAN/	317,K,G/	1|	target	0	-3.1321	8
81830	KashinaA-20-L146-007-4hr-QEP.58286.58286.2.0.dta	58286	3093.24	2	0.008799	MQF	STWDNDNDKFEGNCAEQDGSGWWMNK	CHA	3093.24	0.005323	10.8111	0.268434	9,Propionyl_13C(3)[K];	1	sp|P02679|FIBG_HUMAN/sp|P02679-2|FIBG_HUMAN/tr|C9JEU5|C9JEU5_HUMAN/tr|C9JC84|C9JC84_HUMAN/	338,F,C/338,F,C/346,F,C/346,F,C/	1|0|	target	1	1.29969	36
81831	KashinaA-20-L146-007-4hr-QEP.132363.132363.2.1.dta	132363	1110.6	2	0.008799	LPK	LSITGTYDLK	SVL	1110.6	-0.000154	6.04751	0.268438		3	sp|P01009|A1AT_HUMAN/sp|P01009-2|A1AT_HUMAN/tr|A0A0G2JRN3|A0A0G2JRN3_HUMAN/tr|A0A024R6I7|A0A024R6I7_HUMAN/	314,K,S/314,K,S/314,K,S/314,K,S/	1|	target	0	-5.53908	4
81832	KashinaA-20-L146-007-4hr-QEP.17269.17269.2.0.dta	17269	1228.59	2	0.008799	SGS	TYYNPSLKSR	VTI	1228.6	-0.002314	9.4993	0.268438	8,Lys->Gln[K];	1	sp|A0A087WSY4|HV432_HUMAN/sp|P0DP06|HVD34_HUMAN/sp|A0A0C4DH34|HV428_HUMAN/sp|P0DP08|HVD82_HUMAN/sp|P01824|HV439_HUMAN/tr|A0A0J9YWU9|A0A0J9YWU9_HUMAN/	77,S,V/77,S,V/76,S,V/76,S,V/84,S,V/77,S,V/	1|0|	target	1	-4.08508	32
81833	KashinaA-20-L146-007-4hr-QEP.90788.90788.3.0.dta	90788	2781.33	3	0.008799	TPK	YFKPGMPFDLMVFVTNPDGSPAYR	VPV	2781.31	0.02199	9.07443	0.268462	6,Oxidation[M];11,Oxidation[M];	3	sp|P01024|CO3_HUMAN/	362,K,V/	1|0|0|	target	1	-0.917299	100
81834	KashinaA-20-L146-007-4hr-QEP.37837.37837.2.0.dta	37837	1309.7	2	0.008799	ARN	PNLPPETVDSLK	NIL	1309.7	-0.00327	8.2733	0.268558		1	sp|P05090|APOD_HUMAN/tr|C9JF17|C9JF17_HUMAN/	152,N,N/180,N,N/	1|	target	0	-0.419371	4
81835	KashinaA-20-L146-007-4hr-QEP.46510.46510.5.2.dta	46510	2919.26	5	0.008799	HRK	SRPANHCVYFYGDEISFSCHETSR	FSA	2919.26	-0.000532	7.21252	0.268592	7,Carbamidomethyl[C];19,Carbamidomethyl[C];	3	sp|P04003|C4BPA_HUMAN/	380,K,F/	1|0|0|	target	1	-3.48962	40
81836	KashinaA-20-L146-007-4hr-QEP.35978.35978.2.0.dta	35978	1374.73	2	0.008799	GAI	PGQAPGSVPGPGLVK	DSP	1374.74	-0.002785	11.7462	0.268615	7,Carbonyl[S];	1	sp|Q14203|DCTN1_HUMAN/sp|Q14203-2|DCTN1_HUMAN/sp|Q14203-3|DCTN1_HUMAN/sp|Q14203-4|DCTN1_HUMAN/sp|Q14203-5|DCTN1_HUMAN/sp|Q14203-6|DCTN1_HUMAN/tr|E7EX90|E7EX90_HUMAN/	1073,I,D/939,I,D/1031,I,D/1048,I,D/934,I,D/1066,I,D/1051,I,D/	1|0|	target	0	-1.15644	36
81837	KashinaA-20-L146-007-4hr-QEP.56347.56347.3.2.dta	56347	2299.12	3	0.008799	___	MPLCTPNSMVVEHPEFLK	AGK	2299.13	-0.003454	9.78125	0.268619	4,ICAT-C[C];	3	sp|P06396-4|GELS_HUMAN/	0,-,A/	1|0|	target	0	-1.00686	37
81838	KashinaA-20-L146-007-4hr-QEP.109560.109560.2.1.dta	109560	1836.88	2	0.008799	DLN	MFLPLGVDCWIDNTR	VVY	1836.88	-0.001554	7.29508	0.268631	9,Carbamidomethyl[C];	1	sp|P04180|LCAT_HUMAN/tr|J3QSE5|J3QSE5_HUMAN/	89,N,V/17,N,V/	1|0|	target	0	0.206637	36
81839	KashinaA-20-L146-007-4hr-QEP.33608.33608.2.0.dta	33608	1043.5	2	0.008799	KLK	NSLFEYQK	NNK	1043.5	0.000164	7.57736	0.268641	1,Methyl+Deamidated[N](Asn->Glu[N]);	3	sp|P02671|FIBA_HUMAN/sp|P02671-2|FIBA_HUMAN/tr|A0A087WUA0|A0A087WUA0_HUMAN/	89,K,N/89,K,N/89,K,N/	1|0|	target	0	-1.30639	32
81840	KashinaA-20-L146-007-4hr-QEP.65008.65008.2.0.dta	65008	1302.65	2	0.008799	KSK	EFQLFSSPHGK	DLL	1302.65	0.000455	7.53013	0.268649	0,Delta_H(2)C(2)[AnyN-term];	3	sp|P02787|TRFE_HUMAN/	299,K,D/	1|0|	target	0	-3.73195	36
81841	KashinaA-20-L146-007-4hr-QEP.58194.58194.3.0.dta	58194	1743.96	3	0.008799	YSR	RHPDLSIPELLR	IVQ	1743.97	-0.006848	6.25651	0.268654	2,biotinAcrolein298[H];	3	sp|P43652|AFAM_HUMAN/	360,R,I/	1|0|	target	1	-0.002142	101
81842	KashinaA-20-L146-007-4hr-QEP.85381.85381.4.2.dta	85381	3461.57	4	0.008799	EVT	KEVVTSEDGSDCPEAMDLGTLSGIGTLDGFR	HRH	3461.57	-0.001578	7.61825	0.268664	1,MeV-071_All;	1	sp|P02671|FIBA_HUMAN/sp|P02671-2|FIBA_HUMAN/	479,T,H/479,T,H/	1|0|	target	1	0.73174	37
81843	KashinaA-20-L146-007-4hr-QEP.35715.35715.2.0.dta	35715	1190.6	2	0.008799	LSY	FVELGTQPATQ	___	1190.61	-0.001334	8.04667	0.268717		1	sp|P02652|APOA2_HUMAN/tr|V9GYS1|V9GYS1_HUMAN/tr|V9GYE3|V9GYE3_HUMAN/tr|V9GYM3|V9GYM3_HUMAN/	89,Y,-/71,Y,-/41,Y,-/122,Y,-/	1|	target	0	-0.783081	4
81844	KashinaA-20-L146-007-4hr-QEP.71185.71185.2.8.dta	71185	1249.67	2	0.008799	PTK	EDVYVVGTVLR	YRC	1249.68	-0.005155	6.97285	0.268743		3	sp|P04003|C4BPA_HUMAN/	318,K,Y/	1|	target	0	-1.03894	68
81845	KashinaA-20-L146-007-4hr-QEP.56068.56068.3.3.dta	56068	2057.95	3	0.008799	VKK	LYHSEAFTVNFGDTEEAK	KQI	2057.94	0.001111	4.17876	0.268766		3	sp|P01009|A1AT_HUMAN/sp|P01009-2|A1AT_HUMAN/sp|P01009-3|A1AT_HUMAN/tr|A0A0G2JRN3|A0A0G2JRN3_HUMAN/tr|G3V2B9|G3V2B9_HUMAN/tr|A0A024R6I7|A0A024R6I7_HUMAN/	160,K,K/160,K,K/160,K,K/160,K,K/74,K,K/160,K,K/	1|	target	0	-3.27752	4
81846	KashinaA-20-L146-007-4hr-QEP.19145.19145.2.0.dta	19145	921.435	2	0.008799	LFR	DDTVCLAK	LHD	921.435	0.000227	6.57407	0.268776	5,Carbamidomethyl[C];	3	sp|P02787|TRFE_HUMAN/	651,R,L/	1|0|	target	0	-0.784674	40
81847	KashinaA-20-L146-007-4hr-QEP.107515.107515.2.0.dta	107515	1950.96	2	0.008799	EVR	VVAEGFDFANGINISPDGK	YVY	1950.94	0.013531	9.23025	0.268808	10,Deamidated[N];	3	sp|P27169|PON1_HUMAN/	214,R,Y/	1|0|	target	0	3.5894	104
81848	KashinaA-20-L146-007-4hr-QEP.83178.83178.4.1.dta	83178	2451.2	4	0.008799	YWK	ALGISPFHEHAEVVFTANDSGPR	RYT	2451.21	-0.001113	6.22428	0.268847		3	sp|P02766|TTHY_HUMAN/tr|A0A087WV45|A0A087WV45_HUMAN/	100,K,R/100,K,R/	1|	target	0	1.03406	8
81849	KashinaA-20-L146-007-4hr-QEP.104745.104745.5.0.dta	104745	3743.95	5	0.008799	SWY	FVSSPFSLDLSKTKRHLVPGAPFLLQALVR	EMS	3743.95	-0.000647	9.69753	0.268849	0,Unknown_420[AnyN-term];	1	sp|P0C0L5|CO4B_HUMAN/sp|P0C0L4|CO4A_HUMAN/sp|P0C0L4-2|CO4A_HUMAN/tr|A0A0G2JL54|A0A0G2JL54_HUMAN/tr|A0A140TA29|A0A140TA29_HUMAN/tr|A0A140TA49|A0A140TA49_HUMAN/tr|A0A140TA32|A0A140TA32_HUMAN/tr|A0A140TA44|A0A140TA44_HUMAN/tr|A0A0G2JPR0|A0A0G2JPR0_HUMAN/tr|F5GXS0|F5GXS0_HUMAN/	361,Y,E/361,Y,E/361,Y,E/361,Y,E/361,Y,E/361,Y,E/361,Y,E/361,Y,E/361,Y,E/361,Y,E/	1|0|	target	3	1.58563	37
81850	KashinaA-20-L146-007-4hr-QEP.25172.25172.2.0.dta	25172	1028.58	2	0.008799	GMK	TLEAQLTPR	VVE	1028.57	0.005853	7.01573	0.268863		3	sp|P05546|HEP2_HUMAN/	367,K,V/	1|	target	0	1.61929	72
81851	KashinaA-20-L146-007-4hr-QEP.13593.13593.2.1.dta	13593	929.468	2	0.008799	VVR	NEQVEIR	AVL	929.469	-0.000407	5.491	0.268888	0,Acetyl[AnyN-term];	3	sp|P01024|CO3_HUMAN/	841,R,A/	1|0|	target	0	-4.08653	32
81852	KashinaA-20-L146-007-4hr-QEP.27701.27701.3.0.dta	27701	2812.32	3	0.008799	LSK	ADYEKHKVYACEVTHQGLSSPVTK	SFN	2812.34	-0.015012	8.50279	0.26892	3,Isopropylphospho[Y];	3	sp|P01834|IGKC_HUMAN/tr|A0A5H1ZRQ3|A0A5H1ZRQ3_HUMAN/	76,K,S/76,K,S/	1|0|	target	2	-0.925609	100
81853	KashinaA-20-L146-007-4hr-QEP.75984.75984.3.1.dta	75984	2172.06	3	0.008799	TPK	SPVGVQPILNEHTFCAGMSK	YQE	2172.06	0.006834	6.73866	0.268924	15,Carbamidomethyl[C];	3	sp|P00738|HPT_HUMAN/sp|P00738-2|HPT_HUMAN/tr|A0A087WU08|A0A087WU08_HUMAN/tr|J3QLC9|J3QLC9_HUMAN/tr|A0A0C4DGL8|A0A0C4DGL8_HUMAN/tr|J3QR68|J3QR68_HUMAN/tr|H0Y300|H0Y300_HUMAN/	325,K,Y/266,K,Y/200,K,Y/284,K,Y/266,K,Y/323,K,Y/361,K,Y/	1|0|	target	0	-2.17387	100
81854	KashinaA-20-L146-007-4hr-QEP.128694.128694.3.0.dta	128694	1671.85	3	0.008799	LQR	SYTVAIAGYALAQMGR	LKG	1671.85	-0.000508	5.65071	0.268932		3	sp|P01024|CO3_HUMAN/tr|M0R0Q9|M0R0Q9_HUMAN/	1185,R,L/50,R,L/	1|	target	0	-1.14127	4
81855	KashinaA-20-L146-007-4hr-QEP.35865.35865.2.0.dta	35865	1281.59	2	0.008799	ETK	ENEGFTVTAEGK	GQG	1281.6	-0.003296	7.39171	0.269026		3	sp|P01024|CO3_HUMAN/tr|M0QYC8|M0QYC8_HUMAN/	1325,K,G/19,K,G/	1|	target	0	-1.19231	8
81856	KashinaA-20-L146-007-4hr-QEP.136080.136080.2.1.dta	136080	1345.7	2	0.008799	GQR	EVVADSVWVDVK	DSC	1345.7	0.00056	6.52249	0.269045		3	sp|P01024|CO3_HUMAN/	544,R,D/	1|	target	0	-3.20058	8
81857	KashinaA-20-L146-007-4hr-QEP.47535.47535.3.0.dta	47535	2041.79	3	0.008799	GYK	IEGDEEMHCSDDGFWSK	EKP	2041.79	-0.000173	6.87671	0.269106	9,Carbamidomethyl[C];	3	sp|P08603|CFAH_HUMAN/sp|P08603-2|CFAH_HUMAN/tr|A0A0D9SG88|A0A0D9SG88_HUMAN/	183,K,E/183,K,E/183,K,E/	1|0|	target	0	-1.21079	40
81858	KashinaA-20-L146-007-4hr-QEP.68112.68112.2.1.dta	68112	2893.3	2	0.008799	KQG	FGNVATNTDGKNYCGLPGEYWLGNDK	ISQ	2893.3	-0.005136	7.16751	0.269133	14,Carboxymethyl_13C(2)[C];	1	sp|P02675|FIBB_HUMAN/tr|D6REL8|D6REL8_HUMAN/	302,G,I/83,G,I/	1|0|	target	1	0.527084	37
81859	KashinaA-20-L146-007-4hr-QEP.120210.120210.2.0.dta	120210	1235.69	2	0.008799	RVK	DLATVYVDVLK	DSG	1235.69	0.000352	5.61675	0.269209		3	sp|P02647|APOA1_HUMAN/	36,K,D/	1|	target	0	-1.90016	8
81860	KashinaA-20-L146-007-4hr-QEP.81796.81796.4.2.dta	81796	3291.5	4	0.008799	HLK	FLEPFDIDDHQQVHCPYDQLQIYANGK	NIG	3291.51	-0.004604	4.5395	0.269268	15,Carbamidomethyl[C];25,Deamidated[N];	3	sp|P00736|C1R_HUMAN/tr|B4DPQ0|B4DPQ0_HUMAN/tr|A0A3B3ISR2|A0A3B3ISR2_HUMAN/tr|F5H2D0|F5H2D0_HUMAN/	235,K,N/249,K,N/235,K,N/201,K,N/	1|0|0|	target	0	1.02866	36
81861	KashinaA-20-L146-007-4hr-QEP.81165.81165.2.0.dta	81165	1235.69	2	0.008799	RVK	DLATVYVDVLK	DSG	1235.69	0.000723	5.58752	0.269269		3	sp|P02647|APOA1_HUMAN/	36,K,D/	1|	target	0	-1.33055	4
81862	KashinaA-20-L146-007-4hr-QEP.56908.56908.3.0.dta	56908	2161.99	3	0.008799	DLR	HTFMGVVSLGSPSGEVSHPR	KTR	2162.01	-0.013431	5.99461	0.269308	20,Arg->Npo[R];	3	sp|P02765|FETUA_HUMAN/tr|C9JV77|C9JV77_HUMAN/	317,R,K/318,R,K/	1|0|	target	0	-0.852686	100
81863	KashinaA-20-L146-007-4hr-QEP.105796.105796.2.0.dta	105796	1550.77	2	0.008799	TGK	GLEWVSAIGTA	GDP	1550.77	0.001689	11.2868	0.269318	10,Can-FP-biotin[T];	2	sp|P01766|HV313_HUMAN/	62,K,G/	1|0|	target	0	-3.08677	36
81864	KashinaA-20-L146-007-4hr-QEP.68606.68606.2.1.dta	68606	2086.05	2	0.008799	QPK	ANPTVTLFPPSSEELQANK	ATL	2086.05	0.005005	7.90726	0.26934	0,Carbamyl[AnyN-term];	3	sp|B9A064|IGLL5_HUMAN/sp|P0CG04|IGLC1_HUMAN/tr|A0A0B4J231|A0A0B4J231_HUMAN/tr|A0A5H1ZRQ4|A0A5H1ZRQ4_HUMAN/	112,K,A/4,K,A/113,K,A/4,K,A/	1|0|	target	0	-0.448763	37
81865	KashinaA-20-L146-007-4hr-QEP.121471.121471.2.3.dta	121471	1683.96	2	0.008799	ELK	VLPDPEVISDLVFLK	QPS	1683.96	-0.000236	6.57625	0.269342		3	sp|Q92859|NEO1_HUMAN/sp|Q92859-2|NEO1_HUMAN/sp|Q92859-3|NEO1_HUMAN/sp|Q92859-4|NEO1_HUMAN/	238,K,Q/238,K,Q/238,K,Q/238,K,Q/	1|	target	0	0.147837	8
81866	KashinaA-20-L146-007-4hr-QEP.136001.136001.4.3.dta	136001	2398.09	4	0.008799	STK	LTCLVTDLTTYDSVTISWTR	QNG	2398.11	-0.01524	6.03868	0.269359	3,monomethylphosphothione[C];	3	sp|P01871|IGHM_HUMAN/sp|P01871-2|IGHM_HUMAN/	241,K,Q/241,K,Q/	1|0|	target	0	1.11408	100
81867	KashinaA-20-L146-007-4hr-QEP.30490.30490.2.2.dta	30490	1492.66	2	0.008799	SPR	TPSCGDICNFPPK	IAH	1492.66	-7.3e-05	6.59568	0.26941	4,Carbamidomethyl[C];8,Carbamidomethyl[C];	3	sp|P04003|C4BPA_HUMAN/	418,R,I/	1|0|0|	target	0	0.885334	36
81868	KashinaA-20-L146-007-4hr-QEP.71494.71494.3.0.dta	71494	3257.6	3	0.008799	VKA	GVETTTPSKQSNNKYAASSYLSLTPEQWK	SHR	3257.6	0.003508	6.13607	0.269446	0,Acetyl[AnyN-term];	1	sp|P0DOY2|IGLC2_HUMAN/sp|P0CF74|IGLC6_HUMAN/sp|P0DOY3|IGLC3_HUMAN/	51,A,S/51,T,S/51,A,S/	1|0|	target	2	1.27273	37
81869	KashinaA-20-L146-007-4hr-QEP.6873.6873.2.2.dta	6873	947.46	2	0.008799	GIK	SFNPNSPGK	ILL	947.458	0.002172	7.38885	0.269449		3	sp|P27169|PON1_HUMAN/	75,K,I/	1|	target	0	0.746697	8
81870	KashinaA-20-L146-007-4hr-QEP.33904.33904.2.1.dta	33904	1275.56	2	0.008799	YDR	DNDGWLTSDPR	KQC	1275.56	-0.000515	5.90215	0.269452		3	sp|P02675|FIBB_HUMAN/tr|D6REL8|D6REL8_HUMAN/	410,R,K/191,R,K/	1|	target	0	1.37837	4
81871	KashinaA-20-L146-007-4hr-QEP.35734.35734.2.1.dta	35734	1006.56	2	0.008799	LKR	IVIEYVDR	IIF	1006.56	-0.001601	5.57762	0.269459		3	sp|P05156|CFAI_HUMAN/tr|G3XAM2|G3XAM2_HUMAN/tr|A0A2R8Y3M9|A0A2R8Y3M9_HUMAN/tr|E7ETH0|E7ETH0_HUMAN/	406,R,I/399,R,I/406,R,I/414,R,I/	1|	target	0	-2.85255	4
81872	KashinaA-20-L146-007-4hr-QEP.91291.91291.2.0.dta	91291	1983.95	2	0.008799	KLR	EQLGPVTQEFWDNL	EKE	1983.94	0.00172	10.321	0.269469	12,UgiJoullieProGlyProGly[D];	2	sp|P02647|APOA1_HUMAN/tr|F8W696|F8W696_HUMAN/	85,R,E/63,R,E/	1|0|	target	0	2.59837	36
81873	KashinaA-20-L146-007-4hr-QEP.133412.133412.3.1.dta	133412	2444.31	3	0.008799	QVR	EPGQDLVVLPLSITTDFIPSFR	LVA	2444.31	0.007516	6.91028	0.269518		3	sp|P01024|CO3_HUMAN/	508,R,L/	1|	target	0	-0.02103	72
81874	KashinaA-20-L146-007-4hr-QEP.25503.25503.3.4.dta	25503	1937.84	3	0.008799	VRK	CHTCQNGGTVILMDGK	CLC	1937.85	-0.000916	6.66795	0.269565	4,MeV-071n;	3	sp|P02748|CO9_HUMAN/	509,K,C/	1|0|	target	0	-2.28475	37
81875	KashinaA-20-L146-007-4hr-QEP.14208.14208.3.1.dta	14208	1566.73	3	0.008799	PEK	VNKDDEEFIESNK	MHA	1566.73	-0.000405	4.87237	0.269569		3	sp|P00450|CERU_HUMAN/tr|H7C5N5|H7C5N5_HUMAN/tr|H7C5R1|H7C5R1_HUMAN/tr|E9PFZ2|E9PFZ2_HUMAN/	944,K,M/79,K,M/727,K,M/873,K,M/	1|	target	1	2.79767	4
81876	KashinaA-20-L146-007-4hr-QEP.46988.46988.3.0.dta	46988	1863.82	3	0.008799	ENR	TMTIHNGMFFSTYDR	DND	1863.82	0.000338	9.08948	0.269569	8,Carbamyl[M];	3	sp|P02675|FIBB_HUMAN/tr|D6REL8|D6REL8_HUMAN/	395,R,D/176,R,D/	1|0|	target	0	-2.00995	36
81877	KashinaA-20-L146-007-4hr-QEP.14956.14956.2.0.dta	14956	948.443	2	0.008799	SGK	ECEEIIR	KGG	948.445	-0.002763	5.80899	0.269585	2,Carbamidomethyl[C];	3	sp|P02675|FIBB_HUMAN/tr|D6REL8|D6REL8_HUMAN/	239,K,K/20,K,K/	1|0|	target	0	-1.2685	32
81878	KashinaA-20-L146-007-4hr-QEP.108865.108865.3.1.dta	108865	2968.56	3	0.008799	VEM	TSYVLLAYLTAQPAPTSEDLTSATNIVK	WIT	2968.54	0.022122	6.84084	0.269658	25,Deamidated[N];	1	sp|P01023|A2MG_HUMAN/	1208,M,W/	1|0|	target	0	2.85058	100
81879	KashinaA-20-L146-007-4hr-QEP.15619.15619.2.2.dta	15619	882.458	2	0.008799	ALK	TASDFITK	MDY	882.457	0.00136	5.98914	0.269694		3	sp|P06396|GELS_HUMAN/sp|P06396-2|GELS_HUMAN/sp|P06396-3|GELS_HUMAN/sp|P06396-4|GELS_HUMAN/tr|A0A0A0MS51|A0A0A0MS51_HUMAN/tr|A0A0A0MT01|A0A0A0MT01_HUMAN/	360,K,M/309,K,M/320,K,M/317,K,M/326,K,M/345,K,M/	1|	target	0	-0.9365	4
81880	KashinaA-20-L146-007-4hr-QEP.70554.70554.3.1.dta	70554	3260.63	3	0.008799	GSK	EDPQTFYYAVAVVKKDSGFQMNQLRGKK	SCH	3260.62	0.009769	7.08375	0.269737	19,Phe->CamCys[F];	3	sp|P02787|TRFE_HUMAN/	107,K,S/	1|0|	target	4	-1.35532	36
81881	KashinaA-20-L146-007-4hr-QEP.47067.47067.2.0.dta	47067	870.504	2	0.008799	VLR	SILENLR	SKI	870.504	-6e-05	5.44816	0.269743	0,Delta_H(2)C(2)[AnyN-term];	3	sp|P02675|FIBB_HUMAN/REV_sp|P52272|HNRPM_HUMAN/REV_sp|P52272-2|HNRPM_HUMAN/REV_tr|M0R019|M0R019_HUMAN/REV_tr|A0A087X0X3|A0A087X0X3_HUMAN/tr|A0A1B0GU45|A0A1B0GU45_HUMAN/	199,R,S/353,N,G/353,N,G/29,N,G/353,N,G/522,G,G/	1|0|	target	0	-1.08379	32
81882	KashinaA-20-L146-007-4hr-QEP.33526.33526.5.0.dta	33526	3082.49	5	0.008799	KEK	VAQLEAQCQEPCKDTVQIHDITGK	DCQ	3082.48	0.008919	6.53264	0.269754	12,Biotin-HPDP[C];	3	sp|P02679|FIBG_HUMAN/sp|P02679-2|FIBG_HUMAN/tr|C9JPQ9|C9JPQ9_HUMAN/tr|C9JEU5|C9JEU5_HUMAN/tr|C9JC84|C9JC84_HUMAN/tr|C9JU00|C9JU00_HUMAN/	153,K,D/153,K,D/50,K,D/153,K,V/153,K,V/50,K,D/	1|0|	target	1	0.247633	37
81883	KashinaA-20-L146-007-4hr-QEP.44503.44503.2.1.dta	44503	1044.56	2	0.008799	NER	VMPICLPSK	DYA	1044.56	0.00201	5.11629	0.269762	5,Carbamidomethyl[C];	3	sp|P00738|HPT_HUMAN/sp|P00738-2|HPT_HUMAN/sp|P00739|HPTR_HUMAN/sp|P00739-2|HPTR_HUMAN/tr|A0A087WU08|A0A087WU08_HUMAN/tr|J3QLC9|J3QLC9_HUMAN/tr|A0A0C4DGL8|A0A0C4DGL8_HUMAN/tr|A0A0A0MRD9|A0A0A0MRD9_HUMAN/tr|J3QR68|J3QR68_HUMAN/tr|H0Y300|H0Y300_HUMAN/tr|H3BS21|H3BS21_HUMAN/	261,R,D/202,R,D/203,R,N/240,R,N/136,R,D/220,R,D/202,R,D/136,R,N/259,R,D/297,R,D/162,R,D/	1|0|	target	0	-2.55764	36
81884	KashinaA-20-L146-007-4hr-QEP.131045.131045.3.0.dta	131045	2954.52	3	0.008799	DQV	SRENLLQLLTDDEAWNGFVAAAELPR	DEA	2954.5	0.023101	8.02237	0.269777	0,Delta_H(2)C(2)[AnyN-term];	1	sp|Q9BQE5|APOL2_HUMAN/tr|E9PM95|E9PM95_HUMAN/tr|J3KQL8|J3KQL8_HUMAN/tr|B0QYK8|B0QYK8_HUMAN/	20,V,D/20,V,D/132,V,D/20,V,D/	1|0|	target	1	2.07137	101
81885	KashinaA-20-L146-007-4hr-QEP.38447.38447.2.0.dta	38447	902.456	2	0.008799	SGE	WSPWQAK	VPQ	902.452	0.004277	8.0265	0.269809		1	sp|Q14204|DYHC1_HUMAN/tr|A0A2R8YFZ7|A0A2R8YFZ7_HUMAN/tr|A0A2R8YGC7|A0A2R8YGC7_HUMAN/	2544,E,V/589,E,V/239,E,V/	1|	target	0	0.568095	64
81886	KashinaA-20-L146-007-4hr-QEP.114631.114631.3.0.dta	114631	2720.39	3	0.008799	IAC	LVQGFFPQEPLSVTWSESGQGVTAR	NFP	2720.37	0.023501	7.81163	0.269844		1	sp|P01876|IGHA1_HUMAN/tr|A0A286YEY1|A0A286YEY1_HUMAN/	26,C,N/26,C,N/	1|	target	0	-2.54476	68
81887	KashinaA-20-L146-007-4hr-QEP.43522.43522.2.2.dta	43522	848.437	2	0.008799	ERK	LCMAALK	HQP	848.437	5.9e-05	5.49834	0.269848	0,Acetyl[AnyN-term];2,Carbamidomethyl[C];	3	sp|P02774|VTDB_HUMAN/sp|P02774-3|VTDB_HUMAN/tr|D6RF35|D6RF35_HUMAN/tr|D6RF20|D6RF20_HUMAN/tr|D6RBJ7|D6RBJ7_HUMAN/	120,K,H/139,K,H/120,K,H/120,K,H/120,K,H/	1|0|0|	target	0	1.5837	32
81888	KashinaA-20-L146-007-4hr-QEP.115140.115140.2.1.dta	115140	2403.21	2	0.008799	LSK	HVEDVPAFQALGSLNDLQFFR	YNS	2403.21	0.001509	5.50573	0.269857		3	sp|P25311|ZA2G_HUMAN/tr|H7BZJ8|H7BZJ8_HUMAN/tr|C9JEV0|C9JEV0_HUMAN/	39,K,Y/10,K,Y/36,K,Y/	1|	target	0	-0.771912	4
81889	KashinaA-20-L146-007-4hr-QEP.103676.103676.2.0.dta	103676	1550.77	2	0.008799	TGK	GLEWVSAIGTA	GDP	1550.77	0.000471	10.8968	0.269922	10,Can-FP-biotin[T];	2	sp|P01766|HV313_HUMAN/	62,K,G/	1|0|	target	0	-2.36709	36
81890	KashinaA-20-L146-007-4hr-QEP.98510.98510.2.0.dta	98510	1317.81	2	0.008799	DTR	LVLLNAIYLSAK	WKT	1317.81	-0.00034	5.96333	0.269947		3	sp|P05155|IC1_HUMAN/sp|P05155-2|IC1_HUMAN/sp|P05155-3|IC1_HUMAN/tr|H9KV48|H9KV48_HUMAN/	286,R,W/234,R,W/291,R,W/286,R,W/	1|	target	0	-0.572544	4
81891	KashinaA-20-L146-007-4hr-QEP.99830.99830.2.0.dta	99830	1550.77	2	0.008799	TGK	GLEWVSAIGTA	GDP	1550.77	0.000612	10.7105	0.269966	10,Can-FP-biotin[T];	2	sp|P01766|HV313_HUMAN/	62,K,G/	1|0|	target	0	-1.3404	36
81892	KashinaA-20-L146-007-4hr-QEP.22697.22697.2.1.dta	22697	1238.57	2	0.008799	RYL	QEIYNSNNQK	IVN	1238.56	0.001228	7.56339	0.269977	1,Deamidated[Q];	1	sp|P02679|FIBG_HUMAN/sp|P02679-2|FIBG_HUMAN/tr|C9JPQ9|C9JPQ9_HUMAN/tr|C9JEU5|C9JEU5_HUMAN/tr|C9JC84|C9JC84_HUMAN/tr|C9JU00|C9JU00_HUMAN/	136,L,I/136,L,I/33,L,I/136,L,I/136,L,I/33,L,I/	1|0|	target	0	4.60564	32
81893	KashinaA-20-L146-007-4hr-QEP.106990.106990.4.1.dta	106990	3149.48	4	0.008799	YMR	CSPHLVLSALTSDNHGATYAFSGTHYWR	LDT	3149.45	0.022013	8.81916	0.269993	1,Carbamidomethyl[C];14,Deamidated[N];	3	sp|P02790|HEMO_HUMAN/	256,R,L/	1|0|0|	target	0	2.57552	104
81894	KashinaA-20-L146-007-4hr-QEP.109640.109640.3.3.dta	109640	2137.97	3	0.008799	SLR	LSCAASGFTFSNAWMSWVR	QAP	2137.97	0.003214	9.3293	0.269993	12,Asn->Met[N];	3	sp|A0A0B4J1V0|HV315_HUMAN/	38,R,Q/	1|0|	target	0	-2.10852	36
81895	KashinaA-20-L146-007-4hr-QEP.40364.40364.3.3.dta	40364	1968.96	3	0.008799	IIR	KGGETSEMYLIQPDSSVK	PYR	1968.96	0.006767	7.33397	0.270005		3	sp|P02675|FIBB_HUMAN/tr|D6REL8|D6REL8_HUMAN/	246,R,P/27,R,P/	1|	target	1	1.19665	68
81896	KashinaA-20-L146-007-4hr-QEP.108654.108654.3.2.dta	108654	2593.12	3	0.008799	PER	DLCGCYSVSSVLPGCAEPWNHGK	TFT	2593.13	-0.00717	7.76692	0.270042	3,Carbamidomethyl[C];5,Carbamidomethyl[C];15,Carbamidomethyl[C];	3	sp|P01876|IGHA1_HUMAN/tr|A0A286YEY1|A0A286YEY1_HUMAN/	177,R,T/177,R,T/	1|0|0|0|	target	0	-7.28818	40
81897	KashinaA-20-L146-007-4hr-QEP.72444.72444.3.0.dta	72444	3644.76	3	0.008799	WDI	PELVNMGQWKIRAYYENSPQQVFSTEFEVK	EYV	3644.77	-0.014194	7.91822	0.270058	0,Delta_H(2)C(2)[AnyN-term];5,Deamidated[N];	1	sp|P01024|CO3_HUMAN/	195,I,E/	1|0|0|	target	2	-1.42235	101
81898	KashinaA-20-L146-007-4hr-QEP.75435.75435.3.1.dta	75435	2424.08	3	0.008799	QGK	WSSPPVCLEPCTVNVDYMNR	NNI	2424.08	0.000978	5.24039	0.270065	7,Carbamidomethyl[C];11,Carbamidomethyl[C];	3	sp|P05160|F13B_HUMAN/tr|A0A3B3IS66|A0A3B3IS66_HUMAN/	443,K,N/28,K,N/	1|0|0|	target	0	2.32223	36
81899	KashinaA-20-L146-007-4hr-QEP.99199.99199.2.1.dta	99199	1554.79	2	0.008799	SMK	VTGEGCVYLQTSLK	YNI	1554.78	0.005913	3.90134	0.270089	6,Carbamidomethyl[C];	3	sp|P01023|A2MG_HUMAN/	1315,K,Y/	1|0|	target	0	-1.09998	100
81900	KashinaA-20-L146-007-4hr-QEP.115324.115324.2.1.dta	115324	1772	2	0.008799	EEK	LYLVQGTQVYVFLTK	GGY	1772	0.00046	6.54207	0.270106		3	sp|P02790|HEMO_HUMAN/	317,K,G/	1|	target	0	-0.221734	8
81901	KashinaA-20-L146-007-4hr-QEP.49809.49809.4.5.dta	49809	2011.92	4	0.008799	MNK	CHAGHLNGVYYQGGTYSK	AST	2011.91	0.010713	8.00354	0.270191	1,Carbamidomethyl[C];	3	sp|P02679|FIBG_HUMAN/sp|P02679-2|FIBG_HUMAN/tr|C9JEU5|C9JEU5_HUMAN/tr|C9JC84|C9JC84_HUMAN/	364,K,A/364,K,A/372,K,A/372,K,A/	1|0|	target	0	-0.10072	104
81902	KashinaA-20-L146-007-4hr-QEP.91876.91876.2.0.dta	91876	1550.77	2	0.008799	TGK	GLEWVSAIGTA	GDP	1550.77	0.00157	11.0213	0.270193	10,Can-FP-biotin[T];	2	sp|P01766|HV313_HUMAN/	62,K,G/	1|0|	target	0	-0.387268	36
81903	KashinaA-20-L146-007-4hr-QEP.119833.119833.2.0.dta	119833	1140.64	2	0.008799	LGR	SAGWNIPIGLL	YCD	1140.64	0.000532	7.7115	0.270195		2	sp|P02787|TRFE_HUMAN/tr|C9JVG0|C9JVG0_HUMAN/	143,R,Y/16,R,Y/	1|	target	0	-3.76789	4
81904	KashinaA-20-L146-007-4hr-QEP.47830.47830.3.1.dta	47830	2214.01	3	0.008799	VQK	EDIPPADLSDQVPDTESETR	ILL	2214	0.006984	8.02583	0.27021		3	sp|P01024|CO3_HUMAN/	959,K,I/	1|	target	0	0.701407	72
81905	KashinaA-20-L146-007-4hr-QEP.94810.94810.2.2.dta	94810	1215.73	2	0.008799	AVK	ITLLSALVETR	TIV	1215.73	0.000332	6.0479	0.270285		3	sp|P01011|AACT_HUMAN/tr|G3V3A0|G3V3A0_HUMAN/	379,K,T/161,K,T/	1|	target	0	0.381118	4
81906	KashinaA-20-L146-007-4hr-QEP.128649.128649.3.1.dta	128649	2533.24	3	0.008799	VSK	GLLIFDASSSWGPQMSASVHLDSK	KKQ	2533.24	-0.002025	7.12334	0.270302		3	sp|P04114|APOB_HUMAN/	1450,K,K/	1|	target	0	2.57932	8
81907	KashinaA-20-L146-007-4hr-QEP.63460.63460.3.2.dta	63460	2107.04	3	0.008799	DLR	HTFMGVVSLGSPSGEVSHPR	KTR	2107.04	0.002114	7.82304	0.270324	0,Delta_H(2)C(2)[AnyN-term];	3	sp|P02765|FETUA_HUMAN/tr|C9JV77|C9JV77_HUMAN/	317,R,K/318,R,K/	1|0|	target	0	-8.97443	36
81908	KashinaA-20-L146-007-4hr-QEP.21786.21786.2.1.dta	21786	835.435	2	0.008799	KPK	DTLMISR	TPE	835.434	0.000489	4.76337	0.270327		3	sp|P01861|IGHG4_HUMAN/sp|P01857|IGHG1_HUMAN/sp|P01860|IGHG3_HUMAN/sp|P01859|IGHG2_HUMAN/tr|A0A0A0MS08|A0A0A0MS08_HUMAN/tr|A0A0A0MS07|A0A0A0MS07_HUMAN/tr|A0A286YEY4|A0A286YEY4_HUMAN/tr|A0A4W9A917|A0A4W9A917_HUMAN/tr|A0A286YFJ8|A0A286YFJ8_HUMAN/tr|A0A286YES1|A0A286YES1_HUMAN/	128,K,T/131,K,T/178,K,T/127,K,T/131,K,T/131,K,T/127,K,T/178,K,T/128,K,T/178,K,T/	1|	target	0	3.79908	0
81909	KashinaA-20-L146-007-4hr-QEP.27813.27813.3.0.dta	27813	2114.01	3	0.008799	LRH	TFMGVVSLGSPSGEVSHPR	KTR	2114.01	0.002321	8.45145	0.270328	0,AccQTag[AnyN-term];	1	sp|P02765|FETUA_HUMAN/tr|C9JV77|C9JV77_HUMAN/	318,H,K/319,H,K/	1|0|	target	0	-1.50705	36
81910	KashinaA-20-L146-007-4hr-QEP.117623.117623.2.0.dta	117623	1550.77	2	0.008799	TGK	GLEWVSAIGTA	GDP	1550.77	0.00158	10.3141	0.270335	10,Can-FP-biotin[T];	2	sp|P01766|HV313_HUMAN/	62,K,G/	1|0|	target	0	-0.899558	36
81911	KashinaA-20-L146-007-4hr-QEP.51878.51878.3.1.dta	51878	1837.79	3	0.008799	ENR	TMTIHNGMFFSTYDR	DND	1837.79	0.004242	5.88035	0.270388	2,Oxidation[M];6,Deamidated[N];	3	sp|P02675|FIBB_HUMAN/tr|D6REL8|D6REL8_HUMAN/	395,R,D/176,R,D/	1|0|0|	target	0	-1.29022	36
81912	KashinaA-20-L146-007-4hr-QEP.52720.52720.3.3.dta	52720	2487.17	3	0.008799	SGN	ARPNNPDWGTFEEVSGNVSPGTR	REY	2487.16	0.002414	8.51907	0.270397		1	sp|P02671|FIBA_HUMAN/sp|P02671-2|FIBA_HUMAN/	402,N,R/402,N,R/	1|	target	1	-0.515145	4
81913	KashinaA-20-L146-007-4hr-QEP.12133.12133.2.0.dta	12133	1110.53	2	0.008799	DHR	VPQTDMTFR	HVG	1110.52	0.002177	7.66357	0.270434	6,Oxidation[M];	3	sp|P04114|APOB_HUMAN/	1215,R,H/	1|0|	target	0	0.405879	36
81914	KashinaA-20-L146-007-4hr-QEP.27562.27562.2.0.dta	27562	967.547	2	0.008799	TSA	QLVELEK	EFH	967.541	0.005427	8.46399	0.270436	0,dNIC[AnyN-term];	3	sp|P31249|HXD3_HUMAN/sp|O43365|HXA3_HUMAN/sp|P14651|HXB3_HUMAN/sp|P14651-2|HXB3_HUMAN/sp|P14651-3|HXB3_HUMAN/sp|P00738|HPT_HUMAN/sp|P00738-2|HPT_HUMAN/sp|P00739|HPTR_HUMAN/sp|P00739-2|HPTR_HUMAN/REV_sp|P30622|CLIP1_HUMAN/REV_sp|P30622-1|CLIP1_HUMAN/REV_sp|P30622-2|CLIP1_HUMAN/tr|A0A087WU08|A0A087WU08_HUMAN/tr|J3QLC9|J3QLC9_HUMAN/tr|A0A0C4DGL8|A0A0C4DGL8_HUMAN/tr|A0A0A0MRD9|A0A0A0MRD9_HUMAN/tr|F8VXG0|F8VXG0_HUMAN/tr|J3QR68|J3QR68_HUMAN/REV_tr|A0A3B3ITA2|A0A3B3ITA2_HUMAN/tr|H0Y300|H0Y300_HUMAN/tr|H3BS21|H3BS21_HUMAN/	204,A,E/201,A,E/198,A,E/125,A,E/66,A,E/228,K,V/169,K,V/170,K,V/207,K,V/689,A,V/689,A,V/689,A,V/103,K,V/187,K,V/169,K,V/103,K,V/64,A,E/226,K,V/691,A,V/264,K,V/129,K,V/	1|0|	target	0	4.53001	96
81915	KashinaA-20-L146-007-4hr-QEP.26087.26087.3.1.dta	26087	3001.33	3	0.008799	ERL	KCDEWSVNSVGKIECVSAETTEDCIAK	IMN	3001.36	-0.023656	6.65065	0.270475	24,Carbamidomethyl[C];	1	sp|P02787|TRFE_HUMAN/	372,L,I/	1|0|	target	2	-0.021784	100
81916	KashinaA-20-L146-007-4hr-QEP.51471.51471.3.2.dta	51471	1268.72	3	0.008799	YLR	DLKVEDIPLAR	ITL	1268.72	-0.001468	6.5507	0.270476		3	sp|P04114|APOB_HUMAN/	2694,R,I/	1|	target	1	-4.67063	4
81917	KashinaA-20-L146-007-4hr-QEP.23532.23532.3.2.dta	23532	1443.65	3	0.008799	FQK	KWQEEMELYR	QKV	1443.66	-0.004302	7.97561	0.270504	2,Dioxidation[W];	3	sp|P02647|APOA1_HUMAN/tr|F8W696|F8W696_HUMAN/	130,K,Q/108,K,Q/	1|0|	target	1	-2.24384	36
81918	KashinaA-20-L146-007-4hr-QEP.48011.48011.3.1.dta	48011	2186.04	3	0.008799	VKK	LYHSEAFTVNFGDTEEAKK	QIN	2186.04	0.003624	7.96014	0.270504		3	sp|P01009|A1AT_HUMAN/sp|P01009-2|A1AT_HUMAN/sp|P01009-3|A1AT_HUMAN/tr|A0A0G2JRN3|A0A0G2JRN3_HUMAN/tr|G3V2B9|G3V2B9_HUMAN/tr|A0A024R6I7|A0A024R6I7_HUMAN/	160,K,Q/160,K,Q/160,K,Q/160,K,Q/74,K,Q/160,K,Q/	1|	target	1	-5.98941	8
81919	KashinaA-20-L146-007-4hr-QEP.118944.118944.3.0.dta	118944	1629.83	3	0.008799	NNK	DSHSLTTNIMEILR	GDF	1629.83	-0.000898	6.017	0.270522		3	sp|P02671|FIBA_HUMAN/sp|P02671-2|FIBA_HUMAN/tr|A0A087WUA0|A0A087WUA0_HUMAN/	100,K,G/100,K,G/100,K,G/	1|	target	0	0.483075	4
81920	KashinaA-20-L146-007-4hr-QEP.33035.33035.4.3.dta	33035	2924.41	4	0.008799	ENK	TSEVKQLIKAIQLTYNPDESSKPN	MID	2924.41	0.002019	8.45858	0.270561	0,SPITC_13C(6)[AnyN-term];	2	sp|P02679|FIBG_HUMAN/sp|P02679-2|FIBG_HUMAN/tr|C9JEU5|C9JEU5_HUMAN/tr|C9JC84|C9JC84_HUMAN/	79,K,M/79,K,M/79,K,M/79,K,M/	1|0|	target	3	2.51895	37
81921	KashinaA-20-L146-007-4hr-QEP.27540.27540.2.0.dta	27540	2052.99	2	0.008799	CAL	SHHERLKCDEWSVNSVGK	IEC	2052.99	0.00462	13.5368	0.270628	11,Trp->Gln[W];	1	sp|P02787|TRFE_HUMAN/	366,L,I/	1|0|	target	2	4.90185	36
81922	KashinaA-20-L146-007-4hr-QEP.119894.119894.3.0.dta	119894	1462.85	3	0.008799	WDR	VKDLATVYVDVLK	DSG	1462.85	-0.00275	5.91141	0.270672		3	sp|P02647|APOA1_HUMAN/	34,R,D/	1|	target	1	-4.04465	8
81923	KashinaA-20-L146-007-4hr-QEP.71499.71499.3.1.dta	71499	2808.37	3	0.008799	EIL	AHWSPAKLLLQMDSSATAYGSTVSK	RVA	2808.37	-0.002257	8.22598	0.270702	7,thioacylPA[K];	1	sp|P04114|APOB_HUMAN/	1138,L,R/	1|0|	target	1	0.573334	37
81924	KashinaA-20-L146-007-4hr-QEP.101645.101645.3.1.dta	101645	2398.15	3	0.008799	LEK	ETTFNSLLCPSGGEVSEELSLK	LPP	2398.13	0.021781	8.79444	0.270728	5,Deamidated[N];9,Carbamidomethyl[C];	3	sp|P01023|A2MG_HUMAN/	912,K,L/	1|0|0|	target	0	3.95303	100
81925	KashinaA-20-L146-007-4hr-QEP.96843.96843.2.0.dta	96843	1618.73	2	0.008799	PFH	EHAEVVFTANDSGPR	RYT	1618.73	0.000249	7.11071	0.270736	2,Aspartylurea[H];	1	sp|P02766|TTHY_HUMAN/tr|A0A087WV45|A0A087WV45_HUMAN/	108,H,R/108,H,R/	1|0|	target	0	-1.95029	36
81926	KashinaA-20-L146-007-4hr-QEP.97954.97954.2.0.dta	97954	1815.85	2	0.008799	QCK	LGYVTADGETSGSITCGK	DGW	1815.84	0.011465	7.20754	0.270765	16,Carbamidomethyl[C];	3	sp|P08603|CFAH_HUMAN/	478,K,D/	1|0|	target	0	-2.58317	100
81927	KashinaA-20-L146-007-4hr-QEP.99216.99216.3.0.dta	99216	2207.04	3	0.008799	QYK	EGFGHLSPTGTTEFWLGNEK	IHL	2207.04	0.002627	5.31756	0.270821		3	sp|P02679|FIBG_HUMAN/sp|P02679-2|FIBG_HUMAN/tr|C9JEU5|C9JEU5_HUMAN/tr|C9JC84|C9JC84_HUMAN/	238,K,I/238,K,I/246,K,I/246,K,I/	1|	target	0	-3.89095	4
81928	KashinaA-20-L146-007-4hr-QEP.89689.89689.3.1.dta	89689	1946.03	3	0.008799	__R	TVAAPSVFIFPPSDEQLK	SGT	1946.03	0.003305	6.46705	0.270828		3	sp|P01834|IGKC_HUMAN/tr|A0A5H1ZRQ3|A0A5H1ZRQ3_HUMAN/	1,R,S/1,X,S/	1|	target	0	-2.81184	8
81929	KashinaA-20-L146-007-4hr-QEP.91077.91077.4.1.dta	91077	2797.38	4	0.008799	PDT	ITEWKAGAFCLSEDAGLGISSTASLR	AFQ	2797.38	-0.001357	7.38736	0.270831	10,GG[C](Dicarbamidomethyl[C]);	1	sp|P20742|PZP_HUMAN/sp|P20742-2|PZP_HUMAN/sp|P01023|A2MG_HUMAN/	767,T,A/636,T,A/761,T,A/	1|0|	target	1	-1.84459	36
81930	KashinaA-20-L146-007-4hr-QEP.122301.122301.3.1.dta	122301	2900.38	3	0.008799	RKK	EVYMPSSIFQDDFVIPDISEPGTWK	ISA	2900.37	0.013002	5.20254	0.270848		3	sp|P0C0L5|CO4B_HUMAN/sp|P0C0L4|CO4A_HUMAN/sp|P0C0L4-2|CO4A_HUMAN/tr|A0A0G2JL54|A0A0G2JL54_HUMAN/tr|A0A140TA29|A0A140TA29_HUMAN/tr|A0A140TA49|A0A140TA49_HUMAN/tr|A0A140TA32|A0A140TA32_HUMAN/tr|A0A140TA44|A0A140TA44_HUMAN/tr|A0A0G2JPR0|A0A0G2JPR0_HUMAN/tr|F5GXS0|F5GXS0_HUMAN/	189,K,I/189,K,I/189,K,I/189,K,I/189,K,I/189,K,I/189,K,I/189,K,I/189,K,I/189,K,I/	1|	target	0	1.48179	68
81931	KashinaA-20-L146-007-4hr-QEP.17931.17931.2.0.dta	17931	1400.68	2	0.008799	TES	RGSESGIFTNTK	ESS	1400.68	-0.00292	8.03894	0.27085	0,Benzoyl[AnyN-term];	1	sp|P02671|FIBA_HUMAN/sp|P02671-2|FIBA_HUMAN/	546,S,E/546,S,E/	1|0|	target	1	-0.533287	37
81932	KashinaA-20-L146-007-4hr-QEP.79812.79812.2.0.dta	79812	1739.86	2	0.008799	VPK	SSSNEEVMFLTVQVK	GPT	1739.85	0.006111	6.78642	0.270892	0,Acetyl[AnyN-term];	3	sp|P01023|A2MG_HUMAN/tr|F8W7L3|F8W7L3_HUMAN/	93,K,G/93,K,G/	1|0|	target	0	0.55731	100
81933	KashinaA-20-L146-007-4hr-QEP.84394.84394.2.0.dta	84394	2005.76	2	0.008799	ACK	DSDWPFCSDEDWNYK	CPS	2005.75	0.002021	6.45494	0.270898	0,Acetyl[AnyN-term];7,Carbamidomethyl[C];	3	sp|P02671|FIBA_HUMAN/sp|P02671-2|FIBA_HUMAN/tr|A0A087WUA0|A0A087WUA0_HUMAN/	48,K,C/48,K,C/48,K,C/	1|0|0|	target	0	-0.236339	36
81934	KashinaA-20-L146-007-4hr-QEP.118876.118876.3.1.dta	118876	1617.85	3	0.008799	VSR	TEVSSNHVLIYLDK	VSN	1617.85	0.000431	6.33927	0.27091		3	sp|P01023|A2MG_HUMAN/	1407,R,V/	1|	target	0	-3.13938	8
81935	KashinaA-20-L146-007-4hr-QEP.51056.51056.4.3.dta	51056	3330.56	4	0.008799	NKA	VGDKLPECEADDGCPKPPEIAHGYVEHSVR	YQC	3330.55	0.012973	11.3371	0.270954	0,Delta_H(2)C(2)[AnyN-term];14,Carbamidomethyl[C];	1	sp|P00738|HPT_HUMAN/tr|J3QLC9|J3QLC9_HUMAN/tr|J3QR68|J3QR68_HUMAN/tr|H0Y300|H0Y300_HUMAN/tr|J3KRH2|J3KRH2_HUMAN/	78,A,Y/77,A,Y/77,A,Y/78,A,Y/77,A,Y/	1|0|0|	target	2	-4.46678	100
81936	KashinaA-20-L146-007-4hr-QEP.42187.42187.3.1.dta	42187	1717.77	3	0.008799	FWK	YYYDGKDYIEFNK	EIP	1717.77	-0.003264	5.92497	0.270963		3	sp|P25311|ZA2G_HUMAN/tr|C9JEV0|C9JEV0_HUMAN/	136,K,E/133,K,E/	1|	target	1	-3.40666	4
81937	KashinaA-20-L146-007-4hr-QEP.99984.99984.4.1.dta	99984	2314.13	4	0.008799	DVK	KLYHSEAFTVNFGDTEEAKK	QIN	2314.13	-0.000997	7.75619	0.270965		3	sp|P01009|A1AT_HUMAN/sp|P01009-2|A1AT_HUMAN/sp|P01009-3|A1AT_HUMAN/tr|A0A0G2JRN3|A0A0G2JRN3_HUMAN/tr|G3V2B9|G3V2B9_HUMAN/tr|A0A024R6I7|A0A024R6I7_HUMAN/	159,K,Q/159,K,Q/159,K,Q/159,K,Q/73,K,Q/159,K,Q/	1|	target	2	-2.6772	8
81938	KashinaA-20-L146-007-4hr-QEP.56668.56668.3.0.dta	56668	2617.04	3	0.0089369	IGK	DTWVEHWPEEDECQDEENQK	QCQ	2617.04	-0.001048	8.61184	0.271054	13,Propionamide[C];	3	sp|P01024|CO3_HUMAN/	1624,K,Q/	1|0|	target	0	1.67275	36
81939	KashinaA-20-L146-007-4hr-QEP.15218.15218.2.0.dta	15218	929.525	2	0.0089369	PDR	FRPDGLPK	KY_	929.52	0.004702	8.07113	0.271055		3	sp|P35542|SAA4_HUMAN/tr|A0A096LPE2|A0A096LPE2_HUMAN/	120,R,K/198,R,K/	1|	target	1	3.6433	72
81940	KashinaA-20-L146-007-4hr-QEP.83554.83554.3.1.dta	83554	2387.19	3	0.0089369	ITK	QQNAQGGFSSTQDTVVALHALSK	YGA	2387.19	-0.005021	4.20376	0.271059		3	sp|P01023|A2MG_HUMAN/	1240,K,Y/	1|	target	0	-1.86121	4
81941	KashinaA-20-L146-007-4hr-QEP.105940.105940.2.1.dta	105940	1603.82	2	0.0089369	VGR	TAGWNIPMGLLYNK	INH	1603.83	-0.008077	8.02595	0.27111	0,Delta_H(2)C(2)[AnyN-term];	3	sp|P02787|TRFE_HUMAN/tr|H7C5E8|H7C5E8_HUMAN/	475,R,I/32,R,I/	1|0|	target	0	-1.03299	100
81942	KashinaA-20-L146-007-4hr-QEP.72857.72857.2.0.dta	72857	2217.01	2	0.0089369	IAK	IMNGEADAMSLDGGFVYIAGK	CGL	2217.02	-0.005236	6.86232	0.271157	0,Acetyl[AnyN-term];2,Oxidation[M];	3	sp|P02787|TRFE_HUMAN/	399,K,C/	1|0|0|	target	0	1.24214	37
81943	KashinaA-20-L146-007-4hr-QEP.45021.45021.2.0.dta	45021	847.503	2	0.0089369	QDV	QLPLLK	GDL	847.505	-0.002244	8.92116	0.271201	0,Diethylphosphate[AnyN-term];	3	sp|P04275|VWF_HUMAN/REV_sp|A2RRP1|NBAS_HUMAN/REV_sp|A2RRP1-2|NBAS_HUMAN/REV_sp|Q7Z2Y8|GVIN1_HUMAN/sp|P35228|NOS2_HUMAN/sp|P35228-2|NOS2_HUMAN/REV_sp|Q9NY12|GAR1_HUMAN/REV_sp|Q9NY12-2|GAR1_HUMAN/sp|O15528|CP27B_HUMAN/tr|F8VWR7|F8VWR7_HUMAN/REV_tr|H0Y5G7|H0Y5G7_HUMAN/REV_tr|C9JCM7|C9JCM7_HUMAN/tr|H0Y7G2|H0Y7G2_HUMAN/tr|A0A2R8YDS4|A0A2R8YDS4_HUMAN/	471,V,G/1137,V,V/1137,V,V/1149,G,E/898,S,P/859,S,P/62,R,Y/44,R,Y/365,S,A/130,S,A/1137,V,V/0,-,V/152,K,Q/897,S,P/	1|0|	target	0	-2.86122	32
81944	KashinaA-20-L146-007-4hr-QEP.134854.134854.2.0.dta	134854	1835.95	2	0.0089369	ASR	QEPSQGTTTFAVTSILR	VAA	1835.95	-0.004233	5.84368	0.271222		3	sp|P01876|IGHA1_HUMAN/tr|A0A286YEY1|A0A286YEY1_HUMAN/tr|A0A0G2JMB2|A0A0G2JMB2_HUMAN/	282,R,V/282,R,V/269,R,V/	1|	target	0	0.296621	8
81945	KashinaA-20-L146-007-4hr-QEP.39374.39374.2.0.dta	39374	1626.88	2	0.0089369	SLK	RIPIEDGSGEVVLSR	KVL	1626.88	0.000627	7.48255	0.271231		3	sp|P01024|CO3_HUMAN/	289,K,K/	1|	target	1	-0.515825	8
81946	KashinaA-20-L146-007-4hr-QEP.57630.57630.2.0.dta	57630	902.497	2	0.0089369	GAK	LQPLDFK	ENA	902.498	-0.001025	6.09646	0.271252	0,Acetyl[AnyN-term];	3	sp|P01008|ANT3_HUMAN/	201,K,E/	1|0|	target	0	-1.74946	32
81947	KashinaA-20-L146-007-4hr-QEP.26121.26121.2.0.dta	26121	1067.54	2	0.0089369	FKK	NWIQYK	EGF	1067.54	0.000104	6.48113	0.271269	0,Unknown_216[AnyN-term];	3	sp|P02679|FIBG_HUMAN/sp|P02679-2|FIBG_HUMAN/tr|C9JEU5|C9JEU5_HUMAN/tr|C9JC84|C9JC84_HUMAN/	232,K,E/232,K,E/240,K,E/240,K,E/	1|0|	target	0	2.01571	33
81948	KashinaA-20-L146-007-4hr-QEP.88107.88107.2.1.dta	88107	1550.77	2	0.0089369	TGK	GLEWVSAIGTA	GDP	1550.77	0.004205	11.8172	0.271272	10,Can-FP-biotin[T];	2	sp|P01766|HV313_HUMAN/	62,K,G/	1|0|	target	0	-3.10971	36
81949	KashinaA-20-L146-007-4hr-QEP.67893.67893.3.3.dta	67893	2487.04	3	0.0089369	NGR	HSGEENFYAYGFSVTYSCDPR	FSL	2487.02	0.019132	6.68724	0.271289	6,Deamidated[N];18,Carbamidomethyl[C];	3	sp|P04003|C4BPA_HUMAN/	185,R,F/	1|0|0|	target	0	1.24597	100
81950	KashinaA-20-L146-007-4hr-QEP.107825.107825.3.3.dta	107825	2137.97	3	0.0089369	SLR	LSCAASGFTFSNAWMSWVR	QAP	2137.97	0.004785	8.46504	0.271434	12,Asn->Met[N];	3	sp|A0A0B4J1V0|HV315_HUMAN/	38,R,Q/	1|0|	target	0	-2.23646	36
81951	KashinaA-20-L146-007-4hr-QEP.23574.23574.3.0.dta	23574	1354.71	3	0.0089369	LTK	GGYTLVSGYPKR	LEK	1354.71	-0.003741	6.95846	0.271466	11,Carbamidomethyl[K](Gly[K]);	3	sp|P02790|HEMO_HUMAN/	332,K,L/	1|0|	target	1	-1.71937	36
81952	KashinaA-20-L146-007-4hr-QEP.131988.131988.2.0.dta	131988	1283.57	2	0.0089369	NNK	EGYYGYTGAFR	CLV	1283.57	0.001426	5.40952	0.271485		3	sp|P02787|TRFE_HUMAN/tr|H7C5E8|H7C5E8_HUMAN/	530,K,C/87,K,C/	1|	target	0	-5.04532	4
81953	KashinaA-20-L146-007-4hr-QEP.32075.32075.2.0.dta	32075	1196.54	2	0.0089369	VKK	DSGFQMNQLR	GKK	1196.54	-0.001248	6.99087	0.271486	7,Deamidated[N];	3	sp|P02787|TRFE_HUMAN/	122,K,G/	1|0|	target	0	-0.540962	36
81954	KashinaA-20-L146-007-4hr-QEP.92743.92743.2.3.dta	92743	1630.82	2	0.0089369	NNK	DSHSLTTNIMEILR	GDF	1630.81	0.009773	6.50828	0.271528	8,Deamidated[N];	3	sp|P02671|FIBA_HUMAN/sp|P02671-2|FIBA_HUMAN/tr|A0A087WUA0|A0A087WUA0_HUMAN/	100,K,G/100,K,G/100,K,G/	1|0|	target	0	2.68008	100
81955	KashinaA-20-L146-007-4hr-QEP.42478.42478.3.2.dta	42478	1493.76	3	0.0089369	GKG	QGTLSVVTMYHAK	AKD	1493.76	0.001762	7.86512	0.271573	3,AEC-MAEC[T];	1	sp|P01024|CO3_HUMAN/tr|M0QYC8|M0QYC8_HUMAN/	1338,G,A/32,G,A/	1|0|	target	0	-1.9249	36
81956	KashinaA-20-L146-007-4hr-QEP.43092.43092.2.0.dta	43092	1148.55	2	0.0089369	ITR	SGIECQLWR	SRY	1148.55	-0.000954	7.13549	0.271664	5,Carbamidomethyl[C];	3	sp|P00734|THRB_HUMAN/tr|C9JV37|C9JV37_HUMAN/tr|E9PIT3|E9PIT3_HUMAN/	124,R,S/114,R,S/124,R,S/	1|0|	target	0	-1.01236	40
81957	KashinaA-20-L146-007-4hr-QEP.121216.121216.2.0.dta	121216	2172.1	2	0.0089369	IPK	TAFISDFAVTADGNAFIGDIK	DKV	2172.1	1.7e-05	8.12109	0.271681	6,Asp->Asn[D];	3	sp|P19827|ITIH1_HUMAN/tr|F8WAS2|F8WAS2_HUMAN/	93,K,D/93,K,D/	1|0|	target	0	-0.680685	36
81958	KashinaA-20-L146-007-4hr-QEP.106248.106248.2.2.dta	106248	1164.64	2	0.0089369	PPK	LLIYWASTR	ESG	1164.64	0.000955	6.50351	0.271714	0,Acetyl[AnyN-term];	3	sp|P06312|KV401_HUMAN/	71,K,E/	1|0|	target	0	-0.145929	36
81959	KashinaA-20-L146-007-4hr-QEP.133304.133304.4.0.dta	133304	3077.36	4	0.0089369	ENR	TMTIHNGMFFSTYDRDNDGWLTSDPR	KQC	3077.35	0.005073	6.95974	0.271765		3	sp|P02675|FIBB_HUMAN/tr|D6REL8|D6REL8_HUMAN/	395,R,K/176,R,K/	1|	target	1	1.14284	8
81960	KashinaA-20-L146-007-4hr-QEP.72402.72402.2.0.dta	72402	1539.75	2	0.0089369	GLR	DASGVTFTWTPSSGK	SAV	1539.74	0.009873	8.72811	0.271775	1,Asp->Asn[D];	3	sp|P01876|IGHA1_HUMAN/tr|A0A286YEY1|A0A286YEY1_HUMAN/	153,R,S/153,R,S/	1|0|	target	0	-0.674074	100
81961	KashinaA-20-L146-007-4hr-QEP.62351.62351.2.0.dta	62351	1632.79	2	0.0089369	PDR	FSGSGSGTDFTLTISR	LEP	1632.79	-0.001049	6.07155	0.271837		3	sp|A0A0C4DH25|KVD20_HUMAN/sp|P01619|KV320_HUMAN/	82,R,L/82,R,L/	1|	target	0	-4.04906	4
81962	KashinaA-20-L146-007-4hr-QEP.50812.50812.4.9.dta	50812	1803.96	4	0.0089369	EGK	LQHLENELTHDIITK	FLE	1803.96	0.001937	6.96401	0.271841		3	sp|P01009|A1AT_HUMAN/sp|P01009-2|A1AT_HUMAN/sp|P01009-3|A1AT_HUMAN/tr|A0A0G2JRN3|A0A0G2JRN3_HUMAN/tr|A0A024R6I7|A0A024R6I7_HUMAN/	283,K,F/283,K,F/283,K,F/283,K,F/283,K,F/	1|	target	0	0.668661	8
81963	KashinaA-20-L146-007-4hr-QEP.48395.48395.2.5.dta	48395	1149.62	2	0.0089369	LSA	SSVYNLLPEK	DLT	1149.61	0.002278	7.26163	0.271916		1	sp|P01023|A2MG_HUMAN/	615,A,D/	1|	target	0	0.721896	4
81964	KashinaA-20-L146-007-4hr-QEP.12890.12890.2.1.dta	12890	817.377	2	0.0089369	YER	ECELPK	IDV	817.376	0.001128	6.10441	0.27195	0,Acetyl[AnyN-term];2,Carbamidomethyl[C];	3	sp|P08603|CFAH_HUMAN/	567,R,I/	1|0|0|	target	0	-0.424037	32
81965	KashinaA-20-L146-007-4hr-QEP.52125.52125.2.0.dta	52125	1170.56	2	0.0089369	QLR	LSMDIDVSYK	HKG	1170.57	-0.006835	6.526	0.271972		3	sp|P01031|CO5_HUMAN/	1308,R,H/	1|	target	0	-0.558653	68
81966	KashinaA-20-L146-007-4hr-QEP.97440.97440.4.0.dta	97440	3832.71	4	0.0089369	PGR	YFAHSILTVSEEEWNTGETYTCVVAHEALPNR	VTE	3832.72	-0.010408	7.3729	0.271974	4,DNCB_hapten[H];	3	sp|P01871|IGHM_HUMAN/sp|P01871-2|IGHM_HUMAN/	391,R,V/391,R,V/	1|0|	target	0	0.267407	37
81967	KashinaA-20-L146-007-4hr-QEP.11470.11470.2.0.dta	11470	850.396	2	0.0089369	ILR	VAAEDWK	KGD	850.394	0.001675	6.08422	0.271986	6,Dioxidation[W];	3	sp|P01876|IGHA1_HUMAN/sp|P01877|IGHA2_HUMAN/tr|A0A286YEY1|A0A286YEY1_HUMAN/tr|A0A0G2JMB2|A0A0G2JMB2_HUMAN/tr|A0A286YEY5|A0A286YEY5_HUMAN/	299,R,K/286,R,K/299,R,K/286,R,K/286,R,K/	1|0|	target	0	-3.00553	32
81968	KashinaA-20-L146-007-4hr-QEP.115894.115894.4.2.dta	115894	2315.14	4	0.0089369	DVK	KLYHSEAFTVNFGDTEEAKK	QIN	2315.12	0.021845	8.91643	0.272015	11,Deamidated[N];	3	sp|P01009|A1AT_HUMAN/sp|P01009-2|A1AT_HUMAN/sp|P01009-3|A1AT_HUMAN/tr|A0A0G2JRN3|A0A0G2JRN3_HUMAN/tr|G3V2B9|G3V2B9_HUMAN/tr|A0A024R6I7|A0A024R6I7_HUMAN/	159,K,Q/159,K,Q/159,K,Q/159,K,Q/73,K,Q/159,K,Q/	1|0|	target	2	-1.15071	100
81969	KashinaA-20-L146-007-4hr-QEP.113933.113933.2.0.dta	113933	1550.77	2	0.0089369	TGK	GLEWVSAIGTA	GDP	1550.77	-4.6e-05	10.5995	0.272017	10,Can-FP-biotin[T];	2	sp|P01766|HV313_HUMAN/	62,K,G/	1|0|	target	0	-0.533147	36
81970	KashinaA-20-L146-007-4hr-QEP.62383.62383.3.0.dta	62383	2085.04	3	0.0089369	TCR	ASQSISSYLNWYQQKPGK	APK	2085.04	0.000345	6.22022	0.272022		3	sp|P01597|KV139_HUMAN/sp|P04432|KVD39_HUMAN/	46,R,A/46,R,A/	1|	target	1	-3.59906	4
81971	KashinaA-20-L146-007-4hr-QEP.28338.28338.2.1.dta	28338	858.457	2	0.0089369	GCK	ELENALK	AAS	858.457	0.000495	4.96592	0.272032	0,Acetyl[AnyN-term];	3	sp|P10643|CO7_HUMAN/sp|Q12884|SEPR_HUMAN/tr|A0A0D9SEN1|A0A0D9SEN1_HUMAN/tr|B4DLR2|B4DLR2_HUMAN/	354,K,A/492,K,N/491,K,N/467,K,N/	1|0|	target	0	0.147811	32
81972	KashinaA-20-L146-007-4hr-QEP.36966.36966.2.1.dta	36966	2395.14	2	0.0089369	VLR	VPAPPSPQPATYTCVVSHEDSR	TLL	2395.13	0.001412	5.96966	0.272049	14,Carbamidomethyl[C];	3	sp|P01880|IGHD_HUMAN/sp|P01880-2|IGHD_HUMAN/tr|A0A0A0MS09|A0A0A0MS09_HUMAN/	341,R,T/341,R,T/341,R,T/	1|0|	target	0	2.49319	40
81973	KashinaA-20-L146-007-4hr-QEP.106421.106421.2.0.dta	106421	1550.77	2	0.0089369	TGK	GLEWVSAIGTA	GDP	1550.77	0.000648	10.7355	0.272054	10,Can-FP-biotin[T];	2	sp|P01766|HV313_HUMAN/	62,K,G/	1|0|	target	0	-1.67813	36
81974	KashinaA-20-L146-007-4hr-QEP.38513.38513.2.0.dta	38513	1082.59	2	0.0089369	DAK	GSFPWQAK	MVS	1082.59	0.000823	4.82309	0.272063	0,Unknown_162[AnyN-term];	3	sp|P00738|HPT_HUMAN/sp|P00738-2|HPT_HUMAN/sp|P00739|HPTR_HUMAN/sp|P00739-2|HPTR_HUMAN/tr|A0A087WU08|A0A087WU08_HUMAN/tr|A0A0C4DGL8|A0A0C4DGL8_HUMAN/tr|A0A0A0MRD9|A0A0A0MRD9_HUMAN/tr|J3QR68|J3QR68_HUMAN/tr|H0Y300|H0Y300_HUMAN/	170,K,M/111,K,M/112,K,M/149,K,M/45,K,M/111,K,M/45,K,M/168,K,M/206,K,M/	1|0|	target	0	0.012394	33
81975	KashinaA-20-L146-007-4hr-QEP.69975.69975.2.0.dta	69975	1442.69	2	0.0089369	SGR	DYVSQFEGSALGK	QLN	1442.68	0.006661	6.10507	0.27207	0,Acetyl[AnyN-term];	3	sp|P02647|APOA1_HUMAN/	51,R,Q/	1|0|	target	0	-4.10322	100
81976	KashinaA-20-L146-007-4hr-QEP.136655.136655.2.0.dta	136655	1891.87	2	0.0089369	AKR	LYGSEAFATDFQDSAAAK	KLI	1891.87	-0.004266	6.26164	0.272082		3	sp|P01011|AACT_HUMAN/sp|P01011-2|AACT_HUMAN/tr|G3V595|G3V595_HUMAN/	159,R,K/159,R,K/159,R,K/	1|	target	0	-4.84524	4
81977	KashinaA-20-L146-007-4hr-QEP.86558.86558.2.0.dta	86558	890.517	2	0.0089369	STK	LMNIFLK	DSI	890.517	0.000373	7.05687	0.272113	0,C+12[AnyN-term];	3	sp|P01024|CO3_HUMAN/	789,K,D/	1|0|	target	0	-1.18463	32
81978	KashinaA-20-L146-007-4hr-QEP.83634.83634.4.2.dta	83634	2316.14	4	0.0089369	VGR	TAGWNIPMGLLYNKINHCR	FDE	2316.14	0.002625	8.75321	0.272163	14,Xlink_EGS[115][K];	3	sp|P02787|TRFE_HUMAN/tr|H7C5E8|H7C5E8_HUMAN/	475,R,F/32,R,F/	1|0|	target	1	-3.25663	36
81979	KashinaA-20-L146-007-4hr-QEP.49086.49086.2.0.dta	49086	1008.54	2	0.0089369	PNK	TEDTIFLR	EYQ	1008.54	-0.000551	5.60564	0.272165	2,Methyl[E];	3	sp|P19652|A1AG2_HUMAN/sp|P02763|A1AG1_HUMAN/	73,K,E/73,K,E/	1|0|	target	0	-4.12235	32
81980	KashinaA-20-L146-007-4hr-QEP.114960.114960.3.0.dta	114960	2207.03	3	0.0089369	QYK	EGFGHLSPTGTTEFWLGNEK	IHL	2207.04	-0.013122	5.07765	0.27219		3	sp|P02679|FIBG_HUMAN/sp|P02679-2|FIBG_HUMAN/tr|C9JEU5|C9JEU5_HUMAN/tr|C9JC84|C9JC84_HUMAN/	238,K,I/238,K,I/246,K,I/246,K,I/	1|	target	0	-3.42349	68
81981	KashinaA-20-L146-007-4hr-QEP.62843.62843.3.1.dta	62843	1565.79	3	0.0089369	ETK	DLLFRDDTVCLAK	LHD	1565.8	-0.004935	7.11385	0.272199	10,Carbamidomethyl[C];	3	sp|P02787|TRFE_HUMAN/	646,K,L/	1|0|	target	1	-2.58381	100
81982	KashinaA-20-L146-007-4hr-QEP.79185.79185.3.0.dta	79185	1911.92	3	0.0089369	YSK	ASTPNGYDNGIIWATWK	TRW	1911.92	-0.001802	7.22464	0.272244	4,Pro->HAVA[P];	3	sp|P02679|FIBG_HUMAN/sp|P02679-2|FIBG_HUMAN/tr|C9JEU5|C9JEU5_HUMAN/tr|C9JC84|C9JC84_HUMAN/	382,K,T/382,K,T/390,K,T/390,K,T/	1|0|	target	0	0.537437	36
81983	KashinaA-20-L146-007-4hr-QEP.115785.115785.2.1.dta	115785	2405.08	2	0.0089369	PLK	ANQQFLVYCEIDGSGNGWTVF	QKR	2405.09	-0.00288	7.42516	0.272264	9,Carbamidomethyl[C];	2	sp|P02679|FIBG_HUMAN/sp|P02679-2|FIBG_HUMAN/tr|C9JPQ9|C9JPQ9_HUMAN/tr|C9JEU5|C9JEU5_HUMAN/tr|C9JC84|C9JC84_HUMAN/tr|C9JU00|C9JU00_HUMAN/	199,K,Q/199,K,Q/96,K,Q/207,K,Q/207,K,Q/96,K,Q/	1|0|	target	0	0.631188	36
81984	KashinaA-20-L146-007-4hr-QEP.119969.119969.3.0.dta	119969	3930.59	3	0.0089369	KYQ	EDTCYGDAGSAFAVHDLEEDTWYATGILSFDK	SCA	3930.59	0.003089	8.10887	0.272279	10,Hex(2)Sulf(1)[S];	1	sp|P00738|HPT_HUMAN/sp|P00738-2|HPT_HUMAN/tr|A0A087WU08|A0A087WU08_HUMAN/tr|J3QLC9|J3QLC9_HUMAN/tr|A0A0C4DGL8|A0A0C4DGL8_HUMAN/tr|J3QR68|J3QR68_HUMAN/tr|H0Y300|H0Y300_HUMAN/	347,Q,S/288,Q,S/222,Q,S/306,Q,S/288,Q,S/345,Q,S/383,Q,S/	1|0|	target	0	2.54528	37
81985	KashinaA-20-L146-007-4hr-QEP.53772.53772.3.1.dta	53772	1324.73	3	0.0089369	VCR	KGEWVALNPLR	KCQ	1324.74	-0.003278	6.99202	0.272299	0,Acetyl[AnyN-term];	3	sp|P08603|CFAH_HUMAN/sp|P08603-2|CFAH_HUMAN/tr|Q5TFM2|Q5TFM2_HUMAN/tr|A0A0D9SG88|A0A0D9SG88_HUMAN/	67,R,K/67,R,K/67,R,K/67,R,K/	1|0|	target	1	-1.11381	36
81986	KashinaA-20-L146-007-4hr-QEP.114033.114033.2.0.dta	114033	1926.05	2	0.0089369	TMR	VTWAPPPSIDLTNFLVR	YSP	1926.05	-0.002417	6.18952	0.2723		3	sp|P02751|FINC_HUMAN/sp|P02751-1|FINC_HUMAN/sp|P02751-3|FINC_HUMAN/sp|P02751-4|FINC_HUMAN/sp|P02751-5|FINC_HUMAN/sp|P02751-6|FINC_HUMAN/sp|P02751-7|FINC_HUMAN/sp|P02751-8|FINC_HUMAN/sp|P02751-9|FINC_HUMAN/sp|P02751-10|FINC_HUMAN/sp|P02751-13|FINC_HUMAN/sp|P02751-14|FINC_HUMAN/sp|P02751-17|FINC_HUMAN/tr|H0Y7Z1|H0Y7Z1_HUMAN/	1375,R,Y/1284,R,Y/1284,R,Y/1284,R,Y/1284,R,Y/1284,R,Y/1375,R,Y/1284,R,Y/1284,R,Y/1284,R,Y/1375,R,Y/1284,R,Y/1284,R,Y/91,R,Y/	1|	target	0	-2.84414	4
81987	KashinaA-20-L146-007-4hr-QEP.34098.34098.2.0.dta	34098	1057.51	2	0.0089369	GDR	IDSLLENDR	QQT	1057.52	-0.002845	7.33036	0.272358	7,Ammonia-loss[N];	3	sp|P10909|CLUS_HUMAN/sp|P10909-2|CLUS_HUMAN/sp|P10909-4|CLUS_HUMAN/sp|P10909-5|CLUS_HUMAN/sp|P10909-6|CLUS_HUMAN/tr|E7ETB4|E7ETB4_HUMAN/tr|H0YLK8|H0YLK8_HUMAN/tr|E7ERK6|E7ERK6_HUMAN/tr|H0YC35|H0YC35_HUMAN/	158,R,Q/210,R,Q/125,R,Q/169,R,Q/138,R,Q/158,R,Q/169,R,Q/158,R,Q/21,R,Q/	1|0|	target	0	-0.654398	36
81988	KashinaA-20-L146-007-4hr-QEP.128876.128876.3.1.dta	128876	2827.43	3	0.0089369	TGK	IDFLNNYALFLSPSAQQASWQVSAR	FNQ	2827.4	0.022229	8.80247	0.272361	5,Deamidated[N];	3	sp|P04114|APOB_HUMAN/	3067,K,F/	1|0|	target	0	-1.80536	104
81989	KashinaA-20-L146-007-4hr-QEP.40507.40507.2.0.dta	40507	1476.62	2	0.0089369	GLK	LSNDMMGSYAEMK	FDH	1476.62	-0.000197	6.45881	0.272366		3	sp|P04114|APOB_HUMAN/	1737,K,F/	1|	target	0	2.05368	4
81990	KashinaA-20-L146-007-4hr-QEP.41109.41109.2.2.dta	41109	872.459	2	0.0089369	EFQ	LFSSPHGK	DLL	872.462	-0.003728	6.35962	0.272437		1	sp|P02787|TRFE_HUMAN/	302,Q,D/	1|	target	0	-0.926285	64
81991	KashinaA-20-L146-007-4hr-QEP.61672.61672.2.1.dta	61672	1891.86	2	0.0089369	EVK	DTEEEDFHVDQVTTVK	VPM	1891.86	0.005013	6.56665	0.272467		3	sp|P01009|A1AT_HUMAN/sp|P01009-2|A1AT_HUMAN/sp|P01009-3|A1AT_HUMAN/	225,K,V/225,K,V/225,K,V/	1|	target	0	-2.13911	4
81992	KashinaA-20-L146-007-4hr-QEP.20194.20194.2.1.dta	20194	875.393	2	0.0089369	EKK	SWYYEK	KSR	875.393	-0.000444	5.6102	0.272668		3	sp|P12259|FA5_HUMAN/tr|A0A0A0MRJ7|A0A0A0MRJ7_HUMAN/	1780,K,K/1785,K,K/	1|	target	0	0.99165	0
81993	KashinaA-20-L146-007-4hr-QEP.63642.63642.4.3.dta	63642	3355.83	4	0.0089369	LSW	VFLVAILKGVQCEVQLVESGGGLVQPGGSLR	LSC	3355.83	-0.002961	8.63864	0.272702	12,HexNAc[C];	1	sp|A0A0B4J1X5|HV374_HUMAN/tr|A0A075B7D8|A0A075B7D8_HUMAN/tr|A0A075B7E8|A0A075B7E8_HUMAN/	7,W,L/7,W,L/7,W,L/	1|0|	target	1	-0.285991	37
81994	KashinaA-20-L146-007-4hr-QEP.66941.66941.2.1.dta	66941	1520.74	2	0.0089369	RMK	GLIDEVNQDFTNR	INK	1520.73	0.005253	6.05437	0.272707		3	sp|P02671|FIBA_HUMAN/sp|P02671-2|FIBA_HUMAN/tr|A0A087WUA0|A0A087WUA0_HUMAN/	71,K,I/71,K,I/71,K,I/	1|	target	0	1.02789	68
81995	KashinaA-20-L146-007-4hr-QEP.75490.75490.3.0.dta	75490	1358.68	3	0.0089369	SKK	KWVMVPMMSLH	HLT	1358.68	0.000587	9.14297	0.272762		2	sp|P01011|AACT_HUMAN/tr|G3V595|G3V595_HUMAN/tr|G3V3A0|G3V3A0_HUMAN/	236,K,H/236,K,H/18,K,H/	1|	target	1	-2.70394	4
81996	KashinaA-20-L146-007-4hr-QEP.9272.9272.3.1.dta	9272	2242.06	3	0.0089369	PGK	GLEYVSAISSNGGSTYYADSVK	GRF	2242.06	-0.002862	5.81461	0.272779	4,Tyr->His[Y];	3	sp|A0A075B6Q5|HV364_HUMAN/sp|A0A0J9YX35|HV64D_HUMAN/	63,K,G/62,K,G/	1|0|	target	0	-5.82361	37
81997	KashinaA-20-L146-007-4hr-QEP.75017.75017.2.3.dta	75017	1110.61	2	0.0089369	LPK	LSITGTYDLK	SVL	1110.6	0.001704	6.17626	0.272788		3	sp|P01009|A1AT_HUMAN/sp|P01009-2|A1AT_HUMAN/tr|A0A0G2JRN3|A0A0G2JRN3_HUMAN/tr|A0A024R6I7|A0A024R6I7_HUMAN/	314,K,S/314,K,S/314,K,S/314,K,S/	1|	target	0	-0.615039	4
81998	KashinaA-20-L146-007-4hr-QEP.128917.128917.2.0.dta	128917	1623.79	2	0.0089369	EAK	DVFLGMFLYEYAR	RHP	1623.79	0.002165	7.17935	0.272902		3	sp|P02768|ALBU_HUMAN/sp|P02768-2|ALBU_HUMAN/tr|D6RHD5|D6RHD5_HUMAN/tr|H0YA55|H0YA55_HUMAN/tr|B7WNR0|B7WNR0_HUMAN/tr|A0A0C4DGB6|A0A0C4DGB6_HUMAN/tr|C9JKR2|C9JKR2_HUMAN/	347,K,R/155,K,R/197,K,R/192,K,R/232,K,R/347,K,R/155,K,R/	1|	target	0	1.63064	8
81999	KashinaA-20-L146-007-4hr-QEP.64611.64611.3.0.dta	64611	3675.77	3	0.008976	SRL	HIMAGRRLWWLDLKSGAQATWTELPWPHEK	VDG	3675.78	-0.006133	9.64437	0.0982103	1,Cation_Zn[II][H];	1	sp|P02790|HEMO_HUMAN/	372,L,V/	1|0|	target	3	-1.90628	36
82000	KashinaA-20-L146-007-4hr-QEP.85695.85695.2.0.dta	85695	2316.03	2	0.0089925	EAL	ESQELCGTEVPSVPEHGR	KDT	2316.03	-0.003427	8.07433	0.273033	6,Cytopiloyne[C];	1	sp|P01023|A2MG_HUMAN/	877,L,K/	1|0|	target	0	0.271343	37
82001	KashinaA-20-L146-007-4hr-QEP.83588.83588.2.0.dta	83588	816.465	2	0.0089925	___	LMELLR	FGG	816.465	0.00017	5.03283	0.273042	0,Acetyl[AnyN-term];	3	REV_sp|Q7Z6B0|CCD91_HUMAN/REV_sp|Q7Z6B0-2|CCD91_HUMAN/REV_sp|Q7Z6B0-3|CCD91_HUMAN/sp|Q4VCS5|AMOT_HUMAN/sp|Q4VCS5-2|AMOT_HUMAN/sp|M0R2J8|DCDC1_HUMAN/REV_sp|P52895|AK1C2_HUMAN/sp|P49770|EI2BB_HUMAN/sp|P02671|FIBA_HUMAN/sp|P02671-2|FIBA_HUMAN/REV_sp|O75907|DGAT1_HUMAN/tr|H0Y2Q8|H0Y2Q8_HUMAN/tr|A6NP16|A6NP16_HUMAN/tr|A0A087WUA0|A0A087WUA0_HUMAN/REV_tr|A0A0A0MTK0|A0A0A0MTK0_HUMAN/REV_tr|A0A0A0MTP0|A0A0A0MTP0_HUMAN/tr|H0YJJ8|H0YJJ8_HUMAN/tr|G3V5E5|G3V5E5_HUMAN/REV_tr|F5GWR1|F5GWR1_HUMAN/REV_tr|B4DK69|B4DK69_HUMAN/tr|B6ZDN3|B6ZDN3_HUMAN/REV_tr|S4R3P0|S4R3P0_HUMAN/tr|E7ERM3|E7ERM3_HUMAN/tr|H7C298|H7C298_HUMAN/	179,D,Q/179,D,Q/179,D,Q/659,A,E/250,A,E/1622,K,H/147,L,H/56,E,R/108,N,G/108,N,G/202,F,R/313,K,H/427,A,E/108,N,G/100,D,Q/99,D,Q/47,E,R/56,E,R/62,D,Q/147,L,H/729,K,H/24,L,H/427,A,E/657,K,H/	1|0|	target	0	0.709169	32
82002	KashinaA-20-L146-007-4hr-QEP.89238.89238.2.0.dta	89238	1890.89	2	0.0089925	GLK	QFSFPLSSEPFQGSYK	VVV	1890.89	-0.004675	8.01882	0.273051	0,Acetyl[AnyN-term];	3	sp|P01023|A2MG_HUMAN/	188,K,V/	1|0|	target	0	-0.535704	36
82003	KashinaA-20-L146-007-4hr-QEP.6202.6202.2.2.dta	6202	895.474	2	0.0089925	KPK	NPANPVQR	ILG	895.474	-0.000359	6.13812	0.273082		3	sp|P00738|HPT_HUMAN/sp|P00738-2|HPT_HUMAN/sp|P00739|HPTR_HUMAN/sp|P00739-2|HPTR_HUMAN/tr|A0A0C4DGL8|A0A0C4DGL8_HUMAN/tr|J3KTC3|J3KTC3_HUMAN/tr|J3QR68|J3QR68_HUMAN/tr|H0Y300|H0Y300_HUMAN/	153,K,I/94,K,I/95,K,I/132,K,I/94,K,I/95,K,I/151,K,I/189,K,I/	1|	target	0	-0.420169	4
82004	KashinaA-20-L146-007-4hr-QEP.26871.26871.3.1.dta	26871	2105.97	3	0.0089925	GRK	WDPYKQGFGNVATNTDGK	NYC	2105.96	0.011463	6.8868	0.273139	5,HydroxymethylOP[K];	3	sp|P02675|FIBB_HUMAN/tr|D6REL8|D6REL8_HUMAN/	295,K,N/76,K,N/	1|0|	target	1	1.26772	101
82005	KashinaA-20-L146-007-4hr-QEP.90353.90353.3.2.dta	90353	2537.26	3	0.0089925	KLK	NIPTVNENLENYYLEVNQLEK	FDI	2537.24	0.019673	7.11905	0.273146	11,Deamidated[N];	3	sp|P51884|LUM_HUMAN/	267,K,F/	1|0|	target	0	-2.55781	100
82006	KashinaA-20-L146-007-4hr-QEP.4759.4759.2.0.dta	4759	1018.45	2	0.0089925	NIK	TYSDHPEK	VNK	1018.45	0.000589	7.60008	0.273158	0,Acetyl[AnyN-term];	3	sp|P00450|CERU_HUMAN/tr|H7C5N5|H7C5N5_HUMAN/tr|H7C5R1|H7C5R1_HUMAN/tr|E9PFZ2|E9PFZ2_HUMAN/	936,K,V/71,K,V/719,K,V/865,K,V/	1|0|	target	0	0.61303	40
82007	KashinaA-20-L146-007-4hr-QEP.31954.31954.2.0.dta	31954	880.434	2	0.0089925	QLR	EIFNMAR	DQR	880.435	-0.000982	5.09664	0.273159		3	sp|P04114|APOB_HUMAN/tr|A8MUN2|A8MUN2_HUMAN/	427,R,D/427,R,D/	1|	target	0	-2.97036	0
82008	KashinaA-20-L146-007-4hr-QEP.40865.40865.3.1.dta	40865	1410.82	3	0.0089925	VCR	KGEWVALNPLRK	CQK	1410.82	-0.000152	6.87333	0.273261		3	sp|P08603|CFAH_HUMAN/sp|P08603-2|CFAH_HUMAN/tr|Q5TFM2|Q5TFM2_HUMAN/tr|A0A0D9SG88|A0A0D9SG88_HUMAN/	67,R,C/67,R,C/67,R,C/67,R,C/	1|	target	2	-0.212287	4
82009	KashinaA-20-L146-007-4hr-QEP.83557.83557.3.1.dta	83557	2176.01	3	0.0089925	IAK	IMNGEADAMSLDGGFVYIAGK	CGL	2175.99	0.015038	8.37084	0.273269	2,Oxidation[M];3,Deamidated[N];	3	sp|P02787|TRFE_HUMAN/	399,K,C/	1|0|0|	target	0	1.71905	100
82010	KashinaA-20-L146-007-4hr-QEP.18729.18729.2.1.dta	18729	1535.72	2	0.0089925	KVK	AHYGGFTVQNEANK	YQI	1535.72	0.000601	5.78214	0.273286		3	sp|P02675|FIBB_HUMAN/tr|D6REL8|D6REL8_HUMAN/	353,K,Y/134,K,Y/	1|	target	0	-2.93096	4
82011	KashinaA-20-L146-007-4hr-QEP.132967.132967.3.0.dta	132967	2198.13	3	0.0089925	AYR	VPVAVQGEDTVQSLTQGDGVAK	LSI	2198.13	0.004248	6.6424	0.273303		3	sp|P01024|CO3_HUMAN/	386,R,L/	1|	target	0	1.75852	8
82012	KashinaA-20-L146-007-4hr-QEP.82443.82443.2.0.dta	82443	1674.84	2	0.0089925	FVR	GFSLDEATNLNGGLLR	GIE	1674.84	-0.008418	8.03125	0.273305	3,Didehydro[S];	3	sp|P19827|ITIH1_HUMAN/sp|P19827-2|ITIH1_HUMAN/sp|P19827-3|ITIH1_HUMAN/	360,R,G/218,R,G/72,R,G/	1|0|	target	0	2.95614	100
82013	KashinaA-20-L146-007-4hr-QEP.29145.29145.3.1.dta	29145	2310.09	3	0.0089925	CLP	SKDYAEVGRVGYVSGWGR	NAN	2310.09	0.00156	8.57781	0.273362	1,Hex(2)[S];	1	sp|P00738|HPT_HUMAN/sp|P00738-2|HPT_HUMAN/tr|A0A087WU08|A0A087WU08_HUMAN/tr|J3QLC9|J3QLC9_HUMAN/tr|A0A0C4DGL8|A0A0C4DGL8_HUMAN/tr|J3QR68|J3QR68_HUMAN/tr|H0Y300|H0Y300_HUMAN/tr|H3BS21|H3BS21_HUMAN/	268,P,N/209,P,N/143,P,N/227,P,N/209,P,N/266,P,N/304,P,N/169,P,N/	1|0|	target	2	-0.37381	36
82014	KashinaA-20-L146-007-4hr-QEP.133035.133035.4.1.dta	133035	4369.23	4	0.0089925	YLD	CIRAIAANEADAVTLDAGLVYDAYLAPNNLKPVVAEFYGSK	EDP	4369.21	0.02279	11.2055	0.273368	0,Acetyl[AnyN-term];8,Deamidated[N];	1	sp|P02787|TRFE_HUMAN/tr|C9JB55|C9JB55_HUMAN/tr|F8WCI6|F8WCI6_HUMAN/	66,D,E/22,D,E/66,D,E/	1|0|0|	target	2	-2.83719	100
82015	KashinaA-20-L146-007-4hr-QEP.26557.26557.3.0.dta	26557	1453.71	3	0.0089925	WQQ	DEPPQSPWDRVK	DLA	1453.71	0.003624	8.78449	0.27341		1	sp|P02647|APOA1_HUMAN/	24,Q,D/	1|	target	1	0.690758	4
82016	KashinaA-20-L146-007-4hr-QEP.40267.40267.3.1.dta	40267	2011.89	3	0.0089925	MNK	CHAGHLNGVYYQGGTYSK	AST	2011.91	-0.016098	8.03236	0.273414	1,Carbamidomethyl[C];	3	sp|P02679|FIBG_HUMAN/sp|P02679-2|FIBG_HUMAN/tr|C9JEU5|C9JEU5_HUMAN/tr|C9JC84|C9JC84_HUMAN/	364,K,A/364,K,A/372,K,A/372,K,A/	1|0|	target	0	-5.99558	100
82017	KashinaA-20-L146-007-4hr-QEP.134319.134319.3.0.dta	134319	2704.39	3	0.0089925	VEK	FDLVPVPTNLYGDFFTGDAYVILK	TVQ	2704.39	-0.00043	5.14783	0.273462		3	sp|P06396|GELS_HUMAN/sp|P06396-2|GELS_HUMAN/sp|P06396-3|GELS_HUMAN/sp|P06396-4|GELS_HUMAN/tr|A0A0A0MS51|A0A0A0MS51_HUMAN/tr|A0A0U1RQL8|A0A0U1RQL8_HUMAN/tr|Q5T0I0|Q5T0I0_HUMAN/tr|A0A0A0MT01|A0A0A0MT01_HUMAN/	75,K,T/24,K,T/35,K,T/32,K,T/41,K,T/35,K,T/24,K,T/60,K,T/	1|	target	0	-6.9864	8
82018	KashinaA-20-L146-007-4hr-QEP.79758.79758.4.3.dta	79758	3078.35	4	0.0089925	ENR	TMTIHNGMFFSTYDRDNDGWLTSDPR	KQC	3078.34	0.011324	9.1568	0.273505	6,Deamidated[N];	3	sp|P02675|FIBB_HUMAN/tr|D6REL8|D6REL8_HUMAN/	395,R,K/176,R,K/	1|0|	target	1	0.827527	104
82019	KashinaA-20-L146-007-4hr-QEP.48898.48898.2.1.dta	48898	959.477	2	0.0089925	MKR	LGMFNIQH	CKK	959.477	0.000306	7.3927	0.273527		2	sp|P01009|A1AT_HUMAN/sp|P01009-2|A1AT_HUMAN/sp|P01009-3|A1AT_HUMAN/tr|A0A0G2JRN3|A0A0G2JRN3_HUMAN/tr|A0A024R6I7|A0A024R6I7_HUMAN/	247,R,C/247,R,C/247,R,C/247,R,C/247,R,C/	1|	target	0	-1.51126	0
82020	KashinaA-20-L146-007-4hr-QEP.22533.22533.2.0.dta	22533	841.515	2	0.0089925	GTK	VTVLGQPK	ANP	841.514	0.000796	6.0538	0.273557		3	sp|B9A064|IGLL5_HUMAN/tr|A0A0B4J231|A0A0B4J231_HUMAN/	104,K,A/105,K,A/	1|	target	0	1.20018	8
82021	KashinaA-20-L146-007-4hr-QEP.12889.12889.4.0.dta	12889	2104.01	4	0.0089925	ALS	HHERLKCDEWSVNSVGK	IEC	2104	0.00501	13.1002	0.27361	4,Delta_H(4)C(5)O(1)[R];	1	sp|P02787|TRFE_HUMAN/	367,S,I/	1|0|	target	2	1.6477	36
82022	KashinaA-20-L146-007-4hr-QEP.43291.43291.3.4.dta	43291	1511.75	3	0.0089925	RAK	LHIDEMDSVPTVR	QAV	1511.75	-0.000218	6.1915	0.273635		3	sp|P19320|VCAM1_HUMAN/sp|P19320-2|VCAM1_HUMAN/sp|P19320-3|VCAM1_HUMAN/tr|E9PDD2|E9PDD2_HUMAN/	198,K,Q/198,K,Q/136,K,Q/198,K,Q/	1|	target	0	-1.55554	4
82023	KashinaA-20-L146-007-4hr-QEP.14828.14828.2.3.dta	14828	913.472	2	0.0089925	VVR	NEQVEIR	AVL	913.474	-0.001596	7.12367	0.273681	0,Delta_H(2)C(2)[AnyN-term];	3	sp|P01024|CO3_HUMAN/	841,R,A/	1|0|	target	0	-2.69537	32
82024	KashinaA-20-L146-007-4hr-QEP.115911.115911.4.1.dta	115911	2546.22	4	0.0089925	VAR	SMGGKEDLIWELLNQAQEHFGK	DKS	2546.23	-0.009361	6.38516	0.273724	2,Oxidation[M];	3	sp|P02787|TRFE_HUMAN/	273,R,D/	1|0|	target	1	-0.463309	101
82025	KashinaA-20-L146-007-4hr-QEP.66941.66941.2.2.dta	66941	1519.75	2	0.0089925	YKK	ALYLQYTDETFR	TTI	1519.74	0.010113	6.64028	0.273727		3	sp|P00450|CERU_HUMAN/tr|D6RE86|D6RE86_HUMAN/tr|E9PFZ2|E9PFZ2_HUMAN/	69,K,T/109,K,T/69,K,T/	1|	target	0	-1.761	68
82026	KashinaA-20-L146-007-4hr-QEP.127629.127629.5.3.dta	127629	3717.77	5	0.0089925	FPR	TPGIWLLHCHVTDHIHAGMETTYTVLQNEDTK	SG_	3717.78	-0.007159	4.88471	0.273745	9,Carbamidomethyl[C];	3	sp|P00450|CERU_HUMAN/	1031,R,S/	1|0|	target	0	2.28184	36
82027	KashinaA-20-L146-007-4hr-QEP.82513.82513.2.4.dta	82513	2205.13	2	0.0089925	INR	HNVYINGITYTPVSSTNEK	DMY	2205.12	0.008255	8.489	0.273775	0,Piperidine[AnyN-term];	3	sp|P01023|A2MG_HUMAN/	645,R,D/	1|0|	target	0	-0.342789	100
82028	KashinaA-20-L146-007-4hr-QEP.71749.71749.2.0.dta	71749	1883.01	2	0.0089925	QCE	VQLVESGEGLVQPGGSLR	LSC	1883.01	-0.00391	9.83007	0.273841	6,Carbofuran[S];	1	sp|A0A075B6Q5|HV364_HUMAN/	21,E,L/	1|0|	target	0	-2.10285	36
82029	KashinaA-20-L146-007-4hr-QEP.16298.16298.2.0.dta	16298	1078.5	2	0.0089925	EWK	ALTDMPQMR	MEL	1078.5	-0.000786	7.25517	0.273864	5,Oxidation[M];	3	sp|P02671|FIBA_HUMAN/sp|P02671-2|FIBA_HUMAN/	249,K,M/249,K,M/	1|0|	target	0	-1.0842	36
82030	KashinaA-20-L146-007-4hr-QEP.54138.54138.4.1.dta	54138	2081.01	4	0.0089925	DLR	HTFMGVVSLGSPSGEVSHPR	KTR	2081.02	-0.009693	8.02435	0.273899		3	sp|P02765|FETUA_HUMAN/tr|C9JV77|C9JV77_HUMAN/	317,R,K/318,R,K/	1|	target	0	-0.91414	72
82031	KashinaA-20-L146-007-4hr-QEP.119436.119436.3.0.dta	119436	1730.91	3	0.0089925	HVK	HFVINLIGDFEVAEK	INA	1730.91	0.000546	6.21119	0.273902		3	sp|P04114|APOB_HUMAN/	2318,K,I/	1|	target	0	-2.2216	8
82032	KashinaA-20-L146-007-4hr-QEP.35897.35897.2.2.dta	35897	1011.55	2	0.0089925	SEK	AKPALEDLR	QGL	1011.55	3.4e-05	8.19788	0.273941	2,Lys->Allysine[K];	3	sp|P02647|APOA1_HUMAN/tr|F8W696|F8W696_HUMAN/	230,K,Q/208,K,Q/	1|0|	target	1	-1.00381	32
82033	KashinaA-20-L146-007-4hr-QEP.101182.101182.3.5.dta	101182	1511.82	3	0.0089925	SFR	LVAYYTLIGASGQR	EVV	1511.82	0.000191	3.79111	0.273943		3	sp|P01024|CO3_HUMAN/	530,R,E/	1|	target	0	-4.29531	5
82034	KashinaA-20-L146-007-4hr-QEP.74145.74145.2.2.dta	74145	1531.68	2	0.0089925	LRK	CSTSSLLEACTFR	RP_	1531.69	-0.002904	5.03512	0.273967	1,Carbamidomethyl[C];10,Carbamidomethyl[C];	3	sp|P02787|TRFE_HUMAN/	683,K,R/	1|0|0|	target	0	0.145299	37
82035	KashinaA-20-L146-007-4hr-QEP.11902.11902.2.0.dta	11902	887.456	2	0.0089925	VVR	NEQVEIR	AVL	887.458	-0.002075	5.56089	0.273984		3	sp|P01024|CO3_HUMAN/	841,R,A/	1|	target	0	0.111203	0
82036	KashinaA-20-L146-007-4hr-QEP.86866.86866.2.1.dta	86866	1743.86	2	0.0089925	APK	GDEEGVPAVVIDMSGLR	EKD	1743.86	-0.000227	5.76051	0.273989		3	sp|P13796|PLSL_HUMAN/	309,K,E/	1|	target	0	-2.25579	4
82037	KashinaA-20-L146-007-4hr-QEP.37767.37767.2.3.dta	37767	1004.57	2	0.0089925	PAK	QFNLEIIK	IIG	1004.58	-0.004494	5.46186	0.27399		3	sp|O94915|FRYL_HUMAN/tr|A0A286YEZ9|A0A286YEZ9_HUMAN/tr|H0Y9X0|H0Y9X0_HUMAN/tr|A0A2C9F2R7|A0A2C9F2R7_HUMAN/	2220,K,I/767,K,I/1090,K,I/929,K,I/	1|	target	0	-0.121515	68
82038	KashinaA-20-L146-007-4hr-QEP.81625.81625.4.1.dta	81625	1926.9	4	0.0089925	VVK	LFDSDPITVTVPVEVSR	KNP	1926.9	0.001729	6.92343	0.274003	5,Cation_Fe[III][D];	3	sp|P10909|CLUS_HUMAN/sp|P10909-2|CLUS_HUMAN/sp|P10909-3|CLUS_HUMAN/sp|P10909-4|CLUS_HUMAN/sp|P10909-5|CLUS_HUMAN/sp|P10909-6|CLUS_HUMAN/tr|H0YAS8|H0YAS8_HUMAN/	408,K,K/460,K,K/233,K,K/375,K,K/419,K,K/388,K,K/99,K,K/	1|0|	target	0	-1.73509	36
82039	KashinaA-20-L146-007-4hr-QEP.7961.7961.3.2.dta	7961	1779.77	3	0.0089925	AQK	TDTSHHDQDHPTFNK	ITP	1779.77	0.000947	3.86823	0.274012		3	sp|P01009|A1AT_HUMAN/sp|P01009-2|A1AT_HUMAN/sp|P01009-3|A1AT_HUMAN/tr|A0A0B4J278|A0A0B4J278_HUMAN/tr|A0A0G2JRN3|A0A0G2JRN3_HUMAN/tr|G3V387|G3V387_HUMAN/tr|A0A024R6I7|A0A024R6I7_HUMAN/tr|G3V544|G3V544_HUMAN/tr|G3V5R8|G3V5R8_HUMAN/	34,K,I/34,K,I/34,K,I/34,K,I/34,K,I/34,K,I/34,K,I/34,K,I/34,K,I/	1|	target	0	-0.958099	4
82040	KashinaA-20-L146-007-4hr-QEP.132160.132160.3.0.dta	132160	2504.3	3	0.0089925	LVK	ELDRDTVFALVNYIFFKGKW	ERP	2504.3	0.001585	10.1644	0.274053	19,Carbamyl[K];	2	sp|P01009|A1AT_HUMAN/sp|P01009-2|A1AT_HUMAN/sp|P01009-3|A1AT_HUMAN/tr|A0A0G2JRN3|A0A0G2JRN3_HUMAN/tr|A0A024R6I7|A0A024R6I7_HUMAN/	198,K,E/198,K,E/198,K,E/198,K,E/198,K,E/	1|0|	target	3	-0.869049	36
82041	KashinaA-20-L146-007-4hr-QEP.42976.42976.5.0.dta	42976	3913.65	5	0.0089925	NDK	FEGNCAEQDGSGWWMNKCHAGHLNGVYYQGGTYSK	AST	3913.66	-0.009691	8.70346	0.274072	8,Gln->Phe[Q];	3	sp|P02679|FIBG_HUMAN/sp|P02679-2|FIBG_HUMAN/tr|C9JEU5|C9JEU5_HUMAN/tr|C9JC84|C9JC84_HUMAN/	347,K,A/347,K,A/355,K,A/355,K,A/	1|0|	target	1	-2.47448	36
82042	KashinaA-20-L146-007-4hr-QEP.66216.66216.2.0.dta	66216	801.461	2	0.0089925	KLL	IGTVFHK	ALY	801.462	-0.000436	6.23623	0.274079		1	sp|P27169|PON1_HUMAN/sp|Q15166|PON3_HUMAN/	342,L,A/341,L,T/	1|	target	0	-0.821471	0
82043	KashinaA-20-L146-007-4hr-QEP.63304.63304.2.2.dta	63304	1262.71	2	0.0089925	EVK	KYVLPNFEVK	ITP	1262.71	-0.000692	8.01698	0.274095	0,Delta_H(2)C(2)[AnyN-term];	3	sp|P0C0L5|CO4B_HUMAN/sp|P0C0L4|CO4A_HUMAN/sp|P0C0L4-2|CO4A_HUMAN/tr|A0A0G2JL54|A0A0G2JL54_HUMAN/tr|A0A140TA29|A0A140TA29_HUMAN/tr|A0A140TA49|A0A140TA49_HUMAN/tr|A0A140TA32|A0A140TA32_HUMAN/tr|A0A140TA44|A0A140TA44_HUMAN/tr|A0A0G2JPR0|A0A0G2JPR0_HUMAN/tr|F5GXS0|F5GXS0_HUMAN/	234,K,I/234,K,I/234,K,I/234,K,I/234,K,I/234,K,I/234,K,I/234,K,I/234,K,I/234,K,I/	1|0|	target	1	-2.28334	36
82044	KashinaA-20-L146-007-4hr-QEP.124898.124898.3.1.dta	124898	2016.93	3	0.0089925	KTF	PGFFSPMLGEFVSETESR	GSE	2016.94	-0.010959	8.80591	0.274127		1	sp|P02671|FIBA_HUMAN/sp|P02671-2|FIBA_HUMAN/	529,F,G/529,F,G/	1|	target	0	-4.3846	68
82045	KashinaA-20-L146-007-4hr-QEP.87774.87774.2.0.dta	87774	1348.74	2	0.0089925	TRR	KPPCSLPLFPPK	VDL	1348.74	-0.003574	9.41642	0.274162	4,Cyano[C];	3	sp|Q6JBY9|CPZIP_HUMAN/tr|F6T4W9|F6T4W9_HUMAN/	45,R,V/45,R,V/	1|0|	target	1	-0.251445	36
82046	KashinaA-20-L146-007-4hr-QEP.49908.49908.2.0.dta	49908	801.469	2	0.0089925	KLL	IGTVFHK	ALY	801.462	0.00682	6.89182	0.274206		1	sp|P27169|PON1_HUMAN/sp|Q15166|PON3_HUMAN/	342,L,A/341,L,T/	1|	target	0	8.51426	64
82047	KashinaA-20-L146-007-4hr-QEP.95165.95165.3.1.dta	95165	1672.85	3	0.0089925	NNK	DSHSLTTNIMEILR	GDF	1672.83	0.013196	7.24327	0.274265	0,Carbamyl[AnyN-term];	3	sp|P02671|FIBA_HUMAN/sp|P02671-2|FIBA_HUMAN/tr|A0A087WUA0|A0A087WUA0_HUMAN/	100,K,G/100,K,G/100,K,G/	1|0|	target	0	1.63124	101
82048	KashinaA-20-L146-007-4hr-QEP.106137.106137.4.1.dta	106137	3942.75	4	0.0089925	GGE	GLCFFPFVENGHSESSGQTHLEGDTVQIICNTGYR	LQN	3942.77	-0.014684	9.99356	0.274274	0,Acetyl[AnyN-term];10,Deamidated[N];30,Carbamidomethyl[C];	1	tr|A0A3B3IRW0|A0A3B3IRW0_HUMAN/	19,E,L/	1|0|0|0|	target	0	-4.86071	100
82049	KashinaA-20-L146-007-4hr-QEP.40975.40975.2.1.dta	40975	893.45	2	0.0089925	___	MIEELMK	PRN	893.447	0.003061	4.77801	0.274385		3	sp|P02679|FIBG_HUMAN/REV_sp|P02679|FIBG_HUMAN/sp|P02679-2|FIBG_HUMAN/REV_sp|P02679-2|FIBG_HUMAN/tr|C9JPQ9|C9JPQ9_HUMAN/REV_tr|C9JPQ9|C9JPQ9_HUMAN/tr|C9JEU5|C9JEU5_HUMAN/REV_tr|C9JEU5|C9JEU5_HUMAN/tr|C9JC84|C9JC84_HUMAN/REV_tr|C9JC84|C9JC84_HUMAN/tr|C9JU00|C9JU00_HUMAN/REV_tr|C9JU00|C9JU00_HUMAN/	114,K,Y/333,K,R/114,K,Y/317,K,R/11,K,Y/102,K,R/114,K,Y/325,K,R/114,K,Y/341,K,R/11,K,Y/106,K,R/	1|	target	0	-0.637239	64
82050	KashinaA-20-L146-007-4hr-QEP.102727.102727.2.1.dta	102727	1736.85	2	0.0089925	GAF	CLSEDAGLGISSTASLR	AFQ	1736.85	0.001563	7.67871	0.274443	1,Carbamidomethyl[C];	1	sp|P20742|PZP_HUMAN/sp|P20742-2|PZP_HUMAN/sp|P01023|A2MG_HUMAN/	776,F,A/645,F,A/770,F,A/	1|0|	target	0	-3.48812	36
82051	KashinaA-20-L146-007-4hr-QEP.125281.125281.3.1.dta	125281	2301.12	3	0.0089925	TGK	TFPGFFSPMLGEFVSETESR	GSE	2301.13	-0.009685	7.92015	0.274451	0,Dimethyl_2H(6)13C(2)[AnyN-term];	3	sp|P02671|FIBA_HUMAN/sp|P02671-2|FIBA_HUMAN/	527,K,G/527,K,G/	1|0|	target	0	2.86589	101
82052	KashinaA-20-L146-007-4hr-QEP.131692.131692.2.1.dta	131692	1907.96	2	0.0089925	VHK	AVLDVFEEGTEASAATAVK	ITL	1907.96	0.000714	6.57155	0.274452		3	sp|P01011|AACT_HUMAN/tr|G3V3A0|G3V3A0_HUMAN/	360,K,I/142,K,I/	1|	target	0	-7.44639	8
82053	KashinaA-20-L146-007-4hr-QEP.105306.105306.3.0.dta	105306	2593.12	3	0.0089925	PER	DLCGCYSVSSVLPGCAEPWNHGK	TFT	2593.13	-0.001821	6.93973	0.274456	3,Carbamidomethyl[C];5,Carbamidomethyl[C];15,Carbamidomethyl[C];	3	sp|P01876|IGHA1_HUMAN/tr|A0A286YEY1|A0A286YEY1_HUMAN/	177,R,T/177,R,T/	1|0|0|0|	target	0	-2.65946	40
82054	KashinaA-20-L146-007-4hr-QEP.28287.28287.2.1.dta	28287	1288.63	2	0.0089925	INK	LKNSLFEYQK	NNK	1288.62	0.001835	6.33147	0.274479	2,Lys->MetOx[K];	3	sp|P02671|FIBA_HUMAN/sp|P02671-2|FIBA_HUMAN/tr|A0A087WUA0|A0A087WUA0_HUMAN/	87,K,N/87,K,N/87,K,N/	1|0|	target	1	-2.98385	33
82055	KashinaA-20-L146-007-4hr-QEP.42886.42886.3.1.dta	42886	1820.99	3	0.0089925	TSR	PAQGVVTTLENVSPPRR	ARV	1821	-0.004949	7.21421	0.27449		3	sp|P02751|FINC_HUMAN/sp|P02751-1|FINC_HUMAN/sp|P02751-3|FINC_HUMAN/sp|P02751-4|FINC_HUMAN/sp|P02751-5|FINC_HUMAN/sp|P02751-6|FINC_HUMAN/sp|P02751-7|FINC_HUMAN/sp|P02751-8|FINC_HUMAN/sp|P02751-9|FINC_HUMAN/sp|P02751-10|FINC_HUMAN/sp|P02751-11|FINC_HUMAN/sp|P02751-12|FINC_HUMAN/sp|P02751-13|FINC_HUMAN/sp|P02751-14|FINC_HUMAN/sp|P02751-17|FINC_HUMAN/tr|H0Y7Z1|H0Y7Z1_HUMAN/	1893,R,A/1802,R,A/1802,R,A/1802,R,A/1802,R,A/1802,R,A/1893,R,A/1712,R,A/1712,R,A/1712,R,A/1802,R,A/1480,R,A/1803,R,A/1712,R,A/1802,R,A/519,R,A/	1|	target	1	-5.52174	4
82056	KashinaA-20-L146-007-4hr-QEP.110679.110679.3.0.dta	110679	2138.98	3	0.0089925	SLR	LSCAASGFTFSNAWMSWVR	QAP	2138.96	0.01683	9.11411	0.274529	14,Fluoro[W];	3	sp|A0A0B4J1V0|HV315_HUMAN/	38,R,Q/	1|0|	target	0	0.623192	100
82057	KashinaA-20-L146-007-4hr-QEP.99493.99493.2.3.dta	99493	1577.82	2	0.0089925	VGR	TAGWNIPMGLLYNK	INH	1577.81	0.002822	7.25969	0.274579		3	sp|P02787|TRFE_HUMAN/tr|H7C5E8|H7C5E8_HUMAN/	475,R,I/32,R,I/	1|	target	0	0.341044	8
82058	KashinaA-20-L146-007-4hr-QEP.39410.39410.2.2.dta	39410	831.509	2	0.0089925	RDR	QHLPLIK	MKP	831.509	0.000441	5.12421	0.274581	0,Gln->pyro-Glu[AnyN-termQ];	3	sp|P02671|FIBA_HUMAN/sp|P02671-2|FIBA_HUMAN/	218,R,M/218,R,M/	1|0|	target	0	1.49425	32
82059	KashinaA-20-L146-007-4hr-QEP.7593.7593.3.2.dta	7593	1294.63	3	0.0089925	ELR	KSCTEQSVISR	TLR	1294.64	-0.008874	6.0671	0.274589	3,Carbamidomethyl[C];	3	sp|B1AJZ9|FHAD1_HUMAN/sp|B1AJZ9-3|FHAD1_HUMAN/sp|B1AJZ9-4|FHAD1_HUMAN/tr|H0Y3C6|H0Y3C6_HUMAN/	437,R,T/437,R,T/437,R,T/143,R,T/	1|0|	target	1	-0.608237	100
82060	KashinaA-20-L146-007-4hr-QEP.36992.36992.4.4.dta	36992	2202.02	4	0.0089925	RKP	KMCPQLQQYEMHGPEGLR	VGF	2202.03	-0.001725	7.96743	0.274591	3,Carbamidomethyl[C];	1	sp|P01023|A2MG_HUMAN/	686,P,V/	1|0|	target	1	0.821584	36
82061	KashinaA-20-L146-007-4hr-QEP.109447.109447.3.0.dta	109447	3568.66	3	0.0089925	INR	HNVYINGITYTPVSSTNEKDMYSFLEDMGLK	AFT	3568.65	0.013733	8.05529	0.274603	6,Deamidated[N];17,Deamidated[N];	3	sp|P01023|A2MG_HUMAN/	645,R,A/	1|0|0|	target	1	-3.94371	100
82062	KashinaA-20-L146-007-4hr-QEP.6048.6048.2.2.dta	6048	966.413	2	0.0089925	TEK	ECLQTCR	TVA	966.413	-0.000364	5.0413	0.274633	2,Carbamidomethyl[C];6,Carbamidomethyl[C];	3	sp|P02760|AMBP_HUMAN/	275,K,T/	1|0|0|	target	0	0.090878	32
82063	KashinaA-20-L146-007-4hr-QEP.49457.49457.3.1.dta	49457	1529.74	3	0.0089925	WGK	VGAHAGEYGAEALER	MFL	1529.73	0.004693	5.444	0.27465		3	sp|P69905|HBA_HUMAN/tr|A0A2R8Y7C0|A0A2R8Y7C0_HUMAN/	17,K,M/7,K,M/	1|	target	0	0.657164	68
82064	KashinaA-20-L146-007-4hr-QEP.22720.22720.2.2.dta	22720	976.437	2	0.0089925	RMK	FACYYPR	VEY	976.435	0.002696	4.69162	0.274667	3,Carbamidomethyl[C];	3	sp|P0C0L5|CO4B_HUMAN/sp|P0C0L4|CO4A_HUMAN/sp|P0C0L4-2|CO4A_HUMAN/tr|A0A0G2JL54|A0A0G2JL54_HUMAN/tr|A0A140TA29|A0A140TA29_HUMAN/tr|A0A140TA49|A0A140TA49_HUMAN/tr|A0A140TA32|A0A140TA32_HUMAN/tr|A0A140TA44|A0A140TA44_HUMAN/tr|A0A0G2JPR0|A0A0G2JPR0_HUMAN/tr|A0A3B3ISA6|A0A3B3ISA6_HUMAN/tr|F5GXS0|F5GXS0_HUMAN/	1615,K,V/1615,K,V/1569,K,V/1569,K,V/1569,K,V/1569,K,V/1569,K,V/1569,K,V/1615,K,V/1167,K,V/1569,K,V/	1|0|	target	0	2.66588	32
82065	KashinaA-20-L146-007-4hr-QEP.72761.72761.2.1.dta	72761	1511.77	2	0.0089925	TGK	AAQVTIQSSGTFSSK	FQV	1511.77	0.002695	6.0237	0.274671		3	sp|P01023|A2MG_HUMAN/	1274,K,F/	1|	target	0	-4.49112	4
82066	KashinaA-20-L146-007-4hr-QEP.8100.8100.3.1.dta	8100	1642.79	3	0.0089925	HGN	VAEGETKPDPDVTER	CSD	1642.79	0.002355	9.98151	0.274684		1	sp|P02790|HEMO_HUMAN/tr|Q9BS19|Q9BS19_HUMAN/	34,N,C/34,N,C/	1|	target	1	-0.298885	8
82067	KashinaA-20-L146-007-4hr-QEP.104535.104535.2.1.dta	104535	1891.88	2	0.0089925	AKR	LYGSEAFATDFQDSAAAK	KLI	1891.87	0.010317	3.98002	0.274752		3	sp|P01011|AACT_HUMAN/sp|P01011-2|AACT_HUMAN/tr|G3V595|G3V595_HUMAN/	159,R,K/159,R,K/159,R,K/	1|	target	0	-5.55275	68
82068	KashinaA-20-L146-007-4hr-QEP.40976.40976.4.0.dta	40976	2097.02	4	0.0089925	DLR	HTFMGVVSLGSPSGEVSHPR	KTR	2097.02	0.002596	5.71888	0.274759	4,Oxidation[M];	3	sp|P02765|FETUA_HUMAN/tr|C9JV77|C9JV77_HUMAN/	317,R,K/318,R,K/	1|0|	target	0	0.42439	36
82069	KashinaA-20-L146-007-4hr-QEP.123000.123000.3.0.dta	123000	3027.48	3	0.0089925	VDR	AISGGSIQIENGYFVHYFAPEGLTTMPK	NVV	3027.49	-0.012062	7.28423	0.274762		3	sp|Q14624|ITIH4_HUMAN/sp|Q14624-2|ITIH4_HUMAN/sp|Q14624-3|ITIH4_HUMAN/sp|Q14624-4|ITIH4_HUMAN/tr|B7ZKJ8|B7ZKJ8_HUMAN/tr|H7C0L5|H7C0L5_HUMAN/	245,R,N/245,R,N/245,R,N/245,R,N/245,R,N/103,R,N/	1|	target	0	-4.00442	72
82070	KashinaA-20-L146-007-4hr-QEP.81226.81226.2.0.dta	81226	1185.59	2	0.0089925	KMY	LGYEYVTAIR	NLR	1185.59	-0.000557	6.81202	0.274816	1,Xle->Asn[L];	1	sp|P02787|TRFE_HUMAN/	333,Y,N/	1|0|	target	0	-3.58724	33
82071	KashinaA-20-L146-007-4hr-QEP.74368.74368.2.0.dta	74368	2124.12	2	0.0089925	QSK	VVNNSPQPQNVVFDVQIPK	GAF	2124.11	0.010199	6.22484	0.274821	2,Val->Thr[V];	3	sp|P19823|ITIH2_HUMAN/tr|Q5T987|Q5T987_HUMAN/tr|Q5T985|Q5T985_HUMAN/	93,K,G/68,K,G/82,K,G/	1|0|	target	0	3.3717	100
82072	KashinaA-20-L146-007-4hr-QEP.74805.74805.2.0.dta	74805	2277.21	2	0.0089925	LGK	QLNLKLLDNWDSVTSTFSK	LRE	2277.21	-0.00286	6.21054	0.274824	5,Piperidine[K];	3	sp|P02647|APOA1_HUMAN/	64,K,L/	1|0|	target	1	3.19286	37
82073	KashinaA-20-L146-007-4hr-QEP.106912.106912.4.1.dta	106912	2451.21	4	0.0089925	YWK	ALGISPFHEHAEVVFTANDSGPR	RYT	2451.21	0.002547	6.10461	0.274832		3	sp|P02766|TTHY_HUMAN/tr|A0A087WV45|A0A087WV45_HUMAN/	100,K,R/100,K,R/	1|	target	0	-4.40795	8
82074	KashinaA-20-L146-007-4hr-QEP.86549.86549.3.2.dta	86549	1671.86	3	0.0089925	LQR	SYTVAIAGYALAQMGR	LKG	1671.85	0.006164	5.7081	0.274868		3	sp|P01024|CO3_HUMAN/tr|M0R0Q9|M0R0Q9_HUMAN/	1185,R,L/50,R,L/	1|	target	0	-1.75863	68
82075	KashinaA-20-L146-007-4hr-QEP.11606.11606.2.2.dta	11606	809.379	2	0.0089925	PSK	DYAEVGR	VGY	809.379	0.000618	4.66634	0.274888		3	sp|P00738|HPT_HUMAN/sp|P00738-2|HPT_HUMAN/tr|A0A087WU08|A0A087WU08_HUMAN/tr|J3QLC9|J3QLC9_HUMAN/tr|A0A0C4DGL8|A0A0C4DGL8_HUMAN/tr|J3QR68|J3QR68_HUMAN/tr|H0Y300|H0Y300_HUMAN/tr|H3BS21|H3BS21_HUMAN/	270,K,V/211,K,V/145,K,V/229,K,V/211,K,V/268,K,V/306,K,V/171,K,V/	1|	target	0	-1.07928	0
82076	KashinaA-20-L146-007-4hr-QEP.135755.135755.4.0.dta	135755	3750.91	4	0.0089925	PAK	LDQIESVITATSANTQLVLETLAQMDDLQDFLSK	DKH	3750.9	0.010761	4.98545	0.274964		3	sp|P19823|ITIH2_HUMAN/tr|Q5T985|Q5T985_HUMAN/	537,K,D/526,K,D/	1|	target	0	3.57291	8
82077	KashinaA-20-L146-007-4hr-QEP.49962.49962.2.0.dta	49962	1423.71	2	0.0089925	VLK	FSCKPGFTIVGPN	SVQ	1423.7	0.006219	10.9311	0.274966	3,Carbamidomethyl[C];	2	sp|P08603|CFAH_HUMAN/	594,K,S/	1|0|	target	1	-0.783648	100
82078	KashinaA-20-L146-007-4hr-QEP.41023.41023.3.0.dta	41023	2443.2	3	0.0089925	IIR	KGGETSEMYLIQPDSSVKPYR	VYC	2443.18	0.017162	9.1602	0.274969	0,Acetyl[AnyN-term];8,Oxidation[M];	3	sp|P02675|FIBB_HUMAN/tr|D6REL8|D6REL8_HUMAN/	246,R,V/27,R,V/	1|0|0|	target	2	0.062047	100
82079	KashinaA-20-L146-007-4hr-QEP.119744.119744.4.1.dta	119744	3514.78	4	0.0089925	AAN	EADAVTLDAGLVYDAYLAPNNLKPVVAEFYGSK	EDP	3514.76	0.01746	9.68413	0.275011	21,Deamidated[N];	1	sp|P02787|TRFE_HUMAN/tr|C9JB55|C9JB55_HUMAN/tr|F8WCI6|F8WCI6_HUMAN/	74,N,E/30,N,E/74,N,E/	1|0|	target	1	-0.043238	100
82080	KashinaA-20-L146-007-4hr-QEP.50442.50442.2.3.dta	50442	1345.71	2	0.0089925	LPK	AGALNSNDAFVLK	TPS	1345.71	-0.002746	7.34293	0.275013	0,Delta_H(2)C(2)[AnyN-term];	3	sp|P06396|GELS_HUMAN/sp|P06396-2|GELS_HUMAN/sp|P06396-3|GELS_HUMAN/sp|P06396-4|GELS_HUMAN/tr|A0A0A0MS51|A0A0A0MS51_HUMAN/tr|A0A0A0MT01|A0A0A0MT01_HUMAN/	584,K,T/533,K,T/544,K,T/541,K,T/550,K,T/569,K,T/	1|0|	target	0	-4.31943	36
82081	KashinaA-20-L146-007-4hr-QEP.60399.60399.2.3.dta	60399	1249.68	2	0.0089925	PTK	EDVYVVGTVLR	YRC	1249.68	0.002839	6.15724	0.275031		3	sp|P04003|C4BPA_HUMAN/	318,K,Y/	1|	target	0	1.84603	4
82082	KashinaA-20-L146-007-4hr-QEP.56009.56009.2.2.dta	56009	899.441	2	0.0089925	___	FWDYLR	LGG	899.441	-0.000289	4.09871	0.275035		3	sp|Q96NL0|RUN3B_HUMAN/sp|Q96NL0-2|RUN3B_HUMAN/sp|Q96NL0-4|RUN3B_HUMAN/sp|Q96NL0-5|RUN3B_HUMAN/sp|P02649|APOE_HUMAN/sp|Q59EK9|RUN3A_HUMAN/sp|Q59EK9-2|RUN3A_HUMAN/sp|Q59EK9-3|RUN3A_HUMAN/sp|Q59EK9-4|RUN3A_HUMAN/tr|H0Y7L5|H0Y7L5_HUMAN/tr|E7ERP7|E7ERP7_HUMAN/tr|E9PEV4|E9PEV4_HUMAN/	109,S,V/14,S,V/92,S,V/92,S,V/50,R,W/92,G,L/87,G,L/92,G,L/92,G,L/76,R,W/50,R,W/50,R,W/	1|	target	0	-3.00913	1
82083	KashinaA-20-L146-007-4hr-QEP.68993.68993.3.3.dta	68993	1841.99	3	0.0089925	AFK	VHQYFNVELIQPGAVK	VYA	1841.99	-0.000566	5.08948	0.275035		3	sp|P01024|CO3_HUMAN/tr|M0QYC8|M0QYC8_HUMAN/	1462,K,V/169,K,V/	1|	target	0	-0.193326	4
82084	KashinaA-20-L146-007-4hr-QEP.16262.16262.2.0.dta	16262	835.395	2	0.0089925	PSK	DYAEVGR	VGY	835.394	0.000369	6.00884	0.275057	0,Delta_H(2)C(2)[AnyN-term];	3	sp|P00738|HPT_HUMAN/sp|P00738-2|HPT_HUMAN/tr|A0A087WU08|A0A087WU08_HUMAN/tr|J3QLC9|J3QLC9_HUMAN/tr|A0A0C4DGL8|A0A0C4DGL8_HUMAN/tr|J3QR68|J3QR68_HUMAN/tr|H0Y300|H0Y300_HUMAN/tr|H3BS21|H3BS21_HUMAN/	270,K,V/211,K,V/145,K,V/229,K,V/211,K,V/268,K,V/306,K,V/171,K,V/	1|0|	target	0	-0.119426	32
82085	KashinaA-20-L146-007-4hr-QEP.26239.26239.2.1.dta	26239	1318.6	2	0.0089925	HGK	TFTCTAAYPESK	TPL	1318.6	-0.000166	6.77292	0.27511		3	sp|P01876|IGHA1_HUMAN/tr|A0A286YEY1|A0A286YEY1_HUMAN/	200,K,T/200,K,T/	1|	target	0	0.600788	4
82086	KashinaA-20-L146-007-4hr-QEP.98579.98579.3.0.dta	98579	2593.13	3	0.0089925	PER	DLCGCYSVSSVLPGCAEPWNHGK	TFT	2593.13	0.005851	7.18359	0.27516	3,Carbamidomethyl[C];5,Carbamidomethyl[C];15,Carbamidomethyl[C];	3	sp|P01876|IGHA1_HUMAN/tr|A0A286YEY1|A0A286YEY1_HUMAN/	177,R,T/177,R,T/	1|0|0|0|	target	0	-4.36333	40
82087	KashinaA-20-L146-007-4hr-QEP.91484.91484.2.0.dta	91484	1256.56	2	0.0089925	CHR	GECQAEGVLFF	QGD	1256.56	-0.002388	6.98049	0.275165	3,Carbamidomethyl[C];	2	sp|P02790|HEMO_HUMAN/tr|Q9BS19|Q9BS19_HUMAN/	151,R,Q/151,R,Q/	1|0|	target	0	-3.92473	36
82088	KashinaA-20-L146-007-4hr-QEP.112181.112181.3.0.dta	112181	2888.41	3	0.0089925	KPK	APVGHFYEPQAPSAEVEMTSYVLLAYL	TAQ	2888.42	-0.004973	11.6095	0.275167	26,Tyr->Dha[Y];	2	sp|P01023|A2MG_HUMAN/	1190,K,T/	1|0|	target	0	1.33207	36
82089	KashinaA-20-L146-007-4hr-QEP.67115.67115.3.0.dta	67115	1420.81	3	0.0089925	HCK	KLSSWVLLMK	YLG	1420.81	-0.00028	7.49828	0.275199	11,Unknown_216[AnyC-term];	3	sp|P01009|A1AT_HUMAN/sp|P01009-2|A1AT_HUMAN/sp|P01009-3|A1AT_HUMAN/tr|A0A0G2JRN3|A0A0G2JRN3_HUMAN/tr|A0A024R6I7|A0A024R6I7_HUMAN/	257,K,Y/257,K,Y/257,K,Y/257,K,Y/257,K,Y/	1|0|	target	1	-1.14191	32
82090	KashinaA-20-L146-007-4hr-QEP.32848.32848.2.1.dta	32848	978.494	2	0.0089925	CLK	DGAGDVAFVK	HST	978.489	0.004892	5.60344	0.275217		3	sp|P02787|TRFE_HUMAN/tr|C9JVG0|C9JVG0_HUMAN/	215,K,H/88,K,H/	1|	target	0	-0.286229	68
82091	KashinaA-20-L146-007-4hr-QEP.91319.91319.2.1.dta	91319	1644.82	2	0.0089925	LFK	QDTSSSTTHLAQQLK	QER	1644.82	-0.000157	5.13097	0.275224		3	sp|Q9NQW6|ANLN_HUMAN/sp|Q9NQW6-2|ANLN_HUMAN/	413,K,Q/413,K,Q/	1|	target	0	2.8269	4
82092	KashinaA-20-L146-007-4hr-QEP.134030.134030.3.0.dta	134030	2064.02	3	0.0089925	LIK	DLDSQTMMVLVNYIFFK	AKW	2064.02	-0.000393	5.78198	0.275256		3	sp|P01011|AACT_HUMAN/sp|P01011-2|AACT_HUMAN/tr|G3V595|G3V595_HUMAN/	197,K,A/197,K,E/197,K,A/	1|	target	0	-0.786201	8
82093	KashinaA-20-L146-007-4hr-QEP.16580.16580.2.0.dta	16580	1210.56	2	0.0089925	EAF	TVNFGDTEEAK	KQI	1210.56	-0.001896	7.8953	0.27529		1	sp|P01009|A1AT_HUMAN/sp|P01009-2|A1AT_HUMAN/sp|P01009-3|A1AT_HUMAN/tr|A0A0G2JRN3|A0A0G2JRN3_HUMAN/tr|G3V2B9|G3V2B9_HUMAN/tr|A0A024R6I7|A0A024R6I7_HUMAN/	167,F,K/167,F,K/167,F,K/167,F,K/81,F,K/167,F,K/	1|	target	0	-2.03694	4
82094	KashinaA-20-L146-007-4hr-QEP.86793.86793.2.0.dta	86793	1522.87	2	0.0089925	GRK	DTVIKPLLVEPEGL	EKE	1522.87	0.00183	9.70626	0.275307		2	sp|P01023|A2MG_HUMAN/	896,K,E/	1|	target	1	-2.47055	4
82095	KashinaA-20-L146-007-4hr-QEP.132759.132759.3.2.dta	132759	2159.02	3	0.0089925	IAK	IMNGEADAMSLDGGFVYIAGK	CGL	2159.01	0.003349	4.31892	0.275312		3	sp|P02787|TRFE_HUMAN/	399,K,C/	1|	target	0	0.490031	4
82096	KashinaA-20-L146-007-4hr-QEP.135064.135064.2.0.dta	135064	2211.15	2	0.0089925	ANK	ATLVCLISDFYPGAVTVAWK	ADS	2211.15	-0.004466	5.30292	0.275347	5,Carbamidomethyl[C];	3	sp|P0DOY2|IGLC2_HUMAN/sp|B9A064|IGLL5_HUMAN/sp|P0DOY3|IGLC3_HUMAN/sp|P0CG04|IGLC1_HUMAN/tr|A0A0B4J231|A0A0B4J231_HUMAN/tr|A0A5H1ZRQ4|A0A5H1ZRQ4_HUMAN/	23,K,A/131,K,A/23,K,A/23,K,A/132,K,A/23,K,A/	1|0|	target	0	0.762582	41
82097	KashinaA-20-L146-007-4hr-QEP.34440.34440.2.0.dta	34440	1221.63	2	0.0089925	DIK	ALFVSEEEKK	LTR	1221.64	-0.006493	9.05602	0.275451	0,Acetyl[AnyN-term];	3	sp|P00751|CFAB_HUMAN/tr|B4E1Z4|B4E1Z4_HUMAN/tr|E7ETN3|E7ETN3_HUMAN/tr|H7C5H1|H7C5H1_HUMAN/	629,K,L/1131,K,L/980,K,L/170,K,L/	1|0|	target	1	0.75325	100
82098	KashinaA-20-L146-007-4hr-QEP.95358.95358.3.1.dta	95358	2720.37	3	0.0089925	IAC	LVQGFFPQEPLSVTWSESGQGVTAR	NFP	2720.37	-0.002673	8.20971	0.275481		1	sp|P01876|IGHA1_HUMAN/tr|A0A286YEY1|A0A286YEY1_HUMAN/	26,C,N/26,C,N/	1|	target	0	-3.18674	4
82099	KashinaA-20-L146-007-4hr-QEP.66048.66048.3.0.dta	66048	1442.68	3	0.0089925	SGR	DYVSQFEGSALGK	QLN	1442.68	0.000326	6.45072	0.275489	0,Acetyl[AnyN-term];	3	sp|P02647|APOA1_HUMAN/	51,R,Q/	1|0|	target	0	0.923923	36
82100	KashinaA-20-L146-007-4hr-QEP.112105.112105.2.1.dta	112105	1884.06	2	0.0089925	CIR	VSVQLEASPAFLAVPVEK	EQA	1884.05	0.011705	7.97657	0.275499		3	sp|P01023|A2MG_HUMAN/	823,R,E/	1|	target	0	-1.47884	72
82101	KashinaA-20-L146-007-4hr-QEP.74987.74987.2.0.dta	74987	892.533	2	0.0089925	STK	LMNIFLK	DSI	892.532	0.000948	6.66782	0.275517	7,Methyl[K];	3	sp|P01024|CO3_HUMAN/	789,K,D/	1|0|	target	0	-1.11842	32
82102	KashinaA-20-L146-007-4hr-QEP.132037.132037.3.1.dta	132037	2592.35	3	0.0089925	LLR	TLNQPDSQLQLTTGNGLFLSEGLK	LVD	2592.35	-0.001598	5.72368	0.275525	5,Pro->HAVA[P];	3	sp|P01009|A1AT_HUMAN/sp|P01009-2|A1AT_HUMAN/sp|P01009-3|A1AT_HUMAN/tr|A0A0G2JRN3|A0A0G2JRN3_HUMAN/tr|G3V2B9|G3V2B9_HUMAN/tr|A0A024R6I7|A0A024R6I7_HUMAN/tr|G3V544|G3V544_HUMAN/	125,R,L/125,R,L/125,R,L/125,R,L/39,R,L/125,R,L/125,R,L/	1|0|	target	0	-1.44538	36
82103	KashinaA-20-L146-007-4hr-QEP.51714.51714.2.1.dta	51714	1325.59	2	0.0089925	QKK	WQEEMELYR	QKV	1325.58	0.002299	6.11169	0.275533	0,Acetyl[AnyN-term];	3	sp|P02647|APOA1_HUMAN/tr|F8W696|F8W696_HUMAN/	131,K,Q/109,K,Q/	1|0|	target	0	-0.08329	37
82104	KashinaA-20-L146-007-4hr-QEP.110804.110804.5.1.dta	110804	3717.76	5	0.0089925	FPR	TPGIWLLHCHVTDHIHAGMETTYTVLQNEDTK	SG_	3717.78	-0.018707	6.88359	0.275584	9,Carbamidomethyl[C];	3	sp|P00450|CERU_HUMAN/	1031,R,S/	1|0|	target	0	-0.332532	104
82105	KashinaA-20-L146-007-4hr-QEP.119421.119421.2.0.dta	119421	1290.73	2	0.0089925	TAK	DIAPTLTLYVGK	KQL	1290.73	0	5.69482	0.275612		3	sp|P00738|HPT_HUMAN/sp|P00738-2|HPT_HUMAN/sp|P00739|HPTR_HUMAN/sp|P00739-2|HPTR_HUMAN/tr|A0A087WU08|A0A087WU08_HUMAN/tr|J3QLC9|J3QLC9_HUMAN/tr|A0A0C4DGL8|A0A0C4DGL8_HUMAN/tr|A0A0A0MRD9|A0A0A0MRD9_HUMAN/tr|J3QR68|J3QR68_HUMAN/tr|H0Y300|H0Y300_HUMAN/tr|H3BS21|H3BS21_HUMAN/	215,K,K/156,K,K/157,K,K/194,K,K/90,K,K/174,K,K/156,K,K/90,K,K/213,K,K/251,K,K/116,K,K/	1|	target	0	-2.39694	4
82106	KashinaA-20-L146-007-4hr-QEP.4714.4714.3.1.dta	4714	1561.68	3	0.0089925	AWK	TAQEGDHGSHVYTK	ALL	1561.69	-0.002783	8.38346	0.275612	4,Dioxidation[E];	3	sp|P01023|A2MG_HUMAN/	1133,K,A/	1|0|	target	0	1.9017	36
82107	KashinaA-20-L146-007-4hr-QEP.92734.92734.3.1.dta	92734	1898.98	3	0.0089925	ARR	HPYFYAPELLFFAKR	YKA	1899	-0.011884	7.19287	0.275638		3	sp|P02768|ALBU_HUMAN/tr|H7C013|H7C013_HUMAN/tr|D6RHD5|D6RHD5_HUMAN/tr|H0YA55|H0YA55_HUMAN/tr|B7WNR0|B7WNR0_HUMAN/tr|A0A0C4DGB6|A0A0C4DGB6_HUMAN/	169,R,Y/171,R,Y/19,R,Y/14,R,Y/54,R,Y/169,R,Y/	1|	target	1	-5.50238	68
82108	KashinaA-20-L146-007-4hr-QEP.118551.118551.2.0.dta	118551	1100.63	2	0.0089925	DMK	RLEVDIDIK	IRS	1100.63	-0.000925	5.85629	0.275644		3	sp|P02671|FIBA_HUMAN/sp|P02671-2|FIBA_HUMAN/tr|A0A087WUA0|A0A087WUA0_HUMAN/	167,K,I/167,K,I/167,K,I/	1|	target	1	-4.7174	4
82109	KashinaA-20-L146-007-4hr-QEP.11244.11244.2.1.dta	11244	1170.5	2	0.0089925	QLK	ESGMTMEELK	YSL	1170.5	0.000767	6.21425	0.275663	6,Oxidation[M];	3	sp|P20851|C4BPB_HUMAN/sp|P20851-2|C4BPB_HUMAN/	227,K,Y/226,K,Y/	1|0|	target	0	-3.55248	37
82110	KashinaA-20-L146-007-4hr-QEP.69357.69357.2.0.dta	69357	1862.91	2	0.0089925	NER	VMPICLPSKNYAEVGR	VGY	1862.91	-0.000952	8.39526	0.275664	5,Malonyl[C];	3	sp|P00739|HPTR_HUMAN/sp|P00739-2|HPTR_HUMAN/tr|A0A0A0MRD9|A0A0A0MRD9_HUMAN/	203,R,V/240,R,V/136,R,V/	1|0|	target	1	1.82973	36
82111	KashinaA-20-L146-007-4hr-QEP.50418.50418.2.0.dta	50418	1135.63	2	0.0089925	HPN	YSQVDIGLIK	LKQ	1135.64	-0.000809	6.87215	0.275684		1	sp|P00738|HPT_HUMAN/sp|P00738-2|HPT_HUMAN/tr|A0A087WU08|A0A087WU08_HUMAN/tr|J3QLC9|J3QLC9_HUMAN/tr|A0A0C4DGL8|A0A0C4DGL8_HUMAN/tr|J3QR68|J3QR68_HUMAN/tr|H0Y300|H0Y300_HUMAN/tr|H3BS21|H3BS21_HUMAN/	241,N,L/182,N,L/116,N,L/200,N,L/182,N,L/239,N,L/277,N,L/142,N,L/	1|	target	0	1.93625	4
82112	KashinaA-20-L146-007-4hr-QEP.129176.129176.2.0.dta	129176	1290.73	2	0.0089925	TAK	DIAPTLTLYVGK	KQL	1290.73	0.000477	4.88743	0.275693		3	sp|P00738|HPT_HUMAN/sp|P00738-2|HPT_HUMAN/sp|P00739|HPTR_HUMAN/sp|P00739-2|HPTR_HUMAN/tr|A0A087WU08|A0A087WU08_HUMAN/tr|J3QLC9|J3QLC9_HUMAN/tr|A0A0C4DGL8|A0A0C4DGL8_HUMAN/tr|A0A0A0MRD9|A0A0A0MRD9_HUMAN/tr|J3QR68|J3QR68_HUMAN/tr|H0Y300|H0Y300_HUMAN/tr|H3BS21|H3BS21_HUMAN/	215,K,K/156,K,K/157,K,K/194,K,K/90,K,K/174,K,K/156,K,K/90,K,K/213,K,K/251,K,K/116,K,K/	1|	target	0	-2.56908	4
82113	KashinaA-20-L146-007-4hr-QEP.24009.24009.2.1.dta	24009	874.498	2	0.0089925	GSR	SLVNLGGSK	SIS	874.499	-0.001546	5.20229	0.275697		3	sp|P04264|K2C1_HUMAN/	65,R,S/	1|	target	0	0.434402	4
82114	KashinaA-20-L146-007-4hr-QEP.90036.90036.3.1.dta	90036	2172.07	3	0.0089925	IAK	IMNGEADAMSLDGGFVYIAGK	CGL	2172.08	-0.015021	7.13943	0.2757	7,Asp->Lys[D];	3	sp|P02787|TRFE_HUMAN/	399,K,C/	1|0|	target	0	-6.96367	100
82115	KashinaA-20-L146-007-4hr-QEP.8847.8847.2.4.dta	8847	1146.6	2	0.0089925	YSY	STTAVVTNPKE	___	1146.6	-0.00117	5.93048	0.275702		1	sp|P02766|TTHY_HUMAN/tr|A0A087WT59|A0A087WT59_HUMAN/tr|A0A087WV45|A0A087WV45_HUMAN/	136,Y,-/174,Y,-/128,Y,-/	1|	target	1	-1.28452	4
82116	KashinaA-20-L146-007-4hr-QEP.125645.125645.3.1.dta	125645	2834.18	3	0.0089925	KYR	LTYAYFAGGDAGDAFDGFDFGDDPSDK	FFT	2834.17	0.002619	6.19557	0.27571		3	sp|P02679|FIBG_HUMAN/sp|P02679-2|FIBG_HUMAN/tr|C9JEU5|C9JEU5_HUMAN/tr|C9JC84|C9JC84_HUMAN/	301,R,F/301,R,F/309,R,F/309,R,F/	1|	target	0	-1.80396	8
82117	KashinaA-20-L146-007-4hr-QEP.88130.88130.4.2.dta	88130	4939.5	4	0.0089925	GLN	FNLTEIPEAQIHEGFQELLRTLNQPDSQLQLTTGNGLFLSEGLK	LVD	4939.55	-0.044921	8.82633	0.275722		1	sp|P01009|A1AT_HUMAN/sp|P01009-2|A1AT_HUMAN/sp|P01009-3|A1AT_HUMAN/tr|A0A0G2JRN3|A0A0G2JRN3_HUMAN/tr|G3V2B9|G3V2B9_HUMAN/tr|A0A024R6I7|A0A024R6I7_HUMAN/tr|G3V544|G3V544_HUMAN/	105,N,L/105,N,L/105,N,L/105,N,L/19,N,L/105,N,L/105,N,L/	1|	target	1	-2.60563	68
82118	KashinaA-20-L146-007-4hr-QEP.108241.108241.3.0.dta	108241	1629.83	3	0.0089925	NNK	DSHSLTTNIMEILR	GDF	1629.83	-0.001342	6.16657	0.275723		3	sp|P02671|FIBA_HUMAN/sp|P02671-2|FIBA_HUMAN/tr|A0A087WUA0|A0A087WUA0_HUMAN/	100,K,G/100,K,G/100,K,G/	1|	target	0	-1.25615	4
82119	KashinaA-20-L146-007-4hr-QEP.77482.77482.2.0.dta	77482	1131.59	2	0.0089925	HFR	QGIPFFGQVR	LVD	1131.59	-0.000515	6.11118	0.275733	0,Gln->pyro-Glu[AnyN-termQ];	3	sp|P01023|A2MG_HUMAN/	360,R,L/	1|0|	target	0	-2.89451	36
82120	KashinaA-20-L146-007-4hr-QEP.43239.43239.2.1.dta	43239	1667.75	2	0.0089925	AVK	VYAYYNLEESCTR	FYH	1667.74	0.011814	4.90486	0.275828	11,Carbamidomethyl[C];	3	sp|P01024|CO3_HUMAN/	1478,K,F/	1|0|	target	0	-5.0137	100
82121	KashinaA-20-L146-007-4hr-QEP.55943.55943.3.0.dta	55943	2009.96	3	0.0089925	WAK	NLNEKDYELLCLDGTR	KPV	2009.96	0.001981	8.16865	0.275857	11,GG[C](Dicarbamidomethyl[C]);	3	sp|P02787|TRFE_HUMAN/	571,K,K/	1|0|	target	1	0.214922	36
82122	KashinaA-20-L146-007-4hr-QEP.84161.84161.3.0.dta	84161	1478.73	3	0.0089925	DAK	MYLGYEYVTAIR	NLR	1478.73	-0.004499	4.70867	0.275859		3	sp|P02787|TRFE_HUMAN/	331,K,N/	1|	target	0	-1.25679	68
82123	KashinaA-20-L146-007-4hr-QEP.21331.21331.2.0.dta	21331	923.475	2	0.0089925	VCL	LNNFYPR	EAK	923.473	0.001859	6.89167	0.275864		1	sp|P01834|IGKC_HUMAN/tr|A0A5H1ZRQ3|A0A5H1ZRQ3_HUMAN/	28,L,E/28,L,E/	1|	target	0	1.20346	0
82124	KashinaA-20-L146-007-4hr-QEP.37802.37802.2.0.dta	37802	962.475	2	0.0089925	DAK	GSFPWQAK	MVS	962.473	0.001626	5.24273	0.275878	0,Acetyl[AnyN-term];	3	sp|P00738|HPT_HUMAN/sp|P00738-2|HPT_HUMAN/sp|P00739|HPTR_HUMAN/sp|P00739-2|HPTR_HUMAN/tr|A0A087WU08|A0A087WU08_HUMAN/tr|A0A0C4DGL8|A0A0C4DGL8_HUMAN/tr|A0A0A0MRD9|A0A0A0MRD9_HUMAN/tr|J3QR68|J3QR68_HUMAN/tr|H0Y300|H0Y300_HUMAN/	170,K,M/111,K,M/112,K,M/149,K,M/45,K,M/111,K,M/45,K,M/168,K,M/206,K,M/	1|0|	target	0	0.428618	32
82125	KashinaA-20-L146-007-4hr-QEP.33993.33993.2.2.dta	33993	1076.6	2	0.0089925	MCR	ELPQSIVYK	YMS	1076.6	-0.000919	4.9698	0.275882		3	sp|Q12805|FBLN3_HUMAN/sp|Q12805-2|FBLN3_HUMAN/sp|Q12805-3|FBLN3_HUMAN/sp|Q12805-4|FBLN3_HUMAN/sp|Q12805-5|FBLN3_HUMAN/tr|A0A0U1RQV3|A0A0U1RQV3_HUMAN/	387,R,Y/379,R,Y/386,R,Y/386,R,Y/249,R,Y/174,R,Y/	1|	target	0	1.7953	4
82126	KashinaA-20-L146-007-4hr-QEP.101455.101455.2.0.dta	101455	941.452	2	0.0089925	___	FWDYLR	LGG	941.452	-4.2e-05	5.27244	0.275897	0,Acetyl[AnyN-term];	3	sp|Q96NL0|RUN3B_HUMAN/sp|Q96NL0-2|RUN3B_HUMAN/sp|Q96NL0-4|RUN3B_HUMAN/sp|Q96NL0-5|RUN3B_HUMAN/sp|P02649|APOE_HUMAN/sp|Q59EK9|RUN3A_HUMAN/sp|Q59EK9-2|RUN3A_HUMAN/sp|Q59EK9-3|RUN3A_HUMAN/sp|Q59EK9-4|RUN3A_HUMAN/tr|H0Y7L5|H0Y7L5_HUMAN/tr|E7ERP7|E7ERP7_HUMAN/tr|E9PEV4|E9PEV4_HUMAN/	109,S,V/14,S,V/92,S,V/92,S,V/50,R,W/92,G,L/87,G,L/92,G,L/92,G,L/76,R,W/50,R,W/50,R,W/	1|0|	target	0	-1.76008	32
82127	KashinaA-20-L146-007-4hr-QEP.26109.26109.3.1.dta	26109	2093.03	3	0.0089925	YEK	HKVYACEVTHQGLSSPVTK	SFN	2093.02	0.009609	8.55901	0.275898	2,Lys->His[K];	3	sp|P01834|IGKC_HUMAN/tr|A0A5H1ZRQ3|A0A5H1ZRQ3_HUMAN/	81,K,S/81,K,S/	1|0|	target	1	0.777328	101
82128	KashinaA-20-L146-007-4hr-QEP.26382.26382.2.1.dta	26382	1065.5	2	0.0089925	SCK	ASGYTFTYR	YLH	1065.5	0.001312	5.99695	0.275937		3	sp|A0A0A0MS14|HV145_HUMAN/	42,K,Y/	1|	target	0	-3.06294	4
82129	KashinaA-20-L146-007-4hr-QEP.105587.105587.2.2.dta	105587	1815.89	2	0.0089925	SRQ	EPSQGTTTFAVTSILR	VAA	1815.89	0.000603	7.39089	0.275939	0,Ethylphosphate[AnyN-term];	1	sp|P01876|IGHA1_HUMAN/tr|A0A286YEY1|A0A286YEY1_HUMAN/tr|A0A0G2JMB2|A0A0G2JMB2_HUMAN/	283,Q,V/283,Q,V/270,Q,V/	1|0|	target	0	2.17944	37
82130	KashinaA-20-L146-007-4hr-QEP.15416.15416.3.2.dta	15416	1302.66	3	0.0089925	IVR	QRQEELCLAR	QYR	1302.66	0.004642	6.61204	0.27597	7,Carbamidomethyl[C];	3	sp|P02753|RET4_HUMAN/tr|Q5VY30|Q5VY30_HUMAN/	171,R,Q/169,R,Q/	1|0|	target	1	-2.20067	100
82131	KashinaA-20-L146-007-4hr-QEP.106470.106470.2.0.dta	106470	1907.96	2	0.0089925	VHK	AVLDVFEEGTEASAATAVK	ITL	1907.96	0.000219	6.60757	0.276		3	sp|P01011|AACT_HUMAN/tr|G3V3A0|G3V3A0_HUMAN/	360,K,I/142,K,I/	1|	target	0	-3.24617	8
82132	KashinaA-20-L146-007-4hr-QEP.135370.135370.2.0.dta	135370	1496.82	2	0.0089925	NAK	ITFELVYEELLK	RRL	1496.82	-0.00016	5.99435	0.276069		3	sp|Q14624|ITIH4_HUMAN/sp|Q14624-2|ITIH4_HUMAN/sp|Q14624-3|ITIH4_HUMAN/sp|Q14624-4|ITIH4_HUMAN/tr|B7ZKJ8|B7ZKJ8_HUMAN/tr|H7C0L5|H7C0L5_HUMAN/	139,K,R/139,K,R/139,K,R/139,K,R/139,K,R/9,K,R/	1|	target	0	-3.64489	8
82133	KashinaA-20-L146-007-4hr-QEP.126641.126641.2.2.dta	126641	1248.67	2	0.0089925	LKK	LSFYYLIMAK	GGI	1248.67	-0.003085	5.9352	0.276103		3	sp|P01023|A2MG_HUMAN/tr|H0YFH1|H0YFH1_HUMAN/	492,K,G/10,K,G/	1|	target	0	-0.927826	4
82134	KashinaA-20-L146-007-4hr-QEP.8847.8847.2.0.dta	8847	1148.64	2	0.0089925	KRR	HQQTVTIPPK	SSL	1148.64	0.000453	5.81503	0.276126		3	sp|P01024|CO3_HUMAN/	881,R,S/	1|	target	0	1.8971	4
82135	KashinaA-20-L146-007-4hr-QEP.115380.115380.3.0.dta	115380	1855.86	3	0.0089925	LLR	SEETKENEGFTVTAEGK	GQG	1855.86	0.001382	6.73557	0.276231		3	sp|P01024|CO3_HUMAN/tr|M0QYC8|M0QYC8_HUMAN/	1320,R,G/14,R,G/	1|	target	1	-2.11463	8
82136	KashinaA-20-L146-007-4hr-QEP.36344.36344.2.0.dta	36344	1007.53	2	0.0089925	HDR	YLPCSVLR	MDY	1007.53	0.000319	5.53686	0.276235	4,Carbamidomethyl[C];	3	sp|P29622|KAIN_HUMAN/	259,R,M/	1|0|	target	0	-0.713081	36
82137	KashinaA-20-L146-007-4hr-QEP.85949.85949.2.1.dta	85949	1100.63	2	0.0089925	DMK	RLEVDIDIK	IRS	1100.63	0.003138	6.24304	0.276272		3	sp|P02671|FIBA_HUMAN/sp|P02671-2|FIBA_HUMAN/tr|A0A087WUA0|A0A087WUA0_HUMAN/	167,K,I/167,K,I/167,K,I/	1|	target	1	0.831565	4
82138	KashinaA-20-L146-007-4hr-QEP.96584.96584.2.1.dta	96584	1502.76	2	0.0089925	DSK	DSTYSLSSTLTLSK	ADY	1502.76	-0.0009	5.81844	0.276275		3	sp|P01834|IGKC_HUMAN/tr|A0A5H1ZRQ3|A0A5H1ZRQ3_HUMAN/	62,K,A/62,K,A/	1|	target	0	-5.46502	4
82139	KashinaA-20-L146-007-4hr-QEP.36540.36540.2.0.dta	36540	1275.56	2	0.0089925	YDR	DNDGWLTSDPR	KQC	1275.56	0.001196	5.97784	0.276323		3	sp|P02675|FIBB_HUMAN/tr|D6REL8|D6REL8_HUMAN/	410,R,K/191,R,K/	1|	target	0	2.72731	4
82140	KashinaA-20-L146-007-4hr-QEP.121169.121169.2.3.dta	121169	1283.57	2	0.0089925	QKK	WQEEMELYR	QKV	1283.57	0.001297	5.00794	0.276335		3	sp|P02647|APOA1_HUMAN/tr|F8W696|F8W696_HUMAN/	131,K,Q/109,K,Q/	1|	target	0	-4.08209	4
82141	KashinaA-20-L146-007-4hr-QEP.67406.67406.3.3.dta	67406	1491.75	3	0.0089925	IMK	YEASILTHDSSIR	YLQ	1491.74	0.008494	8.07733	0.27635		3	sp|P02679|FIBG_HUMAN/sp|P02679-2|FIBG_HUMAN/tr|C9JPQ9|C9JPQ9_HUMAN/tr|C9JEU5|C9JEU5_HUMAN/tr|C9JC84|C9JC84_HUMAN/tr|C9JU00|C9JU00_HUMAN/	121,K,Y/121,K,Y/18,K,Y/121,K,Y/121,K,Y/18,K,Y/	1|	target	0	-2.72952	72
82142	KashinaA-20-L146-007-4hr-QEP.24819.24819.2.0.dta	24819	900.505	2	0.0089925	TSA	QLVELEK	EFH	900.504	0.0012	5.27332	0.276371	0,Acetyl[AnyN-term];	3	sp|P31249|HXD3_HUMAN/sp|O43365|HXA3_HUMAN/sp|P14651|HXB3_HUMAN/sp|P14651-2|HXB3_HUMAN/sp|P14651-3|HXB3_HUMAN/sp|P00738|HPT_HUMAN/sp|P00738-2|HPT_HUMAN/sp|P00739|HPTR_HUMAN/sp|P00739-2|HPTR_HUMAN/REV_sp|P30622|CLIP1_HUMAN/REV_sp|P30622-1|CLIP1_HUMAN/REV_sp|P30622-2|CLIP1_HUMAN/tr|A0A087WU08|A0A087WU08_HUMAN/tr|J3QLC9|J3QLC9_HUMAN/tr|A0A0C4DGL8|A0A0C4DGL8_HUMAN/tr|A0A0A0MRD9|A0A0A0MRD9_HUMAN/tr|F8VXG0|F8VXG0_HUMAN/tr|J3QR68|J3QR68_HUMAN/REV_tr|A0A3B3ITA2|A0A3B3ITA2_HUMAN/tr|H0Y300|H0Y300_HUMAN/tr|H3BS21|H3BS21_HUMAN/	204,A,E/201,A,E/198,A,E/125,A,E/66,A,E/228,K,V/169,K,V/170,K,V/207,K,V/689,A,V/689,A,V/689,A,V/103,K,V/187,K,V/169,K,V/103,K,V/64,A,E/226,K,V/691,A,V/264,K,V/129,K,V/	1|0|	target	0	0.432172	33
82143	KashinaA-20-L146-007-4hr-QEP.115665.115665.2.2.dta	115665	2176	2	0.0089925	IAK	IMNGEADAMSLDGGFVYIAGK	CGL	2175.99	0.007332	5.95437	0.276453	3,Deamidated[N];9,Oxidation[M];	3	sp|P02787|TRFE_HUMAN/	399,K,C/	1|0|0|	target	0	-1.50428	101
82144	KashinaA-20-L146-007-4hr-QEP.108084.108084.2.1.dta	108084	2175.99	2	0.0089925	IAK	IMNGEADAMSLDGGFVYIAGK	CGL	2175.99	0.001386	6.839	0.276517	2,Oxidation[M];3,Deamidated[N];	3	sp|P02787|TRFE_HUMAN/	399,K,C/	1|0|0|	target	0	-2.37934	36
82145	KashinaA-20-L146-007-4hr-QEP.51402.51402.3.3.dta	51402	1452.83	3	0.0089925	VCR	KGEWVALNPLRK	CQK	1452.83	-0.001136	7.31468	0.276518	0,Acetyl[AnyN-term];	3	sp|P08603|CFAH_HUMAN/sp|P08603-2|CFAH_HUMAN/tr|Q5TFM2|Q5TFM2_HUMAN/tr|A0A0D9SG88|A0A0D9SG88_HUMAN/	67,R,C/67,R,C/67,R,C/67,R,C/	1|0|	target	2	2.32458	36
82146	KashinaA-20-L146-007-4hr-QEP.69967.69967.2.0.dta	69967	1593.78	2	0.0089925	KHR	LEDMEQALSPSVFK	AIM	1593.78	-0.001363	6.93635	0.27653		3	sp|P05155|IC1_HUMAN/sp|P05155-2|IC1_HUMAN/sp|P05155-3|IC1_HUMAN/tr|E9PGN7|E9PGN7_HUMAN/	366,R,A/314,R,A/371,R,A/409,R,A/	1|	target	0	-0.881202	8
82147	KashinaA-20-L146-007-4hr-QEP.95574.95574.3.1.dta	95574	1923.97	3	0.0089925	FLK	DSITTWEILAVSMSDKK	GIC	1923.97	-0.000967	4.79592	0.276542		3	sp|P01024|CO3_HUMAN/	796,K,G/	1|	target	1	-3.73676	4
82148	KashinaA-20-L146-007-4hr-QEP.29281.29281.2.0.dta	29281	1112.56	2	0.0089925	REK	YLTWASR	QEP	1112.56	-0.00132	5.91673	0.27655	0,Unknown_216[AnyN-term];	3	sp|P01876|IGHA1_HUMAN/sp|P01877|IGHA2_HUMAN/tr|A0A286YEY1|A0A286YEY1_HUMAN/tr|A0A0G2JMB2|A0A0G2JMB2_HUMAN/tr|A0A286YEY5|A0A286YEY5_HUMAN/	275,K,Q/262,K,Q/275,K,Q/262,K,Q/262,K,Q/	1|0|	target	0	-0.517708	33
82149	KashinaA-20-L146-007-4hr-QEP.54843.54843.2.0.dta	54843	1056.51	2	0.0089925	SRK	MLEEIMKY	EAS	1056.51	-0.001576	9.01911	0.276584		2	sp|P02679|FIBG_HUMAN/sp|P02679-2|FIBG_HUMAN/tr|C9JPQ9|C9JPQ9_HUMAN/tr|C9JEU5|C9JEU5_HUMAN/tr|C9JC84|C9JC84_HUMAN/tr|C9JU00|C9JU00_HUMAN/	114,K,E/114,K,E/11,K,E/114,K,E/114,K,E/11,K,E/	1|	target	1	-0.927179	0
82150	KashinaA-20-L146-007-4hr-QEP.48701.48701.2.1.dta	48701	1078.52	2	0.0089925	QAR	AYIFIDEAH	ITQ	1078.52	-0.0008	7.80677	0.276594		2	sp|P01023|A2MG_HUMAN/	1053,R,I/	1|	target	0	-2.93068	0
82151	KashinaA-20-L146-007-4hr-QEP.16182.16182.2.0.dta	16182	1101.59	2	0.0089925	RHK	VREEVVTVGN	SVN	1101.59	-0.001731	9.54086	0.276599		2	sp|P02751|FINC_HUMAN/sp|P02751-1|FINC_HUMAN/sp|P02751-3|FINC_HUMAN/sp|P02751-5|FINC_HUMAN/sp|P02751-7|FINC_HUMAN/sp|P02751-8|FINC_HUMAN/sp|P02751-9|FINC_HUMAN/sp|P02751-10|FINC_HUMAN/sp|P02751-11|FINC_HUMAN/sp|P02751-12|FINC_HUMAN/sp|P02751-13|FINC_HUMAN/sp|P02751-14|FINC_HUMAN/sp|P02751-17|FINC_HUMAN/tr|H0Y7Z1|H0Y7Z1_HUMAN/	2273,K,S/2182,K,S/2151,K,S/2062,K,S/2242,K,S/2092,K,S/2036,K,S/1972,K,S/2182,K,S/1804,K,S/2063,K,S/2061,K,S/2126,K,S/899,K,S/	1|	target	1	0.709646	4
82152	KashinaA-20-L146-007-4hr-QEP.33871.33871.2.1.dta	33871	1265.64	2	0.0089925	NKR	TNAENEFVTIK	KDV	1265.64	0.004659	5.74777	0.276652		3	sp|P04264|K2C1_HUMAN/	277,R,K/	1|	target	0	0.766185	68
82153	KashinaA-20-L146-007-4hr-QEP.20608.20608.2.0.dta	20608	996.496	2	0.0089925	VGR	VGYVSGWGR	NAN	996.49	0.006436	7.50573	0.276686	7,Oxidation[W];	3	sp|P00738|HPT_HUMAN/sp|P00738-2|HPT_HUMAN/tr|A0A087WU08|A0A087WU08_HUMAN/tr|J3QLC9|J3QLC9_HUMAN/tr|A0A0C4DGL8|A0A0C4DGL8_HUMAN/tr|J3QR68|J3QR68_HUMAN/tr|H0Y300|H0Y300_HUMAN/tr|H3BS21|H3BS21_HUMAN/	277,R,N/218,R,N/152,R,N/236,R,N/218,R,N/275,R,N/313,R,N/178,R,N/	1|0|	target	0	1.72388	100
82154	KashinaA-20-L146-007-4hr-QEP.42190.42190.2.0.dta	42190	1231.58	2	0.0089925	TQR	YCTDTGVLFR	QES	1231.58	-0.002125	5.50395	0.276715	2,Carbamidomethyl[C];	3	sp|P12955|PEPD_HUMAN/sp|P12955-2|PEPD_HUMAN/sp|P12955-3|PEPD_HUMAN/tr|A0A494C194|A0A494C194_HUMAN/tr|K7ES25|K7ES25_HUMAN/tr|A0A494C165|A0A494C165_HUMAN/	56,R,Q/56,R,Q/56,R,Q/56,R,Q/53,R,Q/55,R,Q/	1|0|	target	0	1.01208	36
82155	KashinaA-20-L146-007-4hr-QEP.55133.55133.2.2.dta	55133	1181.55	2	0.0089925	TEK	FYYIYNEK	GLE	1181.55	0.002134	4.75704	0.27672	0,Acetyl[AnyN-term];	3	sp|P01024|CO3_HUMAN/	241,K,G/	1|0|	target	0	0.599933	33
82156	KashinaA-20-L146-007-4hr-QEP.115431.115431.2.2.dta	115431	2263.15	2	0.0089925	DGR	IVEGSDAEIGMSPWQVMLFR	KSP	2263.16	-0.014229	8.59999	0.276757	6,Asp->Xle[D];	3	sp|P00734|THRB_HUMAN/tr|E9PIT3|E9PIT3_HUMAN/	363,R,K/363,R,K/	1|0|	target	0	-6.25462	100
82157	KashinaA-20-L146-007-4hr-QEP.13654.13654.2.3.dta	13654	1008.5	2	0.0089925	AKK	QINDYVEK	GTQ	1008.5	0.003919	3.97616	0.276804		3	sp|P01009|A1AT_HUMAN/sp|P01009-2|A1AT_HUMAN/sp|P01009-3|A1AT_HUMAN/tr|A0A0G2JRN3|A0A0G2JRN3_HUMAN/tr|G3V2B9|G3V2B9_HUMAN/tr|A0A024R6I7|A0A024R6I7_HUMAN/	179,K,G/179,K,G/179,K,G/179,K,G/93,K,G/179,K,G/	1|	target	0	4.84195	65
82158	KashinaA-20-L146-007-4hr-QEP.36977.36977.2.1.dta	36977	1528.74	2	0.0089925	QMR	MELERPGGNEITR	GGS	1528.74	-0.000224	8.95358	0.276816	0,Delta_H(2)C(2)[AnyN-term];9,Deamidated[N];	3	sp|P02671|FIBA_HUMAN/sp|P02671-2|FIBA_HUMAN/	258,R,G/258,R,G/	1|0|0|	target	1	-1.92593	36
82159	KashinaA-20-L146-007-4hr-QEP.50282.50282.5.0.dta	50282	2920.27	5	0.0089925	HRK	SRPANHCVYFYGDEISFSCHETSR	FSA	2920.24	0.027453	5.48978	0.276821	5,Deamidated[N];7,Carbamidomethyl[C];19,Carbamidomethyl[C];	3	sp|P04003|C4BPA_HUMAN/	380,K,F/	1|0|0|0|	target	1	-1.43018	100
82160	KashinaA-20-L146-007-4hr-QEP.10881.10881.3.2.dta	10881	1546.8	3	0.0089925	SSK	LKECCEKPLLEK	SHC	1546.8	0.005131	6.1581	0.276866	4,Carbamidomethyl[C];5,Carbamidomethyl[C];	3	sp|P02768|ALBU_HUMAN/sp|P02768-2|ALBU_HUMAN/tr|D6RHD5|D6RHD5_HUMAN/tr|H0YA55|H0YA55_HUMAN/tr|B7WNR0|B7WNR0_HUMAN/tr|A0A0C4DGB6|A0A0C4DGB6_HUMAN/tr|C9JKR2|C9JKR2_HUMAN/	298,K,S/106,K,S/148,K,S/143,K,S/183,K,S/298,K,S/106,K,S/	1|0|0|	target	2	-3.42458	100
82161	KashinaA-20-L146-007-4hr-QEP.84044.84044.2.2.dta	84044	1648.83	2	0.0089925	TDR	WVATGIVSWGIGCSR	GYG	1648.83	0.001347	7.24588	0.2769	13,Carbamidomethyl[C];	3	sp|P00736|C1R_HUMAN/tr|B4DPQ0|B4DPQ0_HUMAN/tr|A0A3B3ISR2|A0A3B3ISR2_HUMAN/tr|A0A3B3ITU4|A0A3B3ITU4_HUMAN/tr|F5H2D0|F5H2D0_HUMAN/	667,R,G/681,R,G/667,R,G/313,R,G/633,R,G/	1|0|	target	0	0.32841	40
82162	KashinaA-20-L146-007-4hr-QEP.18210.18210.2.1.dta	18210	1200.56	2	0.0089925	ESR	GSESGIFTNTK	ESS	1200.56	0.008447	6.41115	0.276922	2,MercaptoEthanol[S];	3	sp|P02671|FIBA_HUMAN/sp|P02671-2|FIBA_HUMAN/	547,R,E/547,R,E/	1|0|	target	0	-2.46734	97
82163	KashinaA-20-L146-007-4hr-QEP.135600.135600.4.3.dta	135600	3720.9	4	0.0089925	VRK	YFPETWIWDLVVVNSAGVAEVGVTVPDTITEWK	AGA	3720.88	0.015165	5.85271	0.276956		3	sp|P01023|A2MG_HUMAN/	733,K,A/	1|	target	0	-0.616681	72
82164	KashinaA-20-L146-007-4hr-QEP.51237.51237.3.2.dta	51237	2221.07	3	0.0090641	CRE	LGCGAASGTPSGILYEPPAEK	EQK	2221.07	-0.001096	9.45473	0.130916	3,HexNAc[C];	1	sp|O43866|CD5L_HUMAN/	64,E,E/	1|0|	target	0	-1.21443	36
82165	KashinaA-20-L146-007-4hr-QEP.77138.77138.4.1.dta	77138	3094.33	4	0.0090791	ENR	TMTIHNGMFFSTYDRDNDGWLTSDPR	KQC	3094.33	0.001034	8.56321	0.276971	6,Deamidated[N];8,Oxidation[M];	3	sp|P02675|FIBB_HUMAN/tr|D6REL8|D6REL8_HUMAN/	395,R,K/176,R,K/	1|0|0|	target	1	2.4598	40
82166	KashinaA-20-L146-007-4hr-QEP.24518.24518.3.0.dta	24518	1489.68	3	0.0090791	FYF	VAFYYHGDHPVAN	SLR	1489.69	-0.003193	12.0688	0.277015		0	sp|P0C0L5|CO4B_HUMAN/sp|P0C0L4|CO4A_HUMAN/sp|P0C0L4-2|CO4A_HUMAN/tr|A0A0G2JL54|A0A0G2JL54_HUMAN/tr|A0A140TA29|A0A140TA29_HUMAN/tr|A0A140TA49|A0A140TA49_HUMAN/tr|A0A140TA32|A0A140TA32_HUMAN/tr|A0A140TA44|A0A140TA44_HUMAN/tr|A0A0G2JPR0|A0A0G2JPR0_HUMAN/tr|A0A3B3ISA6|A0A3B3ISA6_HUMAN/tr|F5GXS0|F5GXS0_HUMAN/	543,F,S/543,F,S/543,F,S/543,F,S/543,F,S/543,F,S/543,F,S/543,F,S/543,F,S/112,F,S/543,F,S/	1|	target	0	-4.44554	4
82167	KashinaA-20-L146-007-4hr-QEP.65851.65851.4.2.dta	65851	3065.57	4	0.0090791	DTR	IHILPSMNPDGYEVAAAQGPNKPGYLVGR	NNA	3065.55	0.023022	8.20789	0.277021	8,Deamidated[N];	3	sp|P15169|CBPN_HUMAN/	122,R,N/	1|0|	target	1	-3.12644	100
82168	KashinaA-20-L146-007-4hr-QEP.42024.42024.3.4.dta	42024	2391.18	3	0.0090791	ELK	AYKSELEEQLTPVAEETR	ARL	2391.19	-0.000987	7.93073	0.277031	3,biotinAcrolein298[K];	3	sp|P02649|APOE_HUMAN/tr|H0Y7L5|H0Y7L5_HUMAN/tr|E7ERP7|E7ERP7_HUMAN/tr|E9PEV4|E9PEV4_HUMAN/	90,K,A/116,K,A/90,K,A/90,K,A/	1|0|	target	1	0.970989	37
82169	KashinaA-20-L146-007-4hr-QEP.68542.68542.3.0.dta	68542	1203.75	3	0.0090791	PSK	EATLELILKR	LKE	1203.75	0.00112	7.98016	0.277042	1,Glu->Phe[E];	3	sp|Q9NYF5|FA13B_HUMAN/sp|Q9NYF5-2|FA13B_HUMAN/sp|Q9NYF5-3|FA13B_HUMAN/	673,K,L/673,K,L/577,K,L/	1|0|	target	1	-1.4651	36
82170	KashinaA-20-L146-007-4hr-QEP.105906.105906.2.2.dta	105906	2622.09	2	0.0090791	HFC	NNFIGGYFCSCPPEYFLHDDMK	NCG	2622.09	-0.002142	8.13754	0.277068	9,Cyano[C];	1	sp|P09871|C1S_HUMAN/tr|H0Y5D1|H0Y5D1_HUMAN/tr|A0A087X232|A0A087X232_HUMAN/	147,C,N/172,C,N/136,C,N/	1|0|	target	0	-1.44346	36
82171	KashinaA-20-L146-007-4hr-QEP.76934.76934.4.4.dta	76934	3144.42	4	0.0090791	FIK	PLKANQQFLVYCEIDGSGNGWTVFQK	RLD	3144.42	0.002516	7.77802	0.277087	12,Delta_Hg(1)[C];	3	sp|P02679|FIBG_HUMAN/sp|P02679-2|FIBG_HUMAN/tr|C9JPQ9|C9JPQ9_HUMAN/tr|C9JEU5|C9JEU5_HUMAN/tr|C9JC84|C9JC84_HUMAN/tr|C9JU00|C9JU00_HUMAN/	196,K,R/196,K,R/93,K,-/204,K,R/204,K,R/93,K,R/	1|0|	target	1	0.339466	37
82172	KashinaA-20-L146-007-4hr-QEP.17806.17806.2.1.dta	17806	909.442	2	0.0090791	___	MIEELMK	PRN	909.442	0.000127	7.96053	0.277104	6,Oxidation[M];	3	sp|P02679|FIBG_HUMAN/REV_sp|P02679|FIBG_HUMAN/sp|P02679-2|FIBG_HUMAN/REV_sp|P02679-2|FIBG_HUMAN/tr|C9JPQ9|C9JPQ9_HUMAN/REV_tr|C9JPQ9|C9JPQ9_HUMAN/tr|C9JEU5|C9JEU5_HUMAN/REV_tr|C9JEU5|C9JEU5_HUMAN/tr|C9JC84|C9JC84_HUMAN/REV_tr|C9JC84|C9JC84_HUMAN/tr|C9JU00|C9JU00_HUMAN/REV_tr|C9JU00|C9JU00_HUMAN/	114,K,Y/333,K,R/114,K,Y/317,K,R/11,K,Y/102,K,R/114,K,Y/325,K,R/114,K,Y/341,K,R/11,K,Y/106,K,R/	1|0|	target	0	0.941978	40
82173	KashinaA-20-L146-007-4hr-QEP.58107.58107.2.1.dta	58107	1609.87	2	0.0090791	VQC	QVQLVESGGGVVQPGR	SLR	1609.87	0.00617	7.58547	0.277131		1	sp|P01768|HV330_HUMAN/sp|P01772|HV333_HUMAN/sp|P0DP02|HVC33_HUMAN/sp|P0DP03|HVC05_HUMAN/	19,C,S/19,C,S/19,C,S/19,C,S/	1|	target	0	-2.57281	68
82174	KashinaA-20-L146-007-4hr-QEP.63600.63600.2.1.dta	63600	1520.73	2	0.0090791	RMK	GLIDEVNQDFTNR	INK	1520.73	0.001054	6.00029	0.277137		3	sp|P02671|FIBA_HUMAN/sp|P02671-2|FIBA_HUMAN/tr|A0A087WUA0|A0A087WUA0_HUMAN/	71,K,I/71,K,I/71,K,I/	1|	target	0	-4.28936	4
82175	KashinaA-20-L146-007-4hr-QEP.26902.26902.2.2.dta	26902	1055.57	2	0.0090791	CSK	LPNNVLQEK	ICA	1055.57	0.000205	7.07175	0.277153	3,Deamidated[N];	3	sp|P43652|AFAM_HUMAN/	88,K,I/	1|0|	target	0	-0.537008	36
82176	KashinaA-20-L146-007-4hr-QEP.95172.95172.2.1.dta	95172	917.51	2	0.0090791	VLR	VDQIIMAK	PAG	917.512	-0.00207	4.42263	0.277302		3	sp|P50990|TCPQ_HUMAN/sp|P50990-2|TCPQ_HUMAN/sp|P50990-3|TCPQ_HUMAN/tr|H7C2U0|H7C2U0_HUMAN/	520,R,P/501,R,P/447,R,P/79,R,P/	1|	target	0	-0.591759	5
82177	KashinaA-20-L146-007-4hr-QEP.107777.107777.3.1.dta	107777	2144.15	3	0.0090791	NGK	VGLSGMAIADVTLLSGFHALR	ADL	2144.15	-0.002683	6.23074	0.277313	6,Oxidation[M];	3	sp|P0C0L5|CO4B_HUMAN/sp|P0C0L4|CO4A_HUMAN/tr|A0A0G2JPR0|A0A0G2JPR0_HUMAN/tr|A0A3B3ISA6|A0A3B3ISA6_HUMAN/	1477,K,A/1477,K,A/1477,K,A/1046,K,A/	1|0|	target	0	-0.197335	36
82178	KashinaA-20-L146-007-4hr-QEP.106298.106298.2.1.dta	106298	1396.69	2	0.0090791	LSE	DAGLGISSTASLR	AFQ	1396.69	0.000975	7.08798	0.277363	0,BITC[AnyN-term];	1	sp|P20742|PZP_HUMAN/sp|P20742-2|PZP_HUMAN/sp|P01023|A2MG_HUMAN/	780,E,A/649,E,A/774,E,A/	1|0|	target	0	-1.67696	37
82179	KashinaA-20-L146-007-4hr-QEP.134987.134987.2.0.dta	134987	1629.81	2	0.0090791	GSK	EDPQTFYYAVAVVK	KDS	1629.82	-0.004545	5.21427	0.277407		3	sp|P02787|TRFE_HUMAN/	107,K,K/	1|	target	0	2.53903	5
82180	KashinaA-20-L146-007-4hr-QEP.40401.40401.3.4.dta	40401	1686.78	3	0.0090791	AKK	VNWIGCQGSEPHFR	GFP	1686.78	-0.000161	5.28488	0.277477	6,Carbamidomethyl[C];	3	sp|O00391|QSOX1_HUMAN/sp|O00391-2|QSOX1_HUMAN/	387,K,G/387,K,G/	1|0|	target	0	1.54188	36
82181	KashinaA-20-L146-007-4hr-QEP.40789.40789.2.1.dta	40789	831.438	2	0.0090791	VET	FSIHAEK	PKY	831.436	0.001946	6.62697	0.27752		1	sp|Q07157|ZO1_HUMAN/sp|Q07157-2|ZO1_HUMAN/tr|G3V1L9|G3V1L9_HUMAN/tr|A0A087X0K9|A0A087X0K9_HUMAN/tr|H0Y3R8|H0Y3R8_HUMAN/tr|G5E9E7|G5E9E7_HUMAN/	1592,T,P/1512,T,P/1592,T,P/1500,T,P/64,T,P/1516,T,P/	1|	target	0	1.21441	0
82182	KashinaA-20-L146-007-4hr-QEP.60052.60052.3.0.dta	60052	2850.43	3	0.0090791	VAI	LKGVQCEVQLVESGGGLVQPGGSLR	LSC	2850.43	0.001896	8.32222	0.277533	13,Phosphopantetheine[S];	1	sp|A0A0B4J1X5|HV374_HUMAN/sp|P01764|HV323_HUMAN/sp|A0A0C4DH35|HV335_HUMAN/sp|A0A0C4DH30|HV316_HUMAN/tr|A0A075B7D8|A0A075B7D8_HUMAN/tr|A0A075B7E8|A0A075B7E8_HUMAN/	13,I,L/13,I,L/13,I,L/13,I,L/13,I,L/13,I,L/	1|0|	target	1	-0.075984	37
82183	KashinaA-20-L146-007-4hr-QEP.95665.95665.2.0.dta	95665	1842.92	2	0.0090791	GKK	EAGIPEFYDYDVALIK	LKN	1842.92	0.004897	6.21024	0.277588		3	sp|P00751|CFAB_HUMAN/tr|B4E1Z4|B4E1Z4_HUMAN/tr|E7ETN3|E7ETN3_HUMAN/tr|H7C5H1|H7C5H1_HUMAN/tr|A0A0G2JH38|A0A0G2JH38_HUMAN/	565,K,L/1067,K,L/916,K,L/106,K,L/565,K,L/	1|	target	0	-2.11563	4
82184	KashinaA-20-L146-007-4hr-QEP.20409.20409.2.2.dta	20409	814.543	2	0.0090791	___	IEALKLK	ELH	814.54	0.002923	5.20233	0.277604		3	REV_sp|P82979|SARNP_HUMAN/sp|P35240|MERL_HUMAN/sp|P35240-2|MERL_HUMAN/sp|P35240-3|MERL_HUMAN/sp|P35240-4|MERL_HUMAN/sp|P35240-5|MERL_HUMAN/sp|P35240-6|MERL_HUMAN/sp|P35240-8|MERL_HUMAN/sp|P55268|LAMB2_HUMAN/sp|Q8N7P1|PLD5_HUMAN/sp|Q8N7P1-2|PLD5_HUMAN/sp|Q8N7P1-4|PLD5_HUMAN/tr|F5H329|F5H329_HUMAN/tr|A0A5K1VW66|A0A5K1VW66_HUMAN/REV_tr|F8VS12|F8VS12_HUMAN/REV_tr|F8VZQ9|F8VZQ9_HUMAN/	194,K,H/545,E,E/545,E,E/545,E,E/462,E,E/504,E,E/503,E,E/516,E,E/1666,L,R/195,V,G/103,V,G/133,V,G/133,V,-/351,E,E/36,K,H/197,K,H/	1|	target	1	2.45888	64
82185	KashinaA-20-L146-007-4hr-QEP.83816.83816.3.2.dta	83816	1895.88	3	0.0090791	YSK	ASTPNGYDNGIIWATWK	TRW	1895.88	-0.001159	6.06596	0.277641	5,Deamidated[N];9,Deamidated[N];	3	sp|P02679|FIBG_HUMAN/sp|P02679-2|FIBG_HUMAN/tr|C9JEU5|C9JEU5_HUMAN/tr|C9JC84|C9JC84_HUMAN/	382,K,T/382,K,T/390,K,T/390,K,T/	1|0|0|	target	0	0.194809	36
82186	KashinaA-20-L146-007-4hr-QEP.123356.123356.3.3.dta	123356	2476.23	3	0.0090791	LVK	GIETGSEDLEILPNGLAFISSGLK	YPG	2476.25	-0.017078	7.70548	0.277646	9,Xle->Glu[L];	3	sp|P27169|PON1_HUMAN/	46,K,Y/	1|0|	target	0	6.25995	100
82187	KashinaA-20-L146-007-4hr-QEP.44766.44766.2.0.dta	44766	1492.68	2	0.0090791	APR	CTLKPCDYPDIK	HGG	1492.68	-0.001185	7.9824	0.277646	6,maleimide[C];	3	sp|P08603|CFAH_HUMAN/sp|P08603-2|CFAH_HUMAN/tr|Q5TFM2|Q5TFM2_HUMAN/tr|A0A0D9SG88|A0A0D9SG88_HUMAN/	319,R,H/319,R,H/255,R,H/319,R,H/	1|0|	target	1	-1.61573	36
82188	KashinaA-20-L146-007-4hr-QEP.31561.31561.2.0.dta	31561	824.476	2	0.0090791	LEK	IYIHPR	YNW	824.478	-0.001985	6.72445	0.277671	0,Delta_H(2)C(2)[AnyN-term];	3	sp|P00734|THRB_HUMAN/	446,K,Y/	1|0|	target	0	-0.163447	32
82189	KashinaA-20-L146-007-4hr-QEP.37335.37335.3.0.dta	37335	2635.02	3	0.0090791	IGK	DTWVEHWPEEDECQDEENQK	QCQ	2635.03	-0.014438	8.86974	0.27768	8,Pro->Trp[P];	3	sp|P01024|CO3_HUMAN/	1624,K,Q/	1|0|	target	0	-2.47417	100
82190	KashinaA-20-L146-007-4hr-QEP.6657.6657.2.0.dta	6657	864.374	2	0.0090791	VEK	TVAPTECS	___	864.377	-0.002471	6.23924	0.277712	7,Carbamidomethyl[C];	3	sp|P0DOY2|IGLC2_HUMAN/sp|B9A064|IGLL5_HUMAN/sp|P0DOY3|IGLC3_HUMAN/sp|P0CG04|IGLC1_HUMAN/tr|A0A0B4J231|A0A0B4J231_HUMAN/tr|A0A5H1ZRQ4|A0A5H1ZRQ4_HUMAN/	98,K,-/206,K,-/98,K,-/98,K,-/207,K,-/98,K,-/	1|0|	target	0	-1.87364	40
82191	KashinaA-20-L146-007-4hr-QEP.84550.84550.4.3.dta	84550	3744.8	4	0.0090791	KVE	RKAPDAGGCLHADPDLGVLCPTGCQLQEALLQQER	PIR	3744.83	-0.022003	7.31703	0.277738	0,Acetyl[AnyN-term];	1	sp|P02675|FIBB_HUMAN/	86,E,P/	1|0|	target	2	-0.026062	101
82192	KashinaA-20-L146-007-4hr-QEP.36619.36619.2.2.dta	36619	1053.52	2	0.0090791	SPK	VDFTLSSER	DFA	1053.52	-0.000656	6.09995	0.277751		3	sp|P0C0L5|CO4B_HUMAN/sp|P0C0L4|CO4A_HUMAN/sp|P0C0L4-2|CO4A_HUMAN/tr|A0A0G2JL54|A0A0G2JL54_HUMAN/tr|A0A140TA29|A0A140TA29_HUMAN/tr|A0A140TA49|A0A140TA49_HUMAN/tr|A0A140TA32|A0A140TA32_HUMAN/tr|A0A140TA44|A0A140TA44_HUMAN/tr|A0A0G2JPR0|A0A0G2JPR0_HUMAN/tr|F5GXS0|F5GXS0_HUMAN/	71,K,D/71,K,D/71,K,D/71,K,D/71,K,D/71,K,D/71,K,D/71,K,D/71,K,D/71,K,D/	1|	target	0	1.29885	4
82193	KashinaA-20-L146-007-4hr-QEP.63590.63590.3.2.dta	63590	1395.79	3	0.0090791	KCK	SSNLIILEEHLK	NKK	1395.78	0.001338	5.92006	0.277756		3	sp|P08603|CFAH_HUMAN/	754,K,N/	1|	target	0	-1.28236	4
82194	KashinaA-20-L146-007-4hr-QEP.39419.39419.2.1.dta	39419	1080.49	2	0.0090791	HYK	QSSSYSFFK	EEI	1080.5	-0.008942	5.19241	0.277763		3	sp|P04003|C4BPA_HUMAN/	438,K,E/	1|	target	0	-1.87046	64
82195	KashinaA-20-L146-007-4hr-QEP.6414.6414.3.0.dta	6414	2290.04	3	0.0090791	PGG	NEITRGGSTSYGTGSETESPR	NPS	2290.04	0.00249	9.85893	0.277778	0,Succinyl_2H(4)[AnyN-term];	1	sp|P02671|FIBA_HUMAN/sp|P02671-2|FIBA_HUMAN/	266,G,N/266,G,N/	1|0|	target	1	-1.57606	36
82196	KashinaA-20-L146-007-4hr-QEP.9725.9725.3.3.dta	9725	1663.83	3	0.0090791	VKK	DNSVHWERPQKPK	APV	1663.82	0.006889	8.79147	0.277784	0,Acetyl[AnyN-term];2,Deamidated[N];	3	sp|P01023|A2MG_HUMAN/	1177,K,A/	1|0|0|	target	2	0.171982	100
82197	KashinaA-20-L146-007-4hr-QEP.16935.16935.2.0.dta	16935	835.396	2	0.0090791	PSK	DYAEVGR	VGY	835.394	0.001608	6.42101	0.277786	0,Delta_H(2)C(2)[AnyN-term];	3	sp|P00738|HPT_HUMAN/sp|P00738-2|HPT_HUMAN/tr|A0A087WU08|A0A087WU08_HUMAN/tr|J3QLC9|J3QLC9_HUMAN/tr|A0A0C4DGL8|A0A0C4DGL8_HUMAN/tr|J3QR68|J3QR68_HUMAN/tr|H0Y300|H0Y300_HUMAN/tr|H3BS21|H3BS21_HUMAN/	270,K,V/211,K,V/145,K,V/229,K,V/211,K,V/268,K,V/306,K,V/171,K,V/	1|0|	target	0	0.744261	32
82198	KashinaA-20-L146-007-4hr-QEP.8303.8303.2.2.dta	8303	974.439	2	0.0090791	AVR	FVCNSGYK	IEG	974.44	-0.000553	5.26814	0.277788	3,Carbamidomethyl[C];	3	sp|P08603|CFAH_HUMAN/sp|P08603-2|CFAH_HUMAN/tr|A0A0D9SG88|A0A0D9SG88_HUMAN/	175,R,I/175,R,I/175,R,I/	1|0|	target	0	-1.20581	36
82199	KashinaA-20-L146-007-4hr-QEP.70182.70182.3.0.dta	70182	1985.91	3	0.0090791	TSR	DGWHSWPIAHQWPQGPS	AVD	1985.9	0.004063	9.90396	0.277794		2	sp|P02790|HEMO_HUMAN/	289,R,A/	1|	target	0	-0.393717	4
82200	KashinaA-20-L146-007-4hr-QEP.90619.90619.2.0.dta	90619	2280.04	2	0.0090791	TQR	DSFHLDEQFTVPVEMMQAR	TYP	2280.04	0.002651	4.51174	0.27785		3	sp|P08697|A2AP_HUMAN/sp|P08697-2|A2AP_HUMAN/tr|A0A0G2JPA8|A0A0G2JPA8_HUMAN/tr|A0A0J9YWQ3|A0A0J9YWQ3_HUMAN/tr|C9JPV4|C9JPV4_HUMAN/	252,R,T/188,R,T/188,R,T/136,R,T/136,R,T/	1|	target	0	-2.37027	4
82201	KashinaA-20-L146-007-4hr-QEP.28114.28114.2.3.dta	28114	988.54	2	0.0090791	QLR	SLTLDVQGR	ENN	988.542	-0.001761	6.31519	0.277866		3	sp|P19320|VCAM1_HUMAN/sp|P19320-2|VCAM1_HUMAN/sp|P19320-3|VCAM1_HUMAN/tr|E9PDD2|E9PDD2_HUMAN/	679,R,E/587,R,E/617,R,E/480,R,E/	1|	target	0	-2.32409	4
82202	KashinaA-20-L146-007-4hr-QEP.66667.66667.2.0.dta	66667	922.499	2	0.0090791	___	MVVFINAK	IKS	922.507	-0.007163	7.50709	0.277881	6,Deamidated[N];	3	sp|Q5SYE7-2|NHSL1_HUMAN/	0,-,I/	1|0|	target	0	-6.39287	100
82203	KashinaA-20-L146-007-4hr-QEP.125660.125660.2.1.dta	125660	1248.67	2	0.0090791	LKK	LSFYYLIMAK	GGI	1248.67	-0.001068	5.40828	0.277905		3	sp|P01023|A2MG_HUMAN/tr|H0YFH1|H0YFH1_HUMAN/	492,K,G/10,K,G/	1|	target	0	-0.334839	4
82204	KashinaA-20-L146-007-4hr-QEP.55712.55712.4.5.dta	55712	2008.93	4	0.0090791	NGR	EESPLLIGQQSTVSDVPR	DLE	2008.93	0.001975	5.58631	0.277936	1,Cation_Fe[II][E];	3	sp|P02751|FINC_HUMAN/sp|P02751-1|FINC_HUMAN/sp|P02751-3|FINC_HUMAN/sp|P02751-4|FINC_HUMAN/sp|P02751-5|FINC_HUMAN/sp|P02751-6|FINC_HUMAN/sp|P02751-7|FINC_HUMAN/sp|P02751-8|FINC_HUMAN/sp|P02751-9|FINC_HUMAN/sp|P02751-10|FINC_HUMAN/sp|P02751-11|FINC_HUMAN/sp|P02751-13|FINC_HUMAN/sp|P02751-14|FINC_HUMAN/sp|P02751-17|FINC_HUMAN/tr|H0Y7Z1|H0Y7Z1_HUMAN/	1525,R,D/1434,R,D/1434,R,D/1434,R,D/1434,R,D/1434,R,D/1525,R,D/1434,R,D/1434,R,D/1434,R,D/1434,R,D/1525,R,D/1434,R,D/1434,R,D/241,R,D/	1|0|	target	0	-0.812098	37
82205	KashinaA-20-L146-007-4hr-QEP.36854.36854.2.1.dta	36854	914.519	2	0.0090791	VHK	AVLTIDEK	GTE	914.519	-0.000184	5.43679	0.27798	0,Delta_H(2)C(2)[AnyN-term];	3	sp|P01009|A1AT_HUMAN/sp|P20848|A1ATR_HUMAN/tr|A0A0G2JPK4|A0A0G2JPK4_HUMAN/tr|A0A024R6I7|A0A024R6I7_HUMAN/	359,K,G/361,V,G/362,V,G/359,K,G/	1|0|	target	0	0.956086	32
82206	KashinaA-20-L146-007-4hr-QEP.85153.85153.3.1.dta	85153	1581.82	3	0.0090791	EIK	HIYAISSAALSASYK	ADT	1581.83	-0.004183	6.52864	0.278063		3	sp|P04114|APOB_HUMAN/	1837,K,A/	1|	target	0	-2.29866	4
82207	KashinaA-20-L146-007-4hr-QEP.62260.62260.2.1.dta	62260	2217.02	2	0.0090791	IAK	IMNGEADAMSLDGGFVYIAGK	CGL	2217.02	0.000722	7.15116	0.278086	0,Acetyl[AnyN-term];9,Oxidation[M];	3	sp|P02787|TRFE_HUMAN/	399,K,C/	1|0|0|	target	0	2.21051	37
82208	KashinaA-20-L146-007-4hr-QEP.48356.48356.3.0.dta	48356	1459.83	3	0.0090791	DVK	MVSGFIPLKPTVK	MLE	1459.83	-0.003566	7.29535	0.278112	1,Carbamyl[M];	3	sp|P20742|PZP_HUMAN/sp|P20742-2|PZP_HUMAN/sp|P01023|A2MG_HUMAN/	1390,K,M/1176,K,M/1384,K,M/	1|0|	target	1	-4.45375	36
82209	KashinaA-20-L146-007-4hr-QEP.102624.102624.2.0.dta	102624	1100.63	2	0.0090791	DMK	RLEVDIDIK	IRS	1100.63	0.00012	5.7254	0.278152		3	sp|P02671|FIBA_HUMAN/sp|P02671-2|FIBA_HUMAN/tr|A0A087WUA0|A0A087WUA0_HUMAN/	167,K,I/167,K,I/167,K,I/	1|	target	1	-4.90638	4
82210	KashinaA-20-L146-007-4hr-QEP.85363.85363.2.1.dta	85363	1848.88	2	0.0090791	GLK	QFSFPLSSEPFQGSYK	VVV	1848.88	-0.001129	3.73326	0.278159		3	sp|P01023|A2MG_HUMAN/	188,K,V/	1|	target	0	-1.84321	4
82211	KashinaA-20-L146-007-4hr-QEP.15723.15723.2.7.dta	15723	855.451	2	0.0090791	KAK	PALEDLR	QGL	855.457	-0.006437	5.86967	0.278186	0,Acetyl[AnyN-term];	3	sp|P02647|APOA1_HUMAN/tr|F8W696|F8W696_HUMAN/	232,K,Q/210,K,Q/	1|0|	target	0	-0.01476	97
82212	KashinaA-20-L146-007-4hr-QEP.133079.133079.3.1.dta	133079	2869.38	3	0.0090791	ACL	VQGFFPQEPLSVTWSESGQGVTAR	NFP	2869.38	-0.006185	9.87572	0.278196	8,MeV-071_All;	1	sp|P01876|IGHA1_HUMAN/tr|A0A286YEY1|A0A286YEY1_HUMAN/	27,L,N/27,L,N/	1|0|	target	0	-1.91165	37
82213	KashinaA-20-L146-007-4hr-QEP.41931.41931.2.1.dta	41931	877.488	2	0.0090791	VAR	GVASLFAGR	SVA	877.489	-0.001363	5.34446	0.278209		3	sp|Q9NQ79|CRAC1_HUMAN/sp|Q9NQ79-2|CRAC1_HUMAN/sp|Q9NQ79-3|CRAC1_HUMAN/tr|A0A0C4DFP6|A0A0C4DFP6_HUMAN/tr|Q5T4F6|Q5T4F6_HUMAN/	169,R,S/169,R,S/169,R,S/161,R,S/65,R,S/	1|	target	0	-2.26024	4
82214	KashinaA-20-L146-007-4hr-QEP.20409.20409.3.0.dta	20409	1218.67	3	0.0090791	FKG	KWERPFEVK	DTE	1218.66	0.004801	10.6375	0.278228		1	sp|P01009|A1AT_HUMAN/sp|P01009-2|A1AT_HUMAN/sp|P01009-3|A1AT_HUMAN/tr|A0A0G2JRN3|A0A0G2JRN3_HUMAN/tr|A0A024R6I7|A0A024R6I7_HUMAN/	216,G,D/216,G,D/216,G,D/216,G,D/216,G,D/	1|	target	2	-0.761786	68
82215	KashinaA-20-L146-007-4hr-QEP.36031.36031.4.1.dta	36031	2926.32	4	0.0090791	HVK	HYTNPSQDVTVPCPVPSTPPTPSPST	PPT	2926.32	0.002582	8.3725	0.278276	13,Xlink_BMOE[C];	2	sp|P01876|IGHA1_HUMAN/tr|A0A286YEY1|A0A286YEY1_HUMAN/	88,K,P/88,K,P/	1|0|	target	0	0.446273	36
82216	KashinaA-20-L146-007-4hr-QEP.24414.24414.2.1.dta	24414	1080.57	2	0.0090791	ETK	DHAVDLIQK	GYM	1080.57	-0.000104	5.97295	0.278294	0,Acetyl[AnyN-term];	3	sp|P0C0L5|CO4B_HUMAN/sp|P0C0L4|CO4A_HUMAN/sp|P0C0L4-2|CO4A_HUMAN/tr|A0A0G2JL54|A0A0G2JL54_HUMAN/tr|A0A140TA29|A0A140TA29_HUMAN/tr|A0A140TA49|A0A140TA49_HUMAN/tr|A0A140TA32|A0A140TA32_HUMAN/tr|A0A140TA44|A0A140TA44_HUMAN/tr|A0A0G2JPR0|A0A0G2JPR0_HUMAN/tr|A0A3B3ISA6|A0A3B3ISA6_HUMAN/tr|F5GXS0|F5GXS0_HUMAN/	1042,K,G/1042,K,G/1042,K,G/1042,K,G/1042,K,G/1042,K,G/1042,K,G/1042,K,G/1042,K,G/611,K,G/1042,K,G/	1|0|	target	0	-4.32461	36
82217	KashinaA-20-L146-007-4hr-QEP.34119.34119.4.1.dta	34119	2679.32	4	0.0090791	GPR	RTFVLSALQPSPTHSSSNTQR	LPD	2679.32	-0.004093	8.09184	0.278304	13,Hex(1)HexNAc(1)[T];	3	sp|P19827|ITIH1_HUMAN/sp|P19827-2|ITIH1_HUMAN/sp|P19827-3|ITIH1_HUMAN/tr|H7C0N0|H7C0N0_HUMAN/	640,R,L/498,R,L/352,R,L/193,R,L/	1|0|	target	1	0.495443	36
82218	KashinaA-20-L146-007-4hr-QEP.59876.59876.2.0.dta	59876	1971.98	2	0.0090791	VQC	EVQLVESGEGLVQPGGSLR	LSC	1971.98	-0.003572	8.63739	0.278312	4,Xle->Met[L];	1	sp|A0A075B6Q5|HV364_HUMAN/	20,C,L/	1|0|	target	0	1.45406	36
82219	KashinaA-20-L146-007-4hr-QEP.21816.21816.2.0.dta	21816	981.515	2	0.0090791	VIR	GEAFTLK	ATV	981.514	0.000686	5.82051	0.278317	0,Unknown_216[AnyN-term];	3	sp|P01023|A2MG_HUMAN/	804,R,A/	1|0|	target	0	0.962035	33
82220	KashinaA-20-L146-007-4hr-QEP.118359.118359.3.4.dta	118359	2548.09	3	0.0090791	IVK	VYDYYETDEFAIAEYNAPCSK	DLG	2548.09	0.003997	6.0576	0.278344	19,Carbamidomethyl[C];	3	sp|P01023|A2MG_HUMAN/	1448,K,D/	1|0|	target	0	2.54391	36
82221	KashinaA-20-L146-007-4hr-QEP.132543.132543.2.0.dta	132543	1637.93	2	0.0090791	AIR	VFAIPPSFASIFLTK	STK	1637.93	0.002838	5.57616	0.278346		3	sp|P01871|IGHM_HUMAN/sp|P01871-2|IGHM_HUMAN/	223,R,S/223,R,S/	1|	target	0	0.939553	8
82222	KashinaA-20-L146-007-4hr-QEP.79895.79895.2.0.dta	79895	1520.74	2	0.0090791	RMK	GLIDEVNQDFTNR	INK	1520.73	0.007926	7.00202	0.278368		3	sp|P02671|FIBA_HUMAN/sp|P02671-2|FIBA_HUMAN/tr|A0A087WUA0|A0A087WUA0_HUMAN/	71,K,I/71,K,I/71,K,I/	1|	target	0	-2.07086	68
82223	KashinaA-20-L146-007-4hr-QEP.25017.25017.2.1.dta	25017	1360.61	2	0.0090791	LLR	SEYQADYESLR	FFS	1360.6	0.004025	4.53655	0.278381		3	sp|P04114|APOB_HUMAN/	1599,R,F/	1|	target	0	2.25002	4
82224	KashinaA-20-L146-007-4hr-QEP.115448.115448.2.5.dta	115448	1400.67	2	0.0090791	SGR	DYVSQFEGSALGK	QLN	1400.67	0.001707	5.1243	0.278388		3	sp|P02647|APOA1_HUMAN/	51,R,Q/	1|	target	0	4.05394	4
82225	KashinaA-20-L146-007-4hr-QEP.109313.109313.2.0.dta	109313	2826.35	2	0.0090791	QGR	LFLGALPGEDSSTSFCLNGLWAQGQR	LDV	2826.37	-0.019911	9.00636	0.278404	13,AEC-MAEC[T];	3	sp|P04278|SHBG_HUMAN/sp|P04278-5|SHBG_HUMAN/tr|I3L145|I3L145_HUMAN/tr|I3L2X4|I3L2X4_HUMAN/	346,R,L/328,R,L/288,R,L/234,R,L/	1|0|	target	0	-0.191682	100
82226	KashinaA-20-L146-007-4hr-QEP.94208.94208.3.2.dta	94208	1932.89	3	0.0090791	EVK	EYVLPSFEVIVEPTEK	FYY	1932.89	-0.002243	6.29315	0.278406	8,Cation_Fe[II][E];	3	sp|P01024|CO3_HUMAN/	225,K,F/	1|0|	target	0	1.21255	36
82227	KashinaA-20-L146-007-4hr-QEP.37431.37431.3.3.dta	37431	1912.01	3	0.0090791	VQC	EVQLVESGGGLIQPGGSLR	LSC	1912.01	-0.001487	10.2333	0.278409	14,Oxidation[P];	1	sp|A0A0C4DH42|HV366_HUMAN/	19,C,L/	1|0|	target	0	-3.71677	36
82228	KashinaA-20-L146-007-4hr-QEP.104611.104611.3.0.dta	104611	1617.85	3	0.0090791	VSR	TEVSSNHVLIYLDK	VSN	1617.85	0.002617	6.10923	0.278426		3	sp|P01023|A2MG_HUMAN/	1407,R,V/	1|	target	0	0.897029	4
82229	KashinaA-20-L146-007-4hr-QEP.8320.8320.2.4.dta	8320	958.437	2	0.0090791	KDK	HADPDFTR	KLW	958.438	-0.000911	5.27414	0.278466		3	sp|P19823|ITIH2_HUMAN/tr|Q5T985|Q5T985_HUMAN/	573,K,K/562,K,K/	1|	target	0	-2.49457	4
82230	KashinaA-20-L146-007-4hr-QEP.108322.108322.3.0.dta	108322	2613.16	3	0.0090791	RVR	LLNNWDVCADMVGTFTDTEDPAK	FKM	2613.15	0.014473	6.49646	0.278471	4,Deamidated[N];8,Carbamidomethyl[C];	3	sp|P02753|RET4_HUMAN/tr|Q5VY30|Q5VY30_HUMAN/	80,R,F/78,R,F/	1|0|0|	target	0	5.00305	101
82231	KashinaA-20-L146-007-4hr-QEP.20959.20959.2.0.dta	20959	1061.47	2	0.0090791	GST	YYADSVKGR	FTI	1061.47	-0.001588	7.18224	0.278514	7,Lys->Met[K];	3	sp|P01767|HV353_HUMAN/sp|P01768|HV330_HUMAN/sp|A0A075B6Q5|HV364_HUMAN/sp|A0A0J9YX35|HV64D_HUMAN/sp|P01764|HV323_HUMAN/sp|A0A0C4DH42|HV366_HUMAN/sp|A0A0B4J1V1|HV321_HUMAN/sp|P01772|HV333_HUMAN/sp|P01763|HV348_HUMAN/sp|P0DP04|HV43D_HUMAN/sp|P0DP02|HVC33_HUMAN/sp|A0A0B4J1X8|HV343_HUMAN/sp|P0DP03|HVC05_HUMAN/tr|A0A0J9YY99|A0A0J9YY99_HUMAN/tr|A0A075B7F0|A0A075B7F0_HUMAN/	76,T,F/77,K,F/78,T,F/77,T,F/77,T,F/76,T,F/77,I,F/77,K,F/77,I,F/77,T,F/77,K,F/77,T,F/77,K,F/77,K,F/76,T,F/	1|0|	target	1	-1.50493	32
82232	KashinaA-20-L146-007-4hr-QEP.132137.132137.2.0.dta	132137	2549.09	2	0.0090791	IVK	VYDYYETDEFAIAEYNAPCSK	DLG	2549.07	0.020258	7.31234	0.278642	16,Deamidated[N];19,Carbamidomethyl[C];	3	sp|P01023|A2MG_HUMAN/	1448,K,D/	1|0|0|	target	0	-2.42408	100
82233	KashinaA-20-L146-007-4hr-QEP.13960.13960.2.0.dta	13960	929.522	2	0.0090791	PDR	FRPDGLPK	KY_	929.52	0.001507	6.80888	0.278739		3	sp|P35542|SAA4_HUMAN/tr|A0A096LPE2|A0A096LPE2_HUMAN/	120,R,K/198,R,K/	1|	target	1	0.197211	4
82234	KashinaA-20-L146-007-4hr-QEP.26498.26498.2.1.dta	26498	963.417	2	0.0090791	QNR	QDGSVDFGR	KWD	963.417	0.000885	5.36753	0.278739	0,Gln->pyro-Glu[AnyN-termQ];	3	sp|P02675|FIBB_HUMAN/tr|D6REL8|D6REL8_HUMAN/	285,R,K/66,R,K/	1|0|	target	0	1.1025	36
82235	KashinaA-20-L146-007-4hr-QEP.23765.23765.2.0.dta	23765	1585.77	2	0.0090791	MNS	LRAEDTAVYYCAK	___	1585.77	-0.000488	8.95576	0.27874	0,Delta_H(2)C(2)[AnyN-term];11,Carbamidomethyl[C];	1	sp|P01768|HV330_HUMAN/sp|P01764|HV323_HUMAN/sp|P0DP03|HVC05_HUMAN/tr|A0A0J9YY99|A0A0J9YY99_HUMAN/	104,S,-/104,S,-/104,S,-/104,S,-/	1|0|0|	target	1	0.434435	36
82236	KashinaA-20-L146-007-4hr-QEP.28054.28054.2.0.dta	28054	943.411	2	0.0090791	NWK	GSWYSMR	KMS	943.409	0.001552	6.97457	0.278744	0,Carbamidomethyl[AnyN-term];	3	sp|P02675|FIBB_HUMAN/tr|D6REL8|D6REL8_HUMAN/	471,K,K/252,K,K/	1|0|	target	0	-1.06265	32
82237	KashinaA-20-L146-007-4hr-QEP.15715.15715.2.0.dta	15715	963.447	2	0.0090791	LFR	DDTVCLAK	LHD	963.445	0.002258	5.75729	0.278754	0,Acetyl[AnyN-term];5,Carbamidomethyl[C];	3	sp|P02787|TRFE_HUMAN/	651,R,L/	1|0|0|	target	0	1.1961	32
82238	KashinaA-20-L146-007-4hr-QEP.15023.15023.2.0.dta	15023	919.508	2	0.0090791	KSR	VTISVDTSK	NQF	919.509	-0.00194	6.99735	0.278785	2,Thr->Ala[T];	3	sp|P01825|HV459_HUMAN/sp|P0DP07|HV431_HUMAN/sp|P0DP06|HVD34_HUMAN/sp|A0A0C4DH41|HV461_HUMAN/sp|P06331|HV434_HUMAN/sp|P0DP08|HVD82_HUMAN/sp|P01824|HV439_HUMAN/tr|A0A0J9YWU9|A0A0J9YWU9_HUMAN/	85,R,N/87,L,N/87,R,N/87,R,N/92,R,N/86,R,N/94,R,N/87,R,N/	1|0|	target	0	-2.87392	32
82239	KashinaA-20-L146-007-4hr-QEP.29761.29761.2.0.dta	29761	1393.69	2	0.0090791	QPK	IVLGQEQDSYGGK	FDR	1393.7	-0.007602	7.69304	0.278785		3	sp|P02743|SAMP_HUMAN/	149,K,F/	1|	target	0	-7.33783	72
82240	KashinaA-20-L146-007-4hr-QEP.83452.83452.3.2.dta	83452	2577.29	3	0.0090791	SSG	DIVMTQTPLSSPVTLGQPASISCR	SSQ	2577.27	0.01552	9.92022	0.278823	23,DeStreak[C];	1	sp|A0A0C4DH68|KV224_HUMAN/	20,G,S/	1|0|	target	0	-1.51902	100
82241	KashinaA-20-L146-007-4hr-QEP.114299.114299.2.0.dta	114299	1625.78	2	0.0090791	HPN	CLFFTFYTNVWK	IES	1625.78	0.000787	7.28533	0.278839	1,Carbamidomethyl[C];	1	sp|P03952|KLKB1_HUMAN/tr|H0YAC1|H0YAC1_HUMAN/tr|E9PBC5|E9PBC5_HUMAN/	236,N,I/284,N,I/198,N,I/	1|0|	target	0	0.940099	36
82242	KashinaA-20-L146-007-4hr-QEP.49164.49164.3.3.dta	49164	1837.79	3	0.0090791	ENR	TMTIHNGMFFSTYDR	DND	1837.79	0.004593	7.7357	0.278878	6,Deamidated[N];8,Oxidation[M];	3	sp|P02675|FIBB_HUMAN/tr|D6REL8|D6REL8_HUMAN/	395,R,D/176,R,D/	1|0|0|	target	0	-1.50495	36
82243	KashinaA-20-L146-007-4hr-QEP.65909.65909.2.2.dta	65909	1110.61	2	0.0090791	LPK	LSITGTYDLK	SVL	1110.6	0.001747	6.38264	0.278916		3	sp|P01009|A1AT_HUMAN/sp|P01009-2|A1AT_HUMAN/tr|A0A0G2JRN3|A0A0G2JRN3_HUMAN/tr|A0A024R6I7|A0A024R6I7_HUMAN/	314,K,S/314,K,S/314,K,S/314,K,S/	1|	target	0	4.12733	4
82244	KashinaA-20-L146-007-4hr-QEP.103424.103424.2.5.dta	103424	2442.11	2	0.0090791	DCK	SLWNGDTGECTDNAYIDIQLR	IAS	2442.09	0.019956	4.81147	0.278941	10,Carbamidomethyl[C];13,Deamidated[N];	3	sp|P01042|KNG1_HUMAN/sp|P01042-2|KNG1_HUMAN/	219,K,I/219,K,I/	1|0|0|	target	0	1.85407	101
82245	KashinaA-20-L146-007-4hr-QEP.62485.62485.2.0.dta	62485	843.508	2	0.0090791	DSK	AFLLTPR	NQE	843.509	-0.000562	5.75153	0.278952	0,Delta_H(2)C(2)[AnyN-term];	3	sp|O95445|APOM_HUMAN/sp|O95445-2|APOM_HUMAN/tr|Q5SRP5|Q5SRP5_HUMAN/	171,K,N/99,K,N/99,K,N/	1|0|	target	0	-0.914628	32
82246	KashinaA-20-L146-007-4hr-QEP.37082.37082.2.2.dta	37082	974.551	2	0.0090791	NES	TGLSLEQVK	KLK	974.552	-0.000564	6.30936	0.278999		1	sp|P16615|AT2A2_HUMAN/sp|P16615-2|AT2A2_HUMAN/sp|P16615-3|AT2A2_HUMAN/sp|P16615-4|AT2A2_HUMAN/sp|P16615-5|AT2A2_HUMAN/tr|J3QSY6|J3QSY6_HUMAN/	21,S,K/21,S,K/21,S,K/21,S,K/21,S,K/21,S,K/	1|	target	0	-1.38982	4
82247	KashinaA-20-L146-007-4hr-QEP.44091.44091.2.1.dta	44091	1706.87	2	0.0090791	FQK	KWQEEMELYR	QKV	1706.86	0.009308	7.04112	0.279032	0,TMTpro_Zero[AnyN-term];	3	sp|P02647|APOA1_HUMAN/tr|F8W696|F8W696_HUMAN/	130,K,Q/108,K,Q/	1|0|	target	1	-1.3026	97
82248	KashinaA-20-L146-007-4hr-QEP.1281.1281.3.0.dta	1281	1229.55	3	0.0090791	YVK	HTSTEHTSSSR	KRS	1229.55	-0.000278	4.72472	0.279061		3	sp|P10643|CO7_HUMAN/	209,K,K/	1|	target	0	-3.57829	4
82249	KashinaA-20-L146-007-4hr-QEP.38870.38870.2.0.dta	38870	895.5	2	0.0090791	___	SALLENLR	FVL	895.5	0.000149	8.72624	0.279071	1,azole[S];	3	sp|A8TX70|CO6A5_HUMAN/sp|A8TX70-2|CO6A5_HUMAN/sp|Q86VI3|IQGA3_HUMAN/tr|E9PAL5|E9PAL5_HUMAN/tr|F2Z2E2|F2Z2E2_HUMAN/	874,R,K/874,R,K/233,P,E/874,R,K/190,P,E/	1|0|	target	0	-2.00332	32
82250	KashinaA-20-L146-007-4hr-QEP.120847.120847.4.3.dta	120847	3106.7	4	0.0090791	YRR	VAEGTQVLELPFKGDDITMVLILPKPEK	SLA	3106.71	-0.00867	8.51428	0.279143	0,Delta_H(2)C(2)[AnyN-term];	3	sp|P01008|ANT3_HUMAN/	294,R,S/	1|0|	target	2	1.24328	36
82251	KashinaA-20-L146-007-4hr-QEP.19962.19962.3.1.dta	19962	1200.63	3	0.0090791	AAR	LEALKENGGAR	LAE	1200.62	0.007315	7.11627	0.27916	0,Acetyl[AnyN-term];7,Deamidated[N];	3	sp|P02647|APOA1_HUMAN/tr|F8W696|F8W696_HUMAN/	201,R,L/179,R,L/	1|0|0|	target	1	1.97866	100
82252	KashinaA-20-L146-007-4hr-QEP.65632.65632.3.2.dta	65632	2228.06	3	0.0090791	VKK	LYHSEAFTVNFGDTEEAKK	QIN	2228.05	0.007454	6.76375	0.279204	0,Acetyl[AnyN-term];	3	sp|P01009|A1AT_HUMAN/sp|P01009-2|A1AT_HUMAN/sp|P01009-3|A1AT_HUMAN/tr|A0A0G2JRN3|A0A0G2JRN3_HUMAN/tr|G3V2B9|G3V2B9_HUMAN/tr|A0A024R6I7|A0A024R6I7_HUMAN/	160,K,Q/160,K,Q/160,K,Q/160,K,Q/74,K,Q/160,K,Q/	1|0|	target	1	-2.26679	100
82253	KashinaA-20-L146-007-4hr-QEP.68322.68322.2.0.dta	68322	2085.94	2	0.0090791	YNK	SDNCEDTPEAGYFAIAVVK	KSA	2085.94	-0.000197	5.37794	0.279292	4,Carbamidomethyl[C];	3	sp|P02787|TRFE_HUMAN/	433,K,K/	1|0|	target	0	-0.986684	36
82254	KashinaA-20-L146-007-4hr-QEP.27356.27356.2.0.dta	27356	1090.57	2	0.0090791	KGK	WERPFEVK	DTE	1090.57	-0.001049	6.79337	0.279331		3	sp|P01009|A1AT_HUMAN/sp|P01009-2|A1AT_HUMAN/sp|P01009-3|A1AT_HUMAN/tr|A0A0G2JRN3|A0A0G2JRN3_HUMAN/tr|A0A024R6I7|A0A024R6I7_HUMAN/	217,K,D/217,K,D/217,K,D/217,K,D/217,K,D/	1|	target	1	-0.069404	8
82255	KashinaA-20-L146-007-4hr-QEP.63546.63546.2.3.dta	63546	1252.71	2	0.0090791	LDK	FLASVSTVLTSK	YR_	1252.71	-0.000424	5.66156	0.279353		3	sp|P69905|HBA_HUMAN/tr|G3V1N2|G3V1N2_HUMAN/	128,K,Y/96,K,Y/	1|	target	0	-2.78677	4
82256	KashinaA-20-L146-007-4hr-QEP.34051.34051.3.2.dta	34051	1877.83	3	0.0090791	ENR	TMTIHNGMFFSTYDR	DND	1877.83	0.001879	7.54178	0.279362	2,Carbamidomethyl[M];	3	sp|P02675|FIBB_HUMAN/tr|D6REL8|D6REL8_HUMAN/	395,R,D/176,R,D/	1|0|	target	0	0.365166	36
82257	KashinaA-20-L146-007-4hr-QEP.82566.82566.4.1.dta	82566	4020.04	4	0.0090791	NLK	LLDNWDSVTSTFSKLREQLGPVTQEFWDNLEK	ETE	4020.04	0.001489	7.3886	0.279406	0,TMT[AnyN-term];	3	sp|P02647|APOA1_HUMAN/tr|F8W696|F8W696_HUMAN/	69,K,E/47,K,E/	1|0|	target	2	2.14133	36
82258	KashinaA-20-L146-007-4hr-QEP.88554.88554.2.0.dta	88554	1550.77	2	0.0090791	TGK	GLEWVSAIGTA	GDP	1550.77	0.001492	10.3209	0.279412	10,Can-FP-biotin[T];	2	sp|P01766|HV313_HUMAN/	62,K,G/	1|0|	target	0	-0.085629	36
82259	KashinaA-20-L146-007-4hr-QEP.26937.26937.2.2.dta	26937	893.473	2	0.0090791	ANK	YQISVNK	YRG	893.473	0.000181	5.82492	0.279416	0,Acetyl[AnyN-term];	3	sp|P02675|FIBB_HUMAN/tr|D6REL8|D6REL8_HUMAN/	367,K,Y/148,K,Y/	1|0|	target	0	-0.360286	32
82260	KashinaA-20-L146-007-4hr-QEP.8371.8371.2.0.dta	8371	802.385	2	0.0090791	FVK	VDSHFR	QGI	802.384	0.000783	5.56853	0.279427	0,Acetyl[AnyN-term];	3	sp|P20742|PZP_HUMAN/sp|P20742-2|PZP_HUMAN/sp|P01023|A2MG_HUMAN/	350,K,Q/219,K,Q/354,K,Q/	1|0|	target	0	-1.11092	32
82261	KashinaA-20-L146-007-4hr-QEP.23536.23536.2.0.dta	23536	936.423	2	0.0090791	IER	EFCDLPR	CGS	936.424	-0.000917	4.95615	0.27943	3,Carbamidomethyl[C];	3	sp|Q2TV78|MST1L_HUMAN/sp|Q2TV78-2|MST1L_HUMAN/sp|P26927|HGFL_HUMAN/tr|G3XAK1|G3XAK1_HUMAN/	230,R,C/230,R,C/260,R,C/274,R,C/	1|0|	target	0	-2.09892	32
82262	KashinaA-20-L146-007-4hr-QEP.48416.48416.3.1.dta	48416	2492.17	3	0.0090791	WER	PFEVKDTEEEDFHVDQVTTVK	VPM	2492.18	-0.010236	6.96253	0.279439		3	sp|P01009|A1AT_HUMAN/sp|P01009-2|A1AT_HUMAN/sp|P01009-3|A1AT_HUMAN/	220,R,V/220,R,V/220,R,V/	1|	target	1	-1.74353	68
82263	KashinaA-20-L146-007-4hr-QEP.19639.19639.2.2.dta	19639	1440.66	2	0.0090791	KLR	TEGDGVYTLNNEK	QWI	1440.65	0.011218	9.23984	0.279456	11,Deamidated[N];	3	sp|P00738|HPT_HUMAN/sp|P00738-2|HPT_HUMAN/tr|J3QLC9|J3QLC9_HUMAN/tr|H3BMJ7|H3BMJ7_HUMAN/tr|J3KSV1|J3KSV1_HUMAN/tr|J3QQI8|J3QQI8_HUMAN/tr|H3BS21|H3BS21_HUMAN/tr|J3KRH2|J3KRH2_HUMAN/	118,R,Q/59,R,Q/117,R,Q/59,R,Q/59,R,Q/59,R,Q/59,R,Q/117,R,Q/	1|0|	target	0	3.69948	104
82264	KashinaA-20-L146-007-4hr-QEP.100664.100664.3.2.dta	100664	1972.04	3	0.0090791	__R	TVAAPSVFIFPPSDEQLK	SGT	1972.04	0.001467	8.24533	0.27957	0,Delta_H(2)C(2)[AnyN-term];	3	sp|P01834|IGKC_HUMAN/tr|A0A5H1ZRQ3|A0A5H1ZRQ3_HUMAN/	1,R,S/1,X,S/	1|0|	target	0	-0.069211	40
82265	KashinaA-20-L146-007-4hr-QEP.111743.111743.2.0.dta	111743	2663.24	2	0.0090791	PLK	ANQQFLVYCEIDGSGNGWTVFQK	RLD	2663.24	-0.002828	8.92549	0.279575	14,AEC-MAEC[S];	3	sp|P02679|FIBG_HUMAN/sp|P02679-2|FIBG_HUMAN/tr|C9JPQ9|C9JPQ9_HUMAN/tr|C9JEU5|C9JEU5_HUMAN/tr|C9JC84|C9JC84_HUMAN/tr|C9JU00|C9JU00_HUMAN/	199,K,R/199,K,R/96,K,-/207,K,R/207,K,R/96,K,R/	1|0|	target	0	0.351633	36
82266	KashinaA-20-L146-007-4hr-QEP.13092.13092.2.0.dta	13092	1600.71	2	0.0090791	ITR	GGSTSYGTGSETESPR	NPS	1600.71	0.00532	6.8219	0.279618	13,Ethyl[E];	3	sp|P02671|FIBA_HUMAN/sp|P02671-2|FIBA_HUMAN/	271,R,N/271,R,N/	1|0|	target	0	0.593713	100
82267	KashinaA-20-L146-007-4hr-QEP.132850.132850.2.0.dta	132850	1815.02	2	0.0090791	SPF	SIASLLTQVLLGAGENTK	TNL	1815.02	0.002719	7.32304	0.279634		1	sp|P05155|IC1_HUMAN/sp|P05155-2|IC1_HUMAN/sp|P05155-3|IC1_HUMAN/tr|E9PGN7|E9PGN7_HUMAN/tr|H9KV48|H9KV48_HUMAN/	172,F,T/120,F,T/177,F,T/206,F,T/172,F,T/	1|	target	0	-2.3066	4
82268	KashinaA-20-L146-007-4hr-QEP.6233.6233.2.1.dta	6233	877.488	2	0.0090791	EKV	ASYGVKPR	YGL	877.489	-0.000613	6.55181	0.279641		1	sp|P00751|CFAB_HUMAN/sp|P00751-2|CFAB_HUMAN/tr|B4E1Z4|B4E1Z4_HUMAN/tr|E7ETN3|E7ETN3_HUMAN/tr|A0A0G2JH38|A0A0G2JH38_HUMAN/	300,V,Y/300,V,Y/802,V,Y/651,V,Y/300,V,Y/	1|	target	1	-1.43456	0
82269	KashinaA-20-L146-007-4hr-QEP.54946.54946.4.1.dta	54946	1857.88	4	0.0090791	ITK	VFSNGADLSGVTEEAPLK	LSK	1857.88	-0.001144	6.57335	0.279656	7,Cation_Al[III][D];	3	sp|P01009|A1AT_HUMAN/sp|P01009-2|A1AT_HUMAN/tr|A0A0G2JRN3|A0A0G2JRN3_HUMAN/tr|A0A024R6I7|A0A024R6I7_HUMAN/	334,K,L/334,K,L/334,K,L/334,K,L/	1|0|	target	0	0.573183	36
82270	KashinaA-20-L146-007-4hr-QEP.8434.8434.2.2.dta	8434	1191.59	2	0.0090791	IQK	SDDKVTLEER	LDK	1191.59	0.003547	7.01559	0.279659		3	sp|P01024|CO3_HUMAN/tr|M0QXZ3|M0QXZ3_HUMAN/	1522,K,L/5,K,L/	1|	target	1	2.03919	4
82271	KashinaA-20-L146-007-4hr-QEP.40379.40379.2.1.dta	40379	1599.74	2	0.0090791	QLR	IASFSQNCDIYPGK	DFV	1599.75	-0.008015	6.14623	0.27967	8,Carbamidomethyl[C];	3	sp|P01042|KNG1_HUMAN/sp|P01042-2|KNG1_HUMAN/sp|P01042-3|KNG1_HUMAN/	240,R,D/240,R,D/204,R,D/	1|0|	target	0	3.30319	100
82272	KashinaA-20-L146-007-4hr-QEP.102414.102414.3.1.dta	102414	1529.73	3	0.0090791	WGK	VGAHAGEYGAEALER	MFL	1529.73	0.00051	6.22679	0.279685		3	sp|P69905|HBA_HUMAN/tr|A0A2R8Y7C0|A0A2R8Y7C0_HUMAN/	17,K,M/7,K,M/	1|	target	0	-3.74257	8
82273	KashinaA-20-L146-007-4hr-QEP.98116.98116.3.0.dta	98116	3266.5	3	0.0090791	CVS	AETTEDCIAKIMNGEADAMSLDGGFVYIAGK	CGL	3266.51	-0.003485	10.0208	0.279715	4,Thr->Phe[T];	1	sp|P02787|TRFE_HUMAN/	389,S,C/	1|0|	target	1	-0.968708	37
82274	KashinaA-20-L146-007-4hr-QEP.58172.58172.2.0.dta	58172	1653.89	2	0.0090791	RNK	FVTVQATFGTQVVEK	VVL	1653.88	0.00122	5.75507	0.279723		3	sp|P01024|CO3_HUMAN/tr|M0R1Q1|M0R1Q1_HUMAN/	104,K,V/63,K,V/	1|	target	0	4.57183	4
82275	KashinaA-20-L146-007-4hr-QEP.68597.68597.3.0.dta	68597	1372.7	3	0.0090791	PGK	GLEWIGEIYHS	GST	1372.7	-1.4e-05	10.6571	0.279735	11,Ser->Arg[S];	2	sp|A0A075B6R2|HV404_HUMAN/tr|A0A087WW49|A0A087WW49_HUMAN/tr|A0A075B7B6|A0A075B7B6_HUMAN/	63,K,G/63,K,G/63,K,G/	1|0|	target	0	-0.088947	36
82276	KashinaA-20-L146-007-4hr-QEP.96849.96849.2.1.dta	96849	1943.98	2	0.0090791	APK	SLIYAASSLQSGVPSR	FSG	1943.98	-0.002843	8.29847	0.279758	1,dHex(1)Hex(1)[S];	3	sp|P01601|KVD16_HUMAN/	67,K,F/	1|0|	target	0	-1.54307	37
82277	KashinaA-20-L146-007-4hr-QEP.22270.22270.2.1.dta	22270	1211.65	2	0.0090791	LIK	KGYTQQLAFR	QPS	1211.65	-0.004546	5.89893	0.279777		3	sp|P01024|CO3_HUMAN/	1050,K,Q/	1|	target	1	2.12814	68
82278	KashinaA-20-L146-007-4hr-QEP.33238.33238.2.4.dta	33238	884.451	2	0.0090791	FFK	YYLQGAK	IPK	884.451	-4e-05	5.16684	0.279795	0,Acetyl[AnyN-term];	3	sp|Q14624|ITIH4_HUMAN/tr|B7ZKJ8|B7ZKJ8_HUMAN/	626,K,I/626,K,I/	1|0|	target	0	-0.658614	32
82279	KashinaA-20-L146-007-4hr-QEP.15723.15723.3.0.dta	15723	1282.71	3	0.0090791	QTK	LVNGQSHISLSK	AEF	1282.71	0.0013	5.7712	0.279812		3	sp|P0C0L5|CO4B_HUMAN/sp|P0C0L4|CO4A_HUMAN/sp|P0C0L4-2|CO4A_HUMAN/tr|A0A0G2JL54|A0A0G2JL54_HUMAN/tr|A0A140TA29|A0A140TA29_HUMAN/tr|A0A140TA49|A0A140TA49_HUMAN/tr|A0A140TA32|A0A140TA32_HUMAN/tr|A0A140TA44|A0A140TA44_HUMAN/tr|A0A0G2JPR0|A0A0G2JPR0_HUMAN/tr|F5GXS0|F5GXS0_HUMAN/	304,K,A/304,K,A/304,K,A/304,K,A/304,K,A/304,K,A/304,K,A/304,K,A/304,K,A/304,K,A/	1|	target	0	-1.0268	4
82280	KashinaA-20-L146-007-4hr-QEP.44420.44420.2.0.dta	44420	1654.73	2	0.0090791	VYK	AGEQVTYTCATYYK	MDG	1654.74	-0.008504	7.94649	0.279868	9,Carbamidomethyl[C];	3	sp|P08603|CFAH_HUMAN/	1009,K,M/	1|0|	target	0	-2.46684	104
82281	KashinaA-20-L146-007-4hr-QEP.8182.8182.4.3.dta	8182	1742.87	4	0.0090791	DGT	RKPVEEYANCHLAR	APN	1742.88	-0.003682	7.17851	0.279868	10,Carbamidomethyl[C];	1	sp|P02787|TRFE_HUMAN/	586,T,A/	1|0|	target	2	-0.42032	36
82282	KashinaA-20-L146-007-4hr-QEP.78661.78661.3.0.dta	78661	2680.29	3	0.0090791	SDR	YVSHFETEGPHVLLYFDSVPTSR	ECV	2680.3	-0.010287	7.39235	0.27988		3	sp|P0C0L5|CO4B_HUMAN/sp|P0C0L4|CO4A_HUMAN/sp|P0C0L4-2|CO4A_HUMAN/tr|A0A0G2JL54|A0A0G2JL54_HUMAN/tr|A0A140TA29|A0A140TA29_HUMAN/tr|A0A140TA49|A0A140TA49_HUMAN/tr|A0A140TA32|A0A140TA32_HUMAN/tr|A0A140TA44|A0A140TA44_HUMAN/tr|A0A0G2JPR0|A0A0G2JPR0_HUMAN/tr|F5GXS0|F5GXS0_HUMAN/	1510,R,E/1510,R,E/1464,R,E/1464,R,E/1464,R,E/1464,R,E/1464,R,E/1464,R,E/1510,R,E/1464,R,E/	1|	target	0	1.51316	72
82283	KashinaA-20-L146-007-4hr-QEP.78387.78387.3.4.dta	78387	2151.06	3	0.0090791	HKA	LIELNMDSPEELQSYIQK	LSI	2151.05	0.010648	6.09467	0.279896	5,Deamidated[N];	1	sp|Q9H9F9|ARP5_HUMAN/	345,A,L/	1|0|	target	0	0.716189	101
82284	KashinaA-20-L146-007-4hr-QEP.70243.70243.2.8.dta	70243	1170.68	2	0.0090791	WAY	LTINQLLAER	SLA	1170.68	-0.001995	6.48986	0.279905		1	sp|P19823|ITIH2_HUMAN/tr|Q5T985|Q5T985_HUMAN/	586,Y,S/575,Y,S/	1|	target	0	-1.0387	4
82285	KashinaA-20-L146-007-4hr-QEP.129880.129880.2.1.dta	129880	1619.8	2	0.0090791	PFH	EHAEVVFTANDSGPR	RYT	1619.8	-0.002627	9.20455	0.279908	2,His->Lys[H];	1	sp|P02766|TTHY_HUMAN/tr|A0A087WV45|A0A087WV45_HUMAN/	108,H,R/108,H,R/	1|0|	target	0	1.72517	36
82286	KashinaA-20-L146-007-4hr-QEP.51238.51238.3.4.dta	51238	1407.62	3	0.0090791	LDK	VSHSEDDCLAFK	VHQ	1407.62	-0.000301	6.14874	0.279914	8,Carbamidomethyl[C];	3	sp|P01024|CO3_HUMAN/tr|M0QYC8|M0QYC8_HUMAN/	1450,K,V/157,K,V/	1|0|	target	0	-2.01738	36
82287	KashinaA-20-L146-007-4hr-QEP.11298.11298.2.1.dta	11298	1129.5	2	0.0090791	CVA	EDCNELPPR	RNT	1129.49	0.001691	6.3042	0.27992	3,Carbamidomethyl[C];	1	sp|P08603|CFAH_HUMAN/sp|P08603-2|CFAH_HUMAN/tr|Q5TFM2|Q5TFM2_HUMAN/tr|A0A0D9SG88|A0A0D9SG88_HUMAN/	18,A,R/18,A,R/18,A,R/18,A,R/	1|0|	target	0	-0.593558	32
82288	KashinaA-20-L146-007-4hr-QEP.26919.26919.2.0.dta	26919	837.483	2	0.0090791	TSL	SLVLYSR	KFP	837.483	0.000573	6.74918	0.279924		1	sp|P02774|VTDB_HUMAN/sp|P02774-3|VTDB_HUMAN/tr|D6RF35|D6RF35_HUMAN/tr|D6RF20|D6RF20_HUMAN/tr|D6RBJ7|D6RBJ7_HUMAN/	43,L,K/62,L,K/43,L,K/43,L,K/43,L,K/	1|	target	0	-1.77011	0
82289	KashinaA-20-L146-007-4hr-QEP.62114.62114.3.0.dta	62114	1855.85	3	0.0090791	LLR	SEETKENEGFTVTAEGK	GQG	1855.86	-0.001152	6.54396	0.280051		3	sp|P01024|CO3_HUMAN/tr|M0QYC8|M0QYC8_HUMAN/	1320,R,G/14,R,G/	1|	target	1	2.2017	4
82290	KashinaA-20-L146-007-4hr-QEP.40627.40627.2.2.dta	40627	1149.56	2	0.0090791	GLR	QGYFVEAQPK	IVL	1149.56	0.001635	6.43832	0.280169	0,Gln->pyro-Glu[AnyN-termQ];	3	sp|P02743|SAMP_HUMAN/	139,R,I/	1|0|	target	0	0.275245	36
82291	KashinaA-20-L146-007-4hr-QEP.24417.24417.2.1.dta	24417	1407.63	2	0.0090791	LDK	VSHSEDDCLAFK	VHQ	1407.62	0.00569	6.84149	0.28018	8,Carbamidomethyl[C];	3	sp|P01024|CO3_HUMAN/tr|M0QYC8|M0QYC8_HUMAN/	1450,K,V/157,K,V/	1|0|	target	0	-0.59883	100
82292	KashinaA-20-L146-007-4hr-QEP.12467.12467.3.0.dta	12467	2045.03	3	0.0090791	SKT	EELNREVATNSELVQSGK	SEI	2045.01	0.018459	6.32068	0.280214	0,Acetyl[AnyN-term];	1	sp|Q04695|K1C17_HUMAN/sp|P02533|K1C14_HUMAN/tr|K7ESE1|K7ESE1_HUMAN/tr|F5GWP8|F5GWP8_HUMAN/	279,T,S/310,T,S/74,T,S/196,T,S/	1|0|	target	1	4.06752	101
82293	KashinaA-20-L146-007-4hr-QEP.68969.68969.2.1.dta	68969	1569.69	2	0.0090791	VKS	QGVNDNEEGFFSAR	GHR	1569.69	-0.006951	8.05137	0.280297		1	sp|P02675|FIBB_HUMAN/	30,S,G/	1|	target	0	-1.33576	69
82294	KashinaA-20-L146-007-4hr-QEP.47672.47672.2.2.dta	47672	1443.7	2	0.0090791	GKR	LMQCLPNPEDVK	MAL	1443.7	-0.000189	6.49296	0.280329	4,Carbamidomethyl[C];	3	sp|P04003|C4BPA_HUMAN/	554,R,M/	1|0|	target	0	2.41808	36
82295	KashinaA-20-L146-007-4hr-QEP.114729.114729.2.1.dta	114729	1910.06	2	0.0090791	VEK	VVLVSLQSGYLFIQTDK	TIY	1910.06	-0.003514	5.46747	0.280338		3	sp|P01024|CO3_HUMAN/tr|M0R1Q1|M0R1Q1_HUMAN/	119,K,T/78,K,T/	1|	target	0	0.823492	4
82296	KashinaA-20-L146-007-4hr-QEP.18390.18390.2.7.dta	18390	828.457	2	0.0090791	PVK	SDIAPVAR	LLI	828.457	7e-05	5.64864	0.280348		3	sp|P01023|A2MG_HUMAN/tr|H0YFH1|H0YFH1_HUMAN/	531,K,L/49,K,F/	1|	target	0	1.29119	4
82297	KashinaA-20-L146-007-4hr-QEP.59718.59718.3.0.dta	59718	3091.54	3	0.0090791	WVF	LVAILEGVQCEVQLVESGGGLVQPGGSLR	LSC	3091.54	-0.002407	7.2728	0.280348	0,3sulfo[AnyN-term];	1	sp|P01766|HV313_HUMAN/sp|P01763|HV348_HUMAN/sp|P01780|HV307_HUMAN/	9,F,L/9,F,L/9,F,L/	1|0|	target	0	0.611602	37
82298	KashinaA-20-L146-007-4hr-QEP.41758.41758.2.0.dta	41758	1653.75	2	0.0090791	VYK	AGEQVTYTCATYYK	MDG	1653.75	0.003299	7.53177	0.280386	9,Delta_H(4)C(3)O(1)[C];	3	sp|P08603|CFAH_HUMAN/	1009,K,M/	1|0|	target	0	0.608238	36
82299	KashinaA-20-L146-007-4hr-QEP.110389.110389.3.1.dta	110389	2593.12	3	0.0090791	PER	DLCGCYSVSSVLPGCAEPWNHGK	TFT	2593.13	-0.004935	6.76947	0.2804	3,Carbamidomethyl[C];5,Carbamidomethyl[C];15,Carbamidomethyl[C];	3	sp|P01876|IGHA1_HUMAN/tr|A0A286YEY1|A0A286YEY1_HUMAN/	177,R,T/177,R,T/	1|0|0|0|	target	0	0.032706	40
82300	KashinaA-20-L146-007-4hr-QEP.76391.76391.3.1.dta	76391	2175.98	3	0.0090791	IAK	IMNGEADAMSLDGGFVYIAGK	CGL	2175.99	-0.013626	7.16409	0.280451	2,Oxidation[M];3,Deamidated[N];	3	sp|P02787|TRFE_HUMAN/	399,K,C/	1|0|0|	target	0	-4.73287	101
82301	KashinaA-20-L146-007-4hr-QEP.45369.45369.2.0.dta	45369	931.56	2	0.0090791	DVR	LPANLLYK	YLN	931.561	-0.000896	5.85813	0.280469		3	sp|Q9NVR2|INT10_HUMAN/	189,R,Y/	1|	target	0	-0.723921	4
82302	KashinaA-20-L146-007-4hr-QEP.35994.35994.2.2.dta	35994	1237.57	2	0.0090791	VKK	DSGFQMNQLR	GKK	1237.56	0.002894	6.77096	0.280487	0,Acetyl[AnyN-term];	3	sp|P02787|TRFE_HUMAN/	122,K,G/	1|0|	target	0	-1.05515	36
82303	KashinaA-20-L146-007-4hr-QEP.104899.104899.3.1.dta	104899	3167.49	3	0.0091875	PIR	NSVDELNNNVEAVSQTSSSSFQYMYLLK	DLW	3167.48	0.002205	4.15735	0.280546		3	sp|P02675|FIBB_HUMAN/	124,R,D/	1|	target	0	2.51095	4
82304	KashinaA-20-L146-007-4hr-QEP.133680.133680.2.3.dta	133680	1604.83	2	0.0091875	GNR	IAQWQSFQLEGGLK	QFS	1604.84	-0.011149	6.43682	0.280562		3	sp|P01023|A2MG_HUMAN/	174,R,Q/	1|	target	0	2.03273	68
82305	KashinaA-20-L146-007-4hr-QEP.81825.81825.4.2.dta	81825	1986.99	4	0.0091875	YQK	NNKDSHSLTTNIMEILR	GDF	1986.99	0.002408	6.02206	0.280566	1,Deamidated[N];	3	sp|P02671|FIBA_HUMAN/sp|P02671-2|FIBA_HUMAN/tr|A0A087WUA0|A0A087WUA0_HUMAN/	97,K,G/97,K,G/97,K,G/	1|0|	target	1	-0.472026	37
82306	KashinaA-20-L146-007-4hr-QEP.30308.30308.3.0.dta	30308	2855.41	3	0.0091875	WMQ	RGQPLSPEKYVTSAPMPEPQAPGR	YFA	2855.42	-0.004586	9.17305	0.280602	3,MeV-071_All;	1	sp|P01871|IGHM_HUMAN/sp|P01871-2|IGHM_HUMAN/	367,Q,Y/367,Q,Y/	1|0|	target	2	-0.425324	36
82307	KashinaA-20-L146-007-4hr-QEP.10061.10061.3.0.dta	10061	1507.74	3	0.0091875	GEK	GEKGDPGLIGPK	GDI	1507.74	0.00251	6.22698	0.280619	3,Glucosylgalactosyl[K];	3	sp|Q15848|ADIPO_HUMAN/	65,K,G/	1|0|	target	1	1.13273	36
82308	KashinaA-20-L146-007-4hr-QEP.70338.70338.3.0.dta	70338	2171.08	3	0.0091875	EKK	LISVDTEHSNIYLQNGPDR	IGR	2171.07	0.005497	7.1678	0.280638		3	sp|P00450|CERU_HUMAN/tr|E9PFZ2|E9PFZ2_HUMAN/	43,K,I/43,K,I/	1|	target	0	-1.52785	8
82309	KashinaA-20-L146-007-4hr-QEP.29385.29385.3.1.dta	29385	1897.83	3	0.0091875	MFF	STYDRDNDGWLTSDPR	KQC	1897.83	-0.003094	8.73729	0.280641		1	sp|P02675|FIBB_HUMAN/tr|D6REL8|D6REL8_HUMAN/	405,F,K/186,F,K/	1|	target	1	0.550272	4
82310	KashinaA-20-L146-007-4hr-QEP.7820.7820.2.1.dta	7820	1000.51	2	0.0091875	KLP	PNVVEESAR	ASV	1000.51	0.000455	7.54472	0.280647		1	sp|P01023|A2MG_HUMAN/	936,P,A/	1|	target	0	-2.63267	4
82311	KashinaA-20-L146-007-4hr-QEP.39388.39388.2.0.dta	39388	1613.7	2	0.0091875	IQK	LESDVSAQMEYCR	TPC	1613.69	0.011355	8.55809	0.280667	0,Delta_H(2)C(2)[AnyN-term];12,Carbamidomethyl[C];	3	sp|P02675|FIBB_HUMAN/	211,K,T/	1|0|0|	target	0	2.03393	100
82312	KashinaA-20-L146-007-4hr-QEP.64456.64456.3.1.dta	64456	1997.99	3	0.0091875	QPK	ATPSVTLFPPSSEELQANK	ATL	1998	-0.008416	6.01487	0.280697	8,Phe->Glu[F];	3	sp|P15814|IGLL1_HUMAN/tr|C9JEE0|C9JEE0_HUMAN/	111,K,A/112,K,A/	1|0|	target	0	1.75066	101
82313	KashinaA-20-L146-007-4hr-QEP.68379.68379.2.1.dta	68379	1648.81	2	0.0091875	QDK	MEEVEAMLLPETLK	RWR	1648.82	-0.002818	7.79687	0.280739	7,Oxidation[M];	3	sp|P01011|AACT_HUMAN/tr|G3V595|G3V595_HUMAN/tr|G3V3A0|G3V3A0_HUMAN/tr|A0A087WY93|A0A087WY93_HUMAN/	283,K,R/283,K,R/65,K,R/23,K,R/	1|0|	target	0	2.17223	40
82314	KashinaA-20-L146-007-4hr-QEP.75320.75320.3.0.dta	75320	2708.21	3	0.0091875	ALK	HQPQEFPTYVEPTNDEICEAFR	KDP	2708.19	0.02144	8.20022	0.280762	14,Deamidated[N];18,Carbamidomethyl[C];	3	sp|P02774|VTDB_HUMAN/sp|P02774-2|VTDB_HUMAN/sp|P02774-3|VTDB_HUMAN/tr|D6RF35|D6RF35_HUMAN/tr|D6RBJ7|D6RBJ7_HUMAN/	127,K,K/5,K,K/146,K,K/127,K,K/127,K,K/	1|0|0|	target	0	4.39216	100
82315	KashinaA-20-L146-007-4hr-QEP.99155.99155.2.1.dta	99155	2443.09	2	0.0091875	VKR	AQRQDTGECTDNAYIDIQLR	IAS	2443.1	-0.008996	4.93922	0.280767	9,HCysteinyl[C];	3	sp|P01042-3|KNG1_HUMAN/	184,R,I/	1|0|	target	1	-3.58744	101
82316	KashinaA-20-L146-007-4hr-QEP.72817.72817.2.1.dta	72817	2217.01	2	0.0091875	IAK	IMNGEADAMSLDGGFVYIAGK	CGL	2217.02	-0.005979	7.02452	0.280883	0,Acetyl[AnyN-term];2,Oxidation[M];	3	sp|P02787|TRFE_HUMAN/	399,K,C/	1|0|0|	target	0	-2.10043	37
82317	KashinaA-20-L146-007-4hr-QEP.45500.45500.2.1.dta	45500	980.494	2	0.0091875	VGR	VGYVSGWGR	NAN	980.495	-0.001202	5.26093	0.280897		3	sp|P00738|HPT_HUMAN/sp|P00738-2|HPT_HUMAN/tr|A0A087WU08|A0A087WU08_HUMAN/tr|J3QLC9|J3QLC9_HUMAN/tr|A0A0C4DGL8|A0A0C4DGL8_HUMAN/tr|J3QR68|J3QR68_HUMAN/tr|H0Y300|H0Y300_HUMAN/tr|H3BS21|H3BS21_HUMAN/	277,R,N/218,R,N/152,R,N/236,R,N/218,R,N/275,R,N/313,R,N/178,R,N/	1|	target	0	-2.48594	4
82318	KashinaA-20-L146-007-4hr-QEP.69731.69731.3.0.dta	69731	1873.95	3	0.0091875	SGR	TMEQFTIHLTVNPQSK	VTF	1873.95	-0.000111	6.76699	0.280905		3	sp|P19827|ITIH1_HUMAN/tr|F8WAS2|F8WAS2_HUMAN/	141,R,V/141,R,V/	1|	target	0	2.22043	8
82319	KashinaA-20-L146-007-4hr-QEP.14415.14415.2.1.dta	14415	1354.65	2	0.0091875	NCK	SSQSVLYSSNNK	NYL	1354.66	-0.005166	8.50015	0.28091	4,Ser->Gln[S];	3	sp|P06312|KV401_HUMAN/	44,K,N/	1|0|	target	0	-1.5996	100
82320	KashinaA-20-L146-007-4hr-QEP.33143.33143.3.0.dta	33143	2474.07	3	0.0091875	NIR	MFTTAPDQVDKEDEDFQESNK	MHS	2474.07	0.001014	4.53962	0.280913		3	sp|P00450|CERU_HUMAN/tr|H7C5R1|H7C5R1_HUMAN/tr|E9PFZ2|E9PFZ2_HUMAN/	598,R,M/381,R,M/598,R,M/	1|	target	1	-2.4414	4
82321	KashinaA-20-L146-007-4hr-QEP.9539.9539.2.3.dta	9539	945.502	2	0.0091875	RFK	PTLSQQQK	SPE	945.5	0.002081	5.83139	0.280938	1,Oxidation[P];	3	sp|Q14624|ITIH4_HUMAN/sp|Q14624-2|ITIH4_HUMAN/sp|Q14624-3|ITIH4_HUMAN/sp|Q14624-4|ITIH4_HUMAN/tr|B7ZKJ8|B7ZKJ8_HUMAN/	216,K,S/216,K,S/216,K,S/216,K,S/216,K,S/	1|0|	target	0	-4.90489	33
82322	KashinaA-20-L146-007-4hr-QEP.26317.26317.3.0.dta	26317	1312.68	3	0.0091875	NAK	NSLYLQMNSLR	AED	1312.68	0.005766	6.76396	0.280948	4,Tyr->His[Y];	3	sp|P01762|HV311_HUMAN/sp|P01766|HV313_HUMAN/sp|A0A0C4DH32|HV320_HUMAN/sp|A0A0B4J1V1|HV321_HUMAN/sp|P01763|HV348_HUMAN/sp|P01782|HV309_HUMAN/sp|P01780|HV307_HUMAN/sp|P0DP04|HV43D_HUMAN/sp|A0A0B4J1X8|HV343_HUMAN/tr|A0A075B7F0|A0A075B7F0_HUMAN/tr|S4R460|S4R460_HUMAN/tr|A0A0B4J2B5|A0A0B4J2B5_HUMAN/	95,K,A/94,K,A/95,K,A/95,K,A/95,K,A/95,K,A/95,K,A/95,K,A/95,K,T/94,K,A/76,K,A/76,K,A/	1|0|	target	0	0.265284	100
82323	KashinaA-20-L146-007-4hr-QEP.55086.55086.3.0.dta	55086	1577.89	3	0.0091875	AVR	AGLLRPDYALLGHR	QLV	1577.89	-0.001658	9.51723	0.280949	0,Delta_H(2)C(2)[AnyN-term];	3	sp|Q96PD5|PGRP2_HUMAN/sp|Q96PD5-2|PGRP2_HUMAN/	509,R,Q/509,R,Q/	1|0|	target	1	-0.098074	40
82324	KashinaA-20-L146-007-4hr-QEP.121242.121242.4.1.dta	121242	3897.78	4	0.0091875	RHR	HPDEAAFFDTASTGKTFPGFFSPMLGEFVSETESR	GSE	3897.76	0.021537	6.20634	0.280978	0,Acetyl[AnyN-term];24,Oxidation[M];	3	sp|P02671|FIBA_HUMAN/sp|P02671-2|FIBA_HUMAN/	512,R,G/512,R,G/	1|0|0|	target	1	-3.27588	101
82325	KashinaA-20-L146-007-4hr-QEP.84847.84847.3.0.dta	84847	1617.85	3	0.0091875	VSR	TEVSSNHVLIYLDK	VSN	1617.85	0.001649	5.4389	0.280982		3	sp|P01023|A2MG_HUMAN/	1407,R,V/	1|	target	0	0.288196	4
82326	KashinaA-20-L146-007-4hr-QEP.21434.21434.2.0.dta	21434	951.472	2	0.0091875	QCR	NGFYPATR	GNT	951.468	0.003635	7.44759	0.281017	0,Delta_H(2)C(2)[AnyN-term];	3	sp|P08603|CFAH_HUMAN/sp|P08603-2|CFAH_HUMAN/tr|Q5TFM2|Q5TFM2_HUMAN/tr|A0A0D9SG88|A0A0D9SG88_HUMAN/	295,R,G/295,R,G/231,R,G/295,R,G/	1|0|	target	0	-0.618164	100
82327	KashinaA-20-L146-007-4hr-QEP.72707.72707.3.1.dta	72707	1888.86	3	0.0091875	ASR	QEPSQGTTTFAVTSILR	VAA	1888.86	0.000331	5.75975	0.281071	2,Cation_Fe[III][E];	3	sp|P01876|IGHA1_HUMAN/tr|A0A286YEY1|A0A286YEY1_HUMAN/tr|A0A0G2JMB2|A0A0G2JMB2_HUMAN/	282,R,V/282,R,V/269,R,V/	1|0|	target	0	-0.287457	37
82328	KashinaA-20-L146-007-4hr-QEP.8201.8201.3.1.dta	8201	1590.85	3	0.0091875	RAR	ANLQSVPHASASRPR	VTE	1590.85	0.001289	5.56068	0.281072		3	sp|O14791|APOL1_HUMAN/sp|O14791-2|APOL1_HUMAN/sp|O14791-3|APOL1_HUMAN/	290,R,V/306,R,V/272,R,V/	1|	target	1	-2.1612	4
82329	KashinaA-20-L146-007-4hr-QEP.6045.6045.2.1.dta	6045	1007.48	2	0.0091875	GST	YYADSVK	GRF	1007.48	-0.000217	6.81957	0.281125	0,CarboxymethylDMAP[AnyN-term];	3	sp|P01767|HV353_HUMAN/sp|P01768|HV330_HUMAN/sp|A0A075B6Q5|HV364_HUMAN/sp|A0A0J9YX35|HV64D_HUMAN/sp|P01764|HV323_HUMAN/sp|A0A0C4DH42|HV366_HUMAN/sp|A0A0B4J1V1|HV321_HUMAN/sp|P01772|HV333_HUMAN/sp|P01763|HV348_HUMAN/sp|P0DP04|HV43D_HUMAN/sp|P0DP02|HVC33_HUMAN/sp|A0A0B4J1X8|HV343_HUMAN/sp|P0DP03|HVC05_HUMAN/tr|A0A0J9YY99|A0A0J9YY99_HUMAN/tr|A0A075B7F0|A0A075B7F0_HUMAN/	76,T,G/77,K,G/78,T,G/77,T,G/77,T,G/76,T,G/77,I,G/77,K,G/77,I,G/77,T,G/77,K,G/77,T,G/77,K,G/77,K,G/76,T,G/	1|0|	target	0	-1.56554	33
82330	KashinaA-20-L146-007-4hr-QEP.32770.32770.2.2.dta	32770	1249.64	2	0.0091875	KSK	LICQATGFSPR	QIQ	1249.64	0.00096	7.00578	0.281201	3,Carbamidomethyl[C];	3	sp|P01871|IGHM_HUMAN/sp|P01871-2|IGHM_HUMAN/	131,K,Q/131,K,Q/	1|0|	target	0	0.882838	40
82331	KashinaA-20-L146-007-4hr-QEP.38644.38644.2.1.dta	38644	1288.63	2	0.0091875	ESK	AGGSWDLAVQER	AAR	1288.63	-0.001586	5.02077	0.281223		3	sp|P22792|CPN2_HUMAN/	463,K,A/	1|	target	0	0.142183	4
82332	KashinaA-20-L146-007-4hr-QEP.14584.14584.2.0.dta	14584	921.433	2	0.0091875	LFR	DDTVCLAK	LHD	921.435	-0.001161	4.99359	0.281243	5,Carbamidomethyl[C];	3	sp|P02787|TRFE_HUMAN/	651,R,L/	1|0|	target	0	-3.64352	36
82333	KashinaA-20-L146-007-4hr-QEP.40129.40129.3.0.dta	40129	1532.74	3	0.0091875	HER	LKCDEWSVNSVGK	IEC	1532.74	-0.001084	8.32278	0.28128	2,Crotonyl[K];	3	sp|P02787|TRFE_HUMAN/	371,R,I/	1|0|	target	1	-1.1972	36
82334	KashinaA-20-L146-007-4hr-QEP.111094.111094.3.1.dta	111094	2988.32	3	0.0091875	RPD	SPGSGNARPNNPDWGTFEEVSGNVSPGTR	REY	2988.34	-0.012028	8.01564	0.281295	6,Deamidated[N];10,Deamidated[N];	1	sp|P02671|FIBA_HUMAN/sp|P02671-2|FIBA_HUMAN/	396,D,R/396,D,R/	1|0|0|	target	1	1.98105	100
82335	KashinaA-20-L146-007-4hr-QEP.66578.66578.2.0.dta	66578	1875.93	2	0.0091875	ITK	VFSNGADLSGVTEEAPLK	LSK	1875.93	-0.000986	7.21492	0.281392	0,Acetyl[AnyN-term];	3	sp|P01009|A1AT_HUMAN/sp|P01009-2|A1AT_HUMAN/tr|A0A0G2JRN3|A0A0G2JRN3_HUMAN/tr|A0A024R6I7|A0A024R6I7_HUMAN/	334,K,L/334,K,L/334,K,L/334,K,L/	1|0|	target	0	1.3462	41
82336	KashinaA-20-L146-007-4hr-QEP.52400.52400.3.0.dta	52400	1603.91	3	0.0091875	LIK	MKPVPDLVPGNFK	SQL	1603.91	-0.000217	5.35519	0.281396	0,Unknown_162[AnyN-term];	3	sp|P02671|FIBA_HUMAN/sp|P02671-2|FIBA_HUMAN/	225,K,S/225,K,S/	1|0|	target	1	1.15625	37
82337	KashinaA-20-L146-007-4hr-QEP.17520.17520.2.1.dta	17520	804.429	2	0.0091875	NVR	AQLVDMK	RLE	804.428	0.000719	5.39144	0.281418		3	sp|P02671|FIBA_HUMAN/sp|P02671-2|FIBA_HUMAN/tr|A0A087WUA0|A0A087WUA0_HUMAN/	160,R,R/160,R,R/160,R,R/	1|	target	0	-1.47359	4
82338	KashinaA-20-L146-007-4hr-QEP.45345.45345.2.1.dta	45345	1667.73	2	0.0091875	AVK	VYAYYNLEESCTR	FYH	1667.74	-0.002741	7.39092	0.28144	11,Carbamidomethyl[C];	3	sp|P01024|CO3_HUMAN/	1478,K,F/	1|0|	target	0	-0.505972	40
82339	KashinaA-20-L146-007-4hr-QEP.29671.29671.3.2.dta	29671	1380.71	3	0.0091875	KAK	VQPYLDDFQKK	WQE	1380.72	-0.004151	5.4328	0.281444		3	sp|P02647|APOA1_HUMAN/tr|F8W696|F8W696_HUMAN/	120,K,W/98,K,W/	1|	target	1	0.734494	68
82340	KashinaA-20-L146-007-4hr-QEP.134566.134566.2.0.dta	134566	1629.81	2	0.0091875	GSK	EDPQTFYYAVAVVK	KDS	1629.82	-0.003221	5.71309	0.28147		3	sp|P02787|TRFE_HUMAN/	107,K,K/	1|	target	0	-3.20682	4
82341	KashinaA-20-L146-007-4hr-QEP.59223.59223.2.0.dta	59223	1707.82	2	0.0091875	HLK	YVMLPVADQDQCIR	HYE	1707.82	0.002875	4.31036	0.281472	12,Carbamidomethyl[C];	3	sp|P00738|HPT_HUMAN/sp|P00738-2|HPT_HUMAN/tr|A0A087WU08|A0A087WU08_HUMAN/tr|J3QLC9|J3QLC9_HUMAN/tr|A0A0C4DGL8|A0A0C4DGL8_HUMAN/tr|J3QR68|J3QR68_HUMAN/tr|H0Y300|H0Y300_HUMAN/tr|H3BS21|H3BS21_HUMAN/	297,K,H/238,K,H/172,K,H/256,K,H/238,K,H/295,K,H/333,K,H/198,K,H/	1|0|	target	0	1.0995	36
82342	KashinaA-20-L146-007-4hr-QEP.102638.102638.2.2.dta	102638	1491.79	2	0.0091875	YGR	NQGNTWLTAFVLK	TFA	1491.8	-0.00222	4.78612	0.281487		3	sp|P20742|PZP_HUMAN/sp|P20742-2|PZP_HUMAN/sp|P01023|A2MG_HUMAN/	1040,R,T/826,R,T/1034,R,T/	1|	target	0	2.87173	5
82343	KashinaA-20-L146-007-4hr-QEP.31604.31604.2.5.dta	31604	1103.6	2	0.0091875	CFR	SSGSLLNNAIK	GGV	1103.61	-0.001668	6.08758	0.281551		3	sp|P20742|PZP_HUMAN/sp|P20742-2|PZP_HUMAN/sp|P01023|A2MG_HUMAN/	1087,R,G/873,R,G/1081,R,G/	1|	target	0	-3.72882	4
82344	KashinaA-20-L146-007-4hr-QEP.73032.73032.3.1.dta	73032	2236.04	3	0.0091875	IER	VARVRGGEGTGYFVDFSVR	NCP	2236.05	-0.016782	8.70386	0.281609	3,Xlink_DFDNB[R];	3	sp|P04196|HRG_HUMAN/	182,R,N/	1|0|	target	2	1.59538	100
82345	KashinaA-20-L146-007-4hr-QEP.7416.7416.3.7.dta	7416	1240.65	3	0.0091875	ITK	FLENEDRR	SAS	1240.65	-0.000934	6.04902	0.281609	0,Unknown_162[AnyN-term];	3	sp|P01009|A1AT_HUMAN/sp|P01009-2|A1AT_HUMAN/sp|P01009-3|A1AT_HUMAN/tr|A0A0G2JRN3|A0A0G2JRN3_HUMAN/tr|A0A024R6I7|A0A024R6I7_HUMAN/	298,K,S/298,K,S/298,K,-/298,K,S/298,K,S/	1|0|	target	1	0.678966	33
82346	KashinaA-20-L146-007-4hr-QEP.73415.73415.6.0.dta	73415	3884.94	6	0.0091875	PSK	SFVHLEPMSHELPCGHTQTVQAHYILNGGTLLGLK	KLS	3884.96	-0.022011	5.88788	0.281647	14,Carbamidomethyl[C];	3	sp|P01023|A2MG_HUMAN/	456,K,K/	1|0|	target	0	-2.4401	104
82347	KashinaA-20-L146-007-4hr-QEP.18302.18302.2.4.dta	18302	809.379	2	0.0091875	PSK	DYAEVGR	VGY	809.379	0.000523	4.61088	0.281705		3	sp|P00738|HPT_HUMAN/sp|P00738-2|HPT_HUMAN/tr|A0A087WU08|A0A087WU08_HUMAN/tr|J3QLC9|J3QLC9_HUMAN/tr|A0A0C4DGL8|A0A0C4DGL8_HUMAN/tr|J3QR68|J3QR68_HUMAN/tr|H0Y300|H0Y300_HUMAN/tr|H3BS21|H3BS21_HUMAN/	270,K,V/211,K,V/145,K,V/229,K,V/211,K,V/268,K,V/306,K,V/171,K,V/	1|	target	0	1.29339	0
82348	KashinaA-20-L146-007-4hr-QEP.73869.73869.4.2.dta	73869	3032.33	4	0.0091875	PPA	CEPNSCINLPDIPHASWETYPRPTK	EDV	3032.33	-0.00367	10.6052	0.281738	4,Xlink_DFDNB[N];	1	sp|P04003|C4BPA_HUMAN/	293,A,E/	1|0|	target	1	0.215934	37
82349	KashinaA-20-L146-007-4hr-QEP.104669.104669.2.2.dta	104669	1736.85	2	0.0091875	GAF	CLSEDAGLGISSTASLR	AFQ	1736.85	0.006452	8.09839	0.281744	1,Carbamidomethyl[C];	1	sp|P20742|PZP_HUMAN/sp|P20742-2|PZP_HUMAN/sp|P01023|A2MG_HUMAN/	776,F,A/645,F,A/770,F,A/	1|0|	target	0	0.043302	100
82350	KashinaA-20-L146-007-4hr-QEP.65044.65044.3.0.dta	65044	1444.83	3	0.0091875	WDR	VKDLATVYVDVLK	DSG	1444.84	-0.008347	8.53918	0.281768	6,Dehydrated[T];	3	sp|P02647|APOA1_HUMAN/	34,R,D/	1|0|	target	1	0.097622	100
82351	KashinaA-20-L146-007-4hr-QEP.82240.82240.2.0.dta	82240	867.472	2	0.0091875	YQR	FLLYNR	SPH	867.472	6e-06	5.27968	0.281775	0,Acetyl[AnyN-term];	3	sp|O95445|APOM_HUMAN/sp|O95445-2|APOM_HUMAN/REV_sp|Q9BYV7|BCDO2_HUMAN/REV_sp|Q9BYV7-2|BCDO2_HUMAN/REV_sp|Q9BYV7-4|BCDO2_HUMAN/REV_sp|Q9BYV7-5|BCDO2_HUMAN/REV_sp|Q9BYV7-6|BCDO2_HUMAN/REV_tr|V9GYA9|V9GYA9_HUMAN/tr|Q5SRP5|Q5SRP5_HUMAN/	143,R,S/71,R,S/282,I,T/282,I,T/276,I,T/282,I,T/282,I,T/11,I,T/71,R,S/	1|0|	target	0	-1.05489	32
82352	KashinaA-20-L146-007-4hr-QEP.39445.39445.4.1.dta	39445	2889.45	4	0.0091875	EYW	VLTAAHVVEGNREPTMYVGSTSVQTSR	LAK	2889.45	0.001569	9.22284	0.281777		1	sp|P09871|C1S_HUMAN/tr|F8WCZ6|F8WCZ6_HUMAN/tr|A0A087X232|A0A087X232_HUMAN/	469,W,L/302,W,L/463,W,L/	1|	target	1	0.109185	8
82353	KashinaA-20-L146-007-4hr-QEP.15996.15996.2.2.dta	15996	1095.58	2	0.0091875	ETK	DHAVDLIQK	GYM	1095.58	0.000864	8.06281	0.281805	2,Carbamidomethyl[H];	3	sp|P0C0L5|CO4B_HUMAN/sp|P0C0L4|CO4A_HUMAN/sp|P0C0L4-2|CO4A_HUMAN/tr|A0A0G2JL54|A0A0G2JL54_HUMAN/tr|A0A140TA29|A0A140TA29_HUMAN/tr|A0A140TA49|A0A140TA49_HUMAN/tr|A0A140TA32|A0A140TA32_HUMAN/tr|A0A140TA44|A0A140TA44_HUMAN/tr|A0A0G2JPR0|A0A0G2JPR0_HUMAN/tr|A0A3B3ISA6|A0A3B3ISA6_HUMAN/tr|F5GXS0|F5GXS0_HUMAN/	1042,K,G/1042,K,G/1042,K,G/1042,K,G/1042,K,G/1042,K,G/1042,K,G/1042,K,G/1042,K,G/611,K,G/1042,K,G/	1|0|	target	0	-0.548877	36
82354	KashinaA-20-L146-007-4hr-QEP.47575.47575.3.0.dta	47575	1706.77	3	0.0091875	LCK	LCMGSGLNLCEPNNK	EGY	1706.77	0.001377	6.53176	0.281812	2,Carbamidomethyl[C];10,Carbamidomethyl[C];	3	sp|P02787|TRFE_HUMAN/tr|H7C5E8|H7C5E8_HUMAN/	515,K,E/72,K,E/	1|0|0|	target	0	1.12788	36
82355	KashinaA-20-L146-007-4hr-QEP.129491.129491.2.2.dta	129491	1529.78	2	0.0091875	LGK	EDFTSLSLVLYSR	KFP	1529.78	-0.004547	5.7477	0.281815		3	sp|P02774|VTDB_HUMAN/sp|P02774-3|VTDB_HUMAN/tr|D6RF35|D6RF35_HUMAN/tr|D6RF20|D6RF20_HUMAN/tr|D6RBJ7|D6RBJ7_HUMAN/	37,K,K/56,K,K/37,K,K/37,K,K/37,K,K/	1|	target	0	2.08225	4
82356	KashinaA-20-L146-007-4hr-QEP.85621.85621.3.1.dta	85621	1982.82	3	0.0091875	AAK	NLTDFAEQYSIQDWAK	RMK	1982.82	-0.002181	4.54516	0.281816	7,Cation_Fe[II][E];	3	sp|P04114|APOB_HUMAN/	2559,K,R/	1|0|	target	0	-4.32214	36
82357	KashinaA-20-L146-007-4hr-QEP.58819.58819.3.5.dta	58819	1559.79	3	0.0091875	QEK	LNHQLEGLTFQMK	KNA	1559.79	-0.00214	7.42912	0.281821	2,Deamidated[N];	3	sp|P06727|APOA4_HUMAN/	233,K,K/	1|0|	target	0	-2.05712	36
82358	KashinaA-20-L146-007-4hr-QEP.19564.19564.2.1.dta	19564	1307.66	2	0.0091875	KEK	AEAQAQYSAAVAK	GKS	1307.66	-0.000814	5.90907	0.281874		3	sp|Q14624|ITIH4_HUMAN/sp|Q14624-2|ITIH4_HUMAN/sp|Q14624-3|ITIH4_HUMAN/sp|Q14624-4|ITIH4_HUMAN/tr|B7ZKJ8|B7ZKJ8_HUMAN/	98,K,G/98,K,G/98,K,G/98,K,G/98,K,G/	1|	target	0	-0.335614	4
82359	KashinaA-20-L146-007-4hr-QEP.67956.67956.3.4.dta	67956	2353.16	3	0.0091875	PNR	QHVVYGPWNLPQSSYSHLTR	QGE	2353.14	0.023106	8.90786	0.281878	0,Gln->pyro-Glu[AnyN-termQ];9,Deamidated[N];	3	sp|Q16610|ECM1_HUMAN/sp|Q16610-2|ECM1_HUMAN/sp|Q16610-3|ECM1_HUMAN/sp|Q16610-4|ECM1_HUMAN/	185,R,Q/185,R,Q/114,R,Q/212,R,Q/	1|0|0|	target	0	2.10491	100
82360	KashinaA-20-L146-007-4hr-QEP.12072.12072.2.0.dta	12072	861.41	2	0.0091875	MYR	IGDQWDK	QHD	861.41	-0.000139	3.25547	0.281917		3	sp|P02751|FINC_HUMAN/sp|P02751-1|FINC_HUMAN/sp|P02751-2|FINC_HUMAN/sp|P02751-3|FINC_HUMAN/sp|P02751-4|FINC_HUMAN/sp|P02751-5|FINC_HUMAN/sp|P02751-6|FINC_HUMAN/sp|P02751-7|FINC_HUMAN/sp|P02751-8|FINC_HUMAN/sp|P02751-9|FINC_HUMAN/sp|P02751-10|FINC_HUMAN/sp|P02751-11|FINC_HUMAN/sp|P02751-12|FINC_HUMAN/sp|P02751-13|FINC_HUMAN/sp|P02751-14|FINC_HUMAN/sp|P02751-16|FINC_HUMAN/sp|P02751-17|FINC_HUMAN/	479,R,Q/479,R,Q/464,R,Q/479,R,Q/479,R,Q/479,R,Q/479,R,Q/479,R,Q/479,R,Q/479,R,Q/479,R,Q/479,R,Q/479,R,Q/479,R,Q/479,R,Q/479,R,Q/479,R,Q/	1|	target	0	1.80339	0
82361	KashinaA-20-L146-007-4hr-QEP.19675.19675.2.1.dta	19675	962.434	2	0.0091875	QNR	QDGSVDFGR	KWD	962.433	0.001112	6.62509	0.281962	2,Dehydrated[D];	3	sp|P02675|FIBB_HUMAN/tr|D6REL8|D6REL8_HUMAN/	285,R,K/66,R,K/	1|0|	target	0	0.735733	32
82362	KashinaA-20-L146-007-4hr-QEP.9020.9020.2.0.dta	9020	963.426	2	0.0091875	TGK	DCQDIANK	GAK	963.42	0.00634	5.16792	0.281972	2,Carbamidomethyl[C];	3	sp|P02679|FIBG_HUMAN/sp|P02679-2|FIBG_HUMAN/tr|C9JPQ9|C9JPQ9_HUMAN/tr|C9JEU5|C9JEU5_HUMAN/tr|C9JC84|C9JC84_HUMAN/tr|C9JU00|C9JU00_HUMAN/	177,K,G/177,K,G/74,K,G/185,L,G/185,L,G/74,K,G/	1|0|	target	0	0.264615	96
82363	KashinaA-20-L146-007-4hr-QEP.12590.12590.4.0.dta	12590	1779.76	4	0.0091875	AQK	TDTSHHDQDHPTFNK	ITP	1779.77	-0.007	5.22589	0.281979		3	sp|P01009|A1AT_HUMAN/sp|P01009-2|A1AT_HUMAN/sp|P01009-3|A1AT_HUMAN/tr|A0A0B4J278|A0A0B4J278_HUMAN/tr|A0A0G2JRN3|A0A0G2JRN3_HUMAN/tr|G3V387|G3V387_HUMAN/tr|A0A024R6I7|A0A024R6I7_HUMAN/tr|G3V544|G3V544_HUMAN/tr|G3V5R8|G3V5R8_HUMAN/	34,K,I/34,K,I/34,K,I/34,K,I/34,K,I/34,K,I/34,K,I/34,K,I/34,K,I/	1|	target	0	-1.73075	68
82364	KashinaA-20-L146-007-4hr-QEP.38329.38329.2.6.dta	38329	1158.58	2	0.0091875	KVM	DKYTFELSR	RTH	1158.58	-0.003251	6.35508	0.282032		3	sp|P02774|VTDB_HUMAN/sp|P02774-2|VTDB_HUMAN/sp|P02774-3|VTDB_HUMAN/tr|D6RF35|D6RF35_HUMAN/	343,M,R/221,M,R/362,M,R/343,M,R/	1|	target	1	1.29425	4
82365	KashinaA-20-L146-007-4hr-QEP.33541.33541.3.1.dta	33541	2176.14	3	0.0091875	FSK	LEIQSQVDSQHVGHSVLTAK	GMA	2176.14	0.002199	6.58817	0.282062		3	sp|P04114|APOB_HUMAN/	2985,K,G/	1|	target	0	1.83953	8
82366	KashinaA-20-L146-007-4hr-QEP.44336.44336.3.0.dta	44336	1536.73	3	0.0091875	VFR	KAADDTWEPFASGK	TSE	1536.73	-0.003418	8.19354	0.282103	8,Methyl[E];	3	sp|P02766|TTHY_HUMAN/tr|A0A087WT59|A0A087WT59_HUMAN/tr|A0A087WV45|A0A087WV45_HUMAN/	54,R,T/54,R,T/54,R,T/	1|0|	target	1	-0.694343	36
82367	KashinaA-20-L146-007-4hr-QEP.56830.56830.3.1.dta	56830	1899.88	3	0.0091875	CEK	FSGQLNSHGCFYQQVK	TKV	1899.88	-0.002265	6.87133	0.282151	10,Carbamidomethyl[C];	3	sp|P01023|A2MG_HUMAN/	289,K,T/	1|0|	target	0	-0.821086	40
82368	KashinaA-20-L146-007-4hr-QEP.82595.82595.2.0.dta	82595	1267.7	2	0.0091875	GPR	RYTIAALLSPY	SYS	1267.7	0.000482	8.51209	0.282168		2	sp|P02766|TTHY_HUMAN/tr|A0A087WT59|A0A087WT59_HUMAN/	123,R,S/161,R,S/	1|	target	1	-1.05631	4
82369	KashinaA-20-L146-007-4hr-QEP.100594.100594.4.0.dta	100594	3684.76	4	0.0091875	LLR	NVQFNYPHTSVTDVTQNNFHNYFGGSEIVVAGK	FDP	3684.74	0.02383	7.1681	0.282174	21,Deamidated[N];	3	sp|P19823|ITIH2_HUMAN/tr|Q5T985|Q5T985_HUMAN/	499,R,F/488,R,F/	1|0|	target	0	5.06302	100
82370	KashinaA-20-L146-007-4hr-QEP.22026.22026.3.1.dta	22026	1501.74	3	0.0091875	QMR	MELERPGGNEITR	GGS	1501.74	0.00201	5.7504	0.282188		3	sp|P02671|FIBA_HUMAN/sp|P02671-2|FIBA_HUMAN/	258,R,G/258,R,G/	1|	target	1	-1.59833	4
82371	KashinaA-20-L146-007-4hr-QEP.44477.44477.2.0.dta	44477	847.503	2	0.0091875	QDV	QLPLLK	GDL	847.505	-0.002374	8.44013	0.28226	0,Diethylphosphate[AnyN-term];	3	sp|P04275|VWF_HUMAN/REV_sp|A2RRP1|NBAS_HUMAN/REV_sp|A2RRP1-2|NBAS_HUMAN/REV_sp|Q7Z2Y8|GVIN1_HUMAN/sp|P35228|NOS2_HUMAN/sp|P35228-2|NOS2_HUMAN/REV_sp|Q9NY12|GAR1_HUMAN/REV_sp|Q9NY12-2|GAR1_HUMAN/sp|O15528|CP27B_HUMAN/tr|F8VWR7|F8VWR7_HUMAN/REV_tr|H0Y5G7|H0Y5G7_HUMAN/REV_tr|C9JCM7|C9JCM7_HUMAN/tr|H0Y7G2|H0Y7G2_HUMAN/tr|A0A2R8YDS4|A0A2R8YDS4_HUMAN/	471,V,G/1137,V,V/1137,V,V/1149,G,E/898,S,P/859,S,P/62,R,Y/44,R,Y/365,S,A/130,S,A/1137,V,V/0,-,V/152,K,Q/897,S,P/	1|0|	target	0	-3.50867	32
82372	KashinaA-20-L146-007-4hr-QEP.127775.127775.5.0.dta	127775	5073.57	5	0.0091875	AWR	AAYTIINGNPGQSFEIHTNPQTNEGMLSVVKPLDYEISAFHTLLIK	VEN	5073.56	0.010327	7.3296	0.282264	19,Deamidated[N];23,Deamidated[N];	3	sp|P55290|CAD13_HUMAN/sp|P55290-4|CAD13_HUMAN/sp|P55290-5|CAD13_HUMAN/	397,R,V/444,R,V/358,R,V/	1|0|0|	target	1	-1.98795	40
82373	KashinaA-20-L146-007-4hr-QEP.30085.30085.2.1.dta	30085	2061.9	2	0.0091875	STG	SWNSGSSGTGSTGNQNPGSPR	PGS	2061.89	0.018847	7.84875	0.282335	0,Delta_H(2)C(2)[AnyN-term];3,Deamidated[N];	1	sp|P02671|FIBA_HUMAN/sp|P02671-2|FIBA_HUMAN/	332,G,P/332,G,P/	1|0|0|	target	0	0.777918	101
82374	KashinaA-20-L146-007-4hr-QEP.28148.28148.2.1.dta	28148	975.472	2	0.0091875	MKR	LGMFNIQH	CKK	975.472	-6.4e-05	8.78739	0.282349	3,Oxidation[M];	2	sp|P01009|A1AT_HUMAN/sp|P01009-2|A1AT_HUMAN/sp|P01009-3|A1AT_HUMAN/tr|A0A0G2JRN3|A0A0G2JRN3_HUMAN/tr|A0A024R6I7|A0A024R6I7_HUMAN/	247,R,C/247,R,C/247,R,C/247,R,C/247,R,C/	1|0|	target	0	0.250618	32
82375	KashinaA-20-L146-007-4hr-QEP.40783.40783.3.0.dta	40783	1545.69	3	0.0091875	CQK	RPCGHPGDTPFGTF	TLT	1545.69	0.002589	9.25838	0.282391	3,Carbamidomethyl[C];	2	sp|P08603|CFAH_HUMAN/sp|P08603-2|CFAH_HUMAN/tr|Q5TFM2|Q5TFM2_HUMAN/tr|A0A0D9SG88|A0A0D9SG88_HUMAN/	82,K,T/82,K,T/82,K,T/82,K,T/	1|0|	target	1	-0.112994	36
82376	KashinaA-20-L146-007-4hr-QEP.16165.16165.2.0.dta	16165	827.403	2	0.0091875	GGK	NPDPWAK	NLN	827.405	-0.001132	7.13119	0.282422		3	sp|P02787|TRFE_HUMAN/	564,K,N/	1|	target	0	1.96478	8
82377	KashinaA-20-L146-007-4hr-QEP.105611.105611.3.1.dta	105611	1816.87	3	0.0091875	QLK	SGTASVVCLLNNFYPR	EAK	1816.87	0.002583	5.38394	0.282426	8,DeStreak[C];	3	sp|P01834|IGKC_HUMAN/tr|A0A5H1ZRQ3|A0A5H1ZRQ3_HUMAN/	19,K,E/19,K,E/	1|0|	target	0	3.16025	36
82378	KashinaA-20-L146-007-4hr-QEP.123026.123026.3.1.dta	123026	2870.37	3	0.0091875	KPK	APVGHFYEPQAPSAEVEMTSYVLLA	YLT	2870.37	-0.001702	11.6475	0.282433	21,Diisopropylphosphate[Y];	2	sp|P01023|A2MG_HUMAN/	1190,K,Y/	1|0|	target	0	-3.67326	36
82379	KashinaA-20-L146-007-4hr-QEP.83857.83857.2.1.dta	83857	1502.76	2	0.0091875	DSK	DSTYSLSSTLTLSK	ADY	1502.76	-0.000576	4.33932	0.282433		3	sp|P01834|IGKC_HUMAN/tr|A0A5H1ZRQ3|A0A5H1ZRQ3_HUMAN/	62,K,A/62,K,A/	1|	target	0	6.39878	4
82380	KashinaA-20-L146-007-4hr-QEP.56696.56696.3.0.dta	56696	1602.82	3	0.0091875	NGK	LALWGEHTGQLYSK	FLL	1602.83	-0.003632	7.16254	0.282439		3	sp|P04114|APOB_HUMAN/	1916,K,F/	1|	target	0	0.908433	8
82381	KashinaA-20-L146-007-4hr-QEP.121230.121230.3.2.dta	121230	2593.12	3	0.0091875	PER	DLCGCYSVSSVLPGCAEPWNHGK	TFT	2593.13	-0.002874	7.1877	0.282462	3,Carbamidomethyl[C];5,Carbamidomethyl[C];15,Carbamidomethyl[C];	3	sp|P01876|IGHA1_HUMAN/tr|A0A286YEY1|A0A286YEY1_HUMAN/	177,R,T/177,R,T/	1|0|0|0|	target	0	-0.746545	40
82382	KashinaA-20-L146-007-4hr-QEP.116431.116431.3.0.dta	116431	2291.14	3	0.0091875	FHK	AFLEVNEEGSEAAASTAVVIAGR	SLN	2291.15	-0.013522	5.67244	0.282507		3	sp|P01008|ANT3_HUMAN/tr|Q8TCE1|Q8TCE1_HUMAN/	402,K,S/197,K,S/	1|	target	0	-4.58095	68
82383	KashinaA-20-L146-007-4hr-QEP.33213.33213.5.0.dta	33213	4159	5	0.0091875	ADR	DQYELLCLDNTRKPVDEYKDCHLAQVPSHTVVAR	SMG	4159.02	-0.022969	8.39949	0.282519	7,HexNAc[C];	3	sp|P02787|TRFE_HUMAN/	239,R,S/	1|0|	target	3	-2.31525	101
82384	KashinaA-20-L146-007-4hr-QEP.82157.82157.2.0.dta	82157	1877.87	2	0.0091875	YSK	ASTPNGYDNGIIWATWK	TRW	1877.88	-0.007812	8.79334	0.282532	11,Xle->Pro[I];	3	sp|P02679|FIBG_HUMAN/sp|P02679-2|FIBG_HUMAN/tr|C9JEU5|C9JEU5_HUMAN/tr|C9JC84|C9JC84_HUMAN/	382,K,T/382,K,T/390,K,T/390,K,T/	1|0|	target	0	-2.55679	100
82385	KashinaA-20-L146-007-4hr-QEP.72290.72290.3.0.dta	72290	2175.01	3	0.0092448	IAK	IMNGEADAMSLDGGFVYIAGK	CGL	2175.01	-0.003955	5.61106	0.224812	2,Oxidation[M];	3	sp|P02787|TRFE_HUMAN/	399,K,C/	1|0|	target	0	-0.98371	37
82386	KashinaA-20-L146-007-4hr-QEP.26070.26070.2.2.dta	26070	1079.54	2	0.0092653	___	KMIEELMK	RNL	1079.55	-0.003902	7.75045	0.282602	0,Carboxymethyl[AnyN-term];	3	sp|P02679|FIBG_HUMAN/REV_sp|P02679|FIBG_HUMAN/sp|P02679-2|FIBG_HUMAN/REV_sp|P02679-2|FIBG_HUMAN/tr|C9JPQ9|C9JPQ9_HUMAN/REV_tr|C9JPQ9|C9JPQ9_HUMAN/tr|C9JEU5|C9JEU5_HUMAN/REV_tr|C9JEU5|C9JEU5_HUMAN/tr|C9JC84|C9JC84_HUMAN/REV_tr|C9JC84|C9JC84_HUMAN/tr|C9JU00|C9JU00_HUMAN/REV_tr|C9JU00|C9JU00_HUMAN/	113,R,Y/332,Y,R/113,R,Y/316,Y,R/10,R,Y/101,Y,R/113,R,Y/324,Y,R/113,R,Y/340,Y,R/10,R,Y/105,Y,R/	1|0|	target	1	1.74719	96
82387	KashinaA-20-L146-007-4hr-QEP.50099.50099.2.4.dta	50099	1032.56	2	0.0092653	SMK	IRPFFPQQ	___	1032.56	0.001837	6.47167	0.282653		3	sp|P02675|FIBB_HUMAN/tr|D6REL8|D6REL8_HUMAN/	483,K,-/264,K,-/	1|	target	1	0.790308	4
82388	KashinaA-20-L146-007-4hr-QEP.36407.36407.2.2.dta	36407	980.495	2	0.0092653	VGR	VGYVSGWGR	NAN	980.495	0.000146	4.78982	0.282668		3	sp|P00738|HPT_HUMAN/sp|P00738-2|HPT_HUMAN/tr|A0A087WU08|A0A087WU08_HUMAN/tr|J3QLC9|J3QLC9_HUMAN/tr|A0A0C4DGL8|A0A0C4DGL8_HUMAN/tr|J3QR68|J3QR68_HUMAN/tr|H0Y300|H0Y300_HUMAN/tr|H3BS21|H3BS21_HUMAN/	277,R,N/218,R,N/152,R,N/236,R,N/218,R,N/275,R,N/313,R,N/178,R,N/	1|	target	0	1.42114	4
82389	KashinaA-20-L146-007-4hr-QEP.62801.62801.2.1.dta	62801	1050.54	2	0.0092653	PGK	GLEWVGFIR	SKA	1050.54	0.001496	7.59011	0.28267	8,Xle->Ser[I];	3	sp|A0A0A0MS15|HV349_HUMAN/	62,K,S/	1|0|	target	0	-0.844984	32
82390	KashinaA-20-L146-007-4hr-QEP.68392.68392.3.0.dta	68392	2974.35	3	0.0092653	LKK	ELSSFIDKGQELCADYSENTFTEYK	KKL	2974.33	0.025211	7.73135	0.282763	13,Carbamidomethyl[C];	3	sp|P02774|VTDB_HUMAN/sp|P02774-2|VTDB_HUMAN/sp|P02774-3|VTDB_HUMAN/tr|D6RF35|D6RF35_HUMAN/	394,K,K/272,K,K/413,K,K/394,K,K/	1|0|	target	1	1.42596	100
82391	KashinaA-20-L146-007-4hr-QEP.87395.87395.2.1.dta	87395	1629.82	2	0.0092653	GSK	EDPQTFYYAVAVVK	KDS	1629.82	0.007417	6.64679	0.28277		3	sp|P02787|TRFE_HUMAN/	107,K,K/	1|	target	0	-3.58883	68
82392	KashinaA-20-L146-007-4hr-QEP.14955.14955.4.1.dta	14955	2011.91	4	0.0092653	MNK	CHAGHLNGVYYQGGTYSK	AST	2011.91	0.002778	6.52009	0.282795	1,Carbamidomethyl[C];	3	sp|P02679|FIBG_HUMAN/sp|P02679-2|FIBG_HUMAN/tr|C9JEU5|C9JEU5_HUMAN/tr|C9JC84|C9JC84_HUMAN/	364,K,A/364,K,A/372,K,A/372,K,A/	1|0|	target	0	-2.14293	40
82393	KashinaA-20-L146-007-4hr-QEP.71651.71651.5.2.dta	71651	2937.48	5	0.0092653	GVE	TTKPSKQSNNKYAASSYLSLTPEQWK	SHR	2937.47	0.003671	9.18993	0.282865	5,azole[S];	1	sp|A0M8Q6|IGLC7_HUMAN/sp|B9A064|IGLL5_HUMAN/sp|P0CG04|IGLC1_HUMAN/tr|A0A0B4J231|A0A0B4J231_HUMAN/tr|A0A5H1ZRQ7|A0A5H1ZRQ7_HUMAN/tr|A0A5H1ZRQ4|A0A5H1ZRQ4_HUMAN/	54,E,S/162,E,S/54,E,S/163,E,S/54,E,S/54,E,S/	1|0|	target	3	-0.972224	37
82394	KashinaA-20-L146-007-4hr-QEP.134963.134963.2.0.dta	134963	2366.27	2	0.0092653	AQK	VPTADLEDVLPLAEDITNILSK	CCE	2366.27	0.001298	4.02635	0.282866		3	sp|P02774|VTDB_HUMAN/sp|P02774-2|VTDB_HUMAN/sp|P02774-3|VTDB_HUMAN/tr|D6RF35|D6RF35_HUMAN/tr|D6RBJ7|D6RBJ7_HUMAN/	242,K,C/120,K,C/261,K,C/242,K,C/242,K,C/	1|	target	0	-3.25413	8
82395	KashinaA-20-L146-007-4hr-QEP.84160.84160.3.0.dta	84160	2615.36	3	0.0092653	ISS	TASLRAFQPFFVELTMPYSVIR	GEV	2615.37	-0.013633	6.91176	0.282883	0,Acetyl[AnyN-term];	1	sp|P20742|PZP_HUMAN/sp|P20742-2|PZP_HUMAN/sp|P01023|A2MG_HUMAN/	788,S,G/657,S,G/782,S,G/	1|0|	target	1	1.63029	101
82396	KashinaA-20-L146-007-4hr-QEP.48758.48758.2.1.dta	48758	1616.65	2	0.0092653	AWT	ADSGEGDFLAEGGGVR	GPR	1616.65	0.004184	9.06725	0.282918	3,Sulfo[S];	1	sp|P02671|FIBA_HUMAN/sp|P02671-2|FIBA_HUMAN/tr|A0A087WUA0|A0A087WUA0_HUMAN/	19,T,G/19,T,G/19,T,G/	1|0|	target	0	2.04874	36
82397	KashinaA-20-L146-007-4hr-QEP.28300.28300.3.1.dta	28300	1404.69	3	0.0092653	MMK	RLGMFNIQHCK	KLS	1404.69	0.006508	6.69111	0.282923	6,Deamidated[N];10,Carbamidomethyl[C];	3	sp|P01009|A1AT_HUMAN/sp|P01009-2|A1AT_HUMAN/sp|P01009-3|A1AT_HUMAN/tr|A0A0G2JRN3|A0A0G2JRN3_HUMAN/tr|A0A024R6I7|A0A024R6I7_HUMAN/	246,K,K/246,K,K/246,K,K/246,K,K/246,K,K/	1|0|0|	target	1	-2.17191	100
82398	KashinaA-20-L146-007-4hr-QEP.37098.37098.4.0.dta	37098	1878.82	4	0.0092653	ENR	TMTIHNGMFFSTYDR	DND	1878.81	0.004565	6.6622	0.282973	0,Acetyl[AnyN-term];2,Oxidation[M];	3	sp|P02675|FIBB_HUMAN/tr|D6REL8|D6REL8_HUMAN/	395,R,D/176,R,D/	1|0|0|	target	0	-1.30026	36
82399	KashinaA-20-L146-007-4hr-QEP.72634.72634.3.1.dta	72634	2156.01	3	0.0092653	EPN	SCINLPDIPHASWETYPR	PTK	2156.02	-0.014122	10.0312	0.282983	2,Carbamidomethyl[C];	1	sp|P04003|C4BPA_HUMAN/	297,N,P/	1|0|	target	0	-4.84306	100
82400	KashinaA-20-L146-007-4hr-QEP.119235.119235.3.1.dta	119235	1773.98	3	0.0092653	EEK	LYLVQGTQVYVFLTK	GGY	1773.98	0.00126	6.44431	0.282986	9,Val->Thr[V];	3	sp|P02790|HEMO_HUMAN/	317,K,G/	1|0|	target	0	2.54499	36
82401	KashinaA-20-L146-007-4hr-QEP.71878.71878.3.1.dta	71878	3651.82	3	0.0093191	GSP	VNTGVETTTPSKQSNNKYAASSYLSLTPEQWK	SHR	3651.82	-0.001861	8.99619	0.233479	12,Delta_H(10)C(8)O(1)[K];	1	sp|P0CF74|IGLC6_HUMAN/	48,P,S/	1|0|	target	2	-0.016841	37
82402	KashinaA-20-L146-007-4hr-QEP.126658.126658.3.1.dta	126658	2431.19	3	0.0093191	YWK	ALGISPFHEHAEVVFTANDSGPR	RYT	2431.18	0.011872	9.1071	0.283012	5,azole[S];	3	sp|P02766|TTHY_HUMAN/tr|A0A087WV45|A0A087WV45_HUMAN/	100,K,R/100,K,R/	1|0|	target	0	-0.078117	100
82403	KashinaA-20-L146-007-4hr-QEP.57346.57346.2.1.dta	57346	1747.85	2	0.0093191	SLK	LSSVTAADTAVYYCAR	___	1747.83	0.014915	6.87115	0.283092	14,Carbamidomethyl[C];	3	sp|A0A075B6R2|HV404_HUMAN/sp|A0A087WSY4|HV432_HUMAN/sp|P01825|HV459_HUMAN/sp|P0DP07|HV431_HUMAN/sp|P0DP06|HVD34_HUMAN/sp|A0A0C4DH41|HV461_HUMAN/sp|P06331|HV434_HUMAN/sp|P0DP08|HVD82_HUMAN/sp|P01824|HV439_HUMAN/tr|A0A087WW49|A0A087WW49_HUMAN/	101,K,-/102,K,-/100,K,-/102,K,-/102,K,-/102,K,-/107,K,-/101,K,-/109,K,-/101,K,-/	1|0|	target	0	-1.87854	100
82404	KashinaA-20-L146-007-4hr-QEP.103981.103981.2.0.dta	103981	1550.77	2	0.0093191	TGK	GLEWVSAIGTA	GDP	1550.77	0.002702	10.7693	0.283108	10,Can-FP-biotin[T];	2	sp|P01766|HV313_HUMAN/	62,K,G/	1|0|	target	0	-0.66872	36
82405	KashinaA-20-L146-007-4hr-QEP.42983.42983.3.4.dta	42983	2212.01	3	0.0093191	TPR	DKLAACLEGNCAEGLGTNYR	GHV	2212.01	-0.006869	7.72079	0.283164	6,Carbamidomethyl[C];11,Carbamidomethyl[C];	3	sp|P00734|THRB_HUMAN/tr|C9JV37|C9JV37_HUMAN/tr|E9PIT3|E9PIT3_HUMAN/	97,R,G/87,R,G/97,R,G/	1|0|0|	target	1	3.96497	100
82406	KashinaA-20-L146-007-4hr-QEP.106189.106189.4.1.dta	106189	3118.58	4	0.0093191	ITR	SILQMSLDHHIVTPLTSLVIENEAGDER	MLA	3118.57	0.008319	6.09638	0.283223	4,Deamidated[Q];	3	sp|P19823|ITIH2_HUMAN/tr|Q5T985|Q5T985_HUMAN/	610,R,M/599,R,M/	1|0|	target	0	-2.83313	37
82407	KashinaA-20-L146-007-4hr-QEP.50114.50114.2.1.dta	50114	1627.81	2	0.0093191	DTR	YSPSFQGQVTISADK	SIS	1627.8	0.013277	6.32134	0.28326		3	sp|A0A0C4DH38|HV551_HUMAN/	78,R,S/	1|	target	0	0.820468	68
82408	KashinaA-20-L146-007-4hr-QEP.58379.58379.2.1.dta	58379	1250.62	2	0.0093191	DAK	NTMILEICTR	YRG	1250.62	-0.001092	6.50578	0.283329	8,Carbamidomethyl[C];	3	sp|P01024|CO3_HUMAN/tr|M0QYC8|M0QYC8_HUMAN/	1381,K,Y/88,K,Y/	1|0|	target	0	-1.00118	36
82409	KashinaA-20-L146-007-4hr-QEP.132637.132637.2.0.dta	132637	1213.69	2	0.0093191	DLR	QGLLPVLESFK	VSF	1213.68	0.003326	6.06675	0.283398	0,Gln->pyro-Glu[AnyN-termQ];	3	sp|P02647|APOA1_HUMAN/tr|F8W696|F8W696_HUMAN/	239,R,V/217,R,V/	1|0|	target	0	-0.434212	36
82410	KashinaA-20-L146-007-4hr-QEP.77072.77072.2.1.dta	77072	1802.88	2	0.0093191	TDK	ELAVQYLNTFYGCPK	ESC	1802.88	0.001028	6.52257	0.283456	13,Carbamidomethyl[C];	3	sp|P08253|MMP2_HUMAN/	47,K,E/	1|0|	target	0	5.59797	40
82411	KashinaA-20-L146-007-4hr-QEP.133172.133172.3.2.dta	133172	1907.96	3	0.0093191	VHK	AVLDVFEEGTEASAATAVK	ITL	1907.96	0.002976	6.4951	0.283461		3	sp|P01011|AACT_HUMAN/tr|G3V3A0|G3V3A0_HUMAN/	360,K,I/142,K,I/	1|	target	0	-1.74508	8
82412	KashinaA-20-L146-007-4hr-QEP.91262.91262.3.0.dta	91262	2531.25	3	0.0093191	VAR	SMGGKEDLIWELLNQAQEHFGK	DKS	2531.22	0.023097	8.89108	0.283467	14,Deamidated[N];	3	sp|P02787|TRFE_HUMAN/	273,R,D/	1|0|	target	1	2.06052	100
82413	KashinaA-20-L146-007-4hr-QEP.128641.128641.2.0.dta	128641	1629.81	2	0.0093191	GSK	EDPQTFYYAVAVVK	KDS	1629.82	-0.002598	4.86906	0.283491		3	sp|P02787|TRFE_HUMAN/	107,K,K/	1|	target	0	-0.755669	5
82414	KashinaA-20-L146-007-4hr-QEP.133437.133437.2.2.dta	133437	2004.01	2	0.0093191	SNH	ASILIMLTDGDPTEGVTDR	SQI	2004	0.018842	7.13612	0.283493		1	sp|P19827|ITIH1_HUMAN/sp|P19827-2|ITIH1_HUMAN/sp|P19827-3|ITIH1_HUMAN/	394,H,S/252,H,S/106,H,S/	1|	target	0	5.98488	69
82415	KashinaA-20-L146-007-4hr-QEP.40630.40630.2.0.dta	40630	980.495	2	0.0093191	VGR	VGYVSGWGR	NAN	980.495	-3.5e-05	4.99791	0.283503		3	sp|P00738|HPT_HUMAN/sp|P00738-2|HPT_HUMAN/tr|A0A087WU08|A0A087WU08_HUMAN/tr|J3QLC9|J3QLC9_HUMAN/tr|A0A0C4DGL8|A0A0C4DGL8_HUMAN/tr|J3QR68|J3QR68_HUMAN/tr|H0Y300|H0Y300_HUMAN/tr|H3BS21|H3BS21_HUMAN/	277,R,N/218,R,N/152,R,N/236,R,N/218,R,N/275,R,N/313,R,N/178,R,N/	1|	target	0	-0.551303	4
82416	KashinaA-20-L146-007-4hr-QEP.100609.100609.2.3.dta	100609	2175.03	2	0.0093191	IAK	IMNGEADAMSLDGGFVYIAGK	CGL	2175.01	0.017814	7.13282	0.283528	2,Oxidation[M];	3	sp|P02787|TRFE_HUMAN/	399,K,C/	1|0|	target	0	1.00137	100
82417	KashinaA-20-L146-007-4hr-QEP.109821.109821.4.0.dta	109821	3468.8	4	0.0093191	TLN	LNDFQVPDLHIPEFQLPHISHTIEVPTFGK	LYS	3468.79	0.006722	9.42162	0.283588		1	sp|P04114|APOB_HUMAN/	2727,N,L/	1|	target	0	0.775019	8
82418	KashinaA-20-L146-007-4hr-QEP.50504.50504.2.5.dta	50504	1239.52	2	0.0093191	CSK	EDGGGWWYNR	CHA	1239.52	-0.000618	3.35852	0.283592		3	sp|P02675|FIBB_HUMAN/tr|D6REL8|D6REL8_HUMAN/	426,K,C/207,K,C/	1|	target	0	4.37631	5
82419	KashinaA-20-L146-007-4hr-QEP.26342.26342.2.0.dta	26342	1094.53	2	0.0093191	DHR	VPQTDMTFR	HVG	1094.53	0.00154	5.02045	0.283628		3	sp|P04114|APOB_HUMAN/	1215,R,H/	1|	target	0	1.42851	4
82420	KashinaA-20-L146-007-4hr-QEP.44441.44441.3.0.dta	44441	1370.68	3	0.0093191	ISR	YVGGQEHFAHLL	ILR	1370.69	-0.000342	7.11097	0.283643		2	sp|P02763|A1AG1_HUMAN/	108,R,I/	1|	target	0	-0.606528	4
82421	KashinaA-20-L146-007-4hr-QEP.25689.25689.2.0.dta	25689	858.542	2	0.0093191	___	LSRELIK	VTA	858.541	0.001155	7.3584	0.283645		3	REV_sp|O60673|REV3L_HUMAN/REV_sp|O60673-2|REV3L_HUMAN/sp|Q8TAE7|KCNG3_HUMAN/sp|Q8TAE7-2|KCNG3_HUMAN/REV_tr|A0A087WZU4|A0A087WZU4_HUMAN/	256,K,S/256,K,S/21,S,D/21,S,D/219,K,S/	1|	target	1	0.526586	8
82422	KashinaA-20-L146-007-4hr-QEP.14781.14781.3.1.dta	14781	1656.74	3	0.0093191	LYA	EEKPCGFPHVENGR	IAQ	1656.74	-0.002025	6.95555	0.283668	5,Carbamidomethyl[C];12,Deamidated[N];	1	sp|P05160|F13B_HUMAN/	20,A,I/	1|0|0|	target	1	-5.0316	37
82423	KashinaA-20-L146-007-4hr-QEP.93311.93311.2.0.dta	93311	1577.82	2	0.0093191	VGR	TAGWNIPMGLLYNK	INH	1577.81	0.003932	6.16566	0.283726		3	sp|P02787|TRFE_HUMAN/tr|H7C5E8|H7C5E8_HUMAN/	475,R,I/32,R,I/	1|	target	0	-2.09087	4
82424	KashinaA-20-L146-007-4hr-QEP.135545.135545.3.0.dta	135545	1671.85	3	0.0093191	LQR	SYTVAIAGYALAQMGR	LKG	1671.85	-8.8e-05	4.36893	0.283793		3	sp|P01024|CO3_HUMAN/tr|M0R0Q9|M0R0Q9_HUMAN/	1185,R,L/50,R,L/	1|	target	0	3.03611	5
82425	KashinaA-20-L146-007-4hr-QEP.76672.76672.3.5.dta	76672	2368.12	3	0.0093191	WKK	GDTFSCMVGHEALPLAFTQK	TID	2368.12	0.001287	5.80155	0.283795	0,Unknown_216[AnyN-term];	3	sp|P01876|IGHA1_HUMAN/tr|A0A286YEY1|A0A286YEY1_HUMAN/tr|A0A0G2JMB2|A0A0G2JMB2_HUMAN/	307,K,T/307,K,T/294,K,T/	1|0|	target	0	3.1977	37
82426	KashinaA-20-L146-007-4hr-QEP.57413.57413.2.1.dta	57413	1457.77	2	0.0093191	GEK	ASAGLLGAHAAAITAY	ALT	1457.77	-0.000744	9.16075	0.283842		2	sp|P0C0L5|CO4B_HUMAN/sp|P0C0L4|CO4A_HUMAN/sp|P0C0L4-2|CO4A_HUMAN/tr|A0A0G2JL54|A0A0G2JL54_HUMAN/tr|A0A140TA29|A0A140TA29_HUMAN/tr|A0A140TA49|A0A140TA49_HUMAN/tr|A0A140TA32|A0A140TA32_HUMAN/tr|A0A140TA44|A0A140TA44_HUMAN/tr|A0A0G2JPR0|A0A0G2JPR0_HUMAN/tr|A0A3B3ISA6|A0A3B3ISA6_HUMAN/tr|F5GXS0|F5GXS0_HUMAN/	1182,K,A/1182,K,A/1182,K,A/1182,K,A/1182,K,A/1182,K,A/1182,K,A/1182,K,A/1182,K,A/751,K,A/1182,K,A/	1|	target	0	-1.33709	4
82427	KashinaA-20-L146-007-4hr-QEP.8227.8227.3.5.dta	8227	1285.59	3	0.0093191	CVA	EDCNELPPRR	NTE	1285.6	-0.000899	6.8693	0.28388	3,Carbamidomethyl[C];	1	sp|P08603|CFAH_HUMAN/sp|P08603-2|CFAH_HUMAN/tr|Q5TFM2|Q5TFM2_HUMAN/tr|A0A0D9SG88|A0A0D9SG88_HUMAN/	18,A,N/18,A,N/18,A,N/18,A,N/	1|0|	target	1	0.068785	37
82428	KashinaA-20-L146-007-4hr-QEP.60853.60853.3.1.dta	60853	1803.96	3	0.0093191	EGK	LQHLENELTHDIITK	FLE	1803.96	-0.000735	6.75269	0.283884		3	sp|P01009|A1AT_HUMAN/sp|P01009-2|A1AT_HUMAN/sp|P01009-3|A1AT_HUMAN/tr|A0A0G2JRN3|A0A0G2JRN3_HUMAN/tr|A0A024R6I7|A0A024R6I7_HUMAN/	283,K,F/283,K,F/283,K,F/283,K,F/283,K,F/	1|	target	0	0.086312	8
82429	KashinaA-20-L146-007-4hr-QEP.125857.125857.3.2.dta	125857	3262.67	3	0.0093191	SPR	DQFNLIVFSTEATQWRPSLVPASAENVNK	ARS	3262.64	0.027324	8.33685	0.283911	4,Deamidated[N];	3	sp|Q14624|ITIH4_HUMAN/sp|Q14624-2|ITIH4_HUMAN/sp|Q14624-3|ITIH4_HUMAN/sp|Q14624-4|ITIH4_HUMAN/tr|B7ZKJ8|B7ZKJ8_HUMAN/tr|H7C0L5|H7C0L5_HUMAN/	307,R,A/307,R,A/307,R,A/307,R,A/307,R,A/165,R,A/	1|0|	target	1	-2.55023	100
82430	KashinaA-20-L146-007-4hr-QEP.29732.29732.3.1.dta	29732	1822.92	3	0.0093191	APK	LMIYEVSNRPSGVSNR	FSG	1822.91	0.004278	4.2649	0.283959	8,Deamidated[N];	3	sp|P01704|LV214_HUMAN/	66,K,F/	1|0|	target	1	-6.33206	36
82431	KashinaA-20-L146-007-4hr-QEP.26970.26970.2.4.dta	26970	1094.53	2	0.0093191	DHR	VPQTDMTFR	HVG	1094.53	-0.004578	6.16337	0.28399		3	sp|P04114|APOB_HUMAN/	1215,R,H/	1|	target	0	4.67517	68
82432	KashinaA-20-L146-007-4hr-QEP.16914.16914.2.3.dta	16914	979.455	2	0.0093191	QNR	QDGSVDFGR	KWD	979.459	-0.004461	6.82056	0.284005	2,Asp->Asn[D];	3	sp|P02675|FIBB_HUMAN/tr|D6REL8|D6REL8_HUMAN/	285,R,K/66,R,K/	1|0|	target	0	0.942487	97
82433	KashinaA-20-L146-007-4hr-QEP.38604.38604.2.1.dta	38604	951.432	2	0.0093191	PPR	DGFFGNPR	KSK	951.432	9.2e-05	5.14493	0.284008	0,Acetyl[AnyN-term];	3	sp|P01871|IGHM_HUMAN/sp|P01871-2|IGHM_HUMAN/	120,R,K/120,R,K/	1|0|	target	0	-3.18809	32
82434	KashinaA-20-L146-007-4hr-QEP.67006.67006.3.1.dta	67006	1867.85	3	0.0093191	YLR	TEHGSEMLFFGNAIEGK	SNT	1867.85	-0.003006	3.62021	0.284026	12,Deamidated[N];	3	sp|P04114|APOB_HUMAN/	2836,R,S/	1|0|	target	0	3.13697	36
82435	KashinaA-20-L146-007-4hr-QEP.98199.98199.3.3.dta	98199	1725.83	3	0.0093191	LTR	MGPTELLIEMEDWK	GDK	1725.82	0.004849	6.69616	0.284031	5,Glu->Tyr[E];	3	sp|P02675|FIBB_HUMAN/tr|D6REL8|D6REL8_HUMAN/	334,R,G/115,R,G/	1|0|	target	0	-0.121199	36
82436	KashinaA-20-L146-007-4hr-QEP.35583.35583.2.0.dta	35583	930.623	2	0.0093191	NPK	INPLALK	ESV	930.623	-0.000797	5.38467	0.284036	0,Unknown_162[AnyN-term];	3	sp|P04114|APOB_HUMAN/	2818,K,E/	1|0|	target	0	-1.42072	33
82437	KashinaA-20-L146-007-4hr-QEP.120994.120994.3.1.dta	120994	3195.44	3	0.0093191	CHR	GECQAEGVLFFQGDREWFWDLATGTMK	ERS	3195.44	0.000444	5.76795	0.284103	1,Gly->Met[G];	3	sp|P02790|HEMO_HUMAN/tr|Q9BS19|Q9BS19_HUMAN/	151,R,E/151,R,E/	1|0|	target	1	-0.394999	37
82438	KashinaA-20-L146-007-4hr-QEP.37018.37018.2.1.dta	37018	877.446	2	0.0093191	QWK	GFYYSLK	RTE	877.445	0.001	4.65137	0.284113		3	sp|P55083|MFAP4_HUMAN/sp|P55083-2|MFAP4_HUMAN/tr|K7ES70|K7ES70_HUMAN/	239,K,R/263,K,R/264,K,R/	1|	target	0	-1.56804	0
82439	KashinaA-20-L146-007-4hr-QEP.113570.113570.3.0.dta	113570	1376.76	3	0.0093191	GLK	KLSFYYLIMAK	GGI	1376.76	0.000163	5.08465	0.284148		3	sp|P01023|A2MG_HUMAN/tr|H0YFH1|H0YFH1_HUMAN/	491,K,G/9,K,G/	1|	target	1	-1.52893	4
82440	KashinaA-20-L146-007-4hr-QEP.32645.32645.3.0.dta	32645	2132.94	3	0.0093191	KPK	MCPQLQQYEMHGPEGLR	VGF	2132.92	0.015339	7.92256	0.284185	2,2-succinyl[C];	3	sp|P01023|A2MG_HUMAN/	687,K,V/	1|0|	target	0	-1.54099	101
82441	KashinaA-20-L146-007-4hr-QEP.51899.51899.2.1.dta	51899	1150.53	2	0.0093191	LLR	EGESLEDLMK	LSP	1150.53	-0.001885	6.06591	0.284187		3	sp|P13796|PLSL_HUMAN/	253,R,L/	1|	target	0	2.8587	4
82442	KashinaA-20-L146-007-4hr-QEP.55852.55852.3.1.dta	55852	1320.65	3	0.0093191	DLR	DKVNSFFSTFK	EKE	1320.65	-0.000127	6.21542	0.284191	4,Deamidated[N];	3	sp|P06727|APOA4_HUMAN/	348,R,E/	1|0|	target	1	-1.8492	36
82443	KashinaA-20-L146-007-4hr-QEP.129536.129536.2.0.dta	129536	2548.25	2	0.0093191	YSK	STAAMSTYTGIFTDQVLSVLKGEE	___	2548.25	0.00068	5.55406	0.2842		3	sp|P02655|APOC2_HUMAN/tr|K7ER74|K7ER74_HUMAN/tr|V9GYJ8|V9GYJ8_HUMAN/	77,K,-/154,K,-/63,K,-/	1|	target	1	-1.75008	4
82444	KashinaA-20-L146-007-4hr-QEP.91448.91448.2.0.dta	91448	1171.57	2	0.0093191	SIS	SGYYWGWIR	QPP	1171.57	-0.000843	8.73166	0.284205	4,Tyr->Phe[Y];	1	sp|P0DP08|HVD82_HUMAN/	49,S,Q/	1|0|	target	0	-2.72184	32
82445	KashinaA-20-L146-007-4hr-QEP.82899.82899.3.6.dta	82899	2185.1	3	0.0093191	VKK	LYHSEAFTVNFGDTEEAKK	QIN	2185.09	0.011913	8.41491	0.284208	15,Glu->Lys[E];	3	sp|P01009|A1AT_HUMAN/sp|P01009-2|A1AT_HUMAN/sp|P01009-3|A1AT_HUMAN/tr|A0A0G2JRN3|A0A0G2JRN3_HUMAN/tr|G3V2B9|G3V2B9_HUMAN/tr|A0A024R6I7|A0A024R6I7_HUMAN/	160,K,Q/160,K,Q/160,K,Q/160,K,Q/74,K,Q/160,K,Q/	1|0|	target	1	0.650254	100
82446	KashinaA-20-L146-007-4hr-QEP.58202.58202.3.1.dta	58202	2140.1	3	0.0093191	TAK	YDPSLKPLSVSYDQATSLR	ILN	2140.09	0.00794	6.04934	0.284221		3	sp|P00918|CAH2_HUMAN/tr|E5RK37|E5RK37_HUMAN/tr|E5RID5|E5RID5_HUMAN/	39,K,I/39,K,I/39,K,I/	1|	target	1	2.92682	68
82447	KashinaA-20-L146-007-4hr-QEP.45360.45360.2.1.dta	45360	1344.73	2	0.0093191	VLP	KFEVQVTVPK	IIT	1344.73	-0.000399	7.58365	0.284229	0,AccQTag[AnyN-term];	1	sp|P01023|A2MG_HUMAN/	227,P,I/	1|0|	target	1	-2.73171	33
82448	KashinaA-20-L146-007-4hr-QEP.35513.35513.2.1.dta	35513	1923.9	2	0.0093191	EAQ	CQEPCKDTVQIHDITGK	DCQ	1923.91	-0.002325	9.29235	0.28423	2,Gln->His[Q];	1	sp|P02679|FIBG_HUMAN/sp|P02679-2|FIBG_HUMAN/tr|C9JPQ9|C9JPQ9_HUMAN/tr|C9JEU5|C9JEU5_HUMAN/tr|C9JC84|C9JC84_HUMAN/tr|C9JU00|C9JU00_HUMAN/	160,Q,D/160,Q,D/57,Q,D/160,Q,V/160,Q,V/57,Q,D/	1|0|	target	1	-1.99402	37
82449	KashinaA-20-L146-007-4hr-QEP.115448.115448.4.2.dta	115448	2800.48	4	0.0093191	SSE	ELQANKATLVCLVSDFNPGAVTVAWK	ADG	2800.47	0.008552	6.93655	0.284307	0,Delta_H(2)C(2)[AnyN-term];	1	sp|A0M8Q6|IGLC7_HUMAN/tr|A0A5H1ZRQ7|A0A5H1ZRQ7_HUMAN/	17,E,A/17,E,A/	1|0|	target	1	0.867905	101
82450	KashinaA-20-L146-007-4hr-QEP.57230.57230.3.0.dta	57230	2408.21	3	0.0093191	SCR	ASQSVSSYLAWYQQKPGQAPR	LLI	2408.2	0.015676	8.75564	0.284363	0,Propionyl[AnyN-term];	3	sp|A0A0A0MRZ8|KVD11_HUMAN/sp|P04433|KV311_HUMAN/	44,R,L/44,R,L/	1|0|	target	1	2.13302	101
82451	KashinaA-20-L146-007-4hr-QEP.18101.18101.2.1.dta	18101	1353.55	2	0.0093191	ENR	CVCPVSNAMCR	ELP	1353.55	0.001146	6.78057	0.284391	1,Carbamidomethyl[C];3,Carbamidomethyl[C];10,Carbamidomethyl[C];	3	sp|Q12805|FBLN3_HUMAN/sp|Q12805-2|FBLN3_HUMAN/sp|Q12805-3|FBLN3_HUMAN/sp|Q12805-4|FBLN3_HUMAN/sp|Q12805-5|FBLN3_HUMAN/tr|A0A0U1RQV3|A0A0U1RQV3_HUMAN/	376,R,E/368,R,E/375,R,E/375,R,E/238,R,E/163,R,E/	1|0|0|0|	target	0	-1.12139	36
82452	KashinaA-20-L146-007-4hr-QEP.75996.75996.4.1.dta	75996	2492.19	4	0.0093191	WER	PFEVKDTEEEDFHVDQVTTVK	VPM	2492.18	0.003239	6.25309	0.284442		3	sp|P01009|A1AT_HUMAN/sp|P01009-2|A1AT_HUMAN/sp|P01009-3|A1AT_HUMAN/	220,R,V/220,R,V/220,R,V/	1|	target	1	-3.80335	4
82453	KashinaA-20-L146-007-4hr-QEP.58106.58106.2.4.dta	58106	1272.68	2	0.0093191	SLK	NILTSNNIDVK	KMT	1272.68	-0.000366	7.42159	0.284452	0,Acetyl[AnyN-term];	3	sp|P05090|APOD_HUMAN/tr|C9JF17|C9JF17_HUMAN/	164,K,K/192,K,K/	1|0|	target	0	-1.91538	36
82454	KashinaA-20-L146-007-4hr-QEP.25430.25430.3.1.dta	25430	1509.71	3	0.0094379	APR	CTLKPCDYPDIK	HGG	1509.71	0.000374	7.69299	0.28453	1,Carbamidomethyl[C];6,Carbamidomethyl[C];	3	sp|P08603|CFAH_HUMAN/sp|P08603-2|CFAH_HUMAN/tr|Q5TFM2|Q5TFM2_HUMAN/tr|A0A0D9SG88|A0A0D9SG88_HUMAN/	319,R,H/319,R,H/255,R,H/319,R,H/	1|0|0|	target	1	-1.00958	40
82455	KashinaA-20-L146-007-4hr-QEP.111232.111232.3.1.dta	111232	1873.04	3	0.0094379	VLR	TELRPGETLNVNFLLR	MDR	1873.02	0.018721	8.48429	0.28458	10,Deamidated[N];	3	sp|P01024|CO3_HUMAN/	462,R,M/	1|0|	target	1	-3.5786	100
82456	KashinaA-20-L146-007-4hr-QEP.118440.118440.3.0.dta	118440	1462.85	3	0.0094379	WDR	VKDLATVYVDVLK	DSG	1462.85	-0.002371	6.15698	0.284589		3	sp|P02647|APOA1_HUMAN/	34,R,D/	1|	target	1	-4.54814	8
82457	KashinaA-20-L146-007-4hr-QEP.4160.4160.5.1.dta	4160	1995.96	5	0.0096115	HQR	GHGLGHGHEQQHGLGHGHK	FKL	1995.97	-0.009429	10.1084	0.2846	0,Methyl_2H(2)[AnyN-term];	3	sp|P01042|KNG1_HUMAN/	457,R,F/	1|0|	target	0	1.71815	100
82458	KashinaA-20-L146-007-4hr-QEP.61675.61675.3.1.dta	61675	1850.82	3	0.0096115	MGR	AYWDIMISNHQNSNR	YLY	1850.81	0.002514	6.5782	0.284607	9,Deamidated[N];12,Deamidated[N];	3	sp|P35542|SAA4_HUMAN/tr|A0A096LPE2|A0A096LPE2_HUMAN/	37,R,Y/115,R,Y/	1|0|0|	target	0	3.44562	36
82459	KashinaA-20-L146-007-4hr-QEP.11744.11744.2.5.dta	11744	946.429	2	0.0096115	QDG	SYSTFGER	YGR	946.426	0.002256	6.8728	0.284629		1	sp|P20742|PZP_HUMAN/sp|P20742-2|PZP_HUMAN/sp|P01023|A2MG_HUMAN/	1029,G,Y/815,G,Y/1023,G,Y/	1|	target	0	1.98887	0
82460	KashinaA-20-L146-007-4hr-QEP.50379.50379.2.0.dta	50379	1119.51	2	0.0096115	MKR	LGMFNIQHC	KKL	1119.51	-0.001371	7.48078	0.284642	9,Carbamidomethyl[C];	2	sp|P01009|A1AT_HUMAN/sp|P01009-2|A1AT_HUMAN/sp|P01009-3|A1AT_HUMAN/tr|A0A0G2JRN3|A0A0G2JRN3_HUMAN/tr|A0A024R6I7|A0A024R6I7_HUMAN/	247,R,K/247,R,K/247,R,K/247,R,K/247,R,K/	1|0|	target	0	-3.78448	32
82461	KashinaA-20-L146-007-4hr-QEP.111772.111772.3.0.dta	111772	1629.83	3	0.0096115	NNK	DSHSLTTNIMEILR	GDF	1629.83	-0.000951	6.08932	0.284706		3	sp|P02671|FIBA_HUMAN/sp|P02671-2|FIBA_HUMAN/tr|A0A087WUA0|A0A087WUA0_HUMAN/	100,K,G/100,K,G/100,K,G/	1|	target	0	1.94921	4
82462	KashinaA-20-L146-007-4hr-QEP.59488.59488.2.0.dta	59488	1457.77	2	0.0096115	GEK	ASAGLLGAHAAAITAY	ALT	1457.77	-0.002795	8.90053	0.284712		2	sp|P0C0L5|CO4B_HUMAN/sp|P0C0L4|CO4A_HUMAN/sp|P0C0L4-2|CO4A_HUMAN/tr|A0A0G2JL54|A0A0G2JL54_HUMAN/tr|A0A140TA29|A0A140TA29_HUMAN/tr|A0A140TA49|A0A140TA49_HUMAN/tr|A0A140TA32|A0A140TA32_HUMAN/tr|A0A140TA44|A0A140TA44_HUMAN/tr|A0A0G2JPR0|A0A0G2JPR0_HUMAN/tr|A0A3B3ISA6|A0A3B3ISA6_HUMAN/tr|F5GXS0|F5GXS0_HUMAN/	1182,K,A/1182,K,A/1182,K,A/1182,K,A/1182,K,A/1182,K,A/1182,K,A/1182,K,A/1182,K,A/751,K,A/1182,K,A/	1|	target	0	-0.641094	4
82463	KashinaA-20-L146-007-4hr-QEP.31186.31186.3.1.dta	31186	1757.93	3	0.0096115	APK	LLIYGNSNRPSGVPDR	FSG	1757.93	-0.002487	5.73719	0.284735		3	sp|P01703|LV140_HUMAN/	66,K,F/	1|	target	1	-3.6753	4
82464	KashinaA-20-L146-007-4hr-QEP.14814.14814.3.1.dta	14814	1751.82	3	0.0096115	KVK	AHYGGFTVQNEANK	YQI	1751.82	-0.004224	6.33812	0.284742	0,Unknown_216[AnyN-term];	3	sp|P02675|FIBB_HUMAN/tr|D6REL8|D6REL8_HUMAN/	353,K,Y/134,K,Y/	1|0|	target	0	-2.3445	36
82465	KashinaA-20-L146-007-4hr-QEP.72764.72764.3.1.dta	72764	2488.26	3	0.0096115	FPK	EKIDPLEVEEGDPIVLPCNPPK	GLP	2488.26	-0.000453	7.30926	0.284781	18,Carbamidomethyl[C];	3	sp|O00533|NCHL1_HUMAN/sp|O00533-2|NCHL1_HUMAN/tr|C9J905|C9J905_HUMAN/tr|A0A087X0M8|A0A087X0M8_HUMAN/	135,K,G/135,K,G/135,K,G/135,K,G/	1|0|	target	1	-2.19082	40
82466	KashinaA-20-L146-007-4hr-QEP.37793.37793.2.3.dta	37793	940.515	2	0.0096115	HTA	YLVFSPSK	SFV	940.514	0.001404	6.00451	0.284812		1	sp|P01023|A2MG_HUMAN/	448,A,S/	1|	target	0	-2.17537	0
82467	KashinaA-20-L146-007-4hr-QEP.102169.102169.2.1.dta	102169	1739.85	2	0.0096115	LKS	GTASVVCLLNNFYPR	EAK	1739.84	0.004308	9.01051	0.284818	4,Malonyl[S];	1	sp|P01834|IGKC_HUMAN/tr|A0A5H1ZRQ3|A0A5H1ZRQ3_HUMAN/	20,S,E/20,S,E/	1|0|	target	0	-0.813125	36
82468	KashinaA-20-L146-007-4hr-QEP.109425.109425.2.0.dta	109425	1450.77	2	0.0096115	PCR	AFIQLWAFDAVK	GKC	1450.77	0.001787	6.51153	0.284821	0,Acetyl[AnyN-term];	3	sp|P02760|AMBP_HUMAN/tr|S4R471|S4R471_HUMAN/	297,R,G/170,R,G/	1|0|	target	0	-0.803879	37
82469	KashinaA-20-L146-007-4hr-QEP.133056.133056.2.2.dta	133056	1946.02	2	0.0096115	__R	TVAAPSVFIFPPSDEQLK	SGT	1946.03	-0.005034	6.34632	0.284867		3	sp|P01834|IGKC_HUMAN/tr|A0A5H1ZRQ3|A0A5H1ZRQ3_HUMAN/	1,R,S/1,X,S/	1|	target	0	0.381254	8
82470	KashinaA-20-L146-007-4hr-QEP.133141.133141.2.0.dta	133141	1213.68	2	0.0096115	DLR	QGLLPVLESFK	VSF	1213.68	0.000621	4.27064	0.284876	0,Gln->pyro-Glu[AnyN-termQ];	3	sp|P02647|APOA1_HUMAN/tr|F8W696|F8W696_HUMAN/	239,R,V/217,R,V/	1|0|	target	0	-6.34681	37
82471	KashinaA-20-L146-007-4hr-QEP.31178.31178.3.0.dta	31178	1798.96	3	0.0096115	APK	LLIYGNSNRPSGVPDR	FSG	1798.96	0.001668	8.53784	0.284903	7,Ser->Gln[S];	3	sp|P01703|LV140_HUMAN/	66,K,F/	1|0|	target	1	-0.507832	36
82472	KashinaA-20-L146-007-4hr-QEP.50207.50207.2.0.dta	50207	1413.65	2	0.0096115	DPN	MIPDGDFNSYVR	VTA	1413.65	0.005262	8.28247	0.284947		1	sp|P0C0L5|CO4B_HUMAN/sp|P0C0L4|CO4A_HUMAN/sp|P0C0L4-2|CO4A_HUMAN/tr|A0A0G2JL54|A0A0G2JL54_HUMAN/tr|A0A140TA29|A0A140TA29_HUMAN/tr|A0A140TA49|A0A140TA49_HUMAN/tr|A0A140TA32|A0A140TA32_HUMAN/tr|A0A140TA44|A0A140TA44_HUMAN/tr|A0A0G2JPR0|A0A0G2JPR0_HUMAN/tr|A0A3B3ISA6|A0A3B3ISA6_HUMAN/tr|F5GXS0|F5GXS0_HUMAN/	967,N,V/967,N,V/967,N,V/967,N,V/967,N,V/967,N,V/967,N,V/967,N,V/967,N,V/536,N,V/967,N,V/	1|	target	0	5.59586	68
82473	KashinaA-20-L146-007-4hr-QEP.35686.35686.3.0.dta	35686	1466.75	3	0.0096115	NNK	NYLAWYQQKPG	QPP	1466.75	-0.001399	10.9299	0.28495	11,Gly->Arg[G];	2	sp|P06312|KV401_HUMAN/sp|A0A075B6S5|KV127_HUMAN/	56,K,Q/52,S,K/	1|0|	target	1	-1.17018	32
82474	KashinaA-20-L146-007-4hr-QEP.49152.49152.2.0.dta	49152	1470.78	2	0.0096115	LKR	IPIEDGSGEVVLSR	KVL	1470.78	0.000467	4.99308	0.284972		3	sp|P01024|CO3_HUMAN/	290,R,K/	1|	target	0	-5.02071	4
82475	KashinaA-20-L146-007-4hr-QEP.77047.77047.2.0.dta	77047	1550.77	2	0.0096115	TGK	GLEWVSAIGTA	GDP	1550.77	0.002897	10.6165	0.285048	10,Can-FP-biotin[T];	2	sp|P01766|HV313_HUMAN/	62,K,G/	1|0|	target	0	2.86173	36
82476	KashinaA-20-L146-007-4hr-QEP.84233.84233.3.0.dta	84233	2395.23	3	0.0097263	LEK	EVGTPHGIILDSVDAAFICPGSSR	LHI	2395.23	0.001922	8.43053	0.285118	19,Cys->Gly[C];	3	sp|P02790|HEMO_HUMAN/	347,K,L/	1|0|	target	0	0.259488	36
82477	KashinaA-20-L146-007-4hr-QEP.22139.22139.2.4.dta	22139	1316.53	2	0.0097263	ELK	NMQDMVEDYR	NKY	1316.52	0.00055	8.06537	0.285122	5,Oxidation[M];	3	sp|P04264|K2C1_HUMAN/	257,K,N/	1|0|	target	0	0.453134	40
82478	KashinaA-20-L146-007-4hr-QEP.5543.5543.2.1.dta	5543	1147.49	2	0.0097263	LKT	QEHPSCPGPR	ELE	1147.49	0.000106	6.94713	0.285165	0,Gln->pyro-Glu[AnyN-termQ];6,Carbamidomethyl[C];	1	sp|O75636|FCN3_HUMAN/sp|O75636-2|FCN3_HUMAN/	23,T,E/23,T,E/	1|0|0|	target	0	-4.12168	36
82479	KashinaA-20-L146-007-4hr-QEP.19135.19135.2.1.dta	19135	827.407	2	0.0097263	GGK	NPDPWAK	NLN	827.405	0.002074	6.16494	0.285231		3	sp|P02787|TRFE_HUMAN/	564,K,N/	1|	target	0	-1.44183	4
82480	KashinaA-20-L146-007-4hr-QEP.31616.31616.2.0.dta	31616	923.481	2	0.0097263	TTK	QSFDLSVK	AQY	923.483	-0.002097	5.05669	0.28525		3	sp|P04114|APOB_HUMAN/	3166,K,A/	1|	target	0	-2.86464	4
82481	KashinaA-20-L146-007-4hr-QEP.17250.17250.2.0.dta	17250	949.517	2	0.0097263	KSR	VTISVDTSK	NQF	949.52	-0.003388	6.36348	0.285255		3	sp|P01825|HV459_HUMAN/sp|P0DP07|HV431_HUMAN/sp|P0DP06|HVD34_HUMAN/sp|A0A0C4DH41|HV461_HUMAN/sp|P06331|HV434_HUMAN/sp|P0DP08|HVD82_HUMAN/sp|P01824|HV439_HUMAN/tr|A0A0J9YWU9|A0A0J9YWU9_HUMAN/	85,R,N/87,L,N/87,R,N/87,R,N/92,R,N/86,R,N/94,R,N/87,R,N/	1|	target	0	-3.91639	68
82482	KashinaA-20-L146-007-4hr-QEP.10950.10950.3.3.dta	10950	1303.62	3	0.0097263	QYR	LIVHNGYCDGR	SER	1303.62	-0.000965	5.97781	0.285394	8,Carbamidomethyl[C];	3	sp|P02753|RET4_HUMAN/tr|Q5VY30|Q5VY30_HUMAN/	184,R,S/182,R,S/	1|0|	target	0	-1.28217	36
82483	KashinaA-20-L146-007-4hr-QEP.133963.133963.3.1.dta	133963	1907.96	3	0.0097263	VHK	AVLDVFEEGTEASAATAVK	ITL	1907.96	-0.001117	5.08848	0.285415		3	sp|P01011|AACT_HUMAN/tr|G3V3A0|G3V3A0_HUMAN/	360,K,I/142,K,I/	1|	target	0	-3.47525	4
82484	KashinaA-20-L146-007-4hr-QEP.63556.63556.2.0.dta	63556	905.446	2	0.0097263	___	MIEELMK	PRN	905.447	-0.000835	6.95211	0.285439	0,C+12[AnyN-term];	3	sp|P02679|FIBG_HUMAN/REV_sp|P02679|FIBG_HUMAN/sp|P02679-2|FIBG_HUMAN/REV_sp|P02679-2|FIBG_HUMAN/tr|C9JPQ9|C9JPQ9_HUMAN/REV_tr|C9JPQ9|C9JPQ9_HUMAN/tr|C9JEU5|C9JEU5_HUMAN/REV_tr|C9JEU5|C9JEU5_HUMAN/tr|C9JC84|C9JC84_HUMAN/REV_tr|C9JC84|C9JC84_HUMAN/tr|C9JU00|C9JU00_HUMAN/REV_tr|C9JU00|C9JU00_HUMAN/	114,K,Y/333,K,R/114,K,Y/317,K,R/11,K,Y/102,K,R/114,K,Y/325,K,R/114,K,Y/341,K,R/11,K,Y/106,K,R/	1|0|	target	0	-1.63167	32
82485	KashinaA-20-L146-007-4hr-QEP.108360.108360.5.0.dta	108360	6493.61	5	0.0097263	YAY	FAGGDAGDAFDGFDFGDDPSDKFFTSHNGMQFSTWDNDNDKFEGNCAEQDGSGWWMNK	CHA	6493.56	0.050059	10.736	0.285474	28,Deamidated[N];39,Deamidated[N];46,Carbamidomethyl[C];	1	sp|P02679|FIBG_HUMAN/sp|P02679-2|FIBG_HUMAN/tr|C9JEU5|C9JEU5_HUMAN/tr|C9JC84|C9JC84_HUMAN/	306,Y,C/306,Y,C/314,Y,C/314,Y,C/	1|0|0|0|	target	2	2.57835	104
82486	KashinaA-20-L146-007-4hr-QEP.41157.41157.2.3.dta	41157	1178.6	2	0.0097263	RSR	ENVVFVQTDK	PTY	1178.61	-0.003861	4.36741	0.285492		3	sp|Q6IE37|OVOS1_HUMAN/sp|Q6IE36|OVOS2_HUMAN/tr|A0A0G2JMS6|A0A0G2JMS6_HUMAN/	102,R,P/106,R,P/106,R,P/	1|	target	0	0.214496	69
82487	KashinaA-20-L146-007-4hr-QEP.20515.20515.2.0.dta	20515	1535.73	2	0.0098171	KVK	AHYGGFTVQNEANK	YQI	1535.72	0.003553	6.69152	0.285532		3	sp|P02675|FIBB_HUMAN/tr|D6REL8|D6REL8_HUMAN/	353,K,Y/134,K,Y/	1|	target	0	-3.19389	8
82488	KashinaA-20-L146-007-4hr-QEP.4853.4853.2.0.dta	4853	1070.54	2	0.0098171	PVK	AGVETTTPSK	QSN	1070.55	-0.003355	6.35668	0.285618	2,Gly->His[G];	3	sp|P0DOY2|IGLC2_HUMAN/sp|P0DOY3|IGLC3_HUMAN/	50,K,Q/50,K,Q/	1|0|	target	0	1.51945	101
82489	KashinaA-20-L146-007-4hr-QEP.66468.66468.2.1.dta	66468	1833.83	2	0.0098171	CPE	AMDLGTLSGIGTLDGFR	HRH	1833.83	0.000422	8.9257	0.285639	6,monomethylphosphothione[T];	1	sp|P02671|FIBA_HUMAN/sp|P02671-2|FIBA_HUMAN/	493,E,H/493,E,H/	1|0|	target	0	-2.67233	36
82490	KashinaA-20-L146-007-4hr-QEP.43006.43006.2.1.dta	43006	1007.52	2	0.0098171	SGL	STGWTQLSK	LLE	1007.52	0.005535	6.57887	0.285647		1	sp|P04217|A1BG_HUMAN/tr|M0R009|M0R009_HUMAN/	97,L,L/51,L,L/	1|	target	0	-0.355813	64
82491	KashinaA-20-L146-007-4hr-QEP.133573.133573.3.0.dta	133573	2953.53	3	0.0098171	VLK	DQVNTFDNIFIAPVGISTAMGMISLGLK	GET	2953.5	0.024432	6.12556	0.285677	4,Deamidated[N];	3	sp|P05546|HEP2_HUMAN/	142,K,G/	1|0|	target	0	-0.583647	104
82492	KashinaA-20-L146-007-4hr-QEP.134124.134124.3.0.dta	134124	2225.12	3	0.0098171	QDR	GTHVDLGLASANVDFAFSLYK	QLV	2225.12	-0.00391	6.29949	0.285684		3	sp|P01011|AACT_HUMAN/sp|P01011-2|AACT_HUMAN/sp|P01011-3|AACT_HUMAN/tr|G3V595|G3V595_HUMAN/	41,R,Q/41,R,Q/41,R,Q/41,R,Q/	1|	target	0	0.874514	8
82493	KashinaA-20-L146-007-4hr-QEP.21223.21223.2.0.dta	21223	1192.52	2	0.0098171	GNR	NPGSSGTGGTATW	KPG	1192.52	0.001333	8.19389	0.285694		2	sp|P02671|FIBA_HUMAN/sp|P02671-2|FIBA_HUMAN/	308,R,K/308,R,K/	1|	target	0	0.255521	4
82494	KashinaA-20-L146-007-4hr-QEP.6518.6518.2.0.dta	6518	1090.55	2	0.0098171	TYR	VGDTYERPK	DSM	1090.55	-0.00379	5.32665	0.285708	0,Delta_H(2)C(2)[AnyN-term];	3	sp|P02751|FINC_HUMAN/sp|P02751-1|FINC_HUMAN/sp|P02751-2|FINC_HUMAN/sp|P02751-3|FINC_HUMAN/sp|P02751-4|FINC_HUMAN/sp|P02751-5|FINC_HUMAN/sp|P02751-6|FINC_HUMAN/sp|P02751-7|FINC_HUMAN/sp|P02751-8|FINC_HUMAN/sp|P02751-9|FINC_HUMAN/sp|P02751-10|FINC_HUMAN/sp|P02751-11|FINC_HUMAN/sp|P02751-12|FINC_HUMAN/sp|P02751-13|FINC_HUMAN/sp|P02751-14|FINC_HUMAN/sp|P02751-16|FINC_HUMAN/sp|P02751-17|FINC_HUMAN/	107,R,D/107,R,D/107,R,D/107,R,D/107,R,D/107,R,D/107,R,D/107,R,D/107,R,D/107,R,D/107,R,D/107,R,D/107,R,D/107,R,D/107,R,D/107,R,D/107,R,D/	1|0|	target	1	0.486534	96
82495	KashinaA-20-L146-007-4hr-QEP.23356.23356.3.1.dta	23356	1342.68	3	0.0098171	ALR	THLAPYSDELR	QRL	1342.67	0.000929	6.80427	0.28574	0,Amidine[AnyN-term];	3	sp|P02647|APOA1_HUMAN/tr|F8W696|F8W696_HUMAN/	184,R,Q/162,R,Q/	1|0|	target	0	-0.370414	36
82496	KashinaA-20-L146-007-4hr-QEP.67883.67883.3.0.dta	67883	2870.28	3	0.0098171	ADV	QAHGEGQEFSITCLVDEEEMKK	LLR	2870.27	0.001592	8.89701	0.285741	13,Cytopiloyne[C];	1	sp|P19827|ITIH1_HUMAN/sp|P19827-2|ITIH1_HUMAN/sp|P19827-3|ITIH1_HUMAN/tr|H7C0N0|H7C0N0_HUMAN/	527,V,L/385,V,L/239,V,L/80,V,L/	1|0|	target	1	3.61851	36
82497	KashinaA-20-L146-007-4hr-QEP.27175.27175.2.2.dta	27175	1255.64	2	0.0098171	KSK	AIGYLNTGYQR	QLN	1255.64	0.001725	6.10867	0.285796		3	sp|P01023|A2MG_HUMAN/	1003,K,Q/	1|	target	0	-3.60094	4
82498	KashinaA-20-L146-007-4hr-QEP.91598.91598.4.1.dta	91598	3077.35	4	0.0098171	ENR	TMTIHNGMFFSTYDRDNDGWLTSDPR	KQC	3077.35	-0.003013	6.1554	0.285822		3	sp|P02675|FIBB_HUMAN/tr|D6REL8|D6REL8_HUMAN/	395,R,K/176,R,K/	1|	target	1	-2.52088	4
82499	KashinaA-20-L146-007-4hr-QEP.64512.64512.2.0.dta	64512	1720.84	2	0.0098171	HLK	YVMLPVADQDQCIR	HYE	1720.84	-0.001783	9.41016	0.285906	12,Crotonaldehyde[C];	3	sp|P00738|HPT_HUMAN/sp|P00738-2|HPT_HUMAN/tr|A0A087WU08|A0A087WU08_HUMAN/tr|J3QLC9|J3QLC9_HUMAN/tr|A0A0C4DGL8|A0A0C4DGL8_HUMAN/tr|J3QR68|J3QR68_HUMAN/tr|H0Y300|H0Y300_HUMAN/tr|H3BS21|H3BS21_HUMAN/	297,K,H/238,K,H/172,K,H/256,K,H/238,K,H/295,K,H/333,K,H/198,K,H/	1|0|	target	0	1.65985	36
82500	KashinaA-20-L146-007-4hr-QEP.113379.113379.3.1.dta	113379	1565.83	3	0.0098171	YTK	ALLAYAFALAGNQDK	RKE	1565.83	0.001714	5.24365	0.285943		3	sp|P01023|A2MG_HUMAN/	1147,K,R/	1|	target	0	1.7997	4
82501	KashinaA-20-L146-007-4hr-QEP.107819.107819.3.0.dta	107819	1653.88	3	0.0098171	RNK	FVTVQATFGTQVVEK	VVL	1653.88	-0.001373	6.23514	0.28595		3	sp|P01024|CO3_HUMAN/tr|M0R1Q1|M0R1Q1_HUMAN/	104,K,V/63,K,V/	1|	target	0	1.40526	8
82502	KashinaA-20-L146-007-4hr-QEP.107318.107318.3.0.dta	107318	4585.15	3	0.0098171	GKC	GPPPPIDNGDITSFPLSVYAPASSVEYQCQNLYQLEGNKR	ITC	4585.16	-0.008054	6.81872	0.285992	29,Xlink_BMOE[C];	1	sp|P08603|CFAH_HUMAN/sp|Q03591|FHR1_HUMAN/tr|B1AKG0|B1AKG0_HUMAN/	1109,C,I/208,C,I/149,C,I/	1|0|	target	1	0.914676	37
82503	KashinaA-20-L146-007-4hr-QEP.20008.20008.3.1.dta	20008	1407.62	3	0.0098171	LDK	VSHSEDDCLAFK	VHQ	1407.62	0.003824	5.68046	0.286014	8,Carbamidomethyl[C];	3	sp|P01024|CO3_HUMAN/tr|M0QYC8|M0QYC8_HUMAN/	1450,K,V/157,K,V/	1|0|	target	0	0.850366	36
82504	KashinaA-20-L146-007-4hr-QEP.120220.120220.2.0.dta	120220	1100.63	2	0.0098171	DMK	RLEVDIDIK	IRS	1100.63	0.000108	5.57177	0.286041		3	sp|P02671|FIBA_HUMAN/sp|P02671-2|FIBA_HUMAN/tr|A0A087WUA0|A0A087WUA0_HUMAN/	167,K,I/167,K,I/167,K,I/	1|	target	1	-2.99911	4
82505	KashinaA-20-L146-007-4hr-QEP.48785.48785.4.3.dta	48785	2081.02	4	0.0098171	DLR	HTFMGVVSLGSPSGEVSHPR	KTR	2081.02	-0.002366	6.47369	0.286047		3	sp|P02765|FETUA_HUMAN/tr|C9JV77|C9JV77_HUMAN/	317,R,K/318,R,K/	1|	target	0	-5.72265	8
82506	KashinaA-20-L146-007-4hr-QEP.34223.34223.3.1.dta	34223	1213.63	3	0.0098171	LVR	WLQGSQELPR	EKY	1213.63	-0.000871	4.59175	0.286049		3	sp|P01876|IGHA1_HUMAN/sp|P01877|IGHA2_HUMAN/tr|A0A286YEY1|A0A286YEY1_HUMAN/tr|A0A0G2JMB2|A0A0G2JMB2_HUMAN/tr|A0A286YEY5|A0A286YEY5_HUMAN/	263,R,E/250,R,E/263,R,E/250,R,E/250,R,E/	1|	target	0	-0.484185	4
82507	KashinaA-20-L146-007-4hr-QEP.11629.11629.3.1.dta	11629	2275.89	3	0.0098171	ICR	KYSDASDCHGEDSQAFCEK	FSG	2275.89	0.007143	7.52153	0.286055	0,Acetyl[AnyN-term];8,Carbamidomethyl[C];17,Carbamidomethyl[C];	3	sp|P01023|A2MG_HUMAN/	270,R,F/	1|0|0|0|	target	1	0.598172	100
82508	KashinaA-20-L146-007-4hr-QEP.22148.22148.3.3.dta	22148	1520.81	3	0.0098171	KRK	EVLKSLNEEAVK	KDN	1520.81	0.000537	8.82392	0.286056	4,Hex[K];	3	sp|P01023|A2MG_HUMAN/	1164,K,K/	1|0|	target	1	1.28759	36
82509	KashinaA-20-L146-007-4hr-QEP.73290.73290.2.0.dta	73290	1206.52	2	0.0098171	QEK	TAMDVFVCTY	FMP	1206.52	0.001206	8.01662	0.286069	8,Carbamidomethyl[C];	2	sp|P02774|VTDB_HUMAN/sp|P02774-2|VTDB_HUMAN/sp|P02774-3|VTDB_HUMAN/tr|D6RF35|D6RF35_HUMAN/tr|D6RBJ7|D6RBJ7_HUMAN/	303,K,F/181,K,F/322,K,F/303,K,F/303,K,F/	1|0|	target	0	0.497194	36
82510	KashinaA-20-L146-007-4hr-QEP.81230.81230.4.1.dta	81230	2451.21	4	0.0098171	YWK	ALGISPFHEHAEVVFTANDSGPR	RYT	2451.21	0.000241	5.92729	0.286091		3	sp|P02766|TTHY_HUMAN/tr|A0A087WV45|A0A087WV45_HUMAN/	100,K,R/100,K,R/	1|	target	0	-1.98515	8
82511	KashinaA-20-L146-007-4hr-QEP.52679.52679.2.0.dta	52679	1627.8	2	0.0098171	PEK	YVTSAPMPEPQAPGR	YFA	1627.79	0.012897	8.0774	0.286097	3,Thr->Gln[T];	3	sp|P01871|IGHM_HUMAN/sp|P01871-2|IGHM_HUMAN/	376,K,Y/376,K,Y/	1|0|	target	0	1.71197	101
82512	KashinaA-20-L146-007-4hr-QEP.47326.47326.2.0.dta	47326	1335.62	2	0.0098171	EGR	DDLYVSDAFHK	AFL	1335.62	-0.002643	7.24568	0.286107	0,Delta_H(2)C(2)[AnyN-term];	3	sp|P01008|ANT3_HUMAN/	391,R,A/	1|0|	target	0	-1.97874	36
82513	KashinaA-20-L146-007-4hr-QEP.31480.31480.3.1.dta	31480	1321.7	3	0.0098171	YGK	PVPGHVTVSICR	KYS	1321.7	-0.00258	6.23582	0.286126	11,Carbamidomethyl[C];	3	sp|P01023|A2MG_HUMAN/	258,K,K/	1|0|	target	0	-3.63249	36
82514	KashinaA-20-L146-007-4hr-QEP.24969.24969.2.1.dta	24969	1286.7	2	0.0098171	THA	EVQLVQSGAEVK	KPG	1286.69	0.002645	7.26067	0.286154		1	sp|A0A0G2JMI3|HV692_HUMAN/sp|A0A0J9YXX1|HV5X1_HUMAN/sp|A0A0C4DH38|HV551_HUMAN/	19,A,K/19,A,K/19,A,K/	1|	target	0	3.48431	4
82515	KashinaA-20-L146-007-4hr-QEP.67142.67142.3.1.dta	67142	3077.11	3	0.0098171	PEK	RYDYCDILECEEECMHCSGENYDGK	ISK	3077.14	-0.02749	7.36951	0.286175	15,Oxidation[M];17,Carbamidomethyl[C];	3	sp|P00747|PLMN_HUMAN/	171,K,I/	1|0|0|	target	1	0.018592	101
82516	KashinaA-20-L146-007-4hr-QEP.128181.128181.4.1.dta	128181	5025.15	4	0.0098171	RKP	LEKAVANFFSGSCAPCADGTDFPQLCQLCPGCGCSTLNQYFGYSGAFK	CLK	5025.15	-0.002651	7.44375	0.286198	3,Lys->His[K];	1	sp|P02787|TRFE_HUMAN/tr|C9JVG0|C9JVG0_HUMAN/	164,P,C/37,P,C/	1|0|	target	1	-0.660915	37
82517	KashinaA-20-L146-007-4hr-QEP.133580.133580.2.0.dta	133580	1110.6	2	0.0098171	LPK	LSITGTYDLK	SVL	1110.6	0.000442	5.46402	0.286223		3	sp|P01009|A1AT_HUMAN/sp|P01009-2|A1AT_HUMAN/tr|A0A0G2JRN3|A0A0G2JRN3_HUMAN/tr|A0A024R6I7|A0A024R6I7_HUMAN/	314,K,S/314,K,S/314,K,S/314,K,S/	1|	target	0	-4.15702	4
82518	KashinaA-20-L146-007-4hr-QEP.36558.36558.2.0.dta	36558	898.425	2	0.0098171	FDD	YGMSWVR	QAP	898.424	0.000645	6.3365	0.286254		1	sp|A0A0C4DH32|HV320_HUMAN/	50,D,Q/	1|	target	0	-0.524088	0
82519	KashinaA-20-L146-007-4hr-QEP.48133.48133.2.1.dta	48133	890.541	2	0.0098171	QPR	VTGVVLFR	QLA	890.546	-0.004642	6.41941	0.286261		3	sp|P08294|SODE_HUMAN/	77,R,Q/	1|	target	0	-0.435154	68
82520	KashinaA-20-L146-007-4hr-QEP.20950.20950.2.0.dta	20950	1012.48	2	0.0098171	VGR	VGYVSGWGR	NAN	1012.48	-0.002643	7.70478	0.286268	7,Dioxidation[W];	3	sp|P00738|HPT_HUMAN/sp|P00738-2|HPT_HUMAN/tr|A0A087WU08|A0A087WU08_HUMAN/tr|J3QLC9|J3QLC9_HUMAN/tr|A0A0C4DGL8|A0A0C4DGL8_HUMAN/tr|J3QR68|J3QR68_HUMAN/tr|H0Y300|H0Y300_HUMAN/tr|H3BS21|H3BS21_HUMAN/	277,R,N/218,R,N/152,R,N/236,R,N/218,R,N/275,R,N/313,R,N/178,R,N/	1|0|	target	0	3.53235	36
82521	KashinaA-20-L146-007-4hr-QEP.96587.96587.2.2.dta	96587	1772	2	0.0098171	EEK	LYLVQGTQVYVFLTK	GGY	1772	0.000623	7.54424	0.286309		3	sp|P02790|HEMO_HUMAN/	317,K,G/	1|	target	0	-0.831844	8
82522	KashinaA-20-L146-007-4hr-QEP.46069.46069.2.0.dta	46069	877.457	2	0.0098171	FKK	NWIQYK	EGF	877.457	0.000458	5.96611	0.286374	0,Delta_H(2)C(2)[AnyN-term];	3	sp|P02679|FIBG_HUMAN/sp|P02679-2|FIBG_HUMAN/tr|C9JEU5|C9JEU5_HUMAN/tr|C9JC84|C9JC84_HUMAN/	232,K,E/232,K,E/240,K,E/240,K,E/	1|0|	target	0	-1.31537	32
82523	KashinaA-20-L146-007-4hr-QEP.75705.75705.2.2.dta	75705	1373.71	2	0.0098171	EKR	QAVDTAVDGVFIR	SLK	1373.71	-0.000313	5.72251	0.286378	0,Gln->pyro-Glu[AnyN-termQ];	3	sp|P19827|ITIH1_HUMAN/tr|F8WAS2|F8WAS2_HUMAN/	41,R,S/41,R,S/	1|0|	target	0	-0.346559	36
82524	KashinaA-20-L146-007-4hr-QEP.16259.16259.3.1.dta	16259	1812.84	3	0.0098171	QPW	NHGETFTCTAAHPELK	TPL	1812.83	0.002898	7.93107	0.286441	8,Carbamidomethyl[C];	1	sp|P01877|IGHA2_HUMAN/tr|A0A0G2JMB2|A0A0G2JMB2_HUMAN/tr|A0A286YEY5|A0A286YEY5_HUMAN/	183,W,T/183,W,T/183,W,T/	1|0|	target	0	-3.49481	36
82525	KashinaA-20-L146-007-4hr-QEP.120846.120846.2.1.dta	120846	1230.71	2	0.0098171	DLR	QGLLPVLESFK	VSF	1230.71	-0.002454	4.22991	0.286515		3	sp|P02647|APOA1_HUMAN/tr|F8W696|F8W696_HUMAN/	239,R,V/217,R,V/	1|	target	0	0.73784	5
82526	KashinaA-20-L146-007-4hr-QEP.5651.5651.3.3.dta	5651	1852.78	3	0.0098171	GHR	NGTGHGNSTHHGPEYMR	CSP	1852.78	-0.000319	6.64538	0.286527	7,Deamidated[N];	3	sp|P02790|HEMO_HUMAN/	239,R,C/	1|0|	target	0	-0.533329	41
82527	KashinaA-20-L146-007-4hr-QEP.97726.97726.2.3.dta	97726	1321.75	2	0.0098171	IDR	LEFDLLYPAIK	GDT	1321.74	0.007981	6.6075	0.286544		3	sp|Q8TDL5|BPIB1_HUMAN/sp|Q8TDL5-2|BPIB1_HUMAN/	229,R,G/60,R,G/	1|	target	0	1.51729	68
82528	KashinaA-20-L146-007-4hr-QEP.56346.56346.2.1.dta	56346	1475.85	2	0.0098171	TAK	DIAPTLTLYVGKK	QLV	1475.85	-0.000199	8.35825	0.286639	13,Carbamidomethyl[K](Gly[K]);	3	sp|P00738|HPT_HUMAN/sp|P00738-2|HPT_HUMAN/sp|P00739|HPTR_HUMAN/sp|P00739-2|HPTR_HUMAN/tr|A0A087WU08|A0A087WU08_HUMAN/tr|J3QLC9|J3QLC9_HUMAN/tr|A0A0C4DGL8|A0A0C4DGL8_HUMAN/tr|A0A0A0MRD9|A0A0A0MRD9_HUMAN/tr|J3QR68|J3QR68_HUMAN/tr|H0Y300|H0Y300_HUMAN/tr|H3BS21|H3BS21_HUMAN/	215,K,Q/156,K,Q/157,K,Q/194,K,Q/90,K,Q/174,K,Q/156,K,Q/90,K,Q/213,K,Q/251,K,Q/116,K,Q/	1|0|	target	1	0.76261	36
82529	KashinaA-20-L146-007-4hr-QEP.35006.35006.2.0.dta	35006	1257.55	2	0.0098171	YDR	DNDGWLTSDPR	KQC	1257.55	-0.001084	7.09572	0.286673	3,Dehydrated[D];	3	sp|P02675|FIBB_HUMAN/tr|D6REL8|D6REL8_HUMAN/	410,R,K/191,R,K/	1|0|	target	0	-2.94813	36
82530	KashinaA-20-L146-007-4hr-QEP.74705.74705.4.3.dta	74705	2424.17	4	0.0098171	ALR	WLGRYYCFQGNQFLR	FDP	2424.16	0.011596	8.02451	0.286674	0,Biotin_Thermo-21330[AnyN-term];	3	sp|P02790|HEMO_HUMAN/tr|Q9BS19|Q9BS19_HUMAN/	193,R,F/193,R,F/	1|0|	target	1	0.992659	101
82531	KashinaA-20-L146-007-4hr-QEP.57091.57091.3.0.dta	57091	2620.27	3	0.0098171	ATV	YVDVLKDSGRDYVSQFEGSALGK	QLN	2620.27	-0.000625	8.90974	0.286704	4,Val->Trp[V];	1	sp|P02647|APOA1_HUMAN/	41,V,Q/	1|0|	target	2	-1.4196	36
82532	KashinaA-20-L146-007-4hr-QEP.19377.19377.3.1.dta	19377	2023.03	3	0.0098171	TCR	ASQGISNYLAWFQQKPGK	APK	2023.04	-0.009795	7.29068	0.286709		3	sp|P04430|KV116_HUMAN/	46,R,A/	1|	target	1	-2.78902	68
82533	KashinaA-20-L146-007-4hr-QEP.87611.87611.4.1.dta	87611	3926.96	4	0.0098171	PSK	SFVHLEPMSHELPCGHTQTVQAHYILNGGTLLGLK	KLS	3926.97	-0.004908	7.37395	0.286782	0,Acetyl[AnyN-term];14,Carbamidomethyl[C];	3	sp|P01023|A2MG_HUMAN/	456,K,K/	1|0|0|	target	0	0.915119	40
82534	KashinaA-20-L146-007-4hr-QEP.85252.85252.3.3.dta	85252	1491.76	3	0.0098171	EGK	GQGTLSVVTMYHAK	AKD	1491.76	-0.00189	5.17154	0.286795		3	sp|P01024|CO3_HUMAN/tr|M0QYC8|M0QYC8_HUMAN/	1337,K,A/31,K,A/	1|	target	0	-5.04727	4
82535	KashinaA-20-L146-007-4hr-QEP.87653.87653.4.0.dta	87653	3548.62	4	0.0098171	ATR	DNCCILDERFGSYCPTTCGIADFLSTYQTK	VDK	3548.6	0.026584	9.63647	0.286799	1,DimethylArginyl[DE];	3	sp|P02679|FIBG_HUMAN/sp|P02679-2|FIBG_HUMAN/tr|C9JEU5|C9JEU5_HUMAN/tr|C9JC84|C9JC84_HUMAN/	31,R,V/31,R,V/31,R,V/31,R,V/	1|0|	target	1	1.18607	100
82536	KashinaA-20-L146-007-4hr-QEP.108407.108407.3.2.dta	108407	2085.17	3	0.0098171	KDR	NKRDTMVEDLVVLVR	GGA	2085.18	-0.009727	6.27874	0.286806	0,LG-anhyropyrrole[AnyN-term];	3	sp|P07358|CO8B_HUMAN/tr|F5H7G1|F5H7G1_HUMAN/tr|F5GY80|F5GY80_HUMAN/	413,R,G/361,R,G/351,R,G/	1|0|	target	2	0.73026	101
82537	KashinaA-20-L146-007-4hr-QEP.99403.99403.2.1.dta	99403	1511.77	2	0.0098171	TGK	AAQVTIQSSGTFSSK	FQV	1511.77	0.000424	4.82501	0.286813		3	sp|P01023|A2MG_HUMAN/	1274,K,F/	1|	target	0	0.643872	4
82538	KashinaA-20-L146-007-4hr-QEP.23628.23628.3.1.dta	23628	1226.63	3	0.0098171	PCK	DTVQIHDITGK	DCQ	1226.64	-0.002759	7.14979	0.286837		3	sp|P02679|FIBG_HUMAN/sp|P02679-2|FIBG_HUMAN/tr|C9JPQ9|C9JPQ9_HUMAN/tr|C9JEU5|C9JEU5_HUMAN/tr|C9JC84|C9JC84_HUMAN/tr|C9JU00|C9JU00_HUMAN/	166,K,D/166,K,D/63,K,D/166,K,V/166,K,V/63,K,D/	1|	target	0	-2.40167	8
82539	KashinaA-20-L146-007-4hr-QEP.53825.53825.3.0.dta	53825	3723.84	3	0.0098171	VKD	NENVVNEYSSELEKHQLYIDETVNSNIPTNLR	VLR	3723.83	0.003233	7.48099	0.286857	15,His->Val[H];	1	sp|P02675|FIBB_HUMAN/	164,D,V/	1|0|	target	1	-0.553656	37
82540	KashinaA-20-L146-007-4hr-QEP.52261.52261.2.1.dta	52261	1061.59	2	0.0098171	EFR	EIGELYLPK	FSI	1061.59	0.003235	4.92215	0.286889		3	sp|P01011|AACT_HUMAN/tr|G3V3A0|G3V3A0_HUMAN/	306,R,F/88,R,F/	1|	target	0	-0.200048	68
82541	KashinaA-20-L146-007-4hr-QEP.135904.135904.3.1.dta	135904	2771.35	3	0.0098171	SNK	VPVDPATYGQFYGGDSYIILYNYR	HGG	2771.34	0.01722	5.72849	0.286922		3	sp|P06396|GELS_HUMAN/sp|P06396-2|GELS_HUMAN/sp|P06396-3|GELS_HUMAN/sp|P06396-4|GELS_HUMAN/tr|A0A0A0MS51|A0A0A0MS51_HUMAN/tr|A0A0A0MT01|A0A0A0MT01_HUMAN/	457,K,H/406,K,H/417,K,H/414,K,H/423,K,H/442,K,H/	1|	target	0	-1.07041	68
82542	KashinaA-20-L146-007-4hr-QEP.33865.33865.2.0.dta	33865	964.504	2	0.0098171	LSR	GQIVFMNR	EPK	964.503	0.000386	6.20496	0.286936		3	sp|P0C0L5|CO4B_HUMAN/sp|P0C0L4|CO4A_HUMAN/sp|P0C0L4-2|CO4A_HUMAN/tr|A0A0G2JL54|A0A0G2JL54_HUMAN/tr|A0A140TA29|A0A140TA29_HUMAN/tr|A0A140TA49|A0A140TA49_HUMAN/tr|A0A140TA32|A0A140TA32_HUMAN/tr|A0A140TA44|A0A140TA44_HUMAN/tr|A0A0G2JPR0|A0A0G2JPR0_HUMAN/tr|A0A3B3ISA6|A0A3B3ISA6_HUMAN/tr|F5GXS0|F5GXS0_HUMAN/	512,R,E/512,R,E/512,R,E/512,R,E/512,R,E/512,R,E/512,R,E/512,R,E/512,R,E/81,R,E/512,R,E/	1|	target	0	-0.203192	8
82543	KashinaA-20-L146-007-4hr-QEP.43614.43614.3.4.dta	43614	1276.63	3	0.0098171	KSK	EFQLFSSPHGK	DLL	1276.63	-0.002124	5.91654	0.286955		3	sp|P02787|TRFE_HUMAN/	299,K,D/	1|	target	0	8.4e-05	4
82544	KashinaA-20-L146-007-4hr-QEP.84959.84959.2.1.dta	84959	1400.67	2	0.0098171	SGR	DYVSQFEGSALGK	QLN	1400.67	0.002843	6.98907	0.287024		3	sp|P02647|APOA1_HUMAN/	51,R,Q/	1|	target	0	-2.68656	8
82545	KashinaA-20-L146-007-4hr-QEP.60865.60865.4.4.dta	60865	2307.19	4	0.0098171	KCP	GSIVGGCVAHPHSWPWQVSLR	TRF	2307.19	-0.002092	10.2482	0.287036	7,Cys->His[C];	1	sp|P08519|APOA_HUMAN/	4325,P,T/	1|0|	target	0	-3.95881	36
82546	KashinaA-20-L146-007-4hr-QEP.122674.122674.3.0.dta	122674	2281.05	3	0.0098171	TGK	TFPGFFSPMLGEFVSETESR	GSE	2281.05	0.000931	5.86995	0.287063	9,Oxidation[M];	3	sp|P02671|FIBA_HUMAN/sp|P02671-2|FIBA_HUMAN/	527,K,G/527,K,G/	1|0|	target	0	-3.82512	36
82547	KashinaA-20-L146-007-4hr-QEP.21620.21620.2.0.dta	21620	886.535	2	0.0098171	___	SRIEVLK	EVA	886.536	-0.000278	7.74045	0.287105	0,Acetyl[AnyN-term];	3	REV_sp|Q9NU22|MDN1_HUMAN/REV_sp|Q9H074|PAIP1_HUMAN/REV_sp|Q9H074-2|PAIP1_HUMAN/REV_sp|Q9H074-3|PAIP1_HUMAN/sp|P02671|FIBA_HUMAN/sp|P02671-2|FIBA_HUMAN/REV_tr|D6REB4|D6REB4_HUMAN/tr|A0A087WUA0|A0A087WUA0_HUMAN/	1660,P,A/105,S,L/105,S,L/105,S,L/135,R,R/135,R,R/56,S,L/135,R,R/	1|0|	target	1	1.0124	36
82548	KashinaA-20-L146-007-4hr-QEP.44368.44368.3.0.dta	44368	1532.85	3	0.0098171	RYE	GGREHVAHLLFLR	DTK	1532.84	0.001246	8.22902	0.287119	0,Formyl[AnyN-term];	1	sp|P19652|A1AG2_HUMAN/	110,E,D/	1|0|	target	1	-1.01438	37
82549	KashinaA-20-L146-007-4hr-QEP.135077.135077.3.0.dta	135077	1730.91	3	0.0098171	HVK	HFVINLIGDFEVAEK	INA	1730.91	0.001248	6.21948	0.287122		3	sp|P04114|APOB_HUMAN/	2318,K,I/	1|	target	0	0.018933	8
82550	KashinaA-20-L146-007-4hr-QEP.35096.35096.2.0.dta	35096	1242.65	2	0.0098171	SLR	TFTPQPPGLER	LWL	1242.65	0.00048	6.36271	0.287122		3	sp|P35858|ALS_HUMAN/sp|P35858-2|ALS_HUMAN/	519,R,L/557,R,L/	1|	target	0	1.17084	8
82551	KashinaA-20-L146-007-4hr-QEP.42914.42914.2.2.dta	42914	1627.79	2	0.0098171	DTR	YSPSFQGQVTISADK	SIS	1627.8	-0.003353	5.45317	0.287122		3	sp|A0A0C4DH38|HV551_HUMAN/	78,R,S/	1|	target	0	-5.0267	4
82552	KashinaA-20-L146-007-4hr-QEP.29899.29899.3.0.dta	29899	1897.82	3	0.0098171	MFF	STYDRDNDGWLTSDPR	KQC	1897.83	-0.007328	9.83361	0.287141		1	sp|P02675|FIBB_HUMAN/tr|D6REL8|D6REL8_HUMAN/	405,F,K/186,F,K/	1|	target	1	-1.10374	68
82553	KashinaA-20-L146-007-4hr-QEP.17055.17055.2.0.dta	17055	851.462	2	0.0098171	LGY	EYVTAIR	NLR	851.462	-0.000434	5.87445	0.287177		1	sp|P02787|TRFE_HUMAN/	336,Y,N/	1|	target	0	-2.5229	0
82554	KashinaA-20-L146-007-4hr-QEP.118186.118186.2.0.dta	118186	1629.82	2	0.0098171	GSK	EDPQTFYYAVAVVK	KDS	1629.82	0.000507	6.50799	0.287194		3	sp|P02787|TRFE_HUMAN/	107,K,K/	1|	target	0	-0.357881	8
82555	KashinaA-20-L146-007-4hr-QEP.132321.132321.2.0.dta	132321	1550.77	2	0.0098171	TGK	GLEWVSAIGTA	GDP	1550.77	0.001295	10.3645	0.287194	10,Can-FP-biotin[T];	2	sp|P01766|HV313_HUMAN/	62,K,G/	1|0|	target	0	-2.14542	36
82556	KashinaA-20-L146-007-4hr-QEP.22379.22379.3.0.dta	22379	2815.38	3	0.0098171	YEA	SILTHDSSIRYLQEIYNSNNQK	IVN	2815.37	0.002166	6.51039	0.287204	7,Hep[S];	1	sp|P02679|FIBG_HUMAN/sp|P02679-2|FIBG_HUMAN/tr|C9JPQ9|C9JPQ9_HUMAN/tr|C9JEU5|C9JEU5_HUMAN/tr|C9JC84|C9JC84_HUMAN/tr|C9JU00|C9JU00_HUMAN/	124,A,I/124,A,I/21,A,I/124,A,I/124,A,I/21,A,I/	1|0|	target	1	1.25423	37
82557	KashinaA-20-L146-007-4hr-QEP.123827.123827.2.0.dta	123827	1110.6	2	0.0098171	LPK	LSITGTYDLK	SVL	1110.6	-0.000522	5.14006	0.287234		3	sp|P01009|A1AT_HUMAN/sp|P01009-2|A1AT_HUMAN/tr|A0A0G2JRN3|A0A0G2JRN3_HUMAN/tr|A0A024R6I7|A0A024R6I7_HUMAN/	314,K,S/314,K,S/314,K,S/314,K,S/	1|	target	0	0.918529	4
82558	KashinaA-20-L146-007-4hr-QEP.53367.53367.3.0.dta	53367	2258.08	3	0.0098171	RKG	GETSEMYLIQPDSSVKPYR	VYC	2258.06	0.014764	7.77554	0.287255	0,Acetyl[AnyN-term];6,Oxidation[M];	1	sp|P02675|FIBB_HUMAN/tr|D6REL8|D6REL8_HUMAN/	248,G,V/29,G,V/	1|0|0|	target	1	-3.88948	101
82559	KashinaA-20-L146-007-4hr-QEP.65075.65075.2.1.dta	65075	1086.67	2	0.0098171	GPR	FLVTAPGIIR	PGG	1086.67	0.001074	5.71779	0.287273		3	sp|Q6YHK3|CD109_HUMAN/sp|Q6YHK3-2|CD109_HUMAN/sp|Q6YHK3-3|CD109_HUMAN/sp|Q6YHK3-4|CD109_HUMAN/	27,R,P/27,R,P/27,R,P/27,R,P/	1|	target	0	0.36356	4
82560	KashinaA-20-L146-007-4hr-QEP.108991.108991.3.1.dta	108991	2593.12	3	0.0098171	PER	DLCGCYSVSSVLPGCAEPWNHGK	TFT	2593.13	-0.004576	7.3263	0.287327	3,Carbamidomethyl[C];5,Carbamidomethyl[C];15,Carbamidomethyl[C];	3	sp|P01876|IGHA1_HUMAN/tr|A0A286YEY1|A0A286YEY1_HUMAN/	177,R,T/177,R,T/	1|0|0|0|	target	0	-1.46375	40
82561	KashinaA-20-L146-007-4hr-QEP.10587.10587.2.0.dta	10587	838.393	2	0.0098171	SYT	NYADSVK	GRF	838.394	-0.001212	7.93422	0.287328	0,Acetyl[AnyN-term];	1	sp|P01762|HV311_HUMAN/tr|A0A075B7F1|A0A075B7F1_HUMAN/tr|S4R3C0|S4R3C0_HUMAN/tr|S4R460|S4R460_HUMAN/tr|A0A0B4J2B5|A0A0B4J2B5_HUMAN/tr|A0A075B7B8|A0A075B7B8_HUMAN/	77,T,G/77,T,G/77,T,G/58,T,G/58,T,G/77,T,G/	1|0|	target	0	-3.19073	32
82562	KashinaA-20-L146-007-4hr-QEP.136256.136256.3.2.dta	136256	2416.18	3	0.0098171	FAR	SGVQMNTNFFHESGLEAHVALK	AGK	2416.17	0.009433	6.46472	0.287332		3	sp|P04114|APOB_HUMAN/	896,R,A/	1|	target	0	-4.45879	68
82563	KashinaA-20-L146-007-4hr-QEP.93598.93598.3.1.dta	93598	2172.07	3	0.0098171	TPK	SPVGVQPILNEHTFCAGMSK	YQE	2172.06	0.014579	6.64413	0.287391	15,Carbamidomethyl[C];	3	sp|P00738|HPT_HUMAN/sp|P00738-2|HPT_HUMAN/tr|A0A087WU08|A0A087WU08_HUMAN/tr|J3QLC9|J3QLC9_HUMAN/tr|A0A0C4DGL8|A0A0C4DGL8_HUMAN/tr|J3QR68|J3QR68_HUMAN/tr|H0Y300|H0Y300_HUMAN/	325,K,Y/266,K,Y/200,K,Y/284,K,Y/266,K,Y/323,K,Y/361,K,Y/	1|0|	target	0	3.26215	100
82564	KashinaA-20-L146-007-4hr-QEP.35593.35593.2.0.dta	35593	984.597	2	0.0098171	NPK	INPLALK	ESV	984.598	-0.000646	5.58499	0.287427	0,Unknown_216[AnyN-term];	3	sp|P04114|APOB_HUMAN/	2818,K,E/	1|0|	target	0	-0.430013	33
82565	KashinaA-20-L146-007-4hr-QEP.59915.59915.3.0.dta	59915	3598.82	3	0.0098171	LGL	CWVFLVAILEGVQCEVQLVESGGGLVQPGGSLR	LSC	3598.84	-0.01543	4.38887	0.287449	0,Acetyl[AnyN-term];1,Carbamidomethyl[C];14,Carbamidomethyl[C];	1	sp|P01763|HV348_HUMAN/	5,L,L/	1|0|0|0|	target	0	-2.02248	101
82566	KashinaA-20-L146-007-4hr-QEP.14064.14064.3.1.dta	14064	1566.73	3	0.0098171	PEK	VNKDDEEFIESNK	MHA	1566.73	-5.6e-05	4.56813	0.287571		3	sp|P00450|CERU_HUMAN/tr|H7C5N5|H7C5N5_HUMAN/tr|H7C5R1|H7C5R1_HUMAN/tr|E9PFZ2|E9PFZ2_HUMAN/	944,K,M/79,K,M/727,K,M/873,K,M/	1|	target	1	5.45919	4
82567	KashinaA-20-L146-007-4hr-QEP.58649.58649.2.4.dta	58649	1684.71	2	0.0098171	NGR	YYWGGQYTWDMAK	HGT	1684.71	0.001137	5.82245	0.28758	11,Oxidation[M];	3	sp|P02675|FIBB_HUMAN/tr|D6REL8|D6REL8_HUMAN/	445,R,H/226,R,H/	1|0|	target	0	0.135878	36
82568	KashinaA-20-L146-007-4hr-QEP.37766.37766.3.1.dta	37766	1423.74	3	0.0098171	LAR	NPNLPPETVDSLK	NIL	1423.74	-0.00102	5.89679	0.287593		3	sp|P05090|APOD_HUMAN/tr|C9JF17|C9JF17_HUMAN/	151,R,N/179,R,N/	1|	target	0	2.09124	4
82569	KashinaA-20-L146-007-4hr-QEP.17941.17941.2.0.dta	17941	847.443	2	0.0098171	___	GFPGLQGR	LLL	847.442	0.000789	5.41577	0.287604	3,Oxidation[P];	3	sp|Q15848|ADIPO_HUMAN/sp|P08572|CO4A2_HUMAN/tr|A0A3B3ITQ8|A0A3B3ITQ8_HUMAN/tr|A2A352|A2A352_HUMAN/	92,R,K/78,Q,K/78,Q,K/78,Q,K/	1|0|	target	0	-0.478872	32
82570	KashinaA-20-L146-007-4hr-QEP.14465.14465.3.2.dta	14465	1533.66	3	0.0098171	PSK	DVMQGTDEHVVCK	VQH	1533.67	-0.004824	7.80663	0.287673	3,Oxidation[M];12,Carbamidomethyl[C];	3	sp|P01871|IGHM_HUMAN/sp|P01871-2|IGHM_HUMAN/	76,K,V/76,K,V/	1|0|0|	target	0	-6.00356	100
82571	KashinaA-20-L146-007-4hr-QEP.132420.132420.3.1.dta	132420	3135.51	3	0.0098171	DTK	TYMLAFDVNDEKNWGLSVYADKPETTK	EQL	3135.5	0.007666	7.08171	0.287731		3	sp|P02763|A1AG1_HUMAN/	126,K,E/	1|	target	2	2.97803	4
82572	KashinaA-20-L146-007-4hr-QEP.93542.93542.3.2.dta	93542	2593.13	3	0.0098171	PER	DLCGCYSVSSVLPGCAEPWNHGK	TFT	2593.13	0.003243	7.04282	0.287751	3,Carbamidomethyl[C];5,Carbamidomethyl[C];15,Carbamidomethyl[C];	3	sp|P01876|IGHA1_HUMAN/tr|A0A286YEY1|A0A286YEY1_HUMAN/	177,R,T/177,R,T/	1|0|0|0|	target	0	-1.59389	40
82573	KashinaA-20-L146-007-4hr-QEP.92393.92393.4.2.dta	92393	3885.95	4	0.0098171	PSK	SFVHLEPMSHELPCGHTQTVQAHYILNGGTLLGLK	KLS	3885.94	0.005968	6.89562	0.28777	14,Carbamidomethyl[C];27,Deamidated[N];	3	sp|P01023|A2MG_HUMAN/	456,K,K/	1|0|0|	target	0	2.91009	40
82574	KashinaA-20-L146-007-4hr-QEP.32381.32381.2.2.dta	32381	1007.54	2	0.0098171	AGR	IYISGMAPR	PSL	1007.53	0.001617	5.92905	0.28779		3	sp|P04004|VTNC_HUMAN/tr|H0YJW9|H0YJW9_HUMAN/	353,R,P/11,R,P/	1|	target	0	0.948241	4
82575	KashinaA-20-L146-007-4hr-QEP.97961.97961.3.1.dta	97961	1820.81	3	0.0098171	ENR	TMTIHNGMFFSTYDR	DND	1820.81	-0.001047	6.10521	0.287794		3	sp|P02675|FIBB_HUMAN/tr|D6REL8|D6REL8_HUMAN/	395,R,D/176,R,D/	1|	target	0	-3.62782	4
82576	KashinaA-20-L146-007-4hr-QEP.68927.68927.2.0.dta	68927	1099.67	2	0.0098171	AHY	ILNGGTLLGLK	KLS	1099.67	0.000966	7.617	0.287846	3,Deamidated[N];	1	sp|P01023|A2MG_HUMAN/	480,Y,K/	1|0|	target	0	1.31654	36
82577	KashinaA-20-L146-007-4hr-QEP.59342.59342.2.1.dta	59342	930.481	2	0.0098171	NAD	FAFNLYR	RFT	930.483	-0.00231	5.22582	0.287873		3	sp|P05543|THBG_HUMAN/sp|P05546|HEP2_HUMAN/	48,D,R/132,K,V/	1|	target	0	-3.00375	0
82578	KashinaA-20-L146-007-4hr-QEP.90347.90347.2.0.dta	90347	1790.76	2	0.0098171	IAK	IMNGEADAMSLDGGFVY	IAG	1790.76	0.002449	9.11871	0.287902	3,Deamidated[N];	2	sp|P02787|TRFE_HUMAN/	399,K,I/	1|0|	target	0	1.44013	36
82579	KashinaA-20-L146-007-4hr-QEP.120238.120238.3.0.dta	120238	1795.88	3	0.0098171	FLK	DSITTWEILAVSMSDK	KGI	1795.88	-0.000259	4.22256	0.287922		3	sp|P01024|CO3_HUMAN/	796,K,K/	1|	target	0	1.73816	5
82580	KashinaA-20-L146-007-4hr-QEP.53656.53656.3.0.dta	53656	1272.77	3	0.0098171	TPL	FLKPGIPYPIK	VQV	1272.77	-0.002582	7.98507	0.287959		1	sp|P01031|CO5_HUMAN/	361,L,V/	1|	target	1	-4.75664	4
82581	KashinaA-20-L146-007-4hr-QEP.32925.32925.2.1.dta	32925	891.479	2	0.0098171	VLH	CVAFAVPK	SSS	891.476	0.002933	7.17805	0.287977	1,Carbamidomethyl[C];	1	sp|P01023|A2MG_HUMAN/tr|F8W7L3|F8W7L3_HUMAN/	85,H,S/85,H,S/	1|0|	target	0	1.4651	96
82582	KashinaA-20-L146-007-4hr-QEP.129659.129659.4.2.dta	129659	3778.74	4	0.0098171	YKK	CQHEMDQYWGIGSLASGINLFTNSFEGPVLDHR	YYA	3778.74	0.002587	6.62986	0.288003	1,Carbamidomethyl[C];	3	sp|P07358|CO8B_HUMAN/tr|F5H7G1|F5H7G1_HUMAN/tr|F5GY80|F5GY80_HUMAN/	161,K,Y/109,K,Y/99,K,Y/	1|0|	target	0	3.37363	40
82583	KashinaA-20-L146-007-4hr-QEP.14700.14700.2.1.dta	14700	1162.61	2	0.0098171	EAK	KQINDYVEK	GTQ	1162.61	-0.00172	8.66714	0.288043	0,Delta_H(2)C(2)[AnyN-term];	3	sp|P01009|A1AT_HUMAN/sp|P01009-2|A1AT_HUMAN/sp|P01009-3|A1AT_HUMAN/tr|A0A0G2JRN3|A0A0G2JRN3_HUMAN/tr|G3V2B9|G3V2B9_HUMAN/tr|A0A024R6I7|A0A024R6I7_HUMAN/	178,K,G/178,K,G/178,K,G/178,K,G/92,K,G/178,K,G/	1|0|	target	1	-5.85872	36
82584	KashinaA-20-L146-007-4hr-QEP.103117.103117.2.0.dta	103117	2618.04	2	0.0098171	GYC	DLNYCEEAVEEETGDGLDEDSDR	AIE	2618.03	0.007123	8.59473	0.28805	7,Hydroxamic_acid[E];	1	sp|P00734|THRB_HUMAN/tr|C9JV37|C9JV37_HUMAN/tr|E9PIT3|E9PIT3_HUMAN/	286,C,A/276,C,A/286,C,A/	1|0|	target	0	-0.633365	37
82585	KashinaA-20-L146-007-4hr-QEP.37361.37361.2.2.dta	37361	831.508	2	0.0098171	RDR	QHLPLIK	MKP	831.509	-0.000619	6.19365	0.288095	0,Gln->pyro-Glu[AnyN-termQ];	3	sp|P02671|FIBA_HUMAN/sp|P02671-2|FIBA_HUMAN/	218,R,M/218,R,M/	1|0|	target	0	-0.015022	36
82586	KashinaA-20-L146-007-4hr-QEP.108603.108603.2.1.dta	108603	1698.93	2	0.0098171	NNR	LLLQQVSLPELPGEY	SMK	1698.93	-0.000366	9.6749	0.28811		2	sp|P01023|A2MG_HUMAN/	1297,R,S/	1|	target	0	0.757921	4
82587	KashinaA-20-L146-007-4hr-QEP.11917.11917.2.0.dta	11917	925.547	2	0.0098171	IVR	TGTHGLLVK	QED	925.546	0.000635	6.5474	0.288207		3	sp|P01023|A2MG_HUMAN/tr|H0YFH1|H0YFH1_HUMAN/	507,R,Q/25,R,Q/	1|	target	0	2.48605	8
82588	KashinaA-20-L146-007-4hr-QEP.6133.6133.2.1.dta	6133	1025.52	2	0.0098171	PAR	APAVAEENPK	ESK	1025.53	-0.001973	7.17464	0.288216		3	sp|P24592|IBP6_HUMAN/	108,R,E/	1|	target	0	-1.39078	8
82589	KashinaA-20-L146-007-4hr-QEP.109231.109231.3.2.dta	109231	2185.03	3	0.0098171	IAK	IMNGEADAMSLDGGFVYIAGK	CGL	2185.03	0.000679	7.57945	0.288244	0,Delta_H(2)C(2)[AnyN-term];	3	sp|P02787|TRFE_HUMAN/	399,K,C/	1|0|	target	0	0.090921	36
82590	KashinaA-20-L146-007-4hr-QEP.14631.14631.2.1.dta	14631	809.38	2	0.0098171	PSK	DYAEVGR	VGY	809.379	0.000786	4.71515	0.288316		3	sp|P00738|HPT_HUMAN/sp|P00738-2|HPT_HUMAN/tr|A0A087WU08|A0A087WU08_HUMAN/tr|J3QLC9|J3QLC9_HUMAN/tr|A0A0C4DGL8|A0A0C4DGL8_HUMAN/tr|J3QR68|J3QR68_HUMAN/tr|H0Y300|H0Y300_HUMAN/tr|H3BS21|H3BS21_HUMAN/	270,K,V/211,K,V/145,K,V/229,K,V/211,K,V/268,K,V/306,K,V/171,K,V/	1|	target	0	-2.26143	0
82591	KashinaA-20-L146-007-4hr-QEP.69799.69799.5.0.dta	69799	3393.59	5	0.0098171	AAS	SYLSLTPEQWKSHRSYSCQVTHEGSTVEK	TVA	3393.62	-0.023577	7.58151	0.28837	0,Delta_H(2)C(2)[AnyN-term];	1	sp|P0DOY2|IGLC2_HUMAN/sp|P0CF74|IGLC6_HUMAN/sp|B9A064|IGLL5_HUMAN/sp|P0CG04|IGLC1_HUMAN/tr|A0A0B4J231|A0A0B4J231_HUMAN/tr|A0A5H1ZRQ4|A0A5H1ZRQ4_HUMAN/	69,S,T/69,S,T/177,S,T/69,S,T/178,S,T/69,S,T/	1|0|	target	2	1.14756	100
82592	KashinaA-20-L146-007-4hr-QEP.68969.68969.3.2.dta	68969	2353.12	3	0.0098171	DWK	KGDTFSCMVGHEALPLAFTQK	TID	2353.13	-0.011733	8.44059	0.288392	7,Carbamidomethyl[C];8,Oxidation[M];	3	sp|P01876|IGHA1_HUMAN/tr|A0A286YEY1|A0A286YEY1_HUMAN/tr|A0A0G2JMB2|A0A0G2JMB2_HUMAN/	306,K,T/306,K,T/293,K,T/	1|0|0|	target	1	-4.19523	100
82593	KashinaA-20-L146-007-4hr-QEP.103535.103535.4.3.dta	103535	2629.28	4	0.0098171	VAR	SMGGKEDLIWELLNQAQEHFGK	DKS	2629.29	-0.008773	7.60491	0.288412	1,Ser->Trp[S];	3	sp|P02787|TRFE_HUMAN/	273,R,D/	1|0|	target	1	2.18574	100
82594	KashinaA-20-L146-007-4hr-QEP.33265.33265.3.0.dta	33265	1498.81	3	0.0098171	LIK	MKPVPDLVPGNFK	SQL	1498.81	8e-05	7.26636	0.288423	1,Carbamidomethyl[M];	3	sp|P02671|FIBA_HUMAN/sp|P02671-2|FIBA_HUMAN/	225,K,S/225,K,S/	1|0|	target	1	-0.663454	37
82595	KashinaA-20-L146-007-4hr-QEP.765.765.2.0.dta	765	814.503	2	0.0098171	KRR	EQLLALK	NLA	814.503	9e-06	5.31248	0.288438		3	sp|Q9H6E4|CC134_HUMAN/REV_sp|P09210|GSTA2_HUMAN/sp|Q3T906|GNPTA_HUMAN/tr|B0QY51|B0QY51_HUMAN/	44,R,N/96,K,A/1229,A,R/44,R,N/	1|	target	0	1.64015	4
82596	KashinaA-20-L146-007-4hr-QEP.21507.21507.2.1.dta	21507	1125.57	2	0.0098171	CVK	KASYLDCIR	AIA	1125.57	0.001457	6.58601	0.288472	7,Carbamidomethyl[C];	3	sp|P02787|TRFE_HUMAN/tr|F8WEK9|F8WEK9_HUMAN/tr|C9JB55|C9JB55_HUMAN/tr|F8WCI6|F8WCI6_HUMAN/	60,K,A/60,K,A/16,K,A/60,K,A/	1|0|	target	1	-0.37331	36
82597	KashinaA-20-L146-007-4hr-QEP.103223.103223.2.1.dta	103223	1653.88	2	0.0098171	RNK	FVTVQATFGTQVVEK	VVL	1653.88	0.000143	6.34965	0.288484		3	sp|P01024|CO3_HUMAN/tr|M0R1Q1|M0R1Q1_HUMAN/	104,K,V/63,K,V/	1|	target	0	-1.17472	8
82598	KashinaA-20-L146-007-4hr-QEP.68198.68198.2.2.dta	68198	1100.63	2	0.0098171	DMK	RLEVDIDIK	IRS	1100.63	-0.00068	6.59053	0.288496		3	sp|P02671|FIBA_HUMAN/sp|P02671-2|FIBA_HUMAN/tr|A0A087WUA0|A0A087WUA0_HUMAN/	167,K,I/167,K,I/167,K,I/	1|	target	1	0.086957	4
82599	KashinaA-20-L146-007-4hr-QEP.77220.77220.3.3.dta	77220	2593.12	3	0.0098171	PER	DLCGCYSVSSVLPGCAEPWNHGK	TFT	2593.13	-0.003753	7.29801	0.288511	3,Carbamidomethyl[C];5,Carbamidomethyl[C];15,Carbamidomethyl[C];	3	sp|P01876|IGHA1_HUMAN/tr|A0A286YEY1|A0A286YEY1_HUMAN/	177,R,T/177,R,T/	1|0|0|0|	target	0	0.107452	40
82600	KashinaA-20-L146-007-4hr-QEP.8724.8724.2.0.dta	8724	1038.46	2	0.0098171	HEK	VDGALCMEK	SLG	1038.46	2.5e-05	7.59609	0.288538	6,Carbamidomethyl[C];7,Oxidation[M];	3	sp|P02790|HEMO_HUMAN/	402,K,S/	1|0|0|	target	0	-5.34119	40
82601	KashinaA-20-L146-007-4hr-QEP.113005.113005.2.1.dta	113005	1840.91	2	0.0098171	EPK	AHTSFQISLSVSYTGSR	SAS	1840.92	-0.006769	6.79984	0.288558		3	sp|P01023|A2MG_HUMAN/	1356,K,S/	1|	target	0	-2.1875	68
82602	KashinaA-20-L146-007-4hr-QEP.27446.27446.3.1.dta	27446	2264.93	3	0.0098171	SAK	SCESNSPFPVHPGTAECCTK	EGL	2264.94	-0.002118	7.10401	0.288571	2,Carbamidomethyl[C];17,Carbamidomethyl[C];18,Carbamidomethyl[C];	3	sp|P02774|VTDB_HUMAN/sp|P02774-3|VTDB_HUMAN/tr|D6RF35|D6RF35_HUMAN/tr|D6RF20|D6RF20_HUMAN/tr|D6RBJ7|D6RBJ7_HUMAN/	94,K,E/113,K,E/94,K,E/94,K,E/94,K,E/	1|0|0|0|	target	0	-2.41784	40
82603	KashinaA-20-L146-007-4hr-QEP.16282.16282.2.3.dta	16282	820.41	2	0.0098171	RCR	WGAAPYR	GRP	820.41	0.000479	5.55461	0.288584		3	sp|Q96PD5|PGRP2_HUMAN/sp|Q96PD5-2|PGRP2_HUMAN/	387,R,G/387,R,G/	1|	target	0	1.41901	4
82604	KashinaA-20-L146-007-4hr-QEP.42043.42043.2.1.dta	42043	1251.66	2	0.0098171	PDR	ETAASLLQAGYK	GRV	1251.66	0.006035	5.62243	0.288617		3	sp|P00734|THRB_HUMAN/	486,R,G/	1|	target	0	-1.96834	68
82605	KashinaA-20-L146-007-4hr-QEP.9920.9920.2.0.dta	9920	1138.52	2	0.0098171	ITK	FLENEDR	RSA	1138.53	-0.001826	5.96134	0.288627	0,Unknown_216[AnyN-term];	3	sp|P01009|A1AT_HUMAN/sp|P01009-2|A1AT_HUMAN/sp|P01009-3|A1AT_HUMAN/tr|A0A0G2JRN3|A0A0G2JRN3_HUMAN/tr|A0A024R6I7|A0A024R6I7_HUMAN/	298,K,R/298,K,R/298,K,R/298,K,R/298,K,R/	1|0|	target	0	0.121194	33
82606	KashinaA-20-L146-007-4hr-QEP.111216.111216.4.2.dta	111216	2546.23	4	0.0098171	VAR	SMGGKEDLIWELLNQAQEHFGK	DKS	2546.23	-0.004287	6.43709	0.288649	2,Oxidation[M];	3	sp|P02787|TRFE_HUMAN/	273,R,D/	1|0|	target	1	-0.982557	36
82607	KashinaA-20-L146-007-4hr-QEP.5747.5747.2.2.dta	5747	840.403	2	0.0098171	___	YMNLQR	NVP	840.403	-0.000494	8.54054	0.288672	2,Oxidation[M];	1	REV_sp|Q03933|HSF2_HUMAN/REV_sp|Q03933-2|HSF2_HUMAN/REV_sp|Q9ULV5|HSF4_HUMAN/REV_sp|Q9ULV5-2|HSF4_HUMAN/REV_sp|Q00613|HSF1_HUMAN/REV_sp|Q00613-2|HSF1_HUMAN/sp|P01024|CO3_HUMAN/REV_tr|E7EWW4|E7EWW4_HUMAN/tr|M0R0Q9|M0R0Q9_HUMAN/REV_tr|E9PI02|E9PI02_HUMAN/REV_tr|E9PMQ6|E9PMQ6_HUMAN/REV_tr|E5RJV4|E5RJV4_HUMAN/REV_tr|H0YBT7|H0YBT7_HUMAN/REV_tr|E5RK26|E5RK26_HUMAN/REV_tr|E5RG51|E5RG51_HUMAN/	468,G,V/450,G,V/414,G,V/384,G,V/453,G,V/413,G,V/1179,N,S/237,G,V/44,N,S/127,G,V/419,G,V/240,G,V/149,G,V/338,G,V/116,G,V/	1|0|	target	0	-0.765559	32
82608	KashinaA-20-L146-007-4hr-QEP.49087.49087.2.1.dta	49087	1012.52	2	0.0098171	RLR	CLAPLEGAR	FAL	1012.52	-9.3e-05	6.44355	0.288694	0,Delta_H(2)C(2)[AnyN-term];1,Carbamidomethyl[C];	3	sp|P04217|A1BG_HUMAN/sp|P04217-2|A1BG_HUMAN/	324,R,F/202,R,F/	1|0|0|	target	0	-2.71099	36
82609	KashinaA-20-L146-007-4hr-QEP.71291.71291.2.0.dta	71291	1786.78	2	0.0098171	DGK	NYCGLPGEYWLGNDK	ISQ	1786.77	0.005884	6.70389	0.288731	3,Carbamidomethyl[C];13,Deamidated[N];	3	sp|P02675|FIBB_HUMAN/tr|D6REL8|D6REL8_HUMAN/	313,K,I/94,K,I/	1|0|0|	target	0	5.10722	100
82610	KashinaA-20-L146-007-4hr-QEP.120191.120191.4.3.dta	120191	4131.99	4	0.0098171	KFE	DCCQEKTAMDVFVCTYFMPAAQLPELPDVELPTNK	DVC	4132	-0.008765	8.44837	0.288748	4,spermine[Q];	1	sp|P02774|VTDB_HUMAN/sp|P02774-2|VTDB_HUMAN/sp|P02774-3|VTDB_HUMAN/tr|D6RF35|D6RF35_HUMAN/tr|D6RBJ7|D6RBJ7_HUMAN/	297,E,D/175,E,D/316,E,D/297,E,D/297,E,D/	1|0|	target	1	-1.21815	37
82611	KashinaA-20-L146-007-4hr-QEP.67997.67997.2.0.dta	67997	979.514	2	0.0098171	FTS	YWIGWVR	QMP	979.515	-0.001042	6.20672	0.288774		1	sp|A0A0C4DH38|HV551_HUMAN/	50,S,Q/	1|	target	0	-1.11877	0
82612	KashinaA-20-L146-007-4hr-QEP.44358.44358.2.1.dta	44358	1706.87	2	0.0098171	FQK	KWQEEMELYR	QKV	1706.86	0.009495	6.9554	0.288794	0,TMTpro_Zero[AnyN-term];	3	sp|P02647|APOA1_HUMAN/tr|F8W696|F8W696_HUMAN/	130,K,Q/108,K,Q/	1|0|	target	1	-1.29619	97
82613	KashinaA-20-L146-007-4hr-QEP.53663.53663.3.0.dta	53663	1373.79	3	0.0098171	GAK	QSGLYFIKPLK	ANQ	1373.79	-0.001474	8.58536	0.288842	3,Gly->His[G];	3	sp|P02679|FIBG_HUMAN/sp|P02679-2|FIBG_HUMAN/tr|C9JPQ9|C9JPQ9_HUMAN/tr|C9JEU5|C9JEU5_HUMAN/tr|C9JC84|C9JC84_HUMAN/tr|C9JU00|C9JU00_HUMAN/	188,K,A/188,K,A/85,K,A/196,K,A/196,K,A/85,K,A/	1|0|	target	1	-4.40796	36
82614	KashinaA-20-L146-007-4hr-QEP.30254.30254.3.0.dta	30254	2855.41	3	0.0098171	WMQ	RGQPLSPEKYVTSAPMPEPQAPGR	YFA	2855.42	-0.004076	9.46274	0.288924	3,MeV-071_All;	1	sp|P01871|IGHM_HUMAN/sp|P01871-2|IGHM_HUMAN/	367,Q,Y/367,Q,Y/	1|0|	target	2	-2.28858	36
82615	KashinaA-20-L146-007-4hr-QEP.127436.127436.3.0.dta	127436	1907.96	3	0.0098171	VHK	AVLDVFEEGTEASAATAVK	ITL	1907.96	0.001336	5.75905	0.288944		3	sp|P01011|AACT_HUMAN/tr|G3V3A0|G3V3A0_HUMAN/	360,K,I/142,K,I/	1|	target	0	0.422236	8
82616	KashinaA-20-L146-007-4hr-QEP.136797.136797.5.1.dta	136797	5975.63	5	0.0098171	SER	GSAGHWTSESSVSGSTGQWHSESGSFRPDSPGSGNARPNNPDWGTFEEVSGNVSPGTR	REY	5975.62	0.017339	5.72755	0.288974	35,Deamidated[N];	3	sp|P02671|FIBA_HUMAN/sp|P02671-2|FIBA_HUMAN/	367,R,R/367,R,R/	1|0|	target	2	1.7608	40
82617	KashinaA-20-L146-007-4hr-QEP.21564.21564.2.0.dta	21564	1226.54	2	0.0098171	SAK	YDVENCLANK	VDL	1226.54	0.003757	5.78393	0.288982	6,Carbamidomethyl[C];9,Deamidated[N];	3	sp|P01023|A2MG_HUMAN/	557,K,V/	1|0|0|	target	0	2.05924	100
82618	KashinaA-20-L146-007-4hr-QEP.20115.20115.2.0.dta	20115	1559.75	2	0.0098171	MNS	LRAEDTAVYYCAK	___	1559.75	-0.004341	8.6183	0.288999	11,Carbamidomethyl[C];	1	sp|P01768|HV330_HUMAN/sp|P01764|HV323_HUMAN/sp|P0DP03|HVC05_HUMAN/tr|A0A0J9YY99|A0A0J9YY99_HUMAN/	104,S,-/104,S,-/104,S,-/104,S,-/	1|0|	target	1	-2.37258	36
82619	KashinaA-20-L146-007-4hr-QEP.108835.108835.2.4.dta	108835	1998.88	2	0.0098171	VGW	FLGWDDDYWSVDPLDR	AMA	1998.89	-0.004086	7.09998	0.28907		1	sp|P06396|GELS_HUMAN/sp|P06396-2|GELS_HUMAN/sp|P06396-3|GELS_HUMAN/sp|P06396-4|GELS_HUMAN/tr|A0A0A0MS51|A0A0A0MS51_HUMAN/tr|A0A0A0MT01|A0A0A0MT01_HUMAN/	759,W,A/708,W,A/719,W,A/716,W,A/725,W,A/744,W,A/	1|	target	0	-1.56512	4
82620	KashinaA-20-L146-007-4hr-QEP.117935.117935.3.1.dta	117935	2213.11	3	0.0098171	LGR	SAGWNIPIGLLYCDLPEPR	KPL	2213.11	0.001217	5.81314	0.289097	0,Acetyl[AnyN-term];13,Carbamidomethyl[C];	3	sp|P02787|TRFE_HUMAN/tr|C9JVG0|C9JVG0_HUMAN/	143,R,K/16,R,K/	1|0|0|	target	0	-2.419	36
82621	KashinaA-20-L146-007-4hr-QEP.108860.108860.2.2.dta	108860	1602.82	2	0.0098171	VDL	GLASANVDFAFSLYK	QLV	1602.82	0.001218	6.60036	0.289102		3	sp|P01011|AACT_HUMAN/sp|P01011-2|AACT_HUMAN/sp|P01011-3|AACT_HUMAN/sp|P08185|CBG_HUMAN/tr|G3V350|G3V350_HUMAN/tr|G3V595|G3V595_HUMAN/tr|G3V4V7|G3V4V7_HUMAN/	47,L,Q/47,L,Q/47,L,Q/37,R,H/37,R,H/47,L,Q/37,R,H/	1|	target	0	-0.034424	8
82622	KashinaA-20-L146-007-4hr-QEP.136076.136076.3.0.dta	136076	3459.34	3	0.0098171	VAG	KPGDFGYCDLNYCEEAVEEETGDGLDEDSDR	AIE	3459.35	-0.00101	9.10633	0.289106	11,Asn->Cys[N];	1	sp|P00734|THRB_HUMAN/tr|C9JV37|C9JV37_HUMAN/tr|E9PIT3|E9PIT3_HUMAN/	278,G,A/268,G,A/278,G,A/	1|0|	target	1	0.447043	37
82623	KashinaA-20-L146-007-4hr-QEP.91432.91432.3.0.dta	91432	1446.61	3	0.0098171	FSR	ASSIIDELFQDR	FFT	1446.61	-0.001998	8.45258	0.289147	6,Cation_Fe[III][D];	3	sp|P10909|CLUS_HUMAN/sp|P10909-2|CLUS_HUMAN/sp|P10909-3|CLUS_HUMAN/sp|P10909-4|CLUS_HUMAN/sp|P10909-5|CLUS_HUMAN/sp|P10909-6|CLUS_HUMAN/tr|H0YLK8|H0YLK8_HUMAN/tr|E7ERK6|E7ERK6_HUMAN/tr|H0YC35|H0YC35_HUMAN/	182,R,F/234,R,F/7,R,F/149,R,F/193,R,F/162,R,F/193,R,F/182,R,F/45,R,F/	1|0|	target	0	-1.24116	36
82624	KashinaA-20-L146-007-4hr-QEP.29987.29987.3.0.dta	29987	1322.61	3	0.0098171	ASR	PYTFHSHGITY	YKE	1322.62	-0.004181	8.03526	0.289154		2	sp|P00450|CERU_HUMAN/tr|D6RE86|D6RE86_HUMAN/tr|E9PFZ2|E9PFZ2_HUMAN/	115,R,Y/155,R,Y/115,R,Y/	1|	target	0	-3.69234	68
82625	KashinaA-20-L146-007-4hr-QEP.23424.23424.2.1.dta	23424	980.447	2	0.0098171	QNR	QDGSVDFGR	KWD	980.443	0.00407	5.83432	0.289195		3	sp|P02675|FIBB_HUMAN/tr|D6REL8|D6REL8_HUMAN/	285,R,K/66,R,K/	1|	target	0	0.295052	68
82626	KashinaA-20-L146-007-4hr-QEP.72684.72684.3.0.dta	72684	2715.3	3	0.0098171	EVK	CPFPSRPDNGFVNYPAKPTLYYK	DKA	2715.31	-0.016122	9.71432	0.2892	3,AzidoF[F];	3	sp|P02749|APOH_HUMAN/tr|J3KS17|J3KS17_HUMAN/tr|J3QLI0|J3QLI0_HUMAN/	204,K,D/29,K,D/144,K,D/	1|0|	target	2	-1.68784	100
82627	KashinaA-20-L146-007-4hr-QEP.120931.120931.3.3.dta	120931	2530.22	3	0.0098171	VAR	SMGGKEDLIWELLNQAQEHFGK	DKS	2530.24	-0.016716	7.64655	0.289206		3	sp|P02787|TRFE_HUMAN/	273,R,D/	1|	target	1	-2.65545	68
82628	KashinaA-20-L146-007-4hr-QEP.94847.94847.2.1.dta	94847	1602.81	2	0.0098171	VDL	GLASANVDFAFSLYK	QLV	1602.82	-0.003426	7.26269	0.289211		3	sp|P01011|AACT_HUMAN/sp|P01011-2|AACT_HUMAN/sp|P01011-3|AACT_HUMAN/sp|P08185|CBG_HUMAN/tr|G3V350|G3V350_HUMAN/tr|G3V595|G3V595_HUMAN/tr|G3V4V7|G3V4V7_HUMAN/	47,L,Q/47,L,Q/47,L,Q/37,R,H/37,R,H/47,L,Q/37,R,H/	1|	target	0	1.47092	8
82629	KashinaA-20-L146-007-4hr-QEP.85012.85012.3.0.dta	85012	1803.97	3	0.0098171	EGK	LQHLENELTHDIITK	FLE	1803.96	0.006527	8.02068	0.28927		3	sp|P01009|A1AT_HUMAN/sp|P01009-2|A1AT_HUMAN/sp|P01009-3|A1AT_HUMAN/tr|A0A0G2JRN3|A0A0G2JRN3_HUMAN/tr|A0A024R6I7|A0A024R6I7_HUMAN/	283,K,F/283,K,F/283,K,F/283,K,F/283,K,F/	1|	target	0	-2.43627	72
82630	KashinaA-20-L146-007-4hr-QEP.9853.9853.2.1.dta	9853	902.504	2	0.0098171	AYY	TLIGASGQR	EVV	902.505	-0.001486	7.25453	0.289279		1	sp|P01024|CO3_HUMAN/	535,Y,E/	1|	target	0	-2.7633	4
82631	KashinaA-20-L146-007-4hr-QEP.37877.37877.2.2.dta	37877	1139.54	2	0.0098171	TEK	FYYIYNEK	GLE	1139.54	0.000978	4.73474	0.289403		3	sp|P01024|CO3_HUMAN/	241,K,G/	1|	target	0	4.68747	4
82632	KashinaA-20-L146-007-4hr-QEP.105496.105496.3.0.dta	105496	3780.77	3	0.0098171	INR	HNVYINGITYTPVSSTNEKDMYSFLEDMGLK	AFT	3780.78	-0.004316	10.0347	0.289406	19,Xlink_BuUrBu[214][K];	3	sp|P01023|A2MG_HUMAN/	645,R,A/	1|0|	target	1	-0.303278	36
82633	KashinaA-20-L146-007-4hr-QEP.96201.96201.2.1.dta	96201	1722.84	2	0.0098171	QHR	EVQGFESATFLGYFK	SGL	1722.84	0.001875	5.86055	0.289453		3	sp|P06396|GELS_HUMAN/sp|P06396-2|GELS_HUMAN/sp|P06396-3|GELS_HUMAN/sp|P06396-4|GELS_HUMAN/tr|A0A0A0MS51|A0A0A0MS51_HUMAN/tr|A0A0U1RQL8|A0A0U1RQL8_HUMAN/tr|Q5T0I0|Q5T0I0_HUMAN/tr|A0A0A0MT01|A0A0A0MT01_HUMAN/	147,R,S/96,R,S/107,R,S/104,R,S/113,R,S/107,R,S/96,R,S/132,R,S/	1|	target	0	-5.56211	4
82634	KashinaA-20-L146-007-4hr-QEP.48749.48749.3.0.dta	48749	2604.02	3	0.0098171	IGK	DTWVEHWPEEDECQDEENQK	QCQ	2604.01	0.012106	6.6961	0.289471	13,Carbamidomethyl[C];18,Deamidated[N];	3	sp|P01024|CO3_HUMAN/	1624,K,Q/	1|0|0|	target	0	2.26132	100
82635	KashinaA-20-L146-007-4hr-QEP.8757.8757.3.0.dta	8757	2178.01	3	0.0098171	NLA	EPQKAPSHQQATTAGSPLR	HLI	2178.01	0.00026	7.51971	0.28948	4,Xlink_DTSSP[174][K];	1	sp|P12259|FA5_HUMAN/tr|A0A0A0MRJ7|A0A0A0MRJ7_HUMAN/	792,A,H/797,A,H/	1|0|	target	1	-5.08962	37
82636	KashinaA-20-L146-007-4hr-QEP.33549.33549.2.1.dta	33549	1314.66	2	0.0098171	WGK	VNVDEVGGEALGR	LLV	1314.66	-0.001602	6.02724	0.289486		3	sp|P68871|HBB_HUMAN/tr|A0A2R8Y7R2|A0A2R8Y7R2_HUMAN/tr|F8W6P5|F8W6P5_HUMAN/	18,K,L/18,K,L/18,K,L/	1|	target	0	-3.27678	4
82637	KashinaA-20-L146-007-4hr-QEP.91601.91601.3.1.dta	91601	3035.36	3	0.0098171	EFK	ELISLVEDVSSNYDGCCEGDVVQCIR	DTS	3035.34	0.012205	7.34563	0.289562	16,Bromobimane[C];	3	sp|P43652|AFAM_HUMAN/	253,K,D/	1|0|	target	0	-1.98649	100
82638	KashinaA-20-L146-007-4hr-QEP.52144.52144.2.2.dta	52144	1158.6	2	0.0098171	ISR	LLDSLPSDTR	LVL	1158.6	0.000442	7.09656	0.289612	0,Acetyl[AnyN-term];	3	sp|P05155|IC1_HUMAN/sp|P05155-2|IC1_HUMAN/sp|P05155-3|IC1_HUMAN/tr|E9PGN7|E9PGN7_HUMAN/tr|H9KV48|H9KV48_HUMAN/	276,R,L/224,R,L/281,R,L/310,R,L/276,R,L/	1|0|	target	0	-1.53664	36
82639	KashinaA-20-L146-007-4hr-QEP.10403.10403.3.0.dta	10403	1583.77	3	0.0098171	GTR	KPVEEYANCHLAR	APN	1583.76	0.006575	9.05567	0.289616	13,MG-H1[R](Delta_H(2)C(3)O(1)[R]);	3	sp|P02787|TRFE_HUMAN/	587,R,A/	1|0|	target	1	-2.57638	100
82640	KashinaA-20-L146-007-4hr-QEP.124152.124152.2.3.dta	124152	1587.68	2	0.0098171	IQK	LESDVSAQMEYCR	TPC	1587.68	-0.000342	6.07262	0.289631	12,Carbamidomethyl[C];	3	sp|P02675|FIBB_HUMAN/	211,K,T/	1|0|	target	0	-1.40515	36
82641	KashinaA-20-L146-007-4hr-QEP.18892.18892.3.0.dta	18892	1263.6	3	0.0098171	MKR	LGMFNIQHCK	KLS	1263.6	0.006145	7.63303	0.289633	3,Oxidation[M];9,Carbamidomethyl[C];	3	sp|P01009|A1AT_HUMAN/sp|P01009-2|A1AT_HUMAN/sp|P01009-3|A1AT_HUMAN/tr|A0A0G2JRN3|A0A0G2JRN3_HUMAN/tr|A0A024R6I7|A0A024R6I7_HUMAN/	247,R,K/247,R,K/247,R,K/247,R,K/247,R,K/	1|0|0|	target	0	4.56959	100
82642	KashinaA-20-L146-007-4hr-QEP.17645.17645.2.4.dta	17645	894.539	2	0.0098171	YVY	IAELLAHK	IHV	894.541	-0.002008	7.35942	0.289644		1	sp|P27169|PON1_HUMAN/	236,Y,I/	1|	target	0	-0.382441	0
82643	KashinaA-20-L146-007-4hr-QEP.57886.57886.4.0.dta	57886	2314.15	4	0.0098171	DVK	KLYHSEAFTVNFGDTEEAKK	QIN	2314.13	0.016978	8.87525	0.289665		3	sp|P01009|A1AT_HUMAN/sp|P01009-2|A1AT_HUMAN/sp|P01009-3|A1AT_HUMAN/tr|A0A0G2JRN3|A0A0G2JRN3_HUMAN/tr|G3V2B9|G3V2B9_HUMAN/tr|A0A024R6I7|A0A024R6I7_HUMAN/	159,K,Q/159,K,Q/159,K,Q/159,K,Q/73,K,Q/159,K,Q/	1|	target	2	-1.72856	68
82644	KashinaA-20-L146-007-4hr-QEP.21858.21858.5.0.dta	21858	2606.32	5	0.0098171	EMR	DRARAHVDALRTHLAPYSDELR	QRL	2606.32	0.002946	7.55116	0.289699	9,Ala->Asp[A];	3	sp|P02647|APOA1_HUMAN/tr|F8W696|F8W696_HUMAN/	173,R,Q/151,R,Q/	1|0|	target	3	-1.10374	37
82645	KashinaA-20-L146-007-4hr-QEP.124779.124779.2.0.dta	124779	1550.77	2	0.0098171	TGK	GLEWVSAIGTA	GDP	1550.77	0.000516	9.75592	0.289703	10,Can-FP-biotin[T];	2	sp|P01766|HV313_HUMAN/	62,K,G/	1|0|	target	0	1.44179	36
82646	KashinaA-20-L146-007-4hr-QEP.134367.134367.2.0.dta	134367	1338.65	2	0.0098171	VVR	NALFCLESAWK	TAQ	1338.65	-0.000896	5.98561	0.28972	5,Carbamidomethyl[C];	3	sp|P01023|A2MG_HUMAN/	1122,R,T/	1|0|	target	0	-6.46867	36
82647	KashinaA-20-L146-007-4hr-QEP.67788.67788.2.0.dta	67788	1550.77	2	0.0098171	TGK	GLEWVSAIGTA	GDP	1550.77	0.002013	10.632	0.289738	10,Can-FP-biotin[T];	2	sp|P01766|HV313_HUMAN/	62,K,G/	1|0|	target	0	-2.49949	36
82648	KashinaA-20-L146-007-4hr-QEP.112835.112835.2.0.dta	112835	1125.52	2	0.0098171	KAK	MGNFPWQVF	TNI	1125.52	0.000673	8.20801	0.289755		2	sp|P00736|C1R_HUMAN/tr|B4DPQ0|B4DPQ0_HUMAN/tr|A0A3B3ISR2|A0A3B3ISR2_HUMAN/tr|A0A3B3ITU4|A0A3B3ITU4_HUMAN/tr|F5H2D0|F5H2D0_HUMAN/	471,K,T/485,K,T/471,K,T/117,K,T/437,K,T/	1|	target	0	-1.85051	4
82649	KashinaA-20-L146-007-4hr-QEP.25750.25750.2.0.dta	25750	990.456	2	0.0098521	SGK	ECEEIIR	KGG	990.456	-0.000149	4.47088	0.289875	0,Acetyl[AnyN-term];2,Carbamidomethyl[C];	3	sp|P02675|FIBB_HUMAN/tr|D6REL8|D6REL8_HUMAN/	239,K,K/20,K,K/	1|0|0|	target	0	-2.15475	33
82650	KashinaA-20-L146-007-4hr-QEP.5674.5674.2.0.dta	5674	844.415	2	0.0098521	LER	PGGNEITR	GGS	844.416	-0.00081	6.18754	0.289879	4,Deamidated[N];	3	sp|P02671|FIBA_HUMAN/sp|P02671-2|FIBA_HUMAN/	263,R,G/263,R,G/	1|0|	target	0	-3.12489	36
82651	KashinaA-20-L146-007-4hr-QEP.6671.6671.2.0.dta	6671	958.437	2	0.0098521	KDK	HADPDFTR	KLW	958.438	-0.000632	5.52204	0.289885		3	sp|P19823|ITIH2_HUMAN/tr|Q5T985|Q5T985_HUMAN/	573,K,K/562,K,K/	1|	target	0	-1.09272	8
82652	KashinaA-20-L146-007-4hr-QEP.21030.21030.2.1.dta	21030	993.542	2	0.0098521	PQL	LIYEVSNR	FSG	993.536	0.005679	6.48856	0.289896		1	sp|A0A075B6S2|KVD29_HUMAN/sp|A0A0A0MRZ7|KVD26_HUMAN/tr|A0A5H1ZRS9|A0A5H1ZRS9_HUMAN/	71,L,F/71,L,F/51,L,F/	1|	target	0	-0.095597	64
82653	KashinaA-20-L146-007-4hr-QEP.88372.88372.2.2.dta	88372	1076.62	2	0.0098521	CKK	LSSWVLLMK	YLG	1076.62	0.002109	4.29675	0.28998		3	sp|P01009|A1AT_HUMAN/sp|P01009-2|A1AT_HUMAN/sp|P01009-3|A1AT_HUMAN/tr|A0A0G2JRN3|A0A0G2JRN3_HUMAN/tr|A0A024R6I7|A0A024R6I7_HUMAN/	258,K,Y/258,K,Y/258,K,Y/258,K,Y/258,K,Y/	1|	target	0	-0.063	4
82654	KashinaA-20-L146-007-4hr-QEP.35550.35550.3.0.dta	35550	1589.6	3	0.0098521	AWT	ADSGEGDFLAEGGGVR	GPR	1589.6	-0.000285	10.1958	0.289997	5,Cation_Fe[III][E];	1	sp|P02671|FIBA_HUMAN/sp|P02671-2|FIBA_HUMAN/tr|A0A087WUA0|A0A087WUA0_HUMAN/	19,T,G/19,T,G/19,T,G/	1|0|	target	0	1.02774	36
82655	KashinaA-20-L146-007-4hr-QEP.31315.31315.2.0.dta	31315	863.497	2	0.0098521	QSF	AVLYLER	AGQ	863.498	-0.001074	6.58184	0.29005		1	sp|P07360|CO8G_HUMAN/tr|A0A3B3ITY0|A0A3B3ITY0_HUMAN/	135,F,A/2,F,A/	1|	target	0	-0.337405	0
82656	KashinaA-20-L146-007-4hr-QEP.6002.6002.2.2.dta	6002	851.437	2	0.0098521	IGY	LNTGYQR	QLN	851.437	0.000411	6.12744	0.290072		1	sp|P01023|A2MG_HUMAN/	1007,Y,Q/	1|	target	0	-0.910632	0
82657	KashinaA-20-L146-007-4hr-QEP.129330.129330.2.0.dta	129330	1550.77	2	0.0098521	TGK	GLEWVSAIGTA	GDP	1550.77	0.001164	10.3102	0.290105	10,Can-FP-biotin[T];	2	sp|P01766|HV313_HUMAN/	62,K,G/	1|0|	target	0	-5.06394	36
82658	KashinaA-20-L146-007-4hr-QEP.29399.29399.2.1.dta	29399	1492.65	2	0.0098521	SPR	TPSCGDICNFPPK	IAH	1492.66	-0.001751	6.58931	0.290137	4,Carbamidomethyl[C];8,Carbamidomethyl[C];	3	sp|P04003|C4BPA_HUMAN/	418,R,I/	1|0|0|	target	0	-3.73025	36
82659	KashinaA-20-L146-007-4hr-QEP.59345.59345.2.2.dta	59345	2011.04	2	0.0098521	GVQ	CEVQLVESGGGLVQPGGSLR	LSC	2011.03	0.010171	8.31778	0.290153	0,Delta_H(2)C(2)[AnyN-term];	1	sp|A0A0B4J1Y9|HV372_HUMAN/sp|P01766|HV313_HUMAN/sp|A0A0B4J1X5|HV374_HUMAN/sp|A0A0J9YX35|HV64D_HUMAN/sp|P01764|HV323_HUMAN/sp|P01763|HV348_HUMAN/sp|A0A0C4DH35|HV335_HUMAN/sp|P01780|HV307_HUMAN/sp|A0A0C4DH30|HV316_HUMAN/tr|A0A075B7F1|A0A075B7F1_HUMAN/tr|S4R3C0|S4R3C0_HUMAN/tr|A0A075B7D8|A0A075B7D8_HUMAN/tr|A0A075B7E8|A0A075B7E8_HUMAN/	18,Q,L/18,Q,L/18,Q,L/18,Q,L/18,Q,L/18,Q,L/18,Q,L/18,Q,L/18,Q,L/18,Q,L/18,Q,L/18,Q,L/18,Q,L/	1|0|	target	0	-0.105667	100
82660	KashinaA-20-L146-007-4hr-QEP.31362.31362.3.0.dta	31362	1411.67	3	0.0098521	QKK	WQEEMELYRQ	KVE	1411.67	0.000825	11.2322	0.290157	10,Gln->Lys[Q];	2	sp|P02647|APOA1_HUMAN/tr|F8W696|F8W696_HUMAN/	131,K,K/109,K,K/	1|0|	target	1	-1.24456	32
82661	KashinaA-20-L146-007-4hr-QEP.28591.28591.2.0.dta	28591	1341.7	2	0.0098521	SCK	SPDVINGSPISQK	IIY	1341.7	-0.002398	5.80291	0.290161		3	sp|P08603|CFAH_HUMAN/sp|P08603-2|CFAH_HUMAN/tr|Q5TFM2|Q5TFM2_HUMAN/tr|A0A0D9SG88|A0A0D9SG88_HUMAN/	211,K,I/211,K,I/147,K,I/211,K,I/	1|	target	0	0.522499	4
82662	KashinaA-20-L146-007-4hr-QEP.39946.39946.2.4.dta	39946	1104.52	2	0.0098521	EWK	ALTDMPQMR	MEL	1104.52	0.001509	6.68736	0.290163	0,Acetyl[AnyN-term];	3	sp|P02671|FIBA_HUMAN/sp|P02671-2|FIBA_HUMAN/	249,K,M/249,K,M/	1|0|	target	0	-1.6557	36
82663	KashinaA-20-L146-007-4hr-QEP.58850.58850.2.1.dta	58850	1275.65	2	0.0098521	KSK	LICQATGFSPR	QIQ	1275.65	0.001037	7.45836	0.290165	0,Delta_H(2)C(2)[AnyN-term];3,Carbamidomethyl[C];	3	sp|P01871|IGHM_HUMAN/sp|P01871-2|IGHM_HUMAN/	131,K,Q/131,K,Q/	1|0|0|	target	0	-7.82099	36
82664	KashinaA-20-L146-007-4hr-QEP.9387.9387.2.2.dta	9387	1725.73	2	0.0098521	CPI	GHTCINTEGSYTCQK	NVP	1725.72	0.007757	7.52246	0.290213	0,Delta_H(2)C(2)[AnyN-term];6,Deamidated[N];13,Carbamidomethyl[C];	1	sp|P23142|FBLN1_HUMAN/sp|P23142-2|FBLN1_HUMAN/sp|P23142-3|FBLN1_HUMAN/sp|P23142-4|FBLN1_HUMAN/tr|B1AHL2|B1AHL2_HUMAN/	321,I,N/321,I,N/321,I,N/321,I,N/359,I,N/	1|0|0|0|	target	0	-1.02611	101
82665	KashinaA-20-L146-007-4hr-QEP.133079.133079.2.0.dta	133079	1910.07	2	0.0098521	VEK	VVLVSLQSGYLFIQTDK	TIY	1910.06	0.005296	6.77095	0.290234		3	sp|P01024|CO3_HUMAN/tr|M0R1Q1|M0R1Q1_HUMAN/	119,K,T/78,K,T/	1|	target	0	-1.92742	8
82666	KashinaA-20-L146-007-4hr-QEP.13698.13698.2.0.dta	13698	879.472	2	0.0098521	__X	ITFGQGTR	LEI	879.468	0.003545	5.85657	0.290291		1	tr|A0A0A0MTA3|A0A0A0MTA3_HUMAN/	1,X,L/	1|	target	0	0.389619	64
82667	KashinaA-20-L146-007-4hr-QEP.105258.105258.2.1.dta	105258	2176	2	0.0098521	IAK	IMNGEADAMSLDGGFVYIAGK	CGL	2175.99	0.001811	6.80574	0.290313	3,Deamidated[N];9,Oxidation[M];	3	sp|P02787|TRFE_HUMAN/	399,K,C/	1|0|0|	target	0	-1.10947	36
82668	KashinaA-20-L146-007-4hr-QEP.130090.130090.3.4.dta	130090	2398.16	3	0.0098521	LEK	ETTFNSLLCPSGGEVSEELSLK	LPP	2398.13	0.02226	8.42207	0.290324	5,Deamidated[N];9,Carbamidomethyl[C];	3	sp|P01023|A2MG_HUMAN/	912,K,L/	1|0|0|	target	0	1.28197	100
82669	KashinaA-20-L146-007-4hr-QEP.57648.57648.4.2.dta	57648	2492.18	4	0.0098521	WER	PFEVKDTEEEDFHVDQVTTVK	VPM	2492.18	-0.006116	6.64968	0.290346		3	sp|P01009|A1AT_HUMAN/sp|P01009-2|A1AT_HUMAN/sp|P01009-3|A1AT_HUMAN/	220,R,V/220,R,V/220,R,V/	1|	target	1	-2.10395	4
82670	KashinaA-20-L146-007-4hr-QEP.15112.15112.2.1.dta	15112	869.471	2	0.0098521	GEK	GDPGLIGPK	GDI	869.473	-0.001273	5.88457	0.2904	8,Oxidation[P];	3	sp|Q15848|ADIPO_HUMAN/	68,K,G/	1|0|	target	0	-0.247629	32
82671	KashinaA-20-L146-007-4hr-QEP.8850.8850.2.1.dta	8850	1298.66	2	0.0098521	EAK	KQINDYVEK	GTQ	1298.65	0.009143	7.45349	0.290407	1,Hex[K];	3	sp|P01009|A1AT_HUMAN/sp|P01009-2|A1AT_HUMAN/sp|P01009-3|A1AT_HUMAN/tr|A0A0G2JRN3|A0A0G2JRN3_HUMAN/tr|G3V2B9|G3V2B9_HUMAN/tr|A0A024R6I7|A0A024R6I7_HUMAN/	178,K,G/178,K,G/178,K,G/178,K,G/92,K,G/178,K,G/	1|0|	target	1	-3.89569	96
82672	KashinaA-20-L146-007-4hr-QEP.134176.134176.2.3.dta	134176	1604.84	2	0.0098521	GNR	IAQWQSFQLEGGLK	QFS	1604.84	-0.004409	5.47859	0.290418		3	sp|P01023|A2MG_HUMAN/	174,R,Q/	1|	target	0	0.964018	4
82673	KashinaA-20-L146-007-4hr-QEP.118457.118457.2.2.dta	118457	1891.87	2	0.0098521	AKR	LYGSEAFATDFQDSAAAK	KLI	1891.87	-0.002769	4.1562	0.290445		3	sp|P01011|AACT_HUMAN/sp|P01011-2|AACT_HUMAN/tr|G3V595|G3V595_HUMAN/	159,R,K/159,R,K/159,R,K/	1|	target	0	1.24212	4
82674	KashinaA-20-L146-007-4hr-QEP.51699.51699.2.2.dta	51699	1271.68	2	0.0098521	LYK	SVSLPSLDPASAK	IEG	1271.68	-0.002134	6.12218	0.290512		3	sp|P04114|APOB_HUMAN/tr|A8MUN2|A8MUN2_HUMAN/	641,K,I/641,K,I/	1|	target	0	-0.774373	4
82675	KashinaA-20-L146-007-4hr-QEP.70319.70319.2.1.dta	70319	1521.72	2	0.0098521	RMK	GLIDEVNQDFTNR	INK	1521.72	-0.000835	5.26119	0.29057	7,Deamidated[N];	3	sp|P02671|FIBA_HUMAN/sp|P02671-2|FIBA_HUMAN/tr|A0A087WUA0|A0A087WUA0_HUMAN/	71,K,I/71,K,I/71,K,I/	1|0|	target	0	0.130718	36
82676	KashinaA-20-L146-007-4hr-QEP.16053.16053.2.0.dta	16053	1184.61	2	0.0098521	SLR	PAPPPISGGGYR	ARP	1184.61	0.001666	6.73894	0.290572	1,Oxidation[P];	3	sp|P02675|FIBB_HUMAN/	60,R,A/	1|0|	target	0	0.539377	36
82677	KashinaA-20-L146-007-4hr-QEP.46048.46048.3.1.dta	46048	1855.86	3	0.0098521	LLR	SEETKENEGFTVTAEGK	GQG	1855.86	0.000509	7.16172	0.290589		3	sp|P01024|CO3_HUMAN/tr|M0QYC8|M0QYC8_HUMAN/	1320,R,G/14,R,G/	1|	target	1	0.713652	8
82678	KashinaA-20-L146-007-4hr-QEP.132663.132663.2.1.dta	132663	1891.87	2	0.0098521	AKR	LYGSEAFATDFQDSAAAK	KLI	1891.87	-0.001406	3.71434	0.290629		3	sp|P01011|AACT_HUMAN/sp|P01011-2|AACT_HUMAN/tr|G3V595|G3V595_HUMAN/	159,R,K/159,R,K/159,R,K/	1|	target	0	-0.215799	5
82679	KashinaA-20-L146-007-4hr-QEP.18989.18989.2.1.dta	18989	862.527	2	0.0098521	TYK	VTSTLTIK	ESD	862.524	0.002951	5.47945	0.290634		3	sp|P01871|IGHM_HUMAN/sp|P01871-2|IGHM_HUMAN/	177,K,E/177,K,E/	1|	target	0	3.39706	68
82680	KashinaA-20-L146-007-4hr-QEP.11572.11572.2.1.dta	11572	982.443	2	0.0098521	KQK	YTVNQCR	RQS	982.441	0.0017	5.51857	0.29064	0,Acetyl[AnyN-term];6,Carbamidomethyl[C];	3	sp|P00450|CERU_HUMAN/tr|H7C5R1|H7C5R1_HUMAN/tr|E9PFZ2|E9PFZ2_HUMAN/	712,K,R/495,K,R/641,K,R/	1|0|0|	target	0	1.02292	32
82681	KashinaA-20-L146-007-4hr-QEP.32809.32809.2.1.dta	32809	1007.53	2	0.0098521	AGR	IYISGMAPR	PSL	1007.53	-0.001072	6.00796	0.290662		3	sp|P04004|VTNC_HUMAN/tr|H0YJW9|H0YJW9_HUMAN/	353,R,P/11,R,P/	1|	target	0	0.352453	4
82682	KashinaA-20-L146-007-4hr-QEP.124827.124827.3.0.dta	124827	2869.38	3	0.0098521	KPK	APVGHFYEPQAPSAEVEMTSYVLLAY	LTA	2869.38	0.001934	8.27697	0.290716		2	sp|P01023|A2MG_HUMAN/	1190,K,L/	1|	target	0	0.313182	4
82683	KashinaA-20-L146-007-4hr-QEP.95727.95727.2.1.dta	95727	1892.86	2	0.0098521	AKR	LYGSEAFATDFQDSAAAK	KLI	1892.85	0.009178	7.44995	0.290724	12,Deamidated[Q];	3	sp|P01011|AACT_HUMAN/sp|P01011-2|AACT_HUMAN/tr|G3V595|G3V595_HUMAN/	159,R,K/159,R,K/159,R,K/	1|0|	target	0	3.78566	100
82684	KashinaA-20-L146-007-4hr-QEP.64057.64057.2.0.dta	64057	2550.24	2	0.0098521	PGR	PQPPAEEELCSGKPFDAFTDLK	NGS	2550.24	-0.001058	7.99665	0.290833	10,HN3_mustard[C];	3	sp|P04004|VTNC_HUMAN/	146,R,N/	1|0|	target	1	-3.63909	37
82685	KashinaA-20-L146-007-4hr-QEP.21340.21340.2.0.dta	21340	899.463	2	0.0098521	EIR	AVLYNYR	QNQ	899.462	0.000935	5.48567	0.290908	5,Deamidated[N];	3	sp|P01024|CO3_HUMAN/	848,R,Q/	1|0|	target	0	0.03841	32
82686	KashinaA-20-L146-007-4hr-QEP.69275.69275.2.0.dta	69275	1306.65	2	0.0098521	WLK	EKLQDEDLGFL	___	1306.65	0.001611	5.54284	0.290971		3	sp|P00751|CFAB_HUMAN/tr|B4E1Z4|B4E1Z4_HUMAN/tr|E7ETN3|E7ETN3_HUMAN/tr|H7C5H1|H7C5H1_HUMAN/	753,K,-/1255,K,-/1104,K,-/294,K,-/	1|	target	1	0.525926	4
82687	KashinaA-20-L146-007-4hr-QEP.39044.39044.2.0.dta	39044	1274.64	2	0.0098521	FVK	HSTIFENLANK	ADR	1274.64	0.000691	5.98178	0.290999	7,Deamidated[N];	3	sp|P02787|TRFE_HUMAN/tr|C9JVG0|C9JVG0_HUMAN/	225,K,A/98,K,A/	1|0|	target	0	-0.480111	36
82688	KashinaA-20-L146-007-4hr-QEP.127219.127219.3.0.dta	127219	3816.96	3	0.0098521	CHL	AQVPSHTVVARSMGGKEDLIWELLNQAQEHFGK	DKS	3816.97	-0.006409	6.6189	0.291043	0,CLIP_TRAQ_2[AnyN-term];	1	sp|P02787|TRFE_HUMAN/	262,L,D/	1|0|	target	2	0.210572	37
82689	KashinaA-20-L146-007-4hr-QEP.38452.38452.2.1.dta	38452	1923.96	2	0.0098521	SKR	QAQQMVQPQSPVAVSQSK	PGC	1923.96	-0.00303	6.56525	0.291081	0,Gln->pyro-Glu[AnyN-termQ];	3	sp|P02751|FINC_HUMAN/sp|P02751-1|FINC_HUMAN/sp|P02751-2|FINC_HUMAN/sp|P02751-3|FINC_HUMAN/sp|P02751-4|FINC_HUMAN/sp|P02751-5|FINC_HUMAN/sp|P02751-6|FINC_HUMAN/sp|P02751-7|FINC_HUMAN/sp|P02751-8|FINC_HUMAN/sp|P02751-9|FINC_HUMAN/sp|P02751-10|FINC_HUMAN/sp|P02751-11|FINC_HUMAN/sp|P02751-12|FINC_HUMAN/sp|P02751-13|FINC_HUMAN/sp|P02751-14|FINC_HUMAN/sp|P02751-16|FINC_HUMAN/sp|P02751-17|FINC_HUMAN/	31,R,P/31,R,P/31,R,P/31,R,P/31,R,P/31,R,P/31,R,P/31,R,P/31,R,P/31,R,P/31,R,P/31,R,P/31,R,P/31,R,P/31,R,P/31,R,P/31,R,P/	1|0|	target	0	2.08651	36
82690	KashinaA-20-L146-007-4hr-QEP.23960.23960.2.0.dta	23960	1120.51	2	0.0098521	EWK	ALTDMPQMR	MEL	1120.51	6.4e-05	7.94668	0.291083	0,Acetyl[AnyN-term];8,Oxidation[M];	3	sp|P02671|FIBA_HUMAN/sp|P02671-2|FIBA_HUMAN/	249,K,M/249,K,M/	1|0|0|	target	0	-2.04686	36
82691	KashinaA-20-L146-007-4hr-QEP.24862.24862.2.3.dta	24862	862.524	2	0.0098521	TYK	VTSTLTIK	ESD	862.524	-0.00083	6.6694	0.291091		3	sp|P01871|IGHM_HUMAN/sp|P01871-2|IGHM_HUMAN/	177,K,E/177,K,E/	1|	target	0	-1.41573	8
82692	KashinaA-20-L146-007-4hr-QEP.27473.27473.2.1.dta	27473	1049.52	2	0.0098521	LSK	AEFQDALEK	LNM	1049.53	-0.003561	6.50801	0.291102	2,Glu->Gln[E];	3	sp|P0C0L5|CO4B_HUMAN/sp|P0C0L4|CO4A_HUMAN/sp|P0C0L4-2|CO4A_HUMAN/tr|A0A0G2JL54|A0A0G2JL54_HUMAN/tr|A0A140TA29|A0A140TA29_HUMAN/tr|A0A140TA49|A0A140TA49_HUMAN/tr|A0A140TA32|A0A140TA32_HUMAN/tr|A0A140TA44|A0A140TA44_HUMAN/tr|A0A0G2JPR0|A0A0G2JPR0_HUMAN/tr|F5GXS0|F5GXS0_HUMAN/	316,K,L/316,K,L/316,K,L/316,K,L/316,K,L/316,K,L/316,K,L/316,K,L/316,K,L/316,K,L/	1|0|	target	0	-1.87469	97
82693	KashinaA-20-L146-007-4hr-QEP.13601.13601.2.0.dta	13601	827.406	2	0.0098521	GGK	NPDPWAK	NLN	827.405	0.000977	5.11915	0.291105		3	sp|P02787|TRFE_HUMAN/	564,K,N/	1|	target	0	-3.51906	4
82694	KashinaA-20-L146-007-4hr-QEP.20825.20825.2.0.dta	20825	1080.58	2	0.0098521	AKK	LINDYVK	NGT	1080.58	0.00136	5.52242	0.291105	0,Unknown_216[AnyN-term];	3	sp|P01011|AACT_HUMAN/sp|P01011-2|AACT_HUMAN/tr|G3V595|G3V595_HUMAN/	178,K,N/178,K,N/178,K,N/	1|0|	target	0	0.671531	33
82695	KashinaA-20-L146-007-4hr-QEP.94826.94826.3.2.dta	94826	1821.81	3	0.0098521	ENR	TMTIHNGMFFSTYDR	DND	1821.79	0.017249	8.37651	0.291193	6,Deamidated[N];	3	sp|P02675|FIBB_HUMAN/tr|D6REL8|D6REL8_HUMAN/	395,R,D/176,R,D/	1|0|	target	0	0.094898	100
82696	KashinaA-20-L146-007-4hr-QEP.67484.67484.2.3.dta	67484	1345.7	2	0.0098521	GQR	EVVADSVWVDVK	DSC	1345.7	0.002368	4.9906	0.291235		3	sp|P01024|CO3_HUMAN/	544,R,D/	1|	target	0	2.06564	4
82697	KashinaA-20-L146-007-4hr-QEP.11825.11825.3.1.dta	11825	1487.72	3	0.0098521	DLH	TVHFHGHSFQYK	HRG	1487.72	0.002247	8.67135	0.291256		1	sp|P00450|CERU_HUMAN/tr|H7C5N5|H7C5N5_HUMAN/tr|H7C5R1|H7C5R1_HUMAN/tr|E9PFZ2|E9PFZ2_HUMAN/	994,H,H/129,H,H/777,H,H/923,H,H/	1|	target	0	2.82182	4
82698	KashinaA-20-L146-007-4hr-QEP.76697.76697.3.1.dta	76697	2574.12	3	0.0098521	MAK	HGTDDGVVWMNWKGSWYSMR	KMS	2574.12	0.000863	11.0111	0.291277	13,Hex[K];	3	sp|P02675|FIBB_HUMAN/tr|D6REL8|D6REL8_HUMAN/	458,K,K/239,K,K/	1|0|	target	1	1.49097	40
82699	KashinaA-20-L146-007-4hr-QEP.114533.114533.4.0.dta	114533	4289.74	4	0.0098521	SDK	FFTSHNGMQFSTWDNDNDKFEGNCAEQDGSGWWMNK	CHA	4289.7	0.038209	7.06449	0.291286	15,Deamidated[N];17,Deamidated[N];24,Carbamidomethyl[C];	3	sp|P02679|FIBG_HUMAN/sp|P02679-2|FIBG_HUMAN/tr|C9JEU5|C9JEU5_HUMAN/tr|C9JC84|C9JC84_HUMAN/	328,K,C/328,K,C/336,K,C/336,K,C/	1|0|0|0|	target	1	3.8834	100
82700	KashinaA-20-L146-007-4hr-QEP.132339.132339.3.0.dta	132339	1697.84	3	0.0098521	VPK	SSSNEEVMFLTVQVK	GPT	1697.84	0.001509	5.01132	0.29129		3	sp|P01023|A2MG_HUMAN/tr|F8W7L3|F8W7L3_HUMAN/	93,K,G/93,K,G/	1|	target	0	-1.63801	4
82701	KashinaA-20-L146-007-4hr-QEP.78197.78197.2.1.dta	78197	1649.86	2	0.0098521	NCR	ETAVDGELVVLYDVK	REE	1649.86	-0.000299	4.87686	0.291292		3	sp|P19823|ITIH2_HUMAN/tr|Q5T985|Q5T985_HUMAN/	265,R,R/254,R,R/	1|	target	0	0.457887	4
82702	KashinaA-20-L146-007-4hr-QEP.100220.100220.3.3.dta	100220	1821.87	3	0.0098521	LKS	GTASVVCLLNNFYPR	EAK	1821.87	0.005135	10.2389	0.291328	7,phenylsulfonylethyl[C];	1	sp|P01834|IGKC_HUMAN/tr|A0A5H1ZRQ3|A0A5H1ZRQ3_HUMAN/	20,S,E/20,S,E/	1|0|	target	0	0.888468	36
82703	KashinaA-20-L146-007-4hr-QEP.10423.10423.2.0.dta	10423	1665.75	2	0.0098521	QGR	KGEPGEGAYVYR	SAF	1665.75	-3.4e-05	7.39201	0.291363	1,Glucosylgalactosyl[K];	3	sp|Q15848|ADIPO_HUMAN/	100,R,S/	1|0|	target	1	-0.048246	37
82704	KashinaA-20-L146-007-4hr-QEP.136655.136655.3.2.dta	136655	2834.17	3	0.0098521	KYR	LTYAYFAGGDAGDAFDGFDFGDDPSDK	FFT	2834.17	0.000171	4.45446	0.291381		3	sp|P02679|FIBG_HUMAN/sp|P02679-2|FIBG_HUMAN/tr|C9JEU5|C9JEU5_HUMAN/tr|C9JC84|C9JC84_HUMAN/	301,R,F/301,R,F/309,R,F/309,R,F/	1|	target	0	-2.73956	9
82705	KashinaA-20-L146-007-4hr-QEP.103352.103352.3.1.dta	103352	1923.97	3	0.0098521	FLK	DSITTWEILAVSMSDKK	GIC	1923.97	0.001143	5.80865	0.291384		3	sp|P01024|CO3_HUMAN/	796,K,G/	1|	target	1	-0.321539	4
82706	KashinaA-20-L146-007-4hr-QEP.69867.69867.2.0.dta	69867	1198.54	2	0.0098521	ENR	TMTIHNGMFF	STY	1198.54	0.001014	9.16612	0.291407		2	sp|P02675|FIBB_HUMAN/tr|D6REL8|D6REL8_HUMAN/	395,R,S/176,R,S/	1|	target	0	-2.07044	4
82707	KashinaA-20-L146-007-4hr-QEP.125998.125998.2.0.dta	125998	1956.01	2	0.0098521	NDN	DNIFLSPLSISTAFAMTK	LGA	1956.01	-0.00341	9.30099	0.29141		1	sp|P01008|ANT3_HUMAN/tr|Q8TCE1|Q8TCE1_HUMAN/	105,N,L/105,N,L/	1|	target	0	-0.865057	8
82708	KashinaA-20-L146-007-4hr-QEP.30169.30169.2.3.dta	30169	1150.58	2	0.0098521	GSR	SASNMAIVDVK	MVS	1150.58	0.00063	4.65516	0.291422	5,Oxidation[M];	3	sp|P01023|A2MG_HUMAN/	1373,R,M/	1|0|	target	0	-3.32274	36
82709	KashinaA-20-L146-007-4hr-QEP.50138.50138.3.0.dta	50138	1833.9	3	0.0098521	TTK	TYFPHFDLSHGSAQVK	GHG	1833.89	0.010311	6.8384	0.291443		3	sp|P69905|HBA_HUMAN/tr|G3V1N2|G3V1N2_HUMAN/tr|A0A2R8Y7C0|A0A2R8Y7C0_HUMAN/	41,K,G/9,K,G/31,K,G/	1|	target	0	6.9702	68
82710	KashinaA-20-L146-007-4hr-QEP.30793.30793.2.1.dta	30793	1372.7	2	0.0098521	AIK	HQFLLTGDTQGR	YRC	1372.7	0.000315	4.67751	0.291481		3	sp|P04217|A1BG_HUMAN/tr|M0R009|M0R009_HUMAN/	78,K,Y/32,K,Y/	1|	target	0	-1.32377	4
82711	KashinaA-20-L146-007-4hr-QEP.14065.14065.3.1.dta	14065	1286.69	3	0.0098521	DSR	RPSEIVIGQCK	VIA	1286.69	0.000393	7.19278	0.291487	10,Carbamidomethyl[C];	3	sp|P04196|HRG_HUMAN/	95,R,V/	1|0|	target	1	1.10039	40
82712	KashinaA-20-L146-007-4hr-QEP.80497.80497.4.1.dta	80497	1872.84	4	0.0098521	GLK	QFSFPLSSEPFQGSYK	VVV	1872.84	-0.00015	7.78597	0.291578	9,Cation_Al[III][E];	3	sp|P01023|A2MG_HUMAN/	188,K,V/	1|0|	target	0	2.87503	36
82713	KashinaA-20-L146-007-4hr-QEP.64901.64901.5.0.dta	64901	3400.64	5	0.0098521	AVH	DLEEDTWYATGILSFDKSCAVAEYGVYVK	VTS	3400.63	0.009216	8.42133	0.291662	0,Lys[AnyN-term];	1	sp|P00738|HPT_HUMAN/sp|P00738-2|HPT_HUMAN/tr|A0A087WU08|A0A087WU08_HUMAN/tr|J3QLC9|J3QLC9_HUMAN/tr|A0A0C4DGL8|A0A0C4DGL8_HUMAN/tr|J3QR68|J3QR68_HUMAN/tr|H0Y300|H0Y300_HUMAN/	362,H,V/303,H,V/237,H,V/321,H,V/303,H,V/360,H,V/398,H,V/	1|0|	target	1	-1.52496	36
82714	KashinaA-20-L146-007-4hr-QEP.63217.63217.2.2.dta	63217	1312.61	2	0.0098521	WVR	QAPGQELGWMGR	INP	1312.61	0.000931	6.47745	0.29171	0,Gln->pyro-Glu[AnyN-termQ];	3	tr|A0A075B7D0|A0A075B7D0_HUMAN/	57,R,I/	1|0|	target	0	1.01075	36
82715	KashinaA-20-L146-007-4hr-QEP.101338.101338.4.1.dta	101338	2416.17	4	0.0098521	FAR	SGVQMNTNFFHESGLEAHVALK	AGK	2416.17	0.001528	6.90934	0.291712		3	sp|P04114|APOB_HUMAN/	896,R,A/	1|	target	0	3.67426	8
82716	KashinaA-20-L146-007-4hr-QEP.93546.93546.3.1.dta	93546	1617.85	3	0.0098521	VSR	TEVSSNHVLIYLDK	VSN	1617.85	-0.000553	5.84673	0.291782		3	sp|P01023|A2MG_HUMAN/	1407,R,V/	1|	target	0	-2.17772	4
82717	KashinaA-20-L146-007-4hr-QEP.6027.6027.2.4.dta	6027	963.416	2	0.0098521	TGK	DCQDIANK	GAK	963.42	-0.003592	5.76271	0.291814	2,Carbamidomethyl[C];	3	sp|P02679|FIBG_HUMAN/sp|P02679-2|FIBG_HUMAN/tr|C9JPQ9|C9JPQ9_HUMAN/tr|C9JEU5|C9JEU5_HUMAN/tr|C9JC84|C9JC84_HUMAN/tr|C9JU00|C9JU00_HUMAN/	177,K,G/177,K,G/74,K,G/185,L,G/185,L,G/74,K,G/	1|0|	target	0	-0.367089	100
82718	KashinaA-20-L146-007-4hr-QEP.27383.27383.3.0.dta	27383	1584.84	3	0.0098521	SVR	SVFAVNWISYLASK	EGM	1584.84	-0.002231	6.09673	0.291816		3	sp|Q12884|SEPR_HUMAN/sp|Q12884-2|SEPR_HUMAN/tr|A0A0D9SEN1|A0A0D9SEN1_HUMAN/tr|B4DLR2|B4DLR2_HUMAN/	550,R,E/29,R,E/549,R,E/525,R,E/	1|	target	0	-2.90487	4
82719	KashinaA-20-L146-007-4hr-QEP.23824.23824.3.1.dta	23824	2042.03	3	0.0098521	GVI	VKINNQLTLDSNTK	YFH	2042.02	0.002785	7.64948	0.291817	4,MeV-300n-s2;	1	sp|P04114|APOB_HUMAN/	2874,I,Y/	1|0|	target	1	-1.1956	37
82720	KashinaA-20-L146-007-4hr-QEP.52408.52408.3.2.dta	52408	1234.71	3	0.0098521	GGR	EHVAHLLFLR	DTK	1234.71	0.00402	3.96322	0.291839		3	sp|P19652|A1AG2_HUMAN/	113,R,D/	1|	target	0	-2.63566	69
82721	KashinaA-20-L146-007-4hr-QEP.123483.123483.2.1.dta	123483	1511.77	2	0.0098521	TGK	AAQVTIQSSGTFSSK	FQV	1511.77	0.000265	4.60376	0.291879		3	sp|P01023|A2MG_HUMAN/	1274,K,F/	1|	target	0	-2.3507	4
82722	KashinaA-20-L146-007-4hr-QEP.104475.104475.2.2.dta	104475	1602.82	2	0.0098521	VDL	GLASANVDFAFSLYK	QLV	1602.82	0.000172	5.76422	0.291886		3	sp|P01011|AACT_HUMAN/sp|P01011-2|AACT_HUMAN/sp|P01011-3|AACT_HUMAN/sp|P08185|CBG_HUMAN/tr|G3V350|G3V350_HUMAN/tr|G3V595|G3V595_HUMAN/tr|G3V4V7|G3V4V7_HUMAN/	47,L,Q/47,L,Q/47,L,Q/37,R,H/37,R,H/47,L,Q/37,R,H/	1|	target	0	-4.50574	4
82723	KashinaA-20-L146-007-4hr-QEP.105122.105122.3.4.dta	105122	2046.09	3	0.0098521	GDR	NKPGVYTDVAYYLAWIR	EHT	2046.08	0.009402	6.41284	0.291923	8,Ammonium[D];	3	sp|P00748|FA12_HUMAN/	593,R,E/	1|0|	target	1	0.601315	100
82724	KashinaA-20-L146-007-4hr-QEP.99406.99406.3.0.dta	99406	2903.42	3	0.0098521	SCK	PGFTIVGPNSVQCYHFGLSPDLPICK	EQV	2903.42	-0.003401	5.78738	0.291925	13,Carbamidomethyl[C];25,Carbamidomethyl[C];	3	sp|P08603|CFAH_HUMAN/	598,K,E/	1|0|0|	target	0	-0.64732	40
82725	KashinaA-20-L146-007-4hr-QEP.44026.44026.3.1.dta	44026	1873.96	3	0.0098521	KHK	VYACEVTHQGLSSPVTK	SFN	1873.96	0.00618	9.24843	0.291945	7,Thr->Arg[T];	3	sp|P01834|IGKC_HUMAN/tr|A0A5H1ZRQ3|A0A5H1ZRQ3_HUMAN/	83,K,S/83,K,S/	1|0|	target	0	0.364837	100
82726	KashinaA-20-L146-007-4hr-QEP.34109.34109.3.1.dta	34109	1488.88	3	0.0098521	LSR	RTHLPEVFLSK	VLE	1488.88	0.002573	6.08854	0.291995	0,Unknown_162[AnyN-term];	3	sp|P02774|VTDB_HUMAN/sp|P02774-2|VTDB_HUMAN/sp|P02774-3|VTDB_HUMAN/tr|D6RF35|D6RF35_HUMAN/	352,R,V/230,R,V/371,R,V/352,R,V/	1|0|	target	1	-0.688479	37
82727	KashinaA-20-L146-007-4hr-QEP.81145.81145.2.1.dta	81145	1837.88	2	0.0098521	VLK	TPSAAYLWVGTGASEAEK	TGA	1837.9	-0.016064	6.07478	0.29206		3	sp|P06396|GELS_HUMAN/sp|P06396-2|GELS_HUMAN/sp|P06396-3|GELS_HUMAN/sp|P06396-4|GELS_HUMAN/tr|A0A0A0MS51|A0A0A0MS51_HUMAN/tr|A0A0A0MT01|A0A0A0MT01_HUMAN/	597,K,T/546,K,T/557,K,T/554,K,T/563,K,T/582,K,T/	1|	target	0	2.07573	68
82728	KashinaA-20-L146-007-4hr-QEP.40912.40912.4.3.dta	40912	2193.02	4	0.0098521	SSR	RGHLFLQTDQPIYNPGQR	VRY	2193.02	-0.000268	8.50634	0.292077	9,Cation_Fe[III][D];	3	sp|P0C0L5|CO4B_HUMAN/sp|P0C0L4|CO4A_HUMAN/sp|P0C0L4-2|CO4A_HUMAN/tr|A0A0G2JL54|A0A0G2JL54_HUMAN/tr|A0A140TA29|A0A140TA29_HUMAN/tr|A0A140TA49|A0A140TA49_HUMAN/tr|A0A140TA32|A0A140TA32_HUMAN/tr|A0A140TA44|A0A140TA44_HUMAN/tr|A0A0G2JPR0|A0A0G2JPR0_HUMAN/tr|F5GXS0|F5GXS0_HUMAN/	137,R,V/137,R,V/137,R,V/137,R,V/137,R,V/137,R,V/137,R,V/137,R,V/137,R,V/137,R,V/	1|0|	target	1	-0.889251	36
82729	KashinaA-20-L146-007-4hr-QEP.31879.31879.2.0.dta	31879	1671.75	2	0.0098521	ITK	AGDFLEANYMNLQR	SYT	1671.75	-0.000449	6.99784	0.292108	14,Arg->Trp[R];	3	sp|P01024|CO3_HUMAN/tr|M0R0Q9|M0R0Q9_HUMAN/	1171,K,S/36,K,S/	1|0|	target	0	-0.841329	36
82730	KashinaA-20-L146-007-4hr-QEP.30027.30027.2.0.dta	30027	1553.71	2	0.0098521	KVK	AHYGGFTVQNEANK	YQI	1553.71	-0.009158	6.2542	0.292244	1,Fluoro[A];	3	sp|P02675|FIBB_HUMAN/tr|D6REL8|D6REL8_HUMAN/	353,K,Y/134,K,Y/	1|0|	target	0	-7.19423	101
82731	KashinaA-20-L146-007-4hr-QEP.37131.37131.3.1.dta	37131	2395.13	3	0.0098521	VLR	VPAPPSPQPATYTCVVSHEDSR	TLL	2395.13	-0.00069	5.40536	0.292284	14,Carbamidomethyl[C];	3	sp|P01880|IGHD_HUMAN/sp|P01880-2|IGHD_HUMAN/tr|A0A0A0MS09|A0A0A0MS09_HUMAN/	341,R,T/341,R,T/341,R,T/	1|0|	target	0	0.197085	36
82732	KashinaA-20-L146-007-4hr-QEP.68360.68360.3.0.dta	68360	1829.97	3	0.0098521	YPK	QTQVSVLPEGGETPLFK	QFF	1829.96	0.001104	6.52635	0.292323		3	sp|P06396|GELS_HUMAN/sp|P06396-2|GELS_HUMAN/sp|P06396-3|GELS_HUMAN/sp|P06396-4|GELS_HUMAN/tr|A0A0A0MS51|A0A0A0MS51_HUMAN/tr|A0A0A0MT01|A0A0A0MT01_HUMAN/	373,K,Q/322,K,Q/333,K,Q/330,K,Q/339,K,Q/358,K,Q/	1|	target	0	-1.5523	8
82733	KashinaA-20-L146-007-4hr-QEP.45890.45890.2.1.dta	45890	1259.57	2	0.0098521	GLR	VGFYESDVMGR	GHA	1259.57	-0.006914	6.82621	0.29233		3	sp|P01023|A2MG_HUMAN/	704,R,G/	1|	target	0	0.274462	68
82734	KashinaA-20-L146-007-4hr-QEP.130574.130574.3.2.dta	130574	2834.17	3	0.0098521	KYR	LTYAYFAGGDAGDAFDGFDFGDDPSDK	FFT	2834.17	-0.000381	5.94563	0.292374		3	sp|P02679|FIBG_HUMAN/sp|P02679-2|FIBG_HUMAN/tr|C9JEU5|C9JEU5_HUMAN/tr|C9JC84|C9JC84_HUMAN/	301,R,F/301,R,F/309,R,F/309,R,F/	1|	target	0	-0.797623	8
82735	KashinaA-20-L146-007-4hr-QEP.51070.51070.3.1.dta	51070	1675.82	3	0.0098521	HCI	CANGRQTVSWAVTPK	SLG	1675.82	-0.001362	6.73663	0.292436	1,Carbamidomethyl[C];3,Deamidated[N];	1	sp|P01023|A2MG_HUMAN/	848,I,S/	1|0|0|	target	1	0.366091	36
82736	KashinaA-20-L146-007-4hr-QEP.32308.32308.2.2.dta	32308	816.437	2	0.0098521	PGK	GLEWVGR	TRN	816.436	0.001123	4.65814	0.292474		3	sp|A0A0B4J1Y9|HV372_HUMAN/sp|A0A0B4J1V0|HV315_HUMAN/sp|A0A0B4J1V6|HV373_HUMAN/tr|A0A4W8ZXM2|A0A4W8ZXM2_HUMAN/	62,K,T/62,K,I/62,K,I/43,K,T/	1|	target	0	-0.034951	0
82737	KashinaA-20-L146-007-4hr-QEP.100507.100507.2.1.dta	100507	2137.02	2	0.0098521	EEW	NTGETYTCVVAHEALPNR	VTE	2137.01	0.002481	9.65412	0.292478	0,CarboxymethylDMAP[AnyN-term];	1	sp|P01871|IGHM_HUMAN/sp|P01871-2|IGHM_HUMAN/	405,W,V/405,W,V/	1|0|	target	0	-0.741374	37
82738	KashinaA-20-L146-007-4hr-QEP.39410.39410.3.0.dta	39410	1247.6	3	0.0098521	MKR	LGMFNIQHCK	KLS	1247.6	0.000579	4.5427	0.292529	9,Carbamidomethyl[C];	3	sp|P01009|A1AT_HUMAN/sp|P01009-2|A1AT_HUMAN/sp|P01009-3|A1AT_HUMAN/tr|A0A0G2JRN3|A0A0G2JRN3_HUMAN/tr|A0A024R6I7|A0A024R6I7_HUMAN/	247,R,K/247,R,K/247,R,K/247,R,K/247,R,K/	1|0|	target	0	2.89259	36
82739	KashinaA-20-L146-007-4hr-QEP.86407.86407.2.1.dta	86407	1604.84	2	0.0098521	GNR	IAQWQSFQLEGGLK	QFS	1604.84	-0.003416	6.5119	0.29253		3	sp|P01023|A2MG_HUMAN/	174,R,Q/	1|	target	0	0.547375	4
82740	KashinaA-20-L146-007-4hr-QEP.26154.26154.4.4.dta	26154	1929.84	4	0.0098521	HKV	YACEVTHQGLSSPVTK	SFN	1929.84	0.005276	10.9736	0.292534	3,CarboxymethylDTT[C];	1	sp|P01834|IGKC_HUMAN/tr|A0A5H1ZRQ3|A0A5H1ZRQ3_HUMAN/	84,V,S/84,V,S/	1|0|	target	0	5.07399	36
82741	KashinaA-20-L146-007-4hr-QEP.38941.38941.2.1.dta	38941	888.504	2	0.0098521	VHK	AVLTIDEK	GTE	888.504	0.00081	5.63004	0.292537		3	sp|P01009|A1AT_HUMAN/sp|P20848|A1ATR_HUMAN/tr|A0A0G2JPK4|A0A0G2JPK4_HUMAN/tr|A0A024R6I7|A0A024R6I7_HUMAN/	359,K,G/361,V,G/362,V,G/359,K,G/	1|	target	0	-0.936298	4
82742	KashinaA-20-L146-007-4hr-QEP.50367.50367.3.0.dta	50367	2225.07	3	0.0098521	TCR	KPDVSHGEMVSGFGPIYNYK	DTI	2225.07	5.8e-05	6.35556	0.292537		3	sp|P04003|C4BPA_HUMAN/	240,R,D/	1|	target	1	-0.940991	4
82743	KashinaA-20-L146-007-4hr-QEP.15047.15047.2.1.dta	15047	1335.57	2	0.0098521	RRR	AEDMAVYYCVR	___	1335.57	-0.003892	6.46469	0.292554	4,Oxidation[M];	3	sp|A0A0C4DH30|HV316_HUMAN/	106,R,-/	1|0|	target	0	-4.14139	36
82744	KashinaA-20-L146-007-4hr-QEP.20493.20493.2.0.dta	20493	915.517	2	0.0098521	TSA	QLVELEK	EFH	915.515	0.002072	6.61139	0.292558	0,Carbamidomethyl[AnyN-term];	3	sp|P31249|HXD3_HUMAN/sp|O43365|HXA3_HUMAN/sp|P14651|HXB3_HUMAN/sp|P14651-2|HXB3_HUMAN/sp|P14651-3|HXB3_HUMAN/sp|P00738|HPT_HUMAN/sp|P00738-2|HPT_HUMAN/sp|P00739|HPTR_HUMAN/sp|P00739-2|HPTR_HUMAN/REV_sp|P30622|CLIP1_HUMAN/REV_sp|P30622-1|CLIP1_HUMAN/REV_sp|P30622-2|CLIP1_HUMAN/tr|A0A087WU08|A0A087WU08_HUMAN/tr|J3QLC9|J3QLC9_HUMAN/tr|A0A0C4DGL8|A0A0C4DGL8_HUMAN/tr|A0A0A0MRD9|A0A0A0MRD9_HUMAN/tr|F8VXG0|F8VXG0_HUMAN/tr|J3QR68|J3QR68_HUMAN/REV_tr|A0A3B3ITA2|A0A3B3ITA2_HUMAN/tr|H0Y300|H0Y300_HUMAN/tr|H3BS21|H3BS21_HUMAN/	204,A,E/201,A,E/198,A,E/125,A,E/66,A,E/228,K,V/169,K,V/170,K,V/207,K,V/689,A,V/689,A,V/689,A,V/103,K,V/187,K,V/169,K,V/103,K,V/64,A,E/226,K,V/691,A,V/264,K,V/129,K,V/	1|0|	target	0	1.15488	32
82745	KashinaA-20-L146-007-4hr-QEP.66305.66305.2.2.dta	66305	1204.71	2	0.0098521	HCK	KLSSWVLLMK	YLG	1204.71	0.000299	6.66437	0.292558		3	sp|P01009|A1AT_HUMAN/sp|P01009-2|A1AT_HUMAN/sp|P01009-3|A1AT_HUMAN/tr|A0A0G2JRN3|A0A0G2JRN3_HUMAN/tr|A0A024R6I7|A0A024R6I7_HUMAN/	257,K,Y/257,K,Y/257,K,Y/257,K,Y/257,K,Y/	1|	target	1	-4.00657	4
82746	KashinaA-20-L146-007-4hr-QEP.16687.16687.2.0.dta	16687	1265.64	2	0.0098521	SKT	DGGTTDYAAPVK	GRF	1265.64	0.003312	7.48822	0.29256	2,Gly->Lys[G];	1	sp|A0A0B4J1V0|HV315_HUMAN/	74,T,G/	1|0|	target	0	-1.15742	32
82747	KashinaA-20-L146-007-4hr-QEP.69337.69337.2.1.dta	69337	1712.77	2	0.0098521	CHR	GECQAEGVLFFQGDR	EWF	1712.77	-0.001666	4.38018	0.292643	3,Carbamidomethyl[C];	3	sp|P02790|HEMO_HUMAN/tr|Q9BS19|Q9BS19_HUMAN/	151,R,E/151,R,E/	1|0|	target	0	-0.150459	36
82748	KashinaA-20-L146-007-4hr-QEP.38942.38942.2.1.dta	38942	1875.86	2	0.0098521	LKK	YNSQNQSNNQFVLYR	ITE	1875.86	-0.001824	6.18013	0.292653	8,Deamidated[N];	3	sp|P01042|KNG1_HUMAN/sp|P01042-2|KNG1_HUMAN/sp|P01042-3|KNG1_HUMAN/	43,K,I/43,K,I/43,K,I/	1|0|	target	0	0.677794	36
82749	KashinaA-20-L146-007-4hr-QEP.48104.48104.2.1.dta	48104	1088.46	2	0.0098521	SPF	YFWMNGDR	IDS	1088.46	-0.000639	6.9716	0.292713		1	sp|P10909|CLUS_HUMAN/sp|P10909-2|CLUS_HUMAN/sp|P10909-4|CLUS_HUMAN/sp|P10909-5|CLUS_HUMAN/sp|P10909-6|CLUS_HUMAN/tr|E7ETB4|E7ETB4_HUMAN/tr|H0YLK8|H0YLK8_HUMAN/tr|E7ERK6|E7ERK6_HUMAN/tr|H0YC35|H0YC35_HUMAN/	150,F,I/202,F,I/117,F,I/161,F,I/130,F,I/150,F,I/161,F,I/150,F,I/13,F,I/	1|	target	0	-1.88767	4
82750	KashinaA-20-L146-007-4hr-QEP.7672.7672.2.2.dta	7672	1817.8	2	0.0098521	NLR	EGTCPEAPTDECKPVK	WCA	1817.8	-0.007126	7.00231	0.292716	4,Carbamidomethyl[C];12,Carbamidomethyl[C];	3	sp|P02787|TRFE_HUMAN/	346,R,W/	1|0|0|	target	1	-0.80305	100
82751	KashinaA-20-L146-007-4hr-QEP.65442.65442.2.0.dta	65442	1234.62	2	0.0098521	RWK	NFPSPVDAAFR	QGH	1234.62	0.000118	7.036	0.292722	12,Methyl[AnyC-term];	3	sp|P02790|HEMO_HUMAN/tr|Q9BS19|Q9BS19_HUMAN/	91,K,Q/91,K,Q/	1|0|	target	0	-1.70181	36
82752	KashinaA-20-L146-007-4hr-QEP.78828.78828.5.1.dta	78828	3340.49	5	0.0098521	KDR	SPCYGYQWVSEEHEEAHHTAYLVFSPSK	SFV	3340.5	-0.006256	8.06186	0.292754	0,Propionyl_13C(3)[AnyN-term];	3	sp|P01023|A2MG_HUMAN/	428,R,S/	1|0|	target	0	-0.295589	37
82753	KashinaA-20-L146-007-4hr-QEP.22522.22522.3.3.dta	22522	1243.62	3	0.0098521	PES	KTPLTATLSK	SGN	1243.62	-3.6e-05	7.7011	0.292789	0,3sulfo[AnyN-term];	1	sp|P01876|IGHA1_HUMAN/tr|A0A286YEY1|A0A286YEY1_HUMAN/	211,S,S/211,S,S/	1|0|	target	1	-1.58643	32
82754	KashinaA-20-L146-007-4hr-QEP.56584.56584.2.0.dta	56584	2511.19	2	0.0098521	VDV	LKDSGRDYVSQFEGSALGK	QLN	2511.18	0.006414	7.77982	0.292839	2,MeV-300n-s2;	1	sp|P02647|APOA1_HUMAN/	45,V,Q/	1|0|	target	2	0.226568	37
82755	KashinaA-20-L146-007-4hr-QEP.88933.88933.5.0.dta	88933	7705.64	5	0.0098521	SDW	PFCSDEDWNYKCPSGCRMKGLIDEVNQDFTNRINKLKNSLFEYQKNNKDSHSLTTNIMEILR	GDF	7705.64	-0.007319	7.86484	0.292866	30,Hex(1)HexNAc(1)[T];	1	sp|P02671|FIBA_HUMAN/sp|P02671-2|FIBA_HUMAN/tr|A0A087WUA0|A0A087WUA0_HUMAN/	52,W,G/52,W,G/52,W,G/	1|0|	target	8	0.794051	37
82756	KashinaA-20-L146-007-4hr-QEP.27346.27346.2.0.dta	27346	1545.68	2	0.0098521	MGK	WSSPPQCEGLPCK	SPP	1545.68	0.000127	6.54964	0.292884	7,Carbamidomethyl[C];12,Carbamidomethyl[C];	3	sp|P08603|CFAH_HUMAN/	919,K,S/	1|0|0|	target	0	-1.0091	40
82757	KashinaA-20-L146-007-4hr-QEP.84647.84647.2.2.dta	84647	1648.83	2	0.0098521	TDR	WVATGIVSWGIGCSR	GYG	1648.83	0.005862	7.53923	0.292897	13,Carbamidomethyl[C];	3	sp|P00736|C1R_HUMAN/tr|B4DPQ0|B4DPQ0_HUMAN/tr|A0A3B3ISR2|A0A3B3ISR2_HUMAN/tr|A0A3B3ITU4|A0A3B3ITU4_HUMAN/tr|F5H2D0|F5H2D0_HUMAN/	667,R,G/681,R,G/667,R,G/313,R,G/633,R,G/	1|0|	target	0	-1.41711	104
82758	KashinaA-20-L146-007-4hr-QEP.66359.66359.2.2.dta	66359	1203.75	2	0.0098521	LKR	RLGVYELLLK	VRP	1203.75	0.001006	6.13589	0.292913		3	sp|Q14624|ITIH4_HUMAN/sp|Q14624-2|ITIH4_HUMAN/sp|Q14624-3|ITIH4_HUMAN/sp|Q14624-4|ITIH4_HUMAN/tr|B7ZKJ8|B7ZKJ8_HUMAN/tr|H7C0L5|H7C0L5_HUMAN/	152,R,V/152,R,V/152,R,V/152,R,V/152,R,V/22,R,V/	1|	target	1	2.81019	4
82759	KashinaA-20-L146-007-4hr-QEP.46355.46355.2.2.dta	46355	1429.71	2	0.0098521	DAK	MYLGYEYVTAIR	NLR	1429.71	-0.009272	6.31937	0.292942	2,Tyr->Asn[Y];	3	sp|P02787|TRFE_HUMAN/	331,K,N/	1|0|	target	0	-5.29291	101
82760	KashinaA-20-L146-007-4hr-QEP.17648.17648.2.3.dta	17648	1196.67	2	0.0098521	GGL	AQQVLVPAGSAR	PVA	1196.67	-0.000218	7.50611	0.292947		1	sp|P0C0L5|CO4B_HUMAN/sp|P0C0L4|CO4A_HUMAN/sp|P0C0L4-2|CO4A_HUMAN/tr|A0A0G2JL54|A0A0G2JL54_HUMAN/tr|A0A140TA29|A0A140TA29_HUMAN/tr|A0A140TA49|A0A140TA49_HUMAN/tr|A0A140TA32|A0A140TA32_HUMAN/tr|A0A140TA44|A0A140TA44_HUMAN/tr|A0A0G2JPR0|A0A0G2JPR0_HUMAN/tr|A0A3B3ISA6|A0A3B3ISA6_HUMAN/tr|F5GXS0|F5GXS0_HUMAN/	883,L,P/883,L,P/883,L,P/883,L,P/883,L,P/883,L,P/883,L,P/883,L,P/883,L,P/452,L,P/883,L,P/	1|	target	0	0.350931	4
82761	KashinaA-20-L146-007-4hr-QEP.22837.22837.3.0.dta	22837	2116.99	3	0.0098521	AYM	ELRSLRSDDTAVYYCAR	___	2117.01	-0.017559	7.84643	0.292976	0,Acetyl[AnyN-term];15,Carbamidomethyl[C];	1	sp|A0A0C4DH31|HV118_HUMAN/	100,M,-/	1|0|0|	target	2	1.43916	101
82762	KashinaA-20-L146-007-4hr-QEP.127209.127209.3.0.dta	127209	1629.82	3	0.0098521	NNK	DSHSLTTNIMEILR	GDF	1629.83	-0.002544	5.98181	0.29302		3	sp|P02671|FIBA_HUMAN/sp|P02671-2|FIBA_HUMAN/tr|A0A087WUA0|A0A087WUA0_HUMAN/	100,K,G/100,K,G/100,K,G/	1|	target	0	2.75535	4
82763	KashinaA-20-L146-007-4hr-QEP.13932.13932.2.1.dta	13932	799.469	2	0.0098521	RHR	SLLQPNK	FGG	799.467	0.001936	4.90031	0.293123		3	sp|P07357|CO8A_HUMAN/	61,R,F/	1|	target	0	2.26017	0
82764	KashinaA-20-L146-007-4hr-QEP.49448.49448.2.0.dta	49448	1132.64	2	0.0098521	LSE	ELLLYEGR	NKA	1132.64	0.001725	9.80859	0.293131	0,mTRAQ[AnyN-term];	1	sp|P49796|RGS3_HUMAN/sp|P49796-4|RGS3_HUMAN/sp|P49796-5|RGS3_HUMAN/sp|P49796-6|RGS3_HUMAN/sp|P49796-9|RGS3_HUMAN/tr|Q5VXC0|Q5VXC0_HUMAN/tr|H7C539|H7C539_HUMAN/	573,E,N/292,E,N/461,E,N/469,E,N/292,E,N/199,E,N/28,E,N/	1|0|	target	0	1.06198	32
82765	KashinaA-20-L146-007-4hr-QEP.104804.104804.3.4.dta	104804	2136.96	3	0.0098521	SLR	LSCAASGFTFSNAWMSWVR	QAP	2136.96	-0.006011	6.9832	0.293222	15,Oxidation[M];	3	sp|A0A0B4J1V0|HV315_HUMAN/	38,R,Q/	1|0|	target	0	-1.48486	36
82766	KashinaA-20-L146-007-4hr-QEP.60173.60173.2.4.dta	60173	1870.99	2	0.0098521	VVS	SELTQDPAVSVALGQTVR	ITC	1870.99	0.0018	6.75289	0.293246		1	sp|P01714|LV319_HUMAN/	20,S,I/	1|	target	0	0.499584	4
82767	KashinaA-20-L146-007-4hr-QEP.31294.31294.2.0.dta	31294	1288.64	2	0.0098521	LRR	ELDESLQVAER	LTR	1288.64	-0.001535	6.79384	0.293275		3	sp|P10909|CLUS_HUMAN/sp|P10909-2|CLUS_HUMAN/sp|P10909-3|CLUS_HUMAN/sp|P10909-4|CLUS_HUMAN/sp|P10909-5|CLUS_HUMAN/sp|P10909-6|CLUS_HUMAN/tr|H0YC35|H0YC35_HUMAN/tr|H0YAS8|H0YAS8_HUMAN/	325,R,L/377,R,L/150,R,L/292,R,L/336,R,L/305,R,L/188,R,L/16,R,L/	1|	target	0	-1.05151	8
82768	KashinaA-20-L146-007-4hr-QEP.51800.51800.2.4.dta	51800	888.509	2	0.0098521	VHK	AVLTIDEK	GTE	888.504	0.005798	4.79266	0.293291		3	sp|P01009|A1AT_HUMAN/sp|P20848|A1ATR_HUMAN/tr|A0A0G2JPK4|A0A0G2JPK4_HUMAN/tr|A0A024R6I7|A0A024R6I7_HUMAN/	359,K,G/361,V,G/362,V,G/359,K,G/	1|	target	0	1.21002	64
82769	KashinaA-20-L146-007-4hr-QEP.10955.10955.2.2.dta	10955	877.454	2	0.0098521	SMF	FTHTFPK	___	877.457	-0.002541	7.11472	0.293311		1	sp|P04196|HRG_HUMAN/	518,F,-/	1|	target	0	-1.3949	0
82770	KashinaA-20-L146-007-4hr-QEP.13217.13217.3.0.dta	13217	1215.62	3	0.0098521	HAK	ATEHLSTLSEK	AKP	1215.62	0.001357	6.29644	0.293312		3	sp|P02647|APOA1_HUMAN/tr|F8W696|F8W696_HUMAN/	219,K,A/197,K,A/	1|	target	0	-0.747067	8
82771	KashinaA-20-L146-007-4hr-QEP.36503.36503.2.2.dta	36503	972.479	2	0.0098521	MDK	YTFELSR	RTH	972.478	0.000563	6.26007	0.293317	0,Carbamidomethyl[AnyN-term];	3	sp|P02774|VTDB_HUMAN/sp|P02774-2|VTDB_HUMAN/sp|P02774-3|VTDB_HUMAN/tr|D6RF35|D6RF35_HUMAN/	345,K,R/223,K,R/364,K,R/345,K,R/	1|0|	target	0	2.26519	32
82772	KashinaA-20-L146-007-4hr-QEP.23420.23420.3.0.dta	23420	2716.32	3	0.0098521	AIA	TPLPPTSAHGNVAEGETKPDPDVTER	CSD	2716.31	0.018118	9.84767	0.293328	11,Deamidated[N];	1	sp|P02790|HEMO_HUMAN/tr|Q9BS19|Q9BS19_HUMAN/	23,A,C/23,A,C/	1|0|	target	1	-1.34537	100
82773	KashinaA-20-L146-007-4hr-QEP.32990.32990.2.1.dta	32990	977.534	2	0.0098521	RIK	SSFVAPLEK	SYG	977.53	0.003579	6.22647	0.29334		3	sp|P36955|PEDF_HUMAN/	151,K,S/	1|	target	0	-1.30783	68
82774	KashinaA-20-L146-007-4hr-QEP.61561.61561.3.0.dta	61561	3434.55	3	0.0098521	CSD	EDWNYKCPSGCRMKGLIDEVNQDFTNR	INK	3434.54	0.009704	8.66681	0.29336	0,Unknown_216[AnyN-term];	1	sp|P02671|FIBA_HUMAN/sp|P02671-2|FIBA_HUMAN/tr|A0A087WUA0|A0A087WUA0_HUMAN/	57,D,I/57,D,I/57,D,I/	1|0|	target	3	-1.06057	37
82775	KashinaA-20-L146-007-4hr-QEP.31596.31596.2.0.dta	31596	862.422	2	0.0098521	QLR	EIFNMAR	DQR	862.424	-0.001981	6.5631	0.293366	0,Glu->pyro-Glu[AnyN-termE];	3	sp|P04114|APOB_HUMAN/tr|A8MUN2|A8MUN2_HUMAN/	427,R,D/427,R,D/	1|0|	target	0	-0.966149	32
82776	KashinaA-20-L146-007-4hr-QEP.115049.115049.2.0.dta	115049	1891.86	2	0.0098521	AKR	LYGSEAFATDFQDSAAAK	KLI	1891.87	-0.005835	7.22131	0.293367		3	sp|P01011|AACT_HUMAN/sp|P01011-2|AACT_HUMAN/tr|G3V595|G3V595_HUMAN/	159,R,K/159,R,K/159,R,K/	1|	target	0	1.63765	72
82777	KashinaA-20-L146-007-4hr-QEP.110850.110850.3.0.dta	110850	1488.79	3	0.0098521	QEK	AHLDIAGSLEGHLR	FLK	1488.79	0.000987	6.99019	0.293415		3	sp|P04114|APOB_HUMAN/	3656,K,F/	1|	target	0	-3.40299	8
82778	KashinaA-20-L146-007-4hr-QEP.7120.7120.2.1.dta	7120	812.462	2	0.0098521	PLK	QTISRPK	GVA	812.462	-0.000359	5.74774	0.293452	0,Gln->pyro-Glu[AnyN-termQ];	3	sp|P01871|IGHM_HUMAN/sp|P01871-2|IGHM_HUMAN/	315,K,G/315,K,G/	1|0|	target	1	-2.2801	32
82779	KashinaA-20-L146-007-4hr-QEP.117790.117790.2.2.dta	117790	1891.88	2	0.0098521	AKR	LYGSEAFATDFQDSAAAK	KLI	1891.87	0.009552	5.58864	0.293472		3	sp|P01011|AACT_HUMAN/sp|P01011-2|AACT_HUMAN/tr|G3V595|G3V595_HUMAN/	159,R,K/159,R,K/159,R,K/	1|	target	0	1.51847	68
82780	KashinaA-20-L146-007-4hr-QEP.60484.60484.2.0.dta	60484	1308.68	2	0.0098521	NAK	NSLYLQMNSLR	AED	1308.67	0.002776	7.43591	0.293526	2,Ser->Gly[S];	3	sp|P01762|HV311_HUMAN/sp|P01766|HV313_HUMAN/sp|A0A0C4DH32|HV320_HUMAN/sp|A0A0B4J1V1|HV321_HUMAN/sp|P01763|HV348_HUMAN/sp|P01782|HV309_HUMAN/sp|P01780|HV307_HUMAN/sp|P0DP04|HV43D_HUMAN/sp|A0A0B4J1X8|HV343_HUMAN/tr|A0A075B7F0|A0A075B7F0_HUMAN/tr|S4R460|S4R460_HUMAN/tr|A0A0B4J2B5|A0A0B4J2B5_HUMAN/	95,K,A/94,K,A/95,K,A/95,K,A/95,K,A/95,K,A/95,K,A/95,K,A/95,K,T/94,K,A/76,K,A/76,K,A/	1|0|	target	0	1.27333	36
82781	KashinaA-20-L146-007-4hr-QEP.42141.42141.2.1.dta	42141	2768.15	2	0.0098521	QLQ	QYEMHGPEGLRVGFYESDVMGR	GHA	2768.15	0.00061	7.60597	0.293642	0,TNBS[AnyN-term];	1	sp|P01023|A2MG_HUMAN/	693,Q,G/	1|0|	target	1	0.895611	37
82782	KashinaA-20-L146-007-4hr-QEP.27640.27640.2.0.dta	27640	848.499	2	0.0098521	RNG	LLLYNGR	FNE	848.499	-8.3e-05	6.22621	0.293672		1	sp|Q9NYQ6|CELR1_HUMAN/sp|Q9HCU4|CELR2_HUMAN/tr|A0A6I8PRU0|A0A6I8PRU0_HUMAN/	1477,G,F/1402,G,F/126,G,F/	1|	target	0	-1.60717	0
82783	KashinaA-20-L146-007-4hr-QEP.101575.101575.3.0.dta	101575	2244.04	3	0.0099652	YMR	CSPHLVLSALTSDNHGATYAF	SGT	2244.04	-0.000596	8.17736	0.293675	0,Pyro-carbamidomethyl[AnyN-termC];	2	sp|P02790|HEMO_HUMAN/	256,R,S/	1|0|	target	0	-5.66721	36
82784	KashinaA-20-L146-007-4hr-QEP.90368.90368.2.2.dta	90368	1612.79	2	0.0099652	NLK	LLDNWDSVTSTFSK	LRE	1612.79	0.00634	5.73017	0.293698		3	sp|P02647|APOA1_HUMAN/tr|F8W696|F8W696_HUMAN/	69,K,L/47,K,L/	1|	target	0	2.58438	68
82785	KashinaA-20-L146-007-4hr-QEP.63383.63383.2.0.dta	63383	1442.77	2	0.0099652	KED	PQTFYYAVAVVK	KDS	1442.77	0.000814	4.40382	0.29375	0,Carbamidomethyl[AnyN-term];	1	sp|P02787|TRFE_HUMAN/	109,D,K/	1|0|	target	0	2.27479	32
82786	KashinaA-20-L146-007-4hr-QEP.48523.48523.3.0.dta	48523	2097.97	3	0.0099652	ANK	ADRDQYELLCLDNTRK	PVD	2097.97	0.004655	8.44117	0.293753	16,CAMthiopropanoyl[K];	3	sp|P02787|TRFE_HUMAN/tr|C9JVG0|C9JVG0_HUMAN/	236,K,P/109,K,P/	1|0|	target	2	-4.629	36
82787	KashinaA-20-L146-007-4hr-QEP.132042.132042.2.3.dta	132042	1604.84	2	0.0099652	GNR	IAQWQSFQLEGGLK	QFS	1604.84	-0.004012	5.52814	0.293791		3	sp|P01023|A2MG_HUMAN/	174,R,Q/	1|	target	0	-1.59171	4
82788	KashinaA-20-L146-007-4hr-QEP.114623.114623.4.1.dta	114623	4288.72	4	0.0099652	SDK	FFTSHNGMQFSTWDNDNDKFEGNCAEQDGSGWWMNK	CHA	4288.71	0.006987	5.40809	0.293794	23,Deamidated[N];24,Carbamidomethyl[C];	3	sp|P02679|FIBG_HUMAN/sp|P02679-2|FIBG_HUMAN/tr|C9JEU5|C9JEU5_HUMAN/tr|C9JC84|C9JC84_HUMAN/	328,K,C/328,K,C/336,K,C/336,K,C/	1|0|0|	target	1	2.02533	36
82789	KashinaA-20-L146-007-4hr-QEP.133249.133249.3.0.dta	133249	2928.39	3	0.0099652	CPR	FSDEGTHESQISFTIEGPLTSFGLSNK	INS	2928.39	-0.003864	5.00719	0.293794		3	sp|P04114|APOB_HUMAN/	2935,R,I/	1|	target	0	-0.734482	8
82790	KashinaA-20-L146-007-4hr-QEP.25667.25667.2.0.dta	25667	858.542	2	0.0099652	___	LSRELIK	VTA	858.541	0.001455	7.43624	0.2938		3	REV_sp|O60673|REV3L_HUMAN/REV_sp|O60673-2|REV3L_HUMAN/sp|Q8TAE7|KCNG3_HUMAN/sp|Q8TAE7-2|KCNG3_HUMAN/REV_tr|A0A087WZU4|A0A087WZU4_HUMAN/	256,K,S/256,K,S/21,S,D/21,S,D/219,K,S/	1|	target	1	1.13769	8
82791	KashinaA-20-L146-007-4hr-QEP.43226.43226.2.2.dta	43226	993.524	2	0.0099652	___	EFHLHLR	QHP	993.526	-0.002342	5.85227	0.293813	0,Acetyl[AnyN-term];	3	REV_sp|Q6UXD5|SE6L2_HUMAN/REV_sp|Q6UXD5-2|SE6L2_HUMAN/REV_sp|Q6UXD5-3|SE6L2_HUMAN/REV_sp|Q6UXD5-4|SE6L2_HUMAN/REV_sp|Q6UXD5-5|SE6L2_HUMAN/REV_sp|Q6UXD5-6|SE6L2_HUMAN/sp|P0C0L5|CO4B_HUMAN/REV_sp|Q53EL9|SEZ6_HUMAN/REV_sp|Q53EL9-2|SEZ6_HUMAN/REV_sp|Q53EL9-3|SEZ6_HUMAN/REV_sp|Q53EL9-4|SEZ6_HUMAN/sp|P0C0L4|CO4A_HUMAN/sp|P0C0L4-2|CO4A_HUMAN/tr|A0A0G2JL54|A0A0G2JL54_HUMAN/tr|A0A140TA29|A0A140TA29_HUMAN/tr|A0A140TA49|A0A140TA49_HUMAN/tr|A0A140TA32|A0A140TA32_HUMAN/REV_tr|H0YFX0|H0YFX0_HUMAN/REV_tr|H0YGK0|H0YGK0_HUMAN/REV_tr|A0A087WYL5|A0A087WYL5_HUMAN/REV_tr|H3BN26|H3BN26_HUMAN/tr|A0A140TA44|A0A140TA44_HUMAN/tr|A0A0G2JPR0|A0A0G2JPR0_HUMAN/REV_tr|A0A0A0MSU7|A0A0A0MSU7_HUMAN/REV_tr|C9JFF1|C9JFF1_HUMAN/tr|A0A3B3ISA6|A0A3B3ISA6_HUMAN/REV_tr|H0YF95|H0YF95_HUMAN/tr|F5GXS0|F5GXS0_HUMAN/	517,R,R/517,R,R/530,R,R/257,R,R/530,R,R/530,R,R/831,R,L/534,K,Q/534,K,Q/533,K,Q/48,K,Q/831,R,L/831,R,L/831,R,L/831,R,L/831,R,L/831,R,L/161,K,Q/84,K,Q/530,R,R/238,R,R/831,R,L/831,R,L/520,K,Q/534,K,Q/400,R,L/533,K,Q/831,R,L/	1|0|	target	0	-2.18954	32
82792	KashinaA-20-L146-007-4hr-QEP.35617.35617.3.3.dta	35617	1543.81	3	0.0099652	RWK	EATIPGHLNSYTIK	GLK	1543.81	0.002609	5.7787	0.29383		3	sp|P02751|FINC_HUMAN/sp|P02751-1|FINC_HUMAN/sp|P02751-3|FINC_HUMAN/sp|P02751-4|FINC_HUMAN/sp|P02751-5|FINC_HUMAN/sp|P02751-6|FINC_HUMAN/sp|P02751-7|FINC_HUMAN/sp|P02751-8|FINC_HUMAN/sp|P02751-9|FINC_HUMAN/sp|P02751-10|FINC_HUMAN/sp|P02751-11|FINC_HUMAN/sp|P02751-12|FINC_HUMAN/sp|P02751-13|FINC_HUMAN/sp|P02751-14|FINC_HUMAN/sp|P02751-17|FINC_HUMAN/	655,K,G/655,K,G/655,K,G/655,K,G/655,K,G/655,K,G/655,K,G/655,K,G/655,K,G/655,K,G/655,K,G/655,K,G/655,K,G/655,K,G/655,K,G/	1|	target	0	-5.1555	4
82793	KashinaA-20-L146-007-4hr-QEP.83104.83104.4.0.dta	83104	3756.85	4	0.0099652	FSK	LREQLGPVTQEFWDNLEKETEGLRQEMSK	DLE	3756.86	-0.005794	8.35413	0.293843	27,EHD-diphenylpentanone[M];	3	sp|P02647|APOA1_HUMAN/tr|F8W696|F8W696_HUMAN/	83,K,D/61,K,D/	1|0|	target	3	-0.238703	36
82794	KashinaA-20-L146-007-4hr-QEP.12359.12359.2.1.dta	12359	1154.48	2	0.0099652	LGY	SAGPCMGMTSR	YFY	1154.48	0.003323	7.33199	0.29386	5,Carbamidomethyl[C];	1	sp|P02760|AMBP_HUMAN/tr|S4R471|S4R471_HUMAN/	235,Y,Y/126,Y,Y/	1|0|	target	0	2.72143	36
82795	KashinaA-20-L146-007-4hr-QEP.131771.131771.3.0.dta	131771	1462.84	3	0.0099652	WDR	VKDLATVYVDVLK	DSG	1462.85	-0.007504	5.43063	0.293862		3	sp|P02647|APOA1_HUMAN/	34,R,D/	1|	target	1	-6.08276	68
82796	KashinaA-20-L146-007-4hr-QEP.109843.109843.2.0.dta	109843	1286.65	2	0.0099652	LGK	EDFTSLSLVLY	SRK	1286.65	-0.001136	7.16777	0.293902		2	sp|P02774|VTDB_HUMAN/sp|P02774-3|VTDB_HUMAN/tr|D6RF35|D6RF35_HUMAN/tr|D6RF20|D6RF20_HUMAN/tr|D6RBJ7|D6RBJ7_HUMAN/	37,K,S/56,K,S/37,K,S/37,K,S/37,K,S/	1|	target	0	-1.18215	4
82797	KashinaA-20-L146-007-4hr-QEP.26881.26881.2.0.dta	26881	1476.62	2	0.0099652	EAR	FSCFQEEAPQPH	YQL	1476.62	0.002254	8.94267	0.293908	3,Carbamidomethyl[C];	2	sp|Q16610|ECM1_HUMAN/sp|Q16610-4|ECM1_HUMAN/	266,R,Y/293,R,Y/	1|0|	target	0	-1.95692	36
82798	KashinaA-20-L146-007-4hr-QEP.87952.87952.2.0.dta	87952	2323.13	2	0.0099652	DGR	IVEGSDAEIGMSPWQVMLFR	KSP	2323.13	-0.000438	7.71555	0.293923	12,Carbofuran[S];	3	sp|P00734|THRB_HUMAN/tr|E9PIT3|E9PIT3_HUMAN/	363,R,K/363,R,K/	1|0|	target	0	3.54222	36
82799	KashinaA-20-L146-007-4hr-QEP.20146.20146.3.1.dta	20146	1647.82	3	0.0099652	RPR	VTEPISAESGEQVER	VNE	1647.82	0.001753	5.96981	0.293961	8,Ammonium[E];	3	sp|O14791|APOL1_HUMAN/sp|O14791-2|APOL1_HUMAN/sp|O14791-3|APOL1_HUMAN/	305,R,V/321,R,V/287,R,V/	1|0|	target	0	-3.10384	36
82800	KashinaA-20-L146-007-4hr-QEP.37532.37532.3.0.dta	37532	2581.05	3	0.0099652	KDR	SPCYGYQWVSEEHEEAHHTAY	LVF	2581.05	-0.000556	13.0994	0.293995	7,Gln->Trp[Q];	2	sp|P01023|A2MG_HUMAN/	428,R,L/	1|0|	target	0	0.349705	36
82801	KashinaA-20-L146-007-4hr-QEP.21785.21785.2.0.dta	21785	913.524	2	0.0099652	VIR	GEAFTLK	ATV	913.523	0.000345	6.12841	0.294021	0,mTRAQ_13C(6)15N(2)[AnyN-term];	3	sp|P01023|A2MG_HUMAN/	804,R,A/	1|0|	target	0	0.285862	33
82802	KashinaA-20-L146-007-4hr-QEP.107293.107293.3.8.dta	107293	2185.04	3	0.0099652	IAK	IMNGEADAMSLDGGFVYIAGK	CGL	2185.03	0.008678	8.57536	0.294026	0,Delta_H(2)C(2)[AnyN-term];	3	sp|P02787|TRFE_HUMAN/	399,K,C/	1|0|	target	0	-1.27318	100
82803	KashinaA-20-L146-007-4hr-QEP.13431.13431.4.4.dta	13431	2189.88	4	0.0099652	QWK	VDNALQSGNSQESVTEQDSK	DST	2189.89	-0.006231	6.70025	0.29404	12,Cation_Fe[II][E];	3	sp|P01834|IGKC_HUMAN/tr|A0A5H1ZRQ3|A0A5H1ZRQ3_HUMAN/	42,K,D/42,K,D/	1|0|	target	0	-0.592356	36
82804	KashinaA-20-L146-007-4hr-QEP.55688.55688.2.0.dta	55688	1658.74	2	0.0099652	PDW	GTFEEVSGNVSPGTR	REY	1658.74	0.000206	8.35331	0.29407	2,Isopropylphospho[T];	1	sp|P02671|FIBA_HUMAN/sp|P02671-2|FIBA_HUMAN/	410,W,R/410,W,R/	1|0|	target	0	1.40809	37
82805	KashinaA-20-L146-007-4hr-QEP.54126.54126.3.0.dta	54126	1709.87	3	0.0099652	TTA	EKNGIDIYSLTVDSR	VSS	1709.87	0.000983	8.75662	0.294072		1	sp|Q14624|ITIH4_HUMAN/sp|Q14624-2|ITIH4_HUMAN/sp|Q14624-3|ITIH4_HUMAN/sp|Q14624-4|ITIH4_HUMAN/tr|B7ZKJ8|B7ZKJ8_HUMAN/	28,A,V/28,A,V/28,A,V/28,A,V/28,A,V/	1|	target	1	-1.59981	4
82806	KashinaA-20-L146-007-4hr-QEP.13868.13868.3.1.dta	13868	2460.08	3	0.0099652	QWK	SHKSYSCQVTHEGSTVEK	TVA	2460.07	0.005171	8.48436	0.294105	1,Hex(1)NeuAc(1)[S];	3	sp|P0DOY3|IGLC3_HUMAN/	80,K,T/	1|0|	target	1	5.75623	36
82807	KashinaA-20-L146-007-4hr-QEP.105803.105803.2.1.dta	105803	1235.69	2	0.0099652	RVK	DLATVYVDVLK	DSG	1235.69	-0.000765	6.54533	0.294143		3	sp|P02647|APOA1_HUMAN/	36,K,D/	1|	target	0	1.95022	8
82808	KashinaA-20-L146-007-4hr-QEP.106056.106056.2.1.dta	106056	1110.6	2	0.0099652	LPK	LSITGTYDLK	SVL	1110.6	-5.5e-05	6.08826	0.294157		3	sp|P01009|A1AT_HUMAN/sp|P01009-2|A1AT_HUMAN/tr|A0A0G2JRN3|A0A0G2JRN3_HUMAN/tr|A0A024R6I7|A0A024R6I7_HUMAN/	314,K,S/314,K,S/314,K,S/314,K,S/	1|	target	0	0.312856	4
82809	KashinaA-20-L146-007-4hr-QEP.33500.33500.3.0.dta	33500	1393.78	3	0.0099652	LIK	MKPVPDLVPGNFK	SQL	1393.78	-0.00138	7.96701	0.294224	1,Dethiomethyl[M];	3	sp|P02671|FIBA_HUMAN/sp|P02671-2|FIBA_HUMAN/	225,K,S/225,K,S/	1|0|	target	1	-0.790498	36
82810	KashinaA-20-L146-007-4hr-QEP.39853.39853.4.3.dta	39853	2087.03	4	0.0099652	SVR	QLKEHAVEGDCDFQLLK	LDG	2087.02	0.002498	8.04496	0.294316	11,GG[C](Dicarbamidomethyl[C]);	3	sp|P02765|FETUA_HUMAN/tr|C9JV77|C9JV77_HUMAN/	103,R,L/103,R,L/	1|0|	target	1	-2.44444	36
82811	KashinaA-20-L146-007-4hr-QEP.69055.69055.3.0.dta	69055	2690.2	3	0.0099652	HLK	YVMLPVADQYDCITHYEGSTCPK	WKA	2690.19	0.00748	6.22714	0.294365	12,Carbamidomethyl[C];	3	sp|P00739|HPTR_HUMAN/sp|P00739-2|HPTR_HUMAN/tr|A0A0A0MRD9|A0A0A0MRD9_HUMAN/	239,K,W/276,K,W/172,K,W/	1|0|	target	0	0.027409	36
82812	KashinaA-20-L146-007-4hr-QEP.33784.33784.2.2.dta	33784	1179.67	2	0.0099652	GDK	VWVYPPEK	KEK	1179.67	0.000292	4.62579	0.294369	0,Unknown_162[AnyN-term];	3	sp|P02790|HEMO_HUMAN/tr|Q9BS19|Q9BS19_HUMAN/	115,K,K/115,K,K/	1|0|	target	0	-1.24552	33
82813	KashinaA-20-L146-007-4hr-QEP.46207.46207.2.1.dta	46207	920.463	2	0.0099652	DAK	GSFPWQAK	MVS	920.462	0.000146	4.4899	0.294415		3	sp|P00738|HPT_HUMAN/sp|P00738-2|HPT_HUMAN/sp|P00739|HPTR_HUMAN/sp|P00739-2|HPTR_HUMAN/tr|A0A087WU08|A0A087WU08_HUMAN/tr|A0A0C4DGL8|A0A0C4DGL8_HUMAN/tr|A0A0A0MRD9|A0A0A0MRD9_HUMAN/tr|J3QR68|J3QR68_HUMAN/tr|H0Y300|H0Y300_HUMAN/	170,K,M/111,K,M/112,K,M/149,K,M/45,K,M/111,K,M/45,K,M/168,K,M/206,K,M/	1|	target	0	-0.060758	4
82814	KashinaA-20-L146-007-4hr-QEP.27606.27606.3.2.dta	27606	1613.78	3	0.0099652	ASR	PYTFHSHGITYYK	EHE	1613.77	0.001569	5.83006	0.294437		3	sp|P00450|CERU_HUMAN/tr|D6RE86|D6RE86_HUMAN/tr|E9PFZ2|E9PFZ2_HUMAN/	115,R,E/155,R,E/115,R,E/	1|	target	0	-4.74413	4
82815	KashinaA-20-L146-007-4hr-QEP.11543.11543.2.0.dta	11543	1148.64	2	0.0099652	KRR	HQQTVTIPPK	SSL	1148.64	0.001649	5.61212	0.294463		3	sp|P01024|CO3_HUMAN/	881,R,S/	1|	target	0	2.64783	4
82816	KashinaA-20-L146-007-4hr-QEP.64428.64428.2.1.dta	64428	1252.72	2	0.0099652	LDK	FLASVSTVLTSK	YR_	1252.71	0.000369	4.69317	0.294467		3	sp|P69905|HBA_HUMAN/tr|G3V1N2|G3V1N2_HUMAN/	128,K,Y/96,K,Y/	1|	target	0	-3.06634	4
82817	KashinaA-20-L146-007-4hr-QEP.98385.98385.2.4.dta	98385	1565.83	2	0.0099652	YTK	ALLAYAFALAGNQDK	RKE	1565.83	0.000609	4.78026	0.294483		3	sp|P01023|A2MG_HUMAN/	1147,K,R/	1|	target	0	-2.83044	4
82818	KashinaA-20-L146-007-4hr-QEP.25007.25007.2.0.dta	25007	1087.6	2	0.0099652	YAY	AVATGDALLEK	LCL	1087.6	0.005194	8.28623	0.294542		1	sp|Q08380|LG3BP_HUMAN/	266,Y,L/	1|	target	0	-1.13503	68
82819	KashinaA-20-L146-007-4hr-QEP.37836.37836.2.0.dta	37836	1082.59	2	0.0099652	DAK	GSFPWQAK	MVS	1082.59	0.001042	4.7219	0.294552	0,Unknown_162[AnyN-term];	3	sp|P00738|HPT_HUMAN/sp|P00738-2|HPT_HUMAN/sp|P00739|HPTR_HUMAN/sp|P00739-2|HPTR_HUMAN/tr|A0A087WU08|A0A087WU08_HUMAN/tr|A0A0C4DGL8|A0A0C4DGL8_HUMAN/tr|A0A0A0MRD9|A0A0A0MRD9_HUMAN/tr|J3QR68|J3QR68_HUMAN/tr|H0Y300|H0Y300_HUMAN/	170,K,M/111,K,M/112,K,M/149,K,M/45,K,M/111,K,M/45,K,M/168,K,M/206,K,M/	1|0|	target	0	-0.460662	33
82820	KashinaA-20-L146-007-4hr-QEP.119395.119395.4.1.dta	119395	2546.23	4	0.0099652	VAR	SMGGKEDLIWELLNQAQEHFGK	DKS	2546.23	-0.00136	7.23308	0.294649	2,Oxidation[M];	3	sp|P02787|TRFE_HUMAN/	273,R,D/	1|0|	target	1	-1.92849	41

### Sheet: 008
ID	File_Name	Scan_No	Exp.MH+	Charge	Q-value	N-term residue	Sequence	C-term residue	Calc.MH+	Mass_Shift(Exp.-Calc.)	Raw_Score	Final_Score	Modification	Specificity	Proteins	Positions	Label	Target/Decoy	Miss.Clv.Sites	Avg.Frag.Mass.Shift	Others
1	KashinaA-20-L146-008-4hr-QEP.138592.138592.3.0.dta	138592	3723.73	3	0	PGR	YFAHSILTVSEEEWNTGETYTCVVAHEALPNR	VTE	3723.74	-0.00704	39.5522	8.85712e-12	22,Carbamidomethyl[C];	3	sp|P01871|IGHM_HUMAN/sp|P01871-2|IGHM_HUMAN/	391,R,V/391,R,V/	1|0|	target	0	-4.01467	36
2	KashinaA-20-L146-008-4hr-QEP.36629.36629.3.0.dta	36629	2889.27	3	0	VER	VPFDAATLHTSTAMAAQHGMDDDGTGQK	QIW	2889.28	-0.004735	41.5887	1.35126e-11	14,Oxidation[M];	3	sp|P06396|GELS_HUMAN/sp|P06396-2|GELS_HUMAN/sp|P06396-3|GELS_HUMAN/sp|P06396-4|GELS_HUMAN/tr|A0A0A0MS51|A0A0A0MS51_HUMAN/tr|A0A0A0MT01|A0A0A0MT01_HUMAN/	419,R,Q/368,R,Q/379,R,Q/376,R,Q/385,R,Q/404,R,Q/	1|0|	target	0	-0.415651	32
3	KashinaA-20-L146-008-4hr-QEP.91777.91777.3.1.dta	91777	3624.67	3	0	PSK	GHESCMGAVVSEYFVLTAAHCFTVDDKEHSIK	VSV	3624.66	0.010119	38.8132	1.77879e-11	5,Carbamidomethyl[C];21,Carbamidomethyl[C];	3	sp|P00751|CFAB_HUMAN/sp|P00751-2|CFAB_HUMAN/tr|B4E1Z4|B4E1Z4_HUMAN/tr|E7ETN3|E7ETN3_HUMAN/tr|A0A0G2JH38|A0A0G2JH38_HUMAN/	506,K,V/506,K,V/1008,K,V/857,K,V/506,K,V/	1|0|0|	target	1	-0.741187	36
4	KashinaA-20-L146-008-4hr-QEP.91424.91424.3.1.dta	91424	3124.59	3	0	HGK	KVADALTNAVAHVDDMPNALSALSDLHAHK	LRV	3124.58	0.002074	38.1166	1.98901e-11		3	sp|P69905|HBA_HUMAN/tr|G3V1N2|G3V1N2_HUMAN/tr|A0A2R8Y7C0|A0A2R8Y7C0_HUMAN/	61,K,L/29,K,L/51,K,L/	1|	target	1	-0.250236	0
5	KashinaA-20-L146-008-4hr-QEP.99146.99146.3.0.dta	99146	3723.73	3	0	PGR	YFAHSILTVSEEEWNTGETYTCVVAHEALPNR	VTE	3723.74	-0.008423	36.6373	2.03508e-11	22,Carbamidomethyl[C];	3	sp|P01871|IGHM_HUMAN/sp|P01871-2|IGHM_HUMAN/	391,R,V/391,R,V/	1|0|	target	0	0.878966	36
6	KashinaA-20-L146-008-4hr-QEP.133010.133010.4.2.dta	133010	5979.54	4	0	QRR	TCQEGGSWSGTEPSCQDSFMYDTPQEVAEAFLSSLTETIEGVDAEDGHGPGEQQK	RKI	5979.53	0.007897	32.6832	2.2579e-11	2,Carbamidomethyl[C];15,Carbamidomethyl[C];	3	sp|P00751|CFAB_HUMAN/sp|P00751-2|CFAB_HUMAN/tr|B4E1Z4|B4E1Z4_HUMAN/tr|E7ETN3|E7ETN3_HUMAN/tr|A0A0G2JH38|A0A0G2JH38_HUMAN/	203,R,R/203,R,R/705,R,R/554,R,R/203,R,R/	1|0|0|	target	0	-3.14997	36
7	KashinaA-20-L146-008-4hr-QEP.133920.133920.3.0.dta	133920	3874.68	3	0	MSK	YQEDTCYGDAGSAFAVHDLEEDTWYATGILSFDK	SCA	3874.67	0.007504	34.2233	2.42695e-11	6,Carbamidomethyl[C];	3	sp|P00738|HPT_HUMAN/sp|P00738-2|HPT_HUMAN/tr|A0A087WU08|A0A087WU08_HUMAN/tr|J3QLC9|J3QLC9_HUMAN/tr|A0A0C4DGL8|A0A0C4DGL8_HUMAN/tr|J3QR68|J3QR68_HUMAN/tr|H0Y300|H0Y300_HUMAN/	345,K,S/286,K,S/220,K,S/304,K,S/286,K,S/343,K,S/381,K,S/	1|0|	target	0	-5.40376	36
8	KashinaA-20-L146-008-4hr-QEP.123003.123003.3.0.dta	123003	3874.67	3	0	MSK	YQEDTCYGDAGSAFAVHDLEEDTWYATGILSFDK	SCA	3874.67	0.004294	33.8138	2.47945e-11	6,Carbamidomethyl[C];	3	sp|P00738|HPT_HUMAN/sp|P00738-2|HPT_HUMAN/tr|A0A087WU08|A0A087WU08_HUMAN/tr|J3QLC9|J3QLC9_HUMAN/tr|A0A0C4DGL8|A0A0C4DGL8_HUMAN/tr|J3QR68|J3QR68_HUMAN/tr|H0Y300|H0Y300_HUMAN/	345,K,S/286,K,S/220,K,S/304,K,S/286,K,S/343,K,S/381,K,S/	1|0|	target	0	-0.884982	36
9	KashinaA-20-L146-008-4hr-QEP.125697.125697.3.0.dta	125697	3844.66	3	0	MSK	YQEDTCYGDAGSAFAVHDLEEDTWYAAGILSFDK	SCA	3844.66	0.002307	33.5532	2.76167e-11	6,Carbamidomethyl[C];	3	sp|P00739|HPTR_HUMAN/sp|P00739-2|HPTR_HUMAN/tr|A0A0A0MRD9|A0A0A0MRD9_HUMAN/	287,K,S/324,K,S/220,K,S/	1|0|	target	0	0.476476	36
10	KashinaA-20-L146-008-4hr-QEP.135726.135726.3.0.dta	135726	3874.67	3	0	MSK	YQEDTCYGDAGSAFAVHDLEEDTWYATGILSFDK	SCA	3874.67	0.004259	33.3351	2.8279e-11	6,Carbamidomethyl[C];	3	sp|P00738|HPT_HUMAN/sp|P00738-2|HPT_HUMAN/tr|A0A087WU08|A0A087WU08_HUMAN/tr|J3QLC9|J3QLC9_HUMAN/tr|A0A0C4DGL8|A0A0C4DGL8_HUMAN/tr|J3QR68|J3QR68_HUMAN/tr|H0Y300|H0Y300_HUMAN/	345,K,S/286,K,S/220,K,S/304,K,S/286,K,S/343,K,S/381,K,S/	1|0|	target	0	0.20929	36
11	KashinaA-20-L146-008-4hr-QEP.137890.137890.3.0.dta	137890	3874.67	3	0	MSK	YQEDTCYGDAGSAFAVHDLEEDTWYATGILSFDK	SCA	3874.67	0.003074	33.007	3.17954e-11	6,Carbamidomethyl[C];	3	sp|P00738|HPT_HUMAN/sp|P00738-2|HPT_HUMAN/tr|A0A087WU08|A0A087WU08_HUMAN/tr|J3QLC9|J3QLC9_HUMAN/tr|A0A0C4DGL8|A0A0C4DGL8_HUMAN/tr|J3QR68|J3QR68_HUMAN/tr|H0Y300|H0Y300_HUMAN/	345,K,S/286,K,S/220,K,S/304,K,S/286,K,S/343,K,S/381,K,S/	1|0|	target	0	1.35912	36
12	KashinaA-20-L146-008-4hr-QEP.120795.120795.3.0.dta	120795	3874.68	3	0	MSK	YQEDTCYGDAGSAFAVHDLEEDTWYATGILSFDK	SCA	3874.67	0.007427	33.1253	3.22662e-11	6,Carbamidomethyl[C];	3	sp|P00738|HPT_HUMAN/sp|P00738-2|HPT_HUMAN/tr|A0A087WU08|A0A087WU08_HUMAN/tr|J3QLC9|J3QLC9_HUMAN/tr|A0A0C4DGL8|A0A0C4DGL8_HUMAN/tr|J3QR68|J3QR68_HUMAN/tr|H0Y300|H0Y300_HUMAN/	345,K,S/286,K,S/220,K,S/304,K,S/286,K,S/343,K,S/381,K,S/	1|0|	target	0	0.656285	36
13	KashinaA-20-L146-008-4hr-QEP.132726.132726.3.0.dta	132726	3660.79	3	0	SLK	NKADYVETVLDSTCSSTVQFLEYELNVLGTHK	IED	3660.77	0.014004	38.5448	3.31294e-11	14,Carbamidomethyl[C];	3	sp|P04114|APOB_HUMAN/	3903,K,I/	1|0|	target	1	-2.86519	100
14	KashinaA-20-L146-008-4hr-QEP.138165.138165.3.0.dta	138165	3874.67	3	0	MSK	YQEDTCYGDAGSAFAVHDLEEDTWYATGILSFDK	SCA	3874.67	0.003429	32.9373	3.35193e-11	6,Carbamidomethyl[C];	3	sp|P00738|HPT_HUMAN/sp|P00738-2|HPT_HUMAN/tr|A0A087WU08|A0A087WU08_HUMAN/tr|J3QLC9|J3QLC9_HUMAN/tr|A0A0C4DGL8|A0A0C4DGL8_HUMAN/tr|J3QR68|J3QR68_HUMAN/tr|H0Y300|H0Y300_HUMAN/	345,K,S/286,K,S/220,K,S/304,K,S/286,K,S/343,K,S/381,K,S/	1|0|	target	0	0.632832	36
15	KashinaA-20-L146-008-4hr-QEP.134854.134854.3.0.dta	134854	3874.67	3	0	MSK	YQEDTCYGDAGSAFAVHDLEEDTWYATGILSFDK	SCA	3874.67	0.004843	32.9398	3.37109e-11	6,Carbamidomethyl[C];	3	sp|P00738|HPT_HUMAN/sp|P00738-2|HPT_HUMAN/tr|A0A087WU08|A0A087WU08_HUMAN/tr|J3QLC9|J3QLC9_HUMAN/tr|A0A0C4DGL8|A0A0C4DGL8_HUMAN/tr|J3QR68|J3QR68_HUMAN/tr|H0Y300|H0Y300_HUMAN/	345,K,S/286,K,S/220,K,S/304,K,S/286,K,S/343,K,S/381,K,S/	1|0|	target	0	-1.75101	36
16	KashinaA-20-L146-008-4hr-QEP.135430.135430.3.0.dta	135430	3874.68	3	0	MSK	YQEDTCYGDAGSAFAVHDLEEDTWYATGILSFDK	SCA	3874.67	0.006043	33.0219	3.37311e-11	6,Carbamidomethyl[C];	3	sp|P00738|HPT_HUMAN/sp|P00738-2|HPT_HUMAN/tr|A0A087WU08|A0A087WU08_HUMAN/tr|J3QLC9|J3QLC9_HUMAN/tr|A0A0C4DGL8|A0A0C4DGL8_HUMAN/tr|J3QR68|J3QR68_HUMAN/tr|H0Y300|H0Y300_HUMAN/	345,K,S/286,K,S/220,K,S/304,K,S/286,K,S/343,K,S/381,K,S/	1|0|	target	0	-1.76917	36
17	KashinaA-20-L146-008-4hr-QEP.138472.138472.3.0.dta	138472	3874.67	3	0	MSK	YQEDTCYGDAGSAFAVHDLEEDTWYATGILSFDK	SCA	3874.67	0.004927	32.9749	3.47827e-11	6,Carbamidomethyl[C];	3	sp|P00738|HPT_HUMAN/sp|P00738-2|HPT_HUMAN/tr|A0A087WU08|A0A087WU08_HUMAN/tr|J3QLC9|J3QLC9_HUMAN/tr|A0A0C4DGL8|A0A0C4DGL8_HUMAN/tr|J3QR68|J3QR68_HUMAN/tr|H0Y300|H0Y300_HUMAN/	345,K,S/286,K,S/220,K,S/304,K,S/286,K,S/343,K,S/381,K,S/	1|0|	target	0	-0.797552	36
18	KashinaA-20-L146-008-4hr-QEP.130584.130584.3.0.dta	130584	3874.67	3	0	MSK	YQEDTCYGDAGSAFAVHDLEEDTWYATGILSFDK	SCA	3874.67	0.00475	32.7116	3.84562e-11	6,Carbamidomethyl[C];	3	sp|P00738|HPT_HUMAN/sp|P00738-2|HPT_HUMAN/tr|A0A087WU08|A0A087WU08_HUMAN/tr|J3QLC9|J3QLC9_HUMAN/tr|A0A0C4DGL8|A0A0C4DGL8_HUMAN/tr|J3QR68|J3QR68_HUMAN/tr|H0Y300|H0Y300_HUMAN/	345,K,S/286,K,S/220,K,S/304,K,S/286,K,S/343,K,S/381,K,S/	1|0|	target	0	1.25902	36
19	KashinaA-20-L146-008-4hr-QEP.77169.77169.3.0.dta	77169	3012.48	3	0	GKK	VADALTNAVAHVDDMPNALSALSDLHAHK	LRV	3012.48	-0.003463	38.5997	3.88039e-11	15,Oxidation[M];	3	sp|P69905|HBA_HUMAN/tr|G3V1N2|G3V1N2_HUMAN/tr|A0A2R8Y7C0|A0A2R8Y7C0_HUMAN/	62,K,L/30,K,L/52,K,L/	1|0|	target	0	-0.56762	36
20	KashinaA-20-L146-008-4hr-QEP.81593.81593.3.0.dta	81593	4288.72	3	0	SDK	FFTSHNGMQFSTWDNDNDKFEGNCAEQDGSGWWMNK	CHA	4288.71	0.007527	41.0723	3.89945e-11	6,Deamidated[N];24,Carbamidomethyl[C];	3	sp|P02679|FIBG_HUMAN/sp|P02679-2|FIBG_HUMAN/tr|C9JEU5|C9JEU5_HUMAN/tr|C9JC84|C9JC84_HUMAN/	328,K,C/328,K,C/336,K,C/336,K,C/	1|0|0|	target	1	0.879092	36
21	KashinaA-20-L146-008-4hr-QEP.137067.137067.3.0.dta	137067	3874.67	3	0	MSK	YQEDTCYGDAGSAFAVHDLEEDTWYATGILSFDK	SCA	3874.67	0.002172	32.5778	3.92096e-11	6,Carbamidomethyl[C];	3	sp|P00738|HPT_HUMAN/sp|P00738-2|HPT_HUMAN/tr|A0A087WU08|A0A087WU08_HUMAN/tr|J3QLC9|J3QLC9_HUMAN/tr|A0A0C4DGL8|A0A0C4DGL8_HUMAN/tr|J3QR68|J3QR68_HUMAN/tr|H0Y300|H0Y300_HUMAN/	345,K,S/286,K,S/220,K,S/304,K,S/286,K,S/343,K,S/381,K,S/	1|0|	target	0	0.279522	36
22	KashinaA-20-L146-008-4hr-QEP.133240.133240.3.0.dta	133240	3874.68	3	0	MSK	YQEDTCYGDAGSAFAVHDLEEDTWYATGILSFDK	SCA	3874.67	0.006118	32.7966	3.94969e-11	6,Carbamidomethyl[C];	3	sp|P00738|HPT_HUMAN/sp|P00738-2|HPT_HUMAN/tr|A0A087WU08|A0A087WU08_HUMAN/tr|J3QLC9|J3QLC9_HUMAN/tr|A0A0C4DGL8|A0A0C4DGL8_HUMAN/tr|J3QR68|J3QR68_HUMAN/tr|H0Y300|H0Y300_HUMAN/	345,K,S/286,K,S/220,K,S/304,K,S/286,K,S/343,K,S/381,K,S/	1|0|	target	0	-1.95026	36
23	KashinaA-20-L146-008-4hr-QEP.89225.89225.3.0.dta	89225	3583.66	3	0	INR	HNVYINGITYTPVSSTNEKDMYSFLEDMGLK	AFT	3583.66	0.00305	45.3288	3.96314e-11	6,Deamidated[N];21,Oxidation[M];	3	sp|P01023|A2MG_HUMAN/	645,R,A/	1|0|0|	target	1	-0.981178	36
24	KashinaA-20-L146-008-4hr-QEP.132743.132743.3.0.dta	132743	3788.7	3	0	VFK	VKDMENLEDVFYQMIDESQSLSLCGMVWEHR	KGT	3788.71	-0.003482	36.6166	4.05859e-11	24,Carbamidomethyl[C];	3	sp|P00751|CFAB_HUMAN/sp|P00751-2|CFAB_HUMAN/tr|B4E1Z4|B4E1Z4_HUMAN/tr|E7ETN3|E7ETN3_HUMAN/tr|A0A0G2JH38|A0A0G2JH38_HUMAN/	454,K,K/454,K,K/956,K,K/805,K,K/454,K,K/	1|0|	target	1	-1.89606	36
25	KashinaA-20-L146-008-4hr-QEP.135141.135141.3.0.dta	135141	3874.67	3	0	MSK	YQEDTCYGDAGSAFAVHDLEEDTWYATGILSFDK	SCA	3874.67	0.00343	32.4806	4.10636e-11	6,Carbamidomethyl[C];	3	sp|P00738|HPT_HUMAN/sp|P00738-2|HPT_HUMAN/tr|A0A087WU08|A0A087WU08_HUMAN/tr|J3QLC9|J3QLC9_HUMAN/tr|A0A0C4DGL8|A0A0C4DGL8_HUMAN/tr|J3QR68|J3QR68_HUMAN/tr|H0Y300|H0Y300_HUMAN/	345,K,S/286,K,S/220,K,S/304,K,S/286,K,S/343,K,S/381,K,S/	1|0|	target	0	-0.938314	36
26	KashinaA-20-L146-008-4hr-QEP.136528.136528.3.0.dta	136528	3874.67	3	0	MSK	YQEDTCYGDAGSAFAVHDLEEDTWYATGILSFDK	SCA	3874.67	0.003323	32.4378	4.1154e-11	6,Carbamidomethyl[C];	3	sp|P00738|HPT_HUMAN/sp|P00738-2|HPT_HUMAN/tr|A0A087WU08|A0A087WU08_HUMAN/tr|J3QLC9|J3QLC9_HUMAN/tr|A0A0C4DGL8|A0A0C4DGL8_HUMAN/tr|J3QR68|J3QR68_HUMAN/tr|H0Y300|H0Y300_HUMAN/	345,K,S/286,K,S/220,K,S/304,K,S/286,K,S/343,K,S/381,K,S/	1|0|	target	0	-0.606478	36
27	KashinaA-20-L146-008-4hr-QEP.125227.125227.3.0.dta	125227	3874.68	3	0	MSK	YQEDTCYGDAGSAFAVHDLEEDTWYATGILSFDK	SCA	3874.67	0.00547	32.5902	4.19518e-11	6,Carbamidomethyl[C];	3	sp|P00738|HPT_HUMAN/sp|P00738-2|HPT_HUMAN/tr|A0A087WU08|A0A087WU08_HUMAN/tr|J3QLC9|J3QLC9_HUMAN/tr|A0A0C4DGL8|A0A0C4DGL8_HUMAN/tr|J3QR68|J3QR68_HUMAN/tr|H0Y300|H0Y300_HUMAN/	345,K,S/286,K,S/220,K,S/304,K,S/286,K,S/343,K,S/381,K,S/	1|0|	target	0	2.3248	36
28	KashinaA-20-L146-008-4hr-QEP.69671.69671.4.0.dta	69671	3148.47	4	0	YMR	CSPHLVLSALTSDNHGATYAFSGTHYWR	LDT	3148.47	0.003247	38.6874	4.32727e-11	1,Carbamidomethyl[C];	3	sp|P02790|HEMO_HUMAN/	256,R,L/	1|0|	target	0	0.857748	36
29	KashinaA-20-L146-008-4hr-QEP.77628.77628.4.0.dta	77628	3884.95	4	0	PSK	SFVHLEPMSHELPCGHTQTVQAHYILNGGTLLGLK	KLS	3884.96	-0.002445	38.4838	4.342e-11	14,Carbamidomethyl[C];	3	sp|P01023|A2MG_HUMAN/	456,K,K/	1|0|	target	0	0.969578	36
30	KashinaA-20-L146-008-4hr-QEP.136799.136799.3.0.dta	136799	3874.67	3	0	MSK	YQEDTCYGDAGSAFAVHDLEEDTWYATGILSFDK	SCA	3874.67	0.003581	32.2793	4.34983e-11	6,Carbamidomethyl[C];	3	sp|P00738|HPT_HUMAN/sp|P00738-2|HPT_HUMAN/tr|A0A087WU08|A0A087WU08_HUMAN/tr|J3QLC9|J3QLC9_HUMAN/tr|A0A0C4DGL8|A0A0C4DGL8_HUMAN/tr|J3QR68|J3QR68_HUMAN/tr|H0Y300|H0Y300_HUMAN/	345,K,S/286,K,S/220,K,S/304,K,S/286,K,S/343,K,S/381,K,S/	1|0|	target	0	0.021711	36
31	KashinaA-20-L146-008-4hr-QEP.128444.128444.3.0.dta	128444	3874.67	3	0	MSK	YQEDTCYGDAGSAFAVHDLEEDTWYATGILSFDK	SCA	3874.67	0.004984	32.5332	4.38038e-11	6,Carbamidomethyl[C];	3	sp|P00738|HPT_HUMAN/sp|P00738-2|HPT_HUMAN/tr|A0A087WU08|A0A087WU08_HUMAN/tr|J3QLC9|J3QLC9_HUMAN/tr|A0A0C4DGL8|A0A0C4DGL8_HUMAN/tr|J3QR68|J3QR68_HUMAN/tr|H0Y300|H0Y300_HUMAN/	345,K,S/286,K,S/220,K,S/304,K,S/286,K,S/343,K,S/381,K,S/	1|0|	target	0	-0.736251	36
32	KashinaA-20-L146-008-4hr-QEP.131221.131221.3.0.dta	131221	3874.67	3	0	MSK	YQEDTCYGDAGSAFAVHDLEEDTWYATGILSFDK	SCA	3874.67	0.00456	32.419	4.49442e-11	6,Carbamidomethyl[C];	3	sp|P00738|HPT_HUMAN/sp|P00738-2|HPT_HUMAN/tr|A0A087WU08|A0A087WU08_HUMAN/tr|J3QLC9|J3QLC9_HUMAN/tr|A0A0C4DGL8|A0A0C4DGL8_HUMAN/tr|J3QR68|J3QR68_HUMAN/tr|H0Y300|H0Y300_HUMAN/	345,K,S/286,K,S/220,K,S/304,K,S/286,K,S/343,K,S/381,K,S/	1|0|	target	0	-0.31578	36
33	KashinaA-20-L146-008-4hr-QEP.124285.124285.3.0.dta	124285	3874.67	3	0	MSK	YQEDTCYGDAGSAFAVHDLEEDTWYATGILSFDK	SCA	3874.67	0.005052	32.2035	4.6559e-11	6,Carbamidomethyl[C];	3	sp|P00738|HPT_HUMAN/sp|P00738-2|HPT_HUMAN/tr|A0A087WU08|A0A087WU08_HUMAN/tr|J3QLC9|J3QLC9_HUMAN/tr|A0A0C4DGL8|A0A0C4DGL8_HUMAN/tr|J3QR68|J3QR68_HUMAN/tr|H0Y300|H0Y300_HUMAN/	345,K,S/286,K,S/220,K,S/304,K,S/286,K,S/343,K,S/381,K,S/	1|0|	target	0	1.06702	36
34	KashinaA-20-L146-008-4hr-QEP.113835.113835.3.0.dta	113835	4596.17	3	0	RLR	LEPGKEYLIMGLDGATYDLEGHPQYLLDSNSWIEEMPSER	LCR	4596.16	0.010057	33.2171	4.8464e-11		3	sp|P0C0L5|CO4B_HUMAN/sp|P0C0L4|CO4A_HUMAN/sp|P0C0L4-2|CO4A_HUMAN/tr|A0A0G2JL54|A0A0G2JL54_HUMAN/tr|A0A140TA29|A0A140TA29_HUMAN/tr|A0A140TA49|A0A140TA49_HUMAN/tr|A0A140TA32|A0A140TA32_HUMAN/tr|A0A140TA44|A0A140TA44_HUMAN/tr|A0A0G2JPR0|A0A0G2JPR0_HUMAN/tr|A0A3B3ISA6|A0A3B3ISA6_HUMAN/tr|F5GXS0|F5GXS0_HUMAN/	1676,R,L/1676,R,L/1630,R,L/1630,R,L/1630,R,L/1630,R,L/1630,R,L/1630,R,L/1676,R,L/1228,R,L/1630,R,L/	1|	target	1	-0.524046	4
35	KashinaA-20-L146-008-4hr-QEP.125758.125758.3.0.dta	125758	3874.68	3	0	MSK	YQEDTCYGDAGSAFAVHDLEEDTWYATGILSFDK	SCA	3874.67	0.00516	31.9839	4.94875e-11	6,Carbamidomethyl[C];	3	sp|P00738|HPT_HUMAN/sp|P00738-2|HPT_HUMAN/tr|A0A087WU08|A0A087WU08_HUMAN/tr|J3QLC9|J3QLC9_HUMAN/tr|A0A0C4DGL8|A0A0C4DGL8_HUMAN/tr|J3QR68|J3QR68_HUMAN/tr|H0Y300|H0Y300_HUMAN/	345,K,S/286,K,S/220,K,S/304,K,S/286,K,S/343,K,S/381,K,S/	1|0|	target	0	1.82494	36
36	KashinaA-20-L146-008-4hr-QEP.126862.126862.3.0.dta	126862	3844.66	3	0	MSK	YQEDTCYGDAGSAFAVHDLEEDTWYAAGILSFDK	SCA	3844.66	0.005061	32.2702	4.95371e-11	6,Carbamidomethyl[C];	3	sp|P00739|HPTR_HUMAN/sp|P00739-2|HPTR_HUMAN/tr|A0A0A0MRD9|A0A0A0MRD9_HUMAN/	287,K,S/324,K,S/220,K,S/	1|0|	target	0	-0.35812	36
37	KashinaA-20-L146-008-4hr-QEP.138649.138649.4.0.dta	138649	3148.47	4	0	YMR	CSPHLVLSALTSDNHGATYAFSGTHYWR	LDT	3148.47	-0.000766	38.3622	4.95569e-11	1,Carbamidomethyl[C];	3	sp|P02790|HEMO_HUMAN/	256,R,L/	1|0|	target	0	-4.82604	36
38	KashinaA-20-L146-008-4hr-QEP.95063.95063.3.0.dta	95063	2996.49	3	0	GKK	VADALTNAVAHVDDMPNALSALSDLHAHK	LRV	2996.49	0.00187	35.2761	4.98252e-11		3	sp|P69905|HBA_HUMAN/tr|G3V1N2|G3V1N2_HUMAN/tr|A0A2R8Y7C0|A0A2R8Y7C0_HUMAN/	62,K,L/30,K,L/52,K,L/	1|	target	0	-1.88248	0
39	KashinaA-20-L146-008-4hr-QEP.131857.131857.3.0.dta	131857	3874.68	3	0	MSK	YQEDTCYGDAGSAFAVHDLEEDTWYATGILSFDK	SCA	3874.67	0.006314	31.9613	5.13426e-11	6,Carbamidomethyl[C];	3	sp|P00738|HPT_HUMAN/sp|P00738-2|HPT_HUMAN/tr|A0A087WU08|A0A087WU08_HUMAN/tr|J3QLC9|J3QLC9_HUMAN/tr|A0A0C4DGL8|A0A0C4DGL8_HUMAN/tr|J3QR68|J3QR68_HUMAN/tr|H0Y300|H0Y300_HUMAN/	345,K,S/286,K,S/220,K,S/304,K,S/286,K,S/343,K,S/381,K,S/	1|0|	target	0	2.35271	36
40	KashinaA-20-L146-008-4hr-QEP.29125.29125.3.0.dta	29125	3733.63	3	0	SER	GSAGHWTSESSVSGSTGQWHSESGSFRPDSPGSGNAR	PNN	3733.62	0.003225	32.6041	5.28481e-11		3	sp|P02671|FIBA_HUMAN/sp|P02671-2|FIBA_HUMAN/	367,R,P/367,R,P/	1|	target	1	0.923888	4
41	KashinaA-20-L146-008-4hr-QEP.121117.121117.3.0.dta	121117	3874.67	3	0	MSK	YQEDTCYGDAGSAFAVHDLEEDTWYATGILSFDK	SCA	3874.67	0.004239	31.9928	5.29115e-11	6,Carbamidomethyl[C];	3	sp|P00738|HPT_HUMAN/sp|P00738-2|HPT_HUMAN/tr|A0A087WU08|A0A087WU08_HUMAN/tr|J3QLC9|J3QLC9_HUMAN/tr|A0A0C4DGL8|A0A0C4DGL8_HUMAN/tr|J3QR68|J3QR68_HUMAN/tr|H0Y300|H0Y300_HUMAN/	345,K,S/286,K,S/220,K,S/304,K,S/286,K,S/343,K,S/381,K,S/	1|0|	target	0	0.279738	36
42	KashinaA-20-L146-008-4hr-QEP.123328.123328.3.0.dta	123328	3874.67	3	0	MSK	YQEDTCYGDAGSAFAVHDLEEDTWYATGILSFDK	SCA	3874.67	0.003953	31.7832	5.35396e-11	6,Carbamidomethyl[C];	3	sp|P00738|HPT_HUMAN/sp|P00738-2|HPT_HUMAN/tr|A0A087WU08|A0A087WU08_HUMAN/tr|J3QLC9|J3QLC9_HUMAN/tr|A0A0C4DGL8|A0A0C4DGL8_HUMAN/tr|J3QR68|J3QR68_HUMAN/tr|H0Y300|H0Y300_HUMAN/	345,K,S/286,K,S/220,K,S/304,K,S/286,K,S/343,K,S/381,K,S/	1|0|	target	0	-0.363214	36
43	KashinaA-20-L146-008-4hr-QEP.126325.126325.3.0.dta	126325	3874.67	3	0	MSK	YQEDTCYGDAGSAFAVHDLEEDTWYATGILSFDK	SCA	3874.67	0.005	32.0981	5.35449e-11	6,Carbamidomethyl[C];	3	sp|P00738|HPT_HUMAN/sp|P00738-2|HPT_HUMAN/tr|A0A087WU08|A0A087WU08_HUMAN/tr|J3QLC9|J3QLC9_HUMAN/tr|A0A0C4DGL8|A0A0C4DGL8_HUMAN/tr|J3QR68|J3QR68_HUMAN/tr|H0Y300|H0Y300_HUMAN/	345,K,S/286,K,S/220,K,S/304,K,S/286,K,S/343,K,S/381,K,S/	1|0|	target	0	-0.350061	36
44	KashinaA-20-L146-008-4hr-QEP.131540.131540.3.0.dta	131540	3874.67	3	0	MSK	YQEDTCYGDAGSAFAVHDLEEDTWYATGILSFDK	SCA	3874.67	0.004437	31.9126	5.42673e-11	6,Carbamidomethyl[C];	3	sp|P00738|HPT_HUMAN/sp|P00738-2|HPT_HUMAN/tr|A0A087WU08|A0A087WU08_HUMAN/tr|J3QLC9|J3QLC9_HUMAN/tr|A0A0C4DGL8|A0A0C4DGL8_HUMAN/tr|J3QR68|J3QR68_HUMAN/tr|H0Y300|H0Y300_HUMAN/	345,K,S/286,K,S/220,K,S/304,K,S/286,K,S/343,K,S/381,K,S/	1|0|	target	0	0.230692	36
45	KashinaA-20-L146-008-4hr-QEP.130901.130901.3.0.dta	130901	3874.68	3	0	MSK	YQEDTCYGDAGSAFAVHDLEEDTWYATGILSFDK	SCA	3874.67	0.005473	32.0091	5.46922e-11	6,Carbamidomethyl[C];	3	sp|P00738|HPT_HUMAN/sp|P00738-2|HPT_HUMAN/tr|A0A087WU08|A0A087WU08_HUMAN/tr|J3QLC9|J3QLC9_HUMAN/tr|A0A0C4DGL8|A0A0C4DGL8_HUMAN/tr|J3QR68|J3QR68_HUMAN/tr|H0Y300|H0Y300_HUMAN/	345,K,S/286,K,S/220,K,S/304,K,S/286,K,S/343,K,S/381,K,S/	1|0|	target	0	-0.023226	36
46	KashinaA-20-L146-008-4hr-QEP.128754.128754.3.0.dta	128754	3874.68	3	0	MSK	YQEDTCYGDAGSAFAVHDLEEDTWYATGILSFDK	SCA	3874.67	0.005165	31.751	5.48401e-11	6,Carbamidomethyl[C];	3	sp|P00738|HPT_HUMAN/sp|P00738-2|HPT_HUMAN/tr|A0A087WU08|A0A087WU08_HUMAN/tr|J3QLC9|J3QLC9_HUMAN/tr|A0A0C4DGL8|A0A0C4DGL8_HUMAN/tr|J3QR68|J3QR68_HUMAN/tr|H0Y300|H0Y300_HUMAN/	345,K,S/286,K,S/220,K,S/304,K,S/286,K,S/343,K,S/381,K,S/	1|0|	target	0	-0.806402	36
47	KashinaA-20-L146-008-4hr-QEP.125978.125978.3.0.dta	125978	3844.66	3	0	MSK	YQEDTCYGDAGSAFAVHDLEEDTWYAAGILSFDK	SCA	3844.66	-0.001271	31.9539	5.78308e-11	6,Carbamidomethyl[C];	3	sp|P00739|HPTR_HUMAN/sp|P00739-2|HPTR_HUMAN/tr|A0A0A0MRD9|A0A0A0MRD9_HUMAN/	287,K,S/324,K,S/220,K,S/	1|0|	target	0	0.127573	36
48	KashinaA-20-L146-008-4hr-QEP.106144.106144.3.0.dta	106144	3289.54	3	0	SHR	LNTDIAGLASAIDMSTNYNSDSLHFSNVFR	SVM	3289.54	0.001464	38.6235	5.99866e-11	14,Oxidation[M];	3	sp|P04114|APOB_HUMAN/	1867,R,S/	1|0|	target	0	-0.626905	36
49	KashinaA-20-L146-008-4hr-QEP.123646.123646.3.0.dta	123646	3874.67	3	0	MSK	YQEDTCYGDAGSAFAVHDLEEDTWYATGILSFDK	SCA	3874.67	0.004626	31.4835	6.1764e-11	6,Carbamidomethyl[C];	3	sp|P00738|HPT_HUMAN/sp|P00738-2|HPT_HUMAN/tr|A0A087WU08|A0A087WU08_HUMAN/tr|J3QLC9|J3QLC9_HUMAN/tr|A0A0C4DGL8|A0A0C4DGL8_HUMAN/tr|J3QR68|J3QR68_HUMAN/tr|H0Y300|H0Y300_HUMAN/	345,K,S/286,K,S/220,K,S/304,K,S/286,K,S/343,K,S/381,K,S/	1|0|	target	0	0.194433	36
50	KashinaA-20-L146-008-4hr-QEP.137339.137339.3.0.dta	137339	3874.67	3	0	MSK	YQEDTCYGDAGSAFAVHDLEEDTWYATGILSFDK	SCA	3874.67	0.002996	31.2728	6.17887e-11	6,Carbamidomethyl[C];	3	sp|P00738|HPT_HUMAN/sp|P00738-2|HPT_HUMAN/tr|A0A087WU08|A0A087WU08_HUMAN/tr|J3QLC9|J3QLC9_HUMAN/tr|A0A0C4DGL8|A0A0C4DGL8_HUMAN/tr|J3QR68|J3QR68_HUMAN/tr|H0Y300|H0Y300_HUMAN/	345,K,S/286,K,S/220,K,S/304,K,S/286,K,S/343,K,S/381,K,S/	1|0|	target	0	-0.25944	36
51	KashinaA-20-L146-008-4hr-QEP.129064.129064.3.0.dta	129064	3874.68	3	0	MSK	YQEDTCYGDAGSAFAVHDLEEDTWYATGILSFDK	SCA	3874.67	0.005811	31.4929	6.56292e-11	6,Carbamidomethyl[C];	3	sp|P00738|HPT_HUMAN/sp|P00738-2|HPT_HUMAN/tr|A0A087WU08|A0A087WU08_HUMAN/tr|J3QLC9|J3QLC9_HUMAN/tr|A0A0C4DGL8|A0A0C4DGL8_HUMAN/tr|J3QR68|J3QR68_HUMAN/tr|H0Y300|H0Y300_HUMAN/	345,K,S/286,K,S/220,K,S/304,K,S/286,K,S/343,K,S/381,K,S/	1|0|	target	0	-0.406005	36
52	KashinaA-20-L146-008-4hr-QEP.134262.134262.3.0.dta	134262	3874.68	3	0	MSK	YQEDTCYGDAGSAFAVHDLEEDTWYATGILSFDK	SCA	3874.67	0.005238	31.5002	6.61035e-11	6,Carbamidomethyl[C];	3	sp|P00738|HPT_HUMAN/sp|P00738-2|HPT_HUMAN/tr|A0A087WU08|A0A087WU08_HUMAN/tr|J3QLC9|J3QLC9_HUMAN/tr|A0A0C4DGL8|A0A0C4DGL8_HUMAN/tr|J3QR68|J3QR68_HUMAN/tr|H0Y300|H0Y300_HUMAN/	345,K,S/286,K,S/220,K,S/304,K,S/286,K,S/343,K,S/381,K,S/	1|0|	target	0	-4.42718	36
53	KashinaA-20-L146-008-4hr-QEP.127855.127855.3.0.dta	127855	3874.68	3	0	MSK	YQEDTCYGDAGSAFAVHDLEEDTWYATGILSFDK	SCA	3874.67	0.006118	31.3003	6.70488e-11	6,Carbamidomethyl[C];	3	sp|P00738|HPT_HUMAN/sp|P00738-2|HPT_HUMAN/tr|A0A087WU08|A0A087WU08_HUMAN/tr|J3QLC9|J3QLC9_HUMAN/tr|A0A0C4DGL8|A0A0C4DGL8_HUMAN/tr|J3QR68|J3QR68_HUMAN/tr|H0Y300|H0Y300_HUMAN/	345,K,S/286,K,S/220,K,S/304,K,S/286,K,S/343,K,S/381,K,S/	1|0|	target	0	1.52955	36
54	KashinaA-20-L146-008-4hr-QEP.122078.122078.3.0.dta	122078	3874.67	3	0	MSK	YQEDTCYGDAGSAFAVHDLEEDTWYATGILSFDK	SCA	3874.67	0.003572	31.179	6.8554e-11	6,Carbamidomethyl[C];	3	sp|P00738|HPT_HUMAN/sp|P00738-2|HPT_HUMAN/tr|A0A087WU08|A0A087WU08_HUMAN/tr|J3QLC9|J3QLC9_HUMAN/tr|A0A0C4DGL8|A0A0C4DGL8_HUMAN/tr|J3QR68|J3QR68_HUMAN/tr|H0Y300|H0Y300_HUMAN/	345,K,S/286,K,S/220,K,S/304,K,S/286,K,S/343,K,S/381,K,S/	1|0|	target	0	0.065254	36
55	KashinaA-20-L146-008-4hr-QEP.137618.137618.3.0.dta	137618	3874.67	3	0	MSK	YQEDTCYGDAGSAFAVHDLEEDTWYATGILSFDK	SCA	3874.67	0.004135	31.191	7.03105e-11	6,Carbamidomethyl[C];	3	sp|P00738|HPT_HUMAN/sp|P00738-2|HPT_HUMAN/tr|A0A087WU08|A0A087WU08_HUMAN/tr|J3QLC9|J3QLC9_HUMAN/tr|A0A0C4DGL8|A0A0C4DGL8_HUMAN/tr|J3QR68|J3QR68_HUMAN/tr|H0Y300|H0Y300_HUMAN/	345,K,S/286,K,S/220,K,S/304,K,S/286,K,S/343,K,S/381,K,S/	1|0|	target	0	0.650892	36
56	KashinaA-20-L146-008-4hr-QEP.130282.130282.3.0.dta	130282	3874.67	3	0	MSK	YQEDTCYGDAGSAFAVHDLEEDTWYATGILSFDK	SCA	3874.67	0.004245	31.0895	7.06064e-11	6,Carbamidomethyl[C];	3	sp|P00738|HPT_HUMAN/sp|P00738-2|HPT_HUMAN/tr|A0A087WU08|A0A087WU08_HUMAN/tr|J3QLC9|J3QLC9_HUMAN/tr|A0A0C4DGL8|A0A0C4DGL8_HUMAN/tr|J3QR68|J3QR68_HUMAN/tr|H0Y300|H0Y300_HUMAN/	345,K,S/286,K,S/220,K,S/304,K,S/286,K,S/343,K,S/381,K,S/	1|0|	target	0	-0.876122	36
57	KashinaA-20-L146-008-4hr-QEP.125425.125425.3.0.dta	125425	3844.66	3	0	MSK	YQEDTCYGDAGSAFAVHDLEEDTWYAAGILSFDK	SCA	3844.66	-0.002096	31.7037	7.17524e-11	6,Carbamidomethyl[C];	3	sp|P00739|HPTR_HUMAN/sp|P00739-2|HPTR_HUMAN/tr|A0A0A0MRD9|A0A0A0MRD9_HUMAN/	287,K,S/324,K,S/220,K,S/	1|0|	target	0	3.31078	36
58	KashinaA-20-L146-008-4hr-QEP.885.885.3.0.dta	885	3338.49	3	0	KDR	SPCYGYQWVSEEHEEAHHTAYLVFSPSK	SFV	3338.48	0.001751	35.6247	7.19608e-11	3,Carbamidomethyl[C];	3	sp|P01023|A2MG_HUMAN/	428,R,S/	1|0|	target	0	1.07995	32
59	KashinaA-20-L146-008-4hr-QEP.122689.122689.3.0.dta	122689	3874.68	3	0	MSK	YQEDTCYGDAGSAFAVHDLEEDTWYATGILSFDK	SCA	3874.67	0.005996	31.1491	7.5273e-11	6,Carbamidomethyl[C];	3	sp|P00738|HPT_HUMAN/sp|P00738-2|HPT_HUMAN/tr|A0A087WU08|A0A087WU08_HUMAN/tr|J3QLC9|J3QLC9_HUMAN/tr|A0A0C4DGL8|A0A0C4DGL8_HUMAN/tr|J3QR68|J3QR68_HUMAN/tr|H0Y300|H0Y300_HUMAN/	345,K,S/286,K,S/220,K,S/304,K,S/286,K,S/343,K,S/381,K,S/	1|0|	target	0	-0.723554	36
60	KashinaA-20-L146-008-4hr-QEP.70285.70285.4.0.dta	70285	3148.47	4	0	YMR	CSPHLVLSALTSDNHGATYAFSGTHYWR	LDT	3148.47	0.000698	36.9953	7.64182e-11	1,Carbamidomethyl[C];	3	sp|P02790|HEMO_HUMAN/	256,R,L/	1|0|	target	0	0.824246	36
61	KashinaA-20-L146-008-4hr-QEP.126930.126930.3.0.dta	126930	3874.68	3	0	MSK	YQEDTCYGDAGSAFAVHDLEEDTWYATGILSFDK	SCA	3874.67	0.006964	31.0525	8.27746e-11	6,Carbamidomethyl[C];	3	sp|P00738|HPT_HUMAN/sp|P00738-2|HPT_HUMAN/tr|A0A087WU08|A0A087WU08_HUMAN/tr|J3QLC9|J3QLC9_HUMAN/tr|A0A0C4DGL8|A0A0C4DGL8_HUMAN/tr|J3QR68|J3QR68_HUMAN/tr|H0Y300|H0Y300_HUMAN/	345,K,S/286,K,S/220,K,S/304,K,S/286,K,S/343,K,S/381,K,S/	1|0|	target	0	0.317009	36
62	KashinaA-20-L146-008-4hr-QEP.69382.69382.4.0.dta	69382	3148.47	4	0	YMR	CSPHLVLSALTSDNHGATYAFSGTHYWR	LDT	3148.47	5e-05	36.8634	8.64202e-11	1,Carbamidomethyl[C];	3	sp|P02790|HEMO_HUMAN/	256,R,L/	1|0|	target	0	-2.63	36
63	KashinaA-20-L146-008-4hr-QEP.128149.128149.3.0.dta	128149	3874.67	3	0	MSK	YQEDTCYGDAGSAFAVHDLEEDTWYATGILSFDK	SCA	3874.67	0.00478	30.5603	9.0019e-11	6,Carbamidomethyl[C];	3	sp|P00738|HPT_HUMAN/sp|P00738-2|HPT_HUMAN/tr|A0A087WU08|A0A087WU08_HUMAN/tr|J3QLC9|J3QLC9_HUMAN/tr|A0A0C4DGL8|A0A0C4DGL8_HUMAN/tr|J3QR68|J3QR68_HUMAN/tr|H0Y300|H0Y300_HUMAN/	345,K,S/286,K,S/220,K,S/304,K,S/286,K,S/343,K,S/381,K,S/	1|0|	target	0	1.74618	36
64	KashinaA-20-L146-008-4hr-QEP.109989.109989.3.0.dta	109989	4439.08	3	0	NAS	TGQEALSQTTISWAPFQDTSEYIISCHPVGTDEEPLQFR	VPG	4439.08	0.003517	29.0105	1.06062e-10	26,Carbamidomethyl[C];	3	sp|P02751|FINC_HUMAN/sp|P02751-1|FINC_HUMAN/sp|P02751-5|FINC_HUMAN/sp|P02751-8|FINC_HUMAN/sp|P02751-10|FINC_HUMAN/sp|P02751-11|FINC_HUMAN/sp|P02751-13|FINC_HUMAN/tr|H0Y7Z1|H0Y7Z1_HUMAN/	2201,S,V/2110,S,V/1990,K,V/2020,S,V/1900,K,V/2110,S,V/1991,K,V/827,S,V/	1|0|	target	0	-1.61296	36
65	KashinaA-20-L146-008-4hr-QEP.101202.101202.2.0.dta	101202	2974.35	2	0	LEK	SHCIAEVENDEMPADLPSLAADFVESK	DVC	2974.34	0.003689	35.9018	1.06914e-10	3,Carbamidomethyl[C];	3	sp|P02768|ALBU_HUMAN/sp|P02768-2|ALBU_HUMAN/tr|D6RHD5|D6RHD5_HUMAN/tr|H0YA55|H0YA55_HUMAN/tr|B7WNR0|B7WNR0_HUMAN/tr|A0A0C4DGB6|A0A0C4DGB6_HUMAN/tr|C9JKR2|C9JKR2_HUMAN/	310,K,D/118,K,D/160,K,D/155,K,D/195,K,D/310,K,D/118,K,D/	1|0|	target	0	1.36776	32
66	KashinaA-20-L146-008-4hr-QEP.72757.72757.4.0.dta	72757	3148.47	4	0	YMR	CSPHLVLSALTSDNHGATYAFSGTHYWR	LDT	3148.47	-0.002455	36.622	1.0701e-10	1,Carbamidomethyl[C];	3	sp|P02790|HEMO_HUMAN/	256,R,L/	1|0|	target	0	-1.34986	36
67	KashinaA-20-L146-008-4hr-QEP.13843.13843.2.0.dta	13843	2819.23	2	0	TWK	PGSSGPGSTGSWNSGSSGTGSTGNQNPGSPR	PGS	2819.22	0.012171	31.9514	1.08085e-10		3	sp|P02671|FIBA_HUMAN/sp|P02671-2|FIBA_HUMAN/	322,K,P/322,K,P/	1|	target	0	3.38127	64
68	KashinaA-20-L146-008-4hr-QEP.60478.60478.3.0.dta	60478	3338.48	3	0	KDR	SPCYGYQWVSEEHEEAHHTAYLVFSPSK	SFV	3338.48	-0.004044	35.1991	1.08323e-10	3,Carbamidomethyl[C];	3	sp|P01023|A2MG_HUMAN/	428,R,S/	1|0|	target	0	0.110845	32
69	KashinaA-20-L146-008-4hr-QEP.72154.72154.4.0.dta	72154	3148.47	4	0	YMR	CSPHLVLSALTSDNHGATYAFSGTHYWR	LDT	3148.47	-0.00381	36.1137	1.3436e-10	1,Carbamidomethyl[C];	3	sp|P02790|HEMO_HUMAN/	256,R,L/	1|0|	target	0	-3.80807	36
70	KashinaA-20-L146-008-4hr-QEP.86482.86482.3.0.dta	86482	3955.93	3	0	ERK	APDAGGCLHADPDLGVLCPTGCQLQEALLQQERPIR	NSV	3955.92	0.007011	27.4927	1.43757e-10	7,Carbamidomethyl[C];18,Carbamidomethyl[C];22,Carbamidomethyl[C];	3	sp|P02675|FIBB_HUMAN/	88,K,N/	1|0|0|0|	target	1	1.42452	36
71	KashinaA-20-L146-008-4hr-QEP.104634.104634.3.0.dta	104634	2857.4	3	0	EKK	HYLMWGLSSDFWGEKPNLSYIIGK	DTW	2857.4	0.001956	40.5874	1.47853e-10	4,Oxidation[M];	3	sp|P01024|CO3_HUMAN/	1600,K,D/	1|0|	target	1	0.678646	32
72	KashinaA-20-L146-008-4hr-QEP.123455.123455.3.0.dta	123455	3893.65	3	0	MSK	YQEDTCYGDAGSAFAVHDLEEDTWYATGILSFDK	SCA	3893.65	0.004248	31.582	1.50283e-10	6,DeStreak[C];	3	sp|P00738|HPT_HUMAN/sp|P00738-2|HPT_HUMAN/tr|A0A087WU08|A0A087WU08_HUMAN/tr|J3QLC9|J3QLC9_HUMAN/tr|A0A0C4DGL8|A0A0C4DGL8_HUMAN/tr|J3QR68|J3QR68_HUMAN/tr|H0Y300|H0Y300_HUMAN/	345,K,S/286,K,S/220,K,S/304,K,S/286,K,S/343,K,S/381,K,S/	1|0|	target	0	-0.326514	36
73	KashinaA-20-L146-008-4hr-QEP.99841.99841.3.0.dta	99841	3723.74	3	0	PGR	YFAHSILTVSEEEWNTGETYTCVVAHEALPNR	VTE	3723.74	0.003012	36.7091	1.50674e-10	22,Carbamidomethyl[C];	3	sp|P01871|IGHM_HUMAN/sp|P01871-2|IGHM_HUMAN/	391,R,V/391,R,V/	1|0|	target	0	-0.778794	36
74	KashinaA-20-L146-008-4hr-QEP.60779.60779.3.0.dta	60779	3338.48	3	0	KDR	SPCYGYQWVSEEHEEAHHTAYLVFSPSK	SFV	3338.48	-0.002089	34.1838	1.52738e-10	3,Carbamidomethyl[C];	3	sp|P01023|A2MG_HUMAN/	428,R,S/	1|0|	target	0	0.137561	32
75	KashinaA-20-L146-008-4hr-QEP.99511.99511.3.0.dta	99511	3723.73	3	0	PGR	YFAHSILTVSEEEWNTGETYTCVVAHEALPNR	VTE	3723.74	-0.007265	33.8986	1.55963e-10	22,Carbamidomethyl[C];	3	sp|P01871|IGHM_HUMAN/sp|P01871-2|IGHM_HUMAN/	391,R,V/391,R,V/	1|0|	target	0	2.05931	36
76	KashinaA-20-L146-008-4hr-QEP.89704.89704.3.0.dta	89704	3425.65	3	0	VLK	FSCKPGFTIVGPNSVQCYHFGLSPDLPICK	EQV	3425.65	-0.001464	34.8742	1.58542e-10	3,Carbamidomethyl[C];17,Carbamidomethyl[C];29,Carbamidomethyl[C];	3	sp|P08603|CFAH_HUMAN/	594,K,E/	1|0|0|0|	target	1	-0.674975	36
77	KashinaA-20-L146-008-4hr-QEP.98535.98535.3.0.dta	98535	3723.74	3	0	PGR	YFAHSILTVSEEEWNTGETYTCVVAHEALPNR	VTE	3723.74	0.004247	40.5559	1.68818e-10	22,Carbamidomethyl[C];	3	sp|P01871|IGHM_HUMAN/sp|P01871-2|IGHM_HUMAN/	391,R,V/391,R,V/	1|0|	target	0	0.747462	36
78	KashinaA-20-L146-008-4hr-QEP.71576.71576.4.0.dta	71576	3148.47	4	0	YMR	CSPHLVLSALTSDNHGATYAFSGTHYWR	LDT	3148.47	-0.002057	35.4731	1.68869e-10	1,Carbamidomethyl[C];	3	sp|P02790|HEMO_HUMAN/	256,R,L/	1|0|	target	0	1.38272	36
79	KashinaA-20-L146-008-4hr-QEP.110841.110841.3.0.dta	110841	3273.55	3	0	SHR	LNTDIAGLASAIDMSTNYNSDSLHFSNVFR	SVM	3273.55	-0.002927	32.7966	1.70191e-10		3	sp|P04114|APOB_HUMAN/	1867,R,S/	1|	target	0	-0.293115	4
80	KashinaA-20-L146-008-4hr-QEP.61084.61084.3.0.dta	61084	3338.48	3	0	KDR	SPCYGYQWVSEEHEEAHHTAYLVFSPSK	SFV	3338.48	6.9e-05	33.5734	1.77101e-10	3,Carbamidomethyl[C];	3	sp|P01023|A2MG_HUMAN/	428,R,S/	1|0|	target	0	0.494796	32
81	KashinaA-20-L146-008-4hr-QEP.126265.126265.3.0.dta	126265	3844.65	3	0	MSK	YQEDTCYGDAGSAFAVHDLEEDTWYAAGILSFDK	SCA	3844.66	-0.00473	29.6459	1.80138e-10	6,Carbamidomethyl[C];	3	sp|P00739|HPTR_HUMAN/sp|P00739-2|HPTR_HUMAN/tr|A0A0A0MRD9|A0A0A0MRD9_HUMAN/	287,K,S/324,K,S/220,K,S/	1|0|	target	0	-0.610664	36
82	KashinaA-20-L146-008-4hr-QEP.62140.62140.3.0.dta	62140	3338.48	3	0	KDR	SPCYGYQWVSEEHEEAHHTAYLVFSPSK	SFV	3338.48	-0.000784	33.6752	1.82075e-10	3,Carbamidomethyl[C];	3	sp|P01023|A2MG_HUMAN/	428,R,S/	1|0|	target	0	1.00941	32
83	KashinaA-20-L146-008-4hr-QEP.78758.78758.2.0.dta	78758	3282.52	2	0	MEK	SLGPNSCSANGPGLYLIHGPNLYCYSDVEK	LNA	3282.52	-0.00111	35.854	1.88241e-10	7,Carbamidomethyl[C];24,Carbamidomethyl[C];	3	sp|P02790|HEMO_HUMAN/	411,K,L/	1|0|0|	target	0	0.350513	36
84	KashinaA-20-L146-008-4hr-QEP.69399.69399.3.0.dta	69399	3148.47	3	0	YMR	CSPHLVLSALTSDNHGATYAFSGTHYWR	LDT	3148.47	0.000154	34.5663	1.9316e-10	1,Carbamidomethyl[C];	3	sp|P02790|HEMO_HUMAN/	256,R,L/	1|0|	target	0	1.67762	36
85	KashinaA-20-L146-008-4hr-QEP.88340.88340.3.0.dta	88340	3131.44	3	0	YMR	CSPHLVLSALTSDNHGATYAFSGTHYWR	LDT	3131.44	-0.002949	35.7318	1.93663e-10	0,Pyro-carbamidomethyl[AnyN-termC];	3	sp|P02790|HEMO_HUMAN/	256,R,L/	1|0|	target	0	-0.742831	36
86	KashinaA-20-L146-008-4hr-QEP.101688.101688.2.0.dta	101688	3128.41	2	0	VTK	EVVTSEDGSDCPEAMDLGTLSGIGTLDGFR	HRH	3128.4	0.005104	34.3391	2.07166e-10	11,Carbamidomethyl[C];	3	sp|P02671|FIBA_HUMAN/sp|P02671-2|FIBA_HUMAN/	480,K,H/480,K,H/	1|0|	target	0	0.70923	36
87	KashinaA-20-L146-008-4hr-QEP.110549.110549.2.0.dta	110549	2648.36	2	0	SLR	FFSLLSGSLNSHGLELNADILGTDK	INS	2648.36	0.001225	37.5772	2.14867e-10		3	sp|P04114|APOB_HUMAN/	1610,R,I/	1|	target	0	0.486098	4
88	KashinaA-20-L146-008-4hr-QEP.118654.118654.3.0.dta	118654	3194.43	3	0	CHR	GECQAEGVLFFQGDREWFWDLATGTMK	ERS	3194.43	-8e-05	38.3154	2.15923e-10	3,Carbamidomethyl[C];26,Oxidation[M];	3	sp|P02790|HEMO_HUMAN/tr|Q9BS19|Q9BS19_HUMAN/	151,R,E/151,R,E/	1|0|0|	target	1	0.241689	36
89	KashinaA-20-L146-008-4hr-QEP.44190.44190.3.0.dta	44190	2873.29	3	0	VER	VPFDAATLHTSTAMAAQHGMDDDGTGQK	QIW	2873.28	0.004597	33.3781	2.17092e-10		3	sp|P06396|GELS_HUMAN/sp|P06396-2|GELS_HUMAN/sp|P06396-3|GELS_HUMAN/sp|P06396-4|GELS_HUMAN/tr|A0A0A0MS51|A0A0A0MS51_HUMAN/tr|A0A0A0MT01|A0A0A0MT01_HUMAN/	419,R,Q/368,R,Q/379,R,Q/376,R,Q/385,R,Q/404,R,Q/	1|	target	0	1.2771	0
90	KashinaA-20-L146-008-4hr-QEP.110531.110531.3.0.dta	110531	3273.55	3	0	SHR	LNTDIAGLASAIDMSTNYNSDSLHFSNVFR	SVM	3273.55	0.000698	32.0722	2.18879e-10		3	sp|P04114|APOB_HUMAN/	1867,R,S/	1|	target	0	0.553849	4
91	KashinaA-20-L146-008-4hr-QEP.86973.86973.3.0.dta	86973	3131.44	3	0	YMR	CSPHLVLSALTSDNHGATYAFSGTHYWR	LDT	3131.44	-0.000639	34.7983	2.25342e-10	0,Pyro-carbamidomethyl[AnyN-termC];	3	sp|P02790|HEMO_HUMAN/	256,R,L/	1|0|	target	0	0.14341	36
92	KashinaA-20-L146-008-4hr-QEP.111443.111443.3.0.dta	111443	3273.55	3	0	SHR	LNTDIAGLASAIDMSTNYNSDSLHFSNVFR	SVM	3273.55	-0.001276	31.9426	2.27539e-10		3	sp|P04114|APOB_HUMAN/	1867,R,S/	1|	target	0	0.530608	4
93	KashinaA-20-L146-008-4hr-QEP.111138.111138.3.0.dta	111138	3273.55	3	0	SHR	LNTDIAGLASAIDMSTNYNSDSLHFSNVFR	SVM	3273.55	-0.002317	32.163	2.28977e-10		3	sp|P04114|APOB_HUMAN/	1867,R,S/	1|	target	0	2.32179	4
94	KashinaA-20-L146-008-4hr-QEP.98843.98843.3.0.dta	98843	3723.74	3	0	PGR	YFAHSILTVSEEEWNTGETYTCVVAHEALPNR	VTE	3723.74	0.001208	39.4843	2.42359e-10	22,Carbamidomethyl[C];	3	sp|P01871|IGHM_HUMAN/sp|P01871-2|IGHM_HUMAN/	391,R,V/391,R,V/	1|0|	target	0	-0.921482	36
95	KashinaA-20-L146-008-4hr-QEP.69983.69983.4.0.dta	69983	3148.47	4	0	YMR	CSPHLVLSALTSDNHGATYAFSGTHYWR	LDT	3148.47	0.001187	37.4238	2.61497e-10	1,Carbamidomethyl[C];	3	sp|P02790|HEMO_HUMAN/	256,R,L/	1|0|	target	0	0.310925	36
96	KashinaA-20-L146-008-4hr-QEP.106396.106396.3.0.dta	106396	3443.68	3	0	AQR	HLCGGSLIGHQWVLTAAHCFDGLPLQDVWR	IYS	3443.69	-0.005699	36.8051	2.70865e-10	3,Carbamidomethyl[C];19,Carbamidomethyl[C];	3	sp|P03952|KLKB1_HUMAN/tr|H0YAC1|H0YAC1_HUMAN/tr|E9PBC5|E9PBC5_HUMAN/	416,R,I/464,R,I/378,R,I/	1|0|0|	target	0	0.083704	36
97	KashinaA-20-L146-008-4hr-QEP.124448.124448.3.0.dta	124448	3389.61	3	0	GGK	FPLYNLGFGNNLNYNFLENMALENHGFAR	RIY	3389.62	-0.006152	33.4629	2.83021e-10		3	sp|Q06033|ITIH3_HUMAN/sp|Q06033-2|ITIH3_HUMAN/tr|A0A087WW43|A0A087WW43_HUMAN/tr|E7ET33|E7ET33_HUMAN/	419,K,R/415,K,R/419,K,R/419,K,R/	1|	target	0	0.664969	4
98	KashinaA-20-L146-008-4hr-QEP.123786.123786.3.0.dta	123786	3893.65	3	0	MSK	YQEDTCYGDAGSAFAVHDLEEDTWYATGILSFDK	SCA	3893.65	0.004672	30.515	2.83616e-10	6,DeStreak[C];	3	sp|P00738|HPT_HUMAN/sp|P00738-2|HPT_HUMAN/tr|A0A087WU08|A0A087WU08_HUMAN/tr|J3QLC9|J3QLC9_HUMAN/tr|A0A0C4DGL8|A0A0C4DGL8_HUMAN/tr|J3QR68|J3QR68_HUMAN/tr|H0Y300|H0Y300_HUMAN/	345,K,S/286,K,S/220,K,S/304,K,S/286,K,S/343,K,S/381,K,S/	1|0|	target	0	0.358402	36
99	KashinaA-20-L146-008-4hr-QEP.122786.122786.3.0.dta	122786	3893.66	3	0	MSK	YQEDTCYGDAGSAFAVHDLEEDTWYATGILSFDK	SCA	3893.65	0.00987	30.4941	3.02694e-10	6,DeStreak[C];	3	sp|P00738|HPT_HUMAN/sp|P00738-2|HPT_HUMAN/tr|A0A087WU08|A0A087WU08_HUMAN/tr|J3QLC9|J3QLC9_HUMAN/tr|A0A0C4DGL8|A0A0C4DGL8_HUMAN/tr|J3QR68|J3QR68_HUMAN/tr|H0Y300|H0Y300_HUMAN/	345,K,S/286,K,S/220,K,S/304,K,S/286,K,S/343,K,S/381,K,S/	1|0|	target	0	0.294443	36
100	KashinaA-20-L146-008-4hr-QEP.28550.28550.3.0.dta	28550	4120.84	3	0	GNR	NPGSSGTGGTATWKPGSSGPGSTGSWNSGSSGTGSTGNQNPGSPR	PGS	4120.82	0.016091	37.7206	3.16848e-10		3	sp|P02671|FIBA_HUMAN/sp|P02671-2|FIBA_HUMAN/	308,R,P/308,R,P/	1|	target	1	0.319743	68
101	KashinaA-20-L146-008-4hr-QEP.138628.138628.3.0.dta	138628	3338.49	3	0	KDR	SPCYGYQWVSEEHEEAHHTAYLVFSPSK	SFV	3338.48	0.004199	32.2933	3.32461e-10	3,Carbamidomethyl[C];	3	sp|P01023|A2MG_HUMAN/	428,R,S/	1|0|	target	0	-2.28112	32
102	KashinaA-20-L146-008-4hr-QEP.70005.70005.3.0.dta	70005	3148.47	3	0	YMR	CSPHLVLSALTSDNHGATYAFSGTHYWR	LDT	3148.47	0.001702	33.1839	3.41457e-10	1,Carbamidomethyl[C];	3	sp|P02790|HEMO_HUMAN/	256,R,L/	1|0|	target	0	1.4242	36
103	KashinaA-20-L146-008-4hr-QEP.90473.90473.2.0.dta	90473	3144.41	2	0	VTK	EVVTSEDGSDCPEAMDLGTLSGIGTLDGFR	HRH	3144.4	0.009236	34.5687	3.43065e-10	11,Carbamidomethyl[C];15,Oxidation[M];	3	sp|P02671|FIBA_HUMAN/sp|P02671-2|FIBA_HUMAN/	480,K,H/480,K,H/	1|0|0|	target	0	-1.10335	36
104	KashinaA-20-L146-008-4hr-QEP.132788.132788.3.0.dta	132788	3336.63	3	0	LHK	FNEFIQNELQEASQELQQIHQYIMALR	EEY	3336.63	0.00075	37.8673	3.4334e-10	24,Oxidation[M];	3	sp|P04114|APOB_HUMAN/	4358,K,E/	1|0|	target	0	-1.67216	36
105	KashinaA-20-L146-008-4hr-QEP.69075.69075.4.0.dta	69075	3148.46	4	0	YMR	CSPHLVLSALTSDNHGATYAFSGTHYWR	LDT	3148.47	-0.007409	34.2388	3.5175e-10	1,Carbamidomethyl[C];	3	sp|P02790|HEMO_HUMAN/	256,R,L/	1|0|	target	0	-0.539846	36
106	KashinaA-20-L146-008-4hr-QEP.132253.132253.3.0.dta	132253	3338.49	3	0	KDR	SPCYGYQWVSEEHEEAHHTAYLVFSPSK	SFV	3338.48	0.004121	31.9021	3.78691e-10	3,Carbamidomethyl[C];	3	sp|P01023|A2MG_HUMAN/	428,R,S/	1|0|	target	0	-0.729768	32
107	KashinaA-20-L146-008-4hr-QEP.91550.91550.3.0.dta	91550	3583.66	3	0	INR	HNVYINGITYTPVSSTNEKDMYSFLEDMGLK	AFT	3583.66	0.003332	45.0842	3.92219e-10	6,Deamidated[N];21,Oxidation[M];	3	sp|P01023|A2MG_HUMAN/	645,R,A/	1|0|0|	target	1	-2.0548	36
108	KashinaA-20-L146-008-4hr-QEP.69686.69686.3.0.dta	69686	3148.47	3	0	YMR	CSPHLVLSALTSDNHGATYAFSGTHYWR	LDT	3148.47	0.004781	33.1423	4.24037e-10	1,Carbamidomethyl[C];	3	sp|P02790|HEMO_HUMAN/	256,R,L/	1|0|	target	0	1.34265	36
109	KashinaA-20-L146-008-4hr-QEP.94764.94764.3.0.dta	94764	2996.49	3	0	GKK	VADALTNAVAHVDDMPNALSALSDLHAHK	LRV	2996.49	0.003617	31.371	4.24122e-10		3	sp|P69905|HBA_HUMAN/tr|G3V1N2|G3V1N2_HUMAN/tr|A0A2R8Y7C0|A0A2R8Y7C0_HUMAN/	62,K,L/30,K,L/52,K,L/	1|	target	0	-0.362225	4
110	KashinaA-20-L146-008-4hr-QEP.132690.132690.3.0.dta	132690	3991.84	3	0	LEK	IFSEDDDYIDIVDSLSVSPTDSDVSAGNILQLFHGK	SRI	3991.84	-0.0016	30.1128	4.45422e-10	3,Phospho[S];	3	sp|P05546|HEP2_HUMAN/	84,K,S/	1|0|	target	0	-2.40005	36
111	KashinaA-20-L146-008-4hr-QEP.100881.100881.2.0.dta	100881	2974.36	2	0	LEK	SHCIAEVENDEMPADLPSLAADFVESK	DVC	2974.34	0.01157	33.8393	4.65784e-10	3,Carbamidomethyl[C];	3	sp|P02768|ALBU_HUMAN/sp|P02768-2|ALBU_HUMAN/tr|D6RHD5|D6RHD5_HUMAN/tr|H0YA55|H0YA55_HUMAN/tr|B7WNR0|B7WNR0_HUMAN/tr|A0A0C4DGB6|A0A0C4DGB6_HUMAN/tr|C9JKR2|C9JKR2_HUMAN/	310,K,D/118,K,D/160,K,D/155,K,D/195,K,D/310,K,D/118,K,D/	1|0|	target	0	-0.466645	100
112	KashinaA-20-L146-008-4hr-QEP.111764.111764.3.0.dta	111764	3273.55	3	0	SHR	LNTDIAGLASAIDMSTNYNSDSLHFSNVFR	SVM	3273.55	-0.002165	31.1259	5.15646e-10		3	sp|P04114|APOB_HUMAN/	1867,R,S/	1|	target	0	-0.022164	4
113	KashinaA-20-L146-008-4hr-QEP.101381.101381.2.0.dta	101381	3128.41	2	0	VTK	EVVTSEDGSDCPEAMDLGTLSGIGTLDGFR	HRH	3128.4	0.003183	30.8428	5.16885e-10	11,Carbamidomethyl[C];	3	sp|P02671|FIBA_HUMAN/sp|P02671-2|FIBA_HUMAN/	480,K,H/480,K,H/	1|0|	target	0	-1.68239	36
114	KashinaA-20-L146-008-4hr-QEP.70312.70312.3.0.dta	70312	3148.46	3	0	YMR	CSPHLVLSALTSDNHGATYAFSGTHYWR	LDT	3148.47	-0.005488	32.6382	5.37012e-10	1,Carbamidomethyl[C];	3	sp|P02790|HEMO_HUMAN/	256,R,L/	1|0|	target	0	1.44352	36
115	KashinaA-20-L146-008-4hr-QEP.87274.87274.3.0.dta	87274	3131.44	3	0	YMR	CSPHLVLSALTSDNHGATYAFSGTHYWR	LDT	3131.44	0.001552	33.9903	5.37926e-10	0,Pyro-carbamidomethyl[AnyN-termC];	3	sp|P02790|HEMO_HUMAN/	256,R,L/	1|0|	target	0	0.716144	36
116	KashinaA-20-L146-008-4hr-QEP.129518.129518.3.0.dta	129518	3156.5	3	0	ALK	DFHSEYIVSASNFTSQLSSQVEQFLHR	NIQ	3156.5	5e-06	32.7951	5.40676e-10		3	sp|P04114|APOB_HUMAN/	4419,K,N/	1|	target	0	-0.120521	4
117	KashinaA-20-L146-008-4hr-QEP.133138.133138.4.0.dta	133138	4327.19	4	0	___	MFHQIWAALLYFYGIILNSIYQCPEHSQLTTLGVDGK	EFP	4327.17	0.015692	32.3604	5.62348e-10	23,Carbamidomethyl[C];	3	sp|O95445|APOM_HUMAN/	0,-,E/	1|0|	target	0	-0.729022	100
118	KashinaA-20-L146-008-4hr-QEP.28320.28320.3.0.dta	28320	4120.84	3	0	GNR	NPGSSGTGGTATWKPGSSGPGSTGSWNSGSSGTGSTGNQNPGSPR	PGS	4120.82	0.017566	37.4059	5.67886e-10		3	sp|P02671|FIBA_HUMAN/sp|P02671-2|FIBA_HUMAN/	308,R,P/308,R,P/	1|	target	1	0.527882	68
119	KashinaA-20-L146-008-4hr-QEP.106337.106337.4.0.dta	106337	3443.69	4	0	AQR	HLCGGSLIGHQWVLTAAHCFDGLPLQDVWR	IYS	3443.69	-0.00089	35.567	5.71475e-10	3,Carbamidomethyl[C];19,Carbamidomethyl[C];	3	sp|P03952|KLKB1_HUMAN/tr|H0YAC1|H0YAC1_HUMAN/tr|E9PBC5|E9PBC5_HUMAN/	416,R,I/464,R,I/378,R,I/	1|0|0|	target	0	0.452821	36
120	KashinaA-20-L146-008-4hr-QEP.105824.105824.3.0.dta	105824	3289.54	3	0	SHR	LNTDIAGLASAIDMSTNYNSDSLHFSNVFR	SVM	3289.54	0.001854	34.1854	5.7595e-10	14,Oxidation[M];	3	sp|P04114|APOB_HUMAN/	1867,R,S/	1|0|	target	0	0.619508	36
121	KashinaA-20-L146-008-4hr-QEP.108837.108837.3.0.dta	108837	3369.57	3	0	ICR	QPYSYDFPEDVAPALGTSFSHMLGATNPTQK	TKE	3369.57	-0.006054	27.9267	5.89763e-10		3	sp|P06681|CO2_HUMAN/sp|P06681-2|CO2_HUMAN/sp|P06681-3|CO2_HUMAN/tr|A0A0G2JL69|A0A0G2JL69_HUMAN/tr|Q8N6L6|Q8N6L6_HUMAN/tr|B4E1Z4|B4E1Z4_HUMAN/tr|H0Y3H6|H0Y3H6_HUMAN/tr|C9JYQ5|C9JYQ5_HUMAN/tr|F2Z3N2|F2Z3N2_HUMAN/tr|A0A0G2JHM4|A0A0G2JHM4_HUMAN/tr|A0A0G2JIE7|A0A0G2JIE7_HUMAN/tr|A0A0G2JI59|A0A0G2JI59_HUMAN/tr|A0A0G2JK28|A0A0G2JK28_HUMAN/tr|A2ABG0|A2ABG0_HUMAN/tr|A0A0G2JJ82|A0A0G2JJ82_HUMAN/	205,R,T/82,R,T/73,R,T/176,R,T/205,R,T/143,R,T/70,R,T/64,R,T/143,R,T/58,R,T/69,R,T/58,R,T/73,R,T/82,R,T/82,R,T/	1|	target	0	-1.00778	0
122	KashinaA-20-L146-008-4hr-QEP.96104.96104.2.0.dta	96104	2968.39	2	0	TDR	FSSHVGGTLGQFYQEVLWGSPAASDDGR	RTL	2968.39	0.001887	34.3554	6.29686e-10		3	sp|Q14624|ITIH4_HUMAN/sp|Q14624-2|ITIH4_HUMAN/sp|Q14624-3|ITIH4_HUMAN/sp|Q14624-4|ITIH4_HUMAN/tr|B7ZKJ8|B7ZKJ8_HUMAN/tr|H7C0L5|H7C0L5_HUMAN/	866,R,R/850,R,R/836,R,R/781,W,R/871,R,R/655,R,R/	1|	target	0	-0.568163	4
123	KashinaA-20-L146-008-4hr-QEP.101992.101992.2.0.dta	101992	3128.41	2	0	VTK	EVVTSEDGSDCPEAMDLGTLSGIGTLDGFR	HRH	3128.4	0.005302	30.4622	6.41636e-10	11,Carbamidomethyl[C];	3	sp|P02671|FIBA_HUMAN/sp|P02671-2|FIBA_HUMAN/	480,K,H/480,K,H/	1|0|	target	0	-0.241667	36
124	KashinaA-20-L146-008-4hr-QEP.102310.102310.2.0.dta	102310	3128.41	2	0	VTK	EVVTSEDGSDCPEAMDLGTLSGIGTLDGFR	HRH	3128.4	0.002532	29.9443	7.16316e-10	11,Carbamidomethyl[C];	3	sp|P02671|FIBA_HUMAN/sp|P02671-2|FIBA_HUMAN/	480,K,H/480,K,H/	1|0|	target	0	-0.823094	36
125	KashinaA-20-L146-008-4hr-QEP.78611.78611.3.0.dta	78611	3282.52	3	0	MEK	SLGPNSCSANGPGLYLIHGPNLYCYSDVEK	LNA	3282.52	0.003974	29.3425	7.25689e-10	7,Carbamidomethyl[C];24,Carbamidomethyl[C];	3	sp|P02790|HEMO_HUMAN/	411,K,L/	1|0|0|	target	0	1.13179	36
126	KashinaA-20-L146-008-4hr-QEP.112949.112949.3.0.dta	112949	3273.55	3	0	SHR	LNTDIAGLASAIDMSTNYNSDSLHFSNVFR	SVM	3273.55	-0.002504	30.4232	7.28889e-10		3	sp|P04114|APOB_HUMAN/	1867,R,S/	1|	target	0	2.01187	4
127	KashinaA-20-L146-008-4hr-QEP.87373.87373.4.0.dta	87373	3131.44	4	0	YMR	CSPHLVLSALTSDNHGATYAFSGTHYWR	LDT	3131.44	-0.001337	35.751	7.35111e-10	0,Pyro-carbamidomethyl[AnyN-termC];	3	sp|P02790|HEMO_HUMAN/	256,R,L/	1|0|	target	0	-0.335625	36
128	KashinaA-20-L146-008-4hr-QEP.86680.86680.3.0.dta	86680	3131.44	3	0	YMR	CSPHLVLSALTSDNHGATYAFSGTHYWR	LDT	3131.44	-0.004526	33.3831	7.63201e-10	0,Pyro-carbamidomethyl[AnyN-termC];	3	sp|P02790|HEMO_HUMAN/	256,R,L/	1|0|	target	0	-0.265785	36
129	KashinaA-20-L146-008-4hr-QEP.110664.110664.2.0.dta	110664	2841.4	2	0	EKK	HYLMWGLSSDFWGEKPNLSYIIGK	DTW	2841.41	-0.007534	35.4875	7.98409e-10		3	sp|P01024|CO3_HUMAN/	1600,K,D/	1|	target	1	-0.960835	0
130	KashinaA-20-L146-008-4hr-QEP.114487.114487.3.0.dta	114487	4037.8	3	0	VVR	ATEVPVSWESFNNGDCFILDLGNNIHQWCGSNSNR	YER	4037.79	0.007919	25.956	8.23218e-10	16,Carbamidomethyl[C];29,Carbamidomethyl[C];	3	sp|P06396|GELS_HUMAN/sp|P06396-2|GELS_HUMAN/sp|P06396-3|GELS_HUMAN/sp|P06396-4|GELS_HUMAN/tr|A0A0A0MS51|A0A0A0MS51_HUMAN/tr|A0A0U1RQL8|A0A0U1RQL8_HUMAN/tr|Q5T0I0|Q5T0I0_HUMAN/tr|A0A0A0MT01|A0A0A0MT01_HUMAN/	199,R,Y/148,R,Y/159,R,Y/156,R,Y/165,R,Y/159,R,Y/148,R,Y/184,R,Y/	1|0|0|	target	0	0.058813	36
131	KashinaA-20-L146-008-4hr-QEP.79212.79212.3.0.dta	79212	3282.52	3	0	MEK	SLGPNSCSANGPGLYLIHGPNLYCYSDVEK	LNA	3282.52	0.005236	29.0982	8.37165e-10	7,Carbamidomethyl[C];24,Carbamidomethyl[C];	3	sp|P02790|HEMO_HUMAN/	411,K,L/	1|0|0|	target	0	2.76055	36
132	KashinaA-20-L146-008-4hr-QEP.61287.61287.4.0.dta	61287	3338.48	4	0	KDR	SPCYGYQWVSEEHEEAHHTAYLVFSPSK	SFV	3338.48	-0.003551	29.9995	8.42203e-10	3,Carbamidomethyl[C];	3	sp|P01023|A2MG_HUMAN/	428,R,S/	1|0|	target	0	0.303177	32
133	KashinaA-20-L146-008-4hr-QEP.60386.60386.4.0.dta	60386	3338.48	4	0	KDR	SPCYGYQWVSEEHEEAHHTAYLVFSPSK	SFV	3338.48	0.000316	29.4304	8.65512e-10	3,Carbamidomethyl[C];	3	sp|P01023|A2MG_HUMAN/	428,R,S/	1|0|	target	0	1.19631	32
134	KashinaA-20-L146-008-4hr-QEP.88975.88975.4.1.dta	88975	3131.45	4	0	YMR	CSPHLVLSALTSDNHGATYAFSGTHYWR	LDT	3131.44	0.005729	35.5757	8.65772e-10	0,Pyro-carbamidomethyl[AnyN-termC];	3	sp|P02790|HEMO_HUMAN/	256,R,L/	1|0|	target	0	-0.343855	36
135	KashinaA-20-L146-008-4hr-QEP.73376.73376.4.0.dta	73376	3148.47	4	0	YMR	CSPHLVLSALTSDNHGATYAFSGTHYWR	LDT	3148.47	0.001242	34.4233	8.75173e-10	1,Carbamidomethyl[C];	3	sp|P02790|HEMO_HUMAN/	256,R,L/	1|0|	target	0	1.73007	36
136	KashinaA-20-L146-008-4hr-QEP.138814.138814.4.0.dta	138814	3338.49	4	0	KDR	SPCYGYQWVSEEHEEAHHTAYLVFSPSK	SFV	3338.48	0.001155	29.4566	8.78417e-10	3,Carbamidomethyl[C];	3	sp|P01023|A2MG_HUMAN/	428,R,S/	1|0|	target	0	-4.32967	32
137	KashinaA-20-L146-008-4hr-QEP.93748.93748.4.0.dta	93748	4756.31	4	0	STK	FSVATQTCQITPAEGPVVTAQYDCLGCVHPISTQSPDLEPILR	HGI	4756.31	0.005437	28.0696	9.56921e-10	8,Carbamidomethyl[C];24,Carbamidomethyl[C];27,Carbamidomethyl[C];	3	sp|P01042|KNG1_HUMAN/sp|P01042-2|KNG1_HUMAN/sp|P01042-3|KNG1_HUMAN/	118,K,H/118,K,H/118,K,H/	1|0|0|0|	target	0	0.65759	36
138	KashinaA-20-L146-008-4hr-QEP.86797.86797.4.0.dta	86797	3131.45	4	0	YMR	CSPHLVLSALTSDNHGATYAFSGTHYWR	LDT	3131.44	0.011564	35.6504	9.64897e-10	0,Pyro-carbamidomethyl[AnyN-termC];	3	sp|P02790|HEMO_HUMAN/	256,R,L/	1|0|	target	0	0.393466	100
139	KashinaA-20-L146-008-4hr-QEP.95558.95558.2.0.dta	95558	3128.41	2	0	VTK	EVVTSEDGSDCPEAMDLGTLSGIGTLDGFR	HRH	3128.4	0.003829	29.3181	9.81146e-10	11,Carbamidomethyl[C];	3	sp|P02671|FIBA_HUMAN/sp|P02671-2|FIBA_HUMAN/	480,K,H/480,K,H/	1|0|	target	0	-0.720854	36
140	KashinaA-20-L146-008-4hr-QEP.62446.62446.3.0.dta	62446	3338.49	3	0	KDR	SPCYGYQWVSEEHEEAHHTAYLVFSPSK	SFV	3338.48	0.002523	29.5485	1.02456e-09	3,Carbamidomethyl[C];	3	sp|P01023|A2MG_HUMAN/	428,R,S/	1|0|	target	0	1.99328	32
141	KashinaA-20-L146-008-4hr-QEP.132615.132615.3.0.dta	132615	3637.76	3	0	AKR	ETVLTFIDPEGSEVDMVEEIDHIGIISFPDFK	IPS	3637.75	0.007226	29.2544	1.04788e-09	16,Oxidation[M];	3	sp|P01031|CO5_HUMAN/	157,R,I/	1|0|	target	0	-3.36063	36
142	KashinaA-20-L146-008-4hr-QEP.87083.87083.4.0.dta	87083	3131.45	4	0	YMR	CSPHLVLSALTSDNHGATYAFSGTHYWR	LDT	3131.44	0.008282	35.1592	1.05682e-09	0,Pyro-carbamidomethyl[AnyN-termC];	3	sp|P02790|HEMO_HUMAN/	256,R,L/	1|0|	target	0	-0.077752	36
143	KashinaA-20-L146-008-4hr-QEP.37113.37113.4.1.dta	37113	5535.44	4	0	GNR	NPGSSGTGGTATWKPGSSGPGSTGSWNSGSSGTGSTGNQNPGSPRPGSTGTWNPGSSER	GSA	5535.43	0.00777	28.8074	1.06308e-09	1,Deamidated[N];	3	sp|P02671|FIBA_HUMAN/sp|P02671-2|FIBA_HUMAN/	308,R,G/308,R,G/	1|0|	target	2	-4.54383	36
144	KashinaA-20-L146-008-4hr-QEP.81315.81315.3.0.dta	81315	4084.03	3	0	VER	KAPDAGGCLHADPDLGVLCPTGCQLQEALLQQERPIR	NSV	4084.02	0.011955	26.6833	1.07569e-09	8,Carbamidomethyl[C];19,Carbamidomethyl[C];23,Carbamidomethyl[C];	3	sp|P02675|FIBB_HUMAN/	87,R,N/	1|0|0|0|	target	2	-0.961614	36
145	KashinaA-20-L146-008-4hr-QEP.108477.108477.3.0.dta	108477	3347.52	3	0	PLK	SLDFNTLVDNISVDPETGDLWVGCHPNGMK	IFF	3347.52	0.003712	34.9329	1.09578e-09	24,Carbamidomethyl[C];27,Deamidated[N];29,Oxidation[M];	3	sp|P27169|PON1_HUMAN/	260,K,I/	1|0|0|0|	target	0	2.46467	36
146	KashinaA-20-L146-008-4hr-QEP.132405.132405.4.0.dta	132405	3338.49	4	0	KDR	SPCYGYQWVSEEHEEAHHTAYLVFSPSK	SFV	3338.48	0.002166	28.8563	1.13436e-09	3,Carbamidomethyl[C];	3	sp|P01023|A2MG_HUMAN/	428,R,S/	1|0|	target	0	-0.430575	32
147	KashinaA-20-L146-008-4hr-QEP.131999.131999.3.0.dta	131999	4182.08	3	0	DLN	LCGLTEDPDLQVSAMQHQTVLELTETGVEAAAASAISVAR	TLL	4182.07	0.012362	35.1282	1.1654e-09	2,Carbamidomethyl[C];	1	sp|P05155|IC1_HUMAN/sp|P05155-2|IC1_HUMAN/sp|P05155-3|IC1_HUMAN/tr|E9PGN7|E9PGN7_HUMAN/tr|H9KV48|H9KV48_HUMAN/	426,N,T/374,N,T/431,N,T/469,N,T/389,N,T/	1|0|	target	0	0.741864	36
148	KashinaA-20-L146-008-4hr-QEP.106763.106763.4.0.dta	106763	3338.48	4	0	KDR	SPCYGYQWVSEEHEEAHHTAYLVFSPSK	SFV	3338.48	-0.000236	28.7824	1.27834e-09	3,Carbamidomethyl[C];	3	sp|P01023|A2MG_HUMAN/	428,R,S/	1|0|	target	0	1.04055	32
149	KashinaA-20-L146-008-4hr-QEP.119378.119378.3.0.dta	119378	4071.87	3	0	PGK	EYLIMGLDGATYDLEGHPQYLLDSNSWIEEMPSER	LCR	4071.86	0.007286	26.1339	1.28462e-09		3	sp|P0C0L5|CO4B_HUMAN/sp|P0C0L4|CO4A_HUMAN/sp|P0C0L4-2|CO4A_HUMAN/tr|A0A0G2JL54|A0A0G2JL54_HUMAN/tr|A0A140TA29|A0A140TA29_HUMAN/tr|A0A140TA49|A0A140TA49_HUMAN/tr|A0A140TA32|A0A140TA32_HUMAN/tr|A0A140TA44|A0A140TA44_HUMAN/tr|A0A0G2JPR0|A0A0G2JPR0_HUMAN/tr|A0A3B3ISA6|A0A3B3ISA6_HUMAN/tr|F5GXS0|F5GXS0_HUMAN/	1681,K,L/1681,K,L/1635,K,L/1635,K,L/1635,K,L/1635,K,L/1635,K,L/1635,K,L/1681,K,L/1233,K,L/1635,K,L/	1|	target	0	-1.56004	4
150	KashinaA-20-L146-008-4hr-QEP.112639.112639.3.0.dta	112639	3273.56	3	0	SHR	LNTDIAGLASAIDMSTNYNSDSLHFSNVFR	SVM	3273.55	0.00777	30.1849	1.29016e-09		3	sp|P04114|APOB_HUMAN/	1867,R,S/	1|	target	0	1.90591	4
151	KashinaA-20-L146-008-4hr-QEP.80488.80488.3.0.dta	80488	4084.02	3	0	VER	KAPDAGGCLHADPDLGVLCPTGCQLQEALLQQERPIR	NSV	4084.02	0.003993	25.7317	1.36256e-09	8,Carbamidomethyl[C];19,Carbamidomethyl[C];23,Carbamidomethyl[C];	3	sp|P02675|FIBB_HUMAN/	87,R,N/	1|0|0|0|	target	2	-0.980213	36
152	KashinaA-20-L146-008-4hr-QEP.59129.59129.3.0.dta	59129	3619.71	3	0	QWK	VDNALQSGNSQESVTEQDSKDSTYSLSSTLTLSK	ADY	3619.71	-0.003652	27.0741	1.39705e-09		3	sp|P01834|IGKC_HUMAN/tr|A0A5H1ZRQ3|A0A5H1ZRQ3_HUMAN/	42,K,A/42,K,A/	1|	target	1	-0.369682	4
153	KashinaA-20-L146-008-4hr-QEP.58514.58514.3.0.dta	58514	3619.71	3	0	QWK	VDNALQSGNSQESVTEQDSKDSTYSLSSTLTLSK	ADY	3619.71	-0.000503	26.8735	1.42328e-09		3	sp|P01834|IGKC_HUMAN/tr|A0A5H1ZRQ3|A0A5H1ZRQ3_HUMAN/	42,K,A/42,K,A/	1|	target	1	-2.22451	4
154	KashinaA-20-L146-008-4hr-QEP.98063.98063.2.0.dta	98063	3028.46	2	0	VDR	AISGGSIQIENGYFVHYFAPEGLTTMPK	NVV	3028.48	-0.011902	34.5335	1.43299e-09	11,Deamidated[N];	3	sp|Q14624|ITIH4_HUMAN/sp|Q14624-2|ITIH4_HUMAN/sp|Q14624-3|ITIH4_HUMAN/sp|Q14624-4|ITIH4_HUMAN/tr|B7ZKJ8|B7ZKJ8_HUMAN/tr|H7C0L5|H7C0L5_HUMAN/	245,R,N/245,R,N/245,R,N/245,R,N/245,R,N/103,R,N/	1|0|	target	0	-0.908405	100
155	KashinaA-20-L146-008-4hr-QEP.130477.130477.4.0.dta	130477	3338.48	4	0	KDR	SPCYGYQWVSEEHEEAHHTAYLVFSPSK	SFV	3338.48	-0.003151	28.7408	1.43314e-09	3,Carbamidomethyl[C];	3	sp|P01023|A2MG_HUMAN/	428,R,S/	1|0|	target	0	0.138563	32
156	KashinaA-20-L146-008-4hr-QEP.104805.104805.3.0.dta	104805	3742.71	3	0	PGR	YFAHSILTVSEEEWNTGETYTCVVAHEALPNR	VTE	3742.72	-0.001591	32.3211	1.44667e-09	22,DeStreak[C];	3	sp|P01871|IGHM_HUMAN/sp|P01871-2|IGHM_HUMAN/	391,R,V/391,R,V/	1|0|	target	0	1.81092	36
157	KashinaA-20-L146-008-4hr-QEP.128642.128642.4.0.dta	128642	3338.48	4	0	KDR	SPCYGYQWVSEEHEEAHHTAYLVFSPSK	SFV	3338.48	-0.000708	28.4234	1.45029e-09	3,Carbamidomethyl[C];	3	sp|P01023|A2MG_HUMAN/	428,R,S/	1|0|	target	0	-0.149613	32
158	KashinaA-20-L146-008-4hr-QEP.86480.86480.2.0.dta	86480	2498.24	2	0	LEK	EVGTPHGIILDSVDAAFICPGSSR	LHI	2498.23	0.003439	31.7249	1.46019e-09	19,Carbamidomethyl[C];	3	sp|P02790|HEMO_HUMAN/	347,K,L/	1|0|	target	0	0.039488	32
159	KashinaA-20-L146-008-4hr-QEP.97618.97618.2.0.dta	97618	3027.49	2	0	VDR	AISGGSIQIENGYFVHYFAPEGLTTMPK	NVV	3027.49	0.002662	32.6794	1.47177e-09		3	sp|Q14624|ITIH4_HUMAN/sp|Q14624-2|ITIH4_HUMAN/sp|Q14624-3|ITIH4_HUMAN/sp|Q14624-4|ITIH4_HUMAN/tr|B7ZKJ8|B7ZKJ8_HUMAN/tr|H7C0L5|H7C0L5_HUMAN/	245,R,N/245,R,N/245,R,N/245,R,N/245,R,N/103,R,N/	1|	target	0	-2.05151	4
160	KashinaA-20-L146-008-4hr-QEP.97305.97305.2.0.dta	97305	3219.47	2	0	TSR	DGWHSWPIAHQWPQGPSAVDAAFSWEEK	LYL	3219.47	0.000104	35.8141	1.53199e-09		3	sp|P02790|HEMO_HUMAN/	289,R,L/	1|	target	0	1.11386	4
161	KashinaA-20-L146-008-4hr-QEP.110855.110855.4.0.dta	110855	3338.48	4	0	KDR	SPCYGYQWVSEEHEEAHHTAYLVFSPSK	SFV	3338.48	-0.002837	28.588	1.53505e-09	3,Carbamidomethyl[C];	3	sp|P01023|A2MG_HUMAN/	428,R,S/	1|0|	target	0	2.01056	32
162	KashinaA-20-L146-008-4hr-QEP.112634.112634.4.0.dta	112634	3178.63	4	0	FAH	TPCLVGLSLTHNQLETVAEGTFAHLSNLR	SLM	3178.63	0.003616	30.4126	1.54013e-09	3,Carbamidomethyl[C];	1	sp|P22792|CPN2_HUMAN/	287,H,S/	1|0|	target	0	2.45843	32
163	KashinaA-20-L146-008-4hr-QEP.63775.63775.3.0.dta	63775	2994.45	3	0	SIR	GMADQDGLKPTIDKPSEDSPPLEMLGPR	RTF	2994.45	-0.001693	30.7569	1.60122e-09		3	sp|P19827|ITIH1_HUMAN/sp|P19827-2|ITIH1_HUMAN/sp|P19827-3|ITIH1_HUMAN/tr|H7C5I0|H7C5I0_HUMAN/	612,R,R/470,R,R/324,R,R/35,R,R/	1|	target	2	-1.73744	4
164	KashinaA-20-L146-008-4hr-QEP.68455.68455.4.0.dta	68455	3338.49	4	0	KDR	SPCYGYQWVSEEHEEAHHTAYLVFSPSK	SFV	3338.48	0.001992	28.4845	1.65842e-09	3,Carbamidomethyl[C];	3	sp|P01023|A2MG_HUMAN/	428,R,S/	1|0|	target	0	1.74226	32
165	KashinaA-20-L146-008-4hr-QEP.34699.34699.2.0.dta	34699	2768.34	2	0	KEK	VAQLEAQCQEPCKDTVQIHDITGK	DCQ	2768.33	0.001123	33.2553	1.66807e-09	8,Carbamidomethyl[C];12,Carbamidomethyl[C];	3	sp|P02679|FIBG_HUMAN/sp|P02679-2|FIBG_HUMAN/tr|C9JPQ9|C9JPQ9_HUMAN/tr|C9JEU5|C9JEU5_HUMAN/tr|C9JC84|C9JC84_HUMAN/tr|C9JU00|C9JU00_HUMAN/	153,K,D/153,K,D/50,K,D/153,K,V/153,K,V/50,K,D/	1|0|0|	target	1	0.529162	32
166	KashinaA-20-L146-008-4hr-QEP.44871.44871.3.0.dta	44871	3350.52	3	0	LFA	VDSGNDVTDIADDGCPKPPEIAHGYVEHSVR	YQC	3350.52	0.001081	29.4914	1.67358e-09	5,Deamidated[N];15,Carbamidomethyl[C];	1	sp|P00738|HPT_HUMAN/sp|P00738-2|HPT_HUMAN/tr|J3QLC9|J3QLC9_HUMAN/tr|A0A0C4DGL8|A0A0C4DGL8_HUMAN/tr|H3BMJ7|H3BMJ7_HUMAN/tr|J3KSV1|J3KSV1_HUMAN/tr|J3QR68|J3QR68_HUMAN/tr|J3QQI8|J3QQI8_HUMAN/tr|H0Y300|H0Y300_HUMAN/tr|H3BS21|H3BS21_HUMAN/tr|J3KRH2|J3KRH2_HUMAN/	18,A,Y/18,A,Y/17,A,Y/18,A,Y/18,A,Y/18,A,Y/17,A,Y/18,A,Y/18,A,Y/18,A,Y/17,A,Y/	1|0|0|	target	1	0.597054	32
167	KashinaA-20-L146-008-4hr-QEP.72470.72470.4.0.dta	72470	3148.47	4	0	YMR	CSPHLVLSALTSDNHGATYAFSGTHYWR	LDT	3148.47	-0.003264	30.0581	1.68113e-09	1,Carbamidomethyl[C];	3	sp|P02790|HEMO_HUMAN/	256,R,L/	1|0|	target	0	-1.59394	36
168	KashinaA-20-L146-008-4hr-QEP.89296.89296.4.1.dta	89296	3131.45	4	0	YMR	CSPHLVLSALTSDNHGATYAFSGTHYWR	LDT	3131.44	0.00305	33.7252	1.71286e-09	0,Pyro-carbamidomethyl[AnyN-termC];	3	sp|P02790|HEMO_HUMAN/	256,R,L/	1|0|	target	0	-0.513266	36
169	KashinaA-20-L146-008-4hr-QEP.66794.66794.3.0.dta	66794	3431.54	3	0	DVR	EVVTDQFLCSGTQEDESPCKGESGGAVFLER	RFR	3431.54	0.005493	26.7072	1.76414e-09	9,Carbamidomethyl[C];19,Carbamidomethyl[C];	3	sp|P06681|CO2_HUMAN/sp|P06681-2|CO2_HUMAN/sp|P06681-3|CO2_HUMAN/tr|A0A0G2JL69|A0A0G2JL69_HUMAN/tr|H0Y3H6|H0Y3H6_HUMAN/tr|A0A0G2JIE7|A0A0G2JIE7_HUMAN/tr|B4DQI1|B4DQI1_HUMAN/	656,R,R/442,R,R/524,R,R/627,R,R/430,R,R/429,R,R/410,R,R/	1|0|0|	target	1	1.47999	36
170	KashinaA-20-L146-008-4hr-QEP.87676.87676.4.0.dta	87676	3131.44	4	0	YMR	CSPHLVLSALTSDNHGATYAFSGTHYWR	LDT	3131.44	0.00207	33.5544	1.77849e-09	0,Pyro-carbamidomethyl[AnyN-termC];	3	sp|P02790|HEMO_HUMAN/	256,R,L/	1|0|	target	0	-0.070766	36
171	KashinaA-20-L146-008-4hr-QEP.59432.59432.3.0.dta	59432	3619.72	3	0	QWK	VDNALQSGNSQESVTEQDSKDSTYSLSSTLTLSK	ADY	3619.71	0.008062	26.617	1.78294e-09		3	sp|P01834|IGKC_HUMAN/tr|A0A5H1ZRQ3|A0A5H1ZRQ3_HUMAN/	42,K,A/42,K,A/	1|	target	1	-1.09466	4
172	KashinaA-20-L146-008-4hr-QEP.43479.43479.3.0.dta	43479	3349.54	3	0	LFA	VDSGNDVTDIADDGCPKPPEIAHGYVEHSVR	YQC	3349.54	0.005831	28.339	1.78437e-09	15,Carbamidomethyl[C];	1	sp|P00738|HPT_HUMAN/sp|P00738-2|HPT_HUMAN/tr|J3QLC9|J3QLC9_HUMAN/tr|A0A0C4DGL8|A0A0C4DGL8_HUMAN/tr|H3BMJ7|H3BMJ7_HUMAN/tr|J3KSV1|J3KSV1_HUMAN/tr|J3QR68|J3QR68_HUMAN/tr|J3QQI8|J3QQI8_HUMAN/tr|H0Y300|H0Y300_HUMAN/tr|H3BS21|H3BS21_HUMAN/tr|J3KRH2|J3KRH2_HUMAN/	18,A,Y/18,A,Y/17,A,Y/18,A,Y/18,A,Y/18,A,Y/17,A,Y/18,A,Y/18,A,Y/18,A,Y/17,A,Y/	1|0|	target	1	1.60639	32
173	KashinaA-20-L146-008-4hr-QEP.58806.58806.3.0.dta	58806	3619.71	3	0	QWK	VDNALQSGNSQESVTEQDSKDSTYSLSSTLTLSK	ADY	3619.71	0.003766	26.5304	1.79027e-09		3	sp|P01834|IGKC_HUMAN/tr|A0A5H1ZRQ3|A0A5H1ZRQ3_HUMAN/	42,K,A/42,K,A/	1|	target	1	-1.49193	4
174	KashinaA-20-L146-008-4hr-QEP.81256.81256.3.0.dta	81256	3283.5	3	0	MEK	SLGPNSCSANGPGLYLIHGPNLYCYSDVEK	LNA	3283.5	0.000709	28.0546	1.81678e-09	7,Carbamidomethyl[C];10,Deamidated[N];24,Carbamidomethyl[C];	3	sp|P02790|HEMO_HUMAN/	411,K,L/	1|0|0|0|	target	0	1.34488	36
175	KashinaA-20-L146-008-4hr-QEP.72143.72143.3.0.dta	72143	3599.66	3	0	INR	HNVYINGITYTPVSSTNEKDMYSFLEDMGLK	AFT	3599.66	0.002288	42.4092	1.82005e-09	6,Deamidated[N];21,Oxidation[M];28,Oxidation[M];	3	sp|P01023|A2MG_HUMAN/	645,R,A/	1|0|0|0|	target	1	0.253449	36
176	KashinaA-20-L146-008-4hr-QEP.56945.56945.3.0.dta	56945	3237.42	3	0	NGR	VQSTELCAGHLAGGTDSCQGDSGGPLVCFEK	DKY	3237.42	-0.000226	32.3583	1.84959e-09	7,Carbamidomethyl[C];18,Carbamidomethyl[C];28,Carbamidomethyl[C];	3	sp|P00747|PLMN_HUMAN/	738,R,D/	1|0|0|0|	target	0	0.945177	36
177	KashinaA-20-L146-008-4hr-QEP.130774.130774.4.0.dta	130774	3338.48	4	0	KDR	SPCYGYQWVSEEHEEAHHTAYLVFSPSK	SFV	3338.48	-0.001384	27.9364	1.88451e-09	3,Carbamidomethyl[C];	3	sp|P01023|A2MG_HUMAN/	428,R,S/	1|0|	target	0	0.133844	32
178	KashinaA-20-L146-008-4hr-QEP.117768.117768.4.0.dta	117768	3338.48	4	0	KDR	SPCYGYQWVSEEHEEAHHTAYLVFSPSK	SFV	3338.48	-0.003382	28.5309	1.91528e-09	3,Carbamidomethyl[C];	3	sp|P01023|A2MG_HUMAN/	428,R,S/	1|0|	target	0	0.709034	32
179	KashinaA-20-L146-008-4hr-QEP.80115.80115.3.0.dta	80115	3283.51	3	0	MEK	SLGPNSCSANGPGLYLIHGPNLYCYSDVEK	LNA	3283.5	0.003778	28.3577	1.93221e-09	7,Carbamidomethyl[C];21,Deamidated[N];24,Carbamidomethyl[C];	3	sp|P02790|HEMO_HUMAN/	411,K,L/	1|0|0|0|	target	0	2.07849	36
180	KashinaA-20-L146-008-4hr-QEP.112086.112086.3.0.dta	112086	3273.55	3	0	SHR	LNTDIAGLASAIDMSTNYNSDSLHFSNVFR	SVM	3273.55	-0.000763	29.0792	1.93376e-09		3	sp|P04114|APOB_HUMAN/	1867,R,S/	1|	target	0	0.44794	4
181	KashinaA-20-L146-008-4hr-QEP.82163.82163.3.0.dta	82163	3283.51	3	0	MEK	SLGPNSCSANGPGLYLIHGPNLYCYSDVEK	LNA	3283.5	0.002346	27.6985	1.97559e-09	7,Carbamidomethyl[C];10,Deamidated[N];24,Carbamidomethyl[C];	3	sp|P02790|HEMO_HUMAN/	411,K,L/	1|0|0|0|	target	0	1.14774	36
182	KashinaA-20-L146-008-4hr-QEP.86179.86179.2.0.dta	86179	2498.24	2	0	LEK	EVGTPHGIILDSVDAAFICPGSSR	LHI	2498.23	0.004552	30.8948	1.98489e-09	19,Carbamidomethyl[C];	3	sp|P02790|HEMO_HUMAN/	347,K,L/	1|0|	target	0	0.279409	32
183	KashinaA-20-L146-008-4hr-QEP.37564.37564.4.0.dta	37564	5324.33	4	0	RNP	GSSGTGGTATWKPGSSGPGSTGSWNSGSSGTGSTGNQNPGSPRPGSTGTWNPGSSER	GSA	5324.34	-0.007028	35.604	2.00224e-09	36,Deamidated[N];	1	sp|P02671|FIBA_HUMAN/sp|P02671-2|FIBA_HUMAN/	310,P,G/310,P,G/	1|0|	target	2	-3.16375	36
184	KashinaA-20-L146-008-4hr-QEP.57710.57710.5.0.dta	57710	5975.62	5	0	SER	GSAGHWTSESSVSGSTGQWHSESGSFRPDSPGSGNARPNNPDWGTFEEVSGNVSPGTR	REY	5975.62	0.00019	44.4355	2.01207e-09	35,Deamidated[N];	3	sp|P02671|FIBA_HUMAN/sp|P02671-2|FIBA_HUMAN/	367,R,R/367,R,R/	1|0|	target	2	0.167213	36
185	KashinaA-20-L146-008-4hr-QEP.132589.132589.3.0.dta	132589	3338.49	3	0	KDR	SPCYGYQWVSEEHEEAHHTAYLVFSPSK	SFV	3338.48	0.001321	28.3604	2.02135e-09	3,Carbamidomethyl[C];	3	sp|P01023|A2MG_HUMAN/	428,R,S/	1|0|	target	0	-2.76366	32
186	KashinaA-20-L146-008-4hr-QEP.44332.44332.3.0.dta	44332	3349.54	3	0	LFA	VDSGNDVTDIADDGCPKPPEIAHGYVEHSVR	YQC	3349.54	0.001251	28.0103	2.02196e-09	15,Carbamidomethyl[C];	1	sp|P00738|HPT_HUMAN/sp|P00738-2|HPT_HUMAN/tr|J3QLC9|J3QLC9_HUMAN/tr|A0A0C4DGL8|A0A0C4DGL8_HUMAN/tr|H3BMJ7|H3BMJ7_HUMAN/tr|J3KSV1|J3KSV1_HUMAN/tr|J3QR68|J3QR68_HUMAN/tr|J3QQI8|J3QQI8_HUMAN/tr|H0Y300|H0Y300_HUMAN/tr|H3BS21|H3BS21_HUMAN/tr|J3KRH2|J3KRH2_HUMAN/	18,A,Y/18,A,Y/17,A,Y/18,A,Y/18,A,Y/18,A,Y/17,A,Y/18,A,Y/18,A,Y/18,A,Y/17,A,Y/	1|0|	target	1	1.32412	32
187	KashinaA-20-L146-008-4hr-QEP.61385.61385.3.0.dta	61385	3378.65	3	0	ILR	LESEETMVLEAHDAQGDVPVTVTVHDFPGKK	LVL	3378.65	0.00041	30.2326	2.02479e-09		3	sp|P01024|CO3_HUMAN/	35,R,L/	1|	target	1	0.691502	4
188	KashinaA-20-L146-008-4hr-QEP.100673.100673.2.0.dta	100673	2759.43	2	0	RTR	HVIILMTDGLHNMGGDPITVIDEIR	DLL	2759.42	0.009923	31.2346	2.03697e-09		3	sp|P00751|CFAB_HUMAN/sp|P00751-2|CFAB_HUMAN/tr|B4E1Z4|B4E1Z4_HUMAN/tr|E7ETN3|E7ETN3_HUMAN/tr|A0A0G2JH38|A0A0G2JH38_HUMAN/	381,R,D/381,R,D/883,R,D/732,R,D/381,R,D/	1|	target	0	0.155568	64
189	KashinaA-20-L146-008-4hr-QEP.109661.109661.2.0.dta	109661	2826.45	2	0	KFR	VVSMDENFHPLNELIPLVYIQDPK	GNR	2826.44	0.009004	38.0207	2.08145e-09	4,Oxidation[M];	3	sp|P01023|A2MG_HUMAN/	147,R,G/	1|0|	target	0	1.02663	100
190	KashinaA-20-L146-008-4hr-QEP.116817.116817.4.0.dta	116817	3338.48	4	0	KDR	SPCYGYQWVSEEHEEAHHTAYLVFSPSK	SFV	3338.48	-0.004146	27.7332	2.10195e-09	3,Carbamidomethyl[C];	3	sp|P01023|A2MG_HUMAN/	428,R,S/	1|0|	target	0	-0.473067	32
191	KashinaA-20-L146-008-4hr-QEP.59747.59747.3.1.dta	59747	3619.71	3	0	QWK	VDNALQSGNSQESVTEQDSKDSTYSLSSTLTLSK	ADY	3619.71	0.00193	25.7184	2.11841e-09		3	sp|P01834|IGKC_HUMAN/tr|A0A5H1ZRQ3|A0A5H1ZRQ3_HUMAN/	42,K,A/42,K,A/	1|	target	1	-1.40657	4
192	KashinaA-20-L146-008-4hr-QEP.42045.42045.3.0.dta	42045	3349.55	3	0	LFA	VDSGNDVTDIADDGCPKPPEIAHGYVEHSVR	YQC	3349.54	0.006714	28.1574	2.13137e-09	15,Carbamidomethyl[C];	1	sp|P00738|HPT_HUMAN/sp|P00738-2|HPT_HUMAN/tr|J3QLC9|J3QLC9_HUMAN/tr|A0A0C4DGL8|A0A0C4DGL8_HUMAN/tr|H3BMJ7|H3BMJ7_HUMAN/tr|J3KSV1|J3KSV1_HUMAN/tr|J3QR68|J3QR68_HUMAN/tr|J3QQI8|J3QQI8_HUMAN/tr|H0Y300|H0Y300_HUMAN/tr|H3BS21|H3BS21_HUMAN/tr|J3KRH2|J3KRH2_HUMAN/	18,A,Y/18,A,Y/17,A,Y/18,A,Y/18,A,Y/18,A,Y/17,A,Y/18,A,Y/18,A,Y/18,A,Y/17,A,Y/	1|0|	target	1	1.07003	32
193	KashinaA-20-L146-008-4hr-QEP.121821.121821.3.0.dta	121821	3315.56	3	0	SHR	LNTDIAGLASAIDMSTNYNSDSLHFSNVFR	SVM	3315.56	0.003608	28.9833	2.13543e-09	0,Acetyl[AnyN-term];	3	sp|P04114|APOB_HUMAN/	1867,R,S/	1|0|	target	0	-0.300547	36
194	KashinaA-20-L146-008-4hr-QEP.63166.63166.3.0.dta	63166	2945.49	3	0	EPM	SHELPCGHTQTVQAHYILNGGTLLGLK	KLS	2945.49	0.000918	32.546	2.13585e-09	6,Carbamidomethyl[C];19,Deamidated[N];	1	sp|P01023|A2MG_HUMAN/	464,M,K/	1|0|0|	target	0	1.47936	32
195	KashinaA-20-L146-008-4hr-QEP.111464.111464.4.0.dta	111464	3338.48	4	0	KDR	SPCYGYQWVSEEHEEAHHTAYLVFSPSK	SFV	3338.48	-0.000382	27.8896	2.13671e-09	3,Carbamidomethyl[C];	3	sp|P01023|A2MG_HUMAN/	428,R,S/	1|0|	target	0	0.788986	32
196	KashinaA-20-L146-008-4hr-QEP.88383.88383.4.0.dta	88383	3131.45	4	0	YMR	CSPHLVLSALTSDNHGATYAFSGTHYWR	LDT	3131.44	0.011424	34.6794	2.14013e-09	0,Pyro-carbamidomethyl[AnyN-termC];	3	sp|P02790|HEMO_HUMAN/	256,R,L/	1|0|	target	0	0.555657	100
197	KashinaA-20-L146-008-4hr-QEP.44347.44347.4.0.dta	44347	2873.29	4	0	VER	VPFDAATLHTSTAMAAQHGMDDDGTGQK	QIW	2873.28	0.00239	27.3334	2.14699e-09		3	sp|P06396|GELS_HUMAN/sp|P06396-2|GELS_HUMAN/sp|P06396-3|GELS_HUMAN/sp|P06396-4|GELS_HUMAN/tr|A0A0A0MS51|A0A0A0MS51_HUMAN/tr|A0A0A0MT01|A0A0A0MT01_HUMAN/	419,R,Q/368,R,Q/379,R,Q/376,R,Q/385,R,Q/404,R,Q/	1|	target	0	1.92764	0
198	KashinaA-20-L146-008-4hr-QEP.43406.43406.2.0.dta	43406	3349.56	2	0	LFA	VDSGNDVTDIADDGCPKPPEIAHGYVEHSVR	YQC	3349.54	0.020801	30.0332	2.15667e-09	15,Carbamidomethyl[C];	1	sp|P00738|HPT_HUMAN/sp|P00738-2|HPT_HUMAN/tr|J3QLC9|J3QLC9_HUMAN/tr|A0A0C4DGL8|A0A0C4DGL8_HUMAN/tr|H3BMJ7|H3BMJ7_HUMAN/tr|J3KSV1|J3KSV1_HUMAN/tr|J3QR68|J3QR68_HUMAN/tr|J3QQI8|J3QQI8_HUMAN/tr|H0Y300|H0Y300_HUMAN/tr|H3BS21|H3BS21_HUMAN/tr|J3KRH2|J3KRH2_HUMAN/	18,A,Y/18,A,Y/17,A,Y/18,A,Y/18,A,Y/18,A,Y/17,A,Y/18,A,Y/18,A,Y/18,A,Y/17,A,Y/	1|0|	target	1	0.468981	100
199	KashinaA-20-L146-008-4hr-QEP.127235.127235.3.0.dta	127235	3874.67	3	0	MSK	YQEDTCYGDAGSAFAVHDLEEDTWYATGILSFDK	SCA	3874.67	0.004494	30.6337	2.1954e-09	6,Carbamidomethyl[C];	3	sp|P00738|HPT_HUMAN/sp|P00738-2|HPT_HUMAN/tr|A0A087WU08|A0A087WU08_HUMAN/tr|J3QLC9|J3QLC9_HUMAN/tr|A0A0C4DGL8|A0A0C4DGL8_HUMAN/tr|J3QR68|J3QR68_HUMAN/tr|H0Y300|H0Y300_HUMAN/	345,K,S/286,K,S/220,K,S/304,K,S/286,K,S/343,K,S/381,K,S/	1|0|	target	0	-0.267732	36
200	KashinaA-20-L146-008-4hr-QEP.80978.80978.3.0.dta	80978	3283.51	3	0	MEK	SLGPNSCSANGPGLYLIHGPNLYCYSDVEK	LNA	3283.5	0.004687	27.6798	2.20597e-09	7,Carbamidomethyl[C];10,Deamidated[N];24,Carbamidomethyl[C];	3	sp|P02790|HEMO_HUMAN/	411,K,L/	1|0|0|0|	target	0	0.677955	36
201	KashinaA-20-L146-008-4hr-QEP.42919.42919.3.0.dta	42919	3349.54	3	0	LFA	VDSGNDVTDIADDGCPKPPEIAHGYVEHSVR	YQC	3349.54	0.004611	27.8319	2.2326e-09	15,Carbamidomethyl[C];	1	sp|P00738|HPT_HUMAN/sp|P00738-2|HPT_HUMAN/tr|J3QLC9|J3QLC9_HUMAN/tr|A0A0C4DGL8|A0A0C4DGL8_HUMAN/tr|H3BMJ7|H3BMJ7_HUMAN/tr|J3KSV1|J3KSV1_HUMAN/tr|J3QR68|J3QR68_HUMAN/tr|J3QQI8|J3QQI8_HUMAN/tr|H0Y300|H0Y300_HUMAN/tr|H3BS21|H3BS21_HUMAN/tr|J3KRH2|J3KRH2_HUMAN/	18,A,Y/18,A,Y/17,A,Y/18,A,Y/18,A,Y/18,A,Y/17,A,Y/18,A,Y/18,A,Y/18,A,Y/17,A,Y/	1|0|	target	1	0.530441	32
202	KashinaA-20-L146-008-4hr-QEP.65157.65157.3.0.dta	65157	3338.49	3	0	KDR	SPCYGYQWVSEEHEEAHHTAYLVFSPSK	SFV	3338.48	0.005717	27.6925	2.24065e-09	3,Carbamidomethyl[C];	3	sp|P01023|A2MG_HUMAN/	428,R,S/	1|0|	target	0	-2.01991	32
203	KashinaA-20-L146-008-4hr-QEP.112068.112068.3.0.dta	112068	3080.69	3	0	YRR	VAEGTQVLELPFKGDDITMVLILPKPEK	SLA	3080.7	-0.001651	30.1485	2.24896e-09		3	sp|P01008|ANT3_HUMAN/	294,R,S/	1|	target	2	-0.473482	4
204	KashinaA-20-L146-008-4hr-QEP.126821.126821.4.0.dta	126821	3338.48	4	0	KDR	SPCYGYQWVSEEHEEAHHTAYLVFSPSK	SFV	3338.48	-0.005802	27.6918	2.25842e-09	3,Carbamidomethyl[C];	3	sp|P01023|A2MG_HUMAN/	428,R,S/	1|0|	target	0	0.591989	32
205	KashinaA-20-L146-008-4hr-QEP.104256.104256.3.0.dta	104256	3387.62	3	0	SYR	AGFGNQESEFWLGNENLHQLTLQGNWELR	VEL	3387.61	0.003756	28.5552	2.31513e-09		3	sp|O75636|FCN3_HUMAN/sp|O75636-2|FCN3_HUMAN/	151,R,V/140,R,V/	1|	target	0	0.826538	4
206	KashinaA-20-L146-008-4hr-QEP.132773.132773.3.0.dta	132773	3761.72	3	0	YKK	CQHEMDQYWGIGSLASGINLFTNSFEGPVLDHR	YYA	3761.71	0.011701	36.6842	2.31698e-09	0,Pyro-carbamidomethyl[AnyN-termC];	3	sp|P07358|CO8B_HUMAN/tr|F5H7G1|F5H7G1_HUMAN/tr|F5GY80|F5GY80_HUMAN/	161,K,Y/109,K,Y/99,K,Y/	1|0|	target	0	-2.10095	100
207	KashinaA-20-L146-008-4hr-QEP.129499.129499.4.0.dta	129499	4084.15	4	0	MLR	VLPAGLFAHTPCLVGLSLTHNQLETVAEGTFAHLSNLR	SLM	4084.14	0.001668	29.4078	2.3716e-09	12,Carbamidomethyl[C];	3	sp|P22792|CPN2_HUMAN/	278,R,S/	1|0|	target	0	-0.028709	36
208	KashinaA-20-L146-008-4hr-QEP.132069.132069.4.0.dta	132069	3338.49	4	0	KDR	SPCYGYQWVSEEHEEAHHTAYLVFSPSK	SFV	3338.48	0.001329	27.0615	2.38063e-09	3,Carbamidomethyl[C];	3	sp|P01023|A2MG_HUMAN/	428,R,S/	1|0|	target	0	1.67674	32
209	KashinaA-20-L146-008-4hr-QEP.50810.50810.2.0.dta	50810	2188.05	2	0	TPK	SPVGVQPILNEHTFCAGMSK	YQE	2188.05	0.000708	37.35	2.4048e-09	15,Carbamidomethyl[C];18,Oxidation[M];	3	sp|P00738|HPT_HUMAN/sp|P00738-2|HPT_HUMAN/tr|A0A087WU08|A0A087WU08_HUMAN/tr|J3QLC9|J3QLC9_HUMAN/tr|A0A0C4DGL8|A0A0C4DGL8_HUMAN/tr|J3QR68|J3QR68_HUMAN/tr|H0Y300|H0Y300_HUMAN/	325,K,Y/266,K,Y/200,K,Y/284,K,Y/266,K,Y/323,K,Y/361,K,Y/	1|0|0|	target	0	-1.87849	32
210	KashinaA-20-L146-008-4hr-QEP.132413.132413.3.0.dta	132413	3273.55	3	0	SHR	LNTDIAGLASAIDMSTNYNSDSLHFSNVFR	SVM	3273.55	0.003169	29.4189	2.42169e-09		3	sp|P04114|APOB_HUMAN/	1867,R,S/	1|	target	0	-1.34512	4
211	KashinaA-20-L146-008-4hr-QEP.77794.77794.3.0.dta	77794	3885.94	3	0	PSK	SFVHLEPMSHELPCGHTQTVQAHYILNGGTLLGLK	KLS	3885.94	0.00302	36.0225	2.43383e-09	14,Carbamidomethyl[C];27,Deamidated[N];	3	sp|P01023|A2MG_HUMAN/	456,K,K/	1|0|0|	target	0	-1.38989	36
212	KashinaA-20-L146-008-4hr-QEP.73998.73998.3.0.dta	73998	3333.39	3	0	YAR	TCAQEGMVLYGWTDHSACSPVCPAGMEYR	QCV	3333.39	0.004756	28.0277	2.437e-09	2,Carbamidomethyl[C];18,Carbamidomethyl[C];22,Carbamidomethyl[C];	3	sp|P04275|VWF_HUMAN/	273,R,Q/	1|0|0|0|	target	0	0.040622	36
213	KashinaA-20-L146-008-4hr-QEP.35280.35280.2.0.dta	35280	2768.34	2	0	KEK	VAQLEAQCQEPCKDTVQIHDITGK	DCQ	2768.33	0.003516	32.6488	2.44017e-09	8,Carbamidomethyl[C];12,Carbamidomethyl[C];	3	sp|P02679|FIBG_HUMAN/sp|P02679-2|FIBG_HUMAN/tr|C9JPQ9|C9JPQ9_HUMAN/tr|C9JEU5|C9JEU5_HUMAN/tr|C9JC84|C9JC84_HUMAN/tr|C9JU00|C9JU00_HUMAN/	153,K,D/153,K,D/50,K,D/153,K,V/153,K,V/50,K,D/	1|0|0|	target	1	-0.679236	32
214	KashinaA-20-L146-008-4hr-QEP.106658.106658.4.0.dta	106658	3443.69	4	0	AQR	HLCGGSLIGHQWVLTAAHCFDGLPLQDVWR	IYS	3443.69	-1.8e-05	32.1308	2.46001e-09	3,Carbamidomethyl[C];19,Carbamidomethyl[C];	3	sp|P03952|KLKB1_HUMAN/tr|H0YAC1|H0YAC1_HUMAN/tr|E9PBC5|E9PBC5_HUMAN/	416,R,I/464,R,I/378,R,I/	1|0|0|	target	0	1.5221	36
215	KashinaA-20-L146-008-4hr-QEP.65064.65064.4.0.dta	65064	3338.48	4	0	KDR	SPCYGYQWVSEEHEEAHHTAYLVFSPSK	SFV	3338.48	-0.002063	27.1774	2.51222e-09	3,Carbamidomethyl[C];	3	sp|P01023|A2MG_HUMAN/	428,R,S/	1|0|	target	0	0.828651	32
216	KashinaA-20-L146-008-4hr-QEP.99822.99822.3.0.dta	99822	3723.74	3	0	PGR	YFAHSILTVSEEEWNTGETYTCVVAHEALPNR	VTE	3723.74	-0.001261	36.4815	2.5233e-09	22,Carbamidomethyl[C];	3	sp|P01871|IGHM_HUMAN/sp|P01871-2|IGHM_HUMAN/	391,R,V/391,R,V/	1|0|	target	0	0.702992	36
217	KashinaA-20-L146-008-4hr-QEP.123254.123254.2.0.dta	123254	2769.6	2	0	KPR	LLLFSPSVVHLGVPLSVGVQLQDVPR	GQV	2769.6	-0.001437	28.9487	2.53848e-09		3	sp|P0C0L5|CO4B_HUMAN/sp|P0C0L4|CO4A_HUMAN/sp|P0C0L4-2|CO4A_HUMAN/tr|A0A0G2JL54|A0A0G2JL54_HUMAN/tr|A0A140TA29|A0A140TA29_HUMAN/tr|A0A140TA49|A0A140TA49_HUMAN/tr|A0A140TA32|A0A140TA32_HUMAN/tr|A0A140TA44|A0A140TA44_HUMAN/tr|A0A0G2JPR0|A0A0G2JPR0_HUMAN/tr|F5GXS0|F5GXS0_HUMAN/	22,R,G/22,R,G/22,R,G/22,R,G/22,R,G/22,R,G/22,R,G/22,R,G/22,R,G/22,R,G/	1|	target	0	-0.227393	0
218	KashinaA-20-L146-008-4hr-QEP.82452.82452.3.0.dta	82452	3283.5	3	0	MEK	SLGPNSCSANGPGLYLIHGPNLYCYSDVEK	LNA	3283.5	0.00118	27.2269	2.55836e-09	7,Carbamidomethyl[C];10,Deamidated[N];24,Carbamidomethyl[C];	3	sp|P02790|HEMO_HUMAN/	411,K,L/	1|0|0|0|	target	0	0.719298	36
219	KashinaA-20-L146-008-4hr-QEP.77948.77948.4.0.dta	77948	3885.94	4	0	PSK	SFVHLEPMSHELPCGHTQTVQAHYILNGGTLLGLK	KLS	3885.94	0.000337	34.6449	2.57813e-09	14,Carbamidomethyl[C];27,Deamidated[N];	3	sp|P01023|A2MG_HUMAN/	456,K,K/	1|0|0|	target	0	1.16542	36
220	KashinaA-20-L146-008-4hr-QEP.30248.30248.4.0.dta	30248	3733.62	4	0	SER	GSAGHWTSESSVSGSTGQWHSESGSFRPDSPGSGNAR	PNN	3733.62	-0.003338	32.9969	2.59469e-09		3	sp|P02671|FIBA_HUMAN/sp|P02671-2|FIBA_HUMAN/	367,R,P/367,R,P/	1|	target	1	-1.14151	4
221	KashinaA-20-L146-008-4hr-QEP.57105.57105.3.0.dta	57105	2353.13	3	0	DWK	KGDTFSCMVGHEALPLAFTQK	TID	2353.13	-0.002073	36.8949	2.60222e-09	7,Carbamidomethyl[C];8,Oxidation[M];	3	sp|P01876|IGHA1_HUMAN/tr|A0A286YEY1|A0A286YEY1_HUMAN/tr|A0A0G2JMB2|A0A0G2JMB2_HUMAN/	306,K,T/306,K,T/293,K,T/	1|0|0|	target	1	-1.36904	32
222	KashinaA-20-L146-008-4hr-QEP.95239.95239.2.0.dta	95239	3128.41	2	0	VTK	EVVTSEDGSDCPEAMDLGTLSGIGTLDGFR	HRH	3128.4	0.002784	28.8831	2.61919e-09	11,Carbamidomethyl[C];	3	sp|P02671|FIBA_HUMAN/sp|P02671-2|FIBA_HUMAN/	480,K,H/480,K,H/	1|0|	target	0	-1.4328	36
223	KashinaA-20-L146-008-4hr-QEP.78792.78792.4.1.dta	78792	3190.47	4	0	YMR	CSPHLVLSALTSDNHGATYAFSGTHYWR	LDT	3190.48	-0.012843	34.1162	2.64023e-09	0,Acetyl[AnyN-term];1,Carbamidomethyl[C];	3	sp|P02790|HEMO_HUMAN/	256,R,L/	1|0|0|	target	0	1.28925	100
224	KashinaA-20-L146-008-4hr-QEP.49576.49576.3.0.dta	49576	3391.57	3	0	LFA	VDSGNDVTDIADDGCPKPPEIAHGYVEHSVR	YQC	3391.55	0.019001	29.5817	2.67264e-09	0,Acetyl[AnyN-term];15,Carbamidomethyl[C];	1	sp|P00738|HPT_HUMAN/sp|P00738-2|HPT_HUMAN/tr|J3QLC9|J3QLC9_HUMAN/tr|A0A0C4DGL8|A0A0C4DGL8_HUMAN/tr|H3BMJ7|H3BMJ7_HUMAN/tr|J3KSV1|J3KSV1_HUMAN/tr|J3QR68|J3QR68_HUMAN/tr|J3QQI8|J3QQI8_HUMAN/tr|H0Y300|H0Y300_HUMAN/tr|H3BS21|H3BS21_HUMAN/tr|J3KRH2|J3KRH2_HUMAN/	18,A,Y/18,A,Y/17,A,Y/18,A,Y/18,A,Y/18,A,Y/17,A,Y/18,A,Y/18,A,Y/18,A,Y/17,A,Y/	1|0|0|	target	1	3.70979	96
225	KashinaA-20-L146-008-4hr-QEP.100496.100496.3.0.dta	100496	3723.74	3	0	PGR	YFAHSILTVSEEEWNTGETYTCVVAHEALPNR	VTE	3723.74	0.002589	35.1156	2.67317e-09	22,Carbamidomethyl[C];	3	sp|P01871|IGHM_HUMAN/sp|P01871-2|IGHM_HUMAN/	391,R,V/391,R,V/	1|0|	target	0	-2.23265	36
226	KashinaA-20-L146-008-4hr-QEP.80419.80419.3.0.dta	80419	3283.5	3	0	MEK	SLGPNSCSANGPGLYLIHGPNLYCYSDVEK	LNA	3283.5	0.000105	27.113	2.68147e-09	7,Carbamidomethyl[C];10,Deamidated[N];24,Carbamidomethyl[C];	3	sp|P02790|HEMO_HUMAN/	411,K,L/	1|0|0|0|	target	0	0.797654	36
227	KashinaA-20-L146-008-4hr-QEP.130178.130178.4.0.dta	130178	3338.48	4	0	KDR	SPCYGYQWVSEEHEEAHHTAYLVFSPSK	SFV	3338.48	3.8e-05	27.0586	2.69896e-09	3,Carbamidomethyl[C];	3	sp|P01023|A2MG_HUMAN/	428,R,S/	1|0|	target	0	0.894731	32
228	KashinaA-20-L146-008-4hr-QEP.71855.71855.4.0.dta	71855	3148.47	4	0	YMR	CSPHLVLSALTSDNHGATYAFSGTHYWR	LDT	3148.47	-0.002677	33.2126	2.75982e-09	1,Carbamidomethyl[C];	3	sp|P02790|HEMO_HUMAN/	256,R,L/	1|0|	target	0	-2.0995	36
229	KashinaA-20-L146-008-4hr-QEP.112101.112101.4.0.dta	112101	3338.48	4	0	KDR	SPCYGYQWVSEEHEEAHHTAYLVFSPSK	SFV	3338.48	-0.004491	27.2076	2.77338e-09	3,Carbamidomethyl[C];	3	sp|P01023|A2MG_HUMAN/	428,R,S/	1|0|	target	0	1.13345	32
230	KashinaA-20-L146-008-4hr-QEP.96726.96726.2.0.dta	96726	3163.57	2	0	SLK	YNILPEKEEFPFALGVQTLPQTCDEPK	AHT	3163.57	0.005754	30.9766	2.78867e-09	23,Carbamidomethyl[C];	3	sp|P01023|A2MG_HUMAN/	1329,K,A/	1|0|	target	1	1.49093	36
231	KashinaA-20-L146-008-4hr-QEP.122863.122863.4.0.dta	122863	3338.48	4	0	KDR	SPCYGYQWVSEEHEEAHHTAYLVFSPSK	SFV	3338.48	-0.007031	27.3497	2.79063e-09	3,Carbamidomethyl[C];	3	sp|P01023|A2MG_HUMAN/	428,R,S/	1|0|	target	0	2.06673	32
232	KashinaA-20-L146-008-4hr-QEP.63821.63821.4.0.dta	63821	3338.48	4	0	KDR	SPCYGYQWVSEEHEEAHHTAYLVFSPSK	SFV	3338.48	-0.008478	27.5848	2.81952e-09	3,Carbamidomethyl[C];	3	sp|P01023|A2MG_HUMAN/	428,R,S/	1|0|	target	0	-2.12499	32
233	KashinaA-20-L146-008-4hr-QEP.74759.74759.2.0.dta	74759	2974.33	2	0	LKK	ELSSFIDKGQELCADYSENTFTEYK	KKL	2974.33	0.001484	31.8281	2.8567e-09	13,Carbamidomethyl[C];	3	sp|P02774|VTDB_HUMAN/sp|P02774-2|VTDB_HUMAN/sp|P02774-3|VTDB_HUMAN/tr|D6RF35|D6RF35_HUMAN/	394,K,K/272,K,K/413,K,K/394,K,K/	1|0|	target	1	-0.121829	36
234	KashinaA-20-L146-008-4hr-QEP.864.864.4.0.dta	864	3338.48	4	0	KDR	SPCYGYQWVSEEHEEAHHTAYLVFSPSK	SFV	3338.48	-0.007667	27.384	2.87791e-09	3,Carbamidomethyl[C];	3	sp|P01023|A2MG_HUMAN/	428,R,S/	1|0|	target	0	3.94451	32
235	KashinaA-20-L146-008-4hr-QEP.121011.121011.3.0.dta	121011	3955	3	0	CIR	AIAANEADAVTLDAGLVYDAYLAPNNLKPVVAEFYGSK	EDP	3955	0.001759	29.3459	2.90103e-09	25,Deamidated[N];	3	sp|P02787|TRFE_HUMAN/tr|C9JB55|C9JB55_HUMAN/tr|F8WCI6|F8WCI6_HUMAN/	69,R,E/25,R,E/69,R,E/	1|0|	target	1	1.73194	36
236	KashinaA-20-L146-008-4hr-QEP.59096.59096.3.0.dta	59096	3619.71	3	0	QWK	VDNALQSGNSQESVTEQDSKDSTYSLSSTLTLSK	ADY	3619.71	-0.001986	25.1592	2.90655e-09		3	sp|P01834|IGKC_HUMAN/tr|A0A5H1ZRQ3|A0A5H1ZRQ3_HUMAN/	42,K,A/42,K,A/	1|	target	1	-1.5066	4
237	KashinaA-20-L146-008-4hr-QEP.110124.110124.2.0.dta	110124	2690.37	2	0	LVK	LKHELTDEELQSLFTNFANVVDK	CCK	2690.37	-0.001504	34.37	2.93693e-09		3	sp|P43652|AFAM_HUMAN/	556,K,C/	1|	target	1	1.43216	4
238	KashinaA-20-L146-008-4hr-QEP.96775.96775.4.0.dta	96775	3338.47	4	0	KDR	SPCYGYQWVSEEHEEAHHTAYLVFSPSK	SFV	3338.48	-0.009963	27.5933	2.94546e-09	3,Carbamidomethyl[C];	3	sp|P01023|A2MG_HUMAN/	428,R,S/	1|0|	target	0	2.3241	32
239	KashinaA-20-L146-008-4hr-QEP.120021.120021.3.0.dta	120021	2952.41	3	0	NVK	ENIQDNISLFSLGMGFDVDYDFLKR	LSN	2952.41	-0.001812	34.5749	2.96319e-09	14,Oxidation[M];	3	sp|P19823|ITIH2_HUMAN/tr|Q5T985|Q5T985_HUMAN/	439,K,L/428,K,L/	1|0|	target	1	-0.597021	36
240	KashinaA-20-L146-008-4hr-QEP.97023.97023.2.0.dta	97023	3163.56	2	0	SLK	YNILPEKEEFPFALGVQTLPQTCDEPK	AHT	3163.57	-0.001985	30.8958	2.96764e-09	23,Carbamidomethyl[C];	3	sp|P01023|A2MG_HUMAN/	1329,K,A/	1|0|	target	1	-0.563244	36
241	KashinaA-20-L146-008-4hr-QEP.75761.75761.2.0.dta	75761	2680.31	2	0	SDR	YVSHFETEGPHVLLYFDSVPTSR	ECV	2680.3	0.004622	32.0364	3.01641e-09		3	sp|P0C0L5|CO4B_HUMAN/sp|P0C0L4|CO4A_HUMAN/sp|P0C0L4-2|CO4A_HUMAN/tr|A0A0G2JL54|A0A0G2JL54_HUMAN/tr|A0A140TA29|A0A140TA29_HUMAN/tr|A0A140TA49|A0A140TA49_HUMAN/tr|A0A140TA32|A0A140TA32_HUMAN/tr|A0A140TA44|A0A140TA44_HUMAN/tr|A0A0G2JPR0|A0A0G2JPR0_HUMAN/tr|F5GXS0|F5GXS0_HUMAN/	1510,R,E/1510,R,E/1464,R,E/1464,R,E/1464,R,E/1464,R,E/1464,R,E/1464,R,E/1510,R,E/1464,R,E/	1|	target	0	2.44301	0
242	KashinaA-20-L146-008-4hr-QEP.128025.128025.4.0.dta	128025	3338.48	4	0	KDR	SPCYGYQWVSEEHEEAHHTAYLVFSPSK	SFV	3338.48	-0.00172	26.7142	3.02003e-09	3,Carbamidomethyl[C];	3	sp|P01023|A2MG_HUMAN/	428,R,S/	1|0|	target	0	1.08439	32
243	KashinaA-20-L146-008-4hr-QEP.97903.97903.2.0.dta	97903	3219.47	2	0	TSR	DGWHSWPIAHQWPQGPSAVDAAFSWEEK	LYL	3219.47	0.001604	33.9225	3.0626e-09		3	sp|P02790|HEMO_HUMAN/	289,R,L/	1|	target	0	-1.08944	4
244	KashinaA-20-L146-008-4hr-QEP.99415.99415.4.0.dta	99415	3723.74	4	0	PGR	YFAHSILTVSEEEWNTGETYTCVVAHEALPNR	VTE	3723.74	0.003175	30.8816	3.094e-09	22,Carbamidomethyl[C];	3	sp|P01871|IGHM_HUMAN/sp|P01871-2|IGHM_HUMAN/	391,R,V/391,R,V/	1|0|	target	0	1.70303	36
245	KashinaA-20-L146-008-4hr-QEP.138819.138819.3.0.dta	138819	3874.67	3	0	MSK	YQEDTCYGDAGSAFAVHDLEEDTWYATGILSFDK	SCA	3874.67	0.00204	27.868	3.11854e-09	6,Carbamidomethyl[C];	3	sp|P00738|HPT_HUMAN/sp|P00738-2|HPT_HUMAN/tr|A0A087WU08|A0A087WU08_HUMAN/tr|J3QLC9|J3QLC9_HUMAN/tr|A0A0C4DGL8|A0A0C4DGL8_HUMAN/tr|J3QR68|J3QR68_HUMAN/tr|H0Y300|H0Y300_HUMAN/	345,K,S/286,K,S/220,K,S/304,K,S/286,K,S/343,K,S/381,K,S/	1|0|	target	0	-3.70399	36
246	KashinaA-20-L146-008-4hr-QEP.132852.132852.3.0.dta	132852	2355.27	3	0	DTK	ITLIINWLQEALSSASLAHMK	AKF	2355.27	-0.005875	35.7346	3.15524e-09	20,Oxidation[M];	3	sp|P04114|APOB_HUMAN/	2488,K,A/	1|0|	target	0	-4.01005	32
247	KashinaA-20-L146-008-4hr-QEP.113268.113268.3.0.dta	113268	3273.55	3	0	SHR	LNTDIAGLASAIDMSTNYNSDSLHFSNVFR	SVM	3273.55	0.004756	28.9046	3.21577e-09		3	sp|P04114|APOB_HUMAN/	1867,R,S/	1|	target	0	1.13904	4
248	KashinaA-20-L146-008-4hr-QEP.127128.127128.4.0.dta	127128	3338.48	4	0	KDR	SPCYGYQWVSEEHEEAHHTAYLVFSPSK	SFV	3338.48	-0.003874	26.6616	3.27058e-09	3,Carbamidomethyl[C];	3	sp|P01023|A2MG_HUMAN/	428,R,S/	1|0|	target	0	-1.4542	32
249	KashinaA-20-L146-008-4hr-QEP.30050.30050.3.0.dta	30050	4233.84	3	0	TWK	PGSSGPGSTGSWNSGSSGTGSTGNQNPGSPRPGSTGTWNPGSSER	GSA	4233.83	0.007175	27.6976	3.28565e-09	13,Deamidated[N];	3	sp|P02671|FIBA_HUMAN/sp|P02671-2|FIBA_HUMAN/	322,K,G/322,K,G/	1|0|	target	1	-1.75612	36
250	KashinaA-20-L146-008-4hr-QEP.115759.115759.3.0.dta	115759	3273.54	3	0	SHR	LNTDIAGLASAIDMSTNYNSDSLHFSNVFR	SVM	3273.55	-0.005096	28.7421	3.32698e-09		3	sp|P04114|APOB_HUMAN/	1867,R,S/	1|	target	0	-0.397868	4
251	KashinaA-20-L146-008-4hr-QEP.126165.126165.2.0.dta	126165	3178.44	2	0	CHR	GECQAEGVLFFQGDREWFWDLATGTMK	ERS	3178.44	-0.000291	31.4384	3.35169e-09	3,Carbamidomethyl[C];	3	sp|P02790|HEMO_HUMAN/tr|Q9BS19|Q9BS19_HUMAN/	151,R,E/151,R,E/	1|0|	target	1	-0.062639	36
252	KashinaA-20-L146-008-4hr-QEP.115339.115339.3.0.dta	115339	3273.56	3	0	SHR	LNTDIAGLASAIDMSTNYNSDSLHFSNVFR	SVM	3273.55	0.013561	29.2544	3.3527e-09		3	sp|P04114|APOB_HUMAN/	1867,R,S/	1|	target	0	1.29613	68
253	KashinaA-20-L146-008-4hr-QEP.73065.73065.4.0.dta	73065	3148.47	4	0	YMR	CSPHLVLSALTSDNHGATYAFSGTHYWR	LDT	3148.47	-0.002817	31.6044	3.35605e-09	1,Carbamidomethyl[C];	3	sp|P02790|HEMO_HUMAN/	256,R,L/	1|0|	target	0	-1.8865	36
254	KashinaA-20-L146-008-4hr-QEP.84858.84858.3.0.dta	84858	3097.53	3	0	PEK	LQETSNWLLSQQQADGSFQDLSPVIHR	SMQ	3097.53	0.000198	28.5931	3.38166e-09		3	sp|P0C0L5|CO4B_HUMAN/tr|A0A0G2JL54|A0A0G2JL54_HUMAN/tr|A0A140TA29|A0A140TA29_HUMAN/tr|A0A3B3ISA6|A0A3B3ISA6_HUMAN/tr|F5GXS0|F5GXS0_HUMAN/	1099,K,S/1099,K,S/1099,K,S/668,K,S/1099,K,S/	1|	target	0	0.726811	4
255	KashinaA-20-L146-008-4hr-QEP.84981.84981.2.0.dta	84981	2498.24	2	0	LEK	EVGTPHGIILDSVDAAFICPGSSR	LHI	2498.23	0.009012	30.239	3.39216e-09	19,Carbamidomethyl[C];	3	sp|P02790|HEMO_HUMAN/	347,K,L/	1|0|	target	0	1.2007	96
256	KashinaA-20-L146-008-4hr-QEP.96208.96208.4.0.dta	96208	3338.48	4	0	KDR	SPCYGYQWVSEEHEEAHHTAYLVFSPSK	SFV	3338.48	-0.004104	26.9683	3.41735e-09	3,Carbamidomethyl[C];	3	sp|P01023|A2MG_HUMAN/	428,R,S/	1|0|	target	0	1.08556	32
257	KashinaA-20-L146-008-4hr-QEP.62543.62543.4.0.dta	62543	3338.48	4	0	KDR	SPCYGYQWVSEEHEEAHHTAYLVFSPSK	SFV	3338.48	-0.000641	26.2028	3.54758e-09	3,Carbamidomethyl[C];	3	sp|P01023|A2MG_HUMAN/	428,R,S/	1|0|	target	0	2.64885	32
258	KashinaA-20-L146-008-4hr-QEP.110321.110321.4.0.dta	110321	3338.48	4	0	KDR	SPCYGYQWVSEEHEEAHHTAYLVFSPSK	SFV	3338.48	-0.006312	27.0029	3.56358e-09	3,Carbamidomethyl[C];	3	sp|P01023|A2MG_HUMAN/	428,R,S/	1|0|	target	0	0.328537	32
259	KashinaA-20-L146-008-4hr-QEP.50222.50222.2.0.dta	50222	2536.26	2	0	LIK	AIQLTYNPDESSKPNMIDAATLK	SRK	2536.26	0.003327	34.1894	3.57715e-09	16,Oxidation[M];	3	sp|P02679|FIBG_HUMAN/sp|P02679-2|FIBG_HUMAN/tr|C9JEU5|C9JEU5_HUMAN/tr|C9JC84|C9JC84_HUMAN/	88,K,S/88,K,S/88,K,S/88,K,S/	1|0|	target	1	2.53846	32
260	KashinaA-20-L146-008-4hr-QEP.112700.112700.2.0.dta	112700	3107.39	2	0	CTR	YRGDQDATMSILDISMMTGFAPDTDDLK	QLA	3107.4	-0.010838	32.9061	3.59256e-09		3	sp|P01024|CO3_HUMAN/tr|M0QYC8|M0QYC8_HUMAN/	1391,R,Q/98,R,Q/	1|	target	1	-1.23595	68
261	KashinaA-20-L146-008-4hr-QEP.87206.87206.3.0.dta	87206	2789.26	3	0	YMR	CSPHLVLSALTSDNHGATYAFSGTHY	WRL	2789.26	-0.006465	36.5401	3.60768e-09	0,Pyro-carbamidomethyl[AnyN-termC];	2	sp|P02790|HEMO_HUMAN/	256,R,W/	1|0|	target	0	-0.638795	36
262	KashinaA-20-L146-008-4hr-QEP.63453.63453.3.0.dta	63453	2994.45	3	0	SIR	GMADQDGLKPTIDKPSEDSPPLEMLGPR	RTF	2994.45	-0.001268	28.7007	3.68388e-09		3	sp|P19827|ITIH1_HUMAN/sp|P19827-2|ITIH1_HUMAN/sp|P19827-3|ITIH1_HUMAN/tr|H7C5I0|H7C5I0_HUMAN/	612,R,R/470,R,R/324,R,R/35,R,R/	1|	target	2	0.268212	4
263	KashinaA-20-L146-008-4hr-QEP.85877.85877.2.0.dta	85877	2498.24	2	0	LEK	EVGTPHGIILDSVDAAFICPGSSR	LHI	2498.23	0.003642	30.5506	3.72723e-09	19,Carbamidomethyl[C];	3	sp|P02790|HEMO_HUMAN/	347,K,L/	1|0|	target	0	-1.35713	32
264	KashinaA-20-L146-008-4hr-QEP.124480.124480.4.0.dta	124480	3338.48	4	0	KDR	SPCYGYQWVSEEHEEAHHTAYLVFSPSK	SFV	3338.48	-0.009192	27.028	3.75191e-09	3,Carbamidomethyl[C];	3	sp|P01023|A2MG_HUMAN/	428,R,S/	1|0|	target	0	1.46731	32
265	KashinaA-20-L146-008-4hr-QEP.23251.23251.4.0.dta	23251	3517.34	4	0	PQK	SNPDQADVDHDFVGDACDSDQDQDGDGHQDSR	DNC	3517.33	0.002259	21.9562	3.76808e-09	17,Carbamidomethyl[C];	3	sp|P49747|COMP_HUMAN/sp|P49747-2|COMP_HUMAN/tr|G3XAP6|G3XAP6_HUMAN/	413,K,D/360,K,D/380,K,D/	1|0|	target	0	0.162384	37
266	KashinaA-20-L146-008-4hr-QEP.116495.116495.4.0.dta	116495	3338.48	4	0	KDR	SPCYGYQWVSEEHEEAHHTAYLVFSPSK	SFV	3338.48	-0.004118	26.4246	3.80253e-09	3,Carbamidomethyl[C];	3	sp|P01023|A2MG_HUMAN/	428,R,S/	1|0|	target	0	1.48296	32
267	KashinaA-20-L146-008-4hr-QEP.113043.113043.4.0.dta	113043	3338.46	4	0	KDR	SPCYGYQWVSEEHEEAHHTAYLVFSPSK	SFV	3338.48	-0.020484	27.4372	3.81929e-09	3,Carbamidomethyl[C];	3	sp|P01023|A2MG_HUMAN/	428,R,S/	1|0|	target	0	1.19165	96
268	KashinaA-20-L146-008-4hr-QEP.106463.106463.3.0.dta	106463	3443.68	3	0	AQR	HLCGGSLIGHQWVLTAAHCFDGLPLQDVWR	IYS	3443.69	-0.006756	31.6865	3.89489e-09	3,Carbamidomethyl[C];19,Carbamidomethyl[C];	3	sp|P03952|KLKB1_HUMAN/tr|H0YAC1|H0YAC1_HUMAN/tr|E9PBC5|E9PBC5_HUMAN/	416,R,I/464,R,I/378,R,I/	1|0|0|	target	0	1.70289	36
269	KashinaA-20-L146-008-4hr-QEP.84236.84236.3.0.dta	84236	3097.54	3	0	PEK	LQETSNWLLSQQQADGSFQDLSPVIHR	SMQ	3097.53	0.004944	28.1604	3.93207e-09		3	sp|P0C0L5|CO4B_HUMAN/tr|A0A0G2JL54|A0A0G2JL54_HUMAN/tr|A0A140TA29|A0A140TA29_HUMAN/tr|A0A3B3ISA6|A0A3B3ISA6_HUMAN/tr|F5GXS0|F5GXS0_HUMAN/	1099,K,S/1099,K,S/1099,K,S/668,K,S/1099,K,S/	1|	target	0	1.21719	4
270	KashinaA-20-L146-008-4hr-QEP.100861.100861.2.0.dta	100861	2887.54	2	0	DLK	SVLGQLGITKVFSNGADLSGVTEEAPLK	LSK	2887.54	-0.001116	30.6122	3.93404e-09	10,Carbamidomethyl[K](Gly[K]);	3	sp|P01009|A1AT_HUMAN/sp|P01009-2|A1AT_HUMAN/tr|A0A0G2JRN3|A0A0G2JRN3_HUMAN/tr|A0A024R6I7|A0A024R6I7_HUMAN/	324,K,L/324,K,L/324,K,L/324,K,L/	1|0|	target	1	-0.28792	36
271	KashinaA-20-L146-008-4hr-QEP.127328.127328.4.0.dta	127328	4453.21	4	0	EHR	AGFEWNEDGAGTTPSPGLQPAHLTFPLDYHLNQPFIFVLR	DTD	4453.2	0.00543	30.0791	3.95771e-09		3	sp|P36955|PEDF_HUMAN/	359,R,D/	1|	target	0	-1.76857	4
272	KashinaA-20-L146-008-4hr-QEP.118707.118707.4.0.dta	118707	3338.48	4	0	KDR	SPCYGYQWVSEEHEEAHHTAYLVFSPSK	SFV	3338.48	-0.007037	26.4471	4.02959e-09	3,Carbamidomethyl[C];	3	sp|P01023|A2MG_HUMAN/	428,R,S/	1|0|	target	0	-0.208741	32
273	KashinaA-20-L146-008-4hr-QEP.100181.100181.3.0.dta	100181	3723.75	3	0	PGR	YFAHSILTVSEEEWNTGETYTCVVAHEALPNR	VTE	3723.74	0.008666	36.5989	4.05547e-09	22,Carbamidomethyl[C];	3	sp|P01871|IGHM_HUMAN/sp|P01871-2|IGHM_HUMAN/	391,R,V/391,R,V/	1|0|	target	0	-1.1015	36
274	KashinaA-20-L146-008-4hr-QEP.28267.28267.3.0.dta	28267	3910.72	3	0	RNP	GSSGTGGTATWKPGSSGPGSTGSWNSGSSGTGSTGNQNPGSPR	PGS	3910.71	0.013289	35.0074	4.12871e-09	25,Deamidated[N];	1	sp|P02671|FIBA_HUMAN/sp|P02671-2|FIBA_HUMAN/	310,P,P/310,P,P/	1|0|	target	1	1.60396	100
275	KashinaA-20-L146-008-4hr-QEP.118246.118246.3.0.dta	118246	3765.76	3	0	PGR	YFAHSILTVSEEEWNTGETYTCVVAHEALPNR	VTE	3765.75	0.007476	36.8846	4.13078e-09	0,Acetyl[AnyN-term];22,Carbamidomethyl[C];	3	sp|P01871|IGHM_HUMAN/sp|P01871-2|IGHM_HUMAN/	391,R,V/391,R,V/	1|0|0|	target	0	0.926616	36
276	KashinaA-20-L146-008-4hr-QEP.109991.109991.2.0.dta	109991	2826.44	2	0	KFR	VVSMDENFHPLNELIPLVYIQDPK	GNR	2826.44	0.001533	35.5354	4.24595e-09	4,Oxidation[M];	3	sp|P01023|A2MG_HUMAN/	147,R,G/	1|0|	target	0	1.49011	36
277	KashinaA-20-L146-008-4hr-QEP.112218.112218.3.0.dta	112218	4087.87	3	0	PGK	EYLIMGLDGATYDLEGHPQYLLDSNSWIEEMPSER	LCR	4087.86	0.007977	32.4893	4.27321e-09	5,Oxidation[M];	3	sp|P0C0L5|CO4B_HUMAN/sp|P0C0L4|CO4A_HUMAN/sp|P0C0L4-2|CO4A_HUMAN/tr|A0A0G2JL54|A0A0G2JL54_HUMAN/tr|A0A140TA29|A0A140TA29_HUMAN/tr|A0A140TA49|A0A140TA49_HUMAN/tr|A0A140TA32|A0A140TA32_HUMAN/tr|A0A140TA44|A0A140TA44_HUMAN/tr|A0A0G2JPR0|A0A0G2JPR0_HUMAN/tr|A0A3B3ISA6|A0A3B3ISA6_HUMAN/tr|F5GXS0|F5GXS0_HUMAN/	1681,K,L/1681,K,L/1635,K,L/1635,K,L/1635,K,L/1635,K,L/1635,K,L/1635,K,L/1681,K,L/1233,K,L/1635,K,L/	1|0|	target	0	-0.814825	36
278	KashinaA-20-L146-008-4hr-QEP.85287.85287.2.0.dta	85287	2498.24	2	0	LEK	EVGTPHGIILDSVDAAFICPGSSR	LHI	2498.23	0.004684	30.0922	4.29979e-09	19,Carbamidomethyl[C];	3	sp|P02790|HEMO_HUMAN/	347,K,L/	1|0|	target	0	0.551942	32
279	KashinaA-20-L146-008-4hr-QEP.64750.64750.4.0.dta	64750	3338.48	4	0	KDR	SPCYGYQWVSEEHEEAHHTAYLVFSPSK	SFV	3338.48	-0.00459	26.3613	4.31832e-09	3,Carbamidomethyl[C];	3	sp|P01023|A2MG_HUMAN/	428,R,S/	1|0|	target	0	-0.45095	32
280	KashinaA-20-L146-008-4hr-QEP.115861.115861.2.0.dta	115861	2810.45	2	0	KFR	VVSMDENFHPLNELIPLVYIQDPK	GNR	2810.44	0.002108	29.8702	4.32869e-09		3	sp|P01023|A2MG_HUMAN/	147,R,G/	1|	target	0	0.388844	0
281	KashinaA-20-L146-008-4hr-QEP.67007.67007.4.0.dta	67007	4082.92	4	0	SPK	NLVINCEVFDPQEHENINGVPPHLGHPFHWGGHER	SST	4082.91	0.009433	24.2022	4.33606e-09	6,Carbamidomethyl[C];16,Deamidated[N];	3	sp|P04196|HRG_HUMAN/	235,K,S/	1|0|0|	target	0	0.609796	36
282	KashinaA-20-L146-008-4hr-QEP.132866.132866.4.0.dta	132866	4140.19	4	0	LGK	LTLNFNMLEALPEGLFQHLAALESLHLQGNQLQALPR	RLF	4140.21	-0.012712	21.7299	4.42277e-09		3	sp|P22792|CPN2_HUMAN/	125,K,R/	1|	target	0	-1.49629	68
283	KashinaA-20-L146-008-4hr-QEP.98975.98975.2.0.dta	98975	3117.57	2	0	ITR	SILQMSLDHHIVTPLTSLVIENEAGDER	MLA	3117.59	-0.017737	29.8374	4.4793e-09		3	sp|P19823|ITIH2_HUMAN/tr|Q5T985|Q5T985_HUMAN/	610,R,M/599,R,M/	1|	target	0	-1.00957	68
284	KashinaA-20-L146-008-4hr-QEP.101016.101016.2.0.dta	101016	3128.4	2	0	VTK	EVVTSEDGSDCPEAMDLGTLSGIGTLDGFR	HRH	3128.4	0.001422	27.6366	4.61294e-09	11,Carbamidomethyl[C];	3	sp|P02671|FIBA_HUMAN/sp|P02671-2|FIBA_HUMAN/	480,K,H/480,K,H/	1|0|	target	0	2.34745	36
285	KashinaA-20-L146-008-4hr-QEP.117463.117463.4.0.dta	117463	3338.49	4	0	KDR	SPCYGYQWVSEEHEEAHHTAYLVFSPSK	SFV	3338.48	0.001665	25.5645	4.63699e-09	3,Carbamidomethyl[C];	3	sp|P01023|A2MG_HUMAN/	428,R,S/	1|0|	target	0	1.16569	32
286	KashinaA-20-L146-008-4hr-QEP.39827.39827.2.0.dta	39827	2687.2	2	0	ISK	TMSGLECQAWDSQSPHAHGYIPSK	FPN	2687.2	0.004319	30.0651	4.70472e-09	7,Carbamidomethyl[C];	3	sp|P00747|PLMN_HUMAN/	199,K,F/	1|0|	target	0	-0.516209	32
287	KashinaA-20-L146-008-4hr-QEP.123841.123841.4.0.dta	123841	3338.48	4	0	KDR	SPCYGYQWVSEEHEEAHHTAYLVFSPSK	SFV	3338.48	-0.005458	26.0186	4.72783e-09	3,Carbamidomethyl[C];	3	sp|P01023|A2MG_HUMAN/	428,R,S/	1|0|	target	0	0.379084	32
288	KashinaA-20-L146-008-4hr-QEP.83857.83857.3.0.dta	83857	4288.72	3	0	SDK	FFTSHNGMQFSTWDNDNDKFEGNCAEQDGSGWWMNK	CHA	4288.71	0.004144	37.6247	4.73587e-09	6,Deamidated[N];24,Carbamidomethyl[C];	3	sp|P02679|FIBG_HUMAN/sp|P02679-2|FIBG_HUMAN/tr|C9JEU5|C9JEU5_HUMAN/tr|C9JC84|C9JC84_HUMAN/	328,K,C/328,K,C/336,K,C/336,K,C/	1|0|0|	target	1	-2.11938	36
289	KashinaA-20-L146-008-4hr-QEP.99144.99144.3.0.dta	99144	2865.51	3	0	LQK	GFPIKEDFLEQSEQLFGAKPVSLTGK	QED	2865.5	0.002877	29.3325	4.75295e-09		3	sp|P08697|A2AP_HUMAN/sp|P08697-2|A2AP_HUMAN/tr|A0A0G2JPA8|A0A0G2JPA8_HUMAN/tr|A0A0J9YY65|A0A0J9YY65_HUMAN/tr|C9JMH6|C9JMH6_HUMAN/	170,K,Q/106,K,Q/106,K,Q/170,K,Q/170,K,Q/	1|	target	2	-0.283407	0
290	KashinaA-20-L146-008-4hr-QEP.88678.88678.4.1.dta	88678	3131.45	4	0	YMR	CSPHLVLSALTSDNHGATYAFSGTHYWR	LDT	3131.44	0.008286	32.5432	4.85528e-09	0,Pyro-carbamidomethyl[AnyN-termC];	3	sp|P02790|HEMO_HUMAN/	256,R,L/	1|0|	target	0	0.634088	36
291	KashinaA-20-L146-008-4hr-QEP.122750.122750.4.0.dta	122750	3943	4	0	QWY	FIAGAAPTKEELATFDPVDNIVFNMAAGSAPMQLHLR	ATI	3942.99	0.008705	31.3179	4.9193e-09		1	sp|O95445|APOM_HUMAN/	48,Y,A/	1|	target	1	-0.472021	4
292	KashinaA-20-L146-008-4hr-QEP.121906.121906.4.0.dta	121906	3338.47	4	0	KDR	SPCYGYQWVSEEHEEAHHTAYLVFSPSK	SFV	3338.48	-0.015948	26.4408	5.02872e-09	3,Carbamidomethyl[C];	3	sp|P01023|A2MG_HUMAN/	428,R,S/	1|0|	target	0	0.611975	96
293	KashinaA-20-L146-008-4hr-QEP.35553.35553.2.0.dta	35553	2768.34	2	0	KEK	VAQLEAQCQEPCKDTVQIHDITGK	DCQ	2768.33	0.005017	32.127	5.03073e-09	8,Carbamidomethyl[C];12,Carbamidomethyl[C];	3	sp|P02679|FIBG_HUMAN/sp|P02679-2|FIBG_HUMAN/tr|C9JPQ9|C9JPQ9_HUMAN/tr|C9JEU5|C9JEU5_HUMAN/tr|C9JC84|C9JC84_HUMAN/tr|C9JU00|C9JU00_HUMAN/	153,K,D/153,K,D/50,K,D/153,K,V/153,K,V/50,K,D/	1|0|0|	target	1	0.325642	36
294	KashinaA-20-L146-008-4hr-QEP.119026.119026.4.0.dta	119026	3338.48	4	0	KDR	SPCYGYQWVSEEHEEAHHTAYLVFSPSK	SFV	3338.48	-0.005612	26.0738	5.12313e-09	3,Carbamidomethyl[C];	3	sp|P01023|A2MG_HUMAN/	428,R,S/	1|0|	target	0	-0.174242	32
295	KashinaA-20-L146-008-4hr-QEP.127178.127178.3.0.dta	127178	3845.67	3	0	MSK	YQEDTCYGDAGSAFAVHDLEEDTWYAAGILSFDK	SCA	3845.68	-0.00537	28.9749	5.13904e-09	6,Delta_H(6)C(3)O(1)[C];	3	sp|P00739|HPTR_HUMAN/sp|P00739-2|HPTR_HUMAN/tr|A0A0A0MRD9|A0A0A0MRD9_HUMAN/	287,K,S/324,K,S/220,K,S/	1|0|	target	0	0.236243	36
296	KashinaA-20-L146-008-4hr-QEP.132851.132851.4.0.dta	132851	4268.29	4	0	SPR	TIHLTMPQLVLQGSYDLQDLLAQAELPAILHTELNLQK	LSN	4268.3	-0.009887	30.9875	5.20993e-09		3	sp|P01019|ANGT_HUMAN/	375,R,L/	1|	target	0	-0.653722	4
297	KashinaA-20-L146-008-4hr-QEP.128621.128621.3.0.dta	128621	3423.61	3	0	MCK	GDSVVWYLFSAGNEADVHGIYFSGNTYLWR	GER	3423.61	0.006107	26.183	5.28496e-09		3	sp|P00450|CERU_HUMAN/tr|H7C5R1|H7C5R1_HUMAN/	638,K,G/421,K,G/	1|	target	0	0.149412	4
298	KashinaA-20-L146-008-4hr-QEP.43923.43923.3.0.dta	43923	2873.28	3	0	VER	VPFDAATLHTSTAMAAQHGMDDDGTGQK	QIW	2873.28	0.00202	30.708	5.28814e-09		3	sp|P06396|GELS_HUMAN/sp|P06396-2|GELS_HUMAN/sp|P06396-3|GELS_HUMAN/sp|P06396-4|GELS_HUMAN/tr|A0A0A0MS51|A0A0A0MS51_HUMAN/tr|A0A0A0MT01|A0A0A0MT01_HUMAN/	419,R,Q/368,R,Q/379,R,Q/376,R,Q/385,R,Q/404,R,Q/	1|	target	0	0.916588	4
299	KashinaA-20-L146-008-4hr-QEP.100757.100757.3.0.dta	100757	2759.42	3	0	RTR	HVIILMTDGLHNMGGDPITVIDEIR	DLL	2759.42	-0.001132	28.259	5.34449e-09		3	sp|P00751|CFAB_HUMAN/sp|P00751-2|CFAB_HUMAN/tr|B4E1Z4|B4E1Z4_HUMAN/tr|E7ETN3|E7ETN3_HUMAN/tr|A0A0G2JH38|A0A0G2JH38_HUMAN/	381,R,D/381,R,D/883,R,D/732,R,D/381,R,D/	1|	target	0	-0.440604	0
300	KashinaA-20-L146-008-4hr-QEP.84089.84089.3.0.dta	84089	3135.5	3	0	DTK	TYMLAFDVNDEKNWGLSVYADKPETTK	EQL	3135.5	0.001154	28.6036	5.43232e-09		3	sp|P02763|A1AG1_HUMAN/	126,K,E/	1|	target	2	-0.559884	4
301	KashinaA-20-L146-008-4hr-QEP.103593.103593.3.0.dta	103593	3794.76	3	0	GIK	GMVLDENYNNLANAVISVSGINHDVTSGDHGDYFR	LLL	3794.73	0.022436	26.437	5.5332e-09	7,Deamidated[N];	3	sp|P15169|CBPN_HUMAN/tr|B1AP58|B1AP58_HUMAN/	343,K,L/140,K,L/	1|0|	target	0	-0.519586	100
302	KashinaA-20-L146-008-4hr-QEP.133305.133305.2.0.dta	133305	2938.53	2	0	MKK	VETNMAFSPFSIASLLTQVLLGAGENTK	TNL	2938.52	0.006451	28.9496	5.54705e-09		3	sp|P05155|IC1_HUMAN/sp|P05155-2|IC1_HUMAN/sp|P05155-3|IC1_HUMAN/tr|E9PGN7|E9PGN7_HUMAN/tr|H9KV48|H9KV48_HUMAN/	162,K,T/110,K,T/167,K,T/196,K,T/162,K,T/	1|	target	0	-5.70781	4
303	KashinaA-20-L146-008-4hr-QEP.76339.76339.3.0.dta	76339	3668.45	3	0	TSH	NGMQFSTWDNDNDKFEGNCAEQDGSGWWMNK	CHA	3668.45	-0.001048	28.0452	5.55426e-09	19,Carbamidomethyl[C];	1	sp|P02679|FIBG_HUMAN/sp|P02679-2|FIBG_HUMAN/tr|C9JEU5|C9JEU5_HUMAN/tr|C9JC84|C9JC84_HUMAN/	333,H,C/333,H,C/341,H,C/341,H,C/	1|0|	target	1	0.058933	36
304	KashinaA-20-L146-008-4hr-QEP.86231.86231.2.0.dta	86231	2609.32	2	0	EWK	DKAQNLYQELLTQEGQASFQGLK	DNV	2609.32	0.002738	31.0644	5.57653e-09		3	sp|P04114|APOB_HUMAN/	4145,K,D/	1|	target	1	-2.24917	0
305	KashinaA-20-L146-008-4hr-QEP.129485.129485.5.0.dta	129485	4084.15	5	0	MLR	VLPAGLFAHTPCLVGLSLTHNQLETVAEGTFAHLSNLR	SLM	4084.14	0.008166	27.8577	5.58545e-09	12,Carbamidomethyl[C];	3	sp|P22792|CPN2_HUMAN/	278,R,S/	1|0|	target	0	0.910959	36
306	KashinaA-20-L146-008-4hr-QEP.115559.115559.2.0.dta	115559	2810.44	2	0	KFR	VVSMDENFHPLNELIPLVYIQDPK	GNR	2810.44	0.000685	29.2107	5.60112e-09		3	sp|P01023|A2MG_HUMAN/	147,R,G/	1|	target	0	-2.35155	0
307	KashinaA-20-L146-008-4hr-QEP.70584.70584.4.0.dta	70584	3148.47	4	0	YMR	CSPHLVLSALTSDNHGATYAFSGTHYWR	LDT	3148.47	-0.000983	32.6013	5.73602e-09	1,Carbamidomethyl[C];	3	sp|P02790|HEMO_HUMAN/	256,R,L/	1|0|	target	0	0.939755	36
308	KashinaA-20-L146-008-4hr-QEP.102166.102166.2.0.dta	102166	2483.28	2	0	QVK	NFVASHIANILNSEELDIQDLK	KLV	2483.28	0.003532	33.3871	5.8198e-09		3	sp|P04114|APOB_HUMAN/tr|A8MUN2|A8MUN2_HUMAN/	590,K,K/590,K,K/	1|	target	0	-0.276531	4
309	KashinaA-20-L146-008-4hr-QEP.91974.91974.4.0.dta	91974	3624.64	4	0	PSK	GHESCMGAVVSEYFVLTAAHCFTVDDKEHSIK	VSV	3624.66	-0.018687	30.5823	5.84313e-09	5,Carbamidomethyl[C];21,Carbamidomethyl[C];	3	sp|P00751|CFAB_HUMAN/sp|P00751-2|CFAB_HUMAN/tr|B4E1Z4|B4E1Z4_HUMAN/tr|E7ETN3|E7ETN3_HUMAN/tr|A0A0G2JH38|A0A0G2JH38_HUMAN/	506,K,V/506,K,V/1008,K,V/857,K,V/506,K,V/	1|0|0|	target	1	-0.660282	100
310	KashinaA-20-L146-008-4hr-QEP.98047.98047.2.0.dta	98047	3205.51	2	0	FAH	SILTVSEEEWNTGETYTCVVAHEALPNR	VTE	3205.51	-0.001471	30.0224	5.85482e-09	18,Carbamidomethyl[C];	1	sp|P01871|IGHM_HUMAN/sp|P01871-2|IGHM_HUMAN/	395,H,V/395,H,V/	1|0|	target	0	-0.870166	36
311	KashinaA-20-L146-008-4hr-QEP.122256.122256.4.1.dta	122256	3338.47	4	0	KDR	SPCYGYQWVSEEHEEAHHTAYLVFSPSK	SFV	3338.48	-0.009949	25.8725	5.86713e-09	3,Carbamidomethyl[C];	3	sp|P01023|A2MG_HUMAN/	428,R,S/	1|0|	target	0	0.72062	32
312	KashinaA-20-L146-008-4hr-QEP.127408.127408.3.0.dta	127408	3423.61	3	0	MCK	GDSVVWYLFSAGNEADVHGIYFSGNTYLWR	GER	3423.61	0.003494	25.7405	5.89065e-09		3	sp|P00450|CERU_HUMAN/tr|H7C5R1|H7C5R1_HUMAN/	638,K,G/421,K,G/	1|	target	0	-0.25163	4
313	KashinaA-20-L146-008-4hr-QEP.83676.83676.3.0.dta	83676	3027.48	3	0	SKR	MPITYDNGFLFIHTDKPVYTPDQSVK	VRV	3027.48	0.001978	28.7765	5.90716e-09	7,Deamidated[N];	3	sp|P01031|CO5_HUMAN/	116,R,V/	1|0|	target	1	0.795116	32
314	KashinaA-20-L146-008-4hr-QEP.124822.124822.4.0.dta	124822	3338.48	4	0	KDR	SPCYGYQWVSEEHEEAHHTAYLVFSPSK	SFV	3338.48	-0.000167	25.4844	5.93321e-09	3,Carbamidomethyl[C];	3	sp|P01023|A2MG_HUMAN/	428,R,S/	1|0|	target	0	3.79885	32
315	KashinaA-20-L146-008-4hr-QEP.125952.125952.4.0.dta	125952	3338.48	4	0	KDR	SPCYGYQWVSEEHEEAHHTAYLVFSPSK	SFV	3338.48	-0.007694	25.6078	5.98087e-09	3,Carbamidomethyl[C];	3	sp|P01023|A2MG_HUMAN/	428,R,S/	1|0|	target	0	2.38984	32
316	KashinaA-20-L146-008-4hr-QEP.124933.124933.3.0.dta	124933	3874.68	3	0	MSK	YQEDTCYGDAGSAFAVHDLEEDTWYATGILSFDK	SCA	3874.67	0.005539	31.351	6.01626e-09	6,Carbamidomethyl[C];	3	sp|P00738|HPT_HUMAN/sp|P00738-2|HPT_HUMAN/tr|A0A087WU08|A0A087WU08_HUMAN/tr|J3QLC9|J3QLC9_HUMAN/tr|A0A0C4DGL8|A0A0C4DGL8_HUMAN/tr|J3QR68|J3QR68_HUMAN/tr|H0Y300|H0Y300_HUMAN/	345,K,S/286,K,S/220,K,S/304,K,S/286,K,S/343,K,S/381,K,S/	1|0|	target	0	2.35718	36
317	KashinaA-20-L146-008-4hr-QEP.95709.95709.4.0.dta	95709	3338.47	4	0	KDR	SPCYGYQWVSEEHEEAHHTAYLVFSPSK	SFV	3338.48	-0.010493	25.9235	6.15193e-09	3,Carbamidomethyl[C];	3	sp|P01023|A2MG_HUMAN/	428,R,S/	1|0|	target	0	-0.273979	96
318	KashinaA-20-L146-008-4hr-QEP.123857.123857.3.0.dta	123857	3177.46	3	0	RGR	FPLYNLGFGHNVDFNFLEVMSMENNGR	AQR	3177.46	0.007197	36.511	6.15501e-09	22,Oxidation[M];	3	sp|P19827|ITIH1_HUMAN/sp|P19827-2|ITIH1_HUMAN/sp|P19827-3|ITIH1_HUMAN/	427,R,A/285,R,A/139,R,A/	1|0|	target	0	-0.28022	36
319	KashinaA-20-L146-008-4hr-QEP.82778.82778.3.0.dta	82778	3283.51	3	0	MEK	SLGPNSCSANGPGLYLIHGPNLYCYSDVEK	LNA	3283.5	0.002787	25.236	6.31777e-09	5,Deamidated[N];7,Carbamidomethyl[C];24,Carbamidomethyl[C];	3	sp|P02790|HEMO_HUMAN/	411,K,L/	1|0|0|0|	target	0	2.35862	36
320	KashinaA-20-L146-008-4hr-QEP.113659.113659.5.0.dta	113659	4248.07	5	0	AIK	VLSNVESGFSLKPCALSEIGCHMNIFQHLAFSDVDVAR	VLT	4248.07	0.004609	27.1559	6.32219e-09	14,Carbamidomethyl[C];21,Carbamidomethyl[C];	3	sp|P03952|KLKB1_HUMAN/tr|H0YAC1|H0YAC1_HUMAN/tr|E9PBC5|E9PBC5_HUMAN/	180,K,V/228,K,V/142,K,V/	1|0|0|	target	1	1.75238	36
321	KashinaA-20-L146-008-4hr-QEP.117359.117359.4.0.dta	117359	4077.73	4	0	KGK	QYWEYQFQHQPSQEECEGSSLSAVFEHFAMMQR	DSW	4077.73	-0.000333	30.4356	6.38062e-09	0,Gln->pyro-Glu[AnyN-termQ];16,Carbamidomethyl[C];	3	sp|P04004|VTNC_HUMAN/	277,K,D/	1|0|0|	target	0	1.59603	36
322	KashinaA-20-L146-008-4hr-QEP.86788.86788.3.0.dta	86788	3955.92	3	0	ERK	APDAGGCLHADPDLGVLCPTGCQLQEALLQQERPIR	NSV	3955.92	0.002743	26.4212	6.43895e-09	7,Carbamidomethyl[C];18,Carbamidomethyl[C];22,Carbamidomethyl[C];	3	sp|P02675|FIBB_HUMAN/	88,K,N/	1|0|0|0|	target	1	0.524671	36
323	KashinaA-20-L146-008-4hr-QEP.86787.86787.2.0.dta	86787	2498.24	2	0	LEK	EVGTPHGIILDSVDAAFICPGSSR	LHI	2498.23	0.002246	29.075	6.47123e-09	19,Carbamidomethyl[C];	3	sp|P02790|HEMO_HUMAN/	347,K,L/	1|0|	target	0	-1.20395	32
324	KashinaA-20-L146-008-4hr-QEP.30905.30905.5.0.dta	30905	2962.34	5	0	GDK	LPECEADDGCPKPPEIAHGYVEHSVR	YQC	2962.35	-0.00576	28.5238	6.53104e-09	4,Carbamidomethyl[C];10,Carbamidomethyl[C];	3	sp|P00738|HPT_HUMAN/tr|J3QLC9|J3QLC9_HUMAN/tr|J3QR68|J3QR68_HUMAN/tr|H0Y300|H0Y300_HUMAN/tr|J3KRH2|J3KRH2_HUMAN/	82,K,Y/81,K,Y/81,K,Y/82,K,Y/81,K,Y/	1|0|0|	target	1	-0.971587	32
325	KashinaA-20-L146-008-4hr-QEP.94351.94351.4.0.dta	94351	4756.3	4	0	STK	FSVATQTCQITPAEGPVVTAQYDCLGCVHPISTQSPDLEPILR	HGI	4756.31	-0.001486	27.5019	6.75353e-09	8,Carbamidomethyl[C];24,Carbamidomethyl[C];27,Carbamidomethyl[C];	3	sp|P01042|KNG1_HUMAN/sp|P01042-2|KNG1_HUMAN/sp|P01042-3|KNG1_HUMAN/	118,K,H/118,K,H/118,K,H/	1|0|0|0|	target	0	-0.614814	36
326	KashinaA-20-L146-008-4hr-QEP.124486.124486.4.1.dta	124486	3395.63	4	0	HDR	LYYLNGIECAASAMEMSAIAAHNAALLAYHR	WNG	3395.63	-0.000485	28.7856	6.79961e-09	9,Carbamidomethyl[C];	3	sp|Q9UHG3|PCYOX_HUMAN/sp|Q9UHG3-2|PCYOX_HUMAN/	453,R,W/376,R,W/	1|0|	target	0	1.79675	36
327	KashinaA-20-L146-008-4hr-QEP.132846.132846.3.0.dta	132846	3320.63	3	0	LHK	FNEFIQNELQEASQELQQIHQYIMALR	EEY	3320.64	-0.009415	27.5452	6.93559e-09		3	sp|P04114|APOB_HUMAN/	4358,K,E/	1|	target	0	-2.24817	4
328	KashinaA-20-L146-008-4hr-QEP.58724.58724.3.0.dta	58724	3609.61	3	0	NYK	DRSPCYGYQWVSEEHEEAHHTAYLVFSPSK	SFV	3609.61	-0.007614	33.885	7.10832e-09	5,Carbamidomethyl[C];	3	sp|P01023|A2MG_HUMAN/	426,K,S/	1|0|	target	1	-2.80882	36
329	KashinaA-20-L146-008-4hr-QEP.44605.44605.3.0.dta	44605	3350.53	3	0	LFA	VDSGNDVTDIADDGCPKPPEIAHGYVEHSVR	YQC	3350.52	0.002882	29.2346	7.14538e-09	5,Deamidated[N];15,Carbamidomethyl[C];	1	sp|P00738|HPT_HUMAN/sp|P00738-2|HPT_HUMAN/tr|J3QLC9|J3QLC9_HUMAN/tr|A0A0C4DGL8|A0A0C4DGL8_HUMAN/tr|H3BMJ7|H3BMJ7_HUMAN/tr|J3KSV1|J3KSV1_HUMAN/tr|J3QR68|J3QR68_HUMAN/tr|J3QQI8|J3QQI8_HUMAN/tr|H0Y300|H0Y300_HUMAN/tr|H3BS21|H3BS21_HUMAN/tr|J3KRH2|J3KRH2_HUMAN/	18,A,Y/18,A,Y/17,A,Y/18,A,Y/18,A,Y/18,A,Y/17,A,Y/18,A,Y/18,A,Y/18,A,Y/17,A,Y/	1|0|0|	target	1	0.173083	36
330	KashinaA-20-L146-008-4hr-QEP.123327.123327.3.0.dta	123327	2769.61	3	0	KPR	LLLFSPSVVHLGVPLSVGVQLQDVPR	GQV	2769.6	0.004266	26.2734	7.16326e-09		3	sp|P0C0L5|CO4B_HUMAN/sp|P0C0L4|CO4A_HUMAN/sp|P0C0L4-2|CO4A_HUMAN/tr|A0A0G2JL54|A0A0G2JL54_HUMAN/tr|A0A140TA29|A0A140TA29_HUMAN/tr|A0A140TA49|A0A140TA49_HUMAN/tr|A0A140TA32|A0A140TA32_HUMAN/tr|A0A140TA44|A0A140TA44_HUMAN/tr|A0A0G2JPR0|A0A0G2JPR0_HUMAN/tr|F5GXS0|F5GXS0_HUMAN/	22,R,G/22,R,G/22,R,G/22,R,G/22,R,G/22,R,G/22,R,G/22,R,G/22,R,G/22,R,G/	1|	target	0	-1.60412	0
331	KashinaA-20-L146-008-4hr-QEP.39492.39492.2.0.dta	39492	2241.07	2	0	TCR	KPDVSHGEMVSGFGPIYNYK	DTI	2241.06	0.004234	35.8425	7.30943e-09	9,Oxidation[M];	3	sp|P04003|C4BPA_HUMAN/	240,R,D/	1|0|	target	1	-0.238219	32
332	KashinaA-20-L146-008-4hr-QEP.91666.91666.4.0.dta	91666	3624.65	4	0	PSK	GHESCMGAVVSEYFVLTAAHCFTVDDKEHSIK	VSV	3624.66	-0.005145	30.6787	7.34975e-09	5,Carbamidomethyl[C];21,Carbamidomethyl[C];	3	sp|P00751|CFAB_HUMAN/sp|P00751-2|CFAB_HUMAN/tr|B4E1Z4|B4E1Z4_HUMAN/tr|E7ETN3|E7ETN3_HUMAN/tr|A0A0G2JH38|A0A0G2JH38_HUMAN/	506,K,V/506,K,V/1008,K,V/857,K,V/506,K,V/	1|0|0|	target	1	0.659189	36
333	KashinaA-20-L146-008-4hr-QEP.19925.19925.3.0.dta	19925	4136.82	3	0	GNR	NPGSSGTGGTATWKPGSSGPGSTGSWNSGSSGTGSTGNQNPGSPR	PGS	4136.82	0.000916	37.2017	7.72889e-09	26,Oxidation[W];	3	sp|P02671|FIBA_HUMAN/sp|P02671-2|FIBA_HUMAN/	308,R,P/308,R,P/	1|0|	target	1	-4.14692	36
334	KashinaA-20-L146-008-4hr-QEP.33334.33334.3.0.dta	33334	3025.47	3	0	NLK	EKVAQLEAQCQEPCKDTVQIHDITGK	DCQ	3025.47	0.001092	29.5903	7.76919e-09	10,Carbamidomethyl[C];14,Carbamidomethyl[C];	3	sp|P02679|FIBG_HUMAN/sp|P02679-2|FIBG_HUMAN/tr|C9JPQ9|C9JPQ9_HUMAN/tr|C9JEU5|C9JEU5_HUMAN/tr|C9JC84|C9JC84_HUMAN/tr|C9JU00|C9JU00_HUMAN/	151,K,D/151,K,D/48,K,D/151,K,V/151,K,V/48,K,D/	1|0|0|	target	2	-0.785868	36
335	KashinaA-20-L146-008-4hr-QEP.132699.132699.4.0.dta	132699	4284.31	4	0	SPR	TIHLTMPQLVLQGSYDLQDLLAQAELPAILHTELNLQK	LSN	4284.29	0.012636	33.2649	7.81751e-09	6,Oxidation[M];	3	sp|P01019|ANGT_HUMAN/	375,R,L/	1|0|	target	0	-2.20187	36
336	KashinaA-20-L146-008-4hr-QEP.95720.95720.2.0.dta	95720	2085.17	2	0	GEK	ASAGLLGAHAAAITAYALTLTK	APA	2085.17	0.001461	32.3446	7.88739e-09		3	sp|P0C0L5|CO4B_HUMAN/sp|P0C0L4|CO4A_HUMAN/sp|P0C0L4-2|CO4A_HUMAN/tr|A0A0G2JL54|A0A0G2JL54_HUMAN/tr|A0A140TA29|A0A140TA29_HUMAN/tr|A0A140TA49|A0A140TA49_HUMAN/tr|A0A140TA32|A0A140TA32_HUMAN/tr|A0A140TA44|A0A140TA44_HUMAN/tr|A0A0G2JPR0|A0A0G2JPR0_HUMAN/tr|A0A3B3ISA6|A0A3B3ISA6_HUMAN/tr|F5GXS0|F5GXS0_HUMAN/	1182,K,A/1182,K,A/1182,K,A/1182,K,A/1182,K,A/1182,K,A/1182,K,A/1182,K,A/1182,K,A/751,K,A/1182,K,A/	1|	target	0	0.18269	4
337	KashinaA-20-L146-008-4hr-QEP.102658.102658.4.0.dta	102658	3338.47	4	0	KDR	SPCYGYQWVSEEHEEAHHTAYLVFSPSK	SFV	3338.48	-0.010865	25.2155	7.88897e-09	3,Carbamidomethyl[C];	3	sp|P01023|A2MG_HUMAN/	428,R,S/	1|0|	target	0	0.746454	96
338	KashinaA-20-L146-008-4hr-QEP.100326.100326.4.0.dta	100326	4000.88	4	0	RLK	HLIVTPSGCGEQNMIGMTPTVIAVHYLDETEQWEK	FGL	4000.88	0.007983	30.1009	7.89292e-09	9,Carbamidomethyl[C];13,Deamidated[N];17,Oxidation[M];	3	sp|P01024|CO3_HUMAN/	1001,K,F/	1|0|0|0|	target	0	-1.49509	36
339	KashinaA-20-L146-008-4hr-QEP.132045.132045.5.0.dta	132045	4923.44	5	0	KPK	APVGHFYEPQAPSAEVEMTSYVLLAYLTAQPAPTSEDLTSATNIVK	WIT	4923.43	0.011036	29.511	7.9198e-09	18,Oxidation[M];	3	sp|P01023|A2MG_HUMAN/	1190,K,W/	1|0|	target	0	1.41173	36
340	KashinaA-20-L146-008-4hr-QEP.29975.29975.3.0.dta	29975	3733.62	3	0	SER	GSAGHWTSESSVSGSTGQWHSESGSFRPDSPGSGNAR	PNN	3733.62	-0.000801	29.1353	7.94121e-09		3	sp|P02671|FIBA_HUMAN/sp|P02671-2|FIBA_HUMAN/	367,R,P/367,R,P/	1|	target	1	-1.50529	4
341	KashinaA-20-L146-008-4hr-QEP.35977.35977.4.0.dta	35977	5323.35	4	0	RNP	GSSGTGGTATWKPGSSGPGSTGSWNSGSSGTGSTGNQNPGSPRPGSTGTWNPGSSER	GSA	5323.35	0.001563	32.625	7.94916e-09		1	sp|P02671|FIBA_HUMAN/sp|P02671-2|FIBA_HUMAN/	310,P,G/310,P,G/	1|	target	2	-2.41212	4
342	KashinaA-20-L146-008-4hr-QEP.78210.78210.3.0.dta	78210	3159.48	3	0	TCK	QGYQLIEGNQVLHSFTAVCQDDGTWHR	AMP	3159.47	0.008399	25.8302	7.95075e-09	19,Carbamidomethyl[C];	3	sp|P00736|C1R_HUMAN/tr|B4DPQ0|B4DPQ0_HUMAN/tr|A0A3B3ISR2|A0A3B3ISR2_HUMAN/tr|A0A3B3ITU4|A0A3B3ITU4_HUMAN/tr|F5H2D0|F5H2D0_HUMAN/	339,K,A/353,K,A/339,K,A/37,K,A/305,K,A/	1|0|	target	0	2.41177	32
343	KashinaA-20-L146-008-4hr-QEP.61513.61513.2.0.dta	61513	2341.11	2	0	AQR	IYEDHDATQQLQGFYSQVAK	PLL	2341.11	0.001123	32.8487	7.95791e-09		3	sp|P19827|ITIH1_HUMAN/sp|P19827-2|ITIH1_HUMAN/sp|P19827-3|ITIH1_HUMAN/tr|H7C0N0|H7C0N0_HUMAN/	457,R,P/315,R,P/169,R,P/10,R,P/	1|	target	0	-0.153433	0
344	KashinaA-20-L146-008-4hr-QEP.78481.78481.3.0.dta	78481	3026.5	3	0	SKR	MPITYDNGFLFIHTDKPVYTPDQSVK	VRV	3026.5	-0.000483	27.4505	8.08706e-09		3	sp|P01031|CO5_HUMAN/	116,R,V/	1|	target	1	1.27384	0
345	KashinaA-20-L146-008-4hr-QEP.64515.64515.3.0.dta	64515	2994.45	3	0	SIR	GMADQDGLKPTIDKPSEDSPPLEMLGPR	RTF	2994.45	-0.003355	29.3032	8.12029e-09		3	sp|P19827|ITIH1_HUMAN/sp|P19827-2|ITIH1_HUMAN/sp|P19827-3|ITIH1_HUMAN/tr|H7C5I0|H7C5I0_HUMAN/	612,R,R/470,R,R/324,R,R/35,R,R/	1|	target	2	-1.77405	4
346	KashinaA-20-L146-008-4hr-QEP.70950.70950.4.0.dta	70950	3148.47	4	0	YMR	CSPHLVLSALTSDNHGATYAFSGTHYWR	LDT	3148.47	-0.000878	31.3773	8.24713e-09	1,Carbamidomethyl[C];	3	sp|P02790|HEMO_HUMAN/	256,R,L/	1|0|	target	0	-2.22175	36
347	KashinaA-20-L146-008-4hr-QEP.132197.132197.3.0.dta	132197	3874.67	3	0	MSK	YQEDTCYGDAGSAFAVHDLEEDTWYATGILSFDK	SCA	3874.67	0.004269	31.6905	8.28267e-09	6,Carbamidomethyl[C];	3	sp|P00738|HPT_HUMAN/sp|P00738-2|HPT_HUMAN/tr|A0A087WU08|A0A087WU08_HUMAN/tr|J3QLC9|J3QLC9_HUMAN/tr|A0A0C4DGL8|A0A0C4DGL8_HUMAN/tr|J3QR68|J3QR68_HUMAN/tr|H0Y300|H0Y300_HUMAN/	345,K,S/286,K,S/220,K,S/304,K,S/286,K,S/343,K,S/381,K,S/	1|0|	target	0	1.24609	36
348	KashinaA-20-L146-008-4hr-QEP.99121.99121.4.0.dta	99121	3723.74	4	0	PGR	YFAHSILTVSEEEWNTGETYTCVVAHEALPNR	VTE	3723.74	0.001913	30.3713	8.46183e-09	22,Carbamidomethyl[C];	3	sp|P01871|IGHM_HUMAN/sp|P01871-2|IGHM_HUMAN/	391,R,V/391,R,V/	1|0|	target	0	-0.095815	36
349	KashinaA-20-L146-008-4hr-QEP.75738.75738.2.0.dta	75738	2455.16	2	0	SGK	TSESGELHGLTTEEEFVEGIYK	VEI	2455.15	0.005903	30.9329	8.52383e-09		3	sp|P02766|TTHY_HUMAN/tr|A0A087WT59|A0A087WT59_HUMAN/tr|A0A087WV45|A0A087WV45_HUMAN/	68,K,V/68,K,V/68,K,V/	1|	target	0	1.31496	0
350	KashinaA-20-L146-008-4hr-QEP.133107.133107.2.0.dta	133107	2614.53	2	0	SVK	GLLVGEILSAVLSQEGINILTHLPK	GSA	2614.52	0.011739	29.1411	8.5657e-09		3	sp|P01031|CO5_HUMAN/	980,K,G/	1|	target	0	1.02455	68
351	KashinaA-20-L146-008-4hr-QEP.45154.45154.3.0.dta	45154	3350.53	3	0	LFA	VDSGNDVTDIADDGCPKPPEIAHGYVEHSVR	YQC	3350.52	0.003312	26.608	8.74836e-09	5,Deamidated[N];15,Carbamidomethyl[C];	1	sp|P00738|HPT_HUMAN/sp|P00738-2|HPT_HUMAN/tr|J3QLC9|J3QLC9_HUMAN/tr|A0A0C4DGL8|A0A0C4DGL8_HUMAN/tr|H3BMJ7|H3BMJ7_HUMAN/tr|J3KSV1|J3KSV1_HUMAN/tr|J3QR68|J3QR68_HUMAN/tr|J3QQI8|J3QQI8_HUMAN/tr|H0Y300|H0Y300_HUMAN/tr|H3BS21|H3BS21_HUMAN/tr|J3KRH2|J3KRH2_HUMAN/	18,A,Y/18,A,Y/17,A,Y/18,A,Y/18,A,Y/18,A,Y/17,A,Y/18,A,Y/18,A,Y/18,A,Y/17,A,Y/	1|0|0|	target	1	1.89569	36
352	KashinaA-20-L146-008-4hr-QEP.107362.107362.3.0.dta	107362	3567.67	3	0	INR	HNVYINGITYTPVSSTNEKDMYSFLEDMGLK	AFT	3567.67	0.00679	36.4203	8.75711e-09	6,Deamidated[N];	3	sp|P01023|A2MG_HUMAN/	645,R,A/	1|0|	target	1	-2.12432	36
353	KashinaA-20-L146-008-4hr-QEP.105063.105063.4.0.dta	105063	4094.76	4	0	KGK	QYWEYQFQHQPSQEECEGSSLSAVFEHFAMMQR	DSW	4094.75	0.004708	28.9026	8.90903e-09	16,Carbamidomethyl[C];	3	sp|P04004|VTNC_HUMAN/	277,K,D/	1|0|	target	0	2.04521	36
354	KashinaA-20-L146-008-4hr-QEP.137619.137619.3.0.dta	137619	3954.02	3	0	CIR	AIAANEADAVTLDAGLVYDAYLAPNNLKPVVAEFYGSK	EDP	3954.02	0.005934	30.0547	8.93491e-09		3	sp|P02787|TRFE_HUMAN/tr|C9JB55|C9JB55_HUMAN/tr|F8WCI6|F8WCI6_HUMAN/	69,R,E/25,R,E/69,R,E/	1|	target	1	1.88726	4
355	KashinaA-20-L146-008-4hr-QEP.123572.123572.3.0.dta	123572	3955	3	0	CIR	AIAANEADAVTLDAGLVYDAYLAPNNLKPVVAEFYGSK	EDP	3955	-0.002677	28.8884	8.98508e-09	25,Deamidated[N];	3	sp|P02787|TRFE_HUMAN/tr|C9JB55|C9JB55_HUMAN/tr|F8WCI6|F8WCI6_HUMAN/	69,R,E/25,R,E/69,R,E/	1|0|	target	1	-0.41412	36
356	KashinaA-20-L146-008-4hr-QEP.72822.72822.3.0.dta	72822	4304.72	3	0	SDK	FFTSHNGMQFSTWDNDNDKFEGNCAEQDGSGWWMNK	CHA	4304.71	0.017077	38.4122	9.0229e-09	17,Deamidated[N];24,Carbamidomethyl[C];34,Oxidation[M];	3	sp|P02679|FIBG_HUMAN/sp|P02679-2|FIBG_HUMAN/tr|C9JEU5|C9JEU5_HUMAN/tr|C9JC84|C9JC84_HUMAN/	328,K,C/328,K,C/336,K,C/336,K,C/	1|0|0|0|	target	1	-1.79889	100
357	KashinaA-20-L146-008-4hr-QEP.132878.132878.3.0.dta	132878	4268.26	3	0	SPR	TIHLTMPQLVLQGSYDLQDLLAQAELPAILHTELNLQK	LSN	4268.3	-0.035084	31.8366	9.13822e-09		3	sp|P01019|ANGT_HUMAN/	375,R,L/	1|	target	0	-2.96496	68
358	KashinaA-20-L146-008-4hr-QEP.53476.53476.2.0.dta	53476	2496.32	2	0	SYK	VILGAHQEVNLEPHVQEIEVSR	LFL	2496.32	0.000701	28.9292	9.14554e-09		3	sp|P00747|PLMN_HUMAN/	634,K,L/	1|	target	0	1.81448	0
359	KashinaA-20-L146-008-4hr-QEP.77216.77216.2.0.dta	77216	2498.24	2	0	LEK	EVGTPHGIILDSVDAAFICPGSSR	LHI	2498.23	0.002705	29.4692	9.16476e-09	19,Carbamidomethyl[C];	3	sp|P02790|HEMO_HUMAN/	347,K,L/	1|0|	target	0	0.173751	36
360	KashinaA-20-L146-008-4hr-QEP.121219.121219.4.0.dta	121219	3955	4	0	CIR	AIAANEADAVTLDAGLVYDAYLAPNNLKPVVAEFYGSK	EDP	3955	0.00201	27.5073	9.17485e-09	25,Deamidated[N];	3	sp|P02787|TRFE_HUMAN/tr|C9JB55|C9JB55_HUMAN/tr|F8WCI6|F8WCI6_HUMAN/	69,R,E/25,R,E/69,R,E/	1|0|	target	1	0.908866	36
361	KashinaA-20-L146-008-4hr-QEP.116161.116161.2.0.dta	116161	2810.44	2	0	KFR	VVSMDENFHPLNELIPLVYIQDPK	GNR	2810.44	9.6e-05	29.0675	9.22729e-09		3	sp|P01023|A2MG_HUMAN/	147,R,G/	1|	target	0	0.001159	4
362	KashinaA-20-L146-008-4hr-QEP.76978.76978.4.0.dta	76978	3683.76	4	0	LLR	NVQFNYPHTSVTDVTQNNFHNYFGGSEIVVAGK	FDP	3683.75	0.007325	24.2869	9.28747e-09		3	sp|P19823|ITIH2_HUMAN/tr|Q5T985|Q5T985_HUMAN/	499,R,F/488,R,F/	1|	target	0	-1.12111	4
363	KashinaA-20-L146-008-4hr-QEP.138818.138818.5.1.dta	138818	5975.64	5	0	SER	GSAGHWTSESSVSGSTGQWHSESGSFRPDSPGSGNARPNNPDWGTFEEVSGNVSPGTR	REY	5975.62	0.02761	42.8639	9.37893e-09	35,Deamidated[N];	3	sp|P02671|FIBA_HUMAN/sp|P02671-2|FIBA_HUMAN/	367,R,R/367,R,R/	1|0|	target	2	-4.99314	100
364	KashinaA-20-L146-008-4hr-QEP.92371.92371.2.0.dta	92371	2497.29	2	0	AER	SFEGLGQLEVLTLDHNQLQEVK	AGA	2497.29	0.000482	30.418	9.39207e-09		3	sp|P35858|ALS_HUMAN/sp|P35858-2|ALS_HUMAN/	332,R,A/370,R,A/	1|	target	0	1.77951	0
365	KashinaA-20-L146-008-4hr-QEP.75908.75908.3.0.dta	75908	3717.78	3	0	FPR	TPGIWLLHCHVTDHIHAGMETTYTVLQNEDTK	SG_	3717.78	0.005697	40.6471	9.5045e-09	9,Carbamidomethyl[C];	3	sp|P00450|CERU_HUMAN/	1031,R,S/	1|0|	target	0	1.25513	36
366	KashinaA-20-L146-008-4hr-QEP.88486.88486.3.0.dta	88486	3332.58	3	0	KLK	CQPVDCGIPESIENGKVEDPESTLFGSVIR	YTC	3332.58	0.003472	23.3277	9.52448e-09	1,Carbamidomethyl[C];6,Carbamidomethyl[C];	3	sp|P09871|C1S_HUMAN/tr|F8WCZ6|F8WCZ6_HUMAN/tr|A0A087X232|A0A087X232_HUMAN/	353,K,Y/186,K,Y/341,K,Y/	1|0|0|	target	1	1.0442	36
367	KashinaA-20-L146-008-4hr-QEP.83708.83708.3.1.dta	83708	3283.51	3	0	MEK	SLGPNSCSANGPGLYLIHGPNLYCYSDVEK	LNA	3283.5	0.008778	25.2531	9.61636e-09	7,Carboxymethyl[C];24,Carbamidomethyl[C];	3	sp|P02790|HEMO_HUMAN/	411,K,L/	1|0|0|	target	0	-1.63098	36
368	KashinaA-20-L146-008-4hr-QEP.31342.31342.4.0.dta	31342	2962.34	4	0	GDK	LPECEADDGCPKPPEIAHGYVEHSVR	YQC	2962.35	-0.003703	26.928	9.68682e-09	4,Carbamidomethyl[C];10,Carbamidomethyl[C];	3	sp|P00738|HPT_HUMAN/tr|J3QLC9|J3QLC9_HUMAN/tr|J3QR68|J3QR68_HUMAN/tr|H0Y300|H0Y300_HUMAN/tr|J3KRH2|J3KRH2_HUMAN/	82,K,Y/81,K,Y/81,K,Y/82,K,Y/81,K,Y/	1|0|0|	target	1	-3.44252	32
369	KashinaA-20-L146-008-4hr-QEP.88366.88366.3.0.dta	88366	3582.68	3	0	INR	HNVYINGITYTPVSSTNEKDMYSFLEDMGLK	AFT	3582.68	0.00163	35.8466	9.88448e-09	21,Oxidation[M];	3	sp|P01023|A2MG_HUMAN/	645,R,A/	1|0|	target	1	-0.893634	36
370	KashinaA-20-L146-008-4hr-QEP.90848.90848.2.0.dta	90848	2363.17	2	0	LAK	MYYSAVDPTKDIFTGLIGPMK	ICK	2363.17	-0.000429	33.5509	9.9013e-09	20,Oxidation[M];	3	sp|P00450|CERU_HUMAN/	537,K,I/	1|0|	target	1	0.761481	32
371	KashinaA-20-L146-008-4hr-QEP.133090.133090.2.0.dta	133090	2486.37	2	0	KAK	SPPTMVDSLLAVTLAGNLGLTFLR	GSQ	2486.37	-0.000737	26.804	9.96188e-09		3	sp|Q96PD5|PGRP2_HUMAN/sp|Q96PD5-2|PGRP2_HUMAN/	209,K,G/209,K,G/	1|	target	0	-1.18793	0
372	KashinaA-20-L146-008-4hr-QEP.131098.131098.4.0.dta	131098	3338.48	4	0	KDR	SPCYGYQWVSEEHEEAHHTAYLVFSPSK	SFV	3338.48	-0.002254	26.0135	1.02171e-08	3,Carbamidomethyl[C];	3	sp|P01023|A2MG_HUMAN/	428,R,S/	1|0|	target	0	-0.226276	36
373	KashinaA-20-L146-008-4hr-QEP.128246.128246.2.0.dta	128246	2759.32	2	0	NLR	ESATITCLVTGFSPADVFVQWMQR	GQP	2759.32	0.005001	34.0851	1.02335e-08	7,Carbamidomethyl[C];22,Oxidation[M];	3	sp|P01871|IGHM_HUMAN/sp|P01871-2|IGHM_HUMAN/	344,R,G/344,R,G/	1|0|0|	target	0	-2.60298	36
374	KashinaA-20-L146-008-4hr-QEP.128015.128015.3.0.dta	128015	3423.61	3	0	MCK	GDSVVWYLFSAGNEADVHGIYFSGNTYLWR	GER	3423.61	0.006287	24.6362	1.03033e-08		3	sp|P00450|CERU_HUMAN/tr|H7C5R1|H7C5R1_HUMAN/	638,K,G/421,K,G/	1|	target	0	0.121103	4
375	KashinaA-20-L146-008-4hr-QEP.133246.133246.2.0.dta	133246	2954.53	2	0	MKK	VETNMAFSPFSIASLLTQVLLGAGENTK	TNL	2954.52	0.009105	29.4764	1.03116e-08	5,Oxidation[M];	3	sp|P05155|IC1_HUMAN/sp|P05155-2|IC1_HUMAN/sp|P05155-3|IC1_HUMAN/tr|E9PGN7|E9PGN7_HUMAN/tr|H9KV48|H9KV48_HUMAN/	162,K,T/110,K,T/167,K,T/196,K,T/162,K,T/	1|0|	target	0	-3.11323	100
376	KashinaA-20-L146-008-4hr-QEP.73658.73658.4.2.dta	73658	3148.47	4	0	YMR	CSPHLVLSALTSDNHGATYAFSGTHYWR	LDT	3148.47	-0.002048	29.8061	1.03622e-08	1,Carbamidomethyl[C];	3	sp|P02790|HEMO_HUMAN/	256,R,L/	1|0|	target	0	-3.09133	36
377	KashinaA-20-L146-008-4hr-QEP.68289.68289.4.0.dta	68289	2821.5	4	0	EVK	ITPGKPYILTVPGHLDEMQLDIQAR	YIY	2821.49	0.004009	28.7391	1.03674e-08	18,Oxidation[M];	3	sp|P0C0L5|CO4B_HUMAN/sp|P0C0L4|CO4A_HUMAN/sp|P0C0L4-2|CO4A_HUMAN/tr|A0A0G2JL54|A0A0G2JL54_HUMAN/tr|A0A140TA29|A0A140TA29_HUMAN/tr|A0A140TA49|A0A140TA49_HUMAN/tr|A0A140TA32|A0A140TA32_HUMAN/tr|A0A140TA44|A0A140TA44_HUMAN/tr|A0A0G2JPR0|A0A0G2JPR0_HUMAN/tr|F5GXS0|F5GXS0_HUMAN/	244,K,Y/244,K,Y/244,K,Y/244,K,Y/244,K,Y/244,K,Y/244,K,Y/244,K,Y/244,K,Y/244,K,Y/	1|0|	target	1	-0.100595	32
378	KashinaA-20-L146-008-4hr-QEP.127859.127859.3.0.dta	127859	3390.6	3	0	GGK	FPLYNLGFGNNLNYNFLENMALENHGFAR	RIY	3390.6	-0.001926	34.2534	1.03715e-08	10,Deamidated[N];	3	sp|Q06033|ITIH3_HUMAN/sp|Q06033-2|ITIH3_HUMAN/tr|A0A087WW43|A0A087WW43_HUMAN/tr|E7ET33|E7ET33_HUMAN/	419,K,R/415,K,R/419,K,R/419,K,R/	1|0|	target	0	1.40933	36
379	KashinaA-20-L146-008-4hr-QEP.77189.77189.2.0.dta	77189	2597.27	2	0	VDR	IIFHENYNAGTYQNDIALIEMK	KDG	2597.27	0.00429	31.7279	1.04434e-08		3	sp|P05156|CFAI_HUMAN/tr|G3XAM2|G3XAM2_HUMAN/tr|A0A2R8Y3M9|A0A2R8Y3M9_HUMAN/tr|E7ETH0|E7ETH0_HUMAN/	414,R,K/407,R,K/414,R,K/422,R,K/	1|	target	0	-1.64739	4
380	KashinaA-20-L146-008-4hr-QEP.90776.90776.2.0.dta	90776	3144.4	2	0	VTK	EVVTSEDGSDCPEAMDLGTLSGIGTLDGFR	HRH	3144.4	0.000909	29.0021	1.05094e-08	11,Carbamidomethyl[C];15,Oxidation[M];	3	sp|P02671|FIBA_HUMAN/sp|P02671-2|FIBA_HUMAN/	480,K,H/480,K,H/	1|0|0|	target	0	1.03872	36
381	KashinaA-20-L146-008-4hr-QEP.36484.36484.4.0.dta	36484	5534.45	4	0	GNR	NPGSSGTGGTATWKPGSSGPGSTGSWNSGSSGTGSTGNQNPGSPRPGSTGTWNPGSSER	GSA	5534.45	0.005338	28.4512	1.06022e-08		3	sp|P02671|FIBA_HUMAN/sp|P02671-2|FIBA_HUMAN/	308,R,G/308,R,G/	1|	target	2	-1.4434	4
382	KashinaA-20-L146-008-4hr-QEP.31851.31851.5.0.dta	31851	2962.34	5	0	GDK	LPECEADDGCPKPPEIAHGYVEHSVR	YQC	2962.35	-0.004262	29.2608	1.06097e-08	4,Carbamidomethyl[C];10,Carbamidomethyl[C];	3	sp|P00738|HPT_HUMAN/tr|J3QLC9|J3QLC9_HUMAN/tr|J3QR68|J3QR68_HUMAN/tr|H0Y300|H0Y300_HUMAN/tr|J3KRH2|J3KRH2_HUMAN/	82,K,Y/81,K,Y/81,K,Y/82,K,Y/81,K,Y/	1|0|0|	target	1	-0.8332	36
383	KashinaA-20-L146-008-4hr-QEP.29393.29393.3.0.dta	29393	4121.81	3	0	GNR	NPGSSGTGGTATWKPGSSGPGSTGSWNSGSSGTGSTGNQNPGSPR	PGS	4121.81	0.004591	37.4887	1.07335e-08	27,Deamidated[N];	3	sp|P02671|FIBA_HUMAN/sp|P02671-2|FIBA_HUMAN/	308,R,P/308,R,P/	1|0|	target	1	-3.08663	36
384	KashinaA-20-L146-008-4hr-QEP.105198.105198.4.0.dta	105198	3338.47	4	0	KDR	SPCYGYQWVSEEHEEAHHTAYLVFSPSK	SFV	3338.48	-0.011855	24.5894	1.07614e-08	3,Carbamidomethyl[C];	3	sp|P01023|A2MG_HUMAN/	428,R,S/	1|0|	target	0	1.79906	96
385	KashinaA-20-L146-008-4hr-QEP.56812.56812.2.1.dta	56812	2353.14	2	0	DWK	KGDTFSCMVGHEALPLAFTQK	TID	2353.13	0.005409	34.0856	1.07819e-08	7,Carbamidomethyl[C];8,Oxidation[M];	3	sp|P01876|IGHA1_HUMAN/tr|A0A286YEY1|A0A286YEY1_HUMAN/tr|A0A0G2JMB2|A0A0G2JMB2_HUMAN/	306,K,T/306,K,T/293,K,T/	1|0|0|	target	1	1.071	32
386	KashinaA-20-L146-008-4hr-QEP.129564.129564.3.0.dta	129564	3423.6	3	0	MCK	GDSVVWYLFSAGNEADVHGIYFSGNTYLWR	GER	3423.61	-0.005176	24.3465	1.07851e-08		3	sp|P00450|CERU_HUMAN/tr|H7C5R1|H7C5R1_HUMAN/	638,K,G/421,K,G/	1|	target	0	0.174323	4
387	KashinaA-20-L146-008-4hr-QEP.121484.121484.3.0.dta	121484	3315.56	3	0	SHR	LNTDIAGLASAIDMSTNYNSDSLHFSNVFR	SVM	3315.56	0.001365	26.9903	1.08099e-08	0,Acetyl[AnyN-term];	3	sp|P04114|APOB_HUMAN/	1867,R,S/	1|0|	target	0	-0.717185	36
388	KashinaA-20-L146-008-4hr-QEP.104654.104654.3.0.dta	104654	2727.45	3	0	VAK	PLLVDVDLQYPQDAVLALTQNHHK	QYY	2727.45	0.000577	28.919	1.09645e-08		3	sp|P19827|ITIH1_HUMAN/sp|P19827-2|ITIH1_HUMAN/sp|P19827-3|ITIH1_HUMAN/tr|H7C0N0|H7C0N0_HUMAN/	477,K,Q/335,K,Q/189,K,Q/30,K,Q/	1|	target	0	1.04626	4
389	KashinaA-20-L146-008-4hr-QEP.26483.26483.3.0.dta	26483	3909.73	3	0	RNP	GSSGTGGTATWKPGSSGPGSTGSWNSGSSGTGSTGNQNPGSPR	PGS	3909.73	0.000304	30.648	1.10958e-08		1	sp|P02671|FIBA_HUMAN/sp|P02671-2|FIBA_HUMAN/	310,P,P/310,P,P/	1|	target	1	-1.44524	4
390	KashinaA-20-L146-008-4hr-QEP.92274.92274.4.0.dta	92274	3338.48	4	0	KDR	SPCYGYQWVSEEHEEAHHTAYLVFSPSK	SFV	3338.48	-0.004829	24.3358	1.11648e-08	3,Carbamidomethyl[C];	3	sp|P01023|A2MG_HUMAN/	428,R,S/	1|0|	target	0	2.36266	32
391	KashinaA-20-L146-008-4hr-QEP.104352.104352.3.0.dta	104352	2727.45	3	0	VAK	PLLVDVDLQYPQDAVLALTQNHHK	QYY	2727.45	-0.000468	28.6608	1.11849e-08		3	sp|P19827|ITIH1_HUMAN/sp|P19827-2|ITIH1_HUMAN/sp|P19827-3|ITIH1_HUMAN/tr|H7C0N0|H7C0N0_HUMAN/	477,K,Q/335,K,Q/189,K,Q/30,K,Q/	1|	target	0	1.17594	4
392	KashinaA-20-L146-008-4hr-QEP.26702.26702.2.0.dta	26702	2585.12	2	0	LTK	VHTECCHGDLLECADDRADLAK	YIC	2585.12	0.003667	31.564	1.12163e-08	5,Carbamidomethyl[C];6,Carbamidomethyl[C];13,Carbamidomethyl[C];	3	sp|P02768|ALBU_HUMAN/sp|P02768-2|ALBU_HUMAN/tr|D6RHD5|D6RHD5_HUMAN/tr|H0YA55|H0YA55_HUMAN/tr|B7WNR0|B7WNR0_HUMAN/tr|A0A0C4DGB6|A0A0C4DGB6_HUMAN/tr|C9JKR2|C9JKR2_HUMAN/	264,K,Y/72,K,Y/114,K,Y/109,K,Y/149,K,Y/264,K,Y/72,K,Y/	1|0|0|0|	target	1	2.4197	32
393	KashinaA-20-L146-008-4hr-QEP.127555.127555.3.0.dta	127555	3874.68	3	0	MSK	YQEDTCYGDAGSAFAVHDLEEDTWYATGILSFDK	SCA	3874.67	0.006051	30.8759	1.14006e-08	6,Carbamidomethyl[C];	3	sp|P00738|HPT_HUMAN/sp|P00738-2|HPT_HUMAN/tr|A0A087WU08|A0A087WU08_HUMAN/tr|J3QLC9|J3QLC9_HUMAN/tr|A0A0C4DGL8|A0A0C4DGL8_HUMAN/tr|J3QR68|J3QR68_HUMAN/tr|H0Y300|H0Y300_HUMAN/	345,K,S/286,K,S/220,K,S/304,K,S/286,K,S/343,K,S/381,K,S/	1|0|	target	0	0.483281	36
394	KashinaA-20-L146-008-4hr-QEP.112416.112416.4.0.dta	112416	3338.48	4	0	KDR	SPCYGYQWVSEEHEEAHHTAYLVFSPSK	SFV	3338.48	-0.00585	24.4741	1.16077e-08	3,Carbamidomethyl[C];	3	sp|P01023|A2MG_HUMAN/	428,R,S/	1|0|	target	0	2.34843	32
395	KashinaA-20-L146-008-4hr-QEP.99729.99729.4.0.dta	99729	3723.74	4	0	PGR	YFAHSILTVSEEEWNTGETYTCVVAHEALPNR	VTE	3723.74	0.000736	29.7027	1.16135e-08	22,Carbamidomethyl[C];	3	sp|P01871|IGHM_HUMAN/sp|P01871-2|IGHM_HUMAN/	391,R,V/391,R,V/	1|0|	target	0	0.812959	36
396	KashinaA-20-L146-008-4hr-QEP.121652.121652.3.0.dta	121652	3955.01	3	0	CIR	AIAANEADAVTLDAGLVYDAYLAPNNLKPVVAEFYGSK	EDP	3955	0.008545	28.5792	1.16986e-08	25,Deamidated[N];	3	sp|P02787|TRFE_HUMAN/tr|C9JB55|C9JB55_HUMAN/tr|F8WCI6|F8WCI6_HUMAN/	69,R,E/25,R,E/69,R,E/	1|0|	target	1	2.04278	36
397	KashinaA-20-L146-008-4hr-QEP.117212.117212.3.0.dta	117212	4030.68	3	0	KYR	LTYAYFAGGDAGDAFDGFDFGDDPSDKFFTSHNGMQF	STW	4030.68	0.003146	25.5977	1.18114e-08		2	sp|P02679|FIBG_HUMAN/sp|P02679-2|FIBG_HUMAN/tr|C9JEU5|C9JEU5_HUMAN/tr|C9JC84|C9JC84_HUMAN/	301,R,S/301,R,S/309,R,S/309,R,S/	1|	target	1	-0.106409	4
398	KashinaA-20-L146-008-4hr-QEP.117572.117572.3.0.dta	117572	4077.72	3	0	KGK	QYWEYQFQHQPSQEECEGSSLSAVFEHFAMMQR	DSW	4077.73	-0.003052	36.6296	1.18979e-08	0,Gln->pyro-Glu[AnyN-termQ];16,Carbamidomethyl[C];	3	sp|P04004|VTNC_HUMAN/	277,K,D/	1|0|0|	target	0	-1.23775	36
399	KashinaA-20-L146-008-4hr-QEP.122441.122441.4.0.dta	122441	3943	4	0	QWY	FIAGAAPTKEELATFDPVDNIVFNMAAGSAPMQLHLR	ATI	3942.99	0.008047	28.9684	1.18979e-08		1	sp|O95445|APOM_HUMAN/	48,Y,A/	1|	target	1	1.39065	4
400	KashinaA-20-L146-008-4hr-QEP.135988.135988.3.0.dta	135988	3874.67	3	0	MSK	YQEDTCYGDAGSAFAVHDLEEDTWYATGILSFDK	SCA	3874.67	-0.003539	29.6485	1.19075e-08	6,Carbamidomethyl[C];	3	sp|P00738|HPT_HUMAN/sp|P00738-2|HPT_HUMAN/tr|A0A087WU08|A0A087WU08_HUMAN/tr|J3QLC9|J3QLC9_HUMAN/tr|A0A0C4DGL8|A0A0C4DGL8_HUMAN/tr|J3QR68|J3QR68_HUMAN/tr|H0Y300|H0Y300_HUMAN/	345,K,S/286,K,S/220,K,S/304,K,S/286,K,S/343,K,S/381,K,S/	1|0|	target	0	1.57151	36
401	KashinaA-20-L146-008-4hr-QEP.123001.123001.3.0.dta	123001	2769.61	3	0	KPR	LLLFSPSVVHLGVPLSVGVQLQDVPR	GQV	2769.6	0.00781	25.3517	1.19134e-08		3	sp|P0C0L5|CO4B_HUMAN/sp|P0C0L4|CO4A_HUMAN/sp|P0C0L4-2|CO4A_HUMAN/tr|A0A0G2JL54|A0A0G2JL54_HUMAN/tr|A0A140TA29|A0A140TA29_HUMAN/tr|A0A140TA49|A0A140TA49_HUMAN/tr|A0A140TA32|A0A140TA32_HUMAN/tr|A0A140TA44|A0A140TA44_HUMAN/tr|A0A0G2JPR0|A0A0G2JPR0_HUMAN/tr|F5GXS0|F5GXS0_HUMAN/	22,R,G/22,R,G/22,R,G/22,R,G/22,R,G/22,R,G/22,R,G/22,R,G/22,R,G/22,R,G/	1|	target	0	-2.13178	0
402	KashinaA-20-L146-008-4hr-QEP.106369.106369.3.0.dta	106369	4263.89	3	0	LEK	SDLGCGAGGGLNNANVFHLAGLTFLTNANADDSQENDEPCK	EIL	4263.89	-0.00329	32.382	1.19432e-08	5,Carbamidomethyl[C];40,Carbamidomethyl[C];	3	sp|P01031|CO5_HUMAN/	629,K,E/	1|0|0|	target	0	0.312942	36
403	KashinaA-20-L146-008-4hr-QEP.39797.39797.2.0.dta	39797	2314.18	2	0	YLR	VTTVASHTSDSDVPSGVTEVVVK	LFD	2314.18	0.00145	28.4254	1.19432e-08		3	sp|P10909|CLUS_HUMAN/sp|P10909-2|CLUS_HUMAN/sp|P10909-3|CLUS_HUMAN/sp|P10909-4|CLUS_HUMAN/sp|P10909-5|CLUS_HUMAN/sp|P10909-6|CLUS_HUMAN/tr|H0YC35|H0YC35_HUMAN/tr|H0YAS8|H0YAS8_HUMAN/	385,R,L/437,R,L/210,R,L/352,R,L/396,R,L/365,R,L/248,R,L/76,R,L/	1|	target	0	-0.262174	0
404	KashinaA-20-L146-008-4hr-QEP.109486.109486.3.0.dta	109486	3369.57	3	0	ICR	QPYSYDFPEDVAPALGTSFSHMLGATNPTQK	TKE	3369.57	0.000577	25.3189	1.20211e-08		3	sp|P06681|CO2_HUMAN/sp|P06681-2|CO2_HUMAN/sp|P06681-3|CO2_HUMAN/tr|A0A0G2JL69|A0A0G2JL69_HUMAN/tr|Q8N6L6|Q8N6L6_HUMAN/tr|B4E1Z4|B4E1Z4_HUMAN/tr|H0Y3H6|H0Y3H6_HUMAN/tr|C9JYQ5|C9JYQ5_HUMAN/tr|F2Z3N2|F2Z3N2_HUMAN/tr|A0A0G2JHM4|A0A0G2JHM4_HUMAN/tr|A0A0G2JIE7|A0A0G2JIE7_HUMAN/tr|A0A0G2JI59|A0A0G2JI59_HUMAN/tr|A0A0G2JK28|A0A0G2JK28_HUMAN/tr|A2ABG0|A2ABG0_HUMAN/tr|A0A0G2JJ82|A0A0G2JJ82_HUMAN/	205,R,T/82,R,T/73,R,T/176,R,T/205,R,T/143,R,T/70,R,T/64,R,T/143,R,T/58,R,T/69,R,T/58,R,T/73,R,T/82,R,T/82,R,T/	1|	target	0	0.152426	4
405	KashinaA-20-L146-008-4hr-QEP.127712.127712.3.0.dta	127712	3423.61	3	0	MCK	GDSVVWYLFSAGNEADVHGIYFSGNTYLWR	GER	3423.61	-0.000589	25.1672	1.21882e-08		3	sp|P00450|CERU_HUMAN/tr|H7C5R1|H7C5R1_HUMAN/	638,K,G/421,K,G/	1|	target	0	0.392047	4
406	KashinaA-20-L146-008-4hr-QEP.32133.32133.5.0.dta	32133	2962.34	5	0	GDK	LPECEADDGCPKPPEIAHGYVEHSVR	YQC	2962.35	-0.003253	29.0094	1.23156e-08	4,Carbamidomethyl[C];10,Carbamidomethyl[C];	3	sp|P00738|HPT_HUMAN/tr|J3QLC9|J3QLC9_HUMAN/tr|J3QR68|J3QR68_HUMAN/tr|H0Y300|H0Y300_HUMAN/tr|J3KRH2|J3KRH2_HUMAN/	82,K,Y/81,K,Y/81,K,Y/82,K,Y/81,K,Y/	1|0|0|	target	1	1.27354	36
407	KashinaA-20-L146-008-4hr-QEP.102634.102634.2.0.dta	102634	3128.41	2	0	VTK	EVVTSEDGSDCPEAMDLGTLSGIGTLDGFR	HRH	3128.4	0.001729	27.1232	1.24406e-08	11,Carbamidomethyl[C];	3	sp|P02671|FIBA_HUMAN/sp|P02671-2|FIBA_HUMAN/	480,K,H/480,K,H/	1|0|	target	0	-1.92405	36
408	KashinaA-20-L146-008-4hr-QEP.67082.67082.3.0.dta	67082	3387.46	3	0	CRR	GYQLSDVDGVTCEDIDECALPTGGHICSYR	CIN	3387.46	0.005651	23.5135	1.24568e-08	12,Carbamidomethyl[C];18,Carbamidomethyl[C];27,Carbamidomethyl[C];	3	sp|P23142|FBLN1_HUMAN/sp|P23142-2|FBLN1_HUMAN/sp|P23142-3|FBLN1_HUMAN/sp|P23142-4|FBLN1_HUMAN/tr|B1AHL2|B1AHL2_HUMAN/	467,R,C/467,R,C/467,R,C/467,R,C/505,R,C/	1|0|0|0|	target	0	1.81937	36
409	KashinaA-20-L146-008-4hr-QEP.132809.132809.3.0.dta	132809	3621.75	3	0	AKR	ETVLTFIDPEGSEVDMVEEIDHIGIISFPDFK	IPS	3621.76	-0.006045	21.9964	1.25017e-08		3	sp|P01031|CO5_HUMAN/	157,R,I/	1|	target	0	-2.29568	4
410	KashinaA-20-L146-008-4hr-QEP.124551.124551.3.0.dta	124551	3423.61	3	0	MCK	GDSVVWYLFSAGNEADVHGIYFSGNTYLWR	GER	3423.61	1e-05	25.0131	1.25921e-08		3	sp|P00450|CERU_HUMAN/tr|H7C5R1|H7C5R1_HUMAN/	638,K,G/421,K,G/	1|	target	0	-0.778319	4
411	KashinaA-20-L146-008-4hr-QEP.121593.121593.4.0.dta	121593	3338.48	4	0	KDR	SPCYGYQWVSEEHEEAHHTAYLVFSPSK	SFV	3338.48	-0.00117	28.6078	1.26248e-08	3,Carbamidomethyl[C];	3	sp|P01023|A2MG_HUMAN/	428,R,S/	1|0|	target	0	0.870457	36
412	KashinaA-20-L146-008-4hr-QEP.22144.22144.2.0.dta	22144	2549.29	2	0	NTR	KPVDEYKDCHLAQVPSHTVVAR	SMG	2549.29	-0.000584	30.376	1.29237e-08	9,Carbamidomethyl[C];	3	sp|P02787|TRFE_HUMAN/	251,R,S/	1|0|	target	2	-0.976655	32
413	KashinaA-20-L146-008-4hr-QEP.86982.86982.3.0.dta	86982	3379.74	3	0	LPR	VPNQGIIINPMLSDETNICNGKPVDGLTTLR	NGT	3379.73	0.004162	28.3826	1.3231e-08	19,Carbamidomethyl[C];	3	sp|Q92954|PRG4_HUMAN/sp|Q92954-2|PRG4_HUMAN/sp|Q92954-3|PRG4_HUMAN/sp|Q92954-4|PRG4_HUMAN/sp|Q92954-5|PRG4_HUMAN/sp|Q92954-6|PRG4_HUMAN/	1127,R,N/1086,R,N/1034,R,N/993,R,N/656,R,N/1084,R,N/	1|0|	target	1	0.600705	36
414	KashinaA-20-L146-008-4hr-QEP.27831.27831.3.0.dta	27831	4120.84	3	0	GNR	NPGSSGTGGTATWKPGSSGPGSTGSWNSGSSGTGSTGNQNPGSPR	PGS	4120.82	0.016806	35.1685	1.3312e-08		3	sp|P02671|FIBA_HUMAN/sp|P02671-2|FIBA_HUMAN/	308,R,P/308,R,P/	1|	target	1	-0.495408	68
415	KashinaA-20-L146-008-4hr-QEP.97655.97655.3.0.dta	97655	3346.49	3	0	TSR	NPETDTYILFNPWCEDDAVYLDNEKER	EEY	3346.48	0.002771	27.0547	1.33213e-08	14,Carbamidomethyl[C];	3	sp|P00488|F13A_HUMAN/	175,R,E/	1|0|	target	1	0.488953	36
416	KashinaA-20-L146-008-4hr-QEP.56785.56785.3.0.dta	56785	2353.13	3	0	DWK	KGDTFSCMVGHEALPLAFTQK	TID	2353.13	0.000272	35.3426	1.34109e-08	7,Carbamidomethyl[C];8,Oxidation[M];	3	sp|P01876|IGHA1_HUMAN/tr|A0A286YEY1|A0A286YEY1_HUMAN/tr|A0A0G2JMB2|A0A0G2JMB2_HUMAN/	306,K,T/306,K,T/293,K,T/	1|0|0|	target	1	-1.42466	36
417	KashinaA-20-L146-008-4hr-QEP.115205.115205.3.0.dta	115205	3261.66	3	0	SPR	DQFNLIVFSTEATQWRPSLVPASAENVNK	ARS	3261.65	0.003137	23.3034	1.34418e-08		3	sp|Q14624|ITIH4_HUMAN/sp|Q14624-2|ITIH4_HUMAN/sp|Q14624-3|ITIH4_HUMAN/sp|Q14624-4|ITIH4_HUMAN/tr|B7ZKJ8|B7ZKJ8_HUMAN/tr|H7C0L5|H7C0L5_HUMAN/	307,R,A/307,R,A/307,R,A/307,R,A/307,R,A/165,R,A/	1|	target	1	1.40151	4
418	KashinaA-20-L146-008-4hr-QEP.60690.60690.4.0.dta	60690	3338.49	4	0	KDR	SPCYGYQWVSEEHEEAHHTAYLVFSPSK	SFV	3338.48	0.001352	28.0275	1.36149e-08	3,Carbamidomethyl[C];	3	sp|P01023|A2MG_HUMAN/	428,R,S/	1|0|	target	0	-1.82527	36
419	KashinaA-20-L146-008-4hr-QEP.81853.81853.3.0.dta	81853	3717.78	3	0	VER	KAPDAGGCLHADPDLGVLCPTGCQLQEALLQQER	PIR	3717.78	0.00125	31.4331	1.36299e-08	8,Carbamidomethyl[C];19,Carbamidomethyl[C];23,Carbamidomethyl[C];	3	sp|P02675|FIBB_HUMAN/	87,R,P/	1|0|0|0|	target	1	1.13791	36
420	KashinaA-20-L146-008-4hr-QEP.118967.118967.3.0.dta	118967	3194.43	3	0	CHR	GECQAEGVLFFQGDREWFWDLATGTMK	ERS	3194.43	-0.000367	40.2168	1.36463e-08	3,Carbamidomethyl[C];26,Oxidation[M];	3	sp|P02790|HEMO_HUMAN/tr|Q9BS19|Q9BS19_HUMAN/	151,R,E/151,R,E/	1|0|0|	target	1	0.078335	36
421	KashinaA-20-L146-008-4hr-QEP.89395.89395.3.0.dta	89395	3425.65	3	0	VLK	FSCKPGFTIVGPNSVQCYHFGLSPDLPICK	EQV	3425.65	0.003064	34.7076	1.37559e-08	3,Carbamidomethyl[C];17,Carbamidomethyl[C];29,Carbamidomethyl[C];	3	sp|P08603|CFAH_HUMAN/	594,K,E/	1|0|0|0|	target	1	1.25787	36
422	KashinaA-20-L146-008-4hr-QEP.64140.64140.4.0.dta	64140	3338.48	4	0	KDR	SPCYGYQWVSEEHEEAHHTAYLVFSPSK	SFV	3338.48	-0.003126	23.5667	1.38138e-08	3,Carbamidomethyl[C];	3	sp|P01023|A2MG_HUMAN/	428,R,S/	1|0|	target	0	2.51264	32
423	KashinaA-20-L146-008-4hr-QEP.123242.123242.3.0.dta	123242	3955.01	3	0	CIR	AIAANEADAVTLDAGLVYDAYLAPNNLKPVVAEFYGSK	EDP	3955	0.005598	27.9009	1.39568e-08	25,Deamidated[N];	3	sp|P02787|TRFE_HUMAN/tr|C9JB55|C9JB55_HUMAN/tr|F8WCI6|F8WCI6_HUMAN/	69,R,E/25,R,E/69,R,E/	1|0|	target	1	1.43437	36
424	KashinaA-20-L146-008-4hr-QEP.109810.109810.4.0.dta	109810	3984.89	4	0	RLK	HLIVTPSGCGEQNMIGMTPTVIAVHYLDETEQWEK	FGL	3984.88	0.00464	27.0601	1.4045e-08	9,Carbamidomethyl[C];13,Deamidated[N];	3	sp|P01024|CO3_HUMAN/	1001,K,F/	1|0|0|	target	0	-1.08817	36
425	KashinaA-20-L146-008-4hr-QEP.62313.62313.3.0.dta	62313	3219.59	3	0	LFK	HQGTITVNEEGTQATTVTTVGFMPLSTQVR	FTV	3219.59	-0.000865	34.0696	1.41833e-08	23,Oxidation[M];	3	sp|P05546|HEP2_HUMAN/	438,K,F/	1|0|	target	0	-0.861448	36
426	KashinaA-20-L146-008-4hr-QEP.94263.94263.4.0.dta	94263	3140.53	4	0	SGK	TSESGELHGLTTEEEFVEGIYKVEIDTK	SYW	3140.52	0.011305	29.4964	1.41961e-08		3	sp|P02766|TTHY_HUMAN/tr|A0A087WT59|A0A087WT59_HUMAN/tr|A0A087WV45|A0A087WV45_HUMAN/	68,K,S/68,K,S/68,K,S/	1|	target	1	1.19727	68
427	KashinaA-20-L146-008-4hr-QEP.137557.137557.4.0.dta	137557	3954.02	4	0	CIR	AIAANEADAVTLDAGLVYDAYLAPNNLKPVVAEFYGSK	EDP	3954.02	0.001127	27.4866	1.42032e-08		3	sp|P02787|TRFE_HUMAN/tr|C9JB55|C9JB55_HUMAN/tr|F8WCI6|F8WCI6_HUMAN/	69,R,E/25,R,E/69,R,E/	1|	target	1	0.183812	4
428	KashinaA-20-L146-008-4hr-QEP.132530.132530.3.0.dta	132530	3874.68	3	0	MSK	YQEDTCYGDAGSAFAVHDLEEDTWYATGILSFDK	SCA	3874.67	0.008438	32.8852	1.42416e-08	6,Carbamidomethyl[C];	3	sp|P00738|HPT_HUMAN/sp|P00738-2|HPT_HUMAN/tr|A0A087WU08|A0A087WU08_HUMAN/tr|J3QLC9|J3QLC9_HUMAN/tr|A0A0C4DGL8|A0A0C4DGL8_HUMAN/tr|J3QR68|J3QR68_HUMAN/tr|H0Y300|H0Y300_HUMAN/	345,K,S/286,K,S/220,K,S/304,K,S/286,K,S/343,K,S/381,K,S/	1|0|	target	0	-2.63408	36
429	KashinaA-20-L146-008-4hr-QEP.101579.101579.4.0.dta	101579	3723.74	4	0	PGR	YFAHSILTVSEEEWNTGETYTCVVAHEALPNR	VTE	3723.74	0.003843	30.6818	1.43445e-08	22,Carbamidomethyl[C];	3	sp|P01871|IGHM_HUMAN/sp|P01871-2|IGHM_HUMAN/	391,R,V/391,R,V/	1|0|	target	0	0.351052	36
430	KashinaA-20-L146-008-4hr-QEP.102428.102428.2.0.dta	102428	2483.28	2	0	QVK	NFVASHIANILNSEELDIQDLK	KLV	2483.28	0.00137	30.9215	1.43919e-08		3	sp|P04114|APOB_HUMAN/tr|A8MUN2|A8MUN2_HUMAN/	590,K,K/590,K,K/	1|	target	0	-0.246731	4
431	KashinaA-20-L146-008-4hr-QEP.84025.84025.3.0.dta	84025	3154.56	3	0	PEK	LQETSNWLLSQQQADGSFQDLSPVIHR	SMQ	3154.56	0.003191	27.8716	1.4402e-08	26,Carbamidomethyl[H];	3	sp|P0C0L5|CO4B_HUMAN/tr|A0A0G2JL54|A0A0G2JL54_HUMAN/tr|A0A140TA29|A0A140TA29_HUMAN/tr|A0A3B3ISA6|A0A3B3ISA6_HUMAN/tr|F5GXS0|F5GXS0_HUMAN/	1099,K,S/1099,K,S/1099,K,S/668,K,S/1099,K,S/	1|0|	target	0	0.633236	36
432	KashinaA-20-L146-008-4hr-QEP.136800.136800.3.0.dta	136800	3954.02	3	0	CIR	AIAANEADAVTLDAGLVYDAYLAPNNLKPVVAEFYGSK	EDP	3954.02	0.005294	28.7685	1.44049e-08		3	sp|P02787|TRFE_HUMAN/tr|C9JB55|C9JB55_HUMAN/tr|F8WCI6|F8WCI6_HUMAN/	69,R,E/25,R,E/69,R,E/	1|	target	1	1.05848	4
433	KashinaA-20-L146-008-4hr-QEP.120468.120468.3.0.dta	120468	3874.68	3	0	MSK	YQEDTCYGDAGSAFAVHDLEEDTWYATGILSFDK	SCA	3874.67	0.008135	29.6381	1.44453e-08	6,Carbamidomethyl[C];	3	sp|P00738|HPT_HUMAN/sp|P00738-2|HPT_HUMAN/tr|A0A087WU08|A0A087WU08_HUMAN/tr|J3QLC9|J3QLC9_HUMAN/tr|A0A0C4DGL8|A0A0C4DGL8_HUMAN/tr|J3QR68|J3QR68_HUMAN/tr|H0Y300|H0Y300_HUMAN/	345,K,S/286,K,S/220,K,S/304,K,S/286,K,S/343,K,S/381,K,S/	1|0|	target	0	0.131453	36
434	KashinaA-20-L146-008-4hr-QEP.136266.136266.3.0.dta	136266	3874.67	3	0	MSK	YQEDTCYGDAGSAFAVHDLEEDTWYATGILSFDK	SCA	3874.67	0.001533	31.9662	1.45148e-08	6,Carbamidomethyl[C];	3	sp|P00738|HPT_HUMAN/sp|P00738-2|HPT_HUMAN/tr|A0A087WU08|A0A087WU08_HUMAN/tr|J3QLC9|J3QLC9_HUMAN/tr|A0A0C4DGL8|A0A0C4DGL8_HUMAN/tr|J3QR68|J3QR68_HUMAN/tr|H0Y300|H0Y300_HUMAN/	345,K,S/286,K,S/220,K,S/304,K,S/286,K,S/343,K,S/381,K,S/	1|0|	target	0	-1.16124	36
435	KashinaA-20-L146-008-4hr-QEP.33665.33665.5.0.dta	33665	3432.6	5	0	INK	AVGDKLPECEADDGCPKPPEIAHGYVEHSVR	YQC	3432.59	0.005649	21.2794	1.45249e-08	9,Carbamidomethyl[C];15,Carbamidomethyl[C];	3	sp|P00738|HPT_HUMAN/tr|J3QLC9|J3QLC9_HUMAN/tr|J3QR68|J3QR68_HUMAN/tr|H0Y300|H0Y300_HUMAN/tr|J3KRH2|J3KRH2_HUMAN/	77,K,Y/76,K,Y/76,K,Y/77,K,Y/76,K,Y/	1|0|0|	target	2	-0.671621	32
436	KashinaA-20-L146-008-4hr-QEP.31074.31074.4.0.dta	31074	2962.34	4	0	GDK	LPECEADDGCPKPPEIAHGYVEHSVR	YQC	2962.35	-0.003461	25.9034	1.45642e-08	4,Carbamidomethyl[C];10,Carbamidomethyl[C];	3	sp|P00738|HPT_HUMAN/tr|J3QLC9|J3QLC9_HUMAN/tr|J3QR68|J3QR68_HUMAN/tr|H0Y300|H0Y300_HUMAN/tr|J3KRH2|J3KRH2_HUMAN/	82,K,Y/81,K,Y/81,K,Y/82,K,Y/81,K,Y/	1|0|0|	target	1	-2.32847	32
437	KashinaA-20-L146-008-4hr-QEP.121323.121323.3.0.dta	121323	3955.01	3	0	CIR	AIAANEADAVTLDAGLVYDAYLAPNNLKPVVAEFYGSK	EDP	3955	0.007845	27.9974	1.46606e-08	25,Deamidated[N];	3	sp|P02787|TRFE_HUMAN/tr|C9JB55|C9JB55_HUMAN/tr|F8WCI6|F8WCI6_HUMAN/	69,R,E/25,R,E/69,R,E/	1|0|	target	1	2.0751	36
438	KashinaA-20-L146-008-4hr-QEP.121545.121545.4.0.dta	121545	3955.01	4	0	CIR	AIAANEADAVTLDAGLVYDAYLAPNNLKPVVAEFYGSK	EDP	3955	0.0073	26.7543	1.4715e-08	25,Deamidated[N];	3	sp|P02787|TRFE_HUMAN/tr|C9JB55|C9JB55_HUMAN/tr|F8WCI6|F8WCI6_HUMAN/	69,R,E/25,R,E/69,R,E/	1|0|	target	1	1.16197	36
439	KashinaA-20-L146-008-4hr-QEP.121428.121428.3.0.dta	121428	3874.67	3	0	MSK	YQEDTCYGDAGSAFAVHDLEEDTWYATGILSFDK	SCA	3874.67	0.004814	32.3386	1.474e-08	6,Carbamidomethyl[C];	3	sp|P00738|HPT_HUMAN/sp|P00738-2|HPT_HUMAN/tr|A0A087WU08|A0A087WU08_HUMAN/tr|J3QLC9|J3QLC9_HUMAN/tr|A0A0C4DGL8|A0A0C4DGL8_HUMAN/tr|J3QR68|J3QR68_HUMAN/tr|H0Y300|H0Y300_HUMAN/	345,K,S/286,K,S/220,K,S/304,K,S/286,K,S/343,K,S/381,K,S/	1|0|	target	0	0.42834	36
440	KashinaA-20-L146-008-4hr-QEP.31436.31436.5.0.dta	31436	2962.35	5	0	GDK	LPECEADDGCPKPPEIAHGYVEHSVR	YQC	2962.35	0.002854	28.1162	1.47474e-08	4,Carbamidomethyl[C];10,Carbamidomethyl[C];	3	sp|P00738|HPT_HUMAN/tr|J3QLC9|J3QLC9_HUMAN/tr|J3QR68|J3QR68_HUMAN/tr|H0Y300|H0Y300_HUMAN/tr|J3KRH2|J3KRH2_HUMAN/	82,K,Y/81,K,Y/81,K,Y/82,K,Y/81,K,Y/	1|0|0|	target	1	-0.494984	36
441	KashinaA-20-L146-008-4hr-QEP.138692.138692.4.0.dta	138692	3624.65	4	0	PSK	GHESCMGAVVSEYFVLTAAHCFTVDDKEHSIK	VSV	3624.66	-0.00125	28.273	1.4774e-08	5,Carbamidomethyl[C];21,Carbamidomethyl[C];	3	sp|P00751|CFAB_HUMAN/sp|P00751-2|CFAB_HUMAN/tr|B4E1Z4|B4E1Z4_HUMAN/tr|E7ETN3|E7ETN3_HUMAN/tr|A0A0G2JH38|A0A0G2JH38_HUMAN/	506,K,V/506,K,V/1008,K,V/857,K,V/506,K,V/	1|0|0|	target	1	-1.15395	36
442	KashinaA-20-L146-008-4hr-QEP.62775.62775.3.0.dta	62775	3338.47	3	0	KDR	SPCYGYQWVSEEHEEAHHTAYLVFSPSK	SFV	3338.48	-0.010611	29.2087	1.48139e-08	3,Carbamidomethyl[C];	3	sp|P01023|A2MG_HUMAN/	428,R,S/	1|0|	target	0	0.869699	100
443	KashinaA-20-L146-008-4hr-QEP.107080.107080.4.0.dta	107080	3338.48	4	0	KDR	SPCYGYQWVSEEHEEAHHTAYLVFSPSK	SFV	3338.48	-0.004503	28.6772	1.48733e-08	3,Carbamidomethyl[C];	3	sp|P01023|A2MG_HUMAN/	428,R,S/	1|0|	target	0	0.529172	36
444	KashinaA-20-L146-008-4hr-QEP.138549.138549.3.0.dta	138549	3135.5	3	0	DTK	TYMLAFDVNDEKNWGLSVYADKPETTK	EQL	3135.5	0.00379	26.7173	1.48971e-08		3	sp|P02763|A1AG1_HUMAN/	126,K,E/	1|	target	2	-3.44963	4
445	KashinaA-20-L146-008-4hr-QEP.106228.106228.5.0.dta	106228	3386.73	5	0	GLF	AHTPCLVGLSLTHNQLETVAEGTFAHLSNLR	SLM	3386.73	0.006957	28.4598	1.49493e-08	5,Carbamidomethyl[C];	1	sp|P22792|CPN2_HUMAN/	285,F,S/	1|0|	target	0	0.745177	36
446	KashinaA-20-L146-008-4hr-QEP.112363.112363.2.0.dta	112363	2487.3	2	0	KER	GPEEEHLGILGPVIWAEVGDTIR	VTF	2487.29	0.007549	27.0868	1.51571e-08		3	sp|P00450|CERU_HUMAN/tr|H7C5R1|H7C5R1_HUMAN/tr|E9PFZ2|E9PFZ2_HUMAN/	439,R,V/222,R,V/439,R,V/	1|	target	0	0.29525	64
447	KashinaA-20-L146-008-4hr-QEP.870.870.4.0.dta	870	3723.74	4	0	PGR	YFAHSILTVSEEEWNTGETYTCVVAHEALPNR	VTE	3723.74	0.001295	29.1332	1.52072e-08	22,Carbamidomethyl[C];	3	sp|P01871|IGHM_HUMAN/sp|P01871-2|IGHM_HUMAN/	391,R,V/391,R,V/	1|0|	target	0	2.67983	36
448	KashinaA-20-L146-008-4hr-QEP.126288.126288.3.0.dta	126288	3954.02	3	0	CIR	AIAANEADAVTLDAGLVYDAYLAPNNLKPVVAEFYGSK	EDP	3954.02	0.003629	29.6195	1.52361e-08		3	sp|P02787|TRFE_HUMAN/tr|C9JB55|C9JB55_HUMAN/tr|F8WCI6|F8WCI6_HUMAN/	69,R,E/25,R,E/69,R,E/	1|	target	1	1.13348	4
449	KashinaA-20-L146-008-4hr-QEP.133578.133578.3.0.dta	133578	3954.03	3	0	CIR	AIAANEADAVTLDAGLVYDAYLAPNNLKPVVAEFYGSK	EDP	3954.02	0.009532	30.0588	1.55361e-08		3	sp|P02787|TRFE_HUMAN/tr|C9JB55|C9JB55_HUMAN/tr|F8WCI6|F8WCI6_HUMAN/	69,R,E/25,R,E/69,R,E/	1|	target	1	-4.88712	4
450	KashinaA-20-L146-008-4hr-QEP.93947.93947.4.0.dta	93947	3140.53	4	0	SGK	TSESGELHGLTTEEEFVEGIYKVEIDTK	SYW	3140.52	0.010318	29.0977	1.55656e-08		3	sp|P02766|TTHY_HUMAN/tr|A0A087WT59|A0A087WT59_HUMAN/tr|A0A087WV45|A0A087WV45_HUMAN/	68,K,S/68,K,S/68,K,S/	1|	target	1	2.1295	68
451	KashinaA-20-L146-008-4hr-QEP.56481.56481.5.1.dta	56481	5975.64	5	0	SER	GSAGHWTSESSVSGSTGQWHSESGSFRPDSPGSGNARPNNPDWGTFEEVSGNVSPGTR	REY	5975.62	0.024137	41.1681	1.55765e-08	35,Deamidated[N];	3	sp|P02671|FIBA_HUMAN/sp|P02671-2|FIBA_HUMAN/	367,R,R/367,R,R/	1|0|	target	2	0.741212	100
452	KashinaA-20-L146-008-4hr-QEP.106368.106368.3.0.dta	106368	3566.68	3	0	INR	HNVYINGITYTPVSSTNEKDMYSFLEDMGLK	AFT	3566.68	0.000313	33.7588	1.56265e-08		3	sp|P01023|A2MG_HUMAN/	645,R,A/	1|	target	1	-0.125925	4
453	KashinaA-20-L146-008-4hr-QEP.95023.95023.3.0.dta	95023	3156.49	3	0	DTK	TLMFGSYLDDEKNWGLSFYADKPETTK	EQL	3156.49	0.000519	26.1563	1.56546e-08		3	sp|P19652|A1AG2_HUMAN/	126,K,E/	1|	target	2	-2.29665	4
454	KashinaA-20-L146-008-4hr-QEP.137068.137068.3.0.dta	137068	3954.02	3	0	CIR	AIAANEADAVTLDAGLVYDAYLAPNNLKPVVAEFYGSK	EDP	3954.02	0.004403	29.5892	1.57284e-08		3	sp|P02787|TRFE_HUMAN/tr|C9JB55|C9JB55_HUMAN/tr|F8WCI6|F8WCI6_HUMAN/	69,R,E/25,R,E/69,R,E/	1|	target	1	2.10527	4
455	KashinaA-20-L146-008-4hr-QEP.41438.41438.3.0.dta	41438	3048.41	3	0	VDS	GNDVTDIADDGCPKPPEIAHGYVEHSVR	YQC	3048.41	0.001406	26.0648	1.58278e-08	12,Carbamidomethyl[C];	1	sp|P00738|HPT_HUMAN/sp|P00738-2|HPT_HUMAN/tr|J3QLC9|J3QLC9_HUMAN/tr|A0A0C4DGL8|A0A0C4DGL8_HUMAN/tr|H3BMJ7|H3BMJ7_HUMAN/tr|J3KSV1|J3KSV1_HUMAN/tr|J3QR68|J3QR68_HUMAN/tr|J3QQI8|J3QQI8_HUMAN/tr|H0Y300|H0Y300_HUMAN/tr|H3BS21|H3BS21_HUMAN/tr|J3KRH2|J3KRH2_HUMAN/	21,S,Y/21,S,Y/20,S,Y/21,S,Y/21,S,Y/21,S,Y/20,S,Y/21,S,Y/21,S,Y/21,S,Y/20,S,Y/	1|0|	target	1	-0.489081	32
456	KashinaA-20-L146-008-4hr-QEP.112975.112975.3.0.dta	112975	3178.63	3	0	FAH	TPCLVGLSLTHNQLETVAEGTFAHLSNLR	SLM	3178.63	-0.001849	32.2569	1.60381e-08	3,Carbamidomethyl[C];	1	sp|P22792|CPN2_HUMAN/	287,H,S/	1|0|	target	0	2.39885	36
457	KashinaA-20-L146-008-4hr-QEP.100034.100034.4.0.dta	100034	3723.74	4	0	PGR	YFAHSILTVSEEEWNTGETYTCVVAHEALPNR	VTE	3723.74	0.000597	28.9448	1.61056e-08	22,Carbamidomethyl[C];	3	sp|P01871|IGHM_HUMAN/sp|P01871-2|IGHM_HUMAN/	391,R,V/391,R,V/	1|0|	target	0	-0.592599	36
458	KashinaA-20-L146-008-4hr-QEP.70535.70535.3.0.dta	70535	3250.56	3	0	ILR	LESEETMVLEAHDAQGDVPVTVTVHDFPGK	KLV	3250.56	0.000235	25.8988	1.63441e-08		3	sp|P01024|CO3_HUMAN/	35,R,K/	1|	target	0	1.22088	4
459	KashinaA-20-L146-008-4hr-QEP.133156.133156.2.0.dta	133156	2969.69	2	0	LKR	VHANPLLIDVVTYLVALIPEPSAQQLR	EIF	2969.68	0.011597	30.3377	1.64309e-08		3	sp|P04114|APOB_HUMAN/tr|A8MUN2|A8MUN2_HUMAN/	400,R,E/400,R,E/	1|	target	0	-2.4303	68
460	KashinaA-20-L146-008-4hr-QEP.129631.129631.3.0.dta	129631	3954.02	3	0	CIR	AIAANEADAVTLDAGLVYDAYLAPNNLKPVVAEFYGSK	EDP	3954.02	0.005246	29.4794	1.64605e-08		3	sp|P02787|TRFE_HUMAN/tr|C9JB55|C9JB55_HUMAN/tr|F8WCI6|F8WCI6_HUMAN/	69,R,E/25,R,E/69,R,E/	1|	target	1	0.63022	4
461	KashinaA-20-L146-008-4hr-QEP.125180.125180.3.0.dta	125180	3954.02	3	0	CIR	AIAANEADAVTLDAGLVYDAYLAPNNLKPVVAEFYGSK	EDP	3954.02	0.003466	29.4738	1.65298e-08		3	sp|P02787|TRFE_HUMAN/tr|C9JB55|C9JB55_HUMAN/tr|F8WCI6|F8WCI6_HUMAN/	69,R,E/25,R,E/69,R,E/	1|	target	1	2.25364	4
462	KashinaA-20-L146-008-4hr-QEP.103570.103570.4.0.dta	103570	3793.75	4	0	GIK	GMVLDENYNNLANAVISVSGINHDVTSGDHGDYFR	LLL	3793.75	0.002446	27.7255	1.65944e-08		3	sp|P15169|CBPN_HUMAN/tr|B1AP58|B1AP58_HUMAN/	343,K,L/140,K,L/	1|	target	0	0.506733	4
463	KashinaA-20-L146-008-4hr-QEP.56889.56889.2.0.dta	56889	2198.13	2	0	AYR	VPVAVQGEDTVQSLTQGDGVAK	LSI	2198.13	-5.1e-05	28.7111	1.66659e-08		3	sp|P01024|CO3_HUMAN/	386,R,L/	1|	target	0	-1.58224	0
464	KashinaA-20-L146-008-4hr-QEP.129985.129985.3.0.dta	129985	3874.67	3	0	MSK	YQEDTCYGDAGSAFAVHDLEEDTWYATGILSFDK	SCA	3874.67	0.003458	31.9592	1.67126e-08	6,Carbamidomethyl[C];	3	sp|P00738|HPT_HUMAN/sp|P00738-2|HPT_HUMAN/tr|A0A087WU08|A0A087WU08_HUMAN/tr|J3QLC9|J3QLC9_HUMAN/tr|A0A0C4DGL8|A0A0C4DGL8_HUMAN/tr|J3QR68|J3QR68_HUMAN/tr|H0Y300|H0Y300_HUMAN/	345,K,S/286,K,S/220,K,S/304,K,S/286,K,S/343,K,S/381,K,S/	1|0|	target	0	0.560874	36
465	KashinaA-20-L146-008-4hr-QEP.104163.104163.3.0.dta	104163	3231.46	3	0	RFR	CPEALFQPSFLGMESCGIHETTFNSIMK	CDV	3231.46	0.001721	24.6881	1.67662e-08	1,Carbamidomethyl[C];16,Carbamidomethyl[C];	3	sp|P63261|ACTG_HUMAN/sp|P60709|ACTB_HUMAN/tr|A0A2R8Y793|A0A2R8Y793_HUMAN/	256,R,C/256,R,C/240,R,C/	1|0|0|	target	0	-2.03403	36
466	KashinaA-20-L146-008-4hr-QEP.93791.93791.3.0.dta	93791	3140.53	3	0	SGK	TSESGELHGLTTEEEFVEGIYKVEIDTK	SYW	3140.52	0.010837	35.9354	1.69449e-08		3	sp|P02766|TTHY_HUMAN/tr|A0A087WT59|A0A087WT59_HUMAN/tr|A0A087WV45|A0A087WV45_HUMAN/	68,K,S/68,K,S/68,K,S/	1|	target	1	-0.068583	68
467	KashinaA-20-L146-008-4hr-QEP.125446.125446.3.0.dta	125446	3954.02	3	0	CIR	AIAANEADAVTLDAGLVYDAYLAPNNLKPVVAEFYGSK	EDP	3954.02	0.004358	29.3966	1.70964e-08		3	sp|P02787|TRFE_HUMAN/tr|C9JB55|C9JB55_HUMAN/tr|F8WCI6|F8WCI6_HUMAN/	69,R,E/25,R,E/69,R,E/	1|	target	1	3.27578	4
468	KashinaA-20-L146-008-4hr-QEP.91733.91733.3.0.dta	91733	2611.37	3	0	QVK	NFVASHIANILNSEELDIQDLKK	LVK	2611.37	-0.001009	29.9801	1.71924e-08		3	sp|P04114|APOB_HUMAN/tr|A8MUN2|A8MUN2_HUMAN/	590,K,L/590,K,L/	1|	target	1	0.455203	4
469	KashinaA-20-L146-008-4hr-QEP.31850.31850.4.0.dta	31850	2962.34	4	0	GDK	LPECEADDGCPKPPEIAHGYVEHSVR	YQC	2962.35	-0.002591	25.4097	1.73669e-08	4,Carbamidomethyl[C];10,Carbamidomethyl[C];	3	sp|P00738|HPT_HUMAN/tr|J3QLC9|J3QLC9_HUMAN/tr|J3QR68|J3QR68_HUMAN/tr|H0Y300|H0Y300_HUMAN/tr|J3KRH2|J3KRH2_HUMAN/	82,K,Y/81,K,Y/81,K,Y/82,K,Y/81,K,Y/	1|0|0|	target	1	-1.73186	32
470	KashinaA-20-L146-008-4hr-QEP.50136.50136.2.0.dta	50136	2225.07	2	0	TCR	KPDVSHGEMVSGFGPIYNYK	DTI	2225.07	-3.7e-05	32.029	1.74138e-08		3	sp|P04003|C4BPA_HUMAN/	240,R,D/	1|	target	1	-0.435819	0
471	KashinaA-20-L146-008-4hr-QEP.131751.131751.4.0.dta	131751	4923.43	4	0	KPK	APVGHFYEPQAPSAEVEMTSYVLLAYLTAQPAPTSEDLTSATNIVK	WIT	4923.43	0.001718	24.829	1.74435e-08	18,Oxidation[M];	3	sp|P01023|A2MG_HUMAN/	1190,K,W/	1|0|	target	0	2.39975	36
472	KashinaA-20-L146-008-4hr-QEP.34775.34775.2.0.dta	34775	2314.13	2	0	DVK	KLYHSEAFTVNFGDTEEAKK	QIN	2314.13	-0.002733	32.9113	1.74732e-08		3	sp|P01009|A1AT_HUMAN/sp|P01009-2|A1AT_HUMAN/sp|P01009-3|A1AT_HUMAN/tr|A0A0G2JRN3|A0A0G2JRN3_HUMAN/tr|G3V2B9|G3V2B9_HUMAN/tr|A0A024R6I7|A0A024R6I7_HUMAN/	159,K,Q/159,K,Q/159,K,Q/159,K,Q/73,K,Q/159,K,Q/	1|	target	2	-1.00908	0
473	KashinaA-20-L146-008-4hr-QEP.124546.124546.3.0.dta	124546	3954.02	3	0	CIR	AIAANEADAVTLDAGLVYDAYLAPNNLKPVVAEFYGSK	EDP	3954.02	0.004584	29.3493	1.74801e-08		3	sp|P02787|TRFE_HUMAN/tr|C9JB55|C9JB55_HUMAN/tr|F8WCI6|F8WCI6_HUMAN/	69,R,E/25,R,E/69,R,E/	1|	target	1	1.40254	4
474	KashinaA-20-L146-008-4hr-QEP.60996.60996.4.0.dta	60996	3338.5	4	0	KDR	SPCYGYQWVSEEHEEAHHTAYLVFSPSK	SFV	3338.48	0.010662	28.1264	1.76012e-08	3,Carbamidomethyl[C];	3	sp|P01023|A2MG_HUMAN/	428,R,S/	1|0|	target	0	1.2343	100
475	KashinaA-20-L146-008-4hr-QEP.101267.101267.4.0.dta	101267	3723.74	4	0	PGR	YFAHSILTVSEEEWNTGETYTCVVAHEALPNR	VTE	3723.74	-0.000755	29.9219	1.76135e-08	22,Carbamidomethyl[C];	3	sp|P01871|IGHM_HUMAN/sp|P01871-2|IGHM_HUMAN/	391,R,V/391,R,V/	1|0|	target	0	1.29819	36
476	KashinaA-20-L146-008-4hr-QEP.134264.134264.3.0.dta	134264	3954.02	3	0	CIR	AIAANEADAVTLDAGLVYDAYLAPNNLKPVVAEFYGSK	EDP	3954.02	0.007631	29.5544	1.76241e-08		3	sp|P02787|TRFE_HUMAN/tr|C9JB55|C9JB55_HUMAN/tr|F8WCI6|F8WCI6_HUMAN/	69,R,E/25,R,E/69,R,E/	1|	target	1	-3.58157	4
477	KashinaA-20-L146-008-4hr-QEP.85525.85525.3.0.dta	85525	3135.5	3	0	DTK	TYMLAFDVNDEKNWGLSVYADKPETTK	EQL	3135.5	-0.002632	26.207	1.78779e-08		3	sp|P02763|A1AG1_HUMAN/	126,K,E/	1|	target	2	0.82079	4
478	KashinaA-20-L146-008-4hr-QEP.132738.132738.4.0.dta	132738	5042.42	4	0	ARR	IHEDSDSALQLQDFYQEVANPLLTAVTFEYPSNAVEEVTQNNFR	LLF	5042.4	0.020425	30.4168	1.79137e-08		3	sp|Q14624|ITIH4_HUMAN/sp|Q14624-2|ITIH4_HUMAN/sp|Q14624-3|ITIH4_HUMAN/sp|Q14624-4|ITIH4_HUMAN/tr|B7ZKJ8|B7ZKJ8_HUMAN/tr|H7C0L5|H7C0L5_HUMAN/	439,R,L/439,R,L/439,R,L/439,R,L/439,R,L/297,R,L/	1|	target	0	-2.08168	68
479	KashinaA-20-L146-008-4hr-QEP.62873.62873.4.0.dta	62873	3338.48	4	0	KDR	SPCYGYQWVSEEHEEAHHTAYLVFSPSK	SFV	3338.48	-0.002005	27.6976	1.79173e-08	3,Carbamidomethyl[C];	3	sp|P01023|A2MG_HUMAN/	428,R,S/	1|0|	target	0	0.877851	36
480	KashinaA-20-L146-008-4hr-QEP.62774.62774.5.0.dta	62774	5975.64	5	0	SER	GSAGHWTSESSVSGSTGQWHSESGSFRPDSPGSGNARPNNPDWGTFEEVSGNVSPGTR	REY	5975.62	0.018709	40.6674	1.79603e-08	35,Deamidated[N];	3	sp|P02671|FIBA_HUMAN/sp|P02671-2|FIBA_HUMAN/	367,R,R/367,R,R/	1|0|	target	2	0.106771	100
481	KashinaA-20-L146-008-4hr-QEP.132908.132908.2.0.dta	132908	2613.41	2	0	SVK	LHLETDSLALVALGALDTALYAAGSK	SHK	2613.41	-0.002823	32.1346	1.80125e-08		3	sp|P0C0L5|CO4B_HUMAN/sp|P0C0L4|CO4A_HUMAN/sp|P0C0L4-2|CO4A_HUMAN/tr|A0A0G2JL54|A0A0G2JL54_HUMAN/tr|A0A140TA29|A0A140TA29_HUMAN/tr|A0A140TA49|A0A140TA49_HUMAN/tr|A0A140TA32|A0A140TA32_HUMAN/tr|A0A140TA44|A0A140TA44_HUMAN/tr|A0A0G2JPR0|A0A0G2JPR0_HUMAN/tr|A0A3B3ISA6|A0A3B3ISA6_HUMAN/tr|F5GXS0|F5GXS0_HUMAN/	588,K,S/588,K,S/588,K,S/588,K,S/588,K,S/588,K,S/588,K,S/588,K,S/588,K,S/157,K,S/588,K,S/	1|	target	0	-2.52431	4
482	KashinaA-20-L146-008-4hr-QEP.83048.83048.3.0.dta	83048	3669.44	3	0	TSH	NGMQFSTWDNDNDKFEGNCAEQDGSGWWMNK	CHA	3669.44	0.000321	27.3462	1.80684e-08	1,Deamidated[N];19,Carbamidomethyl[C];	1	sp|P02679|FIBG_HUMAN/sp|P02679-2|FIBG_HUMAN/tr|C9JEU5|C9JEU5_HUMAN/tr|C9JC84|C9JC84_HUMAN/	333,H,C/333,H,C/341,H,C/341,H,C/	1|0|0|	target	1	2.98119	36
483	KashinaA-20-L146-008-4hr-QEP.132717.132717.4.0.dta	132717	3660.79	4	0	SLK	NKADYVETVLDSTCSSTVQFLEYELNVLGTHK	IED	3660.77	0.019984	28.6115	1.811e-08	14,Carbamidomethyl[C];	3	sp|P04114|APOB_HUMAN/	3903,K,I/	1|0|	target	1	-3.32664	100
484	KashinaA-20-L146-008-4hr-QEP.81220.81220.2.0.dta	81220	3283.51	2	0	MEK	SLGPNSCSANGPGLYLIHGPNLYCYSDVEK	LNA	3283.5	0.00302	29.9435	1.81137e-08	7,Carbamidomethyl[C];10,Deamidated[N];24,Carbamidomethyl[C];	3	sp|P02790|HEMO_HUMAN/	411,K,L/	1|0|0|0|	target	0	-1.00283	36
485	KashinaA-20-L146-008-4hr-QEP.137340.137340.3.0.dta	137340	3954.02	3	0	CIR	AIAANEADAVTLDAGLVYDAYLAPNNLKPVVAEFYGSK	EDP	3954.02	0.004655	29.163	1.85407e-08		3	sp|P02787|TRFE_HUMAN/tr|C9JB55|C9JB55_HUMAN/tr|F8WCI6|F8WCI6_HUMAN/	69,R,E/25,R,E/69,R,E/	1|	target	1	-0.044788	4
486	KashinaA-20-L146-008-4hr-QEP.99292.99292.3.0.dta	99292	4582.16	3	0	TGK	CGPPPPIDNGDITSFPLSVYAPASSVEYQCQNLYQLEGNKR	ITC	4582.17	-0.002584	28.7024	1.8742e-08	1,Carbamidomethyl[C];30,Carbamidomethyl[C];	3	sp|P08603|CFAH_HUMAN/sp|Q03591|FHR1_HUMAN/tr|B1AKG0|B1AKG0_HUMAN/	1108,K,I/207,K,I/148,K,I/	1|0|0|	target	1	-1.12409	36
487	KashinaA-20-L146-008-4hr-QEP.123895.123895.3.0.dta	123895	3955.01	3	0	CIR	AIAANEADAVTLDAGLVYDAYLAPNNLKPVVAEFYGSK	EDP	3955	0.013487	27.5246	1.8802e-08	25,Deamidated[N];	3	sp|P02787|TRFE_HUMAN/tr|C9JB55|C9JB55_HUMAN/tr|F8WCI6|F8WCI6_HUMAN/	69,R,E/25,R,E/69,R,E/	1|0|	target	1	0.824333	100
488	KashinaA-20-L146-008-4hr-QEP.55485.55485.2.0.dta	55485	2198.13	2	0	AYR	VPVAVQGEDTVQSLTQGDGVAK	LSI	2198.13	0.002083	28.4958	1.88717e-08		3	sp|P01024|CO3_HUMAN/	386,R,L/	1|	target	0	0.68279	0
489	KashinaA-20-L146-008-4hr-QEP.108004.108004.2.0.dta	108004	2834.17	2	0	KYR	LTYAYFAGGDAGDAFDGFDFGDDPSDK	FFT	2834.17	-0.003883	25.199	1.88774e-08		3	sp|P02679|FIBG_HUMAN/sp|P02679-2|FIBG_HUMAN/tr|C9JEU5|C9JEU5_HUMAN/tr|C9JC84|C9JC84_HUMAN/	301,R,F/301,R,F/309,R,F/309,R,F/	1|	target	0	-1.63882	4
490	KashinaA-20-L146-008-4hr-QEP.126784.126784.3.0.dta	126784	3423.61	3	0	MCK	GDSVVWYLFSAGNEADVHGIYFSGNTYLWR	GER	3423.61	0.000751	24.1973	1.89512e-08		3	sp|P00450|CERU_HUMAN/tr|H7C5R1|H7C5R1_HUMAN/	638,K,G/421,K,G/	1|	target	0	-1.7632	4
491	KashinaA-20-L146-008-4hr-QEP.132756.132756.4.1.dta	132756	3338.48	4	0	KDR	SPCYGYQWVSEEHEEAHHTAYLVFSPSK	SFV	3338.48	-0.003221	27.9023	1.905e-08	3,Carbamidomethyl[C];	3	sp|P01023|A2MG_HUMAN/	428,R,S/	1|0|	target	0	-0.972887	36
492	KashinaA-20-L146-008-4hr-QEP.126918.126918.5.0.dta	126918	3338.48	5	0	KDR	SPCYGYQWVSEEHEEAHHTAYLVFSPSK	SFV	3338.48	-0.003535	28.7516	1.92164e-08	3,Carbamidomethyl[C];	3	sp|P01023|A2MG_HUMAN/	428,R,S/	1|0|	target	0	0.106346	36
493	KashinaA-20-L146-008-4hr-QEP.122571.122571.5.0.dta	122571	3338.48	5	0	KDR	SPCYGYQWVSEEHEEAHHTAYLVFSPSK	SFV	3338.48	-0.004754	28.9804	1.92184e-08	3,Carbamidomethyl[C];	3	sp|P01023|A2MG_HUMAN/	428,R,S/	1|0|	target	0	1.34037	36
494	KashinaA-20-L146-008-4hr-QEP.100960.100960.4.0.dta	100960	3723.74	4	0	PGR	YFAHSILTVSEEEWNTGETYTCVVAHEALPNR	VTE	3723.74	-3e-06	28.5386	1.92645e-08	22,Carbamidomethyl[C];	3	sp|P01871|IGHM_HUMAN/sp|P01871-2|IGHM_HUMAN/	391,R,V/391,R,V/	1|0|	target	0	0.487397	36
495	KashinaA-20-L146-008-4hr-QEP.104569.104569.3.0.dta	104569	3387.62	3	0	SYR	AGFGNQESEFWLGNENLHQLTLQGNWELR	VEL	3387.61	0.006397	27.0066	1.92703e-08		3	sp|O75636|FCN3_HUMAN/sp|O75636-2|FCN3_HUMAN/	151,R,V/140,R,V/	1|	target	0	1.92561	4
496	KashinaA-20-L146-008-4hr-QEP.100345.100345.4.0.dta	100345	3723.74	4	0	PGR	YFAHSILTVSEEEWNTGETYTCVVAHEALPNR	VTE	3723.74	0.000165	28.4735	1.92819e-08	22,Carbamidomethyl[C];	3	sp|P01871|IGHM_HUMAN/sp|P01871-2|IGHM_HUMAN/	391,R,V/391,R,V/	1|0|	target	0	-0.843454	36
497	KashinaA-20-L146-008-4hr-QEP.135142.135142.3.0.dta	135142	3954.02	3	0	CIR	AIAANEADAVTLDAGLVYDAYLAPNNLKPVVAEFYGSK	EDP	3954.02	0.005587	29.1465	1.92857e-08		3	sp|P02787|TRFE_HUMAN/tr|C9JB55|C9JB55_HUMAN/tr|F8WCI6|F8WCI6_HUMAN/	69,R,E/25,R,E/69,R,E/	1|	target	1	1.17943	4
498	KashinaA-20-L146-008-4hr-QEP.109917.109917.3.0.dta	109917	3984.89	3	0	RLK	HLIVTPSGCGEQNMIGMTPTVIAVHYLDETEQWEK	FGL	3984.88	0.006265	32.355	1.93205e-08	9,Carbamidomethyl[C];13,Deamidated[N];	3	sp|P01024|CO3_HUMAN/	1001,K,F/	1|0|0|	target	0	-0.609858	36
499	KashinaA-20-L146-008-4hr-QEP.128080.128080.3.0.dta	128080	3954.02	3	0	CIR	AIAANEADAVTLDAGLVYDAYLAPNNLKPVVAEFYGSK	EDP	3954.02	0.004115	29.0895	1.93321e-08		3	sp|P02787|TRFE_HUMAN/tr|C9JB55|C9JB55_HUMAN/tr|F8WCI6|F8WCI6_HUMAN/	69,R,E/25,R,E/69,R,E/	1|	target	1	-0.131609	4
500	KashinaA-20-L146-008-4hr-QEP.130538.130538.3.0.dta	130538	3954.02	3	0	CIR	AIAANEADAVTLDAGLVYDAYLAPNNLKPVVAEFYGSK	EDP	3954.02	0.004018	29.0181	1.93669e-08		3	sp|P02787|TRFE_HUMAN/tr|C9JB55|C9JB55_HUMAN/tr|F8WCI6|F8WCI6_HUMAN/	69,R,E/25,R,E/69,R,E/	1|	target	1	1.15939	4
501	KashinaA-20-L146-008-4hr-QEP.28101.28101.3.0.dta	28101	4120.84	3	0	GNR	NPGSSGTGGTATWKPGSSGPGSTGSWNSGSSGTGSTGNQNPGSPR	PGS	4120.82	0.015675	33.7531	1.93669e-08		3	sp|P02671|FIBA_HUMAN/sp|P02671-2|FIBA_HUMAN/	308,R,P/308,R,P/	1|	target	1	0.445748	68
502	KashinaA-20-L146-008-4hr-QEP.49537.49537.2.0.dta	49537	2225.08	2	0	TCR	KPDVSHGEMVSGFGPIYNYK	DTI	2225.07	0.009294	32.3716	1.9501e-08		3	sp|P04003|C4BPA_HUMAN/	240,R,D/	1|	target	1	3.20872	64
503	KashinaA-20-L146-008-4hr-QEP.98520.98520.4.0.dta	98520	3723.75	4	0	PGR	YFAHSILTVSEEEWNTGETYTCVVAHEALPNR	VTE	3723.74	0.014751	29.1516	1.95322e-08	22,Carbamidomethyl[C];	3	sp|P01871|IGHM_HUMAN/sp|P01871-2|IGHM_HUMAN/	391,R,V/391,R,V/	1|0|	target	0	-1.18357	100
504	KashinaA-20-L146-008-4hr-QEP.124879.124879.3.0.dta	124879	3954.02	3	0	CIR	AIAANEADAVTLDAGLVYDAYLAPNNLKPVVAEFYGSK	EDP	3954.02	0.00488	29.0207	1.96164e-08		3	sp|P02787|TRFE_HUMAN/tr|C9JB55|C9JB55_HUMAN/tr|F8WCI6|F8WCI6_HUMAN/	69,R,E/25,R,E/69,R,E/	1|	target	1	1.74746	4
505	KashinaA-20-L146-008-4hr-QEP.117252.117252.3.0.dta	117252	4077.72	3	0	KGK	QYWEYQFQHQPSQEECEGSSLSAVFEHFAMMQR	DSW	4077.73	-0.006682	31.2566	1.98056e-08	0,Gln->pyro-Glu[AnyN-termQ];16,Carbamidomethyl[C];	3	sp|P04004|VTNC_HUMAN/	277,K,D/	1|0|0|	target	0	1.4232	36
506	KashinaA-20-L146-008-4hr-QEP.132157.132157.3.0.dta	132157	3954.03	3	0	CIR	AIAANEADAVTLDAGLVYDAYLAPNNLKPVVAEFYGSK	EDP	3954.02	0.00845	29.4444	1.98314e-08		3	sp|P02787|TRFE_HUMAN/tr|C9JB55|C9JB55_HUMAN/tr|F8WCI6|F8WCI6_HUMAN/	69,R,E/25,R,E/69,R,E/	1|	target	1	3.2314	4
507	KashinaA-20-L146-008-4hr-QEP.29681.29681.4.0.dta	29681	3733.62	4	0	SER	GSAGHWTSESSVSGSTGQWHSESGSFRPDSPGSGNAR	PNN	3733.62	-0.00426	32.2079	1.99109e-08		3	sp|P02671|FIBA_HUMAN/sp|P02671-2|FIBA_HUMAN/	367,R,P/367,R,P/	1|	target	1	0.311331	4
508	KashinaA-20-L146-008-4hr-QEP.111005.111005.3.0.dta	111005	3331.52	3	0	PLK	SLDFNTLVDNISVDPETGDLWVGCHPNGMK	IFF	3331.52	0.000277	25.3647	1.99647e-08	24,Carbamidomethyl[C];27,Deamidated[N];	3	sp|P27169|PON1_HUMAN/	260,K,I/	1|0|0|	target	0	0.582874	36
509	KashinaA-20-L146-008-4hr-QEP.109528.109528.2.0.dta	109528	2832.33	2	0	CGE	QNMIGMTPTVIAVHYLDETEQWEK	FGL	2832.32	0.006082	33.7587	2.01593e-08	0,Gln->pyro-Glu[AnyN-termQ];6,Oxidation[M];	1	sp|P01024|CO3_HUMAN/	1012,E,F/	1|0|0|	target	0	-0.198674	36
510	KashinaA-20-L146-008-4hr-QEP.121584.121584.2.0.dta	121584	2534.22	2	0	AKR	MPCAEDYLSVVLNQLCVLHEK	TPV	2534.21	0.006477	31.649	2.04088e-08	1,Oxidation[M];3,Carbamidomethyl[C];16,Carbamidomethyl[C];	3	sp|P02768|ALBU_HUMAN/sp|P02768-2|ALBU_HUMAN/sp|P02768-3|ALBU_HUMAN/tr|D6RHD5|D6RHD5_HUMAN/tr|A0A087WWT3|A0A087WWT3_HUMAN/tr|H0YA55|H0YA55_HUMAN/tr|B7WNR0|B7WNR0_HUMAN/tr|A0A0C4DGB6|A0A0C4DGB6_HUMAN/tr|C9JKR2|C9JKR2_HUMAN/	469,R,T/277,R,T/256,R,T/319,R,T/256,R,T/314,R,T/354,R,T/469,R,T/277,R,T/	1|0|0|0|	target	0	-1.49786	32
511	KashinaA-20-L146-008-4hr-QEP.37320.37320.3.0.dta	37320	2889.27	3	0	VER	VPFDAATLHTSTAMAAQHGMDDDGTGQK	QIW	2889.28	-0.007104	41.5458	2.04742e-08	20,Oxidation[M];	3	sp|P06396|GELS_HUMAN/sp|P06396-2|GELS_HUMAN/sp|P06396-3|GELS_HUMAN/sp|P06396-4|GELS_HUMAN/tr|A0A0A0MS51|A0A0A0MS51_HUMAN/tr|A0A0A0MT01|A0A0A0MT01_HUMAN/	419,R,Q/368,R,Q/379,R,Q/376,R,Q/385,R,Q/404,R,Q/	1|0|	target	0	-1.70223	36
512	KashinaA-20-L146-008-4hr-QEP.134571.134571.3.0.dta	134571	3874.67	3	0	MSK	YQEDTCYGDAGSAFAVHDLEEDTWYATGILSFDK	SCA	3874.67	0.00503	31.4842	2.04844e-08	6,Carbamidomethyl[C];	3	sp|P00738|HPT_HUMAN/sp|P00738-2|HPT_HUMAN/tr|A0A087WU08|A0A087WU08_HUMAN/tr|J3QLC9|J3QLC9_HUMAN/tr|A0A0C4DGL8|A0A0C4DGL8_HUMAN/tr|J3QR68|J3QR68_HUMAN/tr|H0Y300|H0Y300_HUMAN/	345,K,S/286,K,S/220,K,S/304,K,S/286,K,S/343,K,S/381,K,S/	1|0|	target	0	0.048595	36
513	KashinaA-20-L146-008-4hr-QEP.132872.132872.4.0.dta	132872	4778.34	4	0	SPK	VFPLSLCSTQPDGNVVIACLVQGFFPQEPLSVTWSESGQGVTAR	NFP	4778.36	-0.014197	27.6687	2.05398e-08	7,Carbamidomethyl[C];19,Carbamidomethyl[C];	3	sp|P01876|IGHA1_HUMAN/tr|A0A286YEY1|A0A286YEY1_HUMAN/	7,K,N/7,K,N/	1|0|0|	target	0	-1.69689	36
514	KashinaA-20-L146-008-4hr-QEP.133922.133922.3.0.dta	133922	3954.02	3	0	CIR	AIAANEADAVTLDAGLVYDAYLAPNNLKPVVAEFYGSK	EDP	3954.02	0.007291	29.2321	2.05665e-08		3	sp|P02787|TRFE_HUMAN/tr|C9JB55|C9JB55_HUMAN/tr|F8WCI6|F8WCI6_HUMAN/	69,R,E/25,R,E/69,R,E/	1|	target	1	-5.43187	4
515	KashinaA-20-L146-008-4hr-QEP.134582.134582.3.0.dta	134582	3954.02	3	0	CIR	AIAANEADAVTLDAGLVYDAYLAPNNLKPVVAEFYGSK	EDP	3954.02	0.002148	28.7316	2.07816e-08		3	sp|P02787|TRFE_HUMAN/tr|C9JB55|C9JB55_HUMAN/tr|F8WCI6|F8WCI6_HUMAN/	69,R,E/25,R,E/69,R,E/	1|	target	1	1.29568	4
516	KashinaA-20-L146-008-4hr-QEP.95329.95329.3.0.dta	95329	3156.49	3	0	DTK	TLMFGSYLDDEKNWGLSFYADKPETTK	EQL	3156.49	-5e-05	25.5012	2.08211e-08		3	sp|P19652|A1AG2_HUMAN/	126,K,E/	1|	target	2	-1.57326	4
517	KashinaA-20-L146-008-4hr-QEP.129078.129078.3.0.dta	129078	3844.66	3	0	MSK	YQEDTCYGDAGSAFAVHDLEEDTWYAAGILSFDK	SCA	3844.66	-0.003102	28.8899	2.08252e-08	6,Carbamidomethyl[C];	3	sp|P00739|HPTR_HUMAN/sp|P00739-2|HPTR_HUMAN/tr|A0A0A0MRD9|A0A0A0MRD9_HUMAN/	287,K,S/324,K,S/220,K,S/	1|0|	target	0	-0.808173	36
518	KashinaA-20-L146-008-4hr-QEP.126001.126001.3.0.dta	126001	3954.02	3	0	CIR	AIAANEADAVTLDAGLVYDAYLAPNNLKPVVAEFYGSK	EDP	3954.02	0.004842	28.9016	2.0844e-08		3	sp|P02787|TRFE_HUMAN/tr|C9JB55|C9JB55_HUMAN/tr|F8WCI6|F8WCI6_HUMAN/	69,R,E/25,R,E/69,R,E/	1|	target	1	3.03609	4
519	KashinaA-20-L146-008-4hr-QEP.57777.57777.2.0.dta	57777	2198.13	2	0	AYR	VPVAVQGEDTVQSLTQGDGVAK	LSI	2198.13	0.002009	28.0218	2.09066e-08		3	sp|P01024|CO3_HUMAN/	386,R,L/	1|	target	0	-0.637457	0
520	KashinaA-20-L146-008-4hr-QEP.127780.127780.3.0.dta	127780	3954.02	3	0	CIR	AIAANEADAVTLDAGLVYDAYLAPNNLKPVVAEFYGSK	EDP	3954.02	0.00596	28.9881	2.09548e-08		3	sp|P02787|TRFE_HUMAN/tr|C9JB55|C9JB55_HUMAN/tr|F8WCI6|F8WCI6_HUMAN/	69,R,E/25,R,E/69,R,E/	1|	target	1	1.52679	4
521	KashinaA-20-L146-008-4hr-QEP.132705.132705.5.0.dta	132705	4907.48	5	0	KPK	APVGHFYEPQAPSAEVEMTSYVLLAYLTAQPAPTSEDLTSATNIVK	WIT	4907.43	0.046664	27.6196	2.09736e-08		3	sp|P01023|A2MG_HUMAN/	1190,K,W/	1|	target	0	-4.77387	68
522	KashinaA-20-L146-008-4hr-QEP.57203.57203.2.0.dta	57203	2198.13	2	0	AYR	VPVAVQGEDTVQSLTQGDGVAK	LSI	2198.13	-0.000568	27.9934	2.1121e-08		3	sp|P01024|CO3_HUMAN/	386,R,L/	1|	target	0	-0.362627	0
523	KashinaA-20-L146-008-4hr-QEP.49830.49830.2.0.dta	49830	2225.08	2	0	TCR	KPDVSHGEMVSGFGPIYNYK	DTI	2225.07	0.008848	32.1242	2.12438e-08		3	sp|P04003|C4BPA_HUMAN/	240,R,D/	1|	target	1	2.79313	64
524	KashinaA-20-L146-008-4hr-QEP.60052.60052.4.0.dta	60052	3338.48	4	0	KDR	SPCYGYQWVSEEHEEAHHTAYLVFSPSK	SFV	3338.48	-0.007003	25.6826	2.13439e-08	3,Carbamidomethyl[C];	3	sp|P01023|A2MG_HUMAN/	428,R,S/	1|0|	target	0	1.0236	36
525	KashinaA-20-L146-008-4hr-QEP.101879.101879.4.0.dta	101879	3723.74	4	0	PGR	YFAHSILTVSEEEWNTGETYTCVVAHEALPNR	VTE	3723.74	0.000723	29.5429	2.1438e-08	22,Carbamidomethyl[C];	3	sp|P01871|IGHM_HUMAN/sp|P01871-2|IGHM_HUMAN/	391,R,V/391,R,V/	1|0|	target	0	0.219331	36
526	KashinaA-20-L146-008-4hr-QEP.126658.126658.3.0.dta	126658	3178.44	3	0	CHR	GECQAEGVLFFQGDREWFWDLATGTMK	ERS	3178.44	0.002677	24.3952	2.14745e-08	3,Carbamidomethyl[C];	3	sp|P02790|HEMO_HUMAN/tr|Q9BS19|Q9BS19_HUMAN/	151,R,E/151,R,E/	1|0|	target	1	1.56197	36
527	KashinaA-20-L146-008-4hr-QEP.112546.112546.2.0.dta	112546	2530.24	2	0	VAR	SMGGKEDLIWELLNQAQEHFGK	DKS	2530.24	0.002742	29.0049	2.15304e-08		3	sp|P02787|TRFE_HUMAN/	273,R,D/	1|	target	1	0.441501	0
528	KashinaA-20-L146-008-4hr-QEP.133053.133053.3.0.dta	133053	3066.5	3	0	VEK	ELTPEVLQEWLDELEEMMLVVHMPR	FRI	3066.5	-0.000657	27.2071	2.15304e-08		3	sp|P01008|ANT3_HUMAN/	329,K,F/	1|	target	0	-3.41546	4
529	KashinaA-20-L146-008-4hr-QEP.102501.102501.3.0.dta	102501	3028.48	3	0	VDR	AISGGSIQIENGYFVHYFAPEGLTTMPK	NVV	3028.48	0.001162	25.7898	2.1567e-08	11,Deamidated[N];	3	sp|Q14624|ITIH4_HUMAN/sp|Q14624-2|ITIH4_HUMAN/sp|Q14624-3|ITIH4_HUMAN/sp|Q14624-4|ITIH4_HUMAN/tr|B7ZKJ8|B7ZKJ8_HUMAN/tr|H7C0L5|H7C0L5_HUMAN/	245,R,N/245,R,N/245,R,N/245,R,N/245,R,N/103,R,N/	1|0|	target	0	-0.49649	36
530	KashinaA-20-L146-008-4hr-QEP.128947.128947.4.0.dta	128947	3338.48	4	0	KDR	SPCYGYQWVSEEHEEAHHTAYLVFSPSK	SFV	3338.48	-0.00324	27.5786	2.16297e-08	3,Carbamidomethyl[C];	3	sp|P01023|A2MG_HUMAN/	428,R,S/	1|0|	target	0	0.758285	36
531	KashinaA-20-L146-008-4hr-QEP.119994.119994.4.0.dta	119994	3338.48	4	0	KDR	SPCYGYQWVSEEHEEAHHTAYLVFSPSK	SFV	3338.48	-0.001089	27.7129	2.16535e-08	3,Carbamidomethyl[C];	3	sp|P01023|A2MG_HUMAN/	428,R,S/	1|0|	target	0	2.7384	36
532	KashinaA-20-L146-008-4hr-QEP.132720.132720.5.0.dta	132720	3660.78	5	0	SLK	NKADYVETVLDSTCSSTVQFLEYELNVLGTHK	IED	3660.77	0.002952	27.3789	2.16665e-08	14,Carbamidomethyl[C];	3	sp|P04114|APOB_HUMAN/	3903,K,I/	1|0|	target	1	-4.72574	36
533	KashinaA-20-L146-008-4hr-QEP.37288.37288.4.0.dta	37288	5324.33	4	0	RNP	GSSGTGGTATWKPGSSGPGSTGSWNSGSSGTGSTGNQNPGSPRPGSTGTWNPGSSER	GSA	5324.34	-0.009805	32.2178	2.17816e-08	25,Deamidated[N];	1	sp|P02671|FIBA_HUMAN/sp|P02671-2|FIBA_HUMAN/	310,P,G/310,P,G/	1|0|	target	2	-2.39802	36
534	KashinaA-20-L146-008-4hr-QEP.117007.117007.3.0.dta	117007	2967.39	3	0	YKR	GFGSLNDEGEGEFWLGNDYLHLLTQR	GSV	2967.39	0.001735	25.1001	2.19105e-08		3	sp|P02671|FIBA_HUMAN/	694,R,G/	1|	target	0	0.476897	4
535	KashinaA-20-L146-008-4hr-QEP.112947.112947.4.0.dta	112947	3178.64	4	0	FAH	TPCLVGLSLTHNQLETVAEGTFAHLSNLR	SLM	3178.63	0.005386	32.7067	2.19368e-08	3,Carbamidomethyl[C];	1	sp|P22792|CPN2_HUMAN/	287,H,S/	1|0|	target	0	1.1586	36
536	KashinaA-20-L146-008-4hr-QEP.32284.32284.4.0.dta	32284	3733.63	4	0	SER	GSAGHWTSESSVSGSTGQWHSESGSFRPDSPGSGNAR	PNN	3733.62	0.00913	33.5803	2.19368e-08		3	sp|P02671|FIBA_HUMAN/sp|P02671-2|FIBA_HUMAN/	367,R,P/367,R,P/	1|	target	1	1.8969	4
537	KashinaA-20-L146-008-4hr-QEP.105022.105022.2.0.dta	105022	2281.1	2	0	DGR	IVEGSDAEIGMSPWQVMLFR	KSP	2281.1	0.00212	30.3411	2.21152e-08	11,Oxidation[M];	3	sp|P00734|THRB_HUMAN/tr|E9PIT3|E9PIT3_HUMAN/	363,R,K/363,R,K/	1|0|	target	0	-0.068943	32
538	KashinaA-20-L146-008-4hr-QEP.133159.133159.3.0.dta	133159	3326.72	3	0	APR	NPSDPMPQAPALWIETTAYALLHLLLHEGK	AEM	3326.72	-0.002594	26.4765	2.21661e-08		3	sp|P0C0L5|CO4B_HUMAN/sp|P0C0L4|CO4A_HUMAN/sp|P0C0L4-2|CO4A_HUMAN/tr|A0A0G2JL54|A0A0G2JL54_HUMAN/tr|A0A140TA29|A0A140TA29_HUMAN/tr|A0A140TA49|A0A140TA49_HUMAN/tr|A0A140TA32|A0A140TA32_HUMAN/tr|A0A140TA44|A0A140TA44_HUMAN/tr|A0A0G2JPR0|A0A0G2JPR0_HUMAN/tr|A0A3B3ISA6|A0A3B3ISA6_HUMAN/tr|F5GXS0|F5GXS0_HUMAN/	1248,R,A/1248,R,A/1248,R,A/1248,R,A/1248,R,A/1248,R,A/1248,R,A/1248,R,A/1248,R,A/817,R,A/1248,R,A/	1|	target	0	-0.29849	4
539	KashinaA-20-L146-008-4hr-QEP.33212.33212.2.0.dta	33212	2176.14	2	0	FSK	LEIQSQVDSQHVGHSVLTAK	GMA	2176.14	0.002245	30.849	2.2195e-08		3	sp|P04114|APOB_HUMAN/	2985,K,G/	1|	target	0	0.422595	0
540	KashinaA-20-L146-008-4hr-QEP.109341.109341.3.0.dta	109341	4094.72	3	0	KGK	QYWEYQFQHQPSQEECEGSSLSAVFEHFAMMQR	DSW	4094.71	0.013336	38.1602	2.22639e-08	0,Gln->pyro-Glu[AnyN-termQ];16,Carboxymethyl[C];31,Oxidation[M];	3	sp|P04004|VTNC_HUMAN/	277,K,D/	1|0|0|0|	target	0	-0.271013	100
541	KashinaA-20-L146-008-4hr-QEP.133117.133117.4.0.dta	133117	3342.72	4	0	APR	NPSDPMPQAPALWIETTAYALLHLLLHEGK	AEM	3342.72	0.000623	28.9898	2.22706e-08	6,Oxidation[M];	3	sp|P0C0L5|CO4B_HUMAN/sp|P0C0L4|CO4A_HUMAN/sp|P0C0L4-2|CO4A_HUMAN/tr|A0A0G2JL54|A0A0G2JL54_HUMAN/tr|A0A140TA29|A0A140TA29_HUMAN/tr|A0A140TA49|A0A140TA49_HUMAN/tr|A0A140TA32|A0A140TA32_HUMAN/tr|A0A140TA44|A0A140TA44_HUMAN/tr|A0A0G2JPR0|A0A0G2JPR0_HUMAN/tr|A0A3B3ISA6|A0A3B3ISA6_HUMAN/tr|F5GXS0|F5GXS0_HUMAN/	1248,R,A/1248,R,A/1248,R,A/1248,R,A/1248,R,A/1248,R,A/1248,R,A/1248,R,A/1248,R,A/817,R,A/1248,R,A/	1|0|	target	0	-0.136016	36
542	KashinaA-20-L146-008-4hr-QEP.111153.111153.4.0.dta	111153	3338.49	4	0	KDR	SPCYGYQWVSEEHEEAHHTAYLVFSPSK	SFV	3338.48	0.003032	27.1365	2.22884e-08	3,Carbamidomethyl[C];	3	sp|P01023|A2MG_HUMAN/	428,R,S/	1|0|	target	0	2.38234	36
543	KashinaA-20-L146-008-4hr-QEP.99819.99819.3.0.dta	99819	3219.46	3	0	TSR	DGWHSWPIAHQWPQGPSAVDAAFSWEEK	LYL	3219.47	-0.010391	30.094	2.24427e-08		3	sp|P02790|HEMO_HUMAN/	289,R,L/	1|	target	0	-1.01441	68
544	KashinaA-20-L146-008-4hr-QEP.136809.136809.4.0.dta	136809	4778.36	4	0	SPK	VFPLSLCSTQPDGNVVIACLVQGFFPQEPLSVTWSESGQGVTAR	NFP	4778.36	0.002834	30.1091	2.25575e-08	7,Carbamidomethyl[C];19,Carbamidomethyl[C];	3	sp|P01876|IGHA1_HUMAN/tr|A0A286YEY1|A0A286YEY1_HUMAN/	7,K,N/7,K,N/	1|0|0|	target	0	-1.44641	36
545	KashinaA-20-L146-008-4hr-QEP.133078.133078.3.0.dta	133078	3021.55	3	0	FKK	EAVLIQAGEYMGQLLEQASLHFFVTAR	INE	3021.55	-0.000809	24.6475	2.29488e-08		3	sp|P00488|F13A_HUMAN/	585,K,I/	1|	target	0	-1.57873	4
546	KashinaA-20-L146-008-4hr-QEP.84545.84545.3.0.dta	84545	3097.54	3	0	PEK	LQETSNWLLSQQQADGSFQDLSPVIHR	SMQ	3097.53	0.002129	26.9871	2.29947e-08		3	sp|P0C0L5|CO4B_HUMAN/tr|A0A0G2JL54|A0A0G2JL54_HUMAN/tr|A0A140TA29|A0A140TA29_HUMAN/tr|A0A3B3ISA6|A0A3B3ISA6_HUMAN/tr|F5GXS0|F5GXS0_HUMAN/	1099,K,S/1099,K,S/1099,K,S/668,K,S/1099,K,S/	1|	target	0	-0.210356	4
547	KashinaA-20-L146-008-4hr-QEP.131824.131824.3.0.dta	131824	3954.02	3	0	CIR	AIAANEADAVTLDAGLVYDAYLAPNNLKPVVAEFYGSK	EDP	3954.02	0.004852	28.7394	2.30062e-08		3	sp|P02787|TRFE_HUMAN/tr|C9JB55|C9JB55_HUMAN/tr|F8WCI6|F8WCI6_HUMAN/	69,R,E/25,R,E/69,R,E/	1|	target	1	2.74391	4
548	KashinaA-20-L146-008-4hr-QEP.112666.112666.3.0.dta	112666	3178.63	3	0	FAH	TPCLVGLSLTHNQLETVAEGTFAHLSNLR	SLM	3178.63	-0.001131	30.1821	2.31794e-08	3,Carbamidomethyl[C];	1	sp|P22792|CPN2_HUMAN/	287,H,S/	1|0|	target	0	0.262123	36
549	KashinaA-20-L146-008-4hr-QEP.121756.121756.3.0.dta	121756	3874.67	3	0	MSK	YQEDTCYGDAGSAFAVHDLEEDTWYATGILSFDK	SCA	3874.67	0.004277	31.0756	2.32282e-08	6,Carbamidomethyl[C];	3	sp|P00738|HPT_HUMAN/sp|P00738-2|HPT_HUMAN/tr|A0A087WU08|A0A087WU08_HUMAN/tr|J3QLC9|J3QLC9_HUMAN/tr|A0A0C4DGL8|A0A0C4DGL8_HUMAN/tr|J3QR68|J3QR68_HUMAN/tr|H0Y300|H0Y300_HUMAN/	345,K,S/286,K,S/220,K,S/304,K,S/286,K,S/343,K,S/381,K,S/	1|0|	target	0	-0.888056	36
550	KashinaA-20-L146-008-4hr-QEP.125488.125488.3.0.dta	125488	3874.67	3	0	MSK	YQEDTCYGDAGSAFAVHDLEEDTWYATGILSFDK	SCA	3874.67	0.004378	31.2084	2.35251e-08	6,Carbamidomethyl[C];	3	sp|P00738|HPT_HUMAN/sp|P00738-2|HPT_HUMAN/tr|A0A087WU08|A0A087WU08_HUMAN/tr|J3QLC9|J3QLC9_HUMAN/tr|A0A0C4DGL8|A0A0C4DGL8_HUMAN/tr|J3QR68|J3QR68_HUMAN/tr|H0Y300|H0Y300_HUMAN/	345,K,S/286,K,S/220,K,S/304,K,S/286,K,S/343,K,S/381,K,S/	1|0|	target	0	2.34769	36
551	KashinaA-20-L146-008-4hr-QEP.131933.131933.3.0.dta	131933	3178.44	3	0	CHR	GECQAEGVLFFQGDREWFWDLATGTMK	ERS	3178.44	-0.00216	24.377	2.35415e-08	3,Carbamidomethyl[C];	3	sp|P02790|HEMO_HUMAN/tr|Q9BS19|Q9BS19_HUMAN/	151,R,E/151,R,E/	1|0|	target	1	1.60207	36
552	KashinaA-20-L146-008-4hr-QEP.71101.71101.5.0.dta	71101	5975.64	5	0	SER	GSAGHWTSESSVSGSTGQWHSESGSFRPDSPGSGNARPNNPDWGTFEEVSGNVSPGTR	REY	5975.62	0.027788	40.2292	2.41399e-08	35,Deamidated[N];	3	sp|P02671|FIBA_HUMAN/sp|P02671-2|FIBA_HUMAN/	367,R,R/367,R,R/	1|0|	target	2	3.2183	100
553	KashinaA-20-L146-008-4hr-QEP.105817.105817.4.0.dta	105817	3338.48	4	0	KDR	SPCYGYQWVSEEHEEAHHTAYLVFSPSK	SFV	3338.48	-0.001515	27.2856	2.42512e-08	3,Carbamidomethyl[C];	3	sp|P01023|A2MG_HUMAN/	428,R,S/	1|0|	target	0	1.09717	36
554	KashinaA-20-L146-008-4hr-QEP.80918.80918.2.0.dta	80918	3283.52	2	0	MEK	SLGPNSCSANGPGLYLIHGPNLYCYSDVEK	LNA	3283.5	0.017877	30.1467	2.43898e-08	7,Carbamidomethyl[C];10,Deamidated[N];24,Carbamidomethyl[C];	3	sp|P02790|HEMO_HUMAN/	411,K,L/	1|0|0|0|	target	0	-1.50578	100
555	KashinaA-20-L146-008-4hr-QEP.91790.91790.3.0.dta	91790	3625.67	3	0	PSK	GHESCMGAVVSEYFVLTAAHCFTVDDKEHSIK	VSV	3625.64	0.028272	26.9124	2.43923e-08	5,Carboxymethyl[C];21,Carbamidomethyl[C];	3	sp|P00751|CFAB_HUMAN/sp|P00751-2|CFAB_HUMAN/tr|B4E1Z4|B4E1Z4_HUMAN/tr|E7ETN3|E7ETN3_HUMAN/tr|A0A0G2JH38|A0A0G2JH38_HUMAN/	506,K,V/506,K,V/1008,K,V/857,K,V/506,K,V/	1|0|0|	target	1	2.56195	100
556	KashinaA-20-L146-008-4hr-QEP.62500.62500.3.0.dta	62500	2398.17	3	0	SRK	MLEEIMKYEASILTHDSSIR	YLQ	2398.16	0.005197	32.9767	2.44093e-08	1,Oxidation[M];6,Oxidation[M];	3	sp|P02679|FIBG_HUMAN/sp|P02679-2|FIBG_HUMAN/tr|C9JPQ9|C9JPQ9_HUMAN/tr|C9JEU5|C9JEU5_HUMAN/tr|C9JC84|C9JC84_HUMAN/tr|C9JU00|C9JU00_HUMAN/	114,K,Y/114,K,Y/11,K,Y/114,K,Y/114,K,Y/11,K,Y/	1|0|0|	target	1	-4.94774	32
557	KashinaA-20-L146-008-4hr-QEP.98219.98219.3.0.dta	98219	3205.51	3	0	FAH	SILTVSEEEWNTGETYTCVVAHEALPNR	VTE	3205.51	0.001886	26.4027	2.44607e-08	18,Carbamidomethyl[C];	1	sp|P01871|IGHM_HUMAN/sp|P01871-2|IGHM_HUMAN/	395,H,V/395,H,V/	1|0|	target	0	0.841998	36
558	KashinaA-20-L146-008-4hr-QEP.129321.129321.3.0.dta	129321	3954.02	3	0	CIR	AIAANEADAVTLDAGLVYDAYLAPNNLKPVVAEFYGSK	EDP	3954.02	0.004943	28.5111	2.48975e-08		3	sp|P02787|TRFE_HUMAN/tr|C9JB55|C9JB55_HUMAN/tr|F8WCI6|F8WCI6_HUMAN/	69,R,E/25,R,E/69,R,E/	1|	target	1	0.503232	4
559	KashinaA-20-L146-008-4hr-QEP.132740.132740.5.0.dta	132740	5042.42	5	0	ARR	IHEDSDSALQLQDFYQEVANPLLTAVTFEYPSNAVEEVTQNNFR	LLF	5042.4	0.022152	29.4945	2.49373e-08		3	sp|Q14624|ITIH4_HUMAN/sp|Q14624-2|ITIH4_HUMAN/sp|Q14624-3|ITIH4_HUMAN/sp|Q14624-4|ITIH4_HUMAN/tr|B7ZKJ8|B7ZKJ8_HUMAN/tr|H7C0L5|H7C0L5_HUMAN/	439,R,L/439,R,L/439,R,L/439,R,L/439,R,L/297,R,L/	1|	target	0	-3.03171	68
560	KashinaA-20-L146-008-4hr-QEP.69650.69650.3.0.dta	69650	3061.41	3	0	NPR	KLFDYCDIPLCASSSFDCGKPQVEPK	KCP	3061.41	0.000948	29.967	2.49623e-08	6,Carbamidomethyl[C];11,Carbamidomethyl[C];18,Carbamidomethyl[C];	3	sp|P08519|APOA_HUMAN/	4296,R,K/	1|0|0|0|	target	2	-0.098705	36
561	KashinaA-20-L146-008-4hr-QEP.103584.103584.4.0.dta	103584	3338.46	4	0	KDR	SPCYGYQWVSEEHEEAHHTAYLVFSPSK	SFV	3338.48	-0.020103	22.9735	2.49923e-08	3,Carbamidomethyl[C];	3	sp|P01023|A2MG_HUMAN/	428,R,S/	1|0|	target	0	0.343106	96
562	KashinaA-20-L146-008-4hr-QEP.133513.133513.3.0.dta	133513	3178.44	3	0	CHR	GECQAEGVLFFQGDREWFWDLATGTMK	ERS	3178.44	0.002804	23.9539	2.51678e-08	3,Carbamidomethyl[C];	3	sp|P02790|HEMO_HUMAN/tr|Q9BS19|Q9BS19_HUMAN/	151,R,E/151,R,E/	1|0|	target	1	-4.90205	36
563	KashinaA-20-L146-008-4hr-QEP.22416.22416.2.0.dta	22416	2549.3	2	0	NTR	KPVDEYKDCHLAQVPSHTVVAR	SMG	2549.29	0.011222	29.1396	2.52106e-08	9,Carbamidomethyl[C];	3	sp|P02787|TRFE_HUMAN/	251,R,S/	1|0|	target	2	1.26543	96
564	KashinaA-20-L146-008-4hr-QEP.97545.97545.3.0.dta	97545	3219.47	3	0	TSR	DGWHSWPIAHQWPQGPSAVDAAFSWEEK	LYL	3219.47	-0.001377	31.2468	2.54233e-08		3	sp|P02790|HEMO_HUMAN/	289,R,L/	1|	target	0	-0.239593	4
565	KashinaA-20-L146-008-4hr-QEP.98517.98517.3.0.dta	98517	3205.51	3	0	FAH	SILTVSEEEWNTGETYTCVVAHEALPNR	VTE	3205.51	0.000173	26.3987	2.54767e-08	18,Carbamidomethyl[C];	1	sp|P01871|IGHM_HUMAN/sp|P01871-2|IGHM_HUMAN/	395,H,V/395,H,V/	1|0|	target	0	1.27485	36
566	KashinaA-20-L146-008-4hr-QEP.85066.85066.3.0.dta	85066	2379.16	3	0	LAK	MYYSAVDPTKDIFTGLIGPMK	ICK	2379.16	-0.003906	31.8685	2.54946e-08	1,Oxidation[M];20,Oxidation[M];	3	sp|P00450|CERU_HUMAN/	537,K,I/	1|0|0|	target	1	-2.66221	32
567	KashinaA-20-L146-008-4hr-QEP.133034.133034.3.0.dta	133034	4309.17	3	0	AGK	FDPAKLDQIESVITATSANTQLVLETLAQMDDLQDFLSK	DKH	4309.18	-0.005168	29.8656	2.55686e-08		3	sp|P19823|ITIH2_HUMAN/tr|Q5T985|Q5T985_HUMAN/	532,K,D/521,K,D/	1|	target	1	-1.70618	4
568	KashinaA-20-L146-008-4hr-QEP.57512.57512.2.0.dta	57512	2198.13	2	0	AYR	VPVAVQGEDTVQSLTQGDGVAK	LSI	2198.13	0.000191	27.5561	2.55788e-08		3	sp|P01024|CO3_HUMAN/	386,R,L/	1|	target	0	-0.995592	0
569	KashinaA-20-L146-008-4hr-QEP.123195.123195.4.0.dta	123195	3338.48	4	0	KDR	SPCYGYQWVSEEHEEAHHTAYLVFSPSK	SFV	3338.48	-0.006986	27.2531	2.56249e-08	3,Carbamidomethyl[C];	3	sp|P01023|A2MG_HUMAN/	428,R,S/	1|0|	target	0	0.703277	36
570	KashinaA-20-L146-008-4hr-QEP.138473.138473.3.0.dta	138473	3954.02	3	0	CIR	AIAANEADAVTLDAGLVYDAYLAPNNLKPVVAEFYGSK	EDP	3954.02	0.005777	28.4996	2.56916e-08		3	sp|P02787|TRFE_HUMAN/tr|C9JB55|C9JB55_HUMAN/tr|F8WCI6|F8WCI6_HUMAN/	69,R,E/25,R,E/69,R,E/	1|	target	1	1.1668	4
571	KashinaA-20-L146-008-4hr-QEP.49255.49255.2.0.dta	49255	2225.08	2	0	TCR	KPDVSHGEMVSGFGPIYNYK	DTI	2225.07	0.011117	31.9212	2.57173e-08		3	sp|P04003|C4BPA_HUMAN/	240,R,D/	1|	target	1	5.05497	64
572	KashinaA-20-L146-008-4hr-QEP.105349.105349.4.0.dta	105349	3723.73	4	0	PGR	YFAHSILTVSEEEWNTGETYTCVVAHEALPNR	VTE	3723.74	-0.003669	28.0155	2.57998e-08	22,Carbamidomethyl[C];	3	sp|P01871|IGHM_HUMAN/sp|P01871-2|IGHM_HUMAN/	391,R,V/391,R,V/	1|0|	target	0	-0.582902	36
573	KashinaA-20-L146-008-4hr-QEP.128331.128331.4.0.dta	128331	3338.48	4	0	KDR	SPCYGYQWVSEEHEEAHHTAYLVFSPSK	SFV	3338.48	-0.001948	26.9337	2.5911e-08	3,Carbamidomethyl[C];	3	sp|P01023|A2MG_HUMAN/	428,R,S/	1|0|	target	0	-0.131825	36
574	KashinaA-20-L146-008-4hr-QEP.54737.54737.3.0.dta	54737	3045.48	3	0	EHK	YKAEEHTVVLTVTGEPCHFPFQYHR	QLY	3045.47	0.007752	31.5933	2.59654e-08	17,Carbamidomethyl[C];	3	sp|P00748|FA12_HUMAN/	30,K,Q/	1|0|	target	1	1.34535	36
575	KashinaA-20-L146-008-4hr-QEP.80155.80155.3.0.dta	80155	3885.94	3	0	PSK	SFVHLEPMSHELPCGHTQTVQAHYILNGGTLLGLK	KLS	3885.94	0.000182	32.2282	2.60669e-08	14,Carbamidomethyl[C];27,Deamidated[N];	3	sp|P01023|A2MG_HUMAN/	456,K,K/	1|0|0|	target	0	1.17945	36
576	KashinaA-20-L146-008-4hr-QEP.126042.126042.3.0.dta	126042	3874.68	3	0	MSK	YQEDTCYGDAGSAFAVHDLEEDTWYATGILSFDK	SCA	3874.67	0.005583	30.9827	2.61897e-08	6,Carbamidomethyl[C];	3	sp|P00738|HPT_HUMAN/sp|P00738-2|HPT_HUMAN/tr|A0A087WU08|A0A087WU08_HUMAN/tr|J3QLC9|J3QLC9_HUMAN/tr|A0A0C4DGL8|A0A0C4DGL8_HUMAN/tr|J3QR68|J3QR68_HUMAN/tr|H0Y300|H0Y300_HUMAN/	345,K,S/286,K,S/220,K,S/304,K,S/286,K,S/343,K,S/381,K,S/	1|0|	target	0	2.30202	36
577	KashinaA-20-L146-008-4hr-QEP.98824.98824.4.0.dta	98824	3723.75	4	0	PGR	YFAHSILTVSEEEWNTGETYTCVVAHEALPNR	VTE	3723.74	0.013725	29.2927	2.63078e-08	22,Carbamidomethyl[C];	3	sp|P01871|IGHM_HUMAN/sp|P01871-2|IGHM_HUMAN/	391,R,V/391,R,V/	1|0|	target	0	-0.322359	100
578	KashinaA-20-L146-008-4hr-QEP.132549.132549.2.0.dta	132549	2388.27	2	0	QAR	AYIFIDEAHITQALIWLSQR	QKD	2388.27	0.003373	28.9044	2.6535e-08		3	sp|P01023|A2MG_HUMAN/	1053,R,Q/	1|	target	0	-5.51412	0
579	KashinaA-20-L146-008-4hr-QEP.130852.130852.3.0.dta	130852	3954.02	3	0	CIR	AIAANEADAVTLDAGLVYDAYLAPNNLKPVVAEFYGSK	EDP	3954.02	0.005064	28.3623	2.66734e-08		3	sp|P02787|TRFE_HUMAN/tr|C9JB55|C9JB55_HUMAN/tr|F8WCI6|F8WCI6_HUMAN/	69,R,E/25,R,E/69,R,E/	1|	target	1	0.75587	4
580	KashinaA-20-L146-008-4hr-QEP.78741.78741.4.0.dta	78741	3282.51	4	0	MEK	SLGPNSCSANGPGLYLIHGPNLYCYSDVEK	LNA	3282.52	-0.006533	25.9822	2.68366e-08	7,Carbamidomethyl[C];24,Carbamidomethyl[C];	3	sp|P02790|HEMO_HUMAN/	411,K,L/	1|0|0|	target	0	0.391563	36
581	KashinaA-20-L146-008-4hr-QEP.129257.129257.4.0.dta	129257	3338.48	4	0	KDR	SPCYGYQWVSEEHEEAHHTAYLVFSPSK	SFV	3338.48	3.5e-05	26.7605	2.68527e-08	3,Carbamidomethyl[C];	3	sp|P01023|A2MG_HUMAN/	428,R,S/	1|0|	target	0	-1.21856	36
582	KashinaA-20-L146-008-4hr-QEP.126561.126561.3.0.dta	126561	3844.66	3	0	MSK	YQEDTCYGDAGSAFAVHDLEEDTWYAAGILSFDK	SCA	3844.66	0.00186	27.8303	2.69603e-08	6,Carbamidomethyl[C];	3	sp|P00739|HPTR_HUMAN/sp|P00739-2|HPTR_HUMAN/tr|A0A0A0MRD9|A0A0A0MRD9_HUMAN/	287,K,S/324,K,S/220,K,S/	1|0|	target	0	1.03874	36
583	KashinaA-20-L146-008-4hr-QEP.129682.129682.3.0.dta	129682	3874.68	3	0	MSK	YQEDTCYGDAGSAFAVHDLEEDTWYATGILSFDK	SCA	3874.67	0.00577	31.0868	2.69792e-08	6,Carbamidomethyl[C];	3	sp|P00738|HPT_HUMAN/sp|P00738-2|HPT_HUMAN/tr|A0A087WU08|A0A087WU08_HUMAN/tr|J3QLC9|J3QLC9_HUMAN/tr|A0A0C4DGL8|A0A0C4DGL8_HUMAN/tr|J3QR68|J3QR68_HUMAN/tr|H0Y300|H0Y300_HUMAN/	345,K,S/286,K,S/220,K,S/304,K,S/286,K,S/343,K,S/381,K,S/	1|0|	target	0	1.96527	36
584	KashinaA-20-L146-008-4hr-QEP.29392.29392.4.0.dta	29392	3733.62	4	0	SER	GSAGHWTSESSVSGSTGQWHSESGSFRPDSPGSGNAR	PNN	3733.62	-0.000698	32.6175	2.7185e-08		3	sp|P02671|FIBA_HUMAN/sp|P02671-2|FIBA_HUMAN/	367,R,P/367,R,P/	1|	target	1	0.783519	4
585	KashinaA-20-L146-008-4hr-QEP.126237.126237.4.0.dta	126237	3338.48	4	0	KDR	SPCYGYQWVSEEHEEAHHTAYLVFSPSK	SFV	3338.48	-0.009398	27.3798	2.74747e-08	3,Carbamidomethyl[C];	3	sp|P01023|A2MG_HUMAN/	428,R,S/	1|0|	target	0	2.06681	36
586	KashinaA-20-L146-008-4hr-QEP.103445.103445.4.0.dta	103445	3723.74	4	0	PGR	YFAHSILTVSEEEWNTGETYTCVVAHEALPNR	VTE	3723.74	0.002544	29.2426	2.75297e-08	22,Carbamidomethyl[C];	3	sp|P01871|IGHM_HUMAN/sp|P01871-2|IGHM_HUMAN/	391,R,V/391,R,V/	1|0|	target	0	0.433211	36
587	KashinaA-20-L146-008-4hr-QEP.127511.127511.3.0.dta	127511	3844.66	3	0	MSK	YQEDTCYGDAGSAFAVHDLEEDTWYAAGILSFDK	SCA	3844.66	-0.004067	30.2909	2.75573e-08	6,Carbamidomethyl[C];	3	sp|P00739|HPTR_HUMAN/sp|P00739-2|HPTR_HUMAN/tr|A0A0A0MRD9|A0A0A0MRD9_HUMAN/	287,K,S/324,K,S/220,K,S/	1|0|	target	0	0.262901	36
588	KashinaA-20-L146-008-4hr-QEP.50517.50517.2.0.dta	50517	2188.05	2	0	TPK	SPVGVQPILNEHTFCAGMSK	YQE	2188.05	-0.000122	31.4577	2.76262e-08	15,Carbamidomethyl[C];18,Oxidation[M];	3	sp|P00738|HPT_HUMAN/sp|P00738-2|HPT_HUMAN/tr|A0A087WU08|A0A087WU08_HUMAN/tr|J3QLC9|J3QLC9_HUMAN/tr|A0A0C4DGL8|A0A0C4DGL8_HUMAN/tr|J3QR68|J3QR68_HUMAN/tr|H0Y300|H0Y300_HUMAN/	325,K,Y/266,K,Y/200,K,Y/284,K,Y/266,K,Y/323,K,Y/361,K,Y/	1|0|0|	target	0	-1.27004	32
589	KashinaA-20-L146-008-4hr-QEP.109882.109882.3.0.dta	109882	3567.67	3	0	INR	HNVYINGITYTPVSSTNEKDMYSFLEDMGLK	AFT	3567.67	0.004725	33.4584	2.81168e-08	17,Deamidated[N];	3	sp|P01023|A2MG_HUMAN/	645,R,A/	1|0|	target	1	0.095665	36
590	KashinaA-20-L146-008-4hr-QEP.123967.123967.3.0.dta	123967	3874.67	3	0	MSK	YQEDTCYGDAGSAFAVHDLEEDTWYATGILSFDK	SCA	3874.67	0.004032	30.6222	2.83029e-08	6,Carbamidomethyl[C];	3	sp|P00738|HPT_HUMAN/sp|P00738-2|HPT_HUMAN/tr|A0A087WU08|A0A087WU08_HUMAN/tr|J3QLC9|J3QLC9_HUMAN/tr|A0A0C4DGL8|A0A0C4DGL8_HUMAN/tr|J3QR68|J3QR68_HUMAN/tr|H0Y300|H0Y300_HUMAN/	345,K,S/286,K,S/220,K,S/304,K,S/286,K,S/343,K,S/381,K,S/	1|0|	target	0	-0.203597	36
591	KashinaA-20-L146-008-4hr-QEP.103768.103768.4.0.dta	103768	3723.74	4	0	PGR	YFAHSILTVSEEEWNTGETYTCVVAHEALPNR	VTE	3723.74	-0.000444	28.9686	2.83738e-08	22,Carbamidomethyl[C];	3	sp|P01871|IGHM_HUMAN/sp|P01871-2|IGHM_HUMAN/	391,R,V/391,R,V/	1|0|	target	0	-0.407418	36
592	KashinaA-20-L146-008-4hr-QEP.131290.131290.3.0.dta	131290	3178.44	3	0	CHR	GECQAEGVLFFQGDREWFWDLATGTMK	ERS	3178.44	0.001353	23.6095	2.84562e-08	3,Carbamidomethyl[C];	3	sp|P02790|HEMO_HUMAN/tr|Q9BS19|Q9BS19_HUMAN/	151,R,E/151,R,E/	1|0|	target	1	0.644772	36
593	KashinaA-20-L146-008-4hr-QEP.27388.27388.2.0.dta	27388	2057.79	2	0	GYK	IEGDEEMHCSDDGFWSK	EKP	2057.79	0.001491	34.5989	2.84704e-08	7,Oxidation[M];9,Carbamidomethyl[C];	3	sp|P08603|CFAH_HUMAN/sp|P08603-2|CFAH_HUMAN/tr|A0A0D9SG88|A0A0D9SG88_HUMAN/	183,K,E/183,K,E/183,K,E/	1|0|0|	target	0	-0.435799	32
594	KashinaA-20-L146-008-4hr-QEP.96599.96599.3.0.dta	96599	3156.49	3	0	DTK	TLMFGSYLDDEKNWGLSFYADKPETTK	EQL	3156.49	-0.000415	24.7661	2.86189e-08		3	sp|P19652|A1AG2_HUMAN/	126,K,E/	1|	target	2	0.884456	4
595	KashinaA-20-L146-008-4hr-QEP.77359.77359.2.0.dta	77359	2911.27	2	0	YVR	SHSTQTLTCNSDGEWVYNTFCIYK	RCR	2911.27	0.000843	30.2861	2.87709e-08	9,Carbamidomethyl[C];21,Carbamidomethyl[C];	3	sp|P04003|C4BPA_HUMAN/tr|A6PVY5|A6PVY5_HUMAN/	87,R,R/87,R,R/	1|0|0|	target	0	2.1069	36
596	KashinaA-20-L146-008-4hr-QEP.124775.124775.3.0.dta	124775	3389.61	3	0	GGK	FPLYNLGFGNNLNYNFLENMALENHGFAR	RIY	3389.62	-0.009221	32.0441	2.88257e-08		3	sp|Q06033|ITIH3_HUMAN/sp|Q06033-2|ITIH3_HUMAN/tr|A0A087WW43|A0A087WW43_HUMAN/tr|E7ET33|E7ET33_HUMAN/	419,K,R/415,K,R/419,K,R/419,K,R/	1|	target	0	-0.37088	4
597	KashinaA-20-L146-008-4hr-QEP.105042.105042.4.1.dta	105042	3723.74	4	0	PGR	YFAHSILTVSEEEWNTGETYTCVVAHEALPNR	VTE	3723.74	-0.001626	28.6986	2.88372e-08	22,Carbamidomethyl[C];	3	sp|P01871|IGHM_HUMAN/sp|P01871-2|IGHM_HUMAN/	391,R,V/391,R,V/	1|0|	target	0	0.778924	36
598	KashinaA-20-L146-008-4hr-QEP.73064.73064.3.0.dta	73064	3301.67	3	0	RAR	VHVSEEGTEPEAMLQVLGPKPALPAGTEDTAK	EDA	3301.66	0.005165	33.6408	2.8866e-08		3	sp|P06396|GELS_HUMAN/sp|P06396-2|GELS_HUMAN/sp|P06396-3|GELS_HUMAN/sp|P06396-4|GELS_HUMAN/tr|A0A0A0MS51|A0A0A0MS51_HUMAN/tr|Q5T0I0|Q5T0I0_HUMAN/tr|A0A0A0MT01|A0A0A0MT01_HUMAN/	257,R,E/206,R,E/217,R,E/214,R,E/223,R,E/206,R,E/242,R,E/	1|	target	1	1.81677	4
599	KashinaA-20-L146-008-4hr-QEP.118448.118448.2.0.dta	118448	2749.32	2	0	TPK	YFKPGMPFDLMVFVTNPDGSPAYR	VPV	2749.32	0.000514	28.1676	2.90543e-08		3	sp|P01024|CO3_HUMAN/	362,K,V/	1|	target	1	0.972658	4
600	KashinaA-20-L146-008-4hr-QEP.22649.22649.4.0.dta	22649	2549.3	4	0	NTR	KPVDEYKDCHLAQVPSHTVVAR	SMG	2549.29	0.005495	28.4444	2.91357e-08	9,Carbamidomethyl[C];	3	sp|P02787|TRFE_HUMAN/	251,R,S/	1|0|	target	2	-0.128284	32
601	KashinaA-20-L146-008-4hr-QEP.97608.97608.2.0.dta	97608	3167.48	2	0	PIR	NSVDELNNNVEAVSQTSSSSFQYMYLLK	DLW	3167.48	-0.000197	25.679	2.93756e-08		3	sp|P02675|FIBB_HUMAN/	124,R,D/	1|	target	0	0.005557	4
602	KashinaA-20-L146-008-4hr-QEP.99454.99454.3.0.dta	99454	3117.59	3	0	ITR	SILQMSLDHHIVTPLTSLVIENEAGDER	MLA	3117.59	-0.002548	28.9559	2.94757e-08		3	sp|P19823|ITIH2_HUMAN/tr|Q5T985|Q5T985_HUMAN/	610,R,M/599,R,M/	1|	target	0	-1.44722	4
603	KashinaA-20-L146-008-4hr-QEP.97944.97944.2.0.dta	97944	2540.24	2	0	LEK	EVGTPHGIILDSVDAAFICPGSSR	LHI	2540.24	-0.00265	27.0812	2.97243e-08	0,Acetyl[AnyN-term];19,Carbamidomethyl[C];	3	sp|P02790|HEMO_HUMAN/	347,K,L/	1|0|0|	target	0	-0.721481	32
604	KashinaA-20-L146-008-4hr-QEP.117146.117146.4.0.dta	117146	3338.48	4	0	KDR	SPCYGYQWVSEEHEEAHHTAYLVFSPSK	SFV	3338.48	-0.004825	26.8585	2.976e-08	3,Carbamidomethyl[C];	3	sp|P01023|A2MG_HUMAN/	428,R,S/	1|0|	target	0	-0.870769	36
605	KashinaA-20-L146-008-4hr-QEP.137027.137027.4.0.dta	137027	4907.44	4	0	KPK	APVGHFYEPQAPSAEVEMTSYVLLAYLTAQPAPTSEDLTSATNIVK	WIT	4907.43	0.005135	24.7017	2.99032e-08		3	sp|P01023|A2MG_HUMAN/	1190,K,W/	1|	target	0	-1.69754	4
606	KashinaA-20-L146-008-4hr-QEP.132395.132395.2.0.dta	132395	2834.17	2	0	KYR	LTYAYFAGGDAGDAFDGFDFGDDPSDK	FFT	2834.17	-0.002434	25.1733	2.99751e-08		3	sp|P02679|FIBG_HUMAN/sp|P02679-2|FIBG_HUMAN/tr|C9JEU5|C9JEU5_HUMAN/tr|C9JC84|C9JC84_HUMAN/	301,R,F/301,R,F/309,R,F/309,R,F/	1|	target	0	-1.06268	4
607	KashinaA-20-L146-008-4hr-QEP.97913.97913.2.0.dta	97913	3167.48	2	0	PIR	NSVDELNNNVEAVSQTSSSSFQYMYLLK	DLW	3167.48	-0.003328	25.8551	3.01253e-08		3	sp|P02675|FIBB_HUMAN/	124,R,D/	1|	target	0	0.829717	4
608	KashinaA-20-L146-008-4hr-QEP.63196.63196.4.0.dta	63196	3338.48	4	0	KDR	SPCYGYQWVSEEHEEAHHTAYLVFSPSK	SFV	3338.48	-0.008273	27.0179	3.02824e-08	3,Carbamidomethyl[C];	3	sp|P01023|A2MG_HUMAN/	428,R,S/	1|0|	target	0	1.45699	36
609	KashinaA-20-L146-008-4hr-QEP.99291.99291.2.0.dta	99291	2917.52	2	0	ALR	AVDQSVLLMKPDAELSASSVYNLLPEK	DLT	2917.52	0.000749	29.3911	3.04068e-08		3	sp|P01023|A2MG_HUMAN/	598,R,D/	1|	target	1	0.70335	4
610	KashinaA-20-L146-008-4hr-QEP.103643.103643.2.0.dta	103643	2730.4	2	0	YLR	WVQTLSEQVQEELLSSQVTQELR	ALM	2730.39	0.004074	27.4658	3.05959e-08		3	sp|P02649|APOE_HUMAN/tr|H0Y7L5|H0Y7L5_HUMAN/tr|E7ERP7|E7ERP7_HUMAN/tr|E9PEV4|E9PEV4_HUMAN/	56,R,A/82,R,A/56,R,A/56,R,A/	1|	target	0	-0.707454	4
611	KashinaA-20-L146-008-4hr-QEP.102476.102476.3.0.dta	102476	3580.67	3	0	GSK	FDVSSFNPHGISTFTDEDNAMYLLVVNHPDAK	STV	3580.67	0.001711	31.8395	3.06326e-08		3	sp|P27169|PON1_HUMAN/	106,K,S/	1|	target	0	-0.381939	4
612	KashinaA-20-L146-008-4hr-QEP.68118.68118.2.0.dta	68118	2337.14	2	0	DWK	KGDTFSCMVGHEALPLAFTQK	TID	2337.14	0.002623	29.6646	3.0891e-08	7,Carbamidomethyl[C];	3	sp|P01876|IGHA1_HUMAN/tr|A0A286YEY1|A0A286YEY1_HUMAN/tr|A0A0G2JMB2|A0A0G2JMB2_HUMAN/	306,K,T/306,K,T/293,K,T/	1|0|	target	1	0.586696	32
613	KashinaA-20-L146-008-4hr-QEP.102503.102503.4.0.dta	102503	3723.74	4	0	PGR	YFAHSILTVSEEEWNTGETYTCVVAHEALPNR	VTE	3723.74	0.002061	28.3296	3.1049e-08	22,Carbamidomethyl[C];	3	sp|P01871|IGHM_HUMAN/sp|P01871-2|IGHM_HUMAN/	391,R,V/391,R,V/	1|0|	target	0	-1.5933	36
614	KashinaA-20-L146-008-4hr-QEP.108702.108702.3.0.dta	108702	3330.55	3	0	PLK	SLDFNTLVDNISVDPETGDLWVGCHPNGMK	IFF	3330.54	0.004682	23.409	3.10552e-08	24,Carbamidomethyl[C];	3	sp|P27169|PON1_HUMAN/	260,K,I/	1|0|	target	0	0.909775	36
615	KashinaA-20-L146-008-4hr-QEP.102193.102193.4.0.dta	102193	3723.74	4	0	PGR	YFAHSILTVSEEEWNTGETYTCVVAHEALPNR	VTE	3723.74	0.002347	29.61	3.13924e-08	22,Carbamidomethyl[C];	3	sp|P01871|IGHM_HUMAN/sp|P01871-2|IGHM_HUMAN/	391,R,V/391,R,V/	1|0|	target	0	-0.257241	36
616	KashinaA-20-L146-008-4hr-QEP.131172.131172.3.0.dta	131172	3954.02	3	0	CIR	AIAANEADAVTLDAGLVYDAYLAPNNLKPVVAEFYGSK	EDP	3954.02	0.00375	27.8682	3.1534e-08		3	sp|P02787|TRFE_HUMAN/tr|C9JB55|C9JB55_HUMAN/tr|F8WCI6|F8WCI6_HUMAN/	69,R,E/25,R,E/69,R,E/	1|	target	1	1.75481	4
617	KashinaA-20-L146-008-4hr-QEP.133340.133340.3.0.dta	133340	4778.37	3	0	SPK	VFPLSLCSTQPDGNVVIACLVQGFFPQEPLSVTWSESGQGVTAR	NFP	4778.36	0.007805	24.8655	3.17301e-08	7,Carbamidomethyl[C];19,Carbamidomethyl[C];	3	sp|P01876|IGHA1_HUMAN/tr|A0A286YEY1|A0A286YEY1_HUMAN/	7,K,N/7,K,N/	1|0|0|	target	0	-4.68529	36
618	KashinaA-20-L146-008-4hr-QEP.85830.85830.3.0.dta	85830	3135.5	3	0	DTK	TYMLAFDVNDEKNWGLSVYADKPETTK	EQL	3135.5	-0.000683	27.7651	3.2065e-08		3	sp|P02763|A1AG1_HUMAN/	126,K,E/	1|	target	2	1.49359	4
619	KashinaA-20-L146-008-4hr-QEP.31595.31595.4.0.dta	31595	2962.34	4	0	GDK	LPECEADDGCPKPPEIAHGYVEHSVR	YQC	2962.35	-0.003039	24.9449	3.25529e-08	4,Carbamidomethyl[C];10,Carbamidomethyl[C];	3	sp|P00738|HPT_HUMAN/tr|J3QLC9|J3QLC9_HUMAN/tr|J3QR68|J3QR68_HUMAN/tr|H0Y300|H0Y300_HUMAN/tr|J3KRH2|J3KRH2_HUMAN/	82,K,Y/81,K,Y/81,K,Y/82,K,Y/81,K,Y/	1|0|0|	target	1	-0.949985	36
620	KashinaA-20-L146-008-4hr-QEP.79899.79899.3.0.dta	79899	4085.03	3	0	VER	KAPDAGGCLHADPDLGVLCPTGCQLQEALLQQERPIR	NSV	4085	0.025214	20.8672	3.27193e-08	8,Carboxymethyl[C];19,Carbamidomethyl[C];23,Carbamidomethyl[C];	3	sp|P02675|FIBB_HUMAN/	87,R,N/	1|0|0|0|	target	2	2.00821	100
621	KashinaA-20-L146-008-4hr-QEP.69706.69706.5.0.dta	69706	3148.48	5	0	YMR	CSPHLVLSALTSDNHGATYAFSGTHYWR	LDT	3148.47	0.006246	26.8661	3.28308e-08	1,Carbamidomethyl[C];	3	sp|P02790|HEMO_HUMAN/	256,R,L/	1|0|	target	0	-0.82467	36
622	KashinaA-20-L146-008-4hr-QEP.62728.62728.4.0.dta	62728	3737.7	4	0	DER	DHSHGPPLPQGPPPLLPMSCSSCQHATFGTNGAQR	HSH	3737.7	6.1e-05	26.2614	3.28603e-08	20,Carbamidomethyl[C];23,Carbamidomethyl[C];31,Deamidated[N];	3	sp|P04196|HRG_HUMAN/	304,R,H/	1|0|0|0|	target	0	-0.579982	36
623	KashinaA-20-L146-008-4hr-QEP.129007.129007.3.0.dta	129007	3954.02	3	0	CIR	AIAANEADAVTLDAGLVYDAYLAPNNLKPVVAEFYGSK	EDP	3954.02	0.005824	27.7381	3.30713e-08		3	sp|P02787|TRFE_HUMAN/tr|C9JB55|C9JB55_HUMAN/tr|F8WCI6|F8WCI6_HUMAN/	69,R,E/25,R,E/69,R,E/	1|	target	1	0.849339	4
624	KashinaA-20-L146-008-4hr-QEP.107050.107050.2.0.dta	107050	2834.17	2	0	KYR	LTYAYFAGGDAGDAFDGFDFGDDPSDK	FFT	2834.17	-0.00133	24.7002	3.30911e-08		3	sp|P02679|FIBG_HUMAN/sp|P02679-2|FIBG_HUMAN/tr|C9JEU5|C9JEU5_HUMAN/tr|C9JC84|C9JC84_HUMAN/	301,R,F/301,R,F/309,R,F/309,R,F/	1|	target	0	1.11492	4
625	KashinaA-20-L146-008-4hr-QEP.104478.104478.3.0.dta	104478	3231.46	3	0	RFR	CPEALFQPSFLGMESCGIHETTFNSIMK	CDV	3231.46	-0.004157	23.3368	3.32337e-08	1,Carbamidomethyl[C];16,Carbamidomethyl[C];	3	sp|P63261|ACTG_HUMAN/sp|P60709|ACTB_HUMAN/tr|A0A2R8Y793|A0A2R8Y793_HUMAN/	256,R,C/256,R,C/240,R,C/	1|0|0|	target	0	-1.18171	36
626	KashinaA-20-L146-008-4hr-QEP.57432.57432.2.0.dta	57432	2451.2	2	0	YWK	ALGISPFHEHAEVVFTANDSGPR	RYT	2451.21	-0.000351	29.2647	3.3387e-08		3	sp|P02766|TTHY_HUMAN/tr|A0A087WV45|A0A087WV45_HUMAN/	100,K,R/100,K,R/	1|	target	0	-0.811829	4
627	KashinaA-20-L146-008-4hr-QEP.132884.132884.3.0.dta	132884	3874.67	3	0	MSK	YQEDTCYGDAGSAFAVHDLEEDTWYATGILSFDK	SCA	3874.67	0.001161	30.3448	3.35376e-08	6,Carbamidomethyl[C];	3	sp|P00738|HPT_HUMAN/sp|P00738-2|HPT_HUMAN/tr|A0A087WU08|A0A087WU08_HUMAN/tr|J3QLC9|J3QLC9_HUMAN/tr|A0A0C4DGL8|A0A0C4DGL8_HUMAN/tr|J3QR68|J3QR68_HUMAN/tr|H0Y300|H0Y300_HUMAN/	345,K,S/286,K,S/220,K,S/304,K,S/286,K,S/343,K,S/381,K,S/	1|0|	target	0	-1.35253	36
628	KashinaA-20-L146-008-4hr-QEP.29102.29102.3.0.dta	29102	4121.81	3	0	GNR	NPGSSGTGGTATWKPGSSGPGSTGSWNSGSSGTGSTGNQNPGSPR	PGS	4121.81	0.006164	34.2742	3.35946e-08	27,Deamidated[N];	3	sp|P02671|FIBA_HUMAN/sp|P02671-2|FIBA_HUMAN/	308,R,P/308,R,P/	1|0|	target	1	-0.960995	36
629	KashinaA-20-L146-008-4hr-QEP.110402.110402.3.0.dta	110402	3741.9	3	0	DLR	GISEQSLVVSGVQHQSTLELSEVGVEAAAATSIAMSR	MSL	3741.9	0.003458	28.1486	3.36922e-08		3	sp|P08697|A2AP_HUMAN/sp|P08697-2|A2AP_HUMAN/tr|A0A0G2JPA8|A0A0G2JPA8_HUMAN/	366,R,M/302,R,M/302,R,M/	1|	target	0	-1.29661	4
630	KashinaA-20-L146-008-4hr-QEP.120637.120637.4.0.dta	120637	3338.48	4	0	KDR	SPCYGYQWVSEEHEEAHHTAYLVFSPSK	SFV	3338.48	-0.008288	26.9586	3.39492e-08	3,Carbamidomethyl[C];	3	sp|P01023|A2MG_HUMAN/	428,R,S/	1|0|	target	0	0.386931	36
631	KashinaA-20-L146-008-4hr-QEP.124278.124278.3.0.dta	124278	3393.74	3	0	TED	PDLQVSAMQHQTVLELTETGVEAAAASAISVAR	TLL	3393.73	0.00497	31.3941	3.42048e-08		1	sp|P05155|IC1_HUMAN/sp|P05155-2|IC1_HUMAN/sp|P05155-3|IC1_HUMAN/tr|E9PGN7|E9PGN7_HUMAN/tr|H9KV48|H9KV48_HUMAN/	433,D,T/381,D,T/438,D,T/476,D,T/396,D,T/	1|	target	0	0.503841	4
632	KashinaA-20-L146-008-4hr-QEP.104571.104571.4.0.dta	104571	3338.47	4	0	KDR	SPCYGYQWVSEEHEEAHHTAYLVFSPSK	SFV	3338.48	-0.014625	27.3954	3.43007e-08	3,Carbamidomethyl[C];	3	sp|P01023|A2MG_HUMAN/	428,R,S/	1|0|	target	0	1.60143	100
633	KashinaA-20-L146-008-4hr-QEP.113478.113478.3.0.dta	113478	2387.19	3	0	ITK	QQNAQGGFSSTQDTVVALHALSK	YGA	2387.19	-0.001944	27.4125	3.44692e-08		3	sp|P01023|A2MG_HUMAN/	1240,K,Y/	1|	target	0	-0.940839	4
634	KashinaA-20-L146-008-4hr-QEP.100661.100661.4.0.dta	100661	3723.74	4	0	PGR	YFAHSILTVSEEEWNTGETYTCVVAHEALPNR	VTE	3723.74	-0.002034	28.4167	3.4694e-08	22,Carbamidomethyl[C];	3	sp|P01871|IGHM_HUMAN/sp|P01871-2|IGHM_HUMAN/	391,R,V/391,R,V/	1|0|	target	0	2.01202	36
635	KashinaA-20-L146-008-4hr-QEP.57437.57437.5.0.dta	57437	5975.63	5	0	SER	GSAGHWTSESSVSGSTGQWHSESGSFRPDSPGSGNARPNNPDWGTFEEVSGNVSPGTR	REY	5975.62	0.012582	40.5906	3.50041e-08	35,Deamidated[N];	3	sp|P02671|FIBA_HUMAN/sp|P02671-2|FIBA_HUMAN/	367,R,R/367,R,R/	1|0|	target	2	-1.16944	36
636	KashinaA-20-L146-008-4hr-QEP.112234.112234.2.0.dta	112234	2364.18	2	0	NLK	CSLLVLENELNAELGLSGASMK	LTT	2364.18	-0.00282	31.9893	3.50532e-08	1,Carbamidomethyl[C];21,Oxidation[M];	3	sp|P04114|APOB_HUMAN/	1661,K,L/	1|0|0|	target	0	-0.639447	36
637	KashinaA-20-L146-008-4hr-QEP.107987.107987.3.0.dta	107987	3453.46	3	0	KYR	LTYAYFAGGDAGDAFDGFDFGDDPSDKFFTSH	NGM	3453.45	0.013253	25.2053	3.51128e-08		2	sp|P02679|FIBG_HUMAN/sp|P02679-2|FIBG_HUMAN/tr|C9JEU5|C9JEU5_HUMAN/tr|C9JC84|C9JC84_HUMAN/	301,R,N/301,R,N/309,R,N/309,R,N/	1|	target	1	0.570181	68
638	KashinaA-20-L146-008-4hr-QEP.134191.134191.4.0.dta	134191	4907.44	4	0	KPK	APVGHFYEPQAPSAEVEMTSYVLLAYLTAQPAPTSEDLTSATNIVK	WIT	4907.43	0.009796	26.0475	3.52007e-08		3	sp|P01023|A2MG_HUMAN/	1190,K,W/	1|	target	0	-5.39655	4
639	KashinaA-20-L146-008-4hr-QEP.131724.131724.5.0.dta	131724	4923.43	5	0	KPK	APVGHFYEPQAPSAEVEMTSYVLLAYLTAQPAPTSEDLTSATNIVK	WIT	4923.43	0.006148	26.4872	3.52042e-08	18,Oxidation[M];	3	sp|P01023|A2MG_HUMAN/	1190,K,W/	1|0|	target	0	2.97764	36
640	KashinaA-20-L146-008-4hr-QEP.89094.89094.2.0.dta	89094	2387.18	2	0	NCR	ELLSQGATLSGWYHLCLPEGR	ALP	2387.18	6.1e-05	27.2943	3.52148e-08	16,Carbamidomethyl[C];	3	sp|O75636|FCN3_HUMAN/sp|O75636-2|FCN3_HUMAN/	94,R,A/83,R,A/	1|0|	target	0	1.02642	32
641	KashinaA-20-L146-008-4hr-QEP.117708.117708.3.0.dta	117708	3274.55	3	0	SHR	LNTDIAGLASAIDMSTNYNSDSLHFSNVFR	SVM	3274.53	0.014638	23.9824	3.52289e-08	2,Deamidated[N];	3	sp|P04114|APOB_HUMAN/	1867,R,S/	1|0|	target	0	-0.45586	100
642	KashinaA-20-L146-008-4hr-QEP.71676.71676.3.0.dta	71676	2547.27	3	0	LEK	QKPDGVFQEDAPVIHQEMIGGLR	NNN	2547.27	0.000265	29.7718	3.53312e-08	0,Gln->pyro-Glu[AnyN-termQ];	3	sp|P01024|CO3_HUMAN/	1111,K,N/	1|0|	target	1	0.16534	36
643	KashinaA-20-L146-008-4hr-QEP.97849.97849.3.0.dta	97849	3219.47	3	0	TSR	DGWHSWPIAHQWPQGPSAVDAAFSWEEK	LYL	3219.47	0.000444	31.2501	3.53382e-08		3	sp|P02790|HEMO_HUMAN/	289,R,L/	1|	target	0	0.995475	4
644	KashinaA-20-L146-008-4hr-QEP.97955.97955.4.1.dta	97955	3338.47	4	0	KDR	SPCYGYQWVSEEHEEAHHTAYLVFSPSK	SFV	3338.48	-0.016825	24.0278	3.559e-08	3,Carbamidomethyl[C];	3	sp|P01023|A2MG_HUMAN/	428,R,S/	1|0|	target	0	0.761756	100
645	KashinaA-20-L146-008-4hr-QEP.132742.132742.3.0.dta	132742	5042.42	3	0	ARR	IHEDSDSALQLQDFYQEVANPLLTAVTFEYPSNAVEEVTQNNFR	LLF	5042.4	0.022552	29.8301	3.5697e-08		3	sp|Q14624|ITIH4_HUMAN/sp|Q14624-2|ITIH4_HUMAN/sp|Q14624-3|ITIH4_HUMAN/sp|Q14624-4|ITIH4_HUMAN/tr|B7ZKJ8|B7ZKJ8_HUMAN/tr|H7C0L5|H7C0L5_HUMAN/	439,R,L/439,R,L/439,R,L/439,R,L/439,R,L/297,R,L/	1|	target	0	-2.24001	68
646	KashinaA-20-L146-008-4hr-QEP.122384.122384.3.0.dta	122384	3874.68	3	0	MSK	YQEDTCYGDAGSAFAVHDLEEDTWYATGILSFDK	SCA	3874.67	0.005565	29.9893	3.58329e-08	6,Carbamidomethyl[C];	3	sp|P00738|HPT_HUMAN/sp|P00738-2|HPT_HUMAN/tr|A0A087WU08|A0A087WU08_HUMAN/tr|J3QLC9|J3QLC9_HUMAN/tr|A0A0C4DGL8|A0A0C4DGL8_HUMAN/tr|J3QR68|J3QR68_HUMAN/tr|H0Y300|H0Y300_HUMAN/	345,K,S/286,K,S/220,K,S/304,K,S/286,K,S/343,K,S/381,K,S/	1|0|	target	0	2.58393	36
647	KashinaA-20-L146-008-4hr-QEP.102828.102828.4.0.dta	102828	3723.74	4	0	PGR	YFAHSILTVSEEEWNTGETYTCVVAHEALPNR	VTE	3723.74	0.002105	27.9911	3.59046e-08	22,Carbamidomethyl[C];	3	sp|P01871|IGHM_HUMAN/sp|P01871-2|IGHM_HUMAN/	391,R,V/391,R,V/	1|0|	target	0	0.08841	36
648	KashinaA-20-L146-008-4hr-QEP.132504.132504.3.0.dta	132504	3954.03	3	0	CIR	AIAANEADAVTLDAGLVYDAYLAPNNLKPVVAEFYGSK	EDP	3954.02	0.009634	28.0411	3.61135e-08		3	sp|P02787|TRFE_HUMAN/tr|C9JB55|C9JB55_HUMAN/tr|F8WCI6|F8WCI6_HUMAN/	69,R,E/25,R,E/69,R,E/	1|	target	1	-2.85591	4
649	KashinaA-20-L146-008-4hr-QEP.132474.132474.2.0.dta	132474	2839.41	2	0	EQR	YGGGFYSTQDTINAIEGLTEYSLLVK	QLR	2839.4	0.008377	27.6919	3.61351e-08		3	sp|P01031|CO5_HUMAN/	1279,R,Q/	1|	target	0	-4.00334	4
650	KashinaA-20-L146-008-4hr-QEP.60056.60056.2.0.dta	60056	2332.09	2	0	PVR	DCDDVLQTHPSGTQSGIFNIK	LPG	2332.09	-0.00119	28.523	3.62763e-08	2,Carbamidomethyl[C];	3	sp|P02671|FIBA_HUMAN/	630,R,L/	1|0|	target	0	-0.644581	32
651	KashinaA-20-L146-008-4hr-QEP.100834.100834.3.0.dta	100834	2887.54	3	0	DLK	SVLGQLGITKVFSNGADLSGVTEEAPLK	LSK	2887.54	0.000221	28.1053	3.64145e-08	10,Carbamidomethyl[K](Gly[K]);	3	sp|P01009|A1AT_HUMAN/sp|P01009-2|A1AT_HUMAN/tr|A0A0G2JRN3|A0A0G2JRN3_HUMAN/tr|A0A024R6I7|A0A024R6I7_HUMAN/	324,K,L/324,K,L/324,K,L/324,K,L/	1|0|	target	1	2.65416	36
652	KashinaA-20-L146-008-4hr-QEP.118160.118160.2.0.dta	118160	2749.32	2	0	TPK	YFKPGMPFDLMVFVTNPDGSPAYR	VPV	2749.32	0.005394	27.9796	3.67253e-08		3	sp|P01024|CO3_HUMAN/	362,K,V/	1|	target	1	-0.021388	4
653	KashinaA-20-L146-008-4hr-QEP.79983.79983.2.0.dta	79983	2175.01	2	0	IAK	IMNGEADAMSLDGGFVYIAGK	CGL	2175.01	0.002227	29.328	3.71204e-08	2,Oxidation[M];	3	sp|P02787|TRFE_HUMAN/	399,K,C/	1|0|	target	0	0.793406	32
654	KashinaA-20-L146-008-4hr-QEP.112418.112418.3.0.dta	112418	3274.55	3	0	SHR	LNTDIAGLASAIDMSTNYNSDSLHFSNVFR	SVM	3274.53	0.014412	24.8766	3.71538e-08	2,Deamidated[N];	3	sp|P04114|APOB_HUMAN/	1867,R,S/	1|0|	target	0	2.60662	100
655	KashinaA-20-L146-008-4hr-QEP.101718.101718.4.0.dta	101718	3338.48	4	0	KDR	SPCYGYQWVSEEHEEAHHTAYLVFSPSK	SFV	3338.48	-0.005745	26.5723	3.71575e-08	3,Carbamidomethyl[C];	3	sp|P01023|A2MG_HUMAN/	428,R,S/	1|0|	target	0	2.11358	36
656	KashinaA-20-L146-008-4hr-QEP.126877.126877.3.0.dta	126877	3954.02	3	0	CIR	AIAANEADAVTLDAGLVYDAYLAPNNLKPVVAEFYGSK	EDP	3954.02	0.00487	27.4974	3.76211e-08		3	sp|P02787|TRFE_HUMAN/tr|C9JB55|C9JB55_HUMAN/tr|F8WCI6|F8WCI6_HUMAN/	69,R,E/25,R,E/69,R,E/	1|	target	1	2.18905	4
657	KashinaA-20-L146-008-4hr-QEP.109705.109705.2.0.dta	109705	2483.3	2	0	YVR	VTASDPLDTLGSEGALSPGGVASLLR	LPR	2483.3	0.002562	24.3984	3.76324e-08		3	sp|P0C0L5|CO4B_HUMAN/sp|P0C0L4|CO4A_HUMAN/sp|P0C0L4-2|CO4A_HUMAN/tr|A0A0G2JL54|A0A0G2JL54_HUMAN/tr|A0A140TA29|A0A140TA29_HUMAN/tr|A0A140TA49|A0A140TA49_HUMAN/tr|A0A140TA32|A0A140TA32_HUMAN/tr|A0A140TA44|A0A140TA44_HUMAN/tr|A0A0G2JPR0|A0A0G2JPR0_HUMAN/tr|A0A3B3ISA6|A0A3B3ISA6_HUMAN/tr|F5GXS0|F5GXS0_HUMAN/	979,R,L/979,R,L/979,R,L/979,R,L/979,R,L/979,R,L/979,R,L/979,R,L/979,R,L/548,R,L/979,R,L/	1|	target	0	0.252642	4
658	KashinaA-20-L146-008-4hr-QEP.123527.123527.4.0.dta	123527	3338.47	4	0	KDR	SPCYGYQWVSEEHEEAHHTAYLVFSPSK	SFV	3338.48	-0.009736	26.5776	3.81096e-08	3,Carbamidomethyl[C];	3	sp|P01023|A2MG_HUMAN/	428,R,S/	1|0|	target	0	0.524288	36
659	KashinaA-20-L146-008-4hr-QEP.104206.104206.2.0.dta	104206	2834.17	2	0	KYR	LTYAYFAGGDAGDAFDGFDFGDDPSDK	FFT	2834.17	-0.006582	24.7634	3.81782e-08		3	sp|P02679|FIBG_HUMAN/sp|P02679-2|FIBG_HUMAN/tr|C9JEU5|C9JEU5_HUMAN/tr|C9JC84|C9JC84_HUMAN/	301,R,F/301,R,F/309,R,F/309,R,F/	1|	target	0	0.614603	4
660	KashinaA-20-L146-008-4hr-QEP.132487.132487.3.0.dta	132487	4312	3	0	AAR	PSETTLCQVAGWGHQFEGAEEYASFLQEAQVPFLSLER	CSA	4312.03	-0.031077	30.3464	3.81782e-08	7,Carbamidomethyl[C];	3	sp|P00748|FA12_HUMAN/	493,R,C/	1|0|	target	0	-4.20992	100
661	KashinaA-20-L146-008-4hr-QEP.118327.118327.3.0.dta	118327	4012.92	3	0	RLK	HLIVTPSGCGEQNMIGMTPTVIAVHYLDETEQWEK	FGL	4012.91	0.010552	31.1014	3.86855e-08	9,HMVK[C];	3	sp|P01024|CO3_HUMAN/	1001,K,F/	1|0|	target	0	-1.19398	36
662	KashinaA-20-L146-008-4hr-QEP.39147.39147.3.0.dta	39147	2256.15	3	0	VER	KAEEEHLGILGPQLHADVGDK	VKI	2256.16	-0.007713	29.3775	3.88018e-08		3	sp|P00450|CERU_HUMAN/tr|H7C5R1|H7C5R1_HUMAN/tr|E9PFZ2|E9PFZ2_HUMAN/	798,R,V/581,R,V/727,R,V/	1|	target	1	-1.56361	64
663	KashinaA-20-L146-008-4hr-QEP.34736.34736.2.0.dta	34736	2509.04	2	0	GGR	SCVGETTESTQCEDEELEHLR	LLE	2509.05	-0.001524	28.7095	3.88328e-08	2,Carbamidomethyl[C];12,Carbamidomethyl[C];	3	sp|P10643|CO7_HUMAN/	533,R,L/	1|0|0|	target	0	0.221742	32
664	KashinaA-20-L146-008-4hr-QEP.119681.119681.4.0.dta	119681	3338.48	4	0	KDR	SPCYGYQWVSEEHEEAHHTAYLVFSPSK	SFV	3338.48	-0.004776	27.5757	3.88717e-08	3,Carbamidomethyl[C];	3	sp|P01023|A2MG_HUMAN/	428,R,S/	1|0|	target	0	0.894158	36
665	KashinaA-20-L146-008-4hr-QEP.60454.60454.5.0.dta	60454	3338.49	5	0	KDR	SPCYGYQWVSEEHEEAHHTAYLVFSPSK	SFV	3338.48	0.001122	26.6858	3.89417e-08	3,Carbamidomethyl[C];	3	sp|P01023|A2MG_HUMAN/	428,R,S/	1|0|	target	0	-1.64368	36
666	KashinaA-20-L146-008-4hr-QEP.99195.99195.3.0.dta	99195	3219.46	3	0	TSR	DGWHSWPIAHQWPQGPSAVDAAFSWEEK	LYL	3219.47	-0.00797	30.6073	3.89456e-08		3	sp|P02790|HEMO_HUMAN/	289,R,L/	1|	target	0	1.45908	4
667	KashinaA-20-L146-008-4hr-QEP.57064.57064.2.0.dta	57064	2451.21	2	0	YWK	ALGISPFHEHAEVVFTANDSGPR	RYT	2451.21	0.0009	28.7613	3.89612e-08		3	sp|P02766|TTHY_HUMAN/tr|A0A087WV45|A0A087WV45_HUMAN/	100,K,R/100,K,R/	1|	target	0	-0.529425	4
668	KashinaA-20-L146-008-4hr-QEP.84414.84414.3.0.dta	84414	3135.5	3	0	DTK	TYMLAFDVNDEKNWGLSVYADKPETTK	EQL	3135.5	0.000693	27.3311	3.92153e-08		3	sp|P02763|A1AG1_HUMAN/	126,K,E/	1|	target	2	1.86725	4
669	KashinaA-20-L146-008-4hr-QEP.133209.133209.2.0.dta	133209	2834.18	2	0	KYR	LTYAYFAGGDAGDAFDGFDFGDDPSDK	FFT	2834.17	0.00274	24.4884	3.93724e-08		3	sp|P02679|FIBG_HUMAN/sp|P02679-2|FIBG_HUMAN/tr|C9JEU5|C9JEU5_HUMAN/tr|C9JC84|C9JC84_HUMAN/	301,R,F/301,R,F/309,R,F/309,R,F/	1|	target	0	-0.542776	4
670	KashinaA-20-L146-008-4hr-QEP.58050.58050.2.0.dta	58050	2198.14	2	0	AYR	VPVAVQGEDTVQSLTQGDGVAK	LSI	2198.13	0.005921	27.0785	3.93842e-08		3	sp|P01024|CO3_HUMAN/	386,R,L/	1|	target	0	-0.372333	0
671	KashinaA-20-L146-008-4hr-QEP.66224.66224.5.0.dta	66224	5975.64	5	0	SER	GSAGHWTSESSVSGSTGQWHSESGSFRPDSPGSGNARPNNPDWGTFEEVSGNVSPGTR	REY	5975.62	0.018191	39.8649	3.93882e-08	35,Deamidated[N];	3	sp|P02671|FIBA_HUMAN/sp|P02671-2|FIBA_HUMAN/	367,R,R/367,R,R/	1|0|	target	2	1.42474	100
672	KashinaA-20-L146-008-4hr-QEP.26760.26760.2.0.dta	26760	1875.93	2	0	KHK	VYACEVTHQGLSSPVTK	SFN	1875.93	0.000983	31.1314	3.95777e-08	4,Carbamidomethyl[C];	3	sp|P01834|IGKC_HUMAN/tr|A0A5H1ZRQ3|A0A5H1ZRQ3_HUMAN/	83,K,S/83,K,S/	1|0|	target	0	-0.36109	32
673	KashinaA-20-L146-008-4hr-QEP.29961.29961.3.0.dta	29961	4121.81	3	0	GNR	NPGSSGTGGTATWKPGSSGPGSTGSWNSGSSGTGSTGNQNPGSPR	PGS	4121.81	0.00554	33.0175	3.96173e-08	27,Deamidated[N];	3	sp|P02671|FIBA_HUMAN/sp|P02671-2|FIBA_HUMAN/	308,R,P/308,R,P/	1|0|	target	1	-2.37127	36
674	KashinaA-20-L146-008-4hr-QEP.39726.39726.3.0.dta	39726	2256.16	3	0	VER	KAEEEHLGILGPQLHADVGDK	VKI	2256.16	0.0007	30.7017	3.99675e-08		3	sp|P00450|CERU_HUMAN/tr|H7C5R1|H7C5R1_HUMAN/tr|E9PFZ2|E9PFZ2_HUMAN/	798,R,V/581,R,V/727,R,V/	1|	target	1	-0.807698	4
675	KashinaA-20-L146-008-4hr-QEP.78267.78267.4.0.dta	78267	3885.95	4	0	PSK	SFVHLEPMSHELPCGHTQTVQAHYILNGGTLLGLK	KLS	3885.94	0.007801	35.0876	4.01317e-08	14,Carbamidomethyl[C];27,Deamidated[N];	3	sp|P01023|A2MG_HUMAN/	456,K,K/	1|0|0|	target	0	0.14933	36
676	KashinaA-20-L146-008-4hr-QEP.79466.79466.3.0.dta	79466	2387.14	3	0	NWR	DPDQTDGLGLSYLSSHIANVER	VPF	2387.15	-0.002849	25.9251	4.03167e-08		3	sp|P06396|GELS_HUMAN/sp|P06396-2|GELS_HUMAN/sp|P06396-3|GELS_HUMAN/sp|P06396-4|GELS_HUMAN/tr|A0A0A0MS51|A0A0A0MS51_HUMAN/tr|A0A0A0MT01|A0A0A0MT01_HUMAN/	397,R,V/346,R,V/357,R,V/354,R,V/363,R,V/382,R,V/	1|	target	0	-1.27287	0
677	KashinaA-20-L146-008-4hr-QEP.133577.133577.3.0.dta	133577	3874.68	3	0	MSK	YQEDTCYGDAGSAFAVHDLEEDTWYATGILSFDK	SCA	3874.67	0.008332	30.2621	4.03732e-08	6,Carbamidomethyl[C];	3	sp|P00738|HPT_HUMAN/sp|P00738-2|HPT_HUMAN/tr|A0A087WU08|A0A087WU08_HUMAN/tr|J3QLC9|J3QLC9_HUMAN/tr|A0A0C4DGL8|A0A0C4DGL8_HUMAN/tr|J3QR68|J3QR68_HUMAN/tr|H0Y300|H0Y300_HUMAN/	345,K,S/286,K,S/220,K,S/304,K,S/286,K,S/343,K,S/381,K,S/	1|0|	target	0	-5.35816	36
678	KashinaA-20-L146-008-4hr-QEP.55116.55116.2.0.dta	55116	2387.2	2	0	ITK	QQNAQGGFSSTQDTVVALHALSK	YGA	2387.19	0.007498	27.3623	4.05228e-08		3	sp|P01023|A2MG_HUMAN/	1240,K,Y/	1|	target	0	3.952	68
679	KashinaA-20-L146-008-4hr-QEP.135982.135982.3.0.dta	135982	3954.01	3	0	CIR	AIAANEADAVTLDAGLVYDAYLAPNNLKPVVAEFYGSK	EDP	3954.02	-0.00325	28.3355	4.0726e-08		3	sp|P02787|TRFE_HUMAN/tr|C9JB55|C9JB55_HUMAN/tr|F8WCI6|F8WCI6_HUMAN/	69,R,E/25,R,E/69,R,E/	1|	target	1	2.48479	4
680	KashinaA-20-L146-008-4hr-QEP.138717.138717.6.7.dta	138717	3624.66	6	0	PSK	GHESCMGAVVSEYFVLTAAHCFTVDDKEHSIK	VSV	3624.66	0.00138	29.2374	4.09056e-08	5,Carbamidomethyl[C];21,Carbamidomethyl[C];	3	sp|P00751|CFAB_HUMAN/sp|P00751-2|CFAB_HUMAN/tr|B4E1Z4|B4E1Z4_HUMAN/tr|E7ETN3|E7ETN3_HUMAN/tr|A0A0G2JH38|A0A0G2JH38_HUMAN/	506,K,V/506,K,V/1008,K,V/857,K,V/506,K,V/	1|0|0|	target	1	-0.603147	36
681	KashinaA-20-L146-008-4hr-QEP.133158.133158.4.0.dta	133158	3326.75	4	0	APR	NPSDPMPQAPALWIETTAYALLHLLLHEGK	AEM	3326.72	0.023751	27.7891	4.11353e-08		3	sp|P0C0L5|CO4B_HUMAN/sp|P0C0L4|CO4A_HUMAN/sp|P0C0L4-2|CO4A_HUMAN/tr|A0A0G2JL54|A0A0G2JL54_HUMAN/tr|A0A140TA29|A0A140TA29_HUMAN/tr|A0A140TA49|A0A140TA49_HUMAN/tr|A0A140TA32|A0A140TA32_HUMAN/tr|A0A140TA44|A0A140TA44_HUMAN/tr|A0A0G2JPR0|A0A0G2JPR0_HUMAN/tr|A0A3B3ISA6|A0A3B3ISA6_HUMAN/tr|F5GXS0|F5GXS0_HUMAN/	1248,R,A/1248,R,A/1248,R,A/1248,R,A/1248,R,A/1248,R,A/1248,R,A/1248,R,A/1248,R,A/817,R,A/1248,R,A/	1|	target	0	-1.96121	68
682	KashinaA-20-L146-008-4hr-QEP.77870.77870.3.0.dta	77870	4288.72	3	0	SDK	FFTSHNGMQFSTWDNDNDKFEGNCAEQDGSGWWMNK	CHA	4288.71	0.011422	26.6481	4.13291e-08	6,Deamidated[N];24,Carbamidomethyl[C];	3	sp|P02679|FIBG_HUMAN/sp|P02679-2|FIBG_HUMAN/tr|C9JEU5|C9JEU5_HUMAN/tr|C9JC84|C9JC84_HUMAN/	328,K,C/328,K,C/336,K,C/336,K,C/	1|0|0|	target	1	0.069035	36
683	KashinaA-20-L146-008-4hr-QEP.132750.132750.4.3.dta	132750	4907.44	4	0	KPK	APVGHFYEPQAPSAEVEMTSYVLLAYLTAQPAPTSEDLTSATNIVK	WIT	4907.43	0.006971	25.4378	4.2126e-08		3	sp|P01023|A2MG_HUMAN/	1190,K,W/	1|	target	0	-2.75409	4
684	KashinaA-20-L146-008-4hr-QEP.91418.91418.3.0.dta	91418	2611.38	3	0	QVK	NFVASHIANILNSEELDIQDLKK	LVK	2611.37	0.004353	27.9668	4.23923e-08		3	sp|P04114|APOB_HUMAN/tr|A8MUN2|A8MUN2_HUMAN/	590,K,L/590,K,L/	1|	target	1	-1.51324	4
685	KashinaA-20-L146-008-4hr-QEP.25536.25536.2.0.dta	25536	1875.93	2	0	KHK	VYACEVTHQGLSSPVTK	SFN	1875.93	0.002805	31.426	4.24304e-08	4,Carbamidomethyl[C];	3	sp|P01834|IGKC_HUMAN/tr|A0A5H1ZRQ3|A0A5H1ZRQ3_HUMAN/	83,K,S/83,K,S/	1|0|	target	0	2.42068	32
686	KashinaA-20-L146-008-4hr-QEP.83088.83088.3.0.dta	83088	3183.48	3	0	PIR	NSVDELNNNVEAVSQTSSSSFQYMYLLK	DLW	3183.48	0.001972	31.4002	4.24304e-08	24,Oxidation[M];	3	sp|P02675|FIBB_HUMAN/	124,R,D/	1|0|	target	0	1.85047	36
687	KashinaA-20-L146-008-4hr-QEP.110926.110926.3.0.dta	110926	2387.19	3	0	ITK	QQNAQGGFSSTQDTVVALHALSK	YGA	2387.19	-0.002698	26.9907	4.269e-08		3	sp|P01023|A2MG_HUMAN/	1240,K,Y/	1|	target	0	-0.260312	4
688	KashinaA-20-L146-008-4hr-QEP.119701.119701.3.1.dta	119701	4071.87	3	0	PGK	EYLIMGLDGATYDLEGHPQYLLDSNSWIEEMPSER	LCR	4071.86	0.008607	23.543	4.2737e-08		3	sp|P0C0L5|CO4B_HUMAN/sp|P0C0L4|CO4A_HUMAN/sp|P0C0L4-2|CO4A_HUMAN/tr|A0A0G2JL54|A0A0G2JL54_HUMAN/tr|A0A140TA29|A0A140TA29_HUMAN/tr|A0A140TA49|A0A140TA49_HUMAN/tr|A0A140TA32|A0A140TA32_HUMAN/tr|A0A140TA44|A0A140TA44_HUMAN/tr|A0A0G2JPR0|A0A0G2JPR0_HUMAN/tr|A0A3B3ISA6|A0A3B3ISA6_HUMAN/tr|F5GXS0|F5GXS0_HUMAN/	1681,K,L/1681,K,L/1635,K,L/1635,K,L/1635,K,L/1635,K,L/1635,K,L/1635,K,L/1681,K,L/1233,K,L/1635,K,L/	1|	target	0	-0.421993	4
689	KashinaA-20-L146-008-4hr-QEP.91940.91940.5.0.dta	91940	3624.66	5	0	PSK	GHESCMGAVVSEYFVLTAAHCFTVDDKEHSIK	VSV	3624.66	-0.000271	26.499	4.27712e-08	5,Carbamidomethyl[C];21,Carbamidomethyl[C];	3	sp|P00751|CFAB_HUMAN/sp|P00751-2|CFAB_HUMAN/tr|B4E1Z4|B4E1Z4_HUMAN/tr|E7ETN3|E7ETN3_HUMAN/tr|A0A0G2JH38|A0A0G2JH38_HUMAN/	506,K,V/506,K,V/1008,K,V/857,K,V/506,K,V/	1|0|0|	target	1	1.21251	36
690	KashinaA-20-L146-008-4hr-QEP.39667.39667.3.0.dta	39667	2241.07	3	0	TCR	KPDVSHGEMVSGFGPIYNYK	DTI	2241.06	0.000891	34.1429	4.30286e-08	9,Oxidation[M];	3	sp|P04003|C4BPA_HUMAN/	240,R,D/	1|0|	target	1	0.072931	36
691	KashinaA-20-L146-008-4hr-QEP.27484.27484.3.0.dta	27484	4006.8	3	0	NRN	PGSSGTGGTATWKPGSSGPGSTGSWNSGSSGTGSTGNQNPGSPR	PGS	4006.78	0.020915	36.0193	4.30588e-08		1	sp|P02671|FIBA_HUMAN/sp|P02671-2|FIBA_HUMAN/	309,N,P/309,N,P/	1|	target	1	1.12804	68
692	KashinaA-20-L146-008-4hr-QEP.108319.108319.4.0.dta	108319	3156.48	4	0	DTK	TLMFGSYLDDEKNWGLSFYADKPETTK	EQL	3156.49	-0.00325	24.4874	4.35394e-08		3	sp|P19652|A1AG2_HUMAN/	126,K,E/	1|	target	2	-0.901647	4
693	KashinaA-20-L146-008-4hr-QEP.120895.120895.3.0.dta	120895	3273.55	3	0	SHR	LNTDIAGLASAIDMSTNYNSDSLHFSNVFR	SVM	3273.55	0.0042	25.6641	4.36571e-08		3	sp|P04114|APOB_HUMAN/	1867,R,S/	1|	target	0	0.415044	4
694	KashinaA-20-L146-008-4hr-QEP.124611.124611.2.0.dta	124611	3203.51	2	0	DPK	EYANQFMWEYSTNYGQAPLSLLVSYTK	SYL	3203.5	0.00735	26.0057	4.39374e-08		3	sp|P02774|VTDB_HUMAN/sp|P02774-2|VTDB_HUMAN/sp|P02774-3|VTDB_HUMAN/tr|D6RF35|D6RF35_HUMAN/tr|D6RBJ7|D6RBJ7_HUMAN/	153,K,S/31,K,S/172,K,S/153,K,S/153,K,S/	1|	target	0	0.462443	4
695	KashinaA-20-L146-008-4hr-QEP.109380.109380.2.0.dta	109380	2483.3	2	0	YVR	VTASDPLDTLGSEGALSPGGVASLLR	LPR	2483.3	0.000927	24.0553	4.39462e-08		3	sp|P0C0L5|CO4B_HUMAN/sp|P0C0L4|CO4A_HUMAN/sp|P0C0L4-2|CO4A_HUMAN/tr|A0A0G2JL54|A0A0G2JL54_HUMAN/tr|A0A140TA29|A0A140TA29_HUMAN/tr|A0A140TA49|A0A140TA49_HUMAN/tr|A0A140TA32|A0A140TA32_HUMAN/tr|A0A140TA44|A0A140TA44_HUMAN/tr|A0A0G2JPR0|A0A0G2JPR0_HUMAN/tr|A0A3B3ISA6|A0A3B3ISA6_HUMAN/tr|F5GXS0|F5GXS0_HUMAN/	979,R,L/979,R,L/979,R,L/979,R,L/979,R,L/979,R,L/979,R,L/979,R,L/979,R,L/548,R,L/979,R,L/	1|	target	0	-1.03778	4
696	KashinaA-20-L146-008-4hr-QEP.129941.129941.3.0.dta	129941	3954.02	3	0	CIR	AIAANEADAVTLDAGLVYDAYLAPNNLKPVVAEFYGSK	EDP	3954.02	0.001893	27.9441	4.41841e-08		3	sp|P02787|TRFE_HUMAN/tr|C9JB55|C9JB55_HUMAN/tr|F8WCI6|F8WCI6_HUMAN/	69,R,E/25,R,E/69,R,E/	1|	target	1	0.987046	4
697	KashinaA-20-L146-008-4hr-QEP.53405.53405.2.0.dta	53405	2096.02	2	0	GDR	NTEQEEGGEAVHEVEVVIK	HNR	2096.01	0.003556	28.9452	4.42018e-08		3	sp|P00742|FA10_HUMAN/	291,R,H/	1|	target	0	0.987026	0
698	KashinaA-20-L146-008-4hr-QEP.110792.110792.2.0.dta	110792	2546.23	2	0	VAR	SMGGKEDLIWELLNQAQEHFGK	DKS	2546.23	5.5e-05	32.1637	4.42283e-08	2,Oxidation[M];	3	sp|P02787|TRFE_HUMAN/	273,R,D/	1|0|	target	1	0.811664	36
699	KashinaA-20-L146-008-4hr-QEP.58819.58819.3.0.dta	58819	3091.22	3	0	MQF	STWDNDNDKFEGNCAEQDGSGWWMNK	CHA	3091.22	-0.00156	27.2408	4.4246e-08	14,Carbamidomethyl[C];	1	sp|P02679|FIBG_HUMAN/sp|P02679-2|FIBG_HUMAN/tr|C9JEU5|C9JEU5_HUMAN/tr|C9JC84|C9JC84_HUMAN/	338,F,C/338,F,C/346,F,C/346,F,C/	1|0|	target	1	-0.72776	36
700	KashinaA-20-L146-008-4hr-QEP.98987.98987.3.0.dta	98987	4582.16	3	0	TGK	CGPPPPIDNGDITSFPLSVYAPASSVEYQCQNLYQLEGNKR	ITC	4582.17	-0.004116	25.6193	4.42947e-08	1,Carbamidomethyl[C];30,Carbamidomethyl[C];	3	sp|P08603|CFAH_HUMAN/sp|Q03591|FHR1_HUMAN/tr|B1AKG0|B1AKG0_HUMAN/	1108,K,I/207,K,I/148,K,I/	1|0|0|	target	1	1.10156	36
701	KashinaA-20-L146-008-4hr-QEP.118767.118767.2.0.dta	118767	2749.32	2	0	TPK	YFKPGMPFDLMVFVTNPDGSPAYR	VPV	2749.32	0.002143	27.0545	4.44856e-08		3	sp|P01024|CO3_HUMAN/	362,K,V/	1|	target	1	0.339977	4
702	KashinaA-20-L146-008-4hr-QEP.104982.104982.4.0.dta	104982	3742.72	4	0	PGR	YFAHSILTVSEEEWNTGETYTCVVAHEALPNR	VTE	3742.72	0.001256	29.8455	4.45301e-08	22,DeStreak[C];	3	sp|P01871|IGHM_HUMAN/sp|P01871-2|IGHM_HUMAN/	391,R,V/391,R,V/	1|0|	target	0	0.534252	36
703	KashinaA-20-L146-008-4hr-QEP.94043.94043.4.0.dta	94043	4756.31	4	0	STK	FSVATQTCQITPAEGPVVTAQYDCLGCVHPISTQSPDLEPILR	HGI	4756.31	0.000803	30.6326	4.4655e-08	8,Carbamidomethyl[C];24,Carbamidomethyl[C];27,Carbamidomethyl[C];	3	sp|P01042|KNG1_HUMAN/sp|P01042-2|KNG1_HUMAN/sp|P01042-3|KNG1_HUMAN/	118,K,H/118,K,H/118,K,H/	1|0|0|0|	target	0	-0.517303	36
704	KashinaA-20-L146-008-4hr-QEP.126635.126635.3.0.dta	126635	3874.68	3	0	MSK	YQEDTCYGDAGSAFAVHDLEEDTWYATGILSFDK	SCA	3874.67	0.008707	30.3646	4.47399e-08	6,Carbamidomethyl[C];	3	sp|P00738|HPT_HUMAN/sp|P00738-2|HPT_HUMAN/tr|A0A087WU08|A0A087WU08_HUMAN/tr|J3QLC9|J3QLC9_HUMAN/tr|A0A0C4DGL8|A0A0C4DGL8_HUMAN/tr|J3QR68|J3QR68_HUMAN/tr|H0Y300|H0Y300_HUMAN/	345,K,S/286,K,S/220,K,S/304,K,S/286,K,S/343,K,S/381,K,S/	1|0|	target	0	0.608309	36
705	KashinaA-20-L146-008-4hr-QEP.73981.73981.5.0.dta	73981	3149.46	5	0	YMR	CSPHLVLSALTSDNHGATYAFSGTHYWR	LDT	3149.45	0.003393	28.4073	4.49237e-08	1,Carbamidomethyl[C];14,Deamidated[N];	3	sp|P02790|HEMO_HUMAN/	256,R,L/	1|0|0|	target	0	0.386392	36
706	KashinaA-20-L146-008-4hr-QEP.124610.124610.3.0.dta	124610	3874.68	3	0	MSK	YQEDTCYGDAGSAFAVHDLEEDTWYATGILSFDK	SCA	3874.67	0.006796	30.0031	4.50632e-08	6,Carbamidomethyl[C];	3	sp|P00738|HPT_HUMAN/sp|P00738-2|HPT_HUMAN/tr|A0A087WU08|A0A087WU08_HUMAN/tr|J3QLC9|J3QLC9_HUMAN/tr|A0A0C4DGL8|A0A0C4DGL8_HUMAN/tr|J3QR68|J3QR68_HUMAN/tr|H0Y300|H0Y300_HUMAN/	345,K,S/286,K,S/220,K,S/304,K,S/286,K,S/343,K,S/381,K,S/	1|0|	target	0	1.49572	36
707	KashinaA-20-L146-008-4hr-QEP.78110.78110.2.0.dta	78110	2398.1	2	0	KEK	HYYIGIIETTWDYASDHGEK	KLI	2398.1	-0.003206	29.0476	4.50722e-08		3	sp|P00450|CERU_HUMAN/tr|D6RE86|D6RE86_HUMAN/tr|E9PFZ2|E9PFZ2_HUMAN/	22,K,K/22,K,K/22,K,K/	1|	target	0	-1.61435	0
708	KashinaA-20-L146-008-4hr-QEP.43125.43125.3.0.dta	43125	2919.26	3	0	HRK	SRPANHCVYFYGDEISFSCHETSR	FSA	2919.26	0.003015	29.8855	4.50902e-08	7,Carbamidomethyl[C];19,Carbamidomethyl[C];	3	sp|P04003|C4BPA_HUMAN/	380,K,F/	1|0|0|	target	1	1.16658	36
709	KashinaA-20-L146-008-4hr-QEP.83098.83098.2.0.dta	83098	2176	2	0	IAK	IMNGEADAMSLDGGFVYIAGK	CGL	2175.99	0.004585	30.5388	4.51624e-08	2,Oxidation[M];3,Deamidated[N];	3	sp|P02787|TRFE_HUMAN/	399,K,C/	1|0|0|	target	0	2.20285	32
710	KashinaA-20-L146-008-4hr-QEP.61821.61821.3.1.dta	61821	3338.48	3	0	KDR	SPCYGYQWVSEEHEEAHHTAYLVFSPSK	SFV	3338.48	-0.005212	26.2893	4.53525e-08	3,Carbamidomethyl[C];	3	sp|P01023|A2MG_HUMAN/	428,R,S/	1|0|	target	0	-0.220808	36
711	KashinaA-20-L146-008-4hr-QEP.110134.110134.4.0.dta	110134	3984.89	4	0	RLK	HLIVTPSGCGEQNMIGMTPTVIAVHYLDETEQWEK	FGL	3984.88	0.009207	26.642	4.55252e-08	9,Carbamidomethyl[C];13,Deamidated[N];	3	sp|P01024|CO3_HUMAN/	1001,K,F/	1|0|0|	target	0	-0.061086	36
712	KashinaA-20-L146-008-4hr-QEP.99485.99485.3.0.dta	99485	3219.47	3	0	TSR	DGWHSWPIAHQWPQGPSAVDAAFSWEEK	LYL	3219.47	0.000217	30.6838	4.55343e-08		3	sp|P02790|HEMO_HUMAN/	289,R,L/	1|	target	0	0.785352	4
713	KashinaA-20-L146-008-4hr-QEP.120062.120062.3.0.dta	120062	3125.53	3	0	GRK	VITENVIVDCSHIQFLEMYGEMLAVSK	LYP	3125.54	-0.005799	22.984	4.56528e-08	10,Carbamidomethyl[C];	3	sp|P80108|PHLD_HUMAN/	200,K,L/	1|0|	target	0	2.16232	36
714	KashinaA-20-L146-008-4hr-QEP.43182.43182.2.0.dta	43182	2386	2	0	KDK	ATFGCHDGYSLDGPEEIECTK	LGN	2386	0.005124	27.746	4.58037e-08	5,Carbamidomethyl[C];19,Carbamidomethyl[C];	3	sp|P02749|APOH_HUMAN/tr|J3KS17|J3KS17_HUMAN/tr|J3QLI0|J3QLI0_HUMAN/	229,K,L/54,K,L/169,K,L/	1|0|0|	target	0	1.20941	32
715	KashinaA-20-L146-008-4hr-QEP.66370.66370.4.0.dta	66370	3338.48	4	0	KDR	SPCYGYQWVSEEHEEAHHTAYLVFSPSK	SFV	3338.48	-0.000639	26.0549	4.60425e-08	3,Carbamidomethyl[C];	3	sp|P01023|A2MG_HUMAN/	428,R,S/	1|0|	target	0	1.35307	36
716	KashinaA-20-L146-008-4hr-QEP.78949.78949.2.0.dta	78949	2175.01	2	0	IAK	IMNGEADAMSLDGGFVYIAGK	CGL	2175.01	-0.001263	29.0709	4.60518e-08	2,Oxidation[M];	3	sp|P02787|TRFE_HUMAN/	399,K,C/	1|0|	target	0	0.402147	32
717	KashinaA-20-L146-008-4hr-QEP.84447.84447.3.0.dta	84447	2911.38	3	0	CQK	RPCGHPGDTPFGTFTLTGGNVFEYGVK	AVY	2911.38	0.000717	30.6159	4.60932e-08	3,Carbamidomethyl[C];	3	sp|P08603|CFAH_HUMAN/sp|P08603-2|CFAH_HUMAN/tr|Q5TFM2|Q5TFM2_HUMAN/tr|A0A0D9SG88|A0A0D9SG88_HUMAN/	82,K,A/82,K,A/82,K,A/82,K,A/	1|0|	target	1	-1.53291	36
718	KashinaA-20-L146-008-4hr-QEP.68741.68741.2.0.dta	68741	2337.14	2	0	DWK	KGDTFSCMVGHEALPLAFTQK	TID	2337.14	0.001553	29.539	4.61532e-08	7,Carbamidomethyl[C];	3	sp|P01876|IGHA1_HUMAN/tr|A0A286YEY1|A0A286YEY1_HUMAN/tr|A0A0G2JMB2|A0A0G2JMB2_HUMAN/	306,K,T/306,K,T/293,K,T/	1|0|	target	1	0.556548	36
719	KashinaA-20-L146-008-4hr-QEP.77398.77398.3.0.dta	77398	3884.95	3	0	PSK	SFVHLEPMSHELPCGHTQTVQAHYILNGGTLLGLK	KLS	3884.96	-0.011217	34.0271	4.61947e-08	14,Carbamidomethyl[C];	3	sp|P01023|A2MG_HUMAN/	456,K,K/	1|0|	target	0	0.266275	36
720	KashinaA-20-L146-008-4hr-QEP.133904.133904.2.0.dta	133904	2834.17	2	0	KYR	LTYAYFAGGDAGDAFDGFDFGDDPSDK	FFT	2834.17	0.000204	23.7653	4.62086e-08		3	sp|P02679|FIBG_HUMAN/sp|P02679-2|FIBG_HUMAN/tr|C9JEU5|C9JEU5_HUMAN/tr|C9JC84|C9JC84_HUMAN/	301,R,F/301,R,F/309,R,F/309,R,F/	1|	target	0	-6.3451	4
721	KashinaA-20-L146-008-4hr-QEP.105432.105432.2.0.dta	105432	2834.17	2	0	KYR	LTYAYFAGGDAGDAFDGFDFGDDPSDK	FFT	2834.17	-0.000271	23.7399	4.62641e-08		3	sp|P02679|FIBG_HUMAN/sp|P02679-2|FIBG_HUMAN/tr|C9JEU5|C9JEU5_HUMAN/tr|C9JC84|C9JC84_HUMAN/	301,R,F/301,R,F/309,R,F/309,R,F/	1|	target	0	2.26208	4
722	KashinaA-20-L146-008-4hr-QEP.26731.26731.3.0.dta	26731	2585.12	3	0	LTK	VHTECCHGDLLECADDRADLAK	YIC	2585.12	0.002169	27.7467	4.65891e-08	5,Carbamidomethyl[C];6,Carbamidomethyl[C];13,Carbamidomethyl[C];	3	sp|P02768|ALBU_HUMAN/sp|P02768-2|ALBU_HUMAN/tr|D6RHD5|D6RHD5_HUMAN/tr|H0YA55|H0YA55_HUMAN/tr|B7WNR0|B7WNR0_HUMAN/tr|A0A0C4DGB6|A0A0C4DGB6_HUMAN/tr|C9JKR2|C9JKR2_HUMAN/	264,K,Y/72,K,Y/114,K,Y/109,K,Y/149,K,Y/264,K,Y/72,K,Y/	1|0|0|0|	target	1	-0.502644	32
723	KashinaA-20-L146-008-4hr-QEP.47269.47269.2.0.dta	47269	2110.08	2	0	EMK	LHTEAQIQEEGTVVELTGR	QSS	2110.08	0.000917	28.2691	4.66403e-08		3	sp|P01023|A2MG_HUMAN/	319,K,Q/	1|	target	0	-1.2661	0
724	KashinaA-20-L146-008-4hr-QEP.113019.113019.2.0.dta	113019	3107.4	2	0	CTR	YRGDQDATMSILDISMMTGFAPDTDDLK	QLA	3107.4	-0.003462	29.4284	4.6729e-08		3	sp|P01024|CO3_HUMAN/tr|M0QYC8|M0QYC8_HUMAN/	1391,R,Q/98,R,Q/	1|	target	1	-2.04118	4
725	KashinaA-20-L146-008-4hr-QEP.58982.58982.2.0.dta	58982	2198.13	2	0	AYR	VPVAVQGEDTVQSLTQGDGVAK	LSI	2198.13	0.00114	25.7838	4.67711e-08		3	sp|P01024|CO3_HUMAN/	386,R,L/	1|	target	0	-0.556988	0
726	KashinaA-20-L146-008-4hr-QEP.26110.26110.2.0.dta	26110	1875.93	2	0	KHK	VYACEVTHQGLSSPVTK	SFN	1875.93	0.003142	31.0838	4.68179e-08	4,Carbamidomethyl[C];	3	sp|P01834|IGKC_HUMAN/tr|A0A5H1ZRQ3|A0A5H1ZRQ3_HUMAN/	83,K,S/83,K,S/	1|0|	target	0	0.758014	32
727	KashinaA-20-L146-008-4hr-QEP.105434.105434.3.0.dta	105434	2653.38	3	0	QVK	NFVASHIANILNSEELDIQDLKK	LVK	2653.38	0.000355	28.7579	4.69257e-08	0,Acetyl[AnyN-term];	3	sp|P04114|APOB_HUMAN/tr|A8MUN2|A8MUN2_HUMAN/	590,K,L/590,K,L/	1|0|	target	1	-0.538369	36
728	KashinaA-20-L146-008-4hr-QEP.120177.120177.5.0.dta	120177	5049.54	5	0	AQR	IYEDHDATQQLQGFYSQVAKPLLVDVDLQYPQDAVLALTQNHHK	QYY	5049.54	0.004148	28.605	4.70009e-08		3	sp|P19827|ITIH1_HUMAN/sp|P19827-2|ITIH1_HUMAN/sp|P19827-3|ITIH1_HUMAN/tr|H7C0N0|H7C0N0_HUMAN/	457,R,Q/315,R,Q/169,R,Q/10,R,Q/	1|	target	1	-0.219941	4
729	KashinaA-20-L146-008-4hr-QEP.130238.130238.4.0.dta	130238	3954.02	4	0	CIR	AIAANEADAVTLDAGLVYDAYLAPNNLKPVVAEFYGSK	EDP	3954.02	0.001815	29.941	4.70197e-08		3	sp|P02787|TRFE_HUMAN/tr|C9JB55|C9JB55_HUMAN/tr|F8WCI6|F8WCI6_HUMAN/	69,R,E/25,R,E/69,R,E/	1|	target	1	1.83391	4
730	KashinaA-20-L146-008-4hr-QEP.106024.106024.5.0.dta	106024	3338.48	5	0	KDR	SPCYGYQWVSEEHEEAHHTAYLVFSPSK	SFV	3338.48	-0.000779	26.4773	4.73878e-08	3,Carbamidomethyl[C];	3	sp|P01023|A2MG_HUMAN/	428,R,S/	1|0|	target	0	0.380068	36
731	KashinaA-20-L146-008-4hr-QEP.110802.110802.3.0.dta	110802	2841.41	3	0	EKK	HYLMWGLSSDFWGEKPNLSYIIGK	DTW	2841.41	-4.9e-05	33.7015	4.7459e-08		3	sp|P01024|CO3_HUMAN/	1600,K,D/	1|	target	1	1.02764	4
732	KashinaA-20-L146-008-4hr-QEP.72191.72191.5.1.dta	72191	3148.47	5	0	YMR	CSPHLVLSALTSDNHGATYAFSGTHYWR	LDT	3148.47	-0.003539	27.2766	4.74685e-08	1,Carbamidomethyl[C];	3	sp|P02790|HEMO_HUMAN/	256,R,L/	1|0|	target	0	-2.52336	36
733	KashinaA-20-L146-008-4hr-QEP.106236.106236.4.0.dta	106236	3386.73	4	0	GLF	AHTPCLVGLSLTHNQLETVAEGTFAHLSNLR	SLM	3386.73	-0.000687	28.9442	4.76397e-08	5,Carbamidomethyl[C];	1	sp|P22792|CPN2_HUMAN/	285,F,S/	1|0|	target	0	2.75548	36
734	KashinaA-20-L146-008-4hr-QEP.45467.45467.2.0.dta	45467	2110.08	2	0	EMK	LHTEAQIQEEGTVVELTGR	QSS	2110.08	-0.000982	28.3834	4.79935e-08		3	sp|P01023|A2MG_HUMAN/	319,K,Q/	1|	target	0	-1.85633	0
735	KashinaA-20-L146-008-4hr-QEP.133453.133453.3.0.dta	133453	3533.95	3	0	VKR	APSTWLTAYVVKVFSLAVNLIAIDSQVLCGAVK	WLI	3533.94	0.010002	28.3293	4.81425e-08	29,Carbamidomethyl[C];	3	sp|P01024|CO3_HUMAN/	1072,R,W/	1|0|	target	1	-4.67874	36
736	KashinaA-20-L146-008-4hr-QEP.69329.69329.3.0.dta	69329	2337.14	3	0	DWK	KGDTFSCMVGHEALPLAFTQK	TID	2337.14	1.2e-05	27.975	4.82389e-08	7,Carbamidomethyl[C];	3	sp|P01876|IGHA1_HUMAN/tr|A0A286YEY1|A0A286YEY1_HUMAN/tr|A0A0G2JMB2|A0A0G2JMB2_HUMAN/	306,K,T/306,K,T/293,K,T/	1|0|	target	1	-0.668211	32
737	KashinaA-20-L146-008-4hr-QEP.22176.22176.4.0.dta	22176	2549.3	4	0	NTR	KPVDEYKDCHLAQVPSHTVVAR	SMG	2549.29	0.002632	26.927	4.84177e-08	9,Carbamidomethyl[C];	3	sp|P02787|TRFE_HUMAN/	251,R,S/	1|0|	target	2	-2.72317	32
738	KashinaA-20-L146-008-4hr-QEP.73539.73539.2.0.dta	73539	2175.01	2	0	IAK	IMNGEADAMSLDGGFVYIAGK	CGL	2175.01	-0.000167	29.7139	4.85146e-08	9,Oxidation[M];	3	sp|P02787|TRFE_HUMAN/	399,K,C/	1|0|	target	0	0.020876	36
739	KashinaA-20-L146-008-4hr-QEP.107796.107796.4.0.dta	107796	3723.74	4	0	PGR	YFAHSILTVSEEEWNTGETYTCVVAHEALPNR	VTE	3723.74	0.004827	28.0563	4.85583e-08	22,Carbamidomethyl[C];	3	sp|P01871|IGHM_HUMAN/sp|P01871-2|IGHM_HUMAN/	391,R,V/391,R,V/	1|0|	target	0	-0.86018	36
740	KashinaA-20-L146-008-4hr-QEP.109124.109124.4.0.dta	109124	3723.74	4	0	PGR	YFAHSILTVSEEEWNTGETYTCVVAHEALPNR	VTE	3723.74	0.003715	27.4251	4.85972e-08	22,Carbamidomethyl[C];	3	sp|P01871|IGHM_HUMAN/sp|P01871-2|IGHM_HUMAN/	391,R,V/391,R,V/	1|0|	target	0	0.933505	36
741	KashinaA-20-L146-008-4hr-QEP.127181.127181.3.0.dta	127181	3954.02	3	0	CIR	AIAANEADAVTLDAGLVYDAYLAPNNLKPVVAEFYGSK	EDP	3954.02	0.007496	28.0936	4.87042e-08		3	sp|P02787|TRFE_HUMAN/tr|C9JB55|C9JB55_HUMAN/tr|F8WCI6|F8WCI6_HUMAN/	69,R,E/25,R,E/69,R,E/	1|	target	1	2.27535	4
742	KashinaA-20-L146-008-4hr-QEP.103025.103025.2.0.dta	103025	2730.4	2	0	YLR	WVQTLSEQVQEELLSSQVTQELR	ALM	2730.39	0.006245	26.7713	4.87627e-08		3	sp|P02649|APOE_HUMAN/tr|H0Y7L5|H0Y7L5_HUMAN/tr|E7ERP7|E7ERP7_HUMAN/tr|E9PEV4|E9PEV4_HUMAN/	56,R,A/82,R,A/56,R,A/56,R,A/	1|	target	0	0.320383	4
743	KashinaA-20-L146-008-4hr-QEP.134232.134232.5.0.dta	134232	4907.43	5	0	KPK	APVGHFYEPQAPSAEVEMTSYVLLAYLTAQPAPTSEDLTSATNIVK	WIT	4907.43	0.000635	25.1935	4.90365e-08		3	sp|P01023|A2MG_HUMAN/	1190,K,W/	1|	target	0	-4.99461	4
744	KashinaA-20-L146-008-4hr-QEP.116840.116840.3.0.dta	116840	2387.19	3	0	ITK	QQNAQGGFSSTQDTVVALHALSK	YGA	2387.19	0.000124	26.1028	4.93613e-08		3	sp|P01023|A2MG_HUMAN/	1240,K,Y/	1|	target	0	-0.255831	4
745	KashinaA-20-L146-008-4hr-QEP.64398.64398.2.0.dta	64398	2286.04	2	0	NAR	PNNPDWGTFEEVSGNVSPGTR	REY	2286.04	-0.000458	28.7719	4.95591e-08	0,Delta_H(2)C(2)[AnyN-term];	3	sp|P02671|FIBA_HUMAN/sp|P02671-2|FIBA_HUMAN/	404,R,R/404,R,R/	1|0|	target	0	0.803897	32
746	KashinaA-20-L146-008-4hr-QEP.96965.96965.3.0.dta	96965	3219.46	3	0	TSR	DGWHSWPIAHQWPQGPSAVDAAFSWEEK	LYL	3219.47	-0.007132	31.1615	4.96583e-08		3	sp|P02790|HEMO_HUMAN/	289,R,L/	1|	target	0	-0.672943	4
747	KashinaA-20-L146-008-4hr-QEP.74806.74806.3.0.dta	74806	2650.26	3	0	LPR	LVRPEVDVMCTAFHDNEETFLK	KYL	2650.26	0.001023	30.5154	4.96981e-08	10,Carbamidomethyl[C];	3	sp|P02768|ALBU_HUMAN/sp|P02768-3|ALBU_HUMAN/tr|H7C013|H7C013_HUMAN/tr|A0A087WWT3|A0A087WWT3_HUMAN/tr|A0A0C4DGB6|A0A0C4DGB6_HUMAN/	138,R,K/138,R,K/140,R,K/138,R,K/138,R,K/	1|0|	target	1	0.211712	36
748	KashinaA-20-L146-008-4hr-QEP.116318.116318.2.0.dta	116318	2834.18	2	0	KYR	LTYAYFAGGDAGDAFDGFDFGDDPSDK	FFT	2834.17	0.00672	24.0663	4.99771e-08		3	sp|P02679|FIBG_HUMAN/sp|P02679-2|FIBG_HUMAN/tr|C9JEU5|C9JEU5_HUMAN/tr|C9JC84|C9JC84_HUMAN/	301,R,F/301,R,F/309,R,F/309,R,F/	1|	target	0	-1.88219	4
749	KashinaA-20-L146-008-4hr-QEP.105980.105980.4.2.dta	105980	3723.74	4	0	PGR	YFAHSILTVSEEEWNTGETYTCVVAHEALPNR	VTE	3723.74	0.003965	27.252	5.01423e-08	22,Carbamidomethyl[C];	3	sp|P01871|IGHM_HUMAN/sp|P01871-2|IGHM_HUMAN/	391,R,V/391,R,V/	1|0|	target	0	-1.16065	36
750	KashinaA-20-L146-008-4hr-QEP.110030.110030.2.0.dta	110030	2483.3	2	0	YVR	VTASDPLDTLGSEGALSPGGVASLLR	LPR	2483.3	-0.001105	23.1868	5.01524e-08		3	sp|P0C0L5|CO4B_HUMAN/sp|P0C0L4|CO4A_HUMAN/sp|P0C0L4-2|CO4A_HUMAN/tr|A0A0G2JL54|A0A0G2JL54_HUMAN/tr|A0A140TA29|A0A140TA29_HUMAN/tr|A0A140TA49|A0A140TA49_HUMAN/tr|A0A140TA32|A0A140TA32_HUMAN/tr|A0A140TA44|A0A140TA44_HUMAN/tr|A0A0G2JPR0|A0A0G2JPR0_HUMAN/tr|A0A3B3ISA6|A0A3B3ISA6_HUMAN/tr|F5GXS0|F5GXS0_HUMAN/	979,R,L/979,R,L/979,R,L/979,R,L/979,R,L/979,R,L/979,R,L/979,R,L/979,R,L/548,R,L/979,R,L/	1|	target	0	-0.065006	4
751	KashinaA-20-L146-008-4hr-QEP.132698.132698.6.0.dta	132698	4907.42	6	0	KPK	APVGHFYEPQAPSAEVEMTSYVLLAYLTAQPAPTSEDLTSATNIVK	WIT	4907.43	-0.010223	26.106	5.04491e-08		3	sp|P01023|A2MG_HUMAN/	1190,K,W/	1|	target	0	-4.43917	4
752	KashinaA-20-L146-008-4hr-QEP.111226.111226.2.0.dta	111226	2834.17	2	0	KYR	LTYAYFAGGDAGDAFDGFDFGDDPSDK	FFT	2834.17	0.000857	23.4111	5.04895e-08		3	sp|P02679|FIBG_HUMAN/sp|P02679-2|FIBG_HUMAN/tr|C9JEU5|C9JEU5_HUMAN/tr|C9JC84|C9JC84_HUMAN/	301,R,F/301,R,F/309,R,F/309,R,F/	1|	target	0	-0.3059	4
753	KashinaA-20-L146-008-4hr-QEP.27088.27088.3.1.dta	27088	3909.73	3	0	RNP	GSSGTGGTATWKPGSSGPGSTGSWNSGSSGTGSTGNQNPGSPR	PGS	3909.73	0.003695	32.9735	5.06513e-08		1	sp|P02671|FIBA_HUMAN/sp|P02671-2|FIBA_HUMAN/	310,P,P/310,P,P/	1|	target	1	0.534808	4
754	KashinaA-20-L146-008-4hr-QEP.133684.133684.3.0.dta	133684	3423.62	3	0	MCK	GDSVVWYLFSAGNEADVHGIYFSGNTYLWR	GER	3423.61	0.011431	21.8698	5.06868e-08		3	sp|P00450|CERU_HUMAN/tr|H7C5R1|H7C5R1_HUMAN/	638,K,G/421,K,G/	1|	target	0	-4.7753	68
755	KashinaA-20-L146-008-4hr-QEP.132806.132806.5.0.dta	132806	4258.33	5	0	NFK	LLSHCLLVTLAAHLPAEFTPAVHASLDKFLASVSTVLTSK	YR_	4258.33	0.004063	34.5678	5.08188e-08	5,Carbamidomethyl[C];	3	sp|P69905|HBA_HUMAN/tr|G3V1N2|G3V1N2_HUMAN/	100,K,Y/68,K,Y/	1|0|	target	1	-1.87565	36
756	KashinaA-20-L146-008-4hr-QEP.58416.58416.3.1.dta	58416	2636.11	3	0	DQK	FGFCPMAAHEEICTTNEGVMYR	IGD	2636.1	0.001635	30.6693	5.08645e-08	4,Carbamidomethyl[C];13,Carbamidomethyl[C];20,Oxidation[M];	3	sp|P02751|FINC_HUMAN/sp|P02751-1|FINC_HUMAN/sp|P02751-2|FINC_HUMAN/sp|P02751-3|FINC_HUMAN/sp|P02751-4|FINC_HUMAN/sp|P02751-5|FINC_HUMAN/sp|P02751-6|FINC_HUMAN/sp|P02751-7|FINC_HUMAN/sp|P02751-8|FINC_HUMAN/sp|P02751-9|FINC_HUMAN/sp|P02751-10|FINC_HUMAN/sp|P02751-11|FINC_HUMAN/sp|P02751-12|FINC_HUMAN/sp|P02751-13|FINC_HUMAN/sp|P02751-14|FINC_HUMAN/sp|P02751-16|FINC_HUMAN/sp|P02751-17|FINC_HUMAN/	457,K,I/457,K,I/442,K,I/457,K,I/457,K,I/457,K,I/457,K,I/457,K,I/457,K,I/457,K,I/457,K,I/457,K,I/457,K,I/457,K,I/457,K,I/457,K,I/457,K,I/	1|0|0|0|	target	0	-1.88975	36
757	KashinaA-20-L146-008-4hr-QEP.94397.94397.3.0.dta	94397	3139.54	3	0	PEK	LQETSNWLLSQQQADGSFQDLSPVIHR	SMQ	3139.54	-0.002387	25.9303	5.09867e-08	0,Acetyl[AnyN-term];	3	sp|P0C0L5|CO4B_HUMAN/tr|A0A0G2JL54|A0A0G2JL54_HUMAN/tr|A0A140TA29|A0A140TA29_HUMAN/tr|A0A3B3ISA6|A0A3B3ISA6_HUMAN/tr|F5GXS0|F5GXS0_HUMAN/	1099,K,S/1099,K,S/1099,K,S/668,K,S/1099,K,S/	1|0|	target	0	-0.194984	36
758	KashinaA-20-L146-008-4hr-QEP.111243.111243.3.0.dta	111243	4101.92	3	0	RLK	HLIVTPSGCGEQNMIGMTPTVIAVHYLDETEQWEK	FGL	4101.91	0.009387	31.5601	5.09918e-08	9,NEMsulfurWater[C];	3	sp|P01024|CO3_HUMAN/	1001,K,F/	1|0|	target	0	-0.293527	36
759	KashinaA-20-L146-008-4hr-QEP.118626.118626.6.0.dta	118626	4906.24	6	0	NGR	MFGNLQGLTMHVGDEVNWYLMGMGNEIDLHTVHFHGHSFQYK	HRG	4906.24	-0.000962	29.3102	5.10786e-08	1,Oxidation[M];	3	sp|P00450|CERU_HUMAN/tr|H7C5N5|H7C5N5_HUMAN/tr|H7C5R1|H7C5R1_HUMAN/tr|E9PFZ2|E9PFZ2_HUMAN/	964,R,H/99,R,H/747,R,H/893,R,H/	1|0|	target	0	-1.28882	36
760	KashinaA-20-L146-008-4hr-QEP.100449.100449.2.0.dta	100449	2834.17	2	0	KYR	LTYAYFAGGDAGDAFDGFDFGDDPSDK	FFT	2834.17	-0.000917	23.7204	5.11706e-08		3	sp|P02679|FIBG_HUMAN/sp|P02679-2|FIBG_HUMAN/tr|C9JEU5|C9JEU5_HUMAN/tr|C9JC84|C9JC84_HUMAN/	301,R,F/301,R,F/309,R,F/309,R,F/	1|	target	0	-0.712674	4
761	KashinaA-20-L146-008-4hr-QEP.119626.119626.3.0.dta	119626	2971.51	3	0	GLK	LNDLNSVLVMPTFHVPFTDLQVPSCK	LDF	2971.51	0.005365	23.2027	5.1227e-08	25,Carbamidomethyl[C];	3	sp|P04114|APOB_HUMAN/	3736,K,L/	1|0|	target	0	-0.930502	36
762	KashinaA-20-L146-008-4hr-QEP.61218.61218.2.0.dta	61218	2341.11	2	0	AQR	IYEDHDATQQLQGFYSQVAK	PLL	2341.11	-0.000895	29.914	5.12885e-08		3	sp|P19827|ITIH1_HUMAN/sp|P19827-2|ITIH1_HUMAN/sp|P19827-3|ITIH1_HUMAN/tr|H7C0N0|H7C0N0_HUMAN/	457,R,P/315,R,P/169,R,P/10,R,P/	1|	target	0	1.14156	4
763	KashinaA-20-L146-008-4hr-QEP.53858.53858.4.1.dta	53858	3553.56	4	0	PVR	QCRPNGMWDGETAVCDNGAGHCPNPGISLGAVR	TGF	3553.56	0.000213	26.3719	5.14837e-08	2,Carbamidomethyl[C];15,Carbamidomethyl[C];22,Carbamidomethyl[C];	3	sp|P06681|CO2_HUMAN/tr|A0A0G2JL69|A0A0G2JL69_HUMAN/tr|Q8N6L6|Q8N6L6_HUMAN/	129,R,T/100,R,T/129,R,T/	1|0|0|0|	target	1	0.804352	36
764	KashinaA-20-L146-008-4hr-QEP.119940.119940.3.0.dta	119940	2971.51	3	0	GLK	LNDLNSVLVMPTFHVPFTDLQVPSCK	LDF	2971.51	0.001457	22.6651	5.16539e-08	25,Carbamidomethyl[C];	3	sp|P04114|APOB_HUMAN/	3736,K,L/	1|0|	target	0	-0.890406	36
765	KashinaA-20-L146-008-4hr-QEP.47576.47576.2.0.dta	47576	2110.08	2	0	EMK	LHTEAQIQEEGTVVELTGR	QSS	2110.08	-0.000638	28.0962	5.17004e-08		3	sp|P01023|A2MG_HUMAN/	319,K,Q/	1|	target	0	-0.341637	0
766	KashinaA-20-L146-008-4hr-QEP.61423.61423.3.0.dta	61423	3147.52	3	0	LEK	QKPDGVFQEDAPVIHQEMIGGLRNNNEK	DMA	3147.52	0.001498	31.8775	5.20272e-08	0,Gln->pyro-Glu[AnyN-termQ];24,Deamidated[N];	3	sp|P01024|CO3_HUMAN/	1111,K,D/	1|0|0|	target	2	0.725431	36
767	KashinaA-20-L146-008-4hr-QEP.98146.98146.3.0.dta	98146	3219.47	3	0	TSR	DGWHSWPIAHQWPQGPSAVDAAFSWEEK	LYL	3219.47	-0.001234	30.4459	5.21365e-08		3	sp|P02790|HEMO_HUMAN/	289,R,L/	1|	target	0	-0.926203	4
768	KashinaA-20-L146-008-4hr-QEP.55408.55408.2.0.dta	55408	2387.2	2	0	ITK	QQNAQGGFSSTQDTVVALHALSK	YGA	2387.19	0.004444	26.5099	5.22409e-08		3	sp|P01023|A2MG_HUMAN/	1240,K,Y/	1|	target	0	2.81091	4
769	KashinaA-20-L146-008-4hr-QEP.119119.119119.3.0.dta	119119	3374.58	3	0	AIR	GRFPLYNLGFGHNVDFNFLEVMSMENNGR	AQR	3374.58	-0.002251	30.349	5.23664e-08		3	sp|P19827|ITIH1_HUMAN/sp|P19827-2|ITIH1_HUMAN/sp|P19827-3|ITIH1_HUMAN/	425,R,A/283,R,A/137,R,A/	1|	target	1	-0.922418	4
770	KashinaA-20-L146-008-4hr-QEP.76093.76093.2.0.dta	76093	2175.99	2	0	IAK	IMNGEADAMSLDGGFVYIAGK	CGL	2175.99	-0.002999	29.9428	5.25185e-08	3,Deamidated[N];9,Oxidation[M];	3	sp|P02787|TRFE_HUMAN/	399,K,C/	1|0|0|	target	0	0.755679	32
771	KashinaA-20-L146-008-4hr-QEP.31985.31985.4.0.dta	31985	3733.63	4	0	SER	GSAGHWTSESSVSGSTGQWHSESGSFRPDSPGSGNAR	PNN	3733.62	0.003625	30.9813	5.2529e-08		3	sp|P02671|FIBA_HUMAN/sp|P02671-2|FIBA_HUMAN/	367,R,P/367,R,P/	1|	target	1	2.86039	4
772	KashinaA-20-L146-008-4hr-QEP.118422.118422.3.0.dta	118422	3930.93	3	0	LVR	GGASEHITTLAYQELPTADLMQEWGDAVQYNPAIIK	VKV	3930.92	0.003747	27.5416	5.27185e-08		3	sp|P07358|CO8B_HUMAN/tr|F5H7G1|F5H7G1_HUMAN/tr|F5GY80|F5GY80_HUMAN/	428,R,V/376,R,V/366,R,V/	1|	target	0	-1.81964	4
773	KashinaA-20-L146-008-4hr-QEP.75513.75513.2.0.dta	75513	2680.31	2	0	SDR	YVSHFETEGPHVLLYFDSVPTSR	ECV	2680.3	0.001473	27.2587	5.28716e-08		3	sp|P0C0L5|CO4B_HUMAN/sp|P0C0L4|CO4A_HUMAN/sp|P0C0L4-2|CO4A_HUMAN/tr|A0A0G2JL54|A0A0G2JL54_HUMAN/tr|A0A140TA29|A0A140TA29_HUMAN/tr|A0A140TA49|A0A140TA49_HUMAN/tr|A0A140TA32|A0A140TA32_HUMAN/tr|A0A140TA44|A0A140TA44_HUMAN/tr|A0A0G2JPR0|A0A0G2JPR0_HUMAN/tr|F5GXS0|F5GXS0_HUMAN/	1510,R,E/1510,R,E/1464,R,E/1464,R,E/1464,R,E/1464,R,E/1464,R,E/1464,R,E/1510,R,E/1464,R,E/	1|	target	0	1.75695	4
774	KashinaA-20-L146-008-4hr-QEP.91997.91997.6.1.dta	91997	3624.66	6	0	PSK	GHESCMGAVVSEYFVLTAAHCFTVDDKEHSIK	VSV	3624.66	0.006448	28.7103	5.29033e-08	5,Carbamidomethyl[C];21,Carbamidomethyl[C];	3	sp|P00751|CFAB_HUMAN/sp|P00751-2|CFAB_HUMAN/tr|B4E1Z4|B4E1Z4_HUMAN/tr|E7ETN3|E7ETN3_HUMAN/tr|A0A0G2JH38|A0A0G2JH38_HUMAN/	506,K,V/506,K,V/1008,K,V/857,K,V/506,K,V/	1|0|0|	target	1	2.77056	36
775	KashinaA-20-L146-008-4hr-QEP.68208.68208.3.0.dta	68208	2387.19	3	0	ITK	QQNAQGGFSSTQDTVVALHALSK	YGA	2387.19	-0.001203	26.1204	5.29986e-08		3	sp|P01023|A2MG_HUMAN/	1240,K,Y/	1|	target	0	0.898423	4
776	KashinaA-20-L146-008-4hr-QEP.124053.124053.2.0.dta	124053	2816.33	2	0	CGE	QNMIGMTPTVIAVHYLDETEQWEK	FGL	2816.33	0.002918	29.6578	5.30145e-08	0,Gln->pyro-Glu[AnyN-termQ];	1	sp|P01024|CO3_HUMAN/	1012,E,F/	1|0|	target	0	0.097573	36
777	KashinaA-20-L146-008-4hr-QEP.112684.112684.2.0.dta	112684	2487.29	2	0	KER	GPEEEHLGILGPVIWAEVGDTIR	VTF	2487.29	0.002884	25.965	5.37351e-08		3	sp|P00450|CERU_HUMAN/tr|H7C5R1|H7C5R1_HUMAN/tr|E9PFZ2|E9PFZ2_HUMAN/	439,R,V/222,R,V/439,R,V/	1|	target	0	-1.11097	4
778	KashinaA-20-L146-008-4hr-QEP.98827.98827.3.0.dta	98827	3205.5	3	0	FAH	SILTVSEEEWNTGETYTCVVAHEALPNR	VTE	3205.51	-0.005619	25.0816	5.37673e-08	18,Carbamidomethyl[C];	1	sp|P01871|IGHM_HUMAN/sp|P01871-2|IGHM_HUMAN/	395,H,V/395,H,V/	1|0|	target	0	1.58644	36
779	KashinaA-20-L146-008-4hr-QEP.122539.122539.3.0.dta	122539	2387.2	3	0	ITK	QQNAQGGFSSTQDTVVALHALSK	YGA	2387.19	0.000273	25.9828	5.37834e-08		3	sp|P01023|A2MG_HUMAN/	1240,K,Y/	1|	target	0	1.12806	4
780	KashinaA-20-L146-008-4hr-QEP.35807.35807.4.1.dta	35807	3733.62	4	0	SER	GSAGHWTSESSVSGSTGQWHSESGSFRPDSPGSGNAR	PNN	3733.62	-0.003846	31.2313	5.38157e-08		3	sp|P02671|FIBA_HUMAN/sp|P02671-2|FIBA_HUMAN/	367,R,P/367,R,P/	1|	target	1	0.607663	4
781	KashinaA-20-L146-008-4hr-QEP.59616.59616.2.0.dta	59616	2198.13	2	0	AYR	VPVAVQGEDTVQSLTQGDGVAK	LSI	2198.13	0.003795	26.3742	5.38965e-08		3	sp|P01024|CO3_HUMAN/	386,R,L/	1|	target	0	1.80862	0
782	KashinaA-20-L146-008-4hr-QEP.78647.78647.2.0.dta	78647	2175.01	2	0	IAK	IMNGEADAMSLDGGFVYIAGK	CGL	2175.01	0.003251	29.5219	5.41071e-08	2,Oxidation[M];	3	sp|P02787|TRFE_HUMAN/	399,K,C/	1|0|	target	0	0.568777	36
783	KashinaA-20-L146-008-4hr-QEP.122598.122598.3.0.dta	122598	3955.02	3	0	CIR	AIAANEADAVTLDAGLVYDAYLAPNNLKPVVAEFYGSK	EDP	3955	0.014236	28.1813	5.41342e-08	25,Deamidated[N];	3	sp|P02787|TRFE_HUMAN/tr|C9JB55|C9JB55_HUMAN/tr|F8WCI6|F8WCI6_HUMAN/	69,R,E/25,R,E/69,R,E/	1|0|	target	1	2.19573	100
784	KashinaA-20-L146-008-4hr-QEP.132330.132330.4.0.dta	132330	3723.74	4	0	PGR	YFAHSILTVSEEEWNTGETYTCVVAHEALPNR	VTE	3723.74	0.005907	28.4311	5.41396e-08	22,Carbamidomethyl[C];	3	sp|P01871|IGHM_HUMAN/sp|P01871-2|IGHM_HUMAN/	391,R,V/391,R,V/	1|0|	target	0	-1.07793	36
785	KashinaA-20-L146-008-4hr-QEP.130643.130643.3.0.dta	130643	3178.44	3	0	CHR	GECQAEGVLFFQGDREWFWDLATGTMK	ERS	3178.44	0.000646	23.2002	5.41829e-08	3,Carbamidomethyl[C];	3	sp|P02790|HEMO_HUMAN/tr|Q9BS19|Q9BS19_HUMAN/	151,R,E/151,R,E/	1|0|	target	1	-0.223351	36
786	KashinaA-20-L146-008-4hr-QEP.135158.135158.4.0.dta	135158	4778.36	4	0	SPK	VFPLSLCSTQPDGNVVIACLVQGFFPQEPLSVTWSESGQGVTAR	NFP	4778.36	0.004186	27.8983	5.42534e-08	7,Carbamidomethyl[C];19,Carbamidomethyl[C];	3	sp|P01876|IGHA1_HUMAN/tr|A0A286YEY1|A0A286YEY1_HUMAN/	7,K,N/7,K,N/	1|0|0|	target	0	-0.300695	36
787	KashinaA-20-L146-008-4hr-QEP.110947.110947.5.0.dta	110947	3205.69	5	0	REK	AGFSWIEVTFKNPLVWVHASPEHVVVTR	NRR	3205.69	-0.000777	22.7758	5.44001e-08		3	sp|Q14624|ITIH4_HUMAN/sp|Q14624-2|ITIH4_HUMAN/sp|Q14624-3|ITIH4_HUMAN/sp|Q14624-4|ITIH4_HUMAN/tr|B7ZKJ8|B7ZKJ8_HUMAN/tr|H7C0L5|H7C0L5_HUMAN/	777,K,N/761,K,N/747,K,N/708,K,N/782,K,N/566,K,N/	1|	target	1	3.09455	4
788	KashinaA-20-L146-008-4hr-QEP.45439.45439.2.0.dta	45439	2081.02	2	0	DLR	HTFMGVVSLGSPSGEVSHPR	KTR	2081.02	0.000842	27.104	5.446e-08		3	sp|P02765|FETUA_HUMAN/tr|C9JV77|C9JV77_HUMAN/	317,R,K/318,R,K/	1|	target	0	-1.9383	0
789	KashinaA-20-L146-008-4hr-QEP.37443.37443.4.2.dta	37443	2889.27	4	0	VER	VPFDAATLHTSTAMAAQHGMDDDGTGQK	QIW	2889.28	-0.00985	32.7397	5.46454e-08	20,Oxidation[M];	3	sp|P06396|GELS_HUMAN/sp|P06396-2|GELS_HUMAN/sp|P06396-3|GELS_HUMAN/sp|P06396-4|GELS_HUMAN/tr|A0A0A0MS51|A0A0A0MS51_HUMAN/tr|A0A0A0MT01|A0A0A0MT01_HUMAN/	419,R,Q/368,R,Q/379,R,Q/376,R,Q/385,R,Q/404,R,Q/	1|0|	target	0	-1.69252	100
790	KashinaA-20-L146-008-4hr-QEP.132663.132663.4.0.dta	132663	5198.52	4	0	LAR	RIHEDSDSALQLQDFYQEVANPLLTAVTFEYPSNAVEEVTQNNFR	LLF	5198.5	0.018394	30.3956	5.48535e-08		3	sp|Q14624|ITIH4_HUMAN/sp|Q14624-2|ITIH4_HUMAN/sp|Q14624-3|ITIH4_HUMAN/sp|Q14624-4|ITIH4_HUMAN/tr|B7ZKJ8|B7ZKJ8_HUMAN/tr|H7C0L5|H7C0L5_HUMAN/	438,R,L/438,R,L/438,R,L/438,R,L/438,R,L/296,R,L/	1|	target	1	-3.52739	68
791	KashinaA-20-L146-008-4hr-QEP.73029.73029.4.0.dta	73029	3301.66	4	0	RAR	VHVSEEGTEPEAMLQVLGPKPALPAGTEDTAK	EDA	3301.66	0.00116	28.7072	5.49029e-08		3	sp|P06396|GELS_HUMAN/sp|P06396-2|GELS_HUMAN/sp|P06396-3|GELS_HUMAN/sp|P06396-4|GELS_HUMAN/tr|A0A0A0MS51|A0A0A0MS51_HUMAN/tr|Q5T0I0|Q5T0I0_HUMAN/tr|A0A0A0MT01|A0A0A0MT01_HUMAN/	257,R,E/206,R,E/217,R,E/214,R,E/223,R,E/206,R,E/242,R,E/	1|	target	1	0.148998	4
792	KashinaA-20-L146-008-4hr-QEP.102638.102638.2.0.dta	102638	2834.18	2	0	KYR	LTYAYFAGGDAGDAFDGFDFGDDPSDK	FFT	2834.17	0.001165	23.4086	5.51284e-08		3	sp|P02679|FIBG_HUMAN/sp|P02679-2|FIBG_HUMAN/tr|C9JEU5|C9JEU5_HUMAN/tr|C9JC84|C9JC84_HUMAN/	301,R,F/301,R,F/309,R,F/309,R,F/	1|	target	0	-0.166998	4
793	KashinaA-20-L146-008-4hr-QEP.132949.132949.2.0.dta	132949	2366.26	2	0	AQK	VPTADLEDVLPLAEDITNILSK	CCE	2366.27	-0.005856	26.3696	5.5134e-08		3	sp|P02774|VTDB_HUMAN/sp|P02774-2|VTDB_HUMAN/sp|P02774-3|VTDB_HUMAN/tr|D6RF35|D6RF35_HUMAN/tr|D6RBJ7|D6RBJ7_HUMAN/	242,K,C/120,K,C/261,K,C/242,K,C/242,K,C/	1|	target	0	-1.71382	0
794	KashinaA-20-L146-008-4hr-QEP.132830.132830.4.0.dta	132830	4758.47	4	0	ELR	GLSDEAVTSLLPQLIEVSSPITLQALVQCGQPQCSTHILQWLK	RVH	4758.48	-0.011816	28.2695	5.51395e-08	29,Carbamidomethyl[C];34,Carbamidomethyl[C];	3	sp|P04114|APOB_HUMAN/tr|A8MUN2|A8MUN2_HUMAN/	356,R,R/356,R,R/	1|0|0|	target	0	-2.19657	36
795	KashinaA-20-L146-008-4hr-QEP.132979.132979.4.0.dta	132979	3810.96	4	0	FLK	DNGLVGIEEQSLWGLAELLELDLTSNQLTHLPHR	LFQ	3810.97	-0.007156	29.5184	5.52002e-08		3	sp|P35858|ALS_HUMAN/sp|P35858-2|ALS_HUMAN/	418,K,L/456,K,L/	1|	target	0	-2.03262	4
796	KashinaA-20-L146-008-4hr-QEP.68438.68438.2.0.dta	68438	2337.14	2	0	DWK	KGDTFSCMVGHEALPLAFTQK	TID	2337.14	0.001039	28.9935	5.57103e-08	7,Carbamidomethyl[C];	3	sp|P01876|IGHA1_HUMAN/tr|A0A286YEY1|A0A286YEY1_HUMAN/tr|A0A0G2JMB2|A0A0G2JMB2_HUMAN/	306,K,T/306,K,T/293,K,T/	1|0|	target	1	0.100531	36
797	KashinaA-20-L146-008-4hr-QEP.117401.117401.3.1.dta	117401	3273.54	3	0	SHR	LNTDIAGLASAIDMSTNYNSDSLHFSNVFR	SVM	3273.55	-0.004828	25.4042	5.5928e-08		3	sp|P04114|APOB_HUMAN/	1867,R,S/	1|	target	0	1.21656	4
798	KashinaA-20-L146-008-4hr-QEP.104421.104421.4.0.dta	104421	3723.74	4	0	PGR	YFAHSILTVSEEEWNTGETYTCVVAHEALPNR	VTE	3723.74	0.000355	27.3357	5.60064e-08	22,Carbamidomethyl[C];	3	sp|P01871|IGHM_HUMAN/sp|P01871-2|IGHM_HUMAN/	391,R,V/391,R,V/	1|0|	target	0	1.14281	36
799	KashinaA-20-L146-008-4hr-QEP.104418.104418.3.0.dta	104418	2842.38	3	0	PYR	VPANLENVGFEVQTAEDDLKTDFYK	DLT	2842.38	0.001678	28.9992	5.6169e-08		3	sp|P13671|CO6_HUMAN/	231,R,D/	1|	target	1	0.110559	4
800	KashinaA-20-L146-008-4hr-QEP.131425.131425.4.0.dta	131425	4923.44	4	0	KPK	APVGHFYEPQAPSAEVEMTSYVLLAYLTAQPAPTSEDLTSATNIVK	WIT	4923.43	0.008852	25.5426	5.63209e-08	18,Oxidation[M];	3	sp|P01023|A2MG_HUMAN/	1190,K,W/	1|0|	target	0	0.260745	36
801	KashinaA-20-L146-008-4hr-QEP.100475.100475.4.0.dta	100475	3338.48	4	0	KDR	SPCYGYQWVSEEHEEAHHTAYLVFSPSK	SFV	3338.48	-0.008206	25.7974	5.64845e-08	3,Carbamidomethyl[C];	3	sp|P01023|A2MG_HUMAN/	428,R,S/	1|0|	target	0	1.94312	36
802	KashinaA-20-L146-008-4hr-QEP.48627.48627.2.0.dta	48627	2110.08	2	0	EMK	LHTEAQIQEEGTVVELTGR	QSS	2110.08	-0.000497	27.9492	5.66315e-08		3	sp|P01023|A2MG_HUMAN/	319,K,Q/	1|	target	0	-1.1024	0
803	KashinaA-20-L146-008-4hr-QEP.127482.127482.3.0.dta	127482	3954.02	3	0	CIR	AIAANEADAVTLDAGLVYDAYLAPNNLKPVVAEFYGSK	EDP	3954.02	0.007356	27.6656	5.66825e-08		3	sp|P02787|TRFE_HUMAN/tr|C9JB55|C9JB55_HUMAN/tr|F8WCI6|F8WCI6_HUMAN/	69,R,E/25,R,E/69,R,E/	1|	target	1	1.8156	4
804	KashinaA-20-L146-008-4hr-QEP.95741.95741.3.0.dta	95741	3189.61	3	0	GEK	GTEAAAVPEVELSDQPENTFLHPIIQIDR	SFM	3189.61	0.000643	20.0301	5.69609e-08		3	sp|P05543|THBG_HUMAN/	360,K,S/	1|	target	0	2.183	4
805	KashinaA-20-L146-008-4hr-QEP.59951.59951.3.0.dta	59951	2563.25	3	0	LEK	QKPDGVFQEDAPVIHQEMIGGLR	NNN	2563.26	-0.006137	34.0001	5.7035e-08	0,Gln->pyro-Glu[AnyN-termQ];18,Oxidation[M];	3	sp|P01024|CO3_HUMAN/	1111,K,N/	1|0|0|	target	1	-2.18868	36
806	KashinaA-20-L146-008-4hr-QEP.101406.101406.4.0.dta	101406	3338.47	4	0	KDR	SPCYGYQWVSEEHEEAHHTAYLVFSPSK	SFV	3338.48	-0.018783	26.3521	5.70921e-08	3,Carbamidomethyl[C];	3	sp|P01023|A2MG_HUMAN/	428,R,S/	1|0|	target	0	1.50551	100
807	KashinaA-20-L146-008-4hr-QEP.23230.23230.3.0.dta	23230	3517.33	3	0	PQK	SNPDQADVDHDFVGDACDSDQDQDGDGHQDSR	DNC	3517.33	-0.00179	27.2291	5.71435e-08	17,Carbamidomethyl[C];	3	sp|P49747|COMP_HUMAN/sp|P49747-2|COMP_HUMAN/tr|G3XAP6|G3XAP6_HUMAN/	413,K,D/360,K,D/380,K,D/	1|0|	target	0	2.33484	36
808	KashinaA-20-L146-008-4hr-QEP.105071.105071.3.0.dta	105071	3224.49	3	0	FAH	SILTVSEEEWNTGETYTCVVAHEALPNR	VTE	3224.49	-0.000415	26.6675	5.73439e-08	18,DeStreak[C];	1	sp|P01871|IGHM_HUMAN/sp|P01871-2|IGHM_HUMAN/	395,H,V/395,H,V/	1|0|	target	0	2.74756	36
809	KashinaA-20-L146-008-4hr-QEP.110615.110615.2.0.dta	110615	2834.18	2	0	KYR	LTYAYFAGGDAGDAFDGFDFGDDPSDK	FFT	2834.17	0.001235	23.0012	5.73553e-08		3	sp|P02679|FIBG_HUMAN/sp|P02679-2|FIBG_HUMAN/tr|C9JEU5|C9JEU5_HUMAN/tr|C9JC84|C9JC84_HUMAN/	301,R,F/301,R,F/309,R,F/309,R,F/	1|	target	0	-0.729472	4
810	KashinaA-20-L146-008-4hr-QEP.138634.138634.5.0.dta	138634	3148.47	5	0	YMR	CSPHLVLSALTSDNHGATYAFSGTHYWR	LDT	3148.47	0.00304	25.429	5.7407e-08	1,Carbamidomethyl[C];	3	sp|P02790|HEMO_HUMAN/	256,R,L/	1|0|	target	0	-5.06009	36
811	KashinaA-20-L146-008-4hr-QEP.46958.46958.2.0.dta	46958	2110.08	2	0	EMK	LHTEAQIQEEGTVVELTGR	QSS	2110.08	0.002092	27.9213	5.7591e-08		3	sp|P01023|A2MG_HUMAN/	319,K,Q/	1|	target	0	0.934568	0
812	KashinaA-20-L146-008-4hr-QEP.120254.120254.3.0.dta	120254	2971.51	3	0	GLK	LNDLNSVLVMPTFHVPFTDLQVPSCK	LDF	2971.51	0.00189	22.3421	5.76486e-08	25,Carbamidomethyl[C];	3	sp|P04114|APOB_HUMAN/	3736,K,L/	1|0|	target	0	-0.068793	36
813	KashinaA-20-L146-008-4hr-QEP.95149.95149.3.0.dta	95149	3177.51	3	0	DTK	TYMLAFDVNDEKNWGLSVYADKPETTK	EQL	3177.51	-0.000319	27.5979	5.77929e-08	0,Acetyl[AnyN-term];	3	sp|P02763|A1AG1_HUMAN/	126,K,E/	1|0|	target	2	-0.759928	36
814	KashinaA-20-L146-008-4hr-QEP.72727.72727.4.0.dta	72727	3301.66	4	0	RAR	VHVSEEGTEPEAMLQVLGPKPALPAGTEDTAK	EDA	3301.66	-0.005696	30.109	5.80187e-08		3	sp|P06396|GELS_HUMAN/sp|P06396-2|GELS_HUMAN/sp|P06396-3|GELS_HUMAN/sp|P06396-4|GELS_HUMAN/tr|A0A0A0MS51|A0A0A0MS51_HUMAN/tr|Q5T0I0|Q5T0I0_HUMAN/tr|A0A0A0MT01|A0A0A0MT01_HUMAN/	257,R,E/206,R,E/217,R,E/214,R,E/223,R,E/206,R,E/242,R,E/	1|	target	1	-1.55293	4
815	KashinaA-20-L146-008-4hr-QEP.68093.68093.3.0.dta	68093	3338.46	3	0	KDR	SPCYGYQWVSEEHEEAHHTAYLVFSPSK	SFV	3338.48	-0.020139	22.1696	5.80826e-08	3,Carbamidomethyl[C];	3	sp|P01023|A2MG_HUMAN/	428,R,S/	1|0|	target	0	3.03887	100
816	KashinaA-20-L146-008-4hr-QEP.133742.133742.4.0.dta	133742	3326.72	4	0	APR	NPSDPMPQAPALWIETTAYALLHLLLHEGK	AEM	3326.72	-0.002967	26.7727	5.81233e-08		3	sp|P0C0L5|CO4B_HUMAN/sp|P0C0L4|CO4A_HUMAN/sp|P0C0L4-2|CO4A_HUMAN/tr|A0A0G2JL54|A0A0G2JL54_HUMAN/tr|A0A140TA29|A0A140TA29_HUMAN/tr|A0A140TA49|A0A140TA49_HUMAN/tr|A0A140TA32|A0A140TA32_HUMAN/tr|A0A140TA44|A0A140TA44_HUMAN/tr|A0A0G2JPR0|A0A0G2JPR0_HUMAN/tr|A0A3B3ISA6|A0A3B3ISA6_HUMAN/tr|F5GXS0|F5GXS0_HUMAN/	1248,R,A/1248,R,A/1248,R,A/1248,R,A/1248,R,A/1248,R,A/1248,R,A/1248,R,A/1248,R,A/817,R,A/1248,R,A/	1|	target	0	-4.2993	4
817	KashinaA-20-L146-008-4hr-QEP.48703.48703.3.0.dta	48703	2776.36	3	0	GGK	YAATSQVLLPSKDVMQGTDEHVVCK	VQH	2776.36	-0.006057	24.7602	5.82629e-08	24,Carbamidomethyl[C];	3	sp|P01871|IGHM_HUMAN/sp|P01871-2|IGHM_HUMAN/	64,K,V/64,K,V/	1|0|	target	1	-1.52969	36
818	KashinaA-20-L146-008-4hr-QEP.126574.126574.4.0.dta	126574	3954.02	4	0	CIR	AIAANEADAVTLDAGLVYDAYLAPNNLKPVVAEFYGSK	EDP	3954.02	0.000482	29.3369	5.82804e-08		3	sp|P02787|TRFE_HUMAN/tr|C9JB55|C9JB55_HUMAN/tr|F8WCI6|F8WCI6_HUMAN/	69,R,E/25,R,E/69,R,E/	1|	target	1	-0.204025	4
819	KashinaA-20-L146-008-4hr-QEP.82825.82825.2.0.dta	82825	2497.16	2	0	SGK	TSESGELHGLTTEEEFVEGIYK	VEI	2497.16	0.000947	27.8146	5.82979e-08	0,Acetyl[AnyN-term];	3	sp|P02766|TTHY_HUMAN/tr|A0A087WT59|A0A087WT59_HUMAN/tr|A0A087WV45|A0A087WV45_HUMAN/	68,K,V/68,K,V/68,K,V/	1|0|	target	0	1.1567	32
820	KashinaA-20-L146-008-4hr-QEP.78413.78413.4.0.dta	78413	3282.52	4	0	MEK	SLGPNSCSANGPGLYLIHGPNLYCYSDVEK	LNA	3282.52	0.002939	23.9979	5.8327e-08	7,Carbamidomethyl[C];24,Carbamidomethyl[C];	3	sp|P02790|HEMO_HUMAN/	411,K,L/	1|0|0|	target	0	0.39101	36
821	KashinaA-20-L146-008-4hr-QEP.128448.128448.5.0.dta	128448	3338.49	5	0	KDR	SPCYGYQWVSEEHEEAHHTAYLVFSPSK	SFV	3338.48	0.00631	25.8835	5.84088e-08	3,Carbamidomethyl[C];	3	sp|P01023|A2MG_HUMAN/	428,R,S/	1|0|	target	0	-2.18496	36
822	KashinaA-20-L146-008-4hr-QEP.117379.117379.2.0.dta	117379	2593.38	2	0	EER	LPEGSVSLIILLTDGDPTVGETNPR	SIQ	2593.37	0.003636	23.6551	5.84497e-08		3	sp|Q14624|ITIH4_HUMAN/sp|Q14624-2|ITIH4_HUMAN/sp|Q14624-3|ITIH4_HUMAN/sp|Q14624-4|ITIH4_HUMAN/tr|B7ZKJ8|B7ZKJ8_HUMAN/tr|H7C0L5|H7C0L5_HUMAN/	371,R,S/371,R,S/371,R,S/371,R,S/371,R,S/229,R,S/	1|	target	0	-1.43793	4
823	KashinaA-20-L146-008-4hr-QEP.107166.107166.4.0.dta	107166	3723.74	4	0	PGR	YFAHSILTVSEEEWNTGETYTCVVAHEALPNR	VTE	3723.74	0.004699	28.3175	5.84847e-08	22,Carbamidomethyl[C];	3	sp|P01871|IGHM_HUMAN/sp|P01871-2|IGHM_HUMAN/	391,R,V/391,R,V/	1|0|	target	0	0.307444	36
824	KashinaA-20-L146-008-4hr-QEP.115139.115139.2.0.dta	115139	2834.17	2	0	KYR	LTYAYFAGGDAGDAFDGFDFGDDPSDK	FFT	2834.17	-0.00363	23.4775	5.85901e-08		3	sp|P02679|FIBG_HUMAN/sp|P02679-2|FIBG_HUMAN/tr|C9JEU5|C9JEU5_HUMAN/tr|C9JC84|C9JC84_HUMAN/	301,R,F/301,R,F/309,R,F/309,R,F/	1|	target	0	1.84089	4
825	KashinaA-20-L146-008-4hr-QEP.101073.101073.2.0.dta	101073	2834.17	2	0	KYR	LTYAYFAGGDAGDAFDGFDFGDDPSDK	FFT	2834.17	0.00047	23.3294	5.86605e-08		3	sp|P02679|FIBG_HUMAN/sp|P02679-2|FIBG_HUMAN/tr|C9JEU5|C9JEU5_HUMAN/tr|C9JC84|C9JC84_HUMAN/	301,R,F/301,R,F/309,R,F/309,R,F/	1|	target	0	0.806065	4
826	KashinaA-20-L146-008-4hr-QEP.80770.80770.3.0.dta	80770	4084.03	3	0	VER	KAPDAGGCLHADPDLGVLCPTGCQLQEALLQQERPIR	NSV	4084.02	0.011151	25.6598	5.86605e-08	8,Carbamidomethyl[C];19,Carbamidomethyl[C];23,Carbamidomethyl[C];	3	sp|P02675|FIBB_HUMAN/	87,R,N/	1|0|0|0|	target	2	0.144419	36
827	KashinaA-20-L146-008-4hr-QEP.32558.32558.4.0.dta	32558	3733.62	4	0	SER	GSAGHWTSESSVSGSTGQWHSESGSFRPDSPGSGNAR	PNN	3733.62	-0.003348	30.7282	5.87838e-08		3	sp|P02671|FIBA_HUMAN/sp|P02671-2|FIBA_HUMAN/	367,R,P/367,R,P/	1|	target	1	-0.447653	4
828	KashinaA-20-L146-008-4hr-QEP.56853.56853.3.0.dta	56853	3619.72	3	0	QWK	VDNALQSGNSQESVTEQDSKDSTYSLSSTLTLSK	ADY	3619.71	0.009155	26.0709	5.87955e-08		3	sp|P01834|IGKC_HUMAN/tr|A0A5H1ZRQ3|A0A5H1ZRQ3_HUMAN/	42,K,A/42,K,A/	1|	target	1	0.728402	4
829	KashinaA-20-L146-008-4hr-QEP.110400.110400.4.0.dta	110400	3273.55	4	0	SHR	LNTDIAGLASAIDMSTNYNSDSLHFSNVFR	SVM	3273.55	-0.001297	27.2868	5.90607e-08		3	sp|P04114|APOB_HUMAN/	1867,R,S/	1|	target	0	-0.117535	4
830	KashinaA-20-L146-008-4hr-QEP.77472.77472.2.0.dta	77472	2494.14	2	0	SGK	DYAGVFSDAGLTFTSSSGQQTAQR	AEL	2494.15	-0.003305	24.9247	5.9108e-08		3	sp|P01024|CO3_HUMAN/	633,K,A/	1|	target	0	-0.273834	4
831	KashinaA-20-L146-008-4hr-QEP.48424.48424.3.0.dta	48424	2776.36	3	0	GGK	YAATSQVLLPSKDVMQGTDEHVVCK	VQH	2776.36	-0.004343	24.5824	5.91257e-08	24,Carbamidomethyl[C];	3	sp|P01871|IGHM_HUMAN/sp|P01871-2|IGHM_HUMAN/	64,K,V/64,K,V/	1|0|	target	1	-1.74355	36
832	KashinaA-20-L146-008-4hr-QEP.138734.138734.4.0.dta	138734	3733.62	4	0	SER	GSAGHWTSESSVSGSTGQWHSESGSFRPDSPGSGNAR	PNN	3733.62	-0.000255	30.9119	5.9696e-08		3	sp|P02671|FIBA_HUMAN/sp|P02671-2|FIBA_HUMAN/	367,R,P/367,R,P/	1|	target	1	-0.964282	4
833	KashinaA-20-L146-008-4hr-QEP.122911.122911.3.0.dta	122911	3955.01	3	0	CIR	AIAANEADAVTLDAGLVYDAYLAPNNLKPVVAEFYGSK	EDP	3955	0.007538	28.9176	6.01274e-08	25,Deamidated[N];	3	sp|P02787|TRFE_HUMAN/tr|C9JB55|C9JB55_HUMAN/tr|F8WCI6|F8WCI6_HUMAN/	69,R,E/25,R,E/69,R,E/	1|0|	target	1	0.764585	36
834	KashinaA-20-L146-008-4hr-QEP.100012.100012.3.3.dta	100012	3723.74	3	0	PGR	YFAHSILTVSEEEWNTGETYTCVVAHEALPNR	VTE	3723.74	0.004035	30.7637	6.01454e-08	22,Carbamidomethyl[C];	3	sp|P01871|IGHM_HUMAN/sp|P01871-2|IGHM_HUMAN/	391,R,V/391,R,V/	1|0|	target	0	0.726525	36
835	KashinaA-20-L146-008-4hr-QEP.48904.48904.2.0.dta	48904	2110.08	2	0	EMK	LHTEAQIQEEGTVVELTGR	QSS	2110.08	-2.1e-05	27.5998	6.029e-08		3	sp|P01023|A2MG_HUMAN/	319,K,Q/	1|	target	0	-0.428603	0
836	KashinaA-20-L146-008-4hr-QEP.100617.100617.4.0.dta	100617	4110.75	4	0	KGK	QYWEYQFQHQPSQEECEGSSLSAVFEHFAMMQR	DSW	4110.75	-0.001558	38.5322	6.03563e-08	16,Carbamidomethyl[C];30,Oxidation[M];	3	sp|P04004|VTNC_HUMAN/	277,K,D/	1|0|0|	target	0	-0.954695	36
837	KashinaA-20-L146-008-4hr-QEP.133567.133567.2.0.dta	133567	2834.18	2	0	KYR	LTYAYFAGGDAGDAFDGFDFGDDPSDK	FFT	2834.17	0.001271	22.9591	6.03744e-08		3	sp|P02679|FIBG_HUMAN/sp|P02679-2|FIBG_HUMAN/tr|C9JEU5|C9JEU5_HUMAN/tr|C9JC84|C9JC84_HUMAN/	301,R,F/301,R,F/309,R,F/309,R,F/	1|	target	0	-5.03712	4
838	KashinaA-20-L146-008-4hr-QEP.56315.56315.3.0.dta	56315	2994.37	3	0	SPC	YGYQWVSEEHEEAHHTAYLVFSPSK	SFV	2994.37	-0.002004	25.5514	6.04228e-08		1	sp|P01023|A2MG_HUMAN/	431,C,S/	1|	target	0	0.738524	0
839	KashinaA-20-L146-008-4hr-QEP.128756.128756.3.0.dta	128756	3844.66	3	0	MSK	YQEDTCYGDAGSAFAVHDLEEDTWYAAGILSFDK	SCA	3844.66	-0.001332	26.1553	6.04409e-08	6,Carbamidomethyl[C];	3	sp|P00739|HPTR_HUMAN/sp|P00739-2|HPTR_HUMAN/tr|A0A0A0MRD9|A0A0A0MRD9_HUMAN/	287,K,S/324,K,S/220,K,S/	1|0|	target	0	-0.491352	36
840	KashinaA-20-L146-008-4hr-QEP.98563.98563.2.0.dta	98563	2261.14	2	0	DGK	EFPEVHLGQWYFIAGAAPTK	EEL	2261.14	0.000236	27.5269	6.04409e-08		3	sp|O95445|APOM_HUMAN/	37,K,E/	1|	target	0	-0.997585	0
841	KashinaA-20-L146-008-4hr-QEP.127849.127849.5.0.dta	127849	3338.49	5	0	KDR	SPCYGYQWVSEEHEEAHHTAYLVFSPSK	SFV	3338.48	0.007703	26.0213	6.04711e-08	3,Carbamidomethyl[C];	3	sp|P01023|A2MG_HUMAN/	428,R,S/	1|0|	target	0	2.14685	36
842	KashinaA-20-L146-008-4hr-QEP.120953.120953.3.0.dta	120953	2387.2	3	0	ITK	QQNAQGGFSSTQDTVVALHALSK	YGA	2387.19	0.001712	25.8811	6.05861e-08		3	sp|P01023|A2MG_HUMAN/	1240,K,Y/	1|	target	0	-0.853961	4
843	KashinaA-20-L146-008-4hr-QEP.26802.26802.3.0.dta	26802	3909.73	3	0	RNP	GSSGTGGTATWKPGSSGPGSTGSWNSGSSGTGSTGNQNPGSPR	PGS	3909.73	0.005006	32.4975	6.07985e-08		1	sp|P02671|FIBA_HUMAN/sp|P02671-2|FIBA_HUMAN/	310,P,P/310,P,P/	1|	target	1	-1.7435	4
844	KashinaA-20-L146-008-4hr-QEP.47880.47880.2.0.dta	47880	2110.08	2	0	EMK	LHTEAQIQEEGTVVELTGR	QSS	2110.08	0.000794	27.6145	6.09995e-08		3	sp|P01023|A2MG_HUMAN/	319,K,Q/	1|	target	0	-1.79655	0
845	KashinaA-20-L146-008-4hr-QEP.108730.108730.4.0.dta	108730	3338.47	4	0	KDR	SPCYGYQWVSEEHEEAHHTAYLVFSPSK	SFV	3338.48	-0.012761	23.6334	6.10483e-08	3,Carbamidomethyl[C];	3	sp|P01023|A2MG_HUMAN/	428,R,S/	1|0|	target	0	-0.586278	100
846	KashinaA-20-L146-008-4hr-QEP.138698.138698.5.0.dta	138698	3609.62	5	0	NYK	DRSPCYGYQWVSEEHEEAHHTAYLVFSPSK	SFV	3609.61	0.002684	24.3891	6.10544e-08	5,Carbamidomethyl[C];	3	sp|P01023|A2MG_HUMAN/	426,K,S/	1|0|	target	1	-3.17122	36
847	KashinaA-20-L146-008-4hr-QEP.120627.120627.2.0.dta	120627	2834.17	2	0	KYR	LTYAYFAGGDAGDAFDGFDFGDDPSDK	FFT	2834.17	-0.001189	23.2034	6.12317e-08		3	sp|P02679|FIBG_HUMAN/sp|P02679-2|FIBG_HUMAN/tr|C9JEU5|C9JEU5_HUMAN/tr|C9JC84|C9JC84_HUMAN/	301,R,F/301,R,F/309,R,F/309,R,F/	1|	target	0	-0.484473	4
848	KashinaA-20-L146-008-4hr-QEP.119357.119357.3.0.dta	119357	2387.19	3	0	ITK	QQNAQGGFSSTQDTVVALHALSK	YGA	2387.19	6.4e-05	25.9795	6.16002e-08		3	sp|P01023|A2MG_HUMAN/	1240,K,Y/	1|	target	0	-1.96414	4
849	KashinaA-20-L146-008-4hr-QEP.95543.95543.3.0.dta	95543	2363.16	3	0	LAK	MYYSAVDPTKDIFTGLIGPMK	ICK	2363.17	-0.001303	28.8665	6.17483e-08	1,Oxidation[M];	3	sp|P00450|CERU_HUMAN/	537,K,I/	1|0|	target	1	-0.161583	32
850	KashinaA-20-L146-008-4hr-QEP.108666.108666.2.0.dta	108666	2834.17	2	0	KYR	LTYAYFAGGDAGDAFDGFDFGDDPSDK	FFT	2834.17	-0.002564	23.3534	6.18719e-08		3	sp|P02679|FIBG_HUMAN/sp|P02679-2|FIBG_HUMAN/tr|C9JEU5|C9JEU5_HUMAN/tr|C9JC84|C9JC84_HUMAN/	301,R,F/301,R,F/309,R,F/309,R,F/	1|	target	0	-1.52238	4
851	KashinaA-20-L146-008-4hr-QEP.30823.30823.4.0.dta	30823	3733.62	4	0	SER	GSAGHWTSESSVSGSTGQWHSESGSFRPDSPGSGNAR	PNN	3733.62	-0.001909	30.7757	6.22193e-08		3	sp|P02671|FIBA_HUMAN/sp|P02671-2|FIBA_HUMAN/	367,R,P/367,R,P/	1|	target	1	2.83702	4
852	KashinaA-20-L146-008-4hr-QEP.76036.76036.2.0.dta	76036	2455.16	2	0	SGK	TSESGELHGLTTEEEFVEGIYK	VEI	2455.15	0.004333	30.2048	6.23876e-08		3	sp|P02766|TTHY_HUMAN/tr|A0A087WT59|A0A087WT59_HUMAN/tr|A0A087WV45|A0A087WV45_HUMAN/	68,K,V/68,K,V/68,K,V/	1|	target	0	0.567856	4
