## Supplementary material for "Protein Posttranslational Signatures Identified in COVID-19 Patient Plasma": Table S7 (part 24 of 280)

### Sheet: 008 (continued)
ID	File_Name	Scan_No	Exp.MH+	Charge	Q-value	N-term residue	Sequence	C-term residue	Calc.MH+	Mass_Shift(Exp.-Calc.)	Raw_Score	Final_Score	Modification	Specificity	Proteins	Positions	Label	Target/Decoy	Miss.Clv.Sites	Avg.Frag.Mass.Shift	Others
853	KashinaA-20-L146-008-4hr-QEP.76517.76517.2.0.dta	76517	2291.15	2	0	FHK	AFLEVNEEGSEAAASTAVVIAGR	SLN	2291.15	0.003512	25.6078	6.25813e-08		3	sp|P01008|ANT3_HUMAN/tr|Q8TCE1|Q8TCE1_HUMAN/	402,K,S/197,K,S/	1|	target	0	-1.26093	4
854	KashinaA-20-L146-008-4hr-QEP.36610.36610.3.0.dta	36610	2792.36	3	0	GGK	YAATSQVLLPSKDVMQGTDEHVVCK	VQH	2792.36	0.001178	26.9593	6.28007e-08	15,Oxidation[M];24,Carbamidomethyl[C];	3	sp|P01871|IGHM_HUMAN/sp|P01871-2|IGHM_HUMAN/	64,K,V/64,K,V/	1|0|0|	target	1	-0.009993	36
855	KashinaA-20-L146-008-4hr-QEP.132634.132634.3.0.dta	132634	4005.02	3	0	LLR	GIEILNQVQESLPELSNHASILIMLTDGDPTEGVTDR	SQI	4005.01	0.011533	29.2748	6.3002e-08		3	sp|P19827|ITIH1_HUMAN/sp|P19827-2|ITIH1_HUMAN/sp|P19827-3|ITIH1_HUMAN/	376,R,S/234,R,S/88,R,S/	1|	target	0	-4.36786	4
856	KashinaA-20-L146-008-4hr-QEP.68378.68378.2.0.dta	68378	2150.08	2	0	RAR	VHVSEEGTEPEAMLQVLGPK	PAL	2150.08	0.002176	27.5859	6.30461e-08		3	sp|P06396|GELS_HUMAN/sp|P06396-2|GELS_HUMAN/sp|P06396-3|GELS_HUMAN/sp|P06396-4|GELS_HUMAN/tr|A0A0A0MS51|A0A0A0MS51_HUMAN/tr|Q5T0I0|Q5T0I0_HUMAN/tr|A0A0A0MT01|A0A0A0MT01_HUMAN/	257,R,P/206,R,P/217,R,P/214,R,P/223,R,P/206,R,P/242,R,P/	1|	target	0	1.10243	0
857	KashinaA-20-L146-008-4hr-QEP.59291.59291.2.0.dta	59291	2216.09	2	0	APK	SPVGVQPILNEHTFCVGMSK	YQE	2216.08	0.003833	29.5989	6.30965e-08	15,Carbamidomethyl[C];18,Oxidation[M];	3	sp|P00739|HPTR_HUMAN/sp|P00739-2|HPTR_HUMAN/tr|A0A0A0MRD9|A0A0A0MRD9_HUMAN/	267,K,Y/304,K,Y/200,K,Y/	1|0|0|	target	0	0.788065	32
858	KashinaA-20-L146-008-4hr-QEP.46646.46646.2.0.dta	46646	2110.08	2	0	EMK	LHTEAQIQEEGTVVELTGR	QSS	2110.08	0.000843	27.574	6.32418e-08		3	sp|P01023|A2MG_HUMAN/	319,K,Q/	1|	target	0	-1.13517	0
859	KashinaA-20-L146-008-4hr-QEP.131173.131173.4.0.dta	131173	3954.02	4	0	CIR	AIAANEADAVTLDAGLVYDAYLAPNNLKPVVAEFYGSK	EDP	3954.02	0.001558	29.2484	6.33178e-08		3	sp|P02787|TRFE_HUMAN/tr|C9JB55|C9JB55_HUMAN/tr|F8WCI6|F8WCI6_HUMAN/	69,R,E/25,R,E/69,R,E/	1|	target	1	-0.638546	4
860	KashinaA-20-L146-008-4hr-QEP.132270.132270.5.0.dta	132270	3338.49	5	0	KDR	SPCYGYQWVSEEHEEAHHTAYLVFSPSK	SFV	3338.48	0.002977	25.5975	6.34445e-08	3,Carbamidomethyl[C];	3	sp|P01023|A2MG_HUMAN/	428,R,S/	1|0|	target	0	-0.81052	36
861	KashinaA-20-L146-008-4hr-QEP.48340.48340.2.0.dta	48340	2110.08	2	0	EMK	LHTEAQIQEEGTVVELTGR	QSS	2110.08	-0.001285	27.922	6.35588e-08		3	sp|P01023|A2MG_HUMAN/	319,K,Q/	1|	target	0	-1.2709	0
862	KashinaA-20-L146-008-4hr-QEP.119756.119756.2.0.dta	119756	2449.19	2	0	KLK	HELTDEELQSLFTNFANVVDK	CCK	2449.19	0.000719	28.2351	6.35842e-08		3	sp|P43652|AFAM_HUMAN/	558,K,C/	1|	target	0	-2.07569	4
863	KashinaA-20-L146-008-4hr-QEP.121094.121094.3.0.dta	121094	3766.75	3	0	PGR	YFAHSILTVSEEEWNTGETYTCVVAHEALPNR	VTE	3766.73	0.021234	30.9156	6.40117e-08	0,Acetyl[AnyN-term];15,Deamidated[N];22,Carbamidomethyl[C];	3	sp|P01871|IGHM_HUMAN/sp|P01871-2|IGHM_HUMAN/	391,R,V/391,R,V/	1|0|0|0|	target	0	0.548894	100
864	KashinaA-20-L146-008-4hr-QEP.70021.70021.5.0.dta	70021	3148.47	5	0	YMR	CSPHLVLSALTSDNHGATYAFSGTHYWR	LDT	3148.47	0.001889	25.9197	6.40309e-08	1,Carbamidomethyl[C];	3	sp|P02790|HEMO_HUMAN/	256,R,L/	1|0|	target	0	1.02292	36
865	KashinaA-20-L146-008-4hr-QEP.59175.59175.3.0.dta	59175	2387.19	3	0	ITK	QQNAQGGFSSTQDTVVALHALSK	YGA	2387.19	-0.003164	25.9696	6.41142e-08		3	sp|P01023|A2MG_HUMAN/	1240,K,Y/	1|	target	0	-0.19375	4
866	KashinaA-20-L146-008-4hr-QEP.136755.136755.4.0.dta	136755	3954.02	4	0	CIR	AIAANEADAVTLDAGLVYDAYLAPNNLKPVVAEFYGSK	EDP	3954.02	-0.000454	29.2311	6.44291e-08		3	sp|P02787|TRFE_HUMAN/tr|C9JB55|C9JB55_HUMAN/tr|F8WCI6|F8WCI6_HUMAN/	69,R,E/25,R,E/69,R,E/	1|	target	1	-1.15371	4
867	KashinaA-20-L146-008-4hr-QEP.127180.127180.4.0.dta	127180	3954.02	4	0	CIR	AIAANEADAVTLDAGLVYDAYLAPNNLKPVVAEFYGSK	EDP	3954.02	0.001536	29.1342	6.4571e-08		3	sp|P02787|TRFE_HUMAN/tr|C9JB55|C9JB55_HUMAN/tr|F8WCI6|F8WCI6_HUMAN/	69,R,E/25,R,E/69,R,E/	1|	target	1	0.000301	4
868	KashinaA-20-L146-008-4hr-QEP.77972.77972.5.0.dta	77972	3885.95	5	0	PSK	SFVHLEPMSHELPCGHTQTVQAHYILNGGTLLGLK	KLS	3885.94	0.012288	35.032	6.46162e-08	14,Carbamidomethyl[C];27,Deamidated[N];	3	sp|P01023|A2MG_HUMAN/	456,K,K/	1|0|0|	target	0	1.57228	100
869	KashinaA-20-L146-008-4hr-QEP.112118.112118.5.0.dta	112118	3338.49	5	0	KDR	SPCYGYQWVSEEHEEAHHTAYLVFSPSK	SFV	3338.48	0.001918	25.4238	6.47521e-08	3,Carbamidomethyl[C];	3	sp|P01023|A2MG_HUMAN/	428,R,S/	1|0|	target	0	2.1569	36
870	KashinaA-20-L146-008-4hr-QEP.27057.27057.2.0.dta	27057	1875.93	2	0	KHK	VYACEVTHQGLSSPVTK	SFN	1875.93	0.000413	30.1334	6.4765e-08	4,Carbamidomethyl[C];	3	sp|P01834|IGKC_HUMAN/tr|A0A5H1ZRQ3|A0A5H1ZRQ3_HUMAN/	83,K,S/83,K,S/	1|0|	target	0	-0.656146	32
871	KashinaA-20-L146-008-4hr-QEP.73681.73681.2.0.dta	73681	2147.07	2	0	YQK	DAPDHQELNLDVSLQLPSR	SSK	2147.07	0.001668	27.4357	6.50311e-08		3	sp|P01024|CO3_HUMAN/	1284,K,S/	1|	target	0	-1.26227	0
872	KashinaA-20-L146-008-4hr-QEP.61950.61950.2.0.dta	61950	2260.03	2	0	NAR	PNNPDWGTFEEVSGNVSPGTR	REY	2260.03	0.000678	25.609	6.51287e-08		3	sp|P02671|FIBA_HUMAN/sp|P02671-2|FIBA_HUMAN/	404,R,R/404,R,R/	1|	target	0	-0.312568	0
873	KashinaA-20-L146-008-4hr-QEP.119301.119301.3.0.dta	119301	3194.43	3	0	CHR	GECQAEGVLFFQGDREWFWDLATGTMK	ERS	3194.43	-0.003284	36.4866	6.52526e-08	3,Carbamidomethyl[C];26,Oxidation[M];	3	sp|P02790|HEMO_HUMAN/tr|Q9BS19|Q9BS19_HUMAN/	151,R,E/151,R,E/	1|0|0|	target	1	-1.70044	36
874	KashinaA-20-L146-008-4hr-QEP.10176.10176.2.0.dta	10176	1963.85	2	0	SPR	NPSSAGSWNSGSSGPGSTGNR	NPG	1963.85	-4.7e-05	25.3349	6.55338e-08		3	sp|P02671|FIBA_HUMAN/sp|P02671-2|FIBA_HUMAN/	287,R,N/287,R,N/	1|	target	0	0.107473	0
875	KashinaA-20-L146-008-4hr-QEP.126240.126240.3.0.dta	126240	3366.58	3	0	PVK	MGPTVSPICLPGTSSDYNLMDGDLGLISGWGR	TEK	3366.58	0.001416	27.4732	6.56125e-08	9,Carbamidomethyl[C];	3	sp|P09871|C1S_HUMAN/tr|F8WCZ6|F8WCZ6_HUMAN/tr|A0A087X232|A0A087X232_HUMAN/	540,K,T/373,K,T/534,K,T/	1|0|	target	0	-0.302488	36
876	KashinaA-20-L146-008-4hr-QEP.125721.125721.3.0.dta	125721	3954.02	3	0	CIR	AIAANEADAVTLDAGLVYDAYLAPNNLKPVVAEFYGSK	EDP	3954.02	0.006761	28.3708	6.56715e-08		3	sp|P02787|TRFE_HUMAN/tr|C9JB55|C9JB55_HUMAN/tr|F8WCI6|F8WCI6_HUMAN/	69,R,E/25,R,E/69,R,E/	1|	target	1	4.11856	4
877	KashinaA-20-L146-008-4hr-QEP.135427.135427.3.0.dta	135427	3954.02	3	0	CIR	AIAANEADAVTLDAGLVYDAYLAPNNLKPVVAEFYGSK	EDP	3954.02	0.006547	28.3205	6.56715e-08		3	sp|P02787|TRFE_HUMAN/tr|C9JB55|C9JB55_HUMAN/tr|F8WCI6|F8WCI6_HUMAN/	69,R,E/25,R,E/69,R,E/	1|	target	1	-0.51563	4
878	KashinaA-20-L146-008-4hr-QEP.16041.16041.2.0.dta	16041	2012.89	2	0	MNK	CHAGHLNGVYYQGGTYSK	AST	2012.89	0.003045	30.6455	6.58162e-08	1,Carbamidomethyl[C];7,Deamidated[N];	3	sp|P02679|FIBG_HUMAN/sp|P02679-2|FIBG_HUMAN/tr|C9JEU5|C9JEU5_HUMAN/tr|C9JC84|C9JC84_HUMAN/	364,K,A/364,K,A/372,K,A/372,K,A/	1|0|0|	target	0	1.04386	32
879	KashinaA-20-L146-008-4hr-QEP.80001.80001.2.0.dta	80001	2494.15	2	0	SGK	DYAGVFSDAGLTFTSSSGQQTAQR	AEL	2494.15	0.002295	24.6216	6.58228e-08		3	sp|P01024|CO3_HUMAN/	633,K,A/	1|	target	0	0.562506	4
880	KashinaA-20-L146-008-4hr-QEP.132828.132828.4.0.dta	132828	4064.96	4	0	NYR	IDTINLFPATLFDAYMVAQNPGEWMLSCQNLNHLK	AGL	4064.97	-0.006177	24.8009	6.60734e-08	28,Carbamidomethyl[C];	3	sp|P00450|CERU_HUMAN/tr|H7C5R1|H7C5R1_HUMAN/tr|E9PFZ2|E9PFZ2_HUMAN/	310,R,A/93,R,A/310,R,A/	1|0|	target	0	-2.69189	36
881	KashinaA-20-L146-008-4hr-QEP.83632.83632.2.0.dta	83632	2494.15	2	0	SGK	DYAGVFSDAGLTFTSSSGQQTAQR	AEL	2494.15	0.00056	24.4816	6.6199e-08		3	sp|P01024|CO3_HUMAN/	633,K,A/	1|	target	0	0.253215	4
882	KashinaA-20-L146-008-4hr-QEP.113792.113792.3.0.dta	113792	2387.2	3	0	ITK	QQNAQGGFSSTQDTVVALHALSK	YGA	2387.19	0.000761	26.7365	6.65242e-08		3	sp|P01023|A2MG_HUMAN/	1240,K,Y/	1|	target	0	0.838498	4
883	KashinaA-20-L146-008-4hr-QEP.34364.34364.6.4.dta	34364	3432.59	6	0	INK	AVGDKLPECEADDGCPKPPEIAHGYVEHSVR	YQC	3432.59	-0.001519	22.665	6.6958e-08	9,Carbamidomethyl[C];15,Carbamidomethyl[C];	3	sp|P00738|HPT_HUMAN/tr|J3QLC9|J3QLC9_HUMAN/tr|J3QR68|J3QR68_HUMAN/tr|H0Y300|H0Y300_HUMAN/tr|J3KRH2|J3KRH2_HUMAN/	77,K,Y/76,K,Y/76,K,Y/77,K,Y/76,K,Y/	1|0|0|	target	2	-0.588264	36
884	KashinaA-20-L146-008-4hr-QEP.129320.129320.4.0.dta	129320	3954.02	4	0	CIR	AIAANEADAVTLDAGLVYDAYLAPNNLKPVVAEFYGSK	EDP	3954.02	0.002382	29.0677	6.71659e-08		3	sp|P02787|TRFE_HUMAN/tr|C9JB55|C9JB55_HUMAN/tr|F8WCI6|F8WCI6_HUMAN/	69,R,E/25,R,E/69,R,E/	1|	target	1	-0.056369	4
885	KashinaA-20-L146-008-4hr-QEP.116010.116010.2.0.dta	116010	2834.18	2	0	KYR	LTYAYFAGGDAGDAFDGFDFGDDPSDK	FFT	2834.17	0.008629	23.6005	6.72735e-08		3	sp|P02679|FIBG_HUMAN/sp|P02679-2|FIBG_HUMAN/tr|C9JEU5|C9JEU5_HUMAN/tr|C9JC84|C9JC84_HUMAN/	301,R,F/301,R,F/309,R,F/309,R,F/	1|	target	0	-1.30607	68
886	KashinaA-20-L146-008-4hr-QEP.138685.138685.5.0.dta	138685	3624.65	5	0	PSK	GHESCMGAVVSEYFVLTAAHCFTVDDKEHSIK	VSV	3624.66	-0.001299	24.4638	6.74081e-08	5,Carbamidomethyl[C];21,Carbamidomethyl[C];	3	sp|P00751|CFAB_HUMAN/sp|P00751-2|CFAB_HUMAN/tr|B4E1Z4|B4E1Z4_HUMAN/tr|E7ETN3|E7ETN3_HUMAN/tr|A0A0G2JH38|A0A0G2JH38_HUMAN/	506,K,V/506,K,V/1008,K,V/857,K,V/506,K,V/	1|0|0|	target	1	-2.53226	36
887	KashinaA-20-L146-008-4hr-QEP.106555.106555.4.0.dta	106555	3566.68	4	0	INR	HNVYINGITYTPVSSTNEKDMYSFLEDMGLK	AFT	3566.68	-0.000952	24.1944	6.74351e-08		3	sp|P01023|A2MG_HUMAN/	645,R,A/	1|	target	1	-1.37254	4
888	KashinaA-20-L146-008-4hr-QEP.138668.138668.4.0.dta	138668	3723.75	4	0	PGR	YFAHSILTVSEEEWNTGETYTCVVAHEALPNR	VTE	3723.74	0.009287	27.7685	6.74891e-08	22,Carbamidomethyl[C];	3	sp|P01871|IGHM_HUMAN/sp|P01871-2|IGHM_HUMAN/	391,R,V/391,R,V/	1|0|	target	0	-1.9034	36
889	KashinaA-20-L146-008-4hr-QEP.68035.68035.2.0.dta	68035	2150.08	2	0	RAR	VHVSEEGTEPEAMLQVLGPK	PAL	2150.08	0.003201	27.5789	6.75363e-08		3	sp|P06396|GELS_HUMAN/sp|P06396-2|GELS_HUMAN/sp|P06396-3|GELS_HUMAN/sp|P06396-4|GELS_HUMAN/tr|A0A0A0MS51|A0A0A0MS51_HUMAN/tr|Q5T0I0|Q5T0I0_HUMAN/tr|A0A0A0MT01|A0A0A0MT01_HUMAN/	257,R,P/206,R,P/217,R,P/214,R,P/223,R,P/206,R,P/242,R,P/	1|	target	0	0.583575	0
890	KashinaA-20-L146-008-4hr-QEP.105131.105131.2.0.dta	105131	2834.17	2	0	KYR	LTYAYFAGGDAGDAFDGFDFGDDPSDK	FFT	2834.17	-0.003346	23.0723	6.7902e-08		3	sp|P02679|FIBG_HUMAN/sp|P02679-2|FIBG_HUMAN/tr|C9JEU5|C9JEU5_HUMAN/tr|C9JC84|C9JC84_HUMAN/	301,R,F/301,R,F/309,R,F/309,R,F/	1|	target	0	-0.785879	4
891	KashinaA-20-L146-008-4hr-QEP.137022.137022.4.0.dta	137022	3954.02	4	0	CIR	AIAANEADAVTLDAGLVYDAYLAPNNLKPVVAEFYGSK	EDP	3954.02	-0.000101	29.1458	6.81742e-08		3	sp|P02787|TRFE_HUMAN/tr|C9JB55|C9JB55_HUMAN/tr|F8WCI6|F8WCI6_HUMAN/	69,R,E/25,R,E/69,R,E/	1|	target	1	-0.949459	4
892	KashinaA-20-L146-008-4hr-QEP.103322.103322.2.0.dta	103322	2730.4	2	0	YLR	WVQTLSEQVQEELLSSQVTQELR	ALM	2730.39	0.004311	26.8782	6.83517e-08		3	sp|P02649|APOE_HUMAN/tr|H0Y7L5|H0Y7L5_HUMAN/tr|E7ERP7|E7ERP7_HUMAN/tr|E9PEV4|E9PEV4_HUMAN/	56,R,A/82,R,A/56,R,A/56,R,A/	1|	target	0	0.329269	4
893	KashinaA-20-L146-008-4hr-QEP.69051.69051.2.0.dta	69051	2337.14	2	0	DWK	KGDTFSCMVGHEALPLAFTQK	TID	2337.14	-0.000109	28.6205	6.84748e-08	7,Carbamidomethyl[C];	3	sp|P01876|IGHA1_HUMAN/tr|A0A286YEY1|A0A286YEY1_HUMAN/tr|A0A0G2JMB2|A0A0G2JMB2_HUMAN/	306,K,T/306,K,T/293,K,T/	1|0|	target	1	-0.306353	36
894	KashinaA-20-L146-008-4hr-QEP.43814.43814.2.0.dta	43814	2110.08	2	0	EMK	LHTEAQIQEEGTVVELTGR	QSS	2110.08	0.001352	27.4889	6.85639e-08		3	sp|P01023|A2MG_HUMAN/	319,K,Q/	1|	target	0	0.475602	0
895	KashinaA-20-L146-008-4hr-QEP.95501.95501.2.0.dta	95501	2363.17	2	0	LAK	MYYSAVDPTKDIFTGLIGPMK	ICK	2363.17	0.002055	28.5415	6.85639e-08	1,Oxidation[M];	3	sp|P00450|CERU_HUMAN/	537,K,I/	1|0|	target	1	-0.566231	32
896	KashinaA-20-L146-008-4hr-QEP.106143.106143.2.0.dta	106143	2053.13	2	0	YLR	ILGEELGFASLHDLQLLGK	LLL	2053.13	0.002196	27.3782	6.85913e-08		3	sp|P04114|APOB_HUMAN/tr|A8MUN2|A8MUN2_HUMAN/	778,R,L/778,R,L/	1|	target	0	-0.412532	0
897	KashinaA-20-L146-008-4hr-QEP.83011.83011.2.0.dta	83011	2494.15	2	0	SGK	DYAGVFSDAGLTFTSSSGQQTAQR	AEL	2494.15	0.004733	24.3791	6.86943e-08		3	sp|P01024|CO3_HUMAN/	633,K,A/	1|	target	0	2.07954	4
898	KashinaA-20-L146-008-4hr-QEP.122584.122584.4.0.dta	122584	3955	4	0	CIR	AIAANEADAVTLDAGLVYDAYLAPNNLKPVVAEFYGSK	EDP	3955	0.001379	26.9796	6.87561e-08	25,Deamidated[N];	3	sp|P02787|TRFE_HUMAN/tr|C9JB55|C9JB55_HUMAN/tr|F8WCI6|F8WCI6_HUMAN/	69,R,E/25,R,E/69,R,E/	1|0|	target	1	1.77148	36
899	KashinaA-20-L146-008-4hr-QEP.65385.65385.2.0.dta	65385	2416.17	2	0	FAR	SGVQMNTNFFHESGLEAHVALK	AGK	2416.17	7e-05	28.0538	6.87768e-08		3	sp|P04114|APOB_HUMAN/	896,R,A/	1|	target	0	1.0163	4
900	KashinaA-20-L146-008-4hr-QEP.30715.30715.2.0.dta	30715	2234.93	2	0	VTK	KEDSCQLGYSAGPCMGMTSR	YFY	2234.93	-0.000749	27.4315	6.89213e-08	5,Carbamidomethyl[C];14,Carbamidomethyl[C];	3	sp|P02760|AMBP_HUMAN/tr|S4R471|S4R471_HUMAN/	226,K,Y/117,K,Y/	1|0|0|	target	1	-1.30017	32
901	KashinaA-20-L146-008-4hr-QEP.110491.110491.4.1.dta	110491	3723.75	4	0	PGR	YFAHSILTVSEEEWNTGETYTCVVAHEALPNR	VTE	3723.74	0.011018	27.0255	6.9011e-08	22,Carbamidomethyl[C];	3	sp|P01871|IGHM_HUMAN/sp|P01871-2|IGHM_HUMAN/	391,R,V/391,R,V/	1|0|	target	0	0.152199	36
902	KashinaA-20-L146-008-4hr-QEP.99136.99136.3.0.dta	99136	3205.5	3	0	FAH	SILTVSEEEWNTGETYTCVVAHEALPNR	VTE	3205.51	-0.009053	24.7934	6.91699e-08	18,Carbamidomethyl[C];	1	sp|P01871|IGHM_HUMAN/sp|P01871-2|IGHM_HUMAN/	395,H,V/395,H,V/	1|0|	target	0	2.13579	36
903	KashinaA-20-L146-008-4hr-QEP.128692.128692.3.0.dta	128692	3954.02	3	0	CIR	AIAANEADAVTLDAGLVYDAYLAPNNLKPVVAEFYGSK	EDP	3954.02	0.006006	28.0907	6.92807e-08		3	sp|P02787|TRFE_HUMAN/tr|C9JB55|C9JB55_HUMAN/tr|F8WCI6|F8WCI6_HUMAN/	69,R,E/25,R,E/69,R,E/	1|	target	1	1.83626	4
904	KashinaA-20-L146-008-4hr-QEP.62422.62422.3.0.dta	62422	2387.2	3	0	ITK	QQNAQGGFSSTQDTVVALHALSK	YGA	2387.19	0.00518	26.0589	6.93153e-08		3	sp|P01023|A2MG_HUMAN/	1240,K,Y/	1|	target	0	1.7072	4
905	KashinaA-20-L146-008-4hr-QEP.46051.46051.2.0.dta	46051	2110.08	2	0	EMK	LHTEAQIQEEGTVVELTGR	QSS	2110.08	-0.000803	27.4928	6.94055e-08		3	sp|P01023|A2MG_HUMAN/	319,K,Q/	1|	target	0	-1.56642	0
906	KashinaA-20-L146-008-4hr-QEP.56325.56325.3.0.dta	56325	2387.19	3	0	ITK	QQNAQGGFSSTQDTVVALHALSK	YGA	2387.19	-0.000548	25.3367	6.94332e-08		3	sp|P01023|A2MG_HUMAN/	1240,K,Y/	1|	target	0	1.59858	4
907	KashinaA-20-L146-008-4hr-QEP.75943.75943.2.0.dta	75943	2383.13	2	0	AQR	IYEDHDATQQLQGFYSQVAK	PLL	2383.12	0.00955	29.7873	6.95097e-08	0,Acetyl[AnyN-term];	3	sp|P19827|ITIH1_HUMAN/sp|P19827-2|ITIH1_HUMAN/sp|P19827-3|ITIH1_HUMAN/tr|H7C0N0|H7C0N0_HUMAN/	457,R,P/315,R,P/169,R,P/10,R,P/	1|0|	target	0	-0.700173	96
908	KashinaA-20-L146-008-4hr-QEP.45872.45872.4.0.dta	45872	2873.28	4	0	VER	VPFDAATLHTSTAMAAQHGMDDDGTGQK	QIW	2873.28	-0.001253	26.0433	6.96558e-08		3	sp|P06396|GELS_HUMAN/sp|P06396-2|GELS_HUMAN/sp|P06396-3|GELS_HUMAN/sp|P06396-4|GELS_HUMAN/tr|A0A0A0MS51|A0A0A0MS51_HUMAN/tr|A0A0A0MT01|A0A0A0MT01_HUMAN/	419,R,Q/368,R,Q/379,R,Q/376,R,Q/385,R,Q/404,R,Q/	1|	target	0	-0.289313	4
909	KashinaA-20-L146-008-4hr-QEP.131652.131652.3.0.dta	131652	3162.43	3	0	RGR	FPLYNLGFGHNVDFNFLEVMSMENNGR	AQR	3162.44	-0.013541	30.0714	6.96628e-08	25,Deamidated[N];	3	sp|P19827|ITIH1_HUMAN/sp|P19827-2|ITIH1_HUMAN/sp|P19827-3|ITIH1_HUMAN/	427,R,A/285,R,A/139,R,A/	1|0|	target	0	0.2469	100
910	KashinaA-20-L146-008-4hr-QEP.44637.44637.2.0.dta	44637	2110.08	2	0	EMK	LHTEAQIQEEGTVVELTGR	QSS	2110.08	0.000385	27.1807	6.96906e-08		3	sp|P01023|A2MG_HUMAN/	319,K,Q/	1|	target	0	-0.054377	0
911	KashinaA-20-L146-008-4hr-QEP.97401.97401.2.0.dta	97401	3128.39	2	0	VTK	EVVTSEDGSDCPEAMDLGTLSGIGTLDGFR	HRH	3128.4	-0.015609	22.6827	6.97952e-08	11,Carbamidomethyl[C];	3	sp|P02671|FIBA_HUMAN/sp|P02671-2|FIBA_HUMAN/	480,K,H/480,K,H/	1|0|	target	0	-1.78689	100
912	KashinaA-20-L146-008-4hr-QEP.54739.54739.3.0.dta	54739	3045.48	3	0	EHK	YKAEEHTVVLTVTGEPCHFPFQYHR	QLY	3045.47	0.007752	28.0844	6.9893e-08	17,Carbamidomethyl[C];	3	sp|P00748|FA12_HUMAN/	30,K,Q/	1|0|	target	1	2.66402	36
913	KashinaA-20-L146-008-4hr-QEP.111882.111882.2.0.dta	111882	2834.17	2	0	KYR	LTYAYFAGGDAGDAFDGFDFGDDPSDK	FFT	2834.17	-0.000673	22.7443	7.0054e-08		3	sp|P02679|FIBG_HUMAN/sp|P02679-2|FIBG_HUMAN/tr|C9JEU5|C9JEU5_HUMAN/tr|C9JC84|C9JC84_HUMAN/	301,R,F/301,R,F/309,R,F/309,R,F/	1|	target	0	-1.66669	4
914	KashinaA-20-L146-008-4hr-QEP.29807.29807.2.0.dta	29807	1875.93	2	0	KHK	VYACEVTHQGLSSPVTK	SFN	1875.93	-0.001421	30.2862	7.01311e-08	4,Carbamidomethyl[C];	3	sp|P01834|IGKC_HUMAN/tr|A0A5H1ZRQ3|A0A5H1ZRQ3_HUMAN/	83,K,S/83,K,S/	1|0|	target	0	-1.4622	32
915	KashinaA-20-L146-008-4hr-QEP.115645.115645.3.0.dta	115645	3274.55	3	0	SHR	LNTDIAGLASAIDMSTNYNSDSLHFSNVFR	SVM	3274.53	0.015051	23.1754	7.03488e-08	2,Deamidated[N];	3	sp|P04114|APOB_HUMAN/	1867,R,S/	1|0|	target	0	2.73174	100
916	KashinaA-20-L146-008-4hr-QEP.138393.138393.4.0.dta	138393	3954.02	4	0	CIR	AIAANEADAVTLDAGLVYDAYLAPNNLKPVVAEFYGSK	EDP	3954.02	0.001572	28.8122	7.04474e-08		3	sp|P02787|TRFE_HUMAN/tr|C9JB55|C9JB55_HUMAN/tr|F8WCI6|F8WCI6_HUMAN/	69,R,E/25,R,E/69,R,E/	1|	target	1	-0.280888	4
917	KashinaA-20-L146-008-4hr-QEP.132621.132621.3.0.dta	132621	3893.67	3	0	MSK	YQEDTCYGDAGSAFAVHDLEEDTWYATGILSFDK	SCA	3893.65	0.024731	29.1155	7.05531e-08	6,DeStreak[C];	3	sp|P00738|HPT_HUMAN/sp|P00738-2|HPT_HUMAN/tr|A0A087WU08|A0A087WU08_HUMAN/tr|J3QLC9|J3QLC9_HUMAN/tr|A0A0C4DGL8|A0A0C4DGL8_HUMAN/tr|J3QR68|J3QR68_HUMAN/tr|H0Y300|H0Y300_HUMAN/	345,K,S/286,K,S/220,K,S/304,K,S/286,K,S/343,K,S/381,K,S/	1|0|	target	0	-2.25691	100
918	KashinaA-20-L146-008-4hr-QEP.61471.61471.3.0.dta	61471	2387.19	3	0	ITK	QQNAQGGFSSTQDTVVALHALSK	YGA	2387.19	-0.002489	25.7039	7.06378e-08		3	sp|P01023|A2MG_HUMAN/	1240,K,Y/	1|	target	0	-1.09301	4
919	KashinaA-20-L146-008-4hr-QEP.51167.51167.2.0.dta	51167	2110.08	2	0	EMK	LHTEAQIQEEGTVVELTGR	QSS	2110.08	0.000927	27.0298	7.08359e-08		3	sp|P01023|A2MG_HUMAN/	319,K,Q/	1|	target	0	-0.597216	0
920	KashinaA-20-L146-008-4hr-QEP.98163.98163.3.0.dta	98163	3028.48	3	0	VDR	AISGGSIQIENGYFVHYFAPEGLTTMPK	NVV	3028.48	0.003022	26.4625	7.10914e-08	11,Deamidated[N];	3	sp|Q14624|ITIH4_HUMAN/sp|Q14624-2|ITIH4_HUMAN/sp|Q14624-3|ITIH4_HUMAN/sp|Q14624-4|ITIH4_HUMAN/tr|B7ZKJ8|B7ZKJ8_HUMAN/tr|H7C0L5|H7C0L5_HUMAN/	245,R,N/245,R,N/245,R,N/245,R,N/245,R,N/103,R,N/	1|0|	target	0	-0.716195	36
921	KashinaA-20-L146-008-4hr-QEP.77384.77384.3.0.dta	77384	2680.3	3	0	SDR	YVSHFETEGPHVLLYFDSVPTSR	ECV	2680.3	0.000495	24.008	7.1191e-08		3	sp|P0C0L5|CO4B_HUMAN/sp|P0C0L4|CO4A_HUMAN/sp|P0C0L4-2|CO4A_HUMAN/tr|A0A0G2JL54|A0A0G2JL54_HUMAN/tr|A0A140TA29|A0A140TA29_HUMAN/tr|A0A140TA49|A0A140TA49_HUMAN/tr|A0A140TA32|A0A140TA32_HUMAN/tr|A0A140TA44|A0A140TA44_HUMAN/tr|A0A0G2JPR0|A0A0G2JPR0_HUMAN/tr|F5GXS0|F5GXS0_HUMAN/	1510,R,E/1510,R,E/1464,R,E/1464,R,E/1464,R,E/1464,R,E/1464,R,E/1464,R,E/1510,R,E/1464,R,E/	1|	target	0	-1.43661	0
922	KashinaA-20-L146-008-4hr-QEP.134818.134818.4.0.dta	134818	3954.02	4	0	CIR	AIAANEADAVTLDAGLVYDAYLAPNNLKPVVAEFYGSK	EDP	3954.02	0.00162	28.989	7.12052e-08		3	sp|P02787|TRFE_HUMAN/tr|C9JB55|C9JB55_HUMAN/tr|F8WCI6|F8WCI6_HUMAN/	69,R,E/25,R,E/69,R,E/	1|	target	1	0.433051	4
923	KashinaA-20-L146-008-4hr-QEP.70764.70764.3.0.dta	70764	4304.72	3	0	SDK	FFTSHNGMQFSTWDNDNDKFEGNCAEQDGSGWWMNK	CHA	4304.71	0.013228	37.4967	7.12266e-08	8,Oxidation[M];17,Deamidated[N];24,Carbamidomethyl[C];	3	sp|P02679|FIBG_HUMAN/sp|P02679-2|FIBG_HUMAN/tr|C9JEU5|C9JEU5_HUMAN/tr|C9JC84|C9JC84_HUMAN/	328,K,C/328,K,C/336,K,C/336,K,C/	1|0|0|0|	target	1	-1.44029	100
924	KashinaA-20-L146-008-4hr-QEP.116522.116522.5.0.dta	116522	3338.48	5	0	KDR	SPCYGYQWVSEEHEEAHHTAYLVFSPSK	SFV	3338.48	-0.007393	25.7053	7.12337e-08	3,Carbamidomethyl[C];	3	sp|P01023|A2MG_HUMAN/	428,R,S/	1|0|	target	0	-0.600571	36
925	KashinaA-20-L146-008-4hr-QEP.45922.45922.2.0.dta	45922	2527.13	2	0	FLR	GSQTQSHPDLGTEGCWDQLSAPR	TFT	2527.13	0.002191	23.0494	7.12693e-08	15,Carbamidomethyl[C];	3	sp|Q96PD5|PGRP2_HUMAN/sp|Q96PD5-2|PGRP2_HUMAN/	233,R,T/233,R,T/	1|0|	target	0	1.07493	32
926	KashinaA-20-L146-008-4hr-QEP.107395.107395.4.0.dta	107395	3338.48	4	0	KDR	SPCYGYQWVSEEHEEAHHTAYLVFSPSK	SFV	3338.48	-0.00399	25.8633	7.12836e-08	3,Carbamidomethyl[C];	3	sp|P01023|A2MG_HUMAN/	428,R,S/	1|0|	target	0	0.450187	36
927	KashinaA-20-L146-008-4hr-QEP.119890.119890.2.0.dta	119890	2449.19	2	0	KLK	HELTDEELQSLFTNFANVVDK	CCK	2449.19	0.003775	28.8735	7.15263e-08		3	sp|P43652|AFAM_HUMAN/	558,K,C/	1|	target	0	1.39202	4
928	KashinaA-20-L146-008-4hr-QEP.45743.45743.2.0.dta	45743	2110.08	2	0	EMK	LHTEAQIQEEGTVVELTGR	QSS	2110.08	-0.000864	27.6504	7.15478e-08		3	sp|P01023|A2MG_HUMAN/	319,K,Q/	1|	target	0	0.258784	0
929	KashinaA-20-L146-008-4hr-QEP.74109.74109.4.5.dta	74109	3149.46	4	0	YMR	CSPHLVLSALTSDNHGATYAFSGTHYWR	LDT	3149.45	0.006431	29.7609	7.17843e-08	1,Carbamidomethyl[C];14,Deamidated[N];	3	sp|P02790|HEMO_HUMAN/	256,R,L/	1|0|0|	target	0	1.78046	36
930	KashinaA-20-L146-008-4hr-QEP.72113.72113.4.0.dta	72113	3901.94	4	0	PSK	SFVHLEPMSHELPCGHTQTVQAHYILNGGTLLGLK	KLS	3901.94	0.000795	39.4936	7.21008e-08	8,Oxidation[M];14,Carbamidomethyl[C];27,Deamidated[N];	3	sp|P01023|A2MG_HUMAN/	456,K,K/	1|0|0|0|	target	0	-0.762441	36
931	KashinaA-20-L146-008-4hr-QEP.85599.85599.3.0.dta	85599	3024.3	3	0	EDT	HSCQAECSSELYTEASGYISSLEYPR	SYP	3024.3	0.001734	28.7885	7.21874e-08	3,Carbamidomethyl[C];7,Carbamidomethyl[C];	3	sp|P00736|C1R_HUMAN/tr|B4DPQ0|B4DPQ0_HUMAN/tr|A0A3B3ISR2|A0A3B3ISR2_HUMAN/tr|F5H2D0|F5H2D0_HUMAN/	186,T,S/200,R,S/186,R,S/152,R,S/	1|0|0|	target	0	-0.206772	36
932	KashinaA-20-L146-008-4hr-QEP.66112.66112.4.1.dta	66112	3550.7	4	0	LAY	SFVTPLTSMVVTKPDDQEQSQVAEKPMEGESR	NRN	3550.7	0.000637	22.1745	7.24478e-08		1	sp|Q14624|ITIH4_HUMAN/sp|Q14624-2|ITIH4_HUMAN/sp|Q14624-3|ITIH4_HUMAN/sp|Q14624-4|ITIH4_HUMAN/tr|B7ZKJ8|B7ZKJ8_HUMAN/tr|H7C0L5|H7C0L5_HUMAN/	582,Y,N/582,Y,N/582,Y,N/582,Y,N/582,Y,N/440,Y,N/	1|	target	2	-0.896898	4
933	KashinaA-20-L146-008-4hr-QEP.134229.134229.4.0.dta	134229	3954.02	4	0	CIR	AIAANEADAVTLDAGLVYDAYLAPNNLKPVVAEFYGSK	EDP	3954.02	0.003451	29.0463	7.24912e-08		3	sp|P02787|TRFE_HUMAN/tr|C9JB55|C9JB55_HUMAN/tr|F8WCI6|F8WCI6_HUMAN/	69,R,E/25,R,E/69,R,E/	1|	target	1	-4.23465	4
934	KashinaA-20-L146-008-4hr-QEP.108642.108642.4.1.dta	108642	3156.49	4	0	DTK	TLMFGSYLDDEKNWGLSFYADKPETTK	EQL	3156.49	-0.001696	23.049	7.26509e-08		3	sp|P19652|A1AG2_HUMAN/	126,K,E/	1|	target	2	-0.092516	4
935	KashinaA-20-L146-008-4hr-QEP.65797.65797.4.0.dta	65797	3550.71	4	0	LAY	SFVTPLTSMVVTKPDDQEQSQVAEKPMEGESR	NRN	3550.7	0.005861	22.4133	7.28182e-08		1	sp|Q14624|ITIH4_HUMAN/sp|Q14624-2|ITIH4_HUMAN/sp|Q14624-3|ITIH4_HUMAN/sp|Q14624-4|ITIH4_HUMAN/tr|B7ZKJ8|B7ZKJ8_HUMAN/tr|H7C0L5|H7C0L5_HUMAN/	582,Y,N/582,Y,N/582,Y,N/582,Y,N/582,Y,N/440,Y,N/	1|	target	2	2.24279	4
936	KashinaA-20-L146-008-4hr-QEP.103411.103411.4.0.dta	103411	3135.5	4	0	DTK	TYMLAFDVNDEKNWGLSVYADKPETTK	EQL	3135.5	-0.001565	21.7864	7.30443e-08		3	sp|P02763|A1AG1_HUMAN/	126,K,E/	1|	target	2	-1.72471	0
937	KashinaA-20-L146-008-4hr-QEP.3978.3978.3.0.dta	3978	1979.94	3	0	HQR	GHGLGHGHEQQHGLGHGHK	FKL	1979.94	8e-05	27.5468	7.31466e-08		3	sp|P01042|KNG1_HUMAN/	457,R,F/	1|	target	0	1.11472	0
938	KashinaA-20-L146-008-4hr-QEP.127481.127481.4.0.dta	127481	3954.02	4	0	CIR	AIAANEADAVTLDAGLVYDAYLAPNNLKPVVAEFYGSK	EDP	3954.02	0.002014	28.7283	7.32125e-08		3	sp|P02787|TRFE_HUMAN/tr|C9JB55|C9JB55_HUMAN/tr|F8WCI6|F8WCI6_HUMAN/	69,R,E/25,R,E/69,R,E/	1|	target	1	1.26882	4
939	KashinaA-20-L146-008-4hr-QEP.78306.78306.2.0.dta	78306	2175.01	2	0	IAK	IMNGEADAMSLDGGFVYIAGK	CGL	2175.01	-0.00076	28.8518	7.32637e-08	2,Oxidation[M];	3	sp|P02787|TRFE_HUMAN/	399,K,C/	1|0|	target	0	0.572563	36
940	KashinaA-20-L146-008-4hr-QEP.46354.46354.2.0.dta	46354	2110.08	2	0	EMK	LHTEAQIQEEGTVVELTGR	QSS	2110.08	0.002631	27.3604	7.32784e-08		3	sp|P01023|A2MG_HUMAN/	319,K,Q/	1|	target	0	-0.292935	0
941	KashinaA-20-L146-008-4hr-QEP.102783.102783.3.0.dta	102783	3580.67	3	0	GSK	FDVSSFNPHGISTFTDEDNAMYLLVVNHPDAK	STV	3580.67	0.002841	29.7376	7.33737e-08		3	sp|P27169|PON1_HUMAN/	106,K,S/	1|	target	0	-0.319227	4
942	KashinaA-20-L146-008-4hr-QEP.61319.61319.2.0.dta	61319	2260.03	2	0	NAR	PNNPDWGTFEEVSGNVSPGTR	REY	2260.03	-0.000454	25.1902	7.3867e-08		3	sp|P02671|FIBA_HUMAN/sp|P02671-2|FIBA_HUMAN/	404,R,R/404,R,R/	1|	target	0	-1.07428	0
943	KashinaA-20-L146-008-4hr-QEP.14317.14317.2.0.dta	14317	2011.91	2	0	MNK	CHAGHLNGVYYQGGTYSK	AST	2011.91	0.001242	28.84	7.39853e-08	1,Carbamidomethyl[C];	3	sp|P02679|FIBG_HUMAN/sp|P02679-2|FIBG_HUMAN/tr|C9JEU5|C9JEU5_HUMAN/tr|C9JC84|C9JC84_HUMAN/	364,K,A/364,K,A/372,K,A/372,K,A/	1|0|	target	0	-2.96408	32
944	KashinaA-20-L146-008-4hr-QEP.133077.133077.3.0.dta	133077	3750.9	3	0	PAK	LDQIESVITATSANTQLVLETLAQMDDLQDFLSK	DKH	3750.9	0.003086	26.4798	7.44603e-08		3	sp|P19823|ITIH2_HUMAN/tr|Q5T985|Q5T985_HUMAN/	537,K,D/526,K,D/	1|	target	0	-3.36986	4
945	KashinaA-20-L146-008-4hr-QEP.98684.98684.2.0.dta	98684	2917.52	2	0	ALR	AVDQSVLLMKPDAELSASSVYNLLPEK	DLT	2917.52	0.000499	27.1003	7.4684e-08		3	sp|P01023|A2MG_HUMAN/	598,R,D/	1|	target	1	0.253578	4
946	KashinaA-20-L146-008-4hr-QEP.138489.138489.2.0.dta	138489	2834.17	2	0	KYR	LTYAYFAGGDAGDAFDGFDFGDDPSDK	FFT	2834.17	-0.002504	22.5637	7.51034e-08		3	sp|P02679|FIBG_HUMAN/sp|P02679-2|FIBG_HUMAN/tr|C9JEU5|C9JEU5_HUMAN/tr|C9JC84|C9JC84_HUMAN/	301,R,F/301,R,F/309,R,F/309,R,F/	1|	target	0	-2.66766	4
947	KashinaA-20-L146-008-4hr-QEP.131505.131505.3.0.dta	131505	3954.02	3	0	CIR	AIAANEADAVTLDAGLVYDAYLAPNNLKPVVAEFYGSK	EDP	3954.02	0.007854	28.1903	7.51334e-08		3	sp|P02787|TRFE_HUMAN/tr|C9JB55|C9JB55_HUMAN/tr|F8WCI6|F8WCI6_HUMAN/	69,R,E/25,R,E/69,R,E/	1|	target	1	0.948822	4
948	KashinaA-20-L146-008-4hr-QEP.110915.110915.2.0.dta	110915	2834.18	2	0	KYR	LTYAYFAGGDAGDAFDGFDFGDDPSDK	FFT	2834.17	0.001339	22.3443	7.52387e-08		3	sp|P02679|FIBG_HUMAN/sp|P02679-2|FIBG_HUMAN/tr|C9JEU5|C9JEU5_HUMAN/tr|C9JC84|C9JC84_HUMAN/	301,R,F/301,R,F/309,R,F/309,R,F/	1|	target	0	-0.693976	4
949	KashinaA-20-L146-008-4hr-QEP.86439.86439.3.0.dta	86439	3135.49	3	0	DTK	TYMLAFDVNDEKNWGLSVYADKPETTK	EQL	3135.5	-0.00604	26.1367	7.5881e-08		3	sp|P02763|A1AG1_HUMAN/	126,K,E/	1|	target	2	2.29071	4
950	KashinaA-20-L146-008-4hr-QEP.117515.117515.5.0.dta	117515	3338.49	5	0	KDR	SPCYGYQWVSEEHEEAHHTAYLVFSPSK	SFV	3338.48	0.000901	25.0454	7.59341e-08	3,Carbamidomethyl[C];	3	sp|P01023|A2MG_HUMAN/	428,R,S/	1|0|	target	0	0.133836	36
951	KashinaA-20-L146-008-4hr-QEP.126532.126532.3.0.dta	126532	3366.58	3	0	PVK	MGPTVSPICLPGTSSDYNLMDGDLGLISGWGR	TEK	3366.58	0.004371	27.1447	7.59645e-08	9,Carbamidomethyl[C];	3	sp|P09871|C1S_HUMAN/tr|F8WCZ6|F8WCZ6_HUMAN/tr|A0A087X232|A0A087X232_HUMAN/	540,K,T/373,K,T/534,K,T/	1|0|	target	0	-0.694971	36
952	KashinaA-20-L146-008-4hr-QEP.122270.122270.5.0.dta	122270	3338.48	5	0	KDR	SPCYGYQWVSEEHEEAHHTAYLVFSPSK	SFV	3338.48	-0.007475	25.6234	7.60405e-08	3,Carbamidomethyl[C];	3	sp|P01023|A2MG_HUMAN/	428,R,S/	1|0|	target	0	1.47205	36
953	KashinaA-20-L146-008-4hr-QEP.74025.74025.2.0.dta	74025	2913.32	2	0	LGR	AAFGQGSGPIMLDEVQCTGTEASLADCK	SLG	2913.31	0.014209	29.2154	7.61242e-08	17,Carbamidomethyl[C];27,Carbamidomethyl[C];	3	sp|Q08380|LG3BP_HUMAN/tr|K7ESM3|K7ESM3_HUMAN/tr|K7EKQ5|K7EKQ5_HUMAN/tr|K7EJD3|K7EJD3_HUMAN/tr|K7EP36|K7EP36_HUMAN/tr|K7ERZ6|K7ERZ6_HUMAN/	76,R,S/76,R,S/76,R,S/76,R,S/76,R,S/76,R,S/	1|0|0|	target	0	1.4257	100
954	KashinaA-20-L146-008-4hr-QEP.82664.82664.4.0.dta	82664	4084.02	4	0	VER	KAPDAGGCLHADPDLGVLCPTGCQLQEALLQQERPIR	NSV	4084.02	2.5e-05	26.6067	7.63682e-08	8,Carbamidomethyl[C];19,Carbamidomethyl[C];23,Carbamidomethyl[C];	3	sp|P02675|FIBB_HUMAN/	87,R,N/	1|0|0|0|	target	2	0.137464	36
955	KashinaA-20-L146-008-4hr-QEP.65957.65957.2.0.dta	65957	2370.17	2	0	ITK	QQNAQGGFSSTQDTVVALHALSK	YGA	2370.17	-7e-05	25.9178	7.6521e-08	0,Gln->pyro-Glu[AnyN-termQ];	3	sp|P01023|A2MG_HUMAN/	1240,K,Y/	1|0|	target	0	1.40575	36
956	KashinaA-20-L146-008-4hr-QEP.34987.34987.3.0.dta	34987	2768.33	3	0	KEK	VAQLEAQCQEPCKDTVQIHDITGK	DCQ	2768.33	-0.003551	24.0351	7.66589e-08	8,Carbamidomethyl[C];12,Carbamidomethyl[C];	3	sp|P02679|FIBG_HUMAN/sp|P02679-2|FIBG_HUMAN/tr|C9JPQ9|C9JPQ9_HUMAN/tr|C9JEU5|C9JEU5_HUMAN/tr|C9JC84|C9JC84_HUMAN/tr|C9JU00|C9JU00_HUMAN/	153,K,D/153,K,D/50,K,D/153,K,V/153,K,V/50,K,D/	1|0|0|	target	1	-1.02185	32
957	KashinaA-20-L146-008-4hr-QEP.102486.102486.4.0.dta	102486	4000.88	4	0	RLK	HLIVTPSGCGEQNMIGMTPTVIAVHYLDETEQWEK	FGL	4000.88	0.000455	25.2703	7.66742e-08	9,Carboxymethyl[C];14,Oxidation[M];	3	sp|P01024|CO3_HUMAN/	1001,K,F/	1|0|0|	target	0	-1.5639	36
958	KashinaA-20-L146-008-4hr-QEP.136485.136485.4.0.dta	136485	3954.02	4	0	CIR	AIAANEADAVTLDAGLVYDAYLAPNNLKPVVAEFYGSK	EDP	3954.02	-0.000378	28.6899	7.69046e-08		3	sp|P02787|TRFE_HUMAN/tr|C9JB55|C9JB55_HUMAN/tr|F8WCI6|F8WCI6_HUMAN/	69,R,E/25,R,E/69,R,E/	1|	target	1	-0.890432	4
959	KashinaA-20-L146-008-4hr-QEP.108207.108207.4.0.dta	108207	3135.5	4	0	DTK	TYMLAFDVNDEKNWGLSVYADKPETTK	EQL	3135.5	-0.000592	21.5547	7.75999e-08		3	sp|P02763|A1AG1_HUMAN/	126,K,E/	1|	target	2	-1.55686	0
960	KashinaA-20-L146-008-4hr-QEP.104096.104096.4.1.dta	104096	3723.74	4	0	PGR	YFAHSILTVSEEEWNTGETYTCVVAHEALPNR	VTE	3723.74	0.003605	27.4806	7.81606e-08	22,Carbamidomethyl[C];	3	sp|P01871|IGHM_HUMAN/sp|P01871-2|IGHM_HUMAN/	391,R,V/391,R,V/	1|0|	target	0	-2.45083	36
961	KashinaA-20-L146-008-4hr-QEP.86776.86776.2.0.dta	86776	2418.08	2	0	DIK	HYYESEVLAMNFQDWATASR	QIN	2418.08	-0.00538	26.5684	7.82466e-08		3	sp|P08185|CBG_HUMAN/tr|G3V350|G3V350_HUMAN/	148,K,Q/148,K,Q/	1|	target	0	-0.779217	0
962	KashinaA-20-L146-008-4hr-QEP.134040.134040.3.0.dta	134040	4778.36	3	0	SPK	VFPLSLCSTQPDGNVVIACLVQGFFPQEPLSVTWSESGQGVTAR	NFP	4778.36	0.003979	24.5783	7.82779e-08	7,Carbamidomethyl[C];19,Carbamidomethyl[C];	3	sp|P01876|IGHA1_HUMAN/tr|A0A286YEY1|A0A286YEY1_HUMAN/	7,K,N/7,K,N/	1|0|0|	target	0	-5.65848	36
963	KashinaA-20-L146-008-4hr-QEP.50854.50854.2.0.dta	50854	2110.08	2	0	EMK	LHTEAQIQEEGTVVELTGR	QSS	2110.08	-0.001255	27.1254	7.87333e-08		3	sp|P01023|A2MG_HUMAN/	319,K,Q/	1|	target	0	-1.72241	0
964	KashinaA-20-L146-008-4hr-QEP.95772.95772.3.0.dta	95772	3042.59	3	0	VNK	VVTPLSPPTNLHLEANPDTGVLTVSWER	STT	3042.59	0.000846	19.4094	7.88909e-08		3	sp|P02751|FINC_HUMAN/sp|P02751-1|FINC_HUMAN/sp|P02751-3|FINC_HUMAN/sp|P02751-4|FINC_HUMAN/sp|P02751-5|FINC_HUMAN/sp|P02751-6|FINC_HUMAN/sp|P02751-7|FINC_HUMAN/sp|P02751-8|FINC_HUMAN/sp|P02751-9|FINC_HUMAN/sp|P02751-10|FINC_HUMAN/sp|P02751-11|FINC_HUMAN/sp|P02751-12|FINC_HUMAN/sp|P02751-13|FINC_HUMAN/sp|P02751-14|FINC_HUMAN/sp|P02751-17|FINC_HUMAN/	1169,K,S/1169,K,S/1169,K,S/1169,K,S/1169,K,S/1169,K,S/1169,K,S/1169,K,S/1169,K,S/1169,K,S/1169,K,S/1169,K,S/1169,K,S/1169,K,S/1169,K,S/	1|	target	0	1.44983	4
965	KashinaA-20-L146-008-4hr-QEP.53609.53609.2.0.dta	53609	2110.08	2	0	EMK	LHTEAQIQEEGTVVELTGR	QSS	2110.08	0.002458	26.832	7.89619e-08		3	sp|P01023|A2MG_HUMAN/	319,K,Q/	1|	target	0	0.340114	0
966	KashinaA-20-L146-008-4hr-QEP.120301.120301.2.0.dta	120301	2834.17	2	0	KYR	LTYAYFAGGDAGDAFDGFDFGDDPSDK	FFT	2834.17	-0.000235	22.3817	7.90014e-08		3	sp|P02679|FIBG_HUMAN/sp|P02679-2|FIBG_HUMAN/tr|C9JEU5|C9JEU5_HUMAN/tr|C9JC84|C9JC84_HUMAN/	301,R,F/301,R,F/309,R,F/309,R,F/	1|	target	0	-1.39329	4
967	KashinaA-20-L146-008-4hr-QEP.74110.74110.2.0.dta	74110	2291.15	2	0	FHK	AFLEVNEEGSEAAASTAVVIAGR	SLN	2291.15	0.003531	25.2618	7.90488e-08		3	sp|P01008|ANT3_HUMAN/tr|Q8TCE1|Q8TCE1_HUMAN/	402,K,S/197,K,S/	1|	target	0	2.62025	4
968	KashinaA-20-L146-008-4hr-QEP.31086.31086.4.1.dta	31086	3733.62	4	0	SER	GSAGHWTSESSVSGSTGQWHSESGSFRPDSPGSGNAR	PNN	3733.62	-0.003219	30.0322	7.90884e-08		3	sp|P02671|FIBA_HUMAN/sp|P02671-2|FIBA_HUMAN/	367,R,P/367,R,P/	1|	target	1	-0.506008	4
969	KashinaA-20-L146-008-4hr-QEP.56743.56743.2.0.dta	56743	2451.21	2	0	YWK	ALGISPFHEHAEVVFTANDSGPR	RYT	2451.21	0.003647	27.4477	7.94927e-08		3	sp|P02766|TTHY_HUMAN/tr|A0A087WV45|A0A087WV45_HUMAN/	100,K,R/100,K,R/	1|	target	0	1.38226	4
970	KashinaA-20-L146-008-4hr-QEP.50237.50237.2.0.dta	50237	2110.08	2	0	EMK	LHTEAQIQEEGTVVELTGR	QSS	2110.08	0.003203	27.0614	7.98593e-08		3	sp|P01023|A2MG_HUMAN/	319,K,Q/	1|	target	0	0.345924	0
971	KashinaA-20-L146-008-4hr-QEP.137891.137891.3.0.dta	137891	3954.02	3	0	CIR	AIAANEADAVTLDAGLVYDAYLAPNNLKPVVAEFYGSK	EDP	3954.02	0.00232	27.7358	7.99711e-08		3	sp|P02787|TRFE_HUMAN/tr|C9JB55|C9JB55_HUMAN/tr|F8WCI6|F8WCI6_HUMAN/	69,R,E/25,R,E/69,R,E/	1|	target	1	1.87421	4
972	KashinaA-20-L146-008-4hr-QEP.40218.40218.2.0.dta	40218	2137.06	2	0	INR	HNVYINGITYTPVSSTNEK	DMY	2137.06	0.000953	26.888	8.00031e-08		3	sp|P01023|A2MG_HUMAN/	645,R,D/	1|	target	0	-1.1238	0
973	KashinaA-20-L146-008-4hr-QEP.36801.36801.4.0.dta	36801	5534.45	4	0	GNR	NPGSSGTGGTATWKPGSSGPGSTGSWNSGSSGTGSTGNQNPGSPRPGSTGTWNPGSSER	GSA	5534.45	0.000966	34.7853	8.00191e-08		3	sp|P02671|FIBA_HUMAN/sp|P02671-2|FIBA_HUMAN/	308,R,G/308,R,G/	1|	target	2	-5.01544	4
974	KashinaA-20-L146-008-4hr-QEP.123061.123061.4.2.dta	123061	3723.74	4	0	PGR	YFAHSILTVSEEEWNTGETYTCVVAHEALPNR	VTE	3723.74	-0.002246	26.246	8.01152e-08	22,Carbamidomethyl[C];	3	sp|P01871|IGHM_HUMAN/sp|P01871-2|IGHM_HUMAN/	391,R,V/391,R,V/	1|0|	target	0	-1.75939	36
975	KashinaA-20-L146-008-4hr-QEP.102487.102487.3.0.dta	102487	2387.2	3	0	ITK	QQNAQGGFSSTQDTVVALHALSK	YGA	2387.19	0.000436	25.1654	8.01793e-08		3	sp|P01023|A2MG_HUMAN/	1240,K,Y/	1|	target	0	-0.171482	4
976	KashinaA-20-L146-008-4hr-QEP.98986.98986.2.0.dta	98986	2917.53	2	0	ALR	AVDQSVLLMKPDAELSASSVYNLLPEK	DLT	2917.52	0.003834	27.0758	8.03398e-08		3	sp|P01023|A2MG_HUMAN/	598,R,D/	1|	target	1	0.519557	4
977	KashinaA-20-L146-008-4hr-QEP.133559.133559.2.0.dta	133559	2877.51	2	0	LQR	YLSLVGQVYSTLVTYISDWWTLAAK	NLT	2877.51	0.002489	25.3845	8.04202e-08		3	sp|P04114|APOB_HUMAN/	2534,R,N/	1|	target	0	-5.91758	4
978	KashinaA-20-L146-008-4hr-QEP.97362.97362.4.0.dta	97362	3338.48	4	0	KDR	SPCYGYQWVSEEHEEAHHTAYLVFSPSK	SFV	3338.48	-0.00163	25.7561	8.04604e-08	3,Carbamidomethyl[C];	3	sp|P01023|A2MG_HUMAN/	428,R,S/	1|0|	target	0	-0.823204	36
979	KashinaA-20-L146-008-4hr-QEP.87144.87144.2.0.dta	87144	3264.45	2	0	DDK	VYPGEQYTYMLLATEEQSPGEGDGNCVTR	IYH	3264.45	0.003718	27.1492	8.08153e-08	26,Carbamidomethyl[C];	3	sp|P00450|CERU_HUMAN/tr|E9PFZ2|E9PFZ2_HUMAN/	148,K,I/148,K,I/	1|0|	target	0	-2.0106	36
980	KashinaA-20-L146-008-4hr-QEP.113442.113442.4.2.dta	113442	3723.74	4	0	PGR	YFAHSILTVSEEEWNTGETYTCVVAHEALPNR	VTE	3723.74	0.000687	25.9009	8.10175e-08	22,Carbamidomethyl[C];	3	sp|P01871|IGHM_HUMAN/sp|P01871-2|IGHM_HUMAN/	391,R,V/391,R,V/	1|0|	target	0	-1.58365	36
981	KashinaA-20-L146-008-4hr-QEP.4091.4091.2.0.dta	4091	1888.76	2	0	SYK	MADEAGSEADHEGTHSTK	RGH	1888.76	0.000283	30.0154	8.11716e-08	1,Oxidation[M];	3	sp|P02671|FIBA_HUMAN/sp|P02671-2|FIBA_HUMAN/	602,K,R/602,K,R/	1|0|	target	0	0.601731	32
982	KashinaA-20-L146-008-4hr-QEP.102011.102011.2.0.dta	102011	2834.17	2	0	KYR	LTYAYFAGGDAGDAFDGFDFGDDPSDK	FFT	2834.17	-0.000233	22.8999	8.12366e-08		3	sp|P02679|FIBG_HUMAN/sp|P02679-2|FIBG_HUMAN/tr|C9JEU5|C9JEU5_HUMAN/tr|C9JC84|C9JC84_HUMAN/	301,R,F/301,R,F/309,R,F/309,R,F/	1|	target	0	-0.767645	4
983	KashinaA-20-L146-008-4hr-QEP.35809.35809.3.0.dta	35809	2768.33	3	0	KEK	VAQLEAQCQEPCKDTVQIHDITGK	DCQ	2768.33	-0.003367	24.1131	8.12935e-08	8,Carbamidomethyl[C];12,Carbamidomethyl[C];	3	sp|P02679|FIBG_HUMAN/sp|P02679-2|FIBG_HUMAN/tr|C9JPQ9|C9JPQ9_HUMAN/tr|C9JEU5|C9JEU5_HUMAN/tr|C9JC84|C9JC84_HUMAN/tr|C9JU00|C9JU00_HUMAN/	153,K,D/153,K,D/50,K,D/153,K,V/153,K,V/50,K,D/	1|0|0|	target	1	-0.580203	32
984	KashinaA-20-L146-008-4hr-QEP.12937.12937.2.0.dta	12937	2011.91	2	0	MNK	CHAGHLNGVYYQGGTYSK	AST	2011.91	0.004885	28.8337	8.13423e-08	1,Carbamidomethyl[C];	3	sp|P02679|FIBG_HUMAN/sp|P02679-2|FIBG_HUMAN/tr|C9JEU5|C9JEU5_HUMAN/tr|C9JC84|C9JC84_HUMAN/	364,K,A/364,K,A/372,K,A/372,K,A/	1|0|	target	0	1.366	32
985	KashinaA-20-L146-008-4hr-QEP.115902.115902.3.0.dta	115902	2387.19	3	0	ITK	QQNAQGGFSSTQDTVVALHALSK	YGA	2387.19	-0.001826	25.2227	8.17336e-08		3	sp|P01023|A2MG_HUMAN/	1240,K,Y/	1|	target	0	1.4103	4
986	KashinaA-20-L146-008-4hr-QEP.126024.126024.2.0.dta	126024	2518.22	2	0	AKR	MPCAEDYLSVVLNQLCVLHEK	TPV	2518.21	0.006157	27.0457	8.184e-08	3,Carbamidomethyl[C];16,Carbamidomethyl[C];	3	sp|P02768|ALBU_HUMAN/sp|P02768-2|ALBU_HUMAN/sp|P02768-3|ALBU_HUMAN/tr|D6RHD5|D6RHD5_HUMAN/tr|A0A087WWT3|A0A087WWT3_HUMAN/tr|H0YA55|H0YA55_HUMAN/tr|B7WNR0|B7WNR0_HUMAN/tr|A0A0C4DGB6|A0A0C4DGB6_HUMAN/tr|C9JKR2|C9JKR2_HUMAN/	469,R,T/277,R,T/256,R,T/319,R,T/256,R,T/314,R,T/354,R,T/469,R,T/277,R,T/	1|0|0|	target	0	-1.12187	32
987	KashinaA-20-L146-008-4hr-QEP.75826.75826.2.0.dta	75826	2291.16	2	0	FHK	AFLEVNEEGSEAAASTAVVIAGR	SLN	2291.15	0.004645	25.203	8.20202e-08		3	sp|P01008|ANT3_HUMAN/tr|Q8TCE1|Q8TCE1_HUMAN/	402,K,S/197,K,S/	1|	target	0	1.74643	4
988	KashinaA-20-L146-008-4hr-QEP.69098.69098.5.0.dta	69098	3148.47	5	0	YMR	CSPHLVLSALTSDNHGATYAFSGTHYWR	LDT	3148.47	-0.0003	25.5633	8.22337e-08	1,Carbamidomethyl[C];	3	sp|P02790|HEMO_HUMAN/	256,R,L/	1|0|	target	0	-1.51481	36
989	KashinaA-20-L146-008-4hr-QEP.68713.68713.3.0.dta	68713	2337.14	3	0	DWK	KGDTFSCMVGHEALPLAFTQK	TID	2337.14	0.004478	26.903	8.23819e-08	7,Carbamidomethyl[C];	3	sp|P01876|IGHA1_HUMAN/tr|A0A286YEY1|A0A286YEY1_HUMAN/tr|A0A0G2JMB2|A0A0G2JMB2_HUMAN/	306,K,T/306,K,T/293,K,T/	1|0|	target	1	0.73352	32
990	KashinaA-20-L146-008-4hr-QEP.88640.88640.3.1.dta	88640	3131.44	3	0	YMR	CSPHLVLSALTSDNHGATYAFSGTHYWR	LDT	3131.44	-0.004383	32.1519	8.24643e-08	0,Pyro-carbamidomethyl[AnyN-termC];	3	sp|P02790|HEMO_HUMAN/	256,R,L/	1|0|	target	0	0.137805	36
991	KashinaA-20-L146-008-4hr-QEP.109115.109115.3.0.dta	109115	3159.62	3	0	QLK	VIQLGTLVDNLTVDPATGDILAGCHPNPMK	LLN	3159.62	0.004076	22.2873	8.27038e-08	24,Carbamidomethyl[C];	3	sp|Q15166|PON3_HUMAN/	259,K,L/	1|0|	target	0	1.29261	36
992	KashinaA-20-L146-008-4hr-QEP.133449.133449.4.0.dta	133449	3338.48	4	0	KDR	SPCYGYQWVSEEHEEAHHTAYLVFSPSK	SFV	3338.48	-0.00368	24.2557	8.27783e-08	3,Carbamidomethyl[C];	3	sp|P01023|A2MG_HUMAN/	428,R,S/	1|0|	target	0	-5.24272	36
993	KashinaA-20-L146-008-4hr-QEP.115863.115863.4.0.dta	115863	3338.48	4	0	KDR	SPCYGYQWVSEEHEEAHHTAYLVFSPSK	SFV	3338.48	-0.006857	24.5999	8.27866e-08	3,Carbamidomethyl[C];	3	sp|P01023|A2MG_HUMAN/	428,R,S/	1|0|	target	0	2.72266	36
994	KashinaA-20-L146-008-4hr-QEP.123911.123911.4.0.dta	123911	3156.49	4	0	DTK	TLMFGSYLDDEKNWGLSFYADKPETTK	EQL	3156.49	0.001785	22.6095	8.30187e-08		3	sp|P19652|A1AG2_HUMAN/	126,K,E/	1|	target	2	-2.1435	4
995	KashinaA-20-L146-008-4hr-QEP.123557.123557.5.0.dta	123557	3338.48	5	0	KDR	SPCYGYQWVSEEHEEAHHTAYLVFSPSK	SFV	3338.48	-0.0009	24.9773	8.31683e-08	3,Carbamidomethyl[C];	3	sp|P01023|A2MG_HUMAN/	428,R,S/	1|0|	target	0	0.764804	36
996	KashinaA-20-L146-008-4hr-QEP.104831.104831.2.0.dta	104831	2834.17	2	0	KYR	LTYAYFAGGDAGDAFDGFDFGDDPSDK	FFT	2834.17	-0.000798	22.2882	8.34682e-08		3	sp|P02679|FIBG_HUMAN/sp|P02679-2|FIBG_HUMAN/tr|C9JEU5|C9JEU5_HUMAN/tr|C9JC84|C9JC84_HUMAN/	301,R,F/301,R,F/309,R,F/309,R,F/	1|	target	0	2.28061	4
997	KashinaA-20-L146-008-4hr-QEP.107482.107482.4.0.dta	107482	3723.74	4	0	PGR	YFAHSILTVSEEEWNTGETYTCVVAHEALPNR	VTE	3723.74	-0.000152	26.347	8.36771e-08	22,Carbamidomethyl[C];	3	sp|P01871|IGHM_HUMAN/sp|P01871-2|IGHM_HUMAN/	391,R,V/391,R,V/	1|0|	target	0	-0.361884	36
998	KashinaA-20-L146-008-4hr-QEP.86388.86388.2.0.dta	86388	2418.08	2	0	DIK	HYYESEVLAMNFQDWATASR	QIN	2418.08	-0.004414	26.3054	8.37357e-08		3	sp|P08185|CBG_HUMAN/tr|G3V350|G3V350_HUMAN/	148,K,Q/148,K,Q/	1|	target	0	0.231342	0
999	KashinaA-20-L146-008-4hr-QEP.66726.66726.3.0.dta	66726	2493.22	3	0	YWK	ALGISPFHEHAEVVFTANDSGPR	RYT	2493.22	0.001619	24.2814	8.38027e-08	0,Acetyl[AnyN-term];	3	sp|P02766|TTHY_HUMAN/tr|A0A087WV45|A0A087WV45_HUMAN/	100,K,R/100,K,R/	1|0|	target	0	-0.15557	32
1000	KashinaA-20-L146-008-4hr-QEP.132899.132899.5.0.dta	132899	4326.19	5	0	GFR	IYGMHSELWGVVHGATVLSPTAVFGTLASLYLGALDHTADR	LQA	4326.2	-0.009965	28.4648	8.38866e-08		3	sp|P01019|ANGT_HUMAN/	116,R,L/	1|	target	0	-3.59012	4
1001	KashinaA-20-L146-008-4hr-QEP.106414.106414.2.0.dta	106414	2834.18	2	0	KYR	LTYAYFAGGDAGDAFDGFDFGDDPSDK	FFT	2834.17	0.006379	22.4943	8.39537e-08		3	sp|P02679|FIBG_HUMAN/sp|P02679-2|FIBG_HUMAN/tr|C9JEU5|C9JEU5_HUMAN/tr|C9JC84|C9JC84_HUMAN/	301,R,F/301,R,F/309,R,F/309,R,F/	1|	target	0	-0.532401	4
1002	KashinaA-20-L146-008-4hr-QEP.49190.49190.2.0.dta	49190	2110.08	2	0	EMK	LHTEAQIQEEGTVVELTGR	QSS	2110.08	0.005859	27.3481	8.42312e-08		3	sp|P01023|A2MG_HUMAN/	319,K,Q/	1|	target	0	1.53547	0
1003	KashinaA-20-L146-008-4hr-QEP.100914.100914.4.0.dta	100914	3219.47	4	0	TSR	DGWHSWPIAHQWPQGPSAVDAAFSWEEK	LYL	3219.47	0.000465	25.7763	8.45012e-08		3	sp|P02790|HEMO_HUMAN/	289,R,L/	1|	target	0	-1.67813	4
1004	KashinaA-20-L146-008-4hr-QEP.59947.59947.3.0.dta	59947	2799.48	3	0	TIK	GLKPGVVYEGQLISIQQYGHQEVTR	FDF	2799.48	-0.001256	23.6518	8.47466e-08		3	sp|P02751|FINC_HUMAN/sp|P02751-1|FINC_HUMAN/sp|P02751-3|FINC_HUMAN/sp|P02751-4|FINC_HUMAN/sp|P02751-5|FINC_HUMAN/sp|P02751-6|FINC_HUMAN/sp|P02751-7|FINC_HUMAN/sp|P02751-8|FINC_HUMAN/sp|P02751-9|FINC_HUMAN/sp|P02751-10|FINC_HUMAN/sp|P02751-11|FINC_HUMAN/sp|P02751-12|FINC_HUMAN/sp|P02751-13|FINC_HUMAN/sp|P02751-14|FINC_HUMAN/sp|P02751-17|FINC_HUMAN/	669,K,F/669,K,F/669,K,F/669,K,F/669,K,F/669,K,F/669,K,F/669,K,F/669,K,F/669,K,F/669,K,F/669,K,F/669,K,F/669,K,F/669,K,F/	1|	target	1	1.01975	4
1005	KashinaA-20-L146-008-4hr-QEP.114194.114194.4.0.dta	114194	4037.81	4	0	VVR	ATEVPVSWESFNNGDCFILDLGNNIHQWCGSNSNR	YER	4037.79	0.01922	22.8423	8.48653e-08	16,Carbamidomethyl[C];29,Carbamidomethyl[C];	3	sp|P06396|GELS_HUMAN/sp|P06396-2|GELS_HUMAN/sp|P06396-3|GELS_HUMAN/sp|P06396-4|GELS_HUMAN/tr|A0A0A0MS51|A0A0A0MS51_HUMAN/tr|A0A0U1RQL8|A0A0U1RQL8_HUMAN/tr|Q5T0I0|Q5T0I0_HUMAN/tr|A0A0A0MT01|A0A0A0MT01_HUMAN/	199,R,Y/148,R,Y/159,R,Y/156,R,Y/165,R,Y/159,R,Y/148,R,Y/184,R,Y/	1|0|0|	target	0	0.634786	100
1006	KashinaA-20-L146-008-4hr-QEP.124878.124878.4.0.dta	124878	3954.02	4	0	CIR	AIAANEADAVTLDAGLVYDAYLAPNNLKPVVAEFYGSK	EDP	3954.02	0.003694	28.4158	8.50778e-08		3	sp|P02787|TRFE_HUMAN/tr|C9JB55|C9JB55_HUMAN/tr|F8WCI6|F8WCI6_HUMAN/	69,R,E/25,R,E/69,R,E/	1|	target	1	0.0131	4
1007	KashinaA-20-L146-008-4hr-QEP.50165.50165.3.0.dta	50165	2536.26	3	0	LIK	AIQLTYNPDESSKPNMIDAATLK	SRK	2536.26	0.002825	26.8364	8.52822e-08	16,Oxidation[M];	3	sp|P02679|FIBG_HUMAN/sp|P02679-2|FIBG_HUMAN/tr|C9JEU5|C9JEU5_HUMAN/tr|C9JC84|C9JC84_HUMAN/	88,K,S/88,K,S/88,K,S/88,K,S/	1|0|	target	1	0.951505	36
1008	KashinaA-20-L146-008-4hr-QEP.81561.81561.2.0.dta	81561	2175.01	2	0	IAK	IMNGEADAMSLDGGFVYIAGK	CGL	2175.01	0.000341	28.3397	8.53249e-08	2,Oxidation[M];	3	sp|P02787|TRFE_HUMAN/	399,K,C/	1|0|	target	0	-1.08285	36
1009	KashinaA-20-L146-008-4hr-QEP.106078.106078.2.0.dta	106078	2834.17	2	0	KYR	LTYAYFAGGDAGDAFDGFDFGDDPSDK	FFT	2834.17	0.000582	22.3248	8.595e-08		3	sp|P02679|FIBG_HUMAN/sp|P02679-2|FIBG_HUMAN/tr|C9JEU5|C9JEU5_HUMAN/tr|C9JC84|C9JC84_HUMAN/	301,R,F/301,R,F/309,R,F/309,R,F/	1|	target	0	1.69876	4
1010	KashinaA-20-L146-008-4hr-QEP.69406.69406.5.0.dta	69406	3148.47	5	0	YMR	CSPHLVLSALTSDNHGATYAFSGTHYWR	LDT	3148.47	0.002386	25.1424	8.61135e-08	1,Carbamidomethyl[C];	3	sp|P02790|HEMO_HUMAN/	256,R,L/	1|0|	target	0	-1.28169	36
1011	KashinaA-20-L146-008-4hr-QEP.53341.53341.2.0.dta	53341	2110.08	2	0	EMK	LHTEAQIQEEGTVVELTGR	QSS	2110.08	0.003869	26.8408	8.61393e-08		3	sp|P01023|A2MG_HUMAN/	319,K,Q/	1|	target	0	-0.246617	0
1012	KashinaA-20-L146-008-4hr-QEP.51491.51491.2.0.dta	51491	2110.08	2	0	EMK	LHTEAQIQEEGTVVELTGR	QSS	2110.08	-0.001098	26.6993	8.61824e-08		3	sp|P01023|A2MG_HUMAN/	319,K,Q/	1|	target	0	-0.053953	0
1013	KashinaA-20-L146-008-4hr-QEP.61245.61245.2.0.dta	61245	2520.27	2	0	LIK	AIQLTYNPDESSKPNMIDAATLK	SRK	2520.26	0.000279	24.7099	8.6191e-08		3	sp|P02679|FIBG_HUMAN/sp|P02679-2|FIBG_HUMAN/tr|C9JEU5|C9JEU5_HUMAN/tr|C9JC84|C9JC84_HUMAN/	88,K,S/88,K,S/88,K,S/88,K,S/	1|	target	1	0.026346	0
1014	KashinaA-20-L146-008-4hr-QEP.99434.99434.3.0.dta	99434	3205.51	3	0	FAH	SILTVSEEEWNTGETYTCVVAHEALPNR	VTE	3205.51	0.000677	24.6451	8.645e-08	18,Carbamidomethyl[C];	1	sp|P01871|IGHM_HUMAN/sp|P01871-2|IGHM_HUMAN/	395,H,V/395,H,V/	1|0|	target	0	1.60606	36
1015	KashinaA-20-L146-008-4hr-QEP.115954.115954.2.0.dta	115954	2315.12	2	0	DSK	NDNDNIFLSPLSISTAFAMTK	LGA	2315.12	0.000132	29.8676	8.64586e-08	19,Oxidation[M];	3	sp|P01008|ANT3_HUMAN/tr|Q8TCE1|Q8TCE1_HUMAN/	102,K,L/102,K,L/	1|0|	target	0	0.79817	36
1016	KashinaA-20-L146-008-4hr-QEP.111225.111225.3.0.dta	111225	2387.2	3	0	ITK	QQNAQGGFSSTQDTVVALHALSK	YGA	2387.19	0.000754	24.7397	8.65365e-08		3	sp|P01023|A2MG_HUMAN/	1240,K,Y/	1|	target	0	1.42121	4
1017	KashinaA-20-L146-008-4hr-QEP.111098.111098.3.0.dta	111098	2841.4	3	0	EKK	HYLMWGLSSDFWGEKPNLSYIIGK	DTW	2841.41	-0.002763	31.697	8.65538e-08		3	sp|P01024|CO3_HUMAN/	1600,K,D/	1|	target	1	0.465138	4
1018	KashinaA-20-L146-008-4hr-QEP.112500.112500.3.0.dta	112500	2387.2	3	0	ITK	QQNAQGGFSSTQDTVVALHALSK	YGA	2387.19	0.0017	25.1724	8.68572e-08		3	sp|P01023|A2MG_HUMAN/	1240,K,Y/	1|	target	0	1.36026	4
1019	KashinaA-20-L146-008-4hr-QEP.77958.77958.2.0.dta	77958	3168.52	2	0	TAR	NFPPSQDASGDLYTTSSQLTLPATQCLAGK	SVT	3168.52	0.007185	22.8305	8.68659e-08	26,Carbamidomethyl[C];	3	sp|P01876|IGHA1_HUMAN/tr|A0A286YEY1|A0A286YEY1_HUMAN/	51,R,S/51,R,S/	1|0|	target	0	-0.669978	36
1020	KashinaA-20-L146-008-4hr-QEP.128079.128079.4.0.dta	128079	3954.02	4	0	CIR	AIAANEADAVTLDAGLVYDAYLAPNNLKPVVAEFYGSK	EDP	3954.02	0.000782	28.1943	8.69876e-08		3	sp|P02787|TRFE_HUMAN/tr|C9JB55|C9JB55_HUMAN/tr|F8WCI6|F8WCI6_HUMAN/	69,R,E/25,R,E/69,R,E/	1|	target	1	1.03622	4
1021	KashinaA-20-L146-008-4hr-QEP.106784.106784.2.0.dta	106784	2053.13	2	0	YLR	ILGEELGFASLHDLQLLGK	LLL	2053.13	-0.002726	27.3764	8.69963e-08		3	sp|P04114|APOB_HUMAN/tr|A8MUN2|A8MUN2_HUMAN/	778,R,L/778,R,L/	1|	target	0	-1.4126	0
1022	KashinaA-20-L146-008-4hr-QEP.105636.105636.3.0.dta	105636	2637.39	3	0	QVK	NFVASHIANILNSEELDIQDLKK	LVK	2637.39	0.001905	27.6351	8.72926e-08	0,Delta_H(2)C(2)[AnyN-term];	3	sp|P04114|APOB_HUMAN/tr|A8MUN2|A8MUN2_HUMAN/	590,K,L/590,K,L/	1|0|	target	1	-0.016279	36
1023	KashinaA-20-L146-008-4hr-QEP.76302.76302.3.0.dta	76302	2455.15	3	0	SGK	TSESGELHGLTTEEEFVEGIYK	VEI	2455.15	-0.000137	28.9951	8.75111e-08		3	sp|P02766|TTHY_HUMAN/tr|A0A087WT59|A0A087WT59_HUMAN/tr|A0A087WV45|A0A087WV45_HUMAN/	68,K,V/68,K,V/68,K,V/	1|	target	0	-0.263604	4
1024	KashinaA-20-L146-008-4hr-QEP.97964.97964.3.0.dta	97964	2852.36	3	0	RVK	WYLFGMGNEVDVHAAFFHGQALTNK	NYR	2852.36	-0.005904	22.0167	8.7774e-08		3	sp|P00450|CERU_HUMAN/tr|H7C5R1|H7C5R1_HUMAN/tr|E9PFZ2|E9PFZ2_HUMAN/	282,K,N/65,K,N/282,K,N/	1|	target	0	-0.002606	0
1025	KashinaA-20-L146-008-4hr-QEP.99967.99967.3.0.dta	99967	2917.53	3	0	ALR	AVDQSVLLMKPDAELSASSVYNLLPEK	DLT	2917.52	0.004659	26.6198	8.77916e-08		3	sp|P01023|A2MG_HUMAN/	598,R,D/	1|	target	1	-1.14755	4
1026	KashinaA-20-L146-008-4hr-QEP.76866.76866.2.0.dta	76866	2291.15	2	0	FHK	AFLEVNEEGSEAAASTAVVIAGR	SLN	2291.15	0.001773	24.6725	8.78179e-08		3	sp|P01008|ANT3_HUMAN/tr|Q8TCE1|Q8TCE1_HUMAN/	402,K,S/197,K,S/	1|	target	0	0.476093	4
1027	KashinaA-20-L146-008-4hr-QEP.86843.86843.2.0.dta	86843	3264.45	2	0	DDK	VYPGEQYTYMLLATEEQSPGEGDGNCVTR	IYH	3264.45	-0.000261	25.575	8.80025e-08	26,Carbamidomethyl[C];	3	sp|P00450|CERU_HUMAN/tr|E9PFZ2|E9PFZ2_HUMAN/	148,K,I/148,K,I/	1|0|	target	0	-1.15087	36
1028	KashinaA-20-L146-008-4hr-QEP.99365.99365.4.0.dta	99365	3219.47	4	0	TSR	DGWHSWPIAHQWPQGPSAVDAAFSWEEK	LYL	3219.47	0.00072	25.7558	8.84437e-08		3	sp|P02790|HEMO_HUMAN/	289,R,L/	1|	target	0	0.739411	4
1029	KashinaA-20-L146-008-4hr-QEP.125179.125179.4.0.dta	125179	3954.02	4	0	CIR	AIAANEADAVTLDAGLVYDAYLAPNNLKPVVAEFYGSK	EDP	3954.02	6.4e-05	28.3261	8.90115e-08		3	sp|P02787|TRFE_HUMAN/tr|C9JB55|C9JB55_HUMAN/tr|F8WCI6|F8WCI6_HUMAN/	69,R,E/25,R,E/69,R,E/	1|	target	1	-0.006995	4
1030	KashinaA-20-L146-008-4hr-QEP.33479.33479.3.0.dta	33479	3506.49	3	0	SER	GSAGHWTSESSVSGSTGQWHSESGSFRPDSPGSGN	ARP	3506.49	0.005034	33.1028	8.91273e-08		2	sp|P02671|FIBA_HUMAN/sp|P02671-2|FIBA_HUMAN/	367,R,A/367,R,A/	1|	target	1	1.4152	4
1031	KashinaA-20-L146-008-4hr-QEP.135954.135954.4.0.dta	135954	3954.01	4	0	CIR	AIAANEADAVTLDAGLVYDAYLAPNNLKPVVAEFYGSK	EDP	3954.02	-0.003645	28.6151	8.92076e-08		3	sp|P02787|TRFE_HUMAN/tr|C9JB55|C9JB55_HUMAN/tr|F8WCI6|F8WCI6_HUMAN/	69,R,E/25,R,E/69,R,E/	1|	target	1	1.59822	4
1032	KashinaA-20-L146-008-4hr-QEP.98839.98839.3.0.dta	98839	2865.51	3	0	LQK	GFPIKEDFLEQSEQLFGAKPVSLTGK	QED	2865.5	0.002274	28.1768	8.98073e-08		3	sp|P08697|A2AP_HUMAN/sp|P08697-2|A2AP_HUMAN/tr|A0A0G2JPA8|A0A0G2JPA8_HUMAN/tr|A0A0J9YY65|A0A0J9YY65_HUMAN/tr|C9JMH6|C9JMH6_HUMAN/	170,K,Q/106,K,Q/106,K,Q/170,K,Q/170,K,Q/	1|	target	2	0.621051	4
1033	KashinaA-20-L146-008-4hr-QEP.88996.88996.4.0.dta	88996	2929.42	4	0	RDK	ICDLLVANNHFAHFFAPQNLTNMNK	NVV	2929.42	-0.000824	25.406	8.98522e-08	2,Carbamidomethyl[C];	3	sp|P19827|ITIH1_HUMAN/sp|P19827-2|ITIH1_HUMAN/	266,K,N/124,K,N/	1|0|	target	0	-0.182303	36
1034	KashinaA-20-L146-008-4hr-QEP.78576.78576.4.0.dta	78576	3640.64	4	0	PSK	GHESCMGAVVSEYFVLTAAHCFTVDDKEHSIK	VSV	3640.65	-0.011232	32.1933	9.03477e-08	5,Carbamidomethyl[C];6,Oxidation[M];21,Carbamidomethyl[C];	3	sp|P00751|CFAB_HUMAN/sp|P00751-2|CFAB_HUMAN/tr|B4E1Z4|B4E1Z4_HUMAN/tr|E7ETN3|E7ETN3_HUMAN/tr|A0A0G2JH38|A0A0G2JH38_HUMAN/	506,K,V/506,K,V/1008,K,V/857,K,V/506,K,V/	1|0|0|0|	target	1	1.49166	100
1035	KashinaA-20-L146-008-4hr-QEP.33469.33469.4.1.dta	33469	3733.63	4	0	SER	GSAGHWTSESSVSGSTGQWHSESGSFRPDSPGSGNAR	PNN	3733.62	0.001119	29.2855	9.05739e-08		3	sp|P02671|FIBA_HUMAN/sp|P02671-2|FIBA_HUMAN/	367,R,P/367,R,P/	1|	target	1	2.67589	4
1036	KashinaA-20-L146-008-4hr-QEP.64508.64508.3.0.dta	64508	2387.2	3	0	ITK	QQNAQGGFSSTQDTVVALHALSK	YGA	2387.19	0.000698	24.9128	9.06554e-08		3	sp|P01023|A2MG_HUMAN/	1240,K,Y/	1|	target	0	0.910795	4
1037	KashinaA-20-L146-008-4hr-QEP.102967.102967.4.0.dta	102967	3338.47	4	0	KDR	SPCYGYQWVSEEHEEAHHTAYLVFSPSK	SFV	3338.48	-0.018413	19.6703	9.07008e-08	3,Carbamidomethyl[C];	3	sp|P01023|A2MG_HUMAN/	428,R,S/	1|0|	target	0	-1.08904	96
1038	KashinaA-20-L146-008-4hr-QEP.28806.28806.4.1.dta	28806	3733.61	4	0	SER	GSAGHWTSESSVSGSTGQWHSESGSFRPDSPGSGNAR	PNN	3733.62	-0.010156	30.0682	9.12192e-08		3	sp|P02671|FIBA_HUMAN/sp|P02671-2|FIBA_HUMAN/	367,R,P/367,R,P/	1|	target	1	-0.184601	4
1039	KashinaA-20-L146-008-4hr-QEP.100761.100761.2.0.dta	100761	2834.17	2	0	KYR	LTYAYFAGGDAGDAFDGFDFGDDPSDK	FFT	2834.17	-0.003228	23.5966	9.18876e-08		3	sp|P02679|FIBG_HUMAN/sp|P02679-2|FIBG_HUMAN/tr|C9JEU5|C9JEU5_HUMAN/tr|C9JC84|C9JC84_HUMAN/	301,R,F/301,R,F/309,R,F/309,R,F/	1|	target	0	0.407522	4
1040	KashinaA-20-L146-008-4hr-QEP.109858.109858.4.0.dta	109858	3567.67	4	0	INR	HNVYINGITYTPVSSTNEKDMYSFLEDMGLK	AFT	3567.67	-0.000182	24.8245	9.19611e-08	17,Deamidated[N];	3	sp|P01023|A2MG_HUMAN/	645,R,A/	1|0|	target	1	0.721416	36
1041	KashinaA-20-L146-008-4hr-QEP.111552.111552.2.0.dta	111552	2834.17	2	0	KYR	LTYAYFAGGDAGDAFDGFDFGDDPSDK	FFT	2834.17	-0.003183	22.4791	9.20347e-08		3	sp|P02679|FIBG_HUMAN/sp|P02679-2|FIBG_HUMAN/tr|C9JEU5|C9JEU5_HUMAN/tr|C9JC84|C9JC84_HUMAN/	301,R,F/301,R,F/309,R,F/309,R,F/	1|	target	0	1.89383	4
1042	KashinaA-20-L146-008-4hr-QEP.62248.62248.2.0.dta	62248	2260.03	2	0	NAR	PNNPDWGTFEEVSGNVSPGTR	REY	2260.03	0.000665	24.72	9.24313e-08		3	sp|P02671|FIBA_HUMAN/sp|P02671-2|FIBA_HUMAN/	404,R,R/404,R,R/	1|	target	0	1.20036	0
1043	KashinaA-20-L146-008-4hr-QEP.138166.138166.3.0.dta	138166	3954.02	3	0	CIR	AIAANEADAVTLDAGLVYDAYLAPNNLKPVVAEFYGSK	EDP	3954.02	0.004658	27.2695	9.26534e-08		3	sp|P02787|TRFE_HUMAN/tr|C9JB55|C9JB55_HUMAN/tr|F8WCI6|F8WCI6_HUMAN/	69,R,E/25,R,E/69,R,E/	1|	target	1	2.51666	4
1044	KashinaA-20-L146-008-4hr-QEP.93635.93635.4.0.dta	93635	2985.5	4	0	EEK	KHYLMWGLSSDFWGEKPNLSYIIGK	DTW	2985.5	0.002385	28.9614	9.28575e-08	5,Oxidation[M];	3	sp|P01024|CO3_HUMAN/	1599,K,D/	1|0|	target	2	0.155237	36
1045	KashinaA-20-L146-008-4hr-QEP.123401.123401.4.2.dta	123401	3723.74	4	0	PGR	YFAHSILTVSEEEWNTGETYTCVVAHEALPNR	VTE	3723.74	0.003214	25.7732	9.28668e-08	22,Carbamidomethyl[C];	3	sp|P01871|IGHM_HUMAN/sp|P01871-2|IGHM_HUMAN/	391,R,V/391,R,V/	1|0|	target	0	0.173007	36
1046	KashinaA-20-L146-008-4hr-QEP.22659.22659.3.0.dta	22659	2549.29	3	0	NTR	KPVDEYKDCHLAQVPSHTVVAR	SMG	2549.29	-3e-05	25.0866	9.29225e-08	9,Carbamidomethyl[C];	3	sp|P02787|TRFE_HUMAN/	251,R,S/	1|0|	target	2	-0.761747	32
1047	KashinaA-20-L146-008-4hr-QEP.134210.134210.3.0.dta	134210	3178.44	3	0	CHR	GECQAEGVLFFQGDREWFWDLATGTMK	ERS	3178.44	0.001862	21.9169	9.32296e-08	3,Carbamidomethyl[C];	3	sp|P02790|HEMO_HUMAN/tr|Q9BS19|Q9BS19_HUMAN/	151,R,E/151,R,E/	1|0|	target	1	-5.58808	36
1048	KashinaA-20-L146-008-4hr-QEP.74808.74808.2.0.dta	74808	2291.16	2	0	FHK	AFLEVNEEGSEAAASTAVVIAGR	SLN	2291.15	0.004139	24.9889	9.33509e-08		3	sp|P01008|ANT3_HUMAN/tr|Q8TCE1|Q8TCE1_HUMAN/	402,K,S/197,K,S/	1|	target	0	0.771654	4
1049	KashinaA-20-L146-008-4hr-QEP.89072.89072.2.0.dta	89072	2574.34	2	0	LLR	TLNQPDSQLQLTTGNGLFLSEGLK	LVD	2574.34	0.00305	24.7191	9.36314e-08		3	sp|P01009|A1AT_HUMAN/sp|P01009-2|A1AT_HUMAN/sp|P01009-3|A1AT_HUMAN/tr|A0A0G2JRN3|A0A0G2JRN3_HUMAN/tr|G3V2B9|G3V2B9_HUMAN/tr|A0A024R6I7|A0A024R6I7_HUMAN/tr|G3V544|G3V544_HUMAN/	125,R,L/125,R,L/125,R,L/125,R,L/39,R,L/125,R,L/125,R,L/	1|	target	0	0.225953	4
1050	KashinaA-20-L146-008-4hr-QEP.134853.134853.3.0.dta	134853	3954.03	3	0	CIR	AIAANEADAVTLDAGLVYDAYLAPNNLKPVVAEFYGSK	EDP	3954.02	0.008882	27.7202	9.38188e-08		3	sp|P02787|TRFE_HUMAN/tr|C9JB55|C9JB55_HUMAN/tr|F8WCI6|F8WCI6_HUMAN/	69,R,E/25,R,E/69,R,E/	1|	target	1	-0.957372	4
1051	KashinaA-20-L146-008-4hr-QEP.132983.132983.3.0.dta	132983	4221.93	3	0	YHK	TNPTGTQELLDIANYLMEQIQDDCTGDEDYTYLILR	VIG	4221.95	-0.01535	26.308	9.38658e-08	24,Carbamidomethyl[C];	3	sp|P04114|APOB_HUMAN/tr|A8MUN2|A8MUN2_HUMAN/	454,K,V/454,K,V/	1|0|	target	0	-1.48142	100
1052	KashinaA-20-L146-008-4hr-QEP.126000.126000.4.0.dta	126000	3954.02	4	0	CIR	AIAANEADAVTLDAGLVYDAYLAPNNLKPVVAEFYGSK	EDP	3954.02	0.001381	28.1423	9.40819e-08		3	sp|P02787|TRFE_HUMAN/tr|C9JB55|C9JB55_HUMAN/tr|F8WCI6|F8WCI6_HUMAN/	69,R,E/25,R,E/69,R,E/	1|	target	1	0.318987	4
1053	KashinaA-20-L146-008-4hr-QEP.125445.125445.4.0.dta	125445	3954.02	4	0	CIR	AIAANEADAVTLDAGLVYDAYLAPNNLKPVVAEFYGSK	EDP	3954.02	0.001242	28.1184	9.45251e-08		3	sp|P02787|TRFE_HUMAN/tr|C9JB55|C9JB55_HUMAN/tr|F8WCI6|F8WCI6_HUMAN/	69,R,E/25,R,E/69,R,E/	1|	target	1	1.74698	4
1054	KashinaA-20-L146-008-4hr-QEP.83890.83890.3.0.dta	83890	2894.5	3	0	QAH	LETPDFQLFKNGVAQEPVHLDSPAIK	HQF	2894.49	0.003155	28.2126	9.47902e-08	11,Deamidated[N];	1	sp|P04217|A1BG_HUMAN/tr|M0R009|M0R009_HUMAN/	52,H,H/6,H,H/	1|0|	target	1	-0.347614	36
1055	KashinaA-20-L146-008-4hr-QEP.100514.100514.3.0.dta	100514	3117.59	3	0	ITR	SILQMSLDHHIVTPLTSLVIENEAGDER	MLA	3117.59	0.004409	27.9952	9.52272e-08		3	sp|P19823|ITIH2_HUMAN/tr|Q5T985|Q5T985_HUMAN/	610,R,M/599,R,M/	1|	target	0	-0.077565	4
1056	KashinaA-20-L146-008-4hr-QEP.34029.34029.4.0.dta	34029	3733.62	4	0	SER	GSAGHWTSESSVSGSTGQWHSESGSFRPDSPGSGNAR	PNN	3733.62	-0.006425	25.7714	9.52939e-08		3	sp|P02671|FIBA_HUMAN/sp|P02671-2|FIBA_HUMAN/	367,R,P/367,R,P/	1|	target	1	1.20624	4
1057	KashinaA-20-L146-008-4hr-QEP.135078.135078.4.1.dta	135078	4907.44	4	0	KPK	APVGHFYEPQAPSAEVEMTSYVLLAYLTAQPAPTSEDLTSATNIVK	WIT	4907.43	0.005192	24.2524	9.56376e-08		3	sp|P01023|A2MG_HUMAN/	1190,K,W/	1|	target	0	-1.45028	4
1058	KashinaA-20-L146-008-4hr-QEP.57407.57407.2.0.dta	57407	2110.08	2	0	EMK	LHTEAQIQEEGTVVELTGR	QSS	2110.08	0.000581	26.3206	9.59729e-08		3	sp|P01023|A2MG_HUMAN/	319,K,Q/	1|	target	0	-2.15482	0
1059	KashinaA-20-L146-008-4hr-QEP.128224.128224.3.0.dta	128224	2759.32	3	0	NLR	ESATITCLVTGFSPADVFVQWMQR	GQP	2759.32	0.000858	32.257	9.61746e-08	7,Carbamidomethyl[C];22,Oxidation[M];	3	sp|P01871|IGHM_HUMAN/sp|P01871-2|IGHM_HUMAN/	344,R,G/344,R,G/	1|0|0|	target	0	1.48178	36
1060	KashinaA-20-L146-008-4hr-QEP.88771.88771.2.0.dta	88771	2574.35	2	0	LLR	TLNQPDSQLQLTTGNGLFLSEGLK	LVD	2574.34	0.004455	24.88	9.61843e-08		3	sp|P01009|A1AT_HUMAN/sp|P01009-2|A1AT_HUMAN/sp|P01009-3|A1AT_HUMAN/tr|A0A0G2JRN3|A0A0G2JRN3_HUMAN/tr|G3V2B9|G3V2B9_HUMAN/tr|A0A024R6I7|A0A024R6I7_HUMAN/tr|G3V544|G3V544_HUMAN/	125,R,L/125,R,L/125,R,L/125,R,L/39,R,L/125,R,L/125,R,L/	1|	target	0	0.899135	4
1061	KashinaA-20-L146-008-4hr-QEP.115414.115414.3.0.dta	115414	2648.35	3	0	SLR	FFSLLSGSLNSHGLELNADILGTDK	INS	2648.36	-0.002103	22.2995	9.64925e-08		3	sp|P04114|APOB_HUMAN/	1610,R,I/	1|	target	0	0.451165	4
1062	KashinaA-20-L146-008-4hr-QEP.57973.57973.5.0.dta	57973	5975.64	5	0	SER	GSAGHWTSESSVSGSTGQWHSESGSFRPDSPGSGNARPNNPDWGTFEEVSGNVSPGTR	REY	5975.62	0.023649	37.1687	9.67244e-08	35,Deamidated[N];	3	sp|P02671|FIBA_HUMAN/sp|P02671-2|FIBA_HUMAN/	367,R,R/367,R,R/	1|0|	target	2	-0.897436	100
1063	KashinaA-20-L146-008-4hr-QEP.81907.81907.3.0.dta	81907	4415.94	3	0	KVR	EEVVTVGNSVNEGLNQPTDDSCFDPYTVSHYAVGDEWER	MSE	4415.92	0.028256	27.0129	9.67244e-08	15,Deamidated[N];22,Carbamidomethyl[C];	3	sp|P02751|FINC_HUMAN/sp|P02751-1|FINC_HUMAN/sp|P02751-3|FINC_HUMAN/sp|P02751-7|FINC_HUMAN/sp|P02751-8|FINC_HUMAN/sp|P02751-9|FINC_HUMAN/sp|P02751-10|FINC_HUMAN/sp|P02751-11|FINC_HUMAN/sp|P02751-12|FINC_HUMAN/sp|P02751-13|FINC_HUMAN/sp|P02751-14|FINC_HUMAN/sp|P02751-17|FINC_HUMAN/tr|H0Y7Z1|H0Y7Z1_HUMAN/	2275,R,M/2184,R,M/2153,R,M/2244,R,M/2094,R,M/2038,R,M/1974,R,M/2184,R,M/1806,R,M/2065,R,M/2063,R,M/2128,R,M/901,R,M/	1|0|0|	target	0	0.683337	100
1064	KashinaA-20-L146-008-4hr-QEP.107063.107063.3.0.dta	107063	3046.41	3	0	LGR	TNISDEESEQATEMLVHNAQNLMQSVK	ETV	3046.41	-0.003557	20.5718	9.73454e-08		3	sp|P18206|VINC_HUMAN/sp|P18206-2|VINC_HUMAN/	1076,R,E/1008,R,E/	1|	target	0	-2.00608	4
1065	KashinaA-20-L146-008-4hr-QEP.99624.99624.4.0.dta	99624	3131.44	4	0	YMR	CSPHLVLSALTSDNHGATYAFSGTHYWR	LDT	3131.44	0.001948	26.2459	9.75013e-08	0,Pyro-carbamidomethyl[AnyN-termC];	3	sp|P02790|HEMO_HUMAN/	256,R,L/	1|0|	target	0	-0.095595	36
1066	KashinaA-20-L146-008-4hr-QEP.10447.10447.2.0.dta	10447	1963.85	2	0	SPR	NPSSAGSWNSGSSGPGSTGNR	NPG	1963.85	-0.000911	24.6092	9.75501e-08		3	sp|P02671|FIBA_HUMAN/sp|P02671-2|FIBA_HUMAN/	287,R,N/287,R,N/	1|	target	0	0.0477	0
1067	KashinaA-20-L146-008-4hr-QEP.99991.99991.4.0.dta	99991	3156.49	4	0	DTK	TLMFGSYLDDEKNWGLSFYADKPETTK	EQL	3156.49	-0.001706	22.3582	9.7804e-08		3	sp|P19652|A1AG2_HUMAN/	126,K,E/	1|	target	2	-0.506506	4
1068	KashinaA-20-L146-008-4hr-QEP.86133.86133.3.0.dta	86133	3135.49	3	0	DTK	TYMLAFDVNDEKNWGLSVYADKPETTK	EQL	3135.5	-0.002894	25.1654	9.78334e-08		3	sp|P02763|A1AG1_HUMAN/	126,K,E/	1|	target	2	0.872555	4
1069	KashinaA-20-L146-008-4hr-QEP.110713.110713.3.0.dta	110713	3331.53	3	0	PLK	SLDFNTLVDNISVDPETGDLWVGCHPNGMK	IFF	3331.52	0.002662	23.491	9.79802e-08	24,Carbamidomethyl[C];27,Deamidated[N];	3	sp|P27169|PON1_HUMAN/	260,K,I/	1|0|0|	target	0	-0.679286	36
1070	KashinaA-20-L146-008-4hr-QEP.62622.62622.3.0.dta	62622	2944.51	3	0	EPM	SHELPCGHTQTVQAHYILNGGTLLGLK	KLS	2944.51	0.004146	30.0737	9.83238e-08	6,Carbamidomethyl[C];	1	sp|P01023|A2MG_HUMAN/	464,M,K/	1|0|	target	0	1.28312	36
1071	KashinaA-20-L146-008-4hr-QEP.80398.80398.2.0.dta	80398	3168.52	2	0	TAR	NFPPSQDASGDLYTTSSQLTLPATQCLAGK	SVT	3168.52	0.004719	22.3492	9.83631e-08	26,Carbamidomethyl[C];	3	sp|P01876|IGHA1_HUMAN/tr|A0A286YEY1|A0A286YEY1_HUMAN/	51,R,S/51,R,S/	1|0|	target	0	1.95244	36
1072	KashinaA-20-L146-008-4hr-QEP.84132.84132.3.0.dta	84132	2911.38	3	0	CQK	RPCGHPGDTPFGTFTLTGGNVFEYGVK	AVY	2911.38	0.001879	28.7813	9.83729e-08	3,Carbamidomethyl[C];	3	sp|P08603|CFAH_HUMAN/sp|P08603-2|CFAH_HUMAN/tr|Q5TFM2|Q5TFM2_HUMAN/tr|A0A0D9SG88|A0A0D9SG88_HUMAN/	82,K,A/82,K,A/82,K,A/82,K,A/	1|0|	target	1	-1.05286	36
1073	KashinaA-20-L146-008-4hr-QEP.110725.110725.3.0.dta	110725	3741.89	3	0	DLR	GISEQSLVVSGVQHQSTLELSEVGVEAAAATSIAMSR	MSL	3741.9	-0.001203	26.4558	9.84123e-08		3	sp|P08697|A2AP_HUMAN/sp|P08697-2|A2AP_HUMAN/tr|A0A0G2JPA8|A0A0G2JPA8_HUMAN/	366,R,M/302,R,M/302,R,M/	1|	target	0	-0.662364	4
1074	KashinaA-20-L146-008-4hr-QEP.73408.73408.2.0.dta	73408	2147.08	2	0	YQK	DAPDHQELNLDVSLQLPSR	SSK	2147.07	0.005282	26.7548	9.8432e-08		3	sp|P01024|CO3_HUMAN/	1284,K,S/	1|	target	0	1.5685	0
1075	KashinaA-20-L146-008-4hr-QEP.61413.61413.3.0.dta	61413	3092.21	3	0	MQF	STWDNDNDKFEGNCAEQDGSGWWMNK	CHA	3092.21	0.003858	26.3274	9.85995e-08	5,Deamidated[N];14,Carbamidomethyl[C];	1	sp|P02679|FIBG_HUMAN/sp|P02679-2|FIBG_HUMAN/tr|C9JEU5|C9JEU5_HUMAN/tr|C9JC84|C9JC84_HUMAN/	338,F,C/338,F,C/346,F,C/346,F,C/	1|0|0|	target	1	-0.037761	36
1076	KashinaA-20-L146-008-4hr-QEP.17182.17182.2.0.dta	17182	2012.89	2	0	MNK	CHAGHLNGVYYQGGTYSK	AST	2012.89	0.003149	29.4903	9.91234e-08	1,Carbamidomethyl[C];7,Deamidated[N];	3	sp|P02679|FIBG_HUMAN/sp|P02679-2|FIBG_HUMAN/tr|C9JEU5|C9JEU5_HUMAN/tr|C9JC84|C9JC84_HUMAN/	364,K,A/364,K,A/372,K,A/372,K,A/	1|0|0|	target	0	0.276771	32
1077	KashinaA-20-L146-008-4hr-QEP.106459.106459.2.0.dta	106459	2053.13	2	0	YLR	ILGEELGFASLHDLQLLGK	LLL	2053.13	-0.00021	26.3297	9.91532e-08		3	sp|P04114|APOB_HUMAN/tr|A8MUN2|A8MUN2_HUMAN/	778,R,L/778,R,L/	1|	target	0	-1.51027	0
1078	KashinaA-20-L146-008-4hr-QEP.135677.135677.4.0.dta	135677	3954.02	4	0	CIR	AIAANEADAVTLDAGLVYDAYLAPNNLKPVVAEFYGSK	EDP	3954.02	0.001337	28.0316	9.9461e-08		3	sp|P02787|TRFE_HUMAN/tr|C9JB55|C9JB55_HUMAN/tr|F8WCI6|F8WCI6_HUMAN/	69,R,E/25,R,E/69,R,E/	1|	target	1	-0.30694	4
1079	KashinaA-20-L146-008-4hr-QEP.131632.131632.3.0.dta	131632	2387.19	3	0	ITK	QQNAQGGFSSTQDTVVALHALSK	YGA	2387.19	-0.002143	24.7045	9.95307e-08		3	sp|P01023|A2MG_HUMAN/	1240,K,Y/	1|	target	0	-0.047812	4
1080	KashinaA-20-L146-008-4hr-QEP.85757.85757.3.0.dta	85757	3097.54	3	0	PEK	LQETSNWLLSQQQADGSFQDLSPVIHR	SMQ	3097.53	0.004596	26.4327	9.98397e-08		3	sp|P0C0L5|CO4B_HUMAN/tr|A0A0G2JL54|A0A0G2JL54_HUMAN/tr|A0A140TA29|A0A140TA29_HUMAN/tr|A0A3B3ISA6|A0A3B3ISA6_HUMAN/tr|F5GXS0|F5GXS0_HUMAN/	1099,K,S/1099,K,S/1099,K,S/668,K,S/1099,K,S/	1|	target	0	-1.42092	4
1081	KashinaA-20-L146-008-4hr-QEP.102327.102327.2.0.dta	102327	2834.17	2	0	KYR	LTYAYFAGGDAGDAFDGFDFGDDPSDK	FFT	2834.17	-0.000838	22.2177	1.0029e-07		3	sp|P02679|FIBG_HUMAN/sp|P02679-2|FIBG_HUMAN/tr|C9JEU5|C9JEU5_HUMAN/tr|C9JC84|C9JC84_HUMAN/	301,R,F/301,R,F/309,R,F/309,R,F/	1|	target	0	1.68577	4
1082	KashinaA-20-L146-008-4hr-QEP.113131.113131.4.2.dta	113131	3723.74	4	0	PGR	YFAHSILTVSEEEWNTGETYTCVVAHEALPNR	VTE	3723.74	0.006475	26.937	1.0037e-07	22,Carbamidomethyl[C];	3	sp|P01871|IGHM_HUMAN/sp|P01871-2|IGHM_HUMAN/	391,R,V/391,R,V/	1|0|	target	0	0.133354	36
1083	KashinaA-20-L146-008-4hr-QEP.62444.62444.5.0.dta	62444	5975.65	5	0	SER	GSAGHWTSESSVSGSTGQWHSESGSFRPDSPGSGNARPNNPDWGTFEEVSGNVSPGTR	REY	5975.62	0.0323	37.8798	1.01025e-07	35,Deamidated[N];	3	sp|P02671|FIBA_HUMAN/sp|P02671-2|FIBA_HUMAN/	367,R,R/367,R,R/	1|0|	target	2	0.899431	100
1084	KashinaA-20-L146-008-4hr-QEP.23571.23571.2.0.dta	23571	1875.93	2	0	KHK	VYACEVTHQGLSSPVTK	SFN	1875.93	0.00246	29.1347	1.01187e-07	4,Carbamidomethyl[C];	3	sp|P01834|IGKC_HUMAN/tr|A0A5H1ZRQ3|A0A5H1ZRQ3_HUMAN/	83,K,S/83,K,S/	1|0|	target	0	0.811869	32
1085	KashinaA-20-L146-008-4hr-QEP.70800.70800.5.0.dta	70800	5975.63	5	0	SER	GSAGHWTSESSVSGSTGQWHSESGSFRPDSPGSGNARPNNPDWGTFEEVSGNVSPGTR	REY	5975.62	0.017259	37.1115	1.01227e-07	35,Deamidated[N];	3	sp|P02671|FIBA_HUMAN/sp|P02671-2|FIBA_HUMAN/	367,R,R/367,R,R/	1|0|	target	2	-0.055442	36
1086	KashinaA-20-L146-008-4hr-QEP.57739.57739.2.0.dta	57739	2110.07	2	0	EMK	LHTEAQIQEEGTVVELTGR	QSS	2110.08	-0.004921	26.7146	1.01278e-07		3	sp|P01023|A2MG_HUMAN/	319,K,Q/	1|	target	0	-0.642465	0
1087	KashinaA-20-L146-008-4hr-QEP.105657.105657.4.1.dta	105657	3723.74	4	0	PGR	YFAHSILTVSEEEWNTGETYTCVVAHEALPNR	VTE	3723.74	-0.000848	26.7577	1.01308e-07	22,Carbamidomethyl[C];	3	sp|P01871|IGHM_HUMAN/sp|P01871-2|IGHM_HUMAN/	391,R,V/391,R,V/	1|0|	target	0	-0.139637	36
1088	KashinaA-20-L146-008-4hr-QEP.98226.98226.2.0.dta	98226	3167.49	2	0	PIR	NSVDELNNNVEAVSQTSSSSFQYMYLLK	DLW	3167.48	0.002874	23.5196	1.01491e-07		3	sp|P02675|FIBB_HUMAN/	124,R,D/	1|	target	0	-0.209876	4
1089	KashinaA-20-L146-008-4hr-QEP.46579.46579.2.0.dta	46579	2138.04	2	0	INR	HNVYINGITYTPVSSTNEK	DMY	2138.04	0.00093	27.8092	1.01541e-07	6,Deamidated[N];	3	sp|P01023|A2MG_HUMAN/	645,R,D/	1|0|	target	0	-1.64521	32
1090	KashinaA-20-L146-008-4hr-QEP.134572.134572.2.0.dta	134572	2834.18	2	0	KYR	LTYAYFAGGDAGDAFDGFDFGDDPSDK	FFT	2834.17	0.003266	22.8455	1.01673e-07		3	sp|P02679|FIBG_HUMAN/sp|P02679-2|FIBG_HUMAN/tr|C9JEU5|C9JEU5_HUMAN/tr|C9JC84|C9JC84_HUMAN/	301,R,F/301,R,F/309,R,F/309,R,F/	1|	target	0	-1.63237	4
1091	KashinaA-20-L146-008-4hr-QEP.112279.112279.3.0.dta	112279	2778.36	3	0	GFR	STQDTVIALDALSAYWIASHTTEER	GLN	2778.36	-0.000274	24.3921	1.01724e-07		3	sp|P0C0L5|CO4B_HUMAN/sp|P0C0L4|CO4A_HUMAN/sp|P0C0L4-2|CO4A_HUMAN/tr|A0A0G2JL54|A0A0G2JL54_HUMAN/tr|A0A3B3ISD7|A0A3B3ISD7_HUMAN/tr|A0A140TA29|A0A140TA29_HUMAN/tr|A0A140TA49|A0A140TA49_HUMAN/tr|A0A140TA32|A0A140TA32_HUMAN/tr|A0A140TA44|A0A140TA44_HUMAN/tr|A0A0G2JPR0|A0A0G2JPR0_HUMAN/tr|A0A3B3ISA6|A0A3B3ISA6_HUMAN/tr|F5GXS0|F5GXS0_HUMAN/	1300,R,G/1300,R,G/1300,R,G/1300,R,G/41,R,G/1300,R,G/1300,R,G/1300,R,G/1300,R,G/1300,R,G/869,R,G/1300,R,G/	1|	target	0	0.692049	4
1092	KashinaA-20-L146-008-4hr-QEP.73964.73964.4.0.dta	73964	3149.46	4	0	YMR	CSPHLVLSALTSDNHGATYAFSGTHYWR	LDT	3149.45	0.003353	34.1194	1.01745e-07	1,Carbamidomethyl[C];14,Deamidated[N];	3	sp|P02790|HEMO_HUMAN/	256,R,L/	1|0|0|	target	0	1.12857	36
1093	KashinaA-20-L146-008-4hr-QEP.63831.63831.3.0.dta	63831	2899.25	3	0	RPN	GMWDGETAVCDNGAGHCPNPGISLGAVR	TGF	2899.26	-0.002625	23.7682	1.01857e-07	10,Carbamidomethyl[C];12,Deamidated[N];17,Carbamidomethyl[C];	1	sp|P06681|CO2_HUMAN/tr|A0A0G2JL69|A0A0G2JL69_HUMAN/tr|Q8N6L6|Q8N6L6_HUMAN/	134,N,T/105,N,T/134,N,T/	1|0|0|0|	target	0	-0.869333	36
1094	KashinaA-20-L146-008-4hr-QEP.83122.83122.2.0.dta	83122	2233.06	2	0	QYK	EGFGHLSPTGTTEFWLGNEK	IHL	2233.06	0.001314	28.6079	1.01918e-07	0,Delta_H(2)C(2)[AnyN-term];	3	sp|P02679|FIBG_HUMAN/sp|P02679-2|FIBG_HUMAN/tr|C9JEU5|C9JEU5_HUMAN/tr|C9JC84|C9JC84_HUMAN/	238,K,I/238,K,I/246,K,I/246,K,I/	1|0|	target	0	-2.22016	32
1095	KashinaA-20-L146-008-4hr-QEP.65638.65638.2.0.dta	65638	2370.17	2	0	ITK	QQNAQGGFSSTQDTVVALHALSK	YGA	2370.17	0.002177	25.4959	1.02132e-07	0,Gln->pyro-Glu[AnyN-termQ];	3	sp|P01023|A2MG_HUMAN/	1240,K,Y/	1|0|	target	0	0.507054	36
1096	KashinaA-20-L146-008-4hr-QEP.53885.53885.2.0.dta	53885	2110.08	2	0	EMK	LHTEAQIQEEGTVVELTGR	QSS	2110.08	0.001683	26.8841	1.02193e-07		3	sp|P01023|A2MG_HUMAN/	319,K,Q/	1|	target	0	-1.4386	0
1097	KashinaA-20-L146-008-4hr-QEP.45716.45716.2.0.dta	45716	2081.03	2	0	DLR	HTFMGVVSLGSPSGEVSHPR	KTR	2081.02	0.003584	25.7172	1.02429e-07		3	sp|P02765|FETUA_HUMAN/tr|C9JV77|C9JV77_HUMAN/	317,R,K/318,R,K/	1|	target	0	-0.79465	0
1098	KashinaA-20-L146-008-4hr-QEP.111975.111975.2.0.dta	111975	2488.3	2	0	IIK	VKVEPLYELVTATDFAYSSTVR	QNM	2488.3	-0.00087	23.8928	1.02623e-07		3	sp|P07358|CO8B_HUMAN/tr|F5H7G1|F5H7G1_HUMAN/tr|F5GY80|F5GY80_HUMAN/	464,K,Q/412,K,Q/402,K,Q/	1|	target	1	-1.24401	0
1099	KashinaA-20-L146-008-4hr-QEP.32840.32840.4.0.dta	32840	3733.62	4	0	SER	GSAGHWTSESSVSGSTGQWHSESGSFRPDSPGSGNAR	PNN	3733.62	-0.004372	29.4482	1.02921e-07		3	sp|P02671|FIBA_HUMAN/sp|P02671-2|FIBA_HUMAN/	367,R,P/367,R,P/	1|	target	1	1.0008	4
1100	KashinaA-20-L146-008-4hr-QEP.45196.45196.2.0.dta	45196	2110.08	2	0	EMK	LHTEAQIQEEGTVVELTGR	QSS	2110.08	-0.002038	26.6495	1.03251e-07		3	sp|P01023|A2MG_HUMAN/	319,K,Q/	1|	target	0	-0.200538	0
1101	KashinaA-20-L146-008-4hr-QEP.66849.66849.5.0.dta	66849	5975.63	5	0	SER	GSAGHWTSESSVSGSTGQWHSESGSFRPDSPGSGNARPNNPDWGTFEEVSGNVSPGTR	REY	5975.62	0.01301	37.2504	1.03406e-07	35,Deamidated[N];	3	sp|P02671|FIBA_HUMAN/sp|P02671-2|FIBA_HUMAN/	367,R,R/367,R,R/	1|0|	target	2	0.530412	36
1102	KashinaA-20-L146-008-4hr-QEP.135162.135162.2.0.dta	135162	2834.17	2	0	KYR	LTYAYFAGGDAGDAFDGFDFGDDPSDK	FFT	2834.17	-0.002892	21.8092	1.03634e-07		3	sp|P02679|FIBG_HUMAN/sp|P02679-2|FIBG_HUMAN/tr|C9JEU5|C9JEU5_HUMAN/tr|C9JC84|C9JC84_HUMAN/	301,R,F/301,R,F/309,R,F/309,R,F/	1|	target	0	-1.66107	4
1103	KashinaA-20-L146-008-4hr-QEP.119014.119014.2.0.dta	119014	2834.18	2	0	KYR	LTYAYFAGGDAGDAFDGFDFGDDPSDK	FFT	2834.17	0.006343	22.401	1.03738e-07		3	sp|P02679|FIBG_HUMAN/sp|P02679-2|FIBG_HUMAN/tr|C9JEU5|C9JEU5_HUMAN/tr|C9JC84|C9JC84_HUMAN/	301,R,F/301,R,F/309,R,F/309,R,F/	1|	target	0	1.31468	4
1104	KashinaA-20-L146-008-4hr-QEP.30980.30980.2.0.dta	30980	2234.93	2	0	VTK	KEDSCQLGYSAGPCMGMTSR	YFY	2234.93	-0.001014	26.5538	1.03779e-07	5,Carbamidomethyl[C];14,Carbamidomethyl[C];	3	sp|P02760|AMBP_HUMAN/tr|S4R471|S4R471_HUMAN/	226,K,Y/117,K,Y/	1|0|0|	target	1	-1.04181	32
1105	KashinaA-20-L146-008-4hr-QEP.9918.9918.2.0.dta	9918	1963.85	2	0	SPR	NPSSAGSWNSGSSGPGSTGNR	NPG	1963.85	-0.000519	24.2822	1.0379e-07		3	sp|P02671|FIBA_HUMAN/sp|P02671-2|FIBA_HUMAN/	287,R,N/287,R,N/	1|	target	0	-1.18528	0
1106	KashinaA-20-L146-008-4hr-QEP.119865.119865.3.0.dta	119865	3808.86	3	0	NSR	FATTFYQHLADSKNDNDNIFLSPLSISTAFAMTK	LGA	3808.85	0.009989	24.3973	1.04697e-07		3	sp|P01008|ANT3_HUMAN/tr|Q8TCE1|Q8TCE1_HUMAN/	89,R,L/89,R,L/	1|	target	1	-1.25531	4
1107	KashinaA-20-L146-008-4hr-QEP.124232.124232.4.0.dta	124232	3156.49	4	0	DTK	TLMFGSYLDDEKNWGLSFYADKPETTK	EQL	3156.49	-0.000462	25.3704	1.04738e-07		3	sp|P19652|A1AG2_HUMAN/	126,K,E/	1|	target	2	0.149671	4
1108	KashinaA-20-L146-008-4hr-QEP.111702.111702.3.0.dta	111702	2648.36	3	0	SLR	FFSLLSGSLNSHGLELNADILGTDK	INS	2648.36	0.003	21.9338	1.04959e-07		3	sp|P04114|APOB_HUMAN/	1610,R,I/	1|	target	0	-1.04015	4
1109	KashinaA-20-L146-008-4hr-QEP.103139.103139.4.1.dta	103139	3723.75	4	0	PGR	YFAHSILTVSEEEWNTGETYTCVVAHEALPNR	VTE	3723.74	0.007635	27.3782	1.05179e-07	22,Carbamidomethyl[C];	3	sp|P01871|IGHM_HUMAN/sp|P01871-2|IGHM_HUMAN/	391,R,V/391,R,V/	1|0|	target	0	0.27912	36
1110	KashinaA-20-L146-008-4hr-QEP.129630.129630.4.0.dta	129630	3954.02	4	0	CIR	AIAANEADAVTLDAGLVYDAYLAPNNLKPVVAEFYGSK	EDP	3954.02	0.000918	27.8464	1.05179e-07		3	sp|P02787|TRFE_HUMAN/tr|C9JB55|C9JB55_HUMAN/tr|F8WCI6|F8WCI6_HUMAN/	69,R,E/25,R,E/69,R,E/	1|	target	1	-0.785857	4
1111	KashinaA-20-L146-008-4hr-QEP.123723.123723.4.0.dta	123723	3723.75	4	0	PGR	YFAHSILTVSEEEWNTGETYTCVVAHEALPNR	VTE	3723.74	0.012936	26.3297	1.0519e-07	22,Carbamidomethyl[C];	3	sp|P01871|IGHM_HUMAN/sp|P01871-2|IGHM_HUMAN/	391,R,V/391,R,V/	1|0|	target	0	0.76186	100
1112	KashinaA-20-L146-008-4hr-QEP.61487.61487.5.0.dta	61487	5975.64	5	0	SER	GSAGHWTSESSVSGSTGQWHSESGSFRPDSPGSGNARPNNPDWGTFEEVSGNVSPGTR	REY	5975.62	0.023362	37.301	1.05337e-07	35,Deamidated[N];	3	sp|P02671|FIBA_HUMAN/sp|P02671-2|FIBA_HUMAN/	367,R,R/367,R,R/	1|0|	target	2	-0.078386	100
1113	KashinaA-20-L146-008-4hr-QEP.100785.100785.3.0.dta	100785	3219.47	3	0	TSR	DGWHSWPIAHQWPQGPSAVDAAFSWEEK	LYL	3219.47	-0.000547	28.9538	1.05348e-07		3	sp|P02790|HEMO_HUMAN/	289,R,L/	1|	target	0	0.862795	4
1114	KashinaA-20-L146-008-4hr-QEP.78612.78612.2.0.dta	78612	3168.52	2	0	TAR	NFPPSQDASGDLYTTSSQLTLPATQCLAGK	SVT	3168.52	0.007473	23.5016	1.05537e-07	26,Carbamidomethyl[C];	3	sp|P01876|IGHA1_HUMAN/tr|A0A286YEY1|A0A286YEY1_HUMAN/	51,R,S/51,R,S/	1|0|	target	0	0.029886	36
1115	KashinaA-20-L146-008-4hr-QEP.73980.73980.2.0.dta	73980	2147.07	2	0	YQK	DAPDHQELNLDVSLQLPSR	SSK	2147.07	0.002299	26.3776	1.05622e-07		3	sp|P01024|CO3_HUMAN/	1284,K,S/	1|	target	0	-0.353874	0
1116	KashinaA-20-L146-008-4hr-QEP.116478.116478.2.0.dta	116478	2810.45	2	0	KFR	VVSMDENFHPLNELIPLVYIQDPK	GNR	2810.44	0.002254	28.5587	1.05886e-07		3	sp|P01023|A2MG_HUMAN/	147,R,G/	1|	target	0	0.625588	4
1117	KashinaA-20-L146-008-4hr-QEP.90321.90321.3.0.dta	90321	2775.42	3	0	RTR	HVIILMTDGLHNMGGDPITVIDEIR	DLL	2775.42	0.002736	32.1794	1.05929e-07	13,Oxidation[M];	3	sp|P00751|CFAB_HUMAN/sp|P00751-2|CFAB_HUMAN/tr|B4E1Z4|B4E1Z4_HUMAN/tr|E7ETN3|E7ETN3_HUMAN/tr|A0A0G2JH38|A0A0G2JH38_HUMAN/	381,R,D/381,R,D/883,R,D/732,R,D/381,R,D/	1|0|	target	0	-1.89801	36
1118	KashinaA-20-L146-008-4hr-QEP.104921.104921.3.0.dta	104921	2387.2	3	0	ITK	QQNAQGGFSSTQDTVVALHALSK	YGA	2387.19	0.000342	24.653	1.0595e-07		3	sp|P01023|A2MG_HUMAN/	1240,K,Y/	1|	target	0	0.879204	4
1119	KashinaA-20-L146-008-4hr-QEP.58684.58684.2.0.dta	58684	2198.14	2	0	AYR	VPVAVQGEDTVQSLTQGDGVAK	LSI	2198.13	0.007303	24.7737	1.06141e-07		3	sp|P01024|CO3_HUMAN/	386,R,L/	1|	target	0	-0.137555	64
1120	KashinaA-20-L146-008-4hr-QEP.30662.30662.2.0.dta	30662	1875.93	2	0	KHK	VYACEVTHQGLSSPVTK	SFN	1875.93	-0.000975	28.786	1.06194e-07	4,Carbamidomethyl[C];	3	sp|P01834|IGKC_HUMAN/tr|A0A5H1ZRQ3|A0A5H1ZRQ3_HUMAN/	83,K,S/83,K,S/	1|0|	target	0	-0.31293	32
1121	KashinaA-20-L146-008-4hr-QEP.106736.106736.2.0.dta	106736	2834.17	2	0	KYR	LTYAYFAGGDAGDAFDGFDFGDDPSDK	FFT	2834.17	-0.002463	21.96	1.06587e-07		3	sp|P02679|FIBG_HUMAN/sp|P02679-2|FIBG_HUMAN/tr|C9JEU5|C9JEU5_HUMAN/tr|C9JC84|C9JC84_HUMAN/	301,R,F/301,R,F/309,R,F/309,R,F/	1|	target	0	0.595138	4
1122	KashinaA-20-L146-008-4hr-QEP.107964.107964.5.0.dta	107964	3338.48	5	0	KDR	SPCYGYQWVSEEHEEAHHTAYLVFSPSK	SFV	3338.48	-0.001071	24.3598	1.06769e-07	3,Carbamidomethyl[C];	3	sp|P01023|A2MG_HUMAN/	428,R,S/	1|0|	target	0	-1.16259	36
1123	KashinaA-20-L146-008-4hr-QEP.60861.60861.3.0.dta	60861	2387.19	3	0	ITK	QQNAQGGFSSTQDTVVALHALSK	YGA	2387.19	-0.004199	25.2483	1.06769e-07		3	sp|P01023|A2MG_HUMAN/	1240,K,Y/	1|	target	0	-1.00891	4
1124	KashinaA-20-L146-008-4hr-QEP.99988.99988.4.0.dta	99988	3219.47	4	0	TSR	DGWHSWPIAHQWPQGPSAVDAAFSWEEK	LYL	3219.47	0.000896	25.2605	1.06918e-07		3	sp|P02790|HEMO_HUMAN/	289,R,L/	1|	target	0	1.94725	4
1125	KashinaA-20-L146-008-4hr-QEP.124481.124481.3.0.dta	124481	2387.2	3	0	ITK	QQNAQGGFSSTQDTVVALHALSK	YGA	2387.19	0.001272	24.544	1.06961e-07		3	sp|P01023|A2MG_HUMAN/	1240,K,Y/	1|	target	0	-0.0174	4
1126	KashinaA-20-L146-008-4hr-QEP.132808.132808.4.0.dta	132808	4052.04	4	0	IHR	SMQGGLVGNDETVALTAFVTIALHHGLAVFQDEGAEPLK	QRV	4052.04	-0.004611	29.9169	1.07111e-07	2,Oxidation[M];	3	sp|P0C0L5|CO4B_HUMAN/sp|P0C0L4|CO4A_HUMAN/sp|P0C0L4-2|CO4A_HUMAN/tr|A0A0G2JL54|A0A0G2JL54_HUMAN/tr|A0A140TA29|A0A140TA29_HUMAN/tr|A0A140TA49|A0A140TA49_HUMAN/tr|A0A140TA32|A0A140TA32_HUMAN/tr|A0A140TA44|A0A140TA44_HUMAN/tr|A0A0G2JPR0|A0A0G2JPR0_HUMAN/tr|A0A3B3ISA6|A0A3B3ISA6_HUMAN/tr|F5GXS0|F5GXS0_HUMAN/	1126,R,Q/1126,R,Q/1126,R,Q/1126,R,Q/1126,R,Q/1126,R,Q/1126,R,Q/1126,R,Q/1126,R,Q/695,R,Q/1126,R,Q/	1|0|	target	0	-2.04239	36
1127	KashinaA-20-L146-008-4hr-QEP.128119.128119.2.0.dta	128119	3160.54	2	0	RQK	DVDKEFYLFPTVFDENESLLLEDNIR	MFT	3160.54	0.006859	22.813	1.07229e-07		3	sp|P00450|CERU_HUMAN/tr|H7C5R1|H7C5R1_HUMAN/tr|E9PFZ2|E9PFZ2_HUMAN/	572,K,M/355,K,M/572,K,M/	1|	target	1	1.62952	4
1128	KashinaA-20-L146-008-4hr-QEP.138098.138098.4.0.dta	138098	3954.02	4	0	CIR	AIAANEADAVTLDAGLVYDAYLAPNNLKPVVAEFYGSK	EDP	3954.02	-0.00098	28.0021	1.07401e-07		3	sp|P02787|TRFE_HUMAN/tr|C9JB55|C9JB55_HUMAN/tr|F8WCI6|F8WCI6_HUMAN/	69,R,E/25,R,E/69,R,E/	1|	target	1	0.794673	4
1129	KashinaA-20-L146-008-4hr-QEP.16113.16113.2.0.dta	16113	2030.89	2	0	MNK	CHAGHLNGVYYQGGTYSK	AST	2030.88	0.001458	29.9805	1.07756e-07	1,DeStreak[C];	3	sp|P02679|FIBG_HUMAN/sp|P02679-2|FIBG_HUMAN/tr|C9JEU5|C9JEU5_HUMAN/tr|C9JC84|C9JC84_HUMAN/	364,K,A/364,K,A/372,K,A/372,K,A/	1|0|	target	0	0.301639	32
1130	KashinaA-20-L146-008-4hr-QEP.46980.46980.3.0.dta	46980	2920.24	3	0	HRK	SRPANHCVYFYGDEISFSCHETSR	FSA	2920.24	-0.00062	29.1559	1.08079e-07	5,Deamidated[N];7,Carbamidomethyl[C];19,Carbamidomethyl[C];	3	sp|P04003|C4BPA_HUMAN/	380,K,F/	1|0|0|0|	target	1	-1.23345	36
1131	KashinaA-20-L146-008-4hr-QEP.84206.84206.3.1.dta	84206	4289.71	3	0	SDK	FFTSHNGMQFSTWDNDNDKFEGNCAEQDGSGWWMNK	CHA	4289.7	0.017851	33.0699	1.08231e-07	6,Deamidated[N];17,Deamidated[N];24,Carbamidomethyl[C];	3	sp|P02679|FIBG_HUMAN/sp|P02679-2|FIBG_HUMAN/tr|C9JEU5|C9JEU5_HUMAN/tr|C9JC84|C9JC84_HUMAN/	328,K,C/328,K,C/336,K,C/336,K,C/	1|0|0|0|	target	1	2.48992	100
1132	KashinaA-20-L146-008-4hr-QEP.100469.100469.3.0.dta	100469	3219.47	3	0	TSR	DGWHSWPIAHQWPQGPSAVDAAFSWEEK	LYL	3219.47	0.001145	28.6075	1.08296e-07		3	sp|P02790|HEMO_HUMAN/	289,R,L/	1|	target	0	-0.220319	4
1133	KashinaA-20-L146-008-4hr-QEP.115685.115685.2.0.dta	115685	2403.21	2	0	LSK	HVEDVPAFQALGSLNDLQFFR	YNS	2403.21	-0.000334	23.9413	1.08458e-07		3	sp|P25311|ZA2G_HUMAN/tr|H7BZJ8|H7BZJ8_HUMAN/tr|C9JEV0|C9JEV0_HUMAN/	39,K,Y/10,K,Y/36,K,Y/	1|	target	0	-1.79069	0
1134	KashinaA-20-L146-008-4hr-QEP.28912.28912.2.0.dta	28912	1875.93	2	0	KHK	VYACEVTHQGLSSPVTK	SFN	1875.93	-0.001498	28.8911	1.08513e-07	4,Carbamidomethyl[C];	3	sp|P01834|IGKC_HUMAN/tr|A0A5H1ZRQ3|A0A5H1ZRQ3_HUMAN/	83,K,S/83,K,S/	1|0|	target	0	-0.196755	32
1135	KashinaA-20-L146-008-4hr-QEP.45043.45043.2.0.dta	45043	2138.04	2	0	INR	HNVYINGITYTPVSSTNEK	DMY	2138.04	0.002668	27.5563	1.08513e-07	6,Deamidated[N];	3	sp|P01023|A2MG_HUMAN/	645,R,D/	1|0|	target	0	-1.14654	32
1136	KashinaA-20-L146-008-4hr-QEP.29103.29103.4.0.dta	29103	3733.62	4	0	SER	GSAGHWTSESSVSGSTGQWHSESGSFRPDSPGSGNAR	PNN	3733.62	-0.001427	31.4246	1.08632e-07		3	sp|P02671|FIBA_HUMAN/sp|P02671-2|FIBA_HUMAN/	367,R,P/367,R,P/	1|	target	1	-0.394434	4
1137	KashinaA-20-L146-008-4hr-QEP.67474.67474.2.0.dta	67474	2216.04	2	0	IAK	IMNGEADAMSLDGGFVYIAGK	CGL	2216.04	0.001943	28.4035	1.08686e-07	2,Carbamidomethyl[M];	3	sp|P02787|TRFE_HUMAN/	399,K,C/	1|0|	target	0	0.207143	37
1138	KashinaA-20-L146-008-4hr-QEP.99750.99750.3.0.dta	99750	3205.51	3	0	FAH	SILTVSEEEWNTGETYTCVVAHEALPNR	VTE	3205.51	-0.001184	24.0873	1.08697e-07	18,Carbamidomethyl[C];	1	sp|P01871|IGHM_HUMAN/sp|P01871-2|IGHM_HUMAN/	395,H,V/395,H,V/	1|0|	target	0	1.97749	36
1139	KashinaA-20-L146-008-4hr-QEP.69551.69551.3.0.dta	69551	3250.56	3	0	ILR	LESEETMVLEAHDAQGDVPVTVTVHDFPGK	KLV	3250.56	0.00169	28.2568	1.08719e-07		3	sp|P01024|CO3_HUMAN/	35,R,K/	1|	target	0	1.61939	4
1140	KashinaA-20-L146-008-4hr-QEP.82823.82823.2.0.dta	82823	2233.06	2	0	QYK	EGFGHLSPTGTTEFWLGNEK	IHL	2233.06	0.003383	28.8488	1.08849e-07	0,Delta_H(2)C(2)[AnyN-term];	3	sp|P02679|FIBG_HUMAN/sp|P02679-2|FIBG_HUMAN/tr|C9JEU5|C9JEU5_HUMAN/tr|C9JC84|C9JC84_HUMAN/	238,K,I/238,K,I/246,K,I/246,K,I/	1|0|	target	0	-1.41087	32
1141	KashinaA-20-L146-008-4hr-QEP.129376.129376.4.0.dta	129376	3723.74	4	0	PGR	YFAHSILTVSEEEWNTGETYTCVVAHEALPNR	VTE	3723.74	0.006317	25.613	1.09013e-07	22,Carbamidomethyl[C];	3	sp|P01871|IGHM_HUMAN/sp|P01871-2|IGHM_HUMAN/	391,R,V/391,R,V/	1|0|	target	0	-2.34549	36
1142	KashinaA-20-L146-008-4hr-QEP.133239.133239.3.0.dta	133239	3954.03	3	0	CIR	AIAANEADAVTLDAGLVYDAYLAPNNLKPVVAEFYGSK	EDP	3954.02	0.009192	27.5688	1.09166e-07		3	sp|P02787|TRFE_HUMAN/tr|C9JB55|C9JB55_HUMAN/tr|F8WCI6|F8WCI6_HUMAN/	69,R,E/25,R,E/69,R,E/	1|	target	1	-0.738563	4
1143	KashinaA-20-L146-008-4hr-QEP.101238.101238.4.0.dta	101238	3156.49	4	0	DTK	TLMFGSYLDDEKNWGLSFYADKPETTK	EQL	3156.49	0.002663	25.2369	1.09286e-07		3	sp|P19652|A1AG2_HUMAN/	126,K,E/	1|	target	2	3.44168	4
1144	KashinaA-20-L146-008-4hr-QEP.72606.72606.3.1.dta	72606	2547.26	3	0	LEK	QKPDGVFQEDAPVIHQEMIGGLR	NNN	2547.27	-0.002162	28.7902	1.09472e-07	0,Gln->pyro-Glu[AnyN-termQ];	3	sp|P01024|CO3_HUMAN/	1111,K,N/	1|0|	target	1	-0.722276	36
1145	KashinaA-20-L146-008-4hr-QEP.47293.47293.2.0.dta	47293	2186.04	2	0	VKK	LYHSEAFTVNFGDTEEAKK	QIN	2186.04	-0.000253	28.2025	1.0957e-07		3	sp|P01009|A1AT_HUMAN/sp|P01009-2|A1AT_HUMAN/sp|P01009-3|A1AT_HUMAN/tr|A0A0G2JRN3|A0A0G2JRN3_HUMAN/tr|G3V2B9|G3V2B9_HUMAN/tr|A0A024R6I7|A0A024R6I7_HUMAN/	160,K,Q/160,K,Q/160,K,Q/160,K,Q/74,K,Q/160,K,Q/	1|	target	1	-2.04092	0
1146	KashinaA-20-L146-008-4hr-QEP.75150.75150.2.0.dta	75150	2291.16	2	0	FHK	AFLEVNEEGSEAAASTAVVIAGR	SLN	2291.15	0.003832	24.3864	1.0957e-07		3	sp|P01008|ANT3_HUMAN/tr|Q8TCE1|Q8TCE1_HUMAN/	402,K,S/197,K,S/	1|	target	0	1.42538	4
1147	KashinaA-20-L146-008-4hr-QEP.58894.58894.3.0.dta	58894	2387.19	3	0	ITK	QQNAQGGFSSTQDTVVALHALSK	YGA	2387.19	-0.00057	24.7665	1.09801e-07		3	sp|P01023|A2MG_HUMAN/	1240,K,Y/	1|	target	0	1.0983	4
1148	KashinaA-20-L146-008-4hr-QEP.123018.123018.2.0.dta	123018	2819.47	2	0	EGK	WSPELPVCAPIICPPPSIPTFATLR	VYK	2819.46	0.004731	22.1219	1.09888e-07	8,Carbamidomethyl[C];13,Carbamidomethyl[C];	3	sp|P02749|APOH_HUMAN/tr|J3QRN2|J3QRN2_HUMAN/tr|J3QLI0|J3QLI0_HUMAN/	129,K,V/129,K,V/69,K,V/	1|0|0|	target	0	-2.58709	36
1149	KashinaA-20-L146-008-4hr-QEP.62557.62557.2.0.dta	62557	2260.03	2	0	NAR	PNNPDWGTFEEVSGNVSPGTR	REY	2260.03	0.00123	24.513	1.10064e-07		3	sp|P02671|FIBA_HUMAN/sp|P02671-2|FIBA_HUMAN/	404,R,R/404,R,R/	1|	target	0	-0.08529	0
1150	KashinaA-20-L146-008-4hr-QEP.44764.44764.2.0.dta	44764	2138.04	2	0	INR	HNVYINGITYTPVSSTNEK	DMY	2138.04	0.000769	27.1956	1.10285e-07	6,Deamidated[N];	3	sp|P01023|A2MG_HUMAN/	645,R,D/	1|0|	target	0	-1.38584	32
1151	KashinaA-20-L146-008-4hr-QEP.77304.77304.4.0.dta	77304	3884.96	4	0	PSK	SFVHLEPMSHELPCGHTQTVQAHYILNGGTLLGLK	KLS	3884.96	0.002499	32.1353	1.10771e-07	14,Carbamidomethyl[C];	3	sp|P01023|A2MG_HUMAN/	456,K,K/	1|0|	target	0	1.0671	36
1152	KashinaA-20-L146-008-4hr-QEP.63423.63423.3.0.dta	63423	3339.48	3	0	KDR	SPCYGYQWVSEEHEEAHHTAYLVFSPSK	SFV	3339.47	0.014385	21.5522	1.11148e-07	3,Carboxymethyl[C];	3	sp|P01023|A2MG_HUMAN/	428,R,S/	1|0|	target	0	-1.01031	100
1153	KashinaA-20-L146-008-4hr-QEP.78201.78201.2.0.dta	78201	2702.37	2	0	SIH	AHGVQTESSTVTPTLPGETLTYVWK	IPE	2702.37	0.004622	27.1877	1.11193e-07		1	sp|P00450|CERU_HUMAN/tr|H7C5R1|H7C5R1_HUMAN/tr|E9PFZ2|E9PFZ2_HUMAN/	835,H,I/618,H,I/764,H,I/	1|	target	0	0.506201	4
1154	KashinaA-20-L146-008-4hr-QEP.79327.79327.2.0.dta	79327	2175.01	2	0	IAK	IMNGEADAMSLDGGFVYIAGK	CGL	2175.01	0.001733	27.9474	1.1175e-07	2,Oxidation[M];	3	sp|P02787|TRFE_HUMAN/	399,K,C/	1|0|	target	0	1.11281	36
1155	KashinaA-20-L146-008-4hr-QEP.121693.121693.3.0.dta	121693	4071.86	3	0	PGK	EYLIMGLDGATYDLEGHPQYLLDSNSWIEEMPSER	LCR	4071.86	0.002228	28.3837	1.1212e-07		3	sp|P0C0L5|CO4B_HUMAN/sp|P0C0L4|CO4A_HUMAN/sp|P0C0L4-2|CO4A_HUMAN/tr|A0A0G2JL54|A0A0G2JL54_HUMAN/tr|A0A140TA29|A0A140TA29_HUMAN/tr|A0A140TA49|A0A140TA49_HUMAN/tr|A0A140TA32|A0A140TA32_HUMAN/tr|A0A140TA44|A0A140TA44_HUMAN/tr|A0A0G2JPR0|A0A0G2JPR0_HUMAN/tr|A0A3B3ISA6|A0A3B3ISA6_HUMAN/tr|F5GXS0|F5GXS0_HUMAN/	1681,K,L/1681,K,L/1635,K,L/1635,K,L/1635,K,L/1635,K,L/1635,K,L/1635,K,L/1681,K,L/1233,K,L/1635,K,L/	1|	target	0	0.024717	4
1156	KashinaA-20-L146-008-4hr-QEP.117485.117485.3.0.dta	117485	2778.36	3	0	GFR	STQDTVIALDALSAYWIASHTTEER	GLN	2778.36	-0.001244	24.3719	1.12333e-07		3	sp|P0C0L5|CO4B_HUMAN/sp|P0C0L4|CO4A_HUMAN/sp|P0C0L4-2|CO4A_HUMAN/tr|A0A0G2JL54|A0A0G2JL54_HUMAN/tr|A0A3B3ISD7|A0A3B3ISD7_HUMAN/tr|A0A140TA29|A0A140TA29_HUMAN/tr|A0A140TA49|A0A140TA49_HUMAN/tr|A0A140TA32|A0A140TA32_HUMAN/tr|A0A140TA44|A0A140TA44_HUMAN/tr|A0A0G2JPR0|A0A0G2JPR0_HUMAN/tr|A0A3B3ISA6|A0A3B3ISA6_HUMAN/tr|F5GXS0|F5GXS0_HUMAN/	1300,R,G/1300,R,G/1300,R,G/1300,R,G/41,R,G/1300,R,G/1300,R,G/1300,R,G/1300,R,G/1300,R,G/869,R,G/1300,R,G/	1|	target	0	0.494782	4
1157	KashinaA-20-L146-008-4hr-QEP.109278.109278.4.0.dta	109278	3156.49	4	0	DTK	TLMFGSYLDDEKNWGLSFYADKPETTK	EQL	3156.49	-0.001276	25.1084	1.12839e-07		3	sp|P19652|A1AG2_HUMAN/	126,K,E/	1|	target	2	-0.067275	4
1158	KashinaA-20-L146-008-4hr-QEP.105096.105096.3.0.dta	105096	4094.76	3	0	KGK	QYWEYQFQHQPSQEECEGSSLSAVFEHFAMMQR	DSW	4094.75	0.002148	30.3454	1.12918e-07	16,Carbamidomethyl[C];	3	sp|P04004|VTNC_HUMAN/	277,K,D/	1|0|	target	0	-1.8314	36
1159	KashinaA-20-L146-008-4hr-QEP.135717.135717.3.0.dta	135717	3954.03	3	0	CIR	AIAANEADAVTLDAGLVYDAYLAPNNLKPVVAEFYGSK	EDP	3954.02	0.00824	26.9262	1.13111e-07		3	sp|P02787|TRFE_HUMAN/tr|C9JB55|C9JB55_HUMAN/tr|F8WCI6|F8WCI6_HUMAN/	69,R,E/25,R,E/69,R,E/	1|	target	1	1.02294	4
1160	KashinaA-20-L146-008-4hr-QEP.47586.47586.3.0.dta	47586	2910.32	3	0	PCK	SPPEISHGVVAHMSDSYQYGEEVTYK	CFE	2910.32	-0.002701	27.9533	1.13156e-07		3	sp|P08603|CFAH_HUMAN/	932,K,C/	1|	target	0	0.071916	4
1161	KashinaA-20-L146-008-4hr-QEP.72101.72101.5.0.dta	72101	3901.93	5	0	PSK	SFVHLEPMSHELPCGHTQTVQAHYILNGGTLLGLK	KLS	3901.94	-0.001595	34.3196	1.13212e-07	8,Oxidation[M];14,Carbamidomethyl[C];27,Deamidated[N];	3	sp|P01023|A2MG_HUMAN/	456,K,K/	1|0|0|0|	target	0	-0.519481	36
1162	KashinaA-20-L146-008-4hr-QEP.40116.40116.4.0.dta	40116	3733.63	4	0	SER	GSAGHWTSESSVSGSTGQWHSESGSFRPDSPGSGNAR	PNN	3733.62	0.00079	28.8759	1.13553e-07		3	sp|P02671|FIBA_HUMAN/sp|P02671-2|FIBA_HUMAN/	367,R,P/367,R,P/	1|	target	1	0.082378	4
1163	KashinaA-20-L146-008-4hr-QEP.122079.122079.3.0.dta	122079	2972.49	3	0	GLK	LNDLNSVLVMPTFHVPFTDLQVPSCK	LDF	2972.49	0.001973	24.064	1.14099e-07	2,Deamidated[N];25,Carbamidomethyl[C];	3	sp|P04114|APOB_HUMAN/	3736,K,L/	1|0|0|	target	0	0.407749	36
1164	KashinaA-20-L146-008-4hr-QEP.56017.56017.3.0.dta	56017	2387.19	3	0	ITK	QQNAQGGFSSTQDTVVALHALSK	YGA	2387.19	-0.00342	24.4415	1.14133e-07		3	sp|P01023|A2MG_HUMAN/	1240,K,Y/	1|	target	0	0.735926	4
1165	KashinaA-20-L146-008-4hr-QEP.57448.57448.2.0.dta	57448	2110.08	2	0	EMK	LHTEAQIQEEGTVVELTGR	QSS	2110.08	0.000882	25.902	1.14419e-07		3	sp|P01023|A2MG_HUMAN/	319,K,Q/	1|	target	0	-1.04508	0
1166	KashinaA-20-L146-008-4hr-QEP.133379.133379.2.0.dta	133379	2291.16	2	0	FHK	AFLEVNEEGSEAAASTAVVIAGR	SLN	2291.15	0.005423	24.2552	1.14499e-07		3	sp|P01008|ANT3_HUMAN/tr|Q8TCE1|Q8TCE1_HUMAN/	402,K,S/197,K,S/	1|	target	0	-5.3346	4
1167	KashinaA-20-L146-008-4hr-QEP.136269.136269.4.0.dta	136269	4778.37	4	0	SPK	VFPLSLCSTQPDGNVVIACLVQGFFPQEPLSVTWSESGQGVTAR	NFP	4778.36	0.00657	25.9093	1.14636e-07	7,Carbamidomethyl[C];19,Carbamidomethyl[C];	3	sp|P01876|IGHA1_HUMAN/tr|A0A286YEY1|A0A286YEY1_HUMAN/	7,K,N/7,K,N/	1|0|0|	target	0	-1.04814	36
1168	KashinaA-20-L146-008-4hr-QEP.23463.23463.2.0.dta	23463	2032.96	2	0	EVR	IHSGSFQSQVELSNDQEK	AHL	2032.96	0.001391	26.9329	1.14636e-07		3	sp|P04114|APOB_HUMAN/	3638,R,A/	1|	target	0	-0.567081	0
1169	KashinaA-20-L146-008-4hr-QEP.64211.64211.3.0.dta	64211	2387.2	3	0	ITK	QQNAQGGFSSTQDTVVALHALSK	YGA	2387.19	0.000954	24.3148	1.14705e-07		3	sp|P01023|A2MG_HUMAN/	1240,K,Y/	1|	target	0	0.420896	4
1170	KashinaA-20-L146-008-4hr-QEP.134863.134863.2.0.dta	134863	2834.17	2	0	KYR	LTYAYFAGGDAGDAFDGFDFGDDPSDK	FFT	2834.17	0.000588	22.2874	1.1482e-07		3	sp|P02679|FIBG_HUMAN/sp|P02679-2|FIBG_HUMAN/tr|C9JEU5|C9JEU5_HUMAN/tr|C9JC84|C9JC84_HUMAN/	301,R,F/301,R,F/309,R,F/309,R,F/	1|	target	0	-2.92281	4
1171	KashinaA-20-L146-008-4hr-QEP.76825.76825.4.1.dta	76825	3151.49	4	0	DTK	TYMLAFDVNDEKNWGLSVYADKPETTK	EQL	3151.49	-0.002083	26.0249	1.14935e-07	3,Oxidation[M];	3	sp|P02763|A1AG1_HUMAN/	126,K,E/	1|0|	target	2	1.98148	36
1172	KashinaA-20-L146-008-4hr-QEP.95113.95113.2.0.dta	95113	2310.1	2	0	SAF	AVHDLEEDTWYATGILSFDK	SCA	2310.09	0.00349	30.2973	1.15223e-07		1	sp|P00738|HPT_HUMAN/sp|P00738-2|HPT_HUMAN/tr|A0A087WU08|A0A087WU08_HUMAN/tr|J3QLC9|J3QLC9_HUMAN/tr|A0A0C4DGL8|A0A0C4DGL8_HUMAN/tr|J3QR68|J3QR68_HUMAN/tr|H0Y300|H0Y300_HUMAN/	359,F,S/300,F,S/234,F,S/318,F,S/300,F,S/357,F,S/395,F,S/	1|	target	0	0.630924	4
1173	KashinaA-20-L146-008-4hr-QEP.99355.99355.4.0.dta	99355	3156.49	4	0	DTK	TLMFGSYLDDEKNWGLSFYADKPETTK	EQL	3156.49	0.003072	25.0965	1.15407e-07		3	sp|P19652|A1AG2_HUMAN/	126,K,E/	1|	target	2	-0.185628	4
1174	KashinaA-20-L146-008-4hr-QEP.80896.80896.4.0.dta	80896	4084.02	4	0	VER	KAPDAGGCLHADPDLGVLCPTGCQLQEALLQQERPIR	NSV	4084.02	0.001142	26.3473	1.1558e-07	8,Carbamidomethyl[C];19,Carbamidomethyl[C];23,Carbamidomethyl[C];	3	sp|P02675|FIBB_HUMAN/	87,R,N/	1|0|0|0|	target	2	1.30723	36
1175	KashinaA-20-L146-008-4hr-QEP.60769.60769.5.0.dta	60769	5975.63	5	0	SER	GSAGHWTSESSVSGSTGQWHSESGSFRPDSPGSGNARPNNPDWGTFEEVSGNVSPGTR	REY	5975.62	0.011913	37.1235	1.15904e-07	35,Deamidated[N];	3	sp|P02671|FIBA_HUMAN/sp|P02671-2|FIBA_HUMAN/	367,R,R/367,R,R/	1|0|	target	2	-1.89515	36
1176	KashinaA-20-L146-008-4hr-QEP.54171.54171.2.0.dta	54171	2110.07	2	0	EMK	LHTEAQIQEEGTVVELTGR	QSS	2110.08	-0.002638	26.3774	1.15916e-07		3	sp|P01023|A2MG_HUMAN/	319,K,Q/	1|	target	0	-1.87182	0
1177	KashinaA-20-L146-008-4hr-QEP.28191.28191.2.0.dta	28191	1875.93	2	0	KHK	VYACEVTHQGLSSPVTK	SFN	1875.93	0.004005	28.9243	1.15939e-07	4,Carbamidomethyl[C];	3	sp|P01834|IGKC_HUMAN/tr|A0A5H1ZRQ3|A0A5H1ZRQ3_HUMAN/	83,K,S/83,K,S/	1|0|	target	0	1.1878	32
1178	KashinaA-20-L146-008-4hr-QEP.61625.61625.2.0.dta	61625	2260.03	2	0	NAR	PNNPDWGTFEEVSGNVSPGTR	REY	2260.03	0.00143	25.3054	1.15951e-07		3	sp|P02671|FIBA_HUMAN/sp|P02671-2|FIBA_HUMAN/	404,R,R/404,R,R/	1|	target	0	-2.45143	0
1179	KashinaA-20-L146-008-4hr-QEP.138395.138395.3.0.dta	138395	3423.61	3	0	MCK	GDSVVWYLFSAGNEADVHGIYFSGNTYLWR	GER	3423.61	0.002415	23.4896	1.16276e-07		3	sp|P00450|CERU_HUMAN/tr|H7C5R1|H7C5R1_HUMAN/	638,K,G/421,K,G/	1|	target	0	0.138171	4
1180	KashinaA-20-L146-008-4hr-QEP.100604.100604.4.0.dta	100604	3219.47	4	0	TSR	DGWHSWPIAHQWPQGPSAVDAAFSWEEK	LYL	3219.47	0.000612	25.1044	1.16288e-07		3	sp|P02790|HEMO_HUMAN/	289,R,L/	1|	target	0	-1.46332	4
1181	KashinaA-20-L146-008-4hr-QEP.7562.7562.2.0.dta	7562	2233.87	2	0	ICR	KYSDASDCHGEDSQAFCEK	FSG	2233.88	-0.001099	28.689	1.16369e-07	8,Carbamidomethyl[C];17,Carbamidomethyl[C];	3	sp|P01023|A2MG_HUMAN/	270,R,F/	1|0|0|	target	1	-1.02553	32
1182	KashinaA-20-L146-008-4hr-QEP.131504.131504.4.0.dta	131504	3954.01	4	0	CIR	AIAANEADAVTLDAGLVYDAYLAPNNLKPVVAEFYGSK	EDP	3954.02	-0.00468	28.1085	1.16439e-07		3	sp|P02787|TRFE_HUMAN/tr|C9JB55|C9JB55_HUMAN/tr|F8WCI6|F8WCI6_HUMAN/	69,R,E/25,R,E/69,R,E/	1|	target	1	-0.842967	4
1183	KashinaA-20-L146-008-4hr-QEP.133852.133852.2.0.dta	133852	2291.15	2	0	FHK	AFLEVNEEGSEAAASTAVVIAGR	SLN	2291.15	0.003679	22.9218	1.16555e-07		3	sp|P01008|ANT3_HUMAN/tr|Q8TCE1|Q8TCE1_HUMAN/	402,K,S/197,K,S/	1|	target	0	-5.38954	0
1184	KashinaA-20-L146-008-4hr-QEP.100592.100592.2.0.dta	100592	2347.17	2	0	LAK	MYYSAVDPTKDIFTGLIGPMK	ICK	2347.17	0.003358	26.1151	1.16742e-07		3	sp|P00450|CERU_HUMAN/	537,K,I/	1|	target	1	0.576253	0
1185	KashinaA-20-L146-008-4hr-QEP.51192.51192.3.0.dta	51192	2676.13	3	0	KSR	PANHCVYFYGDEISFSCHETSR	FSA	2676.12	0.001342	26.9167	1.16765e-07	5,Carbamidomethyl[C];17,Carbamidomethyl[C];	3	sp|P04003|C4BPA_HUMAN/	382,R,F/	1|0|0|	target	0	-0.450419	36
1186	KashinaA-20-L146-008-4hr-QEP.44085.44085.2.0.dta	44085	2110.08	2	0	EMK	LHTEAQIQEEGTVVELTGR	QSS	2110.08	0.002045	26.3483	1.16824e-07		3	sp|P01023|A2MG_HUMAN/	319,K,Q/	1|	target	0	0.586863	0
1187	KashinaA-20-L146-008-4hr-QEP.91436.91436.2.0.dta	91436	2234.08	2	0	EPK	DKDQEVLLQTFLDDASPGDK	RLA	2234.08	0.0013	26.8084	1.16859e-07		3	sp|P04114|APOB_HUMAN/tr|A8MUN2|A8MUN2_HUMAN/	537,K,R/537,K,R/	1|	target	1	-1.96454	0
1188	KashinaA-20-L146-008-4hr-QEP.29682.29682.3.0.dta	29682	4121.81	3	0	GNR	NPGSSGTGGTATWKPGSSGPGSTGSWNSGSSGTGSTGNQNPGSPR	PGS	4121.81	0.004482	33.4264	1.17116e-07	27,Deamidated[N];	3	sp|P02671|FIBA_HUMAN/sp|P02671-2|FIBA_HUMAN/	308,R,P/308,R,P/	1|0|	target	1	-1.84928	36
1189	KashinaA-20-L146-008-4hr-QEP.114978.114978.3.1.dta	114978	3273.56	3	0	SHR	LNTDIAGLASAIDMSTNYNSDSLHFSNVFR	SVM	3273.55	0.010011	21.0229	1.17433e-07		3	sp|P04114|APOB_HUMAN/	1867,R,S/	1|	target	0	-2.00036	68
1190	KashinaA-20-L146-008-4hr-QEP.28812.28812.3.1.dta	28812	4121.81	3	0	GNR	NPGSSGTGGTATWKPGSSGPGSTGSWNSGSSGTGSTGNQNPGSPR	PGS	4121.81	0.001995	35.8336	1.17527e-07	27,Deamidated[N];	3	sp|P02671|FIBA_HUMAN/sp|P02671-2|FIBA_HUMAN/	308,R,P/308,R,P/	1|0|	target	1	-3.82762	36
1191	KashinaA-20-L146-008-4hr-QEP.74195.74195.3.0.dta	74195	2387.2	3	0	ITK	QQNAQGGFSSTQDTVVALHALSK	YGA	2387.19	0.004009	24.6535	1.18222e-07		3	sp|P01023|A2MG_HUMAN/	1240,K,Y/	1|	target	0	1.52353	4
1192	KashinaA-20-L146-008-4hr-QEP.66134.66134.3.0.dta	66134	2778.36	3	0	LPR	LVRPEVDVMCTAFHDNEETFLKK	YLY	2778.36	0.004732	28.7687	1.1834e-07	10,Carbamidomethyl[C];	3	sp|P02768|ALBU_HUMAN/sp|P02768-3|ALBU_HUMAN/tr|H7C013|H7C013_HUMAN/tr|A0A087WWT3|A0A087WWT3_HUMAN/tr|A0A0C4DGB6|A0A0C4DGB6_HUMAN/	138,R,Y/138,R,Y/140,R,Y/138,R,Y/138,R,Y/	1|0|	target	2	1.09579	36
1193	KashinaA-20-L146-008-4hr-QEP.78797.78797.4.0.dta	78797	3026.5	4	0	SKR	MPITYDNGFLFIHTDKPVYTPDQSVK	VRV	3026.5	-0.000202	27.5019	1.18471e-07		3	sp|P01031|CO5_HUMAN/	116,R,V/	1|	target	1	1.82672	4
1194	KashinaA-20-L146-008-4hr-QEP.97295.97295.2.0.dta	97295	3167.49	2	0	PIR	NSVDELNNNVEAVSQTSSSSFQYMYLLK	DLW	3167.48	0.00523	24.8784	1.19076e-07		3	sp|P02675|FIBB_HUMAN/	124,R,D/	1|	target	0	2.45198	4
1195	KashinaA-20-L146-008-4hr-QEP.121929.121929.3.0.dta	121929	2387.2	3	0	ITK	QQNAQGGFSSTQDTVVALHALSK	YGA	2387.19	0.001766	24.1035	1.19088e-07		3	sp|P01023|A2MG_HUMAN/	1240,K,Y/	1|	target	0	0.327305	4
1196	KashinaA-20-L146-008-4hr-QEP.133200.133200.4.0.dta	133200	3954.02	4	0	CIR	AIAANEADAVTLDAGLVYDAYLAPNNLKPVVAEFYGSK	EDP	3954.02	0.006297	27.7764	1.19112e-07		3	sp|P02787|TRFE_HUMAN/tr|C9JB55|C9JB55_HUMAN/tr|F8WCI6|F8WCI6_HUMAN/	69,R,E/25,R,E/69,R,E/	1|	target	1	-1.80645	4
1197	KashinaA-20-L146-008-4hr-QEP.76020.76020.3.0.dta	76020	3668.45	3	0	TSH	NGMQFSTWDNDNDKFEGNCAEQDGSGWWMNK	CHA	3668.45	-0.000632	25.1485	1.19267e-07	19,Carbamidomethyl[C];	1	sp|P02679|FIBG_HUMAN/sp|P02679-2|FIBG_HUMAN/tr|C9JEU5|C9JEU5_HUMAN/tr|C9JC84|C9JC84_HUMAN/	333,H,C/333,H,C/341,H,C/341,H,C/	1|0|	target	1	1.88227	36
1198	KashinaA-20-L146-008-4hr-QEP.122910.122910.4.1.dta	122910	3955.01	4	0	CIR	AIAANEADAVTLDAGLVYDAYLAPNNLKPVVAEFYGSK	EDP	3955	0.008071	26.0782	1.19303e-07	25,Deamidated[N];	3	sp|P02787|TRFE_HUMAN/tr|C9JB55|C9JB55_HUMAN/tr|F8WCI6|F8WCI6_HUMAN/	69,R,E/25,R,E/69,R,E/	1|0|	target	1	-0.095654	36
1199	KashinaA-20-L146-008-4hr-QEP.133707.133707.3.0.dta	133707	4778.37	3	0	SPK	VFPLSLCSTQPDGNVVIACLVQGFFPQEPLSVTWSESGQGVTAR	NFP	4778.36	0.00989	21.4022	1.19339e-07	7,Carbamidomethyl[C];19,Carbamidomethyl[C];	3	sp|P01876|IGHA1_HUMAN/tr|A0A286YEY1|A0A286YEY1_HUMAN/	7,K,N/7,K,N/	1|0|0|	target	0	-4.58174	36
1200	KashinaA-20-L146-008-4hr-QEP.125018.125018.2.0.dta	125018	2834.18	2	0	KYR	LTYAYFAGGDAGDAFDGFDFGDDPSDK	FFT	2834.17	0.008015	22.4327	1.20045e-07		3	sp|P02679|FIBG_HUMAN/sp|P02679-2|FIBG_HUMAN/tr|C9JEU5|C9JEU5_HUMAN/tr|C9JC84|C9JC84_HUMAN/	301,R,F/301,R,F/309,R,F/309,R,F/	1|	target	0	0.426183	4
1201	KashinaA-20-L146-008-4hr-QEP.127631.127631.4.2.dta	127631	3723.74	4	0	PGR	YFAHSILTVSEEEWNTGETYTCVVAHEALPNR	VTE	3723.74	0.004028	25.1922	1.20093e-07	22,Carbamidomethyl[C];	3	sp|P01871|IGHM_HUMAN/sp|P01871-2|IGHM_HUMAN/	391,R,V/391,R,V/	1|0|	target	0	0.066229	36
1202	KashinaA-20-L146-008-4hr-QEP.128691.128691.4.0.dta	128691	3954.02	4	0	CIR	AIAANEADAVTLDAGLVYDAYLAPNNLKPVVAEFYGSK	EDP	3954.02	0.002391	27.5395	1.20093e-07		3	sp|P02787|TRFE_HUMAN/tr|C9JB55|C9JB55_HUMAN/tr|F8WCI6|F8WCI6_HUMAN/	69,R,E/25,R,E/69,R,E/	1|	target	1	-0.013528	4
1203	KashinaA-20-L146-008-4hr-QEP.67560.67560.3.0.dta	67560	2387.2	3	0	ITK	QQNAQGGFSSTQDTVVALHALSK	YGA	2387.19	0.003044	24.3096	1.20141e-07		3	sp|P01023|A2MG_HUMAN/	1240,K,Y/	1|	target	0	1.87154	4
1204	KashinaA-20-L146-008-4hr-QEP.133215.133215.2.0.dta	133215	2574.36	2	0	LLR	TLNQPDSQLQLTTGNGLFLSEGLK	LVD	2574.34	0.016731	25.2844	1.20189e-07		3	sp|P01009|A1AT_HUMAN/sp|P01009-2|A1AT_HUMAN/sp|P01009-3|A1AT_HUMAN/tr|A0A0G2JRN3|A0A0G2JRN3_HUMAN/tr|G3V2B9|G3V2B9_HUMAN/tr|A0A024R6I7|A0A024R6I7_HUMAN/tr|G3V544|G3V544_HUMAN/	125,R,L/125,R,L/125,R,L/125,R,L/39,R,L/125,R,L/125,R,L/	1|	target	0	-0.327099	68
1205	KashinaA-20-L146-008-4hr-QEP.123174.123174.3.0.dta	123174	2387.19	3	0	ITK	QQNAQGGFSSTQDTVVALHALSK	YGA	2387.19	-0.000769	24.1697	1.20394e-07		3	sp|P01023|A2MG_HUMAN/	1240,K,Y/	1|	target	0	-1.79891	4
1206	KashinaA-20-L146-008-4hr-QEP.108785.108785.3.0.dta	108785	2127.18	3	0	GEK	ASAGLLGAHAAAITAYALTLTK	APA	2127.18	-0.001013	24.9491	1.20562e-07	0,Acetyl[AnyN-term];	3	sp|P0C0L5|CO4B_HUMAN/sp|P0C0L4|CO4A_HUMAN/sp|P0C0L4-2|CO4A_HUMAN/tr|A0A0G2JL54|A0A0G2JL54_HUMAN/tr|A0A140TA29|A0A140TA29_HUMAN/tr|A0A140TA49|A0A140TA49_HUMAN/tr|A0A140TA32|A0A140TA32_HUMAN/tr|A0A140TA44|A0A140TA44_HUMAN/tr|A0A0G2JPR0|A0A0G2JPR0_HUMAN/tr|A0A3B3ISA6|A0A3B3ISA6_HUMAN/tr|F5GXS0|F5GXS0_HUMAN/	1182,K,A/1182,K,A/1182,K,A/1182,K,A/1182,K,A/1182,K,A/1182,K,A/1182,K,A/1182,K,A/751,K,A/1182,K,A/	1|0|	target	0	1.48761	32
1207	KashinaA-20-L146-008-4hr-QEP.44907.44907.2.0.dta	44907	2110.08	2	0	EMK	LHTEAQIQEEGTVVELTGR	QSS	2110.08	0.000527	25.6746	1.20622e-07		3	sp|P01023|A2MG_HUMAN/	319,K,Q/	1|	target	0	-2.28501	0
1208	KashinaA-20-L146-008-4hr-QEP.100414.100414.3.1.dta	100414	4111.75	3	0	KGK	QYWEYQFQHQPSQEECEGSSLSAVFEHFAMMQR	DSW	4111.73	0.018577	33.538	1.20659e-07	16,Carboxymethyl[C];30,Oxidation[M];	3	sp|P04004|VTNC_HUMAN/	277,K,D/	1|0|0|	target	0	-2.67597	100
1209	KashinaA-20-L146-008-4hr-QEP.114179.114179.3.0.dta	114179	4037.8	3	0	VVR	ATEVPVSWESFNNGDCFILDLGNNIHQWCGSNSNR	YER	4037.79	0.008256	25.7877	1.21021e-07	16,Carbamidomethyl[C];29,Carbamidomethyl[C];	3	sp|P06396|GELS_HUMAN/sp|P06396-2|GELS_HUMAN/sp|P06396-3|GELS_HUMAN/sp|P06396-4|GELS_HUMAN/tr|A0A0A0MS51|A0A0A0MS51_HUMAN/tr|A0A0U1RQL8|A0A0U1RQL8_HUMAN/tr|Q5T0I0|Q5T0I0_HUMAN/tr|A0A0A0MT01|A0A0A0MT01_HUMAN/	199,R,Y/148,R,Y/159,R,Y/156,R,Y/165,R,Y/159,R,Y/148,R,Y/184,R,Y/	1|0|0|	target	0	0.380638	36
1210	KashinaA-20-L146-008-4hr-QEP.54484.54484.2.0.dta	54484	2110.08	2	0	EMK	LHTEAQIQEEGTVVELTGR	QSS	2110.08	0.002564	25.8562	1.21251e-07		3	sp|P01023|A2MG_HUMAN/	319,K,Q/	1|	target	0	-2.04708	0
1211	KashinaA-20-L146-008-4hr-QEP.70498.70498.2.0.dta	70498	2191.99	2	0	IAK	IMNGEADAMSLDGGFVYIAGK	CGL	2191.99	0.001812	33.247	1.21336e-07	2,Oxidation[M];3,Deamidated[N];9,Oxidation[M];	3	sp|P02787|TRFE_HUMAN/	399,K,C/	1|0|0|0|	target	0	3.56514	36
1212	KashinaA-20-L146-008-4hr-QEP.28397.28397.2.0.dta	28397	1875.93	2	0	KHK	VYACEVTHQGLSSPVTK	SFN	1875.93	0.005371	28.9239	1.2147e-07	4,Carbamidomethyl[C];	3	sp|P01834|IGKC_HUMAN/tr|A0A5H1ZRQ3|A0A5H1ZRQ3_HUMAN/	83,K,S/83,K,S/	1|0|	target	0	2.21279	32
1213	KashinaA-20-L146-008-4hr-QEP.98169.98169.2.0.dta	98169	2771.35	2	0	SNK	VPVDPATYGQFYGGDSYIILYNYR	HGG	2771.34	0.010847	22.9339	1.21944e-07		3	sp|P06396|GELS_HUMAN/sp|P06396-2|GELS_HUMAN/sp|P06396-3|GELS_HUMAN/sp|P06396-4|GELS_HUMAN/tr|A0A0A0MS51|A0A0A0MS51_HUMAN/tr|A0A0A0MT01|A0A0A0MT01_HUMAN/	457,K,H/406,K,H/417,K,H/414,K,H/423,K,H/442,K,H/	1|	target	0	-0.497834	64
1214	KashinaA-20-L146-008-4hr-QEP.129644.129644.4.0.dta	129644	3135.5	4	0	DTK	TYMLAFDVNDEKNWGLSVYADKPETTK	EQL	3135.5	0.001845	21.4965	1.22103e-07		3	sp|P02763|A1AG1_HUMAN/	126,K,E/	1|	target	2	0.266968	4
1215	KashinaA-20-L146-008-4hr-QEP.130530.130530.4.0.dta	130530	3954.02	4	0	CIR	AIAANEADAVTLDAGLVYDAYLAPNNLKPVVAEFYGSK	EDP	3954.02	0.001972	27.4548	1.22764e-07		3	sp|P02787|TRFE_HUMAN/tr|C9JB55|C9JB55_HUMAN/tr|F8WCI6|F8WCI6_HUMAN/	69,R,E/25,R,E/69,R,E/	1|	target	1	-0.346661	4
1216	KashinaA-20-L146-008-4hr-QEP.131825.131825.3.0.dta	131825	2936.42	3	0	NVK	ENIQDNISLFSLGMGFDVDYDFLKR	LSN	2936.41	0.002619	22.7839	1.23096e-07		3	sp|P19823|ITIH2_HUMAN/tr|Q5T985|Q5T985_HUMAN/	439,K,L/428,K,L/	1|	target	1	0.203271	4
1217	KashinaA-20-L146-008-4hr-QEP.30279.30279.3.0.dta	30279	4121.82	3	0	GNR	NPGSSGTGGTATWKPGSSGPGSTGSWNSGSSGTGSTGNQNPGSPR	PGS	4121.81	0.016345	32.6388	1.2333e-07	27,Deamidated[N];	3	sp|P02671|FIBA_HUMAN/sp|P02671-2|FIBA_HUMAN/	308,R,P/308,R,P/	1|0|	target	1	-2.20808	100
1218	KashinaA-20-L146-008-4hr-QEP.49591.49591.2.0.dta	49591	2110.09	2	0	EMK	LHTEAQIQEEGTVVELTGR	QSS	2110.08	0.013428	26.8708	1.23404e-07		3	sp|P01023|A2MG_HUMAN/	319,K,Q/	1|	target	0	3.96112	64
1219	KashinaA-20-L146-008-4hr-QEP.137824.137824.4.0.dta	137824	3954.02	4	0	CIR	AIAANEADAVTLDAGLVYDAYLAPNNLKPVVAEFYGSK	EDP	3954.02	0.000705	27.5401	1.23812e-07		3	sp|P02787|TRFE_HUMAN/tr|C9JB55|C9JB55_HUMAN/tr|F8WCI6|F8WCI6_HUMAN/	69,R,E/25,R,E/69,R,E/	1|	target	1	-0.002617	4
1220	KashinaA-20-L146-008-4hr-QEP.91697.91697.6.1.dta	91697	3624.66	6	0	PSK	GHESCMGAVVSEYFVLTAAHCFTVDDKEHSIK	VSV	3624.66	0.005516	26.6122	1.23825e-07	5,Carbamidomethyl[C];21,Carbamidomethyl[C];	3	sp|P00751|CFAB_HUMAN/sp|P00751-2|CFAB_HUMAN/tr|B4E1Z4|B4E1Z4_HUMAN/tr|E7ETN3|E7ETN3_HUMAN/tr|A0A0G2JH38|A0A0G2JH38_HUMAN/	506,K,V/506,K,V/1008,K,V/857,K,V/506,K,V/	1|0|0|	target	1	1.0503	36
1221	KashinaA-20-L146-008-4hr-QEP.124162.124162.4.0.dta	124162	3338.48	4	0	KDR	SPCYGYQWVSEEHEEAHHTAYLVFSPSK	SFV	3338.48	-0.006985	25.136	1.23936e-07	3,Carbamidomethyl[C];	3	sp|P01023|A2MG_HUMAN/	428,R,S/	1|0|	target	0	-0.527066	36
1222	KashinaA-20-L146-008-4hr-QEP.132156.132156.4.0.dta	132156	3954.02	4	0	CIR	AIAANEADAVTLDAGLVYDAYLAPNNLKPVVAEFYGSK	EDP	3954.02	-0.001449	27.7988	1.24085e-07		3	sp|P02787|TRFE_HUMAN/tr|C9JB55|C9JB55_HUMAN/tr|F8WCI6|F8WCI6_HUMAN/	69,R,E/25,R,E/69,R,E/	1|	target	1	-1.10982	4
1223	KashinaA-20-L146-008-4hr-QEP.86146.86146.4.0.dta	86146	3660.68	4	0	TMH	VGDEVNWYLMGMGNEIDLHTVHFHGHSFQYK	HRG	3660.68	-0.001983	23.6628	1.2411e-07		1	sp|P00450|CERU_HUMAN/tr|H7C5N5|H7C5N5_HUMAN/tr|H7C5R1|H7C5R1_HUMAN/tr|E9PFZ2|E9PFZ2_HUMAN/	975,H,H/110,H,H/758,H,H/904,H,H/	1|	target	0	1.55416	4
1224	KashinaA-20-L146-008-4hr-QEP.52077.52077.2.0.dta	52077	2150.08	2	0	TER	SETEIHQGFQHLHQLFAK	SDT	2150.08	-0.000739	28.4914	1.24159e-07		3	sp|P08185|CBG_HUMAN/tr|G3V350|G3V350_HUMAN/tr|G3V4V7|G3V4V7_HUMAN/	100,R,S/100,R,S/100,R,S/	1|	target	0	0.296138	0
1225	KashinaA-20-L146-008-4hr-QEP.125720.125720.4.0.dta	125720	3954.02	4	0	CIR	AIAANEADAVTLDAGLVYDAYLAPNNLKPVVAEFYGSK	EDP	3954.02	0.003073	27.4843	1.24383e-07		3	sp|P02787|TRFE_HUMAN/tr|C9JB55|C9JB55_HUMAN/tr|F8WCI6|F8WCI6_HUMAN/	69,R,E/25,R,E/69,R,E/	1|	target	1	0.268135	4
1226	KashinaA-20-L146-008-4hr-QEP.76678.76678.3.0.dta	76678	3668.46	3	0	TSH	NGMQFSTWDNDNDKFEGNCAEQDGSGWWMNK	CHA	3668.45	0.003218	26.2931	1.24445e-07	19,Carbamidomethyl[C];	1	sp|P02679|FIBG_HUMAN/sp|P02679-2|FIBG_HUMAN/tr|C9JEU5|C9JEU5_HUMAN/tr|C9JC84|C9JC84_HUMAN/	333,H,C/333,H,C/341,H,C/341,H,C/	1|0|	target	1	0.510793	36
1227	KashinaA-20-L146-008-4hr-QEP.88451.88451.2.0.dta	88451	2815.38	2	0	SFR	LLQEGQALEYVCPSGFYPYPVQTR	TCR	2815.38	0.004172	23.8931	1.2447e-07	12,Carbamidomethyl[C];	3	sp|P00751|CFAB_HUMAN/sp|P00751-2|CFAB_HUMAN/tr|C9JRT3|C9JRT3_HUMAN/tr|B4E1Z4|B4E1Z4_HUMAN/tr|A0A0G2JH38|A0A0G2JH38_HUMAN/	50,R,T/50,R,T/50,R,T/552,R,T/50,R,T/	1|0|	target	0	-0.0113	36
1228	KashinaA-20-L146-008-4hr-QEP.98008.98008.3.0.dta	98008	2387.2	3	0	ITK	QQNAQGGFSSTQDTVVALHALSK	YGA	2387.19	0.000623	24.0506	1.24707e-07		3	sp|P01023|A2MG_HUMAN/	1240,K,Y/	1|	target	0	-0.730307	4
1229	KashinaA-20-L146-008-4hr-QEP.130146.130146.2.0.dta	130146	3249.5	2	0	LAR	TAGYGINILGMDPLSTPFDNEFYNGLCNR	DRD	3249.5	0.005081	21.6774	1.25608e-07	27,Carbamidomethyl[C];	3	sp|P02748|CO9_HUMAN/	154,R,D/	1|0|	target	0	-0.036085	36
1230	KashinaA-20-L146-008-4hr-QEP.93809.93809.2.0.dta	93809	2310.09	2	0	SAF	AVHDLEEDTWYATGILSFDK	SCA	2310.09	0.00127	29.8519	1.25859e-07		1	sp|P00738|HPT_HUMAN/sp|P00738-2|HPT_HUMAN/tr|A0A087WU08|A0A087WU08_HUMAN/tr|J3QLC9|J3QLC9_HUMAN/tr|A0A0C4DGL8|A0A0C4DGL8_HUMAN/tr|J3QR68|J3QR68_HUMAN/tr|H0Y300|H0Y300_HUMAN/	359,F,S/300,F,S/234,F,S/318,F,S/300,F,S/357,F,S/395,F,S/	1|	target	0	0.992316	4
1231	KashinaA-20-L146-008-4hr-QEP.111071.111071.3.0.dta	111071	3741.9	3	0	DLR	GISEQSLVVSGVQHQSTLELSEVGVEAAAATSIAMSR	MSL	3741.9	0.002227	25.6766	1.26036e-07		3	sp|P08697|A2AP_HUMAN/sp|P08697-2|A2AP_HUMAN/tr|A0A0G2JPA8|A0A0G2JPA8_HUMAN/	366,R,M/302,R,M/302,R,M/	1|	target	0	-2.20603	4
1232	KashinaA-20-L146-008-4hr-QEP.47024.47024.3.0.dta	47024	2128.09	3	0	ERK	AEEEHLGILGPQLHADVGDK	VKI	2128.07	0.018742	28.1812	1.26048e-07		3	sp|P00450|CERU_HUMAN/tr|H7C5R1|H7C5R1_HUMAN/tr|E9PFZ2|E9PFZ2_HUMAN/	799,K,V/582,K,V/728,K,V/	1|	target	0	-0.929096	64
1233	KashinaA-20-L146-008-4hr-QEP.117892.117892.4.0.dta	117892	4012.92	4	0	RLK	HLIVTPSGCGEQNMIGMTPTVIAVHYLDETEQWEK	FGL	4012.91	0.004643	25.5646	1.26061e-07	9,HMVK[C];	3	sp|P01024|CO3_HUMAN/	1001,K,F/	1|0|	target	0	0.497522	36
1234	KashinaA-20-L146-008-4hr-QEP.107078.107078.3.0.dta	107078	2387.2	3	0	ITK	QQNAQGGFSSTQDTVVALHALSK	YGA	2387.19	0.002055	23.9513	1.26301e-07		3	sp|P01023|A2MG_HUMAN/	1240,K,Y/	1|	target	0	0.051078	4
1235	KashinaA-20-L146-008-4hr-QEP.22917.22917.3.0.dta	22917	2549.29	3	0	NTR	KPVDEYKDCHLAQVPSHTVVAR	SMG	2549.29	-0.002638	24.7421	1.26364e-07	9,Carbamidomethyl[C];	3	sp|P02787|TRFE_HUMAN/	251,R,S/	1|0|	target	2	-1.27302	32
1236	KashinaA-20-L146-008-4hr-QEP.63135.63135.2.0.dta	63135	2290.15	2	0	CLK	DGAGDVAFVKHSTIFENLANK	ADR	2290.15	0.002282	28.9885	1.26389e-07	10,Carbamidomethyl[K](Gly[K]);	3	sp|P02787|TRFE_HUMAN/tr|C9JVG0|C9JVG0_HUMAN/	215,K,A/88,K,A/	1|0|	target	1	-0.165954	32
1237	KashinaA-20-L146-008-4hr-QEP.113581.113581.3.0.dta	113581	3273.55	3	0	SHR	LNTDIAGLASAIDMSTNYNSDSLHFSNVFR	SVM	3273.55	0.001937	29.268	1.26756e-07		3	sp|P04114|APOB_HUMAN/	1867,R,S/	1|	target	0	-0.221843	4
1238	KashinaA-20-L146-008-4hr-QEP.78441.78441.2.0.dta	78441	3282.53	2	0	MEK	SLGPNSCSANGPGLYLIHGPNLYCYSDVEK	LNA	3282.52	0.007377	30.1419	1.26921e-07	7,Carbamidomethyl[C];24,Carbamidomethyl[C];	3	sp|P02790|HEMO_HUMAN/	411,K,L/	1|0|0|	target	0	1.1321	36
1239	KashinaA-20-L146-008-4hr-QEP.132880.132880.3.0.dta	132880	3082.47	3	0	VEK	ELTPEVLQEWLDELEEMMLVVHMPR	FRI	3082.49	-0.019714	28.9886	1.27353e-07	18,Oxidation[M];	3	sp|P01008|ANT3_HUMAN/	329,K,F/	1|0|	target	0	-1.51826	100
1240	KashinaA-20-L146-008-4hr-QEP.124428.124428.2.0.dta	124428	2834.18	2	0	KYR	LTYAYFAGGDAGDAFDGFDFGDDPSDK	FFT	2834.17	0.003017	22.3732	1.27455e-07		3	sp|P02679|FIBG_HUMAN/sp|P02679-2|FIBG_HUMAN/tr|C9JEU5|C9JEU5_HUMAN/tr|C9JC84|C9JC84_HUMAN/	301,R,F/301,R,F/309,R,F/309,R,F/	1|	target	0	1.37968	4
1241	KashinaA-20-L146-008-4hr-QEP.83327.83327.2.0.dta	83327	2494.15	2	0	SGK	DYAGVFSDAGLTFTSSSGQQTAQR	AEL	2494.15	0.00103	24.785	1.27621e-07		3	sp|P01024|CO3_HUMAN/	633,K,A/	1|	target	0	-0.812187	4
1242	KashinaA-20-L146-008-4hr-QEP.89699.89699.2.0.dta	89699	2933.51	2	0	ALR	AVDQSVLLMKPDAELSASSVYNLLPEK	DLT	2933.52	-0.009854	33.2066	1.278e-07	9,Oxidation[M];	3	sp|P01023|A2MG_HUMAN/	598,R,D/	1|0|	target	1	0.727971	100
1243	KashinaA-20-L146-008-4hr-QEP.110622.110622.3.0.dta	110622	2387.2	3	0	ITK	QQNAQGGFSSTQDTVVALHALSK	YGA	2387.19	0.000394	24.0542	1.27851e-07		3	sp|P01023|A2MG_HUMAN/	1240,K,Y/	1|	target	0	1.32105	4
1244	KashinaA-20-L146-008-4hr-QEP.104429.104429.2.0.dta	104429	2727.46	2	0	VAK	PLLVDVDLQYPQDAVLALTQNHHK	QYY	2727.45	0.011752	23.1845	1.27889e-07		3	sp|P19827|ITIH1_HUMAN/sp|P19827-2|ITIH1_HUMAN/sp|P19827-3|ITIH1_HUMAN/tr|H7C0N0|H7C0N0_HUMAN/	477,K,Q/335,K,Q/189,K,Q/30,K,Q/	1|	target	0	1.08752	68
1245	KashinaA-20-L146-008-4hr-QEP.132907.132907.2.0.dta	132907	2052.14	2	0	PIK	VPLLLSEPINIIDALEMR	DAV	2052.14	-0.005211	28.8454	1.28056e-07	17,Oxidation[M];	3	sp|P04114|APOB_HUMAN/	2025,K,D/	1|0|	target	0	-3.52529	32
1246	KashinaA-20-L146-008-4hr-QEP.12076.12076.2.0.dta	12076	1964.83	2	0	SPR	NPSSAGSWNSGSSGPGSTGNR	NPG	1964.83	0.001209	25.1916	1.28466e-07	9,Deamidated[N];	3	sp|P02671|FIBA_HUMAN/sp|P02671-2|FIBA_HUMAN/	287,R,N/287,R,N/	1|0|	target	0	0.037989	32
1247	KashinaA-20-L146-008-4hr-QEP.105527.105527.3.0.dta	105527	2387.2	3	0	ITK	QQNAQGGFSSTQDTVVALHALSK	YGA	2387.19	0.000312	24.0223	1.28672e-07		3	sp|P01023|A2MG_HUMAN/	1240,K,Y/	1|	target	0	1.38924	4
1248	KashinaA-20-L146-008-4hr-QEP.114805.114805.3.0.dta	114805	2778.36	3	0	GFR	STQDTVIALDALSAYWIASHTTEER	GLN	2778.36	0.002512	23.831	1.28826e-07		3	sp|P0C0L5|CO4B_HUMAN/sp|P0C0L4|CO4A_HUMAN/sp|P0C0L4-2|CO4A_HUMAN/tr|A0A0G2JL54|A0A0G2JL54_HUMAN/tr|A0A3B3ISD7|A0A3B3ISD7_HUMAN/tr|A0A140TA29|A0A140TA29_HUMAN/tr|A0A140TA49|A0A140TA49_HUMAN/tr|A0A140TA32|A0A140TA32_HUMAN/tr|A0A140TA44|A0A140TA44_HUMAN/tr|A0A0G2JPR0|A0A0G2JPR0_HUMAN/tr|A0A3B3ISA6|A0A3B3ISA6_HUMAN/tr|F5GXS0|F5GXS0_HUMAN/	1300,R,G/1300,R,G/1300,R,G/1300,R,G/41,R,G/1300,R,G/1300,R,G/1300,R,G/1300,R,G/1300,R,G/869,R,G/1300,R,G/	1|	target	0	-0.196898	4
1249	KashinaA-20-L146-008-4hr-QEP.116207.116207.3.0.dta	116207	2387.19	3	0	ITK	QQNAQGGFSSTQDTVVALHALSK	YGA	2387.19	-0.004236	24.3208	1.29149e-07		3	sp|P01023|A2MG_HUMAN/	1240,K,Y/	1|	target	0	1.84619	4
1250	KashinaA-20-L146-008-4hr-QEP.100801.100801.3.0.dta	100801	3724.73	3	0	PGR	YFAHSILTVSEEEWNTGETYTCVVAHEALPNR	VTE	3724.72	0.010656	29.8016	1.29201e-07	15,Deamidated[N];22,Carbamidomethyl[C];	3	sp|P01871|IGHM_HUMAN/sp|P01871-2|IGHM_HUMAN/	391,R,V/391,R,V/	1|0|0|	target	0	2.11124	36
1251	KashinaA-20-L146-008-4hr-QEP.52117.52117.2.0.dta	52117	2110.08	2	0	EMK	LHTEAQIQEEGTVVELTGR	QSS	2110.08	-0.001975	26.3081	1.30173e-07		3	sp|P01023|A2MG_HUMAN/	319,K,Q/	1|	target	0	-1.26488	0
1252	KashinaA-20-L146-008-4hr-QEP.124667.124667.3.0.dta	124667	3713.69	3	0	AAR	PSETTLCQVAGWGHQFEGAEEYASFLQEAQVPF	LSL	3713.69	0.005541	20.4371	1.30277e-07	7,Carbamidomethyl[C];	2	sp|P00748|FA12_HUMAN/	493,R,L/	1|0|	target	0	0.173758	36
1253	KashinaA-20-L146-008-4hr-QEP.106800.106800.4.1.dta	106800	3723.75	4	0	PGR	YFAHSILTVSEEEWNTGETYTCVVAHEALPNR	VTE	3723.74	0.009004	27.5097	1.30329e-07	22,Carbamidomethyl[C];	3	sp|P01871|IGHM_HUMAN/sp|P01871-2|IGHM_HUMAN/	391,R,V/391,R,V/	1|0|	target	0	-0.24509	36
1254	KashinaA-20-L146-008-4hr-QEP.101683.101683.2.1.dta	101683	2225.12	2	0	QDR	GTHVDLGLASANVDFAFSLYK	QLV	2225.12	0.000168	26.5588	1.30434e-07		3	sp|P01011|AACT_HUMAN/sp|P01011-2|AACT_HUMAN/sp|P01011-3|AACT_HUMAN/tr|G3V595|G3V595_HUMAN/	41,R,Q/41,R,Q/41,R,Q/41,R,Q/	1|	target	0	0.067122	4
1255	KashinaA-20-L146-008-4hr-QEP.42769.42769.2.0.dta	42769	2186.04	2	0	VKK	LYHSEAFTVNFGDTEEAKK	QIN	2186.04	0.004569	28.1867	1.30878e-07		3	sp|P01009|A1AT_HUMAN/sp|P01009-2|A1AT_HUMAN/sp|P01009-3|A1AT_HUMAN/tr|A0A0G2JRN3|A0A0G2JRN3_HUMAN/tr|G3V2B9|G3V2B9_HUMAN/tr|A0A024R6I7|A0A024R6I7_HUMAN/	160,K,Q/160,K,Q/160,K,Q/160,K,Q/74,K,Q/160,K,Q/	1|	target	1	1.78979	0
1256	KashinaA-20-L146-008-4hr-QEP.137899.137899.4.0.dta	137899	4778.37	4	0	SPK	VFPLSLCSTQPDGNVVIACLVQGFFPQEPLSVTWSESGQGVTAR	NFP	4778.36	0.006082	25.6117	1.31127e-07	7,Carbamidomethyl[C];19,Carbamidomethyl[C];	3	sp|P01876|IGHA1_HUMAN/tr|A0A286YEY1|A0A286YEY1_HUMAN/	7,K,N/7,K,N/	1|0|0|	target	0	-1.42172	36
1257	KashinaA-20-L146-008-4hr-QEP.26442.26442.2.0.dta	26442	1875.93	2	0	KHK	VYACEVTHQGLSSPVTK	SFN	1875.93	-0.000299	28.3019	1.31758e-07	4,Carbamidomethyl[C];	3	sp|P01834|IGKC_HUMAN/tr|A0A5H1ZRQ3|A0A5H1ZRQ3_HUMAN/	83,K,S/83,K,S/	1|0|	target	0	-0.547287	32
1258	KashinaA-20-L146-008-4hr-QEP.11555.11555.2.1.dta	11555	1963.85	2	0	SPR	NPSSAGSWNSGSSGPGSTGNR	NPG	1963.85	-0.000385	24.358	1.31784e-07		3	sp|P02671|FIBA_HUMAN/sp|P02671-2|FIBA_HUMAN/	287,R,N/287,R,N/	1|	target	0	-0.250399	0
1259	KashinaA-20-L146-008-4hr-QEP.126876.126876.4.0.dta	126876	3954.02	4	0	CIR	AIAANEADAVTLDAGLVYDAYLAPNNLKPVVAEFYGSK	EDP	3954.02	0.000296	27.2164	1.31982e-07		3	sp|P02787|TRFE_HUMAN/tr|C9JB55|C9JB55_HUMAN/tr|F8WCI6|F8WCI6_HUMAN/	69,R,E/25,R,E/69,R,E/	1|	target	1	0.077245	4
1260	KashinaA-20-L146-008-4hr-QEP.73016.73016.3.0.dta	73016	2387.2	3	0	ITK	QQNAQGGFSSTQDTVVALHALSK	YGA	2387.19	0.005388	24.3968	1.32088e-07		3	sp|P01023|A2MG_HUMAN/	1240,K,Y/	1|	target	0	1.17884	4
1261	KashinaA-20-L146-008-4hr-QEP.82783.82783.3.0.dta	82783	3183.48	3	0	PIR	NSVDELNNNVEAVSQTSSSSFQYMYLLK	DLW	3183.48	0.00543	28.8824	1.32418e-07	24,Oxidation[M];	3	sp|P02675|FIBB_HUMAN/	124,R,D/	1|0|	target	0	-0.273104	36
1262	KashinaA-20-L146-008-4hr-QEP.100145.100145.3.0.dta	100145	3219.47	3	0	TSR	DGWHSWPIAHQWPQGPSAVDAAFSWEEK	LYL	3219.47	0.000881	31.3629	1.3263e-07		3	sp|P02790|HEMO_HUMAN/	289,R,L/	1|	target	0	-0.198005	4
1263	KashinaA-20-L146-008-4hr-QEP.111387.111387.3.0.dta	111387	2648.37	3	0	SLR	FFSLLSGSLNSHGLELNADILGTDK	INS	2648.36	0.011229	21.9856	1.32697e-07		3	sp|P04114|APOB_HUMAN/	1610,R,I/	1|	target	0	-2.5552	68
1264	KashinaA-20-L146-008-4hr-QEP.114133.114133.4.0.dta	114133	5189.5	4	0	ALR	AVDQSVLLMKPDAELSASSVYNLLPEKDLTGFPGPLNDQDNEDCINR	HNV	5189.49	0.005675	29.3006	1.33016e-07	41,Deamidated[N];44,Carbamidomethyl[C];	3	sp|P01023|A2MG_HUMAN/	598,R,H/	1|0|0|	target	2	-1.18491	36
1265	KashinaA-20-L146-008-4hr-QEP.113444.113444.4.0.dta	113444	3156.49	4	0	DTK	TLMFGSYLDDEKNWGLSFYADKPETTK	EQL	3156.49	-0.000129	24.7947	1.33135e-07		3	sp|P19652|A1AG2_HUMAN/	126,K,E/	1|	target	2	-1.17149	4
1266	KashinaA-20-L146-008-4hr-QEP.9420.9420.3.0.dta	9420	2947.31	3	0	TWK	PGSSGPGSTGSWNSGSSGTGSTGNQNPGSPR	PGS	2947.32	-0.003715	28.7436	1.33135e-07	0,Lys[AnyN-term];	3	sp|P02671|FIBA_HUMAN/sp|P02671-2|FIBA_HUMAN/	322,K,P/322,K,P/	1|0|	target	0	-0.391897	36
1267	KashinaA-20-L146-008-4hr-QEP.132857.132857.4.0.dta	132857	3320.63	4	0	LHK	FNEFIQNELQEASQELQQIHQYIMALR	EEY	3320.64	-0.009554	24.5676	1.33469e-07		3	sp|P04114|APOB_HUMAN/	4358,K,E/	1|	target	0	-2.09329	4
1268	KashinaA-20-L146-008-4hr-QEP.65825.65825.3.0.dta	65825	2778.36	3	0	LPR	LVRPEVDVMCTAFHDNEETFLKK	YLY	2778.36	0.004539	28.3199	1.33883e-07	10,Carbamidomethyl[C];	3	sp|P02768|ALBU_HUMAN/sp|P02768-3|ALBU_HUMAN/tr|H7C013|H7C013_HUMAN/tr|A0A087WWT3|A0A087WWT3_HUMAN/tr|A0A0C4DGB6|A0A0C4DGB6_HUMAN/	138,R,Y/138,R,Y/140,R,Y/138,R,Y/138,R,Y/	1|0|	target	2	1.56025	36
1269	KashinaA-20-L146-008-4hr-QEP.134545.134545.4.0.dta	134545	3954.02	4	0	CIR	AIAANEADAVTLDAGLVYDAYLAPNNLKPVVAEFYGSK	EDP	3954.02	0.001617	27.4033	1.33896e-07		3	sp|P02787|TRFE_HUMAN/tr|C9JB55|C9JB55_HUMAN/tr|F8WCI6|F8WCI6_HUMAN/	69,R,E/25,R,E/69,R,E/	1|	target	1	-3.00386	4
1270	KashinaA-20-L146-008-4hr-QEP.9663.9663.2.0.dta	9663	1963.85	2	0	SPR	NPSSAGSWNSGSSGPGSTGNR	NPG	1963.85	-0.001648	24.4028	1.34379e-07		3	sp|P02671|FIBA_HUMAN/sp|P02671-2|FIBA_HUMAN/	287,R,N/287,R,N/	1|	target	0	-0.868788	0
1271	KashinaA-20-L146-008-4hr-QEP.102951.102951.2.0.dta	102951	2834.17	2	0	KYR	LTYAYFAGGDAGDAFDGFDFGDDPSDK	FFT	2834.17	-0.000261	22.3342	1.34608e-07		3	sp|P02679|FIBG_HUMAN/sp|P02679-2|FIBG_HUMAN/tr|C9JEU5|C9JEU5_HUMAN/tr|C9JC84|C9JC84_HUMAN/	301,R,F/301,R,F/309,R,F/309,R,F/	1|	target	0	-0.036687	4
1272	KashinaA-20-L146-008-4hr-QEP.138476.138476.4.0.dta	138476	3338.48	4	0	KDR	SPCYGYQWVSEEHEEAHHTAYLVFSPSK	SFV	3338.48	-0.007239	24.6321	1.34783e-07	3,Carbamidomethyl[C];	3	sp|P01023|A2MG_HUMAN/	428,R,S/	1|0|	target	0	-0.306107	36
1273	KashinaA-20-L146-008-4hr-QEP.74322.74322.2.0.dta	74322	2147.08	2	0	YQK	DAPDHQELNLDVSLQLPSR	SSK	2147.07	0.005994	26.1681	1.34958e-07		3	sp|P01024|CO3_HUMAN/	1284,K,S/	1|	target	0	1.18025	0
1274	KashinaA-20-L146-008-4hr-QEP.112504.112504.3.0.dta	112504	2648.36	3	0	SLR	FFSLLSGSLNSHGLELNADILGTDK	INS	2648.36	-0.000141	21.4874	1.35188e-07		3	sp|P04114|APOB_HUMAN/	1610,R,I/	1|	target	0	1.27709	4
1275	KashinaA-20-L146-008-4hr-QEP.72006.72006.3.0.dta	72006	2387.19	3	0	ITK	QQNAQGGFSSTQDTVVALHALSK	YGA	2387.19	-0.001135	24.1208	1.3531e-07		3	sp|P01023|A2MG_HUMAN/	1240,K,Y/	1|	target	0	-0.787722	4
1276	KashinaA-20-L146-008-4hr-QEP.108731.108731.4.0.dta	108731	3723.73	4	0	PGR	YFAHSILTVSEEEWNTGETYTCVVAHEALPNR	VTE	3723.74	-0.004472	26.2379	1.35445e-07	22,Carbamidomethyl[C];	3	sp|P01871|IGHM_HUMAN/sp|P01871-2|IGHM_HUMAN/	391,R,V/391,R,V/	1|0|	target	0	-0.734366	36
1277	KashinaA-20-L146-008-4hr-QEP.137284.137284.4.0.dta	137284	3954.02	4	0	CIR	AIAANEADAVTLDAGLVYDAYLAPNNLKPVVAEFYGSK	EDP	3954.02	-0.000208	27.3702	1.36042e-07		3	sp|P02787|TRFE_HUMAN/tr|C9JB55|C9JB55_HUMAN/tr|F8WCI6|F8WCI6_HUMAN/	69,R,E/25,R,E/69,R,E/	1|	target	1	0.25105	4
1278	KashinaA-20-L146-008-4hr-QEP.129372.129372.4.0.dta	129372	3573.87	4	0	LSK	SGNTFRPEVHLLPPPSEELALNELVTLTCLAR	GFS	3573.87	0.001781	25.3416	1.36083e-07	29,Carbamidomethyl[C];	3	sp|P01876|IGHA1_HUMAN/sp|P01877|IGHA2_HUMAN/tr|A0A286YEY1|A0A286YEY1_HUMAN/tr|A0A0G2JMB2|A0A0G2JMB2_HUMAN/tr|A0A286YEY5|A0A286YEY5_HUMAN/	221,K,G/208,K,G/221,K,G/208,K,G/208,K,G/	1|0|	target	1	-1.90644	36
1279	KashinaA-20-L146-008-4hr-QEP.73730.73730.3.0.dta	73730	2787.31	3	0	YAR	LGWAMTSADLNQDGHGDLVVGAPGYSR	PGH	2787.32	-0.001097	23.2814	1.36342e-07		3	sp|P80108|PHLD_HUMAN/	380,R,P/	1|	target	0	1.19208	4
1280	KashinaA-20-L146-008-4hr-QEP.132256.132256.3.0.dta	132256	3178.44	3	0	CHR	GECQAEGVLFFQGDREWFWDLATGTMK	ERS	3178.44	0.002775	21.0157	1.36451e-07	3,Carbamidomethyl[C];	3	sp|P02790|HEMO_HUMAN/tr|Q9BS19|Q9BS19_HUMAN/	151,R,E/151,R,E/	1|0|	target	1	-1.20836	36
1281	KashinaA-20-L146-008-4hr-QEP.58601.58601.3.0.dta	58601	2387.2	3	0	ITK	QQNAQGGFSSTQDTVVALHALSK	YGA	2387.19	0.000279	24.1558	1.36533e-07		3	sp|P01023|A2MG_HUMAN/	1240,K,Y/	1|	target	0	0.309925	4
1282	KashinaA-20-L146-008-4hr-QEP.94717.94717.3.0.dta	94717	3156.49	3	0	DTK	TLMFGSYLDDEKNWGLSFYADKPETTK	EQL	3156.49	-0.00063	24.6703	1.36615e-07		3	sp|P19652|A1AG2_HUMAN/	126,K,E/	1|	target	2	1.61469	4
1283	KashinaA-20-L146-008-4hr-QEP.16341.16341.2.0.dta	16341	2012.89	2	0	MNK	CHAGHLNGVYYQGGTYSK	AST	2012.89	0.002165	28.4211	1.36656e-07	1,Carbamidomethyl[C];7,Deamidated[N];	3	sp|P02679|FIBG_HUMAN/sp|P02679-2|FIBG_HUMAN/tr|C9JEU5|C9JEU5_HUMAN/tr|C9JC84|C9JC84_HUMAN/	364,K,A/364,K,A/372,K,A/372,K,A/	1|0|0|	target	0	1.40327	32
1284	KashinaA-20-L146-008-4hr-QEP.91235.91235.3.1.dta	91235	3044.49	3	0	VDR	AISGGSIQIENGYFVHYFAPEGLTTMPK	NVV	3044.47	0.014674	38.3369	1.3667e-07	11,Deamidated[N];26,Oxidation[M];	3	sp|Q14624|ITIH4_HUMAN/sp|Q14624-2|ITIH4_HUMAN/sp|Q14624-3|ITIH4_HUMAN/sp|Q14624-4|ITIH4_HUMAN/tr|B7ZKJ8|B7ZKJ8_HUMAN/tr|H7C0L5|H7C0L5_HUMAN/	245,R,N/245,R,N/245,R,N/245,R,N/245,R,N/103,R,N/	1|0|0|	target	0	0.976582	100
1285	KashinaA-20-L146-008-4hr-QEP.133089.133089.3.0.dta	133089	2614.52	3	0	SVK	GLLVGEILSAVLSQEGINILTHLPK	GSA	2614.52	0.005354	21.8285	1.36929e-07		3	sp|P01031|CO5_HUMAN/	980,K,G/	1|	target	0	0.529898	4
1286	KashinaA-20-L146-008-4hr-QEP.81456.81456.4.0.dta	81456	4084.02	4	0	VER	KAPDAGGCLHADPDLGVLCPTGCQLQEALLQQERPIR	NSV	4084.02	0.006195	26.209	1.37231e-07	8,Carbamidomethyl[C];19,Carbamidomethyl[C];23,Carbamidomethyl[C];	3	sp|P02675|FIBB_HUMAN/	87,R,N/	1|0|0|0|	target	2	1.88935	36
1287	KashinaA-20-L146-008-4hr-QEP.115448.115448.2.0.dta	115448	2834.18	2	0	KYR	LTYAYFAGGDAGDAFDGFDFGDDPSDK	FFT	2834.17	0.00441	21.4879	1.37451e-07		3	sp|P02679|FIBG_HUMAN/sp|P02679-2|FIBG_HUMAN/tr|C9JEU5|C9JEU5_HUMAN/tr|C9JC84|C9JC84_HUMAN/	301,R,F/301,R,F/309,R,F/309,R,F/	1|	target	0	-0.260942	4
1288	KashinaA-20-L146-008-4hr-QEP.22185.22185.3.0.dta	22185	2549.29	3	0	NTR	KPVDEYKDCHLAQVPSHTVVAR	SMG	2549.29	-0.000495	24.2034	1.37822e-07	9,Carbamidomethyl[C];	3	sp|P02787|TRFE_HUMAN/	251,R,S/	1|0|	target	2	0.44381	32
1289	KashinaA-20-L146-008-4hr-QEP.74654.74654.2.0.dta	74654	2147.08	2	0	YQK	DAPDHQELNLDVSLQLPSR	SSK	2147.07	0.004603	25.9905	1.37878e-07		3	sp|P01024|CO3_HUMAN/	1284,K,S/	1|	target	0	1.14486	0
1290	KashinaA-20-L146-008-4hr-QEP.58010.58010.2.0.dta	58010	2110.07	2	0	EMK	LHTEAQIQEEGTVVELTGR	QSS	2110.08	-0.002732	25.8462	1.38098e-07		3	sp|P01023|A2MG_HUMAN/	319,K,Q/	1|	target	0	-0.601671	0
1291	KashinaA-20-L146-008-4hr-QEP.29959.29959.4.0.dta	29959	3733.62	4	0	SER	GSAGHWTSESSVSGSTGQWHSESGSFRPDSPGSGNAR	PNN	3733.62	-0.005056	28.5172	1.38292e-07		3	sp|P02671|FIBA_HUMAN/sp|P02671-2|FIBA_HUMAN/	367,R,P/367,R,P/	1|	target	1	-0.851472	4
1292	KashinaA-20-L146-008-4hr-QEP.10323.10323.2.0.dta	10323	2105.78	2	0	CRK	YSDASDCHGEDSQAFCEK	FSG	2105.78	0.000237	27.1261	1.38361e-07	7,Carbamidomethyl[C];16,Carbamidomethyl[C];	3	sp|P01023|A2MG_HUMAN/	271,K,F/	1|0|0|	target	0	-1.31871	32
1293	KashinaA-20-L146-008-4hr-QEP.92215.92215.3.0.dta	92215	2387.19	3	0	ITK	QQNAQGGFSSTQDTVVALHALSK	YGA	2387.19	-0.002114	24.4336	1.38402e-07		3	sp|P01023|A2MG_HUMAN/	1240,K,Y/	1|	target	0	0.823953	4
1294	KashinaA-20-L146-008-4hr-QEP.97648.97648.3.0.dta	97648	3156.48	3	0	DTK	TLMFGSYLDDEKNWGLSFYADKPETTK	EQL	3156.49	-0.002398	21.5626	1.3843e-07		3	sp|P19652|A1AG2_HUMAN/	126,K,E/	1|	target	2	-0.373668	4
1295	KashinaA-20-L146-008-4hr-QEP.38111.38111.3.0.dta	38111	2455.16	3	0	SVY	APASSVEYQCQNLYQLEGNKR	ITC	2455.17	-0.005395	28.437	1.39389e-07	10,Carbamidomethyl[C];	1	sp|P08603|CFAH_HUMAN/sp|Q03591|FHR1_HUMAN/tr|B1AKG0|B1AKG0_HUMAN/	1128,Y,I/227,Y,I/168,Y,I/	1|0|	target	1	-3.06925	32
1296	KashinaA-20-L146-008-4hr-QEP.128370.128370.4.0.dta	128370	3954.02	4	0	CIR	AIAANEADAVTLDAGLVYDAYLAPNNLKPVVAEFYGSK	EDP	3954.02	0.000907	27.1496	1.39542e-07		3	sp|P02787|TRFE_HUMAN/tr|C9JB55|C9JB55_HUMAN/tr|F8WCI6|F8WCI6_HUMAN/	69,R,E/25,R,E/69,R,E/	1|	target	1	-0.433479	4
1297	KashinaA-20-L146-008-4hr-QEP.55787.55787.4.0.dta	55787	5974.65	4	0	SER	GSAGHWTSESSVSGSTGQWHSESGSFRPDSPGSGNARPNNPDWGTFEEVSGNVSPGTR	REY	5974.63	0.012281	33.0401	1.39961e-07		3	sp|P02671|FIBA_HUMAN/sp|P02671-2|FIBA_HUMAN/	367,R,R/367,R,R/	1|	target	2	-3.00199	4
1298	KashinaA-20-L146-008-4hr-QEP.77650.77650.5.0.dta	77650	3884.95	5	0	PSK	SFVHLEPMSHELPCGHTQTVQAHYILNGGTLLGLK	KLS	3884.96	-0.004026	34.0013	1.40508e-07	14,Carbamidomethyl[C];	3	sp|P01023|A2MG_HUMAN/	456,K,K/	1|0|	target	0	0.245112	36
1299	KashinaA-20-L146-008-4hr-QEP.133452.133452.4.0.dta	133452	3533.95	4	0	VKR	APSTWLTAYVVKVFSLAVNLIAIDSQVLCGAVK	WLI	3533.94	0.002509	25.5731	1.40564e-07	29,Carbamidomethyl[C];	3	sp|P01024|CO3_HUMAN/	1072,R,W/	1|0|	target	1	-5.70574	36
1300	KashinaA-20-L146-008-4hr-QEP.97275.97275.3.0.dta	97275	2903.42	3	0	SCK	PGFTIVGPNSVQCYHFGLSPDLPICK	EQV	2903.42	0.001479	24.4856	1.40789e-07	13,Carbamidomethyl[C];25,Carbamidomethyl[C];	3	sp|P08603|CFAH_HUMAN/	598,K,E/	1|0|0|	target	0	-1.3107	36
1301	KashinaA-20-L146-008-4hr-QEP.39887.39887.2.0.dta	39887	2687.2	2	0	ISK	TMSGLECQAWDSQSPHAHGYIPSK	FPN	2687.2	0.002956	26.3156	1.41029e-07	7,Carbamidomethyl[C];	3	sp|P00747|PLMN_HUMAN/	199,K,F/	1|0|	target	0	-0.141052	36
1302	KashinaA-20-L146-008-4hr-QEP.113537.113537.3.0.dta	113537	2778.36	3	0	GFR	STQDTVIALDALSAYWIASHTTEER	GLN	2778.36	-0.000602	23.6651	1.41608e-07		3	sp|P0C0L5|CO4B_HUMAN/sp|P0C0L4|CO4A_HUMAN/sp|P0C0L4-2|CO4A_HUMAN/tr|A0A0G2JL54|A0A0G2JL54_HUMAN/tr|A0A3B3ISD7|A0A3B3ISD7_HUMAN/tr|A0A140TA29|A0A140TA29_HUMAN/tr|A0A140TA49|A0A140TA49_HUMAN/tr|A0A140TA32|A0A140TA32_HUMAN/tr|A0A140TA44|A0A140TA44_HUMAN/tr|A0A0G2JPR0|A0A0G2JPR0_HUMAN/tr|A0A3B3ISA6|A0A3B3ISA6_HUMAN/tr|F5GXS0|F5GXS0_HUMAN/	1300,R,G/1300,R,G/1300,R,G/1300,R,G/41,R,G/1300,R,G/1300,R,G/1300,R,G/1300,R,G/1300,R,G/869,R,G/1300,R,G/	1|	target	0	-1.05928	4
1303	KashinaA-20-L146-008-4hr-QEP.66918.66918.2.0.dta	66918	2110.07	2	0	EMK	LHTEAQIQEEGTVVELTGR	QSS	2110.08	-0.00273	25.7427	1.4286e-07		3	sp|P01023|A2MG_HUMAN/	319,K,Q/	1|	target	0	-1.11847	0
1304	KashinaA-20-L146-008-4hr-QEP.130427.130427.4.1.dta	130427	4137.03	4	0	EPR	QNLLQAAGNVGQASGELLQQIGESDTDPHFQDALMQLAK	AVA	4137.02	0.015094	20.8449	1.43218e-07	9,Deamidated[N];	3	sp|Q9Y490|TLN1_HUMAN/	634,R,A/	1|0|	target	0	-0.337271	100
1305	KashinaA-20-L146-008-4hr-QEP.82798.82798.2.0.dta	82798	2176	2	0	IAK	IMNGEADAMSLDGGFVYIAGK	CGL	2175.99	0.008826	28.9186	1.4339e-07	2,Oxidation[M];3,Deamidated[N];	3	sp|P02787|TRFE_HUMAN/	399,K,C/	1|0|0|	target	0	0.780835	100
1306	KashinaA-20-L146-008-4hr-QEP.60091.60091.5.0.dta	60091	5975.62	5	0	SER	GSAGHWTSESSVSGSTGQWHSESGSFRPDSPGSGNARPNNPDWGTFEEVSGNVSPGTR	REY	5975.62	-0.001863	37.5271	1.43734e-07	35,Deamidated[N];	3	sp|P02671|FIBA_HUMAN/sp|P02671-2|FIBA_HUMAN/	367,R,R/367,R,R/	1|0|	target	2	-0.781184	36
1307	KashinaA-20-L146-008-4hr-QEP.25816.25816.2.0.dta	25816	1875.93	2	0	KHK	VYACEVTHQGLSSPVTK	SFN	1875.93	0.001362	27.9211	1.43792e-07	4,Carbamidomethyl[C];	3	sp|P01834|IGKC_HUMAN/tr|A0A5H1ZRQ3|A0A5H1ZRQ3_HUMAN/	83,K,S/83,K,S/	1|0|	target	0	0.010548	32
1308	KashinaA-20-L146-008-4hr-QEP.114507.114507.4.0.dta	114507	4037.81	4	0	VVR	ATEVPVSWESFNNGDCFILDLGNNIHQWCGSNSNR	YER	4037.79	0.017814	22.5224	1.43892e-07	16,Carbamidomethyl[C];29,Carbamidomethyl[C];	3	sp|P06396|GELS_HUMAN/sp|P06396-2|GELS_HUMAN/sp|P06396-3|GELS_HUMAN/sp|P06396-4|GELS_HUMAN/tr|A0A0A0MS51|A0A0A0MS51_HUMAN/tr|A0A0U1RQL8|A0A0U1RQL8_HUMAN/tr|Q5T0I0|Q5T0I0_HUMAN/tr|A0A0A0MT01|A0A0A0MT01_HUMAN/	199,R,Y/148,R,Y/159,R,Y/156,R,Y/165,R,Y/159,R,Y/148,R,Y/184,R,Y/	1|0|0|	target	0	1.21747	100
1309	KashinaA-20-L146-008-4hr-QEP.108958.108958.4.0.dta	108958	3156.49	4	0	DTK	TLMFGSYLDDEKNWGLSFYADKPETTK	EQL	3156.49	0.00033	24.4447	1.44339e-07		3	sp|P19652|A1AG2_HUMAN/	126,K,E/	1|	target	2	0.727447	4
1310	KashinaA-20-L146-008-4hr-QEP.118493.118493.4.0.dta	118493	4012.91	4	0	RLK	HLIVTPSGCGEQNMIGMTPTVIAVHYLDETEQWEK	FGL	4012.91	-0.000613	24.9715	1.4444e-07	9,HMVK[C];	3	sp|P01024|CO3_HUMAN/	1001,K,F/	1|0|	target	0	-1.41068	36
1311	KashinaA-20-L146-008-4hr-QEP.110607.110607.4.0.dta	110607	3568.65	4	0	INR	HNVYINGITYTPVSSTNEKDMYSFLEDMGLK	AFT	3568.65	0.002025	26.8674	1.44715e-07	6,Deamidated[N];17,Deamidated[N];	3	sp|P01023|A2MG_HUMAN/	645,R,A/	1|0|0|	target	1	0.942395	36
1312	KashinaA-20-L146-008-4hr-QEP.42039.42039.2.0.dta	42039	2212.02	2	0	TPR	DKLAACLEGNCAEGLGTNYR	GHV	2212.01	0.005131	26.1406	1.45208e-07	6,Carbamidomethyl[C];11,Carbamidomethyl[C];	3	sp|P00734|THRB_HUMAN/tr|C9JV37|C9JV37_HUMAN/tr|E9PIT3|E9PIT3_HUMAN/	97,R,G/87,R,G/97,R,G/	1|0|0|	target	1	1.43268	32
1313	KashinaA-20-L146-008-4hr-QEP.136097.136097.3.0.dta	136097	2388.28	3	0	QAR	AYIFIDEAHITQALIWLSQR	QKD	2388.27	0.006203	26.0592	1.45324e-07		3	sp|P01023|A2MG_HUMAN/	1053,R,Q/	1|	target	0	-0.005891	0
1314	KashinaA-20-L146-008-4hr-QEP.131822.131822.4.0.dta	131822	3954.02	4	0	CIR	AIAANEADAVTLDAGLVYDAYLAPNNLKPVVAEFYGSK	EDP	3954.02	0.001228	27.1633	1.45528e-07		3	sp|P02787|TRFE_HUMAN/tr|C9JB55|C9JB55_HUMAN/tr|F8WCI6|F8WCI6_HUMAN/	69,R,E/25,R,E/69,R,E/	1|	target	1	1.81203	4
1315	KashinaA-20-L146-008-4hr-QEP.132701.132701.5.0.dta	132701	4924.46	5	0	KPK	APVGHFYEPQAPSAEVEMTSYVLLAYLTAQPAPTSEDLTSATNIVK	WIT	4924.42	0.036432	26.0468	1.45571e-07	31,Pro->Asn[P];	3	sp|P01023|A2MG_HUMAN/	1190,K,W/	1|0|	target	0	-4.1856	100
1316	KashinaA-20-L146-008-4hr-QEP.132528.132528.3.0.dta	132528	2388.29	3	0	QAR	AYIFIDEAHITQALIWLSQR	QKD	2388.27	0.015642	25.5561	1.45848e-07		3	sp|P01023|A2MG_HUMAN/	1053,R,Q/	1|	target	0	-5.28499	64
1317	KashinaA-20-L146-008-4hr-QEP.60625.60625.3.0.dta	60625	2735.34	3	0	GEK	APEPISTQSHSVLILFHSDNSGENR	GWR	2735.34	0.003833	23.1063	1.45979e-07		3	sp|P48740|MASP1_HUMAN/sp|P48740-2|MASP1_HUMAN/sp|P48740-3|MASP1_HUMAN/sp|P48740-4|MASP1_HUMAN/tr|F8W876|F8W876_HUMAN/	263,K,G/263,K,G/263,K,G/150,K,G/237,K,G/	1|	target	0	1.63356	4
1318	KashinaA-20-L146-008-4hr-QEP.14586.14586.2.0.dta	14586	2011.9	2	0	MNK	CHAGHLNGVYYQGGTYSK	AST	2011.91	-0.003146	27.325	1.46608e-07	1,Carbamidomethyl[C];	3	sp|P02679|FIBG_HUMAN/sp|P02679-2|FIBG_HUMAN/tr|C9JEU5|C9JEU5_HUMAN/tr|C9JC84|C9JC84_HUMAN/	364,K,A/364,K,A/372,K,A/372,K,A/	1|0|	target	0	-1.44194	32
1319	KashinaA-20-L146-008-4hr-QEP.30529.30529.4.0.dta	30529	3733.62	4	0	SER	GSAGHWTSESSVSGSTGQWHSESGSFRPDSPGSGNAR	PNN	3733.62	-0.003114	28.4336	1.47093e-07		3	sp|P02671|FIBA_HUMAN/sp|P02671-2|FIBA_HUMAN/	367,R,P/367,R,P/	1|	target	1	0.900016	4
1320	KashinaA-20-L146-008-4hr-QEP.61178.61178.3.0.dta	61178	2387.19	3	0	ITK	QQNAQGGFSSTQDTVVALHALSK	YGA	2387.19	-0.002126	24.0342	1.47255e-07		3	sp|P01023|A2MG_HUMAN/	1240,K,Y/	1|	target	0	0.869354	4
1321	KashinaA-20-L146-008-4hr-QEP.124268.124268.2.0.dta	124268	2311.09	2	0	YFK	PGMPFDLMVFVTNPDGSPAYR	VPV	2311.09	0.001836	23.6339	1.47373e-07		3	sp|P01024|CO3_HUMAN/	365,K,V/	1|	target	0	-0.724509	0
1322	KashinaA-20-L146-008-4hr-QEP.79004.79004.2.0.dta	79004	2209.04	2	0	WKK	GDTFSCMVGHEALPLAFTQK	TID	2209.04	-0.001061	26.8648	1.47402e-07	6,Carbamidomethyl[C];	3	sp|P01876|IGHA1_HUMAN/tr|A0A286YEY1|A0A286YEY1_HUMAN/tr|A0A0G2JMB2|A0A0G2JMB2_HUMAN/	307,K,T/307,K,T/294,K,T/	1|0|	target	0	-0.723504	36
1323	KashinaA-20-L146-008-4hr-QEP.27601.27601.2.0.dta	27601	2297.11	2	0	GHK	FKLDDDLEHQGGHVLDHGHK	HKH	2297.11	0.006595	27.577	1.47461e-07		3	sp|P01042|KNG1_HUMAN/	476,K,H/	1|	target	1	3.45444	0
1324	KashinaA-20-L146-008-4hr-QEP.136500.136500.3.0.dta	136500	3205.77	3	0	AIK	GGVEDEVTLSAYITIALLEIPLTVTHPVVR	NAL	3205.77	0.001104	21.7931	1.47491e-07		3	sp|P01023|A2MG_HUMAN/	1092,K,N/	1|	target	0	-0.260733	4
1325	KashinaA-20-L146-008-4hr-QEP.106769.106769.3.0.dta	106769	2387.2	3	0	ITK	QQNAQGGFSSTQDTVVALHALSK	YGA	2387.19	0.000916	23.6392	1.47624e-07		3	sp|P01023|A2MG_HUMAN/	1240,K,Y/	1|	target	0	-0.086332	4
1326	KashinaA-20-L146-008-4hr-QEP.111792.111792.2.0.dta	111792	2618.28	2	0	KLR	EQLGPVTQEFWDNLEKETEGLR	QEM	2618.27	0.005192	24.6288	1.47653e-07		3	sp|P02647|APOA1_HUMAN/tr|F8W696|F8W696_HUMAN/	85,R,Q/63,R,Q/	1|	target	1	-0.589536	0
1327	KashinaA-20-L146-008-4hr-QEP.133428.133428.3.0.dta	133428	2388.29	3	0	QAR	AYIFIDEAHITQALIWLSQR	QKD	2388.27	0.014725	25.665	1.47801e-07		3	sp|P01023|A2MG_HUMAN/	1053,R,Q/	1|	target	0	-6.64241	64
1328	KashinaA-20-L146-008-4hr-QEP.58748.58748.2.0.dta	58748	2509.07	2	0	AHR	DFSAEYEEDGKYEGLQEWEGK	AHL	2509.07	0.003179	26.7636	1.4786e-07		3	sp|P04114|APOB_HUMAN/	3952,R,A/	1|	target	1	-3.456	4
1329	KashinaA-20-L146-008-4hr-QEP.82168.82168.3.0.dta	82168	3717.78	3	0	VER	KAPDAGGCLHADPDLGVLCPTGCQLQEALLQQER	PIR	3717.78	0.001231	28.8058	1.47904e-07	8,Carbamidomethyl[C];19,Carbamidomethyl[C];23,Carbamidomethyl[C];	3	sp|P02675|FIBB_HUMAN/	87,R,P/	1|0|0|0|	target	1	1.2441	36
1330	KashinaA-20-L146-008-4hr-QEP.122851.122851.2.0.dta	122851	2769.61	2	0	KPR	LLLFSPSVVHLGVPLSVGVQLQDVPR	GQV	2769.6	0.005482	26.8191	1.48304e-07		3	sp|P0C0L5|CO4B_HUMAN/sp|P0C0L4|CO4A_HUMAN/sp|P0C0L4-2|CO4A_HUMAN/tr|A0A0G2JL54|A0A0G2JL54_HUMAN/tr|A0A140TA29|A0A140TA29_HUMAN/tr|A0A140TA49|A0A140TA49_HUMAN/tr|A0A140TA32|A0A140TA32_HUMAN/tr|A0A140TA44|A0A140TA44_HUMAN/tr|A0A0G2JPR0|A0A0G2JPR0_HUMAN/tr|F5GXS0|F5GXS0_HUMAN/	22,R,G/22,R,G/22,R,G/22,R,G/22,R,G/22,R,G/22,R,G/22,R,G/22,R,G/22,R,G/	1|	target	0	0.383447	4
1331	KashinaA-20-L146-008-4hr-QEP.66399.66399.4.0.dta	66399	2945.5	4	0	EPM	SHELPCGHTQTVQAHYILNGGTLLGLK	KLS	2945.49	0.001518	32.0783	1.48334e-07	6,Carbamidomethyl[C];19,Deamidated[N];	1	sp|P01023|A2MG_HUMAN/	464,M,K/	1|0|0|	target	0	-0.102111	36
1332	KashinaA-20-L146-008-4hr-QEP.125955.125955.3.0.dta	125955	3366.58	3	0	PVK	MGPTVSPICLPGTSSDYNLMDGDLGLISGWGR	TEK	3366.58	-0.000717	25.6889	1.48512e-07	9,Carbamidomethyl[C];	3	sp|P09871|C1S_HUMAN/tr|F8WCZ6|F8WCZ6_HUMAN/tr|A0A087X232|A0A087X232_HUMAN/	540,K,T/373,K,T/534,K,T/	1|0|	target	0	-2.38122	36
1333	KashinaA-20-L146-008-4hr-QEP.22420.22420.3.0.dta	22420	2549.29	3	0	NTR	KPVDEYKDCHLAQVPSHTVVAR	SMG	2549.29	-0.000107	23.9768	1.48571e-07	9,Carbamidomethyl[C];	3	sp|P02787|TRFE_HUMAN/	251,R,S/	1|0|	target	2	-0.710986	32
1334	KashinaA-20-L146-008-4hr-QEP.66348.66348.4.0.dta	66348	4081.93	4	0	SPK	NLVINCEVFDPQEHENINGVPPHLGHPFHWGGHER	SST	4081.93	0.001482	24.564	1.48661e-07	6,Carbamidomethyl[C];	3	sp|P04196|HRG_HUMAN/	235,K,S/	1|0|	target	0	0.950184	36
1335	KashinaA-20-L146-008-4hr-QEP.59580.59580.4.0.dta	59580	3010.44	4	0	SIR	GMADQDGLKPTIDKPSEDSPPLEMLGPR	RTF	3010.45	-0.01087	28.437	1.49063e-07	2,Oxidation[M];	3	sp|P19827|ITIH1_HUMAN/sp|P19827-2|ITIH1_HUMAN/sp|P19827-3|ITIH1_HUMAN/tr|H7C5I0|H7C5I0_HUMAN/	612,R,R/470,R,R/324,R,R/35,R,R/	1|0|	target	2	-1.14687	100
1336	KashinaA-20-L146-008-4hr-QEP.45779.45779.2.0.dta	45779	2186.04	2	0	VKK	LYHSEAFTVNFGDTEEAKK	QIN	2186.04	0.000503	27.5391	1.49137e-07		3	sp|P01009|A1AT_HUMAN/sp|P01009-2|A1AT_HUMAN/sp|P01009-3|A1AT_HUMAN/tr|A0A0G2JRN3|A0A0G2JRN3_HUMAN/tr|G3V2B9|G3V2B9_HUMAN/tr|A0A024R6I7|A0A024R6I7_HUMAN/	160,K,Q/160,K,Q/160,K,Q/160,K,Q/74,K,Q/160,K,Q/	1|	target	1	-2.28239	0
1337	KashinaA-20-L146-008-4hr-QEP.121568.121568.3.0.dta	121568	3273.55	3	0	SHR	LNTDIAGLASAIDMSTNYNSDSLHFSNVFR	SVM	3273.55	0.000549	24.652	1.49361e-07		3	sp|P04114|APOB_HUMAN/	1867,R,S/	1|	target	0	-1.24849	4
1338	KashinaA-20-L146-008-4hr-QEP.9554.9554.2.0.dta	9554	2105.78	2	0	CRK	YSDASDCHGEDSQAFCEK	FSG	2105.78	-0.001076	27.0839	1.49406e-07	7,Carbamidomethyl[C];16,Carbamidomethyl[C];	3	sp|P01023|A2MG_HUMAN/	271,K,F/	1|0|0|	target	0	-1.59931	32
1339	KashinaA-20-L146-008-4hr-QEP.31353.31353.4.0.dta	31353	3733.62	4	0	SER	GSAGHWTSESSVSGSTGQWHSESGSFRPDSPGSGNAR	PNN	3733.62	-0.002698	28.4172	1.4951e-07		3	sp|P02671|FIBA_HUMAN/sp|P02671-2|FIBA_HUMAN/	367,R,P/367,R,P/	1|	target	1	-0.677048	4
1340	KashinaA-20-L146-008-4hr-QEP.49946.49946.2.0.dta	49946	2110.09	2	0	EMK	LHTEAQIQEEGTVVELTGR	QSS	2110.08	0.010036	26.5313	1.4969e-07		3	sp|P01023|A2MG_HUMAN/	319,K,Q/	1|	target	0	2.361	64
1341	KashinaA-20-L146-008-4hr-QEP.99957.99957.2.0.dta	99957	2834.18	2	0	KYR	LTYAYFAGGDAGDAFDGFDFGDDPSDK	FFT	2834.17	0.00197	21.2391	1.4975e-07		3	sp|P02679|FIBG_HUMAN/sp|P02679-2|FIBG_HUMAN/tr|C9JEU5|C9JEU5_HUMAN/tr|C9JC84|C9JC84_HUMAN/	301,R,F/301,R,F/309,R,F/309,R,F/	1|	target	0	0.452575	4
1342	KashinaA-20-L146-008-4hr-QEP.121164.121164.3.0.dta	121164	3315.56	3	0	SHR	LNTDIAGLASAIDMSTNYNSDSLHFSNVFR	SVM	3315.56	0.003718	26.0819	1.49765e-07	0,Acetyl[AnyN-term];	3	sp|P04114|APOB_HUMAN/	1867,R,S/	1|0|	target	0	1.25279	36
1343	KashinaA-20-L146-008-4hr-QEP.134284.134284.4.0.dta	134284	4778.37	4	0	SPK	VFPLSLCSTQPDGNVVIACLVQGFFPQEPLSVTWSESGQGVTAR	NFP	4778.36	0.006785	25.4559	1.4987e-07	7,Carbamidomethyl[C];19,Carbamidomethyl[C];	3	sp|P01876|IGHA1_HUMAN/tr|A0A286YEY1|A0A286YEY1_HUMAN/	7,K,N/7,K,N/	1|0|0|	target	0	-2.77515	36
1344	KashinaA-20-L146-008-4hr-QEP.80313.80313.3.0.dta	80313	3693.64	3	0	FQR	ADDKVYPGEQYTYMLLATEEQSPGEGDGNCVTR	IYH	3693.63	0.005278	25.3038	1.49945e-07	30,Carbamidomethyl[C];	3	sp|P00450|CERU_HUMAN/tr|E9PFZ2|E9PFZ2_HUMAN/	144,R,I/144,R,I/	1|0|	target	1	-0.067731	36
1345	KashinaA-20-L146-008-4hr-QEP.122705.122705.2.0.dta	122705	2819.47	2	0	EGK	WSPELPVCAPIICPPPSIPTFATLR	VYK	2819.46	0.004376	21.3866	1.50005e-07	8,Carbamidomethyl[C];13,Carbamidomethyl[C];	3	sp|P02749|APOH_HUMAN/tr|J3QRN2|J3QRN2_HUMAN/tr|J3QLI0|J3QLI0_HUMAN/	129,K,V/129,K,V/69,K,V/	1|0|0|	target	0	0.521954	36
1346	KashinaA-20-L146-008-4hr-QEP.67780.67780.2.0.dta	67780	1995.05	2	0	QGR	LAVTTHGLPCLAWASAQAK	ALS	1995.05	0.001734	25.913	1.5032e-07	10,Carbamidomethyl[C];	3	sp|P00734|THRB_HUMAN/tr|C9JV37|C9JV37_HUMAN/tr|E9PIT3|E9PIT3_HUMAN/	224,R,A/214,R,A/224,R,A/	1|0|	target	0	1.13217	32
1347	KashinaA-20-L146-008-4hr-QEP.125393.125393.3.0.dta	125393	2387.2	3	0	ITK	QQNAQGGFSSTQDTVVALHALSK	YGA	2387.19	0.004744	25.08	1.50365e-07		3	sp|P01023|A2MG_HUMAN/	1240,K,Y/	1|	target	0	2.50508	4
1348	KashinaA-20-L146-008-4hr-QEP.133575.133575.3.0.dta	133575	3205.78	3	0	AIK	GGVEDEVTLSAYITIALLEIPLTVTHPVVR	NAL	3205.77	0.006199	20.2409	1.50485e-07		3	sp|P01023|A2MG_HUMAN/	1092,K,N/	1|	target	0	-5.82022	4
1349	KashinaA-20-L146-008-4hr-QEP.117818.117818.2.0.dta	117818	2749.31	2	0	TPK	YFKPGMPFDLMVFVTNPDGSPAYR	VPV	2749.32	-0.004137	24.3828	1.50606e-07		3	sp|P01024|CO3_HUMAN/	362,K,V/	1|	target	1	-1.38726	4
1350	KashinaA-20-L146-008-4hr-QEP.89375.89375.2.0.dta	89375	2574.35	2	0	LLR	TLNQPDSQLQLTTGNGLFLSEGLK	LVD	2574.34	0.004685	23.8538	1.50621e-07		3	sp|P01009|A1AT_HUMAN/sp|P01009-2|A1AT_HUMAN/sp|P01009-3|A1AT_HUMAN/tr|A0A0G2JRN3|A0A0G2JRN3_HUMAN/tr|G3V2B9|G3V2B9_HUMAN/tr|A0A024R6I7|A0A024R6I7_HUMAN/tr|G3V544|G3V544_HUMAN/	125,R,L/125,R,L/125,R,L/125,R,L/39,R,L/125,R,L/125,R,L/	1|	target	0	0.961117	4
1351	KashinaA-20-L146-008-4hr-QEP.60246.60246.3.0.dta	60246	2387.19	3	0	ITK	QQNAQGGFSSTQDTVVALHALSK	YGA	2387.19	-0.001077	24.2747	1.50847e-07		3	sp|P01023|A2MG_HUMAN/	1240,K,Y/	1|	target	0	0.528145	4
1352	KashinaA-20-L146-008-4hr-QEP.70785.70785.2.0.dta	70785	2357.1	2	0	YLF	SAGNEADVHGIYFSGNTYLWR	GER	2357.09	0.000784	26.1896	1.51028e-07		1	sp|P00450|CERU_HUMAN/tr|H7C5R1|H7C5R1_HUMAN/	647,F,G/430,F,G/	1|	target	0	-1.70678	0
1353	KashinaA-20-L146-008-4hr-QEP.122385.122385.3.0.dta	122385	2972.5	3	0	GLK	LNDLNSVLVMPTFHVPFTDLQVPSCK	LDF	2972.49	0.005943	23.6099	1.513e-07	2,Deamidated[N];25,Carbamidomethyl[C];	3	sp|P04114|APOB_HUMAN/	3736,K,L/	1|0|0|	target	0	-0.196167	36
1354	KashinaA-20-L146-008-4hr-QEP.138730.138730.4.0.dta	138730	3954.02	4	0	CIR	AIAANEADAVTLDAGLVYDAYLAPNNLKPVVAEFYGSK	EDP	3954.02	0.007224	27.462	1.51421e-07		3	sp|P02787|TRFE_HUMAN/tr|C9JB55|C9JB55_HUMAN/tr|F8WCI6|F8WCI6_HUMAN/	69,R,E/25,R,E/69,R,E/	1|	target	1	-2.00995	4
1355	KashinaA-20-L146-008-4hr-QEP.51795.51795.2.0.dta	51795	2110.08	2	0	EMK	LHTEAQIQEEGTVVELTGR	QSS	2110.08	0.001468	24.9927	1.51907e-07		3	sp|P01023|A2MG_HUMAN/	319,K,Q/	1|	target	0	-1.5846	0
1356	KashinaA-20-L146-008-4hr-QEP.94809.94809.2.0.dta	94809	2310.09	2	0	SAF	AVHDLEEDTWYATGILSFDK	SCA	2310.09	0.000774	29.4212	1.51983e-07		1	sp|P00738|HPT_HUMAN/sp|P00738-2|HPT_HUMAN/tr|A0A087WU08|A0A087WU08_HUMAN/tr|J3QLC9|J3QLC9_HUMAN/tr|A0A0C4DGL8|A0A0C4DGL8_HUMAN/tr|J3QR68|J3QR68_HUMAN/tr|H0Y300|H0Y300_HUMAN/	359,F,S/300,F,S/234,F,S/318,F,S/300,F,S/357,F,S/395,F,S/	1|	target	0	0.293676	4
1357	KashinaA-20-L146-008-4hr-QEP.50767.50767.3.0.dta	50767	2537.25	3	0	LIK	AIQLTYNPDESSKPNMIDAATLK	SRK	2537.24	0.00477	27.395	1.52028e-07	15,Deamidated[N];16,Oxidation[M];	3	sp|P02679|FIBG_HUMAN/sp|P02679-2|FIBG_HUMAN/tr|C9JEU5|C9JEU5_HUMAN/tr|C9JC84|C9JC84_HUMAN/	88,K,S/88,K,S/88,K,S/88,K,S/	1|0|0|	target	1	2.02221	36
1358	KashinaA-20-L146-008-4hr-QEP.129006.129006.4.0.dta	129006	3954.02	4	0	CIR	AIAANEADAVTLDAGLVYDAYLAPNNLKPVVAEFYGSK	EDP	3954.02	0.002155	26.8492	1.525e-07		3	sp|P02787|TRFE_HUMAN/tr|C9JB55|C9JB55_HUMAN/tr|F8WCI6|F8WCI6_HUMAN/	69,R,E/25,R,E/69,R,E/	1|	target	1	0.52307	4
1359	KashinaA-20-L146-008-4hr-QEP.23170.23170.4.1.dta	23170	4276.92	4	0	TGN	RNPGSSGTGGTATWKPGSSGPGSTGSWNSGSSGTGSTGNQNPGSPR	PGS	4276.92	0.001637	32.0806	1.52683e-07		1	sp|P02671|FIBA_HUMAN/sp|P02671-2|FIBA_HUMAN/	307,N,P/307,N,P/	1|	target	2	0.561001	4
1360	KashinaA-20-L146-008-4hr-QEP.114174.114174.3.0.dta	114174	2778.36	3	0	GFR	STQDTVIALDALSAYWIASHTTEER	GLN	2778.36	0.003288	23.5235	1.53065e-07		3	sp|P0C0L5|CO4B_HUMAN/sp|P0C0L4|CO4A_HUMAN/sp|P0C0L4-2|CO4A_HUMAN/tr|A0A0G2JL54|A0A0G2JL54_HUMAN/tr|A0A3B3ISD7|A0A3B3ISD7_HUMAN/tr|A0A140TA29|A0A140TA29_HUMAN/tr|A0A140TA49|A0A140TA49_HUMAN/tr|A0A140TA32|A0A140TA32_HUMAN/tr|A0A140TA44|A0A140TA44_HUMAN/tr|A0A0G2JPR0|A0A0G2JPR0_HUMAN/tr|A0A3B3ISA6|A0A3B3ISA6_HUMAN/tr|F5GXS0|F5GXS0_HUMAN/	1300,R,G/1300,R,G/1300,R,G/1300,R,G/41,R,G/1300,R,G/1300,R,G/1300,R,G/1300,R,G/1300,R,G/869,R,G/1300,R,G/	1|	target	0	-0.225996	4
1361	KashinaA-20-L146-008-4hr-QEP.68292.68292.3.0.dta	68292	2821.49	3	0	EVK	ITPGKPYILTVPGHLDEMQLDIQAR	YIY	2821.49	-0.003102	28.2196	1.53265e-07	18,Oxidation[M];	3	sp|P0C0L5|CO4B_HUMAN/sp|P0C0L4|CO4A_HUMAN/sp|P0C0L4-2|CO4A_HUMAN/tr|A0A0G2JL54|A0A0G2JL54_HUMAN/tr|A0A140TA29|A0A140TA29_HUMAN/tr|A0A140TA49|A0A140TA49_HUMAN/tr|A0A140TA32|A0A140TA32_HUMAN/tr|A0A140TA44|A0A140TA44_HUMAN/tr|A0A0G2JPR0|A0A0G2JPR0_HUMAN/tr|F5GXS0|F5GXS0_HUMAN/	244,K,Y/244,K,Y/244,K,Y/244,K,Y/244,K,Y/244,K,Y/244,K,Y/244,K,Y/244,K,Y/244,K,Y/	1|0|	target	1	2.34387	36
1362	KashinaA-20-L146-008-4hr-QEP.39732.39732.2.0.dta	39732	2629.12	2	0	YYK	DKATFGCHDGYSLDGPEEIECTK	LGN	2629.12	-0.000984	30.0195	1.53541e-07	7,Carbamidomethyl[C];21,Carbamidomethyl[C];	3	sp|P02749|APOH_HUMAN/tr|J3KS17|J3KS17_HUMAN/tr|J3QLI0|J3QLI0_HUMAN/	227,K,L/52,K,L/167,K,L/	1|0|0|	target	1	-0.134936	36
1363	KashinaA-20-L146-008-4hr-QEP.79516.79516.2.0.dta	79516	3168.52	2	0	TAR	NFPPSQDASGDLYTTSSQLTLPATQCLAGK	SVT	3168.52	0.006929	21.3896	1.53879e-07	26,Carbamidomethyl[C];	3	sp|P01876|IGHA1_HUMAN/tr|A0A286YEY1|A0A286YEY1_HUMAN/	51,R,S/51,R,S/	1|0|	target	0	1.41963	36
1364	KashinaA-20-L146-008-4hr-QEP.138479.138479.2.0.dta	138479	2291.15	2	0	FHK	AFLEVNEEGSEAAASTAVVIAGR	SLN	2291.15	0.002312	22.8559	1.54033e-07		3	sp|P01008|ANT3_HUMAN/tr|Q8TCE1|Q8TCE1_HUMAN/	402,K,S/197,K,S/	1|	target	0	-0.572216	4
1365	KashinaA-20-L146-008-4hr-QEP.55696.55696.3.0.dta	55696	2387.19	3	0	ITK	QQNAQGGFSSTQDTVVALHALSK	YGA	2387.19	-0.000965	25.7738	1.54604e-07		3	sp|P01023|A2MG_HUMAN/	1240,K,Y/	1|	target	0	-0.911045	4
1366	KashinaA-20-L146-008-4hr-QEP.79692.79692.2.0.dta	79692	2494.15	2	0	SGK	DYAGVFSDAGLTFTSSSGQQTAQR	AEL	2494.15	0.003534	24.7168	1.54758e-07		3	sp|P01024|CO3_HUMAN/	633,K,A/	1|	target	0	0.834935	4
1367	KashinaA-20-L146-008-4hr-QEP.138003.138003.3.0.dta	138003	2388.27	3	0	QAR	AYIFIDEAHITQALIWLSQR	QKD	2388.27	0.003233	25.6661	1.55223e-07		3	sp|P01023|A2MG_HUMAN/	1053,R,Q/	1|	target	0	-0.607413	0
1368	KashinaA-20-L146-008-4hr-QEP.128950.128950.4.0.dta	128950	3156.49	4	0	DTK	TLMFGSYLDDEKNWGLSFYADKPETTK	EQL	3156.49	0.002856	24.4226	1.5527e-07		3	sp|P19652|A1AG2_HUMAN/	126,K,E/	1|	target	2	-1.2905	4
1369	KashinaA-20-L146-008-4hr-QEP.101121.101121.3.0.dta	101121	3219.48	3	0	TSR	DGWHSWPIAHQWPQGPSAVDAAFSWEEK	LYL	3219.47	0.005799	28.2362	1.55286e-07		3	sp|P02790|HEMO_HUMAN/	289,R,L/	1|	target	0	1.16329	4
1370	KashinaA-20-L146-008-4hr-QEP.111305.111305.4.0.dta	111305	3273.55	4	0	SHR	LNTDIAGLASAIDMSTNYNSDSLHFSNVFR	SVM	3273.55	-0.001401	26.6072	1.55332e-07		3	sp|P04114|APOB_HUMAN/	1867,R,S/	1|	target	0	-2.42323	4
1371	KashinaA-20-L146-008-4hr-QEP.99906.99906.2.0.dta	99906	2917.53	2	0	ALR	AVDQSVLLMKPDAELSASSVYNLLPEK	DLT	2917.52	0.003699	25.5788	1.5541e-07		3	sp|P01023|A2MG_HUMAN/	598,R,D/	1|	target	1	0.720313	4
1372	KashinaA-20-L146-008-4hr-QEP.105390.105390.4.0.dta	105390	4426.07	4	0	TGK	CGPPPPIDNGDITSFPLSVYAPASSVEYQCQNLYQLEGNK	RIT	4426.06	0.003672	28.6951	1.55861e-07	1,Carbamidomethyl[C];30,Carbamidomethyl[C];	3	sp|P08603|CFAH_HUMAN/sp|Q03591|FHR1_HUMAN/tr|B1AKG0|B1AKG0_HUMAN/	1108,K,R/207,K,R/148,K,R/	1|0|0|	target	0	1.08724	36
1373	KashinaA-20-L146-008-4hr-QEP.122126.122126.2.0.dta	122126	2830.41	2	0	EER	ANLSSQALQMSLDYGFVTPLTSMSIR	GMA	2830.41	-0.005062	24.7073	1.55939e-07		3	sp|P19827|ITIH1_HUMAN/sp|P19827-2|ITIH1_HUMAN/sp|P19827-3|ITIH1_HUMAN/tr|H7C5I0|H7C5I0_HUMAN/tr|H7C0N0|H7C0N0_HUMAN/	586,R,G/444,R,G/298,R,G/9,R,G/139,R,G/	1|	target	0	-0.096103	4
1374	KashinaA-20-L146-008-4hr-QEP.109600.109600.4.0.dta	109600	3156.49	4	0	DTK	TLMFGSYLDDEKNWGLSFYADKPETTK	EQL	3156.49	0.001001	24.2913	1.56815e-07		3	sp|P19652|A1AG2_HUMAN/	126,K,E/	1|	target	2	1.56809	4
1375	KashinaA-20-L146-008-4hr-QEP.138494.138494.5.0.dta	138494	4907.44	5	0	KPK	APVGHFYEPQAPSAEVEMTSYVLLAYLTAQPAPTSEDLTSATNIVK	WIT	4907.43	0.007242	25.1391	1.56987e-07		3	sp|P01023|A2MG_HUMAN/	1190,K,W/	1|	target	0	-0.064538	4
1376	KashinaA-20-L146-008-4hr-QEP.27324.27324.2.0.dta	27324	1875.93	2	0	KHK	VYACEVTHQGLSSPVTK	SFN	1875.93	0.00053	27.808	1.5716e-07	4,Carbamidomethyl[C];	3	sp|P01834|IGKC_HUMAN/tr|A0A5H1ZRQ3|A0A5H1ZRQ3_HUMAN/	83,K,S/83,K,S/	1|0|	target	0	-0.215041	32
1377	KashinaA-20-L146-008-4hr-QEP.86322.86322.2.0.dta	86322	2418.08	2	0	DIK	HYYESEVLAMNFQDWATASR	QIN	2418.08	-0.00353	24.5408	1.57617e-07		3	sp|P08185|CBG_HUMAN/tr|G3V350|G3V350_HUMAN/	148,K,Q/148,K,Q/	1|	target	0	-0.105601	0
1378	KashinaA-20-L146-008-4hr-QEP.127779.127779.4.0.dta	127779	3954.02	4	0	CIR	AIAANEADAVTLDAGLVYDAYLAPNNLKPVVAEFYGSK	EDP	3954.02	0.002723	26.8983	1.57964e-07		3	sp|P02787|TRFE_HUMAN/tr|C9JB55|C9JB55_HUMAN/tr|F8WCI6|F8WCI6_HUMAN/	69,R,E/25,R,E/69,R,E/	1|	target	1	-0.510107	4
1379	KashinaA-20-L146-008-4hr-QEP.73670.73670.5.2.dta	73670	3148.47	5	0	YMR	CSPHLVLSALTSDNHGATYAFSGTHYWR	LDT	3148.47	-0.000625	26.3719	1.5798e-07	1,Carbamidomethyl[C];	3	sp|P02790|HEMO_HUMAN/	256,R,L/	1|0|	target	0	-0.466098	36
1380	KashinaA-20-L146-008-4hr-QEP.81942.81942.2.0.dta	81942	2494.15	2	0	SGK	DYAGVFSDAGLTFTSSSGQQTAQR	AEL	2494.15	-0.000523	24.3789	1.58106e-07		3	sp|P01024|CO3_HUMAN/	633,K,A/	1|	target	0	0.346674	4
1381	KashinaA-20-L146-008-4hr-QEP.79981.79981.2.0.dta	79981	2494.15	2	0	SGK	DYAGVFSDAGLTFTSSSGQQTAQR	AEL	2494.15	0.001616	24.6803	1.58518e-07		3	sp|P01024|CO3_HUMAN/	633,K,A/	1|	target	0	1.62699	4
1382	KashinaA-20-L146-008-4hr-QEP.62858.62858.2.0.dta	62858	2521.25	2	0	LIK	AIQLTYNPDESSKPNMIDAATLK	SRK	2521.25	0.003769	25.722	1.58565e-07	15,Deamidated[N];	3	sp|P02679|FIBG_HUMAN/sp|P02679-2|FIBG_HUMAN/tr|C9JEU5|C9JEU5_HUMAN/tr|C9JC84|C9JC84_HUMAN/	88,K,S/88,K,S/88,K,S/88,K,S/	1|0|	target	1	-0.342113	36
1383	KashinaA-20-L146-008-4hr-QEP.129825.129825.2.1.dta	129825	2834.17	2	0	KYR	LTYAYFAGGDAGDAFDGFDFGDDPSDK	FFT	2834.17	-0.000917	21.5423	1.58724e-07		3	sp|P02679|FIBG_HUMAN/sp|P02679-2|FIBG_HUMAN/tr|C9JEU5|C9JEU5_HUMAN/tr|C9JC84|C9JC84_HUMAN/	301,R,F/301,R,F/309,R,F/309,R,F/	1|	target	0	-0.195909	4
1384	KashinaA-20-L146-008-4hr-QEP.10590.10590.2.0.dta	10590	2105.78	2	0	CRK	YSDASDCHGEDSQAFCEK	FSG	2105.78	-0.001081	27.026	1.58883e-07	7,Carbamidomethyl[C];16,Carbamidomethyl[C];	3	sp|P01023|A2MG_HUMAN/	271,K,F/	1|0|0|	target	0	-1.56727	32
1385	KashinaA-20-L146-008-4hr-QEP.71396.71396.3.4.dta	71396	2547.26	3	0	LEK	QKPDGVFQEDAPVIHQEMIGGLR	NNN	2547.27	-0.007116	28.2503	1.59089e-07	0,Gln->pyro-Glu[AnyN-termQ];	3	sp|P01024|CO3_HUMAN/	1111,K,N/	1|0|	target	1	0.26075	36
1386	KashinaA-20-L146-008-4hr-QEP.103104.103104.2.0.dta	103104	2494.15	2	0	SGK	DYAGVFSDAGLTFTSSSGQQTAQR	AEL	2494.15	0.002992	24.4511	1.59296e-07		3	sp|P01024|CO3_HUMAN/	633,K,A/	1|	target	0	0.621575	4
1387	KashinaA-20-L146-008-4hr-QEP.132697.132697.2.0.dta	132697	2429.35	2	0	MDK	TGLLLLSDPDKVTIGLLFWDGR	GEG	2429.34	0.010022	26.9024	1.59535e-07		3	sp|Q14624|ITIH4_HUMAN/sp|Q14624-2|ITIH4_HUMAN/sp|Q14624-3|ITIH4_HUMAN/tr|B7ZKJ8|B7ZKJ8_HUMAN/tr|H7C0L5|H7C0L5_HUMAN/	831,K,G/815,K,G/801,K,G/836,K,G/620,K,G/	1|	target	1	-4.85642	68
1388	KashinaA-20-L146-008-4hr-QEP.133332.133332.3.0.dta	133332	3423.62	3	0	MCK	GDSVVWYLFSAGNEADVHGIYFSGNTYLWR	GER	3423.61	0.010293	23.7221	1.59663e-07		3	sp|P00450|CERU_HUMAN/tr|H7C5R1|H7C5R1_HUMAN/	638,K,G/421,K,G/	1|	target	0	-5.54222	68
1389	KashinaA-20-L146-008-4hr-QEP.43062.43062.2.0.dta	43062	2186.04	2	0	VKK	LYHSEAFTVNFGDTEEAKK	QIN	2186.04	0.004333	27.711	1.59727e-07		3	sp|P01009|A1AT_HUMAN/sp|P01009-2|A1AT_HUMAN/sp|P01009-3|A1AT_HUMAN/tr|A0A0G2JRN3|A0A0G2JRN3_HUMAN/tr|G3V2B9|G3V2B9_HUMAN/tr|A0A024R6I7|A0A024R6I7_HUMAN/	160,K,Q/160,K,Q/160,K,Q/160,K,Q/74,K,Q/160,K,Q/	1|	target	1	0.886841	0
1390	KashinaA-20-L146-008-4hr-QEP.127100.127100.3.0.dta	127100	3423.61	3	0	MCK	GDSVVWYLFSAGNEADVHGIYFSGNTYLWR	GER	3423.61	-0.000497	23.2447	1.59839e-07		3	sp|P00450|CERU_HUMAN/tr|H7C5R1|H7C5R1_HUMAN/	638,K,G/421,K,G/	1|	target	0	0.46104	4
1391	KashinaA-20-L146-008-4hr-QEP.117164.117164.3.0.dta	117164	2778.36	3	0	GFR	STQDTVIALDALSAYWIASHTTEER	GLN	2778.36	0.001729	23.1985	1.59887e-07		3	sp|P0C0L5|CO4B_HUMAN/sp|P0C0L4|CO4A_HUMAN/sp|P0C0L4-2|CO4A_HUMAN/tr|A0A0G2JL54|A0A0G2JL54_HUMAN/tr|A0A3B3ISD7|A0A3B3ISD7_HUMAN/tr|A0A140TA29|A0A140TA29_HUMAN/tr|A0A140TA49|A0A140TA49_HUMAN/tr|A0A140TA32|A0A140TA32_HUMAN/tr|A0A140TA44|A0A140TA44_HUMAN/tr|A0A0G2JPR0|A0A0G2JPR0_HUMAN/tr|A0A3B3ISA6|A0A3B3ISA6_HUMAN/tr|F5GXS0|F5GXS0_HUMAN/	1300,R,G/1300,R,G/1300,R,G/1300,R,G/41,R,G/1300,R,G/1300,R,G/1300,R,G/1300,R,G/1300,R,G/869,R,G/1300,R,G/	1|	target	0	-2.24171	4
1392	KashinaA-20-L146-008-4hr-QEP.119335.119335.2.0.dta	119335	2834.17	2	0	KYR	LTYAYFAGGDAGDAFDGFDFGDDPSDK	FFT	2834.17	-0.0053	22.319	1.59935e-07		3	sp|P02679|FIBG_HUMAN/sp|P02679-2|FIBG_HUMAN/tr|C9JEU5|C9JEU5_HUMAN/tr|C9JC84|C9JC84_HUMAN/	301,R,F/301,R,F/309,R,F/309,R,F/	1|	target	0	-1.00468	4
1393	KashinaA-20-L146-008-4hr-QEP.121882.121882.3.0.dta	121882	3352.55	3	0	ICR	QPYSYDFPEDVAPALGTSFSHMLGATNPTQK	TKE	3352.55	0.001893	22.3438	1.60111e-07	0,Gln->pyro-Glu[AnyN-termQ];	3	sp|P06681|CO2_HUMAN/sp|P06681-2|CO2_HUMAN/sp|P06681-3|CO2_HUMAN/tr|A0A0G2JL69|A0A0G2JL69_HUMAN/tr|Q8N6L6|Q8N6L6_HUMAN/tr|B4E1Z4|B4E1Z4_HUMAN/tr|H0Y3H6|H0Y3H6_HUMAN/tr|C9JYQ5|C9JYQ5_HUMAN/tr|F2Z3N2|F2Z3N2_HUMAN/tr|A0A0G2JHM4|A0A0G2JHM4_HUMAN/tr|A0A0G2JIE7|A0A0G2JIE7_HUMAN/tr|A0A0G2JI59|A0A0G2JI59_HUMAN/tr|A0A0G2JK28|A0A0G2JK28_HUMAN/tr|A2ABG0|A2ABG0_HUMAN/tr|A0A0G2JJ82|A0A0G2JJ82_HUMAN/	205,R,T/82,R,T/73,R,T/176,R,T/205,R,T/143,R,T/70,R,T/64,R,T/143,R,T/58,R,T/69,R,T/58,R,T/73,R,T/82,R,T/82,R,T/	1|0|	target	0	0.389071	36
1394	KashinaA-20-L146-008-4hr-QEP.69616.69616.3.0.dta	69616	2337.14	3	0	DWK	KGDTFSCMVGHEALPLAFTQK	TID	2337.14	-0.000152	27.3857	1.60656e-07	7,Carbamidomethyl[C];	3	sp|P01876|IGHA1_HUMAN/tr|A0A286YEY1|A0A286YEY1_HUMAN/tr|A0A0G2JMB2|A0A0G2JMB2_HUMAN/	306,K,T/306,K,T/293,K,T/	1|0|	target	1	-0.129349	36
1395	KashinaA-20-L146-008-4hr-QEP.111002.111002.4.0.dta	111002	3273.55	4	0	SHR	LNTDIAGLASAIDMSTNYNSDSLHFSNVFR	SVM	3273.55	-0.000897	26.3247	1.61268e-07		3	sp|P04114|APOB_HUMAN/	1867,R,S/	1|	target	0	1.3729	4
1396	KashinaA-20-L146-008-4hr-QEP.99839.99839.3.0.dta	99839	2387.19	3	0	ITK	QQNAQGGFSSTQDTVVALHALSK	YGA	2387.19	-0.002137	23.6762	1.61688e-07		3	sp|P01023|A2MG_HUMAN/	1240,K,Y/	1|	target	0	-0.035526	4
1397	KashinaA-20-L146-008-4hr-QEP.115715.115715.3.0.dta	115715	2648.35	3	0	SLR	FFSLLSGSLNSHGLELNADILGTDK	INS	2648.36	-0.002265	21.0651	1.62319e-07		3	sp|P04114|APOB_HUMAN/	1610,R,I/	1|	target	0	-0.91101	4
1398	KashinaA-20-L146-008-4hr-QEP.51701.51701.2.0.dta	51701	2467.07	2	0	LHK	GVWGSVCDDNWGEKEDQVVCK	QLG	2467.07	0.002654	26.5928	1.62482e-07	7,Carbamidomethyl[C];20,Carbamidomethyl[C];	3	sp|O43866|CD5L_HUMAN/	262,K,Q/	1|0|0|	target	1	-0.34767	36
1399	KashinaA-20-L146-008-4hr-QEP.127173.127173.3.0.dta	127173	2387.19	3	0	ITK	QQNAQGGFSSTQDTVVALHALSK	YGA	2387.19	-0.003271	23.4602	1.6253e-07		3	sp|P01023|A2MG_HUMAN/	1240,K,Y/	1|	target	0	0.837113	4
1400	KashinaA-20-L146-008-4hr-QEP.24173.24173.2.0.dta	24173	1994.88	2	0	MNK	CHAGHLNGVYYQGGTYSK	AST	1994.88	-0.00087	28.9271	1.62579e-07	0,Pyro-carbamidomethyl[AnyN-termC];	3	sp|P02679|FIBG_HUMAN/sp|P02679-2|FIBG_HUMAN/tr|C9JEU5|C9JEU5_HUMAN/tr|C9JC84|C9JC84_HUMAN/	364,K,A/364,K,A/372,K,A/372,K,A/	1|0|	target	0	-1.12042	32
1401	KashinaA-20-L146-008-4hr-QEP.132739.132739.4.0.dta	132739	3788.72	4	0	VFK	VKDMENLEDVFYQMIDESQSLSLCGMVWEHR	KGT	3788.71	0.011366	24.9392	1.62856e-07	24,Carbamidomethyl[C];	3	sp|P00751|CFAB_HUMAN/sp|P00751-2|CFAB_HUMAN/tr|B4E1Z4|B4E1Z4_HUMAN/tr|E7ETN3|E7ETN3_HUMAN/tr|A0A0G2JH38|A0A0G2JH38_HUMAN/	454,K,K/454,K,K/956,K,K/805,K,K/454,K,K/	1|0|	target	1	-3.36787	36
1402	KashinaA-20-L146-008-4hr-QEP.62092.62092.2.0.dta	62092	2110.08	2	0	EMK	LHTEAQIQEEGTVVELTGR	QSS	2110.08	-0.00198	25.727	1.63296e-07		3	sp|P01023|A2MG_HUMAN/	319,K,Q/	1|	target	0	0.153928	0
1403	KashinaA-20-L146-008-4hr-QEP.16648.16648.2.0.dta	16648	2086.84	2	0	LTK	VHTECCHGDLLECADDR	ADL	2086.84	0.000331	27.9706	1.63378e-07	5,Carbamidomethyl[C];6,Carbamidomethyl[C];13,Carbamidomethyl[C];	3	sp|P02768|ALBU_HUMAN/sp|P02768-2|ALBU_HUMAN/tr|D6RHD5|D6RHD5_HUMAN/tr|H0YA55|H0YA55_HUMAN/tr|B7WNR0|B7WNR0_HUMAN/tr|A0A0C4DGB6|A0A0C4DGB6_HUMAN/tr|C9JKR2|C9JKR2_HUMAN/	264,K,A/72,K,A/114,K,A/109,K,A/149,K,A/264,K,A/72,K,A/	1|0|0|0|	target	0	0.145403	32
1404	KashinaA-20-L146-008-4hr-QEP.66437.66437.3.0.dta	66437	2778.36	3	0	LPR	LVRPEVDVMCTAFHDNEETFLKK	YLY	2778.36	-0.000492	27.8904	1.6346e-07	10,Carbamidomethyl[C];	3	sp|P02768|ALBU_HUMAN/sp|P02768-3|ALBU_HUMAN/tr|H7C013|H7C013_HUMAN/tr|A0A087WWT3|A0A087WWT3_HUMAN/tr|A0A0C4DGB6|A0A0C4DGB6_HUMAN/	138,R,Y/138,R,Y/140,R,Y/138,R,Y/138,R,Y/	1|0|	target	2	1.42565	36
1405	KashinaA-20-L146-008-4hr-QEP.10793.10793.2.0.dta	10793	1906.79	2	0	LQK	PGQDTCQGDSGGPLTCEK	DGT	1906.79	-0.000838	27.0464	1.63476e-07	6,Carbamidomethyl[C];16,Carbamidomethyl[C];	3	sp|Q14520|HABP2_HUMAN/sp|Q14520-2|HABP2_HUMAN/	499,K,D/473,K,D/	1|0|0|	target	0	-1.46422	32
1406	KashinaA-20-L146-008-4hr-QEP.116973.116973.2.0.dta	116973	2476.21	2	0	GNR	SLFTDLEAENDVLHCVAFAVPK	SSS	2476.21	0.005494	25.6806	1.6377e-07	10,Deamidated[N];15,Carbamidomethyl[C];	3	sp|P01023|A2MG_HUMAN/tr|F8W7L3|F8W7L3_HUMAN/	71,R,S/71,R,S/	1|0|0|	target	0	-0.624875	36
1407	KashinaA-20-L146-008-4hr-QEP.69091.69091.3.0.dta	69091	3148.46	3	0	YMR	CSPHLVLSALTSDNHGATYAFSGTHYWR	LDT	3148.47	-0.012227	30.8523	1.63885e-07	1,Carbamidomethyl[C];	3	sp|P02790|HEMO_HUMAN/	256,R,L/	1|0|	target	0	0.952477	100
1408	KashinaA-20-L146-008-4hr-QEP.46932.46932.2.0.dta	46932	2186.04	2	0	VKK	LYHSEAFTVNFGDTEEAKK	QIN	2186.04	0.002462	27.4275	1.63951e-07		3	sp|P01009|A1AT_HUMAN/sp|P01009-2|A1AT_HUMAN/sp|P01009-3|A1AT_HUMAN/tr|A0A0G2JRN3|A0A0G2JRN3_HUMAN/tr|G3V2B9|G3V2B9_HUMAN/tr|A0A024R6I7|A0A024R6I7_HUMAN/	160,K,Q/160,K,Q/160,K,Q/160,K,Q/74,K,Q/160,K,Q/	1|	target	1	-0.183259	0
1409	KashinaA-20-L146-008-4hr-QEP.104713.104713.2.0.dta	104713	2281.1	2	0	DGR	IVEGSDAEIGMSPWQVMLFR	KSP	2281.1	0.0009	26.5947	1.64131e-07	11,Oxidation[M];	3	sp|P00734|THRB_HUMAN/tr|E9PIT3|E9PIT3_HUMAN/	363,R,K/363,R,K/	1|0|	target	0	1.33374	32
1410	KashinaA-20-L146-008-4hr-QEP.122073.122073.2.0.dta	122073	2469.31	2	0	AAR	GVAALTSDPAVQAIVLDTASDVLDK	ASS	2469.31	-0.00089	22.9141	1.64213e-07		3	sp|Q9Y490|TLN1_HUMAN/	1136,R,A/	1|	target	0	1.21111	4
1411	KashinaA-20-L146-008-4hr-QEP.61120.61120.2.1.dta	61120	2088.96	2	0	YTK	DDKHEQDMVNGIMLSVEK	LIK	2088.96	-6.6e-05	28.9132	1.6423e-07	10,Deamidated[N];	3	sp|P04114|APOB_HUMAN/tr|A8MUN2|A8MUN2_HUMAN/	742,K,L/742,K,L/	1|0|	target	1	1.33065	32
1412	KashinaA-20-L146-008-4hr-QEP.118733.118733.3.0.dta	118733	3930.93	3	0	LVR	GGASEHITTLAYQELPTADLMQEWGDAVQYNPAIIK	VKV	3930.92	0.004718	26.903	1.64246e-07		3	sp|P07358|CO8B_HUMAN/tr|F5H7G1|F5H7G1_HUMAN/tr|F5GY80|F5GY80_HUMAN/	428,R,V/376,R,V/366,R,V/	1|	target	0	-1.11308	4
1413	KashinaA-20-L146-008-4hr-QEP.118472.118472.4.0.dta	118472	3723.73	4	0	PGR	YFAHSILTVSEEEWNTGETYTCVVAHEALPNR	VTE	3723.74	-0.006209	25.9554	1.64558e-07	22,Carbamidomethyl[C];	3	sp|P01871|IGHM_HUMAN/sp|P01871-2|IGHM_HUMAN/	391,R,V/391,R,V/	1|0|	target	0	-1.96533	36
1414	KashinaA-20-L146-008-4hr-QEP.89662.89662.3.0.dta	89662	2933.52	3	0	ALR	AVDQSVLLMKPDAELSASSVYNLLPEK	DLT	2933.52	0.003033	28.4805	1.64624e-07	9,Oxidation[M];	3	sp|P01023|A2MG_HUMAN/	598,R,D/	1|0|	target	1	-0.739319	36
1415	KashinaA-20-L146-008-4hr-QEP.81555.81555.3.0.dta	81555	3283.5	3	0	MEK	SLGPNSCSANGPGLYLIHGPNLYCYSDVEK	LNA	3283.5	0.00134	26.5375	1.64674e-07	7,Carbamidomethyl[C];10,Deamidated[N];24,Carbamidomethyl[C];	3	sp|P02790|HEMO_HUMAN/	411,K,L/	1|0|0|0|	target	0	0.278967	36
1416	KashinaA-20-L146-008-4hr-QEP.76881.76881.3.0.dta	76881	2843.37	3	0	FFK	NWRDPDQTDGLGLSYLSSHIANVER	VPF	2843.37	0.002361	29.0807	1.65086e-07		3	sp|P06396|GELS_HUMAN/sp|P06396-2|GELS_HUMAN/sp|P06396-3|GELS_HUMAN/sp|P06396-4|GELS_HUMAN/tr|A0A0A0MS51|A0A0A0MS51_HUMAN/tr|A0A0A0MT01|A0A0A0MT01_HUMAN/	394,K,V/343,K,V/354,K,V/351,K,V/360,K,V/379,K,V/	1|	target	1	-1.47058	4
1417	KashinaA-20-L146-008-4hr-QEP.90453.90453.3.0.dta	90453	3133.59	3	0	ITR	SILQMSLDHHIVTPLTSLVIENEAGDER	MLA	3133.58	0.006209	28.4847	1.65565e-07	5,Oxidation[M];	3	sp|P19823|ITIH2_HUMAN/tr|Q5T985|Q5T985_HUMAN/	610,R,M/599,R,M/	1|0|	target	0	-1.15824	36
1418	KashinaA-20-L146-008-4hr-QEP.98745.98745.2.0.dta	98745	2225.12	2	0	QDR	GTHVDLGLASANVDFAFSLYK	QLV	2225.12	-0.001764	26.177	1.65665e-07		3	sp|P01011|AACT_HUMAN/sp|P01011-2|AACT_HUMAN/sp|P01011-3|AACT_HUMAN/tr|G3V595|G3V595_HUMAN/	41,R,Q/41,R,Q/41,R,Q/41,R,Q/	1|	target	0	-0.39024	4
1419	KashinaA-20-L146-008-4hr-QEP.11815.11815.2.1.dta	11815	1963.85	2	0	SPR	NPSSAGSWNSGSSGPGSTGNR	NPG	1963.85	-0.002675	23.7211	1.65847e-07		3	sp|P02671|FIBA_HUMAN/sp|P02671-2|FIBA_HUMAN/	287,R,N/287,R,N/	1|	target	0	-0.230315	0
1420	KashinaA-20-L146-008-4hr-QEP.114081.114081.4.0.dta	114081	3156.48	4	0	DTK	TLMFGSYLDDEKNWGLSFYADKPETTK	EQL	3156.49	-0.002287	24.3096	1.66196e-07		3	sp|P19652|A1AG2_HUMAN/	126,K,E/	1|	target	2	-0.158192	4
1421	KashinaA-20-L146-008-4hr-QEP.87120.87120.3.0.dta	87120	2387.19	3	0	ITK	QQNAQGGFSSTQDTVVALHALSK	YGA	2387.19	-0.004574	26.1074	1.6748e-07		3	sp|P01023|A2MG_HUMAN/	1240,K,Y/	1|	target	0	0.430185	4
1422	KashinaA-20-L146-008-4hr-QEP.132764.132764.4.0.dta	132764	5129.74	4	0	DFR	LPEIAIPEFIIPTLNLNDFQVPDLHIPEFQLPHISHTIEVPTFGK	LYS	5129.74	0.001969	24.5275	1.67547e-07		3	sp|P04114|APOB_HUMAN/	2712,R,L/	1|	target	0	-4.69652	4
1423	KashinaA-20-L146-008-4hr-QEP.135438.135438.4.0.dta	135438	4778.36	4	0	SPK	VFPLSLCSTQPDGNVVIACLVQGFFPQEPLSVTWSESGQGVTAR	NFP	4778.36	0.004048	25.0893	1.68084e-07	7,Carbamidomethyl[C];19,Carbamidomethyl[C];	3	sp|P01876|IGHA1_HUMAN/tr|A0A286YEY1|A0A286YEY1_HUMAN/	7,K,N/7,K,N/	1|0|0|	target	0	-0.394514	36
1424	KashinaA-20-L146-008-4hr-QEP.41716.41716.2.0.dta	41716	2755.29	2	0	LGR	EGVQKEDIPPADLSDQVPDTESETR	ILL	2755.29	0.00464	22.7162	1.68084e-07		3	sp|P01024|CO3_HUMAN/	954,R,I/	1|	target	1	0.888585	4
1425	KashinaA-20-L146-008-4hr-QEP.120965.120965.2.0.dta	120965	2834.17	2	0	KYR	LTYAYFAGGDAGDAFDGFDFGDDPSDK	FFT	2834.17	0.00078	21.5313	1.68152e-07		3	sp|P02679|FIBG_HUMAN/sp|P02679-2|FIBG_HUMAN/tr|C9JEU5|C9JEU5_HUMAN/tr|C9JC84|C9JC84_HUMAN/	301,R,F/301,R,F/309,R,F/309,R,F/	1|	target	0	-1.21445	4
1426	KashinaA-20-L146-008-4hr-QEP.66576.66576.3.0.dta	66576	3064.57	3	0	DTR	IHILPSMNPDGYEVAAAQGPNKPGYLVGR	NNA	3064.57	-0.000486	23.2118	1.68152e-07		3	sp|P15169|CBPN_HUMAN/	122,R,N/	1|	target	1	2.8392	4
1427	KashinaA-20-L146-008-4hr-QEP.57513.57513.3.1.dta	57513	3619.71	3	0	QWK	VDNALQSGNSQESVTEQDSKDSTYSLSSTLTLSK	ADY	3619.71	0.002017	25.9514	1.68269e-07		3	sp|P01834|IGKC_HUMAN/tr|A0A5H1ZRQ3|A0A5H1ZRQ3_HUMAN/	42,K,A/42,K,A/	1|	target	1	-1.11133	4
1428	KashinaA-20-L146-008-4hr-QEP.100625.100625.2.0.dta	100625	2848.32	2	0	CGE	QNMIGMTPTVIAVHYLDETEQWEK	FGL	2848.32	-0.000547	28.0866	1.68286e-07	0,Gln->pyro-Glu[AnyN-termQ];3,Oxidation[M];6,Oxidation[M];	1	sp|P01024|CO3_HUMAN/	1012,E,F/	1|0|0|0|	target	0	-0.645006	36
1429	KashinaA-20-L146-008-4hr-QEP.80705.80705.3.0.dta	80705	3283.5	3	0	MEK	SLGPNSCSANGPGLYLIHGPNLYCYSDVEK	LNA	3283.5	0.000919	26.6826	1.68353e-07	7,Carbamidomethyl[C];10,Deamidated[N];24,Carbamidomethyl[C];	3	sp|P02790|HEMO_HUMAN/	411,K,L/	1|0|0|0|	target	0	1.20459	36
1430	KashinaA-20-L146-008-4hr-QEP.82247.82247.2.0.dta	82247	2494.15	2	0	SGK	DYAGVFSDAGLTFTSSSGQQTAQR	AEL	2494.15	0.004944	24.4373	1.68387e-07		3	sp|P01024|CO3_HUMAN/	633,K,A/	1|	target	0	0.322067	4
1431	KashinaA-20-L146-008-4hr-QEP.82105.82105.2.1.dta	82105	2291.15	2	0	FHK	AFLEVNEEGSEAAASTAVVIAGR	SLN	2291.15	-0.000766	23.3074	1.68505e-07		3	sp|P01008|ANT3_HUMAN/tr|Q8TCE1|Q8TCE1_HUMAN/	402,K,S/197,K,S/	1|	target	0	0.511471	4
1432	KashinaA-20-L146-008-4hr-QEP.129782.129782.2.0.dta	129782	2273.1	2	0	LVK	VQLSNDFDEYIMAIEQTIK	SGS	2273.1	0.000448	28.6111	1.69028e-07	12,Oxidation[M];	3	sp|P01024|CO3_HUMAN/tr|M0QXZ3|M0QXZ3_HUMAN/	1551,K,S/34,K,S/	1|0|	target	0	0.503102	36
1433	KashinaA-20-L146-008-4hr-QEP.66051.66051.2.0.dta	66051	2088.96	2	0	YTK	DDKHEQDMVNGIMLSVEK	LIK	2088.96	-0.002124	29.0228	1.69113e-07	10,Deamidated[N];	3	sp|P04114|APOB_HUMAN/tr|A8MUN2|A8MUN2_HUMAN/	742,K,L/742,K,L/	1|0|	target	1	-0.403754	32
1434	KashinaA-20-L146-008-4hr-QEP.40676.40676.2.0.dta	40676	2755.29	2	0	LGR	EGVQKEDIPPADLSDQVPDTESETR	ILL	2755.29	0.003737	22.6316	1.70045e-07		3	sp|P01024|CO3_HUMAN/	954,R,I/	1|	target	1	-0.539912	4
1435	KashinaA-20-L146-008-4hr-QEP.79721.79721.3.0.dta	79721	3693.63	3	0	FQR	ADDKVYPGEQYTYMLLATEEQSPGEGDGNCVTR	IYH	3693.63	0.002542	24.8041	1.70096e-07	30,Carbamidomethyl[C];	3	sp|P00450|CERU_HUMAN/tr|E9PFZ2|E9PFZ2_HUMAN/	144,R,I/144,R,I/	1|0|	target	1	-0.006486	36
1436	KashinaA-20-L146-008-4hr-QEP.60775.60775.2.0.dta	60775	2110.07	2	0	EMK	LHTEAQIQEEGTVVELTGR	QSS	2110.08	-0.00368	25.548	1.7025e-07		3	sp|P01023|A2MG_HUMAN/	319,K,Q/	1|	target	0	-1.52263	0
1437	KashinaA-20-L146-008-4hr-QEP.127484.127484.3.0.dta	127484	2387.2	3	0	ITK	QQNAQGGFSSTQDTVVALHALSK	YGA	2387.19	0.000151	24.3112	1.70812e-07		3	sp|P01023|A2MG_HUMAN/	1240,K,Y/	1|	target	0	1.58296	4
1438	KashinaA-20-L146-008-4hr-QEP.78605.78605.2.0.dta	78605	2494.15	2	0	SGK	DYAGVFSDAGLTFTSSSGQQTAQR	AEL	2494.15	0.003177	24.4523	1.72029e-07		3	sp|P01024|CO3_HUMAN/	633,K,A/	1|	target	0	0.838011	4
1439	KashinaA-20-L146-008-4hr-QEP.133179.133179.4.0.dta	133179	3115.63	4	0	RNP	SDPMPQAPALWIETTAYALLHLLLHEGK	AEM	3115.63	0.005749	25.952	1.72219e-07		1	sp|P0C0L5|CO4B_HUMAN/sp|P0C0L4|CO4A_HUMAN/sp|P0C0L4-2|CO4A_HUMAN/tr|A0A0G2JL54|A0A0G2JL54_HUMAN/tr|A0A140TA29|A0A140TA29_HUMAN/tr|A0A140TA49|A0A140TA49_HUMAN/tr|A0A140TA32|A0A140TA32_HUMAN/tr|A0A140TA44|A0A140TA44_HUMAN/tr|A0A0G2JPR0|A0A0G2JPR0_HUMAN/tr|A0A3B3ISA6|A0A3B3ISA6_HUMAN/tr|F5GXS0|F5GXS0_HUMAN/	1250,P,A/1250,P,A/1250,P,A/1250,P,A/1250,P,A/1250,P,A/1250,P,A/1250,P,A/1250,P,A/819,P,A/1250,P,A/	1|	target	0	-0.98266	4
1440	KashinaA-20-L146-008-4hr-QEP.132648.132648.5.0.dta	132648	5328.64	5	0	DGK	EFPEVHLGQWYFIAGAAPTKEELATFDPVDNIVFNMAAGSAPMQLHLR	ATI	5328.63	0.013441	31.0717	1.72288e-07		3	sp|O95445|APOM_HUMAN/	37,K,A/	1|	target	1	-3.2341	4
1441	KashinaA-20-L146-008-4hr-QEP.98622.98622.3.0.dta	98622	2387.19	3	0	ITK	QQNAQGGFSSTQDTVVALHALSK	YGA	2387.19	-0.002288	23.7341	1.72788e-07		3	sp|P01023|A2MG_HUMAN/	1240,K,Y/	1|	target	0	-1.66593	4
1442	KashinaA-20-L146-008-4hr-QEP.138901.138901.3.0.dta	138901	2387.2	3	0	ITK	QQNAQGGFSSTQDTVVALHALSK	YGA	2387.19	0.001103	23.4266	1.72944e-07		3	sp|P01023|A2MG_HUMAN/	1240,K,Y/	1|	target	0	-3.08989	4
1443	KashinaA-20-L146-008-4hr-QEP.66510.66510.2.0.dta	66510	2531.25	2	0	QSR	SVPPSASHVAPTETFTYEWTVPK	EVG	2531.25	0.003155	23.2314	1.73065e-07		3	sp|P00450|CERU_HUMAN/tr|H7C5R1|H7C5R1_HUMAN/tr|E9PFZ2|E9PFZ2_HUMAN/	500,R,E/283,R,E/500,R,E/	1|	target	0	-0.803075	4
1444	KashinaA-20-L146-008-4hr-QEP.99074.99074.3.0.dta	99074	3028.48	3	0	VDR	AISGGSIQIENGYFVHYFAPEGLTTMPK	NVV	3028.48	0.007988	26.7744	1.74211e-07	11,Deamidated[N];	3	sp|Q14624|ITIH4_HUMAN/sp|Q14624-2|ITIH4_HUMAN/sp|Q14624-3|ITIH4_HUMAN/sp|Q14624-4|ITIH4_HUMAN/tr|B7ZKJ8|B7ZKJ8_HUMAN/tr|H7C0L5|H7C0L5_HUMAN/	245,R,N/245,R,N/245,R,N/245,R,N/245,R,N/103,R,N/	1|0|	target	0	1.06992	36
1445	KashinaA-20-L146-008-4hr-QEP.124845.124845.3.0.dta	124845	3844.68	3	0	MSK	YQEDTCYGDAGSAFAVHDLEEDTWYAAGILSFDK	SCA	3844.66	0.01724	27.3642	1.7435e-07	6,Carbamidomethyl[C];	3	sp|P00739|HPTR_HUMAN/sp|P00739-2|HPTR_HUMAN/tr|A0A0A0MRD9|A0A0A0MRD9_HUMAN/	287,K,S/324,K,S/220,K,S/	1|0|	target	0	2.75458	100
1446	KashinaA-20-L146-008-4hr-QEP.60940.60940.2.0.dta	60940	2520.27	2	0	LIK	AIQLTYNPDESSKPNMIDAATLK	SRK	2520.26	0.001161	23.9371	1.74769e-07		3	sp|P02679|FIBG_HUMAN/sp|P02679-2|FIBG_HUMAN/tr|C9JEU5|C9JEU5_HUMAN/tr|C9JC84|C9JC84_HUMAN/	88,K,S/88,K,S/88,K,S/88,K,S/	1|	target	1	-0.269959	4
1447	KashinaA-20-L146-008-4hr-QEP.76636.76636.3.0.dta	76636	2455.15	3	0	SGK	TSESGELHGLTTEEEFVEGIYK	VEI	2455.15	0.000137	28.3621	1.74996e-07		3	sp|P02766|TTHY_HUMAN/tr|A0A087WT59|A0A087WT59_HUMAN/tr|A0A087WV45|A0A087WV45_HUMAN/	68,K,V/68,K,V/68,K,V/	1|	target	0	-1.60602	4
1448	KashinaA-20-L146-008-4hr-QEP.116336.116336.3.0.dta	116336	2648.36	3	0	SLR	FFSLLSGSLNSHGLELNADILGTDK	INS	2648.36	0.00142	20.5479	1.75962e-07		3	sp|P04114|APOB_HUMAN/	1610,R,I/	1|	target	0	0.101929	4
1449	KashinaA-20-L146-008-4hr-QEP.40925.40925.2.0.dta	40925	2478.14	2	0	LFR	PTVSQQQSCPTCSTSLLNGHFK	VTY	2478.14	0.000743	24.6024	1.76243e-07	9,Carbamidomethyl[C];12,Carbamidomethyl[C];18,Deamidated[N];	3	sp|P19827|ITIH1_HUMAN/sp|P19827-2|ITIH1_HUMAN/	235,R,V/93,R,V/	1|0|0|0|	target	0	0.440063	32
1450	KashinaA-20-L146-008-4hr-QEP.76361.76361.3.0.dta	76361	3554.41	3	0	SHN	GMQFSTWDNDNDKFEGNCAEQDGSGWWMNK	CHA	3554.41	0.00042	23.3676	1.76543e-07	18,Carbamidomethyl[C];	1	sp|P02679|FIBG_HUMAN/sp|P02679-2|FIBG_HUMAN/tr|C9JEU5|C9JEU5_HUMAN/tr|C9JC84|C9JC84_HUMAN/	334,N,C/334,N,C/342,N,C/342,N,C/	1|0|	target	1	-2.9777	36
1451	KashinaA-20-L146-008-4hr-QEP.41119.41119.2.0.dta	41119	2755.3	2	0	LGR	EGVQKEDIPPADLSDQVPDTESETR	ILL	2755.29	0.006597	23.0458	1.77251e-07		3	sp|P01024|CO3_HUMAN/	954,R,I/	1|	target	1	0.674466	4
1452	KashinaA-20-L146-008-4hr-QEP.52818.52818.2.0.dta	52818	2110.08	2	0	EMK	LHTEAQIQEEGTVVELTGR	QSS	2110.08	3.7e-05	24.9098	1.7757e-07		3	sp|P01023|A2MG_HUMAN/	319,K,Q/	1|	target	0	-0.922679	0
1453	KashinaA-20-L146-008-4hr-QEP.130158.130158.2.0.dta	130158	2834.18	2	0	KYR	LTYAYFAGGDAGDAFDGFDFGDDPSDK	FFT	2834.17	0.003781	22.1293	1.77801e-07		3	sp|P02679|FIBG_HUMAN/sp|P02679-2|FIBG_HUMAN/tr|C9JEU5|C9JEU5_HUMAN/tr|C9JC84|C9JC84_HUMAN/	301,R,F/301,R,F/309,R,F/309,R,F/	1|	target	0	0.052245	4
1454	KashinaA-20-L146-008-4hr-QEP.132066.132066.4.0.dta	132066	4923.44	4	0	KPK	APVGHFYEPQAPSAEVEMTSYVLLAYLTAQPAPTSEDLTSATNIVK	WIT	4923.43	0.008103	25.8802	1.78086e-07	18,Oxidation[M];	3	sp|P01023|A2MG_HUMAN/	1190,K,W/	1|0|	target	0	0.794045	36
1455	KashinaA-20-L146-008-4hr-QEP.137577.137577.4.1.dta	137577	4907.44	4	0	KPK	APVGHFYEPQAPSAEVEMTSYVLLAYLTAQPAPTSEDLTSATNIVK	WIT	4907.43	0.006161	25.7524	1.78211e-07		3	sp|P01023|A2MG_HUMAN/	1190,K,W/	1|	target	0	0.328749	4
1456	KashinaA-20-L146-008-4hr-QEP.80338.80338.4.0.dta	80338	4084.02	4	0	VER	KAPDAGGCLHADPDLGVLCPTGCQLQEALLQQERPIR	NSV	4084.02	0.002422	25.3636	1.78817e-07	8,Carbamidomethyl[C];19,Carbamidomethyl[C];23,Carbamidomethyl[C];	3	sp|P02675|FIBB_HUMAN/	87,R,N/	1|0|0|0|	target	2	0.851936	36
1457	KashinaA-20-L146-008-4hr-QEP.81641.81641.2.0.dta	81641	2494.15	2	0	SGK	DYAGVFSDAGLTFTSSSGQQTAQR	AEL	2494.15	0.001583	24.0434	1.78943e-07		3	sp|P01024|CO3_HUMAN/	633,K,A/	1|	target	0	-0.245556	4
1458	KashinaA-20-L146-008-4hr-QEP.107197.107197.5.0.dta	107197	5975.63	5	0	SER	GSAGHWTSESSVSGSTGQWHSESGSFRPDSPGSGNARPNNPDWGTFEEVSGNVSPGTR	REY	5975.62	0.008505	34.2437	1.79319e-07	35,Deamidated[N];	3	sp|P02671|FIBA_HUMAN/sp|P02671-2|FIBA_HUMAN/	367,R,R/367,R,R/	1|0|	target	2	-0.572903	36
1459	KashinaA-20-L146-008-4hr-QEP.97256.97256.3.0.dta	97256	3219.47	3	0	TSR	DGWHSWPIAHQWPQGPSAVDAAFSWEEK	LYL	3219.47	-0.000363	30.5912	1.79355e-07		3	sp|P02790|HEMO_HUMAN/	289,R,L/	1|	target	0	1.10974	4
1460	KashinaA-20-L146-008-4hr-QEP.51551.51551.2.0.dta	51551	2057.95	2	0	VKK	LYHSEAFTVNFGDTEEAK	KQI	2057.94	0.004562	26.59	1.80146e-07		3	sp|P01009|A1AT_HUMAN/sp|P01009-2|A1AT_HUMAN/sp|P01009-3|A1AT_HUMAN/tr|A0A0G2JRN3|A0A0G2JRN3_HUMAN/tr|G3V2B9|G3V2B9_HUMAN/tr|A0A024R6I7|A0A024R6I7_HUMAN/	160,K,K/160,K,K/160,K,K/160,K,K/74,K,K/160,K,K/	1|	target	0	-2.23207	0
1461	KashinaA-20-L146-008-4hr-QEP.66531.66531.5.0.dta	66531	5975.64	5	0	SER	GSAGHWTSESSVSGSTGQWHSESGSFRPDSPGSGNARPNNPDWGTFEEVSGNVSPGTR	REY	5975.62	0.025048	37.2682	1.80597e-07	35,Deamidated[N];	3	sp|P02671|FIBA_HUMAN/sp|P02671-2|FIBA_HUMAN/	367,R,R/367,R,R/	1|0|	target	2	-1.9755	100
1462	KashinaA-20-L146-008-4hr-QEP.113850.113850.3.0.dta	113850	2778.36	3	0	GFR	STQDTVIALDALSAYWIASHTTEER	GLN	2778.36	0.000794	23.0004	1.81647e-07		3	sp|P0C0L5|CO4B_HUMAN/sp|P0C0L4|CO4A_HUMAN/sp|P0C0L4-2|CO4A_HUMAN/tr|A0A0G2JL54|A0A0G2JL54_HUMAN/tr|A0A3B3ISD7|A0A3B3ISD7_HUMAN/tr|A0A140TA29|A0A140TA29_HUMAN/tr|A0A140TA49|A0A140TA49_HUMAN/tr|A0A140TA32|A0A140TA32_HUMAN/tr|A0A140TA44|A0A140TA44_HUMAN/tr|A0A0G2JPR0|A0A0G2JPR0_HUMAN/tr|A0A3B3ISA6|A0A3B3ISA6_HUMAN/tr|F5GXS0|F5GXS0_HUMAN/	1300,R,G/1300,R,G/1300,R,G/1300,R,G/41,R,G/1300,R,G/1300,R,G/1300,R,G/1300,R,G/1300,R,G/869,R,G/1300,R,G/	1|	target	0	-1.05409	4
1463	KashinaA-20-L146-008-4hr-QEP.97983.97983.2.1.dta	97983	2225.12	2	0	QDR	GTHVDLGLASANVDFAFSLYK	QLV	2225.12	-0.00391	26.3175	1.81702e-07		3	sp|P01011|AACT_HUMAN/sp|P01011-2|AACT_HUMAN/sp|P01011-3|AACT_HUMAN/tr|G3V595|G3V595_HUMAN/	41,R,Q/41,R,Q/41,R,Q/41,R,Q/	1|	target	0	-1.68539	4
1464	KashinaA-20-L146-008-4hr-QEP.117482.117482.3.0.dta	117482	2387.19	3	0	ITK	QQNAQGGFSSTQDTVVALHALSK	YGA	2387.19	-0.000336	23.3569	1.81865e-07		3	sp|P01023|A2MG_HUMAN/	1240,K,Y/	1|	target	0	1.28944	4
1465	KashinaA-20-L146-008-4hr-QEP.130996.130996.3.0.dta	130996	2387.19	3	0	ITK	QQNAQGGFSSTQDTVVALHALSK	YGA	2387.19	-0.000486	24.162	1.82941e-07		3	sp|P01023|A2MG_HUMAN/	1240,K,Y/	1|	target	0	-1.08413	4
1466	KashinaA-20-L146-008-4hr-QEP.28645.28645.2.0.dta	28645	1875.93	2	0	KHK	VYACEVTHQGLSSPVTK	SFN	1875.93	0.006753	28.047	1.83088e-07	4,Carbamidomethyl[C];	3	sp|P01834|IGKC_HUMAN/tr|A0A5H1ZRQ3|A0A5H1ZRQ3_HUMAN/	83,K,S/83,K,S/	1|0|	target	0	2.95301	96
1467	KashinaA-20-L146-008-4hr-QEP.132897.132897.3.0.dta	132897	4778.35	3	0	SPK	VFPLSLCSTQPDGNVVIACLVQGFFPQEPLSVTWSESGQGVTAR	NFP	4778.36	-0.011549	22.9753	1.83289e-07	7,Carbamidomethyl[C];19,Carbamidomethyl[C];	3	sp|P01876|IGHA1_HUMAN/tr|A0A286YEY1|A0A286YEY1_HUMAN/	7,K,N/7,K,N/	1|0|0|	target	0	0.220873	36
1468	KashinaA-20-L146-008-4hr-QEP.57043.57043.2.0.dta	57043	3238.42	2	0	NGR	VQSTELCAGHLAGGTDSCQGDSGGPLVCFEK	DKY	3238.41	0.015151	22.857	1.83436e-07	7,Carboxymethyl[C];18,Carbamidomethyl[C];28,Carbamidomethyl[C];	3	sp|P00747|PLMN_HUMAN/	738,R,D/	1|0|0|0|	target	0	-0.383725	100
1469	KashinaA-20-L146-008-4hr-QEP.35537.35537.3.0.dta	35537	2768.33	3	0	KEK	VAQLEAQCQEPCKDTVQIHDITGK	DCQ	2768.33	-0.00129	21.8346	1.83509e-07	8,Carbamidomethyl[C];12,Carbamidomethyl[C];	3	sp|P02679|FIBG_HUMAN/sp|P02679-2|FIBG_HUMAN/tr|C9JPQ9|C9JPQ9_HUMAN/tr|C9JEU5|C9JEU5_HUMAN/tr|C9JC84|C9JC84_HUMAN/tr|C9JU00|C9JU00_HUMAN/	153,K,D/153,K,D/50,K,D/153,K,V/153,K,V/50,K,D/	1|0|0|	target	1	-0.993465	32
1470	KashinaA-20-L146-008-4hr-QEP.80380.80380.2.0.dta	80380	2494.15	2	0	SGK	DYAGVFSDAGLTFTSSSGQQTAQR	AEL	2494.15	0.005437	24.4158	1.83509e-07		3	sp|P01024|CO3_HUMAN/	633,K,A/	1|	target	0	0.146979	4
1471	KashinaA-20-L146-008-4hr-QEP.108928.108928.4.0.dta	108928	3567.67	4	0	INR	HNVYINGITYTPVSSTNEKDMYSFLEDMGLK	AFT	3567.67	0.001585	24.9959	1.83693e-07	6,Deamidated[N];	3	sp|P01023|A2MG_HUMAN/	645,R,A/	1|0|	target	1	0.631693	36
1472	KashinaA-20-L146-008-4hr-QEP.77813.77813.2.0.dta	77813	2494.15	2	0	SGK	DYAGVFSDAGLTFTSSSGQQTAQR	AEL	2494.15	-0.002611	24.3269	1.83693e-07		3	sp|P01024|CO3_HUMAN/	633,K,A/	1|	target	0	1.63729	4
1473	KashinaA-20-L146-008-4hr-QEP.130180.130180.3.0.dta	130180	3996.04	3	0	CIR	AIAANEADAVTLDAGLVYDAYLAPNNLKPVVAEFYGSK	EDP	3996.03	0.011706	27.6592	1.83748e-07	0,Acetyl[AnyN-term];	3	sp|P02787|TRFE_HUMAN/tr|C9JB55|C9JB55_HUMAN/tr|F8WCI6|F8WCI6_HUMAN/	69,R,E/25,R,E/69,R,E/	1|0|	target	1	0.800274	36
1474	KashinaA-20-L146-008-4hr-QEP.80647.80647.2.0.dta	80647	2291.15	2	0	FHK	AFLEVNEEGSEAAASTAVVIAGR	SLN	2291.15	-0.004249	23.2641	1.83785e-07		3	sp|P01008|ANT3_HUMAN/tr|Q8TCE1|Q8TCE1_HUMAN/	402,K,S/197,K,S/	1|	target	0	2.42156	4
1475	KashinaA-20-L146-008-4hr-QEP.27928.27928.2.0.dta	27928	1875.93	2	0	KHK	VYACEVTHQGLSSPVTK	SFN	1875.93	0.005416	27.8236	1.83914e-07	4,Carbamidomethyl[C];	3	sp|P01834|IGKC_HUMAN/tr|A0A5H1ZRQ3|A0A5H1ZRQ3_HUMAN/	83,K,S/83,K,S/	1|0|	target	0	1.07763	32
1476	KashinaA-20-L146-008-4hr-QEP.83741.83741.2.0.dta	83741	2233.05	2	0	QYK	EGFGHLSPTGTTEFWLGNEK	IHL	2233.06	-0.001069	27.3581	1.83987e-07	0,Delta_H(2)C(2)[AnyN-term];	3	sp|P02679|FIBG_HUMAN/sp|P02679-2|FIBG_HUMAN/tr|C9JEU5|C9JEU5_HUMAN/tr|C9JC84|C9JC84_HUMAN/	238,K,I/238,K,I/246,K,I/246,K,I/	1|0|	target	0	-2.47241	32
1477	KashinaA-20-L146-008-4hr-QEP.136922.136922.3.0.dta	136922	2388.28	3	0	QAR	AYIFIDEAHITQALIWLSQR	QKD	2388.27	0.007875	25.4687	1.84079e-07		3	sp|P01023|A2MG_HUMAN/	1053,R,Q/	1|	target	0	-0.679077	64
1478	KashinaA-20-L146-008-4hr-QEP.118198.118198.4.0.dta	118198	4012.91	4	0	RLK	HLIVTPSGCGEQNMIGMTPTVIAVHYLDETEQWEK	FGL	4012.91	0.001052	24.2657	1.8419e-07	9,HMVK[C];	3	sp|P01024|CO3_HUMAN/	1001,K,F/	1|0|	target	0	-0.445327	36
1479	KashinaA-20-L146-008-4hr-QEP.123893.123893.4.1.dta	123893	3955.01	4	0	CIR	AIAANEADAVTLDAGLVYDAYLAPNNLKPVVAEFYGSK	EDP	3955	0.006892	25.0483	1.84319e-07	25,Deamidated[N];	3	sp|P02787|TRFE_HUMAN/tr|C9JB55|C9JB55_HUMAN/tr|F8WCI6|F8WCI6_HUMAN/	69,R,E/25,R,E/69,R,E/	1|0|	target	1	0.632985	36
1480	KashinaA-20-L146-008-4hr-QEP.90918.90918.4.0.dta	90918	3338.48	4	0	KDR	SPCYGYQWVSEEHEEAHHTAYLVFSPSK	SFV	3338.48	-0.009118	23.3074	1.84319e-07	3,Carbamidomethyl[C];	3	sp|P01023|A2MG_HUMAN/	428,R,S/	1|0|	target	0	1.17302	36
1481	KashinaA-20-L146-008-4hr-QEP.130455.130455.2.0.dta	130455	2834.18	2	0	KYR	LTYAYFAGGDAGDAFDGFDFGDDPSDK	FFT	2834.17	0.00206	21.4785	1.84485e-07		3	sp|P02679|FIBG_HUMAN/sp|P02679-2|FIBG_HUMAN/tr|C9JEU5|C9JEU5_HUMAN/tr|C9JC84|C9JC84_HUMAN/	301,R,F/301,R,F/309,R,F/309,R,F/	1|	target	0	-0.754098	4
1482	KashinaA-20-L146-008-4hr-QEP.40797.40797.3.0.dta	40797	3315.64	3	0	SGK	KGHVLFRPTVSQQQSCPTCSTSLLNGHFK	VTY	3315.64	0.000535	31.9674	1.85502e-07	16,Carbamidomethyl[C];19,Carbamidomethyl[C];25,Deamidated[N];	3	sp|P19827|ITIH1_HUMAN/sp|P19827-2|ITIH1_HUMAN/	228,K,V/86,K,V/	1|0|0|0|	target	2	2.04635	36
1483	KashinaA-20-L146-008-4hr-QEP.35266.35266.3.0.dta	35266	2768.33	3	0	KEK	VAQLEAQCQEPCKDTVQIHDITGK	DCQ	2768.33	-0.003016	22.0054	1.85558e-07	8,Carbamidomethyl[C];12,Carbamidomethyl[C];	3	sp|P02679|FIBG_HUMAN/sp|P02679-2|FIBG_HUMAN/tr|C9JPQ9|C9JPQ9_HUMAN/tr|C9JEU5|C9JEU5_HUMAN/tr|C9JC84|C9JC84_HUMAN/tr|C9JU00|C9JU00_HUMAN/	153,K,D/153,K,D/50,K,D/153,K,V/153,K,V/50,K,D/	1|0|0|	target	1	-1.48879	32
1484	KashinaA-20-L146-008-4hr-QEP.77479.77479.2.0.dta	77479	2123.08	2	0	LEK	VFQYIDLHQDEFVQTLK	EWV	2123.08	-0.000991	27.7261	1.85911e-07		3	sp|Q96KN2|CNDP1_HUMAN/	37,K,E/	1|	target	0	-0.194784	0
1485	KashinaA-20-L146-008-4hr-QEP.109151.109151.3.0.dta	109151	3369.57	3	0	ICR	QPYSYDFPEDVAPALGTSFSHMLGATNPTQK	TKE	3369.57	0.001697	24.0378	1.86059e-07		3	sp|P06681|CO2_HUMAN/sp|P06681-2|CO2_HUMAN/sp|P06681-3|CO2_HUMAN/tr|A0A0G2JL69|A0A0G2JL69_HUMAN/tr|Q8N6L6|Q8N6L6_HUMAN/tr|B4E1Z4|B4E1Z4_HUMAN/tr|H0Y3H6|H0Y3H6_HUMAN/tr|C9JYQ5|C9JYQ5_HUMAN/tr|F2Z3N2|F2Z3N2_HUMAN/tr|A0A0G2JHM4|A0A0G2JHM4_HUMAN/tr|A0A0G2JIE7|A0A0G2JIE7_HUMAN/tr|A0A0G2JI59|A0A0G2JI59_HUMAN/tr|A0A0G2JK28|A0A0G2JK28_HUMAN/tr|A2ABG0|A2ABG0_HUMAN/tr|A0A0G2JJ82|A0A0G2JJ82_HUMAN/	205,R,T/82,R,T/73,R,T/176,R,T/205,R,T/143,R,T/70,R,T/64,R,T/143,R,T/58,R,T/69,R,T/58,R,T/73,R,T/82,R,T/82,R,T/	1|	target	0	0.475303	4
1486	KashinaA-20-L146-008-4hr-QEP.120698.120698.4.0.dta	120698	3723.75	4	0	PGR	YFAHSILTVSEEEWNTGETYTCVVAHEALPNR	VTE	3723.74	0.007166	25.4607	1.86245e-07	22,Carbamidomethyl[C];	3	sp|P01871|IGHM_HUMAN/sp|P01871-2|IGHM_HUMAN/	391,R,V/391,R,V/	1|0|	target	0	-1.26513	36
1487	KashinaA-20-L146-008-4hr-QEP.63140.63140.3.0.dta	63140	2994.45	3	0	SIR	GMADQDGLKPTIDKPSEDSPPLEMLGPR	RTF	2994.45	-0.000191	29.9295	1.86376e-07		3	sp|P19827|ITIH1_HUMAN/sp|P19827-2|ITIH1_HUMAN/sp|P19827-3|ITIH1_HUMAN/tr|H7C5I0|H7C5I0_HUMAN/	612,R,R/470,R,R/324,R,R/35,R,R/	1|	target	2	-1.1647	4
1488	KashinaA-20-L146-008-4hr-QEP.134995.134995.3.0.dta	134995	2388.28	3	0	QAR	AYIFIDEAHITQALIWLSQR	QKD	2388.27	0.013039	25.875	1.86395e-07		3	sp|P01023|A2MG_HUMAN/	1053,R,Q/	1|	target	0	0.167087	64
1489	KashinaA-20-L146-008-4hr-QEP.138146.138146.3.0.dta	138146	3205.77	3	0	AIK	GGVEDEVTLSAYITIALLEIPLTVTHPVVR	NAL	3205.77	0.001531	21.5655	1.8688e-07		3	sp|P01023|A2MG_HUMAN/	1092,K,N/	1|	target	0	-0.103289	4
1490	KashinaA-20-L146-008-4hr-QEP.86341.86341.2.0.dta	86341	2456.98	2	0	LTY	AYFAGGDAGDAFDGFDFGDDPSDK	FFT	2456.98	0.001231	24.3907	1.8688e-07		1	sp|P02679|FIBG_HUMAN/sp|P02679-2|FIBG_HUMAN/tr|C9JEU5|C9JEU5_HUMAN/tr|C9JC84|C9JC84_HUMAN/	304,Y,F/304,Y,F/312,Y,F/312,Y,F/	1|	target	0	-0.436924	4
1491	KashinaA-20-L146-008-4hr-QEP.101812.101812.2.1.dta	101812	2834.17	2	0	KYR	LTYAYFAGGDAGDAFDGFDFGDDPSDK	FFT	2834.17	-0.002309	22.7423	1.8716e-07		3	sp|P02679|FIBG_HUMAN/sp|P02679-2|FIBG_HUMAN/tr|C9JEU5|C9JEU5_HUMAN/tr|C9JC84|C9JC84_HUMAN/	301,R,F/301,R,F/309,R,F/309,R,F/	1|	target	0	-0.480222	4
1492	KashinaA-20-L146-008-4hr-QEP.79867.79867.5.0.dta	79867	3885.95	5	0	PSK	SFVHLEPMSHELPCGHTQTVQAHYILNGGTLLGLK	KLS	3885.94	0.007414	34.6503	1.87329e-07	14,Carbamidomethyl[C];27,Deamidated[N];	3	sp|P01023|A2MG_HUMAN/	456,K,K/	1|0|0|	target	0	1.6357	36
1493	KashinaA-20-L146-008-4hr-QEP.67794.67794.2.0.dta	67794	3196.45	2	0	TAR	NFPPSQDASGDLYTTSSQLTLPATQCPDGK	SVT	3196.47	-0.020347	21.456	1.87423e-07	26,Carbamidomethyl[C];	3	sp|P01877|IGHA2_HUMAN/tr|A0A0G2JMB2|A0A0G2JMB2_HUMAN/tr|A0A286YEY5|A0A286YEY5_HUMAN/	51,R,S/51,R,S/51,R,S/	1|0|	target	0	-1.45488	100
1494	KashinaA-20-L146-008-4hr-QEP.133898.133898.4.0.dta	133898	3954.02	4	0	CIR	AIAANEADAVTLDAGLVYDAYLAPNNLKPVVAEFYGSK	EDP	3954.02	0.002684	28.9457	1.87929e-07		3	sp|P02787|TRFE_HUMAN/tr|C9JB55|C9JB55_HUMAN/tr|F8WCI6|F8WCI6_HUMAN/	69,R,E/25,R,E/69,R,E/	1|	target	1	-6.15577	4
1495	KashinaA-20-L146-008-4hr-QEP.88475.88475.2.0.dta	88475	2574.34	2	0	LLR	TLNQPDSQLQLTTGNGLFLSEGLK	LVD	2574.34	0.002279	24.011	1.88004e-07		3	sp|P01009|A1AT_HUMAN/sp|P01009-2|A1AT_HUMAN/sp|P01009-3|A1AT_HUMAN/tr|A0A0G2JRN3|A0A0G2JRN3_HUMAN/tr|G3V2B9|G3V2B9_HUMAN/tr|A0A024R6I7|A0A024R6I7_HUMAN/tr|G3V544|G3V544_HUMAN/	125,R,L/125,R,L/125,R,L/125,R,L/39,R,L/125,R,L/125,R,L/	1|	target	0	1.46285	4
1496	KashinaA-20-L146-008-4hr-QEP.113809.113809.4.0.dta	113809	5189.5	4	0	ALR	AVDQSVLLMKPDAELSASSVYNLLPEKDLTGFPGPLNDQDNEDCINR	HNV	5189.49	0.005855	28.3307	1.88569e-07	41,Deamidated[N];44,Carbamidomethyl[C];	3	sp|P01023|A2MG_HUMAN/	598,R,H/	1|0|0|	target	2	-1.85862	36
1497	KashinaA-20-L146-008-4hr-QEP.30372.30372.2.0.dta	30372	1875.92	2	0	KHK	VYACEVTHQGLSSPVTK	SFN	1875.93	-0.003036	27.9846	1.88815e-07	4,Carbamidomethyl[C];	3	sp|P01834|IGKC_HUMAN/tr|A0A5H1ZRQ3|A0A5H1ZRQ3_HUMAN/	83,K,S/83,K,S/	1|0|	target	0	-0.939289	32
1498	KashinaA-20-L146-008-4hr-QEP.61728.61728.3.0.dta	61728	2898.27	3	0	RPN	GMWDGETAVCDNGAGHCPNPGISLGAVR	TGF	2898.27	0.001348	22.8007	1.88833e-07	10,Carbamidomethyl[C];17,Carbamidomethyl[C];	1	sp|P06681|CO2_HUMAN/tr|A0A0G2JL69|A0A0G2JL69_HUMAN/tr|Q8N6L6|Q8N6L6_HUMAN/	134,N,T/105,N,T/134,N,T/	1|0|0|	target	0	-1.10286	36
1499	KashinaA-20-L146-008-4hr-QEP.83440.83440.2.0.dta	83440	2233.06	2	0	QYK	EGFGHLSPTGTTEFWLGNEK	IHL	2233.06	0.00166	27.3583	1.89193e-07	0,Delta_H(2)C(2)[AnyN-term];	3	sp|P02679|FIBG_HUMAN/sp|P02679-2|FIBG_HUMAN/tr|C9JEU5|C9JEU5_HUMAN/tr|C9JC84|C9JC84_HUMAN/	238,K,I/238,K,I/246,K,I/246,K,I/	1|0|	target	0	-1.36205	32
1500	KashinaA-20-L146-008-4hr-QEP.117162.117162.3.0.dta	117162	2387.19	3	0	ITK	QQNAQGGFSSTQDTVVALHALSK	YGA	2387.19	-0.001137	23.0784	1.89287e-07		3	sp|P01023|A2MG_HUMAN/	1240,K,Y/	1|	target	0	-0.999441	4
1501	KashinaA-20-L146-008-4hr-QEP.10994.10994.2.0.dta	10994	1964.83	2	0	SPR	NPSSAGSWNSGSSGPGSTGNR	NPG	1964.83	0.000978	23.8878	1.89439e-07	9,Deamidated[N];	3	sp|P02671|FIBA_HUMAN/sp|P02671-2|FIBA_HUMAN/	287,R,N/287,R,N/	1|0|	target	0	-1.53125	32
1502	KashinaA-20-L146-008-4hr-QEP.78203.78203.2.0.dta	78203	2494.16	2	0	SGK	DYAGVFSDAGLTFTSSSGQQTAQR	AEL	2494.15	0.00835	24.4322	1.89932e-07		3	sp|P01024|CO3_HUMAN/	633,K,A/	1|	target	0	2.22708	68
1503	KashinaA-20-L146-008-4hr-QEP.138081.138081.3.0.dta	138081	2388.28	3	0	QAR	AYIFIDEAHITQALIWLSQR	QKD	2388.27	0.004494	25.6119	1.90065e-07		3	sp|P01023|A2MG_HUMAN/	1053,R,Q/	1|	target	0	-1.44527	0
1504	KashinaA-20-L146-008-4hr-QEP.133055.133055.3.0.dta	133055	3416.93	3	0	TGR	TLADLTLLDSPIKVPLLLSEPINIIDALEMR	DAV	3416.93	-0.002687	25.631	1.9016e-07		3	sp|P04114|APOB_HUMAN/	2012,R,D/	1|	target	1	-2.8295	4
1505	KashinaA-20-L146-008-4hr-QEP.9140.9140.2.0.dta	9140	1963.85	2	0	SPR	NPSSAGSWNSGSSGPGSTGNR	NPG	1963.85	0.000942	23.1026	1.90617e-07		3	sp|P02671|FIBA_HUMAN/sp|P02671-2|FIBA_HUMAN/	287,R,N/287,R,N/	1|	target	0	0.061802	0
1506	KashinaA-20-L146-008-4hr-QEP.100281.100281.2.0.dta	100281	2347.17	2	0	LAK	MYYSAVDPTKDIFTGLIGPMK	ICK	2347.17	0.00085	24.8636	1.91228e-07		3	sp|P00450|CERU_HUMAN/	537,K,I/	1|	target	1	0.468399	0
1507	KashinaA-20-L146-008-4hr-QEP.105259.105259.3.0.dta	105259	3990.87	3	0	RYR	LHDNQNGWSGDSAPVELILSDETLPAPEFSPEPESGR	ALR	3990.86	0.003596	23.3547	1.91937e-07		3	sp|P04217|A1BG_HUMAN/sp|P04217-2|A1BG_HUMAN/tr|M0R009|M0R009_HUMAN/	282,R,A/160,R,A/265,R,A/	1|	target	0	-0.218502	4
1508	KashinaA-20-L146-008-4hr-QEP.61261.61261.2.0.dta	61261	2564.29	2	0	LEK	QKPDGVFQEDAPVIHQEMIGGLR	NNN	2564.29	-0.003129	22.7284	1.9209e-07		3	sp|P01024|CO3_HUMAN/	1111,K,N/	1|	target	1	1.369	0
1509	KashinaA-20-L146-008-4hr-QEP.108677.108677.3.0.dta	108677	2387.19	3	0	ITK	QQNAQGGFSSTQDTVVALHALSK	YGA	2387.19	-0.002505	23.3342	1.92359e-07		3	sp|P01023|A2MG_HUMAN/	1240,K,Y/	1|	target	0	0.691068	4
1510	KashinaA-20-L146-008-4hr-QEP.130179.130179.3.0.dta	130179	3423.61	3	0	MCK	GDSVVWYLFSAGNEADVHGIYFSGNTYLWR	GER	3423.61	0.000348	22.5484	1.9286e-07		3	sp|P00450|CERU_HUMAN/tr|H7C5R1|H7C5R1_HUMAN/	638,K,G/421,K,G/	1|	target	0	1.40812	4
1511	KashinaA-20-L146-008-4hr-QEP.10698.10698.2.1.dta	10698	1963.85	2	0	SPR	NPSSAGSWNSGSSGPGSTGNR	NPG	1963.85	0.000372	23.0738	1.93034e-07		3	sp|P02671|FIBA_HUMAN/sp|P02671-2|FIBA_HUMAN/	287,R,N/287,R,N/	1|	target	0	0.442749	0
1512	KashinaA-20-L146-008-4hr-QEP.101083.101083.3.0.dta	101083	2759.42	3	0	RTR	HVIILMTDGLHNMGGDPITVIDEIR	DLL	2759.42	-0.002047	27.6626	1.93111e-07		3	sp|P00751|CFAB_HUMAN/sp|P00751-2|CFAB_HUMAN/tr|B4E1Z4|B4E1Z4_HUMAN/tr|E7ETN3|E7ETN3_HUMAN/tr|A0A0G2JH38|A0A0G2JH38_HUMAN/	381,R,D/381,R,D/883,R,D/732,R,D/381,R,D/	1|	target	0	-1.48865	4
1513	KashinaA-20-L146-008-4hr-QEP.133051.133051.4.0.dta	133051	3066.5	4	0	VEK	ELTPEVLQEWLDELEEMMLVVHMPR	FRI	3066.5	-0.002928	25.172	1.93459e-07		3	sp|P01008|ANT3_HUMAN/	329,K,F/	1|	target	0	-3.28249	4
1514	KashinaA-20-L146-008-4hr-QEP.83963.83963.2.0.dta	83963	2494.15	2	0	SGK	DYAGVFSDAGLTFTSSSGQQTAQR	AEL	2494.15	0.004481	24.0674	1.94682e-07		3	sp|P01024|CO3_HUMAN/	633,K,A/	1|	target	0	-1.61764	4
1515	KashinaA-20-L146-008-4hr-QEP.100093.100093.4.0.dta	100093	2852.36	4	0	RVK	WYLFGMGNEVDVHAAFFHGQALTNK	NYR	2852.36	0.00139	21.6818	1.95306e-07		3	sp|P00450|CERU_HUMAN/tr|H7C5R1|H7C5R1_HUMAN/tr|E9PFZ2|E9PFZ2_HUMAN/	282,K,N/65,K,N/282,K,N/	1|	target	0	0.877377	4
1516	KashinaA-20-L146-008-4hr-QEP.116192.116192.3.0.dta	116192	2778.36	3	0	GFR	STQDTVIALDALSAYWIASHTTEER	GLN	2778.36	0.001638	23.0143	1.95697e-07		3	sp|P0C0L5|CO4B_HUMAN/sp|P0C0L4|CO4A_HUMAN/sp|P0C0L4-2|CO4A_HUMAN/tr|A0A0G2JL54|A0A0G2JL54_HUMAN/tr|A0A3B3ISD7|A0A3B3ISD7_HUMAN/tr|A0A140TA29|A0A140TA29_HUMAN/tr|A0A140TA49|A0A140TA49_HUMAN/tr|A0A140TA32|A0A140TA32_HUMAN/tr|A0A140TA44|A0A140TA44_HUMAN/tr|A0A0G2JPR0|A0A0G2JPR0_HUMAN/tr|A0A3B3ISA6|A0A3B3ISA6_HUMAN/tr|F5GXS0|F5GXS0_HUMAN/	1300,R,G/1300,R,G/1300,R,G/1300,R,G/41,R,G/1300,R,G/1300,R,G/1300,R,G/1300,R,G/1300,R,G/869,R,G/1300,R,G/	1|	target	0	0.164824	4
1517	KashinaA-20-L146-008-4hr-QEP.104735.104735.4.0.dta	104735	3723.74	4	0	PGR	YFAHSILTVSEEEWNTGETYTCVVAHEALPNR	VTE	3723.74	0.004929	26.3633	1.9652e-07	22,Carbamidomethyl[C];	3	sp|P01871|IGHM_HUMAN/sp|P01871-2|IGHM_HUMAN/	391,R,V/391,R,V/	1|0|	target	0	-0.283196	36
1518	KashinaA-20-L146-008-4hr-QEP.37958.37958.3.0.dta	37958	2711.31	3	0	KEK	VAQLEAQCQEPCKDTVQIHDITGK	DCQ	2711.31	-0.003739	22.7494	1.96717e-07	8,Carbamidomethyl[C];	3	sp|P02679|FIBG_HUMAN/sp|P02679-2|FIBG_HUMAN/tr|C9JPQ9|C9JPQ9_HUMAN/tr|C9JEU5|C9JEU5_HUMAN/tr|C9JC84|C9JC84_HUMAN/tr|C9JU00|C9JU00_HUMAN/	153,K,D/153,K,D/50,K,D/153,K,V/153,K,V/50,K,D/	1|0|	target	1	-2.69603	32
1519	KashinaA-20-L146-008-4hr-QEP.73107.73107.2.0.dta	73107	2147.08	2	0	YQK	DAPDHQELNLDVSLQLPSR	SSK	2147.07	0.00241	25.3935	1.96855e-07		3	sp|P01024|CO3_HUMAN/	1284,K,S/	1|	target	0	0.135258	0
1520	KashinaA-20-L146-008-4hr-QEP.114489.114489.3.0.dta	114489	2778.36	3	0	GFR	STQDTVIALDALSAYWIASHTTEER	GLN	2778.36	0.004298	22.8848	1.97545e-07		3	sp|P0C0L5|CO4B_HUMAN/sp|P0C0L4|CO4A_HUMAN/sp|P0C0L4-2|CO4A_HUMAN/tr|A0A0G2JL54|A0A0G2JL54_HUMAN/tr|A0A3B3ISD7|A0A3B3ISD7_HUMAN/tr|A0A140TA29|A0A140TA29_HUMAN/tr|A0A140TA49|A0A140TA49_HUMAN/tr|A0A140TA32|A0A140TA32_HUMAN/tr|A0A140TA44|A0A140TA44_HUMAN/tr|A0A0G2JPR0|A0A0G2JPR0_HUMAN/tr|A0A3B3ISA6|A0A3B3ISA6_HUMAN/tr|F5GXS0|F5GXS0_HUMAN/	1300,R,G/1300,R,G/1300,R,G/1300,R,G/41,R,G/1300,R,G/1300,R,G/1300,R,G/1300,R,G/1300,R,G/869,R,G/1300,R,G/	1|	target	0	0.807866	4
1521	KashinaA-20-L146-008-4hr-QEP.55390.55390.3.0.dta	55390	2387.2	3	0	ITK	QQNAQGGFSSTQDTVVALHALSK	YGA	2387.19	0.005655	26.4589	1.97822e-07		3	sp|P01023|A2MG_HUMAN/	1240,K,Y/	1|	target	0	2.28864	4
1522	KashinaA-20-L146-008-4hr-QEP.74094.74094.2.0.dta	74094	2207.04	2	0	QYK	EGFGHLSPTGTTEFWLGNEK	IHL	2207.04	0.002356	24.936	1.97861e-07		3	sp|P02679|FIBG_HUMAN/sp|P02679-2|FIBG_HUMAN/tr|C9JEU5|C9JEU5_HUMAN/tr|C9JC84|C9JC84_HUMAN/	238,K,I/238,K,I/246,K,I/246,K,I/	1|	target	0	0.465065	0
1523	KashinaA-20-L146-008-4hr-QEP.80162.80162.5.0.dta	80162	3885.95	5	0	PSK	SFVHLEPMSHELPCGHTQTVQAHYILNGGTLLGLK	KLS	3885.94	0.008253	35.606	1.9802e-07	14,Carbamidomethyl[C];27,Deamidated[N];	3	sp|P01023|A2MG_HUMAN/	456,K,K/	1|0|0|	target	0	1.47698	36
1524	KashinaA-20-L146-008-4hr-QEP.88158.88158.2.0.dta	88158	2815.38	2	0	SFR	LLQEGQALEYVCPSGFYPYPVQTR	TCR	2815.38	0.003515	24.0755	1.98614e-07	12,Carbamidomethyl[C];	3	sp|P00751|CFAB_HUMAN/sp|P00751-2|CFAB_HUMAN/tr|C9JRT3|C9JRT3_HUMAN/tr|B4E1Z4|B4E1Z4_HUMAN/tr|A0A0G2JH38|A0A0G2JH38_HUMAN/	50,R,T/50,R,T/50,R,T/552,R,T/50,R,T/	1|0|	target	0	1.63763	36
1525	KashinaA-20-L146-008-4hr-QEP.129053.129053.4.0.dta	129053	2852.37	4	0	RVK	WYLFGMGNEVDVHAAFFHGQALTNK	NYR	2852.36	0.004332	22.4114	1.9979e-07		3	sp|P00450|CERU_HUMAN/tr|H7C5R1|H7C5R1_HUMAN/tr|E9PFZ2|E9PFZ2_HUMAN/	282,K,N/65,K,N/282,K,N/	1|	target	0	-1.04641	4
1526	KashinaA-20-L146-008-4hr-QEP.78823.78823.2.1.dta	78823	3186.43	2	0	VTK	EVVTSEDGSDCPEAMDLGTLSGIGTLDGFR	HRH	3186.41	0.021224	19.393	2.0023e-07	0,Acetyl[AnyN-term];11,Carbamidomethyl[C];15,Oxidation[M];	3	sp|P02671|FIBA_HUMAN/sp|P02671-2|FIBA_HUMAN/	480,K,H/480,K,H/	1|0|0|0|	target	0	-1.71763	101
1527	KashinaA-20-L146-008-4hr-QEP.72600.72600.3.0.dta	72600	3339.49	3	0	KDR	SPCYGYQWVSEEHEEAHHTAYLVFSPSK	SFV	3339.47	0.017636	19.3607	2.00811e-07	3,Carboxymethyl[C];	3	sp|P01023|A2MG_HUMAN/	428,R,S/	1|0|	target	0	0.345918	101
1528	KashinaA-20-L146-008-4hr-QEP.129274.129274.3.0.dta	129274	3161.47	3	0	RGR	FPLYNLGFGHNVDFNFLEVMSMENNGR	AQR	3161.46	0.012615	28.2423	2.00972e-07		3	sp|P19827|ITIH1_HUMAN/sp|P19827-2|ITIH1_HUMAN/sp|P19827-3|ITIH1_HUMAN/	427,R,A/285,R,A/139,R,A/	1|	target	0	-3.68729	68
1529	KashinaA-20-L146-008-4hr-QEP.75994.75994.3.0.dta	75994	2455.15	3	0	SGK	TSESGELHGLTTEEEFVEGIYK	VEI	2455.15	0.000879	28.0135	2.01052e-07		3	sp|P02766|TTHY_HUMAN/tr|A0A087WT59|A0A087WT59_HUMAN/tr|A0A087WV45|A0A087WV45_HUMAN/	68,K,V/68,K,V/68,K,V/	1|	target	0	0.931032	4
1530	KashinaA-20-L146-008-4hr-QEP.132876.132876.3.0.dta	132876	3954.01	3	0	CIR	AIAANEADAVTLDAGLVYDAYLAPNNLKPVVAEFYGSK	EDP	3954.02	-0.002098	25.7401	2.02101e-07		3	sp|P02787|TRFE_HUMAN/tr|C9JB55|C9JB55_HUMAN/tr|F8WCI6|F8WCI6_HUMAN/	69,R,E/25,R,E/69,R,E/	1|	target	1	-0.398786	4
1531	KashinaA-20-L146-008-4hr-QEP.112235.112235.2.0.dta	112235	2530.24	2	0	VAR	SMGGKEDLIWELLNQAQEHFGK	DKS	2530.24	0.001891	27.8018	2.02141e-07		3	sp|P02787|TRFE_HUMAN/	273,R,D/	1|	target	1	0.729227	4
1532	KashinaA-20-L146-008-4hr-QEP.53464.53464.3.0.dta	53464	2896.31	3	0	PCK	SPPEISHGVVAHMSDSYQYGEEVTYK	CFE	2896.31	0.001115	27.5044	2.02181e-07	4,Glu->Asp[E];	3	sp|P08603|CFAH_HUMAN/	932,K,C/	1|0|	target	0	2.42212	36
1533	KashinaA-20-L146-008-4hr-QEP.59481.59481.3.0.dta	59481	2387.2	3	0	ITK	QQNAQGGFSSTQDTVVALHALSK	YGA	2387.19	0.000157	23.2046	2.02546e-07		3	sp|P01023|A2MG_HUMAN/	1240,K,Y/	1|	target	0	0.96354	4
1534	KashinaA-20-L146-008-4hr-QEP.132682.132682.3.0.dta	132682	3480.69	3	0	KAR	SFAAGIQALGGTNINDAMLMAVQLLDSSNQEER	LPE	3480.67	0.015819	26.8098	2.03175e-07	20,Oxidation[M];	3	sp|Q14624|ITIH4_HUMAN/sp|Q14624-2|ITIH4_HUMAN/sp|Q14624-3|ITIH4_HUMAN/sp|Q14624-4|ITIH4_HUMAN/tr|B7ZKJ8|B7ZKJ8_HUMAN/tr|H7C0L5|H7C0L5_HUMAN/	338,R,L/338,R,L/338,R,L/338,R,L/338,R,L/196,R,L/	1|0|	target	0	-4.79917	100
1535	KashinaA-20-L146-008-4hr-QEP.111707.111707.3.0.dta	111707	3741.9	3	0	DLR	GISEQSLVVSGVQHQSTLELSEVGVEAAAATSIAMSR	MSL	3741.9	0.007468	24.9317	2.035e-07		3	sp|P08697|A2AP_HUMAN/sp|P08697-2|A2AP_HUMAN/tr|A0A0G2JPA8|A0A0G2JPA8_HUMAN/	366,R,M/302,R,M/302,R,M/	1|	target	0	-0.274305	4
1536	KashinaA-20-L146-008-4hr-QEP.132826.132826.3.0.dta	132826	3464.67	3	0	KAR	SFAAGIQALGGTNINDAMLMAVQLLDSSNQEER	LPE	3464.68	-0.010135	24.2795	2.03826e-07		3	sp|Q14624|ITIH4_HUMAN/sp|Q14624-2|ITIH4_HUMAN/sp|Q14624-3|ITIH4_HUMAN/sp|Q14624-4|ITIH4_HUMAN/tr|B7ZKJ8|B7ZKJ8_HUMAN/tr|H7C0L5|H7C0L5_HUMAN/	338,R,L/338,R,L/338,R,L/338,R,L/338,R,L/196,R,L/	1|	target	0	-1.98852	4
1537	KashinaA-20-L146-008-4hr-QEP.99669.99669.4.0.dta	99669	3156.49	4	0	DTK	TLMFGSYLDDEKNWGLSFYADKPETTK	EQL	3156.49	0.001601	23.725	2.04009e-07		3	sp|P19652|A1AG2_HUMAN/	126,K,E/	1|	target	2	0.910927	4
1538	KashinaA-20-L146-008-4hr-QEP.88304.88304.3.0.dta	88304	3172.48	3	0	DTK	TLMFGSYLDDEKNWGLSFYADKPETTK	EQL	3172.48	0.000283	24.8364	2.04377e-07	3,Oxidation[M];	3	sp|P19652|A1AG2_HUMAN/	126,K,E/	1|0|	target	2	1.36413	36
1539	KashinaA-20-L146-008-4hr-QEP.70252.70252.3.0.dta	70252	2337.14	3	0	DWK	KGDTFSCMVGHEALPLAFTQK	TID	2337.14	0.001011	27.0374	2.0454e-07	7,Carbamidomethyl[C];	3	sp|P01876|IGHA1_HUMAN/tr|A0A286YEY1|A0A286YEY1_HUMAN/tr|A0A0G2JMB2|A0A0G2JMB2_HUMAN/	306,K,T/306,K,T/293,K,T/	1|0|	target	1	0.260154	36
1540	KashinaA-20-L146-008-4hr-QEP.82258.82258.2.0.dta	82258	2494.15	2	0	SGK	DYAGVFSDAGLTFTSSSGQQTAQR	AEL	2494.15	0.004588	23.8549	2.04704e-07		3	sp|P01024|CO3_HUMAN/	633,K,A/	1|	target	0	0.584384	4
1541	KashinaA-20-L146-008-4hr-QEP.77127.77127.2.0.dta	77127	2494.15	2	0	SGK	DYAGVFSDAGLTFTSSSGQQTAQR	AEL	2494.15	0.004759	24.1997	2.04807e-07		3	sp|P01024|CO3_HUMAN/	633,K,A/	1|	target	0	1.30505	4
1542	KashinaA-20-L146-008-4hr-QEP.74475.74475.2.0.dta	74475	2291.15	2	0	FHK	AFLEVNEEGSEAAASTAVVIAGR	SLN	2291.15	0.002958	22.8408	2.05134e-07		3	sp|P01008|ANT3_HUMAN/tr|Q8TCE1|Q8TCE1_HUMAN/	402,K,S/197,K,S/	1|	target	0	1.90839	4
1543	KashinaA-20-L146-008-4hr-QEP.44509.44509.2.0.dta	44509	2171.07	2	0	EKK	LISVDTEHSNIYLQNGPDR	IGR	2171.07	0.001852	27.08	2.0573e-07		3	sp|P00450|CERU_HUMAN/tr|E9PFZ2|E9PFZ2_HUMAN/	43,K,I/43,K,I/	1|	target	0	-0.784194	4
1544	KashinaA-20-L146-008-4hr-QEP.57286.57286.3.0.dta	57286	2387.19	3	0	ITK	QQNAQGGFSSTQDTVVALHALSK	YGA	2387.19	-0.001353	23.13	2.0608e-07		3	sp|P01023|A2MG_HUMAN/	1240,K,Y/	1|	target	0	1.3291	4
1545	KashinaA-20-L146-008-4hr-QEP.60065.60065.2.0.dta	60065	2560.33	2	0	TDA	SVSGKPQYMVLVPSLLHTETTEK	GCV	2560.33	-0.000955	28.7781	2.0608e-07	9,Oxidation[M];	1	sp|P01023|A2MG_HUMAN/tr|F8W7L3|F8W7L3_HUMAN/tr|F5H1E8|F5H1E8_HUMAN/	23,A,G/23,A,G/23,A,G/	1|0|	target	1	-1.43265	36
1546	KashinaA-20-L146-008-4hr-QEP.34667.34667.3.0.dta	34667	2768.33	3	0	KEK	VAQLEAQCQEPCKDTVQIHDITGK	DCQ	2768.33	-0.000892	21.6171	2.07217e-07	8,Carbamidomethyl[C];12,Carbamidomethyl[C];	3	sp|P02679|FIBG_HUMAN/sp|P02679-2|FIBG_HUMAN/tr|C9JPQ9|C9JPQ9_HUMAN/tr|C9JEU5|C9JEU5_HUMAN/tr|C9JC84|C9JC84_HUMAN/tr|C9JU00|C9JU00_HUMAN/	153,K,D/153,K,D/50,K,D/153,K,V/153,K,V/50,K,D/	1|0|0|	target	1	-0.578908	32
1547	KashinaA-20-L146-008-4hr-QEP.23907.23907.4.0.dta	23907	4360.94	4	0	TWK	PGSSGPGSTGSWNSGSSGTGSTGNQNPGSPRPGSTGTWNPGSSER	GSA	4360.94	-0.006191	28.6491	2.08047e-07	0,Lys[AnyN-term];	3	sp|P02671|FIBA_HUMAN/sp|P02671-2|FIBA_HUMAN/	322,K,G/322,K,G/	1|0|	target	1	-0.64182	36
1548	KashinaA-20-L146-008-4hr-QEP.47714.47714.2.0.dta	47714	2603.03	2	0	IGK	DTWVEHWPEEDECQDEENQK	QCQ	2603.03	0.001624	24.888	2.08172e-07	13,Carbamidomethyl[C];	3	sp|P01024|CO3_HUMAN/	1624,K,Q/	1|0|	target	0	-0.109529	32
1549	KashinaA-20-L146-008-4hr-QEP.91575.91575.3.0.dta	91575	2730.31	3	0	KPC	ALSEIGCHMNIFQHLAFSDVDVAR	VLT	2730.31	-0.000956	27.3573	2.08172e-07	7,Carbamidomethyl[C];	1	sp|P03952|KLKB1_HUMAN/tr|H0YAC1|H0YAC1_HUMAN/tr|E9PBC5|E9PBC5_HUMAN/	194,C,V/242,C,V/156,C,V/	1|0|	target	0	-0.301468	36
1550	KashinaA-20-L146-008-4hr-QEP.121293.121293.2.0.dta	121293	2834.17	2	0	KYR	LTYAYFAGGDAGDAFDGFDFGDDPSDK	FFT	2834.17	-0.002557	21.3627	2.08255e-07		3	sp|P02679|FIBG_HUMAN/sp|P02679-2|FIBG_HUMAN/tr|C9JEU5|C9JEU5_HUMAN/tr|C9JC84|C9JC84_HUMAN/	301,R,F/301,R,F/309,R,F/309,R,F/	1|	target	0	-0.459354	4
1551	KashinaA-20-L146-008-4hr-QEP.56810.56810.5.1.dta	56810	5975.64	5	0	SER	GSAGHWTSESSVSGSTGQWHSESGSFRPDSPGSGNARPNNPDWGTFEEVSGNVSPGTR	REY	5975.62	0.024765	36.8956	2.0953e-07	35,Deamidated[N];	3	sp|P02671|FIBA_HUMAN/sp|P02671-2|FIBA_HUMAN/	367,R,R/367,R,R/	1|0|	target	2	0.121505	100
1552	KashinaA-20-L146-008-4hr-QEP.63690.63690.3.0.dta	63690	2387.19	3	0	ITK	QQNAQGGFSSTQDTVVALHALSK	YGA	2387.19	-0.001366	25.1661	2.0953e-07		3	sp|P01023|A2MG_HUMAN/	1240,K,Y/	1|	target	0	0.485803	4
1553	KashinaA-20-L146-008-4hr-QEP.76656.76656.2.0.dta	76656	2260.03	2	0	VPK	EFNAETFTFHADICTLSEK	ERQ	2260.02	0.003596	26.6937	2.09614e-07	14,Carbamidomethyl[C];	3	sp|P02768|ALBU_HUMAN/sp|P02768-2|ALBU_HUMAN/sp|P02768-3|ALBU_HUMAN/tr|D6RHD5|D6RHD5_HUMAN/tr|A0A087WWT3|A0A087WWT3_HUMAN/tr|H0YA55|H0YA55_HUMAN/tr|B7WNR0|B7WNR0_HUMAN/tr|A0A0C4DGB6|A0A0C4DGB6_HUMAN/tr|C9JKR2|C9JKR2_HUMAN/	524,K,E/332,K,E/311,K,E/374,K,E/311,K,E/369,K,E/409,K,E/524,K,E/332,K,E/	1|0|	target	0	-0.152635	32
1554	KashinaA-20-L146-008-4hr-QEP.73397.73397.5.2.dta	73397	3148.47	5	0	YMR	CSPHLVLSALTSDNHGATYAFSGTHYWR	LDT	3148.47	0.000119	25.4986	2.09676e-07	1,Carbamidomethyl[C];	3	sp|P02790|HEMO_HUMAN/	256,R,L/	1|0|	target	0	1.75653	36
1555	KashinaA-20-L146-008-4hr-QEP.75196.75196.2.0.dta	75196	2722.2	2	0	SFK	ADVQAHGEGQEFSITCLVDEEEMK	KLL	2722.2	0.00462	34.276	2.09718e-07	16,Carbamidomethyl[C];	3	sp|P19827|ITIH1_HUMAN/sp|P19827-2|ITIH1_HUMAN/sp|P19827-3|ITIH1_HUMAN/tr|H7C0N0|H7C0N0_HUMAN/	524,K,K/382,K,K/236,K,K/77,K,K/	1|0|	target	0	1.2493	36
1556	KashinaA-20-L146-008-4hr-QEP.132562.132562.2.0.dta	132562	2291.15	2	0	FHK	AFLEVNEEGSEAAASTAVVIAGR	SLN	2291.15	0.002247	22.5774	2.09907e-07		3	sp|P01008|ANT3_HUMAN/tr|Q8TCE1|Q8TCE1_HUMAN/	402,K,S/197,K,S/	1|	target	0	-2.91514	4
1557	KashinaA-20-L146-008-4hr-QEP.81061.81061.2.0.dta	81061	2291.15	2	0	FHK	AFLEVNEEGSEAAASTAVVIAGR	SLN	2291.15	-0.00154	23.0327	2.11339e-07		3	sp|P01008|ANT3_HUMAN/tr|Q8TCE1|Q8TCE1_HUMAN/	402,K,S/197,K,S/	1|	target	0	-0.144122	4
1558	KashinaA-20-L146-008-4hr-QEP.79315.79315.2.0.dta	79315	2291.15	2	0	FHK	AFLEVNEEGSEAAASTAVVIAGR	SLN	2291.15	0.001818	22.8968	2.12038e-07		3	sp|P01008|ANT3_HUMAN/tr|Q8TCE1|Q8TCE1_HUMAN/	402,K,S/197,K,S/	1|	target	0	2.24187	4
1559	KashinaA-20-L146-008-4hr-QEP.123517.123517.3.0.dta	123517	2387.2	3	0	ITK	QQNAQGGFSSTQDTVVALHALSK	YGA	2387.19	0.000471	24.8798	2.12187e-07		3	sp|P01023|A2MG_HUMAN/	1240,K,Y/	1|	target	0	0.534988	4
1560	KashinaA-20-L146-008-4hr-QEP.113165.113165.3.0.dta	113165	2648.35	3	0	SLR	FFSLLSGSLNSHGLELNADILGTDK	INS	2648.36	-0.002032	20.3223	2.12335e-07		3	sp|P04114|APOB_HUMAN/	1610,R,I/	1|	target	0	-0.208231	4
1561	KashinaA-20-L146-008-4hr-QEP.86147.86147.6.1.dta	86147	3660.68	6	0	TMH	VGDEVNWYLMGMGNEIDLHTVHFHGHSFQYK	HRG	3660.68	0.000448	24.5705	2.12335e-07		1	sp|P00450|CERU_HUMAN/tr|H7C5N5|H7C5N5_HUMAN/tr|H7C5R1|H7C5R1_HUMAN/tr|E9PFZ2|E9PFZ2_HUMAN/	975,H,H/110,H,H/758,H,H/904,H,H/	1|	target	0	1.89994	4
1562	KashinaA-20-L146-008-4hr-QEP.122846.122846.3.0.dta	122846	2387.2	3	0	ITK	QQNAQGGFSSTQDTVVALHALSK	YGA	2387.19	0.000497	24.998	2.12526e-07		3	sp|P01023|A2MG_HUMAN/	1240,K,Y/	1|	target	0	1.70287	4
1563	KashinaA-20-L146-008-4hr-QEP.30949.30949.2.0.dta	30949	1993.99	2	0	VLR	ENADSLQASLRPHADELK	AKI	1993.99	-0.001446	26.9609	2.13122e-07		3	sp|P06727|APOA4_HUMAN/	169,R,A/	1|	target	1	-0.74736	0
1564	KashinaA-20-L146-008-4hr-QEP.107425.107425.2.0.dta	107425	2463.18	2	0	QSK	PLGDWAAGTMDPESSIFIEDAIK	YFK	2463.17	0.002913	24.7796	2.13378e-07		3	sp|O14791|APOL1_HUMAN/sp|O14791-2|APOL1_HUMAN/sp|O14791-3|APOL1_HUMAN/tr|B1AH94|B1AH94_HUMAN/tr|B1AH96|B1AH96_HUMAN/	50,K,Y/66,K,Y/32,K,Y/79,K,Y/50,K,Y/	1|	target	0	-1.08832	4
1565	KashinaA-20-L146-008-4hr-QEP.83484.83484.3.0.dta	83484	2387.2	3	0	ITK	QQNAQGGFSSTQDTVVALHALSK	YGA	2387.19	0.00372	23.9677	2.13741e-07		3	sp|P01023|A2MG_HUMAN/	1240,K,Y/	1|	target	0	-0.072062	4
1566	KashinaA-20-L146-008-4hr-QEP.84676.84676.2.0.dta	84676	2159.02	2	0	IAK	IMNGEADAMSLDGGFVYIAGK	CGL	2159.01	0.000822	24.9224	2.14105e-07		3	sp|P02787|TRFE_HUMAN/	399,K,C/	1|	target	0	-0.364586	4
1567	KashinaA-20-L146-008-4hr-QEP.43694.43694.2.0.dta	43694	2186.05	2	0	VKK	LYHSEAFTVNFGDTEEAKK	QIN	2186.04	0.00654	27.3431	2.14148e-07		3	sp|P01009|A1AT_HUMAN/sp|P01009-2|A1AT_HUMAN/sp|P01009-3|A1AT_HUMAN/tr|A0A0G2JRN3|A0A0G2JRN3_HUMAN/tr|G3V2B9|G3V2B9_HUMAN/tr|A0A024R6I7|A0A024R6I7_HUMAN/	160,K,Q/160,K,Q/160,K,Q/160,K,Q/74,K,Q/160,K,Q/	1|	target	1	0.625637	0
1568	KashinaA-20-L146-008-4hr-QEP.123244.123244.4.0.dta	123244	3955.01	4	0	CIR	AIAANEADAVTLDAGLVYDAYLAPNNLKPVVAEFYGSK	EDP	3955	0.005182	27.7328	2.1419e-07	25,Deamidated[N];	3	sp|P02787|TRFE_HUMAN/tr|C9JB55|C9JB55_HUMAN/tr|F8WCI6|F8WCI6_HUMAN/	69,R,E/25,R,E/69,R,E/	1|0|	target	1	-0.33649	36
1569	KashinaA-20-L146-008-4hr-QEP.112782.112782.4.1.dta	112782	3135.5	4	0	DTK	TYMLAFDVNDEKNWGLSVYADKPETTK	EQL	3135.5	-0.001652	20.1715	2.14555e-07		3	sp|P02763|A1AG1_HUMAN/	126,K,E/	1|	target	2	0.498727	4
1570	KashinaA-20-L146-008-4hr-QEP.67540.67540.2.0.dta	67540	2707.21	2	0	ALK	HQPQEFPTYVEPTNDEICEAFR	KDP	2707.21	0.003583	22.6063	2.14619e-07	18,Carbamidomethyl[C];	3	sp|P02774|VTDB_HUMAN/sp|P02774-2|VTDB_HUMAN/sp|P02774-3|VTDB_HUMAN/tr|D6RF35|D6RF35_HUMAN/tr|D6RBJ7|D6RBJ7_HUMAN/	127,K,K/5,K,K/146,K,K/127,K,K/127,K,K/	1|0|	target	0	-0.130928	32
1571	KashinaA-20-L146-008-4hr-QEP.39911.39911.2.0.dta	39911	2137.06	2	0	INR	HNVYINGITYTPVSSTNEK	DMY	2137.06	0.003209	26.5276	2.14705e-07		3	sp|P01023|A2MG_HUMAN/	645,R,D/	1|	target	0	-1.47623	0
1572	KashinaA-20-L146-008-4hr-QEP.110984.110984.4.0.dta	110984	3205.69	4	0	REK	AGFSWIEVTFKNPLVWVHASPEHVVVTR	NRR	3205.69	-0.000544	25.952	2.15458e-07		3	sp|Q14624|ITIH4_HUMAN/sp|Q14624-2|ITIH4_HUMAN/sp|Q14624-3|ITIH4_HUMAN/sp|Q14624-4|ITIH4_HUMAN/tr|B7ZKJ8|B7ZKJ8_HUMAN/tr|H7C0L5|H7C0L5_HUMAN/	777,K,N/761,K,N/747,K,N/708,K,N/782,K,N/566,K,N/	1|	target	1	1.0409	4
1573	KashinaA-20-L146-008-4hr-QEP.48985.48985.3.0.dta	48985	2776.36	3	0	GGK	YAATSQVLLPSKDVMQGTDEHVVCK	VQH	2776.36	-0.003656	22.6733	2.15695e-07	24,Carbamidomethyl[C];	3	sp|P01871|IGHM_HUMAN/sp|P01871-2|IGHM_HUMAN/	64,K,V/64,K,V/	1|0|	target	1	1.02769	36
1574	KashinaA-20-L146-008-4hr-QEP.43388.43388.2.0.dta	43388	2186.05	2	0	VKK	LYHSEAFTVNFGDTEEAKK	QIN	2186.04	0.005066	26.9223	2.16192e-07		3	sp|P01009|A1AT_HUMAN/sp|P01009-2|A1AT_HUMAN/sp|P01009-3|A1AT_HUMAN/tr|A0A0G2JRN3|A0A0G2JRN3_HUMAN/tr|G3V2B9|G3V2B9_HUMAN/tr|A0A024R6I7|A0A024R6I7_HUMAN/	160,K,Q/160,K,Q/160,K,Q/160,K,Q/74,K,Q/160,K,Q/	1|	target	1	0.642275	0
1575	KashinaA-20-L146-008-4hr-QEP.95496.95496.2.0.dta	95496	2310.09	2	0	SAF	AVHDLEEDTWYATGILSFDK	SCA	2310.09	-0.000791	28.8041	2.16235e-07		1	sp|P00738|HPT_HUMAN/sp|P00738-2|HPT_HUMAN/tr|A0A087WU08|A0A087WU08_HUMAN/tr|J3QLC9|J3QLC9_HUMAN/tr|A0A0C4DGL8|A0A0C4DGL8_HUMAN/tr|J3QR68|J3QR68_HUMAN/tr|H0Y300|H0Y300_HUMAN/	359,F,S/300,F,S/234,F,S/318,F,S/300,F,S/357,F,S/395,F,S/	1|	target	0	-2.29311	4
1576	KashinaA-20-L146-008-4hr-QEP.132441.132441.4.0.dta	132441	3156.49	4	0	DTK	TLMFGSYLDDEKNWGLSFYADKPETTK	EQL	3156.49	0.004302	23.384	2.1682e-07		3	sp|P19652|A1AG2_HUMAN/	126,K,E/	1|	target	2	-4.02106	4
1577	KashinaA-20-L146-008-4hr-QEP.61772.61772.2.0.dta	61772	2110.07	2	0	EMK	LHTEAQIQEEGTVVELTGR	QSS	2110.08	-0.002634	24.858	2.17275e-07		3	sp|P01023|A2MG_HUMAN/	319,K,Q/	1|	target	0	-3.08954	0
1578	KashinaA-20-L146-008-4hr-QEP.84201.84201.4.0.dta	84201	3168.4	4	0	NSH	LLLQENYNMFMEDAETHGIGEHNFCR	NPD	3168.4	-0.001694	25.1129	2.17602e-07	25,Carbamidomethyl[C];	1	sp|Q14520|HABP2_HUMAN/sp|Q14520-2|HABP2_HUMAN/	221,H,N/195,H,N/	1|0|	target	0	1.85449	36
1579	KashinaA-20-L146-008-4hr-QEP.78406.78406.4.1.dta	78406	3148.47	4	0	YMR	CSPHLVLSALTSDNHGATYAFSGTHYWR	LDT	3148.47	0.003956	30.1265	2.17645e-07	1,Carbamidomethyl[C];	3	sp|P02790|HEMO_HUMAN/	256,R,L/	1|0|	target	0	1.42227	36
1580	KashinaA-20-L146-008-4hr-QEP.132912.132912.3.0.dta	132912	2676.36	3	0	PKK	NIFISPVSISMALAMLSLGTCGHTR	AQL	2676.37	-0.011003	21.5557	2.18059e-07	21,Carbamidomethyl[C];	3	sp|P08185|CBG_HUMAN/tr|G3V350|G3V350_HUMAN/tr|G3V4V7|G3V4V7_HUMAN/	61,K,A/61,K,A/61,K,A/	1|0|	target	0	-2.2485	100
1581	KashinaA-20-L146-008-4hr-QEP.133760.133760.3.0.dta	133760	2388.28	3	0	QAR	AYIFIDEAHITQALIWLSQR	QKD	2388.27	0.013565	25.651	2.18081e-07		3	sp|P01023|A2MG_HUMAN/	1053,R,Q/	1|	target	0	-5.9113	64
1582	KashinaA-20-L146-008-4hr-QEP.133940.133940.4.0.dta	133940	4778.36	4	0	SPK	VFPLSLCSTQPDGNVVIACLVQGFFPQEPLSVTWSESGQGVTAR	NFP	4778.36	0.005424	24.6621	2.18343e-07	7,Carbamidomethyl[C];19,Carbamidomethyl[C];	3	sp|P01876|IGHA1_HUMAN/tr|A0A286YEY1|A0A286YEY1_HUMAN/	7,K,N/7,K,N/	1|0|0|	target	0	-5.24037	36
1583	KashinaA-20-L146-008-4hr-QEP.105835.105835.3.0.dta	105835	2387.2	3	0	ITK	QQNAQGGFSSTQDTVVALHALSK	YGA	2387.19	0.001743	23.765	2.18452e-07		3	sp|P01023|A2MG_HUMAN/	1240,K,Y/	1|	target	0	2.17151	4
1584	KashinaA-20-L146-008-4hr-QEP.78913.78913.2.0.dta	78913	3168.52	2	0	TAR	NFPPSQDASGDLYTTSSQLTLPATQCLAGK	SVT	3168.52	0.00308	24.5936	2.18496e-07	26,Carbamidomethyl[C];	3	sp|P01876|IGHA1_HUMAN/tr|A0A286YEY1|A0A286YEY1_HUMAN/	51,R,S/51,R,S/	1|0|	target	0	-0.348437	36
1585	KashinaA-20-L146-008-4hr-QEP.137050.137050.3.0.dta	137050	3205.77	3	0	AIK	GGVEDEVTLSAYITIALLEIPLTVTHPVVR	NAL	3205.77	0.001327	21.091	2.18867e-07		3	sp|P01023|A2MG_HUMAN/	1092,K,N/	1|	target	0	-0.287363	4
1586	KashinaA-20-L146-008-4hr-QEP.104616.104616.2.0.dta	104616	2574.34	2	0	LLR	TLNQPDSQLQLTTGNGLFLSEGLK	LVD	2574.34	0.003487	23.7343	2.1924e-07		3	sp|P01009|A1AT_HUMAN/sp|P01009-2|A1AT_HUMAN/sp|P01009-3|A1AT_HUMAN/tr|A0A0G2JRN3|A0A0G2JRN3_HUMAN/tr|G3V2B9|G3V2B9_HUMAN/tr|A0A024R6I7|A0A024R6I7_HUMAN/tr|G3V544|G3V544_HUMAN/	125,R,L/125,R,L/125,R,L/125,R,L/39,R,L/125,R,L/125,R,L/	1|	target	0	0.15915	4
1587	KashinaA-20-L146-008-4hr-QEP.62743.62743.3.0.dta	62743	2387.2	3	0	ITK	QQNAQGGFSSTQDTVVALHALSK	YGA	2387.19	0.002077	22.9598	2.19723e-07		3	sp|P01023|A2MG_HUMAN/	1240,K,Y/	1|	target	0	0.3587	4
1588	KashinaA-20-L146-008-4hr-QEP.129056.129056.4.2.dta	129056	3723.74	4	0	PGR	YFAHSILTVSEEEWNTGETYTCVVAHEALPNR	VTE	3723.74	0.002869	25.8649	2.19745e-07	22,Carbamidomethyl[C];	3	sp|P01871|IGHM_HUMAN/sp|P01871-2|IGHM_HUMAN/	391,R,V/391,R,V/	1|0|	target	0	-1.34014	36
1589	KashinaA-20-L146-008-4hr-QEP.72219.72219.5.1.dta	72219	3148.47	5	0	YMR	CSPHLVLSALTSDNHGATYAFSGTHYWR	LDT	3148.47	-0.001731	24.462	2.20096e-07	1,Carbamidomethyl[C];	3	sp|P02790|HEMO_HUMAN/	256,R,L/	1|0|	target	0	-3.76984	36
1590	KashinaA-20-L146-008-4hr-QEP.116018.116018.3.0.dta	116018	2648.35	3	0	SLR	FFSLLSGSLNSHGLELNADILGTDK	INS	2648.36	-0.001961	20.1598	2.20802e-07		3	sp|P04114|APOB_HUMAN/	1610,R,I/	1|	target	0	0.684701	4
1591	KashinaA-20-L146-008-4hr-QEP.112148.112148.2.0.dta	112148	2679.26	2	0	EQR	YYGGGYGSTQATFMVFQALAQYQK	DAP	2679.25	0.003847	24.7102	2.21111e-07		3	sp|P01024|CO3_HUMAN/	1260,R,D/	1|	target	0	-0.646486	4
1592	KashinaA-20-L146-008-4hr-QEP.78900.78900.4.0.dta	78900	2968.52	4	0	GLK	QAAGSGHLLALGTPENPSWLSLHLQDQK	VVL	2968.53	-0.005709	23.9751	2.21975e-07		3	sp|P04278|SHBG_HUMAN/sp|P04278-5|SHBG_HUMAN/tr|I3L145|I3L145_HUMAN/tr|I3L2X4|I3L2X4_HUMAN/	257,K,V/239,K,V/199,K,V/145,K,V/	1|	target	0	-0.363826	4
1593	KashinaA-20-L146-008-4hr-QEP.81785.81785.2.0.dta	81785	2291.15	2	0	FHK	AFLEVNEEGSEAAASTAVVIAGR	SLN	2291.15	0.003153	22.883	2.23557e-07		3	sp|P01008|ANT3_HUMAN/tr|Q8TCE1|Q8TCE1_HUMAN/	402,K,S/197,K,S/	1|	target	0	-0.491856	4
1594	KashinaA-20-L146-008-4hr-QEP.75045.75045.2.0.dta	75045	2055.93	2	0	FPK	YGFCEAADQFHVLDEVR	R__	2055.92	0.00286	27.3193	2.24251e-07	4,Carbamidomethyl[C];	3	sp|P07360|CO8G_HUMAN/	184,K,R/	1|0|	target	0	0.640651	32
1595	KashinaA-20-L146-008-4hr-QEP.105475.105475.4.0.dta	105475	3236.8	4	0	RYR	RVAEGTQVLELPFKGDDITMVLILPKPEK	SLA	3236.8	0.000711	27.6079	2.2452e-07		3	sp|P01008|ANT3_HUMAN/	293,R,S/	1|	target	3	0.616838	4
1596	KashinaA-20-L146-008-4hr-QEP.74529.74529.3.0.dta	74529	2387.19	3	0	ITK	QQNAQGGFSSTQDTVVALHALSK	YGA	2387.19	4.3e-05	23.1258	2.25127e-07		3	sp|P01023|A2MG_HUMAN/	1240,K,Y/	1|	target	0	1.36139	4
1597	KashinaA-20-L146-008-4hr-QEP.126668.126668.2.0.dta	126668	2900.37	2	0	RKK	EVYMPSSIFQDDFVIPDISEPGTWK	ISA	2900.37	0.004485	21.4285	2.26075e-07		3	sp|P0C0L5|CO4B_HUMAN/sp|P0C0L4|CO4A_HUMAN/sp|P0C0L4-2|CO4A_HUMAN/tr|A0A0G2JL54|A0A0G2JL54_HUMAN/tr|A0A140TA29|A0A140TA29_HUMAN/tr|A0A140TA49|A0A140TA49_HUMAN/tr|A0A140TA32|A0A140TA32_HUMAN/tr|A0A140TA44|A0A140TA44_HUMAN/tr|A0A0G2JPR0|A0A0G2JPR0_HUMAN/tr|F5GXS0|F5GXS0_HUMAN/	189,K,I/189,K,I/189,K,I/189,K,I/189,K,I/189,K,I/189,K,I/189,K,I/189,K,I/189,K,I/	1|	target	0	-0.948124	4
1598	KashinaA-20-L146-008-4hr-QEP.131185.131185.3.0.dta	131185	2936.42	3	0	NVK	ENIQDNISLFSLGMGFDVDYDFLKR	LSN	2936.41	0.002117	22.4679	2.28392e-07		3	sp|P19823|ITIH2_HUMAN/tr|Q5T985|Q5T985_HUMAN/	439,K,L/428,K,L/	1|	target	1	-1.12635	4
1599	KashinaA-20-L146-008-4hr-QEP.138605.138605.4.0.dta	138605	3156.49	4	0	DTK	TLMFGSYLDDEKNWGLSFYADKPETTK	EQL	3156.49	0.003294	23.2148	2.28644e-07		3	sp|P19652|A1AG2_HUMAN/	126,K,E/	1|	target	2	-2.88217	4
1600	KashinaA-20-L146-008-4hr-QEP.132812.132812.2.0.dta	132812	3282.65	2	0	PVK	QDSLSSQNQLGVLPLSWDIPELVNMGQWK	IRA	3282.65	0.000643	23.5591	2.28758e-07		3	sp|P01024|CO3_HUMAN/	176,K,I/	1|	target	0	-0.460844	4
1601	KashinaA-20-L146-008-4hr-QEP.129160.129160.3.0.dta	129160	3916.69	3	0	MSK	YQEDTCYGDAGSAFAVHDLEEDTWYATGILSFDK	SCA	3916.68	0.006396	25.4954	2.28918e-07	0,Acetyl[AnyN-term];6,Carbamidomethyl[C];	3	sp|P00738|HPT_HUMAN/sp|P00738-2|HPT_HUMAN/tr|A0A087WU08|A0A087WU08_HUMAN/tr|J3QLC9|J3QLC9_HUMAN/tr|A0A0C4DGL8|A0A0C4DGL8_HUMAN/tr|J3QR68|J3QR68_HUMAN/tr|H0Y300|H0Y300_HUMAN/	345,K,S/286,K,S/220,K,S/304,K,S/286,K,S/343,K,S/381,K,S/	1|0|0|	target	0	-1.43601	36
1602	KashinaA-20-L146-008-4hr-QEP.114021.114021.4.0.dta	114021	4596.16	4	0	RLR	LEPGKEYLIMGLDGATYDLEGHPQYLLDSNSWIEEMPSER	LCR	4596.16	0.000175	31.2283	2.29836e-07		3	sp|P0C0L5|CO4B_HUMAN/sp|P0C0L4|CO4A_HUMAN/sp|P0C0L4-2|CO4A_HUMAN/tr|A0A0G2JL54|A0A0G2JL54_HUMAN/tr|A0A140TA29|A0A140TA29_HUMAN/tr|A0A140TA49|A0A140TA49_HUMAN/tr|A0A140TA32|A0A140TA32_HUMAN/tr|A0A140TA44|A0A140TA44_HUMAN/tr|A0A0G2JPR0|A0A0G2JPR0_HUMAN/tr|A0A3B3ISA6|A0A3B3ISA6_HUMAN/tr|F5GXS0|F5GXS0_HUMAN/	1676,R,L/1676,R,L/1630,R,L/1630,R,L/1630,R,L/1630,R,L/1630,R,L/1630,R,L/1676,R,L/1228,R,L/1630,R,L/	1|	target	1	0.580871	4
1603	KashinaA-20-L146-008-4hr-QEP.135970.135970.3.0.dta	135970	3205.77	3	0	AIK	GGVEDEVTLSAYITIALLEIPLTVTHPVVR	NAL	3205.77	-0.001239	21.0647	2.30181e-07		3	sp|P01023|A2MG_HUMAN/	1092,K,N/	1|	target	0	3.05106	4
1604	KashinaA-20-L146-008-4hr-QEP.92632.92632.2.1.dta	92632	2574.34	2	0	LLR	TLNQPDSQLQLTTGNGLFLSEGLK	LVD	2574.34	0.000254	23.7794	2.30573e-07		3	sp|P01009|A1AT_HUMAN/sp|P01009-2|A1AT_HUMAN/sp|P01009-3|A1AT_HUMAN/tr|A0A0G2JRN3|A0A0G2JRN3_HUMAN/tr|G3V2B9|G3V2B9_HUMAN/tr|A0A024R6I7|A0A024R6I7_HUMAN/tr|G3V544|G3V544_HUMAN/	125,R,L/125,R,L/125,R,L/125,R,L/39,R,L/125,R,L/125,R,L/	1|	target	0	1.13161	4
1605	KashinaA-20-L146-008-4hr-QEP.90779.90779.2.0.dta	90779	2575.33	2	0	LLR	TLNQPDSQLQLTTGNGLFLSEGLK	LVD	2575.32	0.004742	24.1357	2.30965e-07	15,Deamidated[N];	3	sp|P01009|A1AT_HUMAN/sp|P01009-2|A1AT_HUMAN/sp|P01009-3|A1AT_HUMAN/tr|A0A0G2JRN3|A0A0G2JRN3_HUMAN/tr|G3V2B9|G3V2B9_HUMAN/tr|A0A024R6I7|A0A024R6I7_HUMAN/tr|G3V544|G3V544_HUMAN/	125,R,L/125,R,L/125,R,L/125,R,L/39,R,L/125,R,L/125,R,L/	1|0|	target	0	-0.305775	36
1606	KashinaA-20-L146-008-4hr-QEP.135283.135283.3.0.dta	135283	2388.28	3	0	QAR	AYIFIDEAHITQALIWLSQR	QKD	2388.27	0.012248	25.4028	2.31196e-07		3	sp|P01023|A2MG_HUMAN/	1053,R,Q/	1|	target	0	-0.626601	64
1607	KashinaA-20-L146-008-4hr-QEP.73602.73602.3.0.dta	73602	2387.19	3	0	ITK	QQNAQGGFSSTQDTVVALHALSK	YGA	2387.19	-0.000183	22.8111	2.31288e-07		3	sp|P01023|A2MG_HUMAN/	1240,K,Y/	1|	target	0	1.99408	4
1608	KashinaA-20-L146-008-4hr-QEP.89239.89239.2.0.dta	89239	2494.15	2	0	SGK	DYAGVFSDAGLTFTSSSGQQTAQR	AEL	2494.15	0.003874	23.3948	2.31358e-07		3	sp|P01024|CO3_HUMAN/	633,K,A/	1|	target	0	0.772155	4
1609	KashinaA-20-L146-008-4hr-QEP.60075.60075.4.1.dta	60075	3736.72	4	0	DER	DHSHGPPLPQGPPPLLPMSCSSCQHATFGTNGAQR	HSH	3736.72	-0.001108	23.8984	2.31427e-07	20,Carbamidomethyl[C];23,Carbamidomethyl[C];	3	sp|P04196|HRG_HUMAN/	304,R,H/	1|0|0|	target	0	-1.06945	36
1610	KashinaA-20-L146-008-4hr-QEP.98645.98645.5.0.dta	98645	3723.74	5	0	PGR	YFAHSILTVSEEEWNTGETYTCVVAHEALPNR	VTE	3723.74	-0.002798	25.1579	2.31474e-07	22,Carbamidomethyl[C];	3	sp|P01871|IGHM_HUMAN/sp|P01871-2|IGHM_HUMAN/	391,R,V/391,R,V/	1|0|	target	0	0.708373	36
1611	KashinaA-20-L146-008-4hr-QEP.98239.98239.3.0.dta	98239	3724.75	3	0	PGR	YFAHSILTVSEEEWNTGETYTCVVAHEALPNR	VTE	3724.72	0.02447	28.7397	2.31497e-07	15,Deamidated[N];22,Carbamidomethyl[C];	3	sp|P01871|IGHM_HUMAN/sp|P01871-2|IGHM_HUMAN/	391,R,V/391,R,V/	1|0|0|	target	0	-2.474	100
1612	KashinaA-20-L146-008-4hr-QEP.76982.76982.2.0.dta	76982	2260.03	2	0	VPK	EFNAETFTFHADICTLSEK	ERQ	2260.02	0.003513	26.4892	2.31589e-07	14,Carbamidomethyl[C];	3	sp|P02768|ALBU_HUMAN/sp|P02768-2|ALBU_HUMAN/sp|P02768-3|ALBU_HUMAN/tr|D6RHD5|D6RHD5_HUMAN/tr|A0A087WWT3|A0A087WWT3_HUMAN/tr|H0YA55|H0YA55_HUMAN/tr|B7WNR0|B7WNR0_HUMAN/tr|A0A0C4DGB6|A0A0C4DGB6_HUMAN/tr|C9JKR2|C9JKR2_HUMAN/	524,K,E/332,K,E/311,K,E/374,K,E/311,K,E/369,K,E/409,K,E/524,K,E/332,K,E/	1|0|	target	0	-0.331859	32
1613	KashinaA-20-L146-008-4hr-QEP.122150.122150.4.1.dta	122150	3135.5	4	0	DTK	TYMLAFDVNDEKNWGLSVYADKPETTK	EQL	3135.5	0.000425	21.8112	2.3203e-07		3	sp|P02763|A1AG1_HUMAN/	126,K,E/	1|	target	2	-2.39018	4
1614	KashinaA-20-L146-008-4hr-QEP.98927.98927.3.0.dta	98927	2387.2	3	0	ITK	QQNAQGGFSSTQDTVVALHALSK	YGA	2387.19	0.000268	22.5125	2.32239e-07		3	sp|P01023|A2MG_HUMAN/	1240,K,Y/	1|	target	0	2.1493	4
1615	KashinaA-20-L146-008-4hr-QEP.80589.80589.3.0.dta	80589	2387.2	3	0	ITK	QQNAQGGFSSTQDTVVALHALSK	YGA	2387.19	0.000575	22.7096	2.32378e-07		3	sp|P01023|A2MG_HUMAN/	1240,K,Y/	1|	target	0	2.54111	4
1616	KashinaA-20-L146-008-4hr-QEP.51606.51606.3.0.dta	51606	2682.27	3	0	VNF	TVSAEALESQELCGTEVPSVPEHGR	KDT	2682.27	0.000268	22.8216	2.32494e-07	13,Carbamidomethyl[C];	1	sp|P01023|A2MG_HUMAN/	870,F,K/	1|0|	target	0	-0.518074	36
1617	KashinaA-20-L146-008-4hr-QEP.78840.78840.2.0.dta	78840	2291.15	2	0	FHK	AFLEVNEEGSEAAASTAVVIAGR	SLN	2291.15	0.002401	23.083	2.33239e-07		3	sp|P01008|ANT3_HUMAN/tr|Q8TCE1|Q8TCE1_HUMAN/	402,K,S/197,K,S/	1|	target	0	0.93415	4
1618	KashinaA-20-L146-008-4hr-QEP.27997.27997.3.0.dta	27997	3910.72	3	0	RNP	GSSGTGGTATWKPGSSGPGSTGSWNSGSSGTGSTGNQNPGSPR	PGS	3910.71	0.010162	28.0179	2.33403e-07	25,Deamidated[N];	1	sp|P02671|FIBA_HUMAN/sp|P02671-2|FIBA_HUMAN/	310,P,P/310,P,P/	1|0|	target	1	3.69548	36
1619	KashinaA-20-L146-008-4hr-QEP.111080.111080.3.0.dta	111080	2648.36	3	0	SLR	FFSLLSGSLNSHGLELNADILGTDK	INS	2648.36	0.001169	19.5231	2.33847e-07		3	sp|P04114|APOB_HUMAN/	1610,R,I/	1|	target	0	1.27361	4
1620	KashinaA-20-L146-008-4hr-QEP.119526.119526.4.0.dta	119526	3723.74	4	0	PGR	YFAHSILTVSEEEWNTGETYTCVVAHEALPNR	VTE	3723.74	0.001714	25.6177	2.34104e-07	22,Carbamidomethyl[C];	3	sp|P01871|IGHM_HUMAN/sp|P01871-2|IGHM_HUMAN/	391,R,V/391,R,V/	1|0|	target	0	-0.855677	36
1621	KashinaA-20-L146-008-4hr-QEP.133022.133022.3.0.dta	133022	2952.52	3	0	VLK	DQVNTFDNIFIAPVGISTAMGMISLGLK	GET	2952.52	-0.00292	25.2297	2.34713e-07		3	sp|P05546|HEP2_HUMAN/	142,K,G/	1|	target	0	-1.61037	4
1622	KashinaA-20-L146-008-4hr-QEP.132766.132766.4.0.dta	132766	4080.98	4	0	NYR	IDTINLFPATLFDAYMVAQNPGEWMLSCQNLNHLK	AGL	4080.97	0.018875	29.0623	2.34807e-07	25,Oxidation[M];28,Carbamidomethyl[C];	3	sp|P00450|CERU_HUMAN/tr|H7C5R1|H7C5R1_HUMAN/tr|E9PFZ2|E9PFZ2_HUMAN/	310,R,A/93,R,A/310,R,A/	1|0|0|	target	0	-0.778036	100
1623	KashinaA-20-L146-008-4hr-QEP.73864.73864.3.0.dta	73864	3149.45	3	0	YMR	CSPHLVLSALTSDNHGATYAFSGTHYWR	LDT	3149.45	-0.001689	32.892	2.35277e-07	1,Carbamidomethyl[C];14,Deamidated[N];	3	sp|P02790|HEMO_HUMAN/	256,R,L/	1|0|0|	target	0	1.89072	36
1624	KashinaA-20-L146-008-4hr-QEP.85606.85606.2.0.dta	85606	2291.15	2	0	FHK	AFLEVNEEGSEAAASTAVVIAGR	SLN	2291.15	0.0027	22.3195	2.35277e-07		3	sp|P01008|ANT3_HUMAN/tr|Q8TCE1|Q8TCE1_HUMAN/	402,K,S/197,K,S/	1|	target	0	0.366207	4
1625	KashinaA-20-L146-008-4hr-QEP.82188.82188.3.0.dta	82188	3246.66	3	0	KLK	KPVAFSDYIHPVCLPDRETAASLLQAGYK	GRV	3246.66	-0.000957	31.4185	2.35325e-07	13,Carbamidomethyl[C];	3	sp|P00734|THRB_HUMAN/	469,K,G/	1|0|	target	2	2.16956	36
1626	KashinaA-20-L146-008-4hr-QEP.60336.60336.2.0.dta	60336	2520.26	2	0	LIK	AIQLTYNPDESSKPNMIDAATLK	SRK	2520.26	-0.001415	23.4389	2.35678e-07		3	sp|P02679|FIBG_HUMAN/sp|P02679-2|FIBG_HUMAN/tr|C9JEU5|C9JEU5_HUMAN/tr|C9JC84|C9JC84_HUMAN/	88,K,S/88,K,S/88,K,S/88,K,S/	1|	target	1	-0.981885	4
1627	KashinaA-20-L146-008-4hr-QEP.119044.119044.3.0.dta	119044	2387.19	3	0	ITK	QQNAQGGFSSTQDTVVALHALSK	YGA	2387.19	-0.001805	23.0594	2.35937e-07		3	sp|P01023|A2MG_HUMAN/	1240,K,Y/	1|	target	0	0.776635	4
1628	KashinaA-20-L146-008-4hr-QEP.58641.58641.4.0.dta	58641	3609.61	4	0	NYK	DRSPCYGYQWVSEEHEEAHHTAYLVFSPSK	SFV	3609.61	-0.004871	32.484	2.36032e-07	5,Carbamidomethyl[C];	3	sp|P01023|A2MG_HUMAN/	426,K,S/	1|0|	target	1	0.519912	36
1629	KashinaA-20-L146-008-4hr-QEP.74716.74716.2.0.dta	74716	2207.04	2	0	QYK	EGFGHLSPTGTTEFWLGNEK	IHL	2207.04	0.001844	24.5835	2.37381e-07		3	sp|P02679|FIBG_HUMAN/sp|P02679-2|FIBG_HUMAN/tr|C9JEU5|C9JEU5_HUMAN/tr|C9JC84|C9JC84_HUMAN/	238,K,I/238,K,I/246,K,I/246,K,I/	1|	target	0	-0.033304	0
1630	KashinaA-20-L146-008-4hr-QEP.30421.30421.2.0.dta	30421	2234.93	2	0	VTK	KEDSCQLGYSAGPCMGMTSR	YFY	2234.93	-0.002621	24.7631	2.37975e-07	5,Carbamidomethyl[C];14,Carbamidomethyl[C];	3	sp|P02760|AMBP_HUMAN/tr|S4R471|S4R471_HUMAN/	226,K,Y/117,K,Y/	1|0|0|	target	1	-3.11504	32
1631	KashinaA-20-L146-008-4hr-QEP.96956.96956.2.2.dta	96956	2085.17	2	0	GEK	ASAGLLGAHAAAITAYALTLTK	APA	2085.17	-0.00104	25.5401	2.38475e-07		3	sp|P0C0L5|CO4B_HUMAN/sp|P0C0L4|CO4A_HUMAN/sp|P0C0L4-2|CO4A_HUMAN/tr|A0A0G2JL54|A0A0G2JL54_HUMAN/tr|A0A140TA29|A0A140TA29_HUMAN/tr|A0A140TA49|A0A140TA49_HUMAN/tr|A0A140TA32|A0A140TA32_HUMAN/tr|A0A140TA44|A0A140TA44_HUMAN/tr|A0A0G2JPR0|A0A0G2JPR0_HUMAN/tr|A0A3B3ISA6|A0A3B3ISA6_HUMAN/tr|F5GXS0|F5GXS0_HUMAN/	1182,K,A/1182,K,A/1182,K,A/1182,K,A/1182,K,A/1182,K,A/1182,K,A/1182,K,A/1182,K,A/751,K,A/1182,K,A/	1|	target	0	0.658614	4
1632	KashinaA-20-L146-008-4hr-QEP.4254.4254.2.0.dta	4254	1872.77	2	0	SYK	MADEAGSEADHEGTHSTK	RGH	1872.77	0.000172	26.1006	2.3869e-07		3	sp|P02671|FIBA_HUMAN/sp|P02671-2|FIBA_HUMAN/	602,K,R/602,K,R/	1|	target	0	1.87759	0
1633	KashinaA-20-L146-008-4hr-QEP.128280.128280.4.0.dta	128280	5579.93	4	0	PVK	VSATVSSPGSVPEVQDIQQNTDGSGQVSIPIIIPQTISELQLSVSAGSPHPAIAR	LTV	5579.92	0.015487	21.2159	2.38857e-07	22,Ammonium[D];	3	sp|P0C0L5|CO4B_HUMAN/sp|P0C0L4|CO4A_HUMAN/sp|P0C0L4-2|CO4A_HUMAN/tr|A0A0G2JL54|A0A0G2JL54_HUMAN/tr|A0A140TA29|A0A140TA29_HUMAN/tr|A0A140TA49|A0A140TA49_HUMAN/tr|A0A140TA32|A0A140TA32_HUMAN/tr|A0A140TA44|A0A140TA44_HUMAN/tr|A0A0G2JPR0|A0A0G2JPR0_HUMAN/tr|F5GXS0|F5GXS0_HUMAN/	404,K,L/404,K,L/404,K,L/404,K,L/404,K,L/404,K,L/404,K,L/404,K,L/404,K,L/404,K,L/	1|0|	target	0	-1.3604	36
1634	KashinaA-20-L146-008-4hr-QEP.82577.82577.2.0.dta	82577	2351.21	2	0	KPK	QLVHHFEIDVDIFEPQGISK	LDA	2351.2	0.00604	25.9456	2.38929e-07		3	sp|P19827|ITIH1_HUMAN/sp|P19827-2|ITIH1_HUMAN/	184,K,L/42,K,L/	1|	target	0	-1.89981	4
1635	KashinaA-20-L146-008-4hr-QEP.93892.93892.2.1.dta	93892	2574.34	2	0	LLR	TLNQPDSQLQLTTGNGLFLSEGLK	LVD	2574.34	-0.002568	23.8748	2.39144e-07		3	sp|P01009|A1AT_HUMAN/sp|P01009-2|A1AT_HUMAN/sp|P01009-3|A1AT_HUMAN/tr|A0A0G2JRN3|A0A0G2JRN3_HUMAN/tr|G3V2B9|G3V2B9_HUMAN/tr|A0A024R6I7|A0A024R6I7_HUMAN/tr|G3V544|G3V544_HUMAN/	125,R,L/125,R,L/125,R,L/125,R,L/39,R,L/125,R,L/125,R,L/	1|	target	0	0.76776	4
1636	KashinaA-20-L146-008-4hr-QEP.96980.96980.2.0.dta	96980	2183.1	2	0	LQK	GFPIKEDFLEQSEQLFGAK	PVS	2183.1	-0.004005	26.7757	2.39479e-07		3	sp|P08697|A2AP_HUMAN/sp|P08697-2|A2AP_HUMAN/tr|A0A0G2JPA8|A0A0G2JPA8_HUMAN/tr|A0A0J9YY65|A0A0J9YY65_HUMAN/tr|C9JMH6|C9JMH6_HUMAN/	170,K,P/106,K,P/106,K,P/170,K,P/170,K,P/	1|	target	1	-1.38245	0
1637	KashinaA-20-L146-008-4hr-QEP.33579.33579.6.0.dta	33579	3432.59	6	0	INK	AVGDKLPECEADDGCPKPPEIAHGYVEHSVR	YQC	3432.59	0.000326	21.6965	2.3991e-07	9,Carbamidomethyl[C];15,Carbamidomethyl[C];	3	sp|P00738|HPT_HUMAN/tr|J3QLC9|J3QLC9_HUMAN/tr|J3QR68|J3QR68_HUMAN/tr|H0Y300|H0Y300_HUMAN/tr|J3KRH2|J3KRH2_HUMAN/	77,K,Y/76,K,Y/76,K,Y/77,K,Y/76,K,Y/	1|0|0|	target	2	-0.250984	36
1638	KashinaA-20-L146-008-4hr-QEP.67844.67844.3.0.dta	67844	3250.57	3	0	ILR	LESEETMVLEAHDAQGDVPVTVTVHDFPGK	KLV	3250.56	0.012098	27.6039	2.4015e-07		3	sp|P01024|CO3_HUMAN/	35,R,K/	1|	target	0	1.89406	68
1639	KashinaA-20-L146-008-4hr-QEP.96974.96974.2.0.dta	96974	2612.16	2	0	RVR	LLNNWDVCADMVGTFTDTEDPAK	FKM	2612.16	-0.001397	23.8313	2.40511e-07	8,Carbamidomethyl[C];	3	sp|P02753|RET4_HUMAN/tr|Q5VY30|Q5VY30_HUMAN/	80,R,F/78,R,F/	1|0|	target	0	-2.00507	36
1640	KashinaA-20-L146-008-4hr-QEP.138420.138420.4.0.dta	138420	4907.44	4	0	KPK	APVGHFYEPQAPSAEVEMTSYVLLAYLTAQPAPTSEDLTSATNIVK	WIT	4907.43	0.007393	22.86	2.40752e-07		3	sp|P01023|A2MG_HUMAN/	1190,K,W/	1|	target	0	-1.58807	4
1641	KashinaA-20-L146-008-4hr-QEP.77292.77292.3.0.dta	77292	2382.16	3	0	SRK	MLEEIMKYEASILTHDSSIR	YLQ	2382.17	-0.004721	30.0804	2.41017e-07	6,Oxidation[M];	3	sp|P02679|FIBG_HUMAN/sp|P02679-2|FIBG_HUMAN/tr|C9JPQ9|C9JPQ9_HUMAN/tr|C9JEU5|C9JEU5_HUMAN/tr|C9JC84|C9JC84_HUMAN/tr|C9JU00|C9JU00_HUMAN/	114,K,Y/114,K,Y/11,K,Y/114,K,Y/114,K,Y/11,K,Y/	1|0|	target	1	0.380591	36
1642	KashinaA-20-L146-008-4hr-QEP.67660.67660.2.0.dta	67660	1866.87	2	0	YLR	TEHGSEMLFFGNAIEGK	SNT	1866.87	-0.000681	26.6107	2.41209e-07		3	sp|P04114|APOB_HUMAN/	2836,R,S/	1|	target	0	0.407666	0
1643	KashinaA-20-L146-008-4hr-QEP.63101.63101.5.0.dta	63101	5975.64	5	0	SER	GSAGHWTSESSVSGSTGQWHSESGSFRPDSPGSGNARPNNPDWGTFEEVSGNVSPGTR	REY	5975.62	0.018862	35.4944	2.41378e-07	35,Deamidated[N];	3	sp|P02671|FIBA_HUMAN/sp|P02671-2|FIBA_HUMAN/	367,R,R/367,R,R/	1|0|	target	2	-0.988611	100
1644	KashinaA-20-L146-008-4hr-QEP.99574.99574.6.0.dta	99574	5551.69	6	0	PIR	HRPRPYPPNVGQEALSQTTISWAPFQDTSEYIISCHPVGTDEEPLQFR	VPG	5551.68	0.012456	29.0711	2.41451e-07	35,Carbamidomethyl[C];	3	sp|P02751-3|FINC_HUMAN/sp|P02751-7|FINC_HUMAN/sp|P02751-9|FINC_HUMAN/sp|P02751-12|FINC_HUMAN/sp|P02751-14|FINC_HUMAN/sp|P02751-17|FINC_HUMAN/	2070,R,V/2161,R,V/1955,R,V/1723,R,V/1980,R,V/2045,R,V/	1|0|	target	2	-0.360386	36
1645	KashinaA-20-L146-008-4hr-QEP.73788.73788.2.0.dta	73788	2207.04	2	0	QYK	EGFGHLSPTGTTEFWLGNEK	IHL	2207.04	0.001418	24.5189	2.41862e-07		3	sp|P02679|FIBG_HUMAN/sp|P02679-2|FIBG_HUMAN/tr|C9JEU5|C9JEU5_HUMAN/tr|C9JC84|C9JC84_HUMAN/	238,K,I/238,K,I/246,K,I/246,K,I/	1|	target	0	-0.123662	0
1646	KashinaA-20-L146-008-4hr-QEP.69796.69796.2.0.dta	69796	3196.46	2	0	TAR	NFPPSQDASGDLYTTSSQLTLPATQCPDGK	SVT	3196.47	-0.017268	20.4683	2.42322e-07	26,Carbamidomethyl[C];	3	sp|P01877|IGHA2_HUMAN/tr|A0A0G2JMB2|A0A0G2JMB2_HUMAN/tr|A0A286YEY5|A0A286YEY5_HUMAN/	51,R,S/51,R,S/51,R,S/	1|0|	target	0	-3.27787	100
1647	KashinaA-20-L146-008-4hr-QEP.91636.91636.5.0.dta	91636	3624.65	5	0	PSK	GHESCMGAVVSEYFVLTAAHCFTVDDKEHSIK	VSV	3624.66	-0.003195	22.9266	2.4237e-07	5,Carbamidomethyl[C];21,Carbamidomethyl[C];	3	sp|P00751|CFAB_HUMAN/sp|P00751-2|CFAB_HUMAN/tr|B4E1Z4|B4E1Z4_HUMAN/tr|E7ETN3|E7ETN3_HUMAN/tr|A0A0G2JH38|A0A0G2JH38_HUMAN/	506,K,V/506,K,V/1008,K,V/857,K,V/506,K,V/	1|0|0|	target	1	1.32385	36
1648	KashinaA-20-L146-008-4hr-QEP.76979.76979.3.0.dta	76979	3683.76	3	0	LLR	NVQFNYPHTSVTDVTQNNFHNYFGGSEIVVAGK	FDP	3683.75	0.005421	34.6651	2.4254e-07		3	sp|P19823|ITIH2_HUMAN/tr|Q5T985|Q5T985_HUMAN/	499,R,F/488,R,F/	1|	target	0	-0.626366	4
1649	KashinaA-20-L146-008-4hr-QEP.124107.124107.2.0.dta	124107	2834.17	2	0	KYR	LTYAYFAGGDAGDAFDGFDFGDDPSDK	FFT	2834.17	0.000834	20.7189	2.42661e-07		3	sp|P02679|FIBG_HUMAN/sp|P02679-2|FIBG_HUMAN/tr|C9JEU5|C9JEU5_HUMAN/tr|C9JC84|C9JC84_HUMAN/	301,R,F/301,R,F/309,R,F/309,R,F/	1|	target	0	0.277066	4
1650	KashinaA-20-L146-008-4hr-QEP.110213.110213.3.0.dta	110213	3274.55	3	0	SHR	LNTDIAGLASAIDMSTNYNSDSLHFSNVFR	SVM	3274.53	0.018789	23.7909	2.43366e-07	2,Deamidated[N];	3	sp|P04114|APOB_HUMAN/	1867,R,S/	1|0|	target	0	2.36732	100
1651	KashinaA-20-L146-008-4hr-QEP.138754.138754.6.1.dta	138754	4890.24	6	0	NGR	MFGNLQGLTMHVGDEVNWYLMGMGNEIDLHTVHFHGHSFQYK	HRG	4890.25	-0.008137	25.7695	2.43512e-07		3	sp|P00450|CERU_HUMAN/tr|H7C5N5|H7C5N5_HUMAN/tr|H7C5R1|H7C5R1_HUMAN/tr|E9PFZ2|E9PFZ2_HUMAN/	964,R,H/99,R,H/747,R,H/893,R,H/	1|	target	0	-2.47049	4
1652	KashinaA-20-L146-008-4hr-QEP.72346.72346.2.0.dta	72346	2326.16	2	0	GHR	SITCIHGVWTQLPQCVAIDK	LKK	2326.17	-0.005688	26.8779	2.43512e-07	4,Carbamidomethyl[C];15,Carbamidomethyl[C];	3	sp|P08603|CFAH_HUMAN/	729,R,L/	1|0|0|	target	0	-0.082183	36
1653	KashinaA-20-L146-008-4hr-QEP.82581.82581.2.0.dta	82581	2494.15	2	0	SGK	DYAGVFSDAGLTFTSSSGQQTAQR	AEL	2494.15	0.003374	23.3175	2.45419e-07		3	sp|P01024|CO3_HUMAN/	633,K,A/	1|	target	0	-0.658168	4
1654	KashinaA-20-L146-008-4hr-QEP.46931.46931.3.0.dta	46931	3186.56	3	0	GKK	GHVLFRPTVSQQQSCPTCSTSLLNGHFK	VTY	3186.56	-0.00161	29.1969	2.45591e-07	15,Carbamidomethyl[C];18,Carbamidomethyl[C];	3	sp|P19827|ITIH1_HUMAN/sp|P19827-2|ITIH1_HUMAN/	229,K,V/87,K,V/	1|0|0|	target	1	1.75246	36
1655	KashinaA-20-L146-008-4hr-QEP.77211.77211.2.0.dta	77211	2480.2	2	0	LYK	VSNGAGTMSVSLVADENPFAQGALK	SED	2480.2	0.006397	25.2455	2.45959e-07	3,Deamidated[N];8,Oxidation[M];	3	sp|P06396|GELS_HUMAN/sp|P06396-2|GELS_HUMAN/sp|P06396-3|GELS_HUMAN/sp|P06396-4|GELS_HUMAN/tr|A0A0A0MS51|A0A0A0MS51_HUMAN/tr|A0A0A0MT01|A0A0A0MT01_HUMAN/	302,K,S/251,K,S/262,K,S/259,K,S/268,K,S/287,K,S/	1|0|0|	target	0	-0.192586	36
1656	KashinaA-20-L146-008-4hr-QEP.63511.63511.2.0.dta	63511	2260.02	2	0	NAR	PNNPDWGTFEEVSGNVSPGTR	REY	2260.03	-0.001482	23.811	2.48009e-07		3	sp|P02671|FIBA_HUMAN/sp|P02671-2|FIBA_HUMAN/	404,R,R/404,R,R/	1|	target	0	-0.167017	0
1657	KashinaA-20-L146-008-4hr-QEP.46295.46295.3.0.dta	46295	2810.34	3	0	KEK	VAQLEAQCQEPCKDTVQIHDITGK	DCQ	2810.34	-0.002101	22.7094	2.48183e-07	0,Acetyl[AnyN-term];8,Carbamidomethyl[C];12,Carbamidomethyl[C];	3	sp|P02679|FIBG_HUMAN/sp|P02679-2|FIBG_HUMAN/tr|C9JPQ9|C9JPQ9_HUMAN/tr|C9JEU5|C9JEU5_HUMAN/tr|C9JC84|C9JC84_HUMAN/tr|C9JU00|C9JU00_HUMAN/	153,K,D/153,K,D/50,K,D/153,K,V/153,K,V/50,K,D/	1|0|0|0|	target	1	0.379131	32
1658	KashinaA-20-L146-008-4hr-QEP.71462.71462.2.0.dta	71462	2110.08	2	0	EMK	LHTEAQIQEEGTVVELTGR	QSS	2110.08	0.003154	24.8298	2.49103e-07		3	sp|P01023|A2MG_HUMAN/	319,K,Q/	1|	target	0	-1.99147	0
1659	KashinaA-20-L146-008-4hr-QEP.128961.128961.3.0.dta	128961	3140.51	3	0	MAK	KDPEGLFLQDNIVAEFSVDETGQMSATAK	GRV	3140.51	0.000258	27.516	2.49452e-07		3	sp|P02753|RET4_HUMAN/tr|Q5VY30|Q5VY30_HUMAN/	47,K,G/45,K,G/	1|	target	1	-2.02395	4
1660	KashinaA-20-L146-008-4hr-QEP.69003.69003.2.0.dta	69003	1837.97	2	0	QLR	HGVQELEIELQSQLSK	KAA	1837.97	0.000943	27.9961	2.49601e-07		3	sp|P35527|K1C9_HUMAN/tr|K7EQQ3|K7EQQ3_HUMAN/	374,R,K/141,R,K/	1|	target	0	0.060037	0
1661	KashinaA-20-L146-008-4hr-QEP.30139.30139.3.0.dta	30139	2825.26	3	0	SLK	FTPTETNKAEQCCEETASSISLHGK	GSF	2825.27	-0.007668	21.0176	2.49626e-07	12,Carbamidomethyl[C];13,Carbamidomethyl[C];	3	sp|P02748|CO9_HUMAN/	242,K,G/	1|0|0|	target	1	-0.496233	32
1662	KashinaA-20-L146-008-4hr-QEP.65065.65065.3.0.dta	65065	2892.31	3	0	SIL	TVSEEEWNTGETYTCVVAHEALPNR	VTE	2892.31	-0.001968	24.5692	2.50401e-07	15,Carbamidomethyl[C];	1	sp|P01871|IGHM_HUMAN/sp|P01871-2|IGHM_HUMAN/	398,L,V/398,L,V/	1|0|	target	0	0.171649	36
1663	KashinaA-20-L146-008-4hr-QEP.62001.62001.2.0.dta	62001	2544.24	2	0	LIK	GMTRPLSTLISSSQSCQYTLDAK	RKH	2544.24	-0.006637	27.1602	2.50452e-07	16,Carbamidomethyl[C];	3	sp|P04114|APOB_HUMAN/tr|A8MUN2|A8MUN2_HUMAN/	229,K,R/229,K,R/	1|0|	target	1	1.21851	36
1664	KashinaA-20-L146-008-4hr-QEP.59209.59209.2.0.dta	59209	2509.07	2	0	AHR	DFSAEYEEDGKYEGLQEWEGK	AHL	2509.07	0.001991	24.1879	2.50953e-07		3	sp|P04114|APOB_HUMAN/	3952,R,A/	1|	target	1	-0.915218	0
1665	KashinaA-20-L146-008-4hr-QEP.108992.108992.3.0.dta	108992	2387.19	3	0	ITK	QQNAQGGFSSTQDTVVALHALSK	YGA	2387.19	-0.001954	22.6743	2.51657e-07		3	sp|P01023|A2MG_HUMAN/	1240,K,Y/	1|	target	0	1.50853	4
1666	KashinaA-20-L146-008-4hr-QEP.76988.76988.4.2.dta	76988	4671.11	4	0	RHK	VREEVVTVGNSVNEGLNQPTDDSCFDPYTVSHYAVGDEWER	MSE	4671.09	0.026806	24.1253	2.52034e-07	17,Deamidated[N];24,Carbamidomethyl[C];	3	sp|P02751|FINC_HUMAN/sp|P02751-1|FINC_HUMAN/sp|P02751-3|FINC_HUMAN/sp|P02751-7|FINC_HUMAN/sp|P02751-8|FINC_HUMAN/sp|P02751-9|FINC_HUMAN/sp|P02751-10|FINC_HUMAN/sp|P02751-11|FINC_HUMAN/sp|P02751-12|FINC_HUMAN/sp|P02751-13|FINC_HUMAN/sp|P02751-14|FINC_HUMAN/sp|P02751-17|FINC_HUMAN/tr|H0Y7Z1|H0Y7Z1_HUMAN/	2273,K,M/2182,K,M/2151,K,M/2242,K,M/2092,K,M/2036,K,M/1972,K,M/2182,K,M/1804,K,M/2063,K,M/2061,K,M/2126,K,M/899,K,M/	1|0|0|	target	1	1.57879	100
1667	KashinaA-20-L146-008-4hr-QEP.15775.15775.2.0.dta	15775	2012.89	2	0	MNK	CHAGHLNGVYYQGGTYSK	AST	2012.89	0.001274	27.9359	2.52085e-07	1,Carbamidomethyl[C];7,Deamidated[N];	3	sp|P02679|FIBG_HUMAN/sp|P02679-2|FIBG_HUMAN/tr|C9JEU5|C9JEU5_HUMAN/tr|C9JC84|C9JC84_HUMAN/	364,K,A/364,K,A/372,K,A/372,K,A/	1|0|0|	target	0	-0.909388	32
1668	KashinaA-20-L146-008-4hr-QEP.36478.36478.2.0.dta	36478	1891.85	2	0	EVK	DTEEEDFHVDQVTTVK	VPM	1891.86	-0.001402	27.7337	2.52236e-07		3	sp|P01009|A1AT_HUMAN/sp|P01009-2|A1AT_HUMAN/sp|P01009-3|A1AT_HUMAN/	225,K,V/225,K,V/225,K,V/	1|	target	0	-0.933975	0
1669	KashinaA-20-L146-008-4hr-QEP.79473.79473.4.0.dta	79473	3148.44	4	0	YMR	CSPHLVLSALTSDNHGATYAFSGTHYWR	LDT	3148.47	-0.026024	23.972	2.52236e-07	1,Carbamidomethyl[C];	3	sp|P02790|HEMO_HUMAN/	256,R,L/	1|0|	target	0	-3.02883	100
1670	KashinaA-20-L146-008-4hr-QEP.104454.104454.4.0.dta	104454	3156.49	4	0	DTK	TLMFGSYLDDEKNWGLSFYADKPETTK	EQL	3156.49	0.00177	23.095	2.52539e-07		3	sp|P19652|A1AG2_HUMAN/	126,K,E/	1|	target	2	-0.488253	4
1671	KashinaA-20-L146-008-4hr-QEP.109375.109375.4.0.dta	109375	3338.48	4	0	KDR	SPCYGYQWVSEEHEEAHHTAYLVFSPSK	SFV	3338.48	-0.006772	23.2335	2.53703e-07	3,Carbamidomethyl[C];	3	sp|P01023|A2MG_HUMAN/	428,R,S/	1|0|	target	0	0.856501	36
1672	KashinaA-20-L146-008-4hr-QEP.137872.137872.3.0.dta	137872	3205.77	3	0	AIK	GGVEDEVTLSAYITIALLEIPLTVTHPVVR	NAL	3205.77	0.002292	20.7921	2.53703e-07		3	sp|P01023|A2MG_HUMAN/	1092,K,N/	1|	target	0	0.683985	4
1673	KashinaA-20-L146-008-4hr-QEP.70738.70738.4.0.dta	70738	4303.73	4	0	SDK	FFTSHNGMQFSTWDNDNDKFEGNCAEQDGSGWWMNK	CHA	4303.72	0.001278	33.3964	2.53703e-07	8,Oxidation[M];24,Carbamidomethyl[C];	3	sp|P02679|FIBG_HUMAN/sp|P02679-2|FIBG_HUMAN/tr|C9JEU5|C9JEU5_HUMAN/tr|C9JC84|C9JC84_HUMAN/	328,K,C/328,K,C/336,K,C/336,K,C/	1|0|0|	target	1	-0.042656	36
1674	KashinaA-20-L146-008-4hr-QEP.57204.57204.3.0.dta	57204	3619.71	3	0	QWK	VDNALQSGNSQESVTEQDSKDSTYSLSSTLTLSK	ADY	3619.71	-0.000563	25.3117	2.54338e-07		3	sp|P01834|IGKC_HUMAN/tr|A0A5H1ZRQ3|A0A5H1ZRQ3_HUMAN/	42,K,A/42,K,A/	1|	target	1	-0.138981	4
1675	KashinaA-20-L146-008-4hr-QEP.116935.116935.3.0.dta	116935	3273.55	3	0	SHR	LNTDIAGLASAIDMSTNYNSDSLHFSNVFR	SVM	3273.55	0.003985	23.98	2.5495e-07		3	sp|P04114|APOB_HUMAN/	1867,R,S/	1|	target	0	-0.223391	4
1676	KashinaA-20-L146-008-4hr-QEP.12025.12025.3.0.dta	12025	2178.95	3	0	EQR	TCNHPVPQHGGPFCAGDATR	THI	2178.96	-0.002327	25.0666	2.55179e-07	2,Carbamidomethyl[C];14,Carbamidomethyl[C];	3	sp|P27918|PROP_HUMAN/tr|C9J7V5|C9J7V5_HUMAN/tr|E9PAQ1|E9PAQ1_HUMAN/	282,R,T/147,R,-/282,R,T/	1|0|0|	target	0	-3.0572	32
1677	KashinaA-20-L146-008-4hr-QEP.123322.123322.2.0.dta	123322	2834.16	2	0	KYR	LTYAYFAGGDAGDAFDGFDFGDDPSDK	FFT	2834.17	-0.018811	20.7795	2.55256e-07		3	sp|P02679|FIBG_HUMAN/sp|P02679-2|FIBG_HUMAN/tr|C9JEU5|C9JEU5_HUMAN/tr|C9JC84|C9JC84_HUMAN/	301,R,F/301,R,F/309,R,F/309,R,F/	1|	target	0	-1.05402	68
1678	KashinaA-20-L146-008-4hr-QEP.129375.129375.4.0.dta	129375	2852.37	4	0	RVK	WYLFGMGNEVDVHAAFFHGQALTNK	NYR	2852.36	0.007909	22.0361	2.55256e-07		3	sp|P00450|CERU_HUMAN/tr|H7C5R1|H7C5R1_HUMAN/tr|E9PFZ2|E9PFZ2_HUMAN/	282,K,N/65,K,N/282,K,N/	1|	target	0	0.121306	4
1679	KashinaA-20-L146-008-4hr-QEP.100160.100160.3.0.dta	100160	2387.2	3	0	ITK	QQNAQGGFSSTQDTVVALHALSK	YGA	2387.19	0.001898	22.4553	2.56099e-07		3	sp|P01023|A2MG_HUMAN/	1240,K,Y/	1|	target	0	-0.542224	4
1680	KashinaA-20-L146-008-4hr-QEP.17169.17169.2.0.dta	17169	2086.84	2	0	LTK	VHTECCHGDLLECADDR	ADL	2086.84	0.004015	27.4013	2.56125e-07	5,Carbamidomethyl[C];6,Carbamidomethyl[C];13,Carbamidomethyl[C];	3	sp|P02768|ALBU_HUMAN/sp|P02768-2|ALBU_HUMAN/tr|D6RHD5|D6RHD5_HUMAN/tr|H0YA55|H0YA55_HUMAN/tr|B7WNR0|B7WNR0_HUMAN/tr|A0A0C4DGB6|A0A0C4DGB6_HUMAN/tr|C9JKR2|C9JKR2_HUMAN/	264,K,A/72,K,A/114,K,A/109,K,A/149,K,A/264,K,A/72,K,A/	1|0|0|0|	target	0	-0.158813	32
1681	KashinaA-20-L146-008-4hr-QEP.40848.40848.2.0.dta	40848	2138.05	2	0	INR	HNVYINGITYTPVSSTNEK	DMY	2138.04	0.006677	25.9292	2.56125e-07	6,Deamidated[N];	3	sp|P01023|A2MG_HUMAN/	645,R,D/	1|0|	target	0	1.85967	96
1682	KashinaA-20-L146-008-4hr-QEP.72418.72418.4.1.dta	72418	3901.95	4	0	PSK	SFVHLEPMSHELPCGHTQTVQAHYILNGGTLLGLK	KLS	3901.94	0.014414	37.498	2.56561e-07	8,Oxidation[M];14,Carbamidomethyl[C];27,Deamidated[N];	3	sp|P01023|A2MG_HUMAN/	456,K,K/	1|0|0|0|	target	0	0.397623	100
1683	KashinaA-20-L146-008-4hr-QEP.124280.124280.2.0.dta	124280	3203.5	2	0	DPK	EYANQFMWEYSTNYGQAPLSLLVSYTK	SYL	3203.5	0.000201	21.8781	2.56895e-07		3	sp|P02774|VTDB_HUMAN/sp|P02774-2|VTDB_HUMAN/sp|P02774-3|VTDB_HUMAN/tr|D6RF35|D6RF35_HUMAN/tr|D6RBJ7|D6RBJ7_HUMAN/	153,K,S/31,K,S/172,K,S/153,K,S/153,K,S/	1|	target	0	1.22961	4
1684	KashinaA-20-L146-008-4hr-QEP.60303.60303.3.0.dta	60303	2429.21	3	0	ITK	QQNAQGGFSSTQDTVVALHALSK	YGA	2429.21	-4.9e-05	24.0185	2.57332e-07	0,Acetyl[AnyN-term];	3	sp|P01023|A2MG_HUMAN/	1240,K,Y/	1|0|	target	0	-1.00694	36
1685	KashinaA-20-L146-008-4hr-QEP.65480.65480.2.0.dta	65480	2110.08	2	0	EMK	LHTEAQIQEEGTVVELTGR	QSS	2110.08	0.003109	24.447	2.57795e-07		3	sp|P01023|A2MG_HUMAN/	319,K,Q/	1|	target	0	0.838397	0
1686	KashinaA-20-L146-008-4hr-QEP.126327.126327.2.0.dta	126327	3366.59	2	0	PVK	MGPTVSPICLPGTSSDYNLMDGDLGLISGWGR	TEK	3366.58	0.01439	19.6682	2.58053e-07	9,Carbamidomethyl[C];	3	sp|P09871|C1S_HUMAN/tr|F8WCZ6|F8WCZ6_HUMAN/tr|A0A087X232|A0A087X232_HUMAN/	540,K,T/373,K,T/534,K,T/	1|0|	target	0	-1.50508	100
1687	KashinaA-20-L146-008-4hr-QEP.123840.123840.3.0.dta	123840	2387.19	3	0	ITK	QQNAQGGFSSTQDTVVALHALSK	YGA	2387.19	-8.6e-05	24.4998	2.58105e-07		3	sp|P01023|A2MG_HUMAN/	1240,K,Y/	1|	target	0	-0.018565	4
1688	KashinaA-20-L146-008-4hr-QEP.61868.61868.3.0.dta	61868	2429.21	3	0	ITK	QQNAQGGFSSTQDTVVALHALSK	YGA	2429.21	0.002045	24.1625	2.58984e-07	0,Acetyl[AnyN-term];	3	sp|P01023|A2MG_HUMAN/	1240,K,Y/	1|0|	target	0	1.16065	36
1689	KashinaA-20-L146-008-4hr-QEP.105216.105216.3.0.dta	105216	2387.19	3	0	ITK	QQNAQGGFSSTQDTVVALHALSK	YGA	2387.19	-0.001662	22.5941	2.59165e-07		3	sp|P01023|A2MG_HUMAN/	1240,K,Y/	1|	target	0	-0.220867	4
1690	KashinaA-20-L146-008-4hr-QEP.128175.128175.2.0.dta	128175	2834.17	2	0	KYR	LTYAYFAGGDAGDAFDGFDFGDDPSDK	FFT	2834.17	-0.002661	20.8515	2.59424e-07		3	sp|P02679|FIBG_HUMAN/sp|P02679-2|FIBG_HUMAN/tr|C9JEU5|C9JEU5_HUMAN/tr|C9JC84|C9JC84_HUMAN/	301,R,F/301,R,F/309,R,F/309,R,F/	1|	target	0	-0.220244	4
1691	KashinaA-20-L146-008-4hr-QEP.60635.60635.2.0.dta	60635	2520.26	2	0	LIK	AIQLTYNPDESSKPNMIDAATLK	SRK	2520.26	-0.001519	23.0804	2.59502e-07		3	sp|P02679|FIBG_HUMAN/sp|P02679-2|FIBG_HUMAN/tr|C9JEU5|C9JEU5_HUMAN/tr|C9JC84|C9JC84_HUMAN/	88,K,S/88,K,S/88,K,S/88,K,S/	1|	target	1	-0.998971	4
1692	KashinaA-20-L146-008-4hr-QEP.91734.91734.3.0.dta	91734	2828.28	3	0	TLR	REDFDVEAADSAGNCLDSLVFVAGDR	QFG	2828.28	0.000703	27.2149	2.59944e-07	15,Carbamidomethyl[C];	3	sp|P09871|C1S_HUMAN/tr|H0Y5D1|H0Y5D1_HUMAN/tr|F8WCZ6|F8WCZ6_HUMAN/tr|F5H7T4|F5H7T4_HUMAN/	219,R,Q/244,R,Q/52,R,Q/52,R,Q/	1|0|	target	1	1.78148	36
1693	KashinaA-20-L146-008-4hr-QEP.78703.78703.2.0.dta	78703	2209.05	2	0	WKK	GDTFSCMVGHEALPLAFTQK	TID	2209.04	0.004571	25.805	2.59996e-07	6,Carbamidomethyl[C];	3	sp|P01876|IGHA1_HUMAN/tr|A0A286YEY1|A0A286YEY1_HUMAN/tr|A0A0G2JMB2|A0A0G2JMB2_HUMAN/	307,K,T/307,K,T/294,K,T/	1|0|	target	0	0.379944	36
1694	KashinaA-20-L146-008-4hr-QEP.97564.97564.3.0.dta	97564	2904.41	3	0	SCK	PGFTIVGPNSVQCYHFGLSPDLPICK	EQV	2904.41	0.001627	24.323	2.59996e-07	9,Deamidated[N];13,Carbamidomethyl[C];25,Carbamidomethyl[C];	3	sp|P08603|CFAH_HUMAN/	598,K,E/	1|0|0|0|	target	0	0.627585	36
1695	KashinaA-20-L146-008-4hr-QEP.63868.63868.4.0.dta	63868	2994.45	4	0	SIR	GMADQDGLKPTIDKPSEDSPPLEMLGPR	RTF	2994.45	0.000347	24.4449	2.60074e-07		3	sp|P19827|ITIH1_HUMAN/sp|P19827-2|ITIH1_HUMAN/sp|P19827-3|ITIH1_HUMAN/tr|H7C5I0|H7C5I0_HUMAN/	612,R,R/470,R,R/324,R,R/35,R,R/	1|	target	2	0.53825	4
1696	KashinaA-20-L146-008-4hr-QEP.136777.136777.3.0.dta	136777	3205.77	3	0	AIK	GGVEDEVTLSAYITIALLEIPLTVTHPVVR	NAL	3205.77	0.001146	20.6294	2.60464e-07		3	sp|P01023|A2MG_HUMAN/	1092,K,N/	1|	target	0	0.579175	4
1697	KashinaA-20-L146-008-4hr-QEP.79028.79028.2.0.dta	79028	2494.15	2	0	SGK	DYAGVFSDAGLTFTSSSGQQTAQR	AEL	2494.15	0.003426	23.3594	2.60464e-07		3	sp|P01024|CO3_HUMAN/	633,K,A/	1|	target	0	1.42383	4
1698	KashinaA-20-L146-008-4hr-QEP.121265.121265.3.0.dta	121265	2387.19	3	0	ITK	QQNAQGGFSSTQDTVVALHALSK	YGA	2387.19	-0.000266	25.4637	2.60568e-07		3	sp|P01023|A2MG_HUMAN/	1240,K,Y/	1|	target	0	1.22137	4
1699	KashinaA-20-L146-008-4hr-QEP.98954.98954.4.1.dta	98954	4582.17	4	0	TGK	CGPPPPIDNGDITSFPLSVYAPASSVEYQCQNLYQLEGNKR	ITC	4582.17	6.4e-05	23.7872	2.60647e-07	1,Carbamidomethyl[C];30,Carbamidomethyl[C];	3	sp|P08603|CFAH_HUMAN/sp|Q03591|FHR1_HUMAN/tr|B1AKG0|B1AKG0_HUMAN/	1108,K,I/207,K,I/148,K,I/	1|0|0|	target	1	1.55522	36
1700	KashinaA-20-L146-008-4hr-QEP.129275.129275.3.0.dta	129275	3140.51	3	0	MAK	KDPEGLFLQDNIVAEFSVDETGQMSATAK	GRV	3140.51	0.000475	27.312	2.60777e-07		3	sp|P02753|RET4_HUMAN/tr|Q5VY30|Q5VY30_HUMAN/	47,K,G/45,K,G/	1|	target	1	-1.72941	4
1701	KashinaA-20-L146-008-4hr-QEP.65442.65442.3.0.dta	65442	2387.2	3	0	ITK	QQNAQGGFSSTQDTVVALHALSK	YGA	2387.19	0.00321	22.2394	2.60881e-07		3	sp|P01023|A2MG_HUMAN/	1240,K,Y/	1|	target	0	1.34147	4
1702	KashinaA-20-L146-008-4hr-QEP.132496.132496.3.0.dta	132496	2648.38	3	0	SLR	FFSLLSGSLNSHGLELNADILGTDK	INS	2648.36	0.02227	21.6717	2.61142e-07		3	sp|P04114|APOB_HUMAN/	1610,R,I/	1|	target	0	-4.87183	68
1703	KashinaA-20-L146-008-4hr-QEP.60735.60735.5.0.dta	60735	5975.63	5	0	SER	GSAGHWTSESSVSGSTGQWHSESGSFRPDSPGSGNARPNNPDWGTFEEVSGNVSPGTR	REY	5975.62	0.011207	35.1383	2.61142e-07	35,Deamidated[N];	3	sp|P02671|FIBA_HUMAN/sp|P02671-2|FIBA_HUMAN/	367,R,R/367,R,R/	1|0|	target	2	0.943509	36
1704	KashinaA-20-L146-008-4hr-QEP.116609.116609.3.0.dta	116609	4038.8	3	0	VVR	ATEVPVSWESFNNGDCFILDLGNNIHQWCGSNSNR	YER	4038.78	0.019924	25.5338	2.61482e-07	16,Carbamidomethyl[C];29,Carbamidomethyl[C];32,Deamidated[N];	3	sp|P06396|GELS_HUMAN/sp|P06396-2|GELS_HUMAN/sp|P06396-3|GELS_HUMAN/sp|P06396-4|GELS_HUMAN/tr|A0A0A0MS51|A0A0A0MS51_HUMAN/tr|A0A0U1RQL8|A0A0U1RQL8_HUMAN/tr|Q5T0I0|Q5T0I0_HUMAN/tr|A0A0A0MT01|A0A0A0MT01_HUMAN/	199,R,Y/148,R,Y/159,R,Y/156,R,Y/165,R,Y/159,R,Y/148,R,Y/184,R,Y/	1|0|0|0|	target	0	0.427452	100
1705	KashinaA-20-L146-008-4hr-QEP.100911.100911.2.0.dta	100911	2347.17	2	0	LAK	MYYSAVDPTKDIFTGLIGPMK	ICK	2347.17	0.003167	24.3224	2.61665e-07		3	sp|P00450|CERU_HUMAN/	537,K,I/	1|	target	1	0.21489	0
1706	KashinaA-20-L146-008-4hr-QEP.136239.136239.3.0.dta	136239	3205.77	3	0	AIK	GGVEDEVTLSAYITIALLEIPLTVTHPVVR	NAL	3205.77	-0.000276	20.5082	2.61665e-07		3	sp|P01023|A2MG_HUMAN/	1092,K,N/	1|	target	0	-1.11545	4
1707	KashinaA-20-L146-008-4hr-QEP.128640.128640.4.1.dta	128640	3156.49	4	0	DTK	TLMFGSYLDDEKNWGLSFYADKPETTK	EQL	3156.49	0.00268	23.2178	2.6177e-07		3	sp|P19652|A1AG2_HUMAN/	126,K,E/	1|	target	2	1.45802	4
1708	KashinaA-20-L146-008-4hr-QEP.101019.101019.3.0.dta	101019	2845.26	3	0	RYR	GDQDATMSILDISMMTGFAPDTDDLK	QLA	2845.26	0.002513	22.5088	2.61848e-07	14,Carbamidomethyl[M];	3	sp|P01024|CO3_HUMAN/tr|M0QYC8|M0QYC8_HUMAN/	1393,R,Q/100,R,Q/	1|0|	target	0	-2.32662	36
1709	KashinaA-20-L146-008-4hr-QEP.5820.5820.2.0.dta	5820	1914.78	2	0	SYK	MADEAGSEADHEGTHSTK	RGH	1914.78	-0.000178	27.2511	2.61901e-07	0,Acetyl[AnyN-term];	3	sp|P02671|FIBA_HUMAN/sp|P02671-2|FIBA_HUMAN/	602,K,R/602,K,R/	1|0|	target	0	-0.94547	32
1710	KashinaA-20-L146-008-4hr-QEP.101854.101854.4.0.dta	101854	3156.49	4	0	DTK	TLMFGSYLDDEKNWGLSFYADKPETTK	EQL	3156.49	0.002381	22.9047	2.62504e-07		3	sp|P19652|A1AG2_HUMAN/	126,K,E/	1|	target	2	-0.094806	4
1711	KashinaA-20-L146-008-4hr-QEP.98003.98003.4.0.dta	98003	4360.94	4	0	ERR	DTANLFPQTSLTLHMWPDTEGTFNVECLTTDHYTGGMK	QKY	4360.95	-0.002167	31.0031	2.62688e-07	15,Oxidation[M];27,Carbamidomethyl[C];37,Oxidation[M];	3	sp|P00450|CERU_HUMAN/tr|H7C5R1|H7C5R1_HUMAN/	672,R,Q/455,R,Q/	1|0|0|0|	target	0	-0.321012	36
1712	KashinaA-20-L146-008-4hr-QEP.108806.108806.2.0.dta	108806	3330.55	2	0	PLK	SLDFNTLVDNISVDPETGDLWVGCHPNGMK	IFF	3330.54	0.014465	21.6488	2.6353e-07	24,Carbamidomethyl[C];	3	sp|P27169|PON1_HUMAN/	260,K,I/	1|0|	target	0	-1.709	100
1713	KashinaA-20-L146-008-4hr-QEP.117576.117576.4.1.dta	117576	4012.92	4	0	RLK	HLIVTPSGCGEQNMIGMTPTVIAVHYLDETEQWEK	FGL	4012.91	0.00252	23.4831	2.63609e-07	9,HMVK[C];	3	sp|P01024|CO3_HUMAN/	1001,K,F/	1|0|	target	0	-1.78016	36
1714	KashinaA-20-L146-008-4hr-QEP.113236.113236.3.0.dta	113236	2778.36	3	0	GFR	STQDTVIALDALSAYWIASHTTEER	GLN	2778.36	-0.000437	22.1022	2.63793e-07		3	sp|P0C0L5|CO4B_HUMAN/sp|P0C0L4|CO4A_HUMAN/sp|P0C0L4-2|CO4A_HUMAN/tr|A0A0G2JL54|A0A0G2JL54_HUMAN/tr|A0A3B3ISD7|A0A3B3ISD7_HUMAN/tr|A0A140TA29|A0A140TA29_HUMAN/tr|A0A140TA49|A0A140TA49_HUMAN/tr|A0A140TA32|A0A140TA32_HUMAN/tr|A0A140TA44|A0A140TA44_HUMAN/tr|A0A0G2JPR0|A0A0G2JPR0_HUMAN/tr|A0A3B3ISA6|A0A3B3ISA6_HUMAN/tr|F5GXS0|F5GXS0_HUMAN/	1300,R,G/1300,R,G/1300,R,G/1300,R,G/41,R,G/1300,R,G/1300,R,G/1300,R,G/1300,R,G/1300,R,G/869,R,G/1300,R,G/	1|	target	0	0.250928	4
1715	KashinaA-20-L146-008-4hr-QEP.138569.138569.3.1.dta	138569	2387.19	3	0	ITK	QQNAQGGFSSTQDTVVALHALSK	YGA	2387.19	4.5e-05	22.7615	2.6382e-07		3	sp|P01023|A2MG_HUMAN/	1240,K,Y/	1|	target	0	-2.67673	4
1716	KashinaA-20-L146-008-4hr-QEP.56414.56414.2.0.dta	56414	2110.08	2	0	EMK	LHTEAQIQEEGTVVELTGR	QSS	2110.08	0.001025	24.0008	2.64136e-07		3	sp|P01023|A2MG_HUMAN/	319,K,Q/	1|	target	0	-0.23517	0
1717	KashinaA-20-L146-008-4hr-QEP.138281.138281.3.0.dta	138281	2388.28	3	0	QAR	AYIFIDEAHITQALIWLSQR	QKD	2388.27	0.007663	24.5594	2.64533e-07		3	sp|P01023|A2MG_HUMAN/	1053,R,Q/	1|	target	0	-0.348315	64
1718	KashinaA-20-L146-008-4hr-QEP.132222.132222.4.2.dta	132222	2852.37	4	0	RVK	WYLFGMGNEVDVHAAFFHGQALTNK	NYR	2852.36	0.009171	21.8534	2.64639e-07		3	sp|P00450|CERU_HUMAN/tr|H7C5R1|H7C5R1_HUMAN/tr|E9PFZ2|E9PFZ2_HUMAN/	282,K,N/65,K,N/282,K,N/	1|	target	0	0.230978	68
1719	KashinaA-20-L146-008-4hr-QEP.10056.10056.2.0.dta	10056	2105.78	2	0	CRK	YSDASDCHGEDSQAFCEK	FSG	2105.78	-0.00087	26.8576	2.64665e-07	7,Carbamidomethyl[C];16,Carbamidomethyl[C];	3	sp|P01023|A2MG_HUMAN/	271,K,F/	1|0|0|	target	0	-0.528679	32
1720	KashinaA-20-L146-008-4hr-QEP.113754.113754.4.3.dta	113754	3723.74	4	0	PGR	YFAHSILTVSEEEWNTGETYTCVVAHEALPNR	VTE	3723.74	0.002424	23.1021	2.64851e-07	22,Carbamidomethyl[C];	3	sp|P01871|IGHM_HUMAN/sp|P01871-2|IGHM_HUMAN/	391,R,V/391,R,V/	1|0|	target	0	-0.609018	36
1721	KashinaA-20-L146-008-4hr-QEP.134692.134692.3.0.dta	134692	2388.28	3	0	QAR	AYIFIDEAHITQALIWLSQR	QKD	2388.27	0.011835	24.8894	2.65222e-07		3	sp|P01023|A2MG_HUMAN/	1053,R,Q/	1|	target	0	-0.732229	64
1722	KashinaA-20-L146-008-4hr-QEP.23964.23964.4.0.dta	23964	4360.94	4	0	TWK	PGSSGPGSTGSWNSGSSGTGSTGNQNPGSPRPGSTGTWNPGSSER	GSA	4360.94	-0.006237	31.7078	2.65513e-07	0,Lys[AnyN-term];	3	sp|P02671|FIBA_HUMAN/sp|P02671-2|FIBA_HUMAN/	322,K,G/322,K,G/	1|0|	target	1	-1.01425	36
1723	KashinaA-20-L146-008-4hr-QEP.112904.112904.3.0.dta	112904	2778.36	3	0	GFR	STQDTVIALDALSAYWIASHTTEER	GLN	2778.36	-0.001874	22.1906	2.65646e-07		3	sp|P0C0L5|CO4B_HUMAN/sp|P0C0L4|CO4A_HUMAN/sp|P0C0L4-2|CO4A_HUMAN/tr|A0A0G2JL54|A0A0G2JL54_HUMAN/tr|A0A3B3ISD7|A0A3B3ISD7_HUMAN/tr|A0A140TA29|A0A140TA29_HUMAN/tr|A0A140TA49|A0A140TA49_HUMAN/tr|A0A140TA32|A0A140TA32_HUMAN/tr|A0A140TA44|A0A140TA44_HUMAN/tr|A0A0G2JPR0|A0A0G2JPR0_HUMAN/tr|A0A3B3ISA6|A0A3B3ISA6_HUMAN/tr|F5GXS0|F5GXS0_HUMAN/	1300,R,G/1300,R,G/1300,R,G/1300,R,G/41,R,G/1300,R,G/1300,R,G/1300,R,G/1300,R,G/1300,R,G/869,R,G/1300,R,G/	1|	target	0	0.865782	4
1724	KashinaA-20-L146-008-4hr-QEP.42007.42007.2.0.dta	42007	2755.29	2	0	LGR	EGVQKEDIPPADLSDQVPDTESETR	ILL	2755.29	-0.002371	21.5031	2.65726e-07		3	sp|P01024|CO3_HUMAN/	954,R,I/	1|	target	1	2.0555	4
1725	KashinaA-20-L146-008-4hr-QEP.62513.62513.3.0.dta	62513	3737.7	3	0	DER	DHSHGPPLPQGPPPLLPMSCSSCQHATFGTNGAQR	HSH	3737.7	-0.00071	30.2307	2.65753e-07	20,Carbamidomethyl[C];23,Carbamidomethyl[C];31,Deamidated[N];	3	sp|P04196|HRG_HUMAN/	304,R,H/	1|0|0|0|	target	0	0.158028	36
1726	KashinaA-20-L146-008-4hr-QEP.80787.80787.4.1.dta	80787	3189.55	4	0	HYK	QSSSYSFFKEEIIYECDKGYILVGQAK	LSC	3189.54	0.004941	20.4313	2.66018e-07	16,Carbamidomethyl[C];	3	sp|P04003|C4BPA_HUMAN/	438,K,L/	1|0|	target	2	1.44085	37
1727	KashinaA-20-L146-008-4hr-QEP.42847.42847.3.0.dta	42847	2919.26	3	0	HRK	SRPANHCVYFYGDEISFSCHETSR	FSA	2919.26	0.004289	27.8779	2.66391e-07	7,Carbamidomethyl[C];19,Carbamidomethyl[C];	3	sp|P04003|C4BPA_HUMAN/	380,K,F/	1|0|0|	target	1	2.04576	36
1728	KashinaA-20-L146-008-4hr-QEP.42177.42177.2.0.dta	42177	2186.04	2	0	VKK	LYHSEAFTVNFGDTEEAKK	QIN	2186.04	0.002845	26.4561	2.67138e-07		3	sp|P01009|A1AT_HUMAN/sp|P01009-2|A1AT_HUMAN/sp|P01009-3|A1AT_HUMAN/tr|A0A0G2JRN3|A0A0G2JRN3_HUMAN/tr|G3V2B9|G3V2B9_HUMAN/tr|A0A024R6I7|A0A024R6I7_HUMAN/	160,K,Q/160,K,Q/160,K,Q/160,K,Q/74,K,Q/160,K,Q/	1|	target	1	0.972234	0
1729	KashinaA-20-L146-008-4hr-QEP.115041.115041.4.0.dta	115041	3156.49	4	0	DTK	TLMFGSYLDDEKNWGLSFYADKPETTK	EQL	3156.49	0.004483	23.3565	2.67165e-07		3	sp|P19652|A1AG2_HUMAN/	126,K,E/	1|	target	2	-1.49918	4
1730	KashinaA-20-L146-008-4hr-QEP.80028.80028.4.0.dta	80028	4084.02	4	0	VER	KAPDAGGCLHADPDLGVLCPTGCQLQEALLQQERPIR	NSV	4084.02	0.002579	24.2368	2.67967e-07	8,Carbamidomethyl[C];19,Carbamidomethyl[C];23,Carbamidomethyl[C];	3	sp|P02675|FIBB_HUMAN/	87,R,N/	1|0|0|0|	target	2	1.36483	36
1731	KashinaA-20-L146-008-4hr-QEP.137190.137190.3.0.dta	137190	2388.27	3	0	QAR	AYIFIDEAHITQALIWLSQR	QKD	2388.27	0.001061	24.1316	2.68182e-07		3	sp|P01023|A2MG_HUMAN/	1053,R,Q/	1|	target	0	-1.18063	0
1732	KashinaA-20-L146-008-4hr-QEP.100408.100408.4.0.dta	100408	2852.36	4	0	RVK	WYLFGMGNEVDVHAAFFHGQALTNK	NYR	2852.36	0.000805	20.9749	2.68477e-07		3	sp|P00450|CERU_HUMAN/tr|H7C5R1|H7C5R1_HUMAN/tr|E9PFZ2|E9PFZ2_HUMAN/	282,K,N/65,K,N/282,K,N/	1|	target	0	0.827312	4
1733	KashinaA-20-L146-008-4hr-QEP.107396.107396.3.0.dta	107396	2387.2	3	0	ITK	QQNAQGGFSSTQDTVVALHALSK	YGA	2387.19	0.000676	24.1166	2.69796e-07		3	sp|P01023|A2MG_HUMAN/	1240,K,Y/	1|	target	0	-0.87008	4
1734	KashinaA-20-L146-008-4hr-QEP.110593.110593.4.0.dta	110593	3156.48	4	0	DTK	TLMFGSYLDDEKNWGLSFYADKPETTK	EQL	3156.49	-0.002214	23.3164	2.70255e-07		3	sp|P19652|A1AG2_HUMAN/	126,K,E/	1|	target	2	-0.356932	4
1735	KashinaA-20-L146-008-4hr-QEP.117153.117153.4.1.dta	117153	3723.75	4	0	PGR	YFAHSILTVSEEEWNTGETYTCVVAHEALPNR	VTE	3723.74	0.007735	27.0852	2.70417e-07	22,Carbamidomethyl[C];	3	sp|P01871|IGHM_HUMAN/sp|P01871-2|IGHM_HUMAN/	391,R,V/391,R,V/	1|0|	target	0	-0.755587	36
1736	KashinaA-20-L146-008-4hr-QEP.67216.67216.2.0.dta	67216	2707.21	2	0	ALK	HQPQEFPTYVEPTNDEICEAFR	KDP	2707.21	-0.000903	22.141	2.7104e-07	18,Carbamidomethyl[C];	3	sp|P02774|VTDB_HUMAN/sp|P02774-2|VTDB_HUMAN/sp|P02774-3|VTDB_HUMAN/tr|D6RF35|D6RF35_HUMAN/tr|D6RBJ7|D6RBJ7_HUMAN/	127,K,K/5,K,K/146,K,K/127,K,K/127,K,K/	1|0|	target	0	-0.559543	32
1737	KashinaA-20-L146-008-4hr-QEP.106685.106685.5.0.dta	106685	3338.48	5	0	KDR	SPCYGYQWVSEEHEEAHHTAYLVFSPSK	SFV	3338.48	0.000138	26.2791	2.71691e-07	3,Carbamidomethyl[C];	3	sp|P01023|A2MG_HUMAN/	428,R,S/	1|0|	target	0	-1.22549	36
1738	KashinaA-20-L146-008-4hr-QEP.72010.72010.2.0.dta	72010	2110.08	2	0	EMK	LHTEAQIQEEGTVVELTGR	QSS	2110.08	0.001833	24.339	2.72398e-07		3	sp|P01023|A2MG_HUMAN/	319,K,Q/	1|	target	0	-1.1552	0
1739	KashinaA-20-L146-008-4hr-QEP.134835.134835.3.0.dta	134835	3205.78	3	0	AIK	GGVEDEVTLSAYITIALLEIPLTVTHPVVR	NAL	3205.77	0.003475	20.6973	2.72671e-07		3	sp|P01023|A2MG_HUMAN/	1092,K,N/	1|	target	0	-0.716352	4
1740	KashinaA-20-L146-008-4hr-QEP.104539.104539.3.0.dta	104539	3485.8	3	0	PQK	LFGEVTSPLFPKPYPNNFETTTVITVPTGYR	VKL	3485.8	0.002169	27.8681	2.72916e-07		3	sp|P00736|C1R_HUMAN/tr|F5H1V0|F5H1V0_HUMAN/tr|B4DPQ0|B4DPQ0_HUMAN/tr|A0A3B3ISR2|A0A3B3ISR2_HUMAN/tr|F5H2D0|F5H2D0_HUMAN/tr|F5H3N3|F5H3N3_HUMAN/tr|F5H6Y3|F5H6Y3_HUMAN/	24,K,V/24,K,V/38,K,V/24,K,V/24,K,V/24,K,V/24,K,V/	1|	target	1	0.279343	4
1741	KashinaA-20-L146-008-4hr-QEP.97364.97364.3.1.dta	97364	3347.49	3	0	TSR	NPETDTYILFNPWCEDDAVYLDNEKER	EEY	3347.47	0.018124	23.0888	2.73026e-07	11,Deamidated[N];14,Carbamidomethyl[C];	3	sp|P00488|F13A_HUMAN/	175,R,E/	1|0|0|	target	1	1.22257	100
1742	KashinaA-20-L146-008-4hr-QEP.57133.57133.2.0.dta	57133	2353.13	2	0	DWK	KGDTFSCMVGHEALPLAFTQK	TID	2353.13	-0.001081	28.106	2.73764e-07	7,Carbamidomethyl[C];8,Oxidation[M];	3	sp|P01876|IGHA1_HUMAN/tr|A0A286YEY1|A0A286YEY1_HUMAN/tr|A0A0G2JMB2|A0A0G2JMB2_HUMAN/	306,K,T/306,K,T/293,K,T/	1|0|0|	target	1	-0.003647	36
1743	KashinaA-20-L146-008-4hr-QEP.51875.51875.2.0.dta	51875	2057.95	2	0	VKK	LYHSEAFTVNFGDTEEAK	KQI	2057.94	0.000656	25.1153	2.74312e-07		3	sp|P01009|A1AT_HUMAN/sp|P01009-2|A1AT_HUMAN/sp|P01009-3|A1AT_HUMAN/tr|A0A0G2JRN3|A0A0G2JRN3_HUMAN/tr|G3V2B9|G3V2B9_HUMAN/tr|A0A024R6I7|A0A024R6I7_HUMAN/	160,K,K/160,K,K/160,K,K/160,K,K/74,K,K/160,K,K/	1|	target	0	-0.553678	0
1744	KashinaA-20-L146-008-4hr-QEP.94571.94571.2.0.dta	94571	2540.25	2	0	LEK	EVGTPHGIILDSVDAAFICPGSSR	LHI	2540.24	0.006381	28.3416	2.74943e-07	0,Acetyl[AnyN-term];19,Carbamidomethyl[C];	3	sp|P02790|HEMO_HUMAN/	347,K,L/	1|0|0|	target	0	0.285373	36
1745	KashinaA-20-L146-008-4hr-QEP.133983.133983.2.0.dta	133983	2366.28	2	0	AQK	VPTADLEDVLPLAEDITNILSK	CCE	2366.27	0.005725	23.113	2.74998e-07		3	sp|P02774|VTDB_HUMAN/sp|P02774-2|VTDB_HUMAN/sp|P02774-3|VTDB_HUMAN/tr|D6RF35|D6RF35_HUMAN/tr|D6RBJ7|D6RBJ7_HUMAN/	242,K,C/120,K,C/261,K,C/242,K,C/242,K,C/	1|	target	0	-6.35066	4
1746	KashinaA-20-L146-008-4hr-QEP.105083.105083.4.1.dta	105083	4426.06	4	0	TGK	CGPPPPIDNGDITSFPLSVYAPASSVEYQCQNLYQLEGNK	RIT	4426.06	0.000627	27.2293	2.75191e-07	1,Carbamidomethyl[C];30,Carbamidomethyl[C];	3	sp|P08603|CFAH_HUMAN/sp|Q03591|FHR1_HUMAN/tr|B1AKG0|B1AKG0_HUMAN/	1108,K,R/207,K,R/148,K,R/	1|0|0|	target	0	2.76359	36
1747	KashinaA-20-L146-008-4hr-QEP.90938.90938.2.0.dta	90938	2366.2	2	0	KDK	AQNLYQELLTQEGQASFQGLK	DNV	2366.2	0.003118	24.5374	2.75329e-07		3	sp|P04114|APOB_HUMAN/	4147,K,D/	1|	target	0	-0.17483	4
1748	KashinaA-20-L146-008-4hr-QEP.41731.41731.2.1.dta	41731	2212.01	2	0	TPR	DKLAACLEGNCAEGLGTNYR	GHV	2212.01	-0.002022	24.6515	2.75687e-07	6,Carbamidomethyl[C];11,Carbamidomethyl[C];	3	sp|P00734|THRB_HUMAN/tr|C9JV37|C9JV37_HUMAN/tr|E9PIT3|E9PIT3_HUMAN/	97,R,G/87,R,G/97,R,G/	1|0|0|	target	1	1.23182	32
1749	KashinaA-20-L146-008-4hr-QEP.97783.97783.3.0.dta	97783	3167.48	3	0	PIR	NSVDELNNNVEAVSQTSSSSFQYMYLLK	DLW	3167.48	3.4e-05	25.5089	2.75714e-07		3	sp|P02675|FIBB_HUMAN/	124,R,D/	1|	target	0	-0.046692	4
1750	KashinaA-20-L146-008-4hr-QEP.77769.77769.3.0.dta	77769	2680.3	3	0	SDR	YVSHFETEGPHVLLYFDSVPTSR	ECV	2680.3	-0.003011	24.1847	2.76073e-07		3	sp|P0C0L5|CO4B_HUMAN/sp|P0C0L4|CO4A_HUMAN/sp|P0C0L4-2|CO4A_HUMAN/tr|A0A0G2JL54|A0A0G2JL54_HUMAN/tr|A0A140TA29|A0A140TA29_HUMAN/tr|A0A140TA49|A0A140TA49_HUMAN/tr|A0A140TA32|A0A140TA32_HUMAN/tr|A0A140TA44|A0A140TA44_HUMAN/tr|A0A0G2JPR0|A0A0G2JPR0_HUMAN/tr|F5GXS0|F5GXS0_HUMAN/	1510,R,E/1510,R,E/1464,R,E/1464,R,E/1464,R,E/1464,R,E/1464,R,E/1464,R,E/1510,R,E/1464,R,E/	1|	target	0	-2.78998	4
1751	KashinaA-20-L146-008-4hr-QEP.98514.98514.2.0.dta	98514	2291.15	2	0	FHK	AFLEVNEEGSEAAASTAVVIAGR	SLN	2291.15	0.002221	22.3787	2.76101e-07		3	sp|P01008|ANT3_HUMAN/tr|Q8TCE1|Q8TCE1_HUMAN/	402,K,S/197,K,S/	1|	target	0	0.480726	4
1752	KashinaA-20-L146-008-4hr-QEP.123968.123968.3.0.dta	123968	2769.6	3	0	KPR	LLLFSPSVVHLGVPLSVGVQLQDVPR	GQV	2769.6	0.002582	24.8161	2.76681e-07		3	sp|P0C0L5|CO4B_HUMAN/sp|P0C0L4|CO4A_HUMAN/sp|P0C0L4-2|CO4A_HUMAN/tr|A0A0G2JL54|A0A0G2JL54_HUMAN/tr|A0A140TA29|A0A140TA29_HUMAN/tr|A0A140TA49|A0A140TA49_HUMAN/tr|A0A140TA32|A0A140TA32_HUMAN/tr|A0A140TA44|A0A140TA44_HUMAN/tr|A0A0G2JPR0|A0A0G2JPR0_HUMAN/tr|F5GXS0|F5GXS0_HUMAN/	22,R,G/22,R,G/22,R,G/22,R,G/22,R,G/22,R,G/22,R,G/22,R,G/22,R,G/22,R,G/	1|	target	0	-1.15096	4
1753	KashinaA-20-L146-008-4hr-QEP.69087.69087.2.0.dta	69087	2747.22	2	0	HLK	YVMLPVADQYDCITHYEGSTCPK	WKA	2747.21	0.005318	22.8723	2.76709e-07	12,Carbamidomethyl[C];21,Carbamidomethyl[C];	3	sp|P00739|HPTR_HUMAN/sp|P00739-2|HPTR_HUMAN/tr|A0A0A0MRD9|A0A0A0MRD9_HUMAN/	239,K,W/276,K,W/172,K,W/	1|0|0|	target	0	-0.232727	36
1754	KashinaA-20-L146-008-4hr-QEP.64841.64841.5.0.dta	64841	5975.61	5	0	SER	GSAGHWTSESSVSGSTGQWHSESGSFRPDSPGSGNARPNNPDWGTFEEVSGNVSPGTR	REY	5975.62	-0.00382	33.2492	2.76847e-07	39,Deamidated[N];	3	sp|P02671|FIBA_HUMAN/sp|P02671-2|FIBA_HUMAN/	367,R,R/367,R,R/	1|0|	target	2	0.936345	36
1755	KashinaA-20-L146-008-4hr-QEP.45045.45045.2.0.dta	45045	2081.03	2	0	DLR	HTFMGVVSLGSPSGEVSHPR	KTR	2081.02	0.009352	23.8666	2.77152e-07		3	sp|P02765|FETUA_HUMAN/tr|C9JV77|C9JV77_HUMAN/	317,R,K/318,R,K/	1|	target	0	-0.706501	64
1756	KashinaA-20-L146-008-4hr-QEP.134559.134559.3.0.dta	134559	3205.78	3	0	AIK	GGVEDEVTLSAYITIALLEIPLTVTHPVVR	NAL	3205.77	0.003587	20.6852	2.77235e-07		3	sp|P01023|A2MG_HUMAN/	1092,K,N/	1|	target	0	-1.45681	4
1757	KashinaA-20-L146-008-4hr-QEP.41883.41883.2.0.dta	41883	2385.18	2	0	IIR	KGGETSEMYLIQPDSSVKPYR	VYC	2385.18	0.00378	23.4873	2.77457e-07		3	sp|P02675|FIBB_HUMAN/tr|D6REL8|D6REL8_HUMAN/	246,R,V/27,R,V/	1|	target	2	1.30788	0
1758	KashinaA-20-L146-008-4hr-QEP.75425.75425.2.0.dta	75425	2028.11	2	0	CGH	TQTVQAHYILNGGTLLGLK	KLS	2028.11	-0.002534	28.5921	2.77457e-07	11,Deamidated[N];	1	sp|P01023|A2MG_HUMAN/	472,H,K/	1|0|	target	0	1.29373	32
1759	KashinaA-20-L146-008-4hr-QEP.130093.130093.2.0.dta	130093	2273.1	2	0	LVK	VQLSNDFDEYIMAIEQTIK	SGS	2273.1	0.000449	27.453	2.77846e-07	12,Oxidation[M];	3	sp|P01024|CO3_HUMAN/tr|M0QXZ3|M0QXZ3_HUMAN/	1551,K,S/34,K,S/	1|0|	target	0	0.202833	36
1760	KashinaA-20-L146-008-4hr-QEP.119559.119559.3.0.dta	119559	3874.67	3	0	MSK	YQEDTCYGDAGSAFAVHDLEEDTWYATGILSFDK	SCA	3874.67	2.3e-05	30.6636	2.7804e-07	6,Carbamidomethyl[C];	3	sp|P00738|HPT_HUMAN/sp|P00738-2|HPT_HUMAN/tr|A0A087WU08|A0A087WU08_HUMAN/tr|J3QLC9|J3QLC9_HUMAN/tr|A0A0C4DGL8|A0A0C4DGL8_HUMAN/tr|J3QR68|J3QR68_HUMAN/tr|H0Y300|H0Y300_HUMAN/	345,K,S/286,K,S/220,K,S/304,K,S/286,K,S/343,K,S/381,K,S/	1|0|	target	0	-0.195161	36
1761	KashinaA-20-L146-008-4hr-QEP.64154.64154.2.0.dta	64154	2252.01	2	0	NSR	QLYDHMIDDSMICAGNLQK	PGQ	2252.01	-0.001923	26.8526	2.78235e-07	13,Carbamidomethyl[C];	3	sp|Q14520|HABP2_HUMAN/sp|Q14520-2|HABP2_HUMAN/	480,R,P/454,R,P/	1|0|	target	0	-0.541094	36
1762	KashinaA-20-L146-008-4hr-QEP.43670.43670.2.0.dta	43670	2186.05	2	0	VKK	LYHSEAFTVNFGDTEEAKK	QIN	2186.04	0.005709	26.9093	2.78764e-07		3	sp|P01009|A1AT_HUMAN/sp|P01009-2|A1AT_HUMAN/sp|P01009-3|A1AT_HUMAN/tr|A0A0G2JRN3|A0A0G2JRN3_HUMAN/tr|G3V2B9|G3V2B9_HUMAN/tr|A0A024R6I7|A0A024R6I7_HUMAN/	160,K,Q/160,K,Q/160,K,Q/160,K,Q/74,K,Q/160,K,Q/	1|	target	1	0.813088	0
1763	KashinaA-20-L146-008-4hr-QEP.124547.124547.4.0.dta	124547	3954.03	4	0	CIR	AIAANEADAVTLDAGLVYDAYLAPNNLKPVVAEFYGSK	EDP	3954.02	0.01084	28.2037	2.78792e-07		3	sp|P02787|TRFE_HUMAN/tr|C9JB55|C9JB55_HUMAN/tr|F8WCI6|F8WCI6_HUMAN/	69,R,E/25,R,E/69,R,E/	1|	target	1	-0.120886	4
1764	KashinaA-20-L146-008-4hr-QEP.90481.90481.2.0.dta	90481	2575.33	2	0	LLR	TLNQPDSQLQLTTGNGLFLSEGLK	LVD	2575.32	0.005455	23.6437	2.78987e-07	15,Deamidated[N];	3	sp|P01009|A1AT_HUMAN/sp|P01009-2|A1AT_HUMAN/sp|P01009-3|A1AT_HUMAN/tr|A0A0G2JRN3|A0A0G2JRN3_HUMAN/tr|G3V2B9|G3V2B9_HUMAN/tr|A0A024R6I7|A0A024R6I7_HUMAN/tr|G3V544|G3V544_HUMAN/	125,R,L/125,R,L/125,R,L/125,R,L/39,R,L/125,R,L/125,R,L/	1|0|	target	0	1.32504	36
1765	KashinaA-20-L146-008-4hr-QEP.122458.122458.2.0.dta	122458	2788.24	2	0	RYR	GDQDATMSILDISMMTGFAPDTDDLK	QLA	2788.24	0.007336	22.2312	2.79015e-07		3	sp|P01024|CO3_HUMAN/tr|M0QYC8|M0QYC8_HUMAN/	1393,R,Q/100,R,Q/	1|	target	0	1.51795	4
1766	KashinaA-20-L146-008-4hr-QEP.123719.123719.2.0.dta	123719	2816.33	2	0	CGE	QNMIGMTPTVIAVHYLDETEQWEK	FGL	2816.33	0.002203	25.5539	2.79099e-07	0,Gln->pyro-Glu[AnyN-termQ];	1	sp|P01024|CO3_HUMAN/	1012,E,F/	1|0|	target	0	1.31975	36
1767	KashinaA-20-L146-008-4hr-QEP.105521.105521.2.0.dta	105521	3168.47	2	0	PIR	NSVDELNNNVEAVSQTSSSSFQYMYLLK	DLW	3168.47	0.001317	21.7954	2.7949e-07	1,Deamidated[N];	3	sp|P02675|FIBB_HUMAN/	124,R,D/	1|0|	target	0	0.909459	36
1768	KashinaA-20-L146-008-4hr-QEP.130009.130009.3.0.dta	130009	3273.54	3	0	SHR	LNTDIAGLASAIDMSTNYNSDSLHFSNVFR	SVM	3273.55	-0.009221	23.7969	2.81031e-07		3	sp|P04114|APOB_HUMAN/	1867,R,S/	1|	target	0	-0.311353	4
1769	KashinaA-20-L146-008-4hr-QEP.101205.101205.2.1.dta	101205	2834.17	2	0	KYR	LTYAYFAGGDAGDAFDGFDFGDDPSDK	FFT	2834.17	-0.000996	22.7156	2.82609e-07		3	sp|P02679|FIBG_HUMAN/sp|P02679-2|FIBG_HUMAN/tr|C9JEU5|C9JEU5_HUMAN/tr|C9JC84|C9JC84_HUMAN/	301,R,F/301,R,F/309,R,F/309,R,F/	1|	target	0	2.11061	4
1770	KashinaA-20-L146-008-4hr-QEP.128630.128630.3.0.dta	128630	3160.54	3	0	RQK	DVDKEFYLFPTVFDENESLLLEDNIR	MFT	3160.54	0.00169	25.5808	2.82638e-07		3	sp|P00450|CERU_HUMAN/tr|H7C5R1|H7C5R1_HUMAN/tr|E9PFZ2|E9PFZ2_HUMAN/	572,K,M/355,K,M/572,K,M/	1|	target	1	0.316846	4
1771	KashinaA-20-L146-008-4hr-QEP.48154.48154.2.0.dta	48154	2088.96	2	0	YTK	DDKHEQDMVNGIMLSVEK	LIK	2088.96	-0.002416	28.6688	2.82807e-07	10,Deamidated[N];	3	sp|P04114|APOB_HUMAN/tr|A8MUN2|A8MUN2_HUMAN/	742,K,L/742,K,L/	1|0|	target	1	-1.63962	32
1772	KashinaA-20-L146-008-4hr-QEP.92027.92027.3.0.dta	92027	2828.29	3	0	TLR	REDFDVEAADSAGNCLDSLVFVAGDR	QFG	2828.28	0.007296	26.9751	2.82807e-07	15,Carbamidomethyl[C];	3	sp|P09871|C1S_HUMAN/tr|H0Y5D1|H0Y5D1_HUMAN/tr|F8WCZ6|F8WCZ6_HUMAN/tr|F5H7T4|F5H7T4_HUMAN/	219,R,Q/244,R,Q/52,R,Q/52,R,Q/	1|0|	target	1	3.38333	36
1773	KashinaA-20-L146-008-4hr-QEP.111268.111268.2.0.dta	111268	2238.17	2	0	DGK	AALTELSLGSAYQAMILGVDSK	NIF	2238.17	0.002116	23.2435	2.83657e-07		3	sp|P04114|APOB_HUMAN/	1702,K,N/	1|	target	0	0.202475	4
1774	KashinaA-20-L146-008-4hr-QEP.12110.12110.2.0.dta	12110	2590.1	2	0	NIK	TYCSEPEKVDKDNEDFQESNR	MYS	2590.1	0.001014	26.0391	2.83827e-07	3,Carbamidomethyl[C];	3	sp|P00450|CERU_HUMAN/tr|H7C5R1|H7C5R1_HUMAN/tr|E9PFZ2|E9PFZ2_HUMAN/	237,K,M/20,K,M/237,K,M/	1|0|	target	2	-1.06382	36
1775	KashinaA-20-L146-008-4hr-QEP.107121.107121.3.0.dta	107121	3991.85	3	0	RYR	LHDNQNGWSGDSAPVELILSDETLPAPEFSPEPESGR	ALR	3991.85	0.004171	21.5759	2.84026e-07	6,Deamidated[N];	3	sp|P04217|A1BG_HUMAN/sp|P04217-2|A1BG_HUMAN/tr|M0R009|M0R009_HUMAN/	282,R,A/160,R,A/265,R,A/	1|0|	target	0	0.277043	36
1776	KashinaA-20-L146-008-4hr-QEP.21945.21945.3.0.dta	21945	2549.29	3	0	NTR	KPVDEYKDCHLAQVPSHTVVAR	SMG	2549.29	-0.000513	23.6273	2.84168e-07	9,Carbamidomethyl[C];	3	sp|P02787|TRFE_HUMAN/	251,R,S/	1|0|	target	2	-0.740575	32
1777	KashinaA-20-L146-008-4hr-QEP.102781.102781.2.0.dta	102781	2291.15	2	0	FHK	AFLEVNEEGSEAAASTAVVIAGR	SLN	2291.15	0.002058	21.8942	2.84225e-07		3	sp|P01008|ANT3_HUMAN/tr|Q8TCE1|Q8TCE1_HUMAN/	402,K,S/197,K,S/	1|	target	0	0.059645	4
1778	KashinaA-20-L146-008-4hr-QEP.89920.89920.2.0.dta	89920	2160	2	0	IAK	IMNGEADAMSLDGGFVYIAGK	CGL	2160	0.005537	24.6353	2.84708e-07	3,Deamidated[N];	3	sp|P02787|TRFE_HUMAN/	399,K,C/	1|0|	target	0	1.76329	32
1779	KashinaA-20-L146-008-4hr-QEP.82044.82044.3.0.dta	82044	2296.18	3	0	TVR	TPGAAANLELIFVGPQHAGNYR	CRY	2296.18	-0.002055	24.443	2.84737e-07		3	sp|P04217|A1BG_HUMAN/sp|P04217-2|A1BG_HUMAN/	447,R,C/325,R,C/	1|	target	0	-1.3925	4
1780	KashinaA-20-L146-008-4hr-QEP.135127.135127.3.0.dta	135127	3205.78	3	0	AIK	GGVEDEVTLSAYITIALLEIPLTVTHPVVR	NAL	3205.77	0.004429	20.6878	2.85678e-07		3	sp|P01023|A2MG_HUMAN/	1092,K,N/	1|	target	0	-0.752823	4
1781	KashinaA-20-L146-008-4hr-QEP.47041.47041.4.0.dta	47041	2128.07	4	0	ERK	AEEEHLGILGPQLHADVGDK	VKI	2128.07	0.000741	22.8358	2.85878e-07		3	sp|P00450|CERU_HUMAN/tr|H7C5R1|H7C5R1_HUMAN/tr|E9PFZ2|E9PFZ2_HUMAN/	799,K,V/582,K,V/728,K,V/	1|	target	0	-1.17862	0
1782	KashinaA-20-L146-008-4hr-QEP.90161.90161.2.0.dta	90161	2574.35	2	0	LLR	TLNQPDSQLQLTTGNGLFLSEGLK	LVD	2574.34	0.004684	23.391	2.86021e-07		3	sp|P01009|A1AT_HUMAN/sp|P01009-2|A1AT_HUMAN/sp|P01009-3|A1AT_HUMAN/tr|A0A0G2JRN3|A0A0G2JRN3_HUMAN/tr|G3V2B9|G3V2B9_HUMAN/tr|A0A024R6I7|A0A024R6I7_HUMAN/tr|G3V544|G3V544_HUMAN/	125,R,L/125,R,L/125,R,L/125,R,L/39,R,L/125,R,L/125,R,L/	1|	target	0	1.35485	4
1783	KashinaA-20-L146-008-4hr-QEP.123074.123074.4.0.dta	123074	3135.49	4	0	DTK	TYMLAFDVNDEKNWGLSVYADKPETTK	EQL	3135.5	-0.006012	22.129	2.87024e-07		3	sp|P02763|A1AG1_HUMAN/	126,K,E/	1|	target	2	-1.03972	4
1784	KashinaA-20-L146-008-4hr-QEP.86976.86976.3.0.dta	86976	2123.1	3	0	QTK	VDKDLQSLEDILHQVENK	TSE	2123.1	-0.002758	26.435	2.87369e-07		3	sp|P02679|FIBG_HUMAN/sp|P02679-2|FIBG_HUMAN/tr|C9JEU5|C9JEU5_HUMAN/tr|C9JC84|C9JC84_HUMAN/	61,K,T/61,K,T/61,K,T/61,K,T/	1|	target	1	0.206469	0
1785	KashinaA-20-L146-008-4hr-QEP.63321.63321.2.0.dta	63321	2110.07	2	0	EMK	LHTEAQIQEEGTVVELTGR	QSS	2110.08	-0.002814	24.1931	2.87915e-07		3	sp|P01023|A2MG_HUMAN/	319,K,Q/	1|	target	0	-1.47722	0
1786	KashinaA-20-L146-008-4hr-QEP.109934.109934.4.0.dta	109934	3156.49	4	0	DTK	TLMFGSYLDDEKNWGLSFYADKPETTK	EQL	3156.49	0.001776	22.9474	2.88318e-07		3	sp|P19652|A1AG2_HUMAN/	126,K,E/	1|	target	2	-0.340226	4
1787	KashinaA-20-L146-008-4hr-QEP.15527.15527.2.0.dta	15527	2012.9	2	0	MNK	CHAGHLNGVYYQGGTYSK	AST	2012.89	0.006233	28.1519	2.89706e-07	1,Carbamidomethyl[C];7,Deamidated[N];	3	sp|P02679|FIBG_HUMAN/sp|P02679-2|FIBG_HUMAN/tr|C9JEU5|C9JEU5_HUMAN/tr|C9JC84|C9JC84_HUMAN/	364,K,A/364,K,A/372,K,A/372,K,A/	1|0|0|	target	0	2.26193	96
1788	KashinaA-20-L146-008-4hr-QEP.69154.69154.3.0.dta	69154	2387.19	3	0	ITK	QQNAQGGFSSTQDTVVALHALSK	YGA	2387.19	-0.000368	23.5933	2.90721e-07		3	sp|P01023|A2MG_HUMAN/	1240,K,Y/	1|	target	0	-0.295207	4
1789	KashinaA-20-L146-008-4hr-QEP.109449.109449.4.0.dta	109449	3723.74	4	0	PGR	YFAHSILTVSEEEWNTGETYTCVVAHEALPNR	VTE	3723.74	0.000718	24.1078	2.91274e-07	22,Carbamidomethyl[C];	3	sp|P01871|IGHM_HUMAN/sp|P01871-2|IGHM_HUMAN/	391,R,V/391,R,V/	1|0|	target	0	0.393238	36
1790	KashinaA-20-L146-008-4hr-QEP.77727.77727.3.0.dta	77727	2387.19	3	0	ITK	QQNAQGGFSSTQDTVVALHALSK	YGA	2387.19	-0.001336	23.5672	2.91537e-07		3	sp|P01023|A2MG_HUMAN/	1240,K,Y/	1|	target	0	-0.271044	4
1791	KashinaA-20-L146-008-4hr-QEP.80686.80686.2.0.dta	80686	3168.52	2	0	TAR	NFPPSQDASGDLYTTSSQLTLPATQCLAGK	SVT	3168.52	0.003897	23.9937	2.91945e-07	26,Carbamidomethyl[C];	3	sp|P01876|IGHA1_HUMAN/tr|A0A286YEY1|A0A286YEY1_HUMAN/	51,R,S/51,R,S/	1|0|	target	0	1.29185	36
1792	KashinaA-20-L146-008-4hr-QEP.78469.78469.2.0.dta	78469	2291.16	2	0	FHK	AFLEVNEEGSEAAASTAVVIAGR	SLN	2291.15	0.004396	22.5636	2.92588e-07		3	sp|P01008|ANT3_HUMAN/tr|Q8TCE1|Q8TCE1_HUMAN/	402,K,S/197,K,S/	1|	target	0	1.19525	4
1793	KashinaA-20-L146-008-4hr-QEP.130078.130078.3.0.dta	130078	2387.19	3	0	ITK	QQNAQGGFSSTQDTVVALHALSK	YGA	2387.19	-0.000847	24.2401	2.92734e-07		3	sp|P01023|A2MG_HUMAN/	1240,K,Y/	1|	target	0	0.221354	4
1794	KashinaA-20-L146-008-4hr-QEP.87502.87502.3.0.dta	87502	2572.32	3	0	CTR	KYNPIPSVQLMGNGFHFLAGEPR	GEV	2572.31	0.006558	25.9471	2.92822e-07		3	sp|P13671|CO6_HUMAN/	182,R,G/	1|	target	1	-0.998716	4
1795	KashinaA-20-L146-008-4hr-QEP.59446.59446.3.0.dta	59446	2216.08	3	0	APK	SPVGVQPILNEHTFCVGMSK	YQE	2216.08	0.00096	25.6822	2.9291e-07	15,Carbamidomethyl[C];18,Oxidation[M];	3	sp|P00739|HPTR_HUMAN/sp|P00739-2|HPTR_HUMAN/tr|A0A0A0MRD9|A0A0A0MRD9_HUMAN/	267,K,Y/304,K,Y/200,K,Y/	1|0|0|	target	0	0.569827	32
1796	KashinaA-20-L146-008-4hr-QEP.10859.10859.2.0.dta	10859	2105.78	2	0	CRK	YSDASDCHGEDSQAFCEK	FSG	2105.78	-0.003942	25.8166	2.94143e-07	7,Carbamidomethyl[C];16,Carbamidomethyl[C];	3	sp|P01023|A2MG_HUMAN/	271,K,F/	1|0|0|	target	0	-0.397155	32
1797	KashinaA-20-L146-008-4hr-QEP.67337.67337.2.0.dta	67337	1866.87	2	0	YLR	TEHGSEMLFFGNAIEGK	SNT	1866.87	-0.000138	26.4916	2.94408e-07		3	sp|P04114|APOB_HUMAN/	2836,R,S/	1|	target	0	0.138295	0
1798	KashinaA-20-L146-008-4hr-QEP.104767.104767.4.0.dta	104767	4094.76	4	0	KGK	QYWEYQFQHQPSQEECEGSSLSAVFEHFAMMQR	DSW	4094.75	0.005591	25.9716	2.94467e-07	16,Carbamidomethyl[C];	3	sp|P04004|VTNC_HUMAN/	277,K,D/	1|0|	target	0	1.41318	36
1799	KashinaA-20-L146-008-4hr-QEP.91243.91243.2.0.dta	91243	2366.2	2	0	KDK	AQNLYQELLTQEGQASFQGLK	DNV	2366.2	0.002375	24.1948	2.95056e-07		3	sp|P04114|APOB_HUMAN/	4147,K,D/	1|	target	0	-1.77432	4
1800	KashinaA-20-L146-008-4hr-QEP.137076.137076.4.0.dta	137076	4778.36	4	0	SPK	VFPLSLCSTQPDGNVVIACLVQGFFPQEPLSVTWSESGQGVTAR	NFP	4778.36	0.003448	26.4803	2.9544e-07	7,Carbamidomethyl[C];19,Carbamidomethyl[C];	3	sp|P01876|IGHA1_HUMAN/tr|A0A286YEY1|A0A286YEY1_HUMAN/	7,K,N/7,K,N/	1|0|0|	target	0	-0.913573	36
1801	KashinaA-20-L146-008-4hr-QEP.104766.104766.2.0.dta	104766	2591.26	2	0	EQN	MIGMTPTVIAVHYLDETEQWEK	FGL	2591.25	0.00322	25.9629	2.95765e-07		1	sp|P01024|CO3_HUMAN/	1014,N,F/	1|	target	0	-1.11696	4
1802	KashinaA-20-L146-008-4hr-QEP.77940.77940.3.0.dta	77940	2740.29	3	0	GEK	VSVLCQENYLIQEGEEITCKDGR	WQS	2740.29	-0.003928	23.6056	2.96061e-07	5,Carbamidomethyl[C];19,Carbamidomethyl[C];	3	sp|P08603|CFAH_HUMAN/	834,K,W/	1|0|0|	target	1	1.19017	36
1803	KashinaA-20-L146-008-4hr-QEP.134597.134597.4.0.dta	134597	4778.37	4	0	SPK	VFPLSLCSTQPDGNVVIACLVQGFFPQEPLSVTWSESGQGVTAR	NFP	4778.36	0.006111	23.5902	2.9615e-07	7,Carbamidomethyl[C];19,Carbamidomethyl[C];	3	sp|P01876|IGHA1_HUMAN/tr|A0A286YEY1|A0A286YEY1_HUMAN/	7,K,N/7,K,N/	1|0|0|	target	0	0.494273	36
1804	KashinaA-20-L146-008-4hr-QEP.58241.58241.3.0.dta	58241	3619.71	3	0	QWK	VDNALQSGNSQESVTEQDSKDSTYSLSSTLTLSK	ADY	3619.71	0.001684	23.773	2.96861e-07		3	sp|P01834|IGKC_HUMAN/tr|A0A5H1ZRQ3|A0A5H1ZRQ3_HUMAN/	42,K,A/42,K,A/	1|	target	1	-0.87667	4
1805	KashinaA-20-L146-008-4hr-QEP.93576.93576.2.0.dta	93576	2575.33	2	0	LLR	TLNQPDSQLQLTTGNGLFLSEGLK	LVD	2575.32	0.007112	23.7689	2.96891e-07	15,Deamidated[N];	3	sp|P01009|A1AT_HUMAN/sp|P01009-2|A1AT_HUMAN/sp|P01009-3|A1AT_HUMAN/tr|A0A0G2JRN3|A0A0G2JRN3_HUMAN/tr|G3V2B9|G3V2B9_HUMAN/tr|A0A024R6I7|A0A024R6I7_HUMAN/tr|G3V544|G3V544_HUMAN/	125,R,L/125,R,L/125,R,L/125,R,L/39,R,L/125,R,L/125,R,L/	1|0|	target	0	-0.104999	36
1806	KashinaA-20-L146-008-4hr-QEP.102754.102754.2.0.dta	102754	2494.15	2	0	SGK	DYAGVFSDAGLTFTSSSGQQTAQR	AEL	2494.15	0.001355	22.7196	2.97188e-07		3	sp|P01024|CO3_HUMAN/	633,K,A/	1|	target	0	-0.26574	4
1807	KashinaA-20-L146-008-4hr-QEP.60160.60160.2.0.dta	60160	2198.12	2	0	AYR	VPVAVQGEDTVQSLTQGDGVAK	LSI	2198.13	-0.005242	23.1316	2.97218e-07		3	sp|P01024|CO3_HUMAN/	386,R,L/	1|	target	0	0.220316	0
1808	KashinaA-20-L146-008-4hr-QEP.15892.15892.2.0.dta	15892	1855.86	2	0	LLR	SEETKENEGFTVTAEGK	GQG	1855.86	0.001843	27.0249	2.97545e-07		3	sp|P01024|CO3_HUMAN/tr|M0QYC8|M0QYC8_HUMAN/	1320,R,G/14,R,G/	1|	target	1	-0.210866	0
1809	KashinaA-20-L146-008-4hr-QEP.54153.54153.2.0.dta	54153	2127.08	2	0	LEK	HQLYIDETVNSNIPTNLR	VLR	2127.08	-0.000983	24.9867	2.97872e-07		3	sp|P02675|FIBB_HUMAN/	178,K,V/	1|	target	0	-0.671064	0
1810	KashinaA-20-L146-008-4hr-QEP.108575.108575.3.0.dta	108575	4583.17	3	0	TGK	CGPPPPIDNGDITSFPLSVYAPASSVEYQCQNLYQLEGNKR	ITC	4583.15	0.017591	22.0291	2.98081e-07	1,Carbamidomethyl[C];9,Deamidated[N];30,Carbamidomethyl[C];	3	sp|P08603|CFAH_HUMAN/sp|Q03591|FHR1_HUMAN/tr|B1AKG0|B1AKG0_HUMAN/	1108,K,I/207,K,I/148,K,I/	1|0|0|0|	target	1	-0.92259	100
1811	KashinaA-20-L146-008-4hr-QEP.67145.67145.2.0.dta	67145	2415.18	2	0	RHR	QGPVNLLSDPEQGVEVTGQYER	EKA	2415.18	0.003404	20.571	2.98887e-07		3	sp|Q14624|ITIH4_HUMAN/sp|Q14624-2|ITIH4_HUMAN/sp|Q14624-3|ITIH4_HUMAN/tr|B7ZKJ8|B7ZKJ8_HUMAN/	753,R,E/737,R,E/723,R,E/758,R,E/	1|	target	0	0.38803	0
1812	KashinaA-20-L146-008-4hr-QEP.61111.61111.2.0.dta	61111	2339.99	2	0	NAR	PNNPDWGTFEEVSGNVSPGTR	REY	2339.99	-0.00039	28.0492	2.98917e-07	8,Phospho[T];	3	sp|P02671|FIBA_HUMAN/sp|P02671-2|FIBA_HUMAN/	404,R,R/404,R,R/	1|0|	target	0	-1.4202	32
1813	KashinaA-20-L146-008-4hr-QEP.80100.80100.2.0.dta	80100	3168.52	2	0	TAR	NFPPSQDASGDLYTTSSQLTLPATQCLAGK	SVT	3168.52	0.006689	24.1981	2.99096e-07	26,Carbamidomethyl[C];	3	sp|P01876|IGHA1_HUMAN/tr|A0A286YEY1|A0A286YEY1_HUMAN/	51,R,S/51,R,S/	1|0|	target	0	0.117748	36
1814	KashinaA-20-L146-008-4hr-QEP.50367.50367.3.0.dta	50367	2794.36	3	0	LPR	LVRPEVDVMCTAFHDNEETFLKK	YLY	2794.35	0.002462	27.626	2.99725e-07	9,Oxidation[M];10,Carbamidomethyl[C];	3	sp|P02768|ALBU_HUMAN/sp|P02768-3|ALBU_HUMAN/tr|H7C013|H7C013_HUMAN/tr|A0A087WWT3|A0A087WWT3_HUMAN/tr|A0A0C4DGB6|A0A0C4DGB6_HUMAN/	138,R,Y/138,R,Y/140,R,Y/138,R,Y/138,R,Y/	1|0|0|	target	2	-2.73175	36
1815	KashinaA-20-L146-008-4hr-QEP.62459.62459.2.0.dta	62459	2603.11	2	0	DKK	GISTSAASPAVGTVGMDMDEDDDFSK	WNF	2603.11	0.001768	20.6953	3.00145e-07		3	sp|P04114|APOB_HUMAN/	3995,K,W/	1|	target	0	0.032243	4
1816	KashinaA-20-L146-008-4hr-QEP.34641.34641.3.0.dta	34641	2629.25	3	0	SVK	LTCTLSSGHSSYAIAWHQQQPEK	GPR	2629.25	0.000526	22.8182	3.00265e-07	3,Carbamidomethyl[C];	3	sp|A0A075B6H9|LV469_HUMAN/	39,K,G/	1|0|	target	0	-3.33114	36
1817	KashinaA-20-L146-008-4hr-QEP.103835.103835.4.0.dta	103835	2852.36	4	0	RVK	WYLFGMGNEVDVHAAFFHGQALTNK	NYR	2852.36	0.001054	20.6902	3.00325e-07		3	sp|P00450|CERU_HUMAN/tr|H7C5R1|H7C5R1_HUMAN/tr|E9PFZ2|E9PFZ2_HUMAN/	282,K,N/65,K,N/282,K,N/	1|	target	0	0.124416	4
1818	KashinaA-20-L146-008-4hr-QEP.27631.27631.2.0.dta	27631	1875.93	2	0	KHK	VYACEVTHQGLSSPVTK	SFN	1875.93	0.007804	26.9693	3.00716e-07	4,Carbamidomethyl[C];	3	sp|P01834|IGKC_HUMAN/tr|A0A5H1ZRQ3|A0A5H1ZRQ3_HUMAN/	83,K,S/83,K,S/	1|0|	target	0	3.91604	96
1819	KashinaA-20-L146-008-4hr-QEP.61085.61085.2.0.dta	61085	2110.07	2	0	EMK	LHTEAQIQEEGTVVELTGR	QSS	2110.08	-0.006572	24.8473	3.00716e-07		3	sp|P01023|A2MG_HUMAN/	319,K,Q/	1|	target	0	-0.228733	64
1820	KashinaA-20-L146-008-4hr-QEP.63386.63386.3.0.dta	63386	2387.19	3	0	ITK	QQNAQGGFSSTQDTVVALHALSK	YGA	2387.19	-0.002845	24.4611	3.00926e-07		3	sp|P01023|A2MG_HUMAN/	1240,K,Y/	1|	target	0	0.827872	4
1821	KashinaA-20-L146-008-4hr-QEP.20754.20754.3.0.dta	20754	2906.35	3	0	TPL	TSMVVTKPDDQEQSQVAEKPMEGESR	NRN	2906.35	-0.001944	22.1456	3.01167e-07		1	sp|Q14624|ITIH4_HUMAN/sp|Q14624-2|ITIH4_HUMAN/sp|Q14624-3|ITIH4_HUMAN/sp|Q14624-4|ITIH4_HUMAN/tr|B7ZKJ8|B7ZKJ8_HUMAN/tr|H7C0L5|H7C0L5_HUMAN/	588,L,N/588,L,N/588,L,N/588,L,N/588,L,N/446,L,N/	1|	target	2	3.74054	0
1822	KashinaA-20-L146-008-4hr-QEP.76327.76327.5.0.dta	76327	5975.64	5	0	SER	GSAGHWTSESSVSGSTGQWHSESGSFRPDSPGSGNARPNNPDWGTFEEVSGNVSPGTR	REY	5975.62	0.022606	38.6194	3.01619e-07	27,Deamidated[R];	3	sp|P02671|FIBA_HUMAN/sp|P02671-2|FIBA_HUMAN/	367,R,R/367,R,R/	1|0|	target	2	0.020761	100
1823	KashinaA-20-L146-008-4hr-QEP.98542.98542.2.0.dta	98542	3167.48	2	0	PIR	NSVDELNNNVEAVSQTSSSSFQYMYLLK	DLW	3167.48	-0.000592	22.0254	3.01981e-07		3	sp|P02675|FIBB_HUMAN/	124,R,D/	1|	target	0	1.54069	4
1824	KashinaA-20-L146-008-4hr-QEP.33821.33821.2.0.dta	33821	1894.9	2	0	KHK	VYACEVTHQGLSSPVTK	SFN	1894.9	0.000416	28.4308	3.02405e-07	4,DeStreak[C];	3	sp|P01834|IGKC_HUMAN/tr|A0A5H1ZRQ3|A0A5H1ZRQ3_HUMAN/	83,K,S/83,K,S/	1|0|	target	0	-1.10072	32
1825	KashinaA-20-L146-008-4hr-QEP.86235.86235.2.0.dta	86235	2211.19	2	0	QLR	SLALGTFAHTPALASLGLSNNR	LSR	2211.19	-0.000123	21.9111	3.02919e-07		3	sp|P35858|ALS_HUMAN/sp|P35858-2|ALS_HUMAN/	135,R,L/173,R,L/	1|	target	0	-1.81612	0
1826	KashinaA-20-L146-008-4hr-QEP.68138.68138.4.1.dta	68138	3338.48	4	0	KDR	SPCYGYQWVSEEHEEAHHTAYLVFSPSK	SFV	3338.48	-0.003072	26.7171	3.04164e-07	3,Carbamidomethyl[C];	3	sp|P01023|A2MG_HUMAN/	428,R,S/	1|0|	target	0	1.42289	36
1827	KashinaA-20-L146-008-4hr-QEP.109397.109397.3.0.dta	109397	3140.51	3	0	MAK	KDPEGLFLQDNIVAEFSVDETGQMSATAK	GRV	3140.51	-0.001999	27.5109	3.04407e-07		3	sp|P02753|RET4_HUMAN/tr|Q5VY30|Q5VY30_HUMAN/	47,K,G/45,K,G/	1|	target	1	-0.359841	4
1828	KashinaA-20-L146-008-4hr-QEP.31948.31948.3.0.dta	31948	2962.34	3	0	GDK	LPECEADDGCPKPPEIAHGYVEHSVR	YQC	2962.35	-0.001025	28.2327	3.04681e-07	4,Carbamidomethyl[C];10,Carbamidomethyl[C];	3	sp|P00738|HPT_HUMAN/tr|J3QLC9|J3QLC9_HUMAN/tr|J3QR68|J3QR68_HUMAN/tr|H0Y300|H0Y300_HUMAN/tr|J3KRH2|J3KRH2_HUMAN/	82,K,Y/81,K,Y/81,K,Y/82,K,Y/81,K,Y/	1|0|0|	target	1	-0.439374	36
1829	KashinaA-20-L146-008-4hr-QEP.131054.131054.2.0.dta	131054	3299.65	2	0	PVK	QDSLSSQNQLGVLPLSWDIPELVNMGQWK	IRA	3299.63	0.022355	26.5629	3.04925e-07	8,Deamidated[N];25,Oxidation[M];	3	sp|P01024|CO3_HUMAN/	176,K,I/	1|0|0|	target	0	-0.900068	100
1830	KashinaA-20-L146-008-4hr-QEP.124594.124594.3.0.dta	124594	3086.51	3	0	PTK	EELATFDPVDNIVFNMAAGSAPMQLHLR	ATI	3086.51	0.003353	27.388	3.05535e-07		3	sp|O95445|APOM_HUMAN/	57,K,A/	1|	target	0	-0.38609	4
1831	KashinaA-20-L146-008-4hr-QEP.76321.76321.2.0.dta	76321	2260.03	2	0	VPK	EFNAETFTFHADICTLSEK	ERQ	2260.02	0.00514	26.0335	3.05596e-07	14,Carbamidomethyl[C];	3	sp|P02768|ALBU_HUMAN/sp|P02768-2|ALBU_HUMAN/sp|P02768-3|ALBU_HUMAN/tr|D6RHD5|D6RHD5_HUMAN/tr|A0A087WWT3|A0A087WWT3_HUMAN/tr|H0YA55|H0YA55_HUMAN/tr|B7WNR0|B7WNR0_HUMAN/tr|A0A0C4DGB6|A0A0C4DGB6_HUMAN/tr|C9JKR2|C9JKR2_HUMAN/	524,K,E/332,K,E/311,K,E/374,K,E/311,K,E/369,K,E/409,K,E/524,K,E/332,K,E/	1|0|	target	0	-1.73917	32
1832	KashinaA-20-L146-008-4hr-QEP.135364.135364.4.2.dta	135364	4907.44	4	0	KPK	APVGHFYEPQAPSAEVEMTSYVLLAYLTAQPAPTSEDLTSATNIVK	WIT	4907.43	0.004475	24.3829	3.05719e-07		3	sp|P01023|A2MG_HUMAN/	1190,K,W/	1|	target	0	-0.737712	4
1833	KashinaA-20-L146-008-4hr-QEP.78553.78553.3.0.dta	78553	2522.34	3	0	SYK	VILGAHQEVNLEPHVQEIEVSR	LFL	2522.34	0.002937	24.4788	3.05933e-07	0,Delta_H(2)C(2)[AnyN-term];	3	sp|P00747|PLMN_HUMAN/	634,K,L/	1|0|	target	0	-0.779046	32
1834	KashinaA-20-L146-008-4hr-QEP.54791.54791.2.0.dta	54791	2127.09	2	0	LEK	HQLYIDETVNSNIPTNLR	VLR	2127.08	0.004012	25.2307	3.06975e-07		3	sp|P02675|FIBB_HUMAN/	178,K,V/	1|	target	0	0.93318	0
1835	KashinaA-20-L146-008-4hr-QEP.68595.68595.4.0.dta	68595	3148.49	4	0	YMR	CSPHLVLSALTSDNHGATYAFSGTHYWR	LDT	3148.47	0.022851	33.8609	3.06975e-07	1,Carbamidomethyl[C];	3	sp|P02790|HEMO_HUMAN/	256,R,L/	1|0|	target	0	-0.057252	100
1836	KashinaA-20-L146-008-4hr-QEP.84630.84630.2.0.dta	84630	2494.14	2	0	SGK	DYAGVFSDAGLTFTSSSGQQTAQR	AEL	2494.15	-0.003864	23.0345	3.07897e-07		3	sp|P01024|CO3_HUMAN/	633,K,A/	1|	target	0	0.074657	4
1837	KashinaA-20-L146-008-4hr-QEP.124675.124675.3.0.dta	124675	3893.67	3	0	MSK	YQEDTCYGDAGSAFAVHDLEEDTWYATGILSFDK	SCA	3893.65	0.020769	24.9951	3.07928e-07	6,DeStreak[C];	3	sp|P00738|HPT_HUMAN/sp|P00738-2|HPT_HUMAN/tr|A0A087WU08|A0A087WU08_HUMAN/tr|J3QLC9|J3QLC9_HUMAN/tr|A0A0C4DGL8|A0A0C4DGL8_HUMAN/tr|J3QR68|J3QR68_HUMAN/tr|H0Y300|H0Y300_HUMAN/	345,K,S/286,K,S/220,K,S/304,K,S/286,K,S/343,K,S/381,K,S/	1|0|	target	0	0.198057	100
1838	KashinaA-20-L146-008-4hr-QEP.52657.52657.3.0.dta	52657	2682.27	3	0	VNF	TVSAEALESQELCGTEVPSVPEHGR	KDT	2682.27	-0.001283	22.6005	3.08946e-07	13,Carbamidomethyl[C];	1	sp|P01023|A2MG_HUMAN/	870,F,K/	1|0|	target	0	-1.0668	36
1839	KashinaA-20-L146-008-4hr-QEP.128934.128934.3.0.dta	128934	3423.61	3	0	MCK	GDSVVWYLFSAGNEADVHGIYFSGNTYLWR	GER	3423.61	0.000418	24.5638	3.09193e-07		3	sp|P00450|CERU_HUMAN/tr|H7C5R1|H7C5R1_HUMAN/	638,K,G/421,K,G/	1|	target	0	-0.219019	4
1840	KashinaA-20-L146-008-4hr-QEP.49065.49065.2.0.dta	49065	2619.11	2	0	DKK	GISTSAASPAVGTVGMDMDEDDDFSK	WNF	2619.11	-0.00078	24.1549	3.09874e-07	18,Oxidation[M];	3	sp|P04114|APOB_HUMAN/	3995,K,W/	1|0|	target	0	-2.92364	36
1841	KashinaA-20-L146-008-4hr-QEP.137735.137735.3.0.dta	137735	2388.27	3	0	QAR	AYIFIDEAHITQALIWLSQR	QKD	2388.27	0.002119	23.9571	3.10091e-07		3	sp|P01023|A2MG_HUMAN/	1053,R,Q/	1|	target	0	0.057697	0
1842	KashinaA-20-L146-008-4hr-QEP.99161.99161.4.0.dta	99161	2852.36	4	0	RVK	WYLFGMGNEVDVHAAFFHGQALTNK	NYR	2852.36	0.000887	20.6715	3.10463e-07		3	sp|P00450|CERU_HUMAN/tr|H7C5R1|H7C5R1_HUMAN/tr|E9PFZ2|E9PFZ2_HUMAN/	282,K,N/65,K,N/282,K,N/	1|	target	0	-1.06121	4
1843	KashinaA-20-L146-008-4hr-QEP.65428.65428.2.0.dta	65428	2693.12	2	0	LQK	GNDDHWIVDTDYDTYAVQYSCR	LLN	2693.12	0.001652	25.8291	3.11147e-07	21,Carbamidomethyl[C];	3	sp|P02753|RET4_HUMAN/tr|Q5VY30|Q5VY30_HUMAN/	117,K,L/115,K,L/	1|0|	target	0	-1.02751	36
1844	KashinaA-20-L146-008-4hr-QEP.34626.34626.2.0.dta	34626	2303.15	2	0	SCR	ASQSVSSNLAWYQQKPGQAPR	LLI	2303.15	0.002312	24.7518	3.12207e-07		3	sp|P01624|KV315_HUMAN/sp|A0A087WSY6|KVD15_HUMAN/	44,R,L/44,R,L/	1|	target	1	-0.766639	4
1845	KashinaA-20-L146-008-4hr-QEP.107577.107577.2.0.dta	107577	2494.15	2	0	SGK	DYAGVFSDAGLTFTSSSGQQTAQR	AEL	2494.15	0.002201	22.7596	3.123e-07		3	sp|P01024|CO3_HUMAN/	633,K,A/	1|	target	0	-0.590286	4
1846	KashinaA-20-L146-008-4hr-QEP.112647.112647.2.0.dta	112647	2291.15	2	0	FHK	AFLEVNEEGSEAAASTAVVIAGR	SLN	2291.15	0.002893	21.68	3.12394e-07		3	sp|P01008|ANT3_HUMAN/tr|Q8TCE1|Q8TCE1_HUMAN/	402,K,S/197,K,S/	1|	target	0	3.11601	4
1847	KashinaA-20-L146-008-4hr-QEP.86511.86511.4.2.dta	86511	4026.98	4	0	VER	KAPDAGGCLHADPDLGVLCPTGCQLQEALLQQERPIR	NSV	4026.99	-0.013476	25.4467	3.12519e-07	8,Carbamidomethyl[C];23,Carbamidomethyl[C];	3	sp|P02675|FIBB_HUMAN/	87,R,N/	1|0|0|	target	2	-1.4664	100
1848	KashinaA-20-L146-008-4hr-QEP.86478.86478.2.0.dta	86478	2159.01	2	0	IAK	IMNGEADAMSLDGGFVYIAGK	CGL	2159.01	-0.000545	24.2241	3.13239e-07		3	sp|P02787|TRFE_HUMAN/	399,K,C/	1|	target	0	-0.035492	4
1849	KashinaA-20-L146-008-4hr-QEP.126961.126961.2.0.dta	126961	2900.38	2	0	RKK	EVYMPSSIFQDDFVIPDISEPGTWK	ISA	2900.37	0.006445	20.8256	3.13301e-07		3	sp|P0C0L5|CO4B_HUMAN/sp|P0C0L4|CO4A_HUMAN/sp|P0C0L4-2|CO4A_HUMAN/tr|A0A0G2JL54|A0A0G2JL54_HUMAN/tr|A0A140TA29|A0A140TA29_HUMAN/tr|A0A140TA49|A0A140TA49_HUMAN/tr|A0A140TA32|A0A140TA32_HUMAN/tr|A0A140TA44|A0A140TA44_HUMAN/tr|A0A0G2JPR0|A0A0G2JPR0_HUMAN/tr|F5GXS0|F5GXS0_HUMAN/	189,K,I/189,K,I/189,K,I/189,K,I/189,K,I/189,K,I/189,K,I/189,K,I/189,K,I/189,K,I/	1|	target	0	-0.297271	4
1850	KashinaA-20-L146-008-4hr-QEP.103519.103519.4.0.dta	103519	2852.36	4	0	RVK	WYLFGMGNEVDVHAAFFHGQALTNK	NYR	2852.36	0.003141	20.7793	3.13333e-07		3	sp|P00450|CERU_HUMAN/tr|H7C5R1|H7C5R1_HUMAN/tr|E9PFZ2|E9PFZ2_HUMAN/	282,K,N/65,K,N/282,K,N/	1|	target	0	2.61763	4
1851	KashinaA-20-L146-008-4hr-QEP.128512.128512.2.0.dta	128512	2834.17	2	0	KYR	LTYAYFAGGDAGDAFDGFDFGDDPSDK	FFT	2834.17	-0.000726	20.3545	3.14148e-07		3	sp|P02679|FIBG_HUMAN/sp|P02679-2|FIBG_HUMAN/tr|C9JEU5|C9JEU5_HUMAN/tr|C9JC84|C9JC84_HUMAN/	301,R,F/301,R,F/309,R,F/309,R,F/	1|	target	0	-0.823977	4
1852	KashinaA-20-L146-008-4hr-QEP.108828.108828.2.0.dta	108828	2494.15	2	0	SGK	DYAGVFSDAGLTFTSSSGQQTAQR	AEL	2494.15	-0.001415	22.7415	3.14274e-07		3	sp|P01024|CO3_HUMAN/	633,K,A/	1|	target	0	-1.09867	4
1853	KashinaA-20-L146-008-4hr-QEP.131318.131318.3.0.dta	131318	2387.2	3	0	ITK	QQNAQGGFSSTQDTVVALHALSK	YGA	2387.19	0.000962	22.7195	3.14274e-07		3	sp|P01023|A2MG_HUMAN/	1240,K,Y/	1|	target	0	-1.05752	4
1854	KashinaA-20-L146-008-4hr-QEP.83401.83401.4.0.dta	83401	3724.72	4	0	PGR	YFAHSILTVSEEEWNTGETYTCVVAHEALPNR	VTE	3724.72	-0.00302	25.6505	3.14431e-07	15,Deamidated[N];22,Carbamidomethyl[C];	3	sp|P01871|IGHM_HUMAN/sp|P01871-2|IGHM_HUMAN/	391,R,V/391,R,V/	1|0|0|	target	0	-0.147408	36
1855	KashinaA-20-L146-008-4hr-QEP.116521.116521.3.0.dta	116521	2387.19	3	0	ITK	QQNAQGGFSSTQDTVVALHALSK	YGA	2387.19	-0.001432	24.0178	3.1462e-07		3	sp|P01023|A2MG_HUMAN/	1240,K,Y/	1|	target	0	-0.474301	4
1856	KashinaA-20-L146-008-4hr-QEP.75708.75708.5.0.dta	75708	5975.63	5	0	SER	GSAGHWTSESSVSGSTGQWHSESGSFRPDSPGSGNARPNNPDWGTFEEVSGNVSPGTR	REY	5975.62	0.013401	33.3075	3.14746e-07	35,Deamidated[N];	3	sp|P02671|FIBA_HUMAN/sp|P02671-2|FIBA_HUMAN/	367,R,R/367,R,R/	1|0|	target	2	0.870655	36
1857	KashinaA-20-L146-008-4hr-QEP.101659.101659.4.0.dta	101659	2852.36	4	0	RVK	WYLFGMGNEVDVHAAFFHGQALTNK	NYR	2852.36	0.001659	20.5189	3.14903e-07		3	sp|P00450|CERU_HUMAN/tr|H7C5R1|H7C5R1_HUMAN/tr|E9PFZ2|E9PFZ2_HUMAN/	282,K,N/65,K,N/282,K,N/	1|	target	0	0.410154	4
1858	KashinaA-20-L146-008-4hr-QEP.119184.119184.4.0.dta	119184	3156.49	4	0	DTK	TLMFGSYLDDEKNWGLSFYADKPETTK	EQL	3156.49	0.001098	23.7638	3.15376e-07		3	sp|P19652|A1AG2_HUMAN/	126,K,E/	1|	target	2	-2.98165	4
1859	KashinaA-20-L146-008-4hr-QEP.122966.122966.2.0.dta	122966	2788.24	2	0	RYR	GDQDATMSILDISMMTGFAPDTDDLK	QLA	2788.24	0.000816	21.5765	3.15408e-07		3	sp|P01024|CO3_HUMAN/tr|M0QYC8|M0QYC8_HUMAN/	1393,R,Q/100,R,Q/	1|	target	0	-1.09094	4
1860	KashinaA-20-L146-008-4hr-QEP.83745.83745.2.1.dta	83745	2175.97	2	0	IAK	IMNGEADAMSLDGGFVYIAGK	CGL	2175.99	-0.020153	30.5795	3.15692e-07	2,Oxidation[M];3,Deamidated[N];	3	sp|P02787|TRFE_HUMAN/	399,K,C/	1|0|0|	target	0	-2.51284	100
1861	KashinaA-20-L146-008-4hr-QEP.94094.94094.3.1.dta	94094	3140.53	3	0	SGK	TSESGELHGLTTEEEFVEGIYKVEIDTK	SYW	3140.52	0.019213	31.7246	3.15976e-07		3	sp|P02766|TTHY_HUMAN/tr|A0A087WT59|A0A087WT59_HUMAN/tr|A0A087WV45|A0A087WV45_HUMAN/	68,K,S/68,K,S/68,K,S/	1|	target	1	0.635254	68
1862	KashinaA-20-L146-008-4hr-QEP.62503.62503.2.0.dta	62503	2110.07	2	0	EMK	LHTEAQIQEEGTVVELTGR	QSS	2110.08	-0.00422	24.4821	3.1626e-07		3	sp|P01023|A2MG_HUMAN/	319,K,Q/	1|	target	0	0.620983	0
1863	KashinaA-20-L146-008-4hr-QEP.133851.133851.4.0.dta	133851	4907.44	4	0	KPK	APVGHFYEPQAPSAEVEMTSYVLLAYLTAQPAPTSEDLTSATNIVK	WIT	4907.43	0.009714	24.787	3.16292e-07		3	sp|P01023|A2MG_HUMAN/	1190,K,W/	1|	target	0	-4.52416	4
1864	KashinaA-20-L146-008-4hr-QEP.119863.119863.5.0.dta	119863	5050.53	5	0	AQR	IYEDHDATQQLQGFYSQVAKPLLVDVDLQYPQDAVLALTQNHHK	QYY	5050.52	0.004074	26.5642	3.16324e-07	17,Deamidated[Q];	3	sp|P19827|ITIH1_HUMAN/sp|P19827-2|ITIH1_HUMAN/sp|P19827-3|ITIH1_HUMAN/tr|H7C0N0|H7C0N0_HUMAN/	457,R,Q/315,R,Q/169,R,Q/10,R,Q/	1|0|	target	1	-0.412182	36
1865	KashinaA-20-L146-008-4hr-QEP.56758.56758.2.0.dta	56758	2110.08	2	0	EMK	LHTEAQIQEEGTVVELTGR	QSS	2110.08	0.003384	24.1986	3.16513e-07		3	sp|P01023|A2MG_HUMAN/	319,K,Q/	1|	target	0	0.652894	0
1866	KashinaA-20-L146-008-4hr-QEP.65040.65040.3.0.dta	65040	3339.49	3	0	KDR	SPCYGYQWVSEEHEEAHHTAYLVFSPSK	SFV	3339.51	-0.017246	21.7787	3.16545e-07	3,Delta_H(6)C(3)O(1)[C];	3	sp|P01023|A2MG_HUMAN/	428,R,S/	1|0|	target	0	1.21473	100
1867	KashinaA-20-L146-008-4hr-QEP.100235.100235.3.0.dta	100235	3167.48	3	0	PIR	NSVDELNNNVEAVSQTSSSSFQYMYLLK	DLW	3167.48	-0.006165	25.554	3.16989e-07		3	sp|P02675|FIBB_HUMAN/	124,R,D/	1|	target	0	-1.40365	4
1868	KashinaA-20-L146-008-4hr-QEP.11268.11268.2.0.dta	11268	1964.83	2	0	SPR	NPSSAGSWNSGSSGPGSTGNR	NPG	1964.83	0.000338	22.8082	3.17052e-07	9,Deamidated[N];	3	sp|P02671|FIBA_HUMAN/sp|P02671-2|FIBA_HUMAN/	287,R,N/287,R,N/	1|0|	target	0	-0.173195	32
1869	KashinaA-20-L146-008-4hr-QEP.98244.98244.4.0.dta	98244	2852.36	4	0	RVK	WYLFGMGNEVDVHAAFFHGQALTNK	NYR	2852.36	3.6e-05	20.7142	3.1756e-07		3	sp|P00450|CERU_HUMAN/tr|H7C5R1|H7C5R1_HUMAN/tr|E9PFZ2|E9PFZ2_HUMAN/	282,K,N/65,K,N/282,K,N/	1|	target	0	0.69446	4
1870	KashinaA-20-L146-008-4hr-QEP.92121.92121.3.0.dta	92121	3190.59	3	0	GEK	GTEAAAVPEVELSDQPENTFLHPIIQIDR	SFM	3190.59	0.00211	19.4419	3.17909e-07	18,Deamidated[N];	3	sp|P05543|THBG_HUMAN/	360,K,S/	1|0|	target	0	3.31562	36
1871	KashinaA-20-L146-008-4hr-QEP.117596.117596.3.0.dta	117596	4038.78	3	0	VVR	ATEVPVSWESFNNGDCFILDLGNNIHQWCGSNSNR	YER	4038.78	0.00703	25.4997	3.18036e-07	13,Deamidated[N];16,Carbamidomethyl[C];29,Carbamidomethyl[C];	3	sp|P06396|GELS_HUMAN/sp|P06396-2|GELS_HUMAN/sp|P06396-3|GELS_HUMAN/sp|P06396-4|GELS_HUMAN/tr|A0A0A0MS51|A0A0A0MS51_HUMAN/tr|A0A0U1RQL8|A0A0U1RQL8_HUMAN/tr|Q5T0I0|Q5T0I0_HUMAN/tr|A0A0A0MT01|A0A0A0MT01_HUMAN/	199,R,Y/148,R,Y/159,R,Y/156,R,Y/165,R,Y/159,R,Y/148,R,Y/184,R,Y/	1|0|0|0|	target	0	0.64441	36
1872	KashinaA-20-L146-008-4hr-QEP.67625.67625.2.0.dta	67625	1723.79	2	0	LTR	MGPTELLIEMEDWK	GDK	1723.79	0.000819	32.1488	3.18068e-07	1,Oxidation[M];10,Oxidation[M];	3	sp|P02675|FIBB_HUMAN/tr|D6REL8|D6REL8_HUMAN/	334,R,G/115,R,G/	1|0|0|	target	0	-0.310657	32
1873	KashinaA-20-L146-008-4hr-QEP.55010.55010.2.0.dta	55010	2110.08	2	0	EMK	LHTEAQIQEEGTVVELTGR	QSS	2110.08	0.00574	24.4864	3.19215e-07		3	sp|P01023|A2MG_HUMAN/	319,K,Q/	1|	target	0	0.520608	0
1874	KashinaA-20-L146-008-4hr-QEP.109591.109591.3.1.dta	109591	3182.5	3	0	DTK	TLMFGSYLDDEKNWGLSFYADKPETTK	EQL	3182.5	0.001524	24.2138	3.19279e-07	0,Delta_H(2)C(2)[AnyN-term];	3	sp|P19652|A1AG2_HUMAN/	126,K,E/	1|0|	target	2	1.19872	36
1875	KashinaA-20-L146-008-4hr-QEP.121614.121614.4.1.dta	121614	3723.74	4	0	PGR	YFAHSILTVSEEEWNTGETYTCVVAHEALPNR	VTE	3723.74	0.001071	24.9239	3.19311e-07	22,Carbamidomethyl[C];	3	sp|P01871|IGHM_HUMAN/sp|P01871-2|IGHM_HUMAN/	391,R,V/391,R,V/	1|0|	target	0	-1.09253	36
1876	KashinaA-20-L146-008-4hr-QEP.41753.41753.3.0.dta	41753	3349.55	3	0	LFA	VDSGNDVTDIADDGCPKPPEIAHGYVEHSVR	YQC	3349.54	0.006799	27.9655	3.20078e-07	15,Carbamidomethyl[C];	1	sp|P00738|HPT_HUMAN/sp|P00738-2|HPT_HUMAN/tr|J3QLC9|J3QLC9_HUMAN/tr|A0A0C4DGL8|A0A0C4DGL8_HUMAN/tr|H3BMJ7|H3BMJ7_HUMAN/tr|J3KSV1|J3KSV1_HUMAN/tr|J3QR68|J3QR68_HUMAN/tr|J3QQI8|J3QQI8_HUMAN/tr|H0Y300|H0Y300_HUMAN/tr|H3BS21|H3BS21_HUMAN/tr|J3KRH2|J3KRH2_HUMAN/	18,A,Y/18,A,Y/17,A,Y/18,A,Y/18,A,Y/18,A,Y/17,A,Y/18,A,Y/18,A,Y/18,A,Y/17,A,Y/	1|0|	target	1	1.90221	36
1877	KashinaA-20-L146-008-4hr-QEP.74474.74474.3.0.dta	74474	2651.26	3	0	LPR	LVRPEVDVMCTAFHDNEETFLK	KYL	2651.25	0.00901	29.3461	3.2027e-07	10,Carbamidomethyl[C];16,Deamidated[N];	3	sp|P02768|ALBU_HUMAN/sp|P02768-3|ALBU_HUMAN/tr|H7C013|H7C013_HUMAN/tr|A0A087WWT3|A0A087WWT3_HUMAN/tr|A0A0C4DGB6|A0A0C4DGB6_HUMAN/	138,R,K/138,R,K/140,R,K/138,R,K/138,R,K/	1|0|0|	target	1	0.992829	100
1878	KashinaA-20-L146-008-4hr-QEP.99261.99261.4.0.dta	99261	4582.17	4	0	TGK	CGPPPPIDNGDITSFPLSVYAPASSVEYQCQNLYQLEGNKR	ITC	4582.17	0.003366	23.3297	3.20527e-07	1,Carbamidomethyl[C];30,Carbamidomethyl[C];	3	sp|P08603|CFAH_HUMAN/sp|Q03591|FHR1_HUMAN/tr|B1AKG0|B1AKG0_HUMAN/	1108,K,I/207,K,I/148,K,I/	1|0|0|	target	1	-0.02944	36
1879	KashinaA-20-L146-008-4hr-QEP.68414.68414.3.0.dta	68414	2337.14	3	0	DWK	KGDTFSCMVGHEALPLAFTQK	TID	2337.14	0.006964	25.9738	3.20623e-07	7,Carbamidomethyl[C];	3	sp|P01876|IGHA1_HUMAN/tr|A0A286YEY1|A0A286YEY1_HUMAN/tr|A0A0G2JMB2|A0A0G2JMB2_HUMAN/	306,K,T/306,K,T/293,K,T/	1|0|	target	1	-0.265092	36
1880	KashinaA-20-L146-008-4hr-QEP.12909.12909.2.1.dta	12909	1963.86	2	0	SPR	NPSSAGSWNSGSSGPGSTGNR	NPG	1963.85	0.00642	22.3755	3.20687e-07		3	sp|P02671|FIBA_HUMAN/sp|P02671-2|FIBA_HUMAN/	287,R,N/287,R,N/	1|	target	0	2.1366	64
1881	KashinaA-20-L146-008-4hr-QEP.132681.132681.4.0.dta	132681	3804.71	4	0	VFK	VKDMENLEDVFYQMIDESQSLSLCGMVWEHR	KGT	3804.7	0.00784	24.4778	3.20719e-07	4,Oxidation[M];24,Carbamidomethyl[C];	3	sp|P00751|CFAB_HUMAN/sp|P00751-2|CFAB_HUMAN/tr|B4E1Z4|B4E1Z4_HUMAN/tr|E7ETN3|E7ETN3_HUMAN/tr|A0A0G2JH38|A0A0G2JH38_HUMAN/	454,K,K/454,K,K/956,K,K/805,K,K/454,K,K/	1|0|0|	target	1	-3.32486	36
1882	KashinaA-20-L146-008-4hr-QEP.55806.55806.2.0.dta	55806	2652.2	2	0	NGR	WSGQTAICDNGAGYCSNPGIPIGTR	KVG	2652.19	0.004007	22.0398	3.21265e-07	8,Carbamidomethyl[C];15,Carbamidomethyl[C];	3	sp|P00751|CFAB_HUMAN/sp|P00751-2|CFAB_HUMAN/tr|B4E1Z4|B4E1Z4_HUMAN/tr|E7ETN3|E7ETN3_HUMAN/tr|A0A0G2JH38|A0A0G2JH38_HUMAN/	150,R,K/150,R,K/652,R,K/501,R,K/150,R,K/	1|0|0|	target	0	-0.492258	36
1883	KashinaA-20-L146-008-4hr-QEP.66195.66195.3.0.dta	66195	2096.09	3	0	SYR	LHEAFSPVSYQHDLALLR	LQE	2096.09	0.000575	24.6954	3.21586e-07		3	sp|P00748|FA12_HUMAN/	448,R,L/	1|	target	0	1.26863	0
1884	KashinaA-20-L146-008-4hr-QEP.137460.137460.3.0.dta	137460	2388.27	3	0	QAR	AYIFIDEAHITQALIWLSQR	QKD	2388.27	0.00156	23.951	3.21779e-07		3	sp|P01023|A2MG_HUMAN/	1053,R,Q/	1|	target	0	-1.17585	0
1885	KashinaA-20-L146-008-4hr-QEP.126887.126887.5.0.dta	126887	3954.01	5	0	CIR	AIAANEADAVTLDAGLVYDAYLAPNNLKPVVAEFYGSK	EDP	3954.02	-0.007516	25.6247	3.22037e-07		3	sp|P02787|TRFE_HUMAN/tr|C9JB55|C9JB55_HUMAN/tr|F8WCI6|F8WCI6_HUMAN/	69,R,E/25,R,E/69,R,E/	1|	target	1	0.160204	4
1886	KashinaA-20-L146-008-4hr-QEP.129373.129373.3.0.dta	129373	3874.68	3	0	MSK	YQEDTCYGDAGSAFAVHDLEEDTWYATGILSFDK	SCA	3874.67	0.005358	30.3209	3.22423e-07	6,Carbamidomethyl[C];	3	sp|P00738|HPT_HUMAN/sp|P00738-2|HPT_HUMAN/tr|A0A087WU08|A0A087WU08_HUMAN/tr|J3QLC9|J3QLC9_HUMAN/tr|A0A0C4DGL8|A0A0C4DGL8_HUMAN/tr|J3QR68|J3QR68_HUMAN/tr|H0Y300|H0Y300_HUMAN/	345,K,S/286,K,S/220,K,S/304,K,S/286,K,S/343,K,S/381,K,S/	1|0|	target	0	0.74184	36
1887	KashinaA-20-L146-008-4hr-QEP.129130.129130.3.0.dta	129130	2387.19	3	0	ITK	QQNAQGGFSSTQDTVVALHALSK	YGA	2387.19	-0.000985	24.0035	3.22456e-07		3	sp|P01023|A2MG_HUMAN/	1240,K,Y/	1|	target	0	-1.27375	4
1888	KashinaA-20-L146-008-4hr-QEP.110121.110121.5.0.dta	110121	3984.88	5	0	RLK	HLIVTPSGCGEQNMIGMTPTVIAVHYLDETEQWEK	FGL	3984.88	-0.000266	22.6776	3.22552e-07	9,Carbamidomethyl[C];13,Deamidated[N];	3	sp|P01024|CO3_HUMAN/	1001,K,F/	1|0|0|	target	0	0.511261	36
1889	KashinaA-20-L146-008-4hr-QEP.102738.102738.3.0.dta	102738	3140.51	3	0	MAK	KDPEGLFLQDNIVAEFSVDETGQMSATAK	GRV	3140.51	0.001935	26.7119	3.23295e-07		3	sp|P02753|RET4_HUMAN/tr|Q5VY30|Q5VY30_HUMAN/	47,K,G/45,K,G/	1|	target	1	-0.293027	4
1890	KashinaA-20-L146-008-4hr-QEP.128617.128617.5.0.dta	128617	5562.9	5	0	PVK	VSATVSSPGSVPEVQDIQQNTDGSGQVSIPIIIPQTISELQLSVSAGSPHPAIAR	LTV	5562.89	0.004966	17.2502	3.23392e-07		3	sp|P0C0L5|CO4B_HUMAN/sp|P0C0L4|CO4A_HUMAN/sp|P0C0L4-2|CO4A_HUMAN/tr|A0A0G2JL54|A0A0G2JL54_HUMAN/tr|A0A140TA29|A0A140TA29_HUMAN/tr|A0A140TA49|A0A140TA49_HUMAN/tr|A0A140TA32|A0A140TA32_HUMAN/tr|A0A140TA44|A0A140TA44_HUMAN/tr|A0A0G2JPR0|A0A0G2JPR0_HUMAN/tr|F5GXS0|F5GXS0_HUMAN/	404,K,L/404,K,L/404,K,L/404,K,L/404,K,L/404,K,L/404,K,L/404,K,L/404,K,L/404,K,L/	1|	target	0	-0.39888	4
1891	KashinaA-20-L146-008-4hr-QEP.133597.133597.4.0.dta	133597	4778.37	4	0	SPK	VFPLSLCSTQPDGNVVIACLVQGFFPQEPLSVTWSESGQGVTAR	NFP	4778.36	0.010044	24.123	3.24461e-07	7,Carbamidomethyl[C];19,Carbamidomethyl[C];	3	sp|P01876|IGHA1_HUMAN/tr|A0A286YEY1|A0A286YEY1_HUMAN/	7,K,N/7,K,N/	1|0|0|	target	0	-5.6994	36
1892	KashinaA-20-L146-008-4hr-QEP.133919.133919.3.0.dta	133919	3205.78	3	0	AIK	GGVEDEVTLSAYITIALLEIPLTVTHPVVR	NAL	3205.77	0.004388	20.3682	3.24461e-07		3	sp|P01023|A2MG_HUMAN/	1092,K,N/	1|	target	0	-6.19308	4
1893	KashinaA-20-L146-008-4hr-QEP.130406.130406.4.0.dta	130406	3996.03	4	0	CIR	AIAANEADAVTLDAGLVYDAYLAPNNLKPVVAEFYGSK	EDP	3996.03	0.003969	29.9748	3.24916e-07	0,Acetyl[AnyN-term];	3	sp|P02787|TRFE_HUMAN/tr|C9JB55|C9JB55_HUMAN/tr|F8WCI6|F8WCI6_HUMAN/	69,R,E/25,R,E/69,R,E/	1|0|	target	1	0.264881	36
1894	KashinaA-20-L146-008-4hr-QEP.125871.125871.2.0.dta	125871	3178.44	2	0	CHR	GECQAEGVLFFQGDREWFWDLATGTMK	ERS	3178.44	0.000861	31.0086	3.25306e-07	3,Carbamidomethyl[C];	3	sp|P02790|HEMO_HUMAN/tr|Q9BS19|Q9BS19_HUMAN/	151,R,E/151,R,E/	1|0|	target	1	-1.31727	36
1895	KashinaA-20-L146-008-4hr-QEP.105460.105460.3.0.dta	105460	3096.69	3	0	YRR	VAEGTQVLELPFKGDDITMVLILPKPEK	SLA	3096.69	-0.000601	33.4051	3.25794e-07	19,Oxidation[M];	3	sp|P01008|ANT3_HUMAN/	294,R,S/	1|0|	target	2	-0.037355	36
1896	KashinaA-20-L146-008-4hr-QEP.137347.137347.4.0.dta	137347	4778.36	4	0	SPK	VFPLSLCSTQPDGNVVIACLVQGFFPQEPLSVTWSESGQGVTAR	NFP	4778.36	0.005458	26.5163	3.26153e-07	7,Carbamidomethyl[C];19,Carbamidomethyl[C];	3	sp|P01876|IGHA1_HUMAN/tr|A0A286YEY1|A0A286YEY1_HUMAN/	7,K,N/7,K,N/	1|0|0|	target	0	-0.371859	36
1897	KashinaA-20-L146-008-4hr-QEP.136650.136650.3.0.dta	136650	2388.28	3	0	QAR	AYIFIDEAHITQALIWLSQR	QKD	2388.27	0.00518	23.7306	3.26414e-07		3	sp|P01023|A2MG_HUMAN/	1053,R,Q/	1|	target	0	-0.514537	0
1898	KashinaA-20-L146-008-4hr-QEP.129018.129018.4.0.dta	129018	3135.5	4	0	DTK	TYMLAFDVNDEKNWGLSVYADKPETTK	EQL	3135.5	-0.001734	21.1494	3.26904e-07		3	sp|P02763|A1AG1_HUMAN/	126,K,E/	1|	target	2	-2.06385	4
1899	KashinaA-20-L146-008-4hr-QEP.55771.55771.5.0.dta	55771	6032.66	5	0	SER	GSAGHWTSESSVSGSTGQWHSESGSFRPDSPGSGNARPNNPDWGTFEEVSGNVSPGTR	REY	6032.64	0.024175	36.4161	3.29496e-07	19,Carboxymethyl[W];	3	sp|P02671|FIBA_HUMAN/sp|P02671-2|FIBA_HUMAN/	367,R,R/367,R,R/	1|0|	target	2	-0.550447	100
1900	KashinaA-20-L146-008-4hr-QEP.77492.77492.2.0.dta	77492	2222.88	2	0	YAY	FAGGDAGDAFDGFDFGDDPSDK	FFT	2222.88	0.000192	24.0434	3.29496e-07		1	sp|P02679|FIBG_HUMAN/sp|P02679-2|FIBG_HUMAN/tr|C9JEU5|C9JEU5_HUMAN/tr|C9JC84|C9JC84_HUMAN/	306,Y,F/306,Y,F/314,Y,F/314,Y,F/	1|	target	0	-0.28392	0
1901	KashinaA-20-L146-008-4hr-QEP.71406.71406.3.0.dta	71406	2667.3	3	0	SPH	LVLSALTSDNHGATYAFSGTHYWR	LDT	2667.29	0.004521	22.3832	3.29694e-07		1	sp|P02790|HEMO_HUMAN/	260,H,L/	1|	target	0	1.4426	0
1902	KashinaA-20-L146-008-4hr-QEP.57227.57227.2.0.dta	57227	2180.05	2	0	INR	HNVYINGITYTPVSSTNEK	DMY	2180.05	0.001797	27.4508	3.2976e-07	0,Acetyl[AnyN-term];6,Deamidated[N];	3	sp|P01023|A2MG_HUMAN/	645,R,D/	1|0|0|	target	0	-1.88477	32
1903	KashinaA-20-L146-008-4hr-QEP.125119.125119.3.0.dta	125119	3423.61	3	0	MCK	GDSVVWYLFSAGNEADVHGIYFSGNTYLWR	GER	3423.61	0.005095	24.8256	3.29793e-07		3	sp|P00450|CERU_HUMAN/tr|H7C5R1|H7C5R1_HUMAN/	638,K,G/421,K,G/	1|	target	0	1.27033	4
1904	KashinaA-20-L146-008-4hr-QEP.22409.22409.4.0.dta	22409	2549.3	4	0	NTR	KPVDEYKDCHLAQVPSHTVVAR	SMG	2549.29	0.006748	27.9009	3.31247e-07	9,Carbamidomethyl[C];	3	sp|P02787|TRFE_HUMAN/	251,R,S/	1|0|	target	2	-0.835251	36
1905	KashinaA-20-L146-008-4hr-QEP.105389.105389.3.0.dta	105389	3123.4	3	0	CTR	YRGDQDATMSILDISMMTGFAPDTDDLK	QLA	3123.4	0.001105	28.0223	3.31314e-07	9,Oxidation[M];	3	sp|P01024|CO3_HUMAN/tr|M0QYC8|M0QYC8_HUMAN/	1391,R,Q/98,R,Q/	1|0|	target	1	-1.16085	36
1906	KashinaA-20-L146-008-4hr-QEP.67990.67990.4.0.dta	67990	4082.92	4	0	SPK	NLVINCEVFDPQEHENINGVPPHLGHPFHWGGHER	SST	4082.91	0.008668	24.2897	3.32841e-07	6,Carbamidomethyl[C];18,Deamidated[N];	3	sp|P04196|HRG_HUMAN/	235,K,S/	1|0|0|	target	0	-0.896456	36
1907	KashinaA-20-L146-008-4hr-QEP.55409.55409.2.0.dta	55409	2127.09	2	0	LEK	HQLYIDETVNSNIPTNLR	VLR	2127.08	0.002489	24.8337	3.33174e-07		3	sp|P02675|FIBB_HUMAN/	178,K,V/	1|	target	0	1.37817	0
1908	KashinaA-20-L146-008-4hr-QEP.85242.85242.2.0.dta	85242	2066.02	2	0	EMK	FDHTNSLNIAGLSLDFSSK	LDN	2066.02	0.004757	25.2351	3.33374e-07		3	sp|P04114|APOB_HUMAN/	1750,K,L/	1|	target	0	-1.35061	0
1909	KashinaA-20-L146-008-4hr-QEP.77678.77678.4.2.dta	77678	3123.43	4	0	YMR	CSPHLVLSALTSDNHGATYAFSGTHYWR	LDT	3123.44	-0.005915	20.8662	3.34643e-07	1,Dioxidation[C];	3	sp|P02790|HEMO_HUMAN/	256,R,L/	1|0|	target	0	-0.642639	36
1910	KashinaA-20-L146-008-4hr-QEP.133099.133099.4.0.dta	133099	2614.52	4	0	SVK	GLLVGEILSAVLSQEGINILTHLPK	GSA	2614.52	0.001861	23.2595	3.34945e-07		3	sp|P01031|CO5_HUMAN/	980,K,G/	1|	target	0	-0.413629	4
1911	KashinaA-20-L146-008-4hr-QEP.42479.42479.2.0.dta	42479	2186.04	2	0	VKK	LYHSEAFTVNFGDTEEAKK	QIN	2186.04	0.002705	26.1452	3.35146e-07		3	sp|P01009|A1AT_HUMAN/sp|P01009-2|A1AT_HUMAN/sp|P01009-3|A1AT_HUMAN/tr|A0A0G2JRN3|A0A0G2JRN3_HUMAN/tr|G3V2B9|G3V2B9_HUMAN/tr|A0A024R6I7|A0A024R6I7_HUMAN/	160,K,Q/160,K,Q/160,K,Q/160,K,Q/74,K,Q/160,K,Q/	1|	target	1	1.80545	0
1912	KashinaA-20-L146-008-4hr-QEP.132932.132932.2.0.dta	132932	2430.27	2	0	QAR	AYIFIDEAHITQALIWLSQR	QKD	2430.28	-0.008455	25.9329	3.35582e-07	0,Acetyl[AnyN-term];	3	sp|P01023|A2MG_HUMAN/	1053,R,Q/	1|0|	target	0	-1.50463	96
1913	KashinaA-20-L146-008-4hr-QEP.137599.137599.3.0.dta	137599	3205.77	3	0	AIK	GGVEDEVTLSAYITIALLEIPLTVTHPVVR	NAL	3205.77	0.00118	20.0646	3.36792e-07		3	sp|P01023|A2MG_HUMAN/	1092,K,N/	1|	target	0	1.47864	4
1914	KashinaA-20-L146-008-4hr-QEP.134414.134414.3.0.dta	134414	2388.28	3	0	QAR	AYIFIDEAHITQALIWLSQR	QKD	2388.27	0.01147	24.4376	3.36994e-07		3	sp|P01023|A2MG_HUMAN/	1053,R,Q/	1|	target	0	-3.30102	64
1915	KashinaA-20-L146-008-4hr-QEP.92924.92924.2.0.dta	92924	2291.15	2	0	FHK	AFLEVNEEGSEAAASTAVVIAGR	SLN	2291.15	0.002056	21.3942	3.37298e-07		3	sp|P01008|ANT3_HUMAN/tr|Q8TCE1|Q8TCE1_HUMAN/	402,K,S/197,K,S/	1|	target	0	1.45197	4
1916	KashinaA-20-L146-008-4hr-QEP.91092.91092.2.0.dta	91092	2575.33	2	0	LLR	TLNQPDSQLQLTTGNGLFLSEGLK	LVD	2575.32	0.006516	23.2729	3.37736e-07	15,Deamidated[N];	3	sp|P01009|A1AT_HUMAN/sp|P01009-2|A1AT_HUMAN/sp|P01009-3|A1AT_HUMAN/tr|A0A0G2JRN3|A0A0G2JRN3_HUMAN/tr|G3V2B9|G3V2B9_HUMAN/tr|A0A024R6I7|A0A024R6I7_HUMAN/tr|G3V544|G3V544_HUMAN/	125,R,L/125,R,L/125,R,L/125,R,L/39,R,L/125,R,L/125,R,L/	1|0|	target	0	1.90304	36
1917	KashinaA-20-L146-008-4hr-QEP.41103.41103.2.0.dta	41103	1891.86	2	0	EVK	DTEEEDFHVDQVTTVK	VPM	1891.86	0.001796	27.1238	3.38311e-07		3	sp|P01009|A1AT_HUMAN/sp|P01009-2|A1AT_HUMAN/sp|P01009-3|A1AT_HUMAN/	225,K,V/225,K,V/225,K,V/	1|	target	0	1.56244	0
1918	KashinaA-20-L146-008-4hr-QEP.123135.123135.3.0.dta	123135	3399.67	3	0	NGR	QKDVDKEFYLFPTVFDENESLLLEDNIR	MFT	3399.66	0.003114	27.1596	3.38785e-07	0,Gln->pyro-Glu[AnyN-termQ];	3	sp|P00450|CERU_HUMAN/tr|H7C5R1|H7C5R1_HUMAN/tr|E9PFZ2|E9PFZ2_HUMAN/	570,R,M/353,R,M/570,R,M/	1|0|	target	2	-1.05985	36
1919	KashinaA-20-L146-008-4hr-QEP.836.836.3.0.dta	836	2387.19	3	0	ITK	QQNAQGGFSSTQDTVVALHALSK	YGA	2387.19	-0.000593	27.1269	3.38853e-07		3	sp|P01023|A2MG_HUMAN/	1240,K,Y/	1|	target	0	1.22049	4
1920	KashinaA-20-L146-008-4hr-QEP.65099.65099.2.0.dta	65099	2693.13	2	0	LQK	GNDDHWIVDTDYDTYAVQYSCR	LLN	2693.12	0.00617	26.0111	3.39599e-07	21,Carbamidomethyl[C];	3	sp|P02753|RET4_HUMAN/tr|Q5VY30|Q5VY30_HUMAN/	117,K,L/115,K,L/	1|0|	target	0	-1.19976	36
1921	KashinaA-20-L146-008-4hr-QEP.138128.138128.4.0.dta	138128	4907.44	4	0	KPK	APVGHFYEPQAPSAEVEMTSYVLLAYLTAQPAPTSEDLTSATNIVK	WIT	4907.43	0.003443	25.2113	3.41131e-07		3	sp|P01023|A2MG_HUMAN/	1190,K,W/	1|	target	0	-1.74722	4
1922	KashinaA-20-L146-008-4hr-QEP.76493.76493.4.0.dta	76493	3148.5	4	0	YMR	CSPHLVLSALTSDNHGATYAFSGTHYWR	LDT	3148.47	0.029452	23.229	3.41677e-07	1,Carbamidomethyl[C];	3	sp|P02790|HEMO_HUMAN/	256,R,L/	1|0|	target	0	-1.92112	100
1923	KashinaA-20-L146-008-4hr-QEP.101542.101542.4.0.dta	101542	3156.49	4	0	DTK	TLMFGSYLDDEKNWGLSFYADKPETTK	EQL	3156.49	0.00394	22.4822	3.42669e-07		3	sp|P19652|A1AG2_HUMAN/	126,K,E/	1|	target	2	2.38769	4
1924	KashinaA-20-L146-008-4hr-QEP.102288.102288.4.0.dta	102288	2852.36	4	0	RVK	WYLFGMGNEVDVHAAFFHGQALTNK	NYR	2852.36	0.001779	20.6756	3.42738e-07		3	sp|P00450|CERU_HUMAN/tr|H7C5R1|H7C5R1_HUMAN/tr|E9PFZ2|E9PFZ2_HUMAN/	282,K,N/65,K,N/282,K,N/	1|	target	0	-1.26887	4
1925	KashinaA-20-L146-008-4hr-QEP.55709.55709.2.0.dta	55709	2127.08	2	0	LEK	HQLYIDETVNSNIPTNLR	VLR	2127.08	-0.00021	24.6154	3.42909e-07		3	sp|P02675|FIBB_HUMAN/	178,K,V/	1|	target	0	-0.965607	0
1926	KashinaA-20-L146-008-4hr-QEP.98309.98309.2.0.dta	98309	2612.16	2	0	RVR	LLNNWDVCADMVGTFTDTEDPAK	FKM	2612.16	-0.000257	22.9773	3.42909e-07	8,Carbamidomethyl[C];	3	sp|P02753|RET4_HUMAN/tr|Q5VY30|Q5VY30_HUMAN/	80,R,F/78,R,F/	1|0|	target	0	-1.16182	36
1927	KashinaA-20-L146-008-4hr-QEP.75116.75116.3.0.dta	75116	2387.2	3	0	ITK	QQNAQGGFSSTQDTVVALHALSK	YGA	2387.19	0.002318	23.0661	3.43115e-07		3	sp|P01023|A2MG_HUMAN/	1240,K,Y/	1|	target	0	1.86783	4
1928	KashinaA-20-L146-008-4hr-QEP.111587.111587.4.0.dta	111587	3156.49	4	0	DTK	TLMFGSYLDDEKNWGLSFYADKPETTK	EQL	3156.49	0.007091	24.0387	3.43355e-07		3	sp|P19652|A1AG2_HUMAN/	126,K,E/	1|	target	2	0.306967	4
1929	KashinaA-20-L146-008-4hr-QEP.60040.60040.2.0.dta	60040	2140.14	2	0	VHR	GFQHLLHTLNLPGHGLETR	VGS	2140.14	0.001251	23.7107	3.43699e-07		3	sp|P29622|KAIN_HUMAN/	119,R,V/	1|	target	0	-2.11706	0
1930	KashinaA-20-L146-008-4hr-QEP.85189.85189.3.0.dta	85189	4289.72	3	0	SDK	FFTSHNGMQFSTWDNDNDKFEGNCAEQDGSGWWMNK	CHA	4289.7	0.020964	29.3317	3.44008e-07	6,Deamidated[N];17,Deamidated[N];24,Carbamidomethyl[C];	3	sp|P02679|FIBG_HUMAN/sp|P02679-2|FIBG_HUMAN/tr|C9JEU5|C9JEU5_HUMAN/tr|C9JC84|C9JC84_HUMAN/	328,K,C/328,K,C/336,K,C/336,K,C/	1|0|0|0|	target	1	-0.398865	100
1931	KashinaA-20-L146-008-4hr-QEP.103571.103571.2.0.dta	103571	2834.17	2	0	KYR	LTYAYFAGGDAGDAFDGFDFGDDPSDK	FFT	2834.17	-0.001444	20.0909	3.44077e-07		3	sp|P02679|FIBG_HUMAN/sp|P02679-2|FIBG_HUMAN/tr|C9JEU5|C9JEU5_HUMAN/tr|C9JC84|C9JC84_HUMAN/	301,R,F/301,R,F/309,R,F/309,R,F/	1|	target	0	-0.166398	4
1932	KashinaA-20-L146-008-4hr-QEP.33174.33174.4.0.dta	33174	3733.62	4	0	SER	GSAGHWTSESSVSGSTGQWHSESGSFRPDSPGSGNAR	PNN	3733.62	0.000128	29.668	3.44077e-07		3	sp|P02671|FIBA_HUMAN/sp|P02671-2|FIBA_HUMAN/	367,R,P/367,R,P/	1|	target	1	1.19748	4
1933	KashinaA-20-L146-008-4hr-QEP.132771.132771.4.0.dta	132771	3449.82	4	0	VAR	TLLVFEVQQPFLFVLWDQQHKFPVFMGR	VYD	3449.82	0.001954	20.9822	3.44352e-07		3	sp|P05155|IC1_HUMAN/sp|P05155-2|IC1_HUMAN/sp|P05155-3|IC1_HUMAN/tr|E9PGN7|E9PGN7_HUMAN/tr|H9KV48|H9KV48_HUMAN/	466,R,V/414,R,V/471,R,V/509,R,V/429,R,V/	1|	target	1	-1.7159	4
1934	KashinaA-20-L146-008-4hr-QEP.88877.88877.2.0.dta	88877	2160	2	0	IAK	IMNGEADAMSLDGGFVYIAGK	CGL	2160	0.005244	24.1745	3.45007e-07	3,Deamidated[N];	3	sp|P02787|TRFE_HUMAN/	399,K,C/	1|0|	target	0	1.39743	32
1935	KashinaA-20-L146-008-4hr-QEP.58788.58788.2.0.dta	58788	2110.07	2	0	EMK	LHTEAQIQEEGTVVELTGR	QSS	2110.08	-0.003601	23.7776	3.45076e-07		3	sp|P01023|A2MG_HUMAN/	319,K,Q/	1|	target	0	-0.238273	0
1936	KashinaA-20-L146-008-4hr-QEP.29234.29234.2.0.dta	29234	1875.93	2	0	KHK	VYACEVTHQGLSSPVTK	SFN	1875.93	-0.000246	26.0282	3.45214e-07	4,Carbamidomethyl[C];	3	sp|P01834|IGKC_HUMAN/tr|A0A5H1ZRQ3|A0A5H1ZRQ3_HUMAN/	83,K,S/83,K,S/	1|0|	target	0	-0.581419	32
1937	KashinaA-20-L146-008-4hr-QEP.120524.120524.3.0.dta	120524	2820.37	3	0	GFR	STQDTVIALDALSAYWIASHTTEER	GLN	2820.37	-0.002836	23.3422	3.45249e-07	0,Acetyl[AnyN-term];	3	sp|P0C0L5|CO4B_HUMAN/sp|P0C0L4|CO4A_HUMAN/sp|P0C0L4-2|CO4A_HUMAN/tr|A0A0G2JL54|A0A0G2JL54_HUMAN/tr|A0A3B3ISD7|A0A3B3ISD7_HUMAN/tr|A0A140TA29|A0A140TA29_HUMAN/tr|A0A140TA49|A0A140TA49_HUMAN/tr|A0A140TA32|A0A140TA32_HUMAN/tr|A0A140TA44|A0A140TA44_HUMAN/tr|A0A0G2JPR0|A0A0G2JPR0_HUMAN/tr|A0A3B3ISA6|A0A3B3ISA6_HUMAN/tr|F5GXS0|F5GXS0_HUMAN/	1300,R,G/1300,R,G/1300,R,G/1300,R,G/41,R,G/1300,R,G/1300,R,G/1300,R,G/1300,R,G/1300,R,G/869,R,G/1300,R,G/	1|0|	target	0	-0.776436	36
1938	KashinaA-20-L146-008-4hr-QEP.129273.129273.2.0.dta	129273	2837.47	2	0	NPR	EDYLDVYVFGVGPLVNQVNINALASK	KDN	2837.47	-0.003189	22.6682	3.45352e-07		3	sp|P00751|CFAB_HUMAN/sp|P00751-2|CFAB_HUMAN/tr|B4E1Z4|B4E1Z4_HUMAN/tr|E7ETN3|E7ETN3_HUMAN/tr|H7C5H1|H7C5H1_HUMAN/tr|A0A0G2JH38|A0A0G2JH38_HUMAN/	419,R,K/419,R,K/921,R,K/770,R,K/32,R,K/419,R,K/	1|	target	0	-1.79376	4
1939	KashinaA-20-L146-008-4hr-QEP.79537.79537.3.0.dta	79537	3282.52	3	0	MEK	SLGPNSCSANGPGLYLIHGPNLYCYSDVEK	LNA	3282.52	0.000334	24.6631	3.45871e-07	7,Carbamidomethyl[C];24,Carbamidomethyl[C];	3	sp|P02790|HEMO_HUMAN/	411,K,L/	1|0|0|	target	0	0.954474	36
1940	KashinaA-20-L146-008-4hr-QEP.128434.128434.4.0.dta	128434	3573.88	4	0	LSK	SGNTFRPEVHLLPPPSEELALNELVTLTCLAR	GFS	3573.87	0.002191	23.8956	3.46598e-07	29,Carbamidomethyl[C];	3	sp|P01876|IGHA1_HUMAN/sp|P01877|IGHA2_HUMAN/tr|A0A286YEY1|A0A286YEY1_HUMAN/tr|A0A0G2JMB2|A0A0G2JMB2_HUMAN/tr|A0A286YEY5|A0A286YEY5_HUMAN/	221,K,G/208,K,G/221,K,G/208,K,G/208,K,G/	1|0|	target	1	-1.29916	36
1941	KashinaA-20-L146-008-4hr-QEP.17482.17482.2.0.dta	17482	2232.04	2	0	RYR	CHPGYKPTTDEPTTVICQK	NLR	2232.04	0.002392	26.1499	3.47639e-07	1,Carbamidomethyl[C];17,Carbamidomethyl[C];	3	sp|P04003|C4BPA_HUMAN/	331,R,N/	1|0|0|	target	1	0.325309	32
1942	KashinaA-20-L146-008-4hr-QEP.56069.56069.3.0.dta	56069	2083.12	3	0	LQR	LQQVLHAGSGPCLPHLLSR	LCQ	2083.12	-0.00282	24.5073	3.47744e-07	12,Carbamidomethyl[C];	3	sp|P08697|A2AP_HUMAN/sp|P08697-2|A2AP_HUMAN/tr|A0A0G2JPA8|A0A0G2JPA8_HUMAN/tr|A0A0J9YY65|A0A0J9YY65_HUMAN/tr|C9JMH6|C9JMH6_HUMAN/	131,R,L/67,R,L/67,R,L/131,R,L/131,R,L/	1|0|	target	0	-1.32557	32
1943	KashinaA-20-L146-008-4hr-QEP.112187.112187.4.0.dta	112187	3723.73	4	0	PGR	YFAHSILTVSEEEWNTGETYTCVVAHEALPNR	VTE	3723.74	-0.003554	22.9911	3.47813e-07	22,Carbamidomethyl[C];	3	sp|P01871|IGHM_HUMAN/sp|P01871-2|IGHM_HUMAN/	391,R,V/391,R,V/	1|0|	target	0	0.114304	36
1944	KashinaA-20-L146-008-4hr-QEP.82477.82477.2.1.dta	82477	2175.01	2	0	IAK	IMNGEADAMSLDGGFVYIAGK	CGL	2175.01	-0.002	24.9797	3.48266e-07	2,Oxidation[M];	3	sp|P02787|TRFE_HUMAN/	399,K,C/	1|0|	target	0	0.174043	36
1945	KashinaA-20-L146-008-4hr-QEP.33842.33842.6.0.dta	33842	3432.59	6	0	INK	AVGDKLPECEADDGCPKPPEIAHGYVEHSVR	YQC	3432.59	0.00015	21.1212	3.48719e-07	9,Carbamidomethyl[C];15,Carbamidomethyl[C];	3	sp|P00738|HPT_HUMAN/tr|J3QLC9|J3QLC9_HUMAN/tr|J3QR68|J3QR68_HUMAN/tr|H0Y300|H0Y300_HUMAN/tr|J3KRH2|J3KRH2_HUMAN/	77,K,Y/76,K,Y/76,K,Y/77,K,Y/76,K,Y/	1|0|0|	target	2	-1.09214	36
1946	KashinaA-20-L146-008-4hr-QEP.11187.11187.2.0.dta	11187	2105.78	2	0	CRK	YSDASDCHGEDSQAFCEK	FSG	2105.78	0.00038	24.8568	3.49557e-07	7,Carbamidomethyl[C];16,Carbamidomethyl[C];	3	sp|P01023|A2MG_HUMAN/	271,K,F/	1|0|0|	target	0	-4.17086	32
1947	KashinaA-20-L146-008-4hr-QEP.117791.117791.3.0.dta	117791	2387.19	3	0	ITK	QQNAQGGFSSTQDTVVALHALSK	YGA	2387.19	-0.0023	22.2472	3.49661e-07		3	sp|P01023|A2MG_HUMAN/	1240,K,Y/	1|	target	0	1.74631	4
1948	KashinaA-20-L146-008-4hr-QEP.133181.133181.3.0.dta	133181	3477.76	3	0	RGR	DGAIDLGYDLLMTMAGMSGGPMGLAISAALKPALR	SGV	3477.76	-0.002888	31.5246	3.49661e-07		3	sp|Q13790|APOF_HUMAN/	215,R,S/	1|	target	1	0.861596	4
1949	KashinaA-20-L146-008-4hr-QEP.67137.67137.2.0.dta	67137	2319.15	2	0	PER	STSIVIMLTDGDANVGESRPEK	IQE	2319.15	0.003317	23.6136	3.50362e-07		3	sp|Q06033|ITIH3_HUMAN/sp|Q06033-2|ITIH3_HUMAN/tr|A0A087WW43|A0A087WW43_HUMAN/tr|E7ET33|E7ET33_HUMAN/	385,R,I/381,R,I/385,R,I/385,R,I/	1|	target	1	1.4413	4
1950	KashinaA-20-L146-008-4hr-QEP.107714.107714.3.0.dta	107714	2387.2	3	0	ITK	QQNAQGGFSSTQDTVVALHALSK	YGA	2387.19	0.000462	23.5458	3.50642e-07		3	sp|P01023|A2MG_HUMAN/	1240,K,Y/	1|	target	0	-1.22258	4
1951	KashinaA-20-L146-008-4hr-QEP.116557.116557.4.0.dta	116557	3135.5	4	0	DTK	TYMLAFDVNDEKNWGLSVYADKPETTK	EQL	3135.5	0.003817	22.1447	3.51133e-07		3	sp|P02763|A1AG1_HUMAN/	126,K,E/	1|	target	2	0.023362	4
1952	KashinaA-20-L146-008-4hr-QEP.79677.79677.2.0.dta	79677	2578.31	2	0	ATR	TMQALPYSTVGNSNNYLHLSVLR	TEL	2578.31	0.005377	20.9132	3.51168e-07		3	sp|P01024|CO3_HUMAN/	439,R,T/	1|	target	0	3.62764	0
1953	KashinaA-20-L146-008-4hr-QEP.97860.97860.3.0.dta	97860	3028.48	3	0	VDR	AISGGSIQIENGYFVHYFAPEGLTTMPK	NVV	3028.48	0.006701	25.0259	3.52259e-07	11,Deamidated[N];	3	sp|Q14624|ITIH4_HUMAN/sp|Q14624-2|ITIH4_HUMAN/sp|Q14624-3|ITIH4_HUMAN/sp|Q14624-4|ITIH4_HUMAN/tr|B7ZKJ8|B7ZKJ8_HUMAN/tr|H7C0L5|H7C0L5_HUMAN/	245,R,N/245,R,N/245,R,N/245,R,N/245,R,N/103,R,N/	1|0|	target	0	-0.560252	36
1954	KashinaA-20-L146-008-4hr-QEP.7742.7742.2.0.dta	7742	2210.03	2	0	LPP	TSAHGNVAEGETKPDPDVTER	CSD	2210.03	-0.001642	24.7916	3.52576e-07		1	sp|P02790|HEMO_HUMAN/tr|Q9BS19|Q9BS19_HUMAN/	28,P,C/28,P,C/	1|	target	1	-1.20158	0
1955	KashinaA-20-L146-008-4hr-QEP.102417.102417.2.0.dta	102417	2291.15	2	0	FHK	AFLEVNEEGSEAAASTAVVIAGR	SLN	2291.15	0.003632	21.6607	3.52893e-07		3	sp|P01008|ANT3_HUMAN/tr|Q8TCE1|Q8TCE1_HUMAN/	402,K,S/197,K,S/	1|	target	0	0.274733	4
1956	KashinaA-20-L146-008-4hr-QEP.121594.121594.3.0.dta	121594	2387.19	3	0	ITK	QQNAQGGFSSTQDTVVALHALSK	YGA	2387.19	-0.000462	23.5806	3.53423e-07		3	sp|P01023|A2MG_HUMAN/	1240,K,Y/	1|	target	0	0.449742	4
1957	KashinaA-20-L146-008-4hr-QEP.66233.66233.2.1.dta	66233	2370.16	2	0	ITK	QQNAQGGFSSTQDTVVALHALSK	YGA	2370.17	-0.006851	24.1104	3.53494e-07	0,Gln->pyro-Glu[AnyN-termQ];	3	sp|P01023|A2MG_HUMAN/	1240,K,Y/	1|0|	target	0	0.976344	36
1958	KashinaA-20-L146-008-4hr-QEP.81870.81870.4.4.dta	81870	3148.45	4	0	YMR	CSPHLVLSALTSDNHGATYAFSGTHYWR	LDT	3148.47	-0.020195	22.4884	3.54024e-07	1,Carbamidomethyl[C];	3	sp|P02790|HEMO_HUMAN/	256,R,L/	1|0|	target	0	1.66125	100
1959	KashinaA-20-L146-008-4hr-QEP.31441.31441.3.0.dta	31441	2962.34	3	0	GDK	LPECEADDGCPKPPEIAHGYVEHSVR	YQC	2962.35	-0.002702	28.0606	3.54839e-07	4,Carbamidomethyl[C];10,Carbamidomethyl[C];	3	sp|P00738|HPT_HUMAN/tr|J3QLC9|J3QLC9_HUMAN/tr|J3QR68|J3QR68_HUMAN/tr|H0Y300|H0Y300_HUMAN/tr|J3KRH2|J3KRH2_HUMAN/	82,K,Y/81,K,Y/81,K,Y/82,K,Y/81,K,Y/	1|0|0|	target	1	-0.409135	36
1960	KashinaA-20-L146-008-4hr-QEP.78371.78371.3.0.dta	78371	2387.2	3	0	ITK	QQNAQGGFSSTQDTVVALHALSK	YGA	2387.19	0.00256	23.0002	3.54981e-07		3	sp|P01023|A2MG_HUMAN/	1240,K,Y/	1|	target	0	-0.170052	4
1961	KashinaA-20-L146-008-4hr-QEP.119751.119751.4.0.dta	119751	3135.5	4	0	DTK	TYMLAFDVNDEKNWGLSVYADKPETTK	EQL	3135.5	0.000664	22.191	3.55692e-07		3	sp|P02763|A1AG1_HUMAN/	126,K,E/	1|	target	2	0.983426	4
1962	KashinaA-20-L146-008-4hr-QEP.47243.47243.3.0.dta	47243	3187.54	3	0	GKK	GHVLFRPTVSQQQSCPTCSTSLLNGHFK	VTY	3187.54	-0.00109	29.1835	3.56975e-07	15,Carbamidomethyl[C];18,Carbamidomethyl[C];24,Deamidated[N];	3	sp|P19827|ITIH1_HUMAN/sp|P19827-2|ITIH1_HUMAN/	229,K,V/87,K,V/	1|0|0|0|	target	1	-0.818258	36
1963	KashinaA-20-L146-008-4hr-QEP.99588.99588.4.1.dta	99588	4502.06	4	0	GER	RDTANLFPQTSLTLHMWPDTEGTFNVECLTTDHYTGGMK	QKY	4502.04	0.018783	34.2501	3.57833e-07	25,Deamidated[N];28,Carbamidomethyl[C];38,Oxidation[M];	3	sp|P00450|CERU_HUMAN/tr|H7C5R1|H7C5R1_HUMAN/	671,R,Q/454,R,Q/	1|0|0|0|	target	1	-0.946977	100
1964	KashinaA-20-L146-008-4hr-QEP.39279.39279.2.0.dta	39279	2089.92	2	0	KPK	MCPQLQQYEMHGPEGLR	VGF	2089.93	-0.004896	27.7193	3.58047e-07	1,Oxidation[M];2,Carbamidomethyl[C];	3	sp|P01023|A2MG_HUMAN/	687,K,V/	1|0|0|	target	0	-2.17088	32
1965	KashinaA-20-L146-008-4hr-QEP.65101.65101.2.0.dta	65101	2110.08	2	0	EMK	LHTEAQIQEEGTVVELTGR	QSS	2110.08	-8.3e-05	23.4549	3.58227e-07		3	sp|P01023|A2MG_HUMAN/	319,K,Q/	1|	target	0	1.17823	0
1966	KashinaA-20-L146-008-4hr-QEP.128510.128510.2.0.dta	128510	2291.15	2	0	FHK	AFLEVNEEGSEAAASTAVVIAGR	SLN	2291.15	-0.000935	21.1732	3.58944e-07		3	sp|P01008|ANT3_HUMAN/tr|Q8TCE1|Q8TCE1_HUMAN/	402,K,S/197,K,S/	1|	target	0	1.01195	4
1967	KashinaA-20-L146-008-4hr-QEP.133023.133023.2.0.dta	133023	2536.25	2	0	APR	NPSDPMPQAPALWIETTAYALLH	LLL	2536.25	-0.005044	26.4828	3.58944e-07		2	sp|P0C0L5|CO4B_HUMAN/sp|P0C0L4|CO4A_HUMAN/sp|P0C0L4-2|CO4A_HUMAN/tr|A0A0G2JL54|A0A0G2JL54_HUMAN/tr|A0A140TA29|A0A140TA29_HUMAN/tr|A0A140TA49|A0A140TA49_HUMAN/tr|A0A140TA32|A0A140TA32_HUMAN/tr|A0A140TA44|A0A140TA44_HUMAN/tr|A0A0G2JPR0|A0A0G2JPR0_HUMAN/tr|A0A3B3ISA6|A0A3B3ISA6_HUMAN/tr|F5GXS0|F5GXS0_HUMAN/	1248,R,L/1248,R,L/1248,R,L/1248,R,L/1248,R,L/1248,R,L/1248,R,L/1248,R,L/1248,R,L/817,R,L/1248,R,L/	1|	target	0	-2.2938	0
1968	KashinaA-20-L146-008-4hr-QEP.71963.71963.3.1.dta	71963	2667.29	3	0	SPH	LVLSALTSDNHGATYAFSGTHYWR	LDT	2667.29	-0.005413	22.7128	3.5959e-07		1	sp|P02790|HEMO_HUMAN/	260,H,L/	1|	target	0	-0.681827	0
1969	KashinaA-20-L146-008-4hr-QEP.88188.88188.3.0.dta	88188	3333.57	3	0	KLK	CQPVDCGIPESIENGKVEDPESTLFGSVIR	YTC	3333.56	0.006592	22.485	3.60382e-07	1,Carbamidomethyl[C];6,Carbamidomethyl[C];14,Deamidated[N];	3	sp|P09871|C1S_HUMAN/tr|F8WCZ6|F8WCZ6_HUMAN/tr|A0A087X232|A0A087X232_HUMAN/	353,K,Y/186,K,Y/341,K,Y/	1|0|0|0|	target	1	1.29006	36
1970	KashinaA-20-L146-008-4hr-QEP.128852.128852.2.0.dta	128852	2291.15	2	0	FHK	AFLEVNEEGSEAAASTAVVIAGR	SLN	2291.15	6e-06	20.9581	3.60671e-07		3	sp|P01008|ANT3_HUMAN/tr|Q8TCE1|Q8TCE1_HUMAN/	402,K,S/197,K,S/	1|	target	0	-0.183266	4
1971	KashinaA-20-L146-008-4hr-QEP.136376.136376.3.0.dta	136376	2388.28	3	0	QAR	AYIFIDEAHITQALIWLSQR	QKD	2388.27	0.006024	24.6289	3.60995e-07		3	sp|P01023|A2MG_HUMAN/	1053,R,Q/	1|	target	0	-1.32395	4
1972	KashinaA-20-L146-008-4hr-QEP.137207.137207.3.0.dta	137207	3140.51	3	0	MAK	KDPEGLFLQDNIVAEFSVDETGQMSATAK	GRV	3140.51	0.00288	26.2054	3.62116e-07		3	sp|P02753|RET4_HUMAN/tr|Q5VY30|Q5VY30_HUMAN/	47,K,G/45,K,G/	1|	target	1	-0.211618	4
1973	KashinaA-20-L146-008-4hr-QEP.61276.61276.2.0.dta	61276	2198.13	2	0	AYR	VPVAVQGEDTVQSLTQGDGVAK	LSI	2198.13	0.000618	23.2534	3.63931e-07		3	sp|P01024|CO3_HUMAN/	386,R,L/	1|	target	0	-0.581739	4
1974	KashinaA-20-L146-008-4hr-QEP.72873.72873.3.0.dta	72873	2667.3	3	0	SPH	LVLSALTSDNHGATYAFSGTHYWR	LDT	2667.29	0.004303	22.1482	3.64077e-07		1	sp|P02790|HEMO_HUMAN/	260,H,L/	1|	target	0	0.002257	0
1975	KashinaA-20-L146-008-4hr-QEP.48535.48535.2.0.dta	48535	1891.85	2	0	EVK	DTEEEDFHVDQVTTVK	VPM	1891.86	-0.003127	27.2234	3.64368e-07		3	sp|P01009|A1AT_HUMAN/sp|P01009-2|A1AT_HUMAN/sp|P01009-3|A1AT_HUMAN/	225,K,V/225,K,V/225,K,V/	1|	target	0	-1.29449	0
1976	KashinaA-20-L146-008-4hr-QEP.85113.85113.2.0.dta	85113	2176	2	0	IAK	IMNGEADAMSLDGGFVYIAGK	CGL	2175.99	0.006898	25.6278	3.64441e-07	2,Oxidation[M];3,Deamidated[N];	3	sp|P02787|TRFE_HUMAN/	399,K,C/	1|0|0|	target	0	-1.66992	96
1977	KashinaA-20-L146-008-4hr-QEP.133378.133378.4.0.dta	133378	3723.73	4	0	PGR	YFAHSILTVSEEEWNTGETYTCVVAHEALPNR	VTE	3723.74	-0.010944	23.7016	3.64551e-07	22,Carbamidomethyl[C];	3	sp|P01871|IGHM_HUMAN/sp|P01871-2|IGHM_HUMAN/	391,R,V/391,R,V/	1|0|	target	0	-4.7858	36
1978	KashinaA-20-L146-008-4hr-QEP.102178.102178.4.0.dta	102178	3156.49	4	0	DTK	TLMFGSYLDDEKNWGLSFYADKPETTK	EQL	3156.49	-0.000127	22.2482	3.64952e-07		3	sp|P19652|A1AG2_HUMAN/	126,K,E/	1|	target	2	-1.90266	4
1979	KashinaA-20-L146-008-4hr-QEP.75508.75508.2.0.dta	75508	2291.15	2	0	FHK	AFLEVNEEGSEAAASTAVVIAGR	SLN	2291.15	-0.00238	22.8431	3.65061e-07		3	sp|P01008|ANT3_HUMAN/tr|Q8TCE1|Q8TCE1_HUMAN/	402,K,S/197,K,S/	1|	target	0	1.52824	4
1980	KashinaA-20-L146-008-4hr-QEP.91193.91193.2.0.dta	91193	2280.04	2	0	TQR	DSFHLDEQFTVPVEMMQAR	TYP	2280.04	0.001197	23.2202	3.65317e-07		3	sp|P08697|A2AP_HUMAN/sp|P08697-2|A2AP_HUMAN/tr|A0A0G2JPA8|A0A0G2JPA8_HUMAN/tr|A0A0J9YWQ3|A0A0J9YWQ3_HUMAN/tr|C9JPV4|C9JPV4_HUMAN/	252,R,T/188,R,T/188,R,T/136,R,T/136,R,T/	1|	target	0	-1.19193	0
1981	KashinaA-20-L146-008-4hr-QEP.75236.75236.2.0.dta	75236	2027.13	2	0	CGH	TQTVQAHYILNGGTLLGLK	KLS	2027.13	0.000689	27.7179	3.65829e-07		1	sp|P01023|A2MG_HUMAN/	472,H,K/	1|	target	0	2.15637	0
1982	KashinaA-20-L146-008-4hr-QEP.58836.58836.5.1.dta	58836	5975.63	5	0	SER	GSAGHWTSESSVSGSTGQWHSESGSFRPDSPGSGNARPNNPDWGTFEEVSGNVSPGTR	REY	5975.62	0.01546	35.4657	3.66231e-07	35,Deamidated[N];	3	sp|P02671|FIBA_HUMAN/sp|P02671-2|FIBA_HUMAN/	367,R,R/367,R,R/	1|0|	target	2	0.182995	36
1983	KashinaA-20-L146-008-4hr-QEP.16408.16408.2.0.dta	16408	2086.84	2	0	LTK	VHTECCHGDLLECADDR	ADL	2086.84	0.002144	26.1974	3.68657e-07	5,Carbamidomethyl[C];6,Carbamidomethyl[C];13,Carbamidomethyl[C];	3	sp|P02768|ALBU_HUMAN/sp|P02768-2|ALBU_HUMAN/tr|D6RHD5|D6RHD5_HUMAN/tr|H0YA55|H0YA55_HUMAN/tr|B7WNR0|B7WNR0_HUMAN/tr|A0A0C4DGB6|A0A0C4DGB6_HUMAN/tr|C9JKR2|C9JKR2_HUMAN/	264,K,A/72,K,A/114,K,A/109,K,A/149,K,A/264,K,A/72,K,A/	1|0|0|0|	target	0	-2.01258	32
1984	KashinaA-20-L146-008-4hr-QEP.111384.111384.3.0.dta	111384	3741.9	3	0	DLR	GISEQSLVVSGVQHQSTLELSEVGVEAAAATSIAMSR	MSL	3741.9	0.005409	23.2442	3.69173e-07		3	sp|P08697|A2AP_HUMAN/sp|P08697-2|A2AP_HUMAN/tr|A0A0G2JPA8|A0A0G2JPA8_HUMAN/	366,R,M/302,R,M/302,R,M/	1|	target	0	-2.59554	4
1985	KashinaA-20-L146-008-4hr-QEP.52270.52270.3.0.dta	52270	2883.39	3	0	LDK	NTWSILHTQGALVQGGYGHSSVYDHR	TRA	2883.39	0.000133	28.1318	3.69321e-07		3	sp|O75882|ATRN_HUMAN/sp|O75882-2|ATRN_HUMAN/sp|O75882-3|ATRN_HUMAN/	484,K,T/484,K,T/410,K,T/	1|	target	0	-0.062671	4
1986	KashinaA-20-L146-008-4hr-QEP.127917.127917.3.0.dta	127917	2759.32	3	0	NLR	ESATITCLVTGFSPADVFVQWMQR	GQP	2759.32	0.00041	29.158	3.69505e-07	7,Carbamidomethyl[C];22,Oxidation[M];	3	sp|P01871|IGHM_HUMAN/sp|P01871-2|IGHM_HUMAN/	344,R,G/344,R,G/	1|0|0|	target	0	-0.273876	36
1987	KashinaA-20-L146-008-4hr-QEP.19227.19227.2.0.dta	19227	1886.88	2	0	GFR	HRHPDEAAFFDTASTGK	TFP	1886.88	0.004497	27.1395	3.69616e-07		3	sp|P02671|FIBA_HUMAN/sp|P02671-2|FIBA_HUMAN/	510,R,T/510,R,T/	1|	target	1	1.68287	0
1988	KashinaA-20-L146-008-4hr-QEP.55838.55838.5.0.dta	55838	5974.64	5	0	SER	GSAGHWTSESSVSGSTGQWHSESGSFRPDSPGSGNARPNNPDWGTFEEVSGNVSPGTR	REY	5974.63	0.005846	33.1406	3.69653e-07		3	sp|P02671|FIBA_HUMAN/sp|P02671-2|FIBA_HUMAN/	367,R,R/367,R,R/	1|	target	2	-1.2904	4
1989	KashinaA-20-L146-008-4hr-QEP.124795.124795.5.0.dta	124795	3954.01	5	0	CIR	AIAANEADAVTLDAGLVYDAYLAPNNLKPVVAEFYGSK	EDP	3954.02	-0.002849	24.8735	3.71283e-07		3	sp|P02787|TRFE_HUMAN/tr|C9JB55|C9JB55_HUMAN/tr|F8WCI6|F8WCI6_HUMAN/	69,R,E/25,R,E/69,R,E/	1|	target	1	-0.731264	4
1990	KashinaA-20-L146-008-4hr-QEP.89697.89697.2.0.dta	89697	2494.15	2	0	SGK	DYAGVFSDAGLTFTSSSGQQTAQR	AEL	2494.15	0.005012	22.3986	3.71469e-07		3	sp|P01024|CO3_HUMAN/	633,K,A/	1|	target	0	1.97221	4
1991	KashinaA-20-L146-008-4hr-QEP.118800.118800.3.0.dta	118800	3374.59	3	0	AIR	GRFPLYNLGFGHNVDFNFLEVMSMENNGR	AQR	3374.58	0.002758	26.5267	3.72138e-07		3	sp|P19827|ITIH1_HUMAN/sp|P19827-2|ITIH1_HUMAN/sp|P19827-3|ITIH1_HUMAN/	425,R,A/283,R,A/137,R,A/	1|	target	1	-0.258632	4
1992	KashinaA-20-L146-008-4hr-QEP.133191.133191.3.1.dta	133191	3115.63	3	0	RNP	SDPMPQAPALWIETTAYALLHLLLHEGK	AEM	3115.63	0.002885	21.6626	3.72399e-07		1	sp|P0C0L5|CO4B_HUMAN/sp|P0C0L4|CO4A_HUMAN/sp|P0C0L4-2|CO4A_HUMAN/tr|A0A0G2JL54|A0A0G2JL54_HUMAN/tr|A0A140TA29|A0A140TA29_HUMAN/tr|A0A140TA49|A0A140TA49_HUMAN/tr|A0A140TA32|A0A140TA32_HUMAN/tr|A0A140TA44|A0A140TA44_HUMAN/tr|A0A0G2JPR0|A0A0G2JPR0_HUMAN/tr|A0A3B3ISA6|A0A3B3ISA6_HUMAN/tr|F5GXS0|F5GXS0_HUMAN/	1250,P,A/1250,P,A/1250,P,A/1250,P,A/1250,P,A/1250,P,A/1250,P,A/1250,P,A/1250,P,A/819,P,A/1250,P,A/	1|	target	0	0.91541	4
1993	KashinaA-20-L146-008-4hr-QEP.77625.77625.3.0.dta	77625	2379.14	3	0	DWK	KGDTFSCMVGHEALPLAFTQK	TID	2379.15	-0.003649	26.6688	3.72399e-07	0,Acetyl[AnyN-term];7,Carbamidomethyl[C];	3	sp|P01876|IGHA1_HUMAN/tr|A0A286YEY1|A0A286YEY1_HUMAN/tr|A0A0G2JMB2|A0A0G2JMB2_HUMAN/	306,K,T/306,K,T/293,K,T/	1|0|0|	target	1	-2.11672	36
1994	KashinaA-20-L146-008-4hr-QEP.97108.97108.3.0.dta	97108	4201.99	3	0	GAR	VQQNVPSGTDTGDPQSKPLGDWAAGTMDPESSIFIEDAIK	YFK	4201.99	-0.00018	24.6486	3.72883e-07		3	sp|O14791|APOL1_HUMAN/sp|O14791-2|APOL1_HUMAN/sp|O14791-3|APOL1_HUMAN/tr|B1AH94|B1AH94_HUMAN/tr|B1AH96|B1AH96_HUMAN/	33,R,Y/49,R,Y/15,W,Y/62,R,Y/33,R,Y/	1|	target	1	-1.94986	4
1995	KashinaA-20-L146-008-4hr-QEP.82140.82140.2.0.dta	82140	3168.53	2	0	TAR	NFPPSQDASGDLYTTSSQLTLPATQCLAGK	SVT	3168.52	0.010004	23.8809	3.7307e-07	26,Carbamidomethyl[C];	3	sp|P01876|IGHA1_HUMAN/tr|A0A286YEY1|A0A286YEY1_HUMAN/	51,R,S/51,R,S/	1|0|	target	0	-0.609369	100
1996	KashinaA-20-L146-008-4hr-QEP.106510.106510.3.0.dta	106510	3991.85	3	0	RYR	LHDNQNGWSGDSAPVELILSDETLPAPEFSPEPESGR	ALR	3991.85	0.003114	22.9638	3.73219e-07	6,Deamidated[N];	3	sp|P04217|A1BG_HUMAN/sp|P04217-2|A1BG_HUMAN/tr|M0R009|M0R009_HUMAN/	282,R,A/160,R,A/265,R,A/	1|0|	target	0	0.413999	36
1997	KashinaA-20-L146-008-4hr-QEP.115300.115300.2.0.dta	115300	2403.21	2	0	LSK	HVEDVPAFQALGSLNDLQFFR	YNS	2403.21	-0.001127	21.1351	3.73294e-07		3	sp|P25311|ZA2G_HUMAN/tr|H7BZJ8|H7BZJ8_HUMAN/tr|C9JEV0|C9JEV0_HUMAN/	39,K,Y/10,K,Y/36,K,Y/	1|	target	0	-2.25726	0
1998	KashinaA-20-L146-008-4hr-QEP.37116.37116.4.0.dta	37116	3733.61	4	0	SER	GSAGHWTSESSVSGSTGQWHSESGSFRPDSPGSGNAR	PNN	3733.62	-0.012836	26.9104	3.73331e-07		3	sp|P02671|FIBA_HUMAN/sp|P02671-2|FIBA_HUMAN/	367,R,P/367,R,P/	1|	target	1	-0.845117	68
1999	KashinaA-20-L146-008-4hr-QEP.134092.134092.3.0.dta	134092	2388.28	3	0	QAR	AYIFIDEAHITQALIWLSQR	QKD	2388.27	0.012388	24.3851	3.73891e-07		3	sp|P01023|A2MG_HUMAN/	1053,R,Q/	1|	target	0	-6.10226	64
2000	KashinaA-20-L146-008-4hr-QEP.13689.13689.2.0.dta	13689	1965.83	2	0	SPR	NPSSAGSWNSGSSGPGSTGNR	NPG	1965.82	0.008818	24.5672	3.74565e-07	9,Deamidated[N];20,Deamidated[N];	3	sp|P02671|FIBA_HUMAN/sp|P02671-2|FIBA_HUMAN/	287,R,N/287,R,N/	1|0|0|	target	0	4.88235	96
2001	KashinaA-20-L146-008-4hr-QEP.134030.134030.3.0.dta	134030	3423.61	3	0	MCK	GDSVVWYLFSAGNEADVHGIYFSGNTYLWR	GER	3423.61	0.005326	22.1001	3.7494e-07		3	sp|P00450|CERU_HUMAN/tr|H7C5R1|H7C5R1_HUMAN/	638,K,G/421,K,G/	1|	target	0	-6.01112	4
2002	KashinaA-20-L146-008-4hr-QEP.79970.79970.2.0.dta	79970	2578.32	2	0	ATR	TMQALPYSTVGNSNNYLHLSVLR	TEL	2578.31	0.007567	21.0236	3.75127e-07		3	sp|P01024|CO3_HUMAN/	439,R,T/	1|	target	0	1.22311	0
2003	KashinaA-20-L146-008-4hr-QEP.59806.59806.3.0.dta	59806	2835.3	3	0	ALK	HQPQEFPTYVEPTNDEICEAFRK	DPK	2835.3	-0.001045	22.2934	3.75315e-07	18,Carbamidomethyl[C];	3	sp|P02774|VTDB_HUMAN/sp|P02774-2|VTDB_HUMAN/sp|P02774-3|VTDB_HUMAN/tr|D6RF35|D6RF35_HUMAN/tr|D6RBJ7|D6RBJ7_HUMAN/	127,K,D/5,K,D/146,K,D/127,K,D/127,K,D/	1|0|	target	1	-0.617713	36
2004	KashinaA-20-L146-008-4hr-QEP.126999.126999.4.0.dta	126999	3723.75	4	0	PGR	YFAHSILTVSEEEWNTGETYTCVVAHEALPNR	VTE	3723.74	0.007455	24.9195	3.75615e-07	22,Carbamidomethyl[C];	3	sp|P01871|IGHM_HUMAN/sp|P01871-2|IGHM_HUMAN/	391,R,V/391,R,V/	1|0|	target	0	2.14049	36
2005	KashinaA-20-L146-008-4hr-QEP.91793.91793.2.0.dta	91793	2160.01	2	0	IAK	IMNGEADAMSLDGGFVYIAGK	CGL	2160	0.006361	24.0643	3.76782e-07	3,Deamidated[N];	3	sp|P02787|TRFE_HUMAN/	399,K,C/	1|0|	target	0	2.2409	32
2006	KashinaA-20-L146-008-4hr-QEP.92325.92325.2.1.dta	92325	2574.34	2	0	LLR	TLNQPDSQLQLTTGNGLFLSEGLK	LVD	2574.34	-0.000432	23.7839	3.76857e-07		3	sp|P01009|A1AT_HUMAN/sp|P01009-2|A1AT_HUMAN/sp|P01009-3|A1AT_HUMAN/tr|A0A0G2JRN3|A0A0G2JRN3_HUMAN/tr|G3V2B9|G3V2B9_HUMAN/tr|A0A024R6I7|A0A024R6I7_HUMAN/tr|G3V544|G3V544_HUMAN/	125,R,L/125,R,L/125,R,L/125,R,L/39,R,L/125,R,L/125,R,L/	1|	target	0	-0.549622	4
2007	KashinaA-20-L146-008-4hr-QEP.66925.66925.3.0.dta	66925	2148.04	3	0	PDR	IFFHLNAVALGDGGHYTCR	YRL	2148.04	-0.000712	24.1143	3.78027e-07	18,Carbamidomethyl[C];	3	sp|P04217|A1BG_HUMAN/sp|P04217-2|A1BG_HUMAN/tr|M0R009|M0R009_HUMAN/	261,R,Y/139,R,Y/244,R,Y/	1|0|	target	0	-1.5373	32
2008	KashinaA-20-L146-008-4hr-QEP.118764.118764.4.0.dta	118764	2852.37	4	0	RVK	WYLFGMGNEVDVHAAFFHGQALTNK	NYR	2852.36	0.012103	21.2308	3.78254e-07		3	sp|P00450|CERU_HUMAN/tr|H7C5R1|H7C5R1_HUMAN/tr|E9PFZ2|E9PFZ2_HUMAN/	282,K,N/65,K,N/282,K,N/	1|	target	0	-0.240106	68
2009	KashinaA-20-L146-008-4hr-QEP.105081.105081.3.0.dta	105081	3140.51	3	0	MAK	KDPEGLFLQDNIVAEFSVDETGQMSATAK	GRV	3140.51	0.004769	26.6553	3.78405e-07		3	sp|P02753|RET4_HUMAN/tr|Q5VY30|Q5VY30_HUMAN/	47,K,G/45,K,G/	1|	target	1	0.953248	4
2010	KashinaA-20-L146-008-4hr-QEP.53871.53871.2.0.dta	53871	2127.08	2	0	LEK	HQLYIDETVNSNIPTNLR	VLR	2127.08	0.001446	24.1974	3.78405e-07		3	sp|P02675|FIBB_HUMAN/	178,K,V/	1|	target	0	0.566731	0
2011	KashinaA-20-L146-008-4hr-QEP.123848.123848.3.0.dta	123848	2778.36	3	0	GFR	STQDTVIALDALSAYWIASHTTEER	GLN	2778.36	0.001794	23.6428	3.78784e-07		3	sp|P0C0L5|CO4B_HUMAN/sp|P0C0L4|CO4A_HUMAN/sp|P0C0L4-2|CO4A_HUMAN/tr|A0A0G2JL54|A0A0G2JL54_HUMAN/tr|A0A3B3ISD7|A0A3B3ISD7_HUMAN/tr|A0A140TA29|A0A140TA29_HUMAN/tr|A0A140TA49|A0A140TA49_HUMAN/tr|A0A140TA32|A0A140TA32_HUMAN/tr|A0A140TA44|A0A140TA44_HUMAN/tr|A0A0G2JPR0|A0A0G2JPR0_HUMAN/tr|A0A3B3ISA6|A0A3B3ISA6_HUMAN/tr|F5GXS0|F5GXS0_HUMAN/	1300,R,G/1300,R,G/1300,R,G/1300,R,G/41,R,G/1300,R,G/1300,R,G/1300,R,G/1300,R,G/1300,R,G/869,R,G/1300,R,G/	1|	target	0	-0.141421	4
2012	KashinaA-20-L146-008-4hr-QEP.106180.106180.4.3.dta	106180	3723.74	4	0	PGR	YFAHSILTVSEEEWNTGETYTCVVAHEALPNR	VTE	3723.74	0.003578	24.2619	3.79542e-07	22,Carbamidomethyl[C];	3	sp|P01871|IGHM_HUMAN/sp|P01871-2|IGHM_HUMAN/	391,R,V/391,R,V/	1|0|	target	0	-3.17518	36
2013	KashinaA-20-L146-008-4hr-QEP.69389.69389.3.0.dta	69389	2149.03	3	0	PDR	IFFHLNAVALGDGGHYTCR	YRL	2149.03	0.003387	25.3134	3.80454e-07	6,Deamidated[N];18,Carbamidomethyl[C];	3	sp|P04217|A1BG_HUMAN/sp|P04217-2|A1BG_HUMAN/tr|M0R009|M0R009_HUMAN/	261,R,Y/139,R,Y/244,R,Y/	1|0|0|	target	0	-0.082168	32
2014	KashinaA-20-L146-008-4hr-QEP.45170.45170.2.0.dta	45170	2186.04	2	0	VKK	LYHSEAFTVNFGDTEEAKK	QIN	2186.04	0.001196	25.0214	3.8114e-07		3	sp|P01009|A1AT_HUMAN/sp|P01009-2|A1AT_HUMAN/sp|P01009-3|A1AT_HUMAN/tr|A0A0G2JRN3|A0A0G2JRN3_HUMAN/tr|G3V2B9|G3V2B9_HUMAN/tr|A0A024R6I7|A0A024R6I7_HUMAN/	160,K,Q/160,K,Q/160,K,Q/160,K,Q/74,K,Q/160,K,Q/	1|	target	1	-1.35943	0
2015	KashinaA-20-L146-008-4hr-QEP.51489.51489.3.0.dta	51489	2580.29	3	0	LEK	QKPDGVFQEDAPVIHQEMIGGLR	NNN	2580.29	0.000421	28.6423	3.81216e-07	18,Oxidation[M];	3	sp|P01024|CO3_HUMAN/	1111,K,N/	1|0|	target	1	-0.683999	36
2016	KashinaA-20-L146-008-4hr-QEP.67946.67946.2.0.dta	67946	1723.79	2	0	LTR	MGPTELLIEMEDWK	GDK	1723.79	0.001577	31.1634	3.83165e-07	1,Oxidation[M];10,Oxidation[M];	3	sp|P02675|FIBB_HUMAN/tr|D6REL8|D6REL8_HUMAN/	334,R,G/115,R,G/	1|0|0|	target	0	0.383154	32
2017	KashinaA-20-L146-008-4hr-QEP.62139.62139.5.1.dta	62139	5974.62	5	0	SER	GSAGHWTSESSVSGSTGQWHSESGSFRPDSPGSGNARPNNPDWGTFEEVSGNVSPGTR	REY	5974.63	-0.016857	32.6406	3.84086e-07		3	sp|P02671|FIBA_HUMAN/sp|P02671-2|FIBA_HUMAN/	367,R,R/367,R,R/	1|	target	2	-1.15529	4
2018	KashinaA-20-L146-008-4hr-QEP.67154.67154.2.0.dta	67154	1867.86	2	0	YLR	TEHGSEMLFFGNAIEGK	SNT	1867.85	0.002127	26.9785	3.84431e-07	12,Deamidated[N];	3	sp|P04114|APOB_HUMAN/	2836,R,S/	1|0|	target	0	-1.23463	32
2019	KashinaA-20-L146-008-4hr-QEP.59425.59425.5.0.dta	59425	5975.64	5	0	SER	GSAGHWTSESSVSGSTGQWHSESGSFRPDSPGSGNARPNNPDWGTFEEVSGNVSPGTR	REY	5975.62	0.019584	33.8413	3.84585e-07	35,Deamidated[N];	3	sp|P02671|FIBA_HUMAN/sp|P02671-2|FIBA_HUMAN/	367,R,R/367,R,R/	1|0|	target	2	-0.851311	100
2020	KashinaA-20-L146-008-4hr-QEP.101843.101843.2.0.dta	101843	2575.34	2	0	LLR	TLNQPDSQLQLTTGNGLFLSEGLK	LVD	2575.32	0.012742	23.3199	3.84624e-07	15,Deamidated[N];	3	sp|P01009|A1AT_HUMAN/sp|P01009-2|A1AT_HUMAN/sp|P01009-3|A1AT_HUMAN/tr|A0A0G2JRN3|A0A0G2JRN3_HUMAN/tr|G3V2B9|G3V2B9_HUMAN/tr|A0A024R6I7|A0A024R6I7_HUMAN/tr|G3V544|G3V544_HUMAN/	125,R,L/125,R,L/125,R,L/125,R,L/39,R,L/125,R,L/125,R,L/	1|0|	target	0	0.822	100
2021	KashinaA-20-L146-008-4hr-QEP.51985.51985.2.0.dta	51985	1891.86	2	0	EVK	DTEEEDFHVDQVTTVK	VPM	1891.86	0.000288	26.6141	3.8524e-07		3	sp|P01009|A1AT_HUMAN/sp|P01009-2|A1AT_HUMAN/sp|P01009-3|A1AT_HUMAN/	225,K,V/225,K,V/225,K,V/	1|	target	0	-1.17943	0
2022	KashinaA-20-L146-008-4hr-QEP.96046.96046.3.0.dta	96046	3189.61	3	0	GEK	GTEAAAVPEVELSDQPENTFLHPIIQIDR	SFM	3189.61	0.002121	17.8651	3.85586e-07		3	sp|P05543|THBG_HUMAN/	360,K,S/	1|	target	0	0.282864	4
2023	KashinaA-20-L146-008-4hr-QEP.125162.125162.4.1.dta	125162	4559.35	4	0	DER	EPTESTQQLNKPEVLEVTLNRPFLFAVYDQSATALHFLGR	VAN	4559.36	-0.004431	30.8346	3.85818e-07		3	sp|P01019|ANGT_HUMAN/	437,R,V/	1|	target	2	0.027392	4
2024	KashinaA-20-L146-008-4hr-QEP.90882.90882.2.0.dta	90882	2280.04	2	0	TQR	DSFHLDEQFTVPVEMMQAR	TYP	2280.04	0.001835	23.1507	3.86127e-07		3	sp|P08697|A2AP_HUMAN/sp|P08697-2|A2AP_HUMAN/tr|A0A0G2JPA8|A0A0G2JPA8_HUMAN/tr|A0A0J9YWQ3|A0A0J9YWQ3_HUMAN/tr|C9JPV4|C9JPV4_HUMAN/	252,R,T/188,R,T/188,R,T/136,R,T/136,R,T/	1|	target	0	-1.24327	0
2025	KashinaA-20-L146-008-4hr-QEP.113661.113661.4.1.dta	113661	4248.07	4	0	AIK	VLSNVESGFSLKPCALSEIGCHMNIFQHLAFSDVDVAR	VLT	4248.07	-0.001653	27.957	3.89579e-07	14,Carbamidomethyl[C];21,Carbamidomethyl[C];	3	sp|P03952|KLKB1_HUMAN/tr|H0YAC1|H0YAC1_HUMAN/tr|E9PBC5|E9PBC5_HUMAN/	180,K,V/228,K,V/142,K,V/	1|0|0|	target	1	-1.3792	36
2026	KashinaA-20-L146-008-4hr-QEP.83397.83397.3.0.dta	83397	3183.48	3	0	PIR	NSVDELNNNVEAVSQTSSSSFQYMYLLK	DLW	3183.48	0.002045	28.248	3.8989e-07	24,Oxidation[M];	3	sp|P02675|FIBB_HUMAN/	124,R,D/	1|0|	target	0	-0.761933	36
2027	KashinaA-20-L146-008-4hr-QEP.105348.105348.4.0.dta	105348	3237.52	4	0	KLR	EQLGPVTQEFWDNLEKETEGLRQEMSK	DLE	3237.54	-0.021447	27.7604	3.91649e-07	25,Oxidation[M];	3	sp|P02647|APOA1_HUMAN/tr|F8W696|F8W696_HUMAN/	85,R,D/63,R,D/	1|0|	target	2	2.21044	100
2028	KashinaA-20-L146-008-4hr-QEP.51662.51662.2.0.dta	51662	1891.85	2	0	EVK	DTEEEDFHVDQVTTVK	VPM	1891.86	-0.001103	26.8812	3.91766e-07		3	sp|P01009|A1AT_HUMAN/sp|P01009-2|A1AT_HUMAN/sp|P01009-3|A1AT_HUMAN/	225,K,V/225,K,V/225,K,V/	1|	target	0	-0.481383	0
2029	KashinaA-20-L146-008-4hr-QEP.121506.121506.4.0.dta	121506	3135.5	4	0	DTK	TYMLAFDVNDEKNWGLSVYADKPETTK	EQL	3135.5	-0.001413	21.0172	3.91962e-07		3	sp|P02763|A1AG1_HUMAN/	126,K,E/	1|	target	2	-1.48854	4
2030	KashinaA-20-L146-008-4hr-QEP.50866.50866.3.0.dta	50866	2676.13	3	0	KSR	PANHCVYFYGDEISFSCHETSR	FSA	2676.12	0.003762	24.2343	3.92629e-07	5,Carbamidomethyl[C];17,Carbamidomethyl[C];	3	sp|P04003|C4BPA_HUMAN/	382,R,F/	1|0|0|	target	0	0.881134	36
2031	KashinaA-20-L146-008-4hr-QEP.11084.11084.2.0.dta	11084	2275.89	2	0	ICR	KYSDASDCHGEDSQAFCEK	FSG	2275.89	-0.00127	26.2131	3.92668e-07	0,Acetyl[AnyN-term];8,Carbamidomethyl[C];17,Carbamidomethyl[C];	3	sp|P01023|A2MG_HUMAN/	270,R,F/	1|0|0|0|	target	1	-0.111879	32
2032	KashinaA-20-L146-008-4hr-QEP.29407.29407.3.0.dta	29407	3733.63	3	0	SER	GSAGHWTSESSVSGSTGQWHSESGSFRPDSPGSGNAR	PNN	3733.62	0.002095	29.9319	3.93297e-07		3	sp|P02671|FIBA_HUMAN/sp|P02671-2|FIBA_HUMAN/	367,R,P/367,R,P/	1|	target	1	-0.182353	4
2033	KashinaA-20-L146-008-4hr-QEP.58265.58265.5.0.dta	58265	5975.63	5	0	SER	GSAGHWTSESSVSGSTGQWHSESGSFRPDSPGSGNARPNNPDWGTFEEVSGNVSPGTR	REY	5975.62	0.017847	34.6766	3.94676e-07	35,Deamidated[N];	3	sp|P02671|FIBA_HUMAN/sp|P02671-2|FIBA_HUMAN/	367,R,R/367,R,R/	1|0|	target	2	0.061553	36
2034	KashinaA-20-L146-008-4hr-QEP.86125.86125.5.0.dta	86125	3660.68	5	0	TMH	VGDEVNWYLMGMGNEIDLHTVHFHGHSFQYK	HRG	3660.68	-0.000828	23.3054	3.95822e-07		1	sp|P00450|CERU_HUMAN/tr|H7C5N5|H7C5N5_HUMAN/tr|H7C5R1|H7C5R1_HUMAN/tr|E9PFZ2|E9PFZ2_HUMAN/	975,H,H/110,H,H/758,H,H/904,H,H/	1|	target	0	0.518758	4
2035	KashinaA-20-L146-008-4hr-QEP.67146.67146.2.0.dta	67146	2602.24	2	0	PRR	NTEILTGSWSDQTYPEGTQAIYK	CRP	2602.23	0.004584	22.3653	3.96337e-07		3	sp|P08603|CFAH_HUMAN/sp|P08603-2|CFAH_HUMAN/tr|Q5TFM2|Q5TFM2_HUMAN/tr|A0A0D9SG88|A0A0D9SG88_HUMAN/	28,R,C/28,R,C/28,R,C/28,R,C/	1|	target	0	-1.32846	4
2036	KashinaA-20-L146-008-4hr-QEP.20317.20317.2.0.dta	20317	1886.87	2	0	GFR	HRHPDEAAFFDTASTGK	TFP	1886.88	-0.005224	27.0712	3.96892e-07		3	sp|P02671|FIBA_HUMAN/sp|P02671-2|FIBA_HUMAN/	510,R,T/510,R,T/	1|	target	1	-3.12434	0
2037	KashinaA-20-L146-008-4hr-QEP.21937.21937.4.0.dta	21937	2549.29	4	0	NTR	KPVDEYKDCHLAQVPSHTVVAR	SMG	2549.29	-0.000667	26.0167	3.96932e-07	9,Carbamidomethyl[C];	3	sp|P02787|TRFE_HUMAN/	251,R,S/	1|0|	target	2	-0.742483	36
2038	KashinaA-20-L146-008-4hr-QEP.96517.96517.3.0.dta	96517	3205.51	3	0	FAH	SILTVSEEEWNTGETYTCVVAHEALPNR	VTE	3205.51	-0.001363	21.8377	3.97449e-07	18,Carbamidomethyl[C];	1	sp|P01871|IGHM_HUMAN/sp|P01871-2|IGHM_HUMAN/	395,H,V/395,H,V/	1|0|	target	0	1.05344	36
2039	KashinaA-20-L146-008-4hr-QEP.69764.69764.3.0.dta	69764	2387.2	3	0	ITK	QQNAQGGFSSTQDTVVALHALSK	YGA	2387.19	0.00218	22.5396	3.97886e-07		3	sp|P01023|A2MG_HUMAN/	1240,K,Y/	1|	target	0	-0.747405	4
2040	KashinaA-20-L146-008-4hr-QEP.69940.69940.3.0.dta	69940	2337.14	3	0	DWK	KGDTFSCMVGHEALPLAFTQK	TID	2337.14	-0.000912	25.5039	3.97926e-07	7,Carbamidomethyl[C];	3	sp|P01876|IGHA1_HUMAN/tr|A0A286YEY1|A0A286YEY1_HUMAN/tr|A0A0G2JMB2|A0A0G2JMB2_HUMAN/	306,K,T/306,K,T/293,K,T/	1|0|	target	1	-0.190205	36
2041	KashinaA-20-L146-008-4hr-QEP.102398.102398.3.0.dta	102398	3167.48	3	0	PIR	NSVDELNNNVEAVSQTSSSSFQYMYLLK	DLW	3167.48	-0.005715	25.2468	3.98324e-07		3	sp|P02675|FIBB_HUMAN/	124,R,D/	1|	target	0	-1.65875	4
2042	KashinaA-20-L146-008-4hr-QEP.70448.70448.5.0.dta	70448	3205.49	5	0	YMR	CSPHLVLSALTSDNHGATYAFSGTHYWR	LDT	3205.49	-0.002928	23.2461	3.98563e-07	1,GG[C](Dicarbamidomethyl[C]);	3	sp|P02790|HEMO_HUMAN/	256,R,L/	1|0|	target	0	-0.007995	36
2043	KashinaA-20-L146-008-4hr-QEP.40390.40390.2.0.dta	40390	1968.96	2	0	IIR	KGGETSEMYLIQPDSSVK	PYR	1968.96	0.002415	25.1854	3.99401e-07		3	sp|P02675|FIBB_HUMAN/tr|D6REL8|D6REL8_HUMAN/	246,R,P/27,R,P/	1|	target	1	-0.800299	0
2044	KashinaA-20-L146-008-4hr-QEP.116892.116892.4.0.dta	116892	3135.5	4	0	DTK	TYMLAFDVNDEKNWGLSVYADKPETTK	EQL	3135.5	0.001013	20.5956	3.998e-07		3	sp|P02763|A1AG1_HUMAN/	126,K,E/	1|	target	2	-3.06875	4
2045	KashinaA-20-L146-008-4hr-QEP.133554.133554.4.0.dta	133554	3954.02	4	0	CIR	AIAANEADAVTLDAGLVYDAYLAPNNLKPVVAEFYGSK	EDP	3954.02	0.005658	28.2737	4.0012e-07		3	sp|P02787|TRFE_HUMAN/tr|C9JB55|C9JB55_HUMAN/tr|F8WCI6|F8WCI6_HUMAN/	69,R,E/25,R,E/69,R,E/	1|	target	1	-5.99748	4
2046	KashinaA-20-L146-008-4hr-QEP.35794.35794.4.0.dta	35794	2768.33	4	0	KEK	VAQLEAQCQEPCKDTVQIHDITGK	DCQ	2768.33	-0.002251	22.3846	4.0032e-07	8,Carbamidomethyl[C];12,Carbamidomethyl[C];	3	sp|P02679|FIBG_HUMAN/sp|P02679-2|FIBG_HUMAN/tr|C9JPQ9|C9JPQ9_HUMAN/tr|C9JEU5|C9JEU5_HUMAN/tr|C9JC84|C9JC84_HUMAN/tr|C9JU00|C9JU00_HUMAN/	153,K,D/153,K,D/50,K,D/153,K,V/153,K,V/50,K,D/	1|0|0|	target	1	-1.24437	36
2047	KashinaA-20-L146-008-4hr-QEP.30834.30834.3.0.dta	30834	2448.14	3	0	TVR	RQECSIPVCGQDQVTVAMTPR	SEG	2448.14	-0.001323	28.8175	4.00561e-07	4,Carbamidomethyl[C];9,Carbamidomethyl[C];18,Oxidation[M];	3	sp|P00734|THRB_HUMAN/tr|C9JV37|C9JV37_HUMAN/tr|E9PIT3|E9PIT3_HUMAN/	177,R,S/167,R,S/177,R,S/	1|0|0|0|	target	1	-0.418668	36
2048	KashinaA-20-L146-008-4hr-QEP.133719.133719.4.0.dta	133719	3723.74	4	0	PGR	YFAHSILTVSEEEWNTGETYTCVVAHEALPNR	VTE	3723.74	-0.002238	22.9248	4.00761e-07	22,Carbamidomethyl[C];	3	sp|P01871|IGHM_HUMAN/sp|P01871-2|IGHM_HUMAN/	391,R,V/391,R,V/	1|0|	target	0	-5.93557	36
2049	KashinaA-20-L146-008-4hr-QEP.135742.135742.2.0.dta	135742	2834.17	2	0	KYR	LTYAYFAGGDAGDAFDGFDFGDDPSDK	FFT	2834.17	-0.00126	19.2158	4.00921e-07		3	sp|P02679|FIBG_HUMAN/sp|P02679-2|FIBG_HUMAN/tr|C9JEU5|C9JEU5_HUMAN/tr|C9JC84|C9JC84_HUMAN/	301,R,F/301,R,F/309,R,F/309,R,F/	1|	target	0	-0.333906	4
2050	KashinaA-20-L146-008-4hr-QEP.39773.39773.3.0.dta	39773	2687.2	3	0	ISK	TMSGLECQAWDSQSPHAHGYIPSK	FPN	2687.2	-0.000683	20.0738	4.01082e-07	7,Carbamidomethyl[C];	3	sp|P00747|PLMN_HUMAN/	199,K,F/	1|0|	target	0	-1.0281	36
2051	KashinaA-20-L146-008-4hr-QEP.94117.94117.2.0.dta	94117	2291.15	2	0	FHK	AFLEVNEEGSEAAASTAVVIAGR	SLN	2291.15	0.000256	20.8124	4.01242e-07		3	sp|P01008|ANT3_HUMAN/tr|Q8TCE1|Q8TCE1_HUMAN/	402,K,S/197,K,S/	1|	target	0	2.41436	4
2052	KashinaA-20-L146-008-4hr-QEP.74974.74974.3.0.dta	74974	2814.29	3	0	GPN	SCSANGPGLYLIHGPNLYCYSDVEK	LNA	2814.29	0.001841	22.0441	4.01523e-07	2,Carbamidomethyl[C];19,Carbamidomethyl[C];	1	sp|P02790|HEMO_HUMAN/	416,N,L/	1|0|0|	target	0	1.94279	36
2053	KashinaA-20-L146-008-4hr-QEP.20047.20047.2.0.dta	20047	1886.87	2	0	GFR	HRHPDEAAFFDTASTGK	TFP	1886.88	-0.004183	26.9807	4.01563e-07		3	sp|P02671|FIBA_HUMAN/sp|P02671-2|FIBA_HUMAN/	510,R,T/510,R,T/	1|	target	1	-3.82062	0
2054	KashinaA-20-L146-008-4hr-QEP.35251.35251.4.0.dta	35251	2768.35	4	0	KEK	VAQLEAQCQEPCKDTVQIHDITGK	DCQ	2768.33	0.011869	22.8115	4.02247e-07	8,Carbamidomethyl[C];12,Carbamidomethyl[C];	3	sp|P02679|FIBG_HUMAN/sp|P02679-2|FIBG_HUMAN/tr|C9JPQ9|C9JPQ9_HUMAN/tr|C9JEU5|C9JEU5_HUMAN/tr|C9JC84|C9JC84_HUMAN/tr|C9JU00|C9JU00_HUMAN/	153,K,D/153,K,D/50,K,D/153,K,V/153,K,V/50,K,D/	1|0|0|	target	1	-0.978187	100
2055	KashinaA-20-L146-008-4hr-QEP.14747.14747.2.0.dta	14747	1963.85	2	0	SPR	NPSSAGSWNSGSSGPGSTGNR	NPG	1963.85	-0.000374	21.229	4.0273e-07		3	sp|P02671|FIBA_HUMAN/sp|P02671-2|FIBA_HUMAN/	287,R,N/287,R,N/	1|	target	0	-1.51843	0
2056	KashinaA-20-L146-008-4hr-QEP.86679.86679.2.0.dta	86679	2463.22	2	0	LYK	VSNGAGTMSVSLVADENPFAQGALK	SED	2463.22	0.003802	21.598	4.03133e-07		3	sp|P06396|GELS_HUMAN/sp|P06396-2|GELS_HUMAN/sp|P06396-3|GELS_HUMAN/sp|P06396-4|GELS_HUMAN/tr|A0A0A0MS51|A0A0A0MS51_HUMAN/tr|A0A0A0MT01|A0A0A0MT01_HUMAN/	302,K,S/251,K,S/262,K,S/259,K,S/268,K,S/287,K,S/	1|	target	0	-0.850563	4
2057	KashinaA-20-L146-008-4hr-QEP.111778.111778.4.0.dta	111778	3338.49	4	0	KDR	SPCYGYQWVSEEHEEAHHTAYLVFSPSK	SFV	3338.48	0.003234	28.9938	4.03334e-07	3,Carbamidomethyl[C];	3	sp|P01023|A2MG_HUMAN/	428,R,S/	1|0|	target	0	-0.134739	36
2058	KashinaA-20-L146-008-4hr-QEP.61156.61156.5.1.dta	61156	5975.63	5	0	SER	GSAGHWTSESSVSGSTGQWHSESGSFRPDSPGSGNARPNNPDWGTFEEVSGNVSPGTR	REY	5975.62	0.015527	30.507	4.03375e-07	35,Deamidated[N];	3	sp|P02671|FIBA_HUMAN/sp|P02671-2|FIBA_HUMAN/	367,R,R/367,R,R/	1|0|	target	2	1.53697	36
2059	KashinaA-20-L146-008-4hr-QEP.83087.83087.3.0.dta	83087	3283.51	3	0	MEK	SLGPNSCSANGPGLYLIHGPNLYCYSDVEK	LNA	3283.5	0.002361	26.6939	4.04263e-07	5,Deamidated[N];7,Carbamidomethyl[C];24,Carbamidomethyl[C];	3	sp|P02790|HEMO_HUMAN/	411,K,L/	1|0|0|0|	target	0	2.05808	36
2060	KashinaA-20-L146-008-4hr-QEP.129683.129683.4.2.dta	129683	2852.37	4	0	RVK	WYLFGMGNEVDVHAAFFHGQALTNK	NYR	2852.36	0.005371	20.6448	4.04627e-07		3	sp|P00450|CERU_HUMAN/tr|H7C5R1|H7C5R1_HUMAN/tr|E9PFZ2|E9PFZ2_HUMAN/	282,K,N/65,K,N/282,K,N/	1|	target	0	0.813428	4
2061	KashinaA-20-L146-008-4hr-QEP.123549.123549.3.0.dta	123549	3140.51	3	0	MAK	KDPEGLFLQDNIVAEFSVDETGQMSATAK	GRV	3140.51	-0.001326	26.7106	4.05396e-07		3	sp|P02753|RET4_HUMAN/tr|Q5VY30|Q5VY30_HUMAN/	47,K,G/45,K,G/	1|	target	1	-1.24808	4
2062	KashinaA-20-L146-008-4hr-QEP.132823.132823.4.0.dta	132823	4036.04	4	0	IHR	SMQGGLVGNDETVALTAFVTIALHHGLAVFQDEGAEPLK	QRV	4036.05	-0.006586	27.9497	4.0564e-07		3	sp|P0C0L5|CO4B_HUMAN/sp|P0C0L4|CO4A_HUMAN/sp|P0C0L4-2|CO4A_HUMAN/tr|A0A0G2JL54|A0A0G2JL54_HUMAN/tr|A0A140TA29|A0A140TA29_HUMAN/tr|A0A140TA49|A0A140TA49_HUMAN/tr|A0A140TA32|A0A140TA32_HUMAN/tr|A0A140TA44|A0A140TA44_HUMAN/tr|A0A0G2JPR0|A0A0G2JPR0_HUMAN/tr|A0A3B3ISA6|A0A3B3ISA6_HUMAN/tr|F5GXS0|F5GXS0_HUMAN/	1126,R,Q/1126,R,Q/1126,R,Q/1126,R,Q/1126,R,Q/1126,R,Q/1126,R,Q/1126,R,Q/1126,R,Q/695,R,Q/1126,R,Q/	1|	target	0	-2.06582	4
2063	KashinaA-20-L146-008-4hr-QEP.45475.45475.2.0.dta	45475	1891.86	2	0	EVK	DTEEEDFHVDQVTTVK	VPM	1891.86	3.8e-05	26.8569	4.0564e-07		3	sp|P01009|A1AT_HUMAN/sp|P01009-2|A1AT_HUMAN/sp|P01009-3|A1AT_HUMAN/	225,K,V/225,K,V/225,K,V/	1|	target	0	0.269002	0
2064	KashinaA-20-L146-008-4hr-QEP.18980.18980.2.0.dta	18980	1886.88	2	0	GFR	HRHPDEAAFFDTASTGK	TFP	1886.88	0.002778	27.3366	4.05843e-07		3	sp|P02671|FIBA_HUMAN/sp|P02671-2|FIBA_HUMAN/	510,R,T/510,R,T/	1|	target	1	0.685478	0
2065	KashinaA-20-L146-008-4hr-QEP.108994.108994.3.0.dta	108994	3567.68	3	0	INR	HNVYINGITYTPVSSTNEKDMYSFLEDMGLK	AFT	3567.67	0.013453	29.7725	4.06818e-07	6,Deamidated[N];	3	sp|P01023|A2MG_HUMAN/	645,R,A/	1|0|	target	1	1.44996	100
2066	KashinaA-20-L146-008-4hr-QEP.82982.82982.2.0.dta	82982	2202.12	2	0	FSK	LREQLGPVTQEFWDNLEK	ETE	2202.12	0.000903	25.8925	4.07021e-07		3	sp|P02647|APOA1_HUMAN/tr|F8W696|F8W696_HUMAN/	83,K,E/61,K,E/	1|	target	1	-0.852678	0
2067	KashinaA-20-L146-008-4hr-QEP.76355.76355.3.0.dta	76355	2680.3	3	0	SDR	YVSHFETEGPHVLLYFDSVPTSR	ECV	2680.3	0.000907	27.2355	4.07266e-07		3	sp|P0C0L5|CO4B_HUMAN/sp|P0C0L4|CO4A_HUMAN/sp|P0C0L4-2|CO4A_HUMAN/tr|A0A0G2JL54|A0A0G2JL54_HUMAN/tr|A0A140TA29|A0A140TA29_HUMAN/tr|A0A140TA49|A0A140TA49_HUMAN/tr|A0A140TA32|A0A140TA32_HUMAN/tr|A0A140TA44|A0A140TA44_HUMAN/tr|A0A0G2JPR0|A0A0G2JPR0_HUMAN/tr|F5GXS0|F5GXS0_HUMAN/	1510,R,E/1510,R,E/1464,R,E/1464,R,E/1464,R,E/1464,R,E/1464,R,E/1464,R,E/1510,R,E/1464,R,E/	1|	target	0	0.966412	4
2068	KashinaA-20-L146-008-4hr-QEP.114752.114752.3.0.dta	114752	3140.51	3	0	MAK	KDPEGLFLQDNIVAEFSVDETGQMSATAK	GRV	3140.51	0.003034	25.1869	4.07469e-07		3	sp|P02753|RET4_HUMAN/tr|Q5VY30|Q5VY30_HUMAN/	47,K,G/45,K,G/	1|	target	1	-0.873734	4
2069	KashinaA-20-L146-008-4hr-QEP.61022.61022.2.0.dta	61022	2260.03	2	0	NAR	PNNPDWGTFEEVSGNVSPGTR	REY	2260.03	0.001053	23.7064	4.07714e-07		3	sp|P02671|FIBA_HUMAN/sp|P02671-2|FIBA_HUMAN/	404,R,R/404,R,R/	1|	target	0	-0.577226	4
2070	KashinaA-20-L146-008-4hr-QEP.62387.62387.3.0.dta	62387	3378.65	3	0	ILR	LESEETMVLEAHDAQGDVPVTVTVHDFPGKK	LVL	3378.65	0.002219	29.5257	4.07999e-07		3	sp|P01024|CO3_HUMAN/	35,R,L/	1|	target	1	1.61255	4
2071	KashinaA-20-L146-008-4hr-QEP.65133.65133.2.0.dta	65133	2260.03	2	0	NAR	PNNPDWGTFEEVSGNVSPGTR	REY	2260.03	-0.001116	22.6911	4.08326e-07		3	sp|P02671|FIBA_HUMAN/sp|P02671-2|FIBA_HUMAN/	404,R,R/404,R,R/	1|	target	0	0.570728	0
2072	KashinaA-20-L146-008-4hr-QEP.98483.98483.2.0.dta	98483	2494.15	2	0	SGK	DYAGVFSDAGLTFTSSSGQQTAQR	AEL	2494.15	-0.000518	22.3314	4.0853e-07		3	sp|P01024|CO3_HUMAN/	633,K,A/	1|	target	0	0.482313	4
2073	KashinaA-20-L146-008-4hr-QEP.135846.135846.3.0.dta	135846	2388.28	3	0	QAR	AYIFIDEAHITQALIWLSQR	QKD	2388.27	0.011942	23.9075	4.0988e-07		3	sp|P01023|A2MG_HUMAN/	1053,R,Q/	1|	target	0	-0.015144	64
2074	KashinaA-20-L146-008-4hr-QEP.53595.53595.2.0.dta	53595	2127.09	2	0	LEK	HQLYIDETVNSNIPTNLR	VLR	2127.08	0.003203	24.2963	4.11318e-07		3	sp|P02675|FIBB_HUMAN/	178,K,V/	1|	target	0	1.6838	0
2075	KashinaA-20-L146-008-4hr-QEP.81159.81159.3.0.dta	81159	2387.2	3	0	ITK	QQNAQGGFSSTQDTVVALHALSK	YGA	2387.19	0.004281	21.8119	4.11318e-07		3	sp|P01023|A2MG_HUMAN/	1240,K,Y/	1|	target	0	1.34908	4
2076	KashinaA-20-L146-008-4hr-QEP.118177.118177.4.0.dta	118177	3723.73	4	0	PGR	YFAHSILTVSEEEWNTGETYTCVVAHEALPNR	VTE	3723.74	-0.007546	25.2394	4.12059e-07	22,Carbamidomethyl[C];	3	sp|P01871|IGHM_HUMAN/sp|P01871-2|IGHM_HUMAN/	391,R,V/391,R,V/	1|0|	target	0	-0.821604	36
2077	KashinaA-20-L146-008-4hr-QEP.38326.38326.2.0.dta	38326	1891.85	2	0	EVK	DTEEEDFHVDQVTTVK	VPM	1891.86	-0.004974	27.0833	4.1276e-07		3	sp|P01009|A1AT_HUMAN/sp|P01009-2|A1AT_HUMAN/sp|P01009-3|A1AT_HUMAN/	225,K,V/225,K,V/225,K,V/	1|	target	0	-2.45425	0
2078	KashinaA-20-L146-008-4hr-QEP.108128.108128.4.0.dta	108128	3723.74	4	0	PGR	YFAHSILTVSEEEWNTGETYTCVVAHEALPNR	VTE	3723.74	0.006207	24.48	4.13255e-07	22,Carbamidomethyl[C];	3	sp|P01871|IGHM_HUMAN/sp|P01871-2|IGHM_HUMAN/	391,R,V/391,R,V/	1|0|	target	0	0.57384	36
2079	KashinaA-20-L146-008-4hr-QEP.129586.129586.3.0.dta	129586	3140.5	3	0	MAK	KDPEGLFLQDNIVAEFSVDETGQMSATAK	GRV	3140.51	-0.00423	26.3287	4.13462e-07		3	sp|P02753|RET4_HUMAN/tr|Q5VY30|Q5VY30_HUMAN/	47,K,G/45,K,G/	1|	target	1	-0.034811	4
2080	KashinaA-20-L146-008-4hr-QEP.134874.134874.4.0.dta	134874	4778.37	4	0	SPK	VFPLSLCSTQPDGNVVIACLVQGFFPQEPLSVTWSESGQGVTAR	NFP	4778.36	0.007799	22.9937	4.14041e-07	7,Carbamidomethyl[C];19,Carbamidomethyl[C];	3	sp|P01876|IGHA1_HUMAN/tr|A0A286YEY1|A0A286YEY1_HUMAN/	7,K,N/7,K,N/	1|0|0|	target	0	-0.502897	36
2081	KashinaA-20-L146-008-4hr-QEP.120903.120903.3.0.dta	120903	3274.55	3	0	SHR	LNTDIAGLASAIDMSTNYNSDSLHFSNVFR	SVM	3274.53	0.020594	22.4756	4.14083e-07	2,Deamidated[N];	3	sp|P04114|APOB_HUMAN/	1867,R,S/	1|0|	target	0	-0.393979	100
2082	KashinaA-20-L146-008-4hr-QEP.66817.66817.2.0.dta	66817	2602.24	2	0	PRR	NTEILTGSWSDQTYPEGTQAIYK	CRP	2602.23	0.004516	22.2213	4.15161e-07		3	sp|P08603|CFAH_HUMAN/sp|P08603-2|CFAH_HUMAN/tr|Q5TFM2|Q5TFM2_HUMAN/tr|A0A0D9SG88|A0A0D9SG88_HUMAN/	28,R,C/28,R,C/28,R,C/28,R,C/	1|	target	0	-0.547871	4
2083	KashinaA-20-L146-008-4hr-QEP.79312.79312.4.1.dta	79312	3149.46	4	0	YMR	CSPHLVLSALTSDNHGATYAFSGTHYWR	LDT	3149.45	0.007519	21.6347	4.15701e-07	1,Carboxymethyl[C];	3	sp|P02790|HEMO_HUMAN/	256,R,L/	1|0|	target	0	0.798163	36
2084	KashinaA-20-L146-008-4hr-QEP.80533.80533.4.1.dta	80533	3885.95	4	0	PSK	SFVHLEPMSHELPCGHTQTVQAHYILNGGTLLGLK	KLS	3885.94	0.005279	30.2256	4.1595e-07	14,Carbamidomethyl[C];27,Deamidated[N];	3	sp|P01023|A2MG_HUMAN/	456,K,K/	1|0|0|	target	0	0.474765	36
2085	KashinaA-20-L146-008-4hr-QEP.59117.59117.5.0.dta	59117	5975.62	5	0	SER	GSAGHWTSESSVSGSTGQWHSESGSFRPDSPGSGNARPNNPDWGTFEEVSGNVSPGTR	REY	5975.62	0.002623	33.647	4.16033e-07	35,Deamidated[N];	3	sp|P02671|FIBA_HUMAN/sp|P02671-2|FIBA_HUMAN/	367,R,R/367,R,R/	1|0|	target	2	-2.02806	36
2086	KashinaA-20-L146-008-4hr-QEP.133220.133220.3.0.dta	133220	3205.78	3	0	AIK	GGVEDEVTLSAYITIALLEIPLTVTHPVVR	NAL	3205.77	0.009746	20.8705	4.16366e-07		3	sp|P01023|A2MG_HUMAN/	1092,K,N/	1|	target	0	-4.03325	68
2087	KashinaA-20-L146-008-4hr-QEP.92030.92030.2.0.dta	92030	2575.33	2	0	LLR	TLNQPDSQLQLTTGNGLFLSEGLK	LVD	2575.32	0.006466	23.8906	4.16741e-07	15,Deamidated[N];	3	sp|P01009|A1AT_HUMAN/sp|P01009-2|A1AT_HUMAN/sp|P01009-3|A1AT_HUMAN/tr|A0A0G2JRN3|A0A0G2JRN3_HUMAN/tr|G3V2B9|G3V2B9_HUMAN/tr|A0A024R6I7|A0A024R6I7_HUMAN/tr|G3V544|G3V544_HUMAN/	125,R,L/125,R,L/125,R,L/125,R,L/39,R,L/125,R,L/125,R,L/	1|0|	target	0	1.80606	36
2088	KashinaA-20-L146-008-4hr-QEP.130902.130902.5.0.dta	130902	3338.48	5	0	KDR	SPCYGYQWVSEEHEEAHHTAYLVFSPSK	SFV	3338.48	-0.002235	22.3793	4.17283e-07	3,Carbamidomethyl[C];	3	sp|P01023|A2MG_HUMAN/	428,R,S/	1|0|	target	0	-1.74927	36
2089	KashinaA-20-L146-008-4hr-QEP.35850.35850.2.0.dta	35850	2474.07	2	0	NIR	MFTTAPDQVDKEDEDFQESNK	MHS	2474.07	-0.000353	24.2536	4.17367e-07		3	sp|P00450|CERU_HUMAN/tr|H7C5R1|H7C5R1_HUMAN/tr|E9PFZ2|E9PFZ2_HUMAN/	598,R,M/381,R,M/598,R,M/	1|	target	1	0.220633	4
2090	KashinaA-20-L146-008-4hr-QEP.78047.78047.3.0.dta	78047	2387.19	3	0	ITK	QQNAQGGFSSTQDTVVALHALSK	YGA	2387.19	-0.001664	22.4905	4.17409e-07		3	sp|P01023|A2MG_HUMAN/	1240,K,Y/	1|	target	0	-0.345744	4
2091	KashinaA-20-L146-008-4hr-QEP.130321.130321.4.2.dta	130321	3723.74	4	0	PGR	YFAHSILTVSEEEWNTGETYTCVVAHEALPNR	VTE	3723.74	0.00177	23.9434	4.17952e-07	22,Carbamidomethyl[C];	3	sp|P01871|IGHM_HUMAN/sp|P01871-2|IGHM_HUMAN/	391,R,V/391,R,V/	1|0|	target	0	-0.265612	36
2092	KashinaA-20-L146-008-4hr-QEP.93385.93385.2.0.dta	93385	2291.15	2	0	FHK	AFLEVNEEGSEAAASTAVVIAGR	SLN	2291.15	4.7e-05	20.9691	4.17952e-07		3	sp|P01008|ANT3_HUMAN/tr|Q8TCE1|Q8TCE1_HUMAN/	402,K,S/197,K,S/	1|	target	0	-0.294255	4
2093	KashinaA-20-L146-008-4hr-QEP.73130.73130.3.0.dta	73130	2498.17	3	0	HMK	ADSVVDLLSYNVQGSGETTYDHK	NTF	2498.17	-0.001086	23.1527	4.18286e-07		3	sp|P04114|APOB_HUMAN/	1392,K,N/	1|	target	0	0.605554	4
2094	KashinaA-20-L146-008-4hr-QEP.78912.78912.3.0.dta	78912	3282.52	3	0	MEK	SLGPNSCSANGPGLYLIHGPNLYCYSDVEK	LNA	3282.52	0.000168	26.512	4.18412e-07	7,Carbamidomethyl[C];24,Carbamidomethyl[C];	3	sp|P02790|HEMO_HUMAN/	411,K,L/	1|0|0|	target	0	1.58617	36
2095	KashinaA-20-L146-008-4hr-QEP.132882.132882.3.0.dta	132882	2388.27	3	0	QAR	AYIFIDEAHITQALIWLSQR	QKD	2388.27	0.00154	23.5269	4.19291e-07		3	sp|P01023|A2MG_HUMAN/	1053,R,Q/	1|	target	0	-3.89029	0
2096	KashinaA-20-L146-008-4hr-QEP.94242.94242.2.0.dta	94242	2494.15	2	0	SGK	DYAGVFSDAGLTFTSSSGQQTAQR	AEL	2494.15	-0.000964	22.5119	4.19962e-07		3	sp|P01024|CO3_HUMAN/	633,K,A/	1|	target	0	0.097713	4
2097	KashinaA-20-L146-008-4hr-QEP.138838.138838.4.0.dta	138838	2782.3	4	0	NYR	GNVAVTVSGHTCQHWSAQTPHTHNR	TPE	2782.3	-0.002283	21.3517	4.20257e-07	12,Carbamidomethyl[C];	3	sp|P00747|PLMN_HUMAN/	284,R,T/	1|0|	target	0	-3.62371	36
2098	KashinaA-20-L146-008-4hr-QEP.81359.81359.2.0.dta	81359	2291.15	2	0	FHK	AFLEVNEEGSEAAASTAVVIAGR	SLN	2291.15	-0.004541	21.5566	4.20593e-07		3	sp|P01008|ANT3_HUMAN/tr|Q8TCE1|Q8TCE1_HUMAN/	402,K,S/197,K,S/	1|	target	0	1.74457	4
2099	KashinaA-20-L146-008-4hr-QEP.123561.123561.3.0.dta	123561	3521.7	3	0	KAR	SFAAGIQALGGTNINDAMLMAVQLLDSSNQEER	LPE	3521.7	-0.004728	23.131	4.2114e-07	20,Carbamidomethyl[M];	3	sp|Q14624|ITIH4_HUMAN/sp|Q14624-2|ITIH4_HUMAN/sp|Q14624-3|ITIH4_HUMAN/sp|Q14624-4|ITIH4_HUMAN/tr|B7ZKJ8|B7ZKJ8_HUMAN/tr|H7C0L5|H7C0L5_HUMAN/	338,R,L/338,R,L/338,R,L/338,R,L/338,R,L/196,R,L/	1|0|	target	0	-0.588581	36
2100	KashinaA-20-L146-008-4hr-QEP.86699.86699.2.0.dta	86699	2472.05	2	0	SNR	MYSVNGYTFGSLPGLSMCAEDR	VKW	2472.05	-0.003156	25.9505	4.2114e-07	5,Deamidated[N];17,Oxidation[M];18,Carbamidomethyl[C];	3	sp|P00450|CERU_HUMAN/tr|H7C5R1|H7C5R1_HUMAN/tr|E9PFZ2|E9PFZ2_HUMAN/	258,R,V/41,R,V/258,R,V/	1|0|0|0|	target	0	-0.57225	36
2101	KashinaA-20-L146-008-4hr-QEP.60379.60379.2.0.dta	60379	2087.97	2	0	YTK	DDKHEQDMVNGIMLSVEK	LIK	2087.97	-0.00221	26.6781	4.22363e-07		3	sp|P04114|APOB_HUMAN/tr|A8MUN2|A8MUN2_HUMAN/	742,K,L/742,K,L/	1|	target	1	-1.38346	0
2102	KashinaA-20-L146-008-4hr-QEP.129235.129235.2.0.dta	129235	2291.15	2	0	FHK	AFLEVNEEGSEAAASTAVVIAGR	SLN	2291.15	-0.000352	21.7423	4.23209e-07		3	sp|P01008|ANT3_HUMAN/tr|Q8TCE1|Q8TCE1_HUMAN/	402,K,S/197,K,S/	1|	target	0	0.415242	4
2103	KashinaA-20-L146-008-4hr-QEP.54469.54469.2.0.dta	54469	2127.08	2	0	LEK	HQLYIDETVNSNIPTNLR	VLR	2127.08	0.001553	23.947	4.23336e-07		3	sp|P02675|FIBB_HUMAN/	178,K,V/	1|	target	0	-0.509724	0
2104	KashinaA-20-L146-008-4hr-QEP.55109.55109.2.0.dta	55109	2127.09	2	0	LEK	HQLYIDETVNSNIPTNLR	VLR	2127.08	0.002374	23.9521	4.23378e-07		3	sp|P02675|FIBB_HUMAN/	178,K,V/	1|	target	0	1.20427	0
2105	KashinaA-20-L146-008-4hr-QEP.135565.135565.3.0.dta	135565	2388.28	3	0	QAR	AYIFIDEAHITQALIWLSQR	QKD	2388.27	0.013223	23.9541	4.23632e-07		3	sp|P01023|A2MG_HUMAN/	1053,R,Q/	1|	target	0	-0.74422	64
2106	KashinaA-20-L146-008-4hr-QEP.102704.102704.3.0.dta	102704	3167.48	3	0	PIR	NSVDELNNNVEAVSQTSSSSFQYMYLLK	DLW	3167.48	-0.001725	24.7678	4.24226e-07		3	sp|P02675|FIBB_HUMAN/	124,R,D/	1|	target	0	-0.314056	4
2107	KashinaA-20-L146-008-4hr-QEP.98700.98700.3.0.dta	98700	4583.17	3	0	TGK	CGPPPPIDNGDITSFPLSVYAPASSVEYQCQNLYQLEGNKR	ITC	4583.15	0.016963	28.2162	4.24268e-07	1,Carbamidomethyl[C];9,Deamidated[N];30,Carbamidomethyl[C];	3	sp|P08603|CFAH_HUMAN/sp|Q03591|FHR1_HUMAN/tr|B1AKG0|B1AKG0_HUMAN/	1108,K,I/207,K,I/148,K,I/	1|0|0|0|	target	1	1.91268	100
2108	KashinaA-20-L146-008-4hr-QEP.102804.102804.4.0.dta	102804	3156.49	4	0	DTK	TLMFGSYLDDEKNWGLSFYADKPETTK	EQL	3156.49	-0.000171	22.0997	4.2465e-07		3	sp|P19652|A1AG2_HUMAN/	126,K,E/	1|	target	2	-1.17473	4
2109	KashinaA-20-L146-008-4hr-QEP.115619.115619.4.0.dta	115619	3135.5	4	0	DTK	TYMLAFDVNDEKNWGLSVYADKPETTK	EQL	3135.5	0.006007	21.6745	4.2499e-07		3	sp|P02763|A1AG1_HUMAN/	126,K,E/	1|	target	2	0.24106	4
2110	KashinaA-20-L146-008-4hr-QEP.111601.111601.3.0.dta	111601	3140.51	3	0	MAK	KDPEGLFLQDNIVAEFSVDETGQMSATAK	GRV	3140.51	-0.000733	26.4584	4.25245e-07		3	sp|P02753|RET4_HUMAN/tr|Q5VY30|Q5VY30_HUMAN/	47,K,G/45,K,G/	1|	target	1	-0.239936	4
2111	KashinaA-20-L146-008-4hr-QEP.36152.36152.2.0.dta	36152	2474.07	2	0	NIR	MFTTAPDQVDKEDEDFQESNK	MHS	2474.07	-0.000459	24.0574	4.25373e-07		3	sp|P00450|CERU_HUMAN/tr|H7C5R1|H7C5R1_HUMAN/tr|E9PFZ2|E9PFZ2_HUMAN/	598,R,M/381,R,M/598,R,M/	1|	target	1	-1.26037	4
2112	KashinaA-20-L146-008-4hr-QEP.12660.12660.2.0.dta	12660	2578.12	2	0	PGS	SGPGSTGSWNSGSSGTGSTGNQNPGSPR	PGS	2578.11	0.007115	21.7432	4.2567e-07		1	sp|P02671|FIBA_HUMAN/sp|P02671-2|FIBA_HUMAN/	325,S,P/325,S,P/	1|	target	0	2.0222	4
2113	KashinaA-20-L146-008-4hr-QEP.31610.31610.4.0.dta	31610	3733.62	4	0	SER	GSAGHWTSESSVSGSTGQWHSESGSFRPDSPGSGNAR	PNN	3733.62	-0.003958	29.0361	4.26224e-07		3	sp|P02671|FIBA_HUMAN/sp|P02671-2|FIBA_HUMAN/	367,R,P/367,R,P/	1|	target	1	0.312284	4
2114	KashinaA-20-L146-008-4hr-QEP.55321.55321.2.0.dta	55321	1891.85	2	0	EVK	DTEEEDFHVDQVTTVK	VPM	1891.86	-0.003236	27.0224	4.26864e-07		3	sp|P01009|A1AT_HUMAN/sp|P01009-2|A1AT_HUMAN/sp|P01009-3|A1AT_HUMAN/	225,K,V/225,K,V/225,K,V/	1|	target	0	2.10793	0
2115	KashinaA-20-L146-008-4hr-QEP.108933.108933.3.0.dta	108933	3646.77	3	0	GFR	VEYELSEEGDEPQYLDLPSTATSVNIPDLLPGR	KYI	3646.76	0.001868	23.4615	4.27291e-07		3	sp|P02751|FINC_HUMAN/sp|P02751-1|FINC_HUMAN/sp|P02751-3|FINC_HUMAN/sp|P02751-4|FINC_HUMAN/sp|P02751-5|FINC_HUMAN/sp|P02751-6|FINC_HUMAN/sp|P02751-7|FINC_HUMAN/sp|P02751-8|FINC_HUMAN/sp|P02751-9|FINC_HUMAN/sp|P02751-10|FINC_HUMAN/sp|P02751-11|FINC_HUMAN/sp|P02751-12|FINC_HUMAN/sp|P02751-13|FINC_HUMAN/sp|P02751-14|FINC_HUMAN/sp|P02751-17|FINC_HUMAN/	751,R,K/751,R,K/751,R,K/751,R,K/751,R,K/751,R,K/751,R,K/751,R,K/751,R,K/751,R,K/751,R,K/751,R,K/751,R,K/751,R,K/751,R,K/	1|	target	0	-1.37087	4
2116	KashinaA-20-L146-008-4hr-QEP.119303.119303.3.0.dta	119303	3140.51	3	0	MAK	KDPEGLFLQDNIVAEFSVDETGQMSATAK	GRV	3140.51	0.001448	25.9466	4.27291e-07		3	sp|P02753|RET4_HUMAN/tr|Q5VY30|Q5VY30_HUMAN/	47,K,G/45,K,G/	1|	target	1	-0.364352	4
2117	KashinaA-20-L146-008-4hr-QEP.51817.51817.3.0.dta	51817	3010.45	3	0	SIR	GMADQDGLKPTIDKPSEDSPPLEMLGPR	RTF	3010.45	0.002274	37.0939	4.27462e-07	24,Oxidation[M];	3	sp|P19827|ITIH1_HUMAN/sp|P19827-2|ITIH1_HUMAN/sp|P19827-3|ITIH1_HUMAN/tr|H7C5I0|H7C5I0_HUMAN/	612,R,R/470,R,R/324,R,R/35,R,R/	1|0|	target	2	1.82342	36
2118	KashinaA-20-L146-008-4hr-QEP.103148.103148.2.0.dta	103148	3128.42	2	0	VTK	EVVTSEDGSDCPEAMDLGTLSGIGTLDGFR	HRH	3128.4	0.016904	21.3621	4.2759e-07	11,Carbamidomethyl[C];	3	sp|P02671|FIBA_HUMAN/sp|P02671-2|FIBA_HUMAN/	480,K,H/480,K,H/	1|0|	target	0	0.899874	100
2119	KashinaA-20-L146-008-4hr-QEP.128330.128330.3.0.dta	128330	3160.54	3	0	RQK	DVDKEFYLFPTVFDENESLLLEDNIR	MFT	3160.54	0.001236	24.4873	4.27804e-07		3	sp|P00450|CERU_HUMAN/tr|H7C5R1|H7C5R1_HUMAN/tr|E9PFZ2|E9PFZ2_HUMAN/	572,K,M/355,K,M/572,K,M/	1|	target	1	0.404067	4
2120	KashinaA-20-L146-008-4hr-QEP.129940.129940.4.0.dta	129940	3954.02	4	0	CIR	AIAANEADAVTLDAGLVYDAYLAPNNLKPVVAEFYGSK	EDP	3954.02	0.001229	27.602	4.29777e-07		3	sp|P02787|TRFE_HUMAN/tr|C9JB55|C9JB55_HUMAN/tr|F8WCI6|F8WCI6_HUMAN/	69,R,E/25,R,E/69,R,E/	1|	target	1	-0.384147	4
2121	KashinaA-20-L146-008-4hr-QEP.128521.128521.3.0.dta	128521	2759.32	3	0	NLR	ESATITCLVTGFSPADVFVQWMQR	GQP	2759.32	-0.000279	28.8729	4.30336e-07	7,Carbamidomethyl[C];22,Oxidation[M];	3	sp|P01871|IGHM_HUMAN/sp|P01871-2|IGHM_HUMAN/	344,R,G/344,R,G/	1|0|0|	target	0	-0.466059	36
2122	KashinaA-20-L146-008-4hr-QEP.128024.128024.3.0.dta	128024	3160.54	3	0	RQK	DVDKEFYLFPTVFDENESLLLEDNIR	MFT	3160.54	0.003437	24.6152	4.30508e-07		3	sp|P00450|CERU_HUMAN/tr|H7C5R1|H7C5R1_HUMAN/tr|E9PFZ2|E9PFZ2_HUMAN/	572,K,M/355,K,M/572,K,M/	1|	target	1	-0.521363	4
2123	KashinaA-20-L146-008-4hr-QEP.106640.106640.3.0.dta	106640	2887.46	3	0	FSK	LREQLGPVTQEFWDNLEKETEGLR	QEM	2887.46	-0.000172	27.0395	4.30852e-07		3	sp|P02647|APOA1_HUMAN/tr|F8W696|F8W696_HUMAN/	83,K,Q/61,K,Q/	1|	target	2	1.23556	4
2124	KashinaA-20-L146-008-4hr-QEP.122243.122243.3.0.dta	122243	2387.19	3	0	ITK	QQNAQGGFSSTQDTVVALHALSK	YGA	2387.19	-0.001252	23.279	4.31111e-07		3	sp|P01023|A2MG_HUMAN/	1240,K,Y/	1|	target	0	0.383082	4
2125	KashinaA-20-L146-008-4hr-QEP.110031.110031.4.4.dta	110031	4002.88	4	0	RLK	HLIVTPSGCGEQNMIGMTPTVIAVHYLDETEQWEK	FGL	4002.87	0.002016	21.2091	4.31327e-07	9,DeStreak[C];	3	sp|P01024|CO3_HUMAN/	1001,K,F/	1|0|	target	0	0.664161	36
2126	KashinaA-20-L146-008-4hr-QEP.88835.88835.2.0.dta	88835	2494.16	2	0	SGK	DYAGVFSDAGLTFTSSSGQQTAQR	AEL	2494.15	0.009059	22.6189	4.31801e-07		3	sp|P01024|CO3_HUMAN/	633,K,A/	1|	target	0	0.349401	68
2127	KashinaA-20-L146-008-4hr-QEP.66354.66354.3.0.dta	66354	3255.58	3	0	SAK	YDVENCLANKVDLSFSPSQSLPASHAHLR	VTA	3255.58	-0.003154	25.1992	4.31888e-07	6,Carbamidomethyl[C];	3	sp|P01023|A2MG_HUMAN/	557,K,V/	1|0|	target	1	-0.109247	36
2128	KashinaA-20-L146-008-4hr-QEP.79464.79464.3.0.dta	79464	2296.18	3	0	TVR	TPGAAANLELIFVGPQHAGNYR	CRY	2296.18	-0.001098	22.9147	4.3206e-07		3	sp|P04217|A1BG_HUMAN/sp|P04217-2|A1BG_HUMAN/	447,R,C/325,R,C/	1|	target	0	0.182755	4
2129	KashinaA-20-L146-008-4hr-QEP.78278.78278.2.0.dta	78278	3168.52	2	0	TAR	NFPPSQDASGDLYTTSSQLTLPATQCLAGK	SVT	3168.52	0.005533	20.9479	4.32449e-07	26,Carbamidomethyl[C];	3	sp|P01876|IGHA1_HUMAN/tr|A0A286YEY1|A0A286YEY1_HUMAN/	51,R,S/51,R,S/	1|0|	target	0	1.07082	36
2130	KashinaA-20-L146-008-4hr-QEP.119594.119594.2.0.dta	119594	2348.19	2	0	NLK	CSLLVLENELNAELGLSGASMK	LTT	2348.18	0.002648	23.3413	4.32493e-07	1,Carbamidomethyl[C];	3	sp|P04114|APOB_HUMAN/	1661,K,L/	1|0|	target	0	-1.39159	36
2131	KashinaA-20-L146-008-4hr-QEP.96960.96960.3.0.dta	96960	4111.74	3	0	KGK	QYWEYQFQHQPSQEECEGSSLSAVFEHFAMMQR	DSW	4111.73	0.012818	34.607	4.32493e-07	16,Carboxymethyl[C];31,Oxidation[M];	3	sp|P04004|VTNC_HUMAN/	277,K,D/	1|0|0|	target	0	-2.69301	100
2132	KashinaA-20-L146-008-4hr-QEP.56026.56026.2.0.dta	56026	2127.08	2	0	LEK	HQLYIDETVNSNIPTNLR	VLR	2127.08	-0.00181	24.2948	4.33012e-07		3	sp|P02675|FIBB_HUMAN/	178,K,V/	1|	target	0	-1.76253	0
2133	KashinaA-20-L146-008-4hr-QEP.90753.90753.2.0.dta	90753	2494.15	2	0	SGK	DYAGVFSDAGLTFTSSSGQQTAQR	AEL	2494.15	-0.000538	22.3868	4.33055e-07		3	sp|P01024|CO3_HUMAN/	633,K,A/	1|	target	0	-0.427388	4
2134	KashinaA-20-L146-008-4hr-QEP.73326.73326.3.0.dta	73326	2387.2	3	0	ITK	QQNAQGGFSSTQDTVVALHALSK	YGA	2387.19	0.002806	23.4549	4.35008e-07		3	sp|P01023|A2MG_HUMAN/	1240,K,Y/	1|	target	0	1.40991	4
2135	KashinaA-20-L146-008-4hr-QEP.45208.45208.2.0.dta	45208	1891.86	2	0	EVK	DTEEEDFHVDQVTTVK	VPM	1891.86	0.000446	26.7222	4.354e-07		3	sp|P01009|A1AT_HUMAN/sp|P01009-2|A1AT_HUMAN/sp|P01009-3|A1AT_HUMAN/	225,K,V/225,K,V/225,K,V/	1|	target	0	0.568134	0
2136	KashinaA-20-L146-008-4hr-QEP.41682.41682.2.0.dta	41682	2172.95	2	0	PYR	VYCDMNTENGGWTVIQNR	QDG	2172.94	0.00222	25.7726	4.35749e-07	3,Carbamidomethyl[C];5,Oxidation[M];	3	sp|P02675|FIBB_HUMAN/tr|D6REL8|D6REL8_HUMAN/	267,R,Q/48,R,Q/	1|0|0|	target	0	1.47294	32
2137	KashinaA-20-L146-008-4hr-QEP.123396.123396.4.0.dta	123396	3135.5	4	0	DTK	TYMLAFDVNDEKNWGLSVYADKPETTK	EQL	3135.5	-0.000138	20.5644	4.35836e-07		3	sp|P02763|A1AG1_HUMAN/	126,K,E/	1|	target	2	-0.673632	4
2138	KashinaA-20-L146-008-4hr-QEP.93695.93695.5.0.dta	93695	4756.31	5	0	STK	FSVATQTCQITPAEGPVVTAQYDCLGCVHPISTQSPDLEPILR	HGI	4756.31	0.001907	29.2005	4.36272e-07	8,Carbamidomethyl[C];24,Carbamidomethyl[C];27,Carbamidomethyl[C];	3	sp|P01042|KNG1_HUMAN/sp|P01042-2|KNG1_HUMAN/sp|P01042-3|KNG1_HUMAN/	118,K,H/118,K,H/118,K,H/	1|0|0|0|	target	0	-1.11802	36
2139	KashinaA-20-L146-008-4hr-QEP.108800.108800.4.0.dta	108800	3723.74	4	0	PGR	YFAHSILTVSEEEWNTGETYTCVVAHEALPNR	VTE	3723.74	-0.000359	24.2986	4.37758e-07	22,Carbamidomethyl[C];	3	sp|P01871|IGHM_HUMAN/sp|P01871-2|IGHM_HUMAN/	391,R,V/391,R,V/	1|0|	target	0	-1.07355	36
2140	KashinaA-20-L146-008-4hr-QEP.107204.107204.2.0.dta	107204	2494.15	2	0	SGK	DYAGVFSDAGLTFTSSSGQQTAQR	AEL	2494.15	0.003468	22.0204	4.38546e-07		3	sp|P01024|CO3_HUMAN/	633,K,A/	1|	target	0	0.993956	4
2141	KashinaA-20-L146-008-4hr-QEP.86657.86657.2.0.dta	86657	2456.98	2	0	LTY	AYFAGGDAGDAFDGFDFGDDPSDK	FFT	2456.98	0.000537	23.4495	4.3881e-07		1	sp|P02679|FIBG_HUMAN/sp|P02679-2|FIBG_HUMAN/tr|C9JEU5|C9JEU5_HUMAN/tr|C9JC84|C9JC84_HUMAN/	304,Y,F/304,Y,F/312,Y,F/312,Y,F/	1|	target	0	-1.11605	4
2142	KashinaA-20-L146-008-4hr-QEP.115923.115923.4.0.dta	115923	3135.5	4	0	DTK	TYMLAFDVNDEKNWGLSVYADKPETTK	EQL	3135.5	0.003134	19.3804	4.39292e-07		3	sp|P02763|A1AG1_HUMAN/	126,K,E/	1|	target	2	-3.10903	4
2143	KashinaA-20-L146-008-4hr-QEP.117354.117354.3.0.dta	117354	3381.7	3	0	KDK	AQNLYQELLTQEGQASFQGLKDNVFDGLVR	VTQ	3381.71	-0.004506	26.0858	4.4004e-07		3	sp|P04114|APOB_HUMAN/	4147,K,V/	1|	target	1	1.45704	4
2144	KashinaA-20-L146-008-4hr-QEP.106813.106813.3.0.dta	106813	3991.85	3	0	RYR	LHDNQNGWSGDSAPVELILSDETLPAPEFSPEPESGR	ALR	3991.85	0.002341	22.5277	4.40348e-07	6,Deamidated[N];	3	sp|P04217|A1BG_HUMAN/sp|P04217-2|A1BG_HUMAN/tr|M0R009|M0R009_HUMAN/	282,R,A/160,R,A/265,R,A/	1|0|	target	0	-0.189877	36
2145	KashinaA-20-L146-008-4hr-QEP.38218.38218.2.0.dta	38218	2104.95	2	0	YTK	DDKHEQDMVNGIMLSVEK	LIK	2104.95	-0.002332	29.1361	4.40348e-07	8,Oxidation[M];10,Deamidated[N];	3	sp|P04114|APOB_HUMAN/tr|A8MUN2|A8MUN2_HUMAN/	742,K,L/742,K,L/	1|0|0|	target	1	-6.46784	32
2146	KashinaA-20-L146-008-4hr-QEP.107360.107360.2.0.dta	107360	2834.17	2	0	KYR	LTYAYFAGGDAGDAFDGFDFGDDPSDK	FFT	2834.17	-0.003866	19.6538	4.40524e-07		3	sp|P02679|FIBG_HUMAN/sp|P02679-2|FIBG_HUMAN/tr|C9JEU5|C9JEU5_HUMAN/tr|C9JC84|C9JC84_HUMAN/	301,R,F/301,R,F/309,R,F/309,R,F/	1|	target	0	-1.01168	4
2147	KashinaA-20-L146-008-4hr-QEP.105079.105079.3.0.dta	105079	3123.39	3	0	CTR	YRGDQDATMSILDISMMTGFAPDTDDLK	QLA	3123.4	-0.001945	27.6112	4.41053e-07	16,Oxidation[M];	3	sp|P01024|CO3_HUMAN/tr|M0QYC8|M0QYC8_HUMAN/	1391,R,Q/98,R,Q/	1|0|	target	1	-1.9931	36
2148	KashinaA-20-L146-008-4hr-QEP.127998.127998.4.0.dta	127998	5562.9	4	0	PVK	VSATVSSPGSVPEVQDIQQNTDGSGQVSIPIIIPQTISELQLSVSAGSPHPAIAR	LTV	5562.89	0.007078	21.4363	4.41274e-07		3	sp|P0C0L5|CO4B_HUMAN/sp|P0C0L4|CO4A_HUMAN/sp|P0C0L4-2|CO4A_HUMAN/tr|A0A0G2JL54|A0A0G2JL54_HUMAN/tr|A0A140TA29|A0A140TA29_HUMAN/tr|A0A140TA49|A0A140TA49_HUMAN/tr|A0A140TA32|A0A140TA32_HUMAN/tr|A0A140TA44|A0A140TA44_HUMAN/tr|A0A0G2JPR0|A0A0G2JPR0_HUMAN/tr|F5GXS0|F5GXS0_HUMAN/	404,K,L/404,K,L/404,K,L/404,K,L/404,K,L/404,K,L/404,K,L/404,K,L/404,K,L/404,K,L/	1|	target	0	-0.999276	4
2149	KashinaA-20-L146-008-4hr-QEP.20732.20732.4.0.dta	20732	2906.34	4	0	TPL	TSMVVTKPDDQEQSQVAEKPMEGESR	NRN	2906.35	-0.007596	21.5881	4.41759e-07		1	sp|Q14624|ITIH4_HUMAN/sp|Q14624-2|ITIH4_HUMAN/sp|Q14624-3|ITIH4_HUMAN/sp|Q14624-4|ITIH4_HUMAN/tr|B7ZKJ8|B7ZKJ8_HUMAN/tr|H7C0L5|H7C0L5_HUMAN/	588,L,N/588,L,N/588,L,N/588,L,N/588,L,N/446,L,N/	1|	target	2	-1.33537	0
2150	KashinaA-20-L146-008-4hr-QEP.59906.59906.2.0.dta	59906	2057.95	2	0	VKK	LYHSEAFTVNFGDTEEAK	KQI	2057.94	0.001802	23.984	4.41892e-07		3	sp|P01009|A1AT_HUMAN/sp|P01009-2|A1AT_HUMAN/sp|P01009-3|A1AT_HUMAN/tr|A0A0G2JRN3|A0A0G2JRN3_HUMAN/tr|G3V2B9|G3V2B9_HUMAN/tr|A0A024R6I7|A0A024R6I7_HUMAN/	160,K,K/160,K,K/160,K,K/160,K,K/74,K,K/160,K,K/	1|	target	0	-2.17128	0
2151	KashinaA-20-L146-008-4hr-QEP.62154.62154.2.0.dta	62154	2544.25	2	0	LIK	GMTRPLSTLISSSQSCQYTLDAK	RKH	2544.24	0.002814	26.4912	4.42555e-07	16,Carbamidomethyl[C];	3	sp|P04114|APOB_HUMAN/tr|A8MUN2|A8MUN2_HUMAN/	229,K,R/229,K,R/	1|0|	target	1	0.22127	36
2152	KashinaA-20-L146-008-4hr-QEP.81837.81837.2.0.dta	81837	3168.53	2	0	TAR	NFPPSQDASGDLYTTSSQLTLPATQCLAGK	SVT	3168.52	0.010177	23.4457	4.42732e-07	26,Carbamidomethyl[C];	3	sp|P01876|IGHA1_HUMAN/tr|A0A286YEY1|A0A286YEY1_HUMAN/	51,R,S/51,R,S/	1|0|	target	0	0.877443	100
2153	KashinaA-20-L146-008-4hr-QEP.39560.39560.4.0.dta	39560	2642.23	4	0	PSK	SFVHLEPMSHELPCGHTQTVQAH	YIL	2642.22	0.007363	26.927	4.42954e-07	14,Carbamidomethyl[C];	2	sp|P01023|A2MG_HUMAN/	456,K,Y/	1|0|	target	0	0.261033	36
2154	KashinaA-20-L146-008-4hr-QEP.73180.73180.2.0.dta	73180	2248.15	2	0	DWK	KGDTFSCMVGHEALPLAFTQK	TID	2248.14	0.002976	27.0995	4.43087e-07	7,Cys->Ala[C];	3	sp|P01876|IGHA1_HUMAN/tr|A0A286YEY1|A0A286YEY1_HUMAN/tr|A0A0G2JMB2|A0A0G2JMB2_HUMAN/	306,K,T/306,K,T/293,K,T/	1|0|	target	1	0.173385	36
2155	KashinaA-20-L146-008-4hr-QEP.38642.38642.2.0.dta	38642	1891.85	2	0	EVK	DTEEEDFHVDQVTTVK	VPM	1891.86	-0.005878	27.0105	4.43264e-07		3	sp|P01009|A1AT_HUMAN/sp|P01009-2|A1AT_HUMAN/sp|P01009-3|A1AT_HUMAN/	225,K,V/225,K,V/225,K,V/	1|	target	0	-3.73438	64
2156	KashinaA-20-L146-008-4hr-QEP.103091.103091.2.0.dta	103091	2291.15	2	0	FHK	AFLEVNEEGSEAAASTAVVIAGR	SLN	2291.15	-0.002687	21.089	4.43574e-07		3	sp|P01008|ANT3_HUMAN/tr|Q8TCE1|Q8TCE1_HUMAN/	402,K,S/197,K,S/	1|	target	0	-0.147031	4
2157	KashinaA-20-L146-008-4hr-QEP.105431.105431.3.0.dta	105431	2772.43	3	0	NRK	ERGPEEEHLGILGPVIWAEVGDTIR	VTF	2772.43	0.00219	25.7158	4.44551e-07		3	sp|P00450|CERU_HUMAN/tr|H7C5R1|H7C5R1_HUMAN/tr|E9PFZ2|E9PFZ2_HUMAN/	437,K,V/220,K,V/437,K,V/	1|	target	1	-0.794607	4
2158	KashinaA-20-L146-008-4hr-QEP.16593.16593.2.0.dta	16593	2012.89	2	0	MNK	CHAGHLNGVYYQGGTYSK	AST	2012.89	0.001174	28.4557	4.44907e-07	1,Carbamidomethyl[C];7,Deamidated[N];	3	sp|P02679|FIBG_HUMAN/sp|P02679-2|FIBG_HUMAN/tr|C9JEU5|C9JEU5_HUMAN/tr|C9JC84|C9JC84_HUMAN/	364,K,A/364,K,A/372,K,A/372,K,A/	1|0|0|	target	0	0.451099	36
2159	KashinaA-20-L146-008-4hr-QEP.62902.62902.2.0.dta	62902	2110.07	2	0	EMK	LHTEAQIQEEGTVVELTGR	QSS	2110.08	-0.003616	23.29	4.44952e-07		3	sp|P01023|A2MG_HUMAN/	319,K,Q/	1|	target	0	-1.29124	0
2160	KashinaA-20-L146-008-4hr-QEP.121761.121761.3.0.dta	121761	2972.49	3	0	GLK	LNDLNSVLVMPTFHVPFTDLQVPSCK	LDF	2972.49	0.002883	21.1823	4.46021e-07	2,Deamidated[N];25,Carbamidomethyl[C];	3	sp|P04114|APOB_HUMAN/	3736,K,L/	1|0|0|	target	0	-0.866578	36
2161	KashinaA-20-L146-008-4hr-QEP.39818.39818.2.0.dta	39818	1891.86	2	0	EVK	DTEEEDFHVDQVTTVK	VPM	1891.86	0.00014	26.5492	4.46735e-07		3	sp|P01009|A1AT_HUMAN/sp|P01009-2|A1AT_HUMAN/sp|P01009-3|A1AT_HUMAN/	225,K,V/225,K,V/225,K,V/	1|	target	0	-0.289236	0
2162	KashinaA-20-L146-008-4hr-QEP.117670.117670.4.2.dta	117670	4078.73	4	0	KGK	QYWEYQFQHQPSQEECEGSSLSAVFEHFAMMQR	DSW	4078.71	0.021871	27.7157	4.47316e-07	0,Gln->pyro-Glu[AnyN-termQ];16,Carboxymethyl[C];	3	sp|P04004|VTNC_HUMAN/	277,K,D/	1|0|0|	target	0	0.419771	100
2163	KashinaA-20-L146-008-4hr-QEP.81238.81238.2.0.dta	81238	3168.52	2	0	TAR	NFPPSQDASGDLYTTSSQLTLPATQCLAGK	SVT	3168.52	0.002504	20.631	4.48481e-07	26,Carbamidomethyl[C];	3	sp|P01876|IGHA1_HUMAN/tr|A0A286YEY1|A0A286YEY1_HUMAN/	51,R,S/51,R,S/	1|0|	target	0	-0.360696	36
2164	KashinaA-20-L146-008-4hr-QEP.125463.125463.5.0.dta	125463	3954.02	5	0	CIR	AIAANEADAVTLDAGLVYDAYLAPNNLKPVVAEFYGSK	EDP	3954.02	0.00389	24.3018	4.4866e-07		3	sp|P02787|TRFE_HUMAN/tr|C9JB55|C9JB55_HUMAN/tr|F8WCI6|F8WCI6_HUMAN/	69,R,E/25,R,E/69,R,E/	1|	target	1	1.2196	4
2165	KashinaA-20-L146-008-4hr-QEP.44653.44653.2.0.dta	44653	1891.86	2	0	EVK	DTEEEDFHVDQVTTVK	VPM	1891.86	0.001028	26.6128	4.48884e-07		3	sp|P01009|A1AT_HUMAN/sp|P01009-2|A1AT_HUMAN/sp|P01009-3|A1AT_HUMAN/	225,K,V/225,K,V/225,K,V/	1|	target	0	-0.495411	0
2166	KashinaA-20-L146-008-4hr-QEP.11790.11790.2.0.dta	11790	2105.78	2	0	CRK	YSDASDCHGEDSQAFCEK	FSG	2105.78	0.001128	24.0451	4.49334e-07	7,Carbamidomethyl[C];16,Carbamidomethyl[C];	3	sp|P01023|A2MG_HUMAN/	271,K,F/	1|0|0|	target	0	-1.43878	32
2167	KashinaA-20-L146-008-4hr-QEP.63267.63267.3.0.dta	63267	2436.21	3	0	LPR	SLWNAGTSVTCTLNHPSLPPQR	LMA	2436.21	-0.002137	21.6029	4.49334e-07	11,Carbamidomethyl[C];	3	sp|P01880|IGHD_HUMAN/sp|P01880-2|IGHD_HUMAN/tr|A0A0A0MS09|A0A0A0MS09_HUMAN/	238,R,L/238,R,L/238,R,L/	1|0|	target	0	0.225732	32
2168	KashinaA-20-L146-008-4hr-QEP.30084.30084.2.0.dta	30084	1875.92	2	0	KHK	VYACEVTHQGLSSPVTK	SFN	1875.93	-0.002062	27.8136	4.50008e-07	4,Carbamidomethyl[C];	3	sp|P01834|IGKC_HUMAN/tr|A0A5H1ZRQ3|A0A5H1ZRQ3_HUMAN/	83,K,S/83,K,S/	1|0|	target	0	-1.3839	36
2169	KashinaA-20-L146-008-4hr-QEP.102711.102711.4.0.dta	102711	3634.76	4	0	PGR	YFAHSILTVSEEEWNTGETYTCVVAHEALPNR	VTE	3634.74	0.016756	26.0957	4.50188e-07	22,Cys->Ala[C];	3	sp|P01871|IGHM_HUMAN/sp|P01871-2|IGHM_HUMAN/	391,R,V/391,R,V/	1|0|	target	0	1.45211	100
2170	KashinaA-20-L146-008-4hr-QEP.40524.40524.2.0.dta	40524	2138.04	2	0	INR	HNVYINGITYTPVSSTNEK	DMY	2138.04	0.00098	24.8285	4.51315e-07	6,Deamidated[N];	3	sp|P01023|A2MG_HUMAN/	645,R,D/	1|0|	target	0	-1.78662	32
2171	KashinaA-20-L146-008-4hr-QEP.90820.90820.4.0.dta	90820	2931.44	4	0	VSR	SEFPESWLWNVEDLKEPPKNGISTK	LMN	2931.44	0.001304	21.1191	4.5145e-07	20,Deamidated[N];	3	sp|P01024|CO3_HUMAN/	764,R,L/	1|0|	target	2	-0.605714	36
2172	KashinaA-20-L146-008-4hr-QEP.132768.132768.3.0.dta	132768	2678.52	3	0	SKR	LIDLSIQNYHTFLIYITELLKK	LQS	2678.52	0.00462	21.93	4.51676e-07		3	sp|P04114|APOB_HUMAN/	4519,R,L/	1|	target	1	-0.715937	0
2173	KashinaA-20-L146-008-4hr-QEP.118547.118547.4.2.dta	118547	3156.48	4	0	DTK	TLMFGSYLDDEKNWGLSFYADKPETTK	EQL	3156.49	-0.003014	22.0858	4.52626e-07		3	sp|P19652|A1AG2_HUMAN/	126,K,E/	1|	target	2	-2.05998	4
2174	KashinaA-20-L146-008-4hr-QEP.46565.46565.4.1.dta	46565	3435.66	4	0	ILR	LESEETMVLEAHDAQGDVPVTVTVHDFPGKK	LVL	3435.67	-0.009487	32.6883	4.52897e-07	7,Carbamidomethyl[M];	3	sp|P01024|CO3_HUMAN/	35,R,L/	1|0|	target	1	-0.796883	36
2175	KashinaA-20-L146-008-4hr-QEP.62713.62713.4.0.dta	62713	2944.51	4	0	EPM	SHELPCGHTQTVQAHYILNGGTLLGLK	KLS	2944.51	0.002695	31.5337	4.52897e-07	6,Carbamidomethyl[C];	1	sp|P01023|A2MG_HUMAN/	464,M,K/	1|0|	target	0	-0.351321	36
2176	KashinaA-20-L146-008-4hr-QEP.78042.78042.2.1.dta	78042	2291.15	2	0	FHK	AFLEVNEEGSEAAASTAVVIAGR	SLN	2291.15	0.00097	21.569	4.52943e-07		3	sp|P01008|ANT3_HUMAN/tr|Q8TCE1|Q8TCE1_HUMAN/	402,K,S/197,K,S/	1|	target	0	3.05649	4
2177	KashinaA-20-L146-008-4hr-QEP.36653.36653.2.0.dta	36653	2246.04	2	0	CVK	MSAVEGICTSESPVIDHQGTK	SSK	2246.04	-0.00294	22.5526	4.53033e-07	8,Carbamidomethyl[C];	3	sp|P01031|CO5_HUMAN/	858,K,S/	1|0|	target	0	-1.22437	32
2178	KashinaA-20-L146-008-4hr-QEP.98718.98718.4.0.dta	98718	3156.49	4	0	DTK	TLMFGSYLDDEKNWGLSFYADKPETTK	EQL	3156.49	0.003846	21.8172	4.53078e-07		3	sp|P19652|A1AG2_HUMAN/	126,K,E/	1|	target	2	0.787691	4
2179	KashinaA-20-L146-008-4hr-QEP.107000.107000.3.0.dta	107000	2773.34	3	0	VAR	SMGGKEDLIWELLNQAQEHFGKDK	SKE	2773.36	-0.018272	26.4649	4.53396e-07		3	sp|P02787|TRFE_HUMAN/	273,R,S/	1|	target	2	-0.829965	68
2180	KashinaA-20-L146-008-4hr-QEP.31172.31172.3.0.dta	31172	2962.34	3	0	GDK	LPECEADDGCPKPPEIAHGYVEHSVR	YQC	2962.35	-0.002008	27.3826	4.54031e-07	4,Carbamidomethyl[C];10,Carbamidomethyl[C];	3	sp|P00738|HPT_HUMAN/tr|J3QLC9|J3QLC9_HUMAN/tr|J3QR68|J3QR68_HUMAN/tr|H0Y300|H0Y300_HUMAN/tr|J3KRH2|J3KRH2_HUMAN/	82,K,Y/81,K,Y/81,K,Y/82,K,Y/81,K,Y/	1|0|0|	target	1	-0.127766	36
2181	KashinaA-20-L146-008-4hr-QEP.14759.14759.2.0.dta	14759	1855.85	2	0	LLR	SEETKENEGFTVTAEGK	GQG	1855.86	-0.002061	26.1597	4.54303e-07		3	sp|P01024|CO3_HUMAN/tr|M0QYC8|M0QYC8_HUMAN/	1320,R,G/14,R,G/	1|	target	1	-1.4054	0
2182	KashinaA-20-L146-008-4hr-QEP.71714.71714.3.0.dta	71714	2387.2	3	0	ITK	QQNAQGGFSSTQDTVVALHALSK	YGA	2387.19	0.006424	22.9166	4.54485e-07		3	sp|P01023|A2MG_HUMAN/	1240,K,Y/	1|	target	0	1.82885	4
2183	KashinaA-20-L146-008-4hr-QEP.34090.34090.2.0.dta	34090	1894.9	2	0	KHK	VYACEVTHQGLSSPVTK	SFN	1894.9	-0.000875	27.4102	4.54622e-07	4,DeStreak[C];	3	sp|P01834|IGKC_HUMAN/tr|A0A5H1ZRQ3|A0A5H1ZRQ3_HUMAN/	83,K,S/83,K,S/	1|0|	target	0	-1.4826	32
2184	KashinaA-20-L146-008-4hr-QEP.79158.79158.3.0.dta	79158	2296.18	3	0	TVR	TPGAAANLELIFVGPQHAGNYR	CRY	2296.18	-0.000315	22.8479	4.54894e-07		3	sp|P04217|A1BG_HUMAN/sp|P04217-2|A1BG_HUMAN/	447,R,C/325,R,C/	1|	target	0	-0.705128	4
2185	KashinaA-20-L146-008-4hr-QEP.104158.104158.4.0.dta	104158	2852.36	4	0	RVK	WYLFGMGNEVDVHAAFFHGQALTNK	NYR	2852.36	0.000962	19.6697	4.55532e-07		3	sp|P00450|CERU_HUMAN/tr|H7C5R1|H7C5R1_HUMAN/tr|E9PFZ2|E9PFZ2_HUMAN/	282,K,N/65,K,N/282,K,N/	1|	target	0	-0.916737	4
2186	KashinaA-20-L146-008-4hr-QEP.81534.81534.2.0.dta	81534	3168.52	2	0	TAR	NFPPSQDASGDLYTTSSQLTLPATQCLAGK	SVT	3168.52	0.002248	22.6496	4.55714e-07	26,Carbamidomethyl[C];	3	sp|P01876|IGHA1_HUMAN/tr|A0A286YEY1|A0A286YEY1_HUMAN/	51,R,S/51,R,S/	1|0|	target	0	0.33725	36
2187	KashinaA-20-L146-008-4hr-QEP.80718.80718.2.0.dta	80718	1969.02	2	0	LVK	TIHDLHLFIENIDFNK	SGS	1969.02	0.000934	27.3947	4.55987e-07		3	sp|P04114|APOB_HUMAN/	2224,K,S/	1|	target	0	0.433975	0
2188	KashinaA-20-L146-008-4hr-QEP.76323.76323.4.0.dta	76323	3684.74	4	0	LLR	NVQFNYPHTSVTDVTQNNFHNYFGGSEIVVAGK	FDP	3684.74	0.002389	24.4928	4.5617e-07	17,Deamidated[N];	3	sp|P19823|ITIH2_HUMAN/tr|Q5T985|Q5T985_HUMAN/	499,R,F/488,R,F/	1|0|	target	0	0.37891	36
2189	KashinaA-20-L146-008-4hr-QEP.92925.92925.2.0.dta	92925	2110.08	2	0	EMK	LHTEAQIQEEGTVVELTGR	QSS	2110.08	-0.002034	23.1843	4.56489e-07		3	sp|P01023|A2MG_HUMAN/	319,K,Q/	1|	target	0	0.589586	0
2190	KashinaA-20-L146-008-4hr-QEP.87375.87375.2.0.dta	87375	2160.01	2	0	IAK	IMNGEADAMSLDGGFVYIAGK	CGL	2160	0.00651	23.7248	4.56626e-07	3,Deamidated[N];	3	sp|P02787|TRFE_HUMAN/	399,K,C/	1|0|	target	0	1.1115	96
2191	KashinaA-20-L146-008-4hr-QEP.80958.80958.2.0.dta	80958	3168.52	2	0	TAR	NFPPSQDASGDLYTTSSQLTLPATQCLAGK	SVT	3168.52	0.005265	22.9552	4.57678e-07	26,Carbamidomethyl[C];	3	sp|P01876|IGHA1_HUMAN/tr|A0A286YEY1|A0A286YEY1_HUMAN/	51,R,S/51,R,S/	1|0|	target	0	2.19816	36
2192	KashinaA-20-L146-008-4hr-QEP.123259.123259.4.0.dta	123259	3156.49	4	0	DTK	TLMFGSYLDDEKNWGLSFYADKPETTK	EQL	3156.49	0.000433	22.8782	4.58365e-07		3	sp|P19652|A1AG2_HUMAN/	126,K,E/	1|	target	2	-1.21815	4
2193	KashinaA-20-L146-008-4hr-QEP.88240.88240.4.0.dta	88240	3172.47	4	0	DTK	TLMFGSYLDDEKNWGLSFYADKPETTK	EQL	3172.48	-0.012932	23.9873	4.58456e-07	3,Oxidation[M];	3	sp|P19652|A1AG2_HUMAN/	126,K,E/	1|0|	target	2	2.20595	100
2194	KashinaA-20-L146-008-4hr-QEP.106496.106496.4.1.dta	106496	3723.74	4	0	PGR	YFAHSILTVSEEEWNTGETYTCVVAHEALPNR	VTE	3723.74	0.00057	24.0432	4.58686e-07	22,Carbamidomethyl[C];	3	sp|P01871|IGHM_HUMAN/sp|P01871-2|IGHM_HUMAN/	391,R,V/391,R,V/	1|0|	target	0	-1.26391	36
2195	KashinaA-20-L146-008-4hr-QEP.72760.72760.2.0.dta	72760	2147.08	2	0	YQK	DAPDHQELNLDVSLQLPSR	SSK	2147.07	0.004046	25.1495	4.58778e-07		3	sp|P01024|CO3_HUMAN/	1284,K,S/	1|	target	0	-0.625387	4
2196	KashinaA-20-L146-008-4hr-QEP.66884.66884.3.0.dta	66884	2387.19	3	0	ITK	QQNAQGGFSSTQDTVVALHALSK	YGA	2387.19	-0.003175	22.4949	4.60294e-07		3	sp|P01023|A2MG_HUMAN/	1240,K,Y/	1|	target	0	1.35523	4
2197	KashinaA-20-L146-008-4hr-QEP.125158.125158.3.1.dta	125158	3845.66	3	0	MSK	YQEDTCYGDAGSAFAVHDLEEDTWYAAGILSFDK	SCA	3845.64	0.021459	25.4998	4.60386e-07	6,Carboxymethyl[C];	3	sp|P00739|HPTR_HUMAN/sp|P00739-2|HPTR_HUMAN/tr|A0A0A0MRD9|A0A0A0MRD9_HUMAN/	287,K,S/324,K,S/220,K,S/	1|0|	target	0	1.61089	100
2198	KashinaA-20-L146-008-4hr-QEP.138492.138492.3.0.dta	138492	3156.49	3	0	DTK	TLMFGSYLDDEKNWGLSFYADKPETTK	EQL	3156.49	0.003722	21.6786	4.6057e-07		3	sp|P19652|A1AG2_HUMAN/	126,K,E/	1|	target	2	-2.5015	4
2199	KashinaA-20-L146-008-4hr-QEP.89180.89180.2.0.dta	89180	2160	2	0	IAK	IMNGEADAMSLDGGFVYIAGK	CGL	2160	0.005416	23.5127	4.60801e-07	3,Deamidated[N];	3	sp|P02787|TRFE_HUMAN/	399,K,C/	1|0|	target	0	0.919454	32
2200	KashinaA-20-L146-008-4hr-QEP.61690.61690.3.0.dta	61690	3188.55	3	0	SER	RPSCDIDKPPPNIELTGNGYNELTGQFR	NRV	3188.54	0.004594	27.6988	4.61769e-07	4,Carbamidomethyl[C];	3	sp|P10643|CO7_HUMAN/	124,R,N/	1|0|	target	2	-0.134693	36
2201	KashinaA-20-L146-008-4hr-QEP.68085.68085.3.0.dta	68085	2337.14	3	0	DWK	KGDTFSCMVGHEALPLAFTQK	TID	2337.14	0.001055	26.2404	4.6237e-07	7,Carbamidomethyl[C];	3	sp|P01876|IGHA1_HUMAN/tr|A0A286YEY1|A0A286YEY1_HUMAN/tr|A0A0G2JMB2|A0A0G2JMB2_HUMAN/	306,K,T/306,K,T/293,K,T/	1|0|	target	1	-0.488254	36
2202	KashinaA-20-L146-008-4hr-QEP.104781.104781.3.0.dta	104781	3123.4	3	0	CTR	YRGDQDATMSILDISMMTGFAPDTDDLK	QLA	3123.4	0.001421	27.6043	4.62555e-07	16,Oxidation[M];	3	sp|P01024|CO3_HUMAN/tr|M0QYC8|M0QYC8_HUMAN/	1391,R,Q/98,R,Q/	1|0|	target	1	-0.081727	36
2203	KashinaA-20-L146-008-4hr-QEP.121131.121131.2.0.dta	121131	2593.38	2	0	EER	LPEGSVSLIILLTDGDPTVGETNPR	SIQ	2593.37	0.00772	22.3501	4.63435e-07		3	sp|Q14624|ITIH4_HUMAN/sp|Q14624-2|ITIH4_HUMAN/sp|Q14624-3|ITIH4_HUMAN/sp|Q14624-4|ITIH4_HUMAN/tr|B7ZKJ8|B7ZKJ8_HUMAN/tr|H7C0L5|H7C0L5_HUMAN/	371,R,S/371,R,S/371,R,S/371,R,S/371,R,S/229,R,S/	1|	target	0	-0.277604	4
2204	KashinaA-20-L146-008-4hr-QEP.77097.77097.3.0.dta	77097	2494.15	3	0	SGK	DYAGVFSDAGLTFTSSSGQQTAQR	AEL	2494.15	-0.001411	23.2185	4.63527e-07		3	sp|P01024|CO3_HUMAN/	633,K,A/	1|	target	0	0.337298	4
2205	KashinaA-20-L146-008-4hr-QEP.59276.59276.2.0.dta	59276	2127.09	2	0	LEK	HQLYIDETVNSNIPTNLR	VLR	2127.08	0.004208	24.6486	4.64084e-07		3	sp|P02675|FIBB_HUMAN/	178,K,V/	1|	target	0	-0.63373	0
2206	KashinaA-20-L146-008-4hr-QEP.46819.46819.4.0.dta	46819	2873.28	4	0	VER	VPFDAATLHTSTAMAAQHGMDDDGTGQK	QIW	2873.28	-0.001717	22.2476	4.64548e-07		3	sp|P06396|GELS_HUMAN/sp|P06396-2|GELS_HUMAN/sp|P06396-3|GELS_HUMAN/sp|P06396-4|GELS_HUMAN/tr|A0A0A0MS51|A0A0A0MS51_HUMAN/tr|A0A0A0MT01|A0A0A0MT01_HUMAN/	419,R,Q/368,R,Q/379,R,Q/376,R,Q/385,R,Q/404,R,Q/	1|	target	0	-0.619188	4
2207	KashinaA-20-L146-008-4hr-QEP.107306.107306.2.0.dta	107306	2291.15	2	0	FHK	AFLEVNEEGSEAAASTAVVIAGR	SLN	2291.15	-0.001797	21.2621	4.64641e-07		3	sp|P01008|ANT3_HUMAN/tr|Q8TCE1|Q8TCE1_HUMAN/	402,K,S/197,K,S/	1|	target	0	-0.456768	4
2208	KashinaA-20-L146-008-4hr-QEP.39375.39375.4.1.dta	39375	3733.63	4	0	SER	GSAGHWTSESSVSGSTGQWHSESGSFRPDSPGSGNAR	PNN	3733.62	0.004358	25.1032	4.64688e-07		3	sp|P02671|FIBA_HUMAN/sp|P02671-2|FIBA_HUMAN/	367,R,P/367,R,P/	1|	target	1	2.46108	4
2209	KashinaA-20-L146-008-4hr-QEP.67030.67030.2.0.dta	67030	2573.23	2	0	QVH	ASQPSSFHDFPDLGQEVALNANTK	NQK	2573.23	0.005226	28.2946	4.65432e-07		1	sp|P04114|APOB_HUMAN/	3603,H,N/	1|	target	0	1.13366	4
2210	KashinaA-20-L146-008-4hr-QEP.138636.138636.4.0.dta	138636	2963.41	4	0	KGK	WERPFEVKDTEEEDFHVDQVTTVK	VPM	2963.41	0.002518	25.8134	4.66084e-07		3	sp|P01009|A1AT_HUMAN/sp|P01009-2|A1AT_HUMAN/sp|P01009-3|A1AT_HUMAN/	217,K,V/217,K,V/217,K,V/	1|	target	2	-3.79655	4
2211	KashinaA-20-L146-008-4hr-QEP.42314.42314.2.0.dta	42314	2755.29	2	0	LGR	EGVQKEDIPPADLSDQVPDTESETR	ILL	2755.29	0.001531	20.9481	4.67017e-07		3	sp|P01024|CO3_HUMAN/	954,R,I/	1|	target	1	0.634413	4
2212	KashinaA-20-L146-008-4hr-QEP.72629.72629.3.2.dta	72629	2387.2	3	0	ITK	QQNAQGGFSSTQDTVVALHALSK	YGA	2387.19	0.002008	21.6273	4.67157e-07		3	sp|P01023|A2MG_HUMAN/	1240,K,Y/	1|	target	0	1.03944	4
2213	KashinaA-20-L146-008-4hr-QEP.59996.59996.2.0.dta	59996	2520.26	2	0	LIK	AIQLTYNPDESSKPNMIDAATLK	SRK	2520.26	-0.000887	21.8199	4.67204e-07		3	sp|P02679|FIBG_HUMAN/sp|P02679-2|FIBG_HUMAN/tr|C9JEU5|C9JEU5_HUMAN/tr|C9JC84|C9JC84_HUMAN/	88,K,S/88,K,S/88,K,S/88,K,S/	1|	target	1	0.451233	4
2214	KashinaA-20-L146-008-4hr-QEP.98794.98794.3.0.dta	98794	3117.59	3	0	ITR	SILQMSLDHHIVTPLTSLVIENEAGDER	MLA	3117.59	-0.001832	30.0271	4.67531e-07		3	sp|P19823|ITIH2_HUMAN/tr|Q5T985|Q5T985_HUMAN/	610,R,M/599,R,M/	1|	target	0	-0.138184	4
2215	KashinaA-20-L146-008-4hr-QEP.103991.103991.2.0.dta	103991	2494.16	2	0	SGK	DYAGVFSDAGLTFTSSSGQQTAQR	AEL	2494.15	0.00919	22.2866	4.68233e-07		3	sp|P01024|CO3_HUMAN/	633,K,A/	1|	target	0	0.565093	68
2216	KashinaA-20-L146-008-4hr-QEP.19721.19721.3.0.dta	19721	4152.83	3	0	GNR	NPGSSGTGGTATWKPGSSGPGSTGSWNSGSSGTGSTGNQNPGSPR	PGS	4152.81	0.019599	27.1015	4.6842e-07	26,Dioxidation[W];	3	sp|P02671|FIBA_HUMAN/sp|P02671-2|FIBA_HUMAN/	308,R,P/308,R,P/	1|0|	target	1	1.70579	100
2217	KashinaA-20-L146-008-4hr-QEP.63963.63963.2.0.dta	63963	2603.12	2	0	DKK	GISTSAASPAVGTVGMDMDEDDDFSK	WNF	2603.11	0.005377	20.0553	4.6842e-07		3	sp|P04114|APOB_HUMAN/	3995,K,W/	1|	target	0	-1.64901	4
2218	KashinaA-20-L146-008-4hr-QEP.108223.108223.2.0.dta	108223	2494.15	2	0	SGK	DYAGVFSDAGLTFTSSSGQQTAQR	AEL	2494.15	0.00399	21.8198	4.69686e-07		3	sp|P01024|CO3_HUMAN/	633,K,A/	1|	target	0	-0.210208	4
2219	KashinaA-20-L146-008-4hr-QEP.94679.94679.3.0.dta	94679	3139.39	3	0	CTR	YRGDQDATMSILDISMMTGFAPDTDDLK	QLA	3139.39	0.000886	28.2769	4.70297e-07	9,Oxidation[M];16,Oxidation[M];	3	sp|P01024|CO3_HUMAN/tr|M0QYC8|M0QYC8_HUMAN/	1391,R,Q/98,R,Q/	1|0|0|	target	1	1.16569	36
2220	KashinaA-20-L146-008-4hr-QEP.51867.51867.2.0.dta	51867	2962.31	2	0	RRR	SVAVYGQYGGQPCVGNAFETQSCEPTR	GCP	2962.31	-0.001025	19.4382	4.7138e-07	13,Carbamidomethyl[C];23,Carbamidomethyl[C];	3	sp|P10643|CO7_HUMAN/	50,R,G/	1|0|0|	target	0	1.75284	36
2221	KashinaA-20-L146-008-4hr-QEP.98080.98080.3.0.dta	98080	3167.48	3	0	PIR	NSVDELNNNVEAVSQTSSSSFQYMYLLK	DLW	3167.48	-0.008082	24.8694	4.73033e-07		3	sp|P02675|FIBB_HUMAN/	124,R,D/	1|	target	0	1.49294	4
2222	KashinaA-20-L146-008-4hr-QEP.79073.79073.2.0.dta	79073	2022.97	2	0	NLR	AVGSGATFSHYYYMILSR	GQI	2022.97	-0.001182	24.3869	4.73506e-07		3	sp|P0C0L5|CO4B_HUMAN/sp|P0C0L4|CO4A_HUMAN/sp|P0C0L4-2|CO4A_HUMAN/tr|A0A0G2JL54|A0A0G2JL54_HUMAN/tr|A0A140TA29|A0A140TA29_HUMAN/tr|A0A140TA49|A0A140TA49_HUMAN/tr|A0A140TA32|A0A140TA32_HUMAN/tr|A0A140TA44|A0A140TA44_HUMAN/tr|A0A0G2JPR0|A0A0G2JPR0_HUMAN/tr|A0A3B3ISA6|A0A3B3ISA6_HUMAN/tr|F5GXS0|F5GXS0_HUMAN/	494,R,G/494,R,G/494,R,G/494,R,G/494,R,G/494,R,G/494,R,G/494,R,G/494,R,G/63,R,G/494,R,G/	1|	target	0	-1.32475	0
2223	KashinaA-20-L146-008-4hr-QEP.69945.69945.2.0.dta	69945	1986.01	2	0	YQK	NNKDSHSLTTNIMEILR	GDF	1986.01	0.001192	26.1166	4.73648e-07		3	sp|P02671|FIBA_HUMAN/sp|P02671-2|FIBA_HUMAN/tr|A0A087WUA0|A0A087WUA0_HUMAN/	97,K,G/97,K,G/97,K,G/	1|	target	1	0.201013	0
2224	KashinaA-20-L146-008-4hr-QEP.114592.114592.2.1.dta	114592	2159.02	2	0	IAK	IMNGEADAMSLDGGFVYIAGK	CGL	2159.01	0.006311	22.3594	4.74122e-07		3	sp|P02787|TRFE_HUMAN/	399,K,C/	1|	target	0	0.24543	0
2225	KashinaA-20-L146-008-4hr-QEP.15253.15253.2.0.dta	15253	1855.86	2	0	LLR	SEETKENEGFTVTAEGK	GQG	1855.86	0.001429	25.4113	4.7417e-07		3	sp|P01024|CO3_HUMAN/tr|M0QYC8|M0QYC8_HUMAN/	1320,R,G/14,R,G/	1|	target	1	-0.572467	0
2226	KashinaA-20-L146-008-4hr-QEP.115687.115687.3.0.dta	115687	3140.51	3	0	MAK	KDPEGLFLQDNIVAEFSVDETGQMSATAK	GRV	3140.51	-0.000511	25.8228	4.74834e-07		3	sp|P02753|RET4_HUMAN/tr|Q5VY30|Q5VY30_HUMAN/	47,K,G/45,K,G/	1|	target	1	-1.88914	4
2227	KashinaA-20-L146-008-4hr-QEP.32137.32137.2.0.dta	32137	1899.88	2	0	CEK	FSGQLNSHGCFYQQVK	TKV	1899.88	0.003473	26.564	4.75214e-07	10,Carbamidomethyl[C];	3	sp|P01023|A2MG_HUMAN/	289,K,T/	1|0|	target	0	0.563446	32
2228	KashinaA-20-L146-008-4hr-QEP.133308.133308.2.0.dta	133308	2616.43	2	0	GVK	LTDVAPVSFFLVLDVVYLVYESK	HLH	2616.42	0.007572	22.9454	4.76737e-07		3	sp|O14791|APOL1_HUMAN/sp|O14791-2|APOL1_HUMAN/sp|O14791-3|APOL1_HUMAN/	334,K,H/350,K,H/316,K,H/	1|	target	0	-4.64951	4
2229	KashinaA-20-L146-008-4hr-QEP.72628.72628.3.0.dta	72628	2498.17	3	0	HMK	ADSVVDLLSYNVQGSGETTYDHK	NTF	2498.17	-0.000153	22.6185	4.76737e-07		3	sp|P04114|APOB_HUMAN/	1392,K,N/	1|	target	0	1.41847	4
2230	KashinaA-20-L146-008-4hr-QEP.43090.43090.2.0.dta	43090	2173.93	2	0	PYR	VYCDMNTENGGWTVIQNR	QDG	2173.93	0.004604	26.8799	4.77978e-07	3,Carbamidomethyl[C];5,Oxidation[M];9,Deamidated[N];	3	sp|P02675|FIBB_HUMAN/tr|D6REL8|D6REL8_HUMAN/	267,R,Q/48,R,Q/	1|0|0|0|	target	0	1.82011	32
2231	KashinaA-20-L146-008-4hr-QEP.113164.113164.3.0.dta	113164	2387.2	3	0	ITK	QQNAQGGFSSTQDTVVALHALSK	YGA	2387.19	0.002061	22.087	4.78552e-07		3	sp|P01023|A2MG_HUMAN/	1240,K,Y/	1|	target	0	0.357939	4
2232	KashinaA-20-L146-008-4hr-QEP.47599.47599.2.0.dta	47599	1891.85	2	0	EVK	DTEEEDFHVDQVTTVK	VPM	1891.86	-0.000951	26.3049	4.78983e-07		3	sp|P01009|A1AT_HUMAN/sp|P01009-2|A1AT_HUMAN/sp|P01009-3|A1AT_HUMAN/	225,K,V/225,K,V/225,K,V/	1|	target	0	-0.212398	0
2233	KashinaA-20-L146-008-4hr-QEP.132928.132928.3.0.dta	132928	2430.27	3	0	QAR	AYIFIDEAHITQALIWLSQR	QKD	2430.28	-0.00905	23.5031	4.79079e-07	0,Acetyl[AnyN-term];	3	sp|P01023|A2MG_HUMAN/	1053,R,Q/	1|0|	target	0	-3.243	96
2234	KashinaA-20-L146-008-4hr-QEP.77376.77376.3.1.dta	77376	3684.75	3	0	LLR	NVQFNYPHTSVTDVTQNNFHNYFGGSEIVVAGK	FDP	3684.74	0.01705	32.1698	4.79942e-07	16,Deamidated[Q];	3	sp|P19823|ITIH2_HUMAN/tr|Q5T985|Q5T985_HUMAN/	499,R,F/488,R,F/	1|0|	target	0	2.49098	100
2235	KashinaA-20-L146-008-4hr-QEP.61804.61804.3.0.dta	61804	2387.2	3	0	ITK	QQNAQGGFSSTQDTVVALHALSK	YGA	2387.19	0.00039	23.1964	4.80038e-07		3	sp|P01023|A2MG_HUMAN/	1240,K,Y/	1|	target	0	0.526511	4
2236	KashinaA-20-L146-008-4hr-QEP.129670.129670.4.0.dta	129670	3573.87	4	0	LSK	SGNTFRPEVHLLPPPSEELALNELVTLTCLAR	GFS	3573.87	0.000254	23.3132	4.80278e-07	29,Carbamidomethyl[C];	3	sp|P01876|IGHA1_HUMAN/sp|P01877|IGHA2_HUMAN/tr|A0A286YEY1|A0A286YEY1_HUMAN/tr|A0A0G2JMB2|A0A0G2JMB2_HUMAN/tr|A0A286YEY5|A0A286YEY5_HUMAN/	221,K,G/208,K,G/221,K,G/208,K,G/208,K,G/	1|0|	target	1	-2.03855	36
2237	KashinaA-20-L146-008-4hr-QEP.117327.117327.3.0.dta	117327	3273.54	3	0	SHR	LNTDIAGLASAIDMSTNYNSDSLHFSNVFR	SVM	3273.55	-0.008566	22.705	4.81095e-07		3	sp|P04114|APOB_HUMAN/	1867,R,S/	1|	target	0	-1.07435	4
2238	KashinaA-20-L146-008-4hr-QEP.125124.125124.4.0.dta	125124	3338.48	4	0	KDR	SPCYGYQWVSEEHEEAHHTAYLVFSPSK	SFV	3338.48	-0.00539	26.7974	4.81288e-07	3,Carbamidomethyl[C];	3	sp|P01023|A2MG_HUMAN/	428,R,S/	1|0|	target	0	2.34227	36
2239	KashinaA-20-L146-008-4hr-QEP.44504.44504.2.0.dta	44504	2186.04	2	0	VKK	LYHSEAFTVNFGDTEEAKK	QIN	2186.04	-0.003235	24.998	4.83265e-07		3	sp|P01009|A1AT_HUMAN/sp|P01009-2|A1AT_HUMAN/sp|P01009-3|A1AT_HUMAN/tr|A0A0G2JRN3|A0A0G2JRN3_HUMAN/tr|G3V2B9|G3V2B9_HUMAN/tr|A0A024R6I7|A0A024R6I7_HUMAN/	160,K,Q/160,K,Q/160,K,Q/160,K,Q/74,K,Q/160,K,Q/	1|	target	1	0.3222	0
2240	KashinaA-20-L146-008-4hr-QEP.79631.79631.2.0.dta	79631	2175.01	2	0	IAK	IMNGEADAMSLDGGFVYIAGK	CGL	2175.01	-0.000217	24.3527	4.83555e-07	2,Oxidation[M];	3	sp|P02787|TRFE_HUMAN/	399,K,C/	1|0|	target	0	0.766411	36
2241	KashinaA-20-L146-008-4hr-QEP.83920.83920.2.0.dta	83920	2202.12	2	0	FSK	LREQLGPVTQEFWDNLEK	ETE	2202.12	-6e-06	25.7901	4.83603e-07		3	sp|P02647|APOA1_HUMAN/tr|F8W696|F8W696_HUMAN/	83,K,E/61,K,E/	1|	target	1	-0.765313	0
2242	KashinaA-20-L146-008-4hr-QEP.113039.113039.2.0.dta	113039	3107.4	2	0	CTR	YRGDQDATMSILDISMMTGFAPDTDDLK	QLA	3107.4	-0.003462	26.3266	4.83749e-07		3	sp|P01024|CO3_HUMAN/tr|M0QYC8|M0QYC8_HUMAN/	1391,R,Q/98,R,Q/	1|	target	1	-1.95837	4
2243	KashinaA-20-L146-008-4hr-QEP.111524.111524.4.0.dta	111524	3723.75	4	0	PGR	YFAHSILTVSEEEWNTGETYTCVVAHEALPNR	VTE	3723.74	0.009616	23.0978	4.84329e-07	22,Carbamidomethyl[C];	3	sp|P01871|IGHM_HUMAN/sp|P01871-2|IGHM_HUMAN/	391,R,V/391,R,V/	1|0|	target	0	0.688459	36
2244	KashinaA-20-L146-008-4hr-QEP.76674.76674.3.0.dta	76674	2382.17	3	0	SRK	MLEEIMKYEASILTHDSSIR	YLQ	2382.17	0.000615	27.9477	4.84572e-07	6,Oxidation[M];	3	sp|P02679|FIBG_HUMAN/sp|P02679-2|FIBG_HUMAN/tr|C9JPQ9|C9JPQ9_HUMAN/tr|C9JEU5|C9JEU5_HUMAN/tr|C9JC84|C9JC84_HUMAN/tr|C9JU00|C9JU00_HUMAN/	114,K,Y/114,K,Y/11,K,Y/114,K,Y/114,K,Y/11,K,Y/	1|0|	target	1	1.3246	36
2245	KashinaA-20-L146-008-4hr-QEP.118655.118655.3.0.dta	118655	3140.51	3	0	MAK	KDPEGLFLQDNIVAEFSVDETGQMSATAK	GRV	3140.51	-0.000172	25.9077	4.8593e-07		3	sp|P02753|RET4_HUMAN/tr|Q5VY30|Q5VY30_HUMAN/	47,K,G/45,K,G/	1|	target	1	-0.414966	4
2246	KashinaA-20-L146-008-4hr-QEP.60652.60652.2.0.dta	60652	2564.31	2	0	LEK	QKPDGVFQEDAPVIHQEMIGGLR	NNN	2564.29	0.014948	21.2733	4.86271e-07		3	sp|P01024|CO3_HUMAN/	1111,K,N/	1|	target	1	-1.54146	64
2247	KashinaA-20-L146-008-4hr-QEP.94290.94290.2.0.dta	94290	2310.09	2	0	SAF	AVHDLEEDTWYATGILSFDK	SCA	2310.09	0.001335	26.6973	4.86855e-07		1	sp|P00738|HPT_HUMAN/sp|P00738-2|HPT_HUMAN/tr|A0A087WU08|A0A087WU08_HUMAN/tr|J3QLC9|J3QLC9_HUMAN/tr|A0A0C4DGL8|A0A0C4DGL8_HUMAN/tr|J3QR68|J3QR68_HUMAN/tr|H0Y300|H0Y300_HUMAN/	359,F,S/300,F,S/234,F,S/318,F,S/300,F,S/357,F,S/395,F,S/	1|	target	0	-0.348612	4
2248	KashinaA-20-L146-008-4hr-QEP.133199.133199.4.0.dta	133199	4036.05	4	0	IHR	SMQGGLVGNDETVALTAFVTIALHHGLAVFQDEGAEPLK	QRV	4036.05	-0.000113	23.9622	4.86952e-07		3	sp|P0C0L5|CO4B_HUMAN/sp|P0C0L4|CO4A_HUMAN/sp|P0C0L4-2|CO4A_HUMAN/tr|A0A0G2JL54|A0A0G2JL54_HUMAN/tr|A0A140TA29|A0A140TA29_HUMAN/tr|A0A140TA49|A0A140TA49_HUMAN/tr|A0A140TA32|A0A140TA32_HUMAN/tr|A0A140TA44|A0A140TA44_HUMAN/tr|A0A0G2JPR0|A0A0G2JPR0_HUMAN/tr|A0A3B3ISA6|A0A3B3ISA6_HUMAN/tr|F5GXS0|F5GXS0_HUMAN/	1126,R,Q/1126,R,Q/1126,R,Q/1126,R,Q/1126,R,Q/1126,R,Q/1126,R,Q/1126,R,Q/1126,R,Q/695,R,Q/1126,R,Q/	1|	target	0	0.084087	4
2249	KashinaA-20-L146-008-4hr-QEP.132838.132838.3.0.dta	132838	3848.97	3	0	TVR	KYFPETWIWDLVVVNSAGVAEVGVTVPDTITEWK	AGA	3848.98	-0.006076	27.3716	4.87098e-07		3	sp|P01023|A2MG_HUMAN/	732,R,A/	1|	target	1	-0.950974	4
2250	KashinaA-20-L146-008-4hr-QEP.117792.117792.3.0.dta	117792	2778.36	3	0	GFR	STQDTVIALDALSAYWIASHTTEER	GLN	2778.36	-0.000822	20.8357	4.87147e-07		3	sp|P0C0L5|CO4B_HUMAN/sp|P0C0L4|CO4A_HUMAN/sp|P0C0L4-2|CO4A_HUMAN/tr|A0A0G2JL54|A0A0G2JL54_HUMAN/tr|A0A3B3ISD7|A0A3B3ISD7_HUMAN/tr|A0A140TA29|A0A140TA29_HUMAN/tr|A0A140TA49|A0A140TA49_HUMAN/tr|A0A140TA32|A0A140TA32_HUMAN/tr|A0A140TA44|A0A140TA44_HUMAN/tr|A0A0G2JPR0|A0A0G2JPR0_HUMAN/tr|A0A3B3ISA6|A0A3B3ISA6_HUMAN/tr|F5GXS0|F5GXS0_HUMAN/	1300,R,G/1300,R,G/1300,R,G/1300,R,G/41,R,G/1300,R,G/1300,R,G/1300,R,G/1300,R,G/1300,R,G/869,R,G/1300,R,G/	1|	target	0	0.503415	4
2251	KashinaA-20-L146-008-4hr-QEP.23133.23133.3.0.dta	23133	3518.34	3	0	PQK	SNPDQADVDHDFVGDACDSDQDQDGDGHQDSR	DNC	3518.32	0.017549	27.1814	4.87244e-07	2,Deamidated[N];17,Carbamidomethyl[C];	3	sp|P49747|COMP_HUMAN/sp|P49747-2|COMP_HUMAN/tr|G3XAP6|G3XAP6_HUMAN/	413,K,D/360,K,D/380,K,D/	1|0|0|	target	0	1.20235	100
2252	KashinaA-20-L146-008-4hr-QEP.59808.59808.3.1.dta	59808	3778.71	3	0	QPR	SVSGSPGQSVTISCTGTSSDVGGYNYVSWYQQHPGK	APK	3778.69	0.017264	26.323	4.87683e-07	14,Carboxymethyl[C];	3	sp|P01706|LV211_HUMAN/	27,R,A/	1|0|	target	0	0.6906	100
2253	KashinaA-20-L146-008-4hr-QEP.78252.78252.2.1.dta	78252	2291.15	2	0	FHK	AFLEVNEEGSEAAASTAVVIAGR	SLN	2291.15	0.003198	21.7658	4.87878e-07		3	sp|P01008|ANT3_HUMAN/tr|Q8TCE1|Q8TCE1_HUMAN/	402,K,S/197,K,S/	1|	target	0	3.32369	4
2254	KashinaA-20-L146-008-4hr-QEP.98388.98388.3.0.dta	98388	3167.47	3	0	PIR	NSVDELNNNVEAVSQTSSSSFQYMYLLK	DLW	3167.48	-0.010373	24.8958	4.8861e-07		3	sp|P02675|FIBB_HUMAN/	124,R,D/	1|	target	0	-1.47993	68
2255	KashinaA-20-L146-008-4hr-QEP.108798.108798.3.0.dta	108798	3500.67	3	0	TSR	ECVGFEAVQEVPVGLVQPASATLYDYYNPER	RCS	3500.67	0.000874	23.7342	4.88659e-07	2,Carbamidomethyl[C];	3	sp|P0C0L5|CO4B_HUMAN/sp|P0C0L4|CO4A_HUMAN/sp|P0C0L4-2|CO4A_HUMAN/tr|A0A0G2JL54|A0A0G2JL54_HUMAN/tr|A0A140TA29|A0A140TA29_HUMAN/tr|A0A140TA49|A0A140TA49_HUMAN/tr|A0A140TA32|A0A140TA32_HUMAN/tr|A0A140TA44|A0A140TA44_HUMAN/tr|A0A0G2JPR0|A0A0G2JPR0_HUMAN/tr|A0A3B3ISA6|A0A3B3ISA6_HUMAN/tr|F5GXS0|F5GXS0_HUMAN/	1533,R,R/1533,R,R/1487,R,R/1487,R,R/1487,R,R/1487,R,R/1487,R,R/1487,R,R/1533,R,R/1085,R,R/1487,R,R/	1|0|	target	0	-0.34771	36
2256	KashinaA-20-L146-008-4hr-QEP.43784.43784.3.0.dta	43784	3349.54	3	0	LFA	VDSGNDVTDIADDGCPKPPEIAHGYVEHSVR	YQC	3349.54	0.0061	26.6275	4.88659e-07	15,Carbamidomethyl[C];	1	sp|P00738|HPT_HUMAN/sp|P00738-2|HPT_HUMAN/tr|J3QLC9|J3QLC9_HUMAN/tr|A0A0C4DGL8|A0A0C4DGL8_HUMAN/tr|H3BMJ7|H3BMJ7_HUMAN/tr|J3KSV1|J3KSV1_HUMAN/tr|J3QR68|J3QR68_HUMAN/tr|J3QQI8|J3QQI8_HUMAN/tr|H0Y300|H0Y300_HUMAN/tr|H3BS21|H3BS21_HUMAN/tr|J3KRH2|J3KRH2_HUMAN/	18,A,Y/18,A,Y/17,A,Y/18,A,Y/18,A,Y/18,A,Y/17,A,Y/18,A,Y/18,A,Y/18,A,Y/17,A,Y/	1|0|	target	1	3.04626	36
2257	KashinaA-20-L146-008-4hr-QEP.31856.31856.2.0.dta	31856	1899.88	2	0	CEK	FSGQLNSHGCFYQQVK	TKV	1899.88	0.001161	26.2866	4.89491e-07	10,Carbamidomethyl[C];	3	sp|P01023|A2MG_HUMAN/	289,K,T/	1|0|	target	0	-2.03304	32
2258	KashinaA-20-L146-008-4hr-QEP.106922.106922.4.0.dta	106922	2887.46	4	0	FSK	LREQLGPVTQEFWDNLEKETEGLR	QEM	2887.46	-0.002062	24.7361	4.89735e-07		3	sp|P02647|APOA1_HUMAN/tr|F8W696|F8W696_HUMAN/	83,K,Q/61,K,Q/	1|	target	2	-0.5038	4
2259	KashinaA-20-L146-008-4hr-QEP.105740.105740.3.0.dta	105740	2772.43	3	0	NRK	ERGPEEEHLGILGPVIWAEVGDTIR	VTF	2772.43	0.001644	25.4525	4.90274e-07		3	sp|P00450|CERU_HUMAN/tr|H7C5R1|H7C5R1_HUMAN/tr|E9PFZ2|E9PFZ2_HUMAN/	437,K,V/220,K,V/437,K,V/	1|	target	1	-1.02526	4
2260	KashinaA-20-L146-008-4hr-QEP.25687.25687.2.0.dta	25687	2264.94	2	0	SAK	SCESNSPFPVHPGTAECCTK	EGL	2264.94	0.004061	23.618	4.90274e-07	2,Carbamidomethyl[C];17,Carbamidomethyl[C];18,Carbamidomethyl[C];	3	sp|P02774|VTDB_HUMAN/sp|P02774-3|VTDB_HUMAN/tr|D6RF35|D6RF35_HUMAN/tr|D6RF20|D6RF20_HUMAN/tr|D6RBJ7|D6RBJ7_HUMAN/	94,K,E/113,K,E/94,K,E/94,K,E/94,K,E/	1|0|0|0|	target	0	0.005337	32
2261	KashinaA-20-L146-008-4hr-QEP.51935.51935.3.0.dta	51935	2682.26	3	0	VNF	TVSAEALESQELCGTEVPSVPEHGR	KDT	2682.27	-0.004992	21.8964	4.90618e-07	13,Carbamidomethyl[C];	1	sp|P01023|A2MG_HUMAN/	870,F,K/	1|0|	target	0	-0.203148	36
2262	KashinaA-20-L146-008-4hr-QEP.116509.116509.3.0.dta	116509	2778.36	3	0	GFR	STQDTVIALDALSAYWIASHTTEER	GLN	2778.36	0.001364	21.7757	4.90716e-07		3	sp|P0C0L5|CO4B_HUMAN/sp|P0C0L4|CO4A_HUMAN/sp|P0C0L4-2|CO4A_HUMAN/tr|A0A0G2JL54|A0A0G2JL54_HUMAN/tr|A0A3B3ISD7|A0A3B3ISD7_HUMAN/tr|A0A140TA29|A0A140TA29_HUMAN/tr|A0A140TA49|A0A140TA49_HUMAN/tr|A0A140TA32|A0A140TA32_HUMAN/tr|A0A140TA44|A0A140TA44_HUMAN/tr|A0A0G2JPR0|A0A0G2JPR0_HUMAN/tr|A0A3B3ISA6|A0A3B3ISA6_HUMAN/tr|F5GXS0|F5GXS0_HUMAN/	1300,R,G/1300,R,G/1300,R,G/1300,R,G/41,R,G/1300,R,G/1300,R,G/1300,R,G/1300,R,G/1300,R,G/869,R,G/1300,R,G/	1|	target	0	-0.88141	4
2263	KashinaA-20-L146-008-4hr-QEP.94006.94006.3.1.dta	94006	3167.47	3	0	PIR	NSVDELNNNVEAVSQTSSSSFQYMYLLK	DLW	3167.48	-0.010472	24.8198	4.91158e-07		3	sp|P02675|FIBB_HUMAN/	124,R,D/	1|	target	0	-1.37658	68
2264	KashinaA-20-L146-008-4hr-QEP.100719.100719.4.0.dta	100719	2852.36	4	0	RVK	WYLFGMGNEVDVHAAFFHGQALTNK	NYR	2852.36	0.000327	19.5121	4.91354e-07		3	sp|P00450|CERU_HUMAN/tr|H7C5R1|H7C5R1_HUMAN/tr|E9PFZ2|E9PFZ2_HUMAN/	282,K,N/65,K,N/282,K,N/	1|	target	0	0.195085	4
2265	KashinaA-20-L146-008-4hr-QEP.72414.72414.2.0.dta	72414	2498.17	2	0	HMK	ADSVVDLLSYNVQGSGETTYDHK	NTF	2498.17	-0.001915	22.9662	4.91944e-07		3	sp|P04114|APOB_HUMAN/	1392,K,N/	1|	target	0	-0.28125	4
2266	KashinaA-20-L146-008-4hr-QEP.118951.118951.2.0.dta	118951	2348.18	2	0	NLK	CSLLVLENELNAELGLSGASMK	LTT	2348.18	-0.00039	23.1338	4.92683e-07	1,Carbamidomethyl[C];	3	sp|P04114|APOB_HUMAN/	1661,K,L/	1|0|	target	0	-1.49397	36
2267	KashinaA-20-L146-008-4hr-QEP.116091.116091.3.0.dta	116091	3274.55	3	0	SHR	LNTDIAGLASAIDMSTNYNSDSLHFSNVFR	SVM	3274.53	0.013259	22.7918	4.93176e-07	2,Deamidated[N];	3	sp|P04114|APOB_HUMAN/	1867,R,S/	1|0|	target	0	-1.37726	100
2268	KashinaA-20-L146-008-4hr-QEP.124463.124463.5.0.dta	124463	3954.02	5	0	CIR	AIAANEADAVTLDAGLVYDAYLAPNNLKPVVAEFYGSK	EDP	3954.02	0.000657	24.3282	4.93472e-07		3	sp|P02787|TRFE_HUMAN/tr|C9JB55|C9JB55_HUMAN/tr|F8WCI6|F8WCI6_HUMAN/	69,R,E/25,R,E/69,R,E/	1|	target	1	2.26923	4
2269	KashinaA-20-L146-008-4hr-QEP.138670.138670.4.0.dta	138670	2919.26	4	0	HRK	SRPANHCVYFYGDEISFSCHETSR	FSA	2919.26	0.001473	27.0926	4.95648e-07	7,Carbamidomethyl[C];19,Carbamidomethyl[C];	3	sp|P04003|C4BPA_HUMAN/	380,K,F/	1|0|0|	target	1	-3.56983	36
2270	KashinaA-20-L146-008-4hr-QEP.4045.4045.3.0.dta	4045	1888.76	3	0	SYK	MADEAGSEADHEGTHSTK	RGH	1888.76	-9e-06	25.4211	4.95945e-07	1,Oxidation[M];	3	sp|P02671|FIBA_HUMAN/sp|P02671-2|FIBA_HUMAN/	602,K,R/602,K,R/	1|0|	target	0	1.79249	32
2271	KashinaA-20-L146-008-4hr-QEP.114436.114436.3.0.dta	114436	3140.51	3	0	MAK	KDPEGLFLQDNIVAEFSVDETGQMSATAK	GRV	3140.51	0.000375	25.691	4.96292e-07		3	sp|P02753|RET4_HUMAN/tr|Q5VY30|Q5VY30_HUMAN/	47,K,G/45,K,G/	1|	target	1	0.98429	4
2272	KashinaA-20-L146-008-4hr-QEP.117290.117290.3.1.dta	117290	4039.77	3	0	VVR	ATEVPVSWESFNNGDCFILDLGNNIHQWCGSNSNR	YER	4039.76	0.011875	24.4078	4.96739e-07	12,Deamidated[N];16,Carboxymethyl[C];29,Carbamidomethyl[C];	3	sp|P06396|GELS_HUMAN/sp|P06396-2|GELS_HUMAN/sp|P06396-3|GELS_HUMAN/sp|P06396-4|GELS_HUMAN/tr|A0A0A0MS51|A0A0A0MS51_HUMAN/tr|A0A0U1RQL8|A0A0U1RQL8_HUMAN/tr|Q5T0I0|Q5T0I0_HUMAN/tr|A0A0A0MT01|A0A0A0MT01_HUMAN/	199,R,Y/148,R,Y/159,R,Y/156,R,Y/165,R,Y/159,R,Y/148,R,Y/184,R,Y/	1|0|0|0|	target	0	1.19447	36
2273	KashinaA-20-L146-008-4hr-QEP.49529.49529.2.0.dta	49529	2022.85	2	0	YCR	NPDGDINGPWCYTMNPR	KLF	2022.84	0.011331	27.4908	4.97187e-07	11,Carbamidomethyl[C];14,Oxidation[M];	3	sp|P08519|APOA_HUMAN/	4279,R,K/	1|0|0|	target	0	4.26838	96
2274	KashinaA-20-L146-008-4hr-QEP.93650.93650.2.1.dta	93650	2159.02	2	0	IAK	IMNGEADAMSLDGGFVYIAGK	CGL	2159.01	0.001012	22.9809	4.97435e-07		3	sp|P02787|TRFE_HUMAN/	399,K,C/	1|	target	0	-0.722616	4
2275	KashinaA-20-L146-008-4hr-QEP.43706.43706.3.0.dta	43706	2919.26	3	0	HRK	SRPANHCVYFYGDEISFSCHETSR	FSA	2919.26	0.001834	26.4012	4.97883e-07	7,Carbamidomethyl[C];19,Carbamidomethyl[C];	3	sp|P04003|C4BPA_HUMAN/	380,K,F/	1|0|0|	target	1	2.11129	36
2276	KashinaA-20-L146-008-4hr-QEP.37405.37405.4.1.dta	37405	3733.62	4	0	SER	GSAGHWTSESSVSGSTGQWHSESGSFRPDSPGSGNAR	PNN	3733.62	-0.003584	25.505	4.98431e-07		3	sp|P02671|FIBA_HUMAN/sp|P02671-2|FIBA_HUMAN/	367,R,P/367,R,P/	1|	target	1	-0.469774	4
2277	KashinaA-20-L146-008-4hr-QEP.50557.50557.2.0.dta	50557	2110.08	2	0	EMK	LHTEAQIQEEGTVVELTGR	QSS	2110.08	0.00045	23.8907	4.98431e-07		3	sp|P01023|A2MG_HUMAN/	319,K,Q/	1|	target	0	-0.810854	0
2278	KashinaA-20-L146-008-4hr-QEP.58719.58719.3.0.dta	58719	3181.48	3	0	GCY	SVSSVLPGCAQPWNHGETFTCTAAHPELK	TPL	3181.48	-0.001519	17.0955	4.9883e-07	9,Carbamidomethyl[C];21,Carbamidomethyl[C];	1	sp|P01877|IGHA2_HUMAN/tr|A0A0G2JMB2|A0A0G2JMB2_HUMAN/tr|A0A286YEY5|A0A286YEY5_HUMAN/	170,Y,T/170,Y,T/170,Y,T/	1|0|0|	target	0	-0.443364	36
2279	KashinaA-20-L146-008-4hr-QEP.84439.84439.2.0.dta	84439	2587.25	2	0	QPH	YASDLDKVEGLTFQQNSLNWMK	KLS	2587.25	0.003659	27.4822	4.9903e-07		1	sp|P01019|ANGT_HUMAN/	348,H,K/	1|	target	1	-1.24567	4
2280	KashinaA-20-L146-008-4hr-QEP.83283.83283.3.0.dta	83283	2296.18	3	0	TVR	TPGAAANLELIFVGPQHAGNYR	CRY	2296.18	-0.005813	23.1449	5.00429e-07		3	sp|P04217|A1BG_HUMAN/sp|P04217-2|A1BG_HUMAN/	447,R,C/325,R,C/	1|	target	0	-1.38361	4
2281	KashinaA-20-L146-008-4hr-QEP.22389.22389.2.0.dta	22389	2054.9	2	0	MNK	CHAGHLNGVYYQGGTYSK	AST	2054.9	-0.000176	26.6485	5.0108e-07	0,Acetyl[AnyN-term];1,Carbamidomethyl[C];7,Deamidated[N];	3	sp|P02679|FIBG_HUMAN/sp|P02679-2|FIBG_HUMAN/tr|C9JEU5|C9JEU5_HUMAN/tr|C9JC84|C9JC84_HUMAN/	364,K,A/364,K,A/372,K,A/372,K,A/	1|0|0|0|	target	0	-0.223002	32
2282	KashinaA-20-L146-008-4hr-QEP.40788.40788.2.0.dta	40788	2300.16	2	0	GEK	KLISVDTEHSNIYLQNGPDR	IGR	2300.15	0.004866	26.3818	5.01782e-07	16,Deamidated[N];	3	sp|P00450|CERU_HUMAN/tr|E9PFZ2|E9PFZ2_HUMAN/	42,K,I/42,K,I/	1|0|	target	1	1.39047	36
2283	KashinaA-20-L146-008-4hr-QEP.136217.136217.4.0.dta	136217	3954.01	4	0	CIR	AIAANEADAVTLDAGLVYDAYLAPNNLKPVVAEFYGSK	EDP	3954.02	-0.003358	27.5205	5.02033e-07		3	sp|P02787|TRFE_HUMAN/tr|C9JB55|C9JB55_HUMAN/tr|F8WCI6|F8WCI6_HUMAN/	69,R,E/25,R,E/69,R,E/	1|	target	1	-0.973267	4
2284	KashinaA-20-L146-008-4hr-QEP.70510.70510.5.0.dta	70510	5975.63	5	0	SER	GSAGHWTSESSVSGSTGQWHSESGSFRPDSPGSGNARPNNPDWGTFEEVSGNVSPGTR	REY	5975.62	0.016406	33.7477	5.02183e-07	35,Deamidated[N];	3	sp|P02671|FIBA_HUMAN/sp|P02671-2|FIBA_HUMAN/	367,R,R/367,R,R/	1|0|	target	2	2.82641	36
2285	KashinaA-20-L146-008-4hr-QEP.81447.81447.3.0.dta	81447	2387.2	3	0	ITK	QQNAQGGFSSTQDTVVALHALSK	YGA	2387.19	0.005527	21.3266	5.02686e-07		3	sp|P01023|A2MG_HUMAN/	1240,K,Y/	1|	target	0	-0.331284	4
2286	KashinaA-20-L146-008-4hr-QEP.35230.35230.4.0.dta	35230	6068.6	4	0	SPR	NPSSAGSWNSGSSGPGSTGNRNPGSSGTGGTATWKPGSSGPGSTGSWNSGSSGTGSTGNQNPGSPR	PGS	6068.6	-0.00718	28.3225	5.02887e-07	20,Deamidated[N];22,Deamidated[N];48,Deamidated[N];	3	sp|P02671|FIBA_HUMAN/sp|P02671-2|FIBA_HUMAN/	287,R,P/287,R,P/	1|0|0|0|	target	2	-0.595548	36
2287	KashinaA-20-L146-008-4hr-QEP.118395.118395.4.0.dta	118395	3338.48	4	0	KDR	SPCYGYQWVSEEHEEAHHTAYLVFSPSK	SFV	3338.48	-0.001115	28.4635	5.02937e-07	3,Carbamidomethyl[C];	3	sp|P01023|A2MG_HUMAN/	428,R,S/	1|0|	target	0	0.900739	36
2288	KashinaA-20-L146-008-4hr-QEP.45695.45695.3.0.dta	45695	2527.13	3	0	FLR	GSQTQSHPDLGTEGCWDQLSAPR	TFT	2527.13	-0.000789	27.3639	5.0344e-07	15,Carbamidomethyl[C];	3	sp|Q96PD5|PGRP2_HUMAN/sp|Q96PD5-2|PGRP2_HUMAN/	233,R,T/233,R,T/	1|0|	target	0	-0.870534	36
2289	KashinaA-20-L146-008-4hr-QEP.47893.47893.2.0.dta	47893	1891.85	2	0	EVK	DTEEEDFHVDQVTTVK	VPM	1891.86	-0.002521	26.3509	5.03491e-07		3	sp|P01009|A1AT_HUMAN/sp|P01009-2|A1AT_HUMAN/sp|P01009-3|A1AT_HUMAN/	225,K,V/225,K,V/225,K,V/	1|	target	0	-1.37885	0
2290	KashinaA-20-L146-008-4hr-QEP.68576.68576.2.0.dta	68576	2273.94	2	0	CQL	CPGCGCSTLNQYFGYSGAFK	CLK	2273.94	0.003597	26.3458	5.04196e-07	1,Carbamidomethyl[C];4,Carbamidomethyl[C];6,Carbamidomethyl[C];	1	sp|P02787|TRFE_HUMAN/tr|C9JVG0|C9JVG0_HUMAN/	192,L,C/65,L,C/	1|0|0|0|	target	0	0.386311	32
2291	KashinaA-20-L146-008-4hr-QEP.88582.88582.2.0.dta	88582	2160.01	2	0	IAK	IMNGEADAMSLDGGFVYIAGK	CGL	2160	0.007659	23.5899	5.04297e-07	3,Deamidated[N];	3	sp|P02787|TRFE_HUMAN/	399,K,C/	1|0|	target	0	0.504927	96
2292	KashinaA-20-L146-008-4hr-QEP.52995.52995.2.0.dta	52995	1882.87	2	0	YLR	TEHGSEMLFFGNAIEGK	SNT	1882.86	0.004826	27.2222	5.05054e-07	7,Oxidation[M];	3	sp|P04114|APOB_HUMAN/	2836,R,S/	1|0|	target	0	-2.85964	32
2293	KashinaA-20-L146-008-4hr-QEP.104804.104804.3.0.dta	104804	4094.75	3	0	KGK	QYWEYQFQHQPSQEECEGSSLSAVFEHFAMMQR	DSW	4094.75	-0.002191	27.7409	5.05408e-07	16,Carbamidomethyl[C];	3	sp|P04004|VTNC_HUMAN/	277,K,D/	1|0|	target	0	-0.675794	36
2294	KashinaA-20-L146-008-4hr-QEP.110204.110204.4.0.dta	110204	4328.96	4	0	ERR	DTANLFPQTSLTLHMWPDTEGTFNVECLTTDHYTGGMK	QKY	4328.96	0.003013	23.499	5.06217e-07	27,Carbamidomethyl[C];	3	sp|P00450|CERU_HUMAN/tr|H7C5R1|H7C5R1_HUMAN/	672,R,Q/455,R,Q/	1|0|	target	0	1.91352	36
2295	KashinaA-20-L146-008-4hr-QEP.71428.71428.3.0.dta	71428	2387.2	3	0	ITK	QQNAQGGFSSTQDTVVALHALSK	YGA	2387.19	0.005269	22.5925	5.06774e-07		3	sp|P01023|A2MG_HUMAN/	1240,K,Y/	1|	target	0	1.86481	4
2296	KashinaA-20-L146-008-4hr-QEP.41314.41314.2.0.dta	41314	2385.18	2	0	IIR	KGGETSEMYLIQPDSSVKPYR	VYC	2385.18	0.003599	25.3517	5.07028e-07		3	sp|P02675|FIBB_HUMAN/tr|D6REL8|D6REL8_HUMAN/	246,R,V/27,R,V/	1|	target	2	-0.707381	4
2297	KashinaA-20-L146-008-4hr-QEP.92803.92803.2.0.dta	92803	2494.15	2	0	SGK	DYAGVFSDAGLTFTSSSGQQTAQR	AEL	2494.15	0.00101	20.3661	5.0718e-07		3	sp|P01024|CO3_HUMAN/	633,K,A/	1|	target	0	1.93882	4
2298	KashinaA-20-L146-008-4hr-QEP.63244.63244.3.0.dta	63244	2607.24	3	0	SLK	YHFVTPLTSMVVTKPEDNEDER	AIA	2607.24	-0.001662	24.7323	5.07484e-07		3	sp|Q06033|ITIH3_HUMAN/sp|Q06033-2|ITIH3_HUMAN/tr|A0A087WW43|A0A087WW43_HUMAN/	591,K,A/587,K,A/591,K,A/	1|	target	1	0.776488	4
2299	KashinaA-20-L146-008-4hr-QEP.56373.56373.3.0.dta	56373	2083.12	3	0	LQR	LQQVLHAGSGPCLPHLLSR	LCQ	2083.12	-0.000901	22.7357	5.08093e-07	12,Carbamidomethyl[C];	3	sp|P08697|A2AP_HUMAN/sp|P08697-2|A2AP_HUMAN/tr|A0A0G2JPA8|A0A0G2JPA8_HUMAN/tr|A0A0J9YY65|A0A0J9YY65_HUMAN/tr|C9JMH6|C9JMH6_HUMAN/	131,R,L/67,R,L/67,R,L/131,R,L/131,R,L/	1|0|	target	0	-0.185322	32
2300	KashinaA-20-L146-008-4hr-QEP.24565.24565.2.0.dta	24565	2032.95	2	0	EVR	IHSGSFQSQVELSNDQEK	AHL	2032.96	-0.002798	23.584	5.08297e-07		3	sp|P04114|APOB_HUMAN/	3638,R,A/	1|	target	0	-2.03199	0
2301	KashinaA-20-L146-008-4hr-QEP.77156.77156.2.0.dta	77156	2222.88	2	0	YAY	FAGGDAGDAFDGFDFGDDPSDK	FFT	2222.88	0.001599	24.1188	5.08958e-07		1	sp|P02679|FIBG_HUMAN/sp|P02679-2|FIBG_HUMAN/tr|C9JEU5|C9JEU5_HUMAN/tr|C9JC84|C9JC84_HUMAN/	306,Y,F/306,Y,F/314,Y,F/314,Y,F/	1|	target	0	-1.59196	4
2302	KashinaA-20-L146-008-4hr-QEP.95654.95654.3.0.dta	95654	3156.49	3	0	DTK	TLMFGSYLDDEKNWGLSFYADKPETTK	EQL	3156.49	0.001476	22.2745	5.09162e-07		3	sp|P19652|A1AG2_HUMAN/	126,K,E/	1|	target	2	1.20847	4
2303	KashinaA-20-L146-008-4hr-QEP.65412.65412.2.0.dta	65412	2169.09	2	0	LEK	HQLYIDETVNSNIPTNLR	VLR	2169.09	0.000768	25.2072	5.09467e-07	0,Acetyl[AnyN-term];	3	sp|P02675|FIBB_HUMAN/	178,K,V/	1|0|	target	0	-1.23954	32
2304	KashinaA-20-L146-008-4hr-QEP.128924.128924.2.0.dta	128924	2159.02	2	0	IAK	IMNGEADAMSLDGGFVYIAGK	CGL	2159.01	0.00448	23.2643	5.11356e-07		3	sp|P02787|TRFE_HUMAN/	399,K,C/	1|	target	0	-2.18455	4
2305	KashinaA-20-L146-008-4hr-QEP.21692.21692.4.0.dta	21692	2549.29	4	0	NTR	KPVDEYKDCHLAQVPSHTVVAR	SMG	2549.29	-0.000426	25.6463	5.11509e-07	9,Carbamidomethyl[C];	3	sp|P02787|TRFE_HUMAN/	251,R,S/	1|0|	target	2	-2.15434	36
2306	KashinaA-20-L146-008-4hr-QEP.47414.47414.2.0.dta	47414	2049.05	2	0	ANK	VDLSFSPSQSLPASHAHLR	VTA	2049.05	-0.001436	22.9517	5.12072e-07		3	sp|P01023|A2MG_HUMAN/	567,K,V/	1|	target	0	-0.634305	0
2307	KashinaA-20-L146-008-4hr-QEP.116306.116306.3.0.dta	116306	3140.51	3	0	MAK	KDPEGLFLQDNIVAEFSVDETGQMSATAK	GRV	3140.51	0.000604	25.4171	5.12174e-07		3	sp|P02753|RET4_HUMAN/tr|Q5VY30|Q5VY30_HUMAN/	47,K,G/45,K,G/	1|	target	1	0.45068	4
2308	KashinaA-20-L146-008-4hr-QEP.7605.7605.2.0.dta	7605	1995.84	2	0	SPR	NPSSAGSWNSGSSGPGSTGNR	NPG	1995.84	-0.000504	23.0667	5.12687e-07	8,Dioxidation[W];	3	sp|P02671|FIBA_HUMAN/sp|P02671-2|FIBA_HUMAN/	287,R,N/287,R,N/	1|0|	target	0	-0.272626	32
2309	KashinaA-20-L146-008-4hr-QEP.78716.78716.2.0.dta	78716	2022.98	2	0	NLR	AVGSGATFSHYYYMILSR	GQI	2022.97	0.001825	24.3176	5.13611e-07		3	sp|P0C0L5|CO4B_HUMAN/sp|P0C0L4|CO4A_HUMAN/sp|P0C0L4-2|CO4A_HUMAN/tr|A0A0G2JL54|A0A0G2JL54_HUMAN/tr|A0A140TA29|A0A140TA29_HUMAN/tr|A0A140TA49|A0A140TA49_HUMAN/tr|A0A140TA32|A0A140TA32_HUMAN/tr|A0A140TA44|A0A140TA44_HUMAN/tr|A0A0G2JPR0|A0A0G2JPR0_HUMAN/tr|A0A3B3ISA6|A0A3B3ISA6_HUMAN/tr|F5GXS0|F5GXS0_HUMAN/	494,R,G/494,R,G/494,R,G/494,R,G/494,R,G/494,R,G/494,R,G/494,R,G/494,R,G/63,R,G/494,R,G/	1|	target	0	0.506797	0
2310	KashinaA-20-L146-008-4hr-QEP.38130.38130.3.0.dta	38130	2299.16	3	0	GEK	KLISVDTEHSNIYLQNGPDR	IGR	2299.17	-0.00588	25.2421	5.14022e-07		3	sp|P00450|CERU_HUMAN/tr|E9PFZ2|E9PFZ2_HUMAN/	42,K,I/42,K,I/	1|	target	1	-2.93488	4
2311	KashinaA-20-L146-008-4hr-QEP.111756.111756.2.0.dta	111756	2400.26	2	0	PGK	ILLMDLNEEDPTVLELGITGSK	FDV	2400.26	0.002907	21.5566	5.15618e-07		3	sp|P27169|PON1_HUMAN/	84,K,F/	1|	target	0	-0.115001	4
2312	KashinaA-20-L146-008-4hr-QEP.131136.131136.3.0.dta	131136	3298.64	3	0	PVK	QDSLSSQNQLGVLPLSWDIPELVNMGQWK	IRA	3298.64	0.003178	25.8989	5.16082e-07	25,Oxidation[M];	3	sp|P01024|CO3_HUMAN/	176,K,I/	1|0|	target	0	-0.696034	36
2313	KashinaA-20-L146-008-4hr-QEP.62766.62766.5.0.dta	62766	3737.69	5	0	DER	DHSHGPPLPQGPPPLLPMSCSSCQHATFGTNGAQR	HSH	3737.7	-0.012232	24.7464	5.16857e-07	20,Carbamidomethyl[C];23,Carbamidomethyl[C];31,Deamidated[N];	3	sp|P04196|HRG_HUMAN/	304,R,H/	1|0|0|0|	target	0	-0.392593	100
2314	KashinaA-20-L146-008-4hr-QEP.66819.66819.4.1.dta	66819	3431.53	4	0	DVR	EVVTDQFLCSGTQEDESPCKGESGGAVFLER	RFR	3431.54	-0.002982	22.5435	5.18098e-07	9,Carbamidomethyl[C];19,Carbamidomethyl[C];	3	sp|P06681|CO2_HUMAN/sp|P06681-2|CO2_HUMAN/sp|P06681-3|CO2_HUMAN/tr|A0A0G2JL69|A0A0G2JL69_HUMAN/tr|H0Y3H6|H0Y3H6_HUMAN/tr|A0A0G2JIE7|A0A0G2JIE7_HUMAN/tr|B4DQI1|B4DQI1_HUMAN/	656,R,R/442,R,R/524,R,R/627,R,R/430,R,R/429,R,R/410,R,R/	1|0|0|	target	1	0.593347	36
2315	KashinaA-20-L146-008-4hr-QEP.49788.49788.2.0.dta	49788	1805.93	2	0	RQK	LGPHAGDVEGHLSFLEK	DLR	1805.92	0.010158	25.9137	5.18254e-07		3	sp|P06727|APOA4_HUMAN/	328,K,D/	1|	target	0	3.16733	64
2316	KashinaA-20-L146-008-4hr-QEP.52722.52722.2.0.dta	52722	2180.05	2	0	INR	HNVYINGITYTPVSSTNEK	DMY	2180.05	-0.000364	26.2837	5.18254e-07	0,Acetyl[AnyN-term];6,Deamidated[N];	3	sp|P01023|A2MG_HUMAN/	645,R,D/	1|0|0|	target	0	-0.104927	32
2317	KashinaA-20-L146-008-4hr-QEP.65114.65114.3.0.dta	65114	2387.2	3	0	ITK	QQNAQGGFSSTQDTVVALHALSK	YGA	2387.19	0.001929	23.0684	5.18721e-07		3	sp|P01023|A2MG_HUMAN/	1240,K,Y/	1|	target	0	2.03731	4
2318	KashinaA-20-L146-008-4hr-QEP.68835.68835.3.0.dta	68835	2387.19	3	0	ITK	QQNAQGGFSSTQDTVVALHALSK	YGA	2387.19	-0.001313	22.8464	5.18876e-07		3	sp|P01023|A2MG_HUMAN/	1240,K,Y/	1|	target	0	0.627225	4
2319	KashinaA-20-L146-008-4hr-QEP.59615.59615.3.0.dta	59615	3010.45	3	0	SIR	GMADQDGLKPTIDKPSEDSPPLEMLGPR	RTF	3010.45	0.001068	31.4995	5.1924e-07	2,Oxidation[M];	3	sp|P19827|ITIH1_HUMAN/sp|P19827-2|ITIH1_HUMAN/sp|P19827-3|ITIH1_HUMAN/tr|H7C5I0|H7C5I0_HUMAN/	612,R,R/470,R,R/324,R,R/35,R,R/	1|0|	target	2	0.89194	36
2320	KashinaA-20-L146-008-4hr-QEP.19482.19482.2.0.dta	19482	1886.88	2	0	GFR	HRHPDEAAFFDTASTGK	TFP	1886.88	0.003415	25.9099	5.19759e-07		3	sp|P02671|FIBA_HUMAN/sp|P02671-2|FIBA_HUMAN/	510,R,T/510,R,T/	1|	target	1	1.69054	0
2321	KashinaA-20-L146-008-4hr-QEP.138336.138336.3.0.dta	138336	3140.51	3	0	MAK	KDPEGLFLQDNIVAEFSVDETGQMSATAK	GRV	3140.51	0.004622	25.4466	5.19967e-07		3	sp|P02753|RET4_HUMAN/tr|Q5VY30|Q5VY30_HUMAN/	47,K,G/45,K,G/	1|	target	1	0.519223	4
2322	KashinaA-20-L146-008-4hr-QEP.79975.79975.2.1.dta	79975	2875.39	2	0	LLR	LQEDADGSCALLSPYVQPVCLPSGAAR	PSE	2875.36	0.025067	19.6547	5.20279e-07	9,Carboxymethyl[C];20,Carbamidomethyl[C];	3	sp|P00748|FA12_HUMAN/	466,R,P/	1|0|0|	target	0	4.28396	100
2323	KashinaA-20-L146-008-4hr-QEP.64214.64214.3.0.dta	64214	3189.53	3	0	SER	RPSCDIDKPPPNIELTGNGYNELTGQFR	NRV	3189.53	0.003111	27.3364	5.20435e-07	4,Carbamidomethyl[C];18,Deamidated[N];	3	sp|P10643|CO7_HUMAN/	124,R,N/	1|0|0|	target	2	-1.05313	36
2324	KashinaA-20-L146-008-4hr-QEP.94232.94232.2.0.dta	94232	2225.12	2	0	LQR	ALEILQEEDLIDEDDIPVR	SFF	2225.12	0.000552	23.521	5.20591e-07		3	sp|P0C0L5|CO4B_HUMAN/sp|P0C0L4|CO4A_HUMAN/sp|P0C0L4-2|CO4A_HUMAN/tr|A0A0G2JL54|A0A0G2JL54_HUMAN/tr|A0A140TA29|A0A140TA29_HUMAN/tr|A0A140TA49|A0A140TA49_HUMAN/tr|A0A140TA32|A0A140TA32_HUMAN/tr|A0A140TA44|A0A140TA44_HUMAN/tr|A0A0G2JPR0|A0A0G2JPR0_HUMAN/tr|A0A3B3ISA6|A0A3B3ISA6_HUMAN/tr|F5GXS0|F5GXS0_HUMAN/	756,R,S/756,R,S/756,R,S/756,R,S/756,R,S/756,R,S/756,R,S/756,R,S/756,R,S/325,R,S/756,R,S/	1|	target	0	-1.64024	0
2325	KashinaA-20-L146-008-4hr-QEP.132790.132790.3.0.dta	132790	4322.11	3	0	FPL	SLCSTQPDGNVVIACLVQGFFPQEPLSVTWSESGQGVTAR	NFP	4322.09	0.021917	23.7356	5.21373e-07	3,Carbamidomethyl[C];15,Carbamidomethyl[C];	1	sp|P01876|IGHA1_HUMAN/tr|A0A286YEY1|A0A286YEY1_HUMAN/	11,L,N/11,L,N/	1|0|0|	target	0	1.54962	100
2326	KashinaA-20-L146-008-4hr-QEP.99058.99058.3.0.dta	99058	2917.53	3	0	ALR	AVDQSVLLMKPDAELSASSVYNLLPEK	DLT	2917.52	0.00697	24.642	5.21529e-07		3	sp|P01023|A2MG_HUMAN/	598,R,D/	1|	target	1	0.189536	4
2327	KashinaA-20-L146-008-4hr-QEP.88285.88285.2.0.dta	88285	2291.16	2	0	FHK	AFLEVNEEGSEAAASTAVVIAGR	SLN	2291.15	0.007566	21.1423	5.21738e-07		3	sp|P01008|ANT3_HUMAN/tr|Q8TCE1|Q8TCE1_HUMAN/	402,K,S/197,K,S/	1|	target	0	1.13867	68
2328	KashinaA-20-L146-008-4hr-QEP.98829.98829.2.1.dta	98829	2159.01	2	0	IAK	IMNGEADAMSLDGGFVYIAGK	CGL	2159.01	-0.001216	21.9005	5.22364e-07		3	sp|P02787|TRFE_HUMAN/	399,K,C/	1|	target	0	-0.009978	0
2329	KashinaA-20-L146-008-4hr-QEP.106472.106472.3.0.dta	106472	2387.19	3	0	ITK	QQNAQGGFSSTQDTVVALHALSK	YGA	2387.19	-0.000807	22.6205	5.22469e-07		3	sp|P01023|A2MG_HUMAN/	1240,K,Y/	1|	target	0	1.41906	4
2330	KashinaA-20-L146-008-4hr-QEP.118567.118567.2.0.dta	118567	2291.15	2	0	FHK	AFLEVNEEGSEAAASTAVVIAGR	SLN	2291.15	-0.000531	20.3304	5.22782e-07		3	sp|P01008|ANT3_HUMAN/tr|Q8TCE1|Q8TCE1_HUMAN/	402,K,S/197,K,S/	1|	target	0	-0.629321	4
2331	KashinaA-20-L146-008-4hr-QEP.77100.77100.3.0.dta	77100	2470.32	3	0	GSK	STATISGLKPGVDYTITVYAVTGR	GDS	2470.32	-4.1e-05	25.5943	5.24878e-07		3	sp|P02751|FINC_HUMAN/sp|P02751-1|FINC_HUMAN/sp|P02751-3|FINC_HUMAN/sp|P02751-4|FINC_HUMAN/sp|P02751-5|FINC_HUMAN/sp|P02751-6|FINC_HUMAN/sp|P02751-7|FINC_HUMAN/sp|P02751-8|FINC_HUMAN/sp|P02751-9|FINC_HUMAN/sp|P02751-10|FINC_HUMAN/sp|P02751-11|FINC_HUMAN/sp|P02751-12|FINC_HUMAN/sp|P02751-13|FINC_HUMAN/sp|P02751-14|FINC_HUMAN/sp|P02751-17|FINC_HUMAN/tr|H0Y7Z1|H0Y7Z1_HUMAN/	1591,K,G/1500,K,G/1500,K,G/1500,K,G/1500,K,G/1500,K,G/1591,K,G/1500,K,G/1500,K,G/1500,K,G/1500,K,G/1268,K,G/1591,K,G/1500,K,G/1500,K,G/307,K,G/	1|	target	1	-1.17194	4
2332	KashinaA-20-L146-008-4hr-QEP.33200.33200.2.0.dta	33200	2097.02	2	0	DLR	HTFMGVVSLGSPSGEVSHPR	KTR	2097.02	0.000122	24.2854	5.2493e-07	4,Oxidation[M];	3	sp|P02765|FETUA_HUMAN/tr|C9JV77|C9JV77_HUMAN/	317,R,K/318,R,K/	1|0|	target	0	-0.178591	32
2333	KashinaA-20-L146-008-4hr-QEP.42894.42894.4.1.dta	42894	2919.26	4	0	HRK	SRPANHCVYFYGDEISFSCHETSR	FSA	2919.26	0.002991	26.7067	5.25508e-07	7,Carbamidomethyl[C];19,Carbamidomethyl[C];	3	sp|P04003|C4BPA_HUMAN/	380,K,F/	1|0|0|	target	1	2.4608	36
2334	KashinaA-20-L146-008-4hr-QEP.87717.87717.4.1.dta	87717	3589.68	4	0	ERK	APDAGGCLHADPDLGVLCPTGCQLQEALLQQER	PIR	3589.68	-0.003452	26.1761	5.25981e-07	7,Carbamidomethyl[C];18,Carbamidomethyl[C];22,Carbamidomethyl[C];	3	sp|P02675|FIBB_HUMAN/	88,K,P/	1|0|0|0|	target	0	-1.71441	36
2335	KashinaA-20-L146-008-4hr-QEP.29513.29513.2.1.dta	29513	1875.92	2	0	KHK	VYACEVTHQGLSSPVTK	SFN	1875.93	-0.002787	25.4363	5.26613e-07	4,Carbamidomethyl[C];	3	sp|P01834|IGKC_HUMAN/tr|A0A5H1ZRQ3|A0A5H1ZRQ3_HUMAN/	83,K,S/83,K,S/	1|0|	target	0	-0.807292	32
2336	KashinaA-20-L146-008-4hr-QEP.126371.126371.2.0.dta	126371	2900.38	2	0	RKK	EVYMPSSIFQDDFVIPDISEPGTWK	ISA	2900.37	0.005733	20.4487	5.26665e-07		3	sp|P0C0L5|CO4B_HUMAN/sp|P0C0L4|CO4A_HUMAN/sp|P0C0L4-2|CO4A_HUMAN/tr|A0A0G2JL54|A0A0G2JL54_HUMAN/tr|A0A140TA29|A0A140TA29_HUMAN/tr|A0A140TA49|A0A140TA49_HUMAN/tr|A0A140TA32|A0A140TA32_HUMAN/tr|A0A140TA44|A0A140TA44_HUMAN/tr|A0A0G2JPR0|A0A0G2JPR0_HUMAN/tr|F5GXS0|F5GXS0_HUMAN/	189,K,I/189,K,I/189,K,I/189,K,I/189,K,I/189,K,I/189,K,I/189,K,I/189,K,I/189,K,I/	1|	target	0	0.248665	4
2337	KashinaA-20-L146-008-4hr-QEP.107647.107647.2.0.dta	107647	2291.15	2	0	FHK	AFLEVNEEGSEAAASTAVVIAGR	SLN	2291.15	0.003604	21.5801	5.26823e-07		3	sp|P01008|ANT3_HUMAN/tr|Q8TCE1|Q8TCE1_HUMAN/	402,K,S/197,K,S/	1|	target	0	2.29446	4
2338	KashinaA-20-L146-008-4hr-QEP.57887.57887.2.0.dta	57887	2172.06	2	0	TPK	SPVGVQPILNEHTFCAGMSK	YQE	2172.06	-0.000574	22.8237	5.26981e-07	15,Carbamidomethyl[C];	3	sp|P00738|HPT_HUMAN/sp|P00738-2|HPT_HUMAN/tr|A0A087WU08|A0A087WU08_HUMAN/tr|J3QLC9|J3QLC9_HUMAN/tr|A0A0C4DGL8|A0A0C4DGL8_HUMAN/tr|J3QR68|J3QR68_HUMAN/tr|H0Y300|H0Y300_HUMAN/	325,K,Y/266,K,Y/200,K,Y/284,K,Y/266,K,Y/323,K,Y/361,K,Y/	1|0|	target	0	-0.425738	32
2339	KashinaA-20-L146-008-4hr-QEP.107756.107756.2.0.dta	107756	2463.18	2	0	QSK	PLGDWAAGTMDPESSIFIEDAIK	YFK	2463.17	0.004246	22.8491	5.27825e-07		3	sp|O14791|APOL1_HUMAN/sp|O14791-2|APOL1_HUMAN/sp|O14791-3|APOL1_HUMAN/tr|B1AH94|B1AH94_HUMAN/tr|B1AH96|B1AH96_HUMAN/	50,K,Y/66,K,Y/32,K,Y/79,K,Y/50,K,Y/	1|	target	0	-0.371417	4
2340	KashinaA-20-L146-008-4hr-QEP.81060.81060.2.0.dta	81060	2494.15	2	0	SGK	DYAGVFSDAGLTFTSSSGQQTAQR	AEL	2494.15	0.006988	22.4809	5.27984e-07		3	sp|P01024|CO3_HUMAN/	633,K,A/	1|	target	0	1.55739	4
2341	KashinaA-20-L146-008-4hr-QEP.78301.78301.5.0.dta	78301	3885.95	5	0	PSK	SFVHLEPMSHELPCGHTQTVQAHYILNGGTLLGLK	KLS	3885.94	0.009873	33.1538	5.28618e-07	14,Carbamidomethyl[C];27,Deamidated[N];	3	sp|P01023|A2MG_HUMAN/	456,K,K/	1|0|0|	target	0	1.17687	36
2342	KashinaA-20-L146-008-4hr-QEP.72710.72710.3.0.dta	72710	2387.2	3	0	ITK	QQNAQGGFSSTQDTVVALHALSK	YGA	2387.19	0.001252	21.7096	5.29305e-07		3	sp|P01023|A2MG_HUMAN/	1240,K,Y/	1|	target	0	-0.164856	4
2343	KashinaA-20-L146-008-4hr-QEP.46613.46613.2.0.dta	46613	2186.04	2	0	VKK	LYHSEAFTVNFGDTEEAKK	QIN	2186.04	0.003858	25.002	5.29729e-07		3	sp|P01009|A1AT_HUMAN/sp|P01009-2|A1AT_HUMAN/sp|P01009-3|A1AT_HUMAN/tr|A0A0G2JRN3|A0A0G2JRN3_HUMAN/tr|G3V2B9|G3V2B9_HUMAN/tr|A0A024R6I7|A0A024R6I7_HUMAN/	160,K,Q/160,K,Q/160,K,Q/160,K,Q/74,K,Q/160,K,Q/	1|	target	1	-1.83722	0
2344	KashinaA-20-L146-008-4hr-QEP.27844.27844.4.0.dta	27844	4120.83	4	0	GNR	NPGSSGTGGTATWKPGSSGPGSTGSWNSGSSGTGSTGNQNPGSPR	PGS	4120.82	0.010048	23.9734	5.29941e-07		3	sp|P02671|FIBA_HUMAN/sp|P02671-2|FIBA_HUMAN/	308,R,P/308,R,P/	1|	target	1	1.91957	4
2345	KashinaA-20-L146-008-4hr-QEP.15232.15232.2.0.dta	15232	2011.91	2	0	MNK	CHAGHLNGVYYQGGTYSK	AST	2011.91	0.001745	23.8034	5.30471e-07	1,Carbamidomethyl[C];	3	sp|P02679|FIBG_HUMAN/sp|P02679-2|FIBG_HUMAN/tr|C9JEU5|C9JEU5_HUMAN/tr|C9JC84|C9JC84_HUMAN/	364,K,A/364,K,A/372,K,A/372,K,A/	1|0|	target	0	-0.258859	32
2346	KashinaA-20-L146-008-4hr-QEP.62231.62231.4.0.dta	62231	3338.48	4	0	KDR	SPCYGYQWVSEEHEEAHHTAYLVFSPSK	SFV	3338.48	-0.001043	28.1723	5.30471e-07	3,Carbamidomethyl[C];	3	sp|P01023|A2MG_HUMAN/	428,R,S/	1|0|	target	0	1.69366	36
2347	KashinaA-20-L146-008-4hr-QEP.56335.56335.2.0.dta	56335	2127.08	2	0	LEK	HQLYIDETVNSNIPTNLR	VLR	2127.08	0.001553	23.8475	5.30577e-07		3	sp|P02675|FIBB_HUMAN/	178,K,V/	1|	target	0	0.322903	0
2348	KashinaA-20-L146-008-4hr-QEP.131211.131211.2.0.dta	131211	2796.3	2	0	NVK	ENIQDNISLFSLGMGFDVDYDFLK	RLS	2796.31	-0.002625	24.8735	5.31905e-07	14,Oxidation[M];	3	sp|P19823|ITIH2_HUMAN/tr|Q5T985|Q5T985_HUMAN/	439,K,R/428,K,R/	1|0|	target	0	-0.79425	36
2349	KashinaA-20-L146-008-4hr-QEP.123289.123289.4.1.dta	123289	2852.36	4	0	RVK	WYLFGMGNEVDVHAAFFHGQALTNK	NYR	2852.36	0.003745	19.7732	5.32384e-07		3	sp|P00450|CERU_HUMAN/tr|H7C5R1|H7C5R1_HUMAN/tr|E9PFZ2|E9PFZ2_HUMAN/	282,K,N/65,K,N/282,K,N/	1|	target	0	-0.792964	4
2350	KashinaA-20-L146-008-4hr-QEP.104330.104330.2.0.dta	104330	2494.15	2	0	SGK	DYAGVFSDAGLTFTSSSGQQTAQR	AEL	2494.15	0.006038	21.9358	5.33023e-07		3	sp|P01024|CO3_HUMAN/	633,K,A/	1|	target	0	0.504408	4
2351	KashinaA-20-L146-008-4hr-QEP.33304.33304.2.0.dta	33304	1899.88	2	0	CEK	FSGQLNSHGCFYQQVK	TKV	1899.88	-1.6e-05	26.1727	5.33183e-07	10,Carbamidomethyl[C];	3	sp|P01023|A2MG_HUMAN/	289,K,T/	1|0|	target	0	0.651242	32
2352	KashinaA-20-L146-008-4hr-QEP.70975.70975.2.0.dta	70975	2287.08	2	0	IRR	EHGDPLIEELNPGDALEPEGR	GTG	2287.08	-0.000472	23.6119	5.33183e-07		3	sp|Q9NQ79|CRAC1_HUMAN/sp|Q9NQ79-2|CRAC1_HUMAN/sp|Q9NQ79-3|CRAC1_HUMAN/tr|A0A0C4DFP6|A0A0C4DFP6_HUMAN/tr|Q5T4F6|Q5T4F6_HUMAN/	382,R,G/382,R,G/382,R,G/374,R,G/278,R,G/	1|	target	0	0.256642	4
2353	KashinaA-20-L146-008-4hr-QEP.94655.94655.3.0.dta	94655	3358.53	3	0	FIK	IPVVPHNECSEVMSNMVSENMLCAGILGDR	QDA	3358.54	-0.004237	24.457	5.3377e-07	9,Carbamidomethyl[C];23,Carbamidomethyl[C];	3	sp|P04070|PROC_HUMAN/sp|P04070-2|PROC_HUMAN/tr|H7BYX9|H7BYX9_HUMAN/tr|E7END6|E7END6_HUMAN/	364,K,Q/419,K,Q/139,K,Q/398,K,Q/	1|0|0|	target	0	0.510616	36
2354	KashinaA-20-L146-008-4hr-QEP.132160.132160.4.0.dta	132160	3135.5	4	0	DTK	TYMLAFDVNDEKNWGLSVYADKPETTK	EQL	3135.5	0.000526	20.8864	5.34091e-07		3	sp|P02763|A1AG1_HUMAN/	126,K,E/	1|	target	2	0.048985	4
2355	KashinaA-20-L146-008-4hr-QEP.48805.48805.2.0.dta	48805	1891.85	2	0	EVK	DTEEEDFHVDQVTTVK	VPM	1891.86	-0.002411	26.1643	5.34304e-07		3	sp|P01009|A1AT_HUMAN/sp|P01009-2|A1AT_HUMAN/sp|P01009-3|A1AT_HUMAN/	225,K,V/225,K,V/225,K,V/	1|	target	0	-2.03687	0
2356	KashinaA-20-L146-008-4hr-QEP.86137.86137.2.0.dta	86137	2291.15	2	0	FHK	AFLEVNEEGSEAAASTAVVIAGR	SLN	2291.15	0.002283	20.5591	5.34464e-07		3	sp|P01008|ANT3_HUMAN/tr|Q8TCE1|Q8TCE1_HUMAN/	402,K,S/197,K,S/	1|	target	0	0.017524	4
2357	KashinaA-20-L146-008-4hr-QEP.82171.82171.2.0.dta	82171	2175.01	2	0	IAK	IMNGEADAMSLDGGFVYIAGK	CGL	2175.01	-0.001485	24.0775	5.35481e-07	2,Oxidation[M];	3	sp|P02787|TRFE_HUMAN/	399,K,C/	1|0|	target	0	0.967134	36
2358	KashinaA-20-L146-008-4hr-QEP.39329.39329.4.0.dta	39329	5614.42	4	0	GNR	NPGSSGTGGTATWKPGSSGPGSTGSWNSGSSGTGSTGNQNPGSPRPGSTGTWNPGSSER	GSA	5614.41	0.003897	34.8193	5.35534e-07	56,Phospho[S];	3	sp|P02671|FIBA_HUMAN/sp|P02671-2|FIBA_HUMAN/	308,R,G/308,R,G/	1|0|	target	2	-0.658849	36
2359	KashinaA-20-L146-008-4hr-QEP.132677.132677.3.0.dta	132677	2429.34	3	0	MDK	TGLLLLSDPDKVTIGLLFWDGR	GEG	2429.34	0.001064	25.4105	5.35588e-07		3	sp|Q14624|ITIH4_HUMAN/sp|Q14624-2|ITIH4_HUMAN/sp|Q14624-3|ITIH4_HUMAN/tr|B7ZKJ8|B7ZKJ8_HUMAN/tr|H7C0L5|H7C0L5_HUMAN/	831,K,G/815,K,G/801,K,G/836,K,G/620,K,G/	1|	target	1	-4.96031	4
2360	KashinaA-20-L146-008-4hr-QEP.87456.87456.4.0.dta	87456	2927.52	4	0	CQK	IACVLPVLMDGIQSHPQKPFYTVGEK	VTV	2927.52	0.001238	21.2116	5.36875e-07	3,Carbamidomethyl[C];	3	sp|P10643|CO7_HUMAN/	628,K,V/	1|0|	target	1	0.552442	36
2361	KashinaA-20-L146-008-4hr-QEP.63903.63903.2.0.dta	63903	2260.03	2	0	NAR	PNNPDWGTFEEVSGNVSPGTR	REY	2260.03	0.000112	24.1077	5.3752e-07		3	sp|P02671|FIBA_HUMAN/sp|P02671-2|FIBA_HUMAN/	404,R,R/404,R,R/	1|	target	0	-0.916516	4
2362	KashinaA-20-L146-008-4hr-QEP.32911.32911.2.0.dta	32911	2177.96	2	0	SER	GDAVCTESGWRPLPSCEEK	SCD	2177.96	0.00163	24.7142	5.38111e-07	5,Carbamidomethyl[C];16,Carbamidomethyl[C];	3	sp|P08603|CFAH_HUMAN/sp|P08603-2|CFAH_HUMAN/tr|Q5TFM2|Q5TFM2_HUMAN/tr|A0A0D9SG88|A0A0D9SG88_HUMAN/	246,R,S/246,R,S/182,R,S/246,R,S/	1|0|0|	target	1	-0.043952	32
2363	KashinaA-20-L146-008-4hr-QEP.118189.118189.4.0.dta	118189	3135.5	4	0	DTK	TYMLAFDVNDEKNWGLSVYADKPETTK	EQL	3135.5	-0.001633	21.0029	5.38703e-07		3	sp|P02763|A1AG1_HUMAN/	126,K,E/	1|	target	2	1.17202	4
2364	KashinaA-20-L146-008-4hr-QEP.114320.114320.2.0.dta	114320	2291.15	2	0	FHK	AFLEVNEEGSEAAASTAVVIAGR	SLN	2291.15	0.000432	19.9747	5.39242e-07		3	sp|P01008|ANT3_HUMAN/tr|Q8TCE1|Q8TCE1_HUMAN/	402,K,S/197,K,S/	1|	target	0	0.36583	4
2365	KashinaA-20-L146-008-4hr-QEP.74995.74995.4.1.dta	74995	3650.55	4	0	SGR	PFTTYDADHDSSNSNCAVIVHGAWWYASCYR	SNL	3650.55	0.001756	22.5393	5.39566e-07	16,Carbamidomethyl[C];29,Carbamidomethyl[C];	3	sp|O75636|FCN3_HUMAN/sp|O75636-2|FCN3_HUMAN/	229,R,S/218,R,S/	1|0|0|	target	0	-0.255693	36
2366	KashinaA-20-L146-008-4hr-QEP.93932.93932.2.0.dta	93932	2225.12	2	0	LQR	ALEILQEEDLIDEDDIPVR	SFF	2225.12	0.001014	23.281	5.39728e-07		3	sp|P0C0L5|CO4B_HUMAN/sp|P0C0L4|CO4A_HUMAN/sp|P0C0L4-2|CO4A_HUMAN/tr|A0A0G2JL54|A0A0G2JL54_HUMAN/tr|A0A140TA29|A0A140TA29_HUMAN/tr|A0A140TA49|A0A140TA49_HUMAN/tr|A0A140TA32|A0A140TA32_HUMAN/tr|A0A140TA44|A0A140TA44_HUMAN/tr|A0A0G2JPR0|A0A0G2JPR0_HUMAN/tr|A0A3B3ISA6|A0A3B3ISA6_HUMAN/tr|F5GXS0|F5GXS0_HUMAN/	756,R,S/756,R,S/756,R,S/756,R,S/756,R,S/756,R,S/756,R,S/756,R,S/756,R,S/325,R,S/756,R,S/	1|	target	0	-0.326354	0
2367	KashinaA-20-L146-008-4hr-QEP.42120.42120.2.0.dta	42120	2031.8	2	0	NDK	FEGNCAEQDGSGWWMNK	CHA	2031.8	0.002373	29.9066	5.39782e-07	5,Carbamidomethyl[C];15,Oxidation[M];	3	sp|P02679|FIBG_HUMAN/sp|P02679-2|FIBG_HUMAN/tr|C9JEU5|C9JEU5_HUMAN/tr|C9JC84|C9JC84_HUMAN/	347,K,C/347,K,C/355,K,C/355,K,C/	1|0|0|	target	0	1.03025	36
2368	KashinaA-20-L146-008-4hr-QEP.63813.63813.2.0.dta	63813	2110.07	2	0	EMK	LHTEAQIQEEGTVVELTGR	QSS	2110.08	-0.003486	22.9204	5.39944e-07		3	sp|P01023|A2MG_HUMAN/	319,K,Q/	1|	target	0	-0.953003	0
2369	KashinaA-20-L146-008-4hr-QEP.97606.97606.2.0.dta	97606	2160	2	0	IAK	IMNGEADAMSLDGGFVYIAGK	CGL	2160	0.005573	23.1637	5.39998e-07	3,Deamidated[N];	3	sp|P02787|TRFE_HUMAN/	399,K,C/	1|0|	target	0	-0.618709	32
2370	KashinaA-20-L146-008-4hr-QEP.57857.57857.2.0.dta	57857	2127.08	2	0	LEK	HQLYIDETVNSNIPTNLR	VLR	2127.08	-0.002625	23.687	5.40592e-07		3	sp|P02675|FIBB_HUMAN/	178,K,V/	1|	target	0	0.101246	0
2371	KashinaA-20-L146-008-4hr-QEP.84256.84256.2.0.dta	84256	2202.12	2	0	FSK	LREQLGPVTQEFWDNLEK	ETE	2202.12	0.002903	25.8251	5.40646e-07		3	sp|P02647|APOA1_HUMAN/tr|F8W696|F8W696_HUMAN/	83,K,E/61,K,E/	1|	target	1	1.32633	0
2372	KashinaA-20-L146-008-4hr-QEP.136525.136525.3.0.dta	136525	3954.02	3	0	CIR	AIAANEADAVTLDAGLVYDAYLAPNNLKPVVAEFYGSK	EDP	3954.02	0.004211	26.2125	5.41512e-07		3	sp|P02787|TRFE_HUMAN/tr|C9JB55|C9JB55_HUMAN/tr|F8WCI6|F8WCI6_HUMAN/	69,R,E/25,R,E/69,R,E/	1|	target	1	0.261956	4
2373	KashinaA-20-L146-008-4hr-QEP.67226.67226.3.0.dta	67226	2387.2	3	0	ITK	QQNAQGGFSSTQDTVVALHALSK	YGA	2387.19	0.002302	22.9645	5.41729e-07		3	sp|P01023|A2MG_HUMAN/	1240,K,Y/	1|	target	0	1.27933	4
2374	KashinaA-20-L146-008-4hr-QEP.98215.98215.4.0.dta	98215	3723.74	4	0	PGR	YFAHSILTVSEEEWNTGETYTCVVAHEALPNR	VTE	3723.74	-0.001151	23.2234	5.42216e-07	22,Carbamidomethyl[C];	3	sp|P01871|IGHM_HUMAN/sp|P01871-2|IGHM_HUMAN/	391,R,V/391,R,V/	1|0|	target	0	-1.61771	36
2375	KashinaA-20-L146-008-4hr-QEP.9305.9305.2.0.dta	9305	2105.78	2	0	CRK	YSDASDCHGEDSQAFCEK	FSG	2105.78	-0.001078	23.9645	5.42433e-07	7,Carbamidomethyl[C];16,Carbamidomethyl[C];	3	sp|P01023|A2MG_HUMAN/	271,K,F/	1|0|0|	target	0	-2.3203	32
2376	KashinaA-20-L146-008-4hr-QEP.124199.124199.3.0.dta	124199	3140.51	3	0	MAK	KDPEGLFLQDNIVAEFSVDETGQMSATAK	GRV	3140.51	0.005578	25.8771	5.42813e-07		3	sp|P02753|RET4_HUMAN/tr|Q5VY30|Q5VY30_HUMAN/	47,K,G/45,K,G/	1|	target	1	-0.440293	4
2377	KashinaA-20-L146-008-4hr-QEP.89748.89748.3.0.dta	89748	2775.42	3	0	RTR	HVIILMTDGLHNMGGDPITVIDEIR	DLL	2775.42	0.002503	28.3369	5.43139e-07	6,Oxidation[M];	3	sp|P00751|CFAB_HUMAN/sp|P00751-2|CFAB_HUMAN/tr|B4E1Z4|B4E1Z4_HUMAN/tr|E7ETN3|E7ETN3_HUMAN/tr|A0A0G2JH38|A0A0G2JH38_HUMAN/	381,R,D/381,R,D/883,R,D/732,R,D/381,R,D/	1|0|	target	0	-0.35736	36
2378	KashinaA-20-L146-008-4hr-QEP.132995.132995.3.0.dta	132995	3720.88	3	0	VRK	YFPETWIWDLVVVNSAGVAEVGVTVPDTITEWK	AGA	3720.88	-0.003607	21.5299	5.43465e-07		3	sp|P01023|A2MG_HUMAN/	733,K,A/	1|	target	0	-1.43473	4
2379	KashinaA-20-L146-008-4hr-QEP.132825.132825.3.0.dta	132825	3418.63	3	0	KNK	ADYVETVLDSTCSSTVQFLEYELNVLGTHK	IED	3418.64	-0.006501	26.5868	5.43519e-07	12,Carbamidomethyl[C];	3	sp|P04114|APOB_HUMAN/	3905,K,I/	1|0|	target	0	0.637411	36
2380	KashinaA-20-L146-008-4hr-QEP.98470.98470.2.0.dta	98470	2281.1	2	0	DGR	IVEGSDAEIGMSPWQVMLFR	KSP	2281.1	0.003112	27.274	5.43737e-07	17,Oxidation[M];	3	sp|P00734|THRB_HUMAN/tr|E9PIT3|E9PIT3_HUMAN/	363,R,K/363,R,K/	1|0|	target	0	1.08979	36
2381	KashinaA-20-L146-008-4hr-QEP.123801.123801.3.0.dta	123801	3399.67	3	0	NGR	QKDVDKEFYLFPTVFDENESLLLEDNIR	MFT	3399.66	0.002969	26.0662	5.43791e-07	0,Gln->pyro-Glu[AnyN-termQ];	3	sp|P00450|CERU_HUMAN/tr|H7C5R1|H7C5R1_HUMAN/tr|E9PFZ2|E9PFZ2_HUMAN/	570,R,M/353,R,M/570,R,M/	1|0|	target	2	-0.722913	36
2382	KashinaA-20-L146-008-4hr-QEP.63074.63074.3.0.dta	63074	2387.19	3	0	ITK	QQNAQGGFSSTQDTVVALHALSK	YGA	2387.19	-0.000195	22.5843	5.44172e-07		3	sp|P01023|A2MG_HUMAN/	1240,K,Y/	1|	target	0	0.44575	4
2383	KashinaA-20-L146-008-4hr-QEP.98705.98705.3.0.dta	98705	3167.47	3	0	PIR	NSVDELNNNVEAVSQTSSSSFQYMYLLK	DLW	3167.48	-0.012589	24.9089	5.45207e-07		3	sp|P02675|FIBB_HUMAN/	124,R,D/	1|	target	0	-1.44418	68
2384	KashinaA-20-L146-008-4hr-QEP.129595.129595.3.0.dta	129595	3167.48	3	0	PIR	NSVDELNNNVEAVSQTSSSSFQYMYLLK	DLW	3167.48	-0.006326	24.337	5.45589e-07		3	sp|P02675|FIBB_HUMAN/	124,R,D/	1|	target	0	-0.619227	4
2385	KashinaA-20-L146-008-4hr-QEP.83887.83887.3.0.dta	83887	3183.62	3	0	SGR	TTGIVMDSGDGVTHTVPIYEGYALPHAILR	LDL	3183.61	0.007779	23.8452	5.46189e-07		3	sp|P63261|ACTG_HUMAN/sp|P60709|ACTB_HUMAN/tr|I3L1U9|I3L1U9_HUMAN/tr|I3L4N8|I3L4N8_HUMAN/tr|A0A2R8YEA7|A0A2R8YEA7_HUMAN/tr|A0A2R8Y793|A0A2R8Y793_HUMAN/tr|I3L3I0|I3L3I0_HUMAN/	147,R,L/147,R,L/147,R,L/138,R,L/25,R,L/131,R,L/147,R,L/	1|	target	0	0.707835	4
2386	KashinaA-20-L146-008-4hr-QEP.70348.70348.2.0.dta	70348	3196.48	2	0	TAR	NFPPSQDASGDLYTTSSQLTLPATQCPDGK	SVT	3196.47	0.001935	19.699	5.46298e-07	26,Carbamidomethyl[C];	3	sp|P01877|IGHA2_HUMAN/tr|A0A0G2JMB2|A0A0G2JMB2_HUMAN/tr|A0A286YEY5|A0A286YEY5_HUMAN/	51,R,S/51,R,S/51,R,S/	1|0|	target	0	-0.721536	36
2387	KashinaA-20-L146-008-4hr-QEP.129253.129253.3.0.dta	129253	3423.61	3	0	MCK	GDSVVWYLFSAGNEADVHGIYFSGNTYLWR	GER	3423.61	0.000832	24.2063	5.46353e-07		3	sp|P00450|CERU_HUMAN/tr|H7C5R1|H7C5R1_HUMAN/	638,K,G/421,K,G/	1|	target	0	-0.363256	4
2388	KashinaA-20-L146-008-4hr-QEP.111963.111963.3.0.dta	111963	2778.37	3	0	GFR	STQDTVIALDALSAYWIASHTTEER	GLN	2778.36	0.008641	21.0591	5.46572e-07		3	sp|P0C0L5|CO4B_HUMAN/sp|P0C0L4|CO4A_HUMAN/sp|P0C0L4-2|CO4A_HUMAN/tr|A0A0G2JL54|A0A0G2JL54_HUMAN/tr|A0A3B3ISD7|A0A3B3ISD7_HUMAN/tr|A0A140TA29|A0A140TA29_HUMAN/tr|A0A140TA49|A0A140TA49_HUMAN/tr|A0A140TA32|A0A140TA32_HUMAN/tr|A0A140TA44|A0A140TA44_HUMAN/tr|A0A0G2JPR0|A0A0G2JPR0_HUMAN/tr|A0A3B3ISA6|A0A3B3ISA6_HUMAN/tr|F5GXS0|F5GXS0_HUMAN/	1300,R,G/1300,R,G/1300,R,G/1300,R,G/41,R,G/1300,R,G/1300,R,G/1300,R,G/1300,R,G/1300,R,G/869,R,G/1300,R,G/	1|	target	0	-1.05116	68
2389	KashinaA-20-L146-008-4hr-QEP.83299.83299.2.0.dta	83299	2202.12	2	0	FSK	LREQLGPVTQEFWDNLEK	ETE	2202.12	0.001243	25.2424	5.469e-07		3	sp|P02647|APOA1_HUMAN/tr|F8W696|F8W696_HUMAN/	83,K,E/61,K,E/	1|	target	1	-1.07199	0
2390	KashinaA-20-L146-008-4hr-QEP.98122.98122.2.0.dta	98122	2291.15	2	0	FHK	AFLEVNEEGSEAAASTAVVIAGR	SLN	2291.15	-0.002538	20.751	5.47721e-07		3	sp|P01008|ANT3_HUMAN/tr|Q8TCE1|Q8TCE1_HUMAN/	402,K,S/197,K,S/	1|	target	0	-0.151755	4
2391	KashinaA-20-L146-008-4hr-QEP.44374.44374.2.0.dta	44374	1891.86	2	0	EVK	DTEEEDFHVDQVTTVK	VPM	1891.86	0.004367	26.5959	5.4783e-07		3	sp|P01009|A1AT_HUMAN/sp|P01009-2|A1AT_HUMAN/sp|P01009-3|A1AT_HUMAN/	225,K,V/225,K,V/225,K,V/	1|	target	0	0.621115	0
2392	KashinaA-20-L146-008-4hr-QEP.4890.4890.2.0.dta	4890	1995.84	2	0	SPR	NPSSAGSWNSGSSGPGSTGNR	NPG	1995.84	0.004255	23.4202	5.48214e-07	8,Dioxidation[W];	3	sp|P02671|FIBA_HUMAN/sp|P02671-2|FIBA_HUMAN/	287,R,N/287,R,N/	1|0|	target	0	2.45429	32
2393	KashinaA-20-L146-008-4hr-QEP.22334.22334.3.0.dta	22334	2715.32	3	0	AIA	TPLPPTSAHGNVAEGETKPDPDVTER	CSD	2715.32	-0.000344	19.5776	5.48653e-07		1	sp|P02790|HEMO_HUMAN/tr|Q9BS19|Q9BS19_HUMAN/	23,A,C/23,A,C/	1|	target	1	-0.212573	0
2394	KashinaA-20-L146-008-4hr-QEP.81854.81854.3.0.dta	81854	3283.5	3	0	MEK	SLGPNSCSANGPGLYLIHGPNLYCYSDVEK	LNA	3283.5	-0.002721	27.2987	5.49366e-07	7,Carbamidomethyl[C];10,Deamidated[N];24,Carbamidomethyl[C];	3	sp|P02790|HEMO_HUMAN/	411,K,L/	1|0|0|0|	target	0	1.08517	36
2395	KashinaA-20-L146-008-4hr-QEP.101968.101968.4.0.dta	101968	2852.36	4	0	RVK	WYLFGMGNEVDVHAAFFHGQALTNK	NYR	2852.36	0.002006	19.2539	5.50026e-07		3	sp|P00450|CERU_HUMAN/tr|H7C5R1|H7C5R1_HUMAN/tr|E9PFZ2|E9PFZ2_HUMAN/	282,K,N/65,K,N/282,K,N/	1|	target	0	1.17573	4
2396	KashinaA-20-L146-008-4hr-QEP.126593.126593.5.0.dta	126593	3954.01	5	0	CIR	AIAANEADAVTLDAGLVYDAYLAPNNLKPVVAEFYGSK	EDP	3954.02	-0.002635	24.1333	5.50191e-07		3	sp|P02787|TRFE_HUMAN/tr|C9JB55|C9JB55_HUMAN/tr|F8WCI6|F8WCI6_HUMAN/	69,R,E/25,R,E/69,R,E/	1|	target	1	0.122958	4
2397	KashinaA-20-L146-008-4hr-QEP.135701.135701.3.0.dta	135701	3205.77	3	0	AIK	GGVEDEVTLSAYITIALLEIPLTVTHPVVR	NAL	3205.77	0.001915	19.923	5.50356e-07		3	sp|P01023|A2MG_HUMAN/	1092,K,N/	1|	target	0	0.498886	4
2398	KashinaA-20-L146-008-4hr-QEP.80072.80072.6.0.dta	80072	3885.95	6	0	PSK	SFVHLEPMSHELPCGHTQTVQAHYILNGGTLLGLK	KLS	3885.94	0.003766	31.2654	5.51954e-07	14,Carbamidomethyl[C];27,Deamidated[N];	3	sp|P01023|A2MG_HUMAN/	456,K,K/	1|0|0|	target	0	1.13867	36
2399	KashinaA-20-L146-008-4hr-QEP.43649.43649.4.0.dta	43649	3349.55	4	0	LFA	VDSGNDVTDIADDGCPKPPEIAHGYVEHSVR	YQC	3349.54	0.007578	22.16	5.52341e-07	15,Carbamidomethyl[C];	1	sp|P00738|HPT_HUMAN/sp|P00738-2|HPT_HUMAN/tr|J3QLC9|J3QLC9_HUMAN/tr|A0A0C4DGL8|A0A0C4DGL8_HUMAN/tr|H3BMJ7|H3BMJ7_HUMAN/tr|J3KSV1|J3KSV1_HUMAN/tr|J3QR68|J3QR68_HUMAN/tr|J3QQI8|J3QQI8_HUMAN/tr|H0Y300|H0Y300_HUMAN/tr|H3BS21|H3BS21_HUMAN/tr|J3KRH2|J3KRH2_HUMAN/	18,A,Y/18,A,Y/17,A,Y/18,A,Y/18,A,Y/18,A,Y/17,A,Y/18,A,Y/18,A,Y/18,A,Y/17,A,Y/	1|0|	target	1	1.82858	36
2400	KashinaA-20-L146-008-4hr-QEP.125733.125733.5.0.dta	125733	3954.02	5	0	CIR	AIAANEADAVTLDAGLVYDAYLAPNNLKPVVAEFYGSK	EDP	3954.02	0.005572	23.917	5.52672e-07		3	sp|P02787|TRFE_HUMAN/tr|C9JB55|C9JB55_HUMAN/tr|F8WCI6|F8WCI6_HUMAN/	69,R,E/25,R,E/69,R,E/	1|	target	1	2.24107	4
2401	KashinaA-20-L146-008-4hr-QEP.94718.94718.2.0.dta	94718	2389.15	2	0	VLG	NCGPPPTLSFAAPMDITLTETR	FKT	2389.15	0.000695	23.558	5.52672e-07	2,Carbamidomethyl[C];	1	sp|P04003|C4BPA_HUMAN/tr|F2Z2V7|F2Z2V7_HUMAN/tr|A6PVY5|A6PVY5_HUMAN/	48,G,F/48,G,F/48,G,F/	1|0|	target	0	1.2914	32
2402	KashinaA-20-L146-008-4hr-QEP.60715.60715.2.0.dta	60715	2087.97	2	0	YTK	DDKHEQDMVNGIMLSVEK	LIK	2087.97	-0.007292	25.7091	5.52783e-07		3	sp|P04114|APOB_HUMAN/tr|A8MUN2|A8MUN2_HUMAN/	742,K,L/742,K,L/	1|	target	1	0.239857	64
2403	KashinaA-20-L146-008-4hr-QEP.101918.101918.2.0.dta	101918	2494.15	2	0	SGK	DYAGVFSDAGLTFTSSSGQQTAQR	AEL	2494.15	0.002223	21.4101	5.53613e-07		3	sp|P01024|CO3_HUMAN/	633,K,A/	1|	target	0	-1.33072	4
2404	KashinaA-20-L146-008-4hr-QEP.73253.73253.2.0.dta	73253	2175	2	0	IAK	IMNGEADAMSLDGGFVYIAGK	CGL	2175.01	-0.006538	27.8292	5.54776e-07	9,Oxidation[M];	3	sp|P02787|TRFE_HUMAN/	399,K,C/	1|0|	target	0	0.938853	100
2405	KashinaA-20-L146-008-4hr-QEP.103990.103990.3.0.dta	103990	3040.6	3	0	GAR	NLAVSQVVHKAVLDVFEEGTEASAATAVK	ITL	3040.59	0.002174	27.0833	5.55609e-07	10,Carbamidomethyl[K](Gly[K]);	3	sp|P01011|AACT_HUMAN/tr|G3V3A0|G3V3A0_HUMAN/	350,R,I/132,R,I/	1|0|	target	1	0.728844	36
2406	KashinaA-20-L146-008-4hr-QEP.113096.113096.4.0.dta	113096	3135.5	4	0	DTK	TYMLAFDVNDEKNWGLSVYADKPETTK	EQL	3135.5	-0.000162	20.8503	5.57836e-07		3	sp|P02763|A1AG1_HUMAN/	126,K,E/	1|	target	2	-1.12008	4
2407	KashinaA-20-L146-008-4hr-QEP.63218.63218.4.0.dta	63218	2945.5	4	0	EPM	SHELPCGHTQTVQAHYILNGGTLLGLK	KLS	2945.49	0.003961	31.9816	5.58004e-07	6,Carbamidomethyl[C];19,Deamidated[N];	1	sp|P01023|A2MG_HUMAN/	464,M,K/	1|0|0|	target	0	-0.360852	36
2408	KashinaA-20-L146-008-4hr-QEP.133846.133846.2.2.dta	133846	2159.02	2	0	IAK	IMNGEADAMSLDGGFVYIAGK	CGL	2159.01	0.005715	23.1226	5.58338e-07		3	sp|P02787|TRFE_HUMAN/	399,K,C/	1|	target	0	-6.39983	4
2409	KashinaA-20-L146-008-4hr-QEP.128737.128737.4.1.dta	128737	3723.75	4	0	PGR	YFAHSILTVSEEEWNTGETYTCVVAHEALPNR	VTE	3723.74	0.011863	24.5442	5.58618e-07	22,Carbamidomethyl[C];	3	sp|P01871|IGHM_HUMAN/sp|P01871-2|IGHM_HUMAN/	391,R,V/391,R,V/	1|0|	target	0	0.22167	100
2410	KashinaA-20-L146-008-4hr-QEP.60033.60033.2.0.dta	60033	2127.09	2	0	LEK	HQLYIDETVNSNIPTNLR	VLR	2127.08	0.004434	23.7676	5.58729e-07		3	sp|P02675|FIBB_HUMAN/	178,K,V/	1|	target	0	-0.981351	0
2411	KashinaA-20-L146-008-4hr-QEP.61927.61927.4.0.dta	61927	3338.48	4	0	KDR	SPCYGYQWVSEEHEEAHHTAYLVFSPSK	SFV	3338.48	-0.004147	28.2898	5.58841e-07	3,Carbamidomethyl[C];	3	sp|P01023|A2MG_HUMAN/	428,R,S/	1|0|	target	0	0.395593	36
2412	KashinaA-20-L146-008-4hr-QEP.61553.61553.3.0.dta	61553	2451.2	3	0	YWK	ALGISPFHEHAEVVFTANDSGPR	RYT	2451.21	-0.002814	24.9265	5.58897e-07		3	sp|P02766|TTHY_HUMAN/tr|A0A087WV45|A0A087WV45_HUMAN/	100,K,R/100,K,R/	1|	target	0	-2.47407	4
2413	KashinaA-20-L146-008-4hr-QEP.115066.115066.3.0.dta	115066	2387.2	3	0	ITK	QQNAQGGFSSTQDTVVALHALSK	YGA	2387.19	0.001797	23.0625	5.59065e-07		3	sp|P01023|A2MG_HUMAN/	1240,K,Y/	1|	target	0	0.878967	4
2414	KashinaA-20-L146-008-4hr-QEP.40804.40804.2.0.dta	40804	2214.01	2	0	KEK	KCSYTEDAQCIDGTIEVPK	CFK	2214.01	0.004423	24.9505	5.59121e-07	2,Carbamidomethyl[C];10,Carbamidomethyl[C];	3	sp|P02749|APOH_HUMAN/	305,K,C/	1|0|0|	target	1	1.54215	32
2415	KashinaA-20-L146-008-4hr-QEP.36487.36487.4.0.dta	36487	3733.62	4	0	SER	GSAGHWTSESSVSGSTGQWHSESGSFRPDSPGSGNAR	PNN	3733.62	-0.005033	27.0105	5.60016e-07		3	sp|P02671|FIBA_HUMAN/sp|P02671-2|FIBA_HUMAN/	367,R,P/367,R,P/	1|	target	1	1.71921	4
2416	KashinaA-20-L146-008-4hr-QEP.81965.81965.5.0.dta	81965	5975.63	5	0	SER	GSAGHWTSESSVSGSTGQWHSESGSFRPDSPGSGNARPNNPDWGTFEEVSGNVSPGTR	REY	5975.62	0.012171	32.6755	5.60184e-07	35,Deamidated[N];	3	sp|P02671|FIBA_HUMAN/sp|P02671-2|FIBA_HUMAN/	367,R,R/367,R,R/	1|0|	target	2	-0.11314	36
2417	KashinaA-20-L146-008-4hr-QEP.108360.108360.3.0.dta	108360	2387.19	3	0	ITK	QQNAQGGFSSTQDTVVALHALSK	YGA	2387.19	-0.001203	22.0559	5.60408e-07		3	sp|P01023|A2MG_HUMAN/	1240,K,Y/	1|	target	0	1.50151	4
2418	KashinaA-20-L146-008-4hr-QEP.93630.93630.2.0.dta	93630	2225.12	2	0	LQR	ALEILQEEDLIDEDDIPVR	SFF	2225.12	0.001422	23.3534	5.60408e-07		3	sp|P0C0L5|CO4B_HUMAN/sp|P0C0L4|CO4A_HUMAN/sp|P0C0L4-2|CO4A_HUMAN/tr|A0A0G2JL54|A0A0G2JL54_HUMAN/tr|A0A140TA29|A0A140TA29_HUMAN/tr|A0A140TA49|A0A140TA49_HUMAN/tr|A0A140TA32|A0A140TA32_HUMAN/tr|A0A140TA44|A0A140TA44_HUMAN/tr|A0A0G2JPR0|A0A0G2JPR0_HUMAN/tr|A0A3B3ISA6|A0A3B3ISA6_HUMAN/tr|F5GXS0|F5GXS0_HUMAN/	756,R,S/756,R,S/756,R,S/756,R,S/756,R,S/756,R,S/756,R,S/756,R,S/756,R,S/325,R,S/756,R,S/	1|	target	0	-0.135183	0
2419	KashinaA-20-L146-008-4hr-QEP.78555.78555.3.0.dta	78555	2296.18	3	0	TVR	TPGAAANLELIFVGPQHAGNYR	CRY	2296.18	0.000805	22.2761	5.60688e-07		3	sp|P04217|A1BG_HUMAN/sp|P04217-2|A1BG_HUMAN/	447,R,C/325,R,C/	1|	target	0	-2.31808	4
2420	KashinaA-20-L146-008-4hr-QEP.70955.70955.3.0.dta	70955	2498.17	3	0	HMK	ADSVVDLLSYNVQGSGETTYDHK	NTF	2498.17	0.002951	22.3812	5.60857e-07		3	sp|P04114|APOB_HUMAN/	1392,K,N/	1|	target	0	0.807925	4
2421	KashinaA-20-L146-008-4hr-QEP.134042.134042.4.1.dta	134042	3326.72	4	0	APR	NPSDPMPQAPALWIETTAYALLHLLLHEGK	AEM	3326.72	-0.004023	24.5904	5.61137e-07		3	sp|P0C0L5|CO4B_HUMAN/sp|P0C0L4|CO4A_HUMAN/sp|P0C0L4-2|CO4A_HUMAN/tr|A0A0G2JL54|A0A0G2JL54_HUMAN/tr|A0A140TA29|A0A140TA29_HUMAN/tr|A0A140TA49|A0A140TA49_HUMAN/tr|A0A140TA32|A0A140TA32_HUMAN/tr|A0A140TA44|A0A140TA44_HUMAN/tr|A0A0G2JPR0|A0A0G2JPR0_HUMAN/tr|A0A3B3ISA6|A0A3B3ISA6_HUMAN/tr|F5GXS0|F5GXS0_HUMAN/	1248,R,A/1248,R,A/1248,R,A/1248,R,A/1248,R,A/1248,R,A/1248,R,A/1248,R,A/1248,R,A/817,R,A/1248,R,A/	1|	target	0	-4.25896	4
2422	KashinaA-20-L146-008-4hr-QEP.49092.49092.2.0.dta	49092	1891.86	2	0	EVK	DTEEEDFHVDQVTTVK	VPM	1891.86	0.000807	25.585	5.61193e-07		3	sp|P01009|A1AT_HUMAN/sp|P01009-2|A1AT_HUMAN/sp|P01009-3|A1AT_HUMAN/	225,K,V/225,K,V/225,K,V/	1|	target	0	-1.06045	0
2423	KashinaA-20-L146-008-4hr-QEP.132783.132783.4.0.dta	132783	3561.88	4	0	RTR	HVIILMTDGLHNMGGDPITVIDEIRDLLYIGK	DRK	3561.88	0.000318	29.7338	5.61305e-07		3	sp|P00751|CFAB_HUMAN/sp|P00751-2|CFAB_HUMAN/tr|B4E1Z4|B4E1Z4_HUMAN/tr|E7ETN3|E7ETN3_HUMAN/tr|A0A0G2JH38|A0A0G2JH38_HUMAN/	381,R,D/381,R,D/883,R,D/732,R,D/381,R,D/	1|	target	1	-1.22142	4
2424	KashinaA-20-L146-008-4hr-QEP.112185.112185.3.0.dta	112185	2387.2	3	0	ITK	QQNAQGGFSSTQDTVVALHALSK	YGA	2387.19	0.001624	22.6795	5.61811e-07		3	sp|P01023|A2MG_HUMAN/	1240,K,Y/	1|	target	0	-0.504333	4
2425	KashinaA-20-L146-008-4hr-QEP.90760.90760.3.0.dta	90760	3133.6	3	0	ITR	SILQMSLDHHIVTPLTSLVIENEAGDER	MLA	3133.58	0.012135	27.7877	5.63668e-07	5,Oxidation[M];	3	sp|P19823|ITIH2_HUMAN/tr|Q5T985|Q5T985_HUMAN/	610,R,M/599,R,M/	1|0|	target	0	-2.52493	100
2426	KashinaA-20-L146-008-4hr-QEP.128740.128740.4.0.dta	128740	3573.88	4	0	LSK	SGNTFRPEVHLLPPPSEELALNELVTLTCLAR	GFS	3573.87	0.002769	22.8667	5.63724e-07	29,Carbamidomethyl[C];	3	sp|P01876|IGHA1_HUMAN/sp|P01877|IGHA2_HUMAN/tr|A0A286YEY1|A0A286YEY1_HUMAN/tr|A0A0G2JMB2|A0A0G2JMB2_HUMAN/tr|A0A286YEY5|A0A286YEY5_HUMAN/	221,K,G/208,K,G/221,K,G/208,K,G/208,K,G/	1|0|	target	1	-1.14679	36
2427	KashinaA-20-L146-008-4hr-QEP.130873.130873.3.0.dta	130873	3160.54	3	0	RQK	DVDKEFYLFPTVFDENESLLLEDNIR	MFT	3160.54	0.001408	24.2203	5.63781e-07		3	sp|P00450|CERU_HUMAN/tr|H7C5R1|H7C5R1_HUMAN/tr|E9PFZ2|E9PFZ2_HUMAN/	572,K,M/355,K,M/572,K,M/	1|	target	1	-0.678882	4
2428	KashinaA-20-L146-008-4hr-QEP.63108.63108.2.0.dta	63108	2603.11	2	0	DKK	GISTSAASPAVGTVGMDMDEDDDFSK	WNF	2603.11	0.000119	19.1936	5.64232e-07		3	sp|P04114|APOB_HUMAN/	3995,K,W/	1|	target	0	-1.83627	4
2429	KashinaA-20-L146-008-4hr-QEP.63448.63448.2.0.dta	63448	2603.11	2	0	DKK	GISTSAASPAVGTVGMDMDEDDDFSK	WNF	2603.11	-0.000267	19.2195	5.6474e-07		3	sp|P04114|APOB_HUMAN/	3995,K,W/	1|	target	0	-2.17795	4
2430	KashinaA-20-L146-008-4hr-QEP.80624.80624.4.0.dta	80624	4084.02	4	0	VER	KAPDAGGCLHADPDLGVLCPTGCQLQEALLQQERPIR	NSV	4084.02	0.00463	24.6762	5.65475e-07	8,Carbamidomethyl[C];19,Carbamidomethyl[C];23,Carbamidomethyl[C];	3	sp|P02675|FIBB_HUMAN/	87,R,N/	1|0|0|0|	target	2	1.94681	36
2431	KashinaA-20-L146-008-4hr-QEP.93325.93325.2.1.dta	93325	2159.02	2	0	IAK	IMNGEADAMSLDGGFVYIAGK	CGL	2159.01	0.001535	22.6508	5.65814e-07		3	sp|P02787|TRFE_HUMAN/	399,K,C/	1|	target	0	0.465713	4
2432	KashinaA-20-L146-008-4hr-QEP.119275.119275.2.0.dta	119275	2348.19	2	0	NLK	CSLLVLENELNAELGLSGASMK	LTT	2348.18	0.003347	22.72	5.66947e-07	1,Carbamidomethyl[C];	3	sp|P04114|APOB_HUMAN/	1661,K,L/	1|0|	target	0	-1.41032	36
2433	KashinaA-20-L146-008-4hr-QEP.122774.122774.3.0.dta	122774	3167.48	3	0	PIR	NSVDELNNNVEAVSQTSSSSFQYMYLLK	DLW	3167.48	-0.001465	25.0156	5.6723e-07		3	sp|P02675|FIBB_HUMAN/	124,R,D/	1|	target	0	0.617265	4
2434	KashinaA-20-L146-008-4hr-QEP.109986.109986.4.0.dta	109986	4959.14	4	0	LTK	DSVWNYHCWNEAWMTRPDLPVGFGGWQAVDSTPQENSDGMYR	CGP	4959.14	0.003639	27.3809	5.68025e-07	8,Carbamidomethyl[C];	3	sp|P00488|F13A_HUMAN/	367,K,C/	1|0|	target	1	0.576612	36
2435	KashinaA-20-L146-008-4hr-QEP.62884.62884.2.0.dta	62884	2260.03	2	0	NAR	PNNPDWGTFEEVSGNVSPGTR	REY	2260.03	0.000955	23.8044	5.68593e-07		3	sp|P02671|FIBA_HUMAN/sp|P02671-2|FIBA_HUMAN/	404,R,R/404,R,R/	1|	target	0	-0.145615	4
2436	KashinaA-20-L146-008-4hr-QEP.100788.100788.3.0.dta	100788	2387.2	3	0	ITK	QQNAQGGFSSTQDTVVALHALSK	YGA	2387.19	0.001046	21.7738	5.70016e-07		3	sp|P01023|A2MG_HUMAN/	1240,K,Y/	1|	target	0	0.565768	4
2437	KashinaA-20-L146-008-4hr-QEP.21817.21817.2.0.dta	21817	2282.02	2	0	HLR	KYTYNYEAESSSGVPGTADSR	SAT	2282.02	-0.004127	21.8993	5.71215e-07		3	sp|P04114|APOB_HUMAN/tr|A0A669KB70|A0A669KB70_HUMAN/tr|A8MUN2|A8MUN2_HUMAN/	50,R,S/6,R,S/50,R,S/	1|	target	1	2.27803	0
2438	KashinaA-20-L146-008-4hr-QEP.107892.107892.2.0.dta	107892	2494.15	2	0	SGK	DYAGVFSDAGLTFTSSSGQQTAQR	AEL	2494.15	0.003476	21.1286	5.71729e-07		3	sp|P01024|CO3_HUMAN/	633,K,A/	1|	target	0	0.966525	4
2439	KashinaA-20-L146-008-4hr-QEP.29701.29701.3.0.dta	29701	3733.62	3	0	SER	GSAGHWTSESSVSGSTGQWHSESGSFRPDSPGSGNAR	PNN	3733.62	-0.000728	28.25	5.71786e-07		3	sp|P02671|FIBA_HUMAN/sp|P02671-2|FIBA_HUMAN/	367,R,P/367,R,P/	1|	target	1	-2.56558	4
2440	KashinaA-20-L146-008-4hr-QEP.95203.95203.3.0.dta	95203	3168.47	3	0	PIR	NSVDELNNNVEAVSQTSSSSFQYMYLLK	DLW	3168.47	0.003801	25.1375	5.72473e-07	8,Deamidated[N];	3	sp|P02675|FIBB_HUMAN/	124,R,D/	1|0|	target	0	0.143696	36
2441	KashinaA-20-L146-008-4hr-QEP.93761.93761.2.0.dta	93761	2291.15	2	0	FHK	AFLEVNEEGSEAAASTAVVIAGR	SLN	2291.15	-0.001808	21.3709	5.72874e-07		3	sp|P01008|ANT3_HUMAN/tr|Q8TCE1|Q8TCE1_HUMAN/	402,K,S/197,K,S/	1|	target	0	0.769298	4
2442	KashinaA-20-L146-008-4hr-QEP.132526.132526.3.0.dta	132526	3140.52	3	0	MAK	KDPEGLFLQDNIVAEFSVDETGQMSATAK	GRV	3140.51	0.008201	26.2104	5.7316e-07		3	sp|P02753|RET4_HUMAN/tr|Q5VY30|Q5VY30_HUMAN/	47,K,G/45,K,G/	1|	target	1	-4.78716	4
2443	KashinaA-20-L146-008-4hr-QEP.65990.65990.3.0.dta	65990	2148.04	3	0	PDR	IFFHLNAVALGDGGHYTCR	YRL	2148.04	-0.000537	22.9183	5.73275e-07	18,Carbamidomethyl[C];	3	sp|P04217|A1BG_HUMAN/sp|P04217-2|A1BG_HUMAN/tr|M0R009|M0R009_HUMAN/	261,R,Y/139,R,Y/244,R,Y/	1|0|	target	0	-0.307852	32
2444	KashinaA-20-L146-008-4hr-QEP.133105.133105.4.0.dta	133105	3135.5	4	0	DTK	TYMLAFDVNDEKNWGLSVYADKPETTK	EQL	3135.5	0.000393	21.8993	5.73447e-07		3	sp|P02763|A1AG1_HUMAN/	126,K,E/	1|	target	2	-1.98061	4
2445	KashinaA-20-L146-008-4hr-QEP.98626.98626.2.0.dta	98626	2612.16	2	0	RVR	LLNNWDVCADMVGTFTDTEDPAK	FKM	2612.16	0.000708	22.5561	5.7494e-07	8,Carbamidomethyl[C];	3	sp|P02753|RET4_HUMAN/tr|Q5VY30|Q5VY30_HUMAN/	80,R,F/78,R,F/	1|0|	target	0	-2.8547	36
2446	KashinaA-20-L146-008-4hr-QEP.132869.132869.2.0.dta	132869	2961.51	2	0	MER	LWAYLTIQQLLEQTVSASDADQQALR	NQA	2961.53	-0.022169	23.8315	5.76494e-07		3	sp|Q14624|ITIH4_HUMAN/sp|Q14624-2|ITIH4_HUMAN/sp|Q14624-3|ITIH4_HUMAN/sp|Q14624-4|ITIH4_HUMAN/tr|B7ZKJ8|B7ZKJ8_HUMAN/tr|H7C0L5|H7C0L5_HUMAN/	546,R,N/546,R,N/546,R,N/546,R,N/546,R,N/404,R,N/	1|	target	0	-1.87052	68
2447	KashinaA-20-L146-008-4hr-QEP.128355.128355.5.0.dta	128355	5579.94	5	0	PVK	VSATVSSPGSVPEVQDIQQNTDGSGQVSIPIIIPQTISELQLSVSAGSPHPAIAR	LTV	5579.92	0.022561	18.8358	5.7684e-07	22,Ammonium[D];	3	sp|P0C0L5|CO4B_HUMAN/sp|P0C0L4|CO4A_HUMAN/sp|P0C0L4-2|CO4A_HUMAN/tr|A0A0G2JL54|A0A0G2JL54_HUMAN/tr|A0A140TA29|A0A140TA29_HUMAN/tr|A0A140TA49|A0A140TA49_HUMAN/tr|A0A140TA32|A0A140TA32_HUMAN/tr|A0A140TA44|A0A140TA44_HUMAN/tr|A0A0G2JPR0|A0A0G2JPR0_HUMAN/tr|F5GXS0|F5GXS0_HUMAN/	404,K,L/404,K,L/404,K,L/404,K,L/404,K,L/404,K,L/404,K,L/404,K,L/404,K,L/404,K,L/	1|0|	target	0	-0.335801	100
2448	KashinaA-20-L146-008-4hr-QEP.131421.131421.4.0.dta	131421	3338.48	4	0	KDR	SPCYGYQWVSEEHEEAHHTAYLVFSPSK	SFV	3338.48	-0.004205	28.519	5.77013e-07	3,Carbamidomethyl[C];	3	sp|P01023|A2MG_HUMAN/	428,R,S/	1|0|	target	0	1.20611	36
2449	KashinaA-20-L146-008-4hr-QEP.58698.58698.2.0.dta	58698	2127.08	2	0	LEK	HQLYIDETVNSNIPTNLR	VLR	2127.08	-0.002036	23.4098	5.77186e-07		3	sp|P02675|FIBB_HUMAN/	178,K,V/	1|	target	0	-0.824277	0
2450	KashinaA-20-L146-008-4hr-QEP.69362.69362.3.0.dta	69362	3061.41	3	0	NPR	KLFDYCDIPLCASSSFDCGKPQVEPK	KCP	3061.41	-0.002038	24.9284	5.77475e-07	6,Carbamidomethyl[C];11,Carbamidomethyl[C];18,Carbamidomethyl[C];	3	sp|P08519|APOA_HUMAN/	4296,R,K/	1|0|0|0|	target	2	0.001973	36
2451	KashinaA-20-L146-008-4hr-QEP.60245.60245.4.0.dta	60245	2735.33	4	0	GEK	APEPISTQSHSVLILFHSDNSGENR	GWR	2735.34	-0.007899	20.0802	5.78053e-07		3	sp|P48740|MASP1_HUMAN/sp|P48740-2|MASP1_HUMAN/sp|P48740-3|MASP1_HUMAN/sp|P48740-4|MASP1_HUMAN/tr|F8W876|F8W876_HUMAN/	263,K,G/263,K,G/263,K,G/150,K,G/237,K,G/	1|	target	0	-1.2919	4
2452	KashinaA-20-L146-008-4hr-QEP.130037.130037.3.0.dta	130037	3160.54	3	0	RQK	DVDKEFYLFPTVFDENESLLLEDNIR	MFT	3160.54	-4.5e-05	24.529	5.78284e-07		3	sp|P00450|CERU_HUMAN/tr|H7C5R1|H7C5R1_HUMAN/tr|E9PFZ2|E9PFZ2_HUMAN/	572,K,M/355,K,M/572,K,M/	1|	target	1	-0.115824	4
2453	KashinaA-20-L146-008-4hr-QEP.29616.29616.2.0.dta	29616	1948.9	2	0	LWR	QVEGMEDWKQDSQLQK	ARE	1948.91	-0.003641	26.95	5.78689e-07		3	sp|P25311|ZA2G_HUMAN/tr|C9JEV0|C9JEV0_HUMAN/	75,R,A/72,R,A/	1|	target	1	-1.10647	0
2454	KashinaA-20-L146-008-4hr-QEP.32992.32992.2.0.dta	32992	1899.88	2	0	CEK	FSGQLNSHGCFYQQVK	TKV	1899.88	0.002595	26.1733	5.79674e-07	10,Carbamidomethyl[C];	3	sp|P01023|A2MG_HUMAN/	289,K,T/	1|0|	target	0	-0.710595	32
2455	KashinaA-20-L146-008-4hr-QEP.132696.132696.4.0.dta	132696	3677.83	4	0	EVK	VWPQQPSGELFEIEIDTLETTCHVLDPTPVAR	CSV	3677.82	0.013289	22.5292	5.79732e-07	22,Carbamidomethyl[C];	3	sp|P02765|FETUA_HUMAN/tr|C9JV77|C9JV77_HUMAN/	67,K,C/67,K,C/	1|0|	target	0	-3.80156	100
2456	KashinaA-20-L146-008-4hr-QEP.111984.111984.2.0.dta	111984	2778.36	2	0	GFR	STQDTVIALDALSAYWIASHTTEER	GLN	2778.36	0.00254	24.578	5.8037e-07		3	sp|P0C0L5|CO4B_HUMAN/sp|P0C0L4|CO4A_HUMAN/sp|P0C0L4-2|CO4A_HUMAN/tr|A0A0G2JL54|A0A0G2JL54_HUMAN/tr|A0A3B3ISD7|A0A3B3ISD7_HUMAN/tr|A0A140TA29|A0A140TA29_HUMAN/tr|A0A140TA49|A0A140TA49_HUMAN/tr|A0A140TA32|A0A140TA32_HUMAN/tr|A0A140TA44|A0A140TA44_HUMAN/tr|A0A0G2JPR0|A0A0G2JPR0_HUMAN/tr|A0A3B3ISA6|A0A3B3ISA6_HUMAN/tr|F5GXS0|F5GXS0_HUMAN/	1300,R,G/1300,R,G/1300,R,G/1300,R,G/41,R,G/1300,R,G/1300,R,G/1300,R,G/1300,R,G/1300,R,G/869,R,G/1300,R,G/	1|	target	0	-0.483669	4
2457	KashinaA-20-L146-008-4hr-QEP.56567.56567.2.0.dta	56567	2645.04	2	0	IGK	DTWVEHWPEEDECQDEENQK	QCQ	2645.04	0.000486	25.0632	5.8095e-07	0,Acetyl[AnyN-term];13,Carbamidomethyl[C];	3	sp|P01024|CO3_HUMAN/	1624,K,Q/	1|0|0|	target	0	-0.325063	36
2458	KashinaA-20-L146-008-4hr-QEP.127491.127491.4.0.dta	127491	3135.49	4	0	DTK	TYMLAFDVNDEKNWGLSVYADKPETTK	EQL	3135.5	-0.003126	20.9735	5.8223e-07		3	sp|P02763|A1AG1_HUMAN/	126,K,E/	1|	target	2	-0.136618	4
2459	KashinaA-20-L146-008-4hr-QEP.132594.132594.3.0.dta	132594	2911.56	3	0	TFR	PEVHLLPPPSEELALNELVTLTCLAR	GFS	2911.56	0.002876	27.3298	5.82288e-07	23,Carbamidomethyl[C];	3	sp|P01876|IGHA1_HUMAN/sp|P01877|IGHA2_HUMAN/tr|A0A286YEY1|A0A286YEY1_HUMAN/tr|A0A0G2JMB2|A0A0G2JMB2_HUMAN/tr|A0A286YEY5|A0A286YEY5_HUMAN/	227,R,G/214,R,G/227,R,G/214,R,G/214,R,G/	1|0|	target	0	-4.38953	36
2460	KashinaA-20-L146-008-4hr-QEP.74987.74987.2.0.dta	74987	2567.23	2	0	NSC	SANGPGLYLIHGPNLYCYSDVEK	LNA	2567.22	0.004268	26.8748	5.82638e-07	17,Carbamidomethyl[C];	1	sp|P02790|HEMO_HUMAN/	418,C,L/	1|0|	target	0	0.373237	36
2461	KashinaA-20-L146-008-4hr-QEP.127226.127226.4.0.dta	127226	3573.87	4	0	LSK	SGNTFRPEVHLLPPPSEELALNELVTLTCLAR	GFS	3573.87	0.001292	23.7243	5.82754e-07	29,Carbamidomethyl[C];	3	sp|P01876|IGHA1_HUMAN/sp|P01877|IGHA2_HUMAN/tr|A0A286YEY1|A0A286YEY1_HUMAN/tr|A0A0G2JMB2|A0A0G2JMB2_HUMAN/tr|A0A286YEY5|A0A286YEY5_HUMAN/	221,K,G/208,K,G/221,K,G/208,K,G/208,K,G/	1|0|	target	1	-0.238284	36
2462	KashinaA-20-L146-008-4hr-QEP.94948.94948.2.0.dta	94948	2661.25	2	0	PLK	ANQQFLVYCEIDGSGNGWTVFQK	RLD	2661.24	0.00621	22.0498	5.8322e-07	9,Carbamidomethyl[C];	3	sp|P02679|FIBG_HUMAN/sp|P02679-2|FIBG_HUMAN/tr|C9JPQ9|C9JPQ9_HUMAN/tr|C9JEU5|C9JEU5_HUMAN/tr|C9JC84|C9JC84_HUMAN/tr|C9JU00|C9JU00_HUMAN/	199,K,R/199,K,R/96,K,-/207,K,R/207,K,R/96,K,R/	1|0|	target	0	1.30936	36
2463	KashinaA-20-L146-008-4hr-QEP.84377.84377.4.0.dta	84377	3135.5	4	0	DTK	TYMLAFDVNDEKNWGLSVYADKPETTK	EQL	3135.5	0.001097	21.4754	5.83804e-07		3	sp|P02763|A1AG1_HUMAN/	126,K,E/	1|	target	2	2.49995	4
2464	KashinaA-20-L146-008-4hr-QEP.116179.116179.4.0.dta	116179	3338.48	4	0	KDR	SPCYGYQWVSEEHEEAHHTAYLVFSPSK	SFV	3338.48	-0.003355	28.1562	5.84154e-07	3,Carbamidomethyl[C];	3	sp|P01023|A2MG_HUMAN/	428,R,S/	1|0|	target	0	-0.670207	36
2465	KashinaA-20-L146-008-4hr-QEP.132584.132584.3.0.dta	132584	3423.6	3	0	MCK	GDSVVWYLFSAGNEADVHGIYFSGNTYLWR	GER	3423.61	-0.003197	23.5876	5.85207e-07		3	sp|P00450|CERU_HUMAN/tr|H7C5R1|H7C5R1_HUMAN/	638,K,G/421,K,G/	1|	target	0	-2.69538	4
2466	KashinaA-20-L146-008-4hr-QEP.37997.37997.2.0.dta	37997	2124.01	2	0	RQK	QVKDNENVVNEYSSELEK	HQL	2124.01	-0.000866	24.5419	5.85324e-07		3	sp|P02675|FIBB_HUMAN/	160,K,H/	1|	target	1	-2.73162	0
2467	KashinaA-20-L146-008-4hr-QEP.129585.129585.4.0.dta	129585	3156.51	4	0	ALK	DFHSEYIVSASNFTSQLSSQVEQFLHR	NIQ	3156.5	0.003886	24.5004	5.872e-07		3	sp|P04114|APOB_HUMAN/	4419,K,N/	1|	target	0	0.725723	4
2468	KashinaA-20-L146-008-4hr-QEP.132847.132847.4.0.dta	132847	3418.63	4	0	KNK	ADYVETVLDSTCSSTVQFLEYELNVLGTHK	IED	3418.64	-0.008879	21.851	5.87259e-07	12,Carbamidomethyl[C];	3	sp|P04114|APOB_HUMAN/	3905,K,I/	1|0|	target	0	-2.07916	36
2469	KashinaA-20-L146-008-4hr-QEP.72315.72315.2.0.dta	72315	2548.09	2	0	IVK	VYDYYETDEFAIAEYNAPCSK	DLG	2548.09	0.002683	22.5045	5.87552e-07	19,Carbamidomethyl[C];	3	sp|P01023|A2MG_HUMAN/	1448,K,D/	1|0|	target	0	-1.31165	36
2470	KashinaA-20-L146-008-4hr-QEP.112592.112592.3.0.dta	112592	2778.35	3	0	GFR	STQDTVIALDALSAYWIASHTTEER	GLN	2778.36	-0.011564	21.4692	5.88023e-07		3	sp|P0C0L5|CO4B_HUMAN/sp|P0C0L4|CO4A_HUMAN/sp|P0C0L4-2|CO4A_HUMAN/tr|A0A0G2JL54|A0A0G2JL54_HUMAN/tr|A0A3B3ISD7|A0A3B3ISD7_HUMAN/tr|A0A140TA29|A0A140TA29_HUMAN/tr|A0A140TA49|A0A140TA49_HUMAN/tr|A0A140TA32|A0A140TA32_HUMAN/tr|A0A140TA44|A0A140TA44_HUMAN/tr|A0A0G2JPR0|A0A0G2JPR0_HUMAN/tr|A0A3B3ISA6|A0A3B3ISA6_HUMAN/tr|F5GXS0|F5GXS0_HUMAN/	1300,R,G/1300,R,G/1300,R,G/1300,R,G/41,R,G/1300,R,G/1300,R,G/1300,R,G/1300,R,G/1300,R,G/869,R,G/1300,R,G/	1|	target	0	1.47775	68
2471	KashinaA-20-L146-008-4hr-QEP.110649.110649.3.1.dta	110649	2722.28	3	0	AIK	DASGITCGGIYIGGCWILTAAHCLR	ASK	2722.29	-0.006138	22.6753	5.88787e-07	7,Carbamidomethyl[C];15,Carbamidomethyl[C];23,Carbamidomethyl[C];	3	sp|P05156|CFAI_HUMAN/tr|G3XAM2|G3XAM2_HUMAN/tr|A0A2R8Y3M9|A0A2R8Y3M9_HUMAN/tr|E7ETH0|E7ETH0_HUMAN/	358,K,A/351,K,A/358,K,A/366,K,A/	1|0|0|0|	target	0	1.24528	36
2472	KashinaA-20-L146-008-4hr-QEP.50720.50720.3.0.dta	50720	2497.17	3	0	EAF	LSSLTETIEGVDAEDGHGPGEQQK	RKI	2497.17	-0.000491	21.0261	5.88787e-07		1	sp|P00751|CFAB_HUMAN/sp|P00751-2|CFAB_HUMAN/tr|B4E1Z4|B4E1Z4_HUMAN/tr|E7ETN3|E7ETN3_HUMAN/tr|A0A0G2JH38|A0A0G2JH38_HUMAN/	234,F,R/234,F,R/736,F,R/585,F,R/234,F,R/	1|	target	0	-1.27871	0
2473	KashinaA-20-L146-008-4hr-QEP.74864.74864.3.0.dta	74864	2594.3	3	0	ATR	TMQALPYSTVGNSNNYLHLSVLR	TEL	2594.3	0.001075	21.2266	5.89789e-07	2,Oxidation[M];	3	sp|P01024|CO3_HUMAN/	439,R,T/	1|0|	target	0	-0.993032	36
2474	KashinaA-20-L146-008-4hr-QEP.99453.99453.4.0.dta	99453	2852.36	4	0	RVK	WYLFGMGNEVDVHAAFFHGQALTNK	NYR	2852.36	0.001462	19.1569	5.90202e-07		3	sp|P00450|CERU_HUMAN/tr|H7C5R1|H7C5R1_HUMAN/tr|E9PFZ2|E9PFZ2_HUMAN/	282,K,N/65,K,N/282,K,N/	1|	target	0	1.88395	4
2475	KashinaA-20-L146-008-4hr-QEP.31345.31345.2.0.dta	31345	1899.88	2	0	CEK	FSGQLNSHGCFYQQVK	TKV	1899.88	-0.002194	26.0573	5.9032e-07	10,Carbamidomethyl[C];	3	sp|P01023|A2MG_HUMAN/	289,K,T/	1|0|	target	0	-2.3483	32
2476	KashinaA-20-L146-008-4hr-QEP.99310.99310.3.0.dta	99310	3167.47	3	0	PIR	NSVDELNNNVEAVSQTSSSSFQYMYLLK	DLW	3167.48	-0.013641	24.6826	5.92686e-07		3	sp|P02675|FIBB_HUMAN/	124,R,D/	1|	target	0	2.18583	68
2477	KashinaA-20-L146-008-4hr-QEP.112946.112946.3.0.dta	112946	3107.4	3	0	CTR	YRGDQDATMSILDISMMTGFAPDTDDLK	QLA	3107.4	0.001739	25.1416	5.92746e-07		3	sp|P01024|CO3_HUMAN/tr|M0QYC8|M0QYC8_HUMAN/	1391,R,Q/98,R,Q/	1|	target	1	-0.599017	4
2478	KashinaA-20-L146-008-4hr-QEP.100998.100998.4.0.dta	100998	4344.96	4	0	ERR	DTANLFPQTSLTLHMWPDTEGTFNVECLTTDHYTGGMK	QKY	4344.95	0.004392	24.4842	5.93161e-07	15,Oxidation[M];27,Carbamidomethyl[C];	3	sp|P00450|CERU_HUMAN/tr|H7C5R1|H7C5R1_HUMAN/	672,R,Q/455,R,Q/	1|0|0|	target	0	0.882721	36
2479	KashinaA-20-L146-008-4hr-QEP.76089.76089.2.0.dta	76089	1891.86	2	0	EVK	DTEEEDFHVDQVTTVK	VPM	1891.86	0.000384	26.1421	5.93339e-07		3	sp|P01009|A1AT_HUMAN/sp|P01009-2|A1AT_HUMAN/sp|P01009-3|A1AT_HUMAN/	225,K,V/225,K,V/225,K,V/	1|	target	0	-1.28635	0
2480	KashinaA-20-L146-008-4hr-QEP.94644.94644.2.0.dta	94644	2661.24	2	0	PLK	ANQQFLVYCEIDGSGNGWTVFQK	RLD	2661.24	0.002571	22.8176	5.93635e-07	9,Carbamidomethyl[C];	3	sp|P02679|FIBG_HUMAN/sp|P02679-2|FIBG_HUMAN/tr|C9JPQ9|C9JPQ9_HUMAN/tr|C9JEU5|C9JEU5_HUMAN/tr|C9JC84|C9JC84_HUMAN/tr|C9JU00|C9JU00_HUMAN/	199,K,R/199,K,R/96,K,-/207,K,R/207,K,R/96,K,R/	1|0|	target	0	1.08998	36
2481	KashinaA-20-L146-008-4hr-QEP.133770.133770.3.0.dta	133770	3066.49	3	0	VEK	ELTPEVLQEWLDELEEMMLVVHMPR	FRI	3066.5	-0.008618	22.3792	5.93873e-07		3	sp|P01008|ANT3_HUMAN/	329,K,F/	1|	target	0	-5.43109	4
2482	KashinaA-20-L146-008-4hr-QEP.108331.108331.2.0.dta	108331	2834.16	2	0	KYR	LTYAYFAGGDAGDAFDGFDFGDDPSDK	FFT	2834.17	-0.010779	19.3905	5.93932e-07		3	sp|P02679|FIBG_HUMAN/sp|P02679-2|FIBG_HUMAN/tr|C9JEU5|C9JEU5_HUMAN/tr|C9JC84|C9JC84_HUMAN/	301,R,F/301,R,F/309,R,F/309,R,F/	1|	target	0	1.62749	68
2483	KashinaA-20-L146-008-4hr-QEP.134245.134245.3.0.dta	134245	3205.78	3	0	AIK	GGVEDEVTLSAYITIALLEIPLTVTHPVVR	NAL	3205.77	0.005248	18.9203	5.94229e-07		3	sp|P01023|A2MG_HUMAN/	1092,K,N/	1|	target	0	-5.77034	4
2484	KashinaA-20-L146-008-4hr-QEP.30359.30359.2.0.dta	30359	1899.88	2	0	CEK	FSGQLNSHGCFYQQVK	TKV	1899.88	-0.001228	25.8358	5.94229e-07	10,Carbamidomethyl[C];	3	sp|P01023|A2MG_HUMAN/	289,K,T/	1|0|	target	0	-2.44349	32
2485	KashinaA-20-L146-008-4hr-QEP.133172.133172.2.0.dta	133172	3205.78	2	0	AIK	GGVEDEVTLSAYITIALLEIPLTVTHPVVR	NAL	3205.77	0.004969	25.6874	5.94289e-07		3	sp|P01023|A2MG_HUMAN/	1092,K,N/	1|	target	0	1.55453	4
2486	KashinaA-20-L146-008-4hr-QEP.34620.34620.2.0.dta	34620	1894.9	2	0	KHK	VYACEVTHQGLSSPVTK	SFN	1894.9	-0.000553	26.7866	5.94824e-07	4,DeStreak[C];	3	sp|P01834|IGKC_HUMAN/tr|A0A5H1ZRQ3|A0A5H1ZRQ3_HUMAN/	83,K,S/83,K,S/	1|0|	target	0	-1.98149	32
2487	KashinaA-20-L146-008-4hr-QEP.5000.5000.2.0.dta	5000	1791.73	2	0	GSR	GGSGGSYGGGGSGGGYGGGSGSR	GGS	1791.73	0.002966	19.3834	5.95836e-07		3	sp|P35527|K1C9_HUMAN/tr|K7EQQ3|K7EQQ3_HUMAN/	490,R,G/257,R,G/	1|	target	0	4.34122	0
2488	KashinaA-20-L146-008-4hr-QEP.73161.73161.2.0.dta	73161	2515.13	2	0	ILR	QQQHLFGSNVTDCSGNFCLFR	SET	2515.12	0.002516	21.8511	5.9673e-07	13,Carbamidomethyl[C];18,Carbamidomethyl[C];	3	sp|P02787|TRFE_HUMAN/	621,R,S/	1|0|0|	target	0	0.715957	32
2489	KashinaA-20-L146-008-4hr-QEP.129552.129552.2.0.dta	129552	2291.15	2	0	FHK	AFLEVNEEGSEAAASTAVVIAGR	SLN	2291.15	0.003055	20.0835	5.9679e-07		3	sp|P01008|ANT3_HUMAN/tr|Q8TCE1|Q8TCE1_HUMAN/	402,K,S/197,K,S/	1|	target	0	0.1177	4
2490	KashinaA-20-L146-008-4hr-QEP.72408.72408.3.0.dta	72408	2357.1	3	0	YLF	SAGNEADVHGIYFSGNTYLWR	GER	2357.09	0.004252	23.3866	5.97387e-07		1	sp|P00450|CERU_HUMAN/tr|H7C5R1|H7C5R1_HUMAN/	647,F,G/430,F,G/	1|	target	0	-1.04996	0
2491	KashinaA-20-L146-008-4hr-QEP.33728.33728.4.1.dta	33728	3733.62	4	0	SER	GSAGHWTSESSVSGSTGQWHSESGSFRPDSPGSGNAR	PNN	3733.62	-0.004376	25.6324	5.98104e-07		3	sp|P02671|FIBA_HUMAN/sp|P02671-2|FIBA_HUMAN/	367,R,P/367,R,P/	1|	target	1	1.06718	4
2492	KashinaA-20-L146-008-4hr-QEP.94706.94706.4.0.dta	94706	3135.51	4	0	DTK	TYMLAFDVNDEKNWGLSVYADKPETTK	EQL	3135.5	0.007954	21.4702	5.98224e-07		3	sp|P02763|A1AG1_HUMAN/	126,K,E/	1|	target	2	-0.513666	4
2493	KashinaA-20-L146-008-4hr-QEP.24708.24708.3.0.dta	24708	4138.8	3	0	GNR	NPGSSGTGGTATWKPGSSGPGSTGSWNSGSSGTGSTGNQNPGSPR	PGS	4138.8	0.004176	30.0597	5.98643e-07	20,Pro->Asp[P];	3	sp|P02671|FIBA_HUMAN/sp|P02671-2|FIBA_HUMAN/	308,R,P/308,R,P/	1|0|	target	1	-2.55088	36
2494	KashinaA-20-L146-008-4hr-QEP.51042.51042.2.0.dta	51042	1891.86	2	0	EVK	DTEEEDFHVDQVTTVK	VPM	1891.86	-0.000405	25.9342	6.00081e-07		3	sp|P01009|A1AT_HUMAN/sp|P01009-2|A1AT_HUMAN/sp|P01009-3|A1AT_HUMAN/	225,K,V/225,K,V/225,K,V/	1|	target	0	0.398153	0
2495	KashinaA-20-L146-008-4hr-QEP.94749.94749.4.0.dta	94749	3338.46	4	0	KDR	SPCYGYQWVSEEHEEAHHTAYLVFSPSK	SFV	3338.48	-0.020756	22.0071	6.00141e-07	3,Carbamidomethyl[C];	3	sp|P01023|A2MG_HUMAN/	428,R,S/	1|0|	target	0	2.01399	100
2496	KashinaA-20-L146-008-4hr-QEP.134149.134149.4.0.dta	134149	3135.5	4	0	DTK	TYMLAFDVNDEKNWGLSVYADKPETTK	EQL	3135.5	-0.000186	21.8638	6.00321e-07		3	sp|P02763|A1AG1_HUMAN/	126,K,E/	1|	target	2	-4.58245	4
2497	KashinaA-20-L146-008-4hr-QEP.82153.82153.4.0.dta	82153	3717.78	4	0	VER	KAPDAGGCLHADPDLGVLCPTGCQLQEALLQQER	PIR	3717.78	0.001025	26.2649	6.00381e-07	8,Carbamidomethyl[C];19,Carbamidomethyl[C];23,Carbamidomethyl[C];	3	sp|P02675|FIBB_HUMAN/	87,R,P/	1|0|0|0|	target	1	-0.222741	36
2498	KashinaA-20-L146-008-4hr-QEP.125105.125105.5.0.dta	125105	3954.02	5	0	CIR	AIAANEADAVTLDAGLVYDAYLAPNNLKPVVAEFYGSK	EDP	3954.02	0.000128	23.529	6.00562e-07		3	sp|P02787|TRFE_HUMAN/tr|C9JB55|C9JB55_HUMAN/tr|F8WCI6|F8WCI6_HUMAN/	69,R,E/25,R,E/69,R,E/	1|	target	1	2.06412	4
2499	KashinaA-20-L146-008-4hr-QEP.113407.113407.4.0.dta	113407	3135.49	4	0	DTK	TYMLAFDVNDEKNWGLSVYADKPETTK	EQL	3135.5	-0.003093	20.9327	6.00862e-07		3	sp|P02763|A1AG1_HUMAN/	126,K,E/	1|	target	2	0.531472	4
2500	KashinaA-20-L146-008-4hr-QEP.133276.133276.4.0.dta	133276	3690.05	4	0	FVK	RAPSTWLTAYVVKVFSLAVNLIAIDSQVLCGAVK	WLI	3690.04	0.008086	24.3556	6.01102e-07	30,Carbamidomethyl[C];	3	sp|P01024|CO3_HUMAN/	1071,K,W/	1|0|	target	2	-0.933241	36
2501	KashinaA-20-L146-008-4hr-QEP.96140.96140.2.1.dta	96140	2159.02	2	0	IAK	IMNGEADAMSLDGGFVYIAGK	CGL	2159.01	0.0008	22.3231	6.01944e-07		3	sp|P02787|TRFE_HUMAN/	399,K,C/	1|	target	0	-0.293323	4
2502	KashinaA-20-L146-008-4hr-QEP.95520.95520.3.0.dta	95520	3168.47	3	0	PIR	NSVDELNNNVEAVSQTSSSSFQYMYLLK	DLW	3168.47	0.003536	24.9022	6.02065e-07	7,Deamidated[N];	3	sp|P02675|FIBB_HUMAN/	124,R,D/	1|0|	target	0	-0.93399	36
2503	KashinaA-20-L146-008-4hr-QEP.104040.104040.3.0.dta	104040	2727.45	3	0	VAK	PLLVDVDLQYPQDAVLALTQNHHK	QYY	2727.45	0.000266	26.7756	6.02728e-07		3	sp|P19827|ITIH1_HUMAN/sp|P19827-2|ITIH1_HUMAN/sp|P19827-3|ITIH1_HUMAN/tr|H7C0N0|H7C0N0_HUMAN/	477,K,Q/335,K,Q/189,K,Q/30,K,Q/	1|	target	0	-0.288648	4
2504	KashinaA-20-L146-008-4hr-QEP.127537.127537.4.0.dta	127537	3573.87	4	0	LSK	SGNTFRPEVHLLPPPSEELALNELVTLTCLAR	GFS	3573.87	0.001011	23.7686	6.02848e-07	29,Carbamidomethyl[C];	3	sp|P01876|IGHA1_HUMAN/sp|P01877|IGHA2_HUMAN/tr|A0A286YEY1|A0A286YEY1_HUMAN/tr|A0A0G2JMB2|A0A0G2JMB2_HUMAN/tr|A0A286YEY5|A0A286YEY5_HUMAN/	221,K,G/208,K,G/221,K,G/208,K,G/208,K,G/	1|0|	target	1	-1.98914	36
2505	KashinaA-20-L146-008-4hr-QEP.56860.56860.3.0.dta	56860	2512.22	3	0	QLR	IASFSQNCDIYPGKDFVQPPTK	ICV	2512.22	-0.000273	20.7505	6.02848e-07	8,Carbamidomethyl[C];	3	sp|P01042|KNG1_HUMAN/sp|P01042-2|KNG1_HUMAN/sp|P01042-3|KNG1_HUMAN/	240,R,I/240,R,I/204,R,I/	1|0|	target	1	-0.187705	32
2506	KashinaA-20-L146-008-4hr-QEP.108206.108206.2.1.dta	108206	2159.02	2	0	IAK	IMNGEADAMSLDGGFVYIAGK	CGL	2159.01	0.002939	22.5957	6.03029e-07		3	sp|P02787|TRFE_HUMAN/	399,K,C/	1|	target	0	-1.38027	4
2507	KashinaA-20-L146-008-4hr-QEP.128141.128141.4.0.dta	128141	3573.88	4	0	LSK	SGNTFRPEVHLLPPPSEELALNELVTLTCLAR	GFS	3573.87	0.002723	23.6655	6.03331e-07	29,Carbamidomethyl[C];	3	sp|P01876|IGHA1_HUMAN/sp|P01877|IGHA2_HUMAN/tr|A0A286YEY1|A0A286YEY1_HUMAN/tr|A0A0G2JMB2|A0A0G2JMB2_HUMAN/tr|A0A286YEY5|A0A286YEY5_HUMAN/	221,K,G/208,K,G/221,K,G/208,K,G/208,K,G/	1|0|	target	1	0.502434	36
2508	KashinaA-20-L146-008-4hr-QEP.113620.113620.2.1.dta	113620	2159.02	2	0	IAK	IMNGEADAMSLDGGFVYIAGK	CGL	2159.01	0.003994	22.7103	6.03391e-07		3	sp|P02787|TRFE_HUMAN/	399,K,C/	1|	target	0	-0.838476	4
2509	KashinaA-20-L146-008-4hr-QEP.35014.35014.3.0.dta	35014	2289.97	3	0	YCR	NPDNDPQGPWCYTTDPEKR	YDY	2289.98	-0.009166	24.1911	6.04297e-07	11,Carbamidomethyl[C];	3	sp|P00747|PLMN_HUMAN/	153,R,Y/	1|0|	target	1	-1.13827	96
2510	KashinaA-20-L146-008-4hr-QEP.11091.11091.2.0.dta	11091	1906.79	2	0	LQK	PGQDTCQGDSGGPLTCEK	DGT	1906.79	0.000711	25.328	6.04538e-07	6,Carbamidomethyl[C];16,Carbamidomethyl[C];	3	sp|Q14520|HABP2_HUMAN/sp|Q14520-2|HABP2_HUMAN/	499,K,D/473,K,D/	1|0|0|	target	0	-0.593207	36
2511	KashinaA-20-L146-008-4hr-QEP.47713.47713.2.0.dta	47713	2049.05	2	0	ANK	VDLSFSPSQSLPASHAHLR	VTA	2049.05	-0.000522	22.4168	6.04538e-07		3	sp|P01023|A2MG_HUMAN/	567,K,V/	1|	target	0	-0.406686	0
2512	KashinaA-20-L146-008-4hr-QEP.67999.67999.2.0.dta	67999	1866.87	2	0	YLR	TEHGSEMLFFGNAIEGK	SNT	1866.87	-0.001755	25.436	6.05022e-07		3	sp|P04114|APOB_HUMAN/	2836,R,S/	1|	target	0	-0.240481	0
2513	KashinaA-20-L146-008-4hr-QEP.54736.54736.4.1.dta	54736	3733.64	4	0	SER	GSAGHWTSESSVSGSTGQWHSESGSFRPDSPGSGNAR	PNN	3733.62	0.012558	25.5196	6.06355e-07		3	sp|P02671|FIBA_HUMAN/sp|P02671-2|FIBA_HUMAN/	367,R,P/367,R,P/	1|	target	1	3.72648	68
2514	KashinaA-20-L146-008-4hr-QEP.64354.64354.3.0.dta	64354	2451.21	3	0	YWK	ALGISPFHEHAEVVFTANDSGPR	RYT	2451.21	0.003026	25.5071	6.06476e-07		3	sp|P02766|TTHY_HUMAN/tr|A0A087WV45|A0A087WV45_HUMAN/	100,K,R/100,K,R/	1|	target	0	-0.239169	4
2515	KashinaA-20-L146-008-4hr-QEP.26527.26527.3.0.dta	26527	3765.67	3	0	PGS	SGTGGTATWKPGSSGPGSTGSWNSGSSGTGSTGNQNPGSPR	PGS	3765.67	-0.003544	23.869	6.0769e-07		1	sp|P02671|FIBA_HUMAN/sp|P02671-2|FIBA_HUMAN/	312,S,P/312,S,P/	1|	target	1	-2.32345	4
2516	KashinaA-20-L146-008-4hr-QEP.132769.132769.2.0.dta	132769	2624.32	2	0	RSR	VYLQGLIDCYLFGNSSTVLEDSK	SNE	2624.31	0.00311	24.3596	6.07994e-07	9,Cys->Tyr[C];	3	sp|P35542|SAA4_HUMAN/tr|A0A096LPE2|A0A096LPE2_HUMAN/	80,R,S/158,R,S/	1|0|	target	0	-1.59558	36
2517	KashinaA-20-L146-008-4hr-QEP.103796.103796.2.0.dta	103796	2159.02	2	0	IAK	IMNGEADAMSLDGGFVYIAGK	CGL	2159.01	0.002866	21.7306	6.09333e-07		3	sp|P02787|TRFE_HUMAN/	399,K,C/	1|	target	0	1.32773	0
2518	KashinaA-20-L146-008-4hr-QEP.59690.59690.2.0.dta	59690	2127.09	2	0	LEK	HQLYIDETVNSNIPTNLR	VLR	2127.08	0.002512	23.8696	6.09455e-07		3	sp|P02675|FIBB_HUMAN/	178,K,V/	1|	target	0	-0.818407	0
2519	KashinaA-20-L146-008-4hr-QEP.87823.87823.3.0.dta	87823	3124.49	3	0	TDR	FSSHVGGTLGQFYQEVLWGSPAASDDGRR	TLR	3124.49	0.001677	20.4356	6.09455e-07		3	sp|Q14624|ITIH4_HUMAN/sp|Q14624-2|ITIH4_HUMAN/sp|Q14624-3|ITIH4_HUMAN/sp|Q14624-4|ITIH4_HUMAN/tr|B7ZKJ8|B7ZKJ8_HUMAN/tr|H7C0L5|H7C0L5_HUMAN/	866,R,T/850,R,T/836,R,T/781,W,T/871,R,T/655,R,T/	1|	target	1	0.154342	4
2520	KashinaA-20-L146-008-4hr-QEP.63197.63197.2.0.dta	63197	2260.02	2	0	NAR	PNNPDWGTFEEVSGNVSPGTR	REY	2260.03	-0.001459	22.6205	6.12204e-07		3	sp|P02671|FIBA_HUMAN/sp|P02671-2|FIBA_HUMAN/	404,R,R/404,R,R/	1|	target	0	-1.51698	4
2521	KashinaA-20-L146-008-4hr-QEP.128916.128916.4.0.dta	128916	5562.9	4	0	PVK	VSATVSSPGSVPEVQDIQQNTDGSGQVSIPIIIPQTISELQLSVSAGSPHPAIAR	LTV	5562.89	0.010835	20.9531	6.12265e-07		3	sp|P0C0L5|CO4B_HUMAN/sp|P0C0L4|CO4A_HUMAN/sp|P0C0L4-2|CO4A_HUMAN/tr|A0A0G2JL54|A0A0G2JL54_HUMAN/tr|A0A140TA29|A0A140TA29_HUMAN/tr|A0A140TA49|A0A140TA49_HUMAN/tr|A0A140TA32|A0A140TA32_HUMAN/tr|A0A140TA44|A0A140TA44_HUMAN/tr|A0A0G2JPR0|A0A0G2JPR0_HUMAN/tr|F5GXS0|F5GXS0_HUMAN/	404,K,L/404,K,L/404,K,L/404,K,L/404,K,L/404,K,L/404,K,L/404,K,L/404,K,L/404,K,L/	1|	target	0	-2.11295	4
2522	KashinaA-20-L146-008-4hr-QEP.66890.66890.2.0.dta	66890	2153.1	2	0	LEK	HQLYIDETVNSNIPTNLR	VLR	2153.1	-0.000722	25.229	6.13368e-07	0,Delta_H(2)C(2)[AnyN-term];	3	sp|P02675|FIBB_HUMAN/	178,K,V/	1|0|	target	0	-0.803352	32
2523	KashinaA-20-L146-008-4hr-QEP.34706.34706.3.0.dta	34706	2289.98	3	0	YCR	NPDNDPQGPWCYTTDPEKR	YDY	2289.98	-0.001812	23.3742	6.1392e-07	11,Carbamidomethyl[C];	3	sp|P00747|PLMN_HUMAN/	153,R,Y/	1|0|	target	1	-0.749309	32
2524	KashinaA-20-L146-008-4hr-QEP.63282.63282.3.0.dta	63282	2763.21	3	0	HLK	YVMLPVADQYDCITHYEGSTCPK	WKA	2763.21	-0.002417	21.5545	6.13982e-07	3,Oxidation[M];12,Carbamidomethyl[C];21,Carbamidomethyl[C];	3	sp|P00739|HPTR_HUMAN/sp|P00739-2|HPTR_HUMAN/tr|A0A0A0MRD9|A0A0A0MRD9_HUMAN/	239,K,W/276,K,W/172,K,W/	1|0|0|0|	target	0	0.481844	36
2525	KashinaA-20-L146-008-4hr-QEP.74236.74236.3.0.dta	74236	2498.17	3	0	HMK	ADSVVDLLSYNVQGSGETTYDHK	NTF	2498.17	0.003215	22.0908	6.14289e-07		3	sp|P04114|APOB_HUMAN/	1392,K,N/	1|	target	0	1.38539	4
2526	KashinaA-20-L146-008-4hr-QEP.51808.51808.2.0.dta	51808	1954.07	2	0	ELR	VAPEEHPVLLTEAPLNPK	ANR	1954.06	0.003088	23.4551	6.1435e-07		3	sp|P63261|ACTG_HUMAN/sp|P60709|ACTB_HUMAN/tr|I3L1U9|I3L1U9_HUMAN/tr|I3L4N8|I3L4N8_HUMAN/tr|E7EVS6|E7EVS6_HUMAN/tr|A0A2R8YGF8|A0A2R8YGF8_HUMAN/tr|A0A2R8Y793|A0A2R8Y793_HUMAN/tr|I3L3R2|I3L3R2_HUMAN/tr|J3KT65|J3KT65_HUMAN/tr|K7EM38|K7EM38_HUMAN/tr|G5E9R0|G5E9R0_HUMAN/tr|I3L3I0|I3L3I0_HUMAN/	95,R,A/95,R,A/95,R,A/86,R,A/95,R,A/95,R,A/95,R,A/95,R,A/95,R,A/95,R,A/95,R,A/95,R,A/	1|	target	0	-1.99468	0
2527	KashinaA-20-L146-008-4hr-QEP.73800.73800.2.0.dta	73800	2548.09	2	0	IVK	VYDYYETDEFAIAEYNAPCSK	DLG	2548.09	7e-06	22.2642	6.14719e-07	19,Carbamidomethyl[C];	3	sp|P01023|A2MG_HUMAN/	1448,K,D/	1|0|	target	0	-0.838357	36
2528	KashinaA-20-L146-008-4hr-QEP.101229.101229.3.0.dta	101229	2917.53	3	0	ALR	AVDQSVLLMKPDAELSASSVYNLLPEK	DLT	2917.52	0.004303	24.7889	6.1558e-07		3	sp|P01023|A2MG_HUMAN/	598,R,D/	1|	target	1	0.709042	4
2529	KashinaA-20-L146-008-4hr-QEP.138667.138667.4.0.dta	138667	3135.5	4	0	DTK	TYMLAFDVNDEKNWGLSVYADKPETTK	EQL	3135.5	0.001027	20.4094	6.17183e-07		3	sp|P02763|A1AG1_HUMAN/	126,K,E/	1|	target	2	-2.4788	4
2530	KashinaA-20-L146-008-4hr-QEP.99990.99990.3.0.dta	99990	3027.49	3	0	VDR	AISGGSIQIENGYFVHYFAPEGLTTMPK	NVV	3027.49	-0.001148	23.1987	6.18171e-07		3	sp|Q14624|ITIH4_HUMAN/sp|Q14624-2|ITIH4_HUMAN/sp|Q14624-3|ITIH4_HUMAN/sp|Q14624-4|ITIH4_HUMAN/tr|B7ZKJ8|B7ZKJ8_HUMAN/tr|H7C0L5|H7C0L5_HUMAN/	245,R,N/245,R,N/245,R,N/245,R,N/245,R,N/103,R,N/	1|	target	0	-0.314132	4
2531	KashinaA-20-L146-008-4hr-QEP.115992.115992.2.0.dta	115992	2403.21	2	0	LSK	HVEDVPAFQALGSLNDLQFFR	YNS	2403.21	-0.003465	21.633	6.18357e-07		3	sp|P25311|ZA2G_HUMAN/tr|H7BZJ8|H7BZJ8_HUMAN/tr|C9JEV0|C9JEV0_HUMAN/	39,K,Y/10,K,Y/36,K,Y/	1|	target	0	-1.38573	0
2532	KashinaA-20-L146-008-4hr-QEP.118975.118975.3.0.dta	118975	3140.51	3	0	MAK	KDPEGLFLQDNIVAEFSVDETGQMSATAK	GRV	3140.51	0.001839	25.3221	6.18357e-07		3	sp|P02753|RET4_HUMAN/tr|Q5VY30|Q5VY30_HUMAN/	47,K,G/45,K,G/	1|	target	1	-1.23657	4
2533	KashinaA-20-L146-008-4hr-QEP.126300.126300.5.0.dta	126300	3954.02	5	0	CIR	AIAANEADAVTLDAGLVYDAYLAPNNLKPVVAEFYGSK	EDP	3954.02	0.001176	23.4678	6.18975e-07		3	sp|P02787|TRFE_HUMAN/tr|C9JB55|C9JB55_HUMAN/tr|F8WCI6|F8WCI6_HUMAN/	69,R,E/25,R,E/69,R,E/	1|	target	1	1.30173	4
2534	KashinaA-20-L146-008-4hr-QEP.119061.119061.3.0.dta	119061	4071.87	3	0	PGK	EYLIMGLDGATYDLEGHPQYLLDSNSWIEEMPSER	LCR	4071.86	0.005473	25.3458	6.19223e-07		3	sp|P0C0L5|CO4B_HUMAN/sp|P0C0L4|CO4A_HUMAN/sp|P0C0L4-2|CO4A_HUMAN/tr|A0A0G2JL54|A0A0G2JL54_HUMAN/tr|A0A140TA29|A0A140TA29_HUMAN/tr|A0A140TA49|A0A140TA49_HUMAN/tr|A0A140TA32|A0A140TA32_HUMAN/tr|A0A140TA44|A0A140TA44_HUMAN/tr|A0A0G2JPR0|A0A0G2JPR0_HUMAN/tr|A0A3B3ISA6|A0A3B3ISA6_HUMAN/tr|F5GXS0|F5GXS0_HUMAN/	1681,K,L/1681,K,L/1635,K,L/1635,K,L/1635,K,L/1635,K,L/1635,K,L/1635,K,L/1681,K,L/1233,K,L/1635,K,L/	1|	target	0	-2.9986	4
2535	KashinaA-20-L146-008-4hr-QEP.53275.53275.4.0.dta	53275	2496.32	4	0	SYK	VILGAHQEVNLEPHVQEIEVSR	LFL	2496.32	0.002958	19.0143	6.19594e-07		3	sp|P00747|PLMN_HUMAN/	634,K,L/	1|	target	0	1.584	0
2536	KashinaA-20-L146-008-4hr-QEP.138604.138604.4.0.dta	138604	2852.37	4	0	RVK	WYLFGMGNEVDVHAAFFHGQALTNK	NYR	2852.36	0.007124	19.6836	6.20214e-07		3	sp|P00450|CERU_HUMAN/tr|H7C5R1|H7C5R1_HUMAN/tr|E9PFZ2|E9PFZ2_HUMAN/	282,K,N/65,K,N/282,K,N/	1|	target	0	-4.13181	4
2537	KashinaA-20-L146-008-4hr-QEP.97600.97600.2.0.dta	97600	2494.16	2	0	SGK	DYAGVFSDAGLTFTSSSGQQTAQR	AEL	2494.15	0.007574	22.6561	6.21953e-07		3	sp|P01024|CO3_HUMAN/	633,K,A/	1|	target	0	0.037075	68
2538	KashinaA-20-L146-008-4hr-QEP.96445.96445.3.0.dta	96445	3276.5	3	0	TSR	DGWHSWPIAHQWPQGPSAVDAAFSWEEK	LYL	3276.49	0.004113	30.4589	6.22389e-07	10,Carbamidomethyl[H];	3	sp|P02790|HEMO_HUMAN/	289,R,L/	1|0|	target	0	3.51921	36
2539	KashinaA-20-L146-008-4hr-QEP.25416.25416.2.0.dta	25416	2264.94	2	0	SAK	SCESNSPFPVHPGTAECCTK	EGL	2264.94	0.003427	22.8644	6.23448e-07	2,Carbamidomethyl[C];17,Carbamidomethyl[C];18,Carbamidomethyl[C];	3	sp|P02774|VTDB_HUMAN/sp|P02774-3|VTDB_HUMAN/tr|D6RF35|D6RF35_HUMAN/tr|D6RF20|D6RF20_HUMAN/tr|D6RBJ7|D6RBJ7_HUMAN/	94,K,E/113,K,E/94,K,E/94,K,E/94,K,E/	1|0|0|0|	target	0	0.217038	32
2540	KashinaA-20-L146-008-4hr-QEP.61743.61743.3.0.dta	61743	2520.26	3	0	LIK	AIQLTYNPDESSKPNMIDAATLK	SRK	2520.26	-0.000111	20.7486	6.23635e-07		3	sp|P02679|FIBG_HUMAN/sp|P02679-2|FIBG_HUMAN/tr|C9JEU5|C9JEU5_HUMAN/tr|C9JC84|C9JC84_HUMAN/	88,K,S/88,K,S/88,K,S/88,K,S/	1|	target	1	0.139149	4
2541	KashinaA-20-L146-008-4hr-QEP.133638.133638.2.0.dta	133638	2366.28	2	0	AQK	VPTADLEDVLPLAEDITNILSK	CCE	2366.27	0.008092	23.6961	6.2376e-07		3	sp|P02774|VTDB_HUMAN/sp|P02774-2|VTDB_HUMAN/sp|P02774-3|VTDB_HUMAN/tr|D6RF35|D6RF35_HUMAN/tr|D6RBJ7|D6RBJ7_HUMAN/	242,K,C/120,K,C/261,K,C/242,K,C/242,K,C/	1|	target	0	-5.1734	68
2542	KashinaA-20-L146-008-4hr-QEP.62632.62632.2.0.dta	62632	2127.09	2	0	LEK	HQLYIDETVNSNIPTNLR	VLR	2127.08	0.002975	23.4111	6.2376e-07		3	sp|P02675|FIBB_HUMAN/	178,K,V/	1|	target	0	-0.104387	0
2543	KashinaA-20-L146-008-4hr-QEP.70919.70919.2.0.dta	70919	2110.09	2	0	EMK	LHTEAQIQEEGTVVELTGR	QSS	2110.08	0.010607	23.6999	6.23884e-07		3	sp|P01023|A2MG_HUMAN/	319,K,Q/	1|	target	0	-1.29631	64
2544	KashinaA-20-L146-008-4hr-QEP.106504.106504.3.1.dta	106504	3290.53	3	0	SHR	LNTDIAGLASAIDMSTNYNSDSLHFSNVFR	SVM	3290.53	0.006462	29.4751	6.24321e-07	14,Oxidation[M];17,Deamidated[N];	3	sp|P04114|APOB_HUMAN/	1867,R,S/	1|0|0|	target	0	2.5347	36
2545	KashinaA-20-L146-008-4hr-QEP.85555.85555.2.0.dta	85555	2176	2	0	IAK	IMNGEADAMSLDGGFVYIAGK	CGL	2175.99	0.007933	25.1406	6.26009e-07	2,Oxidation[M];3,Deamidated[N];	3	sp|P02787|TRFE_HUMAN/	399,K,C/	1|0|0|	target	0	1.36763	100
2546	KashinaA-20-L146-008-4hr-QEP.85305.85305.2.0.dta	85305	2291.16	2	0	FHK	AFLEVNEEGSEAAASTAVVIAGR	SLN	2291.15	0.005268	20.3473	6.26135e-07		3	sp|P01008|ANT3_HUMAN/tr|Q8TCE1|Q8TCE1_HUMAN/	402,K,S/197,K,S/	1|	target	0	0.302492	4
2547	KashinaA-20-L146-008-4hr-QEP.17690.17690.2.0.dta	17690	1855.85	2	0	LLR	SEETKENEGFTVTAEGK	GQG	1855.86	-0.001522	26.8185	6.26385e-07		3	sp|P01024|CO3_HUMAN/tr|M0QYC8|M0QYC8_HUMAN/	1320,R,G/14,R,G/	1|	target	1	-1.0787	0
2548	KashinaA-20-L146-008-4hr-QEP.129796.129796.3.0.dta	129796	3916.69	3	0	MSK	YQEDTCYGDAGSAFAVHDLEEDTWYATGILSFDK	SCA	3916.68	0.009627	26.439	6.26886e-07	0,Acetyl[AnyN-term];6,Carbamidomethyl[C];	3	sp|P00738|HPT_HUMAN/sp|P00738-2|HPT_HUMAN/tr|A0A087WU08|A0A087WU08_HUMAN/tr|J3QLC9|J3QLC9_HUMAN/tr|A0A0C4DGL8|A0A0C4DGL8_HUMAN/tr|J3QR68|J3QR68_HUMAN/tr|H0Y300|H0Y300_HUMAN/	345,K,S/286,K,S/220,K,S/304,K,S/286,K,S/343,K,S/381,K,S/	1|0|0|	target	0	0.362663	36
2549	KashinaA-20-L146-008-4hr-QEP.112846.112846.3.0.dta	112846	3416.69	3	0	NGR	QKDVDKEFYLFPTVFDENESLLLEDNIR	MFT	3416.69	0.000987	24.7921	6.27576e-07		3	sp|P00450|CERU_HUMAN/tr|H7C5R1|H7C5R1_HUMAN/tr|E9PFZ2|E9PFZ2_HUMAN/	570,R,M/353,R,M/570,R,M/	1|	target	2	2.01692	4
2550	KashinaA-20-L146-008-4hr-QEP.86967.86967.3.0.dta	86967	3379.74	3	0	LPR	VPNQGIIINPMLSDETNICNGKPVDGLTTLR	NGT	3379.73	0.004384	26.7605	6.28707e-07	19,Carbamidomethyl[C];	3	sp|Q92954|PRG4_HUMAN/sp|Q92954-2|PRG4_HUMAN/sp|Q92954-3|PRG4_HUMAN/sp|Q92954-4|PRG4_HUMAN/sp|Q92954-5|PRG4_HUMAN/sp|Q92954-6|PRG4_HUMAN/	1127,R,N/1086,R,N/1034,R,N/993,R,N/656,R,N/1084,R,N/	1|0|	target	1	0.260424	36
2551	KashinaA-20-L146-008-4hr-QEP.131827.131827.4.0.dta	131827	3135.5	4	0	DTK	TYMLAFDVNDEKNWGLSVYADKPETTK	EQL	3135.5	-0.001493	22.8476	6.28958e-07		3	sp|P02763|A1AG1_HUMAN/	126,K,E/	1|	target	2	2.62766	4
2552	KashinaA-20-L146-008-4hr-QEP.133243.133243.3.0.dta	133243	3231.79	3	0	AIK	GGVEDEVTLSAYITIALLEIPLTVTHPVVR	NAL	3231.79	0.001619	20.8429	6.3047e-07	0,Delta_H(2)C(2)[AnyN-term];	3	sp|P01023|A2MG_HUMAN/	1092,K,N/	1|0|	target	0	-1.97865	36
2553	KashinaA-20-L146-008-4hr-QEP.100400.100400.2.0.dta	100400	2612.17	2	0	RVR	LLNNWDVCADMVGTFTDTEDPAK	FKM	2612.16	0.006823	22.9044	6.31353e-07	8,Carbamidomethyl[C];	3	sp|P02753|RET4_HUMAN/tr|Q5VY30|Q5VY30_HUMAN/	80,R,F/78,R,F/	1|0|	target	0	-0.432406	36
2554	KashinaA-20-L146-008-4hr-QEP.89206.89206.4.0.dta	89206	3583.66	4	0	INR	HNVYINGITYTPVSSTNEKDMYSFLEDMGLK	AFT	3583.66	0.00185	29.6085	6.32174e-07	6,Deamidated[N];21,Oxidation[M];	3	sp|P01023|A2MG_HUMAN/	645,R,A/	1|0|0|	target	1	-0.51438	36
2555	KashinaA-20-L146-008-4hr-QEP.66383.66383.3.0.dta	66383	2387.2	3	0	ITK	QQNAQGGFSSTQDTVVALHALSK	YGA	2387.19	0.00146	22.3097	6.32617e-07		3	sp|P01023|A2MG_HUMAN/	1240,K,Y/	1|	target	0	1.06027	4
2556	KashinaA-20-L146-008-4hr-QEP.119382.119382.3.0.dta	119382	2450.24	3	0	NIK	FIIEGMEEAGSVALEELVEKEK	DRF	2450.24	0.002883	20.8629	6.3268e-07		3	sp|Q96KN2|CNDP1_HUMAN/tr|J3KRP0|J3KRP0_HUMAN/	192,K,D/149,K,D/	1|	target	1	-2.27056	0
2557	KashinaA-20-L146-008-4hr-QEP.40204.40204.2.0.dta	40204	1933.87	2	0	EVK	DTEEEDFHVDQVTTVK	VPM	1933.87	0.000733	27.1048	6.33757e-07	0,Acetyl[AnyN-term];	3	sp|P01009|A1AT_HUMAN/sp|P01009-2|A1AT_HUMAN/sp|P01009-3|A1AT_HUMAN/	225,K,V/225,K,V/225,K,V/	1|0|	target	0	0.168027	32
2558	KashinaA-20-L146-008-4hr-QEP.129896.129896.3.0.dta	129896	3140.5	3	0	MAK	KDPEGLFLQDNIVAEFSVDETGQMSATAK	GRV	3140.51	-0.00418	25.8546	6.34518e-07		3	sp|P02753|RET4_HUMAN/tr|Q5VY30|Q5VY30_HUMAN/	47,K,G/45,K,G/	1|	target	1	-1.51918	4
2559	KashinaA-20-L146-008-4hr-QEP.132581.132581.4.0.dta	132581	3996.03	4	0	CIR	AIAANEADAVTLDAGLVYDAYLAPNNLKPVVAEFYGSK	EDP	3996.03	0.000293	28.4102	6.34645e-07	0,Acetyl[AnyN-term];	3	sp|P02787|TRFE_HUMAN/tr|C9JB55|C9JB55_HUMAN/tr|F8WCI6|F8WCI6_HUMAN/	69,R,E/25,R,E/69,R,E/	1|0|	target	1	-3.81311	36
2560	KashinaA-20-L146-008-4hr-QEP.31602.31602.2.0.dta	31602	1899.88	2	0	CEK	FSGQLNSHGCFYQQVK	TKV	1899.88	0.000551	25.7	6.3528e-07	10,Carbamidomethyl[C];	3	sp|P01023|A2MG_HUMAN/	289,K,T/	1|0|	target	0	-0.959416	32
2561	KashinaA-20-L146-008-4hr-QEP.84767.84767.3.0.dta	84767	2438.25	3	0	VGL	SLTHNQLETVAEGTFAHLSNLR	SLM	2438.24	0.004424	27.2632	6.36297e-07		1	sp|P22792|CPN2_HUMAN/	294,L,S/	1|	target	0	1.65964	4
2562	KashinaA-20-L146-008-4hr-QEP.113684.113684.2.0.dta	113684	2291.15	2	0	FHK	AFLEVNEEGSEAAASTAVVIAGR	SLN	2291.15	-0.004747	21.3099	6.37061e-07		3	sp|P01008|ANT3_HUMAN/tr|Q8TCE1|Q8TCE1_HUMAN/	402,K,S/197,K,S/	1|	target	0	-0.259032	4
2563	KashinaA-20-L146-008-4hr-QEP.35920.35920.3.0.dta	35920	2369.15	3	0	KVK	AHYGGFTVQNEANKYQISVNK	YRG	2369.15	-0.002089	23.3398	6.37634e-07	13,Deamidated[N];	3	sp|P02675|FIBB_HUMAN/tr|D6REL8|D6REL8_HUMAN/	353,K,Y/134,K,Y/	1|0|	target	1	-2.58093	32
2564	KashinaA-20-L146-008-4hr-QEP.71781.71781.3.0.dta	71781	2972.31	3	0	LCK	LCMGSGLNLCEPNNKEGYYGYTGAFR	CLV	2972.3	0.005915	21.8763	6.37762e-07	2,Carbamidomethyl[C];10,Carbamidomethyl[C];14,Deamidated[N];	3	sp|P02787|TRFE_HUMAN/tr|H7C5E8|H7C5E8_HUMAN/	515,K,C/72,K,C/	1|0|0|0|	target	1	-0.698469	36
2565	KashinaA-20-L146-008-4hr-QEP.81851.81851.4.0.dta	81851	3717.79	4	0	VER	KAPDAGGCLHADPDLGVLCPTGCQLQEALLQQER	PIR	3717.78	0.016679	26.6674	6.38272e-07	8,Carbamidomethyl[C];19,Carbamidomethyl[C];23,Carbamidomethyl[C];	3	sp|P02675|FIBB_HUMAN/	87,R,P/	1|0|0|0|	target	1	-0.453426	100
2566	KashinaA-20-L146-008-4hr-QEP.132729.132729.3.0.dta	132729	3098.47	3	0	VEK	ELTPEVLQEWLDELEEMMLVVHMPR	FRI	3098.49	-0.016232	29.4868	6.39294e-07	17,Oxidation[M];18,Oxidation[M];	3	sp|P01008|ANT3_HUMAN/	329,K,F/	1|0|0|	target	0	-2.28274	100
2567	KashinaA-20-L146-008-4hr-QEP.102896.102896.4.0.dta	102896	2852.36	4	0	RVK	WYLFGMGNEVDVHAAFFHGQALTNK	NYR	2852.36	0.003055	19.1495	6.40574e-07		3	sp|P00450|CERU_HUMAN/tr|H7C5R1|H7C5R1_HUMAN/tr|E9PFZ2|E9PFZ2_HUMAN/	282,K,N/65,K,N/282,K,N/	1|	target	0	0.386105	4
2568	KashinaA-20-L146-008-4hr-QEP.62821.62821.3.0.dta	62821	2994.46	3	0	SIR	GMADQDGLKPTIDKPSEDSPPLEMLGPR	RTF	2994.45	0.004506	26.6826	6.41023e-07		3	sp|P19827|ITIH1_HUMAN/sp|P19827-2|ITIH1_HUMAN/sp|P19827-3|ITIH1_HUMAN/tr|H7C5I0|H7C5I0_HUMAN/	612,R,R/470,R,R/324,R,R/35,R,R/	1|	target	2	-2.16127	4
2569	KashinaA-20-L146-008-4hr-QEP.70846.70846.2.0.dta	70846	2548.09	2	0	IVK	VYDYYETDEFAIAEYNAPCSK	DLG	2548.09	0.003362	22.3995	6.41536e-07	19,Carbamidomethyl[C];	3	sp|P01023|A2MG_HUMAN/	1448,K,D/	1|0|	target	0	0.193357	36
2570	KashinaA-20-L146-008-4hr-QEP.44232.44232.2.0.dta	44232	2171.08	2	0	EKK	LISVDTEHSNIYLQNGPDR	IGR	2171.07	0.005938	25.083	6.43335e-07		3	sp|P00450|CERU_HUMAN/tr|E9PFZ2|E9PFZ2_HUMAN/	43,K,I/43,K,I/	1|	target	0	0.954661	4
2571	KashinaA-20-L146-008-4hr-QEP.53580.53580.3.0.dta	53580	2496.32	3	0	SYK	VILGAHQEVNLEPHVQEIEVSR	LFL	2496.32	0.00019	26.0134	6.44043e-07		3	sp|P00747|PLMN_HUMAN/	634,K,L/	1|	target	0	0.787797	4
2572	KashinaA-20-L146-008-4hr-QEP.113300.113300.2.0.dta	113300	2159.02	2	0	IAK	IMNGEADAMSLDGGFVYIAGK	CGL	2159.01	0.004935	22.6616	6.44494e-07		3	sp|P02787|TRFE_HUMAN/	399,K,C/	1|	target	0	-0.656368	4
2573	KashinaA-20-L146-008-4hr-QEP.129051.129051.4.0.dta	129051	3573.87	4	0	LSK	SGNTFRPEVHLLPPPSEELALNELVTLTCLAR	GFS	3573.87	0.00126	23.8745	6.4559e-07	29,Carbamidomethyl[C];	3	sp|P01876|IGHA1_HUMAN/sp|P01877|IGHA2_HUMAN/tr|A0A286YEY1|A0A286YEY1_HUMAN/tr|A0A0G2JMB2|A0A0G2JMB2_HUMAN/tr|A0A286YEY5|A0A286YEY5_HUMAN/	221,K,G/208,K,G/221,K,G/208,K,G/208,K,G/	1|0|	target	1	-2.52646	36
2574	KashinaA-20-L146-008-4hr-QEP.44925.44925.2.0.dta	44925	1891.86	2	0	EVK	DTEEEDFHVDQVTTVK	VPM	1891.86	0.001331	25.7781	6.46495e-07		3	sp|P01009|A1AT_HUMAN/sp|P01009-2|A1AT_HUMAN/sp|P01009-3|A1AT_HUMAN/	225,K,V/225,K,V/225,K,V/	1|	target	0	-0.15684	0
2575	KashinaA-20-L146-008-4hr-QEP.103099.103099.4.0.dta	103099	3135.5	4	0	DTK	TYMLAFDVNDEKNWGLSVYADKPETTK	EQL	3135.5	-1.6e-05	20.6472	6.47206e-07		3	sp|P02763|A1AG1_HUMAN/	126,K,E/	1|	target	2	-0.445569	4
2576	KashinaA-20-L146-008-4hr-QEP.20761.20761.3.0.dta	20761	3133.39	3	0	TAT	WKPGSSGPGSTGSWNSGSSGTGSTGNQNPGSPR	PGS	3133.4	-0.002141	25.5589	6.47465e-07		1	sp|P02671|FIBA_HUMAN/sp|P02671-2|FIBA_HUMAN/	320,T,P/320,T,P/	1|	target	1	-0.405508	4
2577	KashinaA-20-L146-008-4hr-QEP.121833.121833.4.0.dta	121833	3135.5	4	0	DTK	TYMLAFDVNDEKNWGLSVYADKPETTK	EQL	3135.5	0.000173	20.4976	6.48178e-07		3	sp|P02763|A1AG1_HUMAN/	126,K,E/	1|	target	2	0.63	4
2578	KashinaA-20-L146-008-4hr-QEP.63285.63285.2.0.dta	63285	2127.08	2	0	LEK	HQLYIDETVNSNIPTNLR	VLR	2127.08	-0.000775	23.3866	6.48243e-07		3	sp|P02675|FIBB_HUMAN/	178,K,V/	1|	target	0	-0.579033	0
2579	KashinaA-20-L146-008-4hr-QEP.122443.122443.4.0.dta	122443	3135.5	4	0	DTK	TYMLAFDVNDEKNWGLSVYADKPETTK	EQL	3135.5	0.004949	19.7292	6.48437e-07		3	sp|P02763|A1AG1_HUMAN/	126,K,E/	1|	target	2	-0.763781	4
2580	KashinaA-20-L146-008-4hr-QEP.83562.83562.4.0.dta	83562	4288.72	4	0	SDK	FFTSHNGMQFSTWDNDNDKFEGNCAEQDGSGWWMNK	CHA	4288.71	0.004401	31.7767	6.48826e-07	6,Deamidated[N];24,Carbamidomethyl[C];	3	sp|P02679|FIBG_HUMAN/sp|P02679-2|FIBG_HUMAN/tr|C9JEU5|C9JEU5_HUMAN/tr|C9JC84|C9JC84_HUMAN/	328,K,C/328,K,C/336,K,C/336,K,C/	1|0|0|	target	1	-2.18138	36
2581	KashinaA-20-L146-008-4hr-QEP.81897.81897.3.0.dta	81897	4289.73	3	0	SDK	FFTSHNGMQFSTWDNDNDKFEGNCAEQDGSGWWMNK	CHA	4289.7	0.028671	27.9881	6.49281e-07	15,Deamidated[N];17,Deamidated[N];24,Carbamidomethyl[C];	3	sp|P02679|FIBG_HUMAN/sp|P02679-2|FIBG_HUMAN/tr|C9JEU5|C9JEU5_HUMAN/tr|C9JC84|C9JC84_HUMAN/	328,K,C/328,K,C/336,K,C/336,K,C/	1|0|0|0|	target	1	-0.227407	100
2582	KashinaA-20-L146-008-4hr-QEP.97651.97651.2.0.dta	97651	2291.16	2	0	FHK	AFLEVNEEGSEAAASTAVVIAGR	SLN	2291.15	0.004263	21.1148	6.49476e-07		3	sp|P01008|ANT3_HUMAN/tr|Q8TCE1|Q8TCE1_HUMAN/	402,K,S/197,K,S/	1|	target	0	1.3602	4
2583	KashinaA-20-L146-008-4hr-QEP.73223.73223.2.0.dta	73223	2548.09	2	0	IVK	VYDYYETDEFAIAEYNAPCSK	DLG	2548.09	0.002167	22.2769	6.4993e-07	19,Carbamidomethyl[C];	3	sp|P01023|A2MG_HUMAN/	1448,K,D/	1|0|	target	0	-0.565121	36
2584	KashinaA-20-L146-008-4hr-QEP.36551.36551.2.0.dta	36551	1875.92	2	0	KHK	VYACEVTHQGLSSPVTK	SFN	1875.93	-0.007451	25.3904	6.50125e-07	4,Carbamidomethyl[C];	3	sp|P01834|IGKC_HUMAN/tr|A0A5H1ZRQ3|A0A5H1ZRQ3_HUMAN/	83,K,S/83,K,S/	1|0|	target	0	-1.66115	96
2585	KashinaA-20-L146-008-4hr-QEP.95551.95551.2.0.dta	95551	2494.15	2	0	SGK	DYAGVFSDAGLTFTSSSGQQTAQR	AEL	2494.15	0.003686	21.196	6.5032e-07		3	sp|P01024|CO3_HUMAN/	633,K,A/	1|	target	0	0.336007	4
2586	KashinaA-20-L146-008-4hr-QEP.22900.22900.4.0.dta	22900	2549.29	4	0	NTR	KPVDEYKDCHLAQVPSHTVVAR	SMG	2549.29	-0.000476	25.9269	6.53058e-07	9,Carbamidomethyl[C];	3	sp|P02787|TRFE_HUMAN/	251,R,S/	1|0|	target	2	-1.6977	36
2587	KashinaA-20-L146-008-4hr-QEP.122290.122290.3.0.dta	122290	3955.01	3	0	CIR	AIAANEADAVTLDAGLVYDAYLAPNNLKPVVAEFYGSK	EDP	3955	0.011196	26.5621	6.53253e-07	25,Deamidated[N];	3	sp|P02787|TRFE_HUMAN/tr|C9JB55|C9JB55_HUMAN/tr|F8WCI6|F8WCI6_HUMAN/	69,R,E/25,R,E/69,R,E/	1|0|	target	1	2.83728	36
2588	KashinaA-20-L146-008-4hr-QEP.64829.64829.2.0.dta	64829	2302.03	2	0	NAR	PNNPDWGTFEEVSGNVSPGTR	REY	2302.04	-0.003887	22.126	6.53776e-07	0,Acetyl[AnyN-term];	3	sp|P02671|FIBA_HUMAN/sp|P02671-2|FIBA_HUMAN/	404,R,R/404,R,R/	1|0|	target	0	-0.424086	32
2589	KashinaA-20-L146-008-4hr-QEP.107653.107653.3.0.dta	107653	3140.51	3	0	MAK	KDPEGLFLQDNIVAEFSVDETGQMSATAK	GRV	3140.51	0.003725	25.6221	6.5443e-07		3	sp|P02753|RET4_HUMAN/tr|Q5VY30|Q5VY30_HUMAN/	47,K,G/45,K,G/	1|	target	1	0.365149	4
2590	KashinaA-20-L146-008-4hr-QEP.22448.22448.2.0.dta	22448	2549.28	2	0	NTR	KPVDEYKDCHLAQVPSHTVVAR	SMG	2549.29	-0.008333	24.4867	6.5443e-07	9,Carbamidomethyl[C];	3	sp|P02787|TRFE_HUMAN/	251,R,S/	1|0|	target	2	2.16134	100
2591	KashinaA-20-L146-008-4hr-QEP.58995.58995.2.0.dta	58995	2127.08	2	0	LEK	HQLYIDETVNSNIPTNLR	VLR	2127.08	0.002022	23.5104	6.55741e-07		3	sp|P02675|FIBB_HUMAN/	178,K,V/	1|	target	0	0.165043	0
2592	KashinaA-20-L146-008-4hr-QEP.54092.54092.2.0.dta	54092	1891.86	2	0	EVK	DTEEEDFHVDQVTTVK	VPM	1891.86	0.000196	25.6176	6.56331e-07		3	sp|P01009|A1AT_HUMAN/sp|P01009-2|A1AT_HUMAN/sp|P01009-3|A1AT_HUMAN/	225,K,V/225,K,V/225,K,V/	1|	target	0	-2.16242	0
2593	KashinaA-20-L146-008-4hr-QEP.132273.132273.3.0.dta	132273	2455.15	3	0	SGK	TSESGELHGLTTEEEFVEGIYK	VEI	2455.15	-0.002005	27.0687	6.56725e-07		3	sp|P02766|TTHY_HUMAN/tr|A0A087WT59|A0A087WT59_HUMAN/tr|A0A087WV45|A0A087WV45_HUMAN/	68,K,V/68,K,V/68,K,V/	1|	target	0	0.704076	4
2594	KashinaA-20-L146-008-4hr-QEP.44911.44911.4.0.dta	44911	2873.28	4	0	VER	VPFDAATLHTSTAMAAQHGMDDDGTGQK	QIW	2873.28	-0.002356	26.0167	6.57448e-07		3	sp|P06396|GELS_HUMAN/sp|P06396-2|GELS_HUMAN/sp|P06396-3|GELS_HUMAN/sp|P06396-4|GELS_HUMAN/tr|A0A0A0MS51|A0A0A0MS51_HUMAN/tr|A0A0A0MT01|A0A0A0MT01_HUMAN/	419,R,Q/368,R,Q/379,R,Q/376,R,Q/385,R,Q/404,R,Q/	1|	target	0	-0.720636	4
2595	KashinaA-20-L146-008-4hr-QEP.122751.122751.4.0.dta	122751	3135.5	4	0	DTK	TYMLAFDVNDEKNWGLSVYADKPETTK	EQL	3135.5	0.002558	20.563	6.57842e-07		3	sp|P02763|A1AG1_HUMAN/	126,K,E/	1|	target	2	0.064888	4
2596	KashinaA-20-L146-008-4hr-QEP.89201.89201.2.0.dta	89201	2464.21	2	0	LYK	VSNGAGTMSVSLVADENPFAQGALK	SED	2464.2	0.003395	22.4085	6.58698e-07	3,Deamidated[N];	3	sp|P06396|GELS_HUMAN/sp|P06396-2|GELS_HUMAN/sp|P06396-3|GELS_HUMAN/sp|P06396-4|GELS_HUMAN/tr|A0A0A0MS51|A0A0A0MS51_HUMAN/tr|A0A0A0MT01|A0A0A0MT01_HUMAN/	302,K,S/251,K,S/262,K,S/259,K,S/268,K,S/287,K,S/	1|0|	target	0	0.001475	36
2597	KashinaA-20-L146-008-4hr-QEP.82972.82972.3.0.dta	82972	2296.18	3	0	TVR	TPGAAANLELIFVGPQHAGNYR	CRY	2296.18	-0.004012	22.6094	6.59093e-07		3	sp|P04217|A1BG_HUMAN/sp|P04217-2|A1BG_HUMAN/	447,R,C/325,R,C/	1|	target	0	0.964898	4
2598	KashinaA-20-L146-008-4hr-QEP.108839.108839.4.0.dta	108839	3135.5	4	0	DTK	TYMLAFDVNDEKNWGLSVYADKPETTK	EQL	3135.5	-0.001041	21.9971	6.59225e-07		3	sp|P02763|A1AG1_HUMAN/	126,K,E/	1|	target	2	-1.39545	4
2599	KashinaA-20-L146-008-4hr-QEP.865.865.4.0.dta	865	3135.5	4	0	DTK	TYMLAFDVNDEKNWGLSVYADKPETTK	EQL	3135.5	-0.000475	20.5487	6.59687e-07		3	sp|P02763|A1AG1_HUMAN/	126,K,E/	1|	target	2	3.71329	4
2600	KashinaA-20-L146-008-4hr-QEP.35516.35516.4.0.dta	35516	2768.35	4	0	KEK	VAQLEAQCQEPCKDTVQIHDITGK	DCQ	2768.33	0.016732	21.869	6.61338e-07	8,Carbamidomethyl[C];12,Carbamidomethyl[C];	3	sp|P02679|FIBG_HUMAN/sp|P02679-2|FIBG_HUMAN/tr|C9JPQ9|C9JPQ9_HUMAN/tr|C9JEU5|C9JEU5_HUMAN/tr|C9JC84|C9JC84_HUMAN/tr|C9JU00|C9JU00_HUMAN/	153,K,D/153,K,D/50,K,D/153,K,V/153,K,V/50,K,D/	1|0|0|	target	1	-0.687838	100
2601	KashinaA-20-L146-008-4hr-QEP.36496.36496.2.0.dta	36496	2089.92	2	0	KPK	MCPQLQQYEMHGPEGLR	VGF	2089.93	-0.001056	25.9575	6.61735e-07	2,Carbamidomethyl[C];10,Oxidation[M];	3	sp|P01023|A2MG_HUMAN/	687,K,V/	1|0|0|	target	0	-4.35631	32
2602	KashinaA-20-L146-008-4hr-QEP.107556.107556.2.1.dta	107556	2159.02	2	0	IAK	IMNGEADAMSLDGGFVYIAGK	CGL	2159.01	0.004911	22.7151	6.62795e-07		3	sp|P02787|TRFE_HUMAN/	399,K,C/	1|	target	0	-0.625815	4
2603	KashinaA-20-L146-008-4hr-QEP.138087.138087.4.0.dta	138087	4036.05	4	0	IHR	SMQGGLVGNDETVALTAFVTIALHHGLAVFQDEGAEPLK	QRV	4036.05	0.000572	23.4391	6.6306e-07		3	sp|P0C0L5|CO4B_HUMAN/sp|P0C0L4|CO4A_HUMAN/sp|P0C0L4-2|CO4A_HUMAN/tr|A0A0G2JL54|A0A0G2JL54_HUMAN/tr|A0A140TA29|A0A140TA29_HUMAN/tr|A0A140TA49|A0A140TA49_HUMAN/tr|A0A140TA32|A0A140TA32_HUMAN/tr|A0A140TA44|A0A140TA44_HUMAN/tr|A0A0G2JPR0|A0A0G2JPR0_HUMAN/tr|A0A3B3ISA6|A0A3B3ISA6_HUMAN/tr|F5GXS0|F5GXS0_HUMAN/	1126,R,Q/1126,R,Q/1126,R,Q/1126,R,Q/1126,R,Q/1126,R,Q/1126,R,Q/1126,R,Q/1126,R,Q/695,R,Q/1126,R,Q/	1|	target	0	1.40114	4
2604	KashinaA-20-L146-008-4hr-QEP.54420.54420.2.0.dta	54420	2057.95	2	0	VKK	LYHSEAFTVNFGDTEEAK	KQI	2057.94	0.005594	24.0418	6.64188e-07		3	sp|P01009|A1AT_HUMAN/sp|P01009-2|A1AT_HUMAN/sp|P01009-3|A1AT_HUMAN/tr|A0A0G2JRN3|A0A0G2JRN3_HUMAN/tr|G3V2B9|G3V2B9_HUMAN/tr|A0A024R6I7|A0A024R6I7_HUMAN/	160,K,K/160,K,K/160,K,K/160,K,K/74,K,K/160,K,K/	1|	target	0	0.032311	0
2605	KashinaA-20-L146-008-4hr-QEP.94347.94347.2.0.dta	94347	2661.24	2	0	PLK	ANQQFLVYCEIDGSGNGWTVFQK	RLD	2661.24	0.002813	22.4813	6.64587e-07	9,Carbamidomethyl[C];	3	sp|P02679|FIBG_HUMAN/sp|P02679-2|FIBG_HUMAN/tr|C9JPQ9|C9JPQ9_HUMAN/tr|C9JEU5|C9JEU5_HUMAN/tr|C9JC84|C9JC84_HUMAN/tr|C9JU00|C9JU00_HUMAN/	199,K,R/199,K,R/96,K,-/207,K,R/207,K,R/96,K,R/	1|0|	target	0	1.15029	36
2606	KashinaA-20-L146-008-4hr-QEP.37049.37049.4.0.dta	37049	2768.33	4	0	KEK	VAQLEAQCQEPCKDTVQIHDITGK	DCQ	2768.33	-0.005892	21.9025	6.65385e-07	8,Carbamidomethyl[C];12,Carbamidomethyl[C];	3	sp|P02679|FIBG_HUMAN/sp|P02679-2|FIBG_HUMAN/tr|C9JPQ9|C9JPQ9_HUMAN/tr|C9JEU5|C9JEU5_HUMAN/tr|C9JC84|C9JC84_HUMAN/tr|C9JU00|C9JU00_HUMAN/	153,K,D/153,K,D/50,K,D/153,K,V/153,K,V/50,K,D/	1|0|0|	target	1	-0.043888	36
2607	KashinaA-20-L146-008-4hr-QEP.128777.128777.3.0.dta	128777	2837.47	3	0	NPR	EDYLDVYVFGVGPLVNQVNINALASK	KDN	2837.47	0.000996	22.8714	6.65451e-07		3	sp|P00751|CFAB_HUMAN/sp|P00751-2|CFAB_HUMAN/tr|B4E1Z4|B4E1Z4_HUMAN/tr|E7ETN3|E7ETN3_HUMAN/tr|H7C5H1|H7C5H1_HUMAN/tr|A0A0G2JH38|A0A0G2JH38_HUMAN/	419,R,K/419,R,K/921,R,K/770,R,K/32,R,K/419,R,K/	1|	target	0	-1.8313	4
2608	KashinaA-20-L146-008-4hr-QEP.64797.64797.2.0.dta	64797	1996.99	2	0	EKK	IYPTVNCQPLGMISLMK	RPP	1996.99	-0.001565	27.4965	6.65584e-07	7,Carbamidomethyl[C];12,Oxidation[M];16,Oxidation[M];	3	sp|P01042|KNG1_HUMAN/sp|P01042-2|KNG1_HUMAN/sp|P01042-3|KNG1_HUMAN/	363,K,R/363,K,R/327,K,R/	1|0|0|0|	target	0	-2.83552	32
2609	KashinaA-20-L146-008-4hr-QEP.43208.43208.3.0.dta	43208	3349.54	3	0	LFA	VDSGNDVTDIADDGCPKPPEIAHGYVEHSVR	YQC	3349.54	0.005659	25.8019	6.6685e-07	15,Carbamidomethyl[C];	1	sp|P00738|HPT_HUMAN/sp|P00738-2|HPT_HUMAN/tr|J3QLC9|J3QLC9_HUMAN/tr|A0A0C4DGL8|A0A0C4DGL8_HUMAN/tr|H3BMJ7|H3BMJ7_HUMAN/tr|J3KSV1|J3KSV1_HUMAN/tr|J3QR68|J3QR68_HUMAN/tr|J3QQI8|J3QQI8_HUMAN/tr|H0Y300|H0Y300_HUMAN/tr|H3BS21|H3BS21_HUMAN/tr|J3KRH2|J3KRH2_HUMAN/	18,A,Y/18,A,Y/17,A,Y/18,A,Y/18,A,Y/18,A,Y/17,A,Y/18,A,Y/18,A,Y/18,A,Y/17,A,Y/	1|0|	target	1	2.33975	36
2610	KashinaA-20-L146-008-4hr-QEP.106904.106904.2.0.dta	106904	2291.15	2	0	FHK	AFLEVNEEGSEAAASTAVVIAGR	SLN	2291.15	-0.001983	21.1433	6.6725e-07		3	sp|P01008|ANT3_HUMAN/tr|Q8TCE1|Q8TCE1_HUMAN/	402,K,S/197,K,S/	1|	target	0	1.21425	4
2611	KashinaA-20-L146-008-4hr-QEP.100852.100852.3.0.dta	100852	3167.48	3	0	PIR	NSVDELNNNVEAVSQTSSSSFQYMYLLK	DLW	3167.48	-0.003794	23.7709	6.67384e-07		3	sp|P02675|FIBB_HUMAN/	124,R,D/	1|	target	0	1.71862	4
2612	KashinaA-20-L146-008-4hr-QEP.132822.132822.3.0.dta	132822	2798.51	3	0	VDR	FQILTLWLPDSLTTWEIHGLSLSK	TKG	2798.51	-0.006174	20.3357	6.67651e-07		3	sp|P0C0L5|CO4B_HUMAN/sp|P0C0L4|CO4A_HUMAN/sp|P0C0L4-2|CO4A_HUMAN/tr|A0A0G2JL54|A0A0G2JL54_HUMAN/tr|A0A140TA29|A0A140TA29_HUMAN/tr|A0A140TA49|A0A140TA49_HUMAN/tr|A0A140TA32|A0A140TA32_HUMAN/tr|A0A140TA44|A0A140TA44_HUMAN/tr|A0A0G2JPR0|A0A0G2JPR0_HUMAN/tr|A0A3B3ISA6|A0A3B3ISA6_HUMAN/tr|F5GXS0|F5GXS0_HUMAN/	791,R,T/791,R,T/791,R,T/791,R,T/791,R,T/791,R,T/791,R,T/791,R,T/791,R,T/360,R,T/791,R,T/	1|	target	0	-2.16773	4
2613	KashinaA-20-L146-008-4hr-QEP.61834.61834.2.0.dta	61834	2603.12	2	0	DKK	GISTSAASPAVGTVGMDMDEDDDFSK	WNF	2603.11	0.003808	19.0022	6.68519e-07		3	sp|P04114|APOB_HUMAN/	3995,K,W/	1|	target	0	-0.375235	4
2614	KashinaA-20-L146-008-4hr-QEP.100451.100451.3.0.dta	100451	3332.58	3	0	KLK	CQPVDCGIPESIENGKVEDPESTLFGSVIR	YTC	3332.58	0.007152	15.676	6.68787e-07	1,Carbamidomethyl[C];6,Carbamidomethyl[C];	3	sp|P09871|C1S_HUMAN/tr|F8WCZ6|F8WCZ6_HUMAN/tr|A0A087X232|A0A087X232_HUMAN/	353,K,Y/186,K,Y/341,K,Y/	1|0|0|	target	1	0.532952	36
2615	KashinaA-20-L146-008-4hr-QEP.31690.31690.3.0.dta	31690	2962.34	3	0	GDK	LPECEADDGCPKPPEIAHGYVEHSVR	YQC	2962.35	-0.001917	26.3351	6.69322e-07	4,Carbamidomethyl[C];10,Carbamidomethyl[C];	3	sp|P00738|HPT_HUMAN/tr|J3QLC9|J3QLC9_HUMAN/tr|J3QR68|J3QR68_HUMAN/tr|H0Y300|H0Y300_HUMAN/tr|J3KRH2|J3KRH2_HUMAN/	82,K,Y/81,K,Y/81,K,Y/82,K,Y/81,K,Y/	1|0|0|	target	1	-0.949672	36
2616	KashinaA-20-L146-008-4hr-QEP.49877.49877.2.0.dta	49877	2186.05	2	0	VKK	LYHSEAFTVNFGDTEEAKK	QIN	2186.04	0.010804	24.8202	6.70528e-07		3	sp|P01009|A1AT_HUMAN/sp|P01009-2|A1AT_HUMAN/sp|P01009-3|A1AT_HUMAN/tr|A0A0G2JRN3|A0A0G2JRN3_HUMAN/tr|G3V2B9|G3V2B9_HUMAN/tr|A0A024R6I7|A0A024R6I7_HUMAN/	160,K,Q/160,K,Q/160,K,Q/160,K,Q/74,K,Q/160,K,Q/	1|	target	1	2.29944	64
2617	KashinaA-20-L146-008-4hr-QEP.96438.96438.4.0.dta	96438	3156.47	4	0	DTK	TLMFGSYLDDEKNWGLSFYADKPETTK	EQL	3156.49	-0.014845	21.7556	6.71669e-07		3	sp|P19652|A1AG2_HUMAN/	126,K,E/	1|	target	2	-0.722212	68
2618	KashinaA-20-L146-008-4hr-QEP.61347.61347.2.0.dta	61347	2127.08	2	0	LEK	HQLYIDETVNSNIPTNLR	VLR	2127.08	0.001852	22.7876	6.7187e-07		3	sp|P02675|FIBB_HUMAN/	178,K,V/	1|	target	0	-1.16061	0
2619	KashinaA-20-L146-008-4hr-QEP.130017.130017.4.0.dta	130017	3723.75	4	0	PGR	YFAHSILTVSEEEWNTGETYTCVVAHEALPNR	VTE	3723.74	0.009475	23.0585	6.72273e-07	22,Carbamidomethyl[C];	3	sp|P01871|IGHM_HUMAN/sp|P01871-2|IGHM_HUMAN/	391,R,V/391,R,V/	1|0|	target	0	0.115682	36
2620	KashinaA-20-L146-008-4hr-QEP.137299.137299.4.0.dta	137299	4907.44	4	0	KPK	APVGHFYEPQAPSAEVEMTSYVLLAYLTAQPAPTSEDLTSATNIVK	WIT	4907.43	0.005706	25.8114	6.72475e-07		3	sp|P01023|A2MG_HUMAN/	1190,K,W/	1|	target	0	-0.75749	4
2621	KashinaA-20-L146-008-4hr-QEP.83182.83182.3.0.dta	83182	2387.2	3	0	ITK	QQNAQGGFSSTQDTVVALHALSK	YGA	2387.19	0.002092	22.4523	6.73889e-07		3	sp|P01023|A2MG_HUMAN/	1240,K,Y/	1|	target	0	0.812041	4
2622	KashinaA-20-L146-008-4hr-QEP.66080.66080.2.0.dta	66080	2169.09	2	0	LEK	HQLYIDETVNSNIPTNLR	VLR	2169.09	0.00156	24.5191	6.75576e-07	0,Acetyl[AnyN-term];	3	sp|P02675|FIBB_HUMAN/	178,K,V/	1|0|	target	0	0.044108	32
2623	KashinaA-20-L146-008-4hr-QEP.122338.122338.3.0.dta	122338	3377.64	3	0	NSR	FATTFYQHLADSKNDNDNIFLSPLSISTAF	AMT	3377.63	0.007348	23.3443	6.75711e-07		2	sp|P01008|ANT3_HUMAN/tr|Q8TCE1|Q8TCE1_HUMAN/	89,R,A/89,R,A/	1|	target	1	1.83667	4
2624	KashinaA-20-L146-008-4hr-QEP.124553.124553.2.0.dta	124553	2287.22	2	0	MQH	QTVLELTETGVEAAAASAISVAR	TLL	2287.21	0.003546	22.5476	6.76116e-07		1	sp|P05155|IC1_HUMAN/sp|P05155-2|IC1_HUMAN/sp|P05155-3|IC1_HUMAN/tr|E9PGN7|E9PGN7_HUMAN/tr|H9KV48|H9KV48_HUMAN/	443,H,T/391,H,T/448,H,T/486,H,T/406,H,T/	1|	target	0	0.288449	4
2625	KashinaA-20-L146-008-4hr-QEP.99591.99591.2.0.dta	99591	2917.53	2	0	ALR	AVDQSVLLMKPDAELSASSVYNLLPEK	DLT	2917.52	0.005146	28.6577	6.76454e-07		3	sp|P01023|A2MG_HUMAN/	598,R,D/	1|	target	1	1.05028	4
2626	KashinaA-20-L146-008-4hr-QEP.118867.118867.4.0.dta	118867	3156.49	4	0	DTK	TLMFGSYLDDEKNWGLSFYADKPETTK	EQL	3156.49	4.4e-05	20.2612	6.7686e-07		3	sp|P19652|A1AG2_HUMAN/	126,K,E/	1|	target	2	-0.535129	4
2627	KashinaA-20-L146-008-4hr-QEP.124078.124078.4.0.dta	124078	3723.74	4	0	PGR	YFAHSILTVSEEEWNTGETYTCVVAHEALPNR	VTE	3723.74	0.004611	23.6586	6.77064e-07	22,Carbamidomethyl[C];	3	sp|P01871|IGHM_HUMAN/sp|P01871-2|IGHM_HUMAN/	391,R,V/391,R,V/	1|0|	target	0	-0.334674	36
2628	KashinaA-20-L146-008-4hr-QEP.82213.82213.4.1.dta	82213	3027.49	4	0	SKR	MPITYDNGFLFIHTDKPVYTPDQSVK	VRV	3027.48	0.004315	24.7213	6.77131e-07	7,Deamidated[N];	3	sp|P01031|CO5_HUMAN/	116,R,V/	1|0|	target	1	1.746	36
2629	KashinaA-20-L146-008-4hr-QEP.109196.109196.2.0.dta	109196	2494.15	2	0	SGK	DYAGVFSDAGLTFTSSSGQQTAQR	AEL	2494.15	0.004924	20.9489	6.77267e-07		3	sp|P01024|CO3_HUMAN/	633,K,A/	1|	target	0	1.75374	4
2630	KashinaA-20-L146-008-4hr-QEP.53020.53020.2.0.dta	53020	2128.07	2	0	LEK	HQLYIDETVNSNIPTNLR	VLR	2128.07	0.004834	24.6518	6.77334e-07	10,Deamidated[N];	3	sp|P02675|FIBB_HUMAN/	178,K,V/	1|0|	target	0	1.10818	32
2631	KashinaA-20-L146-008-4hr-QEP.98830.98830.3.0.dta	98830	2569.36	3	0	EHR	GSWFLTGVLGSQPVGGQAHMVLVTK	VSR	2569.36	-0.00374	19.083	6.7808e-07		3	sp|P22891|PROZ_HUMAN/sp|P22891-2|PROZ_HUMAN/	362,R,V/384,R,V/	1|	target	0	-0.110736	4
2632	KashinaA-20-L146-008-4hr-QEP.30646.30646.2.0.dta	30646	1899.88	2	0	CEK	FSGQLNSHGCFYQQVK	TKV	1899.88	0.001855	25.5013	6.78148e-07	10,Carbamidomethyl[C];	3	sp|P01023|A2MG_HUMAN/	289,K,T/	1|0|	target	0	-2.40947	32
2633	KashinaA-20-L146-008-4hr-QEP.100634.100634.3.0.dta	100634	2992.58	3	0	DLK	SVLGQLGITKVFSNGADLSGVTEEAPLK	LSK	2992.57	0.003346	25.5213	6.79369e-07	10,Hex[K];	3	sp|P01009|A1AT_HUMAN/sp|P01009-2|A1AT_HUMAN/tr|A0A0G2JRN3|A0A0G2JRN3_HUMAN/tr|A0A024R6I7|A0A024R6I7_HUMAN/	324,K,L/324,K,L/324,K,L/324,K,L/	1|0|	target	1	0.323341	36
2634	KashinaA-20-L146-008-4hr-QEP.54330.54330.4.0.dta	54330	2963.4	4	0	KGK	WERPFEVKDTEEEDFHVDQVTTVK	VPM	2963.41	-0.003551	25.1797	6.80457e-07		3	sp|P01009|A1AT_HUMAN/sp|P01009-2|A1AT_HUMAN/sp|P01009-3|A1AT_HUMAN/	217,K,V/217,K,V/217,K,V/	1|	target	2	-0.174112	4
2635	KashinaA-20-L146-008-4hr-QEP.64857.64857.3.0.dta	64857	2620.11	3	0	DQK	FGFCPMAAHEEICTTNEGVMYR	IGD	2620.11	-0.001892	20.6736	6.81002e-07	4,Carbamidomethyl[C];13,Carbamidomethyl[C];	3	sp|P02751|FINC_HUMAN/sp|P02751-1|FINC_HUMAN/sp|P02751-2|FINC_HUMAN/sp|P02751-3|FINC_HUMAN/sp|P02751-4|FINC_HUMAN/sp|P02751-5|FINC_HUMAN/sp|P02751-6|FINC_HUMAN/sp|P02751-7|FINC_HUMAN/sp|P02751-8|FINC_HUMAN/sp|P02751-9|FINC_HUMAN/sp|P02751-10|FINC_HUMAN/sp|P02751-11|FINC_HUMAN/sp|P02751-12|FINC_HUMAN/sp|P02751-13|FINC_HUMAN/sp|P02751-14|FINC_HUMAN/sp|P02751-16|FINC_HUMAN/sp|P02751-17|FINC_HUMAN/	457,K,I/457,K,I/442,K,I/457,K,I/457,K,I/457,K,I/457,K,I/457,K,I/457,K,I/457,K,I/457,K,I/457,K,I/457,K,I/457,K,I/457,K,I/457,K,I/457,K,I/	1|0|0|	target	0	-1.10412	32
2636	KashinaA-20-L146-008-4hr-QEP.116246.116246.4.0.dta	116246	3135.5	4	0	DTK	TYMLAFDVNDEKNWGLSVYADKPETTK	EQL	3135.5	0.002148	20.4245	6.81683e-07		3	sp|P02763|A1AG1_HUMAN/	126,K,E/	1|	target	2	-0.977548	4
2637	KashinaA-20-L146-008-4hr-QEP.85042.85042.3.0.dta	85042	2379.16	3	0	LAK	MYYSAVDPTKDIFTGLIGPMK	ICK	2379.16	-0.003041	33.5375	6.81751e-07	1,Oxidation[M];20,Oxidation[M];	3	sp|P00450|CERU_HUMAN/	537,K,I/	1|0|0|	target	1	1.35277	36
2638	KashinaA-20-L146-008-4hr-QEP.89124.89124.5.0.dta	89124	3927.97	5	0	PSK	SFVHLEPMSHELPCGHTQTVQAHYILNGGTLLGLK	KLS	3927.95	0.016179	32.937	6.82024e-07	0,Acetyl[AnyN-term];14,Carbamidomethyl[C];27,Deamidated[N];	3	sp|P01023|A2MG_HUMAN/	456,K,K/	1|0|0|0|	target	0	0.03012	100
2639	KashinaA-20-L146-008-4hr-QEP.90117.90117.2.0.dta	90117	2291.17	2	0	FHK	AFLEVNEEGSEAAASTAVVIAGR	SLN	2291.15	0.014551	21.0815	6.82297e-07		3	sp|P01008|ANT3_HUMAN/tr|Q8TCE1|Q8TCE1_HUMAN/	402,K,S/197,K,S/	1|	target	0	2.28703	68
2640	KashinaA-20-L146-008-4hr-QEP.128811.128811.3.0.dta	128811	2387.19	3	0	ITK	QQNAQGGFSSTQDTVVALHALSK	YGA	2387.19	-0.003078	21.7271	6.8298e-07		3	sp|P01023|A2MG_HUMAN/	1240,K,Y/	1|	target	0	0.650214	4
2641	KashinaA-20-L146-008-4hr-QEP.131529.131529.3.0.dta	131529	3140.51	3	0	MAK	KDPEGLFLQDNIVAEFSVDETGQMSATAK	GRV	3140.51	0.000161	25.2167	6.8339e-07		3	sp|P02753|RET4_HUMAN/tr|Q5VY30|Q5VY30_HUMAN/	47,K,G/45,K,G/	1|	target	1	0.356008	4
2642	KashinaA-20-L146-008-4hr-QEP.111918.111918.3.0.dta	111918	3140.51	3	0	MAK	KDPEGLFLQDNIVAEFSVDETGQMSATAK	GRV	3140.51	-0.003254	25.4761	6.84073e-07		3	sp|P02753|RET4_HUMAN/tr|Q5VY30|Q5VY30_HUMAN/	47,K,G/45,K,G/	1|	target	1	-0.109124	4
2643	KashinaA-20-L146-008-4hr-QEP.18482.18482.2.0.dta	18482	1886.88	2	0	GFR	HRHPDEAAFFDTASTGK	TFP	1886.88	2.1e-05	25.982	6.84142e-07		3	sp|P02671|FIBA_HUMAN/sp|P02671-2|FIBA_HUMAN/	510,R,T/510,R,T/	1|	target	1	0.094169	0
2644	KashinaA-20-L146-008-4hr-QEP.112812.112812.4.0.dta	112812	3723.74	4	0	PGR	YFAHSILTVSEEEWNTGETYTCVVAHEALPNR	VTE	3723.74	0.003616	22.4961	6.84347e-07	22,Carbamidomethyl[C];	3	sp|P01871|IGHM_HUMAN/sp|P01871-2|IGHM_HUMAN/	391,R,V/391,R,V/	1|0|	target	0	0.555527	36
2645	KashinaA-20-L146-008-4hr-QEP.41425.41425.2.0.dta	41425	2755.3	2	0	LGR	EGVQKEDIPPADLSDQVPDTESETR	ILL	2755.29	0.005661	23.767	6.87709e-07		3	sp|P01024|CO3_HUMAN/	954,R,I/	1|	target	1	1.1273	4
2646	KashinaA-20-L146-008-4hr-QEP.113029.113029.3.0.dta	113029	3140.51	3	0	MAK	KDPEGLFLQDNIVAEFSVDETGQMSATAK	GRV	3140.51	-0.003592	25.6399	6.87846e-07		3	sp|P02753|RET4_HUMAN/tr|Q5VY30|Q5VY30_HUMAN/	47,K,G/45,K,G/	1|	target	1	-1.1962	4
2647	KashinaA-20-L146-008-4hr-QEP.105477.105477.3.0.dta	105477	4427.06	3	0	TGK	CGPPPPIDNGDITSFPLSVYAPASSVEYQCQNLYQLEGNK	RIT	4427.05	0.016805	22.2519	6.88053e-07	1,Carbamidomethyl[C];9,Deamidated[N];30,Carbamidomethyl[C];	3	sp|P08603|CFAH_HUMAN/sp|Q03591|FHR1_HUMAN/tr|B1AKG0|B1AKG0_HUMAN/	1108,K,R/207,K,R/148,K,R/	1|0|0|0|	target	0	0.405718	100
2648	KashinaA-20-L146-008-4hr-QEP.90855.90855.2.1.dta	90855	2159.01	2	0	IAK	IMNGEADAMSLDGGFVYIAGK	CGL	2159.01	-0.000416	22.4985	6.88672e-07		3	sp|P02787|TRFE_HUMAN/	399,K,C/	1|	target	0	0.083496	4
2649	KashinaA-20-L146-008-4hr-QEP.61132.61132.3.0.dta	61132	2520.27	3	0	LIK	AIQLTYNPDESSKPNMIDAATLK	SRK	2520.26	0.001298	20.3227	6.88741e-07		3	sp|P02679|FIBG_HUMAN/sp|P02679-2|FIBG_HUMAN/tr|C9JEU5|C9JEU5_HUMAN/tr|C9JC84|C9JC84_HUMAN/	88,K,S/88,K,S/88,K,S/88,K,S/	1|	target	1	-1.5491	4
2650	KashinaA-20-L146-008-4hr-QEP.119629.119629.3.0.dta	119629	3140.51	3	0	MAK	KDPEGLFLQDNIVAEFSVDETGQMSATAK	GRV	3140.51	0.005239	25.3018	6.89085e-07		3	sp|P02753|RET4_HUMAN/tr|Q5VY30|Q5VY30_HUMAN/	47,K,G/45,K,G/	1|	target	1	-0.241199	4
2651	KashinaA-20-L146-008-4hr-QEP.55789.55789.4.0.dta	55789	3554.54	4	0	PVR	QCRPNGMWDGETAVCDNGAGHCPNPGISLGAVR	TGF	3554.54	0.000578	24.1857	6.91363e-07	2,Carbamidomethyl[C];15,Carboxymethyl[C];22,Carbamidomethyl[C];	3	sp|P06681|CO2_HUMAN/tr|A0A0G2JL69|A0A0G2JL69_HUMAN/tr|Q8N6L6|Q8N6L6_HUMAN/	129,R,T/100,R,T/129,R,T/	1|0|0|0|	target	1	2.55017	36
2652	KashinaA-20-L146-008-4hr-QEP.100300.100300.4.0.dta	100300	3219.49	4	0	TSR	DGWHSWPIAHQWPQGPSAVDAAFSWEEK	LYL	3219.47	0.014815	26.9274	6.91571e-07		3	sp|P02790|HEMO_HUMAN/	289,R,L/	1|	target	0	-0.845397	68
2653	KashinaA-20-L146-008-4hr-QEP.119525.119525.3.0.dta	119525	2778.35	3	0	GFR	STQDTVIALDALSAYWIASHTTEER	GLN	2778.36	-0.004348	21.6251	6.9164e-07		3	sp|P0C0L5|CO4B_HUMAN/sp|P0C0L4|CO4A_HUMAN/sp|P0C0L4-2|CO4A_HUMAN/tr|A0A0G2JL54|A0A0G2JL54_HUMAN/tr|A0A3B3ISD7|A0A3B3ISD7_HUMAN/tr|A0A140TA29|A0A140TA29_HUMAN/tr|A0A140TA49|A0A140TA49_HUMAN/tr|A0A140TA32|A0A140TA32_HUMAN/tr|A0A140TA44|A0A140TA44_HUMAN/tr|A0A0G2JPR0|A0A0G2JPR0_HUMAN/tr|A0A3B3ISA6|A0A3B3ISA6_HUMAN/tr|F5GXS0|F5GXS0_HUMAN/	1300,R,G/1300,R,G/1300,R,G/1300,R,G/41,R,G/1300,R,G/1300,R,G/1300,R,G/1300,R,G/1300,R,G/869,R,G/1300,R,G/	1|	target	0	-1.54043	4
2654	KashinaA-20-L146-008-4hr-QEP.132864.132864.2.0.dta	132864	2743.32	2	0	NLR	ESATITCLVTGFSPADVFVQWMQR	GQP	2743.32	-0.005982	21.4488	6.91916e-07	7,Carbamidomethyl[C];	3	sp|P01871|IGHM_HUMAN/sp|P01871-2|IGHM_HUMAN/	344,R,G/344,R,G/	1|0|	target	0	-3.10134	36
2655	KashinaA-20-L146-008-4hr-QEP.94566.94566.2.0.dta	94566	2160.01	2	0	IAK	IMNGEADAMSLDGGFVYIAGK	CGL	2160	0.007393	22.7695	6.92609e-07	3,Deamidated[N];	3	sp|P02787|TRFE_HUMAN/	399,K,C/	1|0|	target	0	0.811318	96
2656	KashinaA-20-L146-008-4hr-QEP.17757.17757.2.0.dta	17757	2147.79	2	0	CRK	YSDASDCHGEDSQAFCEK	FSG	2147.79	0.003214	26.2979	6.92747e-07	0,Acetyl[AnyN-term];7,Carbamidomethyl[C];16,Carbamidomethyl[C];	3	sp|P01023|A2MG_HUMAN/	271,K,F/	1|0|0|0|	target	0	-3.35542	32
2657	KashinaA-20-L146-008-4hr-QEP.95485.95485.2.0.dta	95485	1891.86	2	0	EVK	DTEEEDFHVDQVTTVK	VPM	1891.86	0.007723	26.7068	6.93094e-07		3	sp|P01009|A1AT_HUMAN/sp|P01009-2|A1AT_HUMAN/sp|P01009-3|A1AT_HUMAN/	225,K,V/225,K,V/225,K,V/	1|	target	0	-3.97375	64
2658	KashinaA-20-L146-008-4hr-QEP.105846.105846.3.0.dta	105846	2144.15	3	0	NGK	VGLSGMAIADVTLLSGFHALR	ADL	2144.15	-0.002622	23.8152	6.9351e-07	6,Oxidation[M];	3	sp|P0C0L5|CO4B_HUMAN/sp|P0C0L4|CO4A_HUMAN/tr|A0A0G2JPR0|A0A0G2JPR0_HUMAN/tr|A0A3B3ISA6|A0A3B3ISA6_HUMAN/	1477,K,A/1477,K,A/1477,K,A/1046,K,A/	1|0|	target	0	1.67726	36
2659	KashinaA-20-L146-008-4hr-QEP.123117.123117.3.0.dta	123117	2778.35	3	0	GFR	STQDTVIALDALSAYWIASHTTEER	GLN	2778.36	-0.004325	22.1854	6.95037e-07		3	sp|P0C0L5|CO4B_HUMAN/sp|P0C0L4|CO4A_HUMAN/sp|P0C0L4-2|CO4A_HUMAN/tr|A0A0G2JL54|A0A0G2JL54_HUMAN/tr|A0A3B3ISD7|A0A3B3ISD7_HUMAN/tr|A0A140TA29|A0A140TA29_HUMAN/tr|A0A140TA49|A0A140TA49_HUMAN/tr|A0A140TA32|A0A140TA32_HUMAN/tr|A0A140TA44|A0A140TA44_HUMAN/tr|A0A0G2JPR0|A0A0G2JPR0_HUMAN/tr|A0A3B3ISA6|A0A3B3ISA6_HUMAN/tr|F5GXS0|F5GXS0_HUMAN/	1300,R,G/1300,R,G/1300,R,G/1300,R,G/41,R,G/1300,R,G/1300,R,G/1300,R,G/1300,R,G/1300,R,G/869,R,G/1300,R,G/	1|	target	0	-1.0342	4
2660	KashinaA-20-L146-008-4hr-QEP.103437.103437.2.0.dta	103437	2291.15	2	0	FHK	AFLEVNEEGSEAAASTAVVIAGR	SLN	2291.15	0.001218	20.7661	6.95315e-07		3	sp|P01008|ANT3_HUMAN/tr|Q8TCE1|Q8TCE1_HUMAN/	402,K,S/197,K,S/	1|	target	0	0.345985	4
2661	KashinaA-20-L146-008-4hr-QEP.34643.34643.4.0.dta	34643	2629.24	4	0	SVK	LTCTLSSGHSSYAIAWHQQQPEK	GPR	2629.25	-0.003225	19.7748	6.95315e-07	3,Carbamidomethyl[C];	3	sp|A0A075B6H9|LV469_HUMAN/	39,K,G/	1|0|	target	0	-2.01442	32
2662	KashinaA-20-L146-008-4hr-QEP.75099.75099.2.0.dta	75099	2548.09	2	0	IVK	VYDYYETDEFAIAEYNAPCSK	DLG	2548.09	0.002506	21.9784	6.95315e-07	19,Carbamidomethyl[C];	3	sp|P01023|A2MG_HUMAN/	1448,K,D/	1|0|	target	0	-0.567317	36
2663	KashinaA-20-L146-008-4hr-QEP.88514.88514.2.0.dta	88514	2494.15	2	0	SGK	DYAGVFSDAGLTFTSSSGQQTAQR	AEL	2494.15	0.005586	21.2703	6.95941e-07		3	sp|P01024|CO3_HUMAN/	633,K,A/	1|	target	0	0.002241	4
2664	KashinaA-20-L146-008-4hr-QEP.58538.58538.5.1.dta	58538	5975.63	5	0	SER	GSAGHWTSESSVSGSTGQWHSESGSFRPDSPGSGNARPNNPDWGTFEEVSGNVSPGTR	REY	5975.62	0.015076	33.2154	6.97265e-07	35,Deamidated[N];	3	sp|P02671|FIBA_HUMAN/sp|P02671-2|FIBA_HUMAN/	367,R,R/367,R,R/	1|0|	target	2	0.73852	36
2665	KashinaA-20-L146-008-4hr-QEP.132837.132837.2.0.dta	132837	2704.39	2	0	VEK	FDLVPVPTNLYGDFFTGDAYVILK	TVQ	2704.39	-0.00028	19.7463	6.98731e-07		3	sp|P06396|GELS_HUMAN/sp|P06396-2|GELS_HUMAN/sp|P06396-3|GELS_HUMAN/sp|P06396-4|GELS_HUMAN/tr|A0A0A0MS51|A0A0A0MS51_HUMAN/tr|A0A0U1RQL8|A0A0U1RQL8_HUMAN/tr|Q5T0I0|Q5T0I0_HUMAN/tr|A0A0A0MT01|A0A0A0MT01_HUMAN/	75,K,T/24,K,T/35,K,T/32,K,T/41,K,T/35,K,T/24,K,T/60,K,T/	1|	target	0	-0.853176	4
2666	KashinaA-20-L146-008-4hr-QEP.84697.84697.2.0.dta	84697	2101.98	2	0	GDR	QFGPYCGHGFPGPLNIETK	SNA	2101.98	0.003004	24.049	6.988e-07	0,Gln->pyro-Glu[AnyN-termQ];6,Carbamidomethyl[C];	3	sp|P09871|C1S_HUMAN/tr|H0Y5D1|H0Y5D1_HUMAN/tr|F8WCZ6|F8WCZ6_HUMAN/tr|A0A087X232|A0A087X232_HUMAN/tr|F5H7T4|F5H7T4_HUMAN/	245,R,S/270,R,S/78,R,S/233,R,S/78,R,S/	1|0|0|	target	0	0.465086	32
2667	KashinaA-20-L146-008-4hr-QEP.115229.115229.3.0.dta	115229	3107.4	3	0	CTR	YRGDQDATMSILDISMMTGFAPDTDDLK	QLA	3107.4	-0.000332	24.759	7.01321e-07		3	sp|P01024|CO3_HUMAN/tr|M0QYC8|M0QYC8_HUMAN/	1391,R,Q/98,R,Q/	1|	target	1	-1.45385	4
2668	KashinaA-20-L146-008-4hr-QEP.116424.116424.3.0.dta	116424	3273.55	3	0	SHR	LNTDIAGLASAIDMSTNYNSDSLHFSNVFR	SVM	3273.55	-0.002805	22.6111	7.03568e-07		3	sp|P04114|APOB_HUMAN/	1867,R,S/	1|	target	0	-1.62278	4
2669	KashinaA-20-L146-008-4hr-QEP.133286.133286.3.0.dta	133286	2938.55	3	0	MKK	VETNMAFSPFSIASLLTQVLLGAGENTK	TNL	2938.52	0.022978	24.4884	7.05188e-07		3	sp|P05155|IC1_HUMAN/sp|P05155-2|IC1_HUMAN/sp|P05155-3|IC1_HUMAN/tr|E9PGN7|E9PGN7_HUMAN/tr|H9KV48|H9KV48_HUMAN/	162,K,T/110,K,T/167,K,T/196,K,T/162,K,T/	1|	target	0	-6.07173	68
2670	KashinaA-20-L146-008-4hr-QEP.41210.41210.3.0.dta	41210	2143.02	3	0	YVK	SYTIHYSEQGVEWKPYR	LKS	2143.02	-0.001693	25.1732	7.05471e-07		3	sp|P12259|FA5_HUMAN/tr|A0A0A0MRJ7|A0A0A0MRJ7_HUMAN/	2151,K,L/2156,K,L/	1|	target	1	1.89802	0
2671	KashinaA-20-L146-008-4hr-QEP.12614.12614.2.0.dta	12614	1965.82	2	0	SPR	NPSSAGSWNSGSSGPGSTGNR	NPG	1965.82	0.005239	22.9434	7.05612e-07	9,Deamidated[N];20,Deamidated[N];	3	sp|P02671|FIBA_HUMAN/sp|P02671-2|FIBA_HUMAN/	287,R,N/287,R,N/	1|0|0|	target	0	1.57715	32
2672	KashinaA-20-L146-008-4hr-QEP.62396.62396.4.0.dta	62396	2944.51	4	0	EPM	SHELPCGHTQTVQAHYILNGGTLLGLK	KLS	2944.51	0.004668	29.6162	7.06459e-07	6,Carbamidomethyl[C];	1	sp|P01023|A2MG_HUMAN/	464,M,K/	1|0|	target	0	1.77215	36
2673	KashinaA-20-L146-008-4hr-QEP.56885.56885.3.0.dta	56885	3620.72	3	0	QWK	VDNALQSGNSQESVTEQDSKDSTYSLSSTLTLSK	ADY	3620.69	0.023907	23.2484	7.06671e-07	6,Deamidated[Q];	3	sp|P01834|IGKC_HUMAN/tr|A0A5H1ZRQ3|A0A5H1ZRQ3_HUMAN/	42,K,A/42,K,A/	1|0|	target	1	1.56902	100
2674	KashinaA-20-L146-008-4hr-QEP.70591.70591.2.0.dta	70591	2110.09	2	0	EMK	LHTEAQIQEEGTVVELTGR	QSS	2110.08	0.014918	23.7945	7.07803e-07		3	sp|P01023|A2MG_HUMAN/	319,K,Q/	1|	target	0	-0.041418	64
2675	KashinaA-20-L146-008-4hr-QEP.102488.102488.4.0.dta	102488	3156.49	4	0	DTK	TLMFGSYLDDEKNWGLSFYADKPETTK	EQL	3156.49	0.002427	20.5442	7.08582e-07		3	sp|P19652|A1AG2_HUMAN/	126,K,E/	1|	target	2	-2.12527	4
2676	KashinaA-20-L146-008-4hr-QEP.96280.96280.3.0.dta	96280	2387.19	3	0	ITK	QQNAQGGFSSTQDTVVALHALSK	YGA	2387.19	-0.003629	22.5639	7.09645e-07		3	sp|P01023|A2MG_HUMAN/	1240,K,Y/	1|	target	0	0.063961	4
2677	KashinaA-20-L146-008-4hr-QEP.13815.13815.2.0.dta	13815	2011.92	2	0	MNK	CHAGHLNGVYYQGGTYSK	AST	2011.91	0.009155	23.775	7.09929e-07	1,Carbamidomethyl[C];	3	sp|P02679|FIBG_HUMAN/sp|P02679-2|FIBG_HUMAN/tr|C9JEU5|C9JEU5_HUMAN/tr|C9JC84|C9JC84_HUMAN/	364,K,A/364,K,A/372,K,A/372,K,A/	1|0|	target	0	1.81819	96
2678	KashinaA-20-L146-008-4hr-QEP.47916.47916.2.0.dta	47916	2172.06	2	0	EKK	LISVDTEHSNIYLQNGPDR	IGR	2172.06	0.000667	23.22	7.12205e-07	15,Deamidated[N];	3	sp|P00450|CERU_HUMAN/tr|E9PFZ2|E9PFZ2_HUMAN/	43,K,I/43,K,I/	1|0|	target	0	-0.372276	32
2679	KashinaA-20-L146-008-4hr-QEP.117611.117611.4.1.dta	117611	3156.49	4	0	DTK	TLMFGSYLDDEKNWGLSFYADKPETTK	EQL	3156.49	0.003866	22.0805	7.12418e-07		3	sp|P19652|A1AG2_HUMAN/	126,K,E/	1|	target	2	1.34764	4
2680	KashinaA-20-L146-008-4hr-QEP.63348.63348.2.0.dta	63348	2272.03	2	0	NAR	PNNPDWGTFEEVSGNVSPGTR	REY	2272.03	0.000112	23.8887	7.12561e-07	0,C+12[AnyN-term];	3	sp|P02671|FIBA_HUMAN/sp|P02671-2|FIBA_HUMAN/	404,R,R/404,R,R/	1|0|	target	0	-2.19522	32
2681	KashinaA-20-L146-008-4hr-QEP.79372.79372.2.0.dta	79372	2578.31	2	0	ATR	TMQALPYSTVGNSNNYLHLSVLR	TEL	2578.31	0.00235	20.0309	7.12917e-07		3	sp|P01024|CO3_HUMAN/	439,R,T/	1|	target	0	2.96949	4
2682	KashinaA-20-L146-008-4hr-QEP.78369.78369.2.0.dta	78369	2260.03	2	0	VPK	EFNAETFTFHADICTLSEK	ERQ	2260.02	0.006834	24.4858	7.13131e-07	14,Carbamidomethyl[C];	3	sp|P02768|ALBU_HUMAN/sp|P02768-2|ALBU_HUMAN/sp|P02768-3|ALBU_HUMAN/tr|D6RHD5|D6RHD5_HUMAN/tr|A0A087WWT3|A0A087WWT3_HUMAN/tr|H0YA55|H0YA55_HUMAN/tr|B7WNR0|B7WNR0_HUMAN/tr|A0A0C4DGB6|A0A0C4DGB6_HUMAN/tr|C9JKR2|C9JKR2_HUMAN/	524,K,E/332,K,E/311,K,E/374,K,E/311,K,E/369,K,E/409,K,E/524,K,E/332,K,E/	1|0|	target	0	0.782515	96
2683	KashinaA-20-L146-008-4hr-QEP.53024.53024.2.0.dta	53024	2110.08	2	0	EMK	LHTEAQIQEEGTVVELTGR	QSS	2110.08	0.000816	23.077	7.1363e-07		3	sp|P01023|A2MG_HUMAN/	319,K,Q/	1|	target	0	-0.237625	0
2684	KashinaA-20-L146-008-4hr-QEP.71453.71453.2.0.dta	71453	1891.86	2	0	EVK	DTEEEDFHVDQVTTVK	VPM	1891.86	0.004765	26.0918	7.13844e-07		3	sp|P01009|A1AT_HUMAN/sp|P01009-2|A1AT_HUMAN/sp|P01009-3|A1AT_HUMAN/	225,K,V/225,K,V/225,K,V/	1|	target	0	-0.096913	0
2685	KashinaA-20-L146-008-4hr-QEP.33974.33974.2.0.dta	33974	1875.93	2	0	KHK	VYACEVTHQGLSSPVTK	SFN	1875.93	0.001155	24.6919	7.13987e-07	4,Carbamidomethyl[C];	3	sp|P01834|IGKC_HUMAN/tr|A0A5H1ZRQ3|A0A5H1ZRQ3_HUMAN/	83,K,S/83,K,S/	1|0|	target	0	-1.06187	32
2686	KashinaA-20-L146-008-4hr-QEP.133781.133781.4.0.dta	133781	3338.48	4	0	KDR	SPCYGYQWVSEEHEEAHHTAYLVFSPSK	SFV	3338.48	-0.008735	26.1995	7.14059e-07	3,Carbamidomethyl[C];	3	sp|P01023|A2MG_HUMAN/	428,R,S/	1|0|	target	0	-2.97175	36
2687	KashinaA-20-L146-008-4hr-QEP.137833.137833.2.1.dta	137833	2159.02	2	0	IAK	IMNGEADAMSLDGGFVYIAGK	CGL	2159.01	0.003944	21.1547	7.15345e-07		3	sp|P02787|TRFE_HUMAN/	399,K,C/	1|	target	0	0.951927	0
2688	KashinaA-20-L146-008-4hr-QEP.72240.72240.5.0.dta	72240	3116.44	5	0	YMR	CSPHLVLSALTSDNHGATYAFSGTHYWR	LDT	3116.44	-0.005334	24.3963	7.16706e-07	1,Cyano[C];	3	sp|P02790|HEMO_HUMAN/	256,R,L/	1|0|	target	0	-1.27078	36
2689	KashinaA-20-L146-008-4hr-QEP.94260.94260.2.0.dta	94260	2160.01	2	0	IAK	IMNGEADAMSLDGGFVYIAGK	CGL	2160	0.006652	22.5443	7.16849e-07	3,Deamidated[N];	3	sp|P02787|TRFE_HUMAN/	399,K,C/	1|0|	target	0	0.959108	96
2690	KashinaA-20-L146-008-4hr-QEP.113948.113948.2.0.dta	113948	2159.02	2	0	IAK	IMNGEADAMSLDGGFVYIAGK	CGL	2159.01	0.003187	22.2397	7.17494e-07		3	sp|P02787|TRFE_HUMAN/	399,K,C/	1|	target	0	-0.862884	4
2691	KashinaA-20-L146-008-4hr-QEP.92706.92706.2.0.dta	92706	2160.01	2	0	IAK	IMNGEADAMSLDGGFVYIAGK	CGL	2160	0.010195	22.8882	7.18069e-07	3,Deamidated[N];	3	sp|P02787|TRFE_HUMAN/	399,K,C/	1|0|	target	0	0.64078	96
2692	KashinaA-20-L146-008-4hr-QEP.23716.23716.3.0.dta	23716	4136.82	3	0	GNR	NPGSSGTGGTATWKPGSSGPGSTGSWNSGSSGTGSTGNQNPGSPR	PGS	4136.82	0.000598	26.2499	7.18428e-07	26,Oxidation[W];	3	sp|P02671|FIBA_HUMAN/sp|P02671-2|FIBA_HUMAN/	308,R,P/308,R,P/	1|0|	target	1	-2.18237	36
2693	KashinaA-20-L146-008-4hr-QEP.132836.132836.3.0.dta	132836	2704.39	3	0	VEK	FDLVPVPTNLYGDFFTGDAYVILK	TVQ	2704.39	-0.00048	22.6823	7.2001e-07		3	sp|P06396|GELS_HUMAN/sp|P06396-2|GELS_HUMAN/sp|P06396-3|GELS_HUMAN/sp|P06396-4|GELS_HUMAN/tr|A0A0A0MS51|A0A0A0MS51_HUMAN/tr|A0A0U1RQL8|A0A0U1RQL8_HUMAN/tr|Q5T0I0|Q5T0I0_HUMAN/tr|A0A0A0MT01|A0A0A0MT01_HUMAN/	75,K,T/24,K,T/35,K,T/32,K,T/41,K,T/35,K,T/24,K,T/60,K,T/	1|	target	0	-1.63849	4
2694	KashinaA-20-L146-008-4hr-QEP.131998.131998.4.0.dta	131998	4182.07	4	0	DLN	LCGLTEDPDLQVSAMQHQTVLELTETGVEAAAASAISVAR	TLL	4182.07	0.003984	27.5179	7.21163e-07	2,Carbamidomethyl[C];	1	sp|P05155|IC1_HUMAN/sp|P05155-2|IC1_HUMAN/sp|P05155-3|IC1_HUMAN/tr|E9PGN7|E9PGN7_HUMAN/tr|H9KV48|H9KV48_HUMAN/	426,N,T/374,N,T/431,N,T/469,N,T/389,N,T/	1|0|	target	0	2.59416	36
2695	KashinaA-20-L146-008-4hr-QEP.133365.133365.5.0.dta	133365	3338.49	5	0	KDR	SPCYGYQWVSEEHEEAHHTAYLVFSPSK	SFV	3338.48	0.003862	19.9683	7.21957e-07	3,Carbamidomethyl[C];	3	sp|P01023|A2MG_HUMAN/	428,R,S/	1|0|	target	0	-5.63206	36
2696	KashinaA-20-L146-008-4hr-QEP.18744.18744.2.0.dta	18744	1886.88	2	0	GFR	HRHPDEAAFFDTASTGK	TFP	1886.88	0.000503	25.8839	7.2239e-07		3	sp|P02671|FIBA_HUMAN/sp|P02671-2|FIBA_HUMAN/	510,R,T/510,R,T/	1|	target	1	-0.134951	0
2697	KashinaA-20-L146-008-4hr-QEP.104440.104440.2.1.dta	104440	2159.02	2	0	IAK	IMNGEADAMSLDGGFVYIAGK	CGL	2159.01	0.001461	22.1995	7.2304e-07		3	sp|P02787|TRFE_HUMAN/	399,K,C/	1|	target	0	0.808451	4
2698	KashinaA-20-L146-008-4hr-QEP.57066.57066.3.0.dta	57066	2709.32	3	0	DPR	HRQGPVNLLSDPEQGVEVTGQYER	EKA	2709.32	0.001164	26.3949	7.23619e-07	3,Deamidated[Q];	3	sp|Q14624|ITIH4_HUMAN/sp|Q14624-2|ITIH4_HUMAN/sp|Q14624-3|ITIH4_HUMAN/tr|B7ZKJ8|B7ZKJ8_HUMAN/	751,R,E/735,R,E/721,R,E/756,R,E/	1|0|	target	1	0.597939	36
2699	KashinaA-20-L146-008-4hr-QEP.105391.105391.3.0.dta	105391	3140.52	3	0	MAK	KDPEGLFLQDNIVAEFSVDETGQMSATAK	GRV	3140.51	0.007624	24.9696	7.25575e-07		3	sp|P02753|RET4_HUMAN/tr|Q5VY30|Q5VY30_HUMAN/	47,K,G/45,K,G/	1|	target	1	-0.261019	4
2700	KashinaA-20-L146-008-4hr-QEP.133235.133235.3.0.dta	133235	3848.98	3	0	TVR	KYFPETWIWDLVVVNSAGVAEVGVTVPDTITEWK	AGA	3848.98	0.001286	25.8866	7.26374e-07		3	sp|P01023|A2MG_HUMAN/	732,R,A/	1|	target	1	-3.8699	4
2701	KashinaA-20-L146-008-4hr-QEP.52529.52529.2.0.dta	52529	2110.06	2	0	EMK	LHTEAQIQEEGTVVELTGR	QSS	2110.08	-0.01678	23.9942	7.26519e-07		3	sp|P01023|A2MG_HUMAN/	319,K,Q/	1|	target	0	-0.224623	64
2702	KashinaA-20-L146-008-4hr-QEP.95672.95672.3.0.dta	95672	2085.17	3	0	GEK	ASAGLLGAHAAAITAYALTLTK	APA	2085.17	0.001871	26.2074	7.26592e-07		3	sp|P0C0L5|CO4B_HUMAN/sp|P0C0L4|CO4A_HUMAN/sp|P0C0L4-2|CO4A_HUMAN/tr|A0A0G2JL54|A0A0G2JL54_HUMAN/tr|A0A140TA29|A0A140TA29_HUMAN/tr|A0A140TA49|A0A140TA49_HUMAN/tr|A0A140TA32|A0A140TA32_HUMAN/tr|A0A140TA44|A0A140TA44_HUMAN/tr|A0A0G2JPR0|A0A0G2JPR0_HUMAN/tr|A0A3B3ISA6|A0A3B3ISA6_HUMAN/tr|F5GXS0|F5GXS0_HUMAN/	1182,K,A/1182,K,A/1182,K,A/1182,K,A/1182,K,A/1182,K,A/1182,K,A/1182,K,A/1182,K,A/751,K,A/1182,K,A/	1|	target	0	0.050498	4
2703	KashinaA-20-L146-008-4hr-QEP.86057.86057.3.0.dta	86057	2617.25	3	0	VWY	LFSAGNEADVHGIYFSGNTYLWR	GER	2617.25	-0.000255	21.075	7.26737e-07		1	sp|P00450|CERU_HUMAN/tr|H7C5R1|H7C5R1_HUMAN/	645,Y,G/428,Y,G/	1|	target	0	0.564346	0
2704	KashinaA-20-L146-008-4hr-QEP.86359.86359.3.1.dta	86359	3098.53	3	0	PEK	LQETSNWLLSQQQADGSFQDLSPVIHR	SMQ	3098.52	0.011289	23.2279	7.27174e-07	6,Deamidated[N];	3	sp|P0C0L5|CO4B_HUMAN/tr|A0A0G2JL54|A0A0G2JL54_HUMAN/tr|A0A140TA29|A0A140TA29_HUMAN/tr|A0A3B3ISA6|A0A3B3ISA6_HUMAN/tr|F5GXS0|F5GXS0_HUMAN/	1099,K,S/1099,K,S/1099,K,S/668,K,S/1099,K,S/	1|0|	target	0	1.06824	100
2705	KashinaA-20-L146-008-4hr-QEP.69016.69016.3.0.dta	69016	2337.14	3	0	DWK	KGDTFSCMVGHEALPLAFTQK	TID	2337.14	0.002889	24.7324	7.27464e-07	7,Carbamidomethyl[C];	3	sp|P01876|IGHA1_HUMAN/tr|A0A286YEY1|A0A286YEY1_HUMAN/tr|A0A0G2JMB2|A0A0G2JMB2_HUMAN/	306,K,T/306,K,T/293,K,T/	1|0|	target	1	-0.080824	36
2706	KashinaA-20-L146-008-4hr-QEP.66316.66316.3.0.dta	66316	3994.59	3	0	KFF	TSHNGMQFSTWDNDNDKFEGNCAEQDGSGWWMNK	CHA	3994.58	0.015764	28.241	7.29504e-07	13,Deamidated[N];22,Carbamidomethyl[C];	1	sp|P02679|FIBG_HUMAN/sp|P02679-2|FIBG_HUMAN/tr|C9JEU5|C9JEU5_HUMAN/tr|C9JC84|C9JC84_HUMAN/	330,F,C/330,F,C/338,F,C/338,F,C/	1|0|0|	target	1	2.29588	100
2707	KashinaA-20-L146-008-4hr-QEP.125104.125104.3.0.dta	125104	3573.88	3	0	LSK	SGNTFRPEVHLLPPPSEELALNELVTLTCLAR	GFS	3573.87	0.001902	24.4069	7.3038e-07	29,Carbamidomethyl[C];	3	sp|P01876|IGHA1_HUMAN/sp|P01877|IGHA2_HUMAN/tr|A0A286YEY1|A0A286YEY1_HUMAN/tr|A0A0G2JMB2|A0A0G2JMB2_HUMAN/tr|A0A286YEY5|A0A286YEY5_HUMAN/	221,K,G/208,K,G/221,K,G/208,K,G/208,K,G/	1|0|	target	1	0.364405	36
2708	KashinaA-20-L146-008-4hr-QEP.83417.83417.2.0.dta	83417	2176	2	0	IAK	IMNGEADAMSLDGGFVYIAGK	CGL	2175.99	0.003346	27.6669	7.31257e-07	2,Oxidation[M];3,Deamidated[N];	3	sp|P02787|TRFE_HUMAN/	399,K,C/	1|0|0|	target	0	1.24187	36
2709	KashinaA-20-L146-008-4hr-QEP.100886.100886.3.0.dta	100886	2347.17	3	0	LAK	MYYSAVDPTKDIFTGLIGPMK	ICK	2347.17	0.000455	21.1388	7.31623e-07		3	sp|P00450|CERU_HUMAN/	537,K,I/	1|	target	1	0.645892	0
2710	KashinaA-20-L146-008-4hr-QEP.55181.55181.2.0.dta	55181	2198.13	2	0	AYR	VPVAVQGEDTVQSLTQGDGVAK	LSI	2198.13	0.00197	26.3873	7.32208e-07		3	sp|P01024|CO3_HUMAN/	386,R,L/	1|	target	0	2.13945	4
2711	KashinaA-20-L146-008-4hr-QEP.94683.94683.2.0.dta	94683	2291.15	2	0	FHK	AFLEVNEEGSEAAASTAVVIAGR	SLN	2291.15	-0.002049	20.0404	7.32501e-07		3	sp|P01008|ANT3_HUMAN/tr|Q8TCE1|Q8TCE1_HUMAN/	402,K,S/197,K,S/	1|	target	0	0.406071	4
2712	KashinaA-20-L146-008-4hr-QEP.106051.106051.3.0.dta	106051	2772.43	3	0	NRK	ERGPEEEHLGILGPVIWAEVGDTIR	VTF	2772.43	0.002731	24.6791	7.33601e-07		3	sp|P00450|CERU_HUMAN/tr|H7C5R1|H7C5R1_HUMAN/tr|E9PFZ2|E9PFZ2_HUMAN/	437,K,V/220,K,V/437,K,V/	1|	target	1	-1.21379	4
2713	KashinaA-20-L146-008-4hr-QEP.116838.116838.3.0.dta	116838	2778.36	3	0	GFR	STQDTVIALDALSAYWIASHTTEER	GLN	2778.36	0.00352	21.9227	7.33821e-07		3	sp|P0C0L5|CO4B_HUMAN/sp|P0C0L4|CO4A_HUMAN/sp|P0C0L4-2|CO4A_HUMAN/tr|A0A0G2JL54|A0A0G2JL54_HUMAN/tr|A0A3B3ISD7|A0A3B3ISD7_HUMAN/tr|A0A140TA29|A0A140TA29_HUMAN/tr|A0A140TA49|A0A140TA49_HUMAN/tr|A0A140TA32|A0A140TA32_HUMAN/tr|A0A140TA44|A0A140TA44_HUMAN/tr|A0A0G2JPR0|A0A0G2JPR0_HUMAN/tr|A0A3B3ISA6|A0A3B3ISA6_HUMAN/tr|F5GXS0|F5GXS0_HUMAN/	1300,R,G/1300,R,G/1300,R,G/1300,R,G/41,R,G/1300,R,G/1300,R,G/1300,R,G/1300,R,G/1300,R,G/869,R,G/1300,R,G/	1|	target	0	-3.08205	4
2714	KashinaA-20-L146-008-4hr-QEP.77526.77526.5.0.dta	77526	3213.51	5	0	DTK	TLMFGSYLDDEKNWGLSFYADKPETTK	EQL	3213.51	-0.002773	25.4102	7.34482e-07	3,Carbamidomethyl[M];	3	sp|P19652|A1AG2_HUMAN/	126,K,E/	1|0|	target	2	0.641699	37
2715	KashinaA-20-L146-008-4hr-QEP.86949.86949.2.0.dta	86949	2471.07	2	0	SNR	MYSVNGYTFGSLPGLSMCAEDR	VKW	2471.07	0.000256	21.8728	7.34776e-07	1,Oxidation[M];18,Carbamidomethyl[C];	3	sp|P00450|CERU_HUMAN/tr|H7C5R1|H7C5R1_HUMAN/tr|E9PFZ2|E9PFZ2_HUMAN/	258,R,V/41,R,V/258,R,V/	1|0|0|	target	0	0.29501	36
2716	KashinaA-20-L146-008-4hr-QEP.81302.81302.2.0.dta	81302	2263.14	2	0	VGK	SLYVSATVILHSGSDMVQAER	SGI	2263.14	-0.001696	23.9524	7.34996e-07		3	sp|P01024|CO3_HUMAN/	322,K,S/	1|	target	0	0.90724	4
2717	KashinaA-20-L146-008-4hr-QEP.127782.127782.3.0.dta	127782	2387.19	3	0	ITK	QQNAQGGFSSTQDTVVALHALSK	YGA	2387.19	-0.001638	21.9538	7.35364e-07		3	sp|P01023|A2MG_HUMAN/	1240,K,Y/	1|	target	0	-0.010904	4
2718	KashinaA-20-L146-008-4hr-QEP.42825.42825.3.0.dta	42825	2919.26	3	0	HRK	SRPANHCVYFYGDEISFSCHETSR	FSA	2919.26	0.003888	26.514	7.3632e-07	7,Carbamidomethyl[C];19,Carbamidomethyl[C];	3	sp|P04003|C4BPA_HUMAN/	380,K,F/	1|0|0|	target	1	1.37121	36
2719	KashinaA-20-L146-008-4hr-QEP.45756.45756.2.0.dta	45756	1891.86	2	0	EVK	DTEEEDFHVDQVTTVK	VPM	1891.86	0.00076	25.53	7.37426e-07		3	sp|P01009|A1AT_HUMAN/sp|P01009-2|A1AT_HUMAN/sp|P01009-3|A1AT_HUMAN/	225,K,V/225,K,V/225,K,V/	1|	target	0	-1.00229	0
2720	KashinaA-20-L146-008-4hr-QEP.86785.86785.2.0.dta	86785	2159.01	2	0	IAK	IMNGEADAMSLDGGFVYIAGK	CGL	2159.01	-0.003573	22.4848	7.37794e-07		3	sp|P02787|TRFE_HUMAN/	399,K,C/	1|	target	0	-0.279714	4
2721	KashinaA-20-L146-008-4hr-QEP.66412.66412.2.0.dta	66412	2191.01	2	0	IAK	IMNGEADAMSLDGGFVYIAGK	CGL	2191	0.002155	27.6936	7.39124e-07	2,Oxidation[M];9,Oxidation[M];	3	sp|P02787|TRFE_HUMAN/	399,K,C/	1|0|0|	target	0	-0.36344	36
2722	KashinaA-20-L146-008-4hr-QEP.95816.95816.2.0.dta	95816	2159.02	2	0	IAK	IMNGEADAMSLDGGFVYIAGK	CGL	2159.01	0.00235	22.2785	7.40974e-07		3	sp|P02787|TRFE_HUMAN/	399,K,C/	1|	target	0	-1.13586	4
2723	KashinaA-20-L146-008-4hr-QEP.94407.94407.4.4.dta	94407	3135.51	4	0	DTK	TYMLAFDVNDEKNWGLSVYADKPETTK	EQL	3135.5	0.012998	21.2635	7.41196e-07		3	sp|P02763|A1AG1_HUMAN/	126,K,E/	1|	target	2	0.424259	68
2724	KashinaA-20-L146-008-4hr-QEP.77311.77311.3.0.dta	77311	2455.15	3	0	SGK	TSESGELHGLTTEEEFVEGIYK	VEI	2455.15	-0.001768	25.0918	7.41418e-07		3	sp|P02766|TTHY_HUMAN/tr|A0A087WT59|A0A087WT59_HUMAN/tr|A0A087WV45|A0A087WV45_HUMAN/	68,K,V/68,K,V/68,K,V/	1|	target	0	0.352158	4
2725	KashinaA-20-L146-008-4hr-QEP.112016.112016.3.0.dta	112016	2820.36	3	0	GFR	STQDTVIALDALSAYWIASHTTEER	GLN	2820.37	-0.005737	21.8438	7.41493e-07	0,Acetyl[AnyN-term];	3	sp|P0C0L5|CO4B_HUMAN/sp|P0C0L4|CO4A_HUMAN/sp|P0C0L4-2|CO4A_HUMAN/tr|A0A0G2JL54|A0A0G2JL54_HUMAN/tr|A0A3B3ISD7|A0A3B3ISD7_HUMAN/tr|A0A140TA29|A0A140TA29_HUMAN/tr|A0A140TA49|A0A140TA49_HUMAN/tr|A0A140TA32|A0A140TA32_HUMAN/tr|A0A140TA44|A0A140TA44_HUMAN/tr|A0A0G2JPR0|A0A0G2JPR0_HUMAN/tr|A0A3B3ISA6|A0A3B3ISA6_HUMAN/tr|F5GXS0|F5GXS0_HUMAN/	1300,R,G/1300,R,G/1300,R,G/1300,R,G/41,R,G/1300,R,G/1300,R,G/1300,R,G/1300,R,G/1300,R,G/869,R,G/1300,R,G/	1|0|	target	0	0.300072	36
2726	KashinaA-20-L146-008-4hr-QEP.106007.106007.3.0.dta	106007	3140.51	3	0	MAK	KDPEGLFLQDNIVAEFSVDETGQMSATAK	GRV	3140.51	-0.002758	25.3498	7.42383e-07		3	sp|P02753|RET4_HUMAN/tr|Q5VY30|Q5VY30_HUMAN/	47,K,G/45,K,G/	1|	target	1	-0.002759	4
2727	KashinaA-20-L146-008-4hr-QEP.3976.3976.4.0.dta	3976	1979.95	4	0	HQR	GHGLGHGHEQQHGLGHGHK	FKL	1979.94	0.000724	27.5723	7.45582e-07		3	sp|P01042|KNG1_HUMAN/	457,R,F/	1|	target	0	1.17451	4
2728	KashinaA-20-L146-008-4hr-QEP.103309.103309.3.0.dta	103309	3167.48	3	0	PIR	NSVDELNNNVEAVSQTSSSSFQYMYLLK	DLW	3167.48	-0.005464	23.7781	7.45657e-07		3	sp|P02675|FIBB_HUMAN/	124,R,D/	1|	target	0	-0.818841	4
2729	KashinaA-20-L146-008-4hr-QEP.57132.57132.5.0.dta	57132	5974.64	5	0	SER	GSAGHWTSESSVSGSTGQWHSESGSFRPDSPGSGNARPNNPDWGTFEEVSGNVSPGTR	REY	5974.63	0.00582	30.2267	7.45731e-07		3	sp|P02671|FIBA_HUMAN/sp|P02671-2|FIBA_HUMAN/	367,R,R/367,R,R/	1|	target	2	-1.54185	4
2730	KashinaA-20-L146-008-4hr-QEP.120919.120919.3.0.dta	120919	3140.51	3	0	MAK	KDPEGLFLQDNIVAEFSVDETGQMSATAK	GRV	3140.51	0.003089	24.6662	7.46104e-07		3	sp|P02753|RET4_HUMAN/tr|Q5VY30|Q5VY30_HUMAN/	47,K,G/45,K,G/	1|	target	1	-0.672442	4
2731	KashinaA-20-L146-008-4hr-QEP.137851.137851.4.1.dta	137851	4907.44	4	0	KPK	APVGHFYEPQAPSAEVEMTSYVLLAYLTAQPAPTSEDLTSATNIVK	WIT	4907.43	0.003269	22.9086	7.46253e-07		3	sp|P01023|A2MG_HUMAN/	1190,K,W/	1|	target	0	-1.03952	4
2732	KashinaA-20-L146-008-4hr-QEP.90450.90450.3.0.dta	90450	3097.35	3	0	SCK	DIDECESGIHNCLPDFICQNTLGSFR	CRP	3097.34	0.009053	25.3619	7.46403e-07	5,Carbamidomethyl[C];12,Carbamidomethyl[C];18,Carbamidomethyl[C];	3	sp|P23142|FBLN1_HUMAN/sp|P23142-2|FBLN1_HUMAN/sp|P23142-3|FBLN1_HUMAN/sp|P23142-4|FBLN1_HUMAN/tr|B1AHL2|B1AHL2_HUMAN/	261,K,C/261,K,C/261,K,C/261,K,C/299,K,C/	1|0|0|0|	target	0	-1.32132	36
2733	KashinaA-20-L146-008-4hr-QEP.93259.93259.2.0.dta	93259	2575.33	2	0	LLR	TLNQPDSQLQLTTGNGLFLSEGLK	LVD	2575.32	0.006317	22.6906	7.46776e-07	15,Deamidated[N];	3	sp|P01009|A1AT_HUMAN/sp|P01009-2|A1AT_HUMAN/sp|P01009-3|A1AT_HUMAN/tr|A0A0G2JRN3|A0A0G2JRN3_HUMAN/tr|G3V2B9|G3V2B9_HUMAN/tr|A0A024R6I7|A0A024R6I7_HUMAN/tr|G3V544|G3V544_HUMAN/	125,R,L/125,R,L/125,R,L/125,R,L/39,R,L/125,R,L/125,R,L/	1|0|	target	0	0.961988	36
2734	KashinaA-20-L146-008-4hr-QEP.125384.125384.5.0.dta	125384	3954.02	5	0	CIR	AIAANEADAVTLDAGLVYDAYLAPNNLKPVVAEFYGSK	EDP	3954.02	0.00338	22.986	7.48271e-07		3	sp|P02787|TRFE_HUMAN/tr|C9JB55|C9JB55_HUMAN/tr|F8WCI6|F8WCI6_HUMAN/	69,R,E/25,R,E/69,R,E/	1|	target	1	1.82049	4
2735	KashinaA-20-L146-008-4hr-QEP.101467.101467.3.0.dta	101467	3167.49	3	0	PIR	NSVDELNNNVEAVSQTSSSSFQYMYLLK	DLW	3167.48	0.005613	23.4978	7.49319e-07		3	sp|P02675|FIBB_HUMAN/	124,R,D/	1|	target	0	-0.288685	4
2736	KashinaA-20-L146-008-4hr-QEP.94532.94532.2.0.dta	94532	2225.12	2	0	LQR	ALEILQEEDLIDEDDIPVR	SFF	2225.12	0.001469	22.8946	7.49469e-07		3	sp|P0C0L5|CO4B_HUMAN/sp|P0C0L4|CO4A_HUMAN/sp|P0C0L4-2|CO4A_HUMAN/tr|A0A0G2JL54|A0A0G2JL54_HUMAN/tr|A0A140TA29|A0A140TA29_HUMAN/tr|A0A140TA49|A0A140TA49_HUMAN/tr|A0A140TA32|A0A140TA32_HUMAN/tr|A0A140TA44|A0A140TA44_HUMAN/tr|A0A0G2JPR0|A0A0G2JPR0_HUMAN/tr|A0A3B3ISA6|A0A3B3ISA6_HUMAN/tr|F5GXS0|F5GXS0_HUMAN/	756,R,S/756,R,S/756,R,S/756,R,S/756,R,S/756,R,S/756,R,S/756,R,S/756,R,S/325,R,S/756,R,S/	1|	target	0	-0.866396	0
2737	KashinaA-20-L146-008-4hr-QEP.36921.36921.2.0.dta	36921	1802.91	2	0	QNK	KITEVALMGHLSCDTK	EER	1802.91	-0.001372	25.9355	7.50744e-07	13,Carbamidomethyl[C];	3	sp|P04114|APOB_HUMAN/	1099,K,E/	1|0|	target	1	-2.08715	32
2738	KashinaA-20-L146-008-4hr-QEP.133173.133173.4.1.dta	133173	3383.74	4	0	APR	NPSDPMPQAPALWIETTAYALLHLLLHEGK	AEM	3383.75	-0.007984	24.8385	7.52022e-07	27,Carbamidomethyl[H];	3	sp|P0C0L5|CO4B_HUMAN/sp|P0C0L4|CO4A_HUMAN/sp|P0C0L4-2|CO4A_HUMAN/tr|A0A0G2JL54|A0A0G2JL54_HUMAN/tr|A0A140TA29|A0A140TA29_HUMAN/tr|A0A140TA49|A0A140TA49_HUMAN/tr|A0A140TA32|A0A140TA32_HUMAN/tr|A0A140TA44|A0A140TA44_HUMAN/tr|A0A0G2JPR0|A0A0G2JPR0_HUMAN/tr|A0A3B3ISA6|A0A3B3ISA6_HUMAN/tr|F5GXS0|F5GXS0_HUMAN/	1248,R,A/1248,R,A/1248,R,A/1248,R,A/1248,R,A/1248,R,A/1248,R,A/1248,R,A/1248,R,A/817,R,A/1248,R,A/	1|0|	target	0	-0.405106	36
2739	KashinaA-20-L146-008-4hr-QEP.114667.114667.2.0.dta	114667	2679.25	2	0	EQR	YYGGGYGSTQATFMVFQALAQYQK	DAP	2679.25	0.000195	22.4539	7.52097e-07		3	sp|P01024|CO3_HUMAN/	1260,R,D/	1|	target	0	2.61554	4
2740	KashinaA-20-L146-008-4hr-QEP.64501.64501.4.1.dta	64501	4139.79	4	0	NSR	QLYDHMIDDSMICAGNLQKPGQDTCQGDSGGPLTCEK	DGT	4139.79	-0.000836	29.6477	7.53527e-07	13,Carbamidomethyl[C];25,Carbamidomethyl[C];35,Carbamidomethyl[C];	3	sp|Q14520|HABP2_HUMAN/sp|Q14520-2|HABP2_HUMAN/	480,R,D/454,R,D/	1|0|0|0|	target	1	1.16435	36
2741	KashinaA-20-L146-008-4hr-QEP.115985.115985.3.0.dta	115985	3140.52	3	0	MAK	KDPEGLFLQDNIVAEFSVDETGQMSATAK	GRV	3140.51	0.006128	24.8308	7.53678e-07		3	sp|P02753|RET4_HUMAN/tr|Q5VY30|Q5VY30_HUMAN/	47,K,G/45,K,G/	1|	target	1	-0.309506	4
2742	KashinaA-20-L146-008-4hr-QEP.127913.127913.4.0.dta	127913	2852.36	4	0	RVK	WYLFGMGNEVDVHAAFFHGQALTNK	NYR	2852.36	-0.002821	19.3038	7.55489e-07		3	sp|P00450|CERU_HUMAN/tr|H7C5R1|H7C5R1_HUMAN/tr|E9PFZ2|E9PFZ2_HUMAN/	282,K,N/65,K,N/282,K,N/	1|	target	0	0.332019	4
2743	KashinaA-20-L146-008-4hr-QEP.116714.116714.2.0.dta	116714	2291.14	2	0	FHK	AFLEVNEEGSEAAASTAVVIAGR	SLN	2291.15	-0.007485	21.0994	7.56396e-07		3	sp|P01008|ANT3_HUMAN/tr|Q8TCE1|Q8TCE1_HUMAN/	402,K,S/197,K,S/	1|	target	0	-1.14446	68
2744	KashinaA-20-L146-008-4hr-QEP.52351.52351.2.0.dta	52351	2159.09	2	0	GHR	AEATTLHVAPQGTAMAVSTFR	KLD	2159.09	-0.001385	20.3324	7.57456e-07		3	sp|P07360|CO8G_HUMAN/tr|A0A3B3ITK5|A0A3B3ITK5_HUMAN/	69,R,K/30,R,K/	1|	target	0	0.234275	0
2745	KashinaA-20-L146-008-4hr-QEP.131219.131219.4.0.dta	131219	3573.87	4	0	LSK	SGNTFRPEVHLLPPPSEELALNELVTLTCLAR	GFS	3573.87	-0.000972	23.4486	7.58441e-07	29,Carbamidomethyl[C];	3	sp|P01876|IGHA1_HUMAN/sp|P01877|IGHA2_HUMAN/tr|A0A286YEY1|A0A286YEY1_HUMAN/tr|A0A0G2JMB2|A0A0G2JMB2_HUMAN/tr|A0A286YEY5|A0A286YEY5_HUMAN/	221,K,G/208,K,G/221,K,G/208,K,G/208,K,G/	1|0|	target	1	-0.646703	36
2746	KashinaA-20-L146-008-4hr-QEP.77250.77250.3.0.dta	77250	3292.57	3	0	ILR	LESEETMVLEAHDAQGDVPVTVTVHDFPGK	KLV	3292.57	0.005239	26.4639	7.6034e-07	0,Acetyl[AnyN-term];	3	sp|P01024|CO3_HUMAN/	35,R,K/	1|0|	target	0	-0.482366	36
2747	KashinaA-20-L146-008-4hr-QEP.16154.16154.3.0.dta	16154	2320.15	3	0	GVK	ITVVAGEHNIEETEHTEQKR	NVI	2320.15	0.001728	21.5422	7.60796e-07		3	sp|P00740|FA9_HUMAN/sp|P00740-2|FA9_HUMAN/	274,K,N/236,K,N/	1|	target	1	0.731494	0
2748	KashinaA-20-L146-008-4hr-QEP.118585.118585.4.0.dta	118585	3795.92	4	0	WYF	IAGAAPTKEELATFDPVDNIVFNMAAGSAPMQLHLR	ATI	3795.92	0.001356	28.2619	7.61633e-07		1	sp|O95445|APOM_HUMAN/	49,F,A/	1|	target	1	-1.13051	4
2749	KashinaA-20-L146-008-4hr-QEP.78820.78820.2.0.dta	78820	2263.14	2	0	VGK	SLYVSATVILHSGSDMVQAER	SGI	2263.14	0.000557	23.1034	7.61862e-07		3	sp|P01024|CO3_HUMAN/	322,K,S/	1|	target	0	-1.12237	4
2750	KashinaA-20-L146-008-4hr-QEP.44484.44484.2.0.dta	44484	2138.05	2	0	INR	HNVYINGITYTPVSSTNEK	DMY	2138.04	0.008207	24.0011	7.61938e-07	6,Deamidated[N];	3	sp|P01023|A2MG_HUMAN/	645,R,D/	1|0|	target	0	0.216895	96
2751	KashinaA-20-L146-008-4hr-QEP.122962.122962.4.0.dta	122962	2852.37	4	0	RVK	WYLFGMGNEVDVHAAFFHGQALTNK	NYR	2852.36	0.006804	19.2188	7.62243e-07		3	sp|P00450|CERU_HUMAN/tr|H7C5R1|H7C5R1_HUMAN/tr|E9PFZ2|E9PFZ2_HUMAN/	282,K,N/65,K,N/282,K,N/	1|	target	0	0.194821	4
2752	KashinaA-20-L146-008-4hr-QEP.83631.83631.3.0.dta	83631	3708.75	3	0	FPR	TPGIWLLHCHVTDHIHAGMETTYTVLQNEDTK	SG_	3708.74	0.004043	32.5365	7.62243e-07	9,Trioxidation[C];	3	sp|P00450|CERU_HUMAN/	1031,R,S/	1|0|	target	0	0.069611	36
2753	KashinaA-20-L146-008-4hr-QEP.25175.25175.2.0.dta	25175	2264.94	2	0	SAK	SCESNSPFPVHPGTAECCTK	EGL	2264.94	0.001153	23.3	7.62777e-07	2,Carbamidomethyl[C];17,Carbamidomethyl[C];18,Carbamidomethyl[C];	3	sp|P02774|VTDB_HUMAN/sp|P02774-3|VTDB_HUMAN/tr|D6RF35|D6RF35_HUMAN/tr|D6RF20|D6RF20_HUMAN/tr|D6RBJ7|D6RBJ7_HUMAN/	94,K,E/113,K,E/94,K,E/94,K,E/94,K,E/	1|0|0|0|	target	0	0.527033	36
2754	KashinaA-20-L146-008-4hr-QEP.47032.47032.2.0.dta	47032	2172.06	2	0	EKK	LISVDTEHSNIYLQNGPDR	IGR	2172.06	-0.000116	25.2072	7.63005e-07	15,Deamidated[N];	3	sp|P00450|CERU_HUMAN/tr|E9PFZ2|E9PFZ2_HUMAN/	43,K,I/43,K,I/	1|0|	target	0	-0.264147	36
2755	KashinaA-20-L146-008-4hr-QEP.27020.27020.2.0.dta	27020	2135.97	2	0	QWK	VDNALQSGNSQESVTEQDSK	DST	2135.97	0.001553	22.716	7.63311e-07		3	sp|P01834|IGKC_HUMAN/tr|A0A5H1ZRQ3|A0A5H1ZRQ3_HUMAN/	42,K,D/42,K,D/	1|	target	0	-0.489976	4
2756	KashinaA-20-L146-008-4hr-QEP.93715.93715.2.0.dta	93715	1891.86	2	0	EVK	DTEEEDFHVDQVTTVK	VPM	1891.86	0.006696	26.5809	7.63387e-07		3	sp|P01009|A1AT_HUMAN/sp|P01009-2|A1AT_HUMAN/sp|P01009-3|A1AT_HUMAN/	225,K,V/225,K,V/225,K,V/	1|	target	0	2.37642	64
2757	KashinaA-20-L146-008-4hr-QEP.108517.108517.2.1.dta	108517	2159.02	2	0	IAK	IMNGEADAMSLDGGFVYIAGK	CGL	2159.01	0.002502	22.109	7.6354e-07		3	sp|P02787|TRFE_HUMAN/	399,K,C/	1|	target	0	-0.337485	4
2758	KashinaA-20-L146-008-4hr-QEP.82809.82809.3.0.dta	82809	2497.16	3	0	SGK	TSESGELHGLTTEEEFVEGIYK	VEI	2497.16	-0.001804	25.8229	7.64456e-07	0,Acetyl[AnyN-term];	3	sp|P02766|TTHY_HUMAN/tr|A0A087WT59|A0A087WT59_HUMAN/tr|A0A087WV45|A0A087WV45_HUMAN/	68,K,V/68,K,V/68,K,V/	1|0|	target	0	1.90116	36
2759	KashinaA-20-L146-008-4hr-QEP.87816.87816.2.0.dta	87816	2548.09	2	0	IVK	VYDYYETDEFAIAEYNAPCSK	DLG	2548.09	0.000451	21.6012	7.64839e-07	19,Carbamidomethyl[C];	3	sp|P01023|A2MG_HUMAN/	1448,K,D/	1|0|	target	0	-0.995053	36
2760	KashinaA-20-L146-008-4hr-QEP.124182.124182.2.1.dta	124182	2159.02	2	0	IAK	IMNGEADAMSLDGGFVYIAGK	CGL	2159.01	0.005736	22.3611	7.65068e-07		3	sp|P02787|TRFE_HUMAN/	399,K,C/	1|	target	0	-0.19947	4
2761	KashinaA-20-L146-008-4hr-QEP.83595.83595.2.0.dta	83595	2202.12	2	0	FSK	LREQLGPVTQEFWDNLEK	ETE	2202.12	0.000259	24.3735	7.66064e-07		3	sp|P02647|APOA1_HUMAN/tr|F8W696|F8W696_HUMAN/	83,K,E/61,K,E/	1|	target	1	-0.617746	0
2762	KashinaA-20-L146-008-4hr-QEP.80044.80044.2.0.dta	80044	2093.1	2	0	WEK	KIYPTVNCQPLGMISLMK	RPP	2093.1	0.000675	24.8647	7.66753e-07	8,Carbamidomethyl[C];	3	sp|P01042|KNG1_HUMAN/sp|P01042-2|KNG1_HUMAN/sp|P01042-3|KNG1_HUMAN/	362,K,R/362,K,R/326,K,R/	1|0|	target	1	-0.443391	32
2763	KashinaA-20-L146-008-4hr-QEP.94871.94871.2.0.dta	94871	2160.01	2	0	IAK	IMNGEADAMSLDGGFVYIAGK	CGL	2160	0.007769	22.5673	7.67137e-07	3,Deamidated[N];	3	sp|P02787|TRFE_HUMAN/	399,K,C/	1|0|	target	0	1.57248	96
2764	KashinaA-20-L146-008-4hr-QEP.123692.123692.2.0.dta	123692	2837.37	2	0	EEK	AGELEVFNGYFVHFFAPDNLDPIPK	NIL	2837.38	-0.009142	27.6224	7.67904e-07	8,Deamidated[N];	3	sp|P19823|ITIH2_HUMAN/tr|Q5T985|Q5T985_HUMAN/	284,K,N/273,K,N/	1|0|	target	0	3.45366	100
2765	KashinaA-20-L146-008-4hr-QEP.39966.39966.3.0.dta	39966	2629.12	3	0	YYK	DKATFGCHDGYSLDGPEEIECTK	LGN	2629.12	0.002035	26.1751	7.68596e-07	7,Carbamidomethyl[C];21,Carbamidomethyl[C];	3	sp|P02749|APOH_HUMAN/tr|J3KS17|J3KS17_HUMAN/tr|J3QLI0|J3QLI0_HUMAN/	227,K,L/52,K,L/167,K,L/	1|0|0|	target	1	-0.428112	36
2766	KashinaA-20-L146-008-4hr-QEP.47502.47502.3.0.dta	47502	2603.02	3	0	IGK	DTWVEHWPEEDECQDEENQK	QCQ	2603.03	-0.001643	26.2193	7.68903e-07	13,Carbamidomethyl[C];	3	sp|P01024|CO3_HUMAN/	1624,K,Q/	1|0|	target	0	-1.42932	36
2767	KashinaA-20-L146-008-4hr-QEP.74962.74962.2.0.dta	74962	2027.05	2	0	QSR	LNEAAAGLNQAATELVQASR	GTP	2027.05	-0.001372	21.9831	7.69749e-07		3	sp|Q9Y490|TLN1_HUMAN/	1241,R,G/	1|	target	0	0.444995	0
2768	KashinaA-20-L146-008-4hr-QEP.8764.8764.3.0.dta	8764	2307.08	3	0	PLP	PTSAHGNVAEGETKPDPDVTER	CSD	2307.08	-0.003165	25.6727	7.69749e-07		1	sp|P02790|HEMO_HUMAN/tr|Q9BS19|Q9BS19_HUMAN/	27,P,C/27,P,C/	1|	target	1	-1.0597	4
2769	KashinaA-20-L146-008-4hr-QEP.66764.66764.3.0.dta	66764	3387.46	3	0	CRR	GYQLSDVDGVTCEDIDECALPTGGHICSYR	CIN	3387.46	0.006658	21.5528	7.72217e-07	12,Carbamidomethyl[C];18,Carbamidomethyl[C];27,Carbamidomethyl[C];	3	sp|P23142|FBLN1_HUMAN/sp|P23142-2|FBLN1_HUMAN/sp|P23142-3|FBLN1_HUMAN/sp|P23142-4|FBLN1_HUMAN/tr|B1AHL2|B1AHL2_HUMAN/	467,R,C/467,R,C/467,R,C/467,R,C/505,R,C/	1|0|0|0|	target	0	0.032526	36
2770	KashinaA-20-L146-008-4hr-QEP.42215.42215.2.0.dta	42215	2139.03	2	0	INR	HNVYINGITYTPVSSTNEK	DMY	2139.02	0.00626	24.419	7.72603e-07	6,Deamidated[N];17,Deamidated[N];	3	sp|P01023|A2MG_HUMAN/	645,R,D/	1|0|0|	target	0	0.52491	32
2771	KashinaA-20-L146-008-4hr-QEP.106285.106285.2.0.dta	106285	2327.09	2	0	YFK	PGMPFDLMVFVTNPDGSPAYR	VPV	2327.08	0.001625	26.4862	7.72989e-07	8,Oxidation[M];	3	sp|P01024|CO3_HUMAN/	365,K,V/	1|0|	target	0	-0.334478	36
2772	KashinaA-20-L146-008-4hr-QEP.90580.90580.2.0.dta	90580	2280.04	2	0	TQR	DSFHLDEQFTVPVEMMQAR	TYP	2280.04	0.001758	21.4179	7.73144e-07		3	sp|P08697|A2AP_HUMAN/sp|P08697-2|A2AP_HUMAN/tr|A0A0G2JPA8|A0A0G2JPA8_HUMAN/tr|A0A0J9YWQ3|A0A0J9YWQ3_HUMAN/tr|C9JPV4|C9JPV4_HUMAN/	252,R,T/188,R,T/188,R,T/136,R,T/136,R,T/	1|	target	0	-1.06336	0
2773	KashinaA-20-L146-008-4hr-QEP.51359.51359.2.0.dta	51359	1891.86	2	0	EVK	DTEEEDFHVDQVTTVK	VPM	1891.86	0.000216	25.2265	7.73298e-07		3	sp|P01009|A1AT_HUMAN/sp|P01009-2|A1AT_HUMAN/sp|P01009-3|A1AT_HUMAN/	225,K,V/225,K,V/225,K,V/	1|	target	0	0.043135	0
2774	KashinaA-20-L146-008-4hr-QEP.58128.58128.2.0.dta	58128	2127.08	2	0	LEK	HQLYIDETVNSNIPTNLR	VLR	2127.08	-0.002819	22.9333	7.73685e-07		3	sp|P02675|FIBB_HUMAN/	178,K,V/	1|	target	0	0.281583	0
2775	KashinaA-20-L146-008-4hr-QEP.115773.115773.4.0.dta	115773	2852.36	4	0	RVK	WYLFGMGNEVDVHAAFFHGQALTNK	NYR	2852.36	0.003551	19.2	7.73995e-07		3	sp|P00450|CERU_HUMAN/tr|H7C5R1|H7C5R1_HUMAN/tr|E9PFZ2|E9PFZ2_HUMAN/	282,K,N/65,K,N/282,K,N/	1|	target	0	1.83935	4
2776	KashinaA-20-L146-008-4hr-QEP.138254.138254.3.0.dta	138254	3167.48	3	0	PIR	NSVDELNNNVEAVSQTSSSSFQYMYLLK	DLW	3167.48	-0.003157	24.1756	7.74847e-07		3	sp|P02675|FIBB_HUMAN/	124,R,D/	1|	target	0	-1.23216	4
2777	KashinaA-20-L146-008-4hr-QEP.101889.101889.3.0.dta	101889	2928.39	3	0	CPR	FSDEGTHESQISFTIEGPLTSFGLSNK	INS	2928.39	0.000937	24.9213	7.74924e-07		3	sp|P04114|APOB_HUMAN/	2935,R,I/	1|	target	0	-0.537628	4
2778	KashinaA-20-L146-008-4hr-QEP.52712.52712.2.0.dta	52712	2128.07	2	0	LEK	HQLYIDETVNSNIPTNLR	VLR	2128.07	0.005548	24.6267	7.77019e-07	10,Deamidated[N];	3	sp|P02675|FIBB_HUMAN/	178,K,V/	1|0|	target	0	0.561983	32
2779	KashinaA-20-L146-008-4hr-QEP.99676.99676.3.0.dta	99676	3027.49	3	0	VDR	AISGGSIQIENGYFVHYFAPEGLTTMPK	NVV	3027.49	0.000472	23.6599	7.78497e-07		3	sp|Q14624|ITIH4_HUMAN/sp|Q14624-2|ITIH4_HUMAN/sp|Q14624-3|ITIH4_HUMAN/sp|Q14624-4|ITIH4_HUMAN/tr|B7ZKJ8|B7ZKJ8_HUMAN/tr|H7C0L5|H7C0L5_HUMAN/	245,R,N/245,R,N/245,R,N/245,R,N/245,R,N/103,R,N/	1|	target	0	0.865264	4
2780	KashinaA-20-L146-008-4hr-QEP.121987.121987.3.0.dta	121987	3140.51	3	0	MAK	KDPEGLFLQDNIVAEFSVDETGQMSATAK	GRV	3140.51	-0.001527	25.4894	7.79042e-07		3	sp|P02753|RET4_HUMAN/tr|Q5VY30|Q5VY30_HUMAN/	47,K,G/45,K,G/	1|	target	1	-1.03154	4
2781	KashinaA-20-L146-008-4hr-QEP.60516.60516.2.0.dta	60516	2261.01	2	0	NAR	PNNPDWGTFEEVSGNVSPGTR	REY	2261.01	-0.002471	22.2697	7.79276e-07	15,Deamidated[N];	3	sp|P02671|FIBA_HUMAN/sp|P02671-2|FIBA_HUMAN/	404,R,R/404,R,R/	1|0|	target	0	-1.40491	32
2782	KashinaA-20-L146-008-4hr-QEP.67281.67281.4.0.dta	67281	2945.49	4	0	EPM	SHELPCGHTQTVQAHYILNGGTLLGLK	KLS	2945.49	-0.000714	31.1629	7.79432e-07	6,Carbamidomethyl[C];19,Deamidated[N];	1	sp|P01023|A2MG_HUMAN/	464,M,K/	1|0|0|	target	0	0.5023	36
2783	KashinaA-20-L146-008-4hr-QEP.71306.71306.4.0.dta	71306	2667.3	4	0	SPH	LVLSALTSDNHGATYAFSGTHYWR	LDT	2667.29	0.004645	21.4388	7.79744e-07		1	sp|P02790|HEMO_HUMAN/	260,H,L/	1|	target	0	2.63772	4
2784	KashinaA-20-L146-008-4hr-QEP.108904.108904.2.0.dta	108904	3500.66	2	0	TSR	ECVGFEAVQEVPVGLVQPASATLYDYYNPER	RCS	3500.67	-0.00317	23.5987	7.79977e-07	2,Carbamidomethyl[C];	3	sp|P0C0L5|CO4B_HUMAN/sp|P0C0L4|CO4A_HUMAN/sp|P0C0L4-2|CO4A_HUMAN/tr|A0A0G2JL54|A0A0G2JL54_HUMAN/tr|A0A140TA29|A0A140TA29_HUMAN/tr|A0A140TA49|A0A140TA49_HUMAN/tr|A0A140TA32|A0A140TA32_HUMAN/tr|A0A140TA44|A0A140TA44_HUMAN/tr|A0A0G2JPR0|A0A0G2JPR0_HUMAN/tr|A0A3B3ISA6|A0A3B3ISA6_HUMAN/tr|F5GXS0|F5GXS0_HUMAN/	1533,R,R/1533,R,R/1487,R,R/1487,R,R/1487,R,R/1487,R,R/1487,R,R/1487,R,R/1533,R,R/1085,R,R/1487,R,R/	1|0|	target	0	-0.048886	36
2785	KashinaA-20-L146-008-4hr-QEP.32240.32240.4.0.dta	32240	4547.03	4	0	TAT	WKPGSSGPGSTGSWNSGSSGTGSTGNQNPGSPRPGSTGTWNPGSSER	GSA	4547.02	0.006807	24.6952	7.80602e-07		1	sp|P02671|FIBA_HUMAN/sp|P02671-2|FIBA_HUMAN/	320,T,G/320,T,G/	1|	target	2	-1.5483	4
2786	KashinaA-20-L146-008-4hr-QEP.124091.124091.3.0.dta	124091	3167.48	3	0	PIR	NSVDELNNNVEAVSQTSSSSFQYMYLLK	DLW	3167.48	-0.003481	23.3162	7.81383e-07		3	sp|P02675|FIBB_HUMAN/	124,R,D/	1|	target	0	-0.443537	4
2787	KashinaA-20-L146-008-4hr-QEP.34256.34256.2.0.dta	34256	1899.88	2	0	CEK	FSGQLNSHGCFYQQVK	TKV	1899.88	0.001779	25.3395	7.85064e-07	10,Carbamidomethyl[C];	3	sp|P01023|A2MG_HUMAN/	289,K,T/	1|0|	target	0	-2.25034	32
2788	KashinaA-20-L146-008-4hr-QEP.35372.35372.2.0.dta	35372	1899.88	2	0	CEK	FSGQLNSHGCFYQQVK	TKV	1899.88	-0.002519	25.333	7.864e-07	10,Carbamidomethyl[C];	3	sp|P01023|A2MG_HUMAN/	289,K,T/	1|0|	target	0	-2.14285	32
2789	KashinaA-20-L146-008-4hr-QEP.122326.122326.3.0.dta	122326	3785.67	3	0	MSK	YQEDTCYGDAGSAFAVHDLEEDTWYATGILSFDK	SCA	3785.68	-0.00985	21.7328	7.86557e-07	6,Cys->Ala[C];	3	sp|P00738|HPT_HUMAN/sp|P00738-2|HPT_HUMAN/tr|A0A087WU08|A0A087WU08_HUMAN/tr|J3QLC9|J3QLC9_HUMAN/tr|A0A0C4DGL8|A0A0C4DGL8_HUMAN/tr|J3QR68|J3QR68_HUMAN/tr|H0Y300|H0Y300_HUMAN/	345,K,S/286,K,S/220,K,S/304,K,S/286,K,S/343,K,S/381,K,S/	1|0|	target	0	2.35171	36
2790	KashinaA-20-L146-008-4hr-QEP.4392.4392.2.0.dta	4392	2011.77	2	0	IAR	KLECNGENDCGDNSDER	DCG	2011.77	0.000109	25.1818	7.87029e-07	4,Carbamidomethyl[C];10,Carbamidomethyl[C];	3	sp|P13671|CO6_HUMAN/	154,R,D/	1|0|0|	target	1	1.34489	32
2791	KashinaA-20-L146-008-4hr-QEP.119349.119349.2.0.dta	119349	2291.15	2	0	FHK	AFLEVNEEGSEAAASTAVVIAGR	SLN	2291.15	-0.003147	20.5759	7.87265e-07		3	sp|P01008|ANT3_HUMAN/tr|Q8TCE1|Q8TCE1_HUMAN/	402,K,S/197,K,S/	1|	target	0	-1.01027	4
2792	KashinaA-20-L146-008-4hr-QEP.102079.102079.3.0.dta	102079	3167.47	3	0	PIR	NSVDELNNNVEAVSQTSSSSFQYMYLLK	DLW	3167.48	-0.010949	23.7524	7.88053e-07		3	sp|P02675|FIBB_HUMAN/	124,R,D/	1|	target	0	0.410429	68
2793	KashinaA-20-L146-008-4hr-QEP.36735.36735.4.0.dta	36735	2768.33	4	0	KEK	VAQLEAQCQEPCKDTVQIHDITGK	DCQ	2768.33	-0.005302	21.661	7.88683e-07	8,Carbamidomethyl[C];12,Carbamidomethyl[C];	3	sp|P02679|FIBG_HUMAN/sp|P02679-2|FIBG_HUMAN/tr|C9JPQ9|C9JPQ9_HUMAN/tr|C9JEU5|C9JEU5_HUMAN/tr|C9JC84|C9JC84_HUMAN/tr|C9JU00|C9JU00_HUMAN/	153,K,D/153,K,D/50,K,D/153,K,V/153,K,V/50,K,D/	1|0|0|	target	1	1.16773	36
2794	KashinaA-20-L146-008-4hr-QEP.122602.122602.2.0.dta	122602	2460.29	2	0	LVK	GIETGSEDLEILPNGLAFISSGLK	YPG	2460.29	0.00273	19.5177	7.88762e-07		3	sp|P27169|PON1_HUMAN/	46,K,Y/	1|	target	0	0.317361	4
2795	KashinaA-20-L146-008-4hr-QEP.121311.121311.3.1.dta	121311	3375.58	3	0	AIR	GRFPLYNLGFGHNVDFNFLEVMSMENNGR	AQR	3375.57	0.010044	24.2703	7.89788e-07	27,Deamidated[N];	3	sp|P19827|ITIH1_HUMAN/sp|P19827-2|ITIH1_HUMAN/sp|P19827-3|ITIH1_HUMAN/	425,R,A/283,R,A/137,R,A/	1|0|	target	1	-2.73377	36
2796	KashinaA-20-L146-008-4hr-QEP.70552.70552.2.0.dta	70552	2548.09	2	0	IVK	VYDYYETDEFAIAEYNAPCSK	DLG	2548.09	0.003264	21.849	7.90974e-07	19,Carbamidomethyl[C];	3	sp|P01023|A2MG_HUMAN/	1448,K,D/	1|0|	target	0	0.697366	36
2797	KashinaA-20-L146-008-4hr-QEP.138691.138691.3.0.dta	138691	2388.28	3	0	QAR	AYIFIDEAHITQALIWLSQR	QKD	2388.27	0.008443	22.5331	7.91132e-07		3	sp|P01023|A2MG_HUMAN/	1053,R,Q/	1|	target	0	-1.97583	64
2798	KashinaA-20-L146-008-4hr-QEP.60158.60158.3.0.dta	60158	3338.48	3	0	KDR	SPCYGYQWVSEEHEEAHHTAYLVFSPSK	SFV	3338.48	0.000385	21.2012	7.91211e-07	3,Carbamidomethyl[C];	3	sp|P01023|A2MG_HUMAN/	428,R,S/	1|0|	target	0	0.264384	36
2799	KashinaA-20-L146-008-4hr-QEP.37974.37974.2.0.dta	37974	1891.85	2	0	EVK	DTEEEDFHVDQVTTVK	VPM	1891.86	-0.004842	25.493	7.91449e-07		3	sp|P01009|A1AT_HUMAN/sp|P01009-2|A1AT_HUMAN/sp|P01009-3|A1AT_HUMAN/	225,K,V/225,K,V/225,K,V/	1|	target	0	-3.51653	0
2800	KashinaA-20-L146-008-4hr-QEP.109537.109537.4.3.dta	109537	3567.67	4	0	INR	HNVYINGITYTPVSSTNEKDMYSFLEDMGLK	AFT	3567.67	0.003	22.1242	7.91528e-07	17,Deamidated[N];	3	sp|P01023|A2MG_HUMAN/	645,R,A/	1|0|	target	1	1.37513	36
2801	KashinaA-20-L146-008-4hr-QEP.93753.93753.2.0.dta	93753	2661.24	2	0	PLK	ANQQFLVYCEIDGSGNGWTVFQK	RLD	2661.24	0.002026	22.2456	7.92003e-07	9,Carbamidomethyl[C];	3	sp|P02679|FIBG_HUMAN/sp|P02679-2|FIBG_HUMAN/tr|C9JPQ9|C9JPQ9_HUMAN/tr|C9JEU5|C9JEU5_HUMAN/tr|C9JC84|C9JC84_HUMAN/tr|C9JU00|C9JU00_HUMAN/	199,K,R/199,K,R/96,K,-/207,K,R/207,K,R/96,K,R/	1|0|	target	0	1.31648	36
2802	KashinaA-20-L146-008-4hr-QEP.82180.82180.2.0.dta	82180	2431.13	2	0	GEK	VTVSCSGGMSLEGPSAFLCGSSLK	WSP	2431.13	0.002844	19.9021	7.92716e-07	5,Carbamidomethyl[C];19,Carbamidomethyl[C];	3	sp|P10643|CO7_HUMAN/	654,K,W/	1|0|0|	target	0	-1.02039	36
2803	KashinaA-20-L146-008-4hr-QEP.49122.49122.2.0.dta	49122	2518.02	2	0	LVK	EVVSLTEACCAEGADPDCYDTR	TSA	2518.02	0.003993	19.9449	7.93509e-07	9,Carbamidomethyl[C];10,Carbamidomethyl[C];18,Carbamidomethyl[C];	3	sp|P02774|VTDB_HUMAN/sp|P02774-3|VTDB_HUMAN/tr|D6RF35|D6RF35_HUMAN/tr|D6RF20|D6RF20_HUMAN/tr|D6RBJ7|D6RBJ7_HUMAN/	65,K,T/84,K,T/65,K,T/65,K,T/65,K,T/	1|0|0|0|	target	0	-0.15418	32
2804	KashinaA-20-L146-008-4hr-QEP.121058.121058.3.0.dta	121058	3365.73	3	0	QGR	RVINLPLDSMAAPWETGDTFPDVVAIAPDVR	ATS	3365.72	0.00711	24.298	7.94303e-07		3	sp|Q96PD5|PGRP2_HUMAN/sp|Q96PD5-2|PGRP2_HUMAN/	135,R,A/135,R,A/	1|	target	1	0.300267	4
2805	KashinaA-20-L146-008-4hr-QEP.137533.137533.4.0.dta	137533	4036.05	4	0	IHR	SMQGGLVGNDETVALTAFVTIALHHGLAVFQDEGAEPLK	QRV	4036.05	-0.000482	23.3283	7.94303e-07		3	sp|P0C0L5|CO4B_HUMAN/sp|P0C0L4|CO4A_HUMAN/sp|P0C0L4-2|CO4A_HUMAN/tr|A0A0G2JL54|A0A0G2JL54_HUMAN/tr|A0A140TA29|A0A140TA29_HUMAN/tr|A0A140TA49|A0A140TA49_HUMAN/tr|A0A140TA32|A0A140TA32_HUMAN/tr|A0A140TA44|A0A140TA44_HUMAN/tr|A0A0G2JPR0|A0A0G2JPR0_HUMAN/tr|A0A3B3ISA6|A0A3B3ISA6_HUMAN/tr|F5GXS0|F5GXS0_HUMAN/	1126,R,Q/1126,R,Q/1126,R,Q/1126,R,Q/1126,R,Q/1126,R,Q/1126,R,Q/1126,R,Q/1126,R,Q/695,R,Q/1126,R,Q/	1|	target	0	-0.348577	4
2806	KashinaA-20-L146-008-4hr-QEP.76110.76110.4.0.dta	76110	4304.71	4	0	SDK	FFTSHNGMQFSTWDNDNDKFEGNCAEQDGSGWWMNK	CHA	4304.71	0.003618	31.1602	7.95257e-07	6,Deamidated[N];8,Oxidation[M];24,Carbamidomethyl[C];	3	sp|P02679|FIBG_HUMAN/sp|P02679-2|FIBG_HUMAN/tr|C9JEU5|C9JEU5_HUMAN/tr|C9JC84|C9JC84_HUMAN/	328,K,C/328,K,C/336,K,C/336,K,C/	1|0|0|0|	target	1	-2.22306	36
2807	KashinaA-20-L146-008-4hr-QEP.63438.63438.4.0.dta	63438	3090.62	4	0	WVR	LHLLNIGGSQDIHVVHFHGQTLLENGNK	QHQ	3090.62	0.000304	22.5069	7.98205e-07		3	sp|P12259|FA5_HUMAN/tr|A0A0A0MRJ7|A0A0A0MRJ7_HUMAN/	1827,R,Q/1832,R,Q/	1|	target	0	-1.00845	4
2808	KashinaA-20-L146-008-4hr-QEP.91488.91488.2.0.dta	91488	2160.01	2	0	IAK	IMNGEADAMSLDGGFVYIAGK	CGL	2160	0.006715	22.2736	7.99563e-07	3,Deamidated[N];	3	sp|P02787|TRFE_HUMAN/	399,K,C/	1|0|	target	0	1.79863	96
2809	KashinaA-20-L146-008-4hr-QEP.70934.70934.2.0.dta	70934	2498.18	2	0	HMK	ADSVVDLLSYNVQGSGETTYDHK	NTF	2498.17	0.013297	22.6717	8.00923e-07		3	sp|P04114|APOB_HUMAN/	1392,K,N/	1|	target	0	0.166212	68
2810	KashinaA-20-L146-008-4hr-QEP.98894.98894.2.1.dta	98894	2661.24	2	0	PLK	ANQQFLVYCEIDGSGNGWTVFQK	RLD	2661.24	-0.003246	22.1435	8.02125e-07	9,Carbamidomethyl[C];	3	sp|P02679|FIBG_HUMAN/sp|P02679-2|FIBG_HUMAN/tr|C9JPQ9|C9JPQ9_HUMAN/tr|C9JEU5|C9JEU5_HUMAN/tr|C9JC84|C9JC84_HUMAN/tr|C9JU00|C9JU00_HUMAN/	199,K,R/199,K,R/96,K,-/207,K,R/207,K,R/96,K,R/	1|0|	target	0	0.449391	36
2811	KashinaA-20-L146-008-4hr-QEP.72284.72284.3.0.dta	72284	3148.47	3	0	YMR	CSPHLVLSALTSDNHGATYAFSGTHYWR	LDT	3148.47	0.003919	26.7007	8.02286e-07	1,Carbamidomethyl[C];	3	sp|P02790|HEMO_HUMAN/	256,R,L/	1|0|	target	0	0.729079	36
2812	KashinaA-20-L146-008-4hr-QEP.63032.63032.2.0.dta	63032	2272.03	2	0	NAR	PNNPDWGTFEEVSGNVSPGTR	REY	2272.03	0.001172	23.4401	8.02366e-07	0,C+12[AnyN-term];	3	sp|P02671|FIBA_HUMAN/sp|P02671-2|FIBA_HUMAN/	404,R,R/404,R,R/	1|0|	target	0	-0.632584	32
2813	KashinaA-20-L146-008-4hr-QEP.98087.98087.4.0.dta	98087	3135.5	4	0	DTK	TYMLAFDVNDEKNWGLSVYADKPETTK	EQL	3135.5	0.005217	21.5198	8.02767e-07		3	sp|P02763|A1AG1_HUMAN/	126,K,E/	1|	target	2	-1.83041	4
2814	KashinaA-20-L146-008-4hr-QEP.21034.21034.4.2.dta	21034	2906.35	4	0	TPL	TSMVVTKPDDQEQSQVAEKPMEGESR	NRN	2906.35	-0.001637	19.768	8.03008e-07		1	sp|Q14624|ITIH4_HUMAN/sp|Q14624-2|ITIH4_HUMAN/sp|Q14624-3|ITIH4_HUMAN/sp|Q14624-4|ITIH4_HUMAN/tr|B7ZKJ8|B7ZKJ8_HUMAN/tr|H7C0L5|H7C0L5_HUMAN/	588,L,N/588,L,N/588,L,N/588,L,N/588,L,N/446,L,N/	1|	target	2	1.82441	0
2815	KashinaA-20-L146-008-4hr-QEP.40675.40675.3.0.dta	40675	2300.15	3	0	GEK	KLISVDTEHSNIYLQNGPDR	IGR	2300.15	0.003299	24.7907	8.04535e-07	16,Deamidated[N];	3	sp|P00450|CERU_HUMAN/tr|E9PFZ2|E9PFZ2_HUMAN/	42,K,I/42,K,I/	1|0|	target	1	1.04145	36
2816	KashinaA-20-L146-008-4hr-QEP.52196.52196.2.0.dta	52196	2057.95	2	0	VKK	LYHSEAFTVNFGDTEEAK	KQI	2057.94	0.002044	25.8668	8.05824e-07		3	sp|P01009|A1AT_HUMAN/sp|P01009-2|A1AT_HUMAN/sp|P01009-3|A1AT_HUMAN/tr|A0A0G2JRN3|A0A0G2JRN3_HUMAN/tr|G3V2B9|G3V2B9_HUMAN/tr|A0A024R6I7|A0A024R6I7_HUMAN/	160,K,K/160,K,K/160,K,K/160,K,K/74,K,K/160,K,K/	1|	target	0	-1.06083	4
2817	KashinaA-20-L146-008-4hr-QEP.90229.90229.2.0.dta	90229	2160.01	2	0	IAK	IMNGEADAMSLDGGFVYIAGK	CGL	2160	0.007235	22.3105	8.06066e-07	3,Deamidated[N];	3	sp|P02787|TRFE_HUMAN/	399,K,C/	1|0|	target	0	2.86775	96
2818	KashinaA-20-L146-008-4hr-QEP.81338.81338.3.0.dta	81338	3405.54	3	0	DSK	WNPSPPACEPNSCINLPDIPHASWETYPR	PTK	3405.54	0.002621	23.1207	8.06146e-07	8,Carbamidomethyl[C];13,Carbamidomethyl[C];	3	sp|P04003|C4BPA_HUMAN/	286,K,P/	1|0|0|	target	0	0.061962	36
2819	KashinaA-20-L146-008-4hr-QEP.78049.78049.4.0.dta	78049	4304.71	4	0	SDK	FFTSHNGMQFSTWDNDNDKFEGNCAEQDGSGWWMNK	CHA	4304.71	0.004682	33.6178	8.06307e-07	6,Deamidated[N];24,Carbamidomethyl[C];34,Oxidation[M];	3	sp|P02679|FIBG_HUMAN/sp|P02679-2|FIBG_HUMAN/tr|C9JEU5|C9JEU5_HUMAN/tr|C9JC84|C9JC84_HUMAN/	328,K,C/328,K,C/336,K,C/336,K,C/	1|0|0|0|	target	1	-1.00758	36
2820	KashinaA-20-L146-008-4hr-QEP.133186.133186.4.1.dta	133186	3477.77	4	0	RGR	DGAIDLGYDLLMTMAGMSGGPMGLAISAALKPALR	SGV	3477.76	0.012135	26.0723	8.0663e-07		3	sp|Q13790|APOF_HUMAN/	215,R,S/	1|	target	1	-1.01259	68
2821	KashinaA-20-L146-008-4hr-QEP.78407.78407.2.0.dta	78407	2028.12	2	0	CGH	TQTVQAHYILNGGTLLGLK	KLS	2028.11	0.003812	26.9491	8.09053e-07	11,Deamidated[N];	1	sp|P01023|A2MG_HUMAN/	472,H,K/	1|0|	target	0	0.269332	32
2822	KashinaA-20-L146-008-4hr-QEP.81702.81702.2.0.dta	81702	2260.03	2	0	VPK	EFNAETFTFHADICTLSEK	ERQ	2260.02	0.002696	23.6804	8.09215e-07	14,Carbamidomethyl[C];	3	sp|P02768|ALBU_HUMAN/sp|P02768-2|ALBU_HUMAN/sp|P02768-3|ALBU_HUMAN/tr|D6RHD5|D6RHD5_HUMAN/tr|A0A087WWT3|A0A087WWT3_HUMAN/tr|H0YA55|H0YA55_HUMAN/tr|B7WNR0|B7WNR0_HUMAN/tr|A0A0C4DGB6|A0A0C4DGB6_HUMAN/tr|C9JKR2|C9JKR2_HUMAN/	524,K,E/332,K,E/311,K,E/374,K,E/311,K,E/369,K,E/409,K,E/524,K,E/332,K,E/	1|0|	target	0	0.718126	32
2823	KashinaA-20-L146-008-4hr-QEP.61011.61011.3.0.dta	61011	3619.71	3	0	QWK	VDNALQSGNSQESVTEQDSKDSTYSLSSTLTLSK	ADY	3619.71	0.000211	25.286	8.09296e-07		3	sp|P01834|IGKC_HUMAN/tr|A0A5H1ZRQ3|A0A5H1ZRQ3_HUMAN/	42,K,A/42,K,A/	1|	target	1	-0.115891	4
2824	KashinaA-20-L146-008-4hr-QEP.121377.121377.2.0.dta	121377	2431.24	2	0	IIR	TIDQMLNSELQWPVPDIYLR	DLK	2431.23	0.003576	21.879	8.09944e-07		3	sp|P04114|APOB_HUMAN/	2674,R,D/	1|	target	0	0.129101	0
2825	KashinaA-20-L146-008-4hr-QEP.104611.104611.3.0.dta	104611	2387.2	3	0	ITK	QQNAQGGFSSTQDTVVALHALSK	YGA	2387.19	0.002937	22.0007	8.10025e-07		3	sp|P01023|A2MG_HUMAN/	1240,K,Y/	1|	target	0	2.8353	4
2826	KashinaA-20-L146-008-4hr-QEP.128606.128606.3.0.dta	128606	3167.47	3	0	PIR	NSVDELNNNVEAVSQTSSSSFQYMYLLK	DLW	3167.48	-0.008901	24.5273	8.11728e-07		3	sp|P02675|FIBB_HUMAN/	124,R,D/	1|	target	0	-0.189431	4
2827	KashinaA-20-L146-008-4hr-QEP.28714.28714.3.0.dta	28714	4233.85	3	0	TWK	PGSSGPGSTGSWNSGSSGTGSTGNQNPGSPRPGSTGTWNPGSSER	GSA	4233.83	0.01717	23.0852	8.12377e-07	13,Deamidated[N];	3	sp|P02671|FIBA_HUMAN/sp|P02671-2|FIBA_HUMAN/	322,K,G/322,K,G/	1|0|	target	1	-0.442579	100
2828	KashinaA-20-L146-008-4hr-QEP.135727.135727.4.0.dta	135727	4778.36	4	0	SPK	VFPLSLCSTQPDGNVVIACLVQGFFPQEPLSVTWSESGQGVTAR	NFP	4778.36	0.004287	23.9377	8.12784e-07	7,Carbamidomethyl[C];19,Carbamidomethyl[C];	3	sp|P01876|IGHA1_HUMAN/tr|A0A286YEY1|A0A286YEY1_HUMAN/	7,K,N/7,K,N/	1|0|0|	target	0	-1.002	36
2829	KashinaA-20-L146-008-4hr-QEP.98304.98304.4.0.dta	98304	3205.51	4	0	FAH	SILTVSEEEWNTGETYTCVVAHEALPNR	VTE	3205.51	0.001865	23.3321	8.12946e-07	18,Carbamidomethyl[C];	1	sp|P01871|IGHM_HUMAN/sp|P01871-2|IGHM_HUMAN/	395,H,V/395,H,V/	1|0|	target	0	0.262676	36
2830	KashinaA-20-L146-008-4hr-QEP.71863.71863.5.1.dta	71863	5975.63	5	0	SER	GSAGHWTSESSVSGSTGQWHSESGSFRPDSPGSGNARPNNPDWGTFEEVSGNVSPGTR	REY	5975.62	0.013927	33.0493	8.13922e-07	35,Deamidated[N];	3	sp|P02671|FIBA_HUMAN/sp|P02671-2|FIBA_HUMAN/	367,R,R/367,R,R/	1|0|	target	2	0.969612	36
2831	KashinaA-20-L146-008-4hr-QEP.113267.113267.3.0.dta	113267	3107.4	3	0	CTR	YRGDQDATMSILDISMMTGFAPDTDDLK	QLA	3107.4	-0.000556	24.4329	8.14085e-07		3	sp|P01024|CO3_HUMAN/tr|M0QYC8|M0QYC8_HUMAN/	1391,R,Q/98,R,Q/	1|	target	1	-0.24913	4
2832	KashinaA-20-L146-008-4hr-QEP.103018.103018.3.0.dta	103018	3167.48	3	0	PIR	NSVDELNNNVEAVSQTSSSSFQYMYLLK	DLW	3167.48	-0.004305	23.4662	8.16449e-07		3	sp|P02675|FIBB_HUMAN/	124,R,D/	1|	target	0	-1.37837	4
2833	KashinaA-20-L146-008-4hr-QEP.76791.76791.4.2.dta	76791	3718.76	4	0	FPR	TPGIWLLHCHVTDHIHAGMETTYTVLQNEDTK	SG_	3718.76	-0.007349	27.0493	8.17512e-07	9,Carbamidomethyl[C];28,Deamidated[N];	3	sp|P00450|CERU_HUMAN/	1031,R,S/	1|0|0|	target	0	1.00998	36
2834	KashinaA-20-L146-008-4hr-QEP.125931.125931.3.0.dta	125931	3573.88	3	0	LSK	SGNTFRPEVHLLPPPSEELALNELVTLTCLAR	GFS	3573.87	0.004467	24.187	8.17675e-07	29,Carbamidomethyl[C];	3	sp|P01876|IGHA1_HUMAN/sp|P01877|IGHA2_HUMAN/tr|A0A286YEY1|A0A286YEY1_HUMAN/tr|A0A0G2JMB2|A0A0G2JMB2_HUMAN/tr|A0A286YEY5|A0A286YEY5_HUMAN/	221,K,G/208,K,G/221,K,G/208,K,G/208,K,G/	1|0|	target	1	0.057068	36
2835	KashinaA-20-L146-008-4hr-QEP.36087.36087.4.0.dta	36087	2768.33	4	0	KEK	VAQLEAQCQEPCKDTVQIHDITGK	DCQ	2768.33	-0.003832	20.8669	8.18248e-07	8,Carbamidomethyl[C];12,Carbamidomethyl[C];	3	sp|P02679|FIBG_HUMAN/sp|P02679-2|FIBG_HUMAN/tr|C9JPQ9|C9JPQ9_HUMAN/tr|C9JEU5|C9JEU5_HUMAN/tr|C9JC84|C9JC84_HUMAN/tr|C9JU00|C9JU00_HUMAN/	153,K,D/153,K,D/50,K,D/153,K,V/153,K,V/50,K,D/	1|0|0|	target	1	-0.342696	36
2836	KashinaA-20-L146-008-4hr-QEP.116623.116623.3.0.dta	116623	3140.51	3	0	MAK	KDPEGLFLQDNIVAEFSVDETGQMSATAK	GRV	3140.51	-0.003245	24.9814	8.18739e-07		3	sp|P02753|RET4_HUMAN/tr|Q5VY30|Q5VY30_HUMAN/	47,K,G/45,K,G/	1|	target	1	0.111873	4
2837	KashinaA-20-L146-008-4hr-QEP.20585.20585.5.0.dta	20585	2549.28	5	0	NTR	KPVDEYKDCHLAQVPSHTVVAR	SMG	2549.29	-0.009916	25.7774	8.20706e-07	9,Carbamidomethyl[C];	3	sp|P02787|TRFE_HUMAN/	251,R,S/	1|0|	target	2	-2.62892	100
2838	KashinaA-20-L146-008-4hr-QEP.76562.76562.4.0.dta	76562	4483.86	4	0	VGK	YYSYYCDEHFETPSGSYWDHIHCTQDGWSPAVPCLR	KCY	4483.85	0.001126	27.3676	8.21034e-07	6,Carbamidomethyl[C];23,Carbamidomethyl[C];34,Carbamidomethyl[C];	3	sp|P08603|CFAH_HUMAN/sp|P08603-2|CFAH_HUMAN/tr|Q5TFM2|Q5TFM2_HUMAN/tr|A0A0D9SG88|A0A0D9SG88_HUMAN/	351,K,K/351,K,K/287,K,K/351,K,K/	1|0|0|0|	target	0	-0.407908	36
2839	KashinaA-20-L146-008-4hr-QEP.127845.127845.4.0.dta	127845	3573.88	4	0	LSK	SGNTFRPEVHLLPPPSEELALNELVTLTCLAR	GFS	3573.87	0.002697	22.9709	8.22102e-07	29,Carbamidomethyl[C];	3	sp|P01876|IGHA1_HUMAN/sp|P01877|IGHA2_HUMAN/tr|A0A286YEY1|A0A286YEY1_HUMAN/tr|A0A0G2JMB2|A0A0G2JMB2_HUMAN/tr|A0A286YEY5|A0A286YEY5_HUMAN/	221,K,G/208,K,G/221,K,G/208,K,G/208,K,G/	1|0|	target	1	1.10526	36
2840	KashinaA-20-L146-008-4hr-QEP.133547.133547.5.0.dta	133547	4908.45	5	0	KPK	APVGHFYEPQAPSAEVEMTSYVLLAYLTAQPAPTSEDLTSATNIVK	WIT	4908.42	0.030696	27.5346	8.23831e-07	30,Deamidated[Q];	3	sp|P01023|A2MG_HUMAN/	1190,K,W/	1|0|	target	0	-5.16988	100
2841	KashinaA-20-L146-008-4hr-QEP.100258.100258.3.0.dta	100258	2347.18	3	0	LAK	MYYSAVDPTKDIFTGLIGPMK	ICK	2347.17	0.004096	21.3614	8.24325e-07		3	sp|P00450|CERU_HUMAN/	537,K,I/	1|	target	1	-0.98994	0
2842	KashinaA-20-L146-008-4hr-QEP.80435.80435.2.0.dta	80435	1969.02	2	0	LVK	TIHDLHLFIENIDFNK	SGS	1969.02	0.00154	25.9857	8.24325e-07		3	sp|P04114|APOB_HUMAN/	2224,K,S/	1|	target	0	-0.378397	0
2843	KashinaA-20-L146-008-4hr-QEP.91557.91557.3.0.dta	91557	3043.49	3	0	VDR	AISGGSIQIENGYFVHYFAPEGLTTMPK	NVV	3043.49	0.002874	32.8188	8.2449e-07	26,Oxidation[M];	3	sp|Q14624|ITIH4_HUMAN/sp|Q14624-2|ITIH4_HUMAN/sp|Q14624-3|ITIH4_HUMAN/sp|Q14624-4|ITIH4_HUMAN/tr|B7ZKJ8|B7ZKJ8_HUMAN/tr|H7C0L5|H7C0L5_HUMAN/	245,R,N/245,R,N/245,R,N/245,R,N/245,R,N/103,R,N/	1|0|	target	0	1.15713	36
2844	KashinaA-20-L146-008-4hr-QEP.35873.35873.2.0.dta	35873	1891.85	2	0	EVK	DTEEEDFHVDQVTTVK	VPM	1891.86	-0.007005	26.0837	8.26471e-07		3	sp|P01009|A1AT_HUMAN/sp|P01009-2|A1AT_HUMAN/sp|P01009-3|A1AT_HUMAN/	225,K,V/225,K,V/225,K,V/	1|	target	0	-3.18328	64
2845	KashinaA-20-L146-008-4hr-QEP.132312.132312.4.0.dta	132312	2416.17	4	0	FAR	SGVQMNTNFFHESGLEAHVALK	AGK	2416.17	0.00245	23.3032	8.27712e-07		3	sp|P04114|APOB_HUMAN/	896,R,A/	1|	target	0	-0.813768	4
2846	KashinaA-20-L146-008-4hr-QEP.132505.132505.4.0.dta	132505	3135.5	4	0	DTK	TYMLAFDVNDEKNWGLSVYADKPETTK	EQL	3135.5	0.004093	20.3749	8.28871e-07		3	sp|P02763|A1AG1_HUMAN/	126,K,E/	1|	target	2	-5.77443	4
2847	KashinaA-20-L146-008-4hr-QEP.56973.56973.3.0.dta	56973	2387.19	3	0	ITK	QQNAQGGFSSTQDTVVALHALSK	YGA	2387.19	-0.002064	26.0846	8.29286e-07		3	sp|P01023|A2MG_HUMAN/	1240,K,Y/	1|	target	0	0.080906	4
2848	KashinaA-20-L146-008-4hr-QEP.40760.40760.2.0.dta	40760	1891.86	2	0	EVK	DTEEEDFHVDQVTTVK	VPM	1891.86	0.003167	26.0648	8.30199e-07		3	sp|P01009|A1AT_HUMAN/sp|P01009-2|A1AT_HUMAN/sp|P01009-3|A1AT_HUMAN/	225,K,V/225,K,V/225,K,V/	1|	target	0	0.866516	0
2849	KashinaA-20-L146-008-4hr-QEP.120322.120322.3.0.dta	120322	2778.36	3	0	GFR	STQDTVIALDALSAYWIASHTTEER	GLN	2778.36	0.001758	22.1199	8.30365e-07		3	sp|P0C0L5|CO4B_HUMAN/sp|P0C0L4|CO4A_HUMAN/sp|P0C0L4-2|CO4A_HUMAN/tr|A0A0G2JL54|A0A0G2JL54_HUMAN/tr|A0A3B3ISD7|A0A3B3ISD7_HUMAN/tr|A0A140TA29|A0A140TA29_HUMAN/tr|A0A140TA49|A0A140TA49_HUMAN/tr|A0A140TA32|A0A140TA32_HUMAN/tr|A0A140TA44|A0A140TA44_HUMAN/tr|A0A0G2JPR0|A0A0G2JPR0_HUMAN/tr|A0A3B3ISA6|A0A3B3ISA6_HUMAN/tr|F5GXS0|F5GXS0_HUMAN/	1300,R,G/1300,R,G/1300,R,G/1300,R,G/41,R,G/1300,R,G/1300,R,G/1300,R,G/1300,R,G/1300,R,G/869,R,G/1300,R,G/	1|	target	0	-0.299241	4
2850	KashinaA-20-L146-008-4hr-QEP.52699.52699.2.0.dta	52699	2619.11	2	0	DKK	GISTSAASPAVGTVGMDMDEDDDFSK	WNF	2619.11	-0.000908	25.9528	8.30614e-07	16,Oxidation[M];	3	sp|P04114|APOB_HUMAN/	3995,K,W/	1|0|	target	0	0.135644	36
2851	KashinaA-20-L146-008-4hr-QEP.66300.66300.3.0.dta	66300	2148.05	3	0	PDR	IFFHLNAVALGDGGHYTCR	YRL	2148.04	0.001095	22.0924	8.31195e-07	18,Carbamidomethyl[C];	3	sp|P04217|A1BG_HUMAN/sp|P04217-2|A1BG_HUMAN/tr|M0R009|M0R009_HUMAN/	261,R,Y/139,R,Y/244,R,Y/	1|0|	target	0	0.382004	32
2852	KashinaA-20-L146-008-4hr-QEP.34318.34318.2.0.dta	34318	2492.11	2	0	GNR	NPGSSGTGGTATWKPGSSGPGSTGSWN	SGS	2492.11	0.002561	28.1006	8.31528e-07		2	sp|P02671|FIBA_HUMAN/sp|P02671-2|FIBA_HUMAN/	308,R,S/308,R,S/	1|	target	1	0.13775	4
2853	KashinaA-20-L146-008-4hr-QEP.103527.103527.4.1.dta	103527	2928.53	4	0	NPK	SVTLFGESAGAASVSLHLLSPGSHSLFTR	AIL	2928.52	0.006349	21.7602	8.31944e-07		3	sp|P06276|CHLE_HUMAN/tr|F8WEX7|F8WEX7_HUMAN/tr|F8WF14|F8WF14_HUMAN/	218,K,A/218,K,A/218,K,A/	1|	target	0	0.187389	4
2854	KashinaA-20-L146-008-4hr-QEP.123480.123480.3.0.dta	123480	3399.66	3	0	NGR	QKDVDKEFYLFPTVFDENESLLLEDNIR	MFT	3399.66	0.000867	25.2044	8.32027e-07	0,Gln->pyro-Glu[AnyN-termQ];	3	sp|P00450|CERU_HUMAN/tr|H7C5R1|H7C5R1_HUMAN/tr|E9PFZ2|E9PFZ2_HUMAN/	570,R,M/353,R,M/570,R,M/	1|0|	target	2	-0.941894	36
2855	KashinaA-20-L146-008-4hr-QEP.52297.52297.2.0.dta	52297	1891.86	2	0	EVK	DTEEEDFHVDQVTTVK	VPM	1891.86	-0.000287	25.1406	8.3236e-07		3	sp|P01009|A1AT_HUMAN/sp|P01009-2|A1AT_HUMAN/sp|P01009-3|A1AT_HUMAN/	225,K,V/225,K,V/225,K,V/	1|	target	0	-1.71114	0
2856	KashinaA-20-L146-008-4hr-QEP.75439.75439.3.0.dta	75439	2680.3	3	0	SDR	YVSHFETEGPHVLLYFDSVPTSR	ECV	2680.3	0.000505	26.6565	8.32776e-07		3	sp|P0C0L5|CO4B_HUMAN/sp|P0C0L4|CO4A_HUMAN/sp|P0C0L4-2|CO4A_HUMAN/tr|A0A0G2JL54|A0A0G2JL54_HUMAN/tr|A0A140TA29|A0A140TA29_HUMAN/tr|A0A140TA49|A0A140TA49_HUMAN/tr|A0A140TA32|A0A140TA32_HUMAN/tr|A0A140TA44|A0A140TA44_HUMAN/tr|A0A0G2JPR0|A0A0G2JPR0_HUMAN/tr|F5GXS0|F5GXS0_HUMAN/	1510,R,E/1510,R,E/1464,R,E/1464,R,E/1464,R,E/1464,R,E/1464,R,E/1464,R,E/1510,R,E/1464,R,E/	1|	target	0	1.80361	4
2857	KashinaA-20-L146-008-4hr-QEP.35660.35660.2.0.dta	35660	1899.88	2	0	CEK	FSGQLNSHGCFYQQVK	TKV	1899.88	-0.004546	25.5977	8.33693e-07	10,Carbamidomethyl[C];	3	sp|P01023|A2MG_HUMAN/	289,K,T/	1|0|	target	0	-2.25403	32
2858	KashinaA-20-L146-008-4hr-QEP.123200.123200.3.0.dta	123200	3140.51	3	0	MAK	KDPEGLFLQDNIVAEFSVDETGQMSATAK	GRV	3140.51	-0.001969	25.3289	8.3411e-07		3	sp|P02753|RET4_HUMAN/tr|Q5VY30|Q5VY30_HUMAN/	47,K,G/45,K,G/	1|	target	1	-2.38129	4
2859	KashinaA-20-L146-008-4hr-QEP.89015.89015.2.0.dta	89015	2536.26	2	0	KLK	NIPTVNENLENYYLEVNQLEK	FDI	2536.26	0.005751	22.1156	8.35445e-07		3	sp|P51884|LUM_HUMAN/	267,K,F/	1|	target	0	-0.603321	4
2860	KashinaA-20-L146-008-4hr-QEP.130054.130054.3.0.dta	130054	2490.29	3	0	NFK	ALVLIAFAQYLQQCPFEDHVK	LVN	2490.28	0.002535	21.4936	8.35947e-07	14,Carbamidomethyl[C];	3	sp|P02768|ALBU_HUMAN/sp|P02768-3|ALBU_HUMAN/tr|H7C013|H7C013_HUMAN/tr|A0A087WWT3|A0A087WWT3_HUMAN/tr|A0A0C4DGB6|A0A0C4DGB6_HUMAN/	44,K,L/44,K,L/46,K,L/44,K,L/44,K,L/	1|0|	target	0	-0.968332	36
2861	KashinaA-20-L146-008-4hr-QEP.110928.110928.4.0.dta	110928	3135.49	4	0	DTK	TYMLAFDVNDEKNWGLSVYADKPETTK	EQL	3135.5	-0.004388	19.4948	8.36114e-07		3	sp|P02763|A1AG1_HUMAN/	126,K,E/	1|	target	2	-0.887012	4
2862	KashinaA-20-L146-008-4hr-QEP.121286.121286.4.0.dta	121286	3723.74	4	0	PGR	YFAHSILTVSEEEWNTGETYTCVVAHEALPNR	VTE	3723.74	0.006744	22.6203	8.37369e-07	22,Carbamidomethyl[C];	3	sp|P01871|IGHM_HUMAN/sp|P01871-2|IGHM_HUMAN/	391,R,V/391,R,V/	1|0|	target	0	-0.852537	36
2863	KashinaA-20-L146-008-4hr-QEP.39441.39441.3.0.dta	39441	2256.16	3	0	VER	KAEEEHLGILGPQLHADVGDK	VKI	2256.16	0.001442	29.9219	8.3762e-07		3	sp|P00450|CERU_HUMAN/tr|H7C5R1|H7C5R1_HUMAN/tr|E9PFZ2|E9PFZ2_HUMAN/	798,R,V/581,R,V/727,R,V/	1|	target	1	1.40009	4
2864	KashinaA-20-L146-008-4hr-QEP.109715.109715.3.0.dta	109715	3140.51	3	0	MAK	KDPEGLFLQDNIVAEFSVDETGQMSATAK	GRV	3140.51	0.004905	24.9839	8.39801e-07		3	sp|P02753|RET4_HUMAN/tr|Q5VY30|Q5VY30_HUMAN/	47,K,G/45,K,G/	1|	target	1	0.381032	4
2865	KashinaA-20-L146-008-4hr-QEP.89518.89518.2.0.dta	89518	2464.21	2	0	LYK	VSNGAGTMSVSLVADENPFAQGALK	SED	2464.2	0.006483	22.3062	8.40809e-07	3,Deamidated[N];	3	sp|P06396|GELS_HUMAN/sp|P06396-2|GELS_HUMAN/sp|P06396-3|GELS_HUMAN/sp|P06396-4|GELS_HUMAN/tr|A0A0A0MS51|A0A0A0MS51_HUMAN/tr|A0A0A0MT01|A0A0A0MT01_HUMAN/	302,K,S/251,K,S/262,K,S/259,K,S/268,K,S/287,K,S/	1|0|	target	0	-0.425283	36
2866	KashinaA-20-L146-008-4hr-QEP.95799.95799.2.0.dta	95799	1891.86	2	0	EVK	DTEEEDFHVDQVTTVK	VPM	1891.86	0.005482	25.9134	8.41819e-07		3	sp|P01009|A1AT_HUMAN/sp|P01009-2|A1AT_HUMAN/sp|P01009-3|A1AT_HUMAN/	225,K,V/225,K,V/225,K,V/	1|	target	0	-2.3558	0
2867	KashinaA-20-L146-008-4hr-QEP.101593.101593.3.0.dta	101593	3156.49	3	0	DTK	TLMFGSYLDDEKNWGLSFYADKPETTK	EQL	3156.49	0.004631	20.6821	8.43083e-07		3	sp|P19652|A1AG2_HUMAN/	126,K,E/	1|	target	2	-0.747952	4
2868	KashinaA-20-L146-008-4hr-QEP.130482.130482.3.0.dta	130482	3423.61	3	0	MCK	GDSVVWYLFSAGNEADVHGIYFSGNTYLWR	GER	3423.61	0.004027	22.1832	8.44179e-07		3	sp|P00450|CERU_HUMAN/tr|H7C5R1|H7C5R1_HUMAN/	638,K,G/421,K,G/	1|	target	0	0.539621	4
2869	KashinaA-20-L146-008-4hr-QEP.88133.88133.3.0.dta	88133	3124.48	3	0	TDR	FSSHVGGTLGQFYQEVLWGSPAASDDGRR	TLR	3124.49	-0.003067	20.5897	8.45869e-07		3	sp|Q14624|ITIH4_HUMAN/sp|Q14624-2|ITIH4_HUMAN/sp|Q14624-3|ITIH4_HUMAN/sp|Q14624-4|ITIH4_HUMAN/tr|B7ZKJ8|B7ZKJ8_HUMAN/tr|H7C0L5|H7C0L5_HUMAN/	866,R,T/850,R,T/836,R,T/781,W,T/871,R,T/655,R,T/	1|	target	1	3.06049	4
2870	KashinaA-20-L146-008-4hr-QEP.117821.117821.3.0.dta	117821	3107.4	3	0	CTR	YRGDQDATMSILDISMMTGFAPDTDDLK	QLA	3107.4	-0.002375	24.8503	8.46039e-07		3	sp|P01024|CO3_HUMAN/tr|M0QYC8|M0QYC8_HUMAN/	1391,R,Q/98,R,Q/	1|	target	1	-3.28269	4
2871	KashinaA-20-L146-008-4hr-QEP.58769.58769.3.1.dta	58769	2387.19	3	0	ITK	QQNAQGGFSSTQDTVVALHALSK	YGA	2387.19	-0.001882	20.6174	8.46208e-07		3	sp|P01023|A2MG_HUMAN/	1240,K,Y/	1|	target	0	-0.227503	4
2872	KashinaA-20-L146-008-4hr-QEP.60827.60827.3.0.dta	60827	2520.27	3	0	LIK	AIQLTYNPDESSKPNMIDAATLK	SRK	2520.26	0.000981	19.7798	8.46631e-07		3	sp|P02679|FIBG_HUMAN/sp|P02679-2|FIBG_HUMAN/tr|C9JEU5|C9JEU5_HUMAN/tr|C9JC84|C9JC84_HUMAN/	88,K,S/88,K,S/88,K,S/88,K,S/	1|	target	1	-0.428499	4
2873	KashinaA-20-L146-008-4hr-QEP.39410.39410.2.0.dta	39410	2273.08	2	0	IRK	GGETSEMYLIQPDSSVKPYR	VYC	2273.08	0.004303	24.7373	8.48156e-07	7,Oxidation[M];	3	sp|P02675|FIBB_HUMAN/tr|D6REL8|D6REL8_HUMAN/	247,K,V/28,K,V/	1|0|	target	1	-0.757839	36
2874	KashinaA-20-L146-008-4hr-QEP.36410.36410.4.0.dta	36410	2768.33	4	0	KEK	VAQLEAQCQEPCKDTVQIHDITGK	DCQ	2768.33	-0.004294	21.1814	8.48496e-07	8,Carbamidomethyl[C];12,Carbamidomethyl[C];	3	sp|P02679|FIBG_HUMAN/sp|P02679-2|FIBG_HUMAN/tr|C9JPQ9|C9JPQ9_HUMAN/tr|C9JEU5|C9JEU5_HUMAN/tr|C9JC84|C9JC84_HUMAN/tr|C9JU00|C9JU00_HUMAN/	153,K,D/153,K,D/50,K,D/153,K,V/153,K,V/50,K,D/	1|0|0|	target	1	-0.552269	36
2875	KashinaA-20-L146-008-4hr-QEP.124911.124911.4.0.dta	124911	3573.9	4	0	LSK	SGNTFRPEVHLLPPPSEELALNELVTLTCLAR	GFS	3573.87	0.025258	24.0434	8.50279e-07	29,Carbamidomethyl[C];	3	sp|P01876|IGHA1_HUMAN/sp|P01877|IGHA2_HUMAN/tr|A0A286YEY1|A0A286YEY1_HUMAN/tr|A0A0G2JMB2|A0A0G2JMB2_HUMAN/tr|A0A286YEY5|A0A286YEY5_HUMAN/	221,K,G/208,K,G/221,K,G/208,K,G/208,K,G/	1|0|	target	1	0.071539	100
2876	KashinaA-20-L146-008-4hr-QEP.74403.74403.5.0.dta	74403	3901.93	5	0	PSK	SFVHLEPMSHELPCGHTQTVQAHYILNGGTLLGLK	KLS	3901.94	-0.004545	35.0977	8.50449e-07	8,Oxidation[M];14,Carbamidomethyl[C];27,Deamidated[N];	3	sp|P01023|A2MG_HUMAN/	456,K,K/	1|0|0|0|	target	0	1.09264	36
2877	KashinaA-20-L146-008-4hr-QEP.110386.110386.3.0.dta	110386	3331.53	3	0	PLK	SLDFNTLVDNISVDPETGDLWVGCHPNGMK	IFF	3331.52	0.006686	21.8721	8.5079e-07	24,Carbamidomethyl[C];27,Deamidated[N];	3	sp|P27169|PON1_HUMAN/	260,K,I/	1|0|0|	target	0	1.32965	36
2878	KashinaA-20-L146-008-4hr-QEP.128834.128834.3.0.dta	128834	3917.7	3	0	MSK	YQEDTCYGDAGSAFAVHDLEEDTWYATGILSFDK	SCA	3917.66	0.032959	23.9268	8.5113e-07	0,Acetyl[AnyN-term];6,Carboxymethyl[C];	3	sp|P00738|HPT_HUMAN/sp|P00738-2|HPT_HUMAN/tr|A0A087WU08|A0A087WU08_HUMAN/tr|J3QLC9|J3QLC9_HUMAN/tr|A0A0C4DGL8|A0A0C4DGL8_HUMAN/tr|J3QR68|J3QR68_HUMAN/tr|H0Y300|H0Y300_HUMAN/	345,K,S/286,K,S/220,K,S/304,K,S/286,K,S/343,K,S/381,K,S/	1|0|0|	target	0	0.460952	100
2879	KashinaA-20-L146-008-4hr-QEP.65920.65920.2.0.dta	65920	2110.08	2	0	EMK	LHTEAQIQEEGTVVELTGR	QSS	2110.08	0.005514	22.5607	8.52408e-07		3	sp|P01023|A2MG_HUMAN/	319,K,Q/	1|	target	0	0.316949	0
2880	KashinaA-20-L146-008-4hr-QEP.96760.96760.2.0.dta	96760	1891.86	2	0	EVK	DTEEEDFHVDQVTTVK	VPM	1891.86	0.001032	25.3853	8.5309e-07		3	sp|P01009|A1AT_HUMAN/sp|P01009-2|A1AT_HUMAN/sp|P01009-3|A1AT_HUMAN/	225,K,V/225,K,V/225,K,V/	1|	target	0	-1.48754	0
2881	KashinaA-20-L146-008-4hr-QEP.56320.56320.2.0.dta	56320	2653.18	2	0	NGR	WSGQTAICDNGAGYCSNPGIPIGTR	KVG	2653.18	0.004759	20.8693	8.53175e-07	8,Carbamidomethyl[C];10,Deamidated[N];15,Carbamidomethyl[C];	3	sp|P00751|CFAB_HUMAN/sp|P00751-2|CFAB_HUMAN/tr|B4E1Z4|B4E1Z4_HUMAN/tr|E7ETN3|E7ETN3_HUMAN/tr|A0A0G2JH38|A0A0G2JH38_HUMAN/	150,R,K/150,R,K/652,R,K/501,R,K/150,R,K/	1|0|0|0|	target	0	0.093762	36
2882	KashinaA-20-L146-008-4hr-QEP.90544.90544.2.0.dta	90544	2160.01	2	0	IAK	IMNGEADAMSLDGGFVYIAGK	CGL	2160	0.010342	22.4494	8.53858e-07	3,Deamidated[N];	3	sp|P02787|TRFE_HUMAN/	399,K,C/	1|0|	target	0	0.940905	96
2883	KashinaA-20-L146-008-4hr-QEP.119906.119906.6.1.dta	119906	5049.54	6	0	AQR	IYEDHDATQQLQGFYSQVAKPLLVDVDLQYPQDAVLALTQNHHK	QYY	5049.54	-0.000873	23.264	8.542e-07		3	sp|P19827|ITIH1_HUMAN/sp|P19827-2|ITIH1_HUMAN/sp|P19827-3|ITIH1_HUMAN/tr|H7C0N0|H7C0N0_HUMAN/	457,R,Q/315,R,Q/169,R,Q/10,R,Q/	1|	target	1	0.533714	4
2884	KashinaA-20-L146-008-4hr-QEP.9028.9028.2.0.dta	9028	1849.81	2	0	PRN	PSSAGSWNSGSSGPGSTGNR	NPG	1849.81	-0.000273	23.007	8.54371e-07		1	sp|P02671|FIBA_HUMAN/sp|P02671-2|FIBA_HUMAN/	288,N,N/288,N,N/	1|	target	0	-3.21654	0
2885	KashinaA-20-L146-008-4hr-QEP.100074.100074.2.0.dta	100074	2612.16	2	0	RVR	LLNNWDVCADMVGTFTDTEDPAK	FKM	2612.16	-0.007837	22.442	8.56338e-07	8,Carbamidomethyl[C];	3	sp|P02753|RET4_HUMAN/tr|Q5VY30|Q5VY30_HUMAN/	80,R,F/78,R,F/	1|0|	target	0	0.00693	100
2886	KashinaA-20-L146-008-4hr-QEP.108523.108523.3.0.dta	108523	3140.51	3	0	MAK	KDPEGLFLQDNIVAEFSVDETGQMSATAK	GRV	3140.51	0.003702	25.0261	8.56423e-07		3	sp|P02753|RET4_HUMAN/tr|Q5VY30|Q5VY30_HUMAN/	47,K,G/45,K,G/	1|	target	1	-0.706168	4
2887	KashinaA-20-L146-008-4hr-QEP.112127.112127.2.0.dta	112127	2618.28	2	0	KLR	EQLGPVTQEFWDNLEKETEGLR	QEM	2618.27	0.004607	21.5972	8.57023e-07		3	sp|P02647|APOA1_HUMAN/tr|F8W696|F8W696_HUMAN/	85,R,Q/63,R,Q/	1|	target	1	3.23859	4
2888	KashinaA-20-L146-008-4hr-QEP.127648.127648.2.0.dta	127648	2291.15	2	0	FHK	AFLEVNEEGSEAAASTAVVIAGR	SLN	2291.15	0.001158	20.1143	8.57109e-07		3	sp|P01008|ANT3_HUMAN/tr|Q8TCE1|Q8TCE1_HUMAN/	402,K,S/197,K,S/	1|	target	0	-1.36925	4
2889	KashinaA-20-L146-008-4hr-QEP.41412.41412.2.0.dta	41412	1891.86	2	0	EVK	DTEEEDFHVDQVTTVK	VPM	1891.86	0.001246	25.857	8.57195e-07		3	sp|P01009|A1AT_HUMAN/sp|P01009-2|A1AT_HUMAN/sp|P01009-3|A1AT_HUMAN/	225,K,V/225,K,V/225,K,V/	1|	target	0	1.34993	0
2890	KashinaA-20-L146-008-4hr-QEP.130267.130267.4.0.dta	130267	3573.87	4	0	LSK	SGNTFRPEVHLLPPPSEELALNELVTLTCLAR	GFS	3573.87	0.000172	22.9419	8.57966e-07	29,Carbamidomethyl[C];	3	sp|P01876|IGHA1_HUMAN/sp|P01877|IGHA2_HUMAN/tr|A0A286YEY1|A0A286YEY1_HUMAN/tr|A0A0G2JMB2|A0A0G2JMB2_HUMAN/tr|A0A286YEY5|A0A286YEY5_HUMAN/	221,K,G/208,K,G/221,K,G/208,K,G/208,K,G/	1|0|	target	1	-0.313815	36
2891	KashinaA-20-L146-008-4hr-QEP.62016.62016.2.0.dta	62016	2127.08	2	0	LEK	HQLYIDETVNSNIPTNLR	VLR	2127.08	-0.000573	22.6446	8.57966e-07		3	sp|P02675|FIBB_HUMAN/	178,K,V/	1|	target	0	-0.789727	0
2892	KashinaA-20-L146-008-4hr-QEP.36500.36500.4.0.dta	36500	2889.27	4	0	VER	VPFDAATLHTSTAMAAQHGMDDDGTGQK	QIW	2889.28	-0.004494	28.8431	8.58052e-07	14,Oxidation[M];	3	sp|P06396|GELS_HUMAN/sp|P06396-2|GELS_HUMAN/sp|P06396-3|GELS_HUMAN/sp|P06396-4|GELS_HUMAN/tr|A0A0A0MS51|A0A0A0MS51_HUMAN/tr|A0A0A0MT01|A0A0A0MT01_HUMAN/	419,R,Q/368,R,Q/379,R,Q/376,R,Q/385,R,Q/404,R,Q/	1|0|	target	0	-2.99556	36
2893	KashinaA-20-L146-008-4hr-QEP.83842.83842.2.0.dta	83842	2175.99	2	0	IAK	IMNGEADAMSLDGGFVYIAGK	CGL	2175.99	-0.008462	26.0158	8.59598e-07	2,Oxidation[M];3,Deamidated[N];	3	sp|P02787|TRFE_HUMAN/	399,K,C/	1|0|0|	target	0	1.10504	100
2894	KashinaA-20-L146-008-4hr-QEP.65008.65008.2.0.dta	65008	2603.12	2	0	DKK	GISTSAASPAVGTVGMDMDEDDDFSK	WNF	2603.11	0.005157	18.4812	8.602e-07		3	sp|P04114|APOB_HUMAN/	3995,K,W/	1|	target	0	1.13248	4
2895	KashinaA-20-L146-008-4hr-QEP.75789.75789.2.0.dta	75789	1891.86	2	0	EVK	DTEEEDFHVDQVTTVK	VPM	1891.86	0.001187	25.0975	8.60544e-07		3	sp|P01009|A1AT_HUMAN/sp|P01009-2|A1AT_HUMAN/sp|P01009-3|A1AT_HUMAN/	225,K,V/225,K,V/225,K,V/	1|	target	0	-1.08235	0
2896	KashinaA-20-L146-008-4hr-QEP.88290.88290.2.0.dta	88290	2160.01	2	0	IAK	IMNGEADAMSLDGGFVYIAGK	CGL	2160	0.009644	22.4365	8.61061e-07	3,Deamidated[N];	3	sp|P02787|TRFE_HUMAN/	399,K,C/	1|0|	target	0	-0.304071	96
2897	KashinaA-20-L146-008-4hr-QEP.91325.91325.4.0.dta	91325	3082.42	4	0	RGR	RGENLFAITDEGMDVPLAMEEWHHER	EHY	3082.41	0.000661	23.3851	8.61233e-07		3	sp|Q6UXB8|PI16_HUMAN/sp|Q6UXB8-2|PI16_HUMAN/	84,R,E/84,R,E/	1|	target	1	-2.55446	4
2898	KashinaA-20-L146-008-4hr-QEP.84112.84112.4.0.dta	84112	3097.54	4	0	PEK	LQETSNWLLSQQQADGSFQDLSPVIHR	SMQ	3097.53	0.006776	20.8354	8.62095e-07		3	sp|P0C0L5|CO4B_HUMAN/tr|A0A0G2JL54|A0A0G2JL54_HUMAN/tr|A0A140TA29|A0A140TA29_HUMAN/tr|A0A3B3ISA6|A0A3B3ISA6_HUMAN/tr|F5GXS0|F5GXS0_HUMAN/	1099,K,S/1099,K,S/1099,K,S/668,K,S/1099,K,S/	1|	target	0	-2.26029	4
2899	KashinaA-20-L146-008-4hr-QEP.105091.105091.3.0.dta	105091	2533.24	3	0	VSK	GLLIFDASSSWGPQMSASVHLDSK	KKQ	2533.24	0.000755	20.1138	8.62439e-07		3	sp|P04114|APOB_HUMAN/	1450,K,K/	1|	target	0	2.01488	4
2900	KashinaA-20-L146-008-4hr-QEP.132845.132845.2.0.dta	132845	2296.17	2	0	ISR	DYNLNDILLQLGIEEAFTSK	ADL	2296.17	-0.000536	23.6338	8.6313e-07		3	sp|P01011|AACT_HUMAN/tr|G3V3A0|G3V3A0_HUMAN/	320,R,A/102,R,A/	1|	target	0	-2.76616	4
2901	KashinaA-20-L146-008-4hr-QEP.73894.73894.3.0.dta	73894	2387.2	3	0	ITK	QQNAQGGFSSTQDTVVALHALSK	YGA	2387.19	0.000794	21.2846	8.63216e-07		3	sp|P01023|A2MG_HUMAN/	1240,K,Y/	1|	target	0	0.763987	4
2902	KashinaA-20-L146-008-4hr-QEP.114906.114906.2.1.dta	114906	2159.02	2	0	IAK	IMNGEADAMSLDGGFVYIAGK	CGL	2159.01	0.006567	22.2491	8.63993e-07		3	sp|P02787|TRFE_HUMAN/	399,K,C/	1|	target	0	-0.912899	68
2903	KashinaA-20-L146-008-4hr-QEP.88034.88034.2.0.dta	88034	2494.15	2	0	SGK	DYAGVFSDAGLTFTSSSGQQTAQR	AEL	2494.15	0.004306	21.2079	8.6408e-07		3	sp|P01024|CO3_HUMAN/	633,K,A/	1|	target	0	3.72614	4
2904	KashinaA-20-L146-008-4hr-QEP.66677.66677.3.0.dta	66677	3387.46	3	0	CRR	GYQLSDVDGVTCEDIDECALPTGGHICSYR	CIN	3387.46	0.007727	21.5742	8.64598e-07	12,Carbamidomethyl[C];18,Carbamidomethyl[C];27,Carbamidomethyl[C];	3	sp|P23142|FBLN1_HUMAN/sp|P23142-2|FBLN1_HUMAN/sp|P23142-3|FBLN1_HUMAN/sp|P23142-4|FBLN1_HUMAN/tr|B1AHL2|B1AHL2_HUMAN/	467,R,C/467,R,C/467,R,C/467,R,C/505,R,C/	1|0|0|0|	target	0	-0.480957	36
2905	KashinaA-20-L146-008-4hr-QEP.130198.130198.3.0.dta	130198	3140.5	3	0	MAK	KDPEGLFLQDNIVAEFSVDETGQMSATAK	GRV	3140.51	-0.007412	24.761	8.65723e-07		3	sp|P02753|RET4_HUMAN/tr|Q5VY30|Q5VY30_HUMAN/	47,K,G/45,K,G/	1|	target	1	0.902379	4
2906	KashinaA-20-L146-008-4hr-QEP.40452.40452.2.0.dta	40452	1891.86	2	0	EVK	DTEEEDFHVDQVTTVK	VPM	1891.86	0.000373	25.7035	8.65896e-07		3	sp|P01009|A1AT_HUMAN/sp|P01009-2|A1AT_HUMAN/sp|P01009-3|A1AT_HUMAN/	225,K,V/225,K,V/225,K,V/	1|	target	0	0.492634	0
2907	KashinaA-20-L146-008-4hr-QEP.110122.110122.4.2.dta	110122	3966.87	4	0	RLK	HLIVTPSGCGEQNMIGMTPTVIAVHYLDETEQWEK	FGL	3966.88	-0.009149	22.6664	8.68064e-07	6,Pro->His[P];	3	sp|P01024|CO3_HUMAN/	1001,K,F/	1|0|	target	0	-0.951527	36
2908	KashinaA-20-L146-008-4hr-QEP.114802.114802.3.0.dta	114802	4038.8	3	0	VVR	ATEVPVSWESFNNGDCFILDLGNNIHQWCGSNSNR	YER	4038.78	0.018471	25.2356	8.69541e-07	16,Carboxymethyl[C];29,Carbamidomethyl[C];	3	sp|P06396|GELS_HUMAN/sp|P06396-2|GELS_HUMAN/sp|P06396-3|GELS_HUMAN/sp|P06396-4|GELS_HUMAN/tr|A0A0A0MS51|A0A0A0MS51_HUMAN/tr|A0A0U1RQL8|A0A0U1RQL8_HUMAN/tr|Q5T0I0|Q5T0I0_HUMAN/tr|A0A0A0MT01|A0A0A0MT01_HUMAN/	199,R,Y/148,R,Y/159,R,Y/156,R,Y/165,R,Y/159,R,Y/148,R,Y/184,R,Y/	1|0|0|	target	0	-0.143316	100
2909	KashinaA-20-L146-008-4hr-QEP.86063.86063.2.1.dta	86063	2456.98	2	0	LTY	AYFAGGDAGDAFDGFDFGDDPSDK	FFT	2456.98	-0.000353	22.0032	8.69541e-07		1	sp|P02679|FIBG_HUMAN/sp|P02679-2|FIBG_HUMAN/tr|C9JEU5|C9JEU5_HUMAN/tr|C9JC84|C9JC84_HUMAN/	304,Y,F/304,Y,F/312,Y,F/312,Y,F/	1|	target	0	0.032339	4
2910	KashinaA-20-L146-008-4hr-QEP.132805.132805.4.0.dta	132805	4322.08	4	0	FPL	SLCSTQPDGNVVIACLVQGFFPQEPLSVTWSESGQGVTAR	NFP	4322.09	-0.002777	23.9814	8.70323e-07	3,Carbamidomethyl[C];15,Carbamidomethyl[C];	1	sp|P01876|IGHA1_HUMAN/tr|A0A286YEY1|A0A286YEY1_HUMAN/	11,L,N/11,L,N/	1|0|0|	target	0	-2.79716	36
2911	KashinaA-20-L146-008-4hr-QEP.60428.60428.5.0.dta	60428	5976.62	5	0	SER	GSAGHWTSESSVSGSTGQWHSESGSFRPDSPGSGNARPNNPDWGTFEEVSGNVSPGTR	REY	5976.6	0.019223	34.9982	8.70585e-07	35,Deamidated[N];39,Deamidated[N];	3	sp|P02671|FIBA_HUMAN/sp|P02671-2|FIBA_HUMAN/	367,R,R/367,R,R/	1|0|0|	target	2	1.0313	100
2912	KashinaA-20-L146-008-4hr-QEP.126500.126500.3.0.dta	126500	3573.88	3	0	LSK	SGNTFRPEVHLLPPPSEELALNELVTLTCLAR	GFS	3573.87	0.002425	23.8955	8.72066e-07	29,Carbamidomethyl[C];	3	sp|P01876|IGHA1_HUMAN/sp|P01877|IGHA2_HUMAN/tr|A0A286YEY1|A0A286YEY1_HUMAN/tr|A0A0G2JMB2|A0A0G2JMB2_HUMAN/tr|A0A286YEY5|A0A286YEY5_HUMAN/	221,K,G/208,K,G/221,K,G/208,K,G/208,K,G/	1|0|	target	1	-1.32001	36
2913	KashinaA-20-L146-008-4hr-QEP.76651.76651.4.0.dta	76651	4670.11	4	0	RHK	VREEVVTVGNSVNEGLNQPTDDSCFDPYTVSHYAVGDEWER	MSE	4670.1	0.010772	25.8228	8.72589e-07	24,Carbamidomethyl[C];	3	sp|P02751|FINC_HUMAN/sp|P02751-1|FINC_HUMAN/sp|P02751-3|FINC_HUMAN/sp|P02751-7|FINC_HUMAN/sp|P02751-8|FINC_HUMAN/sp|P02751-9|FINC_HUMAN/sp|P02751-10|FINC_HUMAN/sp|P02751-11|FINC_HUMAN/sp|P02751-12|FINC_HUMAN/sp|P02751-13|FINC_HUMAN/sp|P02751-14|FINC_HUMAN/sp|P02751-17|FINC_HUMAN/tr|H0Y7Z1|H0Y7Z1_HUMAN/	2273,K,M/2182,K,M/2151,K,M/2242,K,M/2092,K,M/2036,K,M/1972,K,M/2182,K,M/1804,K,M/2063,K,M/2061,K,M/2126,K,M/899,K,M/	1|0|	target	1	0.404354	36
2914	KashinaA-20-L146-008-4hr-QEP.97025.97025.2.0.dta	97025	2160	2	0	IAK	IMNGEADAMSLDGGFVYIAGK	CGL	2160	0.004628	21.9334	8.73899e-07	3,Deamidated[N];	3	sp|P02787|TRFE_HUMAN/	399,K,C/	1|0|	target	0	0.346908	32
2915	KashinaA-20-L146-008-4hr-QEP.56991.56991.2.0.dta	56991	3238.42	2	0	NGR	VQSTELCAGHLAGGTDSCQGDSGGPLVCFEK	DKY	3238.41	0.014779	26.6819	8.74336e-07	7,Carboxymethyl[C];18,Carbamidomethyl[C];28,Carbamidomethyl[C];	3	sp|P00747|PLMN_HUMAN/	738,R,D/	1|0|0|0|	target	0	-0.105401	100
2916	KashinaA-20-L146-008-4hr-QEP.62309.62309.2.0.dta	62309	2127.09	2	0	LEK	HQLYIDETVNSNIPTNLR	VLR	2127.08	0.005109	23.1965	8.74773e-07		3	sp|P02675|FIBB_HUMAN/	178,K,V/	1|	target	0	-0.484921	0
2917	KashinaA-20-L146-008-4hr-QEP.115206.115206.3.0.dta	115206	3167.48	3	0	PIR	NSVDELNNNVEAVSQTSSSSFQYMYLLK	DLW	3167.48	0.000215	22.5691	8.77226e-07		3	sp|P02675|FIBB_HUMAN/	124,R,D/	1|	target	0	-1.04347	4
2918	KashinaA-20-L146-008-4hr-QEP.75465.75465.2.0.dta	75465	2680.31	2	0	SDR	YVSHFETEGPHVLLYFDSVPTSR	ECV	2680.3	0.003199	29.084	8.77753e-07		3	sp|P0C0L5|CO4B_HUMAN/sp|P0C0L4|CO4A_HUMAN/sp|P0C0L4-2|CO4A_HUMAN/tr|A0A0G2JL54|A0A0G2JL54_HUMAN/tr|A0A140TA29|A0A140TA29_HUMAN/tr|A0A140TA49|A0A140TA49_HUMAN/tr|A0A140TA32|A0A140TA32_HUMAN/tr|A0A140TA44|A0A140TA44_HUMAN/tr|A0A0G2JPR0|A0A0G2JPR0_HUMAN/tr|F5GXS0|F5GXS0_HUMAN/	1510,R,E/1510,R,E/1464,R,E/1464,R,E/1464,R,E/1464,R,E/1464,R,E/1464,R,E/1510,R,E/1464,R,E/	1|	target	0	0.893541	4
2919	KashinaA-20-L146-008-4hr-QEP.37388.37388.2.0.dta	37388	1891.85	2	0	EVK	DTEEEDFHVDQVTTVK	VPM	1891.86	-0.003221	26.2021	8.79334e-07		3	sp|P01009|A1AT_HUMAN/sp|P01009-2|A1AT_HUMAN/sp|P01009-3|A1AT_HUMAN/	225,K,V/225,K,V/225,K,V/	1|	target	0	-1.43746	0
2920	KashinaA-20-L146-008-4hr-QEP.98467.98467.3.1.dta	98467	3027.49	3	0	VDR	AISGGSIQIENGYFVHYFAPEGLTTMPK	NVV	3027.49	0.002082	24.6902	8.79598e-07		3	sp|Q14624|ITIH4_HUMAN/sp|Q14624-2|ITIH4_HUMAN/sp|Q14624-3|ITIH4_HUMAN/sp|Q14624-4|ITIH4_HUMAN/tr|B7ZKJ8|B7ZKJ8_HUMAN/tr|H7C0L5|H7C0L5_HUMAN/	245,R,N/245,R,N/245,R,N/245,R,N/245,R,N/103,R,N/	1|	target	0	2.08421	4
2921	KashinaA-20-L146-008-4hr-QEP.79244.79244.2.0.dta	79244	2159.02	2	0	IAK	IMNGEADAMSLDGGFVYIAGK	CGL	2159.01	0.004541	22.0133	8.80566e-07		3	sp|P02787|TRFE_HUMAN/	399,K,C/	1|	target	0	1.02835	4
2922	KashinaA-20-L146-008-4hr-QEP.20949.20949.3.0.dta	20949	2170.97	3	0	QLR	LSDAGQYLCQAGDDSNSNKK	NAD	2170.97	-0.00084	22.6926	8.80918e-07	9,Carbamidomethyl[C];	3	sp|P01833|PIGR_HUMAN/	211,R,N/	1|0|	target	1	1.94748	32
2923	KashinaA-20-L146-008-4hr-QEP.68940.68940.3.0.dta	68940	3250.57	3	0	ILR	LESEETMVLEAHDAQGDVPVTVTVHDFPGK	KLV	3250.56	0.009	27.5966	8.81183e-07		3	sp|P01024|CO3_HUMAN/	35,R,K/	1|	target	0	0.654176	4
2924	KashinaA-20-L146-008-4hr-QEP.104790.104790.3.0.dta	104790	3140.52	3	0	MAK	KDPEGLFLQDNIVAEFSVDETGQMSATAK	GRV	3140.51	0.006074	24.827	8.81359e-07		3	sp|P02753|RET4_HUMAN/tr|Q5VY30|Q5VY30_HUMAN/	47,K,G/45,K,G/	1|	target	1	1.16964	4
2925	KashinaA-20-L146-008-4hr-QEP.103669.103669.4.0.dta	103669	3580.67	4	0	GSK	FDVSSFNPHGISTFTDEDNAMYLLVVNHPDAK	STV	3580.67	0.001424	22.3028	8.81535e-07		3	sp|P27169|PON1_HUMAN/	106,K,S/	1|	target	0	-1.37851	4
2926	KashinaA-20-L146-008-4hr-QEP.67859.67859.2.0.dta	67859	2707.21	2	0	ALK	HQPQEFPTYVEPTNDEICEAFR	KDP	2707.21	0.005715	22.9376	8.81535e-07	18,Carbamidomethyl[C];	3	sp|P02774|VTDB_HUMAN/sp|P02774-2|VTDB_HUMAN/sp|P02774-3|VTDB_HUMAN/tr|D6RF35|D6RF35_HUMAN/tr|D6RBJ7|D6RBJ7_HUMAN/	127,K,K/5,K,K/146,K,K/127,K,K/127,K,K/	1|0|	target	0	0.727435	36
2927	KashinaA-20-L146-008-4hr-QEP.99611.99611.3.0.dta	99611	3167.47	3	0	PIR	NSVDELNNNVEAVSQTSSSSFQYMYLLK	DLW	3167.48	-0.010941	23.468	8.81535e-07		3	sp|P02675|FIBB_HUMAN/	124,R,D/	1|	target	0	-1.03257	68
2928	KashinaA-20-L146-008-4hr-QEP.117866.117866.4.0.dta	117866	3135.49	4	0	DTK	TYMLAFDVNDEKNWGLSVYADKPETTK	EQL	3135.5	-0.003374	20.1368	8.8277e-07		3	sp|P02763|A1AG1_HUMAN/	126,K,E/	1|	target	2	-0.50114	4
2929	KashinaA-20-L146-008-4hr-QEP.64590.64590.4.0.dta	64590	2994.46	4	0	SIR	GMADQDGLKPTIDKPSEDSPPLEMLGPR	RTF	2994.45	0.004109	22.0117	8.8277e-07		3	sp|P19827|ITIH1_HUMAN/sp|P19827-2|ITIH1_HUMAN/sp|P19827-3|ITIH1_HUMAN/tr|H7C5I0|H7C5I0_HUMAN/	612,R,R/470,R,R/324,R,R/35,R,R/	1|	target	2	0.772808	4
2930	KashinaA-20-L146-008-4hr-QEP.36627.36627.3.0.dta	36627	2246.04	3	0	CVK	MSAVEGICTSESPVIDHQGTK	SSK	2246.04	-0.003771	20.8958	8.83742e-07	8,Carbamidomethyl[C];	3	sp|P01031|CO5_HUMAN/	858,K,S/	1|0|	target	0	-1.20288	32
2931	KashinaA-20-L146-008-4hr-QEP.92085.92085.2.0.dta	92085	2160.01	2	0	IAK	IMNGEADAMSLDGGFVYIAGK	CGL	2160	0.006593	22.0206	8.84891e-07	3,Deamidated[N];	3	sp|P02787|TRFE_HUMAN/	399,K,C/	1|0|	target	0	2.14718	96
2932	KashinaA-20-L146-008-4hr-QEP.14801.14801.2.0.dta	14801	2043.82	2	0	SPR	NPSSAGSWNSGSSGPGSTGNR	NPG	2043.82	0.000838	23.3587	8.85068e-07	4,Phospho[S];	3	sp|P02671|FIBA_HUMAN/sp|P02671-2|FIBA_HUMAN/	287,R,N/287,R,N/	1|0|	target	0	1.13892	32
2933	KashinaA-20-L146-008-4hr-QEP.104018.104018.4.0.dta	104018	2789.36	4	0	VAR	SMGGKEDLIWELLNQAQEHFGKDK	SKE	2789.36	0.000475	27.5872	8.856e-07	2,Oxidation[M];	3	sp|P02787|TRFE_HUMAN/	273,R,S/	1|0|	target	2	-2.98301	36
2934	KashinaA-20-L146-008-4hr-QEP.60555.60555.3.0.dta	60555	2387.19	3	0	ITK	QQNAQGGFSSTQDTVVALHALSK	YGA	2387.19	-0.004455	21.1941	8.87639e-07		3	sp|P01023|A2MG_HUMAN/	1240,K,Y/	1|	target	0	1.04024	4
2935	KashinaA-20-L146-008-4hr-QEP.27212.27212.3.2.dta	27212	3910.73	3	0	RNP	GSSGTGGTATWKPGSSGPGSTGSWNSGSSGTGSTGNQNPGSPR	PGS	3910.71	0.021702	27.514	8.88438e-07	25,Deamidated[N];	1	sp|P02671|FIBA_HUMAN/sp|P02671-2|FIBA_HUMAN/	310,P,P/310,P,P/	1|0|	target	1	1.68711	100
2936	KashinaA-20-L146-008-4hr-QEP.66537.66537.2.1.dta	66537	2370.17	2	0	ITK	QQNAQGGFSSTQDTVVALHALSK	YGA	2370.17	-0.001901	21.5168	8.90306e-07	0,Gln->pyro-Glu[AnyN-termQ];	3	sp|P01023|A2MG_HUMAN/	1240,K,Y/	1|0|	target	0	0.805998	36
2937	KashinaA-20-L146-008-4hr-QEP.51665.51665.2.0.dta	51665	2186.05	2	0	GQR	SSNNPHSPIVEEFQVPYNK	LQV	2186.05	-0.000457	22.396	8.91999e-07		3	sp|P09871|C1S_HUMAN/tr|H0Y5D1|H0Y5D1_HUMAN/tr|A0A087X232|A0A087X232_HUMAN/tr|B5MCV4|B5MCV4_HUMAN/	86,R,L/111,R,L/68,R,L/86,R,L/	1|	target	0	-2.45387	0
2938	KashinaA-20-L146-008-4hr-QEP.109596.109596.3.0.dta	109596	2832.32	3	0	CGE	QNMIGMTPTVIAVHYLDETEQWEK	FGL	2832.32	-0.000274	23.8291	8.92713e-07	0,Gln->pyro-Glu[AnyN-termQ];6,Oxidation[M];	1	sp|P01024|CO3_HUMAN/	1012,E,F/	1|0|0|	target	0	-0.089024	36
2939	KashinaA-20-L146-008-4hr-QEP.97131.97131.3.0.dta	97131	3477.47	3	0	KGK	QYWEYQFQHQPSQEECEGSSLSAVFEHF	AMM	3477.48	-0.00389	26.2942	8.92981e-07	16,Carbamidomethyl[C];	2	sp|P04004|VTNC_HUMAN/	277,K,A/	1|0|	target	0	0.266871	36
2940	KashinaA-20-L146-008-4hr-QEP.7252.7252.2.0.dta	7252	2233.88	2	0	ICR	KYSDASDCHGEDSQAFCEK	FSG	2233.88	0.000822	30.2484	8.93517e-07	8,Carbamidomethyl[C];17,Carbamidomethyl[C];	3	sp|P01023|A2MG_HUMAN/	270,R,F/	1|0|0|	target	1	-0.402887	36
2941	KashinaA-20-L146-008-4hr-QEP.132633.132633.4.0.dta	132633	3615.89	4	0	LSK	SGNTFRPEVHLLPPPSEELALNELVTLTCLAR	GFS	3615.88	0.003169	24.6513	8.945e-07	0,Acetyl[AnyN-term];29,Carbamidomethyl[C];	3	sp|P01876|IGHA1_HUMAN/sp|P01877|IGHA2_HUMAN/tr|A0A286YEY1|A0A286YEY1_HUMAN/tr|A0A0G2JMB2|A0A0G2JMB2_HUMAN/tr|A0A286YEY5|A0A286YEY5_HUMAN/	221,K,G/208,K,G/221,K,G/208,K,G/208,K,G/	1|0|0|	target	1	-5.25259	36
2942	KashinaA-20-L146-008-4hr-QEP.106156.106156.3.0.dta	106156	3486.79	3	0	PQK	LFGEVTSPLFPKPYPNNFETTTVITVPTGYR	VKL	3486.78	0.003833	27.4524	8.94589e-07	16,Deamidated[N];	3	sp|P00736|C1R_HUMAN/tr|F5H1V0|F5H1V0_HUMAN/tr|B4DPQ0|B4DPQ0_HUMAN/tr|A0A3B3ISR2|A0A3B3ISR2_HUMAN/tr|F5H2D0|F5H2D0_HUMAN/tr|F5H3N3|F5H3N3_HUMAN/tr|F5H6Y3|F5H6Y3_HUMAN/	24,K,V/24,K,V/38,K,V/24,K,V/24,K,V/24,K,V/24,K,V/	1|0|	target	1	0.221623	36
2943	KashinaA-20-L146-008-4hr-QEP.94376.94376.2.0.dta	94376	2083.01	2	0	EWK	AGAFCLSEDAGLGISSTASLR	AFQ	2083.01	0.00174	21.2903	8.95395e-07	5,Carbamidomethyl[C];	3	sp|P20742|PZP_HUMAN/sp|P20742-2|PZP_HUMAN/sp|P01023|A2MG_HUMAN/	772,K,A/641,K,A/766,K,A/	1|0|	target	0	1.24912	36
2944	KashinaA-20-L146-008-4hr-QEP.41994.41994.2.0.dta	41994	1891.86	2	0	EVK	DTEEEDFHVDQVTTVK	VPM	1891.86	0.003758	25.1643	8.97277e-07		3	sp|P01009|A1AT_HUMAN/sp|P01009-2|A1AT_HUMAN/sp|P01009-3|A1AT_HUMAN/	225,K,V/225,K,V/225,K,V/	1|	target	0	0.552429	0
2945	KashinaA-20-L146-008-4hr-QEP.88423.88423.3.0.dta	88423	3179.45	3	0	TPR	TYIYDHGFPYTDPVGVLYEDGDDTVATR	STE	3179.45	0.001664	23.031	8.97636e-07		3	sp|P04180|LCAT_HUMAN/	347,R,S/	1|	target	0	-0.949375	4
2946	KashinaA-20-L146-008-4hr-QEP.67526.67526.5.0.dta	67526	5975.64	5	0	SER	GSAGHWTSESSVSGSTGQWHSESGSFRPDSPGSGNARPNNPDWGTFEEVSGNVSPGTR	REY	5975.62	0.022085	32.0699	8.98984e-07	35,Deamidated[N];	3	sp|P02671|FIBA_HUMAN/sp|P02671-2|FIBA_HUMAN/	367,R,R/367,R,R/	1|0|	target	2	1.4805	100
2947	KashinaA-20-L146-008-4hr-QEP.81423.81423.4.0.dta	81423	4288.72	4	0	SDK	FFTSHNGMQFSTWDNDNDKFEGNCAEQDGSGWWMNK	CHA	4288.71	0.006845	24.8388	8.99164e-07	15,Deamidated[N];24,Carbamidomethyl[C];	3	sp|P02679|FIBG_HUMAN/sp|P02679-2|FIBG_HUMAN/tr|C9JEU5|C9JEU5_HUMAN/tr|C9JC84|C9JC84_HUMAN/	328,K,C/328,K,C/336,K,C/336,K,C/	1|0|0|	target	1	-0.10302	36
2948	KashinaA-20-L146-008-4hr-QEP.102800.102800.3.0.dta	102800	2387.19	3	0	ITK	QQNAQGGFSSTQDTVVALHALSK	YGA	2387.19	-0.001115	21.8109	8.99883e-07		3	sp|P01023|A2MG_HUMAN/	1240,K,Y/	1|	target	0	-0.879649	4
2949	KashinaA-20-L146-008-4hr-QEP.70254.70254.3.0.dta	70254	3684.46	3	0	TSH	NGMQFSTWDNDNDKFEGNCAEQDGSGWWMNK	CHA	3684.45	0.008374	33.7649	9.00423e-07	19,Carbamidomethyl[C];29,Oxidation[M];	1	sp|P02679|FIBG_HUMAN/sp|P02679-2|FIBG_HUMAN/tr|C9JEU5|C9JEU5_HUMAN/tr|C9JC84|C9JC84_HUMAN/	333,H,C/333,H,C/341,H,C/341,H,C/	1|0|0|	target	1	-1.23505	36
2950	KashinaA-20-L146-008-4hr-QEP.79886.79886.3.0.dta	79886	2350.12	3	0	HLR	IIDGGSGYLCEMEPVAHFGLGK	DEA	2350.12	0.000903	19.106	9.01414e-07	10,Carbamidomethyl[C];	3	sp|Q9NQ79|CRAC1_HUMAN/sp|Q9NQ79-2|CRAC1_HUMAN/sp|Q9NQ79-3|CRAC1_HUMAN/tr|A0A0C4DFP6|A0A0C4DFP6_HUMAN/tr|Q5T4F6|Q5T4F6_HUMAN/	475,R,D/475,R,D/475,R,D/467,R,D/371,R,D/	1|0|	target	0	2.33949	32
2951	KashinaA-20-L146-008-4hr-QEP.126915.126915.4.0.dta	126915	3573.88	4	0	LSK	SGNTFRPEVHLLPPPSEELALNELVTLTCLAR	GFS	3573.87	0.006889	22.9939	9.02045e-07	29,Carbamidomethyl[C];	3	sp|P01876|IGHA1_HUMAN/sp|P01877|IGHA2_HUMAN/tr|A0A286YEY1|A0A286YEY1_HUMAN/tr|A0A0G2JMB2|A0A0G2JMB2_HUMAN/tr|A0A286YEY5|A0A286YEY5_HUMAN/	221,K,G/208,K,G/221,K,G/208,K,G/208,K,G/	1|0|	target	1	0.449943	36
2952	KashinaA-20-L146-008-4hr-QEP.30832.30832.3.0.dta	30832	3733.61	3	0	SER	GSAGHWTSESSVSGSTGQWHSESGSFRPDSPGSGNAR	PNN	3733.62	-0.015751	25.2893	9.02226e-07		3	sp|P02671|FIBA_HUMAN/sp|P02671-2|FIBA_HUMAN/	367,R,P/367,R,P/	1|	target	1	-1.327	68
2953	KashinaA-20-L146-008-4hr-QEP.16467.16467.2.0.dta	16467	1855.86	2	0	LLR	SEETKENEGFTVTAEGK	GQG	1855.86	0.003696	25.4425	9.02497e-07		3	sp|P01024|CO3_HUMAN/tr|M0QYC8|M0QYC8_HUMAN/	1320,R,G/14,R,G/	1|	target	1	-1.90841	0
2954	KashinaA-20-L146-008-4hr-QEP.89919.89919.4.0.dta	89919	2931.44	4	0	VSR	SEFPESWLWNVEDLKEPPKNGISTK	LMN	2931.44	0.0013	22.6341	9.03309e-07	20,Deamidated[N];	3	sp|P01024|CO3_HUMAN/	764,R,L/	1|0|	target	2	1.06269	36
2955	KashinaA-20-L146-008-4hr-QEP.30236.30236.4.0.dta	30236	3944.72	4	0	SER	GSAGHWTSESSVSGSTGQWHSESGSFRPDSPGSGNARPN	NPD	3944.72	-0.002309	33.5088	9.04123e-07		2	sp|P02671|FIBA_HUMAN/sp|P02671-2|FIBA_HUMAN/	367,R,N/367,R,N/	1|	target	2	0.787799	4
2956	KashinaA-20-L146-008-4hr-QEP.118352.118352.3.0.dta	118352	3140.51	3	0	MAK	KDPEGLFLQDNIVAEFSVDETGQMSATAK	GRV	3140.51	-0.001602	25.0971	9.04394e-07		3	sp|P02753|RET4_HUMAN/tr|Q5VY30|Q5VY30_HUMAN/	47,K,G/45,K,G/	1|	target	1	-2.09015	4
2957	KashinaA-20-L146-008-4hr-QEP.26412.26412.2.0.dta	26412	1928.89	2	0	GFR	HRHPDEAAFFDTASTGK	TFP	1928.89	-0.002466	28.1322	9.04394e-07	0,Acetyl[AnyN-term];	3	sp|P02671|FIBA_HUMAN/sp|P02671-2|FIBA_HUMAN/	510,R,T/510,R,T/	1|0|	target	1	-1.84159	32
2958	KashinaA-20-L146-008-4hr-QEP.68293.68293.4.0.dta	68293	3137.48	4	0	FVK	HSTIFENLANKADRDQYELLCLDNTR	KPV	3137.5	-0.012952	23.1739	9.06023e-07	10,Deamidated[N];21,Carbamidomethyl[C];	3	sp|P02787|TRFE_HUMAN/tr|C9JVG0|C9JVG0_HUMAN/	225,K,K/98,K,K/	1|0|0|	target	2	-1.42799	100
2959	KashinaA-20-L146-008-4hr-QEP.50733.50733.2.0.dta	50733	1891.85	2	0	EVK	DTEEEDFHVDQVTTVK	VPM	1891.86	-0.00082	25.0806	9.06658e-07		3	sp|P01009|A1AT_HUMAN/sp|P01009-2|A1AT_HUMAN/sp|P01009-3|A1AT_HUMAN/	225,K,V/225,K,V/225,K,V/	1|	target	0	-0.004275	0
2960	KashinaA-20-L146-008-4hr-QEP.87080.87080.2.0.dta	87080	2159.01	2	0	IAK	IMNGEADAMSLDGGFVYIAGK	CGL	2159.01	-0.001582	21.7096	9.07746e-07		3	sp|P02787|TRFE_HUMAN/	399,K,C/	1|	target	0	0.635747	4
2961	KashinaA-20-L146-008-4hr-QEP.133080.133080.3.0.dta	133080	3082.62	3	0	AMK	KVETNMAFSPFSIASLLTQVLLGAGENTK	TNL	3082.61	0.004478	26.5802	9.08291e-07	6,Oxidation[M];	3	sp|P05155|IC1_HUMAN/sp|P05155-2|IC1_HUMAN/sp|P05155-3|IC1_HUMAN/tr|E9PGN7|E9PGN7_HUMAN/tr|H9KV48|H9KV48_HUMAN/	161,K,T/109,K,T/166,K,T/195,K,T/161,K,T/	1|0|	target	1	-3.02786	36
2962	KashinaA-20-L146-008-4hr-QEP.56522.56522.3.0.dta	56522	2512.22	3	0	QLR	IASFSQNCDIYPGKDFVQPPTK	ICV	2512.22	-0.000267	19.7479	9.08564e-07	8,Carbamidomethyl[C];	3	sp|P01042|KNG1_HUMAN/sp|P01042-2|KNG1_HUMAN/sp|P01042-3|KNG1_HUMAN/	240,R,I/240,R,I/204,R,I/	1|0|	target	1	0.63754	32
2963	KashinaA-20-L146-008-4hr-QEP.82549.82549.3.0.dta	82549	2390.19	3	0	EPK	DKDQEVLLQTFLDDASPGDKR	LAA	2390.18	0.002456	23.8562	9.08836e-07		3	sp|P04114|APOB_HUMAN/tr|A8MUN2|A8MUN2_HUMAN/	537,K,L/537,K,L/	1|	target	2	-1.80489	4
2964	KashinaA-20-L146-008-4hr-QEP.63504.63504.4.1.dta	63504	3338.48	4	0	KDR	SPCYGYQWVSEEHEEAHHTAYLVFSPSK	SFV	3338.48	-0.002878	27.2505	9.10656e-07	3,Carbamidomethyl[C];	3	sp|P01023|A2MG_HUMAN/	428,R,S/	1|0|	target	0	1.24288	36
2965	KashinaA-20-L146-008-4hr-QEP.12083.12083.3.0.dta	12083	2590.1	3	0	NIK	TYCSEPEKVDKDNEDFQESNR	MYS	2590.1	0.000825	21.8836	9.13027e-07	3,Carbamidomethyl[C];	3	sp|P00450|CERU_HUMAN/tr|H7C5R1|H7C5R1_HUMAN/tr|E9PFZ2|E9PFZ2_HUMAN/	237,K,M/20,K,M/237,K,M/	1|0|	target	2	-0.91202	32
2966	KashinaA-20-L146-008-4hr-QEP.98145.98145.4.0.dta	98145	3219.48	4	0	TSR	DGWHSWPIAHQWPQGPSAVDAAFSWEEK	LYL	3219.47	0.00744	27.0573	9.13392e-07		3	sp|P02790|HEMO_HUMAN/	289,R,L/	1|	target	0	-0.622683	4
2967	KashinaA-20-L146-008-4hr-QEP.22059.22059.2.0.dta	22059	2282.01	2	0	HLR	KYTYNYEAESSSGVPGTADSR	SAT	2282.02	-0.0125	21.4102	9.14123e-07		3	sp|P04114|APOB_HUMAN/tr|A0A669KB70|A0A669KB70_HUMAN/tr|A8MUN2|A8MUN2_HUMAN/	50,R,S/6,R,S/50,R,S/	1|	target	1	-0.027523	64
2968	KashinaA-20-L146-008-4hr-QEP.67079.67079.6.1.dta	67079	4082.92	6	0	SPK	NLVINCEVFDPQEHENINGVPPHLGHPFHWGGHER	SST	4082.91	0.007486	22.7568	9.14306e-07	6,Carbamidomethyl[C];18,Deamidated[N];	3	sp|P04196|HRG_HUMAN/	235,K,S/	1|0|0|	target	0	1.55834	36
2969	KashinaA-20-L146-008-4hr-QEP.100569.100569.3.0.dta	100569	2347.17	3	0	LAK	MYYSAVDPTKDIFTGLIGPMK	ICK	2347.17	0.001484	20.4273	9.14397e-07		3	sp|P00450|CERU_HUMAN/	537,K,I/	1|	target	1	-1.07829	0
2970	KashinaA-20-L146-008-4hr-QEP.132641.132641.3.0.dta	132641	3615.89	3	0	LSK	SGNTFRPEVHLLPPPSEELALNELVTLTCLAR	GFS	3615.88	0.001505	23.0949	9.14763e-07	0,Acetyl[AnyN-term];29,Carbamidomethyl[C];	3	sp|P01876|IGHA1_HUMAN/sp|P01877|IGHA2_HUMAN/tr|A0A286YEY1|A0A286YEY1_HUMAN/tr|A0A0G2JMB2|A0A0G2JMB2_HUMAN/tr|A0A286YEY5|A0A286YEY5_HUMAN/	221,K,G/208,K,G/221,K,G/208,K,G/208,K,G/	1|0|0|	target	1	-4.01487	36
2971	KashinaA-20-L146-008-4hr-QEP.45999.45999.3.0.dta	45999	2527.12	3	0	FLR	GSQTQSHPDLGTEGCWDQLSAPR	TFT	2527.13	-0.002166	26.9713	9.14946e-07	15,Carbamidomethyl[C];	3	sp|Q96PD5|PGRP2_HUMAN/sp|Q96PD5-2|PGRP2_HUMAN/	233,R,T/233,R,T/	1|0|	target	0	-0.851664	36
2972	KashinaA-20-L146-008-4hr-QEP.124038.124038.3.0.dta	124038	2816.33	3	0	CGE	QNMIGMTPTVIAVHYLDETEQWEK	FGL	2816.33	0.001174	22.3137	9.15312e-07	0,Gln->pyro-Glu[AnyN-termQ];	1	sp|P01024|CO3_HUMAN/	1012,E,F/	1|0|	target	0	-1.33407	36
2973	KashinaA-20-L146-008-4hr-QEP.110778.110778.3.0.dta	110778	3140.51	3	0	MAK	KDPEGLFLQDNIVAEFSVDETGQMSATAK	GRV	3140.51	-0.001409	24.5312	9.16686e-07		3	sp|P02753|RET4_HUMAN/tr|Q5VY30|Q5VY30_HUMAN/	47,K,G/45,K,G/	1|	target	1	1.04801	4
2974	KashinaA-20-L146-008-4hr-QEP.12886.12886.2.0.dta	12886	2135.97	2	0	QWK	VDNALQSGNSQESVTEQDSK	DST	2135.97	0.005698	22.7928	9.18154e-07		3	sp|P01834|IGKC_HUMAN/tr|A0A5H1ZRQ3|A0A5H1ZRQ3_HUMAN/	42,K,D/42,K,D/	1|	target	0	1.29838	4
2975	KashinaA-20-L146-008-4hr-QEP.106702.106702.4.0.dta	106702	3156.48	4	0	DTK	TLMFGSYLDDEKNWGLSFYADKPETTK	EQL	3156.49	-0.00273	20.4278	9.199e-07		3	sp|P19652|A1AG2_HUMAN/	126,K,E/	1|	target	2	-2.18673	4
2976	KashinaA-20-L146-008-4hr-QEP.39636.39636.2.0.dta	39636	2256.16	2	0	VER	KAEEEHLGILGPQLHADVGDK	VKI	2256.16	0.002938	29.5152	9.21465e-07		3	sp|P00450|CERU_HUMAN/tr|H7C5R1|H7C5R1_HUMAN/tr|E9PFZ2|E9PFZ2_HUMAN/	798,R,V/581,R,V/727,R,V/	1|	target	1	0.474018	4
2977	KashinaA-20-L146-008-4hr-QEP.133119.133119.3.0.dta	133119	3066.62	3	0	AMK	KVETNMAFSPFSIASLLTQVLLGAGENTK	TNL	3066.62	0.00128	25.3136	9.21926e-07		3	sp|P05155|IC1_HUMAN/sp|P05155-2|IC1_HUMAN/sp|P05155-3|IC1_HUMAN/tr|E9PGN7|E9PGN7_HUMAN/tr|H9KV48|H9KV48_HUMAN/	161,K,T/109,K,T/166,K,T/195,K,T/161,K,T/	1|	target	1	-0.039789	4
2978	KashinaA-20-L146-008-4hr-QEP.125752.125752.4.0.dta	125752	3573.9	4	0	LSK	SGNTFRPEVHLLPPPSEELALNELVTLTCLAR	GFS	3573.87	0.027542	23.9378	9.22572e-07	29,Carbamidomethyl[C];	3	sp|P01876|IGHA1_HUMAN/sp|P01877|IGHA2_HUMAN/tr|A0A286YEY1|A0A286YEY1_HUMAN/tr|A0A0G2JMB2|A0A0G2JMB2_HUMAN/tr|A0A286YEY5|A0A286YEY5_HUMAN/	221,K,G/208,K,G/221,K,G/208,K,G/208,K,G/	1|0|	target	1	-0.015986	100
2979	KashinaA-20-L146-008-4hr-QEP.71596.71596.4.0.dta	71596	2667.29	4	0	SPH	LVLSALTSDNHGATYAFSGTHYWR	LDT	2667.29	-0.002616	20.9405	9.25436e-07		1	sp|P02790|HEMO_HUMAN/	260,H,L/	1|	target	0	0.683805	4
2980	KashinaA-20-L146-008-4hr-QEP.102295.102295.2.0.dta	102295	2574.34	2	0	LLR	TLNQPDSQLQLTTGNGLFLSEGLK	LVD	2574.34	0.002337	22.2809	9.27289e-07		3	sp|P01009|A1AT_HUMAN/sp|P01009-2|A1AT_HUMAN/sp|P01009-3|A1AT_HUMAN/tr|A0A0G2JRN3|A0A0G2JRN3_HUMAN/tr|G3V2B9|G3V2B9_HUMAN/tr|A0A024R6I7|A0A024R6I7_HUMAN/tr|G3V544|G3V544_HUMAN/	125,R,L/125,R,L/125,R,L/125,R,L/39,R,L/125,R,L/125,R,L/	1|	target	0	-1.3597	4
2981	KashinaA-20-L146-008-4hr-QEP.57901.57901.3.0.dta	57901	2451.2	3	0	YWK	ALGISPFHEHAEVVFTANDSGPR	RYT	2451.21	-0.001381	24.5394	9.28031e-07		3	sp|P02766|TTHY_HUMAN/tr|A0A087WV45|A0A087WV45_HUMAN/	100,K,R/100,K,R/	1|	target	0	-1.32314	4
2982	KashinaA-20-L146-008-4hr-QEP.70734.70734.3.0.dta	70734	2357.09	3	0	YLF	SAGNEADVHGIYFSGNTYLWR	GER	2357.09	-0.001892	23.6519	9.28216e-07		1	sp|P00450|CERU_HUMAN/tr|H7C5R1|H7C5R1_HUMAN/	647,F,G/430,F,G/	1|	target	0	1.71332	0
2983	KashinaA-20-L146-008-4hr-QEP.68324.68324.4.1.dta	68324	4083.92	4	0	SPK	NLVINCEVFDPQEHENINGVPPHLGHPFHWGGHER	SST	4083.89	0.021701	23.552	9.28495e-07	5,Deamidated[N];6,Carbamidomethyl[C];18,Deamidated[N];	3	sp|P04196|HRG_HUMAN/	235,K,S/	1|0|0|0|	target	0	1.37577	100
2984	KashinaA-20-L146-008-4hr-QEP.53859.53859.3.0.dta	53859	2496.32	3	0	SYK	VILGAHQEVNLEPHVQEIEVSR	LFL	2496.32	0.000578	25.0742	9.2961e-07		3	sp|P00747|PLMN_HUMAN/	634,K,L/	1|	target	0	0.228968	4
2985	KashinaA-20-L146-008-4hr-QEP.119888.119888.2.0.dta	119888	2350.09	2	0	QAK	EPCVESLVSQYFQTVTDYGK	DLM	2350.09	0.001798	21.6917	9.31005e-07	3,Carbamidomethyl[C];	3	sp|P02652|APOA2_HUMAN/tr|V9GYS1|V9GYS1_HUMAN/tr|V9GYM3|V9GYM3_HUMAN/tr|V9GYC1|V9GYC1_HUMAN/tr|V9GYG9|V9GYG9_HUMAN/	26,K,D/26,K,D/59,K,D/26,K,D/26,K,D/	1|0|	target	0	0.262287	32
2986	KashinaA-20-L146-008-4hr-QEP.96205.96205.2.0.dta	96205	2662.23	2	0	PLK	ANQQFLVYCEIDGSGNGWTVFQK	RLD	2662.22	0.003134	22.8726	9.31471e-07	9,Carbamidomethyl[C];16,Deamidated[N];	3	sp|P02679|FIBG_HUMAN/sp|P02679-2|FIBG_HUMAN/tr|C9JPQ9|C9JPQ9_HUMAN/tr|C9JEU5|C9JEU5_HUMAN/tr|C9JC84|C9JC84_HUMAN/tr|C9JU00|C9JU00_HUMAN/	199,K,R/199,K,R/96,K,-/207,K,R/207,K,R/96,K,R/	1|0|0|	target	0	1.0543	36
2987	KashinaA-20-L146-008-4hr-QEP.93013.93013.2.1.dta	93013	2159.02	2	0	IAK	IMNGEADAMSLDGGFVYIAGK	CGL	2159.01	0.002991	21.5877	9.32123e-07		3	sp|P02787|TRFE_HUMAN/	399,K,C/	1|	target	0	-1.09885	4
2988	KashinaA-20-L146-008-4hr-QEP.105987.105987.3.0.dta	105987	3102.5	3	0	PTK	EELATFDPVDNIVFNMAAGSAPMQLHLR	ATI	3102.5	3.4e-05	28.4412	9.32216e-07	16,Oxidation[M];	3	sp|O95445|APOM_HUMAN/	57,K,A/	1|0|	target	0	1.12374	36
2989	KashinaA-20-L146-008-4hr-QEP.43563.43563.2.0.dta	43563	1716.86	2	0	GER	FTCTVTHTDLPSPLK	QTI	1716.86	0.001717	25.4965	9.32216e-07	3,Carbamidomethyl[C];	3	sp|P01871|IGHM_HUMAN/sp|P01871-2|IGHM_HUMAN/	300,R,Q/300,R,Q/	1|0|	target	0	-0.221721	32
2990	KashinaA-20-L146-008-4hr-QEP.77808.77808.3.0.dta	77808	2241.13	3	0	GLR	FLHVPDTFEGHFDGVPVISK	GQQ	2241.13	-0.00032	21.8795	9.32496e-07		3	sp|P19823|ITIH2_HUMAN/tr|Q5T987|Q5T987_HUMAN/tr|Q5T985|Q5T985_HUMAN/	222,R,G/197,R,G/211,R,G/	1|	target	0	-1.38628	4
2991	KashinaA-20-L146-008-4hr-QEP.75862.75862.2.0.dta	75862	2383.12	2	0	AQR	IYEDHDATQQLQGFYSQVAK	PLL	2383.12	0.003211	25.3208	9.32962e-07	0,Acetyl[AnyN-term];	3	sp|P19827|ITIH1_HUMAN/sp|P19827-2|ITIH1_HUMAN/sp|P19827-3|ITIH1_HUMAN/tr|H7C0N0|H7C0N0_HUMAN/	457,R,P/315,R,P/169,R,P/10,R,P/	1|0|	target	0	2.54413	36
2992	KashinaA-20-L146-008-4hr-QEP.56557.56557.2.0.dta	56557	1891.86	2	0	EVK	DTEEEDFHVDQVTTVK	VPM	1891.86	-8e-06	25.1432	9.35298e-07		3	sp|P01009|A1AT_HUMAN/sp|P01009-2|A1AT_HUMAN/sp|P01009-3|A1AT_HUMAN/	225,K,V/225,K,V/225,K,V/	1|	target	0	-0.857118	0
2993	KashinaA-20-L146-008-4hr-QEP.61491.61491.3.0.dta	61491	2564.29	3	0	LEK	QKPDGVFQEDAPVIHQEMIGGLR	NNN	2564.29	-0.001402	19.7025	9.35953e-07		3	sp|P01024|CO3_HUMAN/	1111,K,N/	1|	target	1	-0.586671	4
2994	KashinaA-20-L146-008-4hr-QEP.80231.80231.4.0.dta	80231	3885.95	4	0	PSK	SFVHLEPMSHELPCGHTQTVQAHYILNGGTLLGLK	KLS	3885.94	0.007577	28.4546	9.35953e-07	14,Carbamidomethyl[C];27,Deamidated[N];	3	sp|P01023|A2MG_HUMAN/	456,K,K/	1|0|0|	target	0	1.48794	36
2995	KashinaA-20-L146-008-4hr-QEP.115989.115989.4.0.dta	115989	3156.48	4	0	DTK	TLMFGSYLDDEKNWGLSFYADKPETTK	EQL	3156.49	-0.004536	21.3228	9.3717e-07		3	sp|P19652|A1AG2_HUMAN/	126,K,E/	1|	target	2	0.736147	4
2996	KashinaA-20-L146-008-4hr-QEP.96477.96477.2.0.dta	96477	1891.86	2	0	EVK	DTEEEDFHVDQVTTVK	VPM	1891.86	0.00639	25.7586	9.38389e-07		3	sp|P01009|A1AT_HUMAN/sp|P01009-2|A1AT_HUMAN/sp|P01009-3|A1AT_HUMAN/	225,K,V/225,K,V/225,K,V/	1|	target	0	-2.22345	64
2997	KashinaA-20-L146-008-4hr-QEP.34482.34482.4.0.dta	34482	3432.59	4	0	INK	AVGDKLPECEADDGCPKPPEIAHGYVEHSVR	YQC	3432.59	-0.005237	29.9208	9.38953e-07	9,Carbamidomethyl[C];15,Carbamidomethyl[C];	3	sp|P00738|HPT_HUMAN/tr|J3QLC9|J3QLC9_HUMAN/tr|J3QR68|J3QR68_HUMAN/tr|H0Y300|H0Y300_HUMAN/tr|J3KRH2|J3KRH2_HUMAN/	77,K,Y/76,K,Y/76,K,Y/77,K,Y/76,K,Y/	1|0|0|	target	2	-0.029659	36
2998	KashinaA-20-L146-008-4hr-QEP.60396.60396.2.0.dta	60396	2087.97	2	0	YTK	DDKHEQDMVNGIMLSVEK	LIK	2087.97	-0.002163	25.1024	9.39328e-07		3	sp|P04114|APOB_HUMAN/tr|A8MUN2|A8MUN2_HUMAN/	742,K,L/742,K,L/	1|	target	1	0.235286	0
2999	KashinaA-20-L146-008-4hr-QEP.130694.130694.3.0.dta	130694	2778.35	3	0	GFR	STQDTVIALDALSAYWIASHTTEER	GLN	2778.36	-0.003715	20.8885	9.40832e-07		3	sp|P0C0L5|CO4B_HUMAN/sp|P0C0L4|CO4A_HUMAN/sp|P0C0L4-2|CO4A_HUMAN/tr|A0A0G2JL54|A0A0G2JL54_HUMAN/tr|A0A3B3ISD7|A0A3B3ISD7_HUMAN/tr|A0A140TA29|A0A140TA29_HUMAN/tr|A0A140TA49|A0A140TA49_HUMAN/tr|A0A140TA32|A0A140TA32_HUMAN/tr|A0A140TA44|A0A140TA44_HUMAN/tr|A0A0G2JPR0|A0A0G2JPR0_HUMAN/tr|A0A3B3ISA6|A0A3B3ISA6_HUMAN/tr|F5GXS0|F5GXS0_HUMAN/	1300,R,G/1300,R,G/1300,R,G/1300,R,G/41,R,G/1300,R,G/1300,R,G/1300,R,G/1300,R,G/1300,R,G/869,R,G/1300,R,G/	1|	target	0	-1.49314	4
3000	KashinaA-20-L146-008-4hr-QEP.63414.63414.5.0.dta	63414	5975.62	5	0	SER	GSAGHWTSESSVSGSTGQWHSESGSFRPDSPGSGNARPNNPDWGTFEEVSGNVSPGTR	REY	5975.62	0.003806	31.4426	9.40832e-07	35,Deamidated[N];	3	sp|P02671|FIBA_HUMAN/sp|P02671-2|FIBA_HUMAN/	367,R,R/367,R,R/	1|0|	target	2	-0.315805	36
3001	KashinaA-20-L146-008-4hr-QEP.103534.103534.4.0.dta	103534	4024.97	4	0	WGR	QLFALYSGNDVTDISDDRFPKPPEIANGYVEHLFR	YQC	4024.97	0.003035	25.775	9.41585e-07	27,Deamidated[N];	3	sp|P00739|HPTR_HUMAN/sp|P00739-2|HPTR_HUMAN/tr|J3KTC3|J3KTC3_HUMAN/	15,R,Y/52,R,Y/15,R,Y/	1|0|	target	2	0.843519	36
3002	KashinaA-20-L146-008-4hr-QEP.138236.138236.2.0.dta	138236	2083.01	2	0	EWK	AGAFCLSEDAGLGISSTASLR	AFQ	2083.01	0.001236	21.0129	9.41868e-07	5,Carbamidomethyl[C];	3	sp|P20742|PZP_HUMAN/sp|P20742-2|PZP_HUMAN/sp|P01023|A2MG_HUMAN/	772,K,A/641,K,A/766,K,A/	1|0|	target	0	0.874299	36
3003	KashinaA-20-L146-008-4hr-QEP.126624.126624.3.0.dta	126624	2778.36	3	0	GFR	STQDTVIALDALSAYWIASHTTEER	GLN	2778.36	-9.8e-05	21.6463	9.43565e-07		3	sp|P0C0L5|CO4B_HUMAN/sp|P0C0L4|CO4A_HUMAN/sp|P0C0L4-2|CO4A_HUMAN/tr|A0A0G2JL54|A0A0G2JL54_HUMAN/tr|A0A3B3ISD7|A0A3B3ISD7_HUMAN/tr|A0A140TA29|A0A140TA29_HUMAN/tr|A0A140TA49|A0A140TA49_HUMAN/tr|A0A140TA32|A0A140TA32_HUMAN/tr|A0A140TA44|A0A140TA44_HUMAN/tr|A0A0G2JPR0|A0A0G2JPR0_HUMAN/tr|A0A3B3ISA6|A0A3B3ISA6_HUMAN/tr|F5GXS0|F5GXS0_HUMAN/	1300,R,G/1300,R,G/1300,R,G/1300,R,G/41,R,G/1300,R,G/1300,R,G/1300,R,G/1300,R,G/1300,R,G/869,R,G/1300,R,G/	1|	target	0	1.24027	4
3004	KashinaA-20-L146-008-4hr-QEP.132680.132680.2.0.dta	132680	2881.53	2	0	EGK	EYGVVLAPDGSTVAVEPLLAGLEAGLQGR	RVI	2881.53	0.002667	20.9761	9.43942e-07		3	sp|Q96PD5|PGRP2_HUMAN/sp|Q96PD5-2|PGRP2_HUMAN/tr|M0R2W8|M0R2W8_HUMAN/	106,K,R/106,K,R/142,K,R/	1|	target	0	-4.63469	4
3005	KashinaA-20-L146-008-4hr-QEP.81170.81170.4.0.dta	81170	4084.02	4	0	VER	KAPDAGGCLHADPDLGVLCPTGCQLQEALLQQERPIR	NSV	4084.02	0.005645	25.4635	9.45454e-07	8,Carbamidomethyl[C];19,Carbamidomethyl[C];23,Carbamidomethyl[C];	3	sp|P02675|FIBB_HUMAN/	87,R,N/	1|0|0|0|	target	2	1.92036	36
3006	KashinaA-20-L146-008-4hr-QEP.52156.52156.3.0.dta	52156	2150.08	3	0	TER	SETEIHQGFQHLHQLFAK	SDT	2150.08	-0.001149	24.5291	9.46116e-07		3	sp|P08185|CBG_HUMAN/tr|G3V350|G3V350_HUMAN/tr|G3V4V7|G3V4V7_HUMAN/	100,R,S/100,R,S/100,R,S/	1|	target	0	0.561334	4
3007	KashinaA-20-L146-008-4hr-QEP.87987.87987.2.1.dta	87987	2159.01	2	0	IAK	IMNGEADAMSLDGGFVYIAGK	CGL	2159.01	-0.001182	21.5548	9.4621e-07		3	sp|P02787|TRFE_HUMAN/	399,K,C/	1|	target	0	0.359479	4
3008	KashinaA-20-L146-008-4hr-QEP.76779.76779.2.0.dta	76779	2494.15	2	0	SGK	DYAGVFSDAGLTFTSSSGQQTAQR	AEL	2494.15	0.000455	21.4628	9.47346e-07		3	sp|P01024|CO3_HUMAN/	633,K,A/	1|	target	0	0.67682	4
3009	KashinaA-20-L146-008-4hr-QEP.127985.127985.2.0.dta	127985	2291.15	2	0	FHK	AFLEVNEEGSEAAASTAVVIAGR	SLN	2291.15	-0.00129	19.9956	9.47725e-07		3	sp|P01008|ANT3_HUMAN/tr|Q8TCE1|Q8TCE1_HUMAN/	402,K,S/197,K,S/	1|	target	0	0.49919	4
3010	KashinaA-20-L146-008-4hr-QEP.32083.32083.2.0.dta	32083	1875.93	2	0	KHK	VYACEVTHQGLSSPVTK	SFN	1875.93	0.001583	23.4354	9.4801e-07	4,Carbamidomethyl[C];	3	sp|P01834|IGKC_HUMAN/tr|A0A5H1ZRQ3|A0A5H1ZRQ3_HUMAN/	83,K,S/83,K,S/	1|0|	target	0	-1.15281	32
3011	KashinaA-20-L146-008-4hr-QEP.7553.7553.2.0.dta	7553	1967.85	2	0	SPR	NPSSAGSWNSGSSGPGSTGNR	NPG	1967.84	0.002166	22.7769	9.48105e-07	8,Trp->Kynurenin[W];	3	sp|P02671|FIBA_HUMAN/sp|P02671-2|FIBA_HUMAN/	287,R,N/287,R,N/	1|0|	target	0	-1.41584	32
3012	KashinaA-20-L146-008-4hr-QEP.79813.79813.2.0.dta	79813	3168.52	2	0	TAR	NFPPSQDASGDLYTTSSQLTLPATQCLAGK	SVT	3168.52	0.008302	21.3567	9.49243e-07	26,Carbamidomethyl[C];	3	sp|P01876|IGHA1_HUMAN/tr|A0A286YEY1|A0A286YEY1_HUMAN/	51,R,S/51,R,S/	1|0|	target	0	0.866412	36
3013	KashinaA-20-L146-008-4hr-QEP.41909.41909.4.0.dta	41909	3349.54	4	0	LFA	VDSGNDVTDIADDGCPKPPEIAHGYVEHSVR	YQC	3349.54	0.002081	22.6775	9.49338e-07	15,Carbamidomethyl[C];	1	sp|P00738|HPT_HUMAN/sp|P00738-2|HPT_HUMAN/tr|J3QLC9|J3QLC9_HUMAN/tr|A0A0C4DGL8|A0A0C4DGL8_HUMAN/tr|H3BMJ7|H3BMJ7_HUMAN/tr|J3KSV1|J3KSV1_HUMAN/tr|J3QR68|J3QR68_HUMAN/tr|J3QQI8|J3QQI8_HUMAN/tr|H0Y300|H0Y300_HUMAN/tr|H3BS21|H3BS21_HUMAN/tr|J3KRH2|J3KRH2_HUMAN/	18,A,Y/18,A,Y/17,A,Y/18,A,Y/18,A,Y/18,A,Y/17,A,Y/18,A,Y/18,A,Y/18,A,Y/17,A,Y/	1|0|	target	1	0.270803	36
3014	KashinaA-20-L146-008-4hr-QEP.67451.67451.2.0.dta	67451	2110.07	2	0	EMK	LHTEAQIQEEGTVVELTGR	QSS	2110.08	-0.002414	22.8156	9.51334e-07		3	sp|P01023|A2MG_HUMAN/	319,K,Q/	1|	target	0	0.221033	0
3015	KashinaA-20-L146-008-4hr-QEP.137600.137600.4.0.dta	137600	3573.87	4	0	LSK	SGNTFRPEVHLLPPPSEELALNELVTLTCLAR	GFS	3573.87	-0.000188	22.9102	9.52e-07	29,Carbamidomethyl[C];	3	sp|P01876|IGHA1_HUMAN/sp|P01877|IGHA2_HUMAN/tr|A0A286YEY1|A0A286YEY1_HUMAN/tr|A0A0G2JMB2|A0A0G2JMB2_HUMAN/tr|A0A286YEY5|A0A286YEY5_HUMAN/	221,K,G/208,K,G/221,K,G/208,K,G/208,K,G/	1|0|	target	1	-0.88164	36
3016	KashinaA-20-L146-008-4hr-QEP.83946.83946.3.0.dta	83946	2296.18	3	0	TVR	TPGAAANLELIFVGPQHAGNYR	CRY	2296.18	-0.002722	21.6231	9.52476e-07		3	sp|P04217|A1BG_HUMAN/sp|P04217-2|A1BG_HUMAN/	447,R,C/325,R,C/	1|	target	0	-1.17662	4
3017	KashinaA-20-L146-008-4hr-QEP.37450.37450.2.0.dta	37450	1899.88	2	0	CEK	FSGQLNSHGCFYQQVK	TKV	1899.88	-0.0032	25.0063	9.5362e-07	10,Carbamidomethyl[C];	3	sp|P01023|A2MG_HUMAN/	289,K,T/	1|0|	target	0	-3.36713	32
3018	KashinaA-20-L146-008-4hr-QEP.99326.99326.4.0.dta	99326	3131.45	4	0	YMR	CSPHLVLSALTSDNHGATYAFSGTHYWR	LDT	3131.44	0.003628	27.2917	9.53906e-07	0,Pyro-carbamidomethyl[AnyN-termC];	3	sp|P02790|HEMO_HUMAN/	256,R,L/	1|0|	target	0	1.01599	36
3019	KashinaA-20-L146-008-4hr-QEP.15013.15013.2.0.dta	15013	1855.86	2	0	LLR	SEETKENEGFTVTAEGK	GQG	1855.86	0.003988	25.0871	9.54287e-07		3	sp|P01024|CO3_HUMAN/tr|M0QYC8|M0QYC8_HUMAN/	1320,R,G/14,R,G/	1|	target	1	0.822144	0
3020	KashinaA-20-L146-008-4hr-QEP.71438.71438.2.0.dta	71438	2548.09	2	0	IVK	VYDYYETDEFAIAEYNAPCSK	DLG	2548.09	0.005049	21.7133	9.5486e-07	19,Carbamidomethyl[C];	3	sp|P01023|A2MG_HUMAN/	1448,K,D/	1|0|	target	0	1.68896	36
3021	KashinaA-20-L146-008-4hr-QEP.116858.116858.3.0.dta	116858	3107.4	3	0	CTR	YRGDQDATMSILDISMMTGFAPDTDDLK	QLA	3107.4	0.001431	24.0411	9.54956e-07		3	sp|P01024|CO3_HUMAN/tr|M0QYC8|M0QYC8_HUMAN/	1391,R,Q/98,R,Q/	1|	target	1	-2.13695	4
3022	KashinaA-20-L146-008-4hr-QEP.67482.67482.2.0.dta	67482	2415.18	2	0	RHR	QGPVNLLSDPEQGVEVTGQYER	EKA	2415.18	-0.000207	19.1719	9.56676e-07		3	sp|Q14624|ITIH4_HUMAN/sp|Q14624-2|ITIH4_HUMAN/sp|Q14624-3|ITIH4_HUMAN/tr|B7ZKJ8|B7ZKJ8_HUMAN/	753,R,E/737,R,E/723,R,E/758,R,E/	1|	target	0	1.20773	0
3023	KashinaA-20-L146-008-4hr-QEP.134552.134552.5.0.dta	134552	4907.44	5	0	KPK	APVGHFYEPQAPSAEVEMTSYVLLAYLTAQPAPTSEDLTSATNIVK	WIT	4907.43	0.002281	23.5904	9.57059e-07		3	sp|P01023|A2MG_HUMAN/	1190,K,W/	1|	target	0	-3.43247	4
3024	KashinaA-20-L146-008-4hr-QEP.81545.81545.3.0.dta	81545	3717.78	3	0	VER	KAPDAGGCLHADPDLGVLCPTGCQLQEALLQQER	PIR	3717.78	0.006316	24.3751	9.57825e-07	8,Carbamidomethyl[C];19,Carbamidomethyl[C];23,Carbamidomethyl[C];	3	sp|P02675|FIBB_HUMAN/	87,R,P/	1|0|0|0|	target	1	-0.350024	36
3025	KashinaA-20-L146-008-4hr-QEP.60381.60381.2.0.dta	60381	2429.2	2	0	ITK	QQNAQGGFSSTQDTVVALHALSK	YGA	2429.21	-0.001028	20.9874	9.57921e-07	0,Acetyl[AnyN-term];	3	sp|P01023|A2MG_HUMAN/	1240,K,Y/	1|0|	target	0	-1.80413	36
3026	KashinaA-20-L146-008-4hr-QEP.78077.78077.3.0.dta	78077	2578.31	3	0	ATR	TMQALPYSTVGNSNNYLHLSVLR	TEL	2578.31	0.005398	19.8238	9.58591e-07		3	sp|P01024|CO3_HUMAN/	439,R,T/	1|	target	0	-0.727884	4
3027	KashinaA-20-L146-008-4hr-QEP.132630.132630.4.0.dta	132630	3573.87	4	0	LSK	SGNTFRPEVHLLPPPSEELALNELVTLTCLAR	GFS	3573.87	0.001546	22.7698	9.59071e-07	29,Carbamidomethyl[C];	3	sp|P01876|IGHA1_HUMAN/sp|P01877|IGHA2_HUMAN/tr|A0A286YEY1|A0A286YEY1_HUMAN/tr|A0A0G2JMB2|A0A0G2JMB2_HUMAN/tr|A0A286YEY5|A0A286YEY5_HUMAN/	221,K,G/208,K,G/221,K,G/208,K,G/208,K,G/	1|0|	target	1	-4.84471	36
3028	KashinaA-20-L146-008-4hr-QEP.94045.94045.2.0.dta	94045	2661.24	2	0	PLK	ANQQFLVYCEIDGSGNGWTVFQK	RLD	2661.24	0.003042	21.5164	9.59071e-07	9,Carbamidomethyl[C];	3	sp|P02679|FIBG_HUMAN/sp|P02679-2|FIBG_HUMAN/tr|C9JPQ9|C9JPQ9_HUMAN/tr|C9JEU5|C9JEU5_HUMAN/tr|C9JC84|C9JC84_HUMAN/tr|C9JU00|C9JU00_HUMAN/	199,K,R/199,K,R/96,K,-/207,K,R/207,K,R/96,K,R/	1|0|	target	0	1.42612	36
3029	KashinaA-20-L146-008-4hr-QEP.27410.27410.3.0.dta	27410	2297.11	3	0	GHK	FKLDDDLEHQGGHVLDHGHK	HKH	2297.11	0.005012	22.4108	9.5955e-07		3	sp|P01042|KNG1_HUMAN/	476,K,H/	1|	target	1	0.573396	0
3030	KashinaA-20-L146-008-4hr-QEP.92399.92399.2.0.dta	92399	2160.01	2	0	IAK	IMNGEADAMSLDGGFVYIAGK	CGL	2160	0.006816	21.8548	9.60414e-07	3,Deamidated[N];	3	sp|P02787|TRFE_HUMAN/	399,K,C/	1|0|	target	0	1.88775	96
3031	KashinaA-20-L146-008-4hr-QEP.115067.115067.3.0.dta	115067	3140.51	3	0	MAK	KDPEGLFLQDNIVAEFSVDETGQMSATAK	GRV	3140.51	0.003958	24.1936	9.60895e-07		3	sp|P02753|RET4_HUMAN/tr|Q5VY30|Q5VY30_HUMAN/	47,K,G/45,K,G/	1|	target	1	-1.2116	4
3032	KashinaA-20-L146-008-4hr-QEP.57272.57272.3.0.dta	57272	3237.42	3	0	NGR	VQSTELCAGHLAGGTDSCQGDSGGPLVCFEK	DKY	3237.42	-0.001105	28.31	9.61664e-07	7,Carbamidomethyl[C];18,Carbamidomethyl[C];28,Carbamidomethyl[C];	3	sp|P00747|PLMN_HUMAN/	738,R,D/	1|0|0|0|	target	0	-0.459156	36
3033	KashinaA-20-L146-008-4hr-QEP.59613.59613.4.4.dta	59613	3337.47	4	0	KDR	SPCYGYQWVSEEHEEAHHTAYLVFSPSK	SFV	3337.49	-0.01998	19.4824	9.62145e-07	3,Delta_H(4)C(3)O(1)[C];	3	sp|P01023|A2MG_HUMAN/	428,R,S/	1|0|	target	0	1.53158	100
3034	KashinaA-20-L146-008-4hr-QEP.109435.109435.3.0.dta	109435	3500.67	3	0	TSR	ECVGFEAVQEVPVGLVQPASATLYDYYNPER	RCS	3500.67	0.004021	22.2308	9.62626e-07	2,Carbamidomethyl[C];	3	sp|P0C0L5|CO4B_HUMAN/sp|P0C0L4|CO4A_HUMAN/sp|P0C0L4-2|CO4A_HUMAN/tr|A0A0G2JL54|A0A0G2JL54_HUMAN/tr|A0A140TA29|A0A140TA29_HUMAN/tr|A0A140TA49|A0A140TA49_HUMAN/tr|A0A140TA32|A0A140TA32_HUMAN/tr|A0A140TA44|A0A140TA44_HUMAN/tr|A0A0G2JPR0|A0A0G2JPR0_HUMAN/tr|A0A3B3ISA6|A0A3B3ISA6_HUMAN/tr|F5GXS0|F5GXS0_HUMAN/	1533,R,R/1533,R,R/1487,R,R/1487,R,R/1487,R,R/1487,R,R/1487,R,R/1487,R,R/1533,R,R/1085,R,R/1487,R,R/	1|0|	target	0	0.164954	36
3035	KashinaA-20-L146-008-4hr-QEP.17028.17028.2.0.dta	17028	2135.97	2	0	QWK	VDNALQSGNSQESVTEQDSK	DST	2135.97	0.002775	22.2946	9.63782e-07		3	sp|P01834|IGKC_HUMAN/tr|A0A5H1ZRQ3|A0A5H1ZRQ3_HUMAN/	42,K,D/42,K,D/	1|	target	0	-0.535027	4
3036	KashinaA-20-L146-008-4hr-QEP.18757.18757.2.0.dta	18757	2135.97	2	0	QWK	VDNALQSGNSQESVTEQDSK	DST	2135.97	0.000116	22.2298	9.63975e-07		3	sp|P01834|IGKC_HUMAN/tr|A0A5H1ZRQ3|A0A5H1ZRQ3_HUMAN/	42,K,D/42,K,D/	1|	target	0	-0.307046	4
3037	KashinaA-20-L146-008-4hr-QEP.103755.103755.2.0.dta	103755	2291.15	2	0	FHK	AFLEVNEEGSEAAASTAVVIAGR	SLN	2291.15	0.002478	20.0341	9.64071e-07		3	sp|P01008|ANT3_HUMAN/tr|Q8TCE1|Q8TCE1_HUMAN/	402,K,S/197,K,S/	1|	target	0	1.00272	4
3038	KashinaA-20-L146-008-4hr-QEP.32869.32869.4.0.dta	32869	3733.62	4	0	SER	GSAGHWTSESSVSGSTGQWHSESGSFRPDSPGSGNAR	PNN	3733.62	-0.003877	27.5192	9.6465e-07		3	sp|P02671|FIBA_HUMAN/sp|P02671-2|FIBA_HUMAN/	367,R,P/367,R,P/	1|	target	1	1.15652	4
3039	KashinaA-20-L146-008-4hr-QEP.106464.106464.3.0.dta	106464	3290.55	3	0	SHR	LNTDIAGLASAIDMSTNYNSDSLHFSNVFR	SVM	3290.53	0.022756	26.0722	9.64842e-07	2,Deamidated[N];14,Oxidation[M];	3	sp|P04114|APOB_HUMAN/	1867,R,S/	1|0|0|	target	0	-0.724987	100
3040	KashinaA-20-L146-008-4hr-QEP.102887.102887.2.0.dta	102887	3168.48	2	0	PIR	NSVDELNNNVEAVSQTSSSSFQYMYLLK	DLW	3168.47	0.015825	19.4807	9.65808e-07	9,Deamidated[N];	3	sp|P02675|FIBB_HUMAN/	124,R,D/	1|0|	target	0	-0.24133	100
3041	KashinaA-20-L146-008-4hr-QEP.102866.102866.3.0.dta	102866	3209.51	3	0	PIR	NSVDELNNNVEAVSQTSSSSFQYMYLLK	DLW	3209.49	0.015152	24.9553	9.65904e-07	0,Acetyl[AnyN-term];	3	sp|P02675|FIBB_HUMAN/	124,R,D/	1|0|	target	0	-0.717967	100
3042	KashinaA-20-L146-008-4hr-QEP.72604.72604.2.0.dta	72604	2548.09	2	0	IVK	VYDYYETDEFAIAEYNAPCSK	DLG	2548.09	0.001867	21.1799	9.67258e-07	19,Carbamidomethyl[C];	3	sp|P01023|A2MG_HUMAN/	1448,K,D/	1|0|	target	0	-1.75406	36
3043	KashinaA-20-L146-008-4hr-QEP.95686.95686.4.0.dta	95686	3156.48	4	0	DTK	TLMFGSYLDDEKNWGLSFYADKPETTK	EQL	3156.49	-0.005109	20.2624	9.67258e-07		3	sp|P19652|A1AG2_HUMAN/	126,K,E/	1|	target	2	-0.640047	4
3044	KashinaA-20-L146-008-4hr-QEP.131703.131703.2.0.dta	131703	2273.1	2	0	LVK	VQLSNDFDEYIMAIEQTIK	SGS	2273.1	-0.004568	24.8806	9.67935e-07	12,Oxidation[M];	3	sp|P01024|CO3_HUMAN/tr|M0QXZ3|M0QXZ3_HUMAN/	1551,K,S/34,K,S/	1|0|	target	0	1.44448	36
3045	KashinaA-20-L146-008-4hr-QEP.82838.82838.2.0.dta	82838	2083.01	2	0	EWK	AGAFCLSEDAGLGISSTASLR	AFQ	2083.01	0.000656	21.1603	9.68322e-07	5,Carbamidomethyl[C];	3	sp|P20742|PZP_HUMAN/sp|P20742-2|PZP_HUMAN/sp|P01023|A2MG_HUMAN/	772,K,A/641,K,A/766,K,A/	1|0|	target	0	1.92895	36
3046	KashinaA-20-L146-008-4hr-QEP.60593.60593.3.0.dta	60593	2564.28	3	0	LEK	QKPDGVFQEDAPVIHQEMIGGLR	NNN	2564.29	-0.008928	20.4599	9.68516e-07		3	sp|P01024|CO3_HUMAN/	1111,K,N/	1|	target	1	-1.0668	68
3047	KashinaA-20-L146-008-4hr-QEP.74493.74493.3.0.dta	74493	2668.29	3	0	SPH	LVLSALTSDNHGATYAFSGTHYWR	LDT	2668.28	0.006977	22.4841	9.68806e-07	10,Deamidated[N];	1	sp|P02790|HEMO_HUMAN/	260,H,L/	1|0|	target	0	0.978083	36
3048	KashinaA-20-L146-008-4hr-QEP.34712.34712.3.0.dta	34712	2509.04	3	0	GGR	SCVGETTESTQCEDEELEHLR	LLE	2509.05	-0.002105	20.8102	9.69582e-07	2,Carbamidomethyl[C];12,Carbamidomethyl[C];	3	sp|P10643|CO7_HUMAN/	533,R,L/	1|0|0|	target	0	-0.689205	32
3049	KashinaA-20-L146-008-4hr-QEP.77994.77994.3.0.dta	77994	2761.36	3	0	NCK	HPPVVMNGAVADGILASYATGSSVEYR	CNE	2761.36	-0.000359	23.8197	9.70067e-07		3	sp|P05160|F13B_HUMAN/	397,K,C/	1|	target	0	-1.97674	4
3050	KashinaA-20-L146-008-4hr-QEP.96548.96548.3.0.dta	96548	2190.05	3	0	PDR	IFFHLNAVALGDGGHYTCR	YRL	2190.05	-0.001256	23.5632	9.70164e-07	0,Acetyl[AnyN-term];18,Carbamidomethyl[C];	3	sp|P04217|A1BG_HUMAN/sp|P04217-2|A1BG_HUMAN/tr|M0R009|M0R009_HUMAN/	261,R,Y/139,R,Y/244,R,Y/	1|0|0|	target	0	-1.3846	32
3051	KashinaA-20-L146-008-4hr-QEP.31166.31166.5.0.dta	31166	2962.34	5	0	GDK	LPECEADDGCPKPPEIAHGYVEHSVR	YQC	2962.35	-0.001017	27.6519	9.70552e-07	4,Carbamidomethyl[C];10,Carbamidomethyl[C];	3	sp|P00738|HPT_HUMAN/tr|J3QLC9|J3QLC9_HUMAN/tr|J3QR68|J3QR68_HUMAN/tr|H0Y300|H0Y300_HUMAN/tr|J3KRH2|J3KRH2_HUMAN/	82,K,Y/81,K,Y/81,K,Y/82,K,Y/81,K,Y/	1|0|0|	target	1	-1.33064	36
3052	KashinaA-20-L146-008-4hr-QEP.61328.61328.4.0.dta	61328	3378.65	4	0	ILR	LESEETMVLEAHDAQGDVPVTVTVHDFPGKK	LVL	3378.65	-0.00334	27.3921	9.73079e-07		3	sp|P01024|CO3_HUMAN/	35,R,L/	1|	target	1	0.732347	4
3053	KashinaA-20-L146-008-4hr-QEP.100316.100316.3.0.dta	100316	3123.4	3	0	CTR	YRGDQDATMSILDISMMTGFAPDTDDLK	QLA	3123.4	0.000527	27.8442	9.73955e-07	17,Oxidation[M];	3	sp|P01024|CO3_HUMAN/tr|M0QYC8|M0QYC8_HUMAN/	1391,R,Q/98,R,Q/	1|0|	target	1	0.205909	36
3054	KashinaA-20-L146-008-4hr-QEP.129998.129998.5.0.dta	129998	3338.49	5	0	KDR	SPCYGYQWVSEEHEEAHHTAYLVFSPSK	SFV	3338.48	0.00068	27.6819	9.74052e-07	3,Carbamidomethyl[C];	3	sp|P01023|A2MG_HUMAN/	428,R,S/	1|0|	target	0	-0.188673	36
3055	KashinaA-20-L146-008-4hr-QEP.79636.79636.3.0.dta	79636	2974.54	3	0	ALR	AVDQSVLLMKPDAELSASSVYNLLPEK	DLT	2974.54	-0.000848	29.0634	9.76393e-07	9,Carbamidomethyl[M];	3	sp|P01023|A2MG_HUMAN/	598,R,D/	1|0|	target	1	1.05472	36
3056	KashinaA-20-L146-008-4hr-QEP.117058.117058.2.0.dta	117058	2291.15	2	0	FHK	AFLEVNEEGSEAAASTAVVIAGR	SLN	2291.15	-0.004862	20.2279	9.76881e-07		3	sp|P01008|ANT3_HUMAN/tr|Q8TCE1|Q8TCE1_HUMAN/	402,K,S/197,K,S/	1|	target	0	-1.1807	4
3057	KashinaA-20-L146-008-4hr-QEP.112635.112635.3.0.dta	112635	3107.4	3	0	CTR	YRGDQDATMSILDISMMTGFAPDTDDLK	QLA	3107.4	0.001232	24.0508	9.7825e-07		3	sp|P01024|CO3_HUMAN/tr|M0QYC8|M0QYC8_HUMAN/	1391,R,Q/98,R,Q/	1|	target	1	1.74962	4
3058	KashinaA-20-L146-008-4hr-QEP.33895.33895.3.0.dta	33895	3432.6	3	0	INK	AVGDKLPECEADDGCPKPPEIAHGYVEHSVR	YQC	3432.59	0.001892	26.0662	9.7825e-07	9,Carbamidomethyl[C];15,Carbamidomethyl[C];	3	sp|P00738|HPT_HUMAN/tr|J3QLC9|J3QLC9_HUMAN/tr|J3QR68|J3QR68_HUMAN/tr|H0Y300|H0Y300_HUMAN/tr|J3KRH2|J3KRH2_HUMAN/	77,K,Y/76,K,Y/76,K,Y/77,K,Y/76,K,Y/	1|0|0|	target	2	-0.594956	36
3059	KashinaA-20-L146-008-4hr-QEP.90134.90134.2.0.dta	90134	2464.2	2	0	LYK	VSNGAGTMSVSLVADENPFAQGALK	SED	2464.2	0.001508	21.3	9.78543e-07	3,Deamidated[N];	3	sp|P06396|GELS_HUMAN/sp|P06396-2|GELS_HUMAN/sp|P06396-3|GELS_HUMAN/sp|P06396-4|GELS_HUMAN/tr|A0A0A0MS51|A0A0A0MS51_HUMAN/tr|A0A0A0MT01|A0A0A0MT01_HUMAN/	302,K,S/251,K,S/262,K,S/259,K,S/268,K,S/287,K,S/	1|0|	target	0	-1.01362	36
3060	KashinaA-20-L146-008-4hr-QEP.111375.111375.2.0.dta	111375	2159.02	2	0	IAK	IMNGEADAMSLDGGFVYIAGK	CGL	2159.01	0.002429	21.5197	9.78739e-07		3	sp|P02787|TRFE_HUMAN/	399,K,C/	1|	target	0	1.90283	4
3061	KashinaA-20-L146-008-4hr-QEP.133580.133580.3.0.dta	133580	3848.99	3	0	TVR	KYFPETWIWDLVVVNSAGVAEVGVTVPDTITEWK	AGA	3848.98	0.007376	25.2183	9.78837e-07		3	sp|P01023|A2MG_HUMAN/	732,R,A/	1|	target	1	-7.05263	4
3062	KashinaA-20-L146-008-4hr-QEP.55925.55925.2.0.dta	55925	1891.86	2	0	EVK	DTEEEDFHVDQVTTVK	VPM	1891.86	0.00113	25.4793	9.7913e-07		3	sp|P01009|A1AT_HUMAN/sp|P01009-2|A1AT_HUMAN/sp|P01009-3|A1AT_HUMAN/	225,K,V/225,K,V/225,K,V/	1|	target	0	-1.51195	0
3063	KashinaA-20-L146-008-4hr-QEP.62158.62158.2.0.dta	62158	2169.1	2	0	LEK	HQLYIDETVNSNIPTNLR	VLR	2169.09	0.002062	24.1431	9.80502e-07	0,Acetyl[AnyN-term];	3	sp|P02675|FIBB_HUMAN/	178,K,V/	1|0|	target	0	0.123078	32
3064	KashinaA-20-L146-008-4hr-QEP.31684.31684.5.0.dta	31684	2962.34	5	0	GDK	LPECEADDGCPKPPEIAHGYVEHSVR	YQC	2962.35	-0.002656	27.7621	9.81091e-07	4,Carbamidomethyl[C];10,Carbamidomethyl[C];	3	sp|P00738|HPT_HUMAN/tr|J3QLC9|J3QLC9_HUMAN/tr|J3QR68|J3QR68_HUMAN/tr|H0Y300|H0Y300_HUMAN/tr|J3KRH2|J3KRH2_HUMAN/	82,K,Y/81,K,Y/81,K,Y/82,K,Y/81,K,Y/	1|0|0|	target	1	-0.190896	36
3065	KashinaA-20-L146-008-4hr-QEP.97490.97490.4.0.dta	97490	3156.49	4	0	DTK	TLMFGSYLDDEKNWGLSFYADKPETTK	EQL	3156.49	0.000387	20.0294	9.81385e-07		3	sp|P19652|A1AG2_HUMAN/	126,K,E/	1|	target	2	-1.6875	4
3066	KashinaA-20-L146-008-4hr-QEP.120215.120215.4.0.dta	120215	3723.74	4	0	PGR	YFAHSILTVSEEEWNTGETYTCVVAHEALPNR	VTE	3723.74	-0.001552	21.9724	9.82465e-07	22,Carbamidomethyl[C];	3	sp|P01871|IGHM_HUMAN/sp|P01871-2|IGHM_HUMAN/	391,R,V/391,R,V/	1|0|	target	0	-1.18066	36
3067	KashinaA-20-L146-008-4hr-QEP.132518.132518.3.0.dta	132518	4071.88	3	0	PGK	EYLIMGLDGATYDLEGHPQYLLDSNSWIEEMPSER	LCR	4071.86	0.015283	26.0275	9.82662e-07		3	sp|P0C0L5|CO4B_HUMAN/sp|P0C0L4|CO4A_HUMAN/sp|P0C0L4-2|CO4A_HUMAN/tr|A0A0G2JL54|A0A0G2JL54_HUMAN/tr|A0A140TA29|A0A140TA29_HUMAN/tr|A0A140TA49|A0A140TA49_HUMAN/tr|A0A140TA32|A0A140TA32_HUMAN/tr|A0A140TA44|A0A140TA44_HUMAN/tr|A0A0G2JPR0|A0A0G2JPR0_HUMAN/tr|A0A3B3ISA6|A0A3B3ISA6_HUMAN/tr|F5GXS0|F5GXS0_HUMAN/	1681,K,L/1681,K,L/1635,K,L/1635,K,L/1635,K,L/1635,K,L/1635,K,L/1635,K,L/1681,K,L/1233,K,L/1635,K,L/	1|	target	0	-3.18388	68
3068	KashinaA-20-L146-008-4hr-QEP.121268.121268.2.0.dta	121268	2159.02	2	0	IAK	IMNGEADAMSLDGGFVYIAGK	CGL	2159.01	0.003716	21.5025	9.83251e-07		3	sp|P02787|TRFE_HUMAN/	399,K,C/	1|	target	0	-0.598883	4
3069	KashinaA-20-L146-008-4hr-QEP.69649.69649.3.0.dta	69649	2747.21	3	0	HLK	YVMLPVADQYDCITHYEGSTCPK	WKA	2747.21	0.000108	19.0046	9.84038e-07	12,Carbamidomethyl[C];21,Carbamidomethyl[C];	3	sp|P00739|HPTR_HUMAN/sp|P00739-2|HPTR_HUMAN/tr|A0A0A0MRD9|A0A0A0MRD9_HUMAN/	239,K,W/276,K,W/172,K,W/	1|0|0|	target	0	-0.746607	36
3070	KashinaA-20-L146-008-4hr-QEP.131673.131673.3.0.dta	131673	3209.62	3	0	GRR	VINLPLDSMAAPWETGDTFPDVVAIAPDVR	ATS	3209.62	0.002976	19.7557	9.84137e-07		3	sp|Q96PD5|PGRP2_HUMAN/sp|Q96PD5-2|PGRP2_HUMAN/	136,R,A/136,R,A/	1|	target	0	0.2588	4
3071	KashinaA-20-L146-008-4hr-QEP.103889.103889.4.1.dta	103889	3131.44	4	0	YMR	CSPHLVLSALTSDNHGATYAFSGTHYWR	LDT	3131.44	0.001172	31.7449	9.84826e-07	0,Pyro-carbamidomethyl[AnyN-termC];	3	sp|P02790|HEMO_HUMAN/	256,R,L/	1|0|	target	0	-3.27154	36
3072	KashinaA-20-L146-008-4hr-QEP.56651.56651.3.0.dta	56651	2387.2	3	0	ITK	QQNAQGGFSSTQDTVVALHALSK	YGA	2387.19	0.001501	24.3925	9.85713e-07		3	sp|P01023|A2MG_HUMAN/	1240,K,Y/	1|	target	0	2.17046	4
3073	KashinaA-20-L146-008-4hr-QEP.15926.15926.3.0.dta	15926	2141.08	3	0	YEK	HKVYACEVTHQGLSSPVTK	SFN	2141.08	0.001714	25.5461	9.86107e-07	6,Carbamidomethyl[C];	3	sp|P01834|IGKC_HUMAN/tr|A0A5H1ZRQ3|A0A5H1ZRQ3_HUMAN/	81,K,S/81,K,S/	1|0|	target	1	1.01473	36
3074	KashinaA-20-L146-008-4hr-QEP.53181.53181.3.0.dta	53181	2896.31	3	0	PCK	SPPEISHGVVAHMSDSYQYGEEVTYK	CFE	2896.31	0.000878	26.8704	9.86403e-07	4,Glu->Asp[E];	3	sp|P08603|CFAH_HUMAN/	932,K,C/	1|0|	target	0	0.113326	36
3075	KashinaA-20-L146-008-4hr-QEP.55026.55026.2.0.dta	55026	1891.85	2	0	EVK	DTEEEDFHVDQVTTVK	VPM	1891.86	-0.004419	25.1515	9.87291e-07		3	sp|P01009|A1AT_HUMAN/sp|P01009-2|A1AT_HUMAN/sp|P01009-3|A1AT_HUMAN/	225,K,V/225,K,V/225,K,V/	1|	target	0	0.190141	0
3076	KashinaA-20-L146-008-4hr-QEP.86338.86338.5.1.dta	86338	5975.64	5	0	SER	GSAGHWTSESSVSGSTGQWHSESGSFRPDSPGSGNARPNNPDWGTFEEVSGNVSPGTR	REY	5975.62	0.023392	34.472	9.87884e-07	35,Deamidated[N];	3	sp|P02671|FIBA_HUMAN/sp|P02671-2|FIBA_HUMAN/	367,R,R/367,R,R/	1|0|	target	2	1.65875	100
3077	KashinaA-20-L146-008-4hr-QEP.100618.100618.4.0.dta	100618	3156.49	4	0	DTK	TLMFGSYLDDEKNWGLSFYADKPETTK	EQL	3156.49	0.003725	19.9638	9.8818e-07		3	sp|P19652|A1AG2_HUMAN/	126,K,E/	1|	target	2	-1.06837	4
3078	KashinaA-20-L146-008-4hr-QEP.111207.111207.4.0.dta	111207	3723.73	4	0	PGR	YFAHSILTVSEEEWNTGETYTCVVAHEALPNR	VTE	3723.74	-0.004069	22.2321	9.88476e-07	22,Carbamidomethyl[C];	3	sp|P01871|IGHM_HUMAN/sp|P01871-2|IGHM_HUMAN/	391,R,V/391,R,V/	1|0|	target	0	-5.64094	36
3079	KashinaA-20-L146-008-4hr-QEP.118744.118744.2.0.dta	118744	2574.34	2	0	LLR	TLNQPDSQLQLTTGNGLFLSEGLK	LVD	2574.34	-0.002898	21.4194	9.88674e-07		3	sp|P01009|A1AT_HUMAN/sp|P01009-2|A1AT_HUMAN/sp|P01009-3|A1AT_HUMAN/tr|A0A0G2JRN3|A0A0G2JRN3_HUMAN/tr|G3V2B9|G3V2B9_HUMAN/tr|A0A024R6I7|A0A024R6I7_HUMAN/tr|G3V544|G3V544_HUMAN/	125,R,L/125,R,L/125,R,L/125,R,L/39,R,L/125,R,L/125,R,L/	1|	target	0	-1.15	4
3080	KashinaA-20-L146-008-4hr-QEP.42828.42828.2.0.dta	42828	1899.88	2	0	CEK	FSGQLNSHGCFYQQVK	TKV	1899.88	0.003001	25.9798	9.89268e-07	10,Carbamidomethyl[C];	3	sp|P01023|A2MG_HUMAN/	289,K,T/	1|0|	target	0	0.42376	32
3081	KashinaA-20-L146-008-4hr-QEP.90063.90063.2.0.dta	90063	2494.15	2	0	SGK	DYAGVFSDAGLTFTSSSGQQTAQR	AEL	2494.15	0.004053	20.9823	9.90059e-07		3	sp|P01024|CO3_HUMAN/	633,K,A/	1|	target	0	2.04206	4
3082	KashinaA-20-L146-008-4hr-QEP.32692.32692.2.0.dta	32692	1891.85	2	0	EVK	DTEEEDFHVDQVTTVK	VPM	1891.86	-0.000937	24.6682	9.90356e-07		3	sp|P01009|A1AT_HUMAN/sp|P01009-2|A1AT_HUMAN/sp|P01009-3|A1AT_HUMAN/	225,K,V/225,K,V/225,K,V/	1|	target	0	0.120083	0
3083	KashinaA-20-L146-008-4hr-QEP.83004.83004.5.0.dta	83004	3885.94	5	0	PSK	SFVHLEPMSHELPCGHTQTVQAHYILNGGTLLGLK	KLS	3885.94	0.0011	29.979	9.90554e-07	14,Carbamidomethyl[C];27,Deamidated[N];	3	sp|P01023|A2MG_HUMAN/	456,K,K/	1|0|0|	target	0	1.82081	36
3084	KashinaA-20-L146-008-4hr-QEP.83147.83147.2.0.dta	83147	2083.01	2	0	EWK	AGAFCLSEDAGLGISSTASLR	AFQ	2083.01	0.001026	21.0659	9.92637e-07	5,Carbamidomethyl[C];	3	sp|P20742|PZP_HUMAN/sp|P20742-2|PZP_HUMAN/sp|P01023|A2MG_HUMAN/	772,K,A/641,K,A/766,K,A/	1|0|	target	0	1.82895	36
3085	KashinaA-20-L146-008-4hr-QEP.56841.56841.2.0.dta	56841	2512.22	2	0	QLR	IASFSQNCDIYPGKDFVQPPTK	ICV	2512.22	0.005367	22.1468	9.92935e-07	8,Carbamidomethyl[C];	3	sp|P01042|KNG1_HUMAN/sp|P01042-2|KNG1_HUMAN/sp|P01042-3|KNG1_HUMAN/	240,R,I/240,R,I/204,R,I/	1|0|	target	1	0.059624	36
3086	KashinaA-20-L146-008-4hr-QEP.133041.133041.2.0.dta	133041	2132.1	2	0	LVK	ELDRDTVFALVNYIFFK	GKW	2132.11	-0.001847	26.1723	9.94326e-07	0,Acetyl[AnyN-term];	3	sp|P01009|A1AT_HUMAN/sp|P01009-2|A1AT_HUMAN/sp|P01009-3|A1AT_HUMAN/tr|A0A0G2JRN3|A0A0G2JRN3_HUMAN/tr|A0A024R6I7|A0A024R6I7_HUMAN/	198,K,G/198,K,G/198,K,G/198,K,G/198,K,G/	1|0|	target	1	-3.21985	32
3087	KashinaA-20-L146-008-4hr-QEP.94973.94973.2.0.dta	94973	2083.01	2	0	EWK	AGAFCLSEDAGLGISSTASLR	AFQ	2083.01	0.001926	21.1121	9.95619e-07	5,Carbamidomethyl[C];	3	sp|P20742|PZP_HUMAN/sp|P20742-2|PZP_HUMAN/sp|P01023|A2MG_HUMAN/	772,K,A/641,K,A/766,K,A/	1|0|	target	0	-2.04027	36
3088	KashinaA-20-L146-008-4hr-QEP.123198.123198.2.1.dta	123198	2159.02	2	0	IAK	IMNGEADAMSLDGGFVYIAGK	CGL	2159.01	0.00494	21.6498	9.96316e-07		3	sp|P02787|TRFE_HUMAN/	399,K,C/	1|	target	0	-2.17682	4
3089	KashinaA-20-L146-008-4hr-QEP.125382.125382.3.0.dta	125382	3573.88	3	0	LSK	SGNTFRPEVHLLPPPSEELALNELVTLTCLAR	GFS	3573.87	0.005772	23.8906	9.96416e-07	29,Carbamidomethyl[C];	3	sp|P01876|IGHA1_HUMAN/sp|P01877|IGHA2_HUMAN/tr|A0A286YEY1|A0A286YEY1_HUMAN/tr|A0A0G2JMB2|A0A0G2JMB2_HUMAN/tr|A0A286YEY5|A0A286YEY5_HUMAN/	221,K,G/208,K,G/221,K,G/208,K,G/208,K,G/	1|0|	target	1	2.31247	36
3090	KashinaA-20-L146-008-4hr-QEP.95506.95506.2.1.dta	95506	2159.02	2	0	IAK	IMNGEADAMSLDGGFVYIAGK	CGL	2159.01	0.000971	21.1921	9.97513e-07		3	sp|P02787|TRFE_HUMAN/	399,K,C/	1|	target	0	0.0588	4
3091	KashinaA-20-L146-008-4hr-QEP.72017.72017.2.0.dta	72017	2548.09	2	0	IVK	VYDYYETDEFAIAEYNAPCSK	DLG	2548.09	-1.1e-05	21.1504	9.98311e-07	19,Carbamidomethyl[C];	3	sp|P01023|A2MG_HUMAN/	1448,K,D/	1|0|	target	0	-2.43544	36
3092	KashinaA-20-L146-008-4hr-QEP.132889.132889.3.0.dta	132889	2339.27	3	0	DTK	ITLIINWLQEALSSASLAHMK	AKF	2339.28	-0.008397	22.7389	9.9941e-07		3	sp|P04114|APOB_HUMAN/	2488,K,A/	1|	target	0	-2.89206	68
3093	KashinaA-20-L146-008-4hr-QEP.119077.119077.2.1.dta	119077	2159.02	2	0	IAK	IMNGEADAMSLDGGFVYIAGK	CGL	2159.01	0.004134	21.5742	9.9991e-07		3	sp|P02787|TRFE_HUMAN/	399,K,C/	1|	target	0	-0.033357	4
3094	KashinaA-20-L146-008-4hr-QEP.105625.105625.4.0.dta	105625	2877.35	4	0	RTR	FGMHFCGGTLISPEWVLTAAHCLEK	SPR	2877.35	-0.001602	26.1916	1.00011e-06	3,Oxidation[M];6,Carbamidomethyl[C];22,Carbamidomethyl[C];	3	sp|P00747|PLMN_HUMAN/	601,R,S/	1|0|0|0|	target	0	-0.257044	36
3095	KashinaA-20-L146-008-4hr-QEP.73931.73931.3.0.dta	73931	2498.17	3	0	HMK	ADSVVDLLSYNVQGSGETTYDHK	NTF	2498.17	0.000958	20.7601	1.00051e-06		3	sp|P04114|APOB_HUMAN/	1392,K,N/	1|	target	0	1.00165	4
3096	KashinaA-20-L146-008-4hr-QEP.32706.32706.2.0.dta	32706	1899.88	2	0	CEK	FSGQLNSHGCFYQQVK	TKV	1899.88	0.002951	25.8812	1.00181e-06	10,Carbamidomethyl[C];	3	sp|P01023|A2MG_HUMAN/	289,K,T/	1|0|	target	0	-1.35515	32
3097	KashinaA-20-L146-008-4hr-QEP.44353.44353.2.0.dta	44353	2110.08	2	0	EMK	LHTEAQIQEEGTVVELTGR	QSS	2110.08	0.003366	22.3002	1.00261e-06		3	sp|P01023|A2MG_HUMAN/	319,K,Q/	1|	target	0	1.57292	0
3098	KashinaA-20-L146-008-4hr-QEP.49605.49605.2.0.dta	49605	2256.03	2	0	KEK	KCSYTEDAQCIDGTIEVPK	CFK	2256.02	0.011817	25.378	1.00301e-06	0,Acetyl[AnyN-term];2,Carbamidomethyl[C];10,Carbamidomethyl[C];	3	sp|P02749|APOH_HUMAN/	305,K,C/	1|0|0|0|	target	1	3.50819	96
3099	KashinaA-20-L146-008-4hr-QEP.97909.97909.2.0.dta	97909	2160	2	0	IAK	IMNGEADAMSLDGGFVYIAGK	CGL	2160	0.005737	21.7156	1.00362e-06	3,Deamidated[N];	3	sp|P02787|TRFE_HUMAN/	399,K,C/	1|0|	target	0	1.04757	32
3100	KashinaA-20-L146-008-4hr-QEP.117728.117728.3.0.dta	117728	3140.5	3	0	MAK	KDPEGLFLQDNIVAEFSVDETGQMSATAK	GRV	3140.51	-0.006142	25.0315	1.00372e-06		3	sp|P02753|RET4_HUMAN/tr|Q5VY30|Q5VY30_HUMAN/	47,K,G/45,K,G/	1|	target	1	-0.501371	4
3101	KashinaA-20-L146-008-4hr-QEP.133592.133592.2.0.dta	133592	2780.32	2	0	NVK	ENIQDNISLFSLGMGFDVDYDFLK	RLS	2780.31	0.002803	20.6735	1.00442e-06		3	sp|P19823|ITIH2_HUMAN/tr|Q5T985|Q5T985_HUMAN/	439,K,R/428,K,R/	1|	target	0	-5.83717	4
3102	KashinaA-20-L146-008-4hr-QEP.135388.135388.4.0.dta	135388	3954.02	4	0	CIR	AIAANEADAVTLDAGLVYDAYLAPNNLKPVVAEFYGSK	EDP	3954.02	0.002293	27.8363	1.00452e-06		3	sp|P02787|TRFE_HUMAN/tr|C9JB55|C9JB55_HUMAN/tr|F8WCI6|F8WCI6_HUMAN/	69,R,E/25,R,E/69,R,E/	1|	target	1	-1.21863	4
3103	KashinaA-20-L146-008-4hr-QEP.16171.16171.2.0.dta	16171	1855.86	2	0	LLR	SEETKENEGFTVTAEGK	GQG	1855.86	0.001624	24.8554	1.00482e-06		3	sp|P01024|CO3_HUMAN/tr|M0QYC8|M0QYC8_HUMAN/	1320,R,G/14,R,G/	1|	target	1	-1.07703	0
3104	KashinaA-20-L146-008-4hr-QEP.64388.64388.3.0.dta	64388	2994.46	3	0	SIR	GMADQDGLKPTIDKPSEDSPPLEMLGPR	RTF	2994.45	0.004333	26.1425	1.00673e-06		3	sp|P19827|ITIH1_HUMAN/sp|P19827-2|ITIH1_HUMAN/sp|P19827-3|ITIH1_HUMAN/tr|H7C5I0|H7C5I0_HUMAN/	612,R,R/470,R,R/324,R,R/35,R,R/	1|	target	2	-1.23024	4
3105	KashinaA-20-L146-008-4hr-QEP.138371.138371.4.0.dta	138371	5572.69	4	0	MEK	LEFFDFSYDLNLCGLTEDPDLQVSAMQHQTVLELTETGVEAAAASAISVAR	TLL	5572.68	0.017194	23.7567	1.00734e-06	13,Carbamidomethyl[C];	3	sp|P05155|IC1_HUMAN/sp|P05155-2|IC1_HUMAN/sp|P05155-3|IC1_HUMAN/tr|E9PGN7|E9PGN7_HUMAN/tr|H9KV48|H9KV48_HUMAN/	415,K,T/363,K,T/420,K,T/458,K,T/378,K,T/	1|0|	target	0	-1.001	100
3106	KashinaA-20-L146-008-4hr-QEP.51377.51377.2.0.dta	51377	2172.94	2	0	PYR	VYCDMNTENGGWTVIQNR	QDG	2172.94	-9.6e-05	24.4207	1.00744e-06	3,Carbamidomethyl[C];5,Oxidation[M];	3	sp|P02675|FIBB_HUMAN/tr|D6REL8|D6REL8_HUMAN/	267,R,Q/48,R,Q/	1|0|0|	target	0	-1.55424	32
3107	KashinaA-20-L146-008-4hr-QEP.101167.101167.3.0.dta	101167	3167.47	3	0	PIR	NSVDELNNNVEAVSQTSSSSFQYMYLLK	DLW	3167.48	-0.011134	23.0344	1.00814e-06		3	sp|P02675|FIBB_HUMAN/	124,R,D/	1|	target	0	-0.866034	68
3108	KashinaA-20-L146-008-4hr-QEP.114916.114916.3.0.dta	114916	3107.4	3	0	CTR	YRGDQDATMSILDISMMTGFAPDTDDLK	QLA	3107.4	-0.000863	24.0282	1.00824e-06		3	sp|P01024|CO3_HUMAN/tr|M0QYC8|M0QYC8_HUMAN/	1391,R,Q/98,R,Q/	1|	target	1	-0.255685	4
3109	KashinaA-20-L146-008-4hr-QEP.77059.77059.3.0.dta	77059	2595.28	3	0	ATR	TMQALPYSTVGNSNNYLHLSVLR	TEL	2595.29	-0.002952	21.9318	1.01006e-06	2,Oxidation[M];12,Deamidated[N];	3	sp|P01024|CO3_HUMAN/	439,R,T/	1|0|0|	target	0	-0.621186	36
3110	KashinaA-20-L146-008-4hr-QEP.16811.16811.3.0.dta	16811	2554.22	3	0	SRK	CSAPEPSQKPPGKPCPGLAYEQR	RCT	2554.22	-0.000833	19.6062	1.01127e-06	1,Carbamidomethyl[C];15,Carbamidomethyl[C];	3	sp|P27918|PROP_HUMAN/tr|C9J7V5|C9J7V5_HUMAN/tr|E9PAQ1|E9PAQ1_HUMAN/	223,K,R/88,K,R/223,K,R/	1|0|0|	target	2	-2.45332	32
3111	KashinaA-20-L146-008-4hr-QEP.119520.119520.3.0.dta	119520	3056.53	3	0	TSK	ITTGGDVINNGLWNMVSVEELEHSISIK	IAK	3056.52	0.009734	21.7706	1.01218e-06	10,Deamidated[N];	3	sp|P07225|PROS_HUMAN/tr|G5E9F8|G5E9F8_HUMAN/tr|A0A0S2Z4L3|A0A0S2Z4L3_HUMAN/tr|A0A3B3IRK9|A0A3B3IRK9_HUMAN/tr|A0A3B3ISJ1|A0A3B3ISJ1_HUMAN/	370,K,I/355,K,I/402,K,I/370,K,I/356,K,I/	1|0|	target	0	0.9264	100
3112	KashinaA-20-L146-008-4hr-QEP.108334.108334.3.0.dta	108334	3453.45	3	0	KYR	LTYAYFAGGDAGDAFDGFDFGDDPSDKFFTSH	NGM	3453.45	0.000168	24.8557	1.01279e-06		2	sp|P02679|FIBG_HUMAN/sp|P02679-2|FIBG_HUMAN/tr|C9JEU5|C9JEU5_HUMAN/tr|C9JC84|C9JC84_HUMAN/	301,R,N/301,R,N/309,R,N/309,R,N/	1|	target	1	0.221344	4
3113	KashinaA-20-L146-008-4hr-QEP.112659.112659.3.0.dta	112659	3140.51	3	0	MAK	KDPEGLFLQDNIVAEFSVDETGQMSATAK	GRV	3140.51	0.001476	24.3035	1.01391e-06		3	sp|P02753|RET4_HUMAN/tr|Q5VY30|Q5VY30_HUMAN/	47,K,G/45,K,G/	1|	target	1	0.38617	4
3114	KashinaA-20-L146-008-4hr-QEP.66196.66196.2.0.dta	66196	1891.86	2	0	EVK	DTEEEDFHVDQVTTVK	VPM	1891.86	0.006747	25.6567	1.01594e-06		3	sp|P01009|A1AT_HUMAN/sp|P01009-2|A1AT_HUMAN/sp|P01009-3|A1AT_HUMAN/	225,K,V/225,K,V/225,K,V/	1|	target	0	-0.196648	64
3115	KashinaA-20-L146-008-4hr-QEP.72169.72169.4.0.dta	72169	2667.29	4	0	SPH	LVLSALTSDNHGATYAFSGTHYWR	LDT	2667.29	-0.001541	20.7016	1.01726e-06		1	sp|P02790|HEMO_HUMAN/	260,H,L/	1|	target	0	-2.04651	4
3116	KashinaA-20-L146-008-4hr-QEP.87428.87428.2.0.dta	87428	2498.23	2	0	LEK	EVGTPHGIILDSVDAAFICPGSSR	LHI	2498.23	-0.0011	23.8134	1.01858e-06	19,Carbamidomethyl[C];	3	sp|P02790|HEMO_HUMAN/	347,K,L/	1|0|	target	0	0.662634	36
3117	KashinaA-20-L146-008-4hr-QEP.99231.99231.3.0.dta	99231	2387.2	3	0	ITK	QQNAQGGFSSTQDTVVALHALSK	YGA	2387.19	0.00091	20.9924	1.01858e-06		3	sp|P01023|A2MG_HUMAN/	1240,K,Y/	1|	target	0	1.51863	4
3118	KashinaA-20-L146-008-4hr-QEP.92943.92943.2.0.dta	92943	2575.34	2	0	LLR	TLNQPDSQLQLTTGNGLFLSEGLK	LVD	2575.32	0.013606	22.3602	1.01878e-06	15,Deamidated[N];	3	sp|P01009|A1AT_HUMAN/sp|P01009-2|A1AT_HUMAN/sp|P01009-3|A1AT_HUMAN/tr|A0A0G2JRN3|A0A0G2JRN3_HUMAN/tr|G3V2B9|G3V2B9_HUMAN/tr|A0A024R6I7|A0A024R6I7_HUMAN/tr|G3V544|G3V544_HUMAN/	125,R,L/125,R,L/125,R,L/125,R,L/39,R,L/125,R,L/125,R,L/	1|0|	target	0	2.32083	100
3119	KashinaA-20-L146-008-4hr-QEP.119724.119724.2.1.dta	119724	2159.02	2	0	IAK	IMNGEADAMSLDGGFVYIAGK	CGL	2159.01	0.00476	21.5227	1.01991e-06		3	sp|P02787|TRFE_HUMAN/	399,K,C/	1|	target	0	-0.404594	4
3120	KashinaA-20-L146-008-4hr-QEP.129729.129729.3.0.dta	129729	3160.54	3	0	RQK	DVDKEFYLFPTVFDENESLLLEDNIR	MFT	3160.54	0.000213	23.0994	1.02103e-06		3	sp|P00450|CERU_HUMAN/tr|H7C5R1|H7C5R1_HUMAN/tr|E9PFZ2|E9PFZ2_HUMAN/	572,K,M/355,K,M/572,K,M/	1|	target	1	0.073459	4
3121	KashinaA-20-L146-008-4hr-QEP.70599.70599.2.0.dta	70599	2593.13	2	0	PER	DLCGCYSVSSVLPGCAEPWNHGK	TFT	2593.13	0.001567	20.4539	1.02154e-06	3,Carbamidomethyl[C];5,Carbamidomethyl[C];15,Carbamidomethyl[C];	3	sp|P01876|IGHA1_HUMAN/tr|A0A286YEY1|A0A286YEY1_HUMAN/	177,R,T/177,R,T/	1|0|0|0|	target	0	-0.006963	36
3122	KashinaA-20-L146-008-4hr-QEP.46983.46983.2.0.dta	46983	1891.85	2	0	EVK	DTEEEDFHVDQVTTVK	VPM	1891.86	-0.00172	25.3001	1.0242e-06		3	sp|P01009|A1AT_HUMAN/sp|P01009-2|A1AT_HUMAN/sp|P01009-3|A1AT_HUMAN/	225,K,V/225,K,V/225,K,V/	1|	target	0	-3.4788	0
3123	KashinaA-20-L146-008-4hr-QEP.111523.111523.4.0.dta	111523	3135.5	4	0	DTK	TYMLAFDVNDEKNWGLSVYADKPETTK	EQL	3135.5	-0.000701	20.8084	1.02491e-06		3	sp|P02763|A1AG1_HUMAN/	126,K,E/	1|	target	2	1.37331	4
3124	KashinaA-20-L146-008-4hr-QEP.120638.120638.3.0.dta	120638	3107.4	3	0	CTR	YRGDQDATMSILDISMMTGFAPDTDDLK	QLA	3107.4	-0.003324	24.4922	1.02532e-06		3	sp|P01024|CO3_HUMAN/tr|M0QYC8|M0QYC8_HUMAN/	1391,R,Q/98,R,Q/	1|	target	1	0.070856	4
3125	KashinaA-20-L146-008-4hr-QEP.104461.104461.3.0.dta	104461	3123.39	3	0	CTR	YRGDQDATMSILDISMMTGFAPDTDDLK	QLA	3123.4	-0.001281	25.8051	1.02584e-06	16,Oxidation[M];	3	sp|P01024|CO3_HUMAN/tr|M0QYC8|M0QYC8_HUMAN/	1391,R,Q/98,R,Q/	1|0|	target	1	1.17037	36
3126	KashinaA-20-L146-008-4hr-QEP.108795.108795.2.0.dta	108795	2083.01	2	0	EWK	AGAFCLSEDAGLGISSTASLR	AFQ	2083.01	0.002009	20.9776	1.02584e-06	5,Carbamidomethyl[C];	3	sp|P20742|PZP_HUMAN/sp|P20742-2|PZP_HUMAN/sp|P01023|A2MG_HUMAN/	772,K,A/641,K,A/766,K,A/	1|0|	target	0	1.66838	36
3127	KashinaA-20-L146-008-4hr-QEP.48010.48010.2.0.dta	48010	2154.94	2	0	FCR	NPDSSTTGPWCYTTDPTVR	RQE	2154.94	-0.000153	21.1694	1.02656e-06	11,Carbamidomethyl[C];	3	sp|P00734|THRB_HUMAN/tr|C9JV37|C9JV37_HUMAN/tr|E9PIT3|E9PIT3_HUMAN/	158,R,R/148,R,R/158,R,R/	1|0|	target	0	-1.32571	32
3128	KashinaA-20-L146-008-4hr-QEP.98214.98214.3.1.dta	98214	2387.2	3	0	ITK	QQNAQGGFSSTQDTVVALHALSK	YGA	2387.19	0.009193	22.5608	1.02799e-06		3	sp|P01023|A2MG_HUMAN/	1240,K,Y/	1|	target	0	-0.29443	68
3129	KashinaA-20-L146-008-4hr-QEP.59601.59601.3.0.dta	59601	2993.36	3	0	PAK	VQNHCQEPYYQAAAAGALTCATPGTWK	DRQ	2993.37	-0.00544	24.0818	1.0281e-06	5,Carbamidomethyl[C];20,Carbamidomethyl[C];	3	sp|Q9NZP8|C1RL_HUMAN/tr|H0YGP8|H0YGP8_HUMAN/	190,K,D/5,K,D/	1|0|0|	target	0	-0.409272	36
3130	KashinaA-20-L146-008-4hr-QEP.94009.94009.5.0.dta	94009	4756.3	5	0	STK	FSVATQTCQITPAEGPVVTAQYDCLGCVHPISTQSPDLEPILR	HGI	4756.31	-0.001016	29.2606	1.02861e-06	8,Carbamidomethyl[C];24,Carbamidomethyl[C];27,Carbamidomethyl[C];	3	sp|P01042|KNG1_HUMAN/sp|P01042-2|KNG1_HUMAN/sp|P01042-3|KNG1_HUMAN/	118,K,H/118,K,H/118,K,H/	1|0|0|0|	target	0	1.08504	36
3131	KashinaA-20-L146-008-4hr-QEP.120258.120258.3.0.dta	120258	3140.51	3	0	MAK	KDPEGLFLQDNIVAEFSVDETGQMSATAK	GRV	3140.51	0.00406	23.9684	1.02871e-06		3	sp|P02753|RET4_HUMAN/tr|Q5VY30|Q5VY30_HUMAN/	47,K,G/45,K,G/	1|	target	1	-0.207956	4
3132	KashinaA-20-L146-008-4hr-QEP.56128.56128.2.0.dta	56128	2315.18	2	0	EPK	VTQVYAENGTVLQGSTVASVYK	GKL	2315.18	0.003521	22.0898	1.02943e-06	8,Deamidated[N];	3	sp|P27169|PON1_HUMAN/	316,K,G/	1|0|	target	0	-0.364063	36
3133	KashinaA-20-L146-008-4hr-QEP.104841.104841.3.0.dta	104841	2144.15	3	0	NGK	VGLSGMAIADVTLLSGFHALR	ADL	2144.15	-0.000703	22.4918	1.02974e-06	6,Oxidation[M];	3	sp|P0C0L5|CO4B_HUMAN/sp|P0C0L4|CO4A_HUMAN/tr|A0A0G2JPR0|A0A0G2JPR0_HUMAN/tr|A0A3B3ISA6|A0A3B3ISA6_HUMAN/	1477,K,A/1477,K,A/1477,K,A/1046,K,A/	1|0|	target	0	0.69326	36
3134	KashinaA-20-L146-008-4hr-QEP.101777.101777.3.0.dta	101777	3167.48	3	0	PIR	NSVDELNNNVEAVSQTSSSSFQYMYLLK	DLW	3167.48	-0.005137	22.8576	1.03036e-06		3	sp|P02675|FIBB_HUMAN/	124,R,D/	1|	target	0	-1.38111	4
3135	KashinaA-20-L146-008-4hr-QEP.106038.106038.3.0.dta	106038	4264.89	3	0	LEK	SDLGCGAGGGLNNANVFHLAGLTFLTNANADDSQENDEPCK	EIL	4264.88	0.012727	21.7603	1.03077e-06	5,Carbamidomethyl[C];15,Deamidated[N];40,Carbamidomethyl[C];	3	sp|P01031|CO5_HUMAN/	629,K,E/	1|0|0|0|	target	0	2.28151	36
3136	KashinaA-20-L146-008-4hr-QEP.28768.28768.3.0.dta	28768	4007.76	3	0	NRN	PGSSGTGGTATWKPGSSGPGSTGSWNSGSSGTGSTGNQNPGSPR	PGS	4007.76	-0.001003	32.8612	1.03098e-06	26,Deamidated[N];	1	sp|P02671|FIBA_HUMAN/sp|P02671-2|FIBA_HUMAN/	309,N,P/309,N,P/	1|0|	target	1	-1.98398	36
3137	KashinaA-20-L146-008-4hr-QEP.125210.125210.4.0.dta	125210	3573.89	4	0	LSK	SGNTFRPEVHLLPPPSEELALNELVTLTCLAR	GFS	3573.87	0.018122	23.3603	1.03139e-06	29,Carbamidomethyl[C];	3	sp|P01876|IGHA1_HUMAN/sp|P01877|IGHA2_HUMAN/tr|A0A286YEY1|A0A286YEY1_HUMAN/tr|A0A0G2JMB2|A0A0G2JMB2_HUMAN/tr|A0A286YEY5|A0A286YEY5_HUMAN/	221,K,G/208,K,G/221,K,G/208,K,G/208,K,G/	1|0|	target	1	-0.902355	100
3138	KashinaA-20-L146-008-4hr-QEP.66782.66782.2.0.dta	66782	2593.13	2	0	PER	DLCGCYSVSSVLPGCAEPWNHGK	TFT	2593.13	0.004698	19.4048	1.03315e-06	3,Carbamidomethyl[C];5,Carbamidomethyl[C];15,Carbamidomethyl[C];	3	sp|P01876|IGHA1_HUMAN/tr|A0A286YEY1|A0A286YEY1_HUMAN/	177,R,T/177,R,T/	1|0|0|0|	target	0	0.734769	36
3139	KashinaA-20-L146-008-4hr-QEP.101534.101534.4.0.dta	101534	3219.47	4	0	TSR	DGWHSWPIAHQWPQGPSAVDAAFSWEEK	LYL	3219.47	-0.00173	26.801	1.03325e-06		3	sp|P02790|HEMO_HUMAN/	289,R,L/	1|	target	0	0.136364	4
3140	KashinaA-20-L146-008-4hr-QEP.121264.121264.4.0.dta	121264	3338.48	4	0	KDR	SPCYGYQWVSEEHEEAHHTAYLVFSPSK	SFV	3338.48	-0.004843	26.934	1.03594e-06	3,Carbamidomethyl[C];	3	sp|P01023|A2MG_HUMAN/	428,R,S/	1|0|	target	0	0.75354	36
3141	KashinaA-20-L146-008-4hr-QEP.98739.98739.2.0.dta	98739	2083.01	2	0	EWK	AGAFCLSEDAGLGISSTASLR	AFQ	2083.01	0.00091	20.8917	1.03729e-06	5,Carbamidomethyl[C];	3	sp|P20742|PZP_HUMAN/sp|P20742-2|PZP_HUMAN/sp|P01023|A2MG_HUMAN/	772,K,A/641,K,A/766,K,A/	1|0|	target	0	0.595126	36
3142	KashinaA-20-L146-008-4hr-QEP.137488.137488.2.0.dta	137488	2291.15	2	0	FHK	AFLEVNEEGSEAAASTAVVIAGR	SLN	2291.15	0.000805	19.2995	1.03864e-06		3	sp|P01008|ANT3_HUMAN/tr|Q8TCE1|Q8TCE1_HUMAN/	402,K,S/197,K,S/	1|	target	0	0.077995	4
3143	KashinaA-20-L146-008-4hr-QEP.59262.59262.2.1.dta	59262	2198.14	2	0	AYR	VPVAVQGEDTVQSLTQGDGVAK	LSI	2198.13	0.005315	22.621	1.03999e-06		3	sp|P01024|CO3_HUMAN/	386,R,L/	1|	target	0	1.8207	4
3144	KashinaA-20-L146-008-4hr-QEP.129875.129875.4.0.dta	129875	3338.48	4	0	KDR	SPCYGYQWVSEEHEEAHHTAYLVFSPSK	SFV	3338.48	-0.003864	26.8128	1.0404e-06	3,Carbamidomethyl[C];	3	sp|P01023|A2MG_HUMAN/	428,R,S/	1|0|	target	0	1.13552	36
3145	KashinaA-20-L146-008-4hr-QEP.131590.131590.3.0.dta	131590	2128.16	3	0	NGK	VGLSGMAIADVTLLSGFHALR	ADL	2128.16	0.002458	20.3184	1.0404e-06		3	sp|P0C0L5|CO4B_HUMAN/sp|P0C0L4|CO4A_HUMAN/tr|A0A0G2JPR0|A0A0G2JPR0_HUMAN/tr|A0A3B3ISA6|A0A3B3ISA6_HUMAN/	1477,K,A/1477,K,A/1477,K,A/1046,K,A/	1|	target	0	-0.252922	0
3146	KashinaA-20-L146-008-4hr-QEP.60894.60894.3.0.dta	60894	2564.29	3	0	LEK	QKPDGVFQEDAPVIHQEMIGGLR	NNN	2564.29	-0.005552	19.8524	1.04217e-06		3	sp|P01024|CO3_HUMAN/	1111,K,N/	1|	target	1	0.150874	4
3147	KashinaA-20-L146-008-4hr-QEP.108465.108465.3.0.dta	108465	4568.13	3	0	TGK	CGPPPPIDNGDITSFPLSVYAPASSVEYQCQNLYQLEGNKR	ITC	4568.14	-0.004737	19.782	1.04384e-06	0,Acetyl[AnyN-term];9,Deamidated[N];30,Carbamidomethyl[C];	3	sp|P08603|CFAH_HUMAN/sp|Q03591|FHR1_HUMAN/tr|B1AKG0|B1AKG0_HUMAN/	1108,K,I/207,K,I/148,K,I/	1|0|0|0|	target	1	-0.310395	37
3148	KashinaA-20-L146-008-4hr-QEP.93638.93638.4.0.dta	93638	3135.5	4	0	DTK	TYMLAFDVNDEKNWGLSVYADKPETTK	EQL	3135.5	0.005992	19.9942	1.04384e-06		3	sp|P02763|A1AG1_HUMAN/	126,K,E/	1|	target	2	-0.952336	4
3149	KashinaA-20-L146-008-4hr-QEP.69672.69672.2.0.dta	69672	2593.13	2	0	PER	DLCGCYSVSSVLPGCAEPWNHGK	TFT	2593.13	0.003358	20.4677	1.04437e-06	3,Carbamidomethyl[C];5,Carbamidomethyl[C];15,Carbamidomethyl[C];	3	sp|P01876|IGHA1_HUMAN/tr|A0A286YEY1|A0A286YEY1_HUMAN/	177,R,T/177,R,T/	1|0|0|0|	target	0	1.13081	36
3150	KashinaA-20-L146-008-4hr-QEP.134270.134270.2.0.dta	134270	2574.35	2	0	LLR	TLNQPDSQLQLTTGNGLFLSEGLK	LVD	2574.34	0.00533	22.2912	1.04499e-06		3	sp|P01009|A1AT_HUMAN/sp|P01009-2|A1AT_HUMAN/sp|P01009-3|A1AT_HUMAN/tr|A0A0G2JRN3|A0A0G2JRN3_HUMAN/tr|G3V2B9|G3V2B9_HUMAN/tr|A0A024R6I7|A0A024R6I7_HUMAN/tr|G3V544|G3V544_HUMAN/	125,R,L/125,R,L/125,R,L/125,R,L/39,R,L/125,R,L/125,R,L/	1|	target	0	-4.97867	4
3151	KashinaA-20-L146-008-4hr-QEP.113592.113592.3.0.dta	113592	2153.12	3	0	LNR	PFLFAVYDQSATALHFLGR	VAN	2153.12	-0.002475	22.6417	1.0452e-06		3	sp|P01019|ANGT_HUMAN/	458,R,V/	1|	target	0	-0.669084	0
3152	KashinaA-20-L146-008-4hr-QEP.55619.55619.2.0.dta	55619	1891.85	2	0	EVK	DTEEEDFHVDQVTTVK	VPM	1891.86	-0.000623	25.5966	1.04625e-06		3	sp|P01009|A1AT_HUMAN/sp|P01009-2|A1AT_HUMAN/sp|P01009-3|A1AT_HUMAN/	225,K,V/225,K,V/225,K,V/	1|	target	0	-0.424534	0
3153	KashinaA-20-L146-008-4hr-QEP.66812.66812.3.0.dta	66812	2096.1	3	0	SYR	LHEAFSPVSYQHDLALLR	LQE	2096.09	0.006457	22.8679	1.04635e-06		3	sp|P00748|FA12_HUMAN/	448,R,L/	1|	target	0	1.76317	64
3154	KashinaA-20-L146-008-4hr-QEP.49004.49004.3.0.dta	49004	2492.18	3	0	WER	PFEVKDTEEEDFHVDQVTTVK	VPM	2492.18	-0.002466	29.0943	1.04687e-06		3	sp|P01009|A1AT_HUMAN/sp|P01009-2|A1AT_HUMAN/sp|P01009-3|A1AT_HUMAN/	220,R,V/220,R,V/220,R,V/	1|	target	1	-0.457959	4
3155	KashinaA-20-L146-008-4hr-QEP.76941.76941.3.0.dta	76941	2379.15	3	0	DWK	KGDTFSCMVGHEALPLAFTQK	TID	2379.15	0.000702	23.7519	1.04834e-06	0,Acetyl[AnyN-term];7,Carbamidomethyl[C];	3	sp|P01876|IGHA1_HUMAN/tr|A0A286YEY1|A0A286YEY1_HUMAN/tr|A0A0G2JMB2|A0A0G2JMB2_HUMAN/	306,K,T/306,K,T/293,K,T/	1|0|0|	target	1	0.862433	36
3156	KashinaA-20-L146-008-4hr-QEP.71874.71874.4.0.dta	71874	2667.29	4	0	SPH	LVLSALTSDNHGATYAFSGTHYWR	LDT	2667.29	-0.003129	20.708	1.05044e-06		1	sp|P02790|HEMO_HUMAN/	260,H,L/	1|	target	0	0.489024	4
3157	KashinaA-20-L146-008-4hr-QEP.95961.95961.3.0.dta	95961	3156.49	3	0	DTK	TLMFGSYLDDEKNWGLSFYADKPETTK	EQL	3156.49	0.006081	21.0886	1.05286e-06		3	sp|P19652|A1AG2_HUMAN/	126,K,E/	1|	target	2	1.52533	4
3158	KashinaA-20-L146-008-4hr-QEP.44076.44076.4.0.dta	44076	2873.29	4	0	VER	VPFDAATLHTSTAMAAQHGMDDDGTGQK	QIW	2873.28	0.002897	25.2168	1.0536e-06		3	sp|P06396|GELS_HUMAN/sp|P06396-2|GELS_HUMAN/sp|P06396-3|GELS_HUMAN/sp|P06396-4|GELS_HUMAN/tr|A0A0A0MS51|A0A0A0MS51_HUMAN/tr|A0A0A0MT01|A0A0A0MT01_HUMAN/	419,R,Q/368,R,Q/379,R,Q/376,R,Q/385,R,Q/404,R,Q/	1|	target	0	2.77169	4
3159	KashinaA-20-L146-008-4hr-QEP.31090.31090.4.0.dta	31090	4059.75	4	0	SER	GSAGHWTSESSVSGSTGQWHSESGSFRPDSPGSGNARPNN	PDW	4059.75	0.006192	31.424	1.05518e-06	35,Deamidated[N];	2	sp|P02671|FIBA_HUMAN/sp|P02671-2|FIBA_HUMAN/	367,R,P/367,R,P/	1|0|	target	2	0.468572	36
3160	KashinaA-20-L146-008-4hr-QEP.132469.132469.2.0.dta	132469	3363.56	2	0	IYR	QPNCDDPETEEAALVAIDYINQNLPWGYK	HTL	3363.55	0.013111	20.4774	1.05718e-06	4,Carbamidomethyl[C];	3	sp|P02765|FETUA_HUMAN/tr|C9JV77|C9JV77_HUMAN/	28,R,H/28,R,H/	1|0|	target	0	-3.12389	100
3161	KashinaA-20-L146-008-4hr-QEP.60528.60528.3.0.dta	60528	2520.27	3	0	LIK	AIQLTYNPDESSKPNMIDAATLK	SRK	2520.26	0.00298	19.5067	1.05793e-06		3	sp|P02679|FIBG_HUMAN/sp|P02679-2|FIBG_HUMAN/tr|C9JEU5|C9JEU5_HUMAN/tr|C9JC84|C9JC84_HUMAN/	88,K,S/88,K,S/88,K,S/88,K,S/	1|	target	1	-0.247058	4
3162	KashinaA-20-L146-008-4hr-QEP.86010.86010.4.0.dta	86010	3794.76	4	0	NPK	SEDAGGAEGETPHMLLRPHVFMPEVTPDMDYLPR	VPN	3794.76	0.002504	27.5252	1.05845e-06		3	sp|Q92954|PRG4_HUMAN/sp|Q92954-2|PRG4_HUMAN/sp|Q92954-3|PRG4_HUMAN/sp|Q92954-4|PRG4_HUMAN/sp|Q92954-5|PRG4_HUMAN/sp|Q92954-6|PRG4_HUMAN/	1093,K,V/1052,K,V/1000,K,V/959,K,V/622,K,V/1050,K,V/	1|	target	1	-0.10924	4
3163	KashinaA-20-L146-008-4hr-QEP.106924.106924.4.0.dta	106924	3135.49	4	0	DTK	TYMLAFDVNDEKNWGLSVYADKPETTK	EQL	3135.5	-0.003565	19.7829	1.05898e-06		3	sp|P02763|A1AG1_HUMAN/	126,K,E/	1|	target	2	0.023795	4
3164	KashinaA-20-L146-008-4hr-QEP.122551.122551.2.1.dta	122551	2159.02	2	0	IAK	IMNGEADAMSLDGGFVYIAGK	CGL	2159.01	0.006584	21.5325	1.05909e-06		3	sp|P02787|TRFE_HUMAN/	399,K,C/	1|	target	0	0.330108	68
3165	KashinaA-20-L146-008-4hr-QEP.62430.62430.2.0.dta	62430	2072.02	2	0	STK	NHLQLEGLFFTNGEHTSK	ATL	2072.02	-0.000695	24.3643	1.0592e-06		3	sp|P04114|APOB_HUMAN/	3568,K,A/	1|	target	0	-0.468672	4
3166	KashinaA-20-L146-008-4hr-QEP.92674.92674.2.0.dta	92674	2529.23	2	0	TLK	NSLFFSAQPFEITASTNNEGNLK	VRF	2529.23	0.003198	20.0779	1.05983e-06		3	sp|P04114|APOB_HUMAN/	3034,K,V/	1|	target	0	1.72115	4
3167	KashinaA-20-L146-008-4hr-QEP.125651.125651.3.0.dta	125651	3573.88	3	0	LSK	SGNTFRPEVHLLPPPSEELALNELVTLTCLAR	GFS	3573.87	0.002949	23.5692	1.06015e-06	29,Carbamidomethyl[C];	3	sp|P01876|IGHA1_HUMAN/sp|P01877|IGHA2_HUMAN/tr|A0A286YEY1|A0A286YEY1_HUMAN/tr|A0A0G2JMB2|A0A0G2JMB2_HUMAN/tr|A0A286YEY5|A0A286YEY5_HUMAN/	221,K,G/208,K,G/221,K,G/208,K,G/208,K,G/	1|0|	target	1	-0.739137	36
3168	KashinaA-20-L146-008-4hr-QEP.25077.25077.3.0.dta	25077	2585.12	3	0	LTK	VHTECCHGDLLECADDRADLAK	YIC	2585.12	0.0058	24.9162	1.0611e-06	5,Carbamidomethyl[C];6,Carbamidomethyl[C];13,Carbamidomethyl[C];	3	sp|P02768|ALBU_HUMAN/sp|P02768-2|ALBU_HUMAN/tr|D6RHD5|D6RHD5_HUMAN/tr|H0YA55|H0YA55_HUMAN/tr|B7WNR0|B7WNR0_HUMAN/tr|A0A0C4DGB6|A0A0C4DGB6_HUMAN/tr|C9JKR2|C9JKR2_HUMAN/	264,K,Y/72,K,Y/114,K,Y/109,K,Y/149,K,Y/264,K,Y/72,K,Y/	1|0|0|0|	target	1	2.45933	36
3169	KashinaA-20-L146-008-4hr-QEP.96727.96727.4.0.dta	96727	3156.47	4	0	DTK	TLMFGSYLDDEKNWGLSFYADKPETTK	EQL	3156.49	-0.017378	17.6638	1.06121e-06		3	sp|P19652|A1AG2_HUMAN/	126,K,E/	1|	target	2	-1.23555	68
3170	KashinaA-20-L146-008-4hr-QEP.130815.130815.4.0.dta	130815	3778.74	4	0	YKK	CQHEMDQYWGIGSLASGINLFTNSFEGPVLDHR	YYA	3778.74	0.003697	28.2633	1.06132e-06	1,Carbamidomethyl[C];	3	sp|P07358|CO8B_HUMAN/tr|F5H7G1|F5H7G1_HUMAN/tr|F5GY80|F5GY80_HUMAN/	161,K,Y/109,K,Y/99,K,Y/	1|0|	target	0	1.23118	36
3171	KashinaA-20-L146-008-4hr-QEP.91710.91710.4.0.dta	91710	2611.37	4	0	QVK	NFVASHIANILNSEELDIQDLKK	LVK	2611.37	-0.002949	22.8671	1.06142e-06		3	sp|P04114|APOB_HUMAN/tr|A8MUN2|A8MUN2_HUMAN/	590,K,L/590,K,L/	1|	target	1	1.02621	4
3172	KashinaA-20-L146-008-4hr-QEP.130500.130500.3.0.dta	130500	3140.51	3	0	MAK	KDPEGLFLQDNIVAEFSVDETGQMSATAK	GRV	3140.51	-0.002257	23.7856	1.06185e-06		3	sp|P02753|RET4_HUMAN/tr|Q5VY30|Q5VY30_HUMAN/	47,K,G/45,K,G/	1|	target	1	-1.03154	4
3173	KashinaA-20-L146-008-4hr-QEP.99660.99660.2.1.dta	99660	2494.15	2	0	SGK	DYAGVFSDAGLTFTSSSGQQTAQR	AEL	2494.15	-0.001293	19.8983	1.06259e-06		3	sp|P01024|CO3_HUMAN/	633,K,A/	1|	target	0	0.962943	4
3174	KashinaA-20-L146-008-4hr-QEP.42628.42628.2.0.dta	42628	2755.3	2	0	LGR	EGVQKEDIPPADLSDQVPDTESETR	ILL	2755.29	0.006064	19.7202	1.06291e-06		3	sp|P01024|CO3_HUMAN/	954,R,I/	1|	target	1	2.07845	4
3175	KashinaA-20-L146-008-4hr-QEP.27336.27336.2.0.dta	27336	2002.97	2	0	ALK	KYNSQNQSNNQFVLYR	ITE	2002.97	0.001143	24.887	1.06397e-06		3	sp|P01042|KNG1_HUMAN/sp|P01042-2|KNG1_HUMAN/sp|P01042-3|KNG1_HUMAN/	42,K,I/42,K,I/42,K,I/	1|	target	1	0.079491	0
3176	KashinaA-20-L146-008-4hr-QEP.130907.130907.4.0.dta	130907	2852.37	4	0	RVK	WYLFGMGNEVDVHAAFFHGQALTNK	NYR	2852.36	0.004074	19.4734	1.06429e-06		3	sp|P00450|CERU_HUMAN/tr|H7C5R1|H7C5R1_HUMAN/tr|E9PFZ2|E9PFZ2_HUMAN/	282,K,N/65,K,N/282,K,N/	1|	target	0	-0.757742	4
3177	KashinaA-20-L146-008-4hr-QEP.118255.118255.2.0.dta	118255	2291.15	2	0	FHK	AFLEVNEEGSEAAASTAVVIAGR	SLN	2291.15	0.000123	19.5966	1.06472e-06		3	sp|P01008|ANT3_HUMAN/tr|Q8TCE1|Q8TCE1_HUMAN/	402,K,S/197,K,S/	1|	target	0	0.772805	4
3178	KashinaA-20-L146-008-4hr-QEP.66049.66049.2.0.dta	66049	2148.05	2	0	PDR	IFFHLNAVALGDGGHYTCR	YRL	2148.04	0.005592	24.6338	1.06557e-06	18,Carbamidomethyl[C];	3	sp|P04217|A1BG_HUMAN/sp|P04217-2|A1BG_HUMAN/tr|M0R009|M0R009_HUMAN/	261,R,Y/139,R,Y/244,R,Y/	1|0|	target	0	-0.252539	36
3179	KashinaA-20-L146-008-4hr-QEP.78884.78884.3.0.dta	78884	3026.5	3	0	SKR	MPITYDNGFLFIHTDKPVYTPDQSVK	VRV	3026.5	-5e-06	22.9827	1.066e-06		3	sp|P01031|CO5_HUMAN/	116,R,V/	1|	target	1	1.89195	4
3180	KashinaA-20-L146-008-4hr-QEP.34967.34967.4.0.dta	34967	2768.34	4	0	KEK	VAQLEAQCQEPCKDTVQIHDITGK	DCQ	2768.33	0.009053	20.4211	1.06664e-06	8,Carbamidomethyl[C];12,Carbamidomethyl[C];	3	sp|P02679|FIBG_HUMAN/sp|P02679-2|FIBG_HUMAN/tr|C9JPQ9|C9JPQ9_HUMAN/tr|C9JEU5|C9JEU5_HUMAN/tr|C9JC84|C9JC84_HUMAN/tr|C9JU00|C9JU00_HUMAN/	153,K,D/153,K,D/50,K,D/153,K,V/153,K,V/50,K,D/	1|0|0|	target	1	-1.3771	100
3181	KashinaA-20-L146-008-4hr-QEP.41595.41595.2.0.dta	41595	2385.18	2	0	IIR	KGGETSEMYLIQPDSSVKPYR	VYC	2385.18	0.003124	23.3713	1.06738e-06		3	sp|P02675|FIBB_HUMAN/tr|D6REL8|D6REL8_HUMAN/	246,R,V/27,R,V/	1|	target	2	1.50731	4
3182	KashinaA-20-L146-008-4hr-QEP.43378.43378.2.0.dta	43378	2173.93	2	0	PYR	VYCDMNTENGGWTVIQNR	QDG	2173.93	0.004015	24.7111	1.06909e-06	3,Carbamidomethyl[C];5,Oxidation[M];9,Deamidated[N];	3	sp|P02675|FIBB_HUMAN/tr|D6REL8|D6REL8_HUMAN/	267,R,Q/48,R,Q/	1|0|0|0|	target	0	2.62391	32
3183	KashinaA-20-L146-008-4hr-QEP.120210.120210.3.0.dta	120210	2128.16	3	0	NGK	VGLSGMAIADVTLLSGFHALR	ADL	2128.16	0.001698	20.626	1.06963e-06		3	sp|P0C0L5|CO4B_HUMAN/sp|P0C0L4|CO4A_HUMAN/tr|A0A0G2JPR0|A0A0G2JPR0_HUMAN/tr|A0A3B3ISA6|A0A3B3ISA6_HUMAN/	1477,K,A/1477,K,A/1477,K,A/1046,K,A/	1|	target	0	0.290497	4
3184	KashinaA-20-L146-008-4hr-QEP.118447.118447.3.0.dta	118447	3107.4	3	0	CTR	YRGDQDATMSILDISMMTGFAPDTDDLK	QLA	3107.4	-0.004681	24.3162	1.07059e-06		3	sp|P01024|CO3_HUMAN/tr|M0QYC8|M0QYC8_HUMAN/	1391,R,Q/98,R,Q/	1|	target	1	-0.933456	4
3185	KashinaA-20-L146-008-4hr-QEP.95431.95431.2.0.dta	95431	2330.14	2	0	VSR	SEFPESWLWNVEDLKEPPK	NGI	2330.13	0.002392	23.857	1.07155e-06		3	sp|P01024|CO3_HUMAN/	764,R,N/	1|	target	1	-0.877667	4
3186	KashinaA-20-L146-008-4hr-QEP.122709.122709.2.0.dta	122709	2083.01	2	0	EWK	AGAFCLSEDAGLGISSTASLR	AFQ	2083.01	0.002466	21.1655	1.07198e-06	5,Carbamidomethyl[C];	3	sp|P20742|PZP_HUMAN/sp|P20742-2|PZP_HUMAN/sp|P01023|A2MG_HUMAN/	772,K,A/641,K,A/766,K,A/	1|0|	target	0	1.75906	36
3187	KashinaA-20-L146-008-4hr-QEP.86678.86678.3.0.dta	86678	2550.22	3	0	NPH	GISTFTDEDNAMYLLVVNHPDAK	STV	2550.22	-0.002038	21.9354	1.07338e-06		1	sp|P27169|PON1_HUMAN/	115,H,S/	1|	target	0	0.208275	4
3188	KashinaA-20-L146-008-4hr-QEP.124055.124055.4.0.dta	124055	3135.5	4	0	DTK	TYMLAFDVNDEKNWGLSVYADKPETTK	EQL	3135.5	-0.001113	20.5852	1.0737e-06		3	sp|P02763|A1AG1_HUMAN/	126,K,E/	1|	target	2	-0.146848	4
3189	KashinaA-20-L146-008-4hr-QEP.59106.59106.2.0.dta	59106	3091.21	2	0	MQF	STWDNDNDKFEGNCAEQDGSGWWMNK	CHA	3091.22	-0.007606	26.3703	1.0737e-06	14,Carbamidomethyl[C];	1	sp|P02679|FIBG_HUMAN/sp|P02679-2|FIBG_HUMAN/tr|C9JEU5|C9JEU5_HUMAN/tr|C9JC84|C9JC84_HUMAN/	338,F,C/338,F,C/346,F,C/346,F,C/	1|0|	target	1	-1.95711	36
3190	KashinaA-20-L146-008-4hr-QEP.138678.138678.4.0.dta	138678	2944.51	4	0	EPM	SHELPCGHTQTVQAHYILNGGTLLGLK	KLS	2944.51	0.00051	29.2215	1.0752e-06	6,Carbamidomethyl[C];	1	sp|P01023|A2MG_HUMAN/	464,M,K/	1|0|	target	0	-2.65673	36
3191	KashinaA-20-L146-008-4hr-QEP.131955.131955.3.0.dta	131955	2387.19	3	0	ITK	QQNAQGGFSSTQDTVVALHALSK	YGA	2387.19	-0.000819	24.2728	1.07725e-06		3	sp|P01023|A2MG_HUMAN/	1240,K,Y/	1|	target	0	0.205942	4
3192	KashinaA-20-L146-008-4hr-QEP.45501.45501.2.0.dta	45501	2383.09	2	0	PLK	TFYEPGEEITYSCKPGYVSR	GGM	2383.09	-0.001267	20.6203	1.078e-06	13,Carbamidomethyl[C];	3	sp|P02749|APOH_HUMAN/tr|J3QRN2|J3QRN2_HUMAN/	38,K,G/38,K,G/	1|0|	target	1	-2.44545	32
3193	KashinaA-20-L146-008-4hr-QEP.134251.134251.3.0.dta	134251	3140.51	3	0	MAK	KDPEGLFLQDNIVAEFSVDETGQMSATAK	GRV	3140.51	0.0043	24.0377	1.07919e-06		3	sp|P02753|RET4_HUMAN/tr|Q5VY30|Q5VY30_HUMAN/	47,K,G/45,K,G/	1|	target	1	-6.92891	4
3194	KashinaA-20-L146-008-4hr-QEP.96725.96725.2.0.dta	96725	2159.01	2	0	IAK	IMNGEADAMSLDGGFVYIAGK	CGL	2159.01	-0.000626	21.2291	1.08048e-06		3	sp|P02787|TRFE_HUMAN/	399,K,C/	1|	target	0	1.00174	4
3195	KashinaA-20-L146-008-4hr-QEP.119116.119116.4.0.dta	119116	3135.49	4	0	DTK	TYMLAFDVNDEKNWGLSVYADKPETTK	EQL	3135.5	-0.004164	20.8173	1.08189e-06		3	sp|P02763|A1AG1_HUMAN/	126,K,E/	1|	target	2	-1.28106	4
3196	KashinaA-20-L146-008-4hr-QEP.76376.76376.3.0.dta	76376	2387.2	3	0	ITK	QQNAQGGFSSTQDTVVALHALSK	YGA	2387.19	0.004187	21.5222	1.08211e-06		3	sp|P01023|A2MG_HUMAN/	1240,K,Y/	1|	target	0	-1.22819	4
3197	KashinaA-20-L146-008-4hr-QEP.123399.123399.3.0.dta	123399	2816.33	3	0	CGE	QNMIGMTPTVIAVHYLDETEQWEK	FGL	2816.33	0.004091	22.2992	1.08243e-06	0,Gln->pyro-Glu[AnyN-termQ];	1	sp|P01024|CO3_HUMAN/	1012,E,F/	1|0|	target	0	-0.323161	36
3198	KashinaA-20-L146-008-4hr-QEP.68763.68763.2.0.dta	68763	2593.13	2	0	PER	DLCGCYSVSSVLPGCAEPWNHGK	TFT	2593.13	0.002933	20.2849	1.08308e-06	3,Carbamidomethyl[C];5,Carbamidomethyl[C];15,Carbamidomethyl[C];	3	sp|P01876|IGHA1_HUMAN/tr|A0A286YEY1|A0A286YEY1_HUMAN/	177,R,T/177,R,T/	1|0|0|0|	target	0	0.536875	36
3199	KashinaA-20-L146-008-4hr-QEP.66207.66207.2.0.dta	66207	2531.25	2	0	QSR	SVPPSASHVAPTETFTYEWTVPK	EVG	2531.25	0.002484	23.1028	1.08319e-06		3	sp|P00450|CERU_HUMAN/tr|H7C5R1|H7C5R1_HUMAN/tr|E9PFZ2|E9PFZ2_HUMAN/	500,R,E/283,R,E/500,R,E/	1|	target	0	0.206739	4
3200	KashinaA-20-L146-008-4hr-QEP.56674.56674.3.0.dta	56674	2520.27	3	0	LIK	AIQLTYNPDESSKPNMIDAATLK	SRK	2520.26	0.003593	19.6878	1.0871e-06		3	sp|P02679|FIBG_HUMAN/sp|P02679-2|FIBG_HUMAN/tr|C9JEU5|C9JEU5_HUMAN/tr|C9JC84|C9JC84_HUMAN/	88,K,S/88,K,S/88,K,S/88,K,S/	1|	target	1	-0.333545	4
3201	KashinaA-20-L146-008-4hr-QEP.115381.115381.3.0.dta	115381	3140.51	3	0	MAK	KDPEGLFLQDNIVAEFSVDETGQMSATAK	GRV	3140.51	-0.001253	24.127	1.08797e-06		3	sp|P02753|RET4_HUMAN/tr|Q5VY30|Q5VY30_HUMAN/	47,K,G/45,K,G/	1|	target	1	0.242684	4
3202	KashinaA-20-L146-008-4hr-QEP.61704.61704.3.0.dta	61704	2162.13	3	0	ITK	VFSNGADLSGVTEEAPLKLSK	AVH	2162.13	-0.000186	20.2719	1.08807e-06		3	sp|P01009|A1AT_HUMAN/sp|P01009-2|A1AT_HUMAN/tr|A0A0G2JRN3|A0A0G2JRN3_HUMAN/tr|A0A024R6I7|A0A024R6I7_HUMAN/	334,K,A/334,K,V/334,K,V/334,K,A/	1|	target	1	-1.02205	0
3203	KashinaA-20-L146-008-4hr-QEP.126799.126799.3.0.dta	126799	3573.88	3	0	LSK	SGNTFRPEVHLLPPPSEELALNELVTLTCLAR	GFS	3573.87	0.004328	23.6366	1.08993e-06	29,Carbamidomethyl[C];	3	sp|P01876|IGHA1_HUMAN/sp|P01877|IGHA2_HUMAN/tr|A0A286YEY1|A0A286YEY1_HUMAN/tr|A0A0G2JMB2|A0A0G2JMB2_HUMAN/tr|A0A286YEY5|A0A286YEY5_HUMAN/	221,K,G/208,K,G/221,K,G/208,K,G/208,K,G/	1|0|	target	1	-1.45229	36
3204	KashinaA-20-L146-008-4hr-QEP.67986.67986.4.0.dta	67986	2148.05	4	0	PDR	IFFHLNAVALGDGGHYTCR	YRL	2148.04	0.002102	21.2693	1.09003e-06	18,Carbamidomethyl[C];	3	sp|P04217|A1BG_HUMAN/sp|P04217-2|A1BG_HUMAN/tr|M0R009|M0R009_HUMAN/	261,R,Y/139,R,Y/244,R,Y/	1|0|	target	0	0.107038	32
3205	KashinaA-20-L146-008-4hr-QEP.126212.126212.3.0.dta	126212	3573.88	3	0	LSK	SGNTFRPEVHLLPPPSEELALNELVTLTCLAR	GFS	3573.87	0.00503	23.4733	1.09025e-06	29,Carbamidomethyl[C];	3	sp|P01876|IGHA1_HUMAN/sp|P01877|IGHA2_HUMAN/tr|A0A286YEY1|A0A286YEY1_HUMAN/tr|A0A0G2JMB2|A0A0G2JMB2_HUMAN/tr|A0A286YEY5|A0A286YEY5_HUMAN/	221,K,G/208,K,G/221,K,G/208,K,G/208,K,G/	1|0|	target	1	0.348266	36
3206	KashinaA-20-L146-008-4hr-QEP.64869.64869.3.0.dta	64869	2585.3	3	0	EGR	HLYVLEFSDHPGIHEPLEPEVK	YVG	2585.3	-0.002589	28.5452	1.09036e-06		3	sp|P15169|CBPN_HUMAN/	58,R,Y/	1|	target	0	-0.176405	4
3207	KashinaA-20-L146-008-4hr-QEP.76822.76822.3.0.dta	76822	2291.15	3	0	FHK	AFLEVNEEGSEAAASTAVVIAGR	SLN	2291.15	0.001954	22.9762	1.09134e-06		3	sp|P01008|ANT3_HUMAN/tr|Q8TCE1|Q8TCE1_HUMAN/	402,K,S/197,K,S/	1|	target	0	1.62826	4
3208	KashinaA-20-L146-008-4hr-QEP.77429.77429.3.0.dta	77429	2494.14	3	0	SGK	DYAGVFSDAGLTFTSSSGQQTAQR	AEL	2494.15	-0.003001	23.3809	1.09156e-06		3	sp|P01024|CO3_HUMAN/	633,K,A/	1|	target	0	0.859575	4
3209	KashinaA-20-L146-008-4hr-QEP.129968.129968.4.0.dta	129968	3573.87	4	0	LSK	SGNTFRPEVHLLPPPSEELALNELVTLTCLAR	GFS	3573.87	-7.9e-05	22.3168	1.09178e-06	29,Carbamidomethyl[C];	3	sp|P01876|IGHA1_HUMAN/sp|P01877|IGHA2_HUMAN/tr|A0A286YEY1|A0A286YEY1_HUMAN/tr|A0A0G2JMB2|A0A0G2JMB2_HUMAN/tr|A0A286YEY5|A0A286YEY5_HUMAN/	221,K,G/208,K,G/221,K,G/208,K,G/208,K,G/	1|0|	target	1	-1.42866	36
3210	KashinaA-20-L146-008-4hr-QEP.111273.111273.3.0.dta	111273	3140.51	3	0	MAK	KDPEGLFLQDNIVAEFSVDETGQMSATAK	GRV	3140.51	-0.000686	24.2654	1.09211e-06		3	sp|P02753|RET4_HUMAN/tr|Q5VY30|Q5VY30_HUMAN/	47,K,G/45,K,G/	1|	target	1	-1.23238	4
3211	KashinaA-20-L146-008-4hr-QEP.90934.90934.3.0.dta	90934	2363.17	3	0	LAK	MYYSAVDPTKDIFTGLIGPMK	ICK	2363.17	0.002975	30.8383	1.0932e-06	20,Oxidation[M];	3	sp|P00450|CERU_HUMAN/	537,K,I/	1|0|	target	1	-0.740649	36
3212	KashinaA-20-L146-008-4hr-QEP.65448.65448.2.0.dta	65448	2082.03	2	0	GYK	VLKDNVEMDTFQIECLK	DGT	2082.02	0.000769	23.764	1.09331e-06	15,Carbamidomethyl[C];	3	sp|P48740|MASP1_HUMAN/sp|P48740-2|MASP1_HUMAN/sp|P48740-3|MASP1_HUMAN/sp|P48740-4|MASP1_HUMAN/tr|F8W876|F8W876_HUMAN/	334,K,D/334,K,D/334,K,D/221,K,D/308,K,D/	1|0|	target	1	0.730418	32
3213	KashinaA-20-L146-008-4hr-QEP.119356.119356.4.0.dta	119356	3338.48	4	0	KDR	SPCYGYQWVSEEHEEAHHTAYLVFSPSK	SFV	3338.48	-0.002774	26.7926	1.09451e-06	3,Carbamidomethyl[C];	3	sp|P01023|A2MG_HUMAN/	428,R,S/	1|0|	target	0	-0.379771	36
3214	KashinaA-20-L146-008-4hr-QEP.127409.127409.2.0.dta	127409	2159.02	2	0	IAK	IMNGEADAMSLDGGFVYIAGK	CGL	2159.01	0.005803	21.473	1.09451e-06		3	sp|P02787|TRFE_HUMAN/	399,K,C/	1|	target	0	0.959733	4
3215	KashinaA-20-L146-008-4hr-QEP.42115.42115.2.0.dta	42115	2093.04	2	0	ELK	AYKSELEEQLTPVAEETR	ARL	2093.04	-0.001309	22.848	1.09725e-06		3	sp|P02649|APOE_HUMAN/tr|H0Y7L5|H0Y7L5_HUMAN/tr|E7ERP7|E7ERP7_HUMAN/tr|E9PEV4|E9PEV4_HUMAN/	90,K,A/116,K,A/90,K,A/90,K,A/	1|	target	1	0.865127	0
3216	KashinaA-20-L146-008-4hr-QEP.76860.76860.4.0.dta	76860	3183.59	4	0	KSK	RMPITYDNGFLFIHTDKPVYTPDQSVK	VRV	3183.58	0.003232	28.5893	1.09879e-06	8,Deamidated[N];	3	sp|P01031|CO5_HUMAN/	115,K,V/	1|0|	target	2	0.374101	36
3217	KashinaA-20-L146-008-4hr-QEP.11286.11286.3.0.dta	11286	2275.89	3	0	ICR	KYSDASDCHGEDSQAFCEK	FSG	2275.89	0.001258	24.4632	1.0989e-06	0,Acetyl[AnyN-term];8,Carbamidomethyl[C];17,Carbamidomethyl[C];	3	sp|P01023|A2MG_HUMAN/	270,R,F/	1|0|0|0|	target	1	-1.92396	32
3218	KashinaA-20-L146-008-4hr-QEP.95273.95273.3.0.dta	95273	2423.19	3	0	SRK	MLEEIMKYEASILTHDSSIR	YLQ	2423.19	-0.000304	25.9353	1.10011e-06	7,Carbamidomethyl[K](Gly[K]);	3	sp|P02679|FIBG_HUMAN/sp|P02679-2|FIBG_HUMAN/tr|C9JPQ9|C9JPQ9_HUMAN/tr|C9JEU5|C9JEU5_HUMAN/tr|C9JC84|C9JC84_HUMAN/tr|C9JU00|C9JU00_HUMAN/	114,K,Y/114,K,Y/11,K,Y/114,K,Y/114,K,Y/11,K,Y/	1|0|	target	1	-0.740243	36
3219	KashinaA-20-L146-008-4hr-QEP.109811.109811.2.1.dta	109811	2159.02	2	0	IAK	IMNGEADAMSLDGGFVYIAGK	CGL	2159.01	0.003523	21.3991	1.10099e-06		3	sp|P02787|TRFE_HUMAN/	399,K,C/	1|	target	0	-2.69996	4
3220	KashinaA-20-L146-008-4hr-QEP.78630.78630.5.0.dta	78630	3885.94	5	0	PSK	SFVHLEPMSHELPCGHTQTVQAHYILNGGTLLGLK	KLS	3885.94	-0.002355	31.4743	1.10176e-06	14,Carbamidomethyl[C];27,Deamidated[N];	3	sp|P01023|A2MG_HUMAN/	456,K,K/	1|0|0|	target	0	1.89695	36
3221	KashinaA-20-L146-008-4hr-QEP.72711.72711.4.0.dta	72711	2667.29	4	0	SPH	LVLSALTSDNHGATYAFSGTHYWR	LDT	2667.29	-0.004409	20.9253	1.10187e-06		1	sp|P02790|HEMO_HUMAN/	260,H,L/	1|	target	0	-0.953175	4
3222	KashinaA-20-L146-008-4hr-QEP.110414.110414.3.0.dta	110414	3167.48	3	0	PIR	NSVDELNNNVEAVSQTSSSSFQYMYLLK	DLW	3167.48	0.000782	23.3684	1.10297e-06		3	sp|P02675|FIBB_HUMAN/	124,R,D/	1|	target	0	-0.863699	4
3223	KashinaA-20-L146-008-4hr-QEP.114124.114124.4.1.dta	114124	3724.74	4	0	PGR	YFAHSILTVSEEEWNTGETYTCVVAHEALPNR	VTE	3724.72	0.019983	26.0371	1.10397e-06	15,Deamidated[N];22,Carbamidomethyl[C];	3	sp|P01871|IGHM_HUMAN/sp|P01871-2|IGHM_HUMAN/	391,R,V/391,R,V/	1|0|0|	target	0	1.11367	100
3224	KashinaA-20-L146-008-4hr-QEP.120625.120625.3.0.dta	120625	2387.19	3	0	ITK	QQNAQGGFSSTQDTVVALHALSK	YGA	2387.19	-0.001181	25.4869	1.10507e-06		3	sp|P01023|A2MG_HUMAN/	1240,K,Y/	1|	target	0	0.827323	4
3225	KashinaA-20-L146-008-4hr-QEP.97696.97696.2.0.dta	97696	2612.17	2	0	RVR	LLNNWDVCADMVGTFTDTEDPAK	FKM	2612.16	0.008283	21.6883	1.10673e-06	8,Carbamidomethyl[C];	3	sp|P02753|RET4_HUMAN/tr|Q5VY30|Q5VY30_HUMAN/	80,R,F/78,R,F/	1|0|	target	0	-1.31896	100
3226	KashinaA-20-L146-008-4hr-QEP.133994.133994.4.0.dta	133994	5572.68	4	0	MEK	LEFFDFSYDLNLCGLTEDPDLQVSAMQHQTVLELTETGVEAAAASAISVAR	TLL	5572.68	0.007449	23.2506	1.10917e-06	13,Carbamidomethyl[C];	3	sp|P05155|IC1_HUMAN/sp|P05155-2|IC1_HUMAN/sp|P05155-3|IC1_HUMAN/tr|E9PGN7|E9PGN7_HUMAN/tr|H9KV48|H9KV48_HUMAN/	415,K,T/363,K,T/420,K,T/458,K,T/378,K,T/	1|0|	target	0	-4.90346	36
3227	KashinaA-20-L146-008-4hr-QEP.111618.111618.4.0.dta	111618	3624.82	4	0	EWK	DKAQNLYQELLTQEGQASFQGLKDNVFDGLVR	VTQ	3624.83	-0.004451	24.8026	1.10928e-06		3	sp|P04114|APOB_HUMAN/	4145,K,V/	1|	target	2	-0.884235	4
3228	KashinaA-20-L146-008-4hr-QEP.137628.137628.4.0.dta	137628	4778.36	4	0	SPK	VFPLSLCSTQPDGNVVIACLVQGFFPQEPLSVTWSESGQGVTAR	NFP	4778.36	0.003409	23.3483	1.1095e-06	7,Carbamidomethyl[C];19,Carbamidomethyl[C];	3	sp|P01876|IGHA1_HUMAN/tr|A0A286YEY1|A0A286YEY1_HUMAN/	7,K,N/7,K,N/	1|0|0|	target	0	0.002081	36
3229	KashinaA-20-L146-008-4hr-QEP.39056.39056.4.1.dta	39056	2768.32	4	0	KEK	VAQLEAQCQEPCKDTVQIHDITGK	DCQ	2768.33	-0.010104	21.0438	1.1095e-06	8,Carbamidomethyl[C];12,Carbamidomethyl[C];	3	sp|P02679|FIBG_HUMAN/sp|P02679-2|FIBG_HUMAN/tr|C9JPQ9|C9JPQ9_HUMAN/tr|C9JEU5|C9JEU5_HUMAN/tr|C9JC84|C9JC84_HUMAN/tr|C9JU00|C9JU00_HUMAN/	153,K,D/153,K,D/50,K,D/153,K,V/153,K,V/50,K,D/	1|0|0|	target	1	-3.31482	100
3230	KashinaA-20-L146-008-4hr-QEP.80438.80438.2.0.dta	80438	1986.99	2	0	YQK	NNKDSHSLTTNIMEILR	GDF	1986.99	0.001008	25.0594	1.10972e-06	1,Deamidated[N];	3	sp|P02671|FIBA_HUMAN/sp|P02671-2|FIBA_HUMAN/tr|A0A087WUA0|A0A087WUA0_HUMAN/	97,K,G/97,K,G/97,K,G/	1|0|	target	1	0.217743	32
3231	KashinaA-20-L146-008-4hr-QEP.64812.64812.3.0.dta	64812	2387.2	3	0	ITK	QQNAQGGFSSTQDTVVALHALSK	YGA	2387.19	0.000341	22.1453	1.1105e-06		3	sp|P01023|A2MG_HUMAN/	1240,K,Y/	1|	target	0	0.246841	4
3232	KashinaA-20-L146-008-4hr-QEP.80460.80460.5.0.dta	80460	3885.95	5	0	PSK	SFVHLEPMSHELPCGHTQTVQAHYILNGGTLLGLK	KLS	3885.94	0.005788	30.9201	1.1105e-06	14,Carbamidomethyl[C];27,Deamidated[N];	3	sp|P01023|A2MG_HUMAN/	456,K,K/	1|0|0|	target	0	1.4326	36
3233	KashinaA-20-L146-008-4hr-QEP.133680.133680.2.0.dta	133680	2083.02	2	0	EWK	AGAFCLSEDAGLGISSTASLR	AFQ	2083.01	0.003639	21.14	1.11105e-06	5,Carbamidomethyl[C];	3	sp|P20742|PZP_HUMAN/sp|P20742-2|PZP_HUMAN/sp|P01023|A2MG_HUMAN/	772,K,A/641,K,A/766,K,A/	1|0|	target	0	-4.75605	36
3234	KashinaA-20-L146-008-4hr-QEP.102615.102615.2.0.dta	102615	2612.17	2	0	RVR	LLNNWDVCADMVGTFTDTEDPAK	FKM	2612.16	0.005783	21.4304	1.11128e-06	8,Carbamidomethyl[C];	3	sp|P02753|RET4_HUMAN/tr|Q5VY30|Q5VY30_HUMAN/	80,R,F/78,R,F/	1|0|	target	0	0.760754	36
3235	KashinaA-20-L146-008-4hr-QEP.19860.19860.2.0.dta	19860	1863.88	2	0	CER	HTSVQTTSSGSGPFTDVR	AAV	1863.88	0.000853	21.8124	1.11339e-06		3	sp|P02751|FINC_HUMAN/sp|P02751-1|FINC_HUMAN/sp|P02751-2|FINC_HUMAN/sp|P02751-3|FINC_HUMAN/sp|P02751-4|FINC_HUMAN/sp|P02751-5|FINC_HUMAN/sp|P02751-6|FINC_HUMAN/sp|P02751-7|FINC_HUMAN/sp|P02751-8|FINC_HUMAN/sp|P02751-9|FINC_HUMAN/sp|P02751-10|FINC_HUMAN/sp|P02751-11|FINC_HUMAN/sp|P02751-12|FINC_HUMAN/sp|P02751-13|FINC_HUMAN/sp|P02751-14|FINC_HUMAN/sp|P02751-16|FINC_HUMAN/sp|P02751-17|FINC_HUMAN/	272,R,A/272,R,A/272,R,A/272,R,A/272,R,A/272,R,A/272,R,A/272,R,A/272,R,A/272,R,A/272,R,A/272,R,A/272,R,A/272,R,A/272,R,A/272,R,A/272,R,A/	1|	target	0	-1.37745	0
3236	KashinaA-20-L146-008-4hr-QEP.109112.109112.2.0.dta	109112	2083.01	2	0	EWK	AGAFCLSEDAGLGISSTASLR	AFQ	2083.01	0.000796	20.6633	1.11372e-06	5,Carbamidomethyl[C];	3	sp|P20742|PZP_HUMAN/sp|P20742-2|PZP_HUMAN/sp|P01023|A2MG_HUMAN/	772,K,A/641,K,A/766,K,A/	1|0|	target	0	2.11348	36
3237	KashinaA-20-L146-008-4hr-QEP.54418.54418.4.1.dta	54418	3733.62	4	0	SER	GSAGHWTSESSVSGSTGQWHSESGSFRPDSPGSGNAR	PNN	3733.62	-0.005903	23.9161	1.11484e-06		3	sp|P02671|FIBA_HUMAN/sp|P02671-2|FIBA_HUMAN/	367,R,P/367,R,P/	1|	target	1	2.03602	4
3238	KashinaA-20-L146-008-4hr-QEP.94666.94666.3.0.dta	94666	2142.19	3	0	GEK	ASAGLLGAHAAAITAYALTLTK	APA	2142.19	0.000475	25.6957	1.11595e-06	9,Carbamidomethyl[H];	3	sp|P0C0L5|CO4B_HUMAN/sp|P0C0L4|CO4A_HUMAN/sp|P0C0L4-2|CO4A_HUMAN/tr|A0A0G2JL54|A0A0G2JL54_HUMAN/tr|A0A140TA29|A0A140TA29_HUMAN/tr|A0A140TA49|A0A140TA49_HUMAN/tr|A0A140TA32|A0A140TA32_HUMAN/tr|A0A140TA44|A0A140TA44_HUMAN/tr|A0A0G2JPR0|A0A0G2JPR0_HUMAN/tr|A0A3B3ISA6|A0A3B3ISA6_HUMAN/tr|F5GXS0|F5GXS0_HUMAN/	1182,K,A/1182,K,A/1182,K,A/1182,K,A/1182,K,A/1182,K,A/1182,K,A/1182,K,A/1182,K,A/751,K,A/1182,K,A/	1|0|	target	0	-1.45825	36
3239	KashinaA-20-L146-008-4hr-QEP.137771.137771.4.0.dta	137771	3135.49	4	0	DTK	TYMLAFDVNDEKNWGLSVYADKPETTK	EQL	3135.5	-0.003598	20.277	1.11607e-06		3	sp|P02763|A1AG1_HUMAN/	126,K,E/	1|	target	2	-0.221697	4
3240	KashinaA-20-L146-008-4hr-QEP.128935.128935.3.0.dta	128935	3160.54	3	0	RQK	DVDKEFYLFPTVFDENESLLLEDNIR	MFT	3160.54	0.002817	23.0143	1.11651e-06		3	sp|P00450|CERU_HUMAN/tr|H7C5R1|H7C5R1_HUMAN/tr|E9PFZ2|E9PFZ2_HUMAN/	572,K,M/355,K,M/572,K,M/	1|	target	1	-2.28146	4
3241	KashinaA-20-L146-008-4hr-QEP.88728.88728.3.1.dta	88728	3124.49	3	0	TDR	FSSHVGGTLGQFYQEVLWGSPAASDDGRR	TLR	3124.49	0.000413	19.728	1.11729e-06		3	sp|Q14624|ITIH4_HUMAN/sp|Q14624-2|ITIH4_HUMAN/sp|Q14624-3|ITIH4_HUMAN/sp|Q14624-4|ITIH4_HUMAN/tr|B7ZKJ8|B7ZKJ8_HUMAN/tr|H7C0L5|H7C0L5_HUMAN/	866,R,T/850,R,T/836,R,T/781,W,T/871,R,T/655,R,T/	1|	target	1	0.466232	4
3242	KashinaA-20-L146-008-4hr-QEP.107266.107266.3.0.dta	107266	2533.24	3	0	VSK	GLLIFDASSSWGPQMSASVHLDSK	KKQ	2533.24	0.001084	19.4136	1.11819e-06		3	sp|P04114|APOB_HUMAN/	1450,K,K/	1|	target	0	-0.811224	4
3243	KashinaA-20-L146-008-4hr-QEP.67688.67688.3.0.dta	67688	2148.04	3	0	PDR	IFFHLNAVALGDGGHYTCR	YRL	2148.04	-0.001113	21.1566	1.1183e-06	18,Carbamidomethyl[C];	3	sp|P04217|A1BG_HUMAN/sp|P04217-2|A1BG_HUMAN/tr|M0R009|M0R009_HUMAN/	261,R,Y/139,R,Y/244,R,Y/	1|0|	target	0	1.47716	32
3244	KashinaA-20-L146-008-4hr-QEP.21854.21854.2.0.dta	21854	2098.95	2	0	FQK	EVSSCHCAPCQGNGVPVLK	GSR	2098.95	0.000137	21.9656	1.11942e-06	5,Carbamidomethyl[C];7,Carbamidomethyl[C];10,Carbamidomethyl[C];	3	sp|P07358|CO8B_HUMAN/tr|F5H7G1|F5H7G1_HUMAN/tr|F5GY80|F5GY80_HUMAN/	498,K,G/446,K,G/436,K,G/	1|0|0|0|	target	0	-0.159421	32
3245	KashinaA-20-L146-008-4hr-QEP.99747.99747.2.0.dta	99747	2159.02	2	0	IAK	IMNGEADAMSLDGGFVYIAGK	CGL	2159.01	0.001472	20.9451	1.12132e-06		3	sp|P02787|TRFE_HUMAN/	399,K,C/	1|	target	0	0.895687	4
3246	KashinaA-20-L146-008-4hr-QEP.118148.118148.3.0.dta	118148	3107.4	3	0	CTR	YRGDQDATMSILDISMMTGFAPDTDDLK	QLA	3107.4	-0.002159	24.1532	1.12368e-06		3	sp|P01024|CO3_HUMAN/tr|M0QYC8|M0QYC8_HUMAN/	1391,R,Q/98,R,Q/	1|	target	1	0.088143	4
3247	KashinaA-20-L146-008-4hr-QEP.65478.65478.5.0.dta	65478	5974.66	5	0	SER	GSAGHWTSESSVSGSTGQWHSESGSFRPDSPGSGNARPNNPDWGTFEEVSGNVSPGTR	REY	5974.63	0.022442	31.5231	1.12368e-06		3	sp|P02671|FIBA_HUMAN/sp|P02671-2|FIBA_HUMAN/	367,R,R/367,R,R/	1|	target	2	0.850734	68
3248	KashinaA-20-L146-008-4hr-QEP.20481.20481.2.0.dta	20481	2259.99	2	0	KEK	TKEEYGHSEVVEYYCNPR	FLM	2260	-0.005294	25.5076	1.12627e-06	15,Carbamidomethyl[C];	3	sp|P08603|CFAH_HUMAN/	644,K,F/	1|0|	target	1	-3.2561	36
3249	KashinaA-20-L146-008-4hr-QEP.64634.64634.2.0.dta	64634	2603.12	2	0	DKK	GISTSAASPAVGTVGMDMDEDDDFSK	WNF	2603.11	0.012327	19.4275	1.12649e-06		3	sp|P04114|APOB_HUMAN/	3995,K,W/	1|	target	0	-1.32876	68
3250	KashinaA-20-L146-008-4hr-QEP.124908.124908.2.0.dta	124908	2490.29	2	0	NFK	ALVLIAFAQYLQQCPFEDHVK	LVN	2490.28	0.004462	23.3107	1.12672e-06	14,Carbamidomethyl[C];	3	sp|P02768|ALBU_HUMAN/sp|P02768-3|ALBU_HUMAN/tr|H7C013|H7C013_HUMAN/tr|A0A087WWT3|A0A087WWT3_HUMAN/tr|A0A0C4DGB6|A0A0C4DGB6_HUMAN/	44,K,L/44,K,L/46,K,L/44,K,L/44,K,L/	1|0|	target	0	2.30912	36
3251	KashinaA-20-L146-008-4hr-QEP.52330.52330.2.0.dta	52330	2159.09	2	0	GHR	AEATTLHVAPQGTAMAVSTFR	KLD	2159.09	-0.003628	20.4808	1.12694e-06		3	sp|P07360|CO8G_HUMAN/tr|A0A3B3ITK5|A0A3B3ITK5_HUMAN/	69,R,K/30,R,K/	1|	target	0	0.197954	0
3252	KashinaA-20-L146-008-4hr-QEP.120592.120592.3.0.dta	120592	3140.51	3	0	MAK	KDPEGLFLQDNIVAEFSVDETGQMSATAK	GRV	3140.51	0.002428	23.7585	1.12706e-06		3	sp|P02753|RET4_HUMAN/tr|Q5VY30|Q5VY30_HUMAN/	47,K,G/45,K,G/	1|	target	1	0.507367	4
3253	KashinaA-20-L146-008-4hr-QEP.76502.76502.3.0.dta	76502	2291.15	3	0	FHK	AFLEVNEEGSEAAASTAVVIAGR	SLN	2291.15	0.003631	22.9674	1.12818e-06		3	sp|P01008|ANT3_HUMAN/tr|Q8TCE1|Q8TCE1_HUMAN/	402,K,S/197,K,S/	1|	target	0	-0.958721	4
3254	KashinaA-20-L146-008-4hr-QEP.82449.82449.4.0.dta	82449	3717.78	4	0	VER	KAPDAGGCLHADPDLGVLCPTGCQLQEALLQQER	PIR	3717.78	0.002542	24.6261	1.1283e-06	8,Carbamidomethyl[C];19,Carbamidomethyl[C];23,Carbamidomethyl[C];	3	sp|P02675|FIBB_HUMAN/	87,R,P/	1|0|0|0|	target	1	-0.20327	36
3255	KashinaA-20-L146-008-4hr-QEP.79761.79761.3.0.dta	79761	2387.15	3	0	NWR	DPDQTDGLGLSYLSSHIANVER	VPF	2387.15	-0.001255	21.857	1.12965e-06		3	sp|P06396|GELS_HUMAN/sp|P06396-2|GELS_HUMAN/sp|P06396-3|GELS_HUMAN/sp|P06396-4|GELS_HUMAN/tr|A0A0A0MS51|A0A0A0MS51_HUMAN/tr|A0A0A0MT01|A0A0A0MT01_HUMAN/	397,R,V/346,R,V/357,R,V/354,R,V/363,R,V/382,R,V/	1|	target	0	0.946464	4
3256	KashinaA-20-L146-008-4hr-QEP.33362.33362.3.0.dta	33362	3432.6	3	0	INK	AVGDKLPECEADDGCPKPPEIAHGYVEHSVR	YQC	3432.59	0.001201	25.6155	1.13101e-06	9,Carbamidomethyl[C];15,Carbamidomethyl[C];	3	sp|P00738|HPT_HUMAN/tr|J3QLC9|J3QLC9_HUMAN/tr|J3QR68|J3QR68_HUMAN/tr|H0Y300|H0Y300_HUMAN/tr|J3KRH2|J3KRH2_HUMAN/	77,K,Y/76,K,Y/76,K,Y/77,K,Y/76,K,Y/	1|0|0|	target	2	-0.157379	36
3257	KashinaA-20-L146-008-4hr-QEP.128314.128314.6.0.dta	128314	5562.89	6	0	PVK	VSATVSSPGSVPEVQDIQQNTDGSGQVSIPIIIPQTISELQLSVSAGSPHPAIAR	LTV	5562.89	0.001474	18.5494	1.13123e-06		3	sp|P0C0L5|CO4B_HUMAN/sp|P0C0L4|CO4A_HUMAN/sp|P0C0L4-2|CO4A_HUMAN/tr|A0A0G2JL54|A0A0G2JL54_HUMAN/tr|A0A140TA29|A0A140TA29_HUMAN/tr|A0A140TA49|A0A140TA49_HUMAN/tr|A0A140TA32|A0A140TA32_HUMAN/tr|A0A140TA44|A0A140TA44_HUMAN/tr|A0A0G2JPR0|A0A0G2JPR0_HUMAN/tr|F5GXS0|F5GXS0_HUMAN/	404,K,L/404,K,L/404,K,L/404,K,L/404,K,L/404,K,L/404,K,L/404,K,L/404,K,L/404,K,L/	1|	target	0	1.20522	4
3258	KashinaA-20-L146-008-4hr-QEP.41915.41915.2.0.dta	41915	1899.88	2	0	CEK	FSGQLNSHGCFYQQVK	TKV	1899.88	0.002969	24.7263	1.13327e-06	10,Carbamidomethyl[C];	3	sp|P01023|A2MG_HUMAN/	289,K,T/	1|0|	target	0	-1.61587	32
3259	KashinaA-20-L146-008-4hr-QEP.110423.110423.3.0.dta	110423	3193.46	3	0	RGR	FPLYNLGFGHNVDFNFLEVMSMENNGR	AQR	3193.45	0.004775	28.4188	1.13361e-06	20,Oxidation[M];22,Oxidation[M];	3	sp|P19827|ITIH1_HUMAN/sp|P19827-2|ITIH1_HUMAN/sp|P19827-3|ITIH1_HUMAN/	427,R,A/285,R,A/139,R,A/	1|0|0|	target	0	0.950687	36
3260	KashinaA-20-L146-008-4hr-QEP.43131.43131.2.0.dta	43131	1899.88	2	0	CEK	FSGQLNSHGCFYQQVK	TKV	1899.88	0.002011	25.7567	1.13407e-06	10,Carbamidomethyl[C];	3	sp|P01023|A2MG_HUMAN/	289,K,T/	1|0|	target	0	0.035574	32
3261	KashinaA-20-L146-008-4hr-QEP.120549.120549.4.0.dta	120549	3723.74	4	0	PGR	YFAHSILTVSEEEWNTGETYTCVVAHEALPNR	VTE	3723.74	0.001803	21.6502	1.13463e-06	22,Carbamidomethyl[C];	3	sp|P01871|IGHM_HUMAN/sp|P01871-2|IGHM_HUMAN/	391,R,V/391,R,V/	1|0|	target	0	0.093543	36
3262	KashinaA-20-L146-008-4hr-QEP.92586.92586.2.0.dta	92586	2291.15	2	0	FHK	AFLEVNEEGSEAAASTAVVIAGR	SLN	2291.15	-0.003083	19.0721	1.13486e-06		3	sp|P01008|ANT3_HUMAN/tr|Q8TCE1|Q8TCE1_HUMAN/	402,K,S/197,K,S/	1|	target	0	0.45841	4
3263	KashinaA-20-L146-008-4hr-QEP.117092.117092.2.0.dta	117092	2083.01	2	0	EWK	AGAFCLSEDAGLGISSTASLR	AFQ	2083.01	0.000779	20.6536	1.13497e-06	5,Carbamidomethyl[C];	3	sp|P20742|PZP_HUMAN/sp|P20742-2|PZP_HUMAN/sp|P01023|A2MG_HUMAN/	772,K,A/641,K,A/766,K,A/	1|0|	target	0	-1.2527	36
3264	KashinaA-20-L146-008-4hr-QEP.96441.96441.2.0.dta	96441	2159.01	2	0	IAK	IMNGEADAMSLDGGFVYIAGK	CGL	2159.01	0.000302	20.9371	1.13565e-06		3	sp|P02787|TRFE_HUMAN/	399,K,C/	1|	target	0	1.42901	4
3265	KashinaA-20-L146-008-4hr-QEP.130810.130810.3.0.dta	130810	3140.51	3	0	MAK	KDPEGLFLQDNIVAEFSVDETGQMSATAK	GRV	3140.51	-0.000442	23.2197	1.13736e-06		3	sp|P02753|RET4_HUMAN/tr|Q5VY30|Q5VY30_HUMAN/	47,K,G/45,K,G/	1|	target	1	-0.655923	4
3266	KashinaA-20-L146-008-4hr-QEP.13791.13791.3.0.dta	13791	2819.22	3	0	TWK	PGSSGPGSTGSWNSGSSGTGSTGNQNPGSPR	PGS	2819.22	0.003156	21.7639	1.13952e-06		3	sp|P02671|FIBA_HUMAN/sp|P02671-2|FIBA_HUMAN/	322,K,P/322,K,P/	1|	target	0	2.50454	4
3267	KashinaA-20-L146-008-4hr-QEP.117796.117796.2.0.dta	117796	2159.01	2	0	IAK	IMNGEADAMSLDGGFVYIAGK	CGL	2159.01	-0.000213	20.9572	1.14066e-06		3	sp|P02787|TRFE_HUMAN/	399,K,C/	1|	target	0	-1.48104	4
3268	KashinaA-20-L146-008-4hr-QEP.90750.90750.4.0.dta	90750	3234.51	4	0	SCR	HSIPVFCHSSFYHDTDFLGEELDIVAAK	SHE	3234.52	-0.007149	23.0182	1.14066e-06	7,Carbamidomethyl[C];	3	sp|P03951|FA11_HUMAN/sp|P03951-2|FA11_HUMAN/tr|H0Y596|H0Y596_HUMAN/	284,R,S/230,R,S/100,R,S/	1|0|	target	0	-0.099455	36
3269	KashinaA-20-L146-008-4hr-QEP.70300.70300.2.0.dta	70300	2593.13	2	0	PER	DLCGCYSVSSVLPGCAEPWNHGK	TFT	2593.13	0.003783	20.2934	1.14169e-06	3,Carbamidomethyl[C];5,Carbamidomethyl[C];15,Carbamidomethyl[C];	3	sp|P01876|IGHA1_HUMAN/tr|A0A286YEY1|A0A286YEY1_HUMAN/	177,R,T/177,R,T/	1|0|0|0|	target	0	-0.352012	36
3270	KashinaA-20-L146-008-4hr-QEP.855.855.2.0.dta	855	2083.01	2	0	EWK	AGAFCLSEDAGLGISSTASLR	AFQ	2083.01	0.000789	20.6539	1.1418e-06	5,Carbamidomethyl[C];	3	sp|P20742|PZP_HUMAN/sp|P20742-2|PZP_HUMAN/sp|P01023|A2MG_HUMAN/	772,K,A/641,K,A/766,K,A/	1|0|	target	0	5.05149	36
3271	KashinaA-20-L146-008-4hr-QEP.98772.98772.3.0.dta	98772	3028.48	3	0	VDR	AISGGSIQIENGYFVHYFAPEGLTTMPK	NVV	3028.48	0.005469	24.5008	1.14249e-06	11,Deamidated[N];	3	sp|Q14624|ITIH4_HUMAN/sp|Q14624-2|ITIH4_HUMAN/sp|Q14624-3|ITIH4_HUMAN/sp|Q14624-4|ITIH4_HUMAN/tr|B7ZKJ8|B7ZKJ8_HUMAN/tr|H7C0L5|H7C0L5_HUMAN/	245,R,N/245,R,N/245,R,N/245,R,N/245,R,N/103,R,N/	1|0|	target	0	-0.080656	36
3272	KashinaA-20-L146-008-4hr-QEP.99919.99919.3.0.dta	99919	3167.47	3	0	PIR	NSVDELNNNVEAVSQTSSSSFQYMYLLK	DLW	3167.48	-0.011916	24.0227	1.14375e-06		3	sp|P02675|FIBB_HUMAN/	124,R,D/	1|	target	0	-0.378225	68
3273	KashinaA-20-L146-008-4hr-QEP.118054.118054.3.0.dta	118054	3140.51	3	0	MAK	KDPEGLFLQDNIVAEFSVDETGQMSATAK	GRV	3140.51	-0.002675	24.7255	1.14523e-06		3	sp|P02753|RET4_HUMAN/tr|Q5VY30|Q5VY30_HUMAN/	47,K,G/45,K,G/	1|	target	1	-1.44706	4
3274	KashinaA-20-L146-008-4hr-QEP.57090.57090.2.0.dta	57090	2110.08	2	0	EMK	LHTEAQIQEEGTVVELTGR	QSS	2110.08	-0.001886	21.9859	1.14569e-06		3	sp|P01023|A2MG_HUMAN/	319,K,Q/	1|	target	0	0.754409	0
3275	KashinaA-20-L146-008-4hr-QEP.9799.9799.2.0.dta	9799	2105.78	2	0	CRK	YSDASDCHGEDSQAFCEK	FSG	2105.78	-0.00125	26.5579	1.14592e-06	7,Carbamidomethyl[C];16,Carbamidomethyl[C];	3	sp|P01023|A2MG_HUMAN/	271,K,F/	1|0|0|	target	0	-1.83404	36
3276	KashinaA-20-L146-008-4hr-QEP.120933.120933.3.0.dta	120933	3513.78	3	0	AAN	EADAVTLDAGLVYDAYLAPNNLKPVVAEFYGSK	EDP	3513.78	0.001905	23.8273	1.14672e-06		1	sp|P02787|TRFE_HUMAN/tr|C9JB55|C9JB55_HUMAN/tr|F8WCI6|F8WCI6_HUMAN/	74,N,E/30,N,E/74,N,E/	1|	target	1	1.05244	4
3277	KashinaA-20-L146-008-4hr-QEP.87720.87720.3.0.dta	87720	2387.2	3	0	ITK	QQNAQGGFSSTQDTVVALHALSK	YGA	2387.19	0.00139	21.2629	1.14776e-06		3	sp|P01023|A2MG_HUMAN/	1240,K,Y/	1|	target	0	-1.50688	4
3278	KashinaA-20-L146-008-4hr-QEP.99522.99522.3.0.dta	99522	2387.19	3	0	ITK	QQNAQGGFSSTQDTVVALHALSK	YGA	2387.19	-0.002439	21.1185	1.14879e-06		3	sp|P01023|A2MG_HUMAN/	1240,K,Y/	1|	target	0	0.834569	4
3279	KashinaA-20-L146-008-4hr-QEP.100058.100058.2.0.dta	100058	2159.02	2	0	IAK	IMNGEADAMSLDGGFVYIAGK	CGL	2159.01	0.001409	20.8395	1.15017e-06		3	sp|P02787|TRFE_HUMAN/	399,K,C/	1|	target	0	-0.987189	4
3280	KashinaA-20-L146-008-4hr-QEP.121927.121927.4.0.dta	121927	3221.55	4	0	KLR	EQLGPVTQEFWDNLEKETEGLRQEMSK	DLE	3221.54	0.005552	21.6211	1.15201e-06		3	sp|P02647|APOA1_HUMAN/tr|F8W696|F8W696_HUMAN/	85,R,D/63,R,D/	1|	target	2	1.29436	4
3281	KashinaA-20-L146-008-4hr-QEP.115544.115544.3.0.dta	115544	3107.4	3	0	CTR	YRGDQDATMSILDISMMTGFAPDTDDLK	QLA	3107.4	-0.0001	23.6653	1.15213e-06		3	sp|P01024|CO3_HUMAN/tr|M0QYC8|M0QYC8_HUMAN/	1391,R,Q/98,R,Q/	1|	target	1	-0.697836	4
3282	KashinaA-20-L146-008-4hr-QEP.42139.42139.2.0.dta	42139	1933.87	2	0	EVK	DTEEEDFHVDQVTTVK	VPM	1933.87	0.002201	26.081	1.15224e-06	0,Acetyl[AnyN-term];	3	sp|P01009|A1AT_HUMAN/sp|P01009-2|A1AT_HUMAN/sp|P01009-3|A1AT_HUMAN/	225,K,V/225,K,V/225,K,V/	1|0|	target	0	1.52497	32
3283	KashinaA-20-L146-008-4hr-QEP.4105.4105.3.0.dta	4105	2350.1	3	0	GSR	DHHHPHKPHEHGPPPPPDER	DHS	2350.1	-0.000191	25.728	1.15316e-06		3	sp|P04196|HRG_HUMAN/	284,R,D/	1|	target	1	1.95351	4
3284	KashinaA-20-L146-008-4hr-QEP.132186.132186.3.0.dta	132186	3140.51	3	0	MAK	KDPEGLFLQDNIVAEFSVDETGQMSATAK	GRV	3140.51	0.005501	24.4913	1.15328e-06		3	sp|P02753|RET4_HUMAN/tr|Q5VY30|Q5VY30_HUMAN/	47,K,G/45,K,G/	1|	target	1	-2.49988	4
3285	KashinaA-20-L146-008-4hr-QEP.42432.42432.2.1.dta	42432	1933.87	2	0	EVK	DTEEEDFHVDQVTTVK	VPM	1933.87	0.003933	26.0608	1.15386e-06	0,Acetyl[AnyN-term];	3	sp|P01009|A1AT_HUMAN/sp|P01009-2|A1AT_HUMAN/sp|P01009-3|A1AT_HUMAN/	225,K,V/225,K,V/225,K,V/	1|0|	target	0	0.102777	32
3286	KashinaA-20-L146-008-4hr-QEP.123718.123718.3.0.dta	123718	2816.34	3	0	CGE	QNMIGMTPTVIAVHYLDETEQWEK	FGL	2816.33	0.009513	22.3952	1.15397e-06	0,Gln->pyro-Glu[AnyN-termQ];	1	sp|P01024|CO3_HUMAN/	1012,E,F/	1|0|	target	0	-2.8219	100
3287	KashinaA-20-L146-008-4hr-QEP.114930.114930.4.0.dta	114930	3338.47	4	0	KDR	SPCYGYQWVSEEHEEAHHTAYLVFSPSK	SFV	3338.48	-0.012359	27.3975	1.15432e-06	3,Carbamidomethyl[C];	3	sp|P01023|A2MG_HUMAN/	428,R,S/	1|0|	target	0	0.607583	100
3288	KashinaA-20-L146-008-4hr-QEP.55498.55498.2.0.dta	55498	2652.2	2	0	NGR	WSGQTAICDNGAGYCSNPGIPIGTR	KVG	2652.19	0.004893	19.1574	1.15501e-06	8,Carbamidomethyl[C];15,Carbamidomethyl[C];	3	sp|P00751|CFAB_HUMAN/sp|P00751-2|CFAB_HUMAN/tr|B4E1Z4|B4E1Z4_HUMAN/tr|E7ETN3|E7ETN3_HUMAN/tr|A0A0G2JH38|A0A0G2JH38_HUMAN/	150,R,K/150,R,K/652,R,K/501,R,K/150,R,K/	1|0|0|	target	0	1.20028	36
3289	KashinaA-20-L146-008-4hr-QEP.57938.57938.3.0.dta	57938	3619.71	3	0	QWK	VDNALQSGNSQESVTEQDSKDSTYSLSSTLTLSK	ADY	3619.71	0.001538	21.7756	1.15651e-06		3	sp|P01834|IGKC_HUMAN/tr|A0A5H1ZRQ3|A0A5H1ZRQ3_HUMAN/	42,K,A/42,K,A/	1|	target	1	-1.24588	4
3290	KashinaA-20-L146-008-4hr-QEP.103446.103446.3.0.dta	103446	2494.15	3	0	SGK	DYAGVFSDAGLTFTSSSGQQTAQR	AEL	2494.15	0.002089	22.509	1.15663e-06		3	sp|P01024|CO3_HUMAN/	633,K,A/	1|	target	0	-1.13186	4
3291	KashinaA-20-L146-008-4hr-QEP.78378.78378.4.0.dta	78378	4304.71	4	0	SDK	FFTSHNGMQFSTWDNDNDKFEGNCAEQDGSGWWMNK	CHA	4304.71	-9.8e-05	35.2179	1.15825e-06	6,Deamidated[N];24,Carbamidomethyl[C];34,Oxidation[M];	3	sp|P02679|FIBG_HUMAN/sp|P02679-2|FIBG_HUMAN/tr|C9JEU5|C9JEU5_HUMAN/tr|C9JC84|C9JC84_HUMAN/	328,K,C/328,K,C/336,K,C/336,K,C/	1|0|0|0|	target	1	-0.857092	36
3292	KashinaA-20-L146-008-4hr-QEP.61601.61601.4.0.dta	61601	3338.48	4	0	KDR	SPCYGYQWVSEEHEEAHHTAYLVFSPSK	SFV	3338.48	-0.005423	26.6783	1.15918e-06	3,Carbamidomethyl[C];	3	sp|P01023|A2MG_HUMAN/	428,R,S/	1|0|	target	0	0.622532	36
3293	KashinaA-20-L146-008-4hr-QEP.37695.37695.3.0.dta	37695	2246.04	3	0	CVK	MSAVEGICTSESPVIDHQGTK	SSK	2246.04	-0.007217	20.8008	1.15999e-06	8,Carbamidomethyl[C];	3	sp|P01031|CO5_HUMAN/	858,K,S/	1|0|	target	0	-2.46946	96
3294	KashinaA-20-L146-008-4hr-QEP.66592.66592.2.0.dta	66592	2096.09	2	0	SYR	LHEAFSPVSYQHDLALLR	LQE	2096.09	-0.003629	22.1207	1.16138e-06		3	sp|P00748|FA12_HUMAN/	448,R,L/	1|	target	0	-2.0727	0
3295	KashinaA-20-L146-008-4hr-QEP.121982.121982.2.0.dta	121982	2500.2	2	0	LIK	DALENIDPATQMMILNCIYFK	GSW	2500.19	0.003684	22.2894	1.16208e-06	17,Carbamidomethyl[C];	3	sp|P05546|HEP2_HUMAN/	275,K,G/	1|0|	target	0	0.339791	36
3296	KashinaA-20-L146-008-4hr-QEP.109754.109754.2.0.dta	109754	2083.01	2	0	EWK	AGAFCLSEDAGLGISSTASLR	AFQ	2083.01	0.002474	21.044	1.16289e-06	5,Carbamidomethyl[C];	3	sp|P20742|PZP_HUMAN/sp|P20742-2|PZP_HUMAN/sp|P01023|A2MG_HUMAN/	772,K,A/641,K,A/766,K,A/	1|0|	target	0	-0.258018	36
3297	KashinaA-20-L146-008-4hr-QEP.113974.113974.3.0.dta	113974	3107.4	3	0	CTR	YRGDQDATMSILDISMMTGFAPDTDDLK	QLA	3107.4	-0.004898	24.0173	1.16312e-06		3	sp|P01024|CO3_HUMAN/tr|M0QYC8|M0QYC8_HUMAN/	1391,R,Q/98,R,Q/	1|	target	1	-0.472912	4
3298	KashinaA-20-L146-008-4hr-QEP.47415.47415.2.0.dta	47415	2154.94	2	0	FCR	NPDSSTTGPWCYTTDPTVR	RQE	2154.94	-0.001511	21.0377	1.16359e-06	11,Carbamidomethyl[C];	3	sp|P00734|THRB_HUMAN/tr|C9JV37|C9JV37_HUMAN/tr|E9PIT3|E9PIT3_HUMAN/	158,R,R/148,R,R/158,R,R/	1|0|	target	0	-1.0223	32
3299	KashinaA-20-L146-008-4hr-QEP.48036.48036.2.0.dta	48036	1805.91	2	0	RQK	LGPHAGDVEGHLSFLEK	DLR	1805.92	-0.003331	24.8758	1.16417e-06		3	sp|P06727|APOA4_HUMAN/	328,K,D/	1|	target	0	-1.182	0
3300	KashinaA-20-L146-008-4hr-QEP.138639.138639.4.0.dta	138639	2994.37	4	0	SPC	YGYQWVSEEHEEAHHTAYLVFSPSK	SFV	2994.37	0.001604	21.4239	1.16464e-06		1	sp|P01023|A2MG_HUMAN/	431,C,S/	1|	target	0	-3.27137	4
3301	KashinaA-20-L146-008-4hr-QEP.31114.31114.3.0.dta	31114	3748.64	3	0	SPR	NPSSAGSWNSGSSGPGSTGNRNPGSSGTGGTATWKPGSSGP	GST	3748.65	-0.008305	26.4649	1.1651e-06	20,Deamidated[N];	2	sp|P02671|FIBA_HUMAN/sp|P02671-2|FIBA_HUMAN/	287,R,G/287,R,G/	1|0|	target	2	-0.370739	36
3302	KashinaA-20-L146-008-4hr-QEP.69366.69366.3.0.dta	69366	2747.21	3	0	HLK	YVMLPVADQYDCITHYEGSTCPK	WKA	2747.21	-0.002037	18.6692	1.16557e-06	12,Carbamidomethyl[C];21,Carbamidomethyl[C];	3	sp|P00739|HPTR_HUMAN/sp|P00739-2|HPTR_HUMAN/tr|A0A0A0MRD9|A0A0A0MRD9_HUMAN/	239,K,W/276,K,W/172,K,W/	1|0|0|	target	0	-1.08475	36
3303	KashinaA-20-L146-008-4hr-QEP.40972.40972.2.0.dta	40972	2385.17	2	0	IIR	KGGETSEMYLIQPDSSVKPYR	VYC	2385.18	-0.002827	23.5777	1.1672e-06		3	sp|P02675|FIBB_HUMAN/tr|D6REL8|D6REL8_HUMAN/	246,R,V/27,R,V/	1|	target	2	1.12068	4
3304	KashinaA-20-L146-008-4hr-QEP.81151.81151.3.0.dta	81151	2805.49	3	0	EVK	ITPGKPYILTVPGHLDEMQLDIQAR	YIY	2805.5	-0.001712	22.4887	1.1672e-06		3	sp|P0C0L5|CO4B_HUMAN/sp|P0C0L4|CO4A_HUMAN/sp|P0C0L4-2|CO4A_HUMAN/tr|A0A0G2JL54|A0A0G2JL54_HUMAN/tr|A0A140TA29|A0A140TA29_HUMAN/tr|A0A140TA49|A0A140TA49_HUMAN/tr|A0A140TA32|A0A140TA32_HUMAN/tr|A0A140TA44|A0A140TA44_HUMAN/tr|A0A0G2JPR0|A0A0G2JPR0_HUMAN/tr|F5GXS0|F5GXS0_HUMAN/	244,K,Y/244,K,Y/244,K,Y/244,K,Y/244,K,Y/244,K,Y/244,K,Y/244,K,Y/244,K,Y/244,K,Y/	1|	target	1	0.903192	4
3305	KashinaA-20-L146-008-4hr-QEP.125120.125120.3.0.dta	125120	2387.19	3	0	ITK	QQNAQGGFSSTQDTVVALHALSK	YGA	2387.19	-0.000315	21.9914	1.16837e-06		3	sp|P01023|A2MG_HUMAN/	1240,K,Y/	1|	target	0	2.65119	4
3306	KashinaA-20-L146-008-4hr-QEP.61417.61417.3.0.dta	61417	2520.27	3	0	LIK	AIQLTYNPDESSKPNMIDAATLK	SRK	2520.26	0.000161	19.1396	1.16942e-06		3	sp|P02679|FIBG_HUMAN/sp|P02679-2|FIBG_HUMAN/tr|C9JEU5|C9JEU5_HUMAN/tr|C9JC84|C9JC84_HUMAN/	88,K,S/88,K,S/88,K,S/88,K,S/	1|	target	1	-0.51781	4
3307	KashinaA-20-L146-008-4hr-QEP.119667.119667.2.0.dta	119667	2834.18	2	0	KYR	LTYAYFAGGDAGDAFDGFDFGDDPSDK	FFT	2834.17	0.002826	21.3369	1.16954e-06		3	sp|P02679|FIBG_HUMAN/sp|P02679-2|FIBG_HUMAN/tr|C9JEU5|C9JEU5_HUMAN/tr|C9JC84|C9JC84_HUMAN/	301,R,F/301,R,F/309,R,F/309,R,F/	1|	target	0	-0.7885	4
3308	KashinaA-20-L146-008-4hr-QEP.132483.132483.4.0.dta	132483	3954.04	4	0	CIR	AIAANEADAVTLDAGLVYDAYLAPNNLKPVVAEFYGSK	EDP	3954.02	0.019312	28.4651	1.16977e-06		3	sp|P02787|TRFE_HUMAN/tr|C9JB55|C9JB55_HUMAN/tr|F8WCI6|F8WCI6_HUMAN/	69,R,E/25,R,E/69,R,E/	1|	target	1	-3.65572	68
3309	KashinaA-20-L146-008-4hr-QEP.106614.106614.2.0.dta	106614	2159.02	2	0	IAK	IMNGEADAMSLDGGFVYIAGK	CGL	2159.01	0.002272	20.0774	1.17001e-06		3	sp|P02787|TRFE_HUMAN/	399,K,C/	1|	target	0	0.917634	0
3310	KashinaA-20-L146-008-4hr-QEP.55428.55428.3.0.dta	55428	2139.02	3	0	ISR	TPEVTCVVVDVSHEDPEVK	FNW	2139.03	-0.003328	24.3423	1.17423e-06	6,Carbamidomethyl[C];	3	sp|P01857|IGHG1_HUMAN/tr|A0A0A0MS08|A0A0A0MS08_HUMAN/tr|A0A0A0MS07|A0A0A0MS07_HUMAN/	138,R,F/138,R,F/138,R,F/	1|0|	target	0	1.47025	36
3311	KashinaA-20-L146-008-4hr-QEP.132287.132287.3.0.dta	132287	2387.2	3	0	ITK	QQNAQGGFSSTQDTVVALHALSK	YGA	2387.19	0.000154	24.0098	1.17434e-06		3	sp|P01023|A2MG_HUMAN/	1240,K,Y/	1|	target	0	-0.846382	4
3312	KashinaA-20-L146-008-4hr-QEP.103931.103931.3.0.dta	103931	3167.48	3	0	PIR	NSVDELNNNVEAVSQTSSSSFQYMYLLK	DLW	3167.48	-0.005801	24.5474	1.1754e-06		3	sp|P02675|FIBB_HUMAN/	124,R,D/	1|	target	0	-0.768572	4
3313	KashinaA-20-L146-008-4hr-QEP.123574.123574.4.0.dta	123574	3955	4	0	CIR	AIAANEADAVTLDAGLVYDAYLAPNNLKPVVAEFYGSK	EDP	3955	0.002478	25.6494	1.17622e-06	25,Deamidated[N];	3	sp|P02787|TRFE_HUMAN/tr|C9JB55|C9JB55_HUMAN/tr|F8WCI6|F8WCI6_HUMAN/	69,R,E/25,R,E/69,R,E/	1|0|	target	1	0.039646	36
3314	KashinaA-20-L146-008-4hr-QEP.13784.13784.3.0.dta	13784	2819.22	3	0	TWK	PGSSGPGSTGSWNSGSSGTGSTGNQNPGSPR	PGS	2819.22	0.002841	21.8172	1.17622e-06		3	sp|P02671|FIBA_HUMAN/sp|P02671-2|FIBA_HUMAN/	322,K,P/322,K,P/	1|	target	0	1.98122	4
3315	KashinaA-20-L146-008-4hr-QEP.128646.128646.3.0.dta	128646	3573.88	3	0	LSK	SGNTFRPEVHLLPPPSEELALNELVTLTCLAR	GFS	3573.87	0.001806	23.1709	1.17717e-06	29,Carbamidomethyl[C];	3	sp|P01876|IGHA1_HUMAN/sp|P01877|IGHA2_HUMAN/tr|A0A286YEY1|A0A286YEY1_HUMAN/tr|A0A0G2JMB2|A0A0G2JMB2_HUMAN/tr|A0A286YEY5|A0A286YEY5_HUMAN/	221,K,G/208,K,G/221,K,G/208,K,G/208,K,G/	1|0|	target	1	0.64949	36
3316	KashinaA-20-L146-008-4hr-QEP.69986.69986.2.0.dta	69986	2593.13	2	0	PER	DLCGCYSVSSVLPGCAEPWNHGK	TFT	2593.13	0.00276	20.0778	1.17717e-06	3,Carbamidomethyl[C];5,Carbamidomethyl[C];15,Carbamidomethyl[C];	3	sp|P01876|IGHA1_HUMAN/tr|A0A286YEY1|A0A286YEY1_HUMAN/	177,R,T/177,R,T/	1|0|0|0|	target	0	-0.869326	36
3317	KashinaA-20-L146-008-4hr-QEP.111581.111581.2.0.dta	111581	2238.17	2	0	DGK	AALTELSLGSAYQAMILGVDSK	NIF	2238.17	0.000902	21.7824	1.17775e-06		3	sp|P04114|APOB_HUMAN/	1702,K,N/	1|	target	0	-1.52371	4
3318	KashinaA-20-L146-008-4hr-QEP.125473.125473.4.0.dta	125473	3573.9	4	0	LSK	SGNTFRPEVHLLPPPSEELALNELVTLTCLAR	GFS	3573.87	0.024349	23.1791	1.17952e-06	29,Carbamidomethyl[C];	3	sp|P01876|IGHA1_HUMAN/sp|P01877|IGHA2_HUMAN/tr|A0A286YEY1|A0A286YEY1_HUMAN/tr|A0A0G2JMB2|A0A0G2JMB2_HUMAN/tr|A0A286YEY5|A0A286YEY5_HUMAN/	221,K,G/208,K,G/221,K,G/208,K,G/208,K,G/	1|0|	target	1	1.08222	100
3319	KashinaA-20-L146-008-4hr-QEP.63582.63582.3.0.dta	63582	2763.21	3	0	HLK	YVMLPVADQYDCITHYEGSTCPK	WKA	2763.21	-0.002089	18.9871	1.17952e-06	3,Oxidation[M];12,Carbamidomethyl[C];21,Carbamidomethyl[C];	3	sp|P00739|HPTR_HUMAN/sp|P00739-2|HPTR_HUMAN/tr|A0A0A0MRD9|A0A0A0MRD9_HUMAN/	239,K,W/276,K,W/172,K,W/	1|0|0|0|	target	0	-1.64376	32
3320	KashinaA-20-L146-008-4hr-QEP.64507.64507.2.0.dta	64507	1927.95	2	0	LQK	SLAELGGHLDQQVEEFR	RRV	1927.95	0.000985	23.8189	1.17976e-06		3	sp|P06727|APOA4_HUMAN/	287,K,R/	1|	target	0	-0.131464	0
3321	KashinaA-20-L146-008-4hr-QEP.83320.83320.5.0.dta	83320	3885.95	5	0	PSK	SFVHLEPMSHELPCGHTQTVQAHYILNGGTLLGLK	KLS	3885.94	0.008329	29.5023	1.17976e-06	14,Carbamidomethyl[C];27,Deamidated[N];	3	sp|P01023|A2MG_HUMAN/	456,K,K/	1|0|0|	target	0	0.942118	36
3322	KashinaA-20-L146-008-4hr-QEP.114624.114624.4.0.dta	114624	3338.48	4	0	KDR	SPCYGYQWVSEEHEEAHHTAYLVFSPSK	SFV	3338.48	-0.008947	25.9103	1.17999e-06	3,Carbamidomethyl[C];	3	sp|P01023|A2MG_HUMAN/	428,R,S/	1|0|	target	0	1.01804	36
3323	KashinaA-20-L146-008-4hr-QEP.137689.137689.3.0.dta	137689	3140.51	3	0	MAK	KDPEGLFLQDNIVAEFSVDETGQMSATAK	GRV	3140.51	0.001683	23.0747	1.18117e-06		3	sp|P02753|RET4_HUMAN/tr|Q5VY30|Q5VY30_HUMAN/	47,K,G/45,K,G/	1|	target	1	-0.191504	4
3324	KashinaA-20-L146-008-4hr-QEP.60611.60611.4.0.dta	60611	2735.33	4	0	GEK	APEPISTQSHSVLILFHSDNSGENR	GWR	2735.34	-0.009248	18.2601	1.182e-06		3	sp|P48740|MASP1_HUMAN/sp|P48740-2|MASP1_HUMAN/sp|P48740-3|MASP1_HUMAN/sp|P48740-4|MASP1_HUMAN/tr|F8W876|F8W876_HUMAN/	263,K,G/263,K,G/263,K,G/150,K,G/237,K,G/	1|	target	0	-1.92904	68
3325	KashinaA-20-L146-008-4hr-QEP.131936.131936.5.0.dta	131936	3338.48	5	0	KDR	SPCYGYQWVSEEHEEAHHTAYLVFSPSK	SFV	3338.48	-0.001	27.28	1.18259e-06	3,Carbamidomethyl[C];	3	sp|P01023|A2MG_HUMAN/	428,R,S/	1|0|	target	0	0.808704	36
3326	KashinaA-20-L146-008-4hr-QEP.68409.68409.2.0.dta	68409	2110.09	2	0	EMK	LHTEAQIQEEGTVVELTGR	QSS	2110.08	0.008901	22.2663	1.18283e-06		3	sp|P01023|A2MG_HUMAN/	319,K,Q/	1|	target	0	-1.65081	64
3327	KashinaA-20-L146-008-4hr-QEP.132559.132559.3.0.dta	132559	2778.36	3	0	GFR	STQDTVIALDALSAYWIASHTTEER	GLN	2778.36	-5e-05	21.0096	1.18307e-06		3	sp|P0C0L5|CO4B_HUMAN/sp|P0C0L4|CO4A_HUMAN/sp|P0C0L4-2|CO4A_HUMAN/tr|A0A0G2JL54|A0A0G2JL54_HUMAN/tr|A0A3B3ISD7|A0A3B3ISD7_HUMAN/tr|A0A140TA29|A0A140TA29_HUMAN/tr|A0A140TA49|A0A140TA49_HUMAN/tr|A0A140TA32|A0A140TA32_HUMAN/tr|A0A140TA44|A0A140TA44_HUMAN/tr|A0A0G2JPR0|A0A0G2JPR0_HUMAN/tr|A0A3B3ISA6|A0A3B3ISA6_HUMAN/tr|F5GXS0|F5GXS0_HUMAN/	1300,R,G/1300,R,G/1300,R,G/1300,R,G/41,R,G/1300,R,G/1300,R,G/1300,R,G/1300,R,G/1300,R,G/869,R,G/1300,R,G/	1|	target	0	-3.93241	4
3328	KashinaA-20-L146-008-4hr-QEP.70286.70286.3.0.dta	70286	2747.22	3	0	HLK	YVMLPVADQYDCITHYEGSTCPK	WKA	2747.21	0.001464	18.6235	1.18425e-06	12,Carbamidomethyl[C];21,Carbamidomethyl[C];	3	sp|P00739|HPTR_HUMAN/sp|P00739-2|HPTR_HUMAN/tr|A0A0A0MRD9|A0A0A0MRD9_HUMAN/	239,K,W/276,K,W/172,K,W/	1|0|0|	target	0	0.159298	36
3329	KashinaA-20-L146-008-4hr-QEP.117875.117875.2.0.dta	117875	2291.17	2	0	FHK	AFLEVNEEGSEAAASTAVVIAGR	SLN	2291.15	0.016011	20.6407	1.18449e-06		3	sp|P01008|ANT3_HUMAN/tr|Q8TCE1|Q8TCE1_HUMAN/	402,K,S/197,K,S/	1|	target	0	0.959864	68
3330	KashinaA-20-L146-008-4hr-QEP.133929.133929.2.0.dta	133929	2574.35	2	0	LLR	TLNQPDSQLQLTTGNGLFLSEGLK	LVD	2574.34	0.006426	21.9306	1.18449e-06		3	sp|P01009|A1AT_HUMAN/sp|P01009-2|A1AT_HUMAN/sp|P01009-3|A1AT_HUMAN/tr|A0A0G2JRN3|A0A0G2JRN3_HUMAN/tr|G3V2B9|G3V2B9_HUMAN/tr|A0A024R6I7|A0A024R6I7_HUMAN/tr|G3V544|G3V544_HUMAN/	125,R,L/125,R,L/125,R,L/125,R,L/39,R,L/125,R,L/125,R,L/	1|	target	0	-6.0831	4
3331	KashinaA-20-L146-008-4hr-QEP.104301.104301.3.0.dta	104301	3589.64	3	0	LKK	CSGTEASVVAPPPVVLLPDVETPSEEDCMFGNGK	GYR	3589.64	0.004296	22.7792	1.18615e-06	1,Carbamidomethyl[C];28,Carbamidomethyl[C];32,Deamidated[N];	3	sp|P00747|PLMN_HUMAN/	453,K,G/	1|0|0|0|	target	0	-0.312608	36
3332	KashinaA-20-L146-008-4hr-QEP.59312.59312.4.1.dta	59312	3456.65	4	0	ELK	HGMTLTSMYQNSNIQIHHYPNGIVTVNCAR	LLK	3456.64	0.011679	25.5594	1.18662e-06	28,Carbamidomethyl[C];	3	sp|Q15582|BGH3_HUMAN/	186,K,L/	1|0|	target	0	-0.909491	100
3333	KashinaA-20-L146-008-4hr-QEP.103837.103837.3.0.dta	103837	2533.24	3	0	VSK	GLLIFDASSSWGPQMSASVHLDSK	KKQ	2533.24	-0.000389	19.4933	1.1871e-06		3	sp|P04114|APOB_HUMAN/	1450,K,K/	1|	target	0	-1.17609	4
3334	KashinaA-20-L146-008-4hr-QEP.83879.83879.4.0.dta	83879	4288.72	4	0	SDK	FFTSHNGMQFSTWDNDNDKFEGNCAEQDGSGWWMNK	CHA	4288.71	0.006721	29.4538	1.1903e-06	6,Deamidated[N];24,Carbamidomethyl[C];	3	sp|P02679|FIBG_HUMAN/sp|P02679-2|FIBG_HUMAN/tr|C9JEU5|C9JEU5_HUMAN/tr|C9JC84|C9JC84_HUMAN/	328,K,C/328,K,C/336,K,C/336,K,C/	1|0|0|	target	1	-3.29423	36
3335	KashinaA-20-L146-008-4hr-QEP.128392.128392.4.0.dta	128392	3135.5	4	0	DTK	TYMLAFDVNDEKNWGLSVYADKPETTK	EQL	3135.5	-0.002439	20.44	1.19042e-06		3	sp|P02763|A1AG1_HUMAN/	126,K,E/	1|	target	2	-0.109402	4
3336	KashinaA-20-L146-008-4hr-QEP.100992.100992.2.0.dta	100992	2612.17	2	0	RVR	LLNNWDVCADMVGTFTDTEDPAK	FKM	2612.16	0.007094	21.5197	1.19066e-06	8,Carbamidomethyl[C];	3	sp|P02753|RET4_HUMAN/tr|Q5VY30|Q5VY30_HUMAN/	80,R,F/78,R,F/	1|0|	target	0	0.554344	36
3337	KashinaA-20-L146-008-4hr-QEP.78808.78808.2.1.dta	78808	3186.43	2	0	VTK	EVVTSEDGSDCPEAMDLGTLSGIGTLDGFR	HRH	3186.41	0.019858	18.0942	1.19066e-06	0,Acetyl[AnyN-term];11,Carbamidomethyl[C];15,Oxidation[M];	3	sp|P02671|FIBA_HUMAN/sp|P02671-2|FIBA_HUMAN/	480,K,H/480,K,H/	1|0|0|0|	target	0	2.60102	101
3338	KashinaA-20-L146-008-4hr-QEP.112686.112686.2.0.dta	112686	2083.01	2	0	EWK	AGAFCLSEDAGLGISSTASLR	AFQ	2083.01	0.001872	20.7075	1.19078e-06	5,Carbamidomethyl[C];	3	sp|P20742|PZP_HUMAN/sp|P20742-2|PZP_HUMAN/sp|P01023|A2MG_HUMAN/	772,K,A/641,K,A/766,K,A/	1|0|	target	0	2.25861	36
3339	KashinaA-20-L146-008-4hr-QEP.78985.78985.3.0.dta	78985	2455.15	3	0	SGK	TSESGELHGLTTEEEFVEGIYK	VEI	2455.15	-0.004741	24.5398	1.1915e-06		3	sp|P02766|TTHY_HUMAN/tr|A0A087WT59|A0A087WT59_HUMAN/tr|A0A087WV45|A0A087WV45_HUMAN/	68,K,V/68,K,V/68,K,V/	1|	target	0	1.10085	4
3340	KashinaA-20-L146-008-4hr-QEP.78586.78586.2.0.dta	78586	1949.96	2	0	EVR	VVAEGFDFANGINISPDGK	YVY	1949.96	0.000178	21.353	1.19161e-06		3	sp|P27169|PON1_HUMAN/	214,R,Y/	1|	target	0	-0.335557	0
3341	KashinaA-20-L146-008-4hr-QEP.106142.106142.4.0.dta	106142	3338.48	4	0	KDR	SPCYGYQWVSEEHEEAHHTAYLVFSPSK	SFV	3338.48	-0.007189	26.9624	1.19293e-06	3,Carbamidomethyl[C];	3	sp|P01023|A2MG_HUMAN/	428,R,S/	1|0|	target	0	1.0536	36
3342	KashinaA-20-L146-008-4hr-QEP.12362.12362.3.0.dta	12362	2590.1	3	0	NIK	TYCSEPEKVDKDNEDFQESNR	MYS	2590.1	-0.001697	21.3574	1.19376e-06	3,Carbamidomethyl[C];	3	sp|P00450|CERU_HUMAN/tr|H7C5R1|H7C5R1_HUMAN/tr|E9PFZ2|E9PFZ2_HUMAN/	237,K,M/20,K,M/237,K,M/	1|0|	target	2	-1.33874	32
3343	KashinaA-20-L146-008-4hr-QEP.136938.136938.3.0.dta	136938	3140.51	3	0	MAK	KDPEGLFLQDNIVAEFSVDETGQMSATAK	GRV	3140.51	0.004279	24.3727	1.19436e-06		3	sp|P02753|RET4_HUMAN/tr|Q5VY30|Q5VY30_HUMAN/	47,K,G/45,K,G/	1|	target	1	-0.083698	4
3344	KashinaA-20-L146-008-4hr-QEP.74630.74630.4.0.dta	74630	3731.74	4	0	DSK	WNPSPPACEPNSCINLPDIPHASWETYPRPTK	EDV	3731.74	0.004943	22.5871	1.19436e-06	8,Carbamidomethyl[C];13,Carbamidomethyl[C];	3	sp|P04003|C4BPA_HUMAN/	286,K,E/	1|0|0|	target	1	1.11163	36
3345	KashinaA-20-L146-008-4hr-QEP.47712.47712.2.0.dta	47712	2154.94	2	0	FCR	NPDSSTTGPWCYTTDPTVR	RQE	2154.94	-0.001121	21.0274	1.19496e-06	11,Carbamidomethyl[C];	3	sp|P00734|THRB_HUMAN/tr|C9JV37|C9JV37_HUMAN/tr|E9PIT3|E9PIT3_HUMAN/	158,R,R/148,R,R/158,R,R/	1|0|	target	0	-1.30969	32
3346	KashinaA-20-L146-008-4hr-QEP.107875.107875.2.0.dta	107875	2159.02	2	0	IAK	IMNGEADAMSLDGGFVYIAGK	CGL	2159.01	0.005259	21.3851	1.1952e-06		3	sp|P02787|TRFE_HUMAN/	399,K,C/	1|	target	0	0.299975	4
3347	KashinaA-20-L146-008-4hr-QEP.125368.125368.5.0.dta	125368	4559.34	5	0	DER	EPTESTQQLNKPEVLEVTLNRPFLFAVYDQSATALHFLGR	VAN	4559.36	-0.014073	28.2156	1.1952e-06		3	sp|P01019|ANGT_HUMAN/	437,R,V/	1|	target	2	5.85028	68
3348	KashinaA-20-L146-008-4hr-QEP.63243.63243.4.0.dta	63243	2994.46	4	0	SIR	GMADQDGLKPTIDKPSEDSPPLEMLGPR	RTF	2994.45	0.002223	24.0468	1.19543e-06		3	sp|P19827|ITIH1_HUMAN/sp|P19827-2|ITIH1_HUMAN/sp|P19827-3|ITIH1_HUMAN/tr|H7C5I0|H7C5I0_HUMAN/	612,R,R/470,R,R/324,R,R/35,R,R/	1|	target	2	0.032759	4
3349	KashinaA-20-L146-008-4hr-QEP.132625.132625.2.1.dta	132625	2837.38	2	0	EEK	AGELEVFNGYFVHFFAPDNLDPIPK	NIL	2837.38	0.000972	26.2133	1.19747e-06	8,Deamidated[N];	3	sp|P19823|ITIH2_HUMAN/tr|Q5T985|Q5T985_HUMAN/	284,K,N/273,K,N/	1|0|	target	0	-3.74265	36
3350	KashinaA-20-L146-008-4hr-QEP.65149.65149.5.1.dta	65149	5975.62	5	0	SER	GSAGHWTSESSVSGSTGQWHSESGSFRPDSPGSGNARPNNPDWGTFEEVSGNVSPGTR	REY	5975.62	0.003336	32.1028	1.19807e-06	35,Deamidated[N];	3	sp|P02671|FIBA_HUMAN/sp|P02671-2|FIBA_HUMAN/	367,R,R/367,R,R/	1|0|	target	2	1.86172	36
3351	KashinaA-20-L146-008-4hr-QEP.86172.86172.4.1.dta	86172	3413.6	4	0	RYF	AHSILTVSEEEWNTGETYTCVVAHEALPNR	VTE	3413.61	-0.005178	24.4901	1.19867e-06	20,Carbamidomethyl[C];	1	sp|P01871|IGHM_HUMAN/sp|P01871-2|IGHM_HUMAN/	393,F,V/393,F,V/	1|0|	target	0	-0.973045	36
3352	KashinaA-20-L146-008-4hr-QEP.114038.114038.4.1.dta	114038	3135.49	4	0	DTK	TYMLAFDVNDEKNWGLSVYADKPETTK	EQL	3135.5	-0.00452	20.6304	1.20143e-06		3	sp|P02763|A1AG1_HUMAN/	126,K,E/	1|	target	2	0.976273	4
3353	KashinaA-20-L146-008-4hr-QEP.103096.103096.2.0.dta	103096	2612.18	2	0	RVR	LLNNWDVCADMVGTFTDTEDPAK	FKM	2612.16	0.011795	21.4614	1.20155e-06	8,Carbamidomethyl[C];	3	sp|P02753|RET4_HUMAN/tr|Q5VY30|Q5VY30_HUMAN/	80,R,F/78,R,F/	1|0|	target	0	-0.569648	100
3354	KashinaA-20-L146-008-4hr-QEP.100740.100740.3.0.dta	100740	3205.51	3	0	FAH	SILTVSEEEWNTGETYTCVVAHEALPNR	VTE	3205.51	0.00159	23.009	1.20359e-06	18,Carbamidomethyl[C];	1	sp|P01871|IGHM_HUMAN/sp|P01871-2|IGHM_HUMAN/	395,H,V/395,H,V/	1|0|	target	0	1.74292	36
3355	KashinaA-20-L146-008-4hr-QEP.39983.39983.2.0.dta	39983	2544.09	2	0	AAR	SQCTYSNPEGTVVLACDQAQCR	WLN	2544.09	0.001139	20.0692	1.20467e-06	3,Carbamidomethyl[C];16,Carbamidomethyl[C];21,Carbamidomethyl[C];	3	sp|P22792|CPN2_HUMAN/	478,R,W/	1|0|0|0|	target	0	2.19798	36
3356	KashinaA-20-L146-008-4hr-QEP.128619.128619.2.0.dta	128619	2159.02	2	0	IAK	IMNGEADAMSLDGGFVYIAGK	CGL	2159.01	0.005197	21.1861	1.20479e-06		3	sp|P02787|TRFE_HUMAN/	399,K,C/	1|	target	0	-0.586945	4
3357	KashinaA-20-L146-008-4hr-QEP.109314.109314.2.0.dta	109314	2281.05	2	0	TGK	TFPGFFSPMLGEFVSETESR	GSE	2281.05	0.001405	24.1491	1.20492e-06	9,Oxidation[M];	3	sp|P02671|FIBA_HUMAN/sp|P02671-2|FIBA_HUMAN/	527,K,G/527,K,G/	1|0|	target	0	-2.9815	36
3358	KashinaA-20-L146-008-4hr-QEP.85582.85582.2.0.dta	85582	2498.24	2	0	LEK	EVGTPHGIILDSVDAAFICPGSSR	LHI	2498.23	0.003274	29.5358	1.20516e-06	19,Carbamidomethyl[C];	3	sp|P02790|HEMO_HUMAN/	347,K,L/	1|0|	target	0	1.07047	36
3359	KashinaA-20-L146-008-4hr-QEP.129477.129477.3.0.dta	129477	3916.68	3	0	MSK	YQEDTCYGDAGSAFAVHDLEEDTWYATGILSFDK	SCA	3916.68	0.001567	24.2344	1.20552e-06	0,Acetyl[AnyN-term];6,Carbamidomethyl[C];	3	sp|P00738|HPT_HUMAN/sp|P00738-2|HPT_HUMAN/tr|A0A087WU08|A0A087WU08_HUMAN/tr|J3QLC9|J3QLC9_HUMAN/tr|A0A0C4DGL8|A0A0C4DGL8_HUMAN/tr|J3QR68|J3QR68_HUMAN/tr|H0Y300|H0Y300_HUMAN/	345,K,S/286,K,S/220,K,S/304,K,S/286,K,S/343,K,S/381,K,S/	1|0|0|	target	0	-1.64461	36
3360	KashinaA-20-L146-008-4hr-QEP.124515.124515.2.1.dta	124515	2159.02	2	0	IAK	IMNGEADAMSLDGGFVYIAGK	CGL	2159.01	0.0029	20.9149	1.20564e-06		3	sp|P02787|TRFE_HUMAN/	399,K,C/	1|	target	0	0.589571	4
3361	KashinaA-20-L146-008-4hr-QEP.103523.103523.3.0.dta	103523	2533.24	3	0	VSK	GLLIFDASSSWGPQMSASVHLDSK	KKQ	2533.24	0.000623	19.6925	1.206e-06		3	sp|P04114|APOB_HUMAN/	1450,K,K/	1|	target	0	1.53821	4
3362	KashinaA-20-L146-008-4hr-QEP.72336.72336.3.0.dta	72336	2498.17	3	0	HMK	ADSVVDLLSYNVQGSGETTYDHK	NTF	2498.17	0.000943	20.7092	1.20697e-06		3	sp|P04114|APOB_HUMAN/	1392,K,N/	1|	target	0	-2.23933	4
3363	KashinaA-20-L146-008-4hr-QEP.79695.79695.2.0.dta	79695	2175.01	2	0	IAK	IMNGEADAMSLDGGFVYIAGK	CGL	2175.01	0.001362	25.2984	1.20733e-06	2,Oxidation[M];	3	sp|P02787|TRFE_HUMAN/	399,K,C/	1|0|	target	0	0.33353	36
3364	KashinaA-20-L146-008-4hr-QEP.82715.82715.2.0.dta	82715	1949.96	2	0	EVR	VVAEGFDFANGINISPDGK	YVY	1949.96	0.004041	21.7664	1.20878e-06		3	sp|P27169|PON1_HUMAN/	214,R,Y/	1|	target	0	-0.103784	0
3365	KashinaA-20-L146-008-4hr-QEP.37963.37963.2.0.dta	37963	2041.79	2	0	GYK	IEGDEEMHCSDDGFWSK	EKP	2041.79	-0.004691	23.3335	1.20926e-06	9,Carbamidomethyl[C];	3	sp|P08603|CFAH_HUMAN/sp|P08603-2|CFAH_HUMAN/tr|A0A0D9SG88|A0A0D9SG88_HUMAN/	183,K,E/183,K,E/183,K,E/	1|0|	target	0	-4.35094	32
3366	KashinaA-20-L146-008-4hr-QEP.83090.83090.4.1.dta	83090	3885.95	4	0	PSK	SFVHLEPMSHELPCGHTQTVQAHYILNGGTLLGLK	KLS	3885.94	0.006953	31.8295	1.20926e-06	14,Carbamidomethyl[C];27,Deamidated[N];	3	sp|P01023|A2MG_HUMAN/	456,K,K/	1|0|0|	target	0	1.77128	36
3367	KashinaA-20-L146-008-4hr-QEP.102044.102044.3.0.dta	102044	3261.48	3	0	TSR	DGWHSWPIAHQWPQGPSAVDAAFSWEEK	LYL	3261.48	0.00144	24.5597	1.2095e-06	0,Acetyl[AnyN-term];	3	sp|P02790|HEMO_HUMAN/	289,R,L/	1|0|	target	0	-0.33536	36
3368	KashinaA-20-L146-008-4hr-QEP.123529.123529.2.1.dta	123529	2159.02	2	0	IAK	IMNGEADAMSLDGGFVYIAGK	CGL	2159.01	0.004877	21.3096	1.2095e-06		3	sp|P02787|TRFE_HUMAN/	399,K,C/	1|	target	0	0.566655	4
3369	KashinaA-20-L146-008-4hr-QEP.99135.99135.2.1.dta	99135	2159.02	2	0	IAK	IMNGEADAMSLDGGFVYIAGK	CGL	2159.01	0.006637	21.2071	1.20987e-06		3	sp|P02787|TRFE_HUMAN/	399,K,C/	1|	target	0	0.288254	68
3370	KashinaA-20-L146-008-4hr-QEP.71024.71024.3.0.dta	71024	2149.03	3	0	PDR	IFFHLNAVALGDGGHYTCR	YRL	2149.03	0.004461	22.4179	1.21168e-06	6,Deamidated[N];18,Carbamidomethyl[C];	3	sp|P04217|A1BG_HUMAN/sp|P04217-2|A1BG_HUMAN/tr|M0R009|M0R009_HUMAN/	261,R,Y/139,R,Y/244,R,Y/	1|0|0|	target	0	0.105667	32
3371	KashinaA-20-L146-008-4hr-QEP.58183.58183.3.0.dta	58183	2451.2	3	0	YWK	ALGISPFHEHAEVVFTANDSGPR	RYT	2451.21	-0.000451	24.2116	1.21217e-06		3	sp|P02766|TTHY_HUMAN/tr|A0A087WV45|A0A087WV45_HUMAN/	100,K,R/100,K,R/	1|	target	0	-2.28016	4
3372	KashinaA-20-L146-008-4hr-QEP.70935.70935.3.1.dta	70935	2337.14	3	0	DWK	KGDTFSCMVGHEALPLAFTQK	TID	2337.14	-0.000733	22.9485	1.21265e-06	7,Carbamidomethyl[C];	3	sp|P01876|IGHA1_HUMAN/tr|A0A286YEY1|A0A286YEY1_HUMAN/tr|A0A0G2JMB2|A0A0G2JMB2_HUMAN/	306,K,T/306,K,T/293,K,T/	1|0|	target	1	-2.07679	36
3373	KashinaA-20-L146-008-4hr-QEP.133942.133942.2.0.dta	133942	2472.2	2	0	DKK	GICVADPFEVTVMQDFFIDLR	LPY	2472.19	0.005331	20.8841	1.21484e-06	3,Carbamidomethyl[C];	3	sp|P01024|CO3_HUMAN/	813,K,L/	1|0|	target	0	-5.64728	36
3374	KashinaA-20-L146-008-4hr-QEP.53311.53311.3.0.dta	53311	2496.32	3	0	SYK	VILGAHQEVNLEPHVQEIEVSR	LFL	2496.32	0.001854	24.6504	1.21532e-06		3	sp|P00747|PLMN_HUMAN/	634,K,L/	1|	target	0	-1.04761	4
3375	KashinaA-20-L146-008-4hr-QEP.97870.97870.3.1.dta	97870	3780.76	3	0	PGR	YFAHSILTVSEEEWNTGETYTCVVAHEALPNR	VTE	3780.76	0.001189	30.7294	1.21544e-06	22,GG[C](Dicarbamidomethyl[C]);	3	sp|P01871|IGHM_HUMAN/sp|P01871-2|IGHM_HUMAN/	391,R,V/391,R,V/	1|0|	target	0	0.933086	36
3376	KashinaA-20-L146-008-4hr-QEP.124799.124799.3.0.dta	124799	3573.88	3	0	LSK	SGNTFRPEVHLLPPPSEELALNELVTLTCLAR	GFS	3573.87	0.001895	23.2847	1.21569e-06	29,Carbamidomethyl[C];	3	sp|P01876|IGHA1_HUMAN/sp|P01877|IGHA2_HUMAN/tr|A0A286YEY1|A0A286YEY1_HUMAN/tr|A0A0G2JMB2|A0A0G2JMB2_HUMAN/tr|A0A286YEY5|A0A286YEY5_HUMAN/	221,K,G/208,K,G/221,K,G/208,K,G/208,K,G/	1|0|	target	1	1.32088	36
3377	KashinaA-20-L146-008-4hr-QEP.75055.75055.2.0.dta	75055	2207.04	2	0	QYK	EGFGHLSPTGTTEFWLGNEK	IHL	2207.04	0.000519	22.825	1.21605e-06		3	sp|P02679|FIBG_HUMAN/sp|P02679-2|FIBG_HUMAN/tr|C9JEU5|C9JEU5_HUMAN/tr|C9JC84|C9JC84_HUMAN/	238,K,I/238,K,I/246,K,I/246,K,I/	1|	target	0	-0.145123	4
3378	KashinaA-20-L146-008-4hr-QEP.97411.97411.3.0.dta	97411	2387.2	3	0	ITK	QQNAQGGFSSTQDTVVALHALSK	YGA	2387.19	0.005376	19.3718	1.21763e-06		3	sp|P01023|A2MG_HUMAN/	1240,K,Y/	1|	target	0	0.705784	4
3379	KashinaA-20-L146-008-4hr-QEP.118114.118114.3.0.dta	118114	2387.19	3	0	ITK	QQNAQGGFSSTQDTVVALHALSK	YGA	2387.19	0.000131	21.2251	1.21836e-06		3	sp|P01023|A2MG_HUMAN/	1240,K,Y/	1|	target	0	1.43523	4
3380	KashinaA-20-L146-008-4hr-QEP.46065.46065.2.0.dta	46065	1891.86	2	0	EVK	DTEEEDFHVDQVTTVK	VPM	1891.86	-0.000476	24.4612	1.21958e-06		3	sp|P01009|A1AT_HUMAN/sp|P01009-2|A1AT_HUMAN/sp|P01009-3|A1AT_HUMAN/	225,K,V/225,K,V/225,K,V/	1|	target	0	-1.48536	0
3381	KashinaA-20-L146-008-4hr-QEP.99808.99808.4.2.dta	99808	3650.76	4	0	PGR	YFAHSILTVSEEEWNTGETYTCVVAHEALPNR	VTE	3650.74	0.021137	26.23	1.21983e-06	22,Cys->Ser[C];	3	sp|P01871|IGHM_HUMAN/sp|P01871-2|IGHM_HUMAN/	391,R,V/391,R,V/	1|0|	target	0	-1.28691	100
3382	KashinaA-20-L146-008-4hr-QEP.122185.122185.4.2.dta	122185	3906.83	4	0	IYK	KCQHEMDQYWGIGSLASGINLFTNSFEGPVLDHR	YYA	3906.83	-0.001188	26.319	1.22044e-06	2,Carbamidomethyl[C];	3	sp|P07358|CO8B_HUMAN/tr|F5H7G1|F5H7G1_HUMAN/tr|F5GY80|F5GY80_HUMAN/	160,K,Y/108,K,Y/98,K,Y/	1|0|	target	1	3.72623	36
3383	KashinaA-20-L146-008-4hr-QEP.102820.102820.3.0.dta	102820	2494.15	3	0	SGK	DYAGVFSDAGLTFTSSSGQQTAQR	AEL	2494.15	-0.001165	22.5447	1.22105e-06		3	sp|P01024|CO3_HUMAN/	633,K,A/	1|	target	0	-0.570736	4
3384	KashinaA-20-L146-008-4hr-QEP.132509.132509.2.0.dta	132509	2083.02	2	0	EWK	AGAFCLSEDAGLGISSTASLR	AFQ	2083.01	0.003887	21.047	1.22178e-06	5,Carbamidomethyl[C];	3	sp|P20742|PZP_HUMAN/sp|P20742-2|PZP_HUMAN/sp|P01023|A2MG_HUMAN/	772,K,A/641,K,A/766,K,A/	1|0|	target	0	-4.34828	36
3385	KashinaA-20-L146-008-4hr-QEP.100305.100305.4.0.dta	100305	4110.75	4	0	KGK	QYWEYQFQHQPSQEECEGSSLSAVFEHFAMMQR	DSW	4110.75	-0.000118	28.935	1.2219e-06	16,Carbamidomethyl[C];30,Oxidation[M];	3	sp|P04004|VTNC_HUMAN/	277,K,D/	1|0|0|	target	0	-1.53347	36
3386	KashinaA-20-L146-008-4hr-QEP.23141.23141.4.0.dta	23141	2324.15	4	0	RKP	VDEYKDCHLAQVPSHTVVAR	SMG	2324.15	0.001188	23.037	1.22215e-06	7,Carbamidomethyl[C];	1	sp|P02787|TRFE_HUMAN/	253,P,S/	1|0|	target	1	-0.373387	32
3387	KashinaA-20-L146-008-4hr-QEP.97333.97333.3.0.dta	97333	3346.48	3	0	TSR	NPETDTYILFNPWCEDDAVYLDNEKER	EEY	3346.48	-0.001715	23.1463	1.22349e-06	14,Carbamidomethyl[C];	3	sp|P00488|F13A_HUMAN/	175,R,E/	1|0|	target	1	3.12557	36
3388	KashinaA-20-L146-008-4hr-QEP.107835.107835.2.0.dta	107835	2083.01	2	0	EWK	AGAFCLSEDAGLGISSTASLR	AFQ	2083.01	0.001294	20.7255	1.22374e-06	5,Carbamidomethyl[C];	3	sp|P20742|PZP_HUMAN/sp|P20742-2|PZP_HUMAN/sp|P01023|A2MG_HUMAN/	772,K,A/641,K,A/766,K,A/	1|0|	target	0	1.16597	36
3389	KashinaA-20-L146-008-4hr-QEP.106622.106622.4.0.dta	106622	2887.47	4	0	FSK	LREQLGPVTQEFWDNLEKETEGLR	QEM	2887.46	0.007405	23.5914	1.22423e-06		3	sp|P02647|APOA1_HUMAN/tr|F8W696|F8W696_HUMAN/	83,K,Q/61,K,Q/	1|	target	2	-0.42636	4
3390	KashinaA-20-L146-008-4hr-QEP.97073.97073.2.1.dta	97073	3220.47	2	0	TSR	DGWHSWPIAHQWPQGPSAVDAAFSWEEK	LYL	3220.45	0.012779	28.4023	1.22447e-06	14,Deamidated[Q];	3	sp|P02790|HEMO_HUMAN/	289,R,L/	1|0|	target	0	1.35686	100
3391	KashinaA-20-L146-008-4hr-QEP.123245.123245.4.0.dta	123245	2769.6	4	0	KPR	LLLFSPSVVHLGVPLSVGVQLQDVPR	GQV	2769.6	0.000604	22.1966	1.22508e-06		3	sp|P0C0L5|CO4B_HUMAN/sp|P0C0L4|CO4A_HUMAN/sp|P0C0L4-2|CO4A_HUMAN/tr|A0A0G2JL54|A0A0G2JL54_HUMAN/tr|A0A140TA29|A0A140TA29_HUMAN/tr|A0A140TA49|A0A140TA49_HUMAN/tr|A0A140TA32|A0A140TA32_HUMAN/tr|A0A140TA44|A0A140TA44_HUMAN/tr|A0A0G2JPR0|A0A0G2JPR0_HUMAN/tr|F5GXS0|F5GXS0_HUMAN/	22,R,G/22,R,G/22,R,G/22,R,G/22,R,G/22,R,G/22,R,G/22,R,G/22,R,G/22,R,G/	1|	target	0	-0.66379	4
3392	KashinaA-20-L146-008-4hr-QEP.90342.90342.4.0.dta	90342	2868.36	4	0	RVK	WYLFGMGNEVDVHAAFFHGQALTNK	NYR	2868.36	0.000954	19.0136	1.22582e-06	6,Oxidation[M];	3	sp|P00450|CERU_HUMAN/tr|H7C5R1|H7C5R1_HUMAN/tr|E9PFZ2|E9PFZ2_HUMAN/	282,K,N/65,K,N/282,K,N/	1|0|	target	0	1.39106	36
3393	KashinaA-20-L146-008-4hr-QEP.33108.33108.5.0.dta	33108	3432.6	5	0	INK	AVGDKLPECEADDGCPKPPEIAHGYVEHSVR	YQC	3432.59	0.002944	22.175	1.22729e-06	9,Carbamidomethyl[C];15,Carbamidomethyl[C];	3	sp|P00738|HPT_HUMAN/tr|J3QLC9|J3QLC9_HUMAN/tr|J3QR68|J3QR68_HUMAN/tr|H0Y300|H0Y300_HUMAN/tr|J3KRH2|J3KRH2_HUMAN/	77,K,Y/76,K,Y/76,K,Y/77,K,Y/76,K,Y/	1|0|0|	target	2	0.999495	36
3394	KashinaA-20-L146-008-4hr-QEP.51173.51173.3.0.dta	51173	2580.29	3	0	LEK	QKPDGVFQEDAPVIHQEMIGGLR	NNN	2580.29	0.000787	26.1213	1.22741e-06	18,Oxidation[M];	3	sp|P01024|CO3_HUMAN/	1111,K,N/	1|0|	target	1	0.608044	36
3395	KashinaA-20-L146-008-4hr-QEP.91738.91738.2.0.dta	91738	2575.34	2	0	LLR	TLNQPDSQLQLTTGNGLFLSEGLK	LVD	2575.32	0.011153	22.7959	1.22766e-06	15,Deamidated[N];	3	sp|P01009|A1AT_HUMAN/sp|P01009-2|A1AT_HUMAN/sp|P01009-3|A1AT_HUMAN/tr|A0A0G2JRN3|A0A0G2JRN3_HUMAN/tr|G3V2B9|G3V2B9_HUMAN/tr|A0A024R6I7|A0A024R6I7_HUMAN/tr|G3V544|G3V544_HUMAN/	125,R,L/125,R,L/125,R,L/125,R,L/39,R,L/125,R,L/125,R,L/	1|0|	target	0	2.10455	100
3396	KashinaA-20-L146-008-4hr-QEP.37823.37823.5.0.dta	37823	5535.43	5	0	GNR	NPGSSGTGGTATWKPGSSGPGSTGSWNSGSSGTGSTGNQNPGSPRPGSTGTWNPGSSER	GSA	5535.43	-0.00449	23.8289	1.22963e-06	27,Deamidated[N];	3	sp|P02671|FIBA_HUMAN/sp|P02671-2|FIBA_HUMAN/	308,R,G/308,R,G/	1|0|	target	2	-1.57576	36
3397	KashinaA-20-L146-008-4hr-QEP.94981.94981.3.0.dta	94981	3139.38	3	0	CTR	YRGDQDATMSILDISMMTGFAPDTDDLK	QLA	3139.39	-0.006722	26.6539	1.23036e-06	9,Oxidation[M];16,Oxidation[M];	3	sp|P01024|CO3_HUMAN/tr|M0QYC8|M0QYC8_HUMAN/	1391,R,Q/98,R,Q/	1|0|0|	target	1	0.60479	36
3398	KashinaA-20-L146-008-4hr-QEP.30322.30322.2.0.dta	30322	2000.81	2	0	TGK	HCETCISGFYGDPTNGGK	CQP	2000.81	-0.000919	23.3078	1.23098e-06	2,Carbamidomethyl[C];5,Carbamidomethyl[C];15,Deamidated[N];	3	sp|O75882|ATRN_HUMAN/sp|O75882-2|ATRN_HUMAN/sp|O75882-3|ATRN_HUMAN/	1087,K,C/1087,K,C/1013,K,C/	1|0|0|0|	target	0	-3.42057	32
3399	KashinaA-20-L146-008-4hr-QEP.99806.99806.3.0.dta	99806	2933.52	3	0	ALR	AVDQSVLLMKPDAELSASSVYNLLPEK	DLT	2933.52	0.005092	21.7401	1.2327e-06	9,Oxidation[M];	3	sp|P01023|A2MG_HUMAN/	598,R,D/	1|0|	target	1	-2.59032	36
3400	KashinaA-20-L146-008-4hr-QEP.75036.75036.2.0.dta	75036	2479.21	2	0	LYK	VSNGAGTMSVSLVADENPFAQGALK	SED	2479.21	0.000209	20.5006	1.23357e-06	8,Oxidation[M];	3	sp|P06396|GELS_HUMAN/sp|P06396-2|GELS_HUMAN/sp|P06396-3|GELS_HUMAN/sp|P06396-4|GELS_HUMAN/tr|A0A0A0MS51|A0A0A0MS51_HUMAN/tr|A0A0A0MT01|A0A0A0MT01_HUMAN/	302,K,S/251,K,S/262,K,S/259,K,S/268,K,S/287,K,S/	1|0|	target	0	0.066834	36
3401	KashinaA-20-L146-008-4hr-QEP.106293.106293.3.0.dta	106293	2533.24	3	0	VSK	GLLIFDASSSWGPQMSASVHLDSK	KKQ	2533.24	8.7e-05	19.2765	1.23406e-06		3	sp|P04114|APOB_HUMAN/	1450,K,K/	1|	target	0	-0.05941	4
3402	KashinaA-20-L146-008-4hr-QEP.71018.71018.4.0.dta	71018	2667.29	4	0	SPH	LVLSALTSDNHGATYAFSGTHYWR	LDT	2667.29	-3.6e-05	20.4893	1.23406e-06		1	sp|P02790|HEMO_HUMAN/	260,H,L/	1|	target	0	1.73685	4
3403	KashinaA-20-L146-008-4hr-QEP.132551.132551.3.0.dta	132551	2703.32	3	0	VDK	EFYLFPTVFDENESLLLEDNIR	MFT	2703.32	0.000845	21.5696	1.23579e-06		3	sp|P00450|CERU_HUMAN/tr|H7C5R1|H7C5R1_HUMAN/tr|E9PFZ2|E9PFZ2_HUMAN/	576,K,M/359,K,M/576,K,M/	1|	target	0	-4.7353	4
3404	KashinaA-20-L146-008-4hr-QEP.33576.33576.2.0.dta	33576	1899.88	2	0	CEK	FSGQLNSHGCFYQQVK	TKV	1899.88	-0.000966	25.4696	1.23628e-06	10,Carbamidomethyl[C];	3	sp|P01023|A2MG_HUMAN/	289,K,T/	1|0|	target	0	-1.76299	32
3405	KashinaA-20-L146-008-4hr-QEP.107679.107679.2.0.dta	107679	2834.17	2	0	KYR	LTYAYFAGGDAGDAFDGFDFGDDPSDK	FFT	2834.17	-0.001459	19.2169	1.23641e-06		3	sp|P02679|FIBG_HUMAN/sp|P02679-2|FIBG_HUMAN/tr|C9JEU5|C9JEU5_HUMAN/tr|C9JC84|C9JC84_HUMAN/	301,R,F/301,R,F/309,R,F/309,R,F/	1|	target	0	0.074979	4
3406	KashinaA-20-L146-008-4hr-QEP.113202.113202.2.0.dta	113202	2265.11	2	0	DGR	IVEGSDAEIGMSPWQVMLFR	KSP	2265.1	0.001269	20.4507	1.2374e-06		3	sp|P00734|THRB_HUMAN/tr|E9PIT3|E9PIT3_HUMAN/	363,R,K/363,R,K/	1|	target	0	0.053215	0
3407	KashinaA-20-L146-008-4hr-QEP.116740.116740.3.2.dta	116740	2533.24	3	0	VSK	GLLIFDASSSWGPQMSASVHLDSK	KKQ	2533.24	0.002529	20.031	1.23752e-06		3	sp|P04114|APOB_HUMAN/	1450,K,K/	1|	target	0	-0.254895	4
3408	KashinaA-20-L146-008-4hr-QEP.68525.68525.3.0.dta	68525	2387.19	3	0	ITK	QQNAQGGFSSTQDTVVALHALSK	YGA	2387.19	-0.002064	25.1595	1.23987e-06		3	sp|P01023|A2MG_HUMAN/	1240,K,Y/	1|	target	0	1.74372	4
3409	KashinaA-20-L146-008-4hr-QEP.12111.12111.2.0.dta	12111	2178.95	2	0	EQR	TCNHPVPQHGGPFCAGDATR	THI	2178.96	-0.001377	19.658	1.24161e-06	2,Carbamidomethyl[C];14,Carbamidomethyl[C];	3	sp|P27918|PROP_HUMAN/tr|C9J7V5|C9J7V5_HUMAN/tr|E9PAQ1|E9PAQ1_HUMAN/	282,R,T/147,R,-/282,R,T/	1|0|0|	target	0	-1.12751	32
3410	KashinaA-20-L146-008-4hr-QEP.94077.94077.2.0.dta	94077	2083.02	2	0	EWK	AGAFCLSEDAGLGISSTASLR	AFQ	2083.01	0.002811	20.5552	1.24161e-06	5,Carbamidomethyl[C];	3	sp|P20742|PZP_HUMAN/sp|P20742-2|PZP_HUMAN/sp|P01023|A2MG_HUMAN/	772,K,A/641,K,A/766,K,A/	1|0|	target	0	0.560036	36
3411	KashinaA-20-L146-008-4hr-QEP.95169.95169.5.1.dta	95169	3624.66	5	0	PSK	GHESCMGAVVSEYFVLTAAHCFTVDDKEHSIK	VSV	3624.66	0.001524	21.9954	1.24186e-06	5,Carbamidomethyl[C];21,Carbamidomethyl[C];	3	sp|P00751|CFAB_HUMAN/sp|P00751-2|CFAB_HUMAN/tr|B4E1Z4|B4E1Z4_HUMAN/tr|E7ETN3|E7ETN3_HUMAN/tr|A0A0G2JH38|A0A0G2JH38_HUMAN/	506,K,V/506,K,V/1008,K,V/857,K,V/506,K,V/	1|0|0|	target	1	-0.492089	36
3412	KashinaA-20-L146-008-4hr-QEP.43553.43553.6.2.dta	43553	3349.55	6	0	LFA	VDSGNDVTDIADDGCPKPPEIAHGYVEHSVR	YQC	3349.54	0.007755	21.1486	1.24198e-06	15,Carbamidomethyl[C];	1	sp|P00738|HPT_HUMAN/sp|P00738-2|HPT_HUMAN/tr|J3QLC9|J3QLC9_HUMAN/tr|A0A0C4DGL8|A0A0C4DGL8_HUMAN/tr|H3BMJ7|H3BMJ7_HUMAN/tr|J3KSV1|J3KSV1_HUMAN/tr|J3QR68|J3QR68_HUMAN/tr|J3QQI8|J3QQI8_HUMAN/tr|H0Y300|H0Y300_HUMAN/tr|H3BS21|H3BS21_HUMAN/tr|J3KRH2|J3KRH2_HUMAN/	18,A,Y/18,A,Y/17,A,Y/18,A,Y/18,A,Y/18,A,Y/17,A,Y/18,A,Y/18,A,Y/18,A,Y/17,A,Y/	1|0|	target	1	1.09154	36
3413	KashinaA-20-L146-008-4hr-QEP.134453.134453.3.0.dta	134453	3750.91	3	0	PAK	LDQIESVITATSANTQLVLETLAQMDDLQDFLSK	DKH	3750.9	0.008323	22.7524	1.24236e-06		3	sp|P19823|ITIH2_HUMAN/tr|Q5T985|Q5T985_HUMAN/	537,K,D/526,K,D/	1|	target	0	-3.81755	4
3414	KashinaA-20-L146-008-4hr-QEP.95255.95255.2.0.dta	95255	2661.24	2	0	PLK	ANQQFLVYCEIDGSGNGWTVFQK	RLD	2661.24	0.00313	21.0955	1.24236e-06	9,Carbamidomethyl[C];	3	sp|P02679|FIBG_HUMAN/sp|P02679-2|FIBG_HUMAN/tr|C9JPQ9|C9JPQ9_HUMAN/tr|C9JEU5|C9JEU5_HUMAN/tr|C9JC84|C9JC84_HUMAN/tr|C9JU00|C9JU00_HUMAN/	199,K,R/199,K,R/96,K,-/207,K,R/207,K,R/96,K,R/	1|0|	target	0	0.125472	36
3415	KashinaA-20-L146-008-4hr-QEP.43656.43656.3.0.dta	43656	2556.19	3	0	AAR	MVAAATNNLCEAANAAVQGHASQEK	LIS	2556.19	-0.000737	23.5106	1.24385e-06	10,Carbamidomethyl[C];	3	sp|Q9Y490|TLN1_HUMAN/	2398,R,L/	1|0|	target	0	1.48358	36
3416	KashinaA-20-L146-008-4hr-QEP.129555.129555.2.1.dta	129555	2159.02	2	0	IAK	IMNGEADAMSLDGGFVYIAGK	CGL	2159.01	0.004854	21.1232	1.24435e-06		3	sp|P02787|TRFE_HUMAN/	399,K,C/	1|	target	0	-1.79296	4
3417	KashinaA-20-L146-008-4hr-QEP.132666.132666.6.3.dta	132666	5328.64	6	0	DGK	EFPEVHLGQWYFIAGAAPTKEELATFDPVDNIVFNMAAGSAPMQLHLR	ATI	5328.63	0.013147	24.8301	1.24509e-06		3	sp|O95445|APOM_HUMAN/	37,K,A/	1|	target	1	-3.43516	4
3418	KashinaA-20-L146-008-4hr-QEP.85764.85764.3.0.dta	85764	2617.25	3	0	VWY	LFSAGNEADVHGIYFSGNTYLWR	GER	2617.25	0.00053	19.8079	1.24509e-06		1	sp|P00450|CERU_HUMAN/tr|H7C5R1|H7C5R1_HUMAN/	645,Y,G/428,Y,G/	1|	target	0	0.370841	0
3419	KashinaA-20-L146-008-4hr-QEP.108149.108149.2.0.dta	108149	2447.23	2	0	IIR	TIDQMLNSELQWPVPDIYLR	DLK	2447.23	6.9e-05	23.561	1.24671e-06	5,Oxidation[M];	3	sp|P04114|APOB_HUMAN/	2674,R,D/	1|0|	target	0	-3.72786	36
3420	KashinaA-20-L146-008-4hr-QEP.72645.72645.2.0.dta	72645	2326.17	2	0	GHR	SITCIHGVWTQLPQCVAIDK	LKK	2326.17	-0.002573	23.3947	1.24783e-06	4,Carbamidomethyl[C];15,Carbamidomethyl[C];	3	sp|P08603|CFAH_HUMAN/	729,R,L/	1|0|0|	target	0	-1.35351	36
3421	KashinaA-20-L146-008-4hr-QEP.38364.38364.4.0.dta	38364	5535.42	4	0	GNR	NPGSSGTGGTATWKPGSSGPGSTGSWNSGSSGTGSTGNQNPGSPRPGSTGTWNPGSSER	GSA	5535.43	-0.007448	31.0689	1.24958e-06	27,Deamidated[N];	3	sp|P02671|FIBA_HUMAN/sp|P02671-2|FIBA_HUMAN/	308,R,G/308,R,G/	1|0|	target	2	-1.20062	36
3422	KashinaA-20-L146-008-4hr-QEP.77987.77987.6.0.dta	77987	3885.95	6	0	PSK	SFVHLEPMSHELPCGHTQTVQAHYILNGGTLLGLK	KLS	3885.94	0.00753	28.2863	1.25008e-06	14,Carbamidomethyl[C];27,Deamidated[N];	3	sp|P01023|A2MG_HUMAN/	456,K,K/	1|0|0|	target	0	1.75354	36
3423	KashinaA-20-L146-008-4hr-QEP.119937.119937.3.0.dta	119937	3167.48	3	0	PIR	NSVDELNNNVEAVSQTSSSSFQYMYLLK	DLW	3167.48	-0.000551	24.0315	1.25121e-06		3	sp|P02675|FIBB_HUMAN/	124,R,D/	1|	target	0	0.39269	4
3424	KashinaA-20-L146-008-4hr-QEP.83761.83761.2.0.dta	83761	2083.01	2	0	EWK	AGAFCLSEDAGLGISSTASLR	AFQ	2083.01	-0.002418	20.9071	1.25121e-06	5,Carbamidomethyl[C];	3	sp|P20742|PZP_HUMAN/sp|P20742-2|PZP_HUMAN/sp|P01023|A2MG_HUMAN/	772,K,A/641,K,A/766,K,A/	1|0|	target	0	-0.388315	36
3425	KashinaA-20-L146-008-4hr-QEP.109111.109111.3.0.dta	109111	3500.67	3	0	TSR	ECVGFEAVQEVPVGLVQPASATLYDYYNPER	RCS	3500.67	0.004092	22.4206	1.25158e-06	2,Carbamidomethyl[C];	3	sp|P0C0L5|CO4B_HUMAN/sp|P0C0L4|CO4A_HUMAN/sp|P0C0L4-2|CO4A_HUMAN/tr|A0A0G2JL54|A0A0G2JL54_HUMAN/tr|A0A140TA29|A0A140TA29_HUMAN/tr|A0A140TA49|A0A140TA49_HUMAN/tr|A0A140TA32|A0A140TA32_HUMAN/tr|A0A140TA44|A0A140TA44_HUMAN/tr|A0A0G2JPR0|A0A0G2JPR0_HUMAN/tr|A0A3B3ISA6|A0A3B3ISA6_HUMAN/tr|F5GXS0|F5GXS0_HUMAN/	1533,R,R/1533,R,R/1487,R,R/1487,R,R/1487,R,R/1487,R,R/1487,R,R/1487,R,R/1533,R,R/1085,R,R/1487,R,R/	1|0|	target	0	1.01076	36
3426	KashinaA-20-L146-008-4hr-QEP.121933.121933.2.0.dta	121933	2159.02	2	0	IAK	IMNGEADAMSLDGGFVYIAGK	CGL	2159.01	0.005146	20.0289	1.25497e-06		3	sp|P02787|TRFE_HUMAN/	399,K,C/	1|	target	0	-0.232558	0
3427	KashinaA-20-L146-008-4hr-QEP.132702.132702.3.0.dta	132702	2445.29	3	0	QAR	AYIFIDEAHITQALIWLSQR	QKD	2445.29	0.001198	23.2124	1.25534e-06	9,Carbamidomethyl[H];	3	sp|P01023|A2MG_HUMAN/	1053,R,Q/	1|0|	target	0	-5.42233	32
3428	KashinaA-20-L146-008-4hr-QEP.76810.76810.2.0.dta	76810	2083.01	2	0	EWK	AGAFCLSEDAGLGISSTASLR	AFQ	2083.01	0.00122	20.4777	1.25559e-06	5,Carbamidomethyl[C];	3	sp|P20742|PZP_HUMAN/sp|P20742-2|PZP_HUMAN/sp|P01023|A2MG_HUMAN/	772,K,A/641,K,A/766,K,A/	1|0|	target	0	2.26809	36
3429	KashinaA-20-L146-008-4hr-QEP.115261.115261.2.0.dta	115261	2389.18	2	0	LAK	MYYSAVDPTKDIFTGLIGPMK	ICK	2389.18	-0.001798	23.1483	1.2561e-06	0,Acetyl[AnyN-term];	3	sp|P00450|CERU_HUMAN/	537,K,I/	1|0|	target	1	-1.47386	36
3430	KashinaA-20-L146-008-4hr-QEP.63102.63102.3.0.dta	63102	3338.47	3	0	KDR	SPCYGYQWVSEEHEEAHHTAYLVFSPSK	SFV	3338.48	-0.016294	27.5746	1.25622e-06	3,Carbamidomethyl[C];	3	sp|P01023|A2MG_HUMAN/	428,R,S/	1|0|	target	0	0.006737	100
3431	KashinaA-20-L146-008-4hr-QEP.44602.44602.3.0.dta	44602	2660.13	3	0	DKK	GISTSAASPAVGTVGMDMDEDDDFSK	WNF	2660.13	-0.002452	18.9466	1.25635e-06	16,Carbamidomethyl[M];	3	sp|P04114|APOB_HUMAN/	3995,K,W/	1|0|	target	0	-1.75467	36
3432	KashinaA-20-L146-008-4hr-QEP.95522.95522.3.0.dta	95522	2469.17	3	0	SGK	TSESGELHGLTTEEEFVEGIYK	VEI	2469.17	0.000874	26.5533	1.25912e-06	13,Methyl[E];	3	sp|P02766|TTHY_HUMAN/tr|A0A087WT59|A0A087WT59_HUMAN/tr|A0A087WV45|A0A087WV45_HUMAN/	68,K,V/68,K,V/68,K,V/	1|0|	target	0	-2.52175	36
3433	KashinaA-20-L146-008-4hr-QEP.48113.48113.3.0.dta	48113	2603.02	3	0	IGK	DTWVEHWPEEDECQDEENQK	QCQ	2603.03	-0.001485	24.9934	1.25987e-06	13,Carbamidomethyl[C];	3	sp|P01024|CO3_HUMAN/	1624,K,Q/	1|0|	target	0	-2.67477	36
3434	KashinaA-20-L146-008-4hr-QEP.126932.126932.3.0.dta	126932	3641.59	3	0	GGR	DSCQGDSGGPHVTEVEGTSFLTGIISWGEECAMK	GKY	3641.58	0.010384	23.8518	1.26e-06	3,Carbamidomethyl[C];31,Carbamidomethyl[C];	3	sp|P00740|FA9_HUMAN/sp|P00740-2|FA9_HUMAN/	404,R,G/366,R,G/	1|0|0|	target	0	-1.07034	36
3435	KashinaA-20-L146-008-4hr-QEP.95884.95884.2.0.dta	95884	2662.23	2	0	PLK	ANQQFLVYCEIDGSGNGWTVFQK	RLD	2662.22	0.004325	22.2057	1.26416e-06	9,Carbamidomethyl[C];16,Deamidated[N];	3	sp|P02679|FIBG_HUMAN/sp|P02679-2|FIBG_HUMAN/tr|C9JPQ9|C9JPQ9_HUMAN/tr|C9JEU5|C9JEU5_HUMAN/tr|C9JC84|C9JC84_HUMAN/tr|C9JU00|C9JU00_HUMAN/	199,K,R/199,K,R/96,K,-/207,K,R/207,K,R/96,K,R/	1|0|0|	target	0	1.04141	36
3436	KashinaA-20-L146-008-4hr-QEP.110415.110415.3.0.dta	110415	3500.67	3	0	TSR	ECVGFEAVQEVPVGLVQPASATLYDYYNPER	RCS	3500.67	0.004026	22.3932	1.26467e-06	2,Carbamidomethyl[C];	3	sp|P0C0L5|CO4B_HUMAN/sp|P0C0L4|CO4A_HUMAN/sp|P0C0L4-2|CO4A_HUMAN/tr|A0A0G2JL54|A0A0G2JL54_HUMAN/tr|A0A140TA29|A0A140TA29_HUMAN/tr|A0A140TA49|A0A140TA49_HUMAN/tr|A0A140TA32|A0A140TA32_HUMAN/tr|A0A140TA44|A0A140TA44_HUMAN/tr|A0A0G2JPR0|A0A0G2JPR0_HUMAN/tr|A0A3B3ISA6|A0A3B3ISA6_HUMAN/tr|F5GXS0|F5GXS0_HUMAN/	1533,R,R/1533,R,R/1487,R,R/1487,R,R/1487,R,R/1487,R,R/1487,R,R/1487,R,R/1533,R,R/1085,R,R/1487,R,R/	1|0|	target	0	-0.141531	36
3437	KashinaA-20-L146-008-4hr-QEP.128336.128336.3.0.dta	128336	3573.87	3	0	LSK	SGNTFRPEVHLLPPPSEELALNELVTLTCLAR	GFS	3573.87	-0.002806	23.2226	1.26505e-06	29,Carbamidomethyl[C];	3	sp|P01876|IGHA1_HUMAN/sp|P01877|IGHA2_HUMAN/tr|A0A286YEY1|A0A286YEY1_HUMAN/tr|A0A0G2JMB2|A0A0G2JMB2_HUMAN/tr|A0A286YEY5|A0A286YEY5_HUMAN/	221,K,G/208,K,G/221,K,G/208,K,G/208,K,G/	1|0|	target	1	-0.649287	36
3438	KashinaA-20-L146-008-4hr-QEP.94673.94673.2.0.dta	94673	2083.01	2	0	EWK	AGAFCLSEDAGLGISSTASLR	AFQ	2083.01	0.001611	20.3936	1.26517e-06	5,Carbamidomethyl[C];	3	sp|P20742|PZP_HUMAN/sp|P20742-2|PZP_HUMAN/sp|P01023|A2MG_HUMAN/	772,K,A/641,K,A/766,K,A/	1|0|	target	0	1.52611	36
3439	KashinaA-20-L146-008-4hr-QEP.104161.104161.3.0.dta	104161	2533.24	3	0	VSK	GLLIFDASSSWGPQMSASVHLDSK	KKQ	2533.24	0.00116	19.277	1.26669e-06		3	sp|P04114|APOB_HUMAN/	1450,K,K/	1|	target	0	-1.14597	4
3440	KashinaA-20-L146-008-4hr-QEP.40441.40441.2.0.dta	40441	2314.18	2	0	YLR	VTTVASHTSDSDVPSGVTEVVVK	LFD	2314.18	0.001831	26.2621	1.26745e-06		3	sp|P10909|CLUS_HUMAN/sp|P10909-2|CLUS_HUMAN/sp|P10909-3|CLUS_HUMAN/sp|P10909-4|CLUS_HUMAN/sp|P10909-5|CLUS_HUMAN/sp|P10909-6|CLUS_HUMAN/tr|H0YC35|H0YC35_HUMAN/tr|H0YAS8|H0YAS8_HUMAN/	385,R,L/437,R,L/210,R,L/352,R,L/396,R,L/365,R,L/248,R,L/76,R,L/	1|	target	0	-0.870564	4
3441	KashinaA-20-L146-008-4hr-QEP.133451.133451.4.0.dta	133451	3135.5	4	0	DTK	TYMLAFDVNDEKNWGLSVYADKPETTK	EQL	3135.5	0.003111	19.901	1.26783e-06		3	sp|P02763|A1AG1_HUMAN/	126,K,E/	1|	target	2	-6.24465	4
3442	KashinaA-20-L146-008-4hr-QEP.93616.93616.2.0.dta	93616	2270.16	2	0	QIK	DGHVILQLNSIPSSDFLCVR	FRI	2270.16	0.00454	20.5348	1.26796e-06	18,Carbamidomethyl[C];	3	sp|P01031|CO5_HUMAN/	1456,K,F/	1|0|	target	0	-0.175018	32
3443	KashinaA-20-L146-008-4hr-QEP.76034.76034.3.0.dta	76034	2680.31	3	0	SDR	YVSHFETEGPHVLLYFDSVPTSR	ECV	2680.3	0.002453	26.4963	1.26821e-06		3	sp|P0C0L5|CO4B_HUMAN/sp|P0C0L4|CO4A_HUMAN/sp|P0C0L4-2|CO4A_HUMAN/tr|A0A0G2JL54|A0A0G2JL54_HUMAN/tr|A0A140TA29|A0A140TA29_HUMAN/tr|A0A140TA49|A0A140TA49_HUMAN/tr|A0A140TA32|A0A140TA32_HUMAN/tr|A0A140TA44|A0A140TA44_HUMAN/tr|A0A0G2JPR0|A0A0G2JPR0_HUMAN/tr|F5GXS0|F5GXS0_HUMAN/	1510,R,E/1510,R,E/1464,R,E/1464,R,E/1464,R,E/1464,R,E/1464,R,E/1464,R,E/1510,R,E/1464,R,E/	1|	target	0	1.0297	4
3444	KashinaA-20-L146-008-4hr-QEP.109437.109437.2.0.dta	109437	2083.01	2	0	EWK	AGAFCLSEDAGLGISSTASLR	AFQ	2083.01	0.001754	20.5026	1.26897e-06	5,Carbamidomethyl[C];	3	sp|P20742|PZP_HUMAN/sp|P20742-2|PZP_HUMAN/sp|P01023|A2MG_HUMAN/	772,K,A/641,K,A/766,K,A/	1|0|	target	0	0.593725	36
3445	KashinaA-20-L146-008-4hr-QEP.138481.138481.4.0.dta	138481	4778.37	4	0	SPK	VFPLSLCSTQPDGNVVIACLVQGFFPQEPLSVTWSESGQGVTAR	NFP	4778.36	0.010655	20.599	1.26936e-06	7,Carbamidomethyl[C];19,Carbamidomethyl[C];	3	sp|P01876|IGHA1_HUMAN/tr|A0A286YEY1|A0A286YEY1_HUMAN/	7,K,N/7,K,N/	1|0|0|	target	0	-0.931462	36
3446	KashinaA-20-L146-008-4hr-QEP.34646.34646.4.0.dta	34646	2768.34	4	0	KEK	VAQLEAQCQEPCKDTVQIHDITGK	DCQ	2768.33	0.010405	20.2129	1.26974e-06	8,Carbamidomethyl[C];12,Carbamidomethyl[C];	3	sp|P02679|FIBG_HUMAN/sp|P02679-2|FIBG_HUMAN/tr|C9JPQ9|C9JPQ9_HUMAN/tr|C9JEU5|C9JEU5_HUMAN/tr|C9JC84|C9JC84_HUMAN/tr|C9JU00|C9JU00_HUMAN/	153,K,D/153,K,D/50,K,D/153,K,V/153,K,V/50,K,D/	1|0|0|	target	1	-0.612229	100
3447	KashinaA-20-L146-008-4hr-QEP.65276.65276.2.0.dta	65276	2127.08	2	0	LEK	HQLYIDETVNSNIPTNLR	VLR	2127.08	-0.002845	22.1302	1.27012e-06		3	sp|P02675|FIBB_HUMAN/	178,K,V/	1|	target	0	1.97338	0
3448	KashinaA-20-L146-008-4hr-QEP.47099.47099.2.0.dta	47099	2049.06	2	0	ANK	VDLSFSPSQSLPASHAHLR	VTA	2049.05	0.007458	21.4439	1.27037e-06		3	sp|P01023|A2MG_HUMAN/	567,K,V/	1|	target	0	-2.56422	64
3449	KashinaA-20-L146-008-4hr-QEP.126878.126878.4.0.dta	126878	3135.5	4	0	DTK	TYMLAFDVNDEKNWGLSVYADKPETTK	EQL	3135.5	-0.001189	20.6607	1.27063e-06		3	sp|P02763|A1AG1_HUMAN/	126,K,E/	1|	target	2	0.097898	4
3450	KashinaA-20-L146-008-4hr-QEP.128445.128445.3.0.dta	128445	3844.66	3	0	MSK	YQEDTCYGDAGSAFAVHDLEEDTWYAAGILSFDK	SCA	3844.66	-0.003304	21.0085	1.27126e-06	6,Carbamidomethyl[C];	3	sp|P00739|HPTR_HUMAN/sp|P00739-2|HPTR_HUMAN/tr|A0A0A0MRD9|A0A0A0MRD9_HUMAN/	287,K,S/324,K,S/220,K,S/	1|0|	target	0	-1.78532	36
3451	KashinaA-20-L146-008-4hr-QEP.78139.78139.4.0.dta	78139	4287.73	4	0	SDK	FFTSHNGMQFSTWDNDNDKFEGNCAEQDGSGWWMNK	CHA	4287.73	0.002436	28.9014	1.27164e-06	24,Carbamidomethyl[C];	3	sp|P02679|FIBG_HUMAN/sp|P02679-2|FIBG_HUMAN/tr|C9JEU5|C9JEU5_HUMAN/tr|C9JC84|C9JC84_HUMAN/	328,K,C/328,K,C/336,K,C/336,K,C/	1|0|	target	1	-1.07437	36
3452	KashinaA-20-L146-008-4hr-QEP.71720.71720.2.0.dta	71720	2548.09	2	0	IVK	VYDYYETDEFAIAEYNAPCSK	DLG	2548.09	0.004452	21.1998	1.27177e-06	19,Carbamidomethyl[C];	3	sp|P01023|A2MG_HUMAN/	1448,K,D/	1|0|	target	0	-1.41614	36
3453	KashinaA-20-L146-008-4hr-QEP.96351.96351.2.0.dta	96351	2330.13	2	0	VSR	SEFPESWLWNVEDLKEPPK	NGI	2330.13	9.4e-05	23.2603	1.27291e-06		3	sp|P01024|CO3_HUMAN/	764,R,N/	1|	target	1	0.380552	4
3454	KashinaA-20-L146-008-4hr-QEP.10739.10739.2.0.dta	10739	1665.78	2	0	VGK	DSQEEEKTEALTSAK	RYI	1665.78	-0.000908	25.536	1.27432e-06		3	sp|P06396|GELS_HUMAN/sp|P06396-2|GELS_HUMAN/sp|P06396-3|GELS_HUMAN/sp|P06396-4|GELS_HUMAN/tr|A0A0A0MS51|A0A0A0MS51_HUMAN/tr|A0A0A0MT01|A0A0A0MT01_HUMAN/	713,K,R/662,K,R/673,K,R/670,K,R/679,K,R/698,K,R/	1|	target	1	1.33205	0
3455	KashinaA-20-L146-008-4hr-QEP.16027.16027.3.0.dta	16027	2517.22	3	0	ATP	LPPTSAHGNVAEGETKPDPDVTER	CSD	2517.22	0.001914	23.8238	1.27432e-06		1	sp|P02790|HEMO_HUMAN/tr|Q9BS19|Q9BS19_HUMAN/	25,P,C/25,P,C/	1|	target	1	-0.241114	4
3456	KashinaA-20-L146-008-4hr-QEP.76427.76427.2.0.dta	76427	2176	2	0	IAK	IMNGEADAMSLDGGFVYIAGK	CGL	2175.99	0.005966	26.2703	1.27981e-06	3,Deamidated[N];9,Oxidation[M];	3	sp|P02787|TRFE_HUMAN/	399,K,C/	1|0|0|	target	0	-0.119575	36
3457	KashinaA-20-L146-008-4hr-QEP.127713.127713.2.1.dta	127713	2159.02	2	0	IAK	IMNGEADAMSLDGGFVYIAGK	CGL	2159.01	0.00805	21.2572	1.28186e-06		3	sp|P02787|TRFE_HUMAN/	399,K,C/	1|	target	0	-2.23548	68
3458	KashinaA-20-L146-008-4hr-QEP.52580.52580.2.0.dta	52580	1891.85	2	0	EVK	DTEEEDFHVDQVTTVK	VPM	1891.86	-0.001006	25.0819	1.28275e-06		3	sp|P01009|A1AT_HUMAN/sp|P01009-2|A1AT_HUMAN/sp|P01009-3|A1AT_HUMAN/	225,K,V/225,K,V/225,K,V/	1|	target	0	-0.815464	0
3459	KashinaA-20-L146-008-4hr-QEP.91879.91879.3.0.dta	91879	2730.31	3	0	KPC	ALSEIGCHMNIFQHLAFSDVDVAR	VLT	2730.31	-0.001118	23.1664	1.28301e-06	7,Carbamidomethyl[C];	1	sp|P03952|KLKB1_HUMAN/tr|H0YAC1|H0YAC1_HUMAN/tr|E9PBC5|E9PBC5_HUMAN/	194,C,V/242,C,V/156,C,V/	1|0|	target	0	0.261801	36
3460	KashinaA-20-L146-008-4hr-QEP.129397.129397.3.0.dta	129397	2837.48	3	0	NPR	EDYLDVYVFGVGPLVNQVNINALASK	KDN	2837.47	0.006366	22.2686	1.28352e-06		3	sp|P00751|CFAB_HUMAN/sp|P00751-2|CFAB_HUMAN/tr|B4E1Z4|B4E1Z4_HUMAN/tr|E7ETN3|E7ETN3_HUMAN/tr|H7C5H1|H7C5H1_HUMAN/tr|A0A0G2JH38|A0A0G2JH38_HUMAN/	419,R,K/419,R,K/921,R,K/770,R,K/32,R,K/419,R,K/	1|	target	0	0.050889	4
3461	KashinaA-20-L146-008-4hr-QEP.96860.96860.2.0.dta	96860	2083.01	2	0	EWK	AGAFCLSEDAGLGISSTASLR	AFQ	2083.01	0.0013	20.4075	1.28545e-06	5,Carbamidomethyl[C];	3	sp|P20742|PZP_HUMAN/sp|P20742-2|PZP_HUMAN/sp|P01023|A2MG_HUMAN/	772,K,A/641,K,A/766,K,A/	1|0|	target	0	0.655186	36
3462	KashinaA-20-L146-008-4hr-QEP.68592.68592.2.0.dta	68592	2552.01	2	0	WGK	NTCNHDEDTWVECEDPFDLR	LVG	2552.01	0.00151	23.1264	1.28777e-06	3,Carbamidomethyl[C];13,Carbamidomethyl[C];	3	sp|O43866|CD5L_HUMAN/	225,K,L/	1|0|0|	target	0	0.779706	36
3463	KashinaA-20-L146-008-4hr-QEP.52425.52425.2.0.dta	52425	2180.05	2	0	INR	HNVYINGITYTPVSSTNEK	DMY	2180.05	-0.000428	23.8501	1.29267e-06	0,Acetyl[AnyN-term];6,Deamidated[N];	3	sp|P01023|A2MG_HUMAN/	645,R,D/	1|0|0|	target	0	-1.72859	32
3464	KashinaA-20-L146-008-4hr-QEP.38746.38746.4.0.dta	38746	2768.32	4	0	KEK	VAQLEAQCQEPCKDTVQIHDITGK	DCQ	2768.33	-0.013349	20.8985	1.2928e-06	8,Carbamidomethyl[C];12,Carbamidomethyl[C];	3	sp|P02679|FIBG_HUMAN/sp|P02679-2|FIBG_HUMAN/tr|C9JPQ9|C9JPQ9_HUMAN/tr|C9JEU5|C9JEU5_HUMAN/tr|C9JC84|C9JC84_HUMAN/tr|C9JU00|C9JU00_HUMAN/	153,K,D/153,K,D/50,K,D/153,K,V/153,K,V/50,K,D/	1|0|0|	target	1	-3.22913	100
3465	KashinaA-20-L146-008-4hr-QEP.134510.134510.3.0.dta	134510	3764.04	3	0	LLR	AIFILNEANNLGLLDPNSVSLIILVSDGDPTVGELK	LSK	3764.04	0.005315	22.156	1.29422e-06		3	sp|P19823|ITIH2_HUMAN/tr|Q5T985|Q5T985_HUMAN/	394,R,L/383,R,L/	1|	target	0	-2.42116	4
3466	KashinaA-20-L146-008-4hr-QEP.103483.103483.2.1.dta	103483	2159.02	2	0	IAK	IMNGEADAMSLDGGFVYIAGK	CGL	2159.01	0.005027	21.1238	1.29435e-06		3	sp|P02787|TRFE_HUMAN/	399,K,C/	1|	target	0	2.0013	4
3467	KashinaA-20-L146-008-4hr-QEP.65906.65906.2.0.dta	65906	2531.25	2	0	QSR	SVPPSASHVAPTETFTYEWTVPK	EVG	2531.25	0.004047	22.9528	1.29707e-06		3	sp|P00450|CERU_HUMAN/tr|H7C5R1|H7C5R1_HUMAN/tr|E9PFZ2|E9PFZ2_HUMAN/	500,R,E/283,R,E/500,R,E/	1|	target	0	1.99709	4
3468	KashinaA-20-L146-008-4hr-QEP.60215.60215.3.0.dta	60215	2520.27	3	0	LIK	AIQLTYNPDESSKPNMIDAATLK	SRK	2520.26	0.005994	19.2638	1.29733e-06		3	sp|P02679|FIBG_HUMAN/sp|P02679-2|FIBG_HUMAN/tr|C9JEU5|C9JEU5_HUMAN/tr|C9JC84|C9JC84_HUMAN/	88,K,S/88,K,S/88,K,S/88,K,S/	1|	target	1	-1.81835	4
3469	KashinaA-20-L146-008-4hr-QEP.49821.49821.2.0.dta	49821	2257.1	2	0	YRR	LIDQYGTHYLQSGSLGGEYR	VLF	2257.09	0.009206	21.2632	1.29798e-06		3	sp|P10643|CO7_HUMAN/	294,R,V/	1|	target	0	2.31033	64
3470	KashinaA-20-L146-008-4hr-QEP.112358.112358.2.1.dta	112358	2159.02	2	0	IAK	IMNGEADAMSLDGGFVYIAGK	CGL	2159.01	0.006503	21.3053	1.29876e-06		3	sp|P02787|TRFE_HUMAN/	399,K,C/	1|	target	0	-0.03281	68
3471	KashinaA-20-L146-008-4hr-QEP.97310.97310.2.1.dta	97310	2159.02	2	0	IAK	IMNGEADAMSLDGGFVYIAGK	CGL	2159.01	0.003542	20.9033	1.29941e-06		3	sp|P02787|TRFE_HUMAN/	399,K,C/	1|	target	0	0.918242	4
3472	KashinaA-20-L146-008-4hr-QEP.117477.117477.2.0.dta	117477	2291.15	2	0	FHK	AFLEVNEEGSEAAASTAVVIAGR	SLN	2291.15	0.001459	19.5577	1.30162e-06		3	sp|P01008|ANT3_HUMAN/tr|Q8TCE1|Q8TCE1_HUMAN/	402,K,S/197,K,S/	1|	target	0	1.9911	4
3473	KashinaA-20-L146-008-4hr-QEP.70203.70203.5.0.dta	70203	5975.64	5	0	SER	GSAGHWTSESSVSGSTGQWHSESGSFRPDSPGSGNARPNNPDWGTFEEVSGNVSPGTR	REY	5975.62	0.024928	32.1705	1.30214e-06	35,Deamidated[N];	3	sp|P02671|FIBA_HUMAN/sp|P02671-2|FIBA_HUMAN/	367,R,R/367,R,R/	1|0|	target	2	1.79468	100
3474	KashinaA-20-L146-008-4hr-QEP.115257.115257.2.0.dta	115257	2810.45	2	0	KFR	VVSMDENFHPLNELIPLVYIQDPK	GNR	2810.44	0.001985	25.7144	1.30253e-06		3	sp|P01023|A2MG_HUMAN/	147,R,G/	1|	target	0	1.03244	4
3475	KashinaA-20-L146-008-4hr-QEP.112247.112247.3.0.dta	112247	3140.5	3	0	MAK	KDPEGLFLQDNIVAEFSVDETGQMSATAK	GRV	3140.51	-0.008009	24.6758	1.30279e-06		3	sp|P02753|RET4_HUMAN/tr|Q5VY30|Q5VY30_HUMAN/	47,K,G/45,K,G/	1|	target	1	-0.209663	4
3476	KashinaA-20-L146-008-4hr-QEP.93956.93956.2.1.dta	93956	2159.02	2	0	IAK	IMNGEADAMSLDGGFVYIAGK	CGL	2159.01	0.000428	20.558	1.30344e-06		3	sp|P02787|TRFE_HUMAN/	399,K,C/	1|	target	0	-0.513148	4
3477	KashinaA-20-L146-008-4hr-QEP.138727.138727.5.0.dta	138727	2549.29	5	0	NTR	KPVDEYKDCHLAQVPSHTVVAR	SMG	2549.29	-2.1e-05	24.1865	1.3037e-06	9,Carbamidomethyl[C];	3	sp|P02787|TRFE_HUMAN/	251,R,S/	1|0|	target	2	-0.829337	36
3478	KashinaA-20-L146-008-4hr-QEP.132159.132159.2.0.dta	132159	2083.01	2	0	EWK	AGAFCLSEDAGLGISSTASLR	AFQ	2083.01	0.002204	20.4606	1.30475e-06	5,Carbamidomethyl[C];	3	sp|P20742|PZP_HUMAN/sp|P20742-2|PZP_HUMAN/sp|P01023|A2MG_HUMAN/	772,K,A/641,K,A/766,K,A/	1|0|	target	0	0.705915	36
3479	KashinaA-20-L146-008-4hr-QEP.114290.114290.3.0.dta	114290	3107.4	3	0	CTR	YRGDQDATMSILDISMMTGFAPDTDDLK	QLA	3107.4	-0.002477	23.498	1.30592e-06		3	sp|P01024|CO3_HUMAN/tr|M0QYC8|M0QYC8_HUMAN/	1391,R,Q/98,R,Q/	1|	target	1	-1.62202	4
3480	KashinaA-20-L146-008-4hr-QEP.66875.66875.4.0.dta	66875	3957.95	4	0	RAR	VHVSEEGTEPEAMLQVLGPKPALPAGTEDTAKEDAANR	KLA	3957.95	-0.003665	31.1915	1.30618e-06		3	sp|P06396|GELS_HUMAN/sp|P06396-2|GELS_HUMAN/sp|P06396-3|GELS_HUMAN/sp|P06396-4|GELS_HUMAN/tr|A0A0A0MS51|A0A0A0MS51_HUMAN/tr|Q5T0I0|Q5T0I0_HUMAN/tr|A0A0A0MT01|A0A0A0MT01_HUMAN/	257,R,K/206,R,K/217,R,K/214,R,K/223,R,K/206,R,K/242,R,K/	1|	target	2	1.46228	4
3481	KashinaA-20-L146-008-4hr-QEP.33625.33625.3.0.dta	33625	3432.6	3	0	INK	AVGDKLPECEADDGCPKPPEIAHGYVEHSVR	YQC	3432.59	0.001183	25.2149	1.30723e-06	9,Carbamidomethyl[C];15,Carbamidomethyl[C];	3	sp|P00738|HPT_HUMAN/tr|J3QLC9|J3QLC9_HUMAN/tr|J3QR68|J3QR68_HUMAN/tr|H0Y300|H0Y300_HUMAN/tr|J3KRH2|J3KRH2_HUMAN/	77,K,Y/76,K,Y/76,K,Y/77,K,Y/76,K,Y/	1|0|0|	target	2	1.01134	36
3482	KashinaA-20-L146-008-4hr-QEP.102898.102898.2.0.dta	102898	2083.01	2	0	EWK	AGAFCLSEDAGLGISSTASLR	AFQ	2083.01	0.00176	20.4629	1.30788e-06	5,Carbamidomethyl[C];	3	sp|P20742|PZP_HUMAN/sp|P20742-2|PZP_HUMAN/sp|P01023|A2MG_HUMAN/	772,K,A/641,K,A/766,K,A/	1|0|	target	0	1.14552	36
3483	KashinaA-20-L146-008-4hr-QEP.134286.134286.2.0.dta	134286	2472.2	2	0	DKK	GICVADPFEVTVMQDFFIDLR	LPY	2472.19	0.005058	20.6225	1.30801e-06	3,Carbamidomethyl[C];	3	sp|P01024|CO3_HUMAN/	813,K,L/	1|0|	target	0	-3.21779	36
3484	KashinaA-20-L146-008-4hr-QEP.77313.77313.5.0.dta	77313	3884.96	5	0	PSK	SFVHLEPMSHELPCGHTQTVQAHYILNGGTLLGLK	KLS	3884.96	0.004503	29.4886	1.30827e-06	14,Carbamidomethyl[C];	3	sp|P01023|A2MG_HUMAN/	456,K,K/	1|0|	target	0	3.02081	36
3485	KashinaA-20-L146-008-4hr-QEP.80907.80907.2.0.dta	80907	2494.15	2	0	SGK	DYAGVFSDAGLTFTSSSGQQTAQR	AEL	2494.15	0.005666	22.5281	1.30841e-06		3	sp|P01024|CO3_HUMAN/	633,K,A/	1|	target	0	0.506067	4
3486	KashinaA-20-L146-008-4hr-QEP.98914.98914.3.0.dta	98914	3056.54	3	0	DQR	EVNTSGFAPARPPPQPRSTTFWAWSVLR	VPA	3056.54	0.004564	21.1289	1.30893e-06	17,Arg->Gly[R];	3	sp|P01880|IGHD_HUMAN/sp|P01880-2|IGHD_HUMAN/tr|A0A0A0MS09|A0A0A0MS09_HUMAN/	313,R,V/313,R,V/313,R,V/	1|0|	target	2	0.820455	36
3487	KashinaA-20-L146-008-4hr-QEP.70895.70895.2.0.dta	70895	2593.13	2	0	PER	DLCGCYSVSSVLPGCAEPWNHGK	TFT	2593.13	0.005057	20.1215	1.31129e-06	3,Carbamidomethyl[C];5,Carbamidomethyl[C];15,Carbamidomethyl[C];	3	sp|P01876|IGHA1_HUMAN/tr|A0A286YEY1|A0A286YEY1_HUMAN/	177,R,T/177,R,T/	1|0|0|0|	target	0	-0.087781	36
3488	KashinaA-20-L146-008-4hr-QEP.51191.51191.4.0.dta	51191	2580.29	4	0	LEK	QKPDGVFQEDAPVIHQEMIGGLR	NNN	2580.29	-0.000217	25.9763	1.3126e-06	18,Oxidation[M];	3	sp|P01024|CO3_HUMAN/	1111,K,N/	1|0|	target	1	0.522554	36
3489	KashinaA-20-L146-008-4hr-QEP.79416.79416.3.0.dta	79416	3693.63	3	0	FQR	ADDKVYPGEQYTYMLLATEEQSPGEGDGNCVTR	IYH	3693.63	-0.001979	22.2807	1.31404e-06	30,Carbamidomethyl[C];	3	sp|P00450|CERU_HUMAN/tr|E9PFZ2|E9PFZ2_HUMAN/	144,R,I/144,R,I/	1|0|	target	1	0.974538	36
3490	KashinaA-20-L146-008-4hr-QEP.75361.75361.2.0.dta	75361	2176	2	0	IAK	IMNGEADAMSLDGGFVYIAGK	CGL	2175.99	0.003768	26.309	1.31444e-06	3,Deamidated[N];9,Oxidation[M];	3	sp|P02787|TRFE_HUMAN/	399,K,C/	1|0|0|	target	0	3.62608	36
3491	KashinaA-20-L146-008-4hr-QEP.66815.66815.2.0.dta	66815	2415.18	2	0	RHR	QGPVNLLSDPEQGVEVTGQYER	EKA	2415.18	0.0037	18.4636	1.31523e-06		3	sp|Q14624|ITIH4_HUMAN/sp|Q14624-2|ITIH4_HUMAN/sp|Q14624-3|ITIH4_HUMAN/tr|B7ZKJ8|B7ZKJ8_HUMAN/	753,R,E/737,R,E/723,R,E/758,R,E/	1|	target	0	-0.817417	0
3492	KashinaA-20-L146-008-4hr-QEP.100853.100853.2.0.dta	100853	2225.12	2	0	QDR	GTHVDLGLASANVDFAFSLYK	QLV	2225.12	-0.000789	23.4053	1.31536e-06		3	sp|P01011|AACT_HUMAN/sp|P01011-2|AACT_HUMAN/sp|P01011-3|AACT_HUMAN/tr|G3V595|G3V595_HUMAN/	41,R,Q/41,R,Q/41,R,Q/41,R,Q/	1|	target	0	0.044674	4
3493	KashinaA-20-L146-008-4hr-QEP.85172.85172.2.0.dta	85172	1891.86	2	0	EVK	DTEEEDFHVDQVTTVK	VPM	1891.86	0.001436	24.3974	1.31536e-06		3	sp|P01009|A1AT_HUMAN/sp|P01009-2|A1AT_HUMAN/sp|P01009-3|A1AT_HUMAN/	225,K,V/225,K,V/225,K,V/	1|	target	0	-0.600143	0
3494	KashinaA-20-L146-008-4hr-QEP.36256.36256.5.0.dta	36256	5534.44	5	0	GNR	NPGSSGTGGTATWKPGSSGPGSTGSWNSGSSGTGSTGNQNPGSPRPGSTGTWNPGSSER	GSA	5534.45	-0.011315	26.0735	1.31575e-06		3	sp|P02671|FIBA_HUMAN/sp|P02671-2|FIBA_HUMAN/	308,R,G/308,R,G/	1|	target	2	-0.540035	4
3495	KashinaA-20-L146-008-4hr-QEP.61018.61018.2.0.dta	61018	2127.08	2	0	LEK	HQLYIDETVNSNIPTNLR	VLR	2127.08	0.000391	22.8014	1.31628e-06		3	sp|P02675|FIBB_HUMAN/	178,K,V/	1|	target	0	-1.14546	0
3496	KashinaA-20-L146-008-4hr-QEP.59829.59829.3.0.dta	59829	2387.2	3	0	ITK	QQNAQGGFSSTQDTVVALHALSK	YGA	2387.19	0.000949	20.8124	1.31707e-06		3	sp|P01023|A2MG_HUMAN/	1240,K,Y/	1|	target	0	1.0957	4
3497	KashinaA-20-L146-008-4hr-QEP.45800.45800.2.0.dta	45800	2383.09	2	0	PLK	TFYEPGEEITYSCKPGYVSR	GGM	2383.09	-0.001075	20.1485	1.31773e-06	13,Carbamidomethyl[C];	3	sp|P02749|APOH_HUMAN/tr|J3QRN2|J3QRN2_HUMAN/	38,K,G/38,K,G/	1|0|	target	1	-2.88659	32
3498	KashinaA-20-L146-008-4hr-QEP.90250.90250.5.0.dta	90250	3927.95	5	0	PSK	SFVHLEPMSHELPCGHTQTVQAHYILNGGTLLGLK	KLS	3927.95	0.002388	30.7272	1.31812e-06	0,Acetyl[AnyN-term];14,Carbamidomethyl[C];27,Deamidated[N];	3	sp|P01023|A2MG_HUMAN/	456,K,K/	1|0|0|0|	target	0	-0.456595	36
3499	KashinaA-20-L146-008-4hr-QEP.95955.95955.3.0.dta	95955	2968.39	3	0	TDR	FSSHVGGTLGQFYQEVLWGSPAASDDGR	RTL	2968.39	0.000334	23.068	1.31878e-06		3	sp|Q14624|ITIH4_HUMAN/sp|Q14624-2|ITIH4_HUMAN/sp|Q14624-3|ITIH4_HUMAN/sp|Q14624-4|ITIH4_HUMAN/tr|B7ZKJ8|B7ZKJ8_HUMAN/tr|H7C0L5|H7C0L5_HUMAN/	866,R,R/850,R,R/836,R,R/781,W,R/871,R,R/655,R,R/	1|	target	0	-0.645493	4
3500	KashinaA-20-L146-008-4hr-QEP.69573.69573.5.0.dta	69573	5975.63	5	0	SER	GSAGHWTSESSVSGSTGQWHSESGSFRPDSPGSGNARPNNPDWGTFEEVSGNVSPGTR	REY	5975.62	0.009435	30.1498	1.3201e-06	35,Deamidated[N];	3	sp|P02671|FIBA_HUMAN/sp|P02671-2|FIBA_HUMAN/	367,R,R/367,R,R/	1|0|	target	2	0.886716	36
3501	KashinaA-20-L146-008-4hr-QEP.102025.102025.4.0.dta	102025	3338.48	4	0	KDR	SPCYGYQWVSEEHEEAHHTAYLVFSPSK	SFV	3338.48	-0.005363	26.2929	1.32089e-06	3,Carbamidomethyl[C];	3	sp|P01023|A2MG_HUMAN/	428,R,S/	1|0|	target	0	-0.091482	36
3502	KashinaA-20-L146-008-4hr-QEP.107365.107365.3.0.dta	107365	3204.5	3	0	PVR	SSVDELVGIDYSLMKDPVASTSNLDMDFR	GAF	3204.51	-0.009265	23.266	1.32169e-06		3	sp|P55058|PLTP_HUMAN/sp|P55058-2|PLTP_HUMAN/sp|P55058-3|PLTP_HUMAN/sp|P55058-4|PLTP_HUMAN/	206,R,G/154,R,G/111,R,G/118,R,G/	1|	target	1	-1.67093	4
3503	KashinaA-20-L146-008-4hr-QEP.109755.109755.3.0.dta	109755	3500.67	3	0	TSR	ECVGFEAVQEVPVGLVQPASATLYDYYNPER	RCS	3500.67	0.002447	22.1388	1.32248e-06	2,Carbamidomethyl[C];	3	sp|P0C0L5|CO4B_HUMAN/sp|P0C0L4|CO4A_HUMAN/sp|P0C0L4-2|CO4A_HUMAN/tr|A0A0G2JL54|A0A0G2JL54_HUMAN/tr|A0A140TA29|A0A140TA29_HUMAN/tr|A0A140TA49|A0A140TA49_HUMAN/tr|A0A140TA32|A0A140TA32_HUMAN/tr|A0A140TA44|A0A140TA44_HUMAN/tr|A0A0G2JPR0|A0A0G2JPR0_HUMAN/tr|A0A3B3ISA6|A0A3B3ISA6_HUMAN/tr|F5GXS0|F5GXS0_HUMAN/	1533,R,R/1533,R,R/1487,R,R/1487,R,R/1487,R,R/1487,R,R/1487,R,R/1487,R,R/1533,R,R/1085,R,R/1487,R,R/	1|0|	target	0	-0.05086	36
3504	KashinaA-20-L146-008-4hr-QEP.135928.135928.2.1.dta	135928	2159.02	2	0	IAK	IMNGEADAMSLDGGFVYIAGK	CGL	2159.01	0.002215	20.4538	1.32261e-06		3	sp|P02787|TRFE_HUMAN/	399,K,C/	1|	target	0	-0.487826	4
3505	KashinaA-20-L146-008-4hr-QEP.129574.129574.4.0.dta	129574	3338.49	4	0	KDR	SPCYGYQWVSEEHEEAHHTAYLVFSPSK	SFV	3338.48	0.001492	25.9123	1.32354e-06	3,Carbamidomethyl[C];	3	sp|P01023|A2MG_HUMAN/	428,R,S/	1|0|	target	0	0.027659	36
3506	KashinaA-20-L146-008-4hr-QEP.20493.20493.3.0.dta	20493	2259.99	3	0	KEK	TKEEYGHSEVVEYYCNPR	FLM	2260	-0.006944	24.0626	1.32394e-06	15,Carbamidomethyl[C];	3	sp|P08603|CFAH_HUMAN/	644,K,F/	1|0|	target	1	-3.21136	96
3507	KashinaA-20-L146-008-4hr-QEP.132888.132888.5.0.dta	132888	4778.34	5	0	SPK	VFPLSLCSTQPDGNVVIACLVQGFFPQEPLSVTWSESGQGVTAR	NFP	4778.36	-0.023576	23.8226	1.32433e-06	7,Carbamidomethyl[C];19,Carbamidomethyl[C];	3	sp|P01876|IGHA1_HUMAN/tr|A0A286YEY1|A0A286YEY1_HUMAN/	7,K,N/7,K,N/	1|0|0|	target	0	-2.23936	100
3508	KashinaA-20-L146-008-4hr-QEP.18001.18001.2.0.dta	18001	1855.86	2	0	LLR	SEETKENEGFTVTAEGK	GQG	1855.86	0.001595	24.8236	1.3246e-06		3	sp|P01024|CO3_HUMAN/tr|M0QYC8|M0QYC8_HUMAN/	1320,R,G/14,R,G/	1|	target	1	-0.352506	0
3509	KashinaA-20-L146-008-4hr-QEP.121960.121960.5.0.dta	121960	3338.49	5	0	KDR	SPCYGYQWVSEEHEEAHHTAYLVFSPSK	SFV	3338.48	0.000901	25.6452	1.325e-06	3,Carbamidomethyl[C];	3	sp|P01023|A2MG_HUMAN/	428,R,S/	1|0|	target	0	-0.1248	36
3510	KashinaA-20-L146-008-4hr-QEP.67806.67806.3.0.dta	67806	1910.96	3	0	RDI	PTNSPELEETLTHTITK	LNA	1910.97	-0.00701	26.3794	1.32553e-06		1	sp|P01042|KNG1_HUMAN/sp|P01042-2|KNG1_HUMAN/sp|P01042-3|KNG1_HUMAN/	271,I,L/271,I,L/235,I,L/	1|	target	0	0.990014	64
3511	KashinaA-20-L146-008-4hr-QEP.124200.124200.3.0.dta	124200	3893.66	3	0	MSK	YQEDTCYGDAGSAFAVHDLEEDTWYATGILSFDK	SCA	3893.65	0.015593	24.0934	1.32606e-06	6,DeStreak[C];	3	sp|P00738|HPT_HUMAN/sp|P00738-2|HPT_HUMAN/tr|A0A087WU08|A0A087WU08_HUMAN/tr|J3QLC9|J3QLC9_HUMAN/tr|A0A0C4DGL8|A0A0C4DGL8_HUMAN/tr|J3QR68|J3QR68_HUMAN/tr|H0Y300|H0Y300_HUMAN/	345,K,S/286,K,S/220,K,S/304,K,S/286,K,S/343,K,S/381,K,S/	1|0|	target	0	1.04437	100
3512	KashinaA-20-L146-008-4hr-QEP.106911.106911.2.1.dta	106911	2159.02	2	0	IAK	IMNGEADAMSLDGGFVYIAGK	CGL	2159.01	0.003267	21.0413	1.32632e-06		3	sp|P02787|TRFE_HUMAN/	399,K,C/	1|	target	0	-0.563761	4
3513	KashinaA-20-L146-008-4hr-QEP.40552.40552.2.0.dta	40552	2378.06	2	0	GNR	NPGSSGTGGTATWKPGSSGPGSTGSW	NSG	2378.06	-0.000577	26.1879	1.32698e-06		2	sp|P02671|FIBA_HUMAN/sp|P02671-2|FIBA_HUMAN/	308,R,N/308,R,N/	1|	target	1	0.361031	4
3514	KashinaA-20-L146-008-4hr-QEP.68460.68460.3.0.dta	68460	2038.97	3	0	NLR	AVGSGATFSHYYYMILSR	GQI	2038.97	0.001782	23.4412	1.32698e-06	14,Oxidation[M];	3	sp|P0C0L5|CO4B_HUMAN/sp|P0C0L4|CO4A_HUMAN/sp|P0C0L4-2|CO4A_HUMAN/tr|A0A0G2JL54|A0A0G2JL54_HUMAN/tr|A0A140TA29|A0A140TA29_HUMAN/tr|A0A140TA49|A0A140TA49_HUMAN/tr|A0A140TA32|A0A140TA32_HUMAN/tr|A0A140TA44|A0A140TA44_HUMAN/tr|A0A0G2JPR0|A0A0G2JPR0_HUMAN/tr|A0A3B3ISA6|A0A3B3ISA6_HUMAN/tr|F5GXS0|F5GXS0_HUMAN/	494,R,G/494,R,G/494,R,G/494,R,G/494,R,G/494,R,G/494,R,G/494,R,G/494,R,G/63,R,G/494,R,G/	1|0|	target	0	0.846246	32
3515	KashinaA-20-L146-008-4hr-QEP.126287.126287.4.0.dta	126287	3954.01	4	0	CIR	AIAANEADAVTLDAGLVYDAYLAPNNLKPVVAEFYGSK	EDP	3954.02	-0.001952	26.1086	1.32778e-06		3	sp|P02787|TRFE_HUMAN/tr|C9JB55|C9JB55_HUMAN/tr|F8WCI6|F8WCI6_HUMAN/	69,R,E/25,R,E/69,R,E/	1|	target	1	-0.963972	4
3516	KashinaA-20-L146-008-4hr-QEP.133420.133420.3.0.dta	133420	3066.5	3	0	VEK	ELTPEVLQEWLDELEEMMLVVHMPR	FRI	3066.5	0.005423	23.3743	1.32845e-06		3	sp|P01008|ANT3_HUMAN/	329,K,F/	1|	target	0	-5.56994	4
3517	KashinaA-20-L146-008-4hr-QEP.127728.127728.4.0.dta	127728	3338.48	4	0	KDR	SPCYGYQWVSEEHEEAHHTAYLVFSPSK	SFV	3338.48	-0.005625	26.2924	1.32871e-06	3,Carbamidomethyl[C];	3	sp|P01023|A2MG_HUMAN/	428,R,S/	1|0|	target	0	0.551911	36
3518	KashinaA-20-L146-008-4hr-QEP.87683.87683.2.0.dta	87683	2160.01	2	0	IAK	IMNGEADAMSLDGGFVYIAGK	CGL	2160	0.006827	21.1632	1.32898e-06	3,Deamidated[N];	3	sp|P02787|TRFE_HUMAN/	399,K,C/	1|0|	target	0	3.6088	96
3519	KashinaA-20-L146-008-4hr-QEP.60699.60699.2.0.dta	60699	2127.09	2	0	LEK	HQLYIDETVNSNIPTNLR	VLR	2127.08	0.009516	23.2619	1.32977e-06		3	sp|P02675|FIBB_HUMAN/	178,K,V/	1|	target	0	-1.60699	64
3520	KashinaA-20-L146-008-4hr-QEP.69055.69055.3.0.dta	69055	2747.21	3	0	HLK	YVMLPVADQYDCITHYEGSTCPK	WKA	2747.21	-0.001395	18.8833	1.33031e-06	12,Carbamidomethyl[C];21,Carbamidomethyl[C];	3	sp|P00739|HPTR_HUMAN/sp|P00739-2|HPTR_HUMAN/tr|A0A0A0MRD9|A0A0A0MRD9_HUMAN/	239,K,W/276,K,W/172,K,W/	1|0|0|	target	0	-0.3134	36
3521	KashinaA-20-L146-008-4hr-QEP.92641.92641.3.0.dta	92641	2828.28	3	0	TLR	REDFDVEAADSAGNCLDSLVFVAGDR	QFG	2828.28	-2e-05	26.1736	1.33044e-06	15,Carbamidomethyl[C];	3	sp|P09871|C1S_HUMAN/tr|H0Y5D1|H0Y5D1_HUMAN/tr|F8WCZ6|F8WCZ6_HUMAN/tr|F5H7T4|F5H7T4_HUMAN/	219,R,Q/244,R,Q/52,R,Q/52,R,Q/	1|0|	target	1	0.853235	36
3522	KashinaA-20-L146-008-4hr-QEP.120195.120195.2.0.dta	120195	2350.09	2	0	QAK	EPCVESLVSQYFQTVTDYGK	DLM	2350.09	0.00147	21.3858	1.3319e-06	3,Carbamidomethyl[C];	3	sp|P02652|APOA2_HUMAN/tr|V9GYS1|V9GYS1_HUMAN/tr|V9GYM3|V9GYM3_HUMAN/tr|V9GYC1|V9GYC1_HUMAN/tr|V9GYG9|V9GYG9_HUMAN/	26,K,D/26,K,D/59,K,D/26,K,D/26,K,D/	1|0|	target	0	-0.553663	36
3523	KashinaA-20-L146-008-4hr-QEP.13901.13901.2.0.dta	13901	2135.97	2	0	QWK	VDNALQSGNSQESVTEQDSK	DST	2135.97	0.005519	21.9347	1.33204e-06		3	sp|P01834|IGKC_HUMAN/tr|A0A5H1ZRQ3|A0A5H1ZRQ3_HUMAN/	42,K,D/42,K,D/	1|	target	0	1.20065	4
3524	KashinaA-20-L146-008-4hr-QEP.17645.17645.2.0.dta	17645	2135.97	2	0	QWK	VDNALQSGNSQESVTEQDSK	DST	2135.97	0.001741	21.2996	1.33524e-06		3	sp|P01834|IGKC_HUMAN/tr|A0A5H1ZRQ3|A0A5H1ZRQ3_HUMAN/	42,K,D/42,K,D/	1|	target	0	-1.02512	4
3525	KashinaA-20-L146-008-4hr-QEP.22552.22552.2.0.dta	22552	2135.97	2	0	QWK	VDNALQSGNSQESVTEQDSK	DST	2135.97	0.00028	21.3617	1.33564e-06		3	sp|P01834|IGKC_HUMAN/tr|A0A5H1ZRQ3|A0A5H1ZRQ3_HUMAN/	42,K,D/42,K,D/	1|	target	0	-1.01953	4
3526	KashinaA-20-L146-008-4hr-QEP.99054.99054.4.0.dta	99054	3156.49	4	0	DTK	TLMFGSYLDDEKNWGLSFYADKPETTK	EQL	3156.49	0.00443	23.9387	1.33564e-06		3	sp|P19652|A1AG2_HUMAN/	126,K,E/	1|	target	2	1.25373	4
3527	KashinaA-20-L146-008-4hr-QEP.63988.63988.2.0.dta	63988	2603.12	2	0	DKK	GISTSAASPAVGTVGMDMDEDDDFSK	WNF	2603.11	0.004535	18.8424	1.33751e-06		3	sp|P04114|APOB_HUMAN/	3995,K,W/	1|	target	0	-1.87441	4
3528	KashinaA-20-L146-008-4hr-QEP.64509.64509.2.0.dta	64509	2260.03	2	0	NAR	PNNPDWGTFEEVSGNVSPGTR	REY	2260.03	0.000526	21.8577	1.33791e-06		3	sp|P02671|FIBA_HUMAN/sp|P02671-2|FIBA_HUMAN/	404,R,R/404,R,R/	1|	target	0	0.487825	4
3529	KashinaA-20-L146-008-4hr-QEP.19946.19946.4.0.dta	19946	4136.81	4	0	GNR	NPGSSGTGGTATWKPGSSGPGSTGSWNSGSSGTGSTGNQNPGSPR	PGS	4136.82	-0.008125	24.7514	1.33898e-06	26,Oxidation[W];	3	sp|P02671|FIBA_HUMAN/sp|P02671-2|FIBA_HUMAN/	308,R,P/308,R,P/	1|0|	target	1	-1.41437	36
3530	KashinaA-20-L146-008-4hr-QEP.67733.67733.2.0.dta	67733	3197.47	2	0	TAR	NFPPSQDASGDLYTTSSQLTLPATQCPDGK	SVT	3197.46	0.012955	16.4282	1.33925e-06	1,Deamidated[N];26,Carbamidomethyl[C];	3	sp|P01877|IGHA2_HUMAN/tr|A0A0G2JMB2|A0A0G2JMB2_HUMAN/tr|A0A286YEY5|A0A286YEY5_HUMAN/	51,R,S/51,R,S/51,R,S/	1|0|0|	target	0	-0.824763	101
3531	KashinaA-20-L146-008-4hr-QEP.130680.130680.2.0.dta	130680	2291.15	2	0	FHK	AFLEVNEEGSEAAASTAVVIAGR	SLN	2291.15	-0.003139	19.3527	1.34019e-06		3	sp|P01008|ANT3_HUMAN/tr|Q8TCE1|Q8TCE1_HUMAN/	402,K,S/197,K,S/	1|	target	0	1.58452	4
3532	KashinaA-20-L146-008-4hr-QEP.52314.52314.2.0.dta	52314	2572.34	2	0	SWR	TKTETITGFQVDAVPANGQTPIQR	TIK	2572.34	0.003761	21.75	1.34019e-06		3	sp|P02751|FINC_HUMAN/sp|P02751-1|FINC_HUMAN/sp|P02751-3|FINC_HUMAN/sp|P02751-4|FINC_HUMAN/sp|P02751-5|FINC_HUMAN/sp|P02751-6|FINC_HUMAN/sp|P02751-7|FINC_HUMAN/sp|P02751-8|FINC_HUMAN/sp|P02751-9|FINC_HUMAN/sp|P02751-10|FINC_HUMAN/sp|P02751-11|FINC_HUMAN/sp|P02751-12|FINC_HUMAN/sp|P02751-13|FINC_HUMAN/sp|P02751-14|FINC_HUMAN/sp|P02751-17|FINC_HUMAN/tr|H0Y7Z1|H0Y7Z1_HUMAN/	1926,R,T/1835,R,T/1835,R,T/1835,R,T/1835,R,T/1835,R,T/1926,R,T/1745,R,T/1745,R,T/1745,R,T/1835,R,T/1513,R,T/1836,R,T/1745,R,T/1835,R,T/552,R,T/	1|	target	1	-1.04891	4
3533	KashinaA-20-L146-008-4hr-QEP.99436.99436.2.1.dta	99436	2160.01	2	0	IAK	IMNGEADAMSLDGGFVYIAGK	CGL	2160	0.013893	21.645	1.34421e-06	3,Deamidated[N];	3	sp|P02787|TRFE_HUMAN/	399,K,C/	1|0|	target	0	1.32967	96
3534	KashinaA-20-L146-008-4hr-QEP.134362.134362.3.0.dta	134362	4779.36	3	0	SPK	VFPLSLCSTQPDGNVVIACLVQGFFPQEPLSVTWSESGQGVTAR	NFP	4779.34	0.020525	20.6862	1.34556e-06	7,Carbamidomethyl[C];19,Carboxymethyl[C];	3	sp|P01876|IGHA1_HUMAN/tr|A0A286YEY1|A0A286YEY1_HUMAN/	7,K,N/7,K,N/	1|0|0|	target	0	-1.21772	100
3535	KashinaA-20-L146-008-4hr-QEP.130239.130239.3.0.dta	130239	3954.02	3	0	CIR	AIAANEADAVTLDAGLVYDAYLAPNNLKPVVAEFYGSK	EDP	3954.02	0.002487	28.4402	1.3461e-06		3	sp|P02787|TRFE_HUMAN/tr|C9JB55|C9JB55_HUMAN/tr|F8WCI6|F8WCI6_HUMAN/	69,R,E/25,R,E/69,R,E/	1|	target	1	2.31698	4
3536	KashinaA-20-L146-008-4hr-QEP.105721.105721.4.0.dta	105721	4263.89	4	0	LEK	SDLGCGAGGGLNNANVFHLAGLTFLTNANADDSQENDEPCK	EIL	4263.89	-0.001074	23.3968	1.3465e-06	5,Carbamidomethyl[C];40,Carbamidomethyl[C];	3	sp|P01031|CO5_HUMAN/	629,K,E/	1|0|0|	target	0	1.24704	36
3537	KashinaA-20-L146-008-4hr-QEP.100553.100553.3.0.dta	100553	3167.48	3	0	PIR	NSVDELNNNVEAVSQTSSSSFQYMYLLK	DLW	3167.48	-0.002406	23.934	1.34731e-06		3	sp|P02675|FIBB_HUMAN/	124,R,D/	1|	target	0	-0.499588	4
3538	KashinaA-20-L146-008-4hr-QEP.132760.132760.4.0.dta	132760	2678.52	4	0	SKR	LIDLSIQNYHTFLIYITELLKK	LQS	2678.52	0.00684	20.0498	1.34758e-06		3	sp|P04114|APOB_HUMAN/	4519,R,L/	1|	target	1	-1.37817	4
3539	KashinaA-20-L146-008-4hr-QEP.120626.120626.2.2.dta	120626	2159.02	2	0	IAK	IMNGEADAMSLDGGFVYIAGK	CGL	2159.01	0.005725	21.2237	1.34893e-06		3	sp|P02787|TRFE_HUMAN/	399,K,C/	1|	target	0	0.416816	4
3540	KashinaA-20-L146-008-4hr-QEP.34645.34645.2.0.dta	34645	2289.99	2	0	YCR	NPDNDPQGPWCYTTDPEKR	YDY	2289.98	0.002883	22.0053	1.34893e-06	11,Carbamidomethyl[C];	3	sp|P00747|PLMN_HUMAN/	153,R,Y/	1|0|	target	1	-0.784804	32
3541	KashinaA-20-L146-008-4hr-QEP.132335.132335.2.0.dta	132335	2661.24	2	0	PLK	ANQQFLVYCEIDGSGNGWTVFQK	RLD	2661.24	0.003468	20.9343	1.3492e-06	9,Carbamidomethyl[C];	3	sp|P02679|FIBG_HUMAN/sp|P02679-2|FIBG_HUMAN/tr|C9JPQ9|C9JPQ9_HUMAN/tr|C9JEU5|C9JEU5_HUMAN/tr|C9JC84|C9JC84_HUMAN/tr|C9JU00|C9JU00_HUMAN/	199,K,R/199,K,R/96,K,-/207,K,R/207,K,R/96,K,R/	1|0|	target	0	1.77455	36
3542	KashinaA-20-L146-008-4hr-QEP.38942.38942.2.0.dta	38942	1891.85	2	0	EVK	DTEEEDFHVDQVTTVK	VPM	1891.86	-0.00635	25.3094	1.35325e-06		3	sp|P01009|A1AT_HUMAN/sp|P01009-2|A1AT_HUMAN/sp|P01009-3|A1AT_HUMAN/	225,K,V/225,K,V/225,K,V/	1|	target	0	-4.39835	64
3543	KashinaA-20-L146-008-4hr-QEP.102914.102914.3.0.dta	102914	2533.24	3	0	VSK	GLLIFDASSSWGPQMSASVHLDSK	KKQ	2533.24	-0.001203	19.3872	1.35339e-06		3	sp|P04114|APOB_HUMAN/	1450,K,K/	1|	target	0	1.35588	4
3544	KashinaA-20-L146-008-4hr-QEP.56102.56102.4.3.dta	56102	5975.64	4	0	SER	GSAGHWTSESSVSGSTGQWHSESGSFRPDSPGSGNARPNNPDWGTFEEVSGNVSPGTR	REY	5975.62	0.02498	32.8392	1.35488e-06	27,Deamidated[R];	3	sp|P02671|FIBA_HUMAN/sp|P02671-2|FIBA_HUMAN/	367,R,R/367,R,R/	1|0|	target	2	-3.52246	100
3545	KashinaA-20-L146-008-4hr-QEP.70850.70850.2.0.dta	70850	1891.86	2	0	EVK	DTEEEDFHVDQVTTVK	VPM	1891.86	0.003474	24.657	1.35555e-06		3	sp|P01009|A1AT_HUMAN/sp|P01009-2|A1AT_HUMAN/sp|P01009-3|A1AT_HUMAN/	225,K,V/225,K,V/225,K,V/	1|	target	0	0.178226	0
3546	KashinaA-20-L146-008-4hr-QEP.107044.107044.3.0.dta	107044	2053.14	3	0	YLR	ILGEELGFASLHDLQLLGK	LLL	2053.13	0.003009	19.7291	1.35623e-06		3	sp|P04114|APOB_HUMAN/tr|A8MUN2|A8MUN2_HUMAN/	778,R,L/778,R,L/	1|	target	0	0.086294	0
3547	KashinaA-20-L146-008-4hr-QEP.83987.83987.2.0.dta	83987	2472.06	2	0	SNR	MYSVNGYTFGSLPGLSMCAEDR	VKW	2472.05	0.003913	26.4903	1.35623e-06	5,Deamidated[N];17,Oxidation[M];18,Carbamidomethyl[C];	3	sp|P00450|CERU_HUMAN/tr|H7C5R1|H7C5R1_HUMAN/tr|E9PFZ2|E9PFZ2_HUMAN/	258,R,V/41,R,V/258,R,V/	1|0|0|0|	target	0	-0.263284	36
3548	KashinaA-20-L146-008-4hr-QEP.109641.109641.3.0.dta	109641	2918.42	3	0	RQK	TGLDSPTGIDFSDITANSFTVHWIAPR	ATI	2918.43	-0.016389	22.9619	1.35745e-06		3	sp|P02751|FINC_HUMAN/sp|P02751-1|FINC_HUMAN/sp|P02751-3|FINC_HUMAN/sp|P02751-4|FINC_HUMAN/sp|P02751-5|FINC_HUMAN/sp|P02751-6|FINC_HUMAN/sp|P02751-7|FINC_HUMAN/sp|P02751-8|FINC_HUMAN/sp|P02751-9|FINC_HUMAN/sp|P02751-10|FINC_HUMAN/sp|P02751-13|FINC_HUMAN/sp|P02751-14|FINC_HUMAN/sp|P02751-17|FINC_HUMAN/tr|H0Y7Z1|H0Y7Z1_HUMAN/	1446,K,A/1355,K,A/1355,K,A/1355,K,A/1355,K,A/1355,K,A/1446,K,A/1355,K,A/1355,K,A/1355,K,A/1446,K,A/1355,K,A/1355,K,A/162,K,A/	1|	target	0	2.31468	68
3549	KashinaA-20-L146-008-4hr-QEP.132550.132550.4.1.dta	132550	2902.62	4	0	__M	AKLIALTLLGMGLALFRNHQSSYQTR	LNA	2902.61	0.011975	21.6645	1.35772e-06		3	sp|P27169|PON1_HUMAN/tr|F8WF42|F8WF42_HUMAN/	1,M,L/1,M,L/	1|	target	2	-4.24652	68
3550	KashinaA-20-L146-008-4hr-QEP.41697.41697.2.0.dta	41697	1891.86	2	0	EVK	DTEEEDFHVDQVTTVK	VPM	1891.86	0.001906	24.6621	1.36289e-06		3	sp|P01009|A1AT_HUMAN/sp|P01009-2|A1AT_HUMAN/sp|P01009-3|A1AT_HUMAN/	225,K,V/225,K,V/225,K,V/	1|	target	0	0.728816	0
3551	KashinaA-20-L146-008-4hr-QEP.98223.98223.2.0.dta	98223	2160	2	0	IAK	IMNGEADAMSLDGGFVYIAGK	CGL	2160	0.006122	21.0756	1.36316e-06	3,Deamidated[N];	3	sp|P02787|TRFE_HUMAN/	399,K,C/	1|0|	target	0	0.746168	32
3552	KashinaA-20-L146-008-4hr-QEP.49305.49305.2.0.dta	49305	2110.09	2	0	EMK	LHTEAQIQEEGTVVELTGR	QSS	2110.08	0.013415	22.4411	1.36344e-06		3	sp|P01023|A2MG_HUMAN/	319,K,Q/	1|	target	0	4.99376	64
3553	KashinaA-20-L146-008-4hr-QEP.123556.123556.3.0.dta	123556	2128.16	3	0	NGK	VGLSGMAIADVTLLSGFHALR	ADL	2128.16	0.000918	20.3492	1.36357e-06		3	sp|P0C0L5|CO4B_HUMAN/sp|P0C0L4|CO4A_HUMAN/tr|A0A0G2JPR0|A0A0G2JPR0_HUMAN/tr|A0A3B3ISA6|A0A3B3ISA6_HUMAN/	1477,K,A/1477,K,A/1477,K,A/1046,K,A/	1|	target	0	1.96856	4
3554	KashinaA-20-L146-008-4hr-QEP.62118.62118.3.0.dta	62118	2387.19	3	0	ITK	QQNAQGGFSSTQDTVVALHALSK	YGA	2387.19	-0.00016	23.7625	1.36439e-06		3	sp|P01023|A2MG_HUMAN/	1240,K,Y/	1|	target	0	0.541712	4
3555	KashinaA-20-L146-008-4hr-QEP.122929.122929.2.0.dta	122929	2460.29	2	0	LVK	GIETGSEDLEILPNGLAFISSGLK	YPG	2460.29	0.00271	19.1141	1.36562e-06		3	sp|P27169|PON1_HUMAN/	46,K,Y/	1|	target	0	-1.28184	4
3556	KashinaA-20-L146-008-4hr-QEP.134483.134483.2.0.dta	134483	2345.17	2	0	STK	LTCLVTDLTTYDSVTISWTR	QNG	2345.17	0.003272	20.2184	1.36617e-06	3,Carbamidomethyl[C];	3	sp|P01871|IGHM_HUMAN/sp|P01871-2|IGHM_HUMAN/	241,K,Q/241,K,Q/	1|0|	target	0	-4.13361	32
3557	KashinaA-20-L146-008-4hr-QEP.10485.10485.2.0.dta	10485	1665.78	2	0	VGK	DSQEEEKTEALTSAK	RYI	1665.78	-0.001223	25.0554	1.36726e-06		3	sp|P06396|GELS_HUMAN/sp|P06396-2|GELS_HUMAN/sp|P06396-3|GELS_HUMAN/sp|P06396-4|GELS_HUMAN/tr|A0A0A0MS51|A0A0A0MS51_HUMAN/tr|A0A0A0MT01|A0A0A0MT01_HUMAN/	713,K,R/662,K,R/673,K,R/670,K,R/679,K,R/698,K,R/	1|	target	1	-1.259	0
3558	KashinaA-20-L146-008-4hr-QEP.89291.89291.3.0.dta	89291	2990.34	3	0	LEK	SHCIAEVENDEMPADLPSLAADFVESK	DVC	2990.34	-0.000441	24.5159	1.37e-06	3,Carbamidomethyl[C];12,Oxidation[M];	3	sp|P02768|ALBU_HUMAN/sp|P02768-2|ALBU_HUMAN/tr|D6RHD5|D6RHD5_HUMAN/tr|H0YA55|H0YA55_HUMAN/tr|B7WNR0|B7WNR0_HUMAN/tr|A0A0C4DGB6|A0A0C4DGB6_HUMAN/tr|C9JKR2|C9JKR2_HUMAN/	310,K,D/118,K,D/160,K,D/155,K,D/195,K,D/310,K,D/118,K,D/	1|0|0|	target	0	1.4446	36
3559	KashinaA-20-L146-008-4hr-QEP.107313.107313.2.0.dta	107313	2083.01	2	0	EWK	AGAFCLSEDAGLGISSTASLR	AFQ	2083.01	0.001437	20.416	1.37233e-06	5,Carbamidomethyl[C];	3	sp|P20742|PZP_HUMAN/sp|P20742-2|PZP_HUMAN/sp|P01023|A2MG_HUMAN/	772,K,A/641,K,A/766,K,A/	1|0|	target	0	-0.030317	36
3560	KashinaA-20-L146-008-4hr-QEP.115169.115169.3.0.dta	115169	2533.24	3	0	VSK	GLLIFDASSSWGPQMSASVHLDSK	KKQ	2533.24	0.002632	19.5636	1.37329e-06		3	sp|P04114|APOB_HUMAN/	1450,K,K/	1|	target	0	-1.65987	4
3561	KashinaA-20-L146-008-4hr-QEP.70791.70791.2.0.dta	70791	1986.01	2	0	YQK	NNKDSHSLTTNIMEILR	GDF	1986.01	0.002982	23.9604	1.37356e-06		3	sp|P02671|FIBA_HUMAN/sp|P02671-2|FIBA_HUMAN/tr|A0A087WUA0|A0A087WUA0_HUMAN/	97,K,G/97,K,G/97,K,G/	1|	target	1	-2.53886	0
3562	KashinaA-20-L146-008-4hr-QEP.133599.133599.2.0.dta	133599	2472.2	2	0	DKK	GICVADPFEVTVMQDFFIDLR	LPY	2472.19	0.00499	20.5357	1.3737e-06	3,Carbamidomethyl[C];	3	sp|P01024|CO3_HUMAN/	813,K,L/	1|0|	target	0	-4.62816	36
3563	KashinaA-20-L146-008-4hr-QEP.123041.123041.2.0.dta	123041	2083.01	2	0	EWK	AGAFCLSEDAGLGISSTASLR	AFQ	2083.01	0.000399	20.2698	1.3748e-06	5,Carbamidomethyl[C];	3	sp|P20742|PZP_HUMAN/sp|P20742-2|PZP_HUMAN/sp|P01023|A2MG_HUMAN/	772,K,A/641,K,A/766,K,A/	1|0|	target	0	-0.253097	36
3564	KashinaA-20-L146-008-4hr-QEP.98343.98343.5.0.dta	98343	3723.74	5	0	PGR	YFAHSILTVSEEEWNTGETYTCVVAHEALPNR	VTE	3723.74	0.006018	24.2975	1.37604e-06	22,Carbamidomethyl[C];	3	sp|P01871|IGHM_HUMAN/sp|P01871-2|IGHM_HUMAN/	391,R,V/391,R,V/	1|0|	target	0	-0.159309	36
3565	KashinaA-20-L146-008-4hr-QEP.78269.78269.2.0.dta	78269	2083.02	2	0	EWK	AGAFCLSEDAGLGISSTASLR	AFQ	2083.01	0.004817	20.6139	1.37659e-06	5,Carbamidomethyl[C];	3	sp|P20742|PZP_HUMAN/sp|P20742-2|PZP_HUMAN/sp|P01023|A2MG_HUMAN/	772,K,A/641,K,A/766,K,A/	1|0|	target	0	1.02906	36
3566	KashinaA-20-L146-008-4hr-QEP.37350.37350.4.3.dta	37350	2768.33	4	0	KEK	VAQLEAQCQEPCKDTVQIHDITGK	DCQ	2768.33	-0.005979	19.9599	1.37728e-06	8,Carbamidomethyl[C];12,Carbamidomethyl[C];	3	sp|P02679|FIBG_HUMAN/sp|P02679-2|FIBG_HUMAN/tr|C9JPQ9|C9JPQ9_HUMAN/tr|C9JEU5|C9JEU5_HUMAN/tr|C9JC84|C9JC84_HUMAN/tr|C9JU00|C9JU00_HUMAN/	153,K,D/153,K,D/50,K,D/153,K,V/153,K,V/50,K,D/	1|0|0|	target	1	0.229075	36
3567	KashinaA-20-L146-008-4hr-QEP.57266.57266.2.0.dta	57266	1891.86	2	0	EVK	DTEEEDFHVDQVTTVK	VPM	1891.86	0.00138	24.9812	1.37755e-06		3	sp|P01009|A1AT_HUMAN/sp|P01009-2|A1AT_HUMAN/sp|P01009-3|A1AT_HUMAN/	225,K,V/225,K,V/225,K,V/	1|	target	0	-1.10587	0
3568	KashinaA-20-L146-008-4hr-QEP.33132.33132.4.0.dta	33132	3432.6	4	0	INK	AVGDKLPECEADDGCPKPPEIAHGYVEHSVR	YQC	3432.59	0.000886	28.58	1.37948e-06	9,Carbamidomethyl[C];15,Carbamidomethyl[C];	3	sp|P00738|HPT_HUMAN/tr|J3QLC9|J3QLC9_HUMAN/tr|J3QR68|J3QR68_HUMAN/tr|H0Y300|H0Y300_HUMAN/tr|J3KRH2|J3KRH2_HUMAN/	77,K,Y/76,K,Y/76,K,Y/77,K,Y/76,K,Y/	1|0|0|	target	2	0.180672	36
3569	KashinaA-20-L146-008-4hr-QEP.56239.56239.2.0.dta	56239	1891.86	2	0	EVK	DTEEEDFHVDQVTTVK	VPM	1891.86	-0.000282	24.8894	1.38004e-06		3	sp|P01009|A1AT_HUMAN/sp|P01009-2|A1AT_HUMAN/sp|P01009-3|A1AT_HUMAN/	225,K,V/225,K,V/225,K,V/	1|	target	0	0.326027	0
3570	KashinaA-20-L146-008-4hr-QEP.100302.100302.4.0.dta	100302	3156.49	4	0	DTK	TLMFGSYLDDEKNWGLSFYADKPETTK	EQL	3156.49	0.000132	20.0179	1.38114e-06		3	sp|P19652|A1AG2_HUMAN/	126,K,E/	1|	target	2	-1.15149	4
3571	KashinaA-20-L146-008-4hr-QEP.95453.95453.2.0.dta	95453	2225.12	2	0	LQR	ALEILQEEDLIDEDDIPVR	SFF	2225.12	-0.000796	22.5876	1.38142e-06		3	sp|P0C0L5|CO4B_HUMAN/sp|P0C0L4|CO4A_HUMAN/sp|P0C0L4-2|CO4A_HUMAN/tr|A0A0G2JL54|A0A0G2JL54_HUMAN/tr|A0A140TA29|A0A140TA29_HUMAN/tr|A0A140TA49|A0A140TA49_HUMAN/tr|A0A140TA32|A0A140TA32_HUMAN/tr|A0A140TA44|A0A140TA44_HUMAN/tr|A0A0G2JPR0|A0A0G2JPR0_HUMAN/tr|A0A3B3ISA6|A0A3B3ISA6_HUMAN/tr|F5GXS0|F5GXS0_HUMAN/	756,R,S/756,R,S/756,R,S/756,R,S/756,R,S/756,R,S/756,R,S/756,R,S/756,R,S/325,R,S/756,R,S/	1|	target	0	0.451424	4
3572	KashinaA-20-L146-008-4hr-QEP.133493.133493.2.1.dta	133493	2159.02	2	0	IAK	IMNGEADAMSLDGGFVYIAGK	CGL	2159.01	0.005484	20.9655	1.38307e-06		3	sp|P02787|TRFE_HUMAN/	399,K,C/	1|	target	0	-5.58044	4
3573	KashinaA-20-L146-008-4hr-QEP.130033.130033.3.0.dta	130033	2836.4	3	0	EEK	AGELEVFNGYFVHFFAPDNLDPIPK	NIL	2836.4	0.001723	20.9141	1.38418e-06		3	sp|P19823|ITIH2_HUMAN/tr|Q5T985|Q5T985_HUMAN/	284,K,N/273,K,N/	1|	target	0	-0.361937	4
3574	KashinaA-20-L146-008-4hr-QEP.111547.111547.3.0.dta	111547	2387.2	3	0	ITK	QQNAQGGFSSTQDTVVALHALSK	YGA	2387.19	0.000346	21.7565	1.3846e-06		3	sp|P01023|A2MG_HUMAN/	1240,K,Y/	1|	target	0	1.45962	4
3575	KashinaA-20-L146-008-4hr-QEP.39958.39958.2.1.dta	39958	2660.15	2	0	DKK	GISTSAASPAVGTVGMDMDEDDDFSK	WNF	2660.13	0.012252	20.4772	1.38487e-06	18,Carbamidomethyl[M];	3	sp|P04114|APOB_HUMAN/	3995,K,W/	1|0|	target	0	0.574881	100
3576	KashinaA-20-L146-008-4hr-QEP.114605.114605.3.0.dta	114605	3107.4	3	0	CTR	YRGDQDATMSILDISMMTGFAPDTDDLK	QLA	3107.4	0.001086	23.0364	1.38557e-06		3	sp|P01024|CO3_HUMAN/tr|M0QYC8|M0QYC8_HUMAN/	1391,R,Q/98,R,Q/	1|	target	1	-1.45476	4
3577	KashinaA-20-L146-008-4hr-QEP.86368.86368.2.0.dta	86368	1891.86	2	0	EVK	DTEEEDFHVDQVTTVK	VPM	1891.86	0.004799	24.5284	1.38598e-06		3	sp|P01009|A1AT_HUMAN/sp|P01009-2|A1AT_HUMAN/sp|P01009-3|A1AT_HUMAN/	225,K,V/225,K,V/225,K,V/	1|	target	0	-0.533171	0
3578	KashinaA-20-L146-008-4hr-QEP.105045.105045.2.1.dta	105045	2159.02	2	0	IAK	IMNGEADAMSLDGGFVYIAGK	CGL	2159.01	0.00138	20.468	1.38834e-06		3	sp|P02787|TRFE_HUMAN/	399,K,C/	1|	target	0	0.007838	4
3579	KashinaA-20-L146-008-4hr-QEP.17335.17335.2.0.dta	17335	2135.97	2	0	QWK	VDNALQSGNSQESVTEQDSK	DST	2135.97	0.001691	21.18	1.38834e-06		3	sp|P01834|IGKC_HUMAN/tr|A0A5H1ZRQ3|A0A5H1ZRQ3_HUMAN/	42,K,D/42,K,D/	1|	target	0	1.24367	4
3580	KashinaA-20-L146-008-4hr-QEP.81136.81136.4.0.dta	81136	4288.72	4	0	SDK	FFTSHNGMQFSTWDNDNDKFEGNCAEQDGSGWWMNK	CHA	4288.71	0.004126	30.103	1.38848e-06	15,Deamidated[N];24,Carbamidomethyl[C];	3	sp|P02679|FIBG_HUMAN/sp|P02679-2|FIBG_HUMAN/tr|C9JEU5|C9JEU5_HUMAN/tr|C9JC84|C9JC84_HUMAN/	328,K,C/328,K,C/336,K,C/336,K,C/	1|0|0|	target	1	0.689545	36
3581	KashinaA-20-L146-008-4hr-QEP.16769.16769.2.0.dta	16769	2135.97	2	0	QWK	VDNALQSGNSQESVTEQDSK	DST	2135.97	0.001853	21.18	1.38903e-06		3	sp|P01834|IGKC_HUMAN/tr|A0A5H1ZRQ3|A0A5H1ZRQ3_HUMAN/	42,K,D/42,K,D/	1|	target	0	-0.684974	4
3582	KashinaA-20-L146-008-4hr-QEP.132833.132833.3.0.dta	132833	3535.66	3	0	YSR	IFDDFGTHYFTSGSLGGVYDLLYQFSSEELK	NSG	3535.66	-0.000945	23.0737	1.38945e-06		3	sp|P13671|CO6_HUMAN/	356,R,N/	1|	target	0	-2.45148	4
3583	KashinaA-20-L146-008-4hr-QEP.129942.129942.2.0.dta	129942	2083.01	2	0	EWK	AGAFCLSEDAGLGISSTASLR	AFQ	2083.01	-0.000321	20.4789	1.39001e-06	5,Carbamidomethyl[C];	3	sp|P20742|PZP_HUMAN/sp|P20742-2|PZP_HUMAN/sp|P01023|A2MG_HUMAN/	772,K,A/641,K,A/766,K,A/	1|0|	target	0	1.10135	36
3584	KashinaA-20-L146-008-4hr-QEP.48237.48237.2.0.dta	48237	1891.85	2	0	EVK	DTEEEDFHVDQVTTVK	VPM	1891.86	-0.002281	25.0232	1.39015e-06		3	sp|P01009|A1AT_HUMAN/sp|P01009-2|A1AT_HUMAN/sp|P01009-3|A1AT_HUMAN/	225,K,V/225,K,V/225,K,V/	1|	target	0	-1.29138	0
3585	KashinaA-20-L146-008-4hr-QEP.120315.120315.4.0.dta	120315	3338.48	4	0	KDR	SPCYGYQWVSEEHEEAHHTAYLVFSPSK	SFV	3338.48	-0.009235	26.5129	1.39377e-06	3,Carbamidomethyl[C];	3	sp|P01023|A2MG_HUMAN/	428,R,S/	1|0|	target	0	0.633069	36
3586	KashinaA-20-L146-008-4hr-QEP.132600.132600.3.0.dta	132600	3228.62	3	0	IEK	FPAPVHICVSWESSSGIAEFWINGTPLVK	KGL	3228.62	0.005141	23.8935	1.39544e-06	8,Carbamidomethyl[C];	3	sp|P02743|SAMP_HUMAN/	106,K,K/	1|0|	target	0	-4.99293	36
3587	KashinaA-20-L146-008-4hr-QEP.115752.115752.2.0.dta	115752	2834.17	2	0	KYR	LTYAYFAGGDAGDAFDGFDFGDDPSDK	FFT	2834.17	-0.000735	20.0226	1.39837e-06		3	sp|P02679|FIBG_HUMAN/sp|P02679-2|FIBG_HUMAN/tr|C9JEU5|C9JEU5_HUMAN/tr|C9JC84|C9JC84_HUMAN/	301,R,F/301,R,F/309,R,F/309,R,F/	1|	target	0	-0.871402	4
3588	KashinaA-20-L146-008-4hr-QEP.86175.86175.2.0.dta	86175	2548.09	2	0	IVK	VYDYYETDEFAIAEYNAPCSK	DLG	2548.09	-0.000873	21.0041	1.39893e-06	19,Carbamidomethyl[C];	3	sp|P01023|A2MG_HUMAN/	1448,K,D/	1|0|	target	0	-2.06441	36
3589	KashinaA-20-L146-008-4hr-QEP.33011.33011.2.0.dta	33011	1769.9	2	0	RSK	SKDHEELSLVASEAVR	AIE	1769.9	-0.001878	24.2205	1.39921e-06		3	sp|Q96IY4|CBPB2_HUMAN/sp|Q96IY4-2|CBPB2_HUMAN/tr|A0A087WSY5|A0A087WSY5_HUMAN/	326,K,A/289,K,A/289,K,A/	1|	target	1	0.292276	0
3590	KashinaA-20-L146-008-4hr-QEP.104164.104164.2.0.dta	104164	2083.01	2	0	EWK	AGAFCLSEDAGLGISSTASLR	AFQ	2083.01	0.001807	20.2321	1.39977e-06	5,Carbamidomethyl[C];	3	sp|P20742|PZP_HUMAN/sp|P20742-2|PZP_HUMAN/sp|P01023|A2MG_HUMAN/	772,K,A/641,K,A/766,K,A/	1|0|	target	0	0.846012	36
3591	KashinaA-20-L146-008-4hr-QEP.123705.123705.2.0.dta	123705	2083.01	2	0	EWK	AGAFCLSEDAGLGISSTASLR	AFQ	2083.01	-0.00073	20.6156	1.39977e-06	5,Carbamidomethyl[C];	3	sp|P20742|PZP_HUMAN/sp|P20742-2|PZP_HUMAN/sp|P01023|A2MG_HUMAN/	772,K,A/641,K,A/766,K,A/	1|0|	target	0	1.27558	36
3592	KashinaA-20-L146-008-4hr-QEP.109488.109488.2.0.dta	109488	2159.02	2	0	IAK	IMNGEADAMSLDGGFVYIAGK	CGL	2159.01	0.003734	20.8104	1.40019e-06		3	sp|P02787|TRFE_HUMAN/	399,K,C/	1|	target	0	-0.634956	4
3593	KashinaA-20-L146-008-4hr-QEP.101325.101325.2.0.dta	101325	3128.41	2	0	VTK	EVVTSEDGSDCPEAMDLGTLSGIGTLDGFR	HRH	3128.4	0.003864	21.5906	1.40033e-06	11,Carbamidomethyl[C];	3	sp|P02671|FIBA_HUMAN/sp|P02671-2|FIBA_HUMAN/	480,K,H/480,K,H/	1|0|	target	0	1.6766	36
3594	KashinaA-20-L146-008-4hr-QEP.89428.89428.2.0.dta	89428	2083.01	2	0	EWK	AGAFCLSEDAGLGISSTASLR	AFQ	2083.01	0.001695	20.3638	1.40103e-06	5,Carbamidomethyl[C];	3	sp|P20742|PZP_HUMAN/sp|P20742-2|PZP_HUMAN/sp|P01023|A2MG_HUMAN/	772,K,A/641,K,A/766,K,A/	1|0|	target	0	2.63858	36
3595	KashinaA-20-L146-008-4hr-QEP.62949.62949.3.0.dta	62949	2436.21	3	0	LPR	SLWNAGTSVTCTLNHPSLPPQR	LMA	2436.21	0.000568	20.8228	1.40117e-06	11,Carbamidomethyl[C];	3	sp|P01880|IGHD_HUMAN/sp|P01880-2|IGHD_HUMAN/tr|A0A0A0MS09|A0A0A0MS09_HUMAN/	238,R,L/238,R,L/238,R,L/	1|0|	target	0	0.204888	36
3596	KashinaA-20-L146-008-4hr-QEP.59976.59976.3.0.dta	59976	2140.14	3	0	VHR	GFQHLLHTLNLPGHGLETR	VGS	2140.14	-0.000737	21.7441	1.40145e-06		3	sp|P29622|KAIN_HUMAN/	119,R,V/	1|	target	0	-0.679667	0
3597	KashinaA-20-L146-008-4hr-QEP.60573.60573.3.0.dta	60573	2245.19	3	0	TAF	VTIALHHGLAVFQDEGAEPLK	QRV	2245.2	-0.004197	26.8671	1.40285e-06		1	sp|P0C0L5|CO4B_HUMAN/sp|P0C0L4|CO4A_HUMAN/sp|P0C0L4-2|CO4A_HUMAN/tr|A0A0G2JL54|A0A0G2JL54_HUMAN/tr|A0A140TA29|A0A140TA29_HUMAN/tr|A0A140TA49|A0A140TA49_HUMAN/tr|A0A140TA32|A0A140TA32_HUMAN/tr|A0A140TA44|A0A140TA44_HUMAN/tr|A0A0G2JPR0|A0A0G2JPR0_HUMAN/tr|A0A3B3ISA6|A0A3B3ISA6_HUMAN/tr|F5GXS0|F5GXS0_HUMAN/	1144,F,Q/1144,F,Q/1144,F,Q/1144,F,Q/1144,F,Q/1144,F,Q/1144,F,Q/1144,F,Q/1144,F,Q/713,F,Q/1144,F,Q/	1|	target	0	-1.87052	4
3598	KashinaA-20-L146-008-4hr-QEP.135733.135733.3.0.dta	135733	3140.51	3	0	MAK	KDPEGLFLQDNIVAEFSVDETGQMSATAK	GRV	3140.51	0.003359	22.9219	1.40342e-06		3	sp|P02753|RET4_HUMAN/tr|Q5VY30|Q5VY30_HUMAN/	47,K,G/45,K,G/	1|	target	1	-1.8084	4
3599	KashinaA-20-L146-008-4hr-QEP.133076.133076.4.0.dta	133076	3750.9	4	0	PAK	LDQIESVITATSANTQLVLETLAQMDDLQDFLSK	DKH	3750.9	0.001872	22.3111	1.40356e-06		3	sp|P19823|ITIH2_HUMAN/tr|Q5T985|Q5T985_HUMAN/	537,K,D/526,K,D/	1|	target	0	-1.05994	4
3600	KashinaA-20-L146-008-4hr-QEP.84047.84047.4.0.dta	84047	3135.51	4	0	DTK	TYMLAFDVNDEKNWGLSVYADKPETTK	EQL	3135.5	0.013512	19.8227	1.40398e-06		3	sp|P02763|A1AG1_HUMAN/	126,K,E/	1|	target	2	0.566876	68
3601	KashinaA-20-L146-008-4hr-QEP.33508.33508.2.0.dta	33508	1875.93	2	0	KHK	VYACEVTHQGLSSPVTK	SFN	1875.93	0.004911	26.4178	1.40693e-06	4,Carbamidomethyl[C];	3	sp|P01834|IGKC_HUMAN/tr|A0A5H1ZRQ3|A0A5H1ZRQ3_HUMAN/	83,K,S/83,K,S/	1|0|	target	0	0.724023	36
3602	KashinaA-20-L146-008-4hr-QEP.91060.91060.2.0.dta	91060	2494.16	2	0	SGK	DYAGVFSDAGLTFTSSSGQQTAQR	AEL	2494.15	0.013378	20.5305	1.40791e-06		3	sp|P01024|CO3_HUMAN/	633,K,A/	1|	target	0	0.600733	68
3603	KashinaA-20-L146-008-4hr-QEP.63064.63064.4.0.dta	63064	2535.25	4	0	WQR	VDRDVAPGTLCDVAGWGIVNHAGR	RPD	2535.25	-0.000582	21.7476	1.40834e-06	11,Carbamidomethyl[C];	3	sp|P00746|CFAD_HUMAN/tr|K7ERG9|K7ERG9_HUMAN/	137,R,R/144,R,R/	1|0|	target	1	0.530266	36
3604	KashinaA-20-L146-008-4hr-QEP.84975.84975.2.0.dta	84975	2291.15	2	0	FHK	AFLEVNEEGSEAAASTAVVIAGR	SLN	2291.15	0.002592	19.6673	1.40862e-06		3	sp|P01008|ANT3_HUMAN/tr|Q8TCE1|Q8TCE1_HUMAN/	402,K,S/197,K,S/	1|	target	0	2.75631	4
3605	KashinaA-20-L146-008-4hr-QEP.133260.133260.2.0.dta	133260	2472.2	2	0	DKK	GICVADPFEVTVMQDFFIDLR	LPY	2472.19	0.005392	20.7896	1.40904e-06	3,Carbamidomethyl[C];	3	sp|P01024|CO3_HUMAN/	813,K,L/	1|0|	target	0	-2.39386	36
3606	KashinaA-20-L146-008-4hr-QEP.77227.77227.3.0.dta	77227	2843.37	3	0	FFK	NWRDPDQTDGLGLSYLSSHIANVER	VPF	2843.37	0.0016	27.2439	1.40918e-06		3	sp|P06396|GELS_HUMAN/sp|P06396-2|GELS_HUMAN/sp|P06396-3|GELS_HUMAN/sp|P06396-4|GELS_HUMAN/tr|A0A0A0MS51|A0A0A0MS51_HUMAN/tr|A0A0A0MT01|A0A0A0MT01_HUMAN/	394,K,V/343,K,V/354,K,V/351,K,V/360,K,V/379,K,V/	1|	target	1	-2.02349	4
3607	KashinaA-20-L146-008-4hr-QEP.43976.43976.2.0.dta	43976	1891.86	2	0	EVK	DTEEEDFHVDQVTTVK	VPM	1891.86	0.002702	24.3303	1.41087e-06		3	sp|P01009|A1AT_HUMAN/sp|P01009-2|A1AT_HUMAN/sp|P01009-3|A1AT_HUMAN/	225,K,V/225,K,V/225,K,V/	1|	target	0	1.94862	0
3608	KashinaA-20-L146-008-4hr-QEP.62972.62972.4.0.dta	62972	3737.7	4	0	DER	DHSHGPPLPQGPPPLLPMSCSSCQHATFGTNGAQR	HSH	3737.7	0.002113	25.2743	1.41144e-06	20,Carbamidomethyl[C];23,Carbamidomethyl[C];31,Deamidated[N];	3	sp|P04196|HRG_HUMAN/	304,R,H/	1|0|0|0|	target	0	-1.94849	36
3609	KashinaA-20-L146-008-4hr-QEP.113318.113318.2.0.dta	113318	2083.01	2	0	EWK	AGAFCLSEDAGLGISSTASLR	AFQ	2083.01	0.00091	19.9852	1.41158e-06	5,Carbamidomethyl[C];	3	sp|P20742|PZP_HUMAN/sp|P20742-2|PZP_HUMAN/sp|P01023|A2MG_HUMAN/	772,K,A/641,K,A/766,K,A/	1|0|	target	0	1.38509	36
3610	KashinaA-20-L146-008-4hr-QEP.113285.113285.2.0.dta	113285	2475.22	2	0	GNR	SLFTDLEAENDVLHCVAFAVPK	SSS	2475.22	0.000132	26.6427	1.41625e-06	15,Carbamidomethyl[C];	3	sp|P01023|A2MG_HUMAN/tr|F8W7L3|F8W7L3_HUMAN/	71,R,S/71,R,S/	1|0|	target	0	1.6583	36
3611	KashinaA-20-L146-008-4hr-QEP.116417.116417.3.0.dta	116417	2533.24	3	0	VSK	GLLIFDASSSWGPQMSASVHLDSK	KKQ	2533.24	-8.3e-05	19.3378	1.41625e-06		3	sp|P04114|APOB_HUMAN/	1450,K,K/	1|	target	0	0.845108	4
3612	KashinaA-20-L146-008-4hr-QEP.36509.36509.2.0.dta	36509	2006.01	2	0	TSR	FAHYVVTSQVVNTANEAR	EVA	2006.01	-0.003485	21.4921	1.41681e-06		3	sp|P19827|ITIH1_HUMAN/tr|F8WAS2|F8WAS2_HUMAN/	65,R,E/65,R,E/	1|	target	0	-2.61638	0
3613	KashinaA-20-L146-008-4hr-QEP.110093.110093.3.0.dta	110093	3500.67	3	0	TSR	ECVGFEAVQEVPVGLVQPASATLYDYYNPER	RCS	3500.67	-0.002696	22.2604	1.4171e-06	2,Carbamidomethyl[C];	3	sp|P0C0L5|CO4B_HUMAN/sp|P0C0L4|CO4A_HUMAN/sp|P0C0L4-2|CO4A_HUMAN/tr|A0A0G2JL54|A0A0G2JL54_HUMAN/tr|A0A140TA29|A0A140TA29_HUMAN/tr|A0A140TA49|A0A140TA49_HUMAN/tr|A0A140TA32|A0A140TA32_HUMAN/tr|A0A140TA44|A0A140TA44_HUMAN/tr|A0A0G2JPR0|A0A0G2JPR0_HUMAN/tr|A0A3B3ISA6|A0A3B3ISA6_HUMAN/tr|F5GXS0|F5GXS0_HUMAN/	1533,R,R/1533,R,R/1487,R,R/1487,R,R/1487,R,R/1487,R,R/1487,R,R/1487,R,R/1533,R,R/1085,R,R/1487,R,R/	1|0|	target	0	-1.23894	36
3614	KashinaA-20-L146-008-4hr-QEP.65764.65764.3.0.dta	65764	2387.2	3	0	ITK	QQNAQGGFSSTQDTVVALHALSK	YGA	2387.19	0.002304	19.4542	1.41837e-06		3	sp|P01023|A2MG_HUMAN/	1240,K,Y/	1|	target	0	1.68226	4
3615	KashinaA-20-L146-008-4hr-QEP.77992.77992.2.0.dta	77992	2004.01	2	0	SWK	GSLVQASEANLQAAQDFVR	GFS	2004.01	0.000575	22.1184	1.4188e-06		3	sp|P19827|ITIH1_HUMAN/sp|P19827-2|ITIH1_HUMAN/sp|P19827-3|ITIH1_HUMAN/	341,K,G/199,K,G/53,K,G/	1|	target	0	-0.776032	4
3616	KashinaA-20-L146-008-4hr-QEP.98454.98454.4.0.dta	98454	3219.47	4	0	TSR	DGWHSWPIAHQWPQGPSAVDAAFSWEEK	LYL	3219.47	0.003371	26.7793	1.42192e-06		3	sp|P02790|HEMO_HUMAN/	289,R,L/	1|	target	0	0.589724	4
3617	KashinaA-20-L146-008-4hr-QEP.76759.76759.2.0.dta	76759	2163.02	2	0	GVK	AVYTCNEGYQLLGEINYR	ECD	2163.02	0.001429	22.5459	1.42249e-06	5,Carbamidomethyl[C];	3	sp|P08603|CFAH_HUMAN/sp|P08603-2|CFAH_HUMAN/tr|Q5TFM2|Q5TFM2_HUMAN/tr|A0A0D9SG88|A0A0D9SG88_HUMAN/	109,K,E/109,K,E/109,K,E/109,K,E/	1|0|	target	0	-1.05064	32
3618	KashinaA-20-L146-008-4hr-QEP.96103.96103.2.0.dta	96103	1891.86	2	0	EVK	DTEEEDFHVDQVTTVK	VPM	1891.86	0.006691	26.9873	1.42391e-06		3	sp|P01009|A1AT_HUMAN/sp|P01009-2|A1AT_HUMAN/sp|P01009-3|A1AT_HUMAN/	225,K,V/225,K,V/225,K,V/	1|	target	0	-2.2583	68
3619	KashinaA-20-L146-008-4hr-QEP.91142.91142.2.0.dta	91142	2661.26	2	0	PLK	ANQQFLVYCEIDGSGNGWTVFQK	RLD	2661.24	0.019194	21.9444	1.42734e-06	9,Carbamidomethyl[C];	3	sp|P02679|FIBG_HUMAN/sp|P02679-2|FIBG_HUMAN/tr|C9JPQ9|C9JPQ9_HUMAN/tr|C9JEU5|C9JEU5_HUMAN/tr|C9JC84|C9JC84_HUMAN/tr|C9JU00|C9JU00_HUMAN/	199,K,R/199,K,R/96,K,-/207,K,R/207,K,R/96,K,R/	1|0|	target	0	1.32496	100
3620	KashinaA-20-L146-008-4hr-QEP.66503.66503.2.0.dta	66503	1891.86	2	0	EVK	DTEEEDFHVDQVTTVK	VPM	1891.86	0.004913	24.7002	1.42748e-06		3	sp|P01009|A1AT_HUMAN/sp|P01009-2|A1AT_HUMAN/sp|P01009-3|A1AT_HUMAN/	225,K,V/225,K,V/225,K,V/	1|	target	0	-2.60339	0
3621	KashinaA-20-L146-008-4hr-QEP.19487.19487.2.0.dta	19487	2135.97	2	0	QWK	VDNALQSGNSQESVTEQDSK	DST	2135.97	0.004966	21.6619	1.42905e-06		3	sp|P01834|IGKC_HUMAN/tr|A0A5H1ZRQ3|A0A5H1ZRQ3_HUMAN/	42,K,D/42,K,D/	1|	target	0	1.95357	4
3622	KashinaA-20-L146-008-4hr-QEP.47297.47297.2.0.dta	47297	1891.85	2	0	EVK	DTEEEDFHVDQVTTVK	VPM	1891.86	-0.002179	24.904	1.42919e-06		3	sp|P01009|A1AT_HUMAN/sp|P01009-2|A1AT_HUMAN/sp|P01009-3|A1AT_HUMAN/	225,K,V/225,K,V/225,K,V/	1|	target	0	-0.117113	0
3623	KashinaA-20-L146-008-4hr-QEP.129337.129337.2.0.dta	129337	2083.01	2	0	EWK	AGAFCLSEDAGLGISSTASLR	AFQ	2083.01	0.002486	20.4257	1.42948e-06	5,Carbamidomethyl[C];	3	sp|P20742|PZP_HUMAN/sp|P20742-2|PZP_HUMAN/sp|P01023|A2MG_HUMAN/	772,K,A/641,K,A/766,K,A/	1|0|	target	0	0.202536	36
3624	KashinaA-20-L146-008-4hr-QEP.77226.77226.2.1.dta	77226	2291.14	2	0	FHK	AFLEVNEEGSEAAASTAVVIAGR	SLN	2291.15	-0.00791	19.6634	1.43019e-06		3	sp|P01008|ANT3_HUMAN/tr|Q8TCE1|Q8TCE1_HUMAN/	402,K,S/197,K,S/	1|	target	0	0.323711	68
3625	KashinaA-20-L146-008-4hr-QEP.116097.116097.3.1.dta	116097	2533.24	3	0	VSK	GLLIFDASSSWGPQMSASVHLDSK	KKQ	2533.24	0.001419	19.4395	1.43034e-06		3	sp|P04114|APOB_HUMAN/	1450,K,K/	1|	target	0	-0.318096	4
3626	KashinaA-20-L146-008-4hr-QEP.95095.95095.4.0.dta	95095	3140.51	4	0	SGK	TSESGELHGLTTEEEFVEGIYKVEIDTK	SYW	3140.52	-0.002943	22.6412	1.43048e-06		3	sp|P02766|TTHY_HUMAN/tr|A0A087WT59|A0A087WT59_HUMAN/tr|A0A087WV45|A0A087WV45_HUMAN/	68,K,S/68,K,S/68,K,S/	1|	target	1	-0.063932	4
3627	KashinaA-20-L146-008-4hr-QEP.127781.127781.2.0.dta	127781	2083.01	2	0	EWK	AGAFCLSEDAGLGISSTASLR	AFQ	2083.01	0.00107	20.2066	1.43062e-06	5,Carbamidomethyl[C];	3	sp|P20742|PZP_HUMAN/sp|P20742-2|PZP_HUMAN/sp|P01023|A2MG_HUMAN/	772,K,A/641,K,A/766,K,A/	1|0|	target	0	1.12226	36
3628	KashinaA-20-L146-008-4hr-QEP.33128.33128.2.0.dta	33128	2038.93	2	0	DCK	DVDECSLKPSICGTAVCK	NIP	2038.92	0.001269	22.523	1.43177e-06	5,Carbamidomethyl[C];12,Carbamidomethyl[C];17,Carbamidomethyl[C];	3	sp|P07225|PROS_HUMAN/tr|A0A0S2Z4L3|A0A0S2Z4L3_HUMAN/tr|A0A3B3IRK9|A0A3B3IRK9_HUMAN/tr|A0A3B3ISJ1|A0A3B3ISJ1_HUMAN/	200,K,N/232,K,N/200,K,N/186,K,N/	1|0|0|0|	target	1	0.246866	32
3629	KashinaA-20-L146-008-4hr-QEP.133253.133253.4.0.dta	133253	4778.36	4	0	SPK	VFPLSLCSTQPDGNVVIACLVQGFFPQEPLSVTWSESGQGVTAR	NFP	4778.36	0.00381	20.0767	1.43191e-06	7,Carbamidomethyl[C];19,Carbamidomethyl[C];	3	sp|P01876|IGHA1_HUMAN/tr|A0A286YEY1|A0A286YEY1_HUMAN/	7,K,N/7,K,N/	1|0|0|	target	0	-2.24228	36
3630	KashinaA-20-L146-008-4hr-QEP.16134.16134.4.0.dta	16134	2320.16	4	0	GVK	ITVVAGEHNIEETEHTEQKR	NVI	2320.15	0.002742	20.1674	1.43349e-06		3	sp|P00740|FA9_HUMAN/sp|P00740-2|FA9_HUMAN/	274,K,N/236,K,N/	1|	target	1	0.062829	0
3631	KashinaA-20-L146-008-4hr-QEP.102097.102097.5.0.dta	102097	5975.64	5	0	SER	GSAGHWTSESSVSGSTGQWHSESGSFRPDSPGSGNARPNNPDWGTFEEVSGNVSPGTR	REY	5975.62	0.020392	31.537	1.43377e-06	35,Deamidated[N];	3	sp|P02671|FIBA_HUMAN/sp|P02671-2|FIBA_HUMAN/	367,R,R/367,R,R/	1|0|	target	2	-1.27119	100
3632	KashinaA-20-L146-008-4hr-QEP.79705.79705.4.0.dta	79705	4287.73	4	0	SDK	FFTSHNGMQFSTWDNDNDKFEGNCAEQDGSGWWMNK	CHA	4287.73	-0.00071	28.9692	1.43377e-06	24,Carbamidomethyl[C];	3	sp|P02679|FIBG_HUMAN/sp|P02679-2|FIBG_HUMAN/tr|C9JEU5|C9JEU5_HUMAN/tr|C9JC84|C9JC84_HUMAN/	328,K,C/328,K,C/336,K,C/336,K,C/	1|0|	target	1	-0.808166	36
3633	KashinaA-20-L146-008-4hr-QEP.50554.50554.2.0.dta	50554	2180.05	2	0	INR	HNVYINGITYTPVSSTNEK	DMY	2180.05	-0.002703	24.1636	1.43492e-06	0,Acetyl[AnyN-term];6,Deamidated[N];	3	sp|P01023|A2MG_HUMAN/	645,R,D/	1|0|0|	target	0	-2.58267	32
3634	KashinaA-20-L146-008-4hr-QEP.123894.123894.3.0.dta	123894	3107.39	3	0	CTR	YRGDQDATMSILDISMMTGFAPDTDDLK	QLA	3107.4	-0.006239	23.9599	1.43578e-06		3	sp|P01024|CO3_HUMAN/tr|M0QYC8|M0QYC8_HUMAN/	1391,R,Q/98,R,Q/	1|	target	1	-0.286267	4
3635	KashinaA-20-L146-008-4hr-QEP.8170.8170.2.0.dta	8170	1711.76	2	0	SHR	SYSCQVTHEGSTVEK	TVA	1711.76	-0.001429	24.8596	1.43607e-06	4,Carbamidomethyl[C];	3	sp|P0DOY2|IGLC2_HUMAN/sp|P0CF74|IGLC6_HUMAN/sp|B9A064|IGLL5_HUMAN/sp|P0DOY3|IGLC3_HUMAN/sp|P0CG04|IGLC1_HUMAN/tr|A0A0B4J231|A0A0B4J231_HUMAN/tr|A0A5H1ZRQ4|A0A5H1ZRQ4_HUMAN/	83,R,T/83,R,T/191,R,T/83,K,T/83,R,T/192,R,T/83,R,T/	1|0|	target	0	-1.03064	32
3636	KashinaA-20-L146-008-4hr-QEP.103112.103112.2.2.dta	103112	2390.13	2	0	VLG	NCGPPPTLSFAAPMDITLTETR	FKT	2390.14	-0.005415	23.2661	1.43707e-06	1,Deamidated[N];2,Carbamidomethyl[C];	1	sp|P04003|C4BPA_HUMAN/tr|F2Z2V7|F2Z2V7_HUMAN/tr|A6PVY5|A6PVY5_HUMAN/	48,G,F/48,G,F/48,G,F/	1|0|0|	target	0	-0.349763	32
3637	KashinaA-20-L146-008-4hr-QEP.82475.82475.2.0.dta	82475	2160.01	2	0	IAK	IMNGEADAMSLDGGFVYIAGK	CGL	2160	0.009107	21.2938	1.43736e-06	3,Deamidated[N];	3	sp|P02787|TRFE_HUMAN/	399,K,C/	1|0|	target	0	-0.158812	96
3638	KashinaA-20-L146-008-4hr-QEP.120161.120161.2.0.dta	120161	2128.16	2	0	NGK	VGLSGMAIADVTLLSGFHALR	ADL	2128.16	0.00149	20.1928	1.43751e-06		3	sp|P0C0L5|CO4B_HUMAN/sp|P0C0L4|CO4A_HUMAN/tr|A0A0G2JPR0|A0A0G2JPR0_HUMAN/tr|A0A3B3ISA6|A0A3B3ISA6_HUMAN/	1477,K,A/1477,K,A/1477,K,A/1046,K,A/	1|	target	0	0.967619	4
3639	KashinaA-20-L146-008-4hr-QEP.117865.117865.3.0.dta	117865	2826.42	3	0	TGK	IDFLNNYALFLSPSAQQASWQVSAR	FNQ	2826.42	0.001782	22.4499	1.43894e-06		3	sp|P04114|APOB_HUMAN/	3067,K,F/	1|	target	0	-0.79865	4
3640	KashinaA-20-L146-008-4hr-QEP.63951.63951.3.1.dta	63951	2436.21	3	0	LPR	SLWNAGTSVTCTLNHPSLPPQR	LMA	2436.21	-0.001622	21.0032	1.43995e-06	11,Carbamidomethyl[C];	3	sp|P01880|IGHD_HUMAN/sp|P01880-2|IGHD_HUMAN/tr|A0A0A0MS09|A0A0A0MS09_HUMAN/	238,R,L/238,R,L/238,R,L/	1|0|	target	0	-0.725732	36
3641	KashinaA-20-L146-008-4hr-QEP.100127.100127.2.0.dta	100127	2834.17	2	0	KYR	LTYAYFAGGDAGDAFDGFDFGDDPSDK	FFT	2834.17	-0.004952	19.2118	1.44139e-06		3	sp|P02679|FIBG_HUMAN/sp|P02679-2|FIBG_HUMAN/tr|C9JEU5|C9JEU5_HUMAN/tr|C9JC84|C9JC84_HUMAN/	301,R,F/301,R,F/309,R,F/309,R,F/	1|	target	0	0.942208	4
3642	KashinaA-20-L146-008-4hr-QEP.82091.82091.2.1.dta	82091	1949.96	2	0	EVR	VVAEGFDFANGINISPDGK	YVY	1949.96	0.001635	21.3119	1.44154e-06		3	sp|P27169|PON1_HUMAN/	214,R,Y/	1|	target	0	1.04007	0
3643	KashinaA-20-L146-008-4hr-QEP.22800.22800.2.0.dta	22800	2135.97	2	0	QWK	VDNALQSGNSQESVTEQDSK	DST	2135.97	-2.4e-05	21.2958	1.44168e-06		3	sp|P01834|IGKC_HUMAN/tr|A0A5H1ZRQ3|A0A5H1ZRQ3_HUMAN/	42,K,D/42,K,D/	1|	target	0	-1.93423	4
3644	KashinaA-20-L146-008-4hr-QEP.122694.122694.5.0.dta	122694	4890.29	5	0	NGR	MFGNLQGLTMHVGDEVNWYLMGMGNEIDLHTVHFHGHSFQYK	HRG	4890.25	0.040093	22.7477	1.44255e-06		3	sp|P00450|CERU_HUMAN/tr|H7C5N5|H7C5N5_HUMAN/tr|H7C5R1|H7C5R1_HUMAN/tr|E9PFZ2|E9PFZ2_HUMAN/	964,R,H/99,R,H/747,R,H/893,R,H/	1|	target	0	-0.461277	68
3645	KashinaA-20-L146-008-4hr-QEP.55355.55355.2.0.dta	55355	2180.05	2	0	INR	HNVYINGITYTPVSSTNEK	DMY	2180.05	0.000982	24.2086	1.44341e-06	0,Acetyl[AnyN-term];6,Deamidated[N];	3	sp|P01023|A2MG_HUMAN/	645,R,D/	1|0|0|	target	0	0.139771	32
3646	KashinaA-20-L146-008-4hr-QEP.23065.23065.4.0.dta	23065	2563.3	4	0	NTR	KPVDEYKDCHLAQVPSHTVVAR	SMG	2563.31	-0.006184	23.6888	1.44471e-06	9,Propionamide[C];	3	sp|P02787|TRFE_HUMAN/	251,R,S/	1|0|	target	2	-1.59218	32
3647	KashinaA-20-L146-008-4hr-QEP.34545.34545.2.0.dta	34545	1899.88	2	0	CEK	FSGQLNSHGCFYQQVK	TKV	1899.88	0.003144	24.9707	1.44572e-06	10,Carbamidomethyl[C];	3	sp|P01023|A2MG_HUMAN/	289,K,T/	1|0|	target	0	-0.649876	32
3648	KashinaA-20-L146-008-4hr-QEP.82164.82164.4.0.dta	82164	3885.95	4	0	PSK	SFVHLEPMSHELPCGHTQTVQAHYILNGGTLLGLK	KLS	3885.94	0.006602	31.5298	1.44702e-06	14,Carbamidomethyl[C];27,Deamidated[N];	3	sp|P01023|A2MG_HUMAN/	456,K,K/	1|0|0|	target	0	1.71739	36
3649	KashinaA-20-L146-008-4hr-QEP.104510.104510.4.1.dta	104510	4567.17	4	0	GRK	KTGQEALSQTTISWAPFQDTSEYIISCHPVGTDEEPLQFR	VPG	4567.17	-0.000206	21.5235	1.44746e-06	27,Carbamidomethyl[C];	3	sp|P02751-5|FINC_HUMAN/sp|P02751-10|FINC_HUMAN/sp|P02751-13|FINC_HUMAN/	1989,K,V/1899,K,V/1990,K,V/	1|0|	target	1	1.17562	36
3650	KashinaA-20-L146-008-4hr-QEP.74789.74789.3.0.dta	74789	2291.15	3	0	FHK	AFLEVNEEGSEAAASTAVVIAGR	SLN	2291.15	0.000634	22.1471	1.44746e-06		3	sp|P01008|ANT3_HUMAN/tr|Q8TCE1|Q8TCE1_HUMAN/	402,K,S/197,K,S/	1|	target	0	0.227755	4
3651	KashinaA-20-L146-008-4hr-QEP.80230.80230.3.0.dta	80230	2494.15	3	0	SGK	DYAGVFSDAGLTFTSSSGQQTAQR	AEL	2494.15	-0.000704	22.3622	1.44847e-06		3	sp|P01024|CO3_HUMAN/	633,K,A/	1|	target	0	-0.484292	4
3652	KashinaA-20-L146-008-4hr-QEP.134421.134421.2.0.dta	134421	2661.25	2	0	PLK	ANQQFLVYCEIDGSGNGWTVFQK	RLD	2661.24	0.010679	20.8906	1.4492e-06	9,Carbamidomethyl[C];	3	sp|P02679|FIBG_HUMAN/sp|P02679-2|FIBG_HUMAN/tr|C9JPQ9|C9JPQ9_HUMAN/tr|C9JEU5|C9JEU5_HUMAN/tr|C9JC84|C9JC84_HUMAN/tr|C9JU00|C9JU00_HUMAN/	199,K,R/199,K,R/96,K,-/207,K,R/207,K,R/96,K,R/	1|0|	target	0	-3.44569	100
3653	KashinaA-20-L146-008-4hr-QEP.78898.78898.2.0.dta	78898	1949.96	2	0	EVR	VVAEGFDFANGINISPDGK	YVY	1949.96	0.000596	20.8892	1.45108e-06		3	sp|P27169|PON1_HUMAN/	214,R,Y/	1|	target	0	0.140185	0
3654	KashinaA-20-L146-008-4hr-QEP.119402.119402.2.1.dta	119402	2159.02	2	0	IAK	IMNGEADAMSLDGGFVYIAGK	CGL	2159.01	0.003358	20.6164	1.45239e-06		3	sp|P02787|TRFE_HUMAN/	399,K,C/	1|	target	0	-0.576916	4
3655	KashinaA-20-L146-008-4hr-QEP.93114.93114.2.0.dta	93114	2083.01	2	0	EWK	AGAFCLSEDAGLGISSTASLR	AFQ	2083.01	0.001754	20.4337	1.45326e-06	5,Carbamidomethyl[C];	3	sp|P20742|PZP_HUMAN/sp|P20742-2|PZP_HUMAN/sp|P01023|A2MG_HUMAN/	772,K,A/641,K,A/766,K,A/	1|0|	target	0	1.40338	36
3656	KashinaA-20-L146-008-4hr-QEP.80922.80922.3.0.dta	80922	2790.18	3	0	TLH	MWPDTEGTFNVECLTTDHYTGGMK	QKY	2790.18	0.000347	20.0801	1.45588e-06	13,Carbamidomethyl[C];	1	sp|P00450|CERU_HUMAN/tr|H7C5R1|H7C5R1_HUMAN/	686,H,Q/469,H,Q/	1|0|	target	0	-0.844099	36
3657	KashinaA-20-L146-008-4hr-QEP.112390.112390.4.0.dta	112390	2861.36	4	0	RTR	FGMHFCGGTLISPEWVLTAAHCLEK	SPR	2861.36	0.001432	23.5931	1.45704e-06	6,Carbamidomethyl[C];22,Carbamidomethyl[C];	3	sp|P00747|PLMN_HUMAN/	601,R,S/	1|0|0|	target	0	-0.881796	36
3658	KashinaA-20-L146-008-4hr-QEP.81686.81686.2.0.dta	81686	2263.14	2	0	VGK	SLYVSATVILHSGSDMVQAER	SGI	2263.14	-0.003241	22.0505	1.45719e-06		3	sp|P01024|CO3_HUMAN/	322,K,S/	1|	target	0	1.13478	4
3659	KashinaA-20-L146-008-4hr-QEP.129017.129017.2.0.dta	129017	2083.02	2	0	EWK	AGAFCLSEDAGLGISSTASLR	AFQ	2083.01	0.003241	20.4103	1.45733e-06	5,Carbamidomethyl[C];	3	sp|P20742|PZP_HUMAN/sp|P20742-2|PZP_HUMAN/sp|P01023|A2MG_HUMAN/	772,K,A/641,K,A/766,K,A/	1|0|	target	0	-1.20918	36
3660	KashinaA-20-L146-008-4hr-QEP.103972.103972.2.1.dta	103972	2574.35	2	0	LLR	TLNQPDSQLQLTTGNGLFLSEGLK	LVD	2574.34	0.005835	21.5771	1.45792e-06		3	sp|P01009|A1AT_HUMAN/sp|P01009-2|A1AT_HUMAN/sp|P01009-3|A1AT_HUMAN/tr|A0A0G2JRN3|A0A0G2JRN3_HUMAN/tr|G3V2B9|G3V2B9_HUMAN/tr|A0A024R6I7|A0A024R6I7_HUMAN/tr|G3V544|G3V544_HUMAN/	125,R,L/125,R,L/125,R,L/125,R,L/39,R,L/125,R,L/125,R,L/	1|	target	0	-0.389828	4
3661	KashinaA-20-L146-008-4hr-QEP.52804.52804.3.0.dta	52804	2867.21	3	0	ICR	NSQWICSNEECPGECLVTGQSHFK	SFD	2867.22	-0.007307	21.5266	1.45894e-06	6,Carbamidomethyl[C];11,Carbamidomethyl[C];15,Carbamidomethyl[C];	3	sp|P04275|VWF_HUMAN/	373,R,S/	1|0|0|0|	target	0	0.066877	36
3662	KashinaA-20-L146-008-4hr-QEP.77474.77474.3.0.dta	77474	2241.13	3	0	GLR	FLHVPDTFEGHFDGVPVISK	GQQ	2241.13	-0.001275	21.3005	1.46347e-06		3	sp|P19823|ITIH2_HUMAN/tr|Q5T987|Q5T987_HUMAN/tr|Q5T985|Q5T985_HUMAN/	222,R,G/197,R,G/211,R,G/	1|	target	0	-2.11669	4
3663	KashinaA-20-L146-008-4hr-QEP.54030.54030.4.0.dta	54030	2963.4	4	0	KGK	WERPFEVKDTEEEDFHVDQVTTVK	VPM	2963.41	-0.004567	24.8683	1.4642e-06		3	sp|P01009|A1AT_HUMAN/sp|P01009-2|A1AT_HUMAN/sp|P01009-3|A1AT_HUMAN/	217,K,V/217,K,V/217,K,V/	1|	target	2	0.019731	4
3664	KashinaA-20-L146-008-4hr-QEP.105398.105398.3.0.dta	105398	2533.24	3	0	VSK	GLLIFDASSSWGPQMSASVHLDSK	KKQ	2533.24	0.001268	18.6786	1.46816e-06		3	sp|P04114|APOB_HUMAN/	1450,K,K/	1|	target	0	-0.460695	4
3665	KashinaA-20-L146-008-4hr-QEP.111335.111335.3.0.dta	111335	3167.48	3	0	PIR	NSVDELNNNVEAVSQTSSSSFQYMYLLK	DLW	3167.48	-0.001895	22.8983	1.46933e-06		3	sp|P02675|FIBB_HUMAN/	124,R,D/	1|	target	0	-1.24712	4
3666	KashinaA-20-L146-008-4hr-QEP.60162.60162.2.0.dta	60162	2083.06	2	0	TPK	SPVGVQPILNEHTFCAGMSK	YQE	2083.06	-5.3e-05	22.1226	1.47051e-06	15,Cys->Ala[C];	3	sp|P00738|HPT_HUMAN/sp|P00738-2|HPT_HUMAN/tr|A0A087WU08|A0A087WU08_HUMAN/tr|J3QLC9|J3QLC9_HUMAN/tr|A0A0C4DGL8|A0A0C4DGL8_HUMAN/tr|J3QR68|J3QR68_HUMAN/tr|H0Y300|H0Y300_HUMAN/	325,K,Y/266,K,Y/200,K,Y/284,K,Y/266,K,Y/323,K,Y/361,K,Y/	1|0|	target	0	-2.21272	32
3667	KashinaA-20-L146-008-4hr-QEP.82054.82054.3.0.dta	82054	2387.2	3	0	ITK	QQNAQGGFSSTQDTVVALHALSK	YGA	2387.19	0.000336	23.3163	1.47095e-06		3	sp|P01023|A2MG_HUMAN/	1240,K,Y/	1|	target	0	-0.36805	4
3668	KashinaA-20-L146-008-4hr-QEP.51501.51501.3.0.dta	51501	3010.45	3	0	SIR	GMADQDGLKPTIDKPSEDSPPLEMLGPR	RTF	3010.45	0.000492	34.077	1.4711e-06	24,Oxidation[M];	3	sp|P19827|ITIH1_HUMAN/sp|P19827-2|ITIH1_HUMAN/sp|P19827-3|ITIH1_HUMAN/tr|H7C5I0|H7C5I0_HUMAN/	612,R,R/470,R,R/324,R,R/35,R,R/	1|0|	target	2	-2.228	36
3669	KashinaA-20-L146-008-4hr-QEP.75247.75247.2.0.dta	75247	1799.01	2	0	HTQ	TVQAHYILNGGTLLGLK	KLS	1799.01	0.002188	26.9223	1.4711e-06	9,Deamidated[N];	1	sp|P01023|A2MG_HUMAN/	474,Q,K/	1|0|	target	0	0.403098	32
3670	KashinaA-20-L146-008-4hr-QEP.93408.93408.3.0.dta	93408	3167.48	3	0	PIR	NSVDELNNNVEAVSQTSSSSFQYMYLLK	DLW	3167.48	-0.003296	21.636	1.47198e-06		3	sp|P02675|FIBB_HUMAN/	124,R,D/	1|	target	0	-2.42833	4
3671	KashinaA-20-L146-008-4hr-QEP.119297.119297.3.0.dta	119297	3167.48	3	0	PIR	NSVDELNNNVEAVSQTSSSSFQYMYLLK	DLW	3167.48	0.000385	24.6497	1.47404e-06		3	sp|P02675|FIBB_HUMAN/	124,R,D/	1|	target	0	-1.56144	4
3672	KashinaA-20-L146-008-4hr-QEP.75212.75212.3.0.dta	75212	2356.11	3	0	DWK	KGDTFSCMVGHEALPLAFTQK	TID	2356.11	0.001667	24.0124	1.47463e-06	7,DeStreak[C];	3	sp|P01876|IGHA1_HUMAN/tr|A0A286YEY1|A0A286YEY1_HUMAN/tr|A0A0G2JMB2|A0A0G2JMB2_HUMAN/	306,K,T/306,K,T/293,K,T/	1|0|	target	1	-0.418419	36
3673	KashinaA-20-L146-008-4hr-QEP.20739.20739.3.0.dta	20739	2476.29	3	0	NTR	KPVDEYKDCHLAQVPSHTVVAR	SMG	2476.29	-0.00515	22.1763	1.47596e-06	9,Cys->Ser[C];	3	sp|P02787|TRFE_HUMAN/	251,R,S/	1|0|	target	2	-1.1258	32
3674	KashinaA-20-L146-008-4hr-QEP.127278.127278.3.0.dta	127278	3140.51	3	0	MAK	KDPEGLFLQDNIVAEFSVDETGQMSATAK	GRV	3140.51	-0.000255	23.3719	1.47611e-06		3	sp|P02753|RET4_HUMAN/tr|Q5VY30|Q5VY30_HUMAN/	47,K,G/45,K,G/	1|	target	1	0.093871	4
3675	KashinaA-20-L146-008-4hr-QEP.95181.95181.2.0.dta	95181	2160.01	2	0	IAK	IMNGEADAMSLDGGFVYIAGK	CGL	2160	0.007833	21.0522	1.47862e-06	3,Deamidated[N];	3	sp|P02787|TRFE_HUMAN/	399,K,C/	1|0|	target	0	0.03508	96
3676	KashinaA-20-L146-008-4hr-QEP.132028.132028.3.0.dta	132028	4923.43	3	0	KPK	APVGHFYEPQAPSAEVEMTSYVLLAYLTAQPAPTSEDLTSATNIVK	WIT	4923.43	-5.5e-05	25.796	1.48099e-06	18,Oxidation[M];	3	sp|P01023|A2MG_HUMAN/	1190,K,W/	1|0|	target	0	1.72029	36
3677	KashinaA-20-L146-008-4hr-QEP.44201.44201.3.0.dta	44201	2171.08	3	0	EKK	LISVDTEHSNIYLQNGPDR	IGR	2171.07	0.004711	20.6608	1.48425e-06		3	sp|P00450|CERU_HUMAN/tr|E9PFZ2|E9PFZ2_HUMAN/	43,K,I/43,K,I/	1|	target	0	-0.068666	0
3678	KashinaA-20-L146-008-4hr-QEP.137873.137873.4.0.dta	137873	3573.87	4	0	LSK	SGNTFRPEVHLLPPPSEELALNELVTLTCLAR	GFS	3573.87	-0.000762	22.8758	1.48455e-06	29,Carbamidomethyl[C];	3	sp|P01876|IGHA1_HUMAN/sp|P01877|IGHA2_HUMAN/tr|A0A286YEY1|A0A286YEY1_HUMAN/tr|A0A0G2JMB2|A0A0G2JMB2_HUMAN/tr|A0A286YEY5|A0A286YEY5_HUMAN/	221,K,G/208,K,G/221,K,G/208,K,G/208,K,G/	1|0|	target	1	0.50389	36
3679	KashinaA-20-L146-008-4hr-QEP.37669.37669.2.0.dta	37669	1891.85	2	0	EVK	DTEEEDFHVDQVTTVK	VPM	1891.86	-0.003679	24.7848	1.48573e-06		3	sp|P01009|A1AT_HUMAN/sp|P01009-2|A1AT_HUMAN/sp|P01009-3|A1AT_HUMAN/	225,K,V/225,K,V/225,K,V/	1|	target	0	-2.62491	0
3680	KashinaA-20-L146-008-4hr-QEP.79245.79245.2.0.dta	79245	2387.15	2	0	NWR	DPDQTDGLGLSYLSSHIANVER	VPF	2387.15	-0.001047	27.0315	1.48588e-06		3	sp|P06396|GELS_HUMAN/sp|P06396-2|GELS_HUMAN/sp|P06396-3|GELS_HUMAN/sp|P06396-4|GELS_HUMAN/tr|A0A0A0MS51|A0A0A0MS51_HUMAN/tr|A0A0A0MT01|A0A0A0MT01_HUMAN/	397,R,V/346,R,V/357,R,V/354,R,V/363,R,V/382,R,V/	1|	target	0	2.06834	4
3681	KashinaA-20-L146-008-4hr-QEP.53075.53075.3.0.dta	53075	2425.26	3	0	DER	EPTESTQQLNKPEVLEVTLNR	PFL	2425.26	0.002377	19.2777	1.48648e-06		3	sp|P01019|ANGT_HUMAN/	437,R,P/	1|	target	1	1.87034	0
3682	KashinaA-20-L146-008-4hr-QEP.105459.105459.4.0.dta	105459	3135.49	4	0	DTK	TYMLAFDVNDEKNWGLSVYADKPETTK	EQL	3135.5	-0.002842	20.0724	1.48663e-06		3	sp|P02763|A1AG1_HUMAN/	126,K,E/	1|	target	2	-0.559745	4
3683	KashinaA-20-L146-008-4hr-QEP.128936.128936.3.0.dta	128936	3167.47	3	0	PIR	NSVDELNNNVEAVSQTSSSSFQYMYLLK	DLW	3167.48	-0.008889	23.1333	1.48663e-06		3	sp|P02675|FIBB_HUMAN/	124,R,D/	1|	target	0	-0.66842	4
3684	KashinaA-20-L146-008-4hr-QEP.85288.85288.3.0.dta	85288	2387.2	3	0	ITK	QQNAQGGFSSTQDTVVALHALSK	YGA	2387.19	0.000854	19.9209	1.48677e-06		3	sp|P01023|A2MG_HUMAN/	1240,K,Y/	1|	target	0	1.62225	4
3685	KashinaA-20-L146-008-4hr-QEP.88957.88957.2.0.dta	88957	2990.34	2	0	LEK	SHCIAEVENDEMPADLPSLAADFVESK	DVC	2990.34	-0.003865	28.2354	1.48707e-06	3,Carbamidomethyl[C];12,Oxidation[M];	3	sp|P02768|ALBU_HUMAN/sp|P02768-2|ALBU_HUMAN/tr|D6RHD5|D6RHD5_HUMAN/tr|H0YA55|H0YA55_HUMAN/tr|B7WNR0|B7WNR0_HUMAN/tr|A0A0C4DGB6|A0A0C4DGB6_HUMAN/tr|C9JKR2|C9JKR2_HUMAN/	310,K,D/118,K,D/160,K,D/155,K,D/195,K,D/310,K,D/118,K,D/	1|0|0|	target	0	-0.238912	36
3686	KashinaA-20-L146-008-4hr-QEP.104522.104522.4.0.dta	104522	3135.49	4	0	DTK	TYMLAFDVNDEKNWGLSVYADKPETTK	EQL	3135.5	-0.003973	20.1128	1.48737e-06		3	sp|P02763|A1AG1_HUMAN/	126,K,E/	1|	target	2	-1.48058	4
3687	KashinaA-20-L146-008-4hr-QEP.38977.38977.2.0.dta	38977	1899.87	2	0	CEK	FSGQLNSHGCFYQQVK	TKV	1899.88	-0.006496	24.1227	1.48945e-06	10,Carbamidomethyl[C];	3	sp|P01023|A2MG_HUMAN/	289,K,T/	1|0|	target	0	-4.14463	96
3688	KashinaA-20-L146-008-4hr-QEP.97154.97154.3.0.dta	97154	2968.39	3	0	TDR	FSSHVGGTLGQFYQEVLWGSPAASDDGR	RTL	2968.39	-0.000268	22.9278	1.4896e-06		3	sp|Q14624|ITIH4_HUMAN/sp|Q14624-2|ITIH4_HUMAN/sp|Q14624-3|ITIH4_HUMAN/sp|Q14624-4|ITIH4_HUMAN/tr|B7ZKJ8|B7ZKJ8_HUMAN/tr|H7C0L5|H7C0L5_HUMAN/	866,R,R/850,R,R/836,R,R/781,W,R/871,R,R/655,R,R/	1|	target	0	-0.894831	4
3689	KashinaA-20-L146-008-4hr-QEP.132855.132855.5.0.dta	132855	4036.04	5	0	IHR	SMQGGLVGNDETVALTAFVTIALHHGLAVFQDEGAEPLK	QRV	4036.05	-0.005231	25.2267	1.49035e-06		3	sp|P0C0L5|CO4B_HUMAN/sp|P0C0L4|CO4A_HUMAN/sp|P0C0L4-2|CO4A_HUMAN/tr|A0A0G2JL54|A0A0G2JL54_HUMAN/tr|A0A140TA29|A0A140TA29_HUMAN/tr|A0A140TA49|A0A140TA49_HUMAN/tr|A0A140TA32|A0A140TA32_HUMAN/tr|A0A140TA44|A0A140TA44_HUMAN/tr|A0A0G2JPR0|A0A0G2JPR0_HUMAN/tr|A0A3B3ISA6|A0A3B3ISA6_HUMAN/tr|F5GXS0|F5GXS0_HUMAN/	1126,R,Q/1126,R,Q/1126,R,Q/1126,R,Q/1126,R,Q/1126,R,Q/1126,R,Q/1126,R,Q/1126,R,Q/695,R,Q/1126,R,Q/	1|	target	0	-2.16057	4
3690	KashinaA-20-L146-008-4hr-QEP.96618.96618.2.0.dta	96618	2548.09	2	0	IVK	VYDYYETDEFAIAEYNAPCSK	DLG	2548.09	0.003857	21.1848	1.49303e-06	19,Carbamidomethyl[C];	3	sp|P01023|A2MG_HUMAN/	1448,K,D/	1|0|	target	0	-0.467069	36
3691	KashinaA-20-L146-008-4hr-QEP.109970.109970.3.0.dta	109970	2387.2	3	0	ITK	QQNAQGGFSSTQDTVVALHALSK	YGA	2387.19	0.002306	24.6489	1.49333e-06		3	sp|P01023|A2MG_HUMAN/	1240,K,Y/	1|	target	0	0.491145	4
3692	KashinaA-20-L146-008-4hr-QEP.44663.44663.2.1.dta	44663	2660.13	2	0	DKK	GISTSAASPAVGTVGMDMDEDDDFSK	WNF	2660.13	0.000394	19.4774	1.49363e-06	16,Carbamidomethyl[M];	3	sp|P04114|APOB_HUMAN/	3995,K,W/	1|0|	target	0	-0.338139	36
3693	KashinaA-20-L146-008-4hr-QEP.105798.105798.4.0.dta	105798	4023.98	4	0	WGR	QLFALYSGNDVTDISDDRFPKPPEIANGYVEHLFR	YQC	4023.99	-0.003734	25.1632	1.49423e-06		3	sp|P00739|HPTR_HUMAN/sp|P00739-2|HPTR_HUMAN/tr|J3KTC3|J3KTC3_HUMAN/	15,R,Y/52,R,Y/15,R,Y/	1|	target	2	1.10228	4
3694	KashinaA-20-L146-008-4hr-QEP.106490.106490.4.0.dta	106490	3991.85	4	0	RYR	LHDNQNGWSGDSAPVELILSDETLPAPEFSPEPESGR	ALR	3991.85	-0.000275	22.8815	1.49557e-06	6,Deamidated[N];	3	sp|P04217|A1BG_HUMAN/sp|P04217-2|A1BG_HUMAN/tr|M0R009|M0R009_HUMAN/	282,R,A/160,R,A/265,R,A/	1|0|	target	0	0.373413	36
3695	KashinaA-20-L146-008-4hr-QEP.39518.39518.2.0.dta	39518	1891.86	2	0	EVK	DTEEEDFHVDQVTTVK	VPM	1891.86	0.002317	23.9825	1.49617e-06		3	sp|P01009|A1AT_HUMAN/sp|P01009-2|A1AT_HUMAN/sp|P01009-3|A1AT_HUMAN/	225,K,V/225,K,V/225,K,V/	1|	target	0	-0.842516	0
3696	KashinaA-20-L146-008-4hr-QEP.131741.131741.4.0.dta	131741	3338.49	4	0	KDR	SPCYGYQWVSEEHEEAHHTAYLVFSPSK	SFV	3338.48	0.003214	24.111	1.49722e-06	3,Carbamidomethyl[C];	3	sp|P01023|A2MG_HUMAN/	428,R,S/	1|0|	target	0	0.674585	36
3697	KashinaA-20-L146-008-4hr-QEP.86838.86838.3.0.dta	86838	2498.23	3	0	LEK	EVGTPHGIILDSVDAAFICPGSSR	LHI	2498.23	0.000417	24.1712	1.49752e-06	19,Carbamidomethyl[C];	3	sp|P02790|HEMO_HUMAN/	347,K,L/	1|0|	target	0	-2.53176	36
3698	KashinaA-20-L146-008-4hr-QEP.91039.91039.4.0.dta	91039	3899.78	4	0	CLR	LCFFPFVENGHSESSGQTHLEGDTVQIICNTGYR	LQN	3899.78	0.00208	23.5523	1.49767e-06	2,Carbamidomethyl[C];29,Carbamidomethyl[C];	3	sp|P36980|FHR2_HUMAN/sp|P36980-2|FHR2_HUMAN/sp|Q03591|FHR1_HUMAN/tr|A0A3B3IS00|A0A3B3IS00_HUMAN/tr|A0A3B3IQ51|A0A3B3IQ51_HUMAN/tr|B1AKG0|B1AKG0_HUMAN/tr|A0A3B3IRW0|A0A3B3IRW0_HUMAN/	85,R,L/85,R,L/85,R,L/31,R,L/170,R,L/85,R,L/20,G,L/	1|0|0|	target	0	0.503013	36
3699	KashinaA-20-L146-008-4hr-QEP.105177.105177.3.0.dta	105177	3167.48	3	0	PIR	NSVDELNNNVEAVSQTSSSSFQYMYLLK	DLW	3167.48	-0.000809	22.7896	1.49992e-06		3	sp|P02675|FIBB_HUMAN/	124,R,D/	1|	target	0	1.66864	4
3700	KashinaA-20-L146-008-4hr-QEP.77141.77141.2.0.dta	77141	2083.01	2	0	EWK	AGAFCLSEDAGLGISSTASLR	AFQ	2083.01	0.00248	20.2797	1.50202e-06	5,Carbamidomethyl[C];	3	sp|P20742|PZP_HUMAN/sp|P20742-2|PZP_HUMAN/sp|P01023|A2MG_HUMAN/	772,K,A/641,K,A/766,K,A/	1|0|	target	0	1.42512	36
3701	KashinaA-20-L146-008-4hr-QEP.39043.39043.2.0.dta	39043	2256.15	2	0	VER	KAEEEHLGILGPQLHADVGDK	VKI	2256.16	-0.011521	20.7454	1.50472e-06		3	sp|P00450|CERU_HUMAN/tr|H7C5R1|H7C5R1_HUMAN/tr|E9PFZ2|E9PFZ2_HUMAN/	798,R,V/581,R,V/727,R,V/	1|	target	1	-2.09602	64
3702	KashinaA-20-L146-008-4hr-QEP.103883.103883.2.0.dta	103883	2834.17	2	0	KYR	LTYAYFAGGDAGDAFDGFDFGDDPSDK	FFT	2834.17	-0.002192	19.8474	1.50683e-06		3	sp|P02679|FIBG_HUMAN/sp|P02679-2|FIBG_HUMAN/tr|C9JEU5|C9JEU5_HUMAN/tr|C9JC84|C9JC84_HUMAN/	301,R,F/301,R,F/309,R,F/309,R,F/	1|	target	0	-1.4814	4
3703	KashinaA-20-L146-008-4hr-QEP.104880.104880.3.0.dta	104880	3167.48	3	0	PIR	NSVDELNNNVEAVSQTSSSSFQYMYLLK	DLW	3167.48	-0.00559	22.9362	1.50728e-06		3	sp|P02675|FIBB_HUMAN/	124,R,D/	1|	target	0	2.09701	4
3704	KashinaA-20-L146-008-4hr-QEP.114833.114833.2.0.dta	114833	2834.17	2	0	KYR	LTYAYFAGGDAGDAFDGFDFGDDPSDK	FFT	2834.17	0.000995	20.5341	1.50728e-06		3	sp|P02679|FIBG_HUMAN/sp|P02679-2|FIBG_HUMAN/tr|C9JEU5|C9JEU5_HUMAN/tr|C9JC84|C9JC84_HUMAN/	301,R,F/301,R,F/309,R,F/309,R,F/	1|	target	0	0.104104	4
3705	KashinaA-20-L146-008-4hr-QEP.133127.133127.2.0.dta	133127	2345.17	2	0	STK	LTCLVTDLTTYDSVTISWTR	QNG	2345.17	0.001618	20.1872	1.50924e-06	3,Carbamidomethyl[C];	3	sp|P01871|IGHM_HUMAN/sp|P01871-2|IGHM_HUMAN/	241,K,Q/241,K,Q/	1|0|	target	0	0.108283	32
3706	KashinaA-20-L146-008-4hr-QEP.78277.78277.4.0.dta	78277	3159.47	4	0	TCK	QGYQLIEGNQVLHSFTAVCQDDGTWHR	AMP	3159.47	0.004009	23.6569	1.51166e-06	19,Carbamidomethyl[C];	3	sp|P00736|C1R_HUMAN/tr|B4DPQ0|B4DPQ0_HUMAN/tr|A0A3B3ISR2|A0A3B3ISR2_HUMAN/tr|A0A3B3ITU4|A0A3B3ITU4_HUMAN/tr|F5H2D0|F5H2D0_HUMAN/	339,K,A/353,K,A/339,K,A/37,K,A/305,K,A/	1|0|	target	0	-0.395718	36
3707	KashinaA-20-L146-008-4hr-QEP.48746.48746.4.0.dta	48746	2776.36	4	0	GGK	YAATSQVLLPSKDVMQGTDEHVVCK	VQH	2776.36	-0.004312	19.9699	1.51196e-06	24,Carbamidomethyl[C];	3	sp|P01871|IGHM_HUMAN/sp|P01871-2|IGHM_HUMAN/	64,K,V/64,K,V/	1|0|	target	1	1.27233	36
3708	KashinaA-20-L146-008-4hr-QEP.86171.86171.2.0.dta	86171	2159.01	2	0	IAK	IMNGEADAMSLDGGFVYIAGK	CGL	2159.01	-0.006042	21.2935	1.51227e-06		3	sp|P02787|TRFE_HUMAN/	399,K,C/	1|	target	0	0.050483	4
3709	KashinaA-20-L146-008-4hr-QEP.125142.125142.2.0.dta	125142	1957.1	2	0	IAR	LPSGLPVSLLTLYLDNNK	ISN	1957.1	0.000262	20.8819	1.51393e-06		3	sp|P51884|LUM_HUMAN/	198,R,I/	1|	target	0	1.51744	0
3710	KashinaA-20-L146-008-4hr-QEP.128151.128151.4.0.dta	128151	3971.05	4	0	CIR	AIAANEADAVTLDAGLVYDAYLAPNNLKPVVAEFYGSK	EDP	3971.04	0.004048	24.6101	1.51484e-06	13,Ammonium[D];	3	sp|P02787|TRFE_HUMAN/tr|C9JB55|C9JB55_HUMAN/tr|F8WCI6|F8WCI6_HUMAN/	69,R,E/25,R,E/69,R,E/	1|0|	target	1	1.04854	36
3711	KashinaA-20-L146-008-4hr-QEP.92406.92406.2.0.dta	92406	2558.21	2	0	EEK	KHYLMWGLSSDFWGEKPNLSY	IIG	2558.22	-0.003122	29.6219	1.51605e-06		2	sp|P01024|CO3_HUMAN/	1599,K,I/	1|	target	2	0.367794	4
3712	KashinaA-20-L146-008-4hr-QEP.49070.49070.2.0.dta	49070	1940.05	2	0	TFK	NPLVWVHASPEHVVVTR	NRR	1940.05	0.000998	21.9196	1.51757e-06		3	sp|Q14624|ITIH4_HUMAN/sp|Q14624-2|ITIH4_HUMAN/sp|Q14624-3|ITIH4_HUMAN/sp|Q14624-4|ITIH4_HUMAN/tr|B7ZKJ8|B7ZKJ8_HUMAN/tr|H7C0L5|H7C0L5_HUMAN/	788,K,N/772,K,N/758,K,N/719,K,N/793,K,N/577,K,N/	1|	target	0	-1.87452	0
3713	KashinaA-20-L146-008-4hr-QEP.36830.36830.2.0.dta	36830	2006.01	2	0	TSR	FAHYVVTSQVVNTANEAR	EVA	2006.01	-0.000837	21.2454	1.51772e-06		3	sp|P19827|ITIH1_HUMAN/tr|F8WAS2|F8WAS2_HUMAN/	65,R,E/65,R,E/	1|	target	0	-2.2044	0
3714	KashinaA-20-L146-008-4hr-QEP.61372.61372.3.0.dta	61372	3339.49	3	0	KDR	SPCYGYQWVSEEHEEAHHTAYLVFSPSK	SFV	3339.47	0.016547	19.8503	1.51833e-06	3,Carboxymethyl[C];	3	sp|P01023|A2MG_HUMAN/	428,R,S/	1|0|	target	0	0.648249	100
3715	KashinaA-20-L146-008-4hr-QEP.126616.126616.4.0.dta	126616	3573.89	4	0	LSK	SGNTFRPEVHLLPPPSEELALNELVTLTCLAR	GFS	3573.87	0.018553	22.2584	1.51924e-06	29,Carbamidomethyl[C];	3	sp|P01876|IGHA1_HUMAN/sp|P01877|IGHA2_HUMAN/tr|A0A286YEY1|A0A286YEY1_HUMAN/tr|A0A0G2JMB2|A0A0G2JMB2_HUMAN/tr|A0A286YEY5|A0A286YEY5_HUMAN/	221,K,G/208,K,G/221,K,G/208,K,G/208,K,G/	1|0|	target	1	-1.52204	100
3716	KashinaA-20-L146-008-4hr-QEP.36232.36232.2.0.dta	36232	1900.86	2	0	CEK	FSGQLNSHGCFYQQVK	TKV	1900.86	-0.00117	24.5227	1.5203e-06	6,Deamidated[N];10,Carbamidomethyl[C];	3	sp|P01023|A2MG_HUMAN/	289,K,T/	1|0|0|	target	0	-2.71803	32
3717	KashinaA-20-L146-008-4hr-QEP.82392.82392.2.1.dta	82392	1949.97	2	0	EVR	VVAEGFDFANGINISPDGK	YVY	1949.96	0.0054	21.6907	1.52106e-06		3	sp|P27169|PON1_HUMAN/	214,R,Y/	1|	target	0	-1.21843	0
3718	KashinaA-20-L146-008-4hr-QEP.88929.88929.2.0.dta	88929	2498.23	2	0	LEK	EVGTPHGIILDSVDAAFICPGSSR	LHI	2498.23	-0.004867	25.2722	1.52182e-06	19,Carbamidomethyl[C];	3	sp|P02790|HEMO_HUMAN/	347,K,L/	1|0|	target	0	0.287819	36
3719	KashinaA-20-L146-008-4hr-QEP.124424.124424.3.0.dta	124424	3167.49	3	0	PIR	NSVDELNNNVEAVSQTSSSSFQYMYLLK	DLW	3167.48	0.001677	23.2911	1.52228e-06		3	sp|P02675|FIBB_HUMAN/	124,R,D/	1|	target	0	-0.012493	4
3720	KashinaA-20-L146-008-4hr-QEP.31516.31516.2.0.dta	31516	2135.97	2	0	QWK	VDNALQSGNSQESVTEQDSK	DST	2135.97	-0.001325	21.104	1.52319e-06		3	sp|P01834|IGKC_HUMAN/tr|A0A5H1ZRQ3|A0A5H1ZRQ3_HUMAN/	42,K,D/42,K,D/	1|	target	0	-2.22401	4
3721	KashinaA-20-L146-008-4hr-QEP.122657.122657.3.0.dta	122657	3140.51	3	0	MAK	KDPEGLFLQDNIVAEFSVDETGQMSATAK	GRV	3140.51	-0.00394	23.5898	1.52335e-06		3	sp|P02753|RET4_HUMAN/tr|Q5VY30|Q5VY30_HUMAN/	47,K,G/45,K,G/	1|	target	1	-0.530996	4
3722	KashinaA-20-L146-008-4hr-QEP.75737.75737.3.0.dta	75737	2680.31	3	0	SDR	YVSHFETEGPHVLLYFDSVPTSR	ECV	2680.3	0.002141	26.068	1.5235e-06		3	sp|P0C0L5|CO4B_HUMAN/sp|P0C0L4|CO4A_HUMAN/sp|P0C0L4-2|CO4A_HUMAN/tr|A0A0G2JL54|A0A0G2JL54_HUMAN/tr|A0A140TA29|A0A140TA29_HUMAN/tr|A0A140TA49|A0A140TA49_HUMAN/tr|A0A140TA32|A0A140TA32_HUMAN/tr|A0A140TA44|A0A140TA44_HUMAN/tr|A0A0G2JPR0|A0A0G2JPR0_HUMAN/tr|F5GXS0|F5GXS0_HUMAN/	1510,R,E/1510,R,E/1464,R,E/1464,R,E/1464,R,E/1464,R,E/1464,R,E/1464,R,E/1510,R,E/1464,R,E/	1|	target	0	-0.052286	4
3723	KashinaA-20-L146-008-4hr-QEP.105168.105168.3.0.dta	105168	4427.07	3	0	TGK	CGPPPPIDNGDITSFPLSVYAPASSVEYQCQNLYQLEGNK	RIT	4427.05	0.02437	20.6544	1.52441e-06	1,Carbamidomethyl[C];9,Deamidated[N];30,Carbamidomethyl[C];	3	sp|P08603|CFAH_HUMAN/sp|Q03591|FHR1_HUMAN/tr|B1AKG0|B1AKG0_HUMAN/	1108,K,R/207,K,R/148,K,R/	1|0|0|0|	target	0	2.32664	100
3724	KashinaA-20-L146-008-4hr-QEP.132890.132890.3.0.dta	132890	2955.55	3	0	KEK	VSTQNLLLLLTDNEAWNGFVAAAELPR	NEA	2955.56	-0.009677	21.56	1.52548e-06		3	sp|O14791|APOL1_HUMAN/sp|O14791-2|APOL1_HUMAN/sp|O14791-3|APOL1_HUMAN/tr|B1AH96|B1AH96_HUMAN/	78,K,N/94,K,N/60,K,N/78,K,N/	1|	target	0	-2.93202	68
3725	KashinaA-20-L146-008-4hr-QEP.133344.133344.2.0.dta	133344	2083.02	2	0	EWK	AGAFCLSEDAGLGISSTASLR	AFQ	2083.01	0.004463	20.4186	1.52594e-06	5,Carbamidomethyl[C];	3	sp|P20742|PZP_HUMAN/sp|P20742-2|PZP_HUMAN/sp|P01023|A2MG_HUMAN/	772,K,A/641,K,A/766,K,A/	1|0|	target	0	-4.32829	36
3726	KashinaA-20-L146-008-4hr-QEP.33752.33752.4.2.dta	33752	3733.62	4	0	SER	GSAGHWTSESSVSGSTGQWHSESGSFRPDSPGSGNAR	PNN	3733.62	-0.004771	23.0452	1.5267e-06		3	sp|P02671|FIBA_HUMAN/sp|P02671-2|FIBA_HUMAN/	367,R,P/367,R,P/	1|	target	1	-0.080057	4
3727	KashinaA-20-L146-008-4hr-QEP.84474.84474.3.0.dta	84474	2494.15	3	0	SGK	DYAGVFSDAGLTFTSSSGQQTAQR	AEL	2494.15	-0.001723	22.1934	1.52808e-06		3	sp|P01024|CO3_HUMAN/	633,K,A/	1|	target	0	2.4801	4
3728	KashinaA-20-L146-008-4hr-QEP.20891.20891.3.0.dta	20891	2351.03	3	0	WAR	HGESGSMAVFHQTQGPSYSESK	RLE	2351.04	-0.001724	27.0699	1.5293e-06		3	sp|P15151|PVR_HUMAN/sp|P15151-2|PVR_HUMAN/sp|P15151-3|PVR_HUMAN/sp|P15151-4|PVR_HUMAN/tr|A0A0A0MSA9|A0A0A0MSA9_HUMAN/tr|A0A0C4DG49|A0A0C4DG49_HUMAN/	68,R,R/68,R,R/68,R,R/68,R,R/68,R,R/68,R,R/	1|	target	0	-0.945826	4
3729	KashinaA-20-L146-008-4hr-QEP.107551.107551.4.0.dta	107551	3135.5	4	0	DTK	TYMLAFDVNDEKNWGLSVYADKPETTK	EQL	3135.5	0.006206	20.2746	1.53006e-06		3	sp|P02763|A1AG1_HUMAN/	126,K,E/	1|	target	2	1.53808	4
3730	KashinaA-20-L146-008-4hr-QEP.81883.81883.3.0.dta	81883	2494.15	3	0	SGK	DYAGVFSDAGLTFTSSSGQQTAQR	AEL	2494.15	-0.002327	22.741	1.53037e-06		3	sp|P01024|CO3_HUMAN/	633,K,A/	1|	target	0	0.107628	4
3731	KashinaA-20-L146-008-4hr-QEP.103522.103522.2.0.dta	103522	2083.01	2	0	EWK	AGAFCLSEDAGLGISSTASLR	AFQ	2083.01	0.002487	20.3409	1.53159e-06	5,Carbamidomethyl[C];	3	sp|P20742|PZP_HUMAN/sp|P20742-2|PZP_HUMAN/sp|P01023|A2MG_HUMAN/	772,K,A/641,K,A/766,K,A/	1|0|	target	0	1.04911	36
3732	KashinaA-20-L146-008-4hr-QEP.91921.91921.2.0.dta	91921	2455.08	2	0	SNR	MYSVNGYTFGSLPGLSMCAEDR	VKW	2455.07	0.002925	18.3338	1.53251e-06	18,Carbamidomethyl[C];	3	sp|P00450|CERU_HUMAN/tr|H7C5R1|H7C5R1_HUMAN/tr|E9PFZ2|E9PFZ2_HUMAN/	258,R,V/41,R,V/258,R,V/	1|0|	target	0	0.890181	32
3733	KashinaA-20-L146-008-4hr-QEP.95742.95742.2.0.dta	95742	2330.14	2	0	VSR	SEFPESWLWNVEDLKEPPK	NGI	2330.13	0.003857	23.023	1.53343e-06		3	sp|P01024|CO3_HUMAN/	764,R,N/	1|	target	1	1.15869	4
3734	KashinaA-20-L146-008-4hr-QEP.133433.133433.3.0.dta	133433	3750.91	3	0	PAK	LDQIESVITATSANTQLVLETLAQMDDLQDFLSK	DKH	3750.9	0.007171	22.3629	1.53359e-06		3	sp|P19823|ITIH2_HUMAN/tr|Q5T985|Q5T985_HUMAN/	537,K,D/526,K,D/	1|	target	0	-4.64098	4
3735	KashinaA-20-L146-008-4hr-QEP.83454.83454.2.0.dta	83454	2083.01	2	0	EWK	AGAFCLSEDAGLGISSTASLR	AFQ	2083.01	-0.001321	20.0984	1.54004e-06	5,Carbamidomethyl[C];	3	sp|P20742|PZP_HUMAN/sp|P20742-2|PZP_HUMAN/sp|P01023|A2MG_HUMAN/	772,K,A/641,K,A/766,K,A/	1|0|	target	0	1.29351	36
3736	KashinaA-20-L146-008-4hr-QEP.71186.71186.3.0.dta	71186	2593.13	3	0	PER	DLCGCYSVSSVLPGCAEPWNHGK	TFT	2593.13	0.001733	18.1013	1.54174e-06	3,Carbamidomethyl[C];5,Carbamidomethyl[C];15,Carbamidomethyl[C];	3	sp|P01876|IGHA1_HUMAN/tr|A0A286YEY1|A0A286YEY1_HUMAN/	177,R,T/177,R,T/	1|0|0|0|	target	0	2.50662	36
3737	KashinaA-20-L146-008-4hr-QEP.94835.94835.4.0.dta	94835	3131.45	4	0	YMR	CSPHLVLSALTSDNHGATYAFSGTHYWR	LDT	3131.44	0.011291	26.8518	1.54235e-06	0,Pyro-carbamidomethyl[AnyN-termC];	3	sp|P02790|HEMO_HUMAN/	256,R,L/	1|0|	target	0	-1.33417	100
3738	KashinaA-20-L146-008-4hr-QEP.59744.59744.5.1.dta	59744	5975.63	5	0	SER	GSAGHWTSESSVSGSTGQWHSESGSFRPDSPGSGNARPNNPDWGTFEEVSGNVSPGTR	REY	5975.62	0.017667	31.2122	1.54251e-06	35,Deamidated[N];	3	sp|P02671|FIBA_HUMAN/sp|P02671-2|FIBA_HUMAN/	367,R,R/367,R,R/	1|0|	target	2	-1.36801	36
3739	KashinaA-20-L146-008-4hr-QEP.112997.112997.2.0.dta	112997	2083.01	2	0	EWK	AGAFCLSEDAGLGISSTASLR	AFQ	2083.01	0.002637	20.2947	1.54405e-06	5,Carbamidomethyl[C];	3	sp|P20742|PZP_HUMAN/sp|P20742-2|PZP_HUMAN/sp|P01023|A2MG_HUMAN/	772,K,A/641,K,A/766,K,A/	1|0|	target	0	2.42072	36
3740	KashinaA-20-L146-008-4hr-QEP.106297.106297.4.1.dta	106297	3135.5	4	0	DTK	TYMLAFDVNDEKNWGLSVYADKPETTK	EQL	3135.5	-0.001349	19.7366	1.5442e-06		3	sp|P02763|A1AG1_HUMAN/	126,K,E/	1|	target	2	-1.14955	4
3741	KashinaA-20-L146-008-4hr-QEP.48741.48741.4.0.dta	48741	2492.19	4	0	WER	PFEVKDTEEEDFHVDQVTTVK	VPM	2492.18	0.003051	27.5528	1.54436e-06		3	sp|P01009|A1AT_HUMAN/sp|P01009-2|A1AT_HUMAN/sp|P01009-3|A1AT_HUMAN/	220,R,V/220,R,V/220,R,V/	1|	target	1	-1.90947	4
3742	KashinaA-20-L146-008-4hr-QEP.91839.91839.2.0.dta	91839	2484.26	2	0	QVK	NFVASHIANILNSEELDIQDLK	KLV	2484.26	-0.000608	23.7285	1.54575e-06	12,Deamidated[N];	3	sp|P04114|APOB_HUMAN/tr|A8MUN2|A8MUN2_HUMAN/	590,K,K/590,K,K/	1|0|	target	0	-0.497565	36
3743	KashinaA-20-L146-008-4hr-QEP.130539.130539.2.0.dta	130539	2083.01	2	0	EWK	AGAFCLSEDAGLGISSTASLR	AFQ	2083.01	0.001071	19.9669	1.54621e-06	5,Carbamidomethyl[C];	3	sp|P20742|PZP_HUMAN/sp|P20742-2|PZP_HUMAN/sp|P01023|A2MG_HUMAN/	772,K,A/641,K,A/766,K,A/	1|0|	target	0	-0.74509	36
3744	KashinaA-20-L146-008-4hr-QEP.50018.50018.2.0.dta	50018	1899.88	2	0	CEK	FSGQLNSHGCFYQQVK	TKV	1899.88	0.000581	26.6684	1.54714e-06	10,Carbamidomethyl[C];	3	sp|P01023|A2MG_HUMAN/	289,K,T/	1|0|	target	0	-1.05579	36
3745	KashinaA-20-L146-008-4hr-QEP.102143.102143.2.0.dta	102143	2661.24	2	0	PLK	ANQQFLVYCEIDGSGNGWTVFQK	RLD	2661.24	0.004864	20.8101	1.54838e-06	9,Carbamidomethyl[C];	3	sp|P02679|FIBG_HUMAN/sp|P02679-2|FIBG_HUMAN/tr|C9JPQ9|C9JPQ9_HUMAN/tr|C9JEU5|C9JEU5_HUMAN/tr|C9JC84|C9JC84_HUMAN/tr|C9JU00|C9JU00_HUMAN/	199,K,R/199,K,R/96,K,-/207,K,R/207,K,R/96,K,R/	1|0|	target	0	0.904083	36
3746	KashinaA-20-L146-008-4hr-QEP.99847.99847.2.0.dta	99847	2244.04	2	0	YMR	CSPHLVLSALTSDNHGATYAF	SGT	2244.04	0.001019	26.0539	1.54853e-06	0,Pyro-carbamidomethyl[AnyN-termC];	2	sp|P02790|HEMO_HUMAN/	256,R,S/	1|0|	target	0	-0.654951	36
3747	KashinaA-20-L146-008-4hr-QEP.137286.137286.2.1.dta	137286	2159.02	2	0	IAK	IMNGEADAMSLDGGFVYIAGK	CGL	2159.01	0.003129	21.209	1.55039e-06		3	sp|P02787|TRFE_HUMAN/	399,K,C/	1|	target	0	-1.54986	4
3748	KashinaA-20-L146-008-4hr-QEP.92327.92327.3.0.dta	92327	2828.28	3	0	TLR	REDFDVEAADSAGNCLDSLVFVAGDR	QFG	2828.28	0.002634	25.6409	1.55148e-06	15,Carbamidomethyl[C];	3	sp|P09871|C1S_HUMAN/tr|H0Y5D1|H0Y5D1_HUMAN/tr|F8WCZ6|F8WCZ6_HUMAN/tr|F5H7T4|F5H7T4_HUMAN/	219,R,Q/244,R,Q/52,R,Q/52,R,Q/	1|0|	target	1	-1.7098	36
3749	KashinaA-20-L146-008-4hr-QEP.77434.77434.4.1.dta	77434	2784.33	4	0	SFN	PHGISTFTDEDNAMYLLVVNHPDAK	STV	2784.33	-0.002245	24.6168	1.55552e-06		1	sp|P27169|PON1_HUMAN/	113,N,S/	1|	target	0	0.265575	4
3750	KashinaA-20-L146-008-4hr-QEP.119993.119993.3.0.dta	119993	2387.2	3	0	ITK	QQNAQGGFSSTQDTVVALHALSK	YGA	2387.19	0.000462	23.3148	1.55754e-06		3	sp|P01023|A2MG_HUMAN/	1240,K,Y/	1|	target	0	1.2942	4
3751	KashinaA-20-L146-008-4hr-QEP.118465.118465.2.0.dta	118465	2083.01	2	0	EWK	AGAFCLSEDAGLGISSTASLR	AFQ	2083.01	0.000814	19.9285	1.55848e-06	5,Carbamidomethyl[C];	3	sp|P20742|PZP_HUMAN/sp|P20742-2|PZP_HUMAN/sp|P01023|A2MG_HUMAN/	772,K,A/641,K,A/766,K,A/	1|0|	target	0	2.50676	36
3752	KashinaA-20-L146-008-4hr-QEP.65337.65337.2.0.dta	65337	1841.99	2	0	AFK	VHQYFNVELIQPGAVK	VYA	1841.99	-0.00019	22.9582	1.55848e-06		3	sp|P01024|CO3_HUMAN/tr|M0QYC8|M0QYC8_HUMAN/	1462,K,V/169,K,V/	1|	target	0	-1.39681	0
3753	KashinaA-20-L146-008-4hr-QEP.95384.95384.2.0.dta	95384	1991.95	2	0	LTR	MGPTELLIEMEDWKGDK	VKA	1991.95	0.00104	22.9039	1.55863e-06		3	sp|P02675|FIBB_HUMAN/tr|D6REL8|D6REL8_HUMAN/	334,R,V/115,R,V/	1|	target	1	-0.434126	0
3754	KashinaA-20-L146-008-4hr-QEP.64814.64814.2.0.dta	64814	2260.02	2	0	NAR	PNNPDWGTFEEVSGNVSPGTR	REY	2260.03	-0.002572	20.7512	1.5591e-06		3	sp|P02671|FIBA_HUMAN/sp|P02671-2|FIBA_HUMAN/	404,R,R/404,R,R/	1|	target	0	-0.860487	4
3755	KashinaA-20-L146-008-4hr-QEP.100596.100596.3.0.dta	100596	2300.18	3	0	QIK	VNWEEEAASGLLTSLKDNVPK	ATG	2300.18	0.001641	19.7445	1.56004e-06		3	sp|P04114|APOB_HUMAN/	4055,K,A/	1|	target	1	-0.178155	0
3756	KashinaA-20-L146-008-4hr-QEP.56949.56949.2.0.dta	56949	1891.85	2	0	EVK	DTEEEDFHVDQVTTVK	VPM	1891.86	-0.003301	24.9519	1.56004e-06		3	sp|P01009|A1AT_HUMAN/sp|P01009-2|A1AT_HUMAN/sp|P01009-3|A1AT_HUMAN/	225,K,V/225,K,V/225,K,V/	1|	target	0	-0.15473	0
3757	KashinaA-20-L146-008-4hr-QEP.80056.80056.3.0.dta	80056	2790.19	3	0	TLH	MWPDTEGTFNVECLTTDHYTGGMK	QKY	2790.18	0.004255	20.3569	1.56222e-06	13,Carbamidomethyl[C];	1	sp|P00450|CERU_HUMAN/tr|H7C5R1|H7C5R1_HUMAN/	686,H,Q/469,H,Q/	1|0|	target	0	-0.614802	36
3758	KashinaA-20-L146-008-4hr-QEP.70198.70198.3.1.dta	70198	2148.05	3	0	PDR	IFFHLNAVALGDGGHYTCR	YRL	2148.04	0.001898	21.564	1.56269e-06	18,Carbamidomethyl[C];	3	sp|P04217|A1BG_HUMAN/sp|P04217-2|A1BG_HUMAN/tr|M0R009|M0R009_HUMAN/	261,R,Y/139,R,Y/244,R,Y/	1|0|	target	0	1.71965	32
3759	KashinaA-20-L146-008-4hr-QEP.122395.122395.2.0.dta	122395	2083.02	2	0	EWK	AGAFCLSEDAGLGISSTASLR	AFQ	2083.01	0.003193	20.3987	1.56613e-06	5,Carbamidomethyl[C];	3	sp|P20742|PZP_HUMAN/sp|P20742-2|PZP_HUMAN/sp|P01023|A2MG_HUMAN/	772,K,A/641,K,A/766,K,A/	1|0|	target	0	0.831371	36
3760	KashinaA-20-L146-008-4hr-QEP.133447.133447.4.0.dta	133447	3750.9	4	0	PAK	LDQIESVITATSANTQLVLETLAQMDDLQDFLSK	DKH	3750.9	0.004782	23.0959	1.56613e-06		3	sp|P19823|ITIH2_HUMAN/tr|Q5T985|Q5T985_HUMAN/	537,K,D/526,K,D/	1|	target	0	-5.98555	4
3761	KashinaA-20-L146-008-4hr-QEP.134017.134017.2.0.dta	134017	2083.02	2	0	EWK	AGAFCLSEDAGLGISSTASLR	AFQ	2083.01	0.003153	20.121	1.56739e-06	5,Carbamidomethyl[C];	3	sp|P20742|PZP_HUMAN/sp|P20742-2|PZP_HUMAN/sp|P01023|A2MG_HUMAN/	772,K,A/641,K,A/766,K,A/	1|0|	target	0	-5.76894	36
3762	KashinaA-20-L146-008-4hr-QEP.33131.33131.2.0.dta	33131	2092.83	2	0	TLK	SLGECCDVEDSTTCFNAK	GPL	2092.83	0.001018	22.2838	1.56801e-06	5,Carbamidomethyl[C];6,Carbamidomethyl[C];14,Carbamidomethyl[C];	3	sp|P02774|VTDB_HUMAN/sp|P02774-2|VTDB_HUMAN/sp|P02774-3|VTDB_HUMAN/tr|D6RF35|D6RF35_HUMAN/	370,K,G/248,K,G/389,K,G/370,K,G/	1|0|0|0|	target	0	-0.202334	32
3763	KashinaA-20-L146-008-4hr-QEP.135101.135101.4.0.dta	135101	3954.02	4	0	CIR	AIAANEADAVTLDAGLVYDAYLAPNNLKPVVAEFYGSK	EDP	3954.02	0.00175	27.7436	1.56848e-06		3	sp|P02787|TRFE_HUMAN/tr|C9JB55|C9JB55_HUMAN/tr|F8WCI6|F8WCI6_HUMAN/	69,R,E/25,R,E/69,R,E/	1|	target	1	-0.537215	4
3764	KashinaA-20-L146-008-4hr-QEP.114617.114617.2.1.dta	114617	2661.24	2	0	PLK	ANQQFLVYCEIDGSGNGWTVFQK	RLD	2661.24	0.001887	19.9898	1.5688e-06	9,Carbamidomethyl[C];	3	sp|P02679|FIBG_HUMAN/sp|P02679-2|FIBG_HUMAN/tr|C9JPQ9|C9JPQ9_HUMAN/tr|C9JEU5|C9JEU5_HUMAN/tr|C9JC84|C9JC84_HUMAN/tr|C9JU00|C9JU00_HUMAN/	199,K,R/199,K,R/96,K,-/207,K,R/207,K,R/96,K,R/	1|0|	target	0	-0.984184	36
3765	KashinaA-20-L146-008-4hr-QEP.72158.72158.5.0.dta	72158	5975.64	5	0	SER	GSAGHWTSESSVSGSTGQWHSESGSFRPDSPGSGNARPNNPDWGTFEEVSGNVSPGTR	REY	5975.62	0.018294	31.7871	1.5688e-06	35,Deamidated[N];	3	sp|P02671|FIBA_HUMAN/sp|P02671-2|FIBA_HUMAN/	367,R,R/367,R,R/	1|0|	target	2	0.197654	100
3766	KashinaA-20-L146-008-4hr-QEP.108836.108836.2.0.dta	108836	2160.01	2	0	IAK	IMNGEADAMSLDGGFVYIAGK	CGL	2160	0.014304	21.3866	1.57178e-06	3,Deamidated[N];	3	sp|P02787|TRFE_HUMAN/	399,K,C/	1|0|	target	0	1.09868	96
3767	KashinaA-20-L146-008-4hr-QEP.63048.63048.4.0.dta	63048	3737.7	4	0	DER	DHSHGPPLPQGPPPLLPMSCSSCQHATFGTNGAQR	HSH	3737.7	0.003312	25.4354	1.57367e-06	20,Carbamidomethyl[C];23,Carbamidomethyl[C];31,Deamidated[N];	3	sp|P04196|HRG_HUMAN/	304,R,H/	1|0|0|0|	target	0	0.397322	36
3768	KashinaA-20-L146-008-4hr-QEP.127098.127098.3.0.dta	127098	3573.88	3	0	LSK	SGNTFRPEVHLLPPPSEELALNELVTLTCLAR	GFS	3573.87	0.003224	22.6503	1.57445e-06	29,Carbamidomethyl[C];	3	sp|P01876|IGHA1_HUMAN/sp|P01877|IGHA2_HUMAN/tr|A0A286YEY1|A0A286YEY1_HUMAN/tr|A0A0G2JMB2|A0A0G2JMB2_HUMAN/tr|A0A286YEY5|A0A286YEY5_HUMAN/	221,K,G/208,K,G/221,K,G/208,K,G/208,K,G/	1|0|	target	1	-0.37964	36
3769	KashinaA-20-L146-008-4hr-QEP.38216.38216.2.0.dta	38216	1737.89	2	0	IYK	TGEAVAEKDSEITFIK	KVT	1737.89	-0.004926	24.6269	1.57445e-06		3	sp|P01031|CO5_HUMAN/	1586,K,K/	1|	target	1	-1.57654	0
3770	KashinaA-20-L146-008-4hr-QEP.132640.132640.5.0.dta	132640	4972.45	5	0	TSR	DGWHSWPIAHQWPQGPSAVDAAFSWEEKLYLVQGTQVYVFLTK	GGY	4972.45	-0.003235	28.3873	1.57619e-06		3	sp|P02790|HEMO_HUMAN/	289,R,G/	1|	target	1	-3.54144	4
3771	KashinaA-20-L146-008-4hr-QEP.122093.122093.2.0.dta	122093	2083.01	2	0	EWK	AGAFCLSEDAGLGISSTASLR	AFQ	2083.01	0.002043	20.0214	1.57792e-06	5,Carbamidomethyl[C];	3	sp|P20742|PZP_HUMAN/sp|P20742-2|PZP_HUMAN/sp|P01023|A2MG_HUMAN/	772,K,A/641,K,A/766,K,A/	1|0|	target	0	1.71616	36
3772	KashinaA-20-L146-008-4hr-QEP.78948.78948.2.0.dta	78948	2355.05	2	0	YTK	SYLSMVGSCCTSASPTVCFLK	ERL	2355.05	0.000133	20.3091	1.5784e-06	9,Carbamidomethyl[C];10,Carbamidomethyl[C];18,Carbamidomethyl[C];	3	sp|P02774|VTDB_HUMAN/sp|P02774-2|VTDB_HUMAN/sp|P02774-3|VTDB_HUMAN/tr|D6RF35|D6RF35_HUMAN/tr|D6RBJ7|D6RBJ7_HUMAN/	180,K,E/58,K,E/199,K,E/180,K,E/180,K,E/	1|0|0|0|	target	0	0.119478	36
3773	KashinaA-20-L146-008-4hr-QEP.108905.108905.3.0.dta	108905	2533.24	3	0	VSK	GLLIFDASSSWGPQMSASVHLDSK	KKQ	2533.24	-0.000389	18.7037	1.57997e-06		3	sp|P04114|APOB_HUMAN/	1450,K,K/	1|	target	0	0.492742	4
3774	KashinaA-20-L146-008-4hr-QEP.75774.75774.2.0.dta	75774	2367.13	2	0	AQR	IYEDHDATQQLQGFYSQVAK	PLL	2367.13	0.005458	25.0636	1.58013e-06	0,Delta_H(2)C(2)[AnyN-term];	3	sp|P19827|ITIH1_HUMAN/sp|P19827-2|ITIH1_HUMAN/sp|P19827-3|ITIH1_HUMAN/tr|H7C0N0|H7C0N0_HUMAN/	457,R,P/315,R,P/169,R,P/10,R,P/	1|0|	target	0	1.08807	36
3775	KashinaA-20-L146-008-4hr-QEP.82043.82043.4.0.dta	82043	4084.01	4	0	VER	KAPDAGGCLHADPDLGVLCPTGCQLQEALLQQERPIR	NSV	4084.02	-0.000948	23.2585	1.58061e-06	8,Carbamidomethyl[C];19,Carbamidomethyl[C];23,Carbamidomethyl[C];	3	sp|P02675|FIBB_HUMAN/	87,R,N/	1|0|0|0|	target	2	0.329655	36
3776	KashinaA-20-L146-008-4hr-QEP.138337.138337.4.0.dta	138337	3135.5	4	0	DTK	TYMLAFDVNDEKNWGLSVYADKPETTK	EQL	3135.5	-0.001082	20.414	1.58124e-06		3	sp|P02763|A1AG1_HUMAN/	126,K,E/	1|	target	2	-0.472941	4
3777	KashinaA-20-L146-008-4hr-QEP.77334.77334.3.0.dta	77334	2434.07	3	0	DIK	HYYESEVLAMNFQDWATASR	QIN	2434.08	-0.003055	26.9419	1.58171e-06	10,Oxidation[M];	3	sp|P08185|CBG_HUMAN/tr|G3V350|G3V350_HUMAN/	148,K,Q/148,K,Q/	1|0|	target	0	-0.634409	36
3778	KashinaA-20-L146-008-4hr-QEP.76660.76660.2.0.dta	76660	2548.09	2	0	IVK	VYDYYETDEFAIAEYNAPCSK	DLG	2548.09	0.002191	22.1804	1.58282e-06	19,Carbamidomethyl[C];	3	sp|P01023|A2MG_HUMAN/	1448,K,D/	1|0|	target	0	-1.57517	36
3779	KashinaA-20-L146-008-4hr-QEP.30987.30987.2.0.dta	30987	2135.97	2	0	QWK	VDNALQSGNSQESVTEQDSK	DST	2135.97	-0.001447	21.1374	1.58345e-06		3	sp|P01834|IGKC_HUMAN/tr|A0A5H1ZRQ3|A0A5H1ZRQ3_HUMAN/	42,K,D/42,K,D/	1|	target	0	-1.95111	4
3780	KashinaA-20-L146-008-4hr-QEP.39702.39702.2.0.dta	39702	2273.08	2	0	IRK	GGETSEMYLIQPDSSVKPYR	VYC	2273.08	0.003428	22.9565	1.58472e-06	7,Oxidation[M];	3	sp|P02675|FIBB_HUMAN/tr|D6REL8|D6REL8_HUMAN/	247,K,V/28,K,V/	1|0|	target	1	-0.205517	36
3781	KashinaA-20-L146-008-4hr-QEP.94732.94732.4.0.dta	94732	2996.49	4	0	GKK	VADALTNAVAHVDDMPNALSALSDLHAHK	LRV	2996.49	0.000649	23.9843	1.58504e-06		3	sp|P69905|HBA_HUMAN/tr|G3V1N2|G3V1N2_HUMAN/tr|A0A2R8Y7C0|A0A2R8Y7C0_HUMAN/	62,K,L/30,K,L/52,K,L/	1|	target	0	-0.166674	4
3782	KashinaA-20-L146-008-4hr-QEP.100622.100622.3.0.dta	100622	2848.32	3	0	CGE	QNMIGMTPTVIAVHYLDETEQWEK	FGL	2848.32	-0.000108	24.2752	1.58583e-06	0,Gln->pyro-Glu[AnyN-termQ];3,Oxidation[M];6,Oxidation[M];	1	sp|P01024|CO3_HUMAN/	1012,E,F/	1|0|0|0|	target	0	-0.685629	36
3783	KashinaA-20-L146-008-4hr-QEP.54705.54705.2.0.dta	54705	1891.86	2	0	EVK	DTEEEDFHVDQVTTVK	VPM	1891.86	0.002321	24.7884	1.58678e-06		3	sp|P01009|A1AT_HUMAN/sp|P01009-2|A1AT_HUMAN/sp|P01009-3|A1AT_HUMAN/	225,K,V/225,K,V/225,K,V/	1|	target	0	-0.08338	0
3784	KashinaA-20-L146-008-4hr-QEP.130892.130892.4.1.dta	130892	3573.88	4	0	LSK	SGNTFRPEVHLLPPPSEELALNELVTLTCLAR	GFS	3573.87	0.002202	22.5771	1.58837e-06	29,Carbamidomethyl[C];	3	sp|P01876|IGHA1_HUMAN/sp|P01877|IGHA2_HUMAN/tr|A0A286YEY1|A0A286YEY1_HUMAN/tr|A0A0G2JMB2|A0A0G2JMB2_HUMAN/tr|A0A286YEY5|A0A286YEY5_HUMAN/	221,K,G/208,K,G/221,K,G/208,K,G/208,K,G/	1|0|	target	1	-0.058884	36
3785	KashinaA-20-L146-008-4hr-QEP.112670.112670.2.1.dta	112670	2159.02	2	0	IAK	IMNGEADAMSLDGGFVYIAGK	CGL	2159.01	0.008673	20.9036	1.58917e-06		3	sp|P02787|TRFE_HUMAN/	399,K,C/	1|	target	0	0.673673	68
3786	KashinaA-20-L146-008-4hr-QEP.43184.43184.4.0.dta	43184	2919.26	4	0	HRK	SRPANHCVYFYGDEISFSCHETSR	FSA	2919.26	0.004501	23.8537	1.58948e-06	7,Carbamidomethyl[C];19,Carbamidomethyl[C];	3	sp|P04003|C4BPA_HUMAN/	380,K,F/	1|0|0|	target	1	1.17984	36
3787	KashinaA-20-L146-008-4hr-QEP.16894.16894.2.0.dta	16894	2012.89	2	0	MNK	CHAGHLNGVYYQGGTYSK	AST	2012.89	0.002549	22.769	1.59091e-06	1,Carbamidomethyl[C];7,Deamidated[N];	3	sp|P02679|FIBG_HUMAN/sp|P02679-2|FIBG_HUMAN/tr|C9JEU5|C9JEU5_HUMAN/tr|C9JC84|C9JC84_HUMAN/	364,K,A/364,K,A/372,K,A/372,K,A/	1|0|0|	target	0	2.04116	32
3788	KashinaA-20-L146-008-4hr-QEP.121566.121566.3.0.dta	121566	2682.35	3	0	FSR	FGGVLHLSDLDDDGLDEIIMAAPLR	IAD	2682.34	0.003259	20.6466	1.59203e-06		3	sp|P80108|PHLD_HUMAN/	717,R,I/	1|	target	0	-0.898737	4
3789	KashinaA-20-L146-008-4hr-QEP.101505.101505.2.1.dta	101505	2834.17	2	0	KYR	LTYAYFAGGDAGDAFDGFDFGDDPSDK	FFT	2834.17	-0.000151	18.6398	1.59522e-06		3	sp|P02679|FIBG_HUMAN/sp|P02679-2|FIBG_HUMAN/tr|C9JEU5|C9JEU5_HUMAN/tr|C9JC84|C9JC84_HUMAN/	301,R,F/301,R,F/309,R,F/309,R,F/	1|	target	0	0.940697	4
3790	KashinaA-20-L146-008-4hr-QEP.129640.129640.2.0.dta	129640	2083.01	2	0	EWK	AGAFCLSEDAGLGISSTASLR	AFQ	2083.01	0.002359	20.223	1.59522e-06	5,Carbamidomethyl[C];	3	sp|P20742|PZP_HUMAN/sp|P20742-2|PZP_HUMAN/sp|P01023|A2MG_HUMAN/	772,K,A/641,K,A/766,K,A/	1|0|	target	0	1.70643	36
3791	KashinaA-20-L146-008-4hr-QEP.127483.127483.2.0.dta	127483	2083.01	2	0	EWK	AGAFCLSEDAGLGISSTASLR	AFQ	2083.01	-0.000543	20.0863	1.59617e-06	5,Carbamidomethyl[C];	3	sp|P20742|PZP_HUMAN/sp|P20742-2|PZP_HUMAN/sp|P01023|A2MG_HUMAN/	772,K,A/641,K,A/766,K,A/	1|0|	target	0	2.76131	36
3792	KashinaA-20-L146-008-4hr-QEP.62467.62467.2.0.dta	62467	2110.07	2	0	EMK	LHTEAQIQEEGTVVELTGR	QSS	2110.08	-0.004446	22.7141	1.59633e-06		3	sp|P01023|A2MG_HUMAN/	319,K,Q/	1|	target	0	0.852626	4
3793	KashinaA-20-L146-008-4hr-QEP.84121.84121.2.0.dta	84121	3097.54	2	0	PEK	LQETSNWLLSQQQADGSFQDLSPVIHR	SMQ	3097.53	0.004387	26.7362	1.59713e-06		3	sp|P0C0L5|CO4B_HUMAN/tr|A0A0G2JL54|A0A0G2JL54_HUMAN/tr|A0A140TA29|A0A140TA29_HUMAN/tr|A0A3B3ISA6|A0A3B3ISA6_HUMAN/tr|F5GXS0|F5GXS0_HUMAN/	1099,K,S/1099,K,S/1099,K,S/668,K,S/1099,K,S/	1|	target	0	-1.9097	4
3794	KashinaA-20-L146-008-4hr-QEP.61831.61831.5.0.dta	61831	5975.63	5	0	SER	GSAGHWTSESSVSGSTGQWHSESGSFRPDSPGSGNARPNNPDWGTFEEVSGNVSPGTR	REY	5975.62	0.017502	31.6334	1.59745e-06	35,Deamidated[N];	3	sp|P02671|FIBA_HUMAN/sp|P02671-2|FIBA_HUMAN/	367,R,R/367,R,R/	1|0|	target	2	1.03534	36
3795	KashinaA-20-L146-008-4hr-QEP.138693.138693.4.0.dta	138693	3609.61	4	0	NYK	DRSPCYGYQWVSEEHEEAHHTAYLVFSPSK	SFV	3609.61	-4.2e-05	28.6054	1.60065e-06	5,Carbamidomethyl[C];	3	sp|P01023|A2MG_HUMAN/	426,K,S/	1|0|	target	1	-0.959985	36
3796	KashinaA-20-L146-008-4hr-QEP.40134.40134.3.0.dta	40134	2255.01	3	0	VLS	ALTSDNHGATYAFSGTHYWR	LDT	2255.03	-0.02082	24.9266	1.60401e-06		1	sp|P02790|HEMO_HUMAN/	264,S,L/	1|	target	0	-1.49797	64
3797	KashinaA-20-L146-008-4hr-QEP.114363.114363.4.1.dta	114363	3723.74	4	0	PGR	YFAHSILTVSEEEWNTGETYTCVVAHEALPNR	VTE	3723.74	0.001655	24.3316	1.60482e-06	22,Carbamidomethyl[C];	3	sp|P01871|IGHM_HUMAN/sp|P01871-2|IGHM_HUMAN/	391,R,V/391,R,V/	1|0|	target	0	-1.33165	36
3798	KashinaA-20-L146-008-4hr-QEP.126966.126966.3.0.dta	126966	3140.51	3	0	MAK	KDPEGLFLQDNIVAEFSVDETGQMSATAK	GRV	3140.51	-0.001705	23.0929	1.60514e-06		3	sp|P02753|RET4_HUMAN/tr|Q5VY30|Q5VY30_HUMAN/	47,K,G/45,K,G/	1|	target	1	0.181591	4
3799	KashinaA-20-L146-008-4hr-QEP.69397.69397.3.0.dta	69397	2593.13	3	0	PER	DLCGCYSVSSVLPGCAEPWNHGK	TFT	2593.13	6.7e-05	18.1048	1.60594e-06	3,Carbamidomethyl[C];5,Carbamidomethyl[C];15,Carbamidomethyl[C];	3	sp|P01876|IGHA1_HUMAN/tr|A0A286YEY1|A0A286YEY1_HUMAN/	177,R,T/177,R,T/	1|0|0|0|	target	0	-0.935151	36
3800	KashinaA-20-L146-008-4hr-QEP.97538.97538.4.0.dta	97538	3219.49	4	0	TSR	DGWHSWPIAHQWPQGPSAVDAAFSWEEK	LYL	3219.47	0.018323	26.2562	1.6098e-06		3	sp|P02790|HEMO_HUMAN/	289,R,L/	1|	target	0	-1.13229	68
3801	KashinaA-20-L146-008-4hr-QEP.133006.133006.5.0.dta	133006	3338.48	5	0	KDR	SPCYGYQWVSEEHEEAHHTAYLVFSPSK	SFV	3338.48	-0.007313	26.842	1.61109e-06	3,Carbamidomethyl[C];	3	sp|P01023|A2MG_HUMAN/	428,R,S/	1|0|	target	0	-1.79286	36
3802	KashinaA-20-L146-008-4hr-QEP.76012.76012.2.0.dta	76012	2548.09	2	0	IVK	VYDYYETDEFAIAEYNAPCSK	DLG	2548.09	0.008503	21.466	1.61238e-06	19,Carbamidomethyl[C];	3	sp|P01023|A2MG_HUMAN/	1448,K,D/	1|0|	target	0	1.6417	100
3803	KashinaA-20-L146-008-4hr-QEP.74459.74459.4.3.dta	74459	2667.3	4	0	SPH	LVLSALTSDNHGATYAFSGTHYWR	LDT	2667.29	0.004929	21.1327	1.61254e-06		1	sp|P02790|HEMO_HUMAN/	260,H,L/	1|	target	0	1.18591	4
3804	KashinaA-20-L146-008-4hr-QEP.43293.43293.2.0.dta	43293	1716.86	2	0	GER	FTCTVTHTDLPSPLK	QTI	1716.86	0.000236	24.5576	1.61318e-06	3,Carbamidomethyl[C];	3	sp|P01871|IGHM_HUMAN/sp|P01871-2|IGHM_HUMAN/	300,R,Q/300,R,Q/	1|0|	target	0	2.05415	32
3805	KashinaA-20-L146-008-4hr-QEP.19739.19739.2.0.dta	19739	2135.97	2	0	QWK	VDNALQSGNSQESVTEQDSK	DST	2135.97	0.004094	21.0861	1.61334e-06		3	sp|P01834|IGKC_HUMAN/tr|A0A5H1ZRQ3|A0A5H1ZRQ3_HUMAN/	42,K,D/42,K,D/	1|	target	0	-2.11564	4
3806	KashinaA-20-L146-008-4hr-QEP.91464.91464.2.0.dta	91464	2494.15	2	0	SGK	DYAGVFSDAGLTFTSSSGQQTAQR	AEL	2494.15	0.005198	19.1739	1.61351e-06		3	sp|P01024|CO3_HUMAN/	633,K,A/	1|	target	0	-2.73679	4
3807	KashinaA-20-L146-008-4hr-QEP.138357.138357.3.0.dta	138357	2128.16	3	0	NGK	VGLSGMAIADVTLLSGFHALR	ADL	2128.16	0.003689	20.6115	1.61415e-06		3	sp|P0C0L5|CO4B_HUMAN/sp|P0C0L4|CO4A_HUMAN/tr|A0A0G2JPR0|A0A0G2JPR0_HUMAN/tr|A0A3B3ISA6|A0A3B3ISA6_HUMAN/	1477,K,A/1477,K,A/1477,K,A/1046,K,A/	1|	target	0	2.1611	4
3808	KashinaA-20-L146-008-4hr-QEP.37321.37321.3.0.dta	37321	3228.59	3	0	QSK	GNPEQTPVLKPEEEAPAPEVGASKPEGIDSR	PET	3228.6	-0.007214	26.256	1.61657e-06		3	sp|P04004|VTNC_HUMAN/	107,K,P/	1|	target	2	-2.08397	4
3809	KashinaA-20-L146-008-4hr-QEP.52049.52049.2.0.dta	52049	2203.92	2	0	SNK	MHSMNGFMYGNQPGLTMCK	GDS	2203.92	0.001669	23.6216	1.61657e-06	18,Carbamidomethyl[C];	3	sp|P00450|CERU_HUMAN/tr|H7C5R1|H7C5R1_HUMAN/	619,K,G/402,K,G/	1|0|	target	0	-0.751977	36
3810	KashinaA-20-L146-008-4hr-QEP.63652.63652.2.0.dta	63652	2272.03	2	0	NAR	PNNPDWGTFEEVSGNVSPGTR	REY	2272.03	0.002259	21.9745	1.61722e-06	0,C+12[AnyN-term];	3	sp|P02671|FIBA_HUMAN/sp|P02671-2|FIBA_HUMAN/	404,R,R/404,R,R/	1|0|	target	0	0.2384	32
3811	KashinaA-20-L146-008-4hr-QEP.67876.67876.3.0.dta	67876	2387.2	3	0	ITK	QQNAQGGFSSTQDTVVALHALSK	YGA	2387.19	0.002729	21.3056	1.61738e-06		3	sp|P01023|A2MG_HUMAN/	1240,K,Y/	1|	target	0	1.11595	4
3812	KashinaA-20-L146-008-4hr-QEP.54399.54399.2.0.dta	54399	1891.86	2	0	EVK	DTEEEDFHVDQVTTVK	VPM	1891.86	0.000187	23.3402	1.61851e-06		3	sp|P01009|A1AT_HUMAN/sp|P01009-2|A1AT_HUMAN/sp|P01009-3|A1AT_HUMAN/	225,K,V/225,K,V/225,K,V/	1|	target	0	-2.27076	0
3813	KashinaA-20-L146-008-4hr-QEP.118413.118413.2.0.dta	118413	2160.01	2	0	IAK	IMNGEADAMSLDGGFVYIAGK	CGL	2160	0.014943	21.1928	1.61884e-06	3,Deamidated[N];	3	sp|P02787|TRFE_HUMAN/	399,K,C/	1|0|	target	0	0.011928	96
3814	KashinaA-20-L146-008-4hr-QEP.53189.53189.2.0.dta	53189	1891.86	2	0	EVK	DTEEEDFHVDQVTTVK	VPM	1891.86	0.002847	24.7327	1.6203e-06		3	sp|P01009|A1AT_HUMAN/sp|P01009-2|A1AT_HUMAN/sp|P01009-3|A1AT_HUMAN/	225,K,V/225,K,V/225,K,V/	1|	target	0	0.588612	0
3815	KashinaA-20-L146-008-4hr-QEP.112986.112986.2.1.dta	112986	2159.02	2	0	IAK	IMNGEADAMSLDGGFVYIAGK	CGL	2159.01	0.003016	20.3394	1.62127e-06		3	sp|P02787|TRFE_HUMAN/	399,K,C/	1|	target	0	2.16046	4
3816	KashinaA-20-L146-008-4hr-QEP.64716.64716.3.1.dta	64716	3339.49	3	0	KDR	SPCYGYQWVSEEHEEAHHTAYLVFSPSK	SFV	3339.47	0.017724	15.5856	1.6224e-06	3,Carboxymethyl[C];	3	sp|P01023|A2MG_HUMAN/	428,R,S/	1|0|	target	0	1.90135	101
3817	KashinaA-20-L146-008-4hr-QEP.108733.108733.4.0.dta	108733	3500.67	4	0	TSR	ECVGFEAVQEVPVGLVQPASATLYDYYNPER	RCS	3500.67	-0.001205	23.1059	1.62289e-06	2,Carbamidomethyl[C];	3	sp|P0C0L5|CO4B_HUMAN/sp|P0C0L4|CO4A_HUMAN/sp|P0C0L4-2|CO4A_HUMAN/tr|A0A0G2JL54|A0A0G2JL54_HUMAN/tr|A0A140TA29|A0A140TA29_HUMAN/tr|A0A140TA49|A0A140TA49_HUMAN/tr|A0A140TA32|A0A140TA32_HUMAN/tr|A0A140TA44|A0A140TA44_HUMAN/tr|A0A0G2JPR0|A0A0G2JPR0_HUMAN/tr|A0A3B3ISA6|A0A3B3ISA6_HUMAN/tr|F5GXS0|F5GXS0_HUMAN/	1533,R,R/1533,R,R/1487,R,R/1487,R,R/1487,R,R/1487,R,R/1487,R,R/1487,R,R/1533,R,R/1085,R,R/1487,R,R/	1|0|	target	0	-1.11987	36
3818	KashinaA-20-L146-008-4hr-QEP.86059.86059.2.1.dta	86059	2066.03	2	0	EMK	FDHTNSLNIAGLSLDFSSK	LDN	2066.02	0.008654	24.5731	1.62386e-06		3	sp|P04114|APOB_HUMAN/	1750,K,L/	1|	target	0	-1.28489	68
3819	KashinaA-20-L146-008-4hr-QEP.93299.93299.2.0.dta	93299	2225.12	2	0	LQR	ALEILQEEDLIDEDDIPVR	SFF	2225.12	0.001467	22.0324	1.62403e-06		3	sp|P0C0L5|CO4B_HUMAN/sp|P0C0L4|CO4A_HUMAN/sp|P0C0L4-2|CO4A_HUMAN/tr|A0A0G2JL54|A0A0G2JL54_HUMAN/tr|A0A140TA29|A0A140TA29_HUMAN/tr|A0A140TA49|A0A140TA49_HUMAN/tr|A0A140TA32|A0A140TA32_HUMAN/tr|A0A140TA44|A0A140TA44_HUMAN/tr|A0A0G2JPR0|A0A0G2JPR0_HUMAN/tr|A0A3B3ISA6|A0A3B3ISA6_HUMAN/tr|F5GXS0|F5GXS0_HUMAN/	756,R,S/756,R,S/756,R,S/756,R,S/756,R,S/756,R,S/756,R,S/756,R,S/756,R,S/325,R,S/756,R,S/	1|	target	0	1.1527	4
3820	KashinaA-20-L146-008-4hr-QEP.132829.132829.3.0.dta	132829	4064.96	3	0	NYR	IDTINLFPATLFDAYMVAQNPGEWMLSCQNLNHLK	AGL	4064.97	-0.009259	22.6559	1.62435e-06	28,Carbamidomethyl[C];	3	sp|P00450|CERU_HUMAN/tr|H7C5R1|H7C5R1_HUMAN/tr|E9PFZ2|E9PFZ2_HUMAN/	310,R,A/93,R,A/310,R,A/	1|0|	target	0	-2.97183	36
3821	KashinaA-20-L146-008-4hr-QEP.116863.116863.5.0.dta	116863	3338.48	5	0	KDR	SPCYGYQWVSEEHEEAHHTAYLVFSPSK	SFV	3338.48	-0.000816	26.4639	1.62663e-06	3,Carbamidomethyl[C];	3	sp|P01023|A2MG_HUMAN/	428,R,S/	1|0|	target	0	1.22769	36
3822	KashinaA-20-L146-008-4hr-QEP.50626.50626.3.0.dta	50626	2188.06	3	0	TPK	SPVGVQPILNEHTFCAGMSK	YQE	2188.05	0.006032	25.8232	1.62793e-06	15,Carbamidomethyl[C];18,Oxidation[M];	3	sp|P00738|HPT_HUMAN/sp|P00738-2|HPT_HUMAN/tr|A0A087WU08|A0A087WU08_HUMAN/tr|J3QLC9|J3QLC9_HUMAN/tr|A0A0C4DGL8|A0A0C4DGL8_HUMAN/tr|J3QR68|J3QR68_HUMAN/tr|H0Y300|H0Y300_HUMAN/	325,K,Y/266,K,Y/200,K,Y/284,K,Y/266,K,Y/323,K,Y/361,K,Y/	1|0|0|	target	0	0.545384	36
3823	KashinaA-20-L146-008-4hr-QEP.125308.125308.2.0.dta	125308	2834.17	2	0	KYR	LTYAYFAGGDAGDAFDGFDFGDDPSDK	FFT	2834.17	0.000943	20.8997	1.62874e-06		3	sp|P02679|FIBG_HUMAN/sp|P02679-2|FIBG_HUMAN/tr|C9JEU5|C9JEU5_HUMAN/tr|C9JC84|C9JC84_HUMAN/	301,R,F/301,R,F/309,R,F/309,R,F/	1|	target	0	3.01342	4
3824	KashinaA-20-L146-008-4hr-QEP.18056.18056.2.0.dta	18056	2147.79	2	0	CRK	YSDASDCHGEDSQAFCEK	FSG	2147.79	-0.002615	24.3925	1.63135e-06	0,Acetyl[AnyN-term];7,Carbamidomethyl[C];16,Carbamidomethyl[C];	3	sp|P01023|A2MG_HUMAN/	271,K,F/	1|0|0|0|	target	0	-0.236199	32
3825	KashinaA-20-L146-008-4hr-QEP.115556.115556.4.0.dta	115556	3338.48	4	0	KDR	SPCYGYQWVSEEHEEAHHTAYLVFSPSK	SFV	3338.48	-0.003377	25.9674	1.63249e-06	3,Carbamidomethyl[C];	3	sp|P01023|A2MG_HUMAN/	428,R,S/	1|0|	target	0	1.62185	36
3826	KashinaA-20-L146-008-4hr-QEP.128755.128755.5.0.dta	128755	3338.49	5	0	KDR	SPCYGYQWVSEEHEEAHHTAYLVFSPSK	SFV	3338.48	0.00335	24.2736	1.63249e-06	3,Carbamidomethyl[C];	3	sp|P01023|A2MG_HUMAN/	428,R,S/	1|0|	target	0	-0.721308	36
3827	KashinaA-20-L146-008-4hr-QEP.41393.41393.2.0.dta	41393	2172.94	2	0	PYR	VYCDMNTENGGWTVIQNR	QDG	2172.94	8e-06	23.0014	1.63642e-06	3,Carbamidomethyl[C];5,Oxidation[M];	3	sp|P02675|FIBB_HUMAN/tr|D6REL8|D6REL8_HUMAN/	267,R,Q/48,R,Q/	1|0|0|	target	0	1.74085	32
3828	KashinaA-20-L146-008-4hr-QEP.133786.133786.3.0.dta	133786	3750.91	3	0	PAK	LDQIESVITATSANTQLVLETLAQMDDLQDFLSK	DKH	3750.9	0.007054	22.0173	1.63789e-06		3	sp|P19823|ITIH2_HUMAN/tr|Q5T985|Q5T985_HUMAN/	537,K,D/526,K,D/	1|	target	0	-4.30609	4
3829	KashinaA-20-L146-008-4hr-QEP.86088.86088.3.0.dta	86088	2579.29	3	0	ATR	TMQALPYSTVGNSNNYLHLSVLR	TEL	2579.29	0.000179	20.1413	1.6392e-06	15,Deamidated[N];	3	sp|P01024|CO3_HUMAN/	439,R,T/	1|0|	target	0	1.04811	36
3830	KashinaA-20-L146-008-4hr-QEP.100919.100919.2.0.dta	100919	2334.18	2	0	KPK	QLVHHFEIDVDIFEPQGISK	LDA	2334.18	0.003277	22.6652	1.64002e-06	0,Gln->pyro-Glu[AnyN-termQ];	3	sp|P19827|ITIH1_HUMAN/sp|P19827-2|ITIH1_HUMAN/	184,K,L/42,K,L/	1|0|	target	0	-1.30654	36
3831	KashinaA-20-L146-008-4hr-QEP.61005.61005.4.1.dta	61005	2866.28	4	0	SFK	ADVQAHGEGQEFSITCLVDEEEMKK	LLR	2866.29	-0.006119	28.0397	1.64035e-06	16,Carbamidomethyl[C];23,Oxidation[M];	3	sp|P19827|ITIH1_HUMAN/sp|P19827-2|ITIH1_HUMAN/sp|P19827-3|ITIH1_HUMAN/tr|H7C0N0|H7C0N0_HUMAN/	524,K,L/382,K,L/236,K,L/77,K,L/	1|0|0|	target	1	0.387501	36
3832	KashinaA-20-L146-008-4hr-QEP.104668.104668.2.0.dta	104668	2494.15	2	0	SGK	DYAGVFSDAGLTFTSSSGQQTAQR	AEL	2494.15	0.000182	19.0186	1.64232e-06		3	sp|P01024|CO3_HUMAN/	633,K,A/	1|	target	0	0.825188	4
3833	KashinaA-20-L146-008-4hr-QEP.107637.107637.5.0.dta	107637	3338.48	5	0	KDR	SPCYGYQWVSEEHEEAHHTAYLVFSPSK	SFV	3338.48	-2.4e-05	26.4348	1.64347e-06	3,Carbamidomethyl[C];	3	sp|P01023|A2MG_HUMAN/	428,R,S/	1|0|	target	0	0.265946	36
3834	KashinaA-20-L146-008-4hr-QEP.32136.32136.4.0.dta	32136	2962.35	4	0	GDK	LPECEADDGCPKPPEIAHGYVEHSVR	YQC	2962.35	0.003863	26.2117	1.64363e-06	4,Carbamidomethyl[C];10,Carbamidomethyl[C];	3	sp|P00738|HPT_HUMAN/tr|J3QLC9|J3QLC9_HUMAN/tr|J3QR68|J3QR68_HUMAN/tr|H0Y300|H0Y300_HUMAN/tr|J3KRH2|J3KRH2_HUMAN/	82,K,Y/81,K,Y/81,K,Y/82,K,Y/81,K,Y/	1|0|0|	target	1	-1.15768	36
3835	KashinaA-20-L146-008-4hr-QEP.33378.33378.3.0.dta	33378	2097.02	3	0	DLR	HTFMGVVSLGSPSGEVSHPR	KTR	2097.02	-0.002203	25.7999	1.64363e-06	4,Oxidation[M];	3	sp|P02765|FETUA_HUMAN/tr|C9JV77|C9JV77_HUMAN/	317,R,K/318,R,K/	1|0|	target	0	-0.861385	36
3836	KashinaA-20-L146-008-4hr-QEP.89738.89738.2.0.dta	89738	2083.01	2	0	EWK	AGAFCLSEDAGLGISSTASLR	AFQ	2083.01	-1.8e-05	19.9034	1.64363e-06	5,Carbamidomethyl[C];	3	sp|P20742|PZP_HUMAN/sp|P20742-2|PZP_HUMAN/sp|P01023|A2MG_HUMAN/	772,K,A/641,K,A/766,K,A/	1|0|	target	0	1.12601	36
3837	KashinaA-20-L146-008-4hr-QEP.57351.57351.3.0.dta	57351	2451.2	3	0	YWK	ALGISPFHEHAEVVFTANDSGPR	RYT	2451.21	-0.001885	25.3002	1.64462e-06		3	sp|P02766|TTHY_HUMAN/tr|A0A087WV45|A0A087WV45_HUMAN/	100,K,R/100,K,R/	1|	target	0	-1.65827	4
3838	KashinaA-20-L146-008-4hr-QEP.101227.101227.4.0.dta	101227	3219.47	4	0	TSR	DGWHSWPIAHQWPQGPSAVDAAFSWEEK	LYL	3219.47	0.000136	26.2779	1.64478e-06		3	sp|P02790|HEMO_HUMAN/	289,R,L/	1|	target	0	0.995622	4
3839	KashinaA-20-L146-008-4hr-QEP.84146.84146.3.0.dta	84146	2387.19	3	0	ITK	QQNAQGGFSSTQDTVVALHALSK	YGA	2387.19	-0.003765	19.896	1.64478e-06		3	sp|P01023|A2MG_HUMAN/	1240,K,Y/	1|	target	0	2.79889	4
3840	KashinaA-20-L146-008-4hr-QEP.77370.77370.3.0.dta	77370	2911.27	3	0	YVR	SHSTQTLTCNSDGEWVYNTFCIYK	RCR	2911.27	0.001486	22.1539	1.64495e-06	9,Carbamidomethyl[C];21,Carbamidomethyl[C];	3	sp|P04003|C4BPA_HUMAN/tr|A6PVY5|A6PVY5_HUMAN/	87,R,R/87,R,R/	1|0|0|	target	0	0.364859	36
3841	KashinaA-20-L146-008-4hr-QEP.106460.106460.4.0.dta	106460	3338.48	4	0	KDR	SPCYGYQWVSEEHEEAHHTAYLVFSPSK	SFV	3338.48	-0.001997	25.5773	1.64511e-06	3,Carbamidomethyl[C];	3	sp|P01023|A2MG_HUMAN/	428,R,S/	1|0|	target	0	0.918222	36
3842	KashinaA-20-L146-008-4hr-QEP.109872.109872.4.0.dta	109872	3135.5	4	0	DTK	TYMLAFDVNDEKNWGLSVYADKPETTK	EQL	3135.5	-0.001907	19.7472	1.64561e-06		3	sp|P02763|A1AG1_HUMAN/	126,K,E/	1|	target	2	0.003898	4
3843	KashinaA-20-L146-008-4hr-QEP.97974.97974.3.0.dta	97974	2607.24	3	0	EQN	MIGMTPTVIAVHYLDETEQWEK	FGL	2607.25	-0.004533	23.2238	1.64659e-06	1,Oxidation[M];	1	sp|P01024|CO3_HUMAN/	1014,N,F/	1|0|	target	0	-1.0082	36
3844	KashinaA-20-L146-008-4hr-QEP.127414.127414.3.0.dta	127414	3573.88	3	0	LSK	SGNTFRPEVHLLPPPSEELALNELVTLTCLAR	GFS	3573.87	0.004078	22.681	1.64692e-06	29,Carbamidomethyl[C];	3	sp|P01876|IGHA1_HUMAN/sp|P01877|IGHA2_HUMAN/tr|A0A286YEY1|A0A286YEY1_HUMAN/tr|A0A0G2JMB2|A0A0G2JMB2_HUMAN/tr|A0A286YEY5|A0A286YEY5_HUMAN/	221,K,G/208,K,G/221,K,G/208,K,G/208,K,G/	1|0|	target	1	-0.732747	36
3845	KashinaA-20-L146-008-4hr-QEP.94832.94832.2.0.dta	94832	2225.12	2	0	LQR	ALEILQEEDLIDEDDIPVR	SFF	2225.12	0.000705	21.8628	1.64808e-06		3	sp|P0C0L5|CO4B_HUMAN/sp|P0C0L4|CO4A_HUMAN/sp|P0C0L4-2|CO4A_HUMAN/tr|A0A0G2JL54|A0A0G2JL54_HUMAN/tr|A0A140TA29|A0A140TA29_HUMAN/tr|A0A140TA49|A0A140TA49_HUMAN/tr|A0A140TA32|A0A140TA32_HUMAN/tr|A0A140TA44|A0A140TA44_HUMAN/tr|A0A0G2JPR0|A0A0G2JPR0_HUMAN/tr|A0A3B3ISA6|A0A3B3ISA6_HUMAN/tr|F5GXS0|F5GXS0_HUMAN/	756,R,S/756,R,S/756,R,S/756,R,S/756,R,S/756,R,S/756,R,S/756,R,S/756,R,S/325,R,S/756,R,S/	1|	target	0	-1.58581	4
3846	KashinaA-20-L146-008-4hr-QEP.99163.99163.2.0.dta	99163	3168.49	2	0	PIR	NSVDELNNNVEAVSQTSSSSFQYMYLLK	DLW	3168.47	0.019986	19.0276	1.64857e-06	7,Deamidated[N];	3	sp|P02675|FIBB_HUMAN/	124,R,D/	1|0|	target	0	-0.452829	100
3847	KashinaA-20-L146-008-4hr-QEP.6065.6065.2.0.dta	6065	1898.78	2	0	SYK	MADEAGSEADHEGTHSTK	RGH	1898.78	-0.004677	24.2082	1.64874e-06	0,Delta_H(2)C(2)[AnyN-term];	3	sp|P02671|FIBA_HUMAN/sp|P02671-2|FIBA_HUMAN/	602,K,R/602,K,R/	1|0|	target	0	-0.15753	32
3848	KashinaA-20-L146-008-4hr-QEP.103419.103419.3.0.dta	103419	3028.48	3	0	VDR	AISGGSIQIENGYFVHYFAPEGLTTMPK	NVV	3028.48	0.006002	22.6979	1.65022e-06	8,Deamidated[Q];	3	sp|Q14624|ITIH4_HUMAN/sp|Q14624-2|ITIH4_HUMAN/sp|Q14624-3|ITIH4_HUMAN/sp|Q14624-4|ITIH4_HUMAN/tr|B7ZKJ8|B7ZKJ8_HUMAN/tr|H7C0L5|H7C0L5_HUMAN/	245,R,N/245,R,N/245,R,N/245,R,N/245,R,N/103,R,N/	1|0|	target	0	1.08328	36
3849	KashinaA-20-L146-008-4hr-QEP.95128.95128.2.0.dta	95128	2225.12	2	0	LQR	ALEILQEEDLIDEDDIPVR	SFF	2225.12	0.002587	22.025	1.65072e-06		3	sp|P0C0L5|CO4B_HUMAN/sp|P0C0L4|CO4A_HUMAN/sp|P0C0L4-2|CO4A_HUMAN/tr|A0A0G2JL54|A0A0G2JL54_HUMAN/tr|A0A140TA29|A0A140TA29_HUMAN/tr|A0A140TA49|A0A140TA49_HUMAN/tr|A0A140TA32|A0A140TA32_HUMAN/tr|A0A140TA44|A0A140TA44_HUMAN/tr|A0A0G2JPR0|A0A0G2JPR0_HUMAN/tr|A0A3B3ISA6|A0A3B3ISA6_HUMAN/tr|F5GXS0|F5GXS0_HUMAN/	756,R,S/756,R,S/756,R,S/756,R,S/756,R,S/756,R,S/756,R,S/756,R,S/756,R,S/325,R,S/756,R,S/	1|	target	0	-0.242307	4
3850	KashinaA-20-L146-008-4hr-QEP.86928.86928.5.0.dta	86928	5975.63	5	0	SER	GSAGHWTSESSVSGSTGQWHSESGSFRPDSPGSGNARPNNPDWGTFEEVSGNVSPGTR	REY	5975.62	0.01416	31.0025	1.65088e-06	35,Deamidated[N];	3	sp|P02671|FIBA_HUMAN/sp|P02671-2|FIBA_HUMAN/	367,R,R/367,R,R/	1|0|	target	2	-0.238247	36
3851	KashinaA-20-L146-008-4hr-QEP.111944.111944.4.2.dta	111944	2841.41	4	0	EKK	HYLMWGLSSDFWGEKPNLSYIIGK	DTW	2841.41	-0.000154	23.2342	1.65204e-06		3	sp|P01024|CO3_HUMAN/	1600,K,D/	1|	target	1	-0.133546	4
3852	KashinaA-20-L146-008-4hr-QEP.123805.123805.3.0.dta	123805	2574.34	3	0	LLR	TLNQPDSQLQLTTGNGLFLSEGLK	LVD	2574.34	0.000168	22.8755	1.65501e-06		3	sp|P01009|A1AT_HUMAN/sp|P01009-2|A1AT_HUMAN/sp|P01009-3|A1AT_HUMAN/tr|A0A0G2JRN3|A0A0G2JRN3_HUMAN/tr|G3V2B9|G3V2B9_HUMAN/tr|A0A024R6I7|A0A024R6I7_HUMAN/tr|G3V544|G3V544_HUMAN/	125,R,L/125,R,L/125,R,L/125,R,L/39,R,L/125,R,L/125,R,L/	1|	target	0	-2.01249	4
3853	KashinaA-20-L146-008-4hr-QEP.95576.95576.2.0.dta	95576	2662.23	2	0	PLK	ANQQFLVYCEIDGSGNGWTVFQK	RLD	2662.22	0.009664	21.9584	1.65568e-06	9,Carbamidomethyl[C];16,Deamidated[N];	3	sp|P02679|FIBG_HUMAN/sp|P02679-2|FIBG_HUMAN/tr|C9JPQ9|C9JPQ9_HUMAN/tr|C9JEU5|C9JEU5_HUMAN/tr|C9JC84|C9JC84_HUMAN/tr|C9JU00|C9JU00_HUMAN/	199,K,R/199,K,R/96,K,-/207,K,R/207,K,R/96,K,R/	1|0|0|	target	0	3.04317	100
3854	KashinaA-20-L146-008-4hr-QEP.79553.79553.2.0.dta	79553	2387.15	2	0	NWR	DPDQTDGLGLSYLSSHIANVER	VPF	2387.15	-0.001982	26.696	1.65584e-06		3	sp|P06396|GELS_HUMAN/sp|P06396-2|GELS_HUMAN/sp|P06396-3|GELS_HUMAN/sp|P06396-4|GELS_HUMAN/tr|A0A0A0MS51|A0A0A0MS51_HUMAN/tr|A0A0A0MT01|A0A0A0MT01_HUMAN/	397,R,V/346,R,V/357,R,V/354,R,V/363,R,V/382,R,V/	1|	target	0	0.776327	4
3855	KashinaA-20-L146-008-4hr-QEP.112000.112000.2.0.dta	112000	2083.01	2	0	EWK	AGAFCLSEDAGLGISSTASLR	AFQ	2083.01	0.000934	19.8286	1.65601e-06	5,Carbamidomethyl[C];	3	sp|P20742|PZP_HUMAN/sp|P20742-2|PZP_HUMAN/sp|P01023|A2MG_HUMAN/	772,K,A/641,K,A/766,K,A/	1|0|	target	0	1.09488	36
3856	KashinaA-20-L146-008-4hr-QEP.41213.41213.2.0.dta	41213	2138.05	2	0	INR	HNVYINGITYTPVSSTNEK	DMY	2138.04	0.010768	23.3118	1.65617e-06	6,Deamidated[N];	3	sp|P01023|A2MG_HUMAN/	645,R,D/	1|0|	target	0	1.29164	96
3857	KashinaA-20-L146-008-4hr-QEP.125289.125289.3.0.dta	125289	3160.54	3	0	RQK	DVDKEFYLFPTVFDENESLLLEDNIR	MFT	3160.54	0.00118	21.503	1.657e-06		3	sp|P00450|CERU_HUMAN/tr|H7C5R1|H7C5R1_HUMAN/tr|E9PFZ2|E9PFZ2_HUMAN/	572,K,M/355,K,M/572,K,M/	1|	target	1	1.06805	4
3858	KashinaA-20-L146-008-4hr-QEP.40120.40120.2.0.dta	40120	2300.15	2	0	GEK	KLISVDTEHSNIYLQNGPDR	IGR	2300.15	0.000988	23.6658	1.65816e-06	16,Deamidated[N];	3	sp|P00450|CERU_HUMAN/tr|E9PFZ2|E9PFZ2_HUMAN/	42,K,I/42,K,I/	1|0|	target	1	-0.275961	36
3859	KashinaA-20-L146-008-4hr-QEP.74100.74100.2.0.dta	74100	2548.09	2	0	IVK	VYDYYETDEFAIAEYNAPCSK	DLG	2548.09	0.003178	21.2998	1.66148e-06	19,Carbamidomethyl[C];	3	sp|P01023|A2MG_HUMAN/	1448,K,D/	1|0|	target	0	0.155989	36
3860	KashinaA-20-L146-008-4hr-QEP.124608.124608.2.0.dta	124608	2311.09	2	0	YFK	PGMPFDLMVFVTNPDGSPAYR	VPV	2311.09	-0.002534	20.4859	1.66231e-06		3	sp|P01024|CO3_HUMAN/	365,K,V/	1|	target	0	0.43834	4
3861	KashinaA-20-L146-008-4hr-QEP.88398.88398.3.0.dta	88398	2574.34	3	0	LLR	TLNQPDSQLQLTTGNGLFLSEGLK	LVD	2574.34	-0.000191	22.9691	1.66497e-06		3	sp|P01009|A1AT_HUMAN/sp|P01009-2|A1AT_HUMAN/sp|P01009-3|A1AT_HUMAN/tr|A0A0G2JRN3|A0A0G2JRN3_HUMAN/tr|G3V2B9|G3V2B9_HUMAN/tr|A0A024R6I7|A0A024R6I7_HUMAN/tr|G3V544|G3V544_HUMAN/	125,R,L/125,R,L/125,R,L/125,R,L/39,R,L/125,R,L/125,R,L/	1|	target	0	-0.68825	4
3862	KashinaA-20-L146-008-4hr-QEP.120957.120957.2.0.dta	120957	2159.02	2	0	IAK	IMNGEADAMSLDGGFVYIAGK	CGL	2159.01	0.006229	20.5014	1.66847e-06		3	sp|P02787|TRFE_HUMAN/	399,K,C/	1|	target	0	-0.73645	4
3863	KashinaA-20-L146-008-4hr-QEP.11527.11527.2.0.dta	11527	2105.78	2	0	CRK	YSDASDCHGEDSQAFCEK	FSG	2105.78	3.4e-05	20.9857	1.66881e-06	7,Carbamidomethyl[C];16,Carbamidomethyl[C];	3	sp|P01023|A2MG_HUMAN/	271,K,F/	1|0|0|	target	0	-2.07098	32
3864	KashinaA-20-L146-008-4hr-QEP.15207.15207.2.0.dta	15207	2135.97	2	0	QWK	VDNALQSGNSQESVTEQDSK	DST	2135.97	0.005375	21.235	1.66914e-06		3	sp|P01834|IGKC_HUMAN/tr|A0A5H1ZRQ3|A0A5H1ZRQ3_HUMAN/	42,K,D/42,K,D/	1|	target	0	0.339841	4
3865	KashinaA-20-L146-008-4hr-QEP.129323.129323.3.0.dta	129323	3844.66	3	0	MSK	YQEDTCYGDAGSAFAVHDLEEDTWYAAGILSFDK	SCA	3844.66	0.001697	21.9542	1.66931e-06	6,Carbamidomethyl[C];	3	sp|P00739|HPTR_HUMAN/sp|P00739-2|HPTR_HUMAN/tr|A0A0A0MRD9|A0A0A0MRD9_HUMAN/	287,K,S/324,K,S/220,K,S/	1|0|	target	0	-1.6524	36
3866	KashinaA-20-L146-008-4hr-QEP.133910.133910.3.0.dta	133910	3140.51	3	0	MAK	KDPEGLFLQDNIVAEFSVDETGQMSATAK	GRV	3140.51	0.005479	23.2024	1.66981e-06		3	sp|P02753|RET4_HUMAN/tr|Q5VY30|Q5VY30_HUMAN/	47,K,G/45,K,G/	1|	target	1	-5.33106	4
3867	KashinaA-20-L146-008-4hr-QEP.138174.138174.4.0.dta	138174	4778.37	4	0	SPK	VFPLSLCSTQPDGNVVIACLVQGFFPQEPLSVTWSESGQGVTAR	NFP	4778.36	0.007302	22.6433	1.66998e-06	7,Carbamidomethyl[C];19,Carbamidomethyl[C];	3	sp|P01876|IGHA1_HUMAN/tr|A0A286YEY1|A0A286YEY1_HUMAN/	7,K,N/7,K,N/	1|0|0|	target	0	-0.249214	36
3868	KashinaA-20-L146-008-4hr-QEP.110452.110452.3.0.dta	110452	2533.24	3	0	VSK	GLLIFDASSSWGPQMSASVHLDSK	KKQ	2533.24	0.002716	18.8067	1.67031e-06		3	sp|P04114|APOB_HUMAN/	1450,K,K/	1|	target	0	0.084178	4
3869	KashinaA-20-L146-008-4hr-QEP.102346.102346.4.0.dta	102346	3338.48	4	0	KDR	SPCYGYQWVSEEHEEAHHTAYLVFSPSK	SFV	3338.48	-0.008225	26.1641	1.67633e-06	3,Carbamidomethyl[C];	3	sp|P01023|A2MG_HUMAN/	428,R,S/	1|0|	target	0	0.25631	36
3870	KashinaA-20-L146-008-4hr-QEP.71832.71832.3.0.dta	71832	2337.14	3	0	DWK	KGDTFSCMVGHEALPLAFTQK	TID	2337.14	7.5e-05	25.2841	1.67667e-06	7,Carbamidomethyl[C];	3	sp|P01876|IGHA1_HUMAN/tr|A0A286YEY1|A0A286YEY1_HUMAN/tr|A0A0G2JMB2|A0A0G2JMB2_HUMAN/	306,K,T/306,K,T/293,K,T/	1|0|	target	1	-2.28845	36
3871	KashinaA-20-L146-008-4hr-QEP.124613.124613.4.0.dta	124613	2852.36	4	0	RVK	WYLFGMGNEVDVHAAFFHGQALTNK	NYR	2852.36	0.001248	22.2248	1.68238e-06		3	sp|P00450|CERU_HUMAN/tr|H7C5R1|H7C5R1_HUMAN/tr|E9PFZ2|E9PFZ2_HUMAN/	282,K,N/65,K,N/282,K,N/	1|	target	0	-0.010051	4
3872	KashinaA-20-L146-008-4hr-QEP.121056.121056.2.0.dta	121056	2431.24	2	0	IIR	TIDQMLNSELQWPVPDIYLR	DLK	2431.23	0.002613	22.0404	1.68423e-06		3	sp|P04114|APOB_HUMAN/	2674,R,D/	1|	target	0	0.082416	4
3873	KashinaA-20-L146-008-4hr-QEP.66256.66256.2.0.dta	66256	2260.03	2	0	NAR	PNNPDWGTFEEVSGNVSPGTR	REY	2260.03	0.003424	21.2399	1.68423e-06		3	sp|P02671|FIBA_HUMAN/sp|P02671-2|FIBA_HUMAN/	404,R,R/404,R,R/	1|	target	0	1.03226	4
3874	KashinaA-20-L146-008-4hr-QEP.126034.126034.4.0.dta	126034	3573.91	4	0	LSK	SGNTFRPEVHLLPPPSEELALNELVTLTCLAR	GFS	3573.87	0.032489	22.8676	1.68457e-06	29,Carbamidomethyl[C];	3	sp|P01876|IGHA1_HUMAN/sp|P01877|IGHA2_HUMAN/tr|A0A286YEY1|A0A286YEY1_HUMAN/tr|A0A0G2JMB2|A0A0G2JMB2_HUMAN/tr|A0A286YEY5|A0A286YEY5_HUMAN/	221,K,G/208,K,G/221,K,G/208,K,G/208,K,G/	1|0|	target	1	-0.142398	100
3875	KashinaA-20-L146-008-4hr-QEP.86405.86405.2.0.dta	86405	2083.02	2	0	EWK	AGAFCLSEDAGLGISSTASLR	AFQ	2083.01	0.003062	20.0987	1.68474e-06	5,Carbamidomethyl[C];	3	sp|P20742|PZP_HUMAN/sp|P20742-2|PZP_HUMAN/sp|P01023|A2MG_HUMAN/	772,K,A/641,K,A/766,K,A/	1|0|	target	0	-1.46739	36
3876	KashinaA-20-L146-008-4hr-QEP.125150.125150.4.1.dta	125150	4559.35	4	0	DER	EPTESTQQLNKPEVLEVTLNRPFLFAVYDQSATALHFLGR	VAN	4559.36	-0.004431	28.0536	1.68524e-06		3	sp|P01019|ANGT_HUMAN/	437,R,V/	1|	target	2	2.34915	4
3877	KashinaA-20-L146-008-4hr-QEP.91111.91111.2.0.dta	91111	2234.08	2	0	EPK	DKDQEVLLQTFLDDASPGDK	RLA	2234.08	-0.000673	24.0387	1.68592e-06		3	sp|P04114|APOB_HUMAN/tr|A8MUN2|A8MUN2_HUMAN/	537,K,R/537,K,R/	1|	target	1	-0.917333	4
3878	KashinaA-20-L146-008-4hr-QEP.122826.122826.3.0.dta	122826	3140.51	3	0	MAK	KDPEGLFLQDNIVAEFSVDETGQMSATAK	GRV	3140.51	0.002275	22.7184	1.68659e-06		3	sp|P02753|RET4_HUMAN/tr|Q5VY30|Q5VY30_HUMAN/	47,K,G/45,K,G/	1|	target	1	0.635614	4
3879	KashinaA-20-L146-008-4hr-QEP.127459.127459.3.0.dta	127459	2778.36	3	0	GFR	STQDTVIALDALSAYWIASHTTEER	GLN	2778.36	0.000253	20.6908	1.6871e-06		3	sp|P0C0L5|CO4B_HUMAN/sp|P0C0L4|CO4A_HUMAN/sp|P0C0L4-2|CO4A_HUMAN/tr|A0A0G2JL54|A0A0G2JL54_HUMAN/tr|A0A3B3ISD7|A0A3B3ISD7_HUMAN/tr|A0A140TA29|A0A140TA29_HUMAN/tr|A0A140TA49|A0A140TA49_HUMAN/tr|A0A140TA32|A0A140TA32_HUMAN/tr|A0A140TA44|A0A140TA44_HUMAN/tr|A0A0G2JPR0|A0A0G2JPR0_HUMAN/tr|A0A3B3ISA6|A0A3B3ISA6_HUMAN/tr|F5GXS0|F5GXS0_HUMAN/	1300,R,G/1300,R,G/1300,R,G/1300,R,G/41,R,G/1300,R,G/1300,R,G/1300,R,G/1300,R,G/1300,R,G/869,R,G/1300,R,G/	1|	target	0	-0.598486	4
3880	KashinaA-20-L146-008-4hr-QEP.80010.80010.3.0.dta	80010	3693.64	3	0	FQR	ADDKVYPGEQYTYMLLATEEQSPGEGDGNCVTR	IYH	3693.63	0.003497	23.6934	1.68811e-06	30,Carbamidomethyl[C];	3	sp|P00450|CERU_HUMAN/tr|E9PFZ2|E9PFZ2_HUMAN/	144,R,I/144,R,I/	1|0|	target	1	-1.79591	36
3881	KashinaA-20-L146-008-4hr-QEP.80644.80644.3.0.dta	80644	2790.19	3	0	TLH	MWPDTEGTFNVECLTTDHYTGGMK	QKY	2790.18	0.00293	19.857	1.69217e-06	13,Carbamidomethyl[C];	1	sp|P00450|CERU_HUMAN/tr|H7C5R1|H7C5R1_HUMAN/	686,H,Q/469,H,Q/	1|0|	target	0	-0.27724	36
3882	KashinaA-20-L146-008-4hr-QEP.132013.132013.3.0.dta	132013	3160.54	3	0	RQK	DVDKEFYLFPTVFDENESLLLEDNIR	MFT	3160.54	0.002655	22.0144	1.69352e-06		3	sp|P00450|CERU_HUMAN/tr|H7C5R1|H7C5R1_HUMAN/tr|E9PFZ2|E9PFZ2_HUMAN/	572,K,M/355,K,M/572,K,M/	1|	target	1	0.457046	4
3883	KashinaA-20-L146-008-4hr-QEP.86385.86385.3.0.dta	86385	2617.25	3	0	VWY	LFSAGNEADVHGIYFSGNTYLWR	GER	2617.25	0.000199	19.5619	1.69504e-06		1	sp|P00450|CERU_HUMAN/tr|H7C5R1|H7C5R1_HUMAN/	645,Y,G/428,Y,G/	1|	target	0	0.20827	0
3884	KashinaA-20-L146-008-4hr-QEP.120521.120521.2.0.dta	120521	2350.09	2	0	QAK	EPCVESLVSQYFQTVTDYGK	DLM	2350.09	0.001451	20.8454	1.69555e-06	3,Carbamidomethyl[C];	3	sp|P02652|APOA2_HUMAN/tr|V9GYS1|V9GYS1_HUMAN/tr|V9GYM3|V9GYM3_HUMAN/tr|V9GYC1|V9GYC1_HUMAN/tr|V9GYG9|V9GYG9_HUMAN/	26,K,D/26,K,D/59,K,D/26,K,D/26,K,D/	1|0|	target	0	-0.400857	36
3885	KashinaA-20-L146-008-4hr-QEP.135146.135146.3.0.dta	135146	3140.51	3	0	MAK	KDPEGLFLQDNIVAEFSVDETGQMSATAK	GRV	3140.51	0.005316	22.6273	1.69742e-06		3	sp|P02753|RET4_HUMAN/tr|Q5VY30|Q5VY30_HUMAN/	47,K,G/45,K,G/	1|	target	1	-0.645985	4
3886	KashinaA-20-L146-008-4hr-QEP.104500.104500.2.0.dta	104500	2275.14	2	0	DEK	GTEAAGAMFLEAIPMSIPPEVK	FNK	2275.13	0.001729	22.0266	1.69861e-06	8,Oxidation[M];	3	sp|P01009|A1AT_HUMAN/tr|A0A024R6I7|A0A024R6I7_HUMAN/	367,K,F/367,K,F/	1|0|	target	0	0.889099	36
3887	KashinaA-20-L146-008-4hr-QEP.100789.100789.4.0.dta	100789	3338.48	4	0	KDR	SPCYGYQWVSEEHEEAHHTAYLVFSPSK	SFV	3338.48	-0.005205	25.9119	1.6998e-06	3,Carbamidomethyl[C];	3	sp|P01023|A2MG_HUMAN/	428,R,S/	1|0|	target	0	2.04761	36
3888	KashinaA-20-L146-008-4hr-QEP.132033.132033.6.1.dta	132033	4923.44	6	0	KPK	APVGHFYEPQAPSAEVEMTSYVLLAYLTAQPAPTSEDLTSATNIVK	WIT	4923.43	0.01289	24.8639	1.70354e-06	18,Oxidation[M];	3	sp|P01023|A2MG_HUMAN/	1190,K,W/	1|0|	target	0	0.29022	36
3889	KashinaA-20-L146-008-4hr-QEP.19239.19239.2.0.dta	19239	2135.98	2	0	QWK	VDNALQSGNSQESVTEQDSK	DST	2135.97	0.006817	22.4986	1.70422e-06		3	sp|P01834|IGKC_HUMAN/tr|A0A5H1ZRQ3|A0A5H1ZRQ3_HUMAN/	42,K,D/42,K,D/	1|	target	0	0.896497	68
3890	KashinaA-20-L146-008-4hr-QEP.133802.133802.2.0.dta	133802	2345.17	2	0	STK	LTCLVTDLTTYDSVTISWTR	QNG	2345.17	0.004541	20.1023	1.70456e-06	3,Carbamidomethyl[C];	3	sp|P01871|IGHM_HUMAN/sp|P01871-2|IGHM_HUMAN/	241,K,Q/241,K,Q/	1|0|	target	0	-5.96882	32
3891	KashinaA-20-L146-008-4hr-QEP.78445.78445.3.0.dta	78445	2353.21	3	0	TVR	TPGAAANLELIFVGPQHAGNYR	CRY	2353.2	0.002393	22.8075	1.71054e-06	17,Carbamidomethyl[H];	3	sp|P04217|A1BG_HUMAN/sp|P04217-2|A1BG_HUMAN/	447,R,C/325,R,C/	1|0|	target	0	0.314227	36
3892	KashinaA-20-L146-008-4hr-QEP.53808.53808.2.0.dta	53808	1891.86	2	0	EVK	DTEEEDFHVDQVTTVK	VPM	1891.86	0.002019	24.3407	1.71276e-06		3	sp|P01009|A1AT_HUMAN/sp|P01009-2|A1AT_HUMAN/sp|P01009-3|A1AT_HUMAN/	225,K,V/225,K,V/225,K,V/	1|	target	0	0.921328	0
3893	KashinaA-20-L146-008-4hr-QEP.106110.106110.2.0.dta	106110	2275.14	2	0	DEK	GTEAAGAMFLEAIPMSIPPEVK	FNK	2275.13	0.002221	21.8654	1.71345e-06	8,Oxidation[M];	3	sp|P01009|A1AT_HUMAN/tr|A0A024R6I7|A0A024R6I7_HUMAN/	367,K,F/367,K,F/	1|0|	target	0	-1.32909	36
3894	KashinaA-20-L146-008-4hr-QEP.82175.82175.2.0.dta	82175	2548.09	2	0	IVK	VYDYYETDEFAIAEYNAPCSK	DLG	2548.09	0.002525	20.6749	1.71619e-06	19,Carbamidomethyl[C];	3	sp|P01023|A2MG_HUMAN/	1448,K,D/	1|0|	target	0	0.715985	36
3895	KashinaA-20-L146-008-4hr-QEP.131305.131305.3.2.dta	131305	3160.54	3	0	RQK	DVDKEFYLFPTVFDENESLLLEDNIR	MFT	3160.54	0.003604	22.109	1.71705e-06		3	sp|P00450|CERU_HUMAN/tr|H7C5R1|H7C5R1_HUMAN/tr|E9PFZ2|E9PFZ2_HUMAN/	572,K,M/355,K,M/572,K,M/	1|	target	1	-1.04414	4
3896	KashinaA-20-L146-008-4hr-QEP.75725.75725.2.0.dta	75725	2208.02	2	0	QYK	EGFGHLSPTGTTEFWLGNEK	IHL	2208.02	-0.004334	24.6659	1.71791e-06	18,Deamidated[N];	3	sp|P02679|FIBG_HUMAN/sp|P02679-2|FIBG_HUMAN/tr|C9JEU5|C9JEU5_HUMAN/tr|C9JC84|C9JC84_HUMAN/	238,K,I/238,K,I/246,K,I/246,K,I/	1|0|	target	0	1.51236	36
3897	KashinaA-20-L146-008-4hr-QEP.89065.89065.2.0.dta	89065	2548.09	2	0	IVK	VYDYYETDEFAIAEYNAPCSK	DLG	2548.09	0.004803	19.7837	1.71877e-06	19,Carbamidomethyl[C];	3	sp|P01023|A2MG_HUMAN/	1448,K,D/	1|0|	target	0	-2.10374	36
3898	KashinaA-20-L146-008-4hr-QEP.114721.114721.3.0.dta	114721	2679.25	3	0	EQR	YYGGGYGSTQATFMVFQALAQYQK	DAP	2679.25	-0.000537	24.4476	1.71894e-06		3	sp|P01024|CO3_HUMAN/	1260,R,D/	1|	target	0	0.997735	4
3899	KashinaA-20-L146-008-4hr-QEP.128390.128390.2.0.dta	128390	2083.01	2	0	EWK	AGAFCLSEDAGLGISSTASLR	AFQ	2083.01	0.00177	19.8402	1.72118e-06	5,Carbamidomethyl[C];	3	sp|P20742|PZP_HUMAN/sp|P20742-2|PZP_HUMAN/sp|P01023|A2MG_HUMAN/	772,K,A/641,K,A/766,K,A/	1|0|	target	0	0.833456	36
3900	KashinaA-20-L146-008-4hr-QEP.16279.16279.2.0.dta	16279	2135.97	2	0	QWK	VDNALQSGNSQESVTEQDSK	DST	2135.97	0.002152	20.8625	1.72169e-06		3	sp|P01834|IGKC_HUMAN/tr|A0A5H1ZRQ3|A0A5H1ZRQ3_HUMAN/	42,K,D/42,K,D/	1|	target	0	-0.073194	4
3901	KashinaA-20-L146-008-4hr-QEP.109401.109401.3.0.dta	109401	3630.73	3	0	AGR	YLCGAHSDGQLQEGSPIQAWQLFVNEESTIPR	SPT	3630.73	0.004297	27.0851	1.72187e-06	3,Carbamidomethyl[C];	3	sp|P01833|PIGR_HUMAN/	322,R,S/	1|0|	target	0	0.419686	36
3902	KashinaA-20-L146-008-4hr-QEP.116529.116529.3.0.dta	116529	3107.4	3	0	CTR	YRGDQDATMSILDISMMTGFAPDTDDLK	QLA	3107.4	-0.002313	22.8824	1.72187e-06		3	sp|P01024|CO3_HUMAN/tr|M0QYC8|M0QYC8_HUMAN/	1391,R,Q/98,R,Q/	1|	target	1	-0.297516	4
3903	KashinaA-20-L146-008-4hr-QEP.103111.103111.3.0.dta	103111	3027.5	3	0	VDR	AISGGSIQIENGYFVHYFAPEGLTTMPK	NVV	3027.49	0.003113	22.966	1.72221e-06		3	sp|Q14624|ITIH4_HUMAN/sp|Q14624-2|ITIH4_HUMAN/sp|Q14624-3|ITIH4_HUMAN/sp|Q14624-4|ITIH4_HUMAN/tr|B7ZKJ8|B7ZKJ8_HUMAN/tr|H7C0L5|H7C0L5_HUMAN/	245,R,N/245,R,N/245,R,N/245,R,N/245,R,N/103,R,N/	1|	target	0	-0.169132	4
3904	KashinaA-20-L146-008-4hr-QEP.111693.111693.3.0.dta	111693	2618.27	3	0	KLR	EQLGPVTQEFWDNLEKETEGLR	QEM	2618.27	-0.002196	19.5474	1.72238e-06		3	sp|P02647|APOA1_HUMAN/tr|F8W696|F8W696_HUMAN/	85,R,Q/63,R,Q/	1|	target	1	-1.00668	4
3905	KashinaA-20-L146-008-4hr-QEP.110730.110730.3.0.dta	110730	3167.48	3	0	PIR	NSVDELNNNVEAVSQTSSSSFQYMYLLK	DLW	3167.48	4.2e-05	23.1681	1.7229e-06		3	sp|P02675|FIBB_HUMAN/	124,R,D/	1|	target	0	0.077558	4
3906	KashinaA-20-L146-008-4hr-QEP.77387.77387.2.0.dta	77387	2405.15	2	0	VLG	NCGPPPTLSFAAPMDITLTETR	FKT	2405.15	-0.001111	32.3537	1.72549e-06	2,Carbamidomethyl[C];14,Oxidation[M];	1	sp|P04003|C4BPA_HUMAN/tr|F2Z2V7|F2Z2V7_HUMAN/tr|A6PVY5|A6PVY5_HUMAN/	48,G,F/48,G,F/48,G,F/	1|0|0|	target	0	-0.325633	36
3907	KashinaA-20-L146-008-4hr-QEP.86305.86305.3.0.dta	86305	3179.45	3	0	TPR	TYIYDHGFPYTDPVGVLYEDGDDTVATR	STE	3179.45	0.007084	23.3993	1.72635e-06		3	sp|P04180|LCAT_HUMAN/	347,R,S/	1|	target	0	-0.315924	4
3908	KashinaA-20-L146-008-4hr-QEP.75724.75724.3.0.dta	75724	2593.12	3	0	PER	DLCGCYSVSSVLPGCAEPWNHGK	TFT	2593.13	-0.004492	18.5077	1.72894e-06	3,Carbamidomethyl[C];5,Carbamidomethyl[C];15,Carbamidomethyl[C];	3	sp|P01876|IGHA1_HUMAN/tr|A0A286YEY1|A0A286YEY1_HUMAN/	177,R,T/177,R,T/	1|0|0|0|	target	0	2.0799	36
3909	KashinaA-20-L146-008-4hr-QEP.84642.84642.2.0.dta	84642	2494.14	2	0	SGK	DYAGVFSDAGLTFTSSSGQQTAQR	AEL	2494.15	-0.003118	19.9527	1.73136e-06		3	sp|P01024|CO3_HUMAN/	633,K,A/	1|	target	0	0.097671	4
3910	KashinaA-20-L146-008-4hr-QEP.90215.90215.4.0.dta	90215	2931.44	4	0	VSR	SEFPESWLWNVEDLKEPPKNGISTK	LMN	2931.44	0.002045	21.1315	1.73396e-06	20,Deamidated[N];	3	sp|P01024|CO3_HUMAN/	764,R,L/	1|0|	target	2	-0.249488	36
3911	KashinaA-20-L146-008-4hr-QEP.50628.50628.2.0.dta	50628	2518.02	2	0	LVK	EVVSLTEACCAEGADPDCYDTR	TSA	2518.02	0.002967	18.9745	1.73466e-06	9,Carbamidomethyl[C];10,Carbamidomethyl[C];18,Carbamidomethyl[C];	3	sp|P02774|VTDB_HUMAN/sp|P02774-3|VTDB_HUMAN/tr|D6RF35|D6RF35_HUMAN/tr|D6RF20|D6RF20_HUMAN/tr|D6RBJ7|D6RBJ7_HUMAN/	65,K,T/84,K,T/65,K,T/65,K,T/65,K,T/	1|0|0|0|	target	0	-0.97358	36
3912	KashinaA-20-L146-008-4hr-QEP.118591.118591.2.0.dta	118591	2834.18	2	0	KYR	LTYAYFAGGDAGDAFDGFDFGDDPSDK	FFT	2834.17	0.002505	21.5174	1.73518e-06		3	sp|P02679|FIBG_HUMAN/sp|P02679-2|FIBG_HUMAN/tr|C9JEU5|C9JEU5_HUMAN/tr|C9JC84|C9JC84_HUMAN/	301,R,F/301,R,F/309,R,F/309,R,F/	1|	target	0	-2.72942	4
3913	KashinaA-20-L146-008-4hr-QEP.95115.95115.2.0.dta	95115	2330.14	2	0	VSR	SEFPESWLWNVEDLKEPPK	NGI	2330.13	0.00305	22.7285	1.73691e-06		3	sp|P01024|CO3_HUMAN/	764,R,N/	1|	target	1	-0.060791	4
3914	KashinaA-20-L146-008-4hr-QEP.52228.52228.2.0.dta	52228	2156.95	2	0	PYR	VYCDMNTENGGWTVIQNR	QDG	2156.95	-0.00011	22.2321	1.73935e-06	3,Carbamidomethyl[C];	3	sp|P02675|FIBB_HUMAN/tr|D6REL8|D6REL8_HUMAN/	267,R,Q/48,R,Q/	1|0|	target	0	-0.373861	32
3915	KashinaA-20-L146-008-4hr-QEP.78591.78591.6.4.dta	78591	3640.62	6	0	PSK	GHESCMGAVVSEYFVLTAAHCFTVDDKEHSIK	VSV	3640.65	-0.028824	25.2554	1.74022e-06	5,Carbamidomethyl[C];6,Oxidation[M];21,Carbamidomethyl[C];	3	sp|P00751|CFAB_HUMAN/sp|P00751-2|CFAB_HUMAN/tr|B4E1Z4|B4E1Z4_HUMAN/tr|E7ETN3|E7ETN3_HUMAN/tr|A0A0G2JH38|A0A0G2JH38_HUMAN/	506,K,V/506,K,V/1008,K,V/857,K,V/506,K,V/	1|0|0|0|	target	1	0.375222	100
3916	KashinaA-20-L146-008-4hr-QEP.23046.23046.5.0.dta	23046	2563.31	5	0	NTR	KPVDEYKDCHLAQVPSHTVVAR	SMG	2563.31	-0.002259	23.0631	1.74143e-06	9,Propionamide[C];	3	sp|P02787|TRFE_HUMAN/	251,R,S/	1|0|	target	2	-0.179664	32
3917	KashinaA-20-L146-008-4hr-QEP.104524.104524.2.0.dta	104524	2834.17	2	0	KYR	LTYAYFAGGDAGDAFDGFDFGDDPSDK	FFT	2834.17	-0.002959	19.6327	1.74335e-06		3	sp|P02679|FIBG_HUMAN/sp|P02679-2|FIBG_HUMAN/tr|C9JEU5|C9JEU5_HUMAN/tr|C9JC84|C9JC84_HUMAN/	301,R,F/301,R,F/309,R,F/309,R,F/	1|	target	0	1.0914	4
3918	KashinaA-20-L146-008-4hr-QEP.130667.130667.3.0.dta	130667	2387.19	3	0	ITK	QQNAQGGFSSTQDTVVALHALSK	YGA	2387.19	-0.00036	23.9809	1.74527e-06		3	sp|P01023|A2MG_HUMAN/	1240,K,Y/	1|	target	0	0.894601	4
3919	KashinaA-20-L146-008-4hr-QEP.132609.132609.5.0.dta	132609	3338.49	5	0	KDR	SPCYGYQWVSEEHEEAHHTAYLVFSPSK	SFV	3338.48	0.003395	26.21	1.74597e-06	3,Carbamidomethyl[C];	3	sp|P01023|A2MG_HUMAN/	428,R,S/	1|0|	target	0	-2.9762	36
3920	KashinaA-20-L146-008-4hr-QEP.79608.79608.2.0.dta	79608	2260.02	2	0	VPK	EFNAETFTFHADICTLSEK	ERQ	2260.02	0.000701	22.6989	1.75034e-06	14,Carbamidomethyl[C];	3	sp|P02768|ALBU_HUMAN/sp|P02768-2|ALBU_HUMAN/sp|P02768-3|ALBU_HUMAN/tr|D6RHD5|D6RHD5_HUMAN/tr|A0A087WWT3|A0A087WWT3_HUMAN/tr|H0YA55|H0YA55_HUMAN/tr|B7WNR0|B7WNR0_HUMAN/tr|A0A0C4DGB6|A0A0C4DGB6_HUMAN/tr|C9JKR2|C9JKR2_HUMAN/	524,K,E/332,K,E/311,K,E/374,K,E/311,K,E/369,K,E/409,K,E/524,K,E/332,K,E/	1|0|	target	0	2.10318	36
3921	KashinaA-20-L146-008-4hr-QEP.84370.84370.2.0.dta	84370	2159.02	2	0	IAK	IMNGEADAMSLDGGFVYIAGK	CGL	2159.01	0.000676	21.0497	1.75156e-06		3	sp|P02787|TRFE_HUMAN/	399,K,C/	1|	target	0	0.237768	4
3922	KashinaA-20-L146-008-4hr-QEP.121980.121980.3.0.dta	121980	3955	3	0	CIR	AIAANEADAVTLDAGLVYDAYLAPNNLKPVVAEFYGSK	EDP	3955	0.00127	24.4915	1.75297e-06	25,Deamidated[N];	3	sp|P02787|TRFE_HUMAN/tr|C9JB55|C9JB55_HUMAN/tr|F8WCI6|F8WCI6_HUMAN/	69,R,E/25,R,E/69,R,E/	1|0|	target	1	2.53669	36
3923	KashinaA-20-L146-008-4hr-QEP.138267.138267.2.0.dta	138267	2472.2	2	0	DKK	GICVADPFEVTVMQDFFIDLR	LPY	2472.19	0.001396	19.2758	1.75349e-06	3,Carbamidomethyl[C];	3	sp|P01024|CO3_HUMAN/	813,K,L/	1|0|	target	0	0.953031	36
3924	KashinaA-20-L146-008-4hr-QEP.111065.111065.2.0.dta	111065	2160.01	2	0	IAK	IMNGEADAMSLDGGFVYIAGK	CGL	2160	0.013387	20.9692	1.75507e-06	3,Deamidated[N];	3	sp|P02787|TRFE_HUMAN/	399,K,C/	1|0|	target	0	3.59293	96
3925	KashinaA-20-L146-008-4hr-QEP.96580.96580.2.0.dta	96580	2083.02	2	0	EWK	AGAFCLSEDAGLGISSTASLR	AFQ	2083.01	0.003621	20.9545	1.75525e-06	5,Carbamidomethyl[C];	3	sp|P20742|PZP_HUMAN/sp|P20742-2|PZP_HUMAN/sp|P01023|A2MG_HUMAN/	772,K,A/641,K,A/766,K,A/	1|0|	target	0	1.56277	36
3926	KashinaA-20-L146-008-4hr-QEP.131437.131437.3.0.dta	131437	3423.6	3	0	MCK	GDSVVWYLFSAGNEADVHGIYFSGNTYLWR	GER	3423.61	-0.002507	22.635	1.7556e-06		3	sp|P00450|CERU_HUMAN/tr|H7C5R1|H7C5R1_HUMAN/	638,K,G/421,K,G/	1|	target	0	1.51078	4
3927	KashinaA-20-L146-008-4hr-QEP.127426.127426.4.0.dta	127426	3338.48	4	0	KDR	SPCYGYQWVSEEHEEAHHTAYLVFSPSK	SFV	3338.48	-0.003028	26.3945	1.7563e-06	3,Carbamidomethyl[C];	3	sp|P01023|A2MG_HUMAN/	428,R,S/	1|0|	target	0	0.682771	36
3928	KashinaA-20-L146-008-4hr-QEP.128316.128316.2.1.dta	128316	2159.02	2	0	IAK	IMNGEADAMSLDGGFVYIAGK	CGL	2159.01	0.005297	20.4067	1.7563e-06		3	sp|P02787|TRFE_HUMAN/	399,K,C/	1|	target	0	-0.139773	4
3929	KashinaA-20-L146-008-4hr-QEP.108993.108993.2.0.dta	108993	2281.05	2	0	TGK	TFPGFFSPMLGEFVSETESR	GSE	2281.05	0.00238	25.4285	1.75683e-06	9,Oxidation[M];	3	sp|P02671|FIBA_HUMAN/sp|P02671-2|FIBA_HUMAN/	527,K,G/527,K,G/	1|0|	target	0	-0.005665	36
3930	KashinaA-20-L146-008-4hr-QEP.120297.120297.3.0.dta	120297	2387.2	3	0	ITK	QQNAQGGFSSTQDTVVALHALSK	YGA	2387.19	0.001535	23.1526	1.75718e-06		3	sp|P01023|A2MG_HUMAN/	1240,K,Y/	1|	target	0	0.929463	4
3931	KashinaA-20-L146-008-4hr-QEP.27284.27284.2.0.dta	27284	2135.98	2	0	QWK	VDNALQSGNSQESVTEQDSK	DST	2135.97	0.006662	22.329	1.75735e-06		3	sp|P01834|IGKC_HUMAN/tr|A0A5H1ZRQ3|A0A5H1ZRQ3_HUMAN/	42,K,D/42,K,D/	1|	target	0	-0.849197	68
3932	KashinaA-20-L146-008-4hr-QEP.124181.124181.2.0.dta	124181	2083.01	2	0	EWK	AGAFCLSEDAGLGISSTASLR	AFQ	2083.01	0.001113	20.0749	1.75929e-06	5,Carbamidomethyl[C];	3	sp|P20742|PZP_HUMAN/sp|P20742-2|PZP_HUMAN/sp|P01023|A2MG_HUMAN/	772,K,A/641,K,A/766,K,A/	1|0|	target	0	2.19885	36
3933	KashinaA-20-L146-008-4hr-QEP.79960.79960.3.0.dta	79960	2578.31	3	0	ATR	TMQALPYSTVGNSNNYLHLSVLR	TEL	2578.31	0.002419	18.8118	1.76105e-06		3	sp|P01024|CO3_HUMAN/	439,R,T/	1|	target	0	0.710718	4
3934	KashinaA-20-L146-008-4hr-QEP.81658.81658.5.0.dta	81658	5975.63	5	0	SER	GSAGHWTSESSVSGSTGQWHSESGSFRPDSPGSGNARPNNPDWGTFEEVSGNVSPGTR	REY	5975.62	0.013804	30.4105	1.76158e-06	35,Deamidated[N];	3	sp|P02671|FIBA_HUMAN/sp|P02671-2|FIBA_HUMAN/	367,R,R/367,R,R/	1|0|	target	2	2.514	36
3935	KashinaA-20-L146-008-4hr-QEP.95007.95007.4.1.dta	95007	3372.58	4	0	DTK	TLMFGSYLDDEKNWGLSFYADKPETTK	EQL	3372.59	-0.007808	22.3534	1.76193e-06	0,Unknown_216[AnyN-term];	3	sp|P19652|A1AG2_HUMAN/	126,K,E/	1|0|	target	2	-2.92451	36
3936	KashinaA-20-L146-008-4hr-QEP.130851.130851.4.0.dta	130851	3954.02	4	0	CIR	AIAANEADAVTLDAGLVYDAYLAPNNLKPVVAEFYGSK	EDP	3954.02	0.002212	27.5161	1.76351e-06		3	sp|P02787|TRFE_HUMAN/tr|C9JB55|C9JB55_HUMAN/tr|F8WCI6|F8WCI6_HUMAN/	69,R,E/25,R,E/69,R,E/	1|	target	1	-1.20828	4
3937	KashinaA-20-L146-008-4hr-QEP.51545.51545.3.0.dta	51545	2189.04	3	0	TPK	SPVGVQPILNEHTFCAGMSK	YQE	2189.04	0.004553	27.2668	1.76599e-06	10,Deamidated[N];15,Carbamidomethyl[C];18,Oxidation[M];	3	sp|P00738|HPT_HUMAN/sp|P00738-2|HPT_HUMAN/tr|A0A087WU08|A0A087WU08_HUMAN/tr|J3QLC9|J3QLC9_HUMAN/tr|A0A0C4DGL8|A0A0C4DGL8_HUMAN/tr|J3QR68|J3QR68_HUMAN/tr|H0Y300|H0Y300_HUMAN/	325,K,Y/266,K,Y/200,K,Y/284,K,Y/266,K,Y/323,K,Y/361,K,Y/	1|0|0|0|	target	0	0.408814	36
3938	KashinaA-20-L146-008-4hr-QEP.122900.122900.3.0.dta	122900	3107.4	3	0	CTR	YRGDQDATMSILDISMMTGFAPDTDDLK	QLA	3107.4	-0.004261	23.289	1.7674e-06		3	sp|P01024|CO3_HUMAN/tr|M0QYC8|M0QYC8_HUMAN/	1391,R,Q/98,R,Q/	1|	target	1	-0.923695	4
3939	KashinaA-20-L146-008-4hr-QEP.114587.114587.3.0.dta	114587	3261.66	3	0	SPR	DQFNLIVFSTEATQWRPSLVPASAENVNK	ARS	3261.65	0.003941	23.3625	1.76758e-06		3	sp|Q14624|ITIH4_HUMAN/sp|Q14624-2|ITIH4_HUMAN/sp|Q14624-3|ITIH4_HUMAN/sp|Q14624-4|ITIH4_HUMAN/tr|B7ZKJ8|B7ZKJ8_HUMAN/tr|H7C0L5|H7C0L5_HUMAN/	307,R,A/307,R,A/307,R,A/307,R,A/307,R,A/165,R,A/	1|	target	1	1.71585	4
3940	KashinaA-20-L146-008-4hr-QEP.128767.128767.4.0.dta	128767	3971.04	4	0	CIR	AIAANEADAVTLDAGLVYDAYLAPNNLKPVVAEFYGSK	EDP	3971.04	0.000591	24.2006	1.76758e-06	13,Ammonium[D];	3	sp|P02787|TRFE_HUMAN/tr|C9JB55|C9JB55_HUMAN/tr|F8WCI6|F8WCI6_HUMAN/	69,R,E/25,R,E/69,R,E/	1|0|	target	1	0.771012	36
3941	KashinaA-20-L146-008-4hr-QEP.98393.98393.3.0.dta	98393	2533.24	3	0	VSK	GLLIFDASSSWGPQMSASVHLDSK	KKQ	2533.24	-0.001964	19.1168	1.76775e-06		3	sp|P04114|APOB_HUMAN/	1450,K,K/	1|	target	0	2.02013	4
3942	KashinaA-20-L146-008-4hr-QEP.132561.132561.2.0.dta	132561	2703.32	2	0	VDK	EFYLFPTVFDENESLLLEDNIR	MFT	2703.32	0.003799	18.7815	1.76828e-06		3	sp|P00450|CERU_HUMAN/tr|H7C5R1|H7C5R1_HUMAN/tr|E9PFZ2|E9PFZ2_HUMAN/	576,K,M/359,K,M/576,K,M/	1|	target	0	-4.26393	4
3943	KashinaA-20-L146-008-4hr-QEP.132695.132695.2.1.dta	132695	2160.01	2	0	IAK	IMNGEADAMSLDGGFVYIAGK	CGL	2160	0.013812	22.0436	1.77111e-06	3,Deamidated[N];	3	sp|P02787|TRFE_HUMAN/	399,K,C/	1|0|	target	0	-2.79762	100
3944	KashinaA-20-L146-008-4hr-QEP.67849.67849.2.0.dta	67849	2532.14	2	0	DMK	TELFSSSCPGGIMLNETGQGYQR	FLL	2532.15	-0.004459	18.6737	1.77218e-06	8,Carbamidomethyl[C];	3	sp|O95445|APOM_HUMAN/sp|O95445-2|APOM_HUMAN/tr|Q5SRP5|Q5SRP5_HUMAN/	120,K,F/48,K,F/48,K,F/	1|0|	target	0	1.89925	36
3945	KashinaA-20-L146-008-4hr-QEP.128313.128313.5.0.dta	128313	5562.9	5	0	PVK	VSATVSSPGSVPEVQDIQQNTDGSGQVSIPIIIPQTISELQLSVSAGSPHPAIAR	LTV	5562.89	0.003131	17.5169	1.77342e-06		3	sp|P0C0L5|CO4B_HUMAN/sp|P0C0L4|CO4A_HUMAN/sp|P0C0L4-2|CO4A_HUMAN/tr|A0A0G2JL54|A0A0G2JL54_HUMAN/tr|A0A140TA29|A0A140TA29_HUMAN/tr|A0A140TA49|A0A140TA49_HUMAN/tr|A0A140TA32|A0A140TA32_HUMAN/tr|A0A140TA44|A0A140TA44_HUMAN/tr|A0A0G2JPR0|A0A0G2JPR0_HUMAN/tr|F5GXS0|F5GXS0_HUMAN/	404,K,L/404,K,L/404,K,L/404,K,L/404,K,L/404,K,L/404,K,L/404,K,L/404,K,L/404,K,L/	1|	target	0	0.322163	4
3946	KashinaA-20-L146-008-4hr-QEP.106613.106613.3.0.dta	106613	2533.24	3	0	VSK	GLLIFDASSSWGPQMSASVHLDSK	KKQ	2533.24	-0.003251	18.9998	1.77572e-06		3	sp|P04114|APOB_HUMAN/	1450,K,K/	1|	target	0	0.448414	4
3947	KashinaA-20-L146-008-4hr-QEP.40245.40245.2.0.dta	40245	2577.29	2	0	LIK	AIQLTYNPDESSKPNMIDAATLK	SRK	2577.29	0.001417	21.2609	1.77786e-06	16,Carbamidomethyl[M];	3	sp|P02679|FIBG_HUMAN/sp|P02679-2|FIBG_HUMAN/tr|C9JEU5|C9JEU5_HUMAN/tr|C9JC84|C9JC84_HUMAN/	88,K,S/88,K,S/88,K,S/88,K,S/	1|0|	target	1	-0.716125	36
3948	KashinaA-20-L146-008-4hr-QEP.36576.36576.5.0.dta	36576	5534.45	5	0	GNR	NPGSSGTGGTATWKPGSSGPGSTGSWNSGSSGTGSTGNQNPGSPRPGSTGTWNPGSSER	GSA	5534.45	-0.002706	24.8822	1.77857e-06		3	sp|P02671|FIBA_HUMAN/sp|P02671-2|FIBA_HUMAN/	308,R,G/308,R,G/	1|	target	2	-3.6093	4
3949	KashinaA-20-L146-008-4hr-QEP.51911.51911.2.0.dta	51911	2962.31	2	0	RRR	SVAVYGQYGGQPCVGNAFETQSCEPTR	GCP	2962.31	-0.003023	18.8626	1.77857e-06	13,Carbamidomethyl[C];23,Carbamidomethyl[C];	3	sp|P10643|CO7_HUMAN/	50,R,G/	1|0|0|	target	0	-0.502467	36
3950	KashinaA-20-L146-008-4hr-QEP.31242.31242.2.0.dta	31242	2135.97	2	0	QWK	VDNALQSGNSQESVTEQDSK	DST	2135.97	-0.000179	20.6381	1.77964e-06		3	sp|P01834|IGKC_HUMAN/tr|A0A5H1ZRQ3|A0A5H1ZRQ3_HUMAN/	42,K,D/42,K,D/	1|	target	0	-0.974433	4
3951	KashinaA-20-L146-008-4hr-QEP.92349.92349.2.0.dta	92349	2061.09	2	0	NNR	LLLQQVSLPELPGEYSMK	VTG	2061.09	-0.002157	24.5276	1.78053e-06	17,Oxidation[M];	3	sp|P01023|A2MG_HUMAN/	1297,R,V/	1|0|	target	0	-0.088392	36
3952	KashinaA-20-L146-008-4hr-QEP.77604.77604.2.0.dta	77604	1950.94	2	0	EVR	VVAEGFDFANGINISPDGK	YVY	1950.94	-0.001788	21.7924	1.78088e-06	10,Deamidated[N];	3	sp|P27169|PON1_HUMAN/	214,R,Y/	1|0|	target	0	0.016878	32
3953	KashinaA-20-L146-008-4hr-QEP.21051.21051.3.0.dta	21051	2723.03	3	0	LKR	HLVCNGDQDCLDGSDEDDCEDVR	AID	2723.02	0.000895	24.6361	1.78195e-06	4,Carbamidomethyl[C];10,Carbamidomethyl[C];19,Carbamidomethyl[C];	3	sp|P07357|CO8A_HUMAN/	111,R,A/	1|0|0|0|	target	0	-1.33031	36
3954	KashinaA-20-L146-008-4hr-QEP.86286.86286.3.0.dta	86286	3055.35	3	0	MQR	YHQDTQGWGDIGYSFVVGSDGYVYEGR	GWH	3055.35	-0.001655	22.4202	1.78213e-06		3	sp|Q96PD5|PGRP2_HUMAN/sp|Q96PD5-2|PGRP2_HUMAN/	434,R,G/434,R,G/	1|	target	0	-0.567667	4
3955	KashinaA-20-L146-008-4hr-QEP.107234.107234.2.0.dta	107234	2159.02	2	0	IAK	IMNGEADAMSLDGGFVYIAGK	CGL	2159.01	0.005993	20.5552	1.78695e-06		3	sp|P02787|TRFE_HUMAN/	399,K,C/	1|	target	0	-0.354839	4
3956	KashinaA-20-L146-008-4hr-QEP.86965.86965.2.0.dta	86965	2494.14	2	0	SGK	DYAGVFSDAGLTFTSSSGQQTAQR	AEL	2494.15	-0.011668	21.1113	1.7882e-06		3	sp|P01024|CO3_HUMAN/	633,K,A/	1|	target	0	1.43622	68
3957	KashinaA-20-L146-008-4hr-QEP.79518.79518.2.0.dta	79518	1949.96	2	0	EVR	VVAEGFDFANGINISPDGK	YVY	1949.96	0.003645	20.8033	1.78909e-06		3	sp|P27169|PON1_HUMAN/	214,R,Y/	1|	target	0	0.060263	0
3958	KashinaA-20-L146-008-4hr-QEP.124460.124460.3.0.dta	124460	3399.66	3	0	NGR	QKDVDKEFYLFPTVFDENESLLLEDNIR	MFT	3399.66	-0.002059	23.8193	1.79035e-06	0,Gln->pyro-Glu[AnyN-termQ];	3	sp|P00450|CERU_HUMAN/tr|H7C5R1|H7C5R1_HUMAN/tr|E9PFZ2|E9PFZ2_HUMAN/	570,R,M/353,R,M/570,R,M/	1|0|	target	2	2.93143	36
3959	KashinaA-20-L146-008-4hr-QEP.133923.133923.3.0.dta	133923	3848.98	3	0	TVR	KYFPETWIWDLVVVNSAGVAEVGVTVPDTITEWK	AGA	3848.98	0.002403	23.3224	1.7907e-06		3	sp|P01023|A2MG_HUMAN/	732,R,A/	1|	target	1	-6.69957	4
3960	KashinaA-20-L146-008-4hr-QEP.90559.90559.2.0.dta	90559	2494.15	2	0	SGK	DYAGVFSDAGLTFTSSSGQQTAQR	AEL	2494.15	0.004412	21.5122	1.7916e-06		3	sp|P01024|CO3_HUMAN/	633,K,A/	1|	target	0	-0.792783	4
3961	KashinaA-20-L146-008-4hr-QEP.25063.25063.2.0.dta	25063	1878.83	2	0	QAK	LSCSYSHWSAPAPQCK	ALC	1878.83	0.002584	23.2346	1.79321e-06	3,Carbamidomethyl[C];15,Carbamidomethyl[C];	3	sp|P04003|C4BPA_HUMAN/	465,K,A/	1|0|0|	target	0	1.37383	32
3962	KashinaA-20-L146-008-4hr-QEP.61451.61451.2.0.dta	61451	2110.08	2	0	EMK	LHTEAQIQEEGTVVELTGR	QSS	2110.08	0.000167	21.1829	1.79375e-06		3	sp|P01023|A2MG_HUMAN/	319,K,Q/	1|	target	0	-1.01596	0
3963	KashinaA-20-L146-008-4hr-QEP.114891.114891.3.0.dta	114891	3261.66	3	0	SPR	DQFNLIVFSTEATQWRPSLVPASAENVNK	ARS	3261.65	0.004795	23.3274	1.79483e-06		3	sp|Q14624|ITIH4_HUMAN/sp|Q14624-2|ITIH4_HUMAN/sp|Q14624-3|ITIH4_HUMAN/sp|Q14624-4|ITIH4_HUMAN/tr|B7ZKJ8|B7ZKJ8_HUMAN/tr|H7C0L5|H7C0L5_HUMAN/	307,R,A/307,R,A/307,R,A/307,R,A/307,R,A/165,R,A/	1|	target	1	0.666609	4
3964	KashinaA-20-L146-008-4hr-QEP.16327.16327.3.0.dta	16327	2517.22	3	0	ATP	LPPTSAHGNVAEGETKPDPDVTER	CSD	2517.22	0.001727	22.8893	1.79483e-06		1	sp|P02790|HEMO_HUMAN/tr|Q9BS19|Q9BS19_HUMAN/	25,P,C/25,P,C/	1|	target	1	-0.517982	4
3965	KashinaA-20-L146-008-4hr-QEP.74259.74259.2.0.dta	74259	1826.98	2	0	TTK	GVTSVSQIFHSPDLAIR	DTF	1826.98	0.001977	21.7348	1.79716e-06		3	sp|P05155|IC1_HUMAN/sp|P05155-2|IC1_HUMAN/sp|P05155-3|IC1_HUMAN/tr|E9PGN7|E9PGN7_HUMAN/tr|H9KV48|H9KV48_HUMAN/	216,K,D/164,K,D/221,K,D/250,K,D/216,K,D/	1|	target	0	-1.55296	0
3966	KashinaA-20-L146-008-4hr-QEP.97835.97835.2.0.dta	97835	2273.09	2	0	ADR	TECFITGWGETQGTFGAGLLK	EAQ	2273.09	-0.001238	20.7064	1.80112e-06	3,Carbamidomethyl[C];	3	sp|P00747|PLMN_HUMAN/	696,R,E/	1|0|	target	0	-0.84643	36
3967	KashinaA-20-L146-008-4hr-QEP.108542.108542.2.0.dta	108542	2447.22	2	0	IIR	TIDQMLNSELQWPVPDIYLR	DLK	2447.23	-0.004867	23.211	1.80292e-06	5,Oxidation[M];	3	sp|P04114|APOB_HUMAN/	2674,R,D/	1|0|	target	0	-1.8419	36
3968	KashinaA-20-L146-008-4hr-QEP.120907.120907.2.0.dta	120907	2128.16	2	0	NGK	VGLSGMAIADVTLLSGFHALR	ADL	2128.16	0.004388	19.7907	1.80346e-06		3	sp|P0C0L5|CO4B_HUMAN/sp|P0C0L4|CO4A_HUMAN/tr|A0A0G2JPR0|A0A0G2JPR0_HUMAN/tr|A0A3B3ISA6|A0A3B3ISA6_HUMAN/	1477,K,A/1477,K,A/1477,K,A/1046,K,A/	1|	target	0	-0.22617	4
3969	KashinaA-20-L146-008-4hr-QEP.96182.96182.3.0.dta	96182	3128.4	3	0	VTK	EVVTSEDGSDCPEAMDLGTLSGIGTLDGFR	HRH	3128.4	-0.007359	23.4847	1.80364e-06	11,Carbamidomethyl[C];	3	sp|P02671|FIBA_HUMAN/sp|P02671-2|FIBA_HUMAN/	480,K,H/480,K,H/	1|0|	target	0	-0.49301	36
3970	KashinaA-20-L146-008-4hr-QEP.74877.74877.3.0.dta	74877	2974.33	3	0	LKK	ELSSFIDKGQELCADYSENTFTEYK	KKL	2974.33	0.001482	24.2776	1.80491e-06	13,Carbamidomethyl[C];	3	sp|P02774|VTDB_HUMAN/sp|P02774-2|VTDB_HUMAN/sp|P02774-3|VTDB_HUMAN/tr|D6RF35|D6RF35_HUMAN/	394,K,K/272,K,K/413,K,K/394,K,K/	1|0|	target	1	0.3591	36
3971	KashinaA-20-L146-008-4hr-QEP.118728.118728.3.0.dta	118728	2387.2	3	0	ITK	QQNAQGGFSSTQDTVVALHALSK	YGA	2387.19	0.000243	20.9681	1.80509e-06		3	sp|P01023|A2MG_HUMAN/	1240,K,Y/	1|	target	0	-0.076021	4
3972	KashinaA-20-L146-008-4hr-QEP.119736.119736.2.0.dta	119736	2593.37	2	0	EER	LPEGSVSLIILLTDGDPTVGETNPR	SIQ	2593.37	-1.7e-05	22.6208	1.80725e-06		3	sp|Q14624|ITIH4_HUMAN/sp|Q14624-2|ITIH4_HUMAN/sp|Q14624-3|ITIH4_HUMAN/sp|Q14624-4|ITIH4_HUMAN/tr|B7ZKJ8|B7ZKJ8_HUMAN/tr|H7C0L5|H7C0L5_HUMAN/	371,R,S/371,R,S/371,R,S/371,R,S/371,R,S/229,R,S/	1|	target	0	-3.07108	4
3973	KashinaA-20-L146-008-4hr-QEP.85805.85805.2.0.dta	85805	2083.01	2	0	EWK	AGAFCLSEDAGLGISSTASLR	AFQ	2083.01	-0.000497	20.0347	1.8087e-06	5,Carbamidomethyl[C];	3	sp|P20742|PZP_HUMAN/sp|P20742-2|PZP_HUMAN/sp|P01023|A2MG_HUMAN/	772,K,A/641,K,A/766,K,A/	1|0|	target	0	-0.203637	36
3974	KashinaA-20-L146-008-4hr-QEP.102506.102506.3.0.dta	102506	2494.15	3	0	SGK	DYAGVFSDAGLTFTSSSGQQTAQR	AEL	2494.15	0.001772	21.6602	1.81395e-06		3	sp|P01024|CO3_HUMAN/	633,K,A/	1|	target	0	-0.987031	4
3975	KashinaA-20-L146-008-4hr-QEP.125199.125199.3.0.dta	125199	2490.28	3	0	NFK	ALVLIAFAQYLQQCPFEDHVK	LVN	2490.28	-0.001277	20.5918	1.81468e-06	14,Carbamidomethyl[C];	3	sp|P02768|ALBU_HUMAN/sp|P02768-3|ALBU_HUMAN/tr|H7C013|H7C013_HUMAN/tr|A0A087WWT3|A0A087WWT3_HUMAN/tr|A0A0C4DGB6|A0A0C4DGB6_HUMAN/	44,K,L/44,K,L/46,K,L/44,K,L/44,K,L/	1|0|	target	0	1.54392	36
3976	KashinaA-20-L146-008-4hr-QEP.133056.133056.2.0.dta	133056	2116.11	2	0	LVK	ELDRDTVFALVNYIFFK	GKW	2116.11	-0.003048	26.413	1.81504e-06	0,Delta_H(2)C(2)[AnyN-term];	3	sp|P01009|A1AT_HUMAN/sp|P01009-2|A1AT_HUMAN/sp|P01009-3|A1AT_HUMAN/tr|A0A0G2JRN3|A0A0G2JRN3_HUMAN/tr|A0A024R6I7|A0A024R6I7_HUMAN/	198,K,G/198,K,G/198,K,G/198,K,G/198,K,G/	1|0|	target	1	-2.99002	32
3977	KashinaA-20-L146-008-4hr-QEP.90350.90350.2.0.dta	90350	2083.01	2	0	EWK	AGAFCLSEDAGLGISSTASLR	AFQ	2083.01	0.001821	19.8134	1.81649e-06	5,Carbamidomethyl[C];	3	sp|P20742|PZP_HUMAN/sp|P20742-2|PZP_HUMAN/sp|P01023|A2MG_HUMAN/	772,K,A/641,K,A/766,K,A/	1|0|	target	0	-0.150571	36
3978	KashinaA-20-L146-008-4hr-QEP.30932.30932.2.0.dta	30932	1899.88	2	0	CEK	FSGQLNSHGCFYQQVK	TKV	1899.88	-0.005033	24.0393	1.81759e-06	10,Carbamidomethyl[C];	3	sp|P01023|A2MG_HUMAN/	289,K,T/	1|0|	target	0	-3.74043	32
3979	KashinaA-20-L146-008-4hr-QEP.132722.132722.2.0.dta	132722	2154.14	2	0	MLK	TTLTAFGFASADLIEIGLEGK	GFE	2154.13	0.007769	21.7589	1.81831e-06		3	sp|P04114|APOB_HUMAN/tr|A8MUN2|A8MUN2_HUMAN/	674,K,G/674,K,G/	1|	target	0	-4.09059	68
3980	KashinaA-20-L146-008-4hr-QEP.132854.132854.3.0.dta	132854	4036.06	3	0	IHR	SMQGGLVGNDETVALTAFVTIALHHGLAVFQDEGAEPLK	QRV	4036.05	0.013823	24.1905	1.81831e-06		3	sp|P0C0L5|CO4B_HUMAN/sp|P0C0L4|CO4A_HUMAN/sp|P0C0L4-2|CO4A_HUMAN/tr|A0A0G2JL54|A0A0G2JL54_HUMAN/tr|A0A140TA29|A0A140TA29_HUMAN/tr|A0A140TA49|A0A140TA49_HUMAN/tr|A0A140TA32|A0A140TA32_HUMAN/tr|A0A140TA44|A0A140TA44_HUMAN/tr|A0A0G2JPR0|A0A0G2JPR0_HUMAN/tr|A0A3B3ISA6|A0A3B3ISA6_HUMAN/tr|F5GXS0|F5GXS0_HUMAN/	1126,R,Q/1126,R,Q/1126,R,Q/1126,R,Q/1126,R,Q/1126,R,Q/1126,R,Q/1126,R,Q/1126,R,Q/695,R,Q/1126,R,Q/	1|	target	0	-1.54127	68
3981	KashinaA-20-L146-008-4hr-QEP.137137.137137.2.0.dta	137137	2083.01	2	0	EWK	AGAFCLSEDAGLGISSTASLR	AFQ	2083.01	0.001669	19.2911	1.81886e-06	5,Carbamidomethyl[C];	3	sp|P20742|PZP_HUMAN/sp|P20742-2|PZP_HUMAN/sp|P01023|A2MG_HUMAN/	772,K,A/641,K,A/766,K,A/	1|0|	target	0	0.579327	36
3982	KashinaA-20-L146-008-4hr-QEP.15982.15982.2.0.dta	15982	2135.97	2	0	QWK	VDNALQSGNSQESVTEQDSK	DST	2135.97	0.00193	21.6027	1.81959e-06		3	sp|P01834|IGKC_HUMAN/tr|A0A5H1ZRQ3|A0A5H1ZRQ3_HUMAN/	42,K,D/42,K,D/	1|	target	0	0.190507	4
3983	KashinaA-20-L146-008-4hr-QEP.34612.34612.2.0.dta	34612	2492.11	2	0	GNR	NPGSSGTGGTATWKPGSSGPGSTGSWN	SGS	2492.11	0.000503	25.8906	1.81959e-06		2	sp|P02671|FIBA_HUMAN/sp|P02671-2|FIBA_HUMAN/	308,R,S/308,R,S/	1|	target	1	-1.83598	4
3984	KashinaA-20-L146-008-4hr-QEP.133683.133683.3.0.dta	133683	2915.59	3	0	AER	VGAGAPVYLAAVLEYLTAEILELAGNAAR	DNK	2915.59	0.005825	22.9489	1.82159e-06		3	sp|P16104|H2AX_HUMAN/sp|Q8IUE6|H2A2B_HUMAN/sp|Q93077|H2A1C_HUMAN/sp|P04908|H2A1B_HUMAN/sp|Q9BTM1|H2AJ_HUMAN/sp|Q9BTM1-2|H2AJ_HUMAN/sp|Q7L7L0|H2A3_HUMAN/sp|P20671|H2A1D_HUMAN/sp|P0C0S8|H2A1_HUMAN/sp|Q96KK5|H2A1H_HUMAN/sp|Q99878|H2A1J_HUMAN/tr|H0YFX9|H0YFX9_HUMAN/tr|A0A0U1RRH7|A0A0U1RRH7_HUMAN/tr|A0A0U1RR32|A0A0U1RR32_HUMAN/tr|A0A3B3IS11|A0A3B3IS11_HUMAN/	43,R,D/43,R,D/43,R,D/43,R,D/43,R,D/43,R,D/43,R,D/43,R,D/43,R,D/43,R,D/43,R,D/6,R,D/43,R,D/43,R,D/43,R,D/	1|	target	0	-6.32446	4
3985	KashinaA-20-L146-008-4hr-QEP.132735.132735.3.0.dta	132735	3677.84	3	0	EVK	VWPQQPSGELFEIEIDTLETTCHVLDPTPVAR	CSV	3677.82	0.020264	20.422	1.82195e-06	22,Carbamidomethyl[C];	3	sp|P02765|FETUA_HUMAN/tr|C9JV77|C9JV77_HUMAN/	67,K,C/67,K,C/	1|0|	target	0	-1.57962	100
3986	KashinaA-20-L146-008-4hr-QEP.57399.57399.3.0.dta	57399	2172.06	3	0	TPK	SPVGVQPILNEHTFCAGMSK	YQE	2172.06	-0.000934	19.736	1.8225e-06	15,Carbamidomethyl[C];	3	sp|P00738|HPT_HUMAN/sp|P00738-2|HPT_HUMAN/tr|A0A087WU08|A0A087WU08_HUMAN/tr|J3QLC9|J3QLC9_HUMAN/tr|A0A0C4DGL8|A0A0C4DGL8_HUMAN/tr|J3QR68|J3QR68_HUMAN/tr|H0Y300|H0Y300_HUMAN/	325,K,Y/266,K,Y/200,K,Y/284,K,Y/266,K,Y/323,K,Y/361,K,Y/	1|0|	target	0	-1.15108	32
3987	KashinaA-20-L146-008-4hr-QEP.78416.78416.3.0.dta	78416	2494.15	3	0	SGK	DYAGVFSDAGLTFTSSSGQQTAQR	AEL	2494.15	0.000204	22.0763	1.82268e-06		3	sp|P01024|CO3_HUMAN/	633,K,A/	1|	target	0	1.75975	4
3988	KashinaA-20-L146-008-4hr-QEP.120711.120711.3.0.dta	120711	4071.87	3	0	PGK	EYLIMGLDGATYDLEGHPQYLLDSNSWIEEMPSER	LCR	4071.86	0.009946	25.5272	1.82432e-06		3	sp|P0C0L5|CO4B_HUMAN/sp|P0C0L4|CO4A_HUMAN/sp|P0C0L4-2|CO4A_HUMAN/tr|A0A0G2JL54|A0A0G2JL54_HUMAN/tr|A0A140TA29|A0A140TA29_HUMAN/tr|A0A140TA49|A0A140TA49_HUMAN/tr|A0A140TA32|A0A140TA32_HUMAN/tr|A0A140TA44|A0A140TA44_HUMAN/tr|A0A0G2JPR0|A0A0G2JPR0_HUMAN/tr|A0A3B3ISA6|A0A3B3ISA6_HUMAN/tr|F5GXS0|F5GXS0_HUMAN/	1681,K,L/1681,K,L/1635,K,L/1635,K,L/1635,K,L/1635,K,L/1635,K,L/1635,K,L/1681,K,L/1233,K,L/1635,K,L/	1|	target	0	-1.83974	4
3989	KashinaA-20-L146-008-4hr-QEP.97550.97550.3.0.dta	97550	3027.49	3	0	VDR	AISGGSIQIENGYFVHYFAPEGLTTMPK	NVV	3027.49	0.00022	22.6837	1.82432e-06		3	sp|Q14624|ITIH4_HUMAN/sp|Q14624-2|ITIH4_HUMAN/sp|Q14624-3|ITIH4_HUMAN/sp|Q14624-4|ITIH4_HUMAN/tr|B7ZKJ8|B7ZKJ8_HUMAN/tr|H7C0L5|H7C0L5_HUMAN/	245,R,N/245,R,N/245,R,N/245,R,N/245,R,N/103,R,N/	1|	target	0	-1.08706	4
3990	KashinaA-20-L146-008-4hr-QEP.108667.108667.4.0.dta	108667	2993.43	4	0	NVK	ENIQDNISLFSLGMGFDVDYDFLKR	LSN	2993.43	-0.001532	21.0969	1.82542e-06	14,Carbamidomethyl[M];	3	sp|P19823|ITIH2_HUMAN/tr|Q5T985|Q5T985_HUMAN/	439,K,L/428,K,L/	1|0|	target	1	-0.553829	36
3991	KashinaA-20-L146-008-4hr-QEP.134252.134252.2.0.dta	134252	2834.17	2	0	KYR	LTYAYFAGGDAGDAFDGFDFGDDPSDK	FFT	2834.17	-0.002127	22.4197	1.82597e-06		3	sp|P02679|FIBG_HUMAN/sp|P02679-2|FIBG_HUMAN/tr|C9JEU5|C9JEU5_HUMAN/tr|C9JC84|C9JC84_HUMAN/	301,R,F/301,R,F/309,R,F/309,R,F/	1|	target	0	-4.7648	4
3992	KashinaA-20-L146-008-4hr-QEP.114119.114119.3.0.dta	114119	2387.19	3	0	ITK	QQNAQGGFSSTQDTVVALHALSK	YGA	2387.19	-0.000208	24.0573	1.82761e-06		3	sp|P01023|A2MG_HUMAN/	1240,K,Y/	1|	target	0	2.09063	4
3993	KashinaA-20-L146-008-4hr-QEP.126577.126577.3.0.dta	126577	3954.02	3	0	CIR	AIAANEADAVTLDAGLVYDAYLAPNNLKPVVAEFYGSK	EDP	3954.02	0.004563	27.8448	1.82779e-06		3	sp|P02787|TRFE_HUMAN/tr|C9JB55|C9JB55_HUMAN/tr|F8WCI6|F8WCI6_HUMAN/	69,R,E/25,R,E/69,R,E/	1|	target	1	2.08052	4
3994	KashinaA-20-L146-008-4hr-QEP.123558.123558.3.0.dta	123558	3107.4	3	0	CTR	YRGDQDATMSILDISMMTGFAPDTDDLK	QLA	3107.4	-0.004586	23.3467	1.82889e-06		3	sp|P01024|CO3_HUMAN/tr|M0QYC8|M0QYC8_HUMAN/	1391,R,Q/98,R,Q/	1|	target	1	-1.22328	4
3995	KashinaA-20-L146-008-4hr-QEP.132067.132067.2.0.dta	132067	2154.14	2	0	MLK	TTLTAFGFASADLIEIGLEGK	GFE	2154.13	0.006131	21.4331	1.82962e-06		3	sp|P04114|APOB_HUMAN/tr|A8MUN2|A8MUN2_HUMAN/	674,K,G/674,K,G/	1|	target	0	0.797699	4
3996	KashinaA-20-L146-008-4hr-QEP.78946.78946.2.0.dta	78946	2004.02	2	0	SWK	GSLVQASEANLQAAQDFVR	GFS	2004.01	0.00096	21.738	1.83054e-06		3	sp|P19827|ITIH1_HUMAN/sp|P19827-2|ITIH1_HUMAN/sp|P19827-3|ITIH1_HUMAN/	341,K,G/199,K,G/53,K,G/	1|	target	0	-1.17381	4
3997	KashinaA-20-L146-008-4hr-QEP.99164.99164.3.1.dta	99164	3117.59	3	0	ITR	SILQMSLDHHIVTPLTSLVIENEAGDER	MLA	3117.59	-0.002708	26.96	1.83109e-06		3	sp|P19823|ITIH2_HUMAN/tr|Q5T985|Q5T985_HUMAN/	610,R,M/599,R,M/	1|	target	0	0.908406	4
3998	KashinaA-20-L146-008-4hr-QEP.134598.134598.2.0.dta	134598	2472.2	2	0	DKK	GICVADPFEVTVMQDFFIDLR	LPY	2472.19	0.005439	19.5813	1.83292e-06	3,Carbamidomethyl[C];	3	sp|P01024|CO3_HUMAN/	813,K,L/	1|0|	target	0	-0.997088	36
3999	KashinaA-20-L146-008-4hr-QEP.64701.64701.3.0.dta	64701	2521.25	3	0	LIK	AIQLTYNPDESSKPNMIDAATLK	SRK	2521.25	0.004574	19.8008	1.83457e-06	15,Deamidated[N];	3	sp|P02679|FIBG_HUMAN/sp|P02679-2|FIBG_HUMAN/tr|C9JEU5|C9JEU5_HUMAN/tr|C9JC84|C9JC84_HUMAN/	88,K,S/88,K,S/88,K,S/88,K,S/	1|0|	target	1	2.23769	36
4000	KashinaA-20-L146-008-4hr-QEP.96045.96045.2.0.dta	96045	2330.14	2	0	VSR	SEFPESWLWNVEDLKEPPK	NGI	2330.13	0.002186	22.5483	1.83475e-06		3	sp|P01024|CO3_HUMAN/	764,R,N/	1|	target	1	-0.102943	4
4001	KashinaA-20-L146-008-4hr-QEP.26020.26020.2.0.dta	26020	2135.97	2	0	QWK	VDNALQSGNSQESVTEQDSK	DST	2135.97	-0.000335	21.7331	1.83512e-06		3	sp|P01834|IGKC_HUMAN/tr|A0A5H1ZRQ3|A0A5H1ZRQ3_HUMAN/	42,K,D/42,K,D/	1|	target	0	0.803231	4
4002	KashinaA-20-L146-008-4hr-QEP.73255.73255.3.0.dta	73255	2593.12	3	0	PER	DLCGCYSVSSVLPGCAEPWNHGK	TFT	2593.13	-0.002617	17.978	1.83512e-06	3,Carbamidomethyl[C];5,Carbamidomethyl[C];15,Carbamidomethyl[C];	3	sp|P01876|IGHA1_HUMAN/tr|A0A286YEY1|A0A286YEY1_HUMAN/	177,R,T/177,R,T/	1|0|0|0|	target	0	0.696407	36
4003	KashinaA-20-L146-008-4hr-QEP.96966.96966.2.0.dta	96966	2183.1	2	0	LQK	GFPIKEDFLEQSEQLFGAK	PVS	2183.1	-0.003457	23.0987	1.83677e-06		3	sp|P08697|A2AP_HUMAN/sp|P08697-2|A2AP_HUMAN/tr|A0A0G2JPA8|A0A0G2JPA8_HUMAN/tr|A0A0J9YY65|A0A0J9YY65_HUMAN/tr|C9JMH6|C9JMH6_HUMAN/	170,K,P/106,K,P/106,K,P/170,K,P/170,K,P/	1|	target	1	-1.13947	4
4004	KashinaA-20-L146-008-4hr-QEP.95563.95563.2.0.dta	95563	2530.22	2	0	TLK	NSLFFSAQPFEITASTNNEGNLK	VRF	2530.21	0.007837	20.3819	1.83732e-06	17,Deamidated[N];	3	sp|P04114|APOB_HUMAN/	3034,K,V/	1|0|	target	0	0.754619	100
4005	KashinaA-20-L146-008-4hr-QEP.12868.12868.2.0.dta	12868	2025.87	2	0	VLG	DQTVSDNELQEMSNQGSK	YVN	2025.87	0.004803	25.9703	1.84008e-06	12,Oxidation[M];	1	sp|P10909|CLUS_HUMAN/sp|P10909-2|CLUS_HUMAN/sp|P10909-5|CLUS_HUMAN/sp|P10909-6|CLUS_HUMAN/tr|E7ETB4|E7ETB4_HUMAN/tr|H0YLK8|H0YLK8_HUMAN/tr|E7ERK6|E7ERK6_HUMAN/tr|E5RJZ5|E5RJZ5_HUMAN/tr|E5RH61|E5RH61_HUMAN/tr|E5RG36|E5RG36_HUMAN/tr|E5RGB0|E5RGB0_HUMAN/	22,G,Y/74,G,Y/33,G,Y/2,G,Y/22,G,Y/33,G,Y/22,G,Y/22,G,Y/22,G,Y/22,G,Y/22,G,Y/	1|0|	target	0	1.64421	32
4006	KashinaA-20-L146-008-4hr-QEP.46663.46663.2.0.dta	46663	1891.86	2	0	EVK	DTEEEDFHVDQVTTVK	VPM	1891.86	0.002233	24.2245	1.84063e-06		3	sp|P01009|A1AT_HUMAN/sp|P01009-2|A1AT_HUMAN/sp|P01009-3|A1AT_HUMAN/	225,K,V/225,K,V/225,K,V/	1|	target	0	-1.35783	0
4007	KashinaA-20-L146-008-4hr-QEP.129691.129691.5.0.dta	129691	3338.49	5	0	KDR	SPCYGYQWVSEEHEEAHHTAYLVFSPSK	SFV	3338.48	0.001855	26.9512	1.84118e-06	3,Carbamidomethyl[C];	3	sp|P01023|A2MG_HUMAN/	428,R,S/	1|0|	target	0	0.656792	36
4008	KashinaA-20-L146-008-4hr-QEP.131278.131278.2.0.dta	131278	2125.14	2	0	DTK	AQLLGGVDEAWALLQGLQSR	VVH	2125.14	0.004394	19.993	1.84469e-06		3	sp|Q6Q788|APOA5_HUMAN/tr|A0A669KB69|A0A669KB69_HUMAN/	159,K,V/187,K,V/	1|	target	0	-1.13491	0
4009	KashinaA-20-L146-008-4hr-QEP.72029.72029.2.0.dta	72029	1891.86	2	0	EVK	DTEEEDFHVDQVTTVK	VPM	1891.86	0.002415	24.7451	1.84487e-06		3	sp|P01009|A1AT_HUMAN/sp|P01009-2|A1AT_HUMAN/sp|P01009-3|A1AT_HUMAN/	225,K,V/225,K,V/225,K,V/	1|	target	0	-2.06439	0
4010	KashinaA-20-L146-008-4hr-QEP.134235.134235.2.0.dta	134235	2291.16	2	0	FHK	AFLEVNEEGSEAAASTAVVIAGR	SLN	2291.15	0.004989	21.8897	1.84561e-06		3	sp|P01008|ANT3_HUMAN/tr|Q8TCE1|Q8TCE1_HUMAN/	402,K,S/197,K,S/	1|	target	0	-5.02991	4
4011	KashinaA-20-L146-008-4hr-QEP.61689.61689.5.0.dta	61689	3338.48	5	0	KDR	SPCYGYQWVSEEHEEAHHTAYLVFSPSK	SFV	3338.48	0.000127	26.1991	1.8469e-06	3,Carbamidomethyl[C];	3	sp|P01023|A2MG_HUMAN/	428,R,S/	1|0|	target	0	-0.560004	36
4012	KashinaA-20-L146-008-4hr-QEP.67717.67717.2.0.dta	67717	1891.86	2	0	EVK	DTEEEDFHVDQVTTVK	VPM	1891.86	0.000282	23.7179	1.84745e-06		3	sp|P01009|A1AT_HUMAN/sp|P01009-2|A1AT_HUMAN/sp|P01009-3|A1AT_HUMAN/	225,K,V/225,K,V/225,K,V/	1|	target	0	0.808538	0
4013	KashinaA-20-L146-008-4hr-QEP.122895.122895.5.0.dta	122895	3338.48	5	0	KDR	SPCYGYQWVSEEHEEAHHTAYLVFSPSK	SFV	3338.48	-0.000903	23.8533	1.84764e-06	3,Carbamidomethyl[C];	3	sp|P01023|A2MG_HUMAN/	428,R,S/	1|0|	target	0	-0.921717	36
4014	KashinaA-20-L146-008-4hr-QEP.85516.85516.2.0.dta	85516	2548.09	2	0	IVK	VYDYYETDEFAIAEYNAPCSK	DLG	2548.09	0.000823	21.4272	1.84949e-06	19,Carbamidomethyl[C];	3	sp|P01023|A2MG_HUMAN/	1448,K,D/	1|0|	target	0	0.227248	36
4015	KashinaA-20-L146-008-4hr-QEP.122864.122864.2.0.dta	122864	2159.02	2	0	IAK	IMNGEADAMSLDGGFVYIAGK	CGL	2159.01	0.006715	20.3101	1.85189e-06		3	sp|P02787|TRFE_HUMAN/	399,K,C/	1|	target	0	-2.06599	68
4016	KashinaA-20-L146-008-4hr-QEP.103138.103138.3.0.dta	103138	2494.15	3	0	SGK	DYAGVFSDAGLTFTSSSGQQTAQR	AEL	2494.15	0.00577	22.9974	1.85319e-06		3	sp|P01024|CO3_HUMAN/	633,K,A/	1|	target	0	0.858185	4
4017	KashinaA-20-L146-008-4hr-QEP.17457.17457.3.0.dta	17457	2232.04	3	0	RYR	CHPGYKPTTDEPTTVICQK	NLR	2232.04	0.000909	21.7251	1.8543e-06	1,Carbamidomethyl[C];17,Carbamidomethyl[C];	3	sp|P04003|C4BPA_HUMAN/	331,R,N/	1|0|0|	target	1	0.471328	32
4018	KashinaA-20-L146-008-4hr-QEP.66627.66627.3.0.dta	66627	3422.56	3	0	KKK	IYMTCPDCPSSIPTDSSNHQVLEAATESLAK	YNN	3422.55	0.003296	23.0758	1.85504e-06	5,Carbamidomethyl[C];8,Carbamidomethyl[C];	3	sp|Q9UGM5|FETUB_HUMAN/sp|Q9UGM5-2|FETUB_HUMAN/tr|E9PG08|E9PG08_HUMAN/	146,K,Y/109,K,Y/81,K,Y/	1|0|0|	target	0	-0.375411	36
4019	KashinaA-20-L146-008-4hr-QEP.83110.83110.3.0.dta	83110	2494.15	3	0	SGK	DYAGVFSDAGLTFTSSSGQQTAQR	AEL	2494.15	-0.002973	22.0612	1.85616e-06		3	sp|P01024|CO3_HUMAN/	633,K,A/	1|	target	0	-0.612501	4
4020	KashinaA-20-L146-008-4hr-QEP.51916.51916.2.0.dta	51916	2156.95	2	0	PYR	VYCDMNTENGGWTVIQNR	QDG	2156.95	-0.00031	21.9366	1.85839e-06	3,Carbamidomethyl[C];	3	sp|P02675|FIBB_HUMAN/tr|D6REL8|D6REL8_HUMAN/	267,R,Q/48,R,Q/	1|0|	target	0	-1.0786	32
4021	KashinaA-20-L146-008-4hr-QEP.120955.120955.3.0.dta	120955	3107.4	3	0	CTR	YRGDQDATMSILDISMMTGFAPDTDDLK	QLA	3107.4	0.000329	23.5681	1.85857e-06		3	sp|P01024|CO3_HUMAN/tr|M0QYC8|M0QYC8_HUMAN/	1391,R,Q/98,R,Q/	1|	target	1	-0.07062	4
4022	KashinaA-20-L146-008-4hr-QEP.116219.116219.3.0.dta	116219	3107.4	3	0	CTR	YRGDQDATMSILDISMMTGFAPDTDDLK	QLA	3107.4	0.000872	22.4999	1.85876e-06		3	sp|P01024|CO3_HUMAN/tr|M0QYC8|M0QYC8_HUMAN/	1391,R,Q/98,R,Q/	1|	target	1	-0.233027	4
4023	KashinaA-20-L146-008-4hr-QEP.40202.40202.3.0.dta	40202	2817.34	3	0	KIR	WKNEVRIHSGSFQSQVELSNDQEK	AHL	2817.34	-0.000229	26.7717	1.85932e-06	6,Arg->Gln[R];	3	sp|P04114|APOB_HUMAN/	3632,R,A/	1|0|	target	2	-0.602575	36
4024	KashinaA-20-L146-008-4hr-QEP.84829.84829.2.0.dta	84829	2548.09	2	0	IVK	VYDYYETDEFAIAEYNAPCSK	DLG	2548.09	0.0022	20.6247	1.86025e-06	19,Carbamidomethyl[C];	3	sp|P01023|A2MG_HUMAN/	1448,K,D/	1|0|	target	0	0.140694	36
4025	KashinaA-20-L146-008-4hr-QEP.87573.87573.2.0.dta	87573	2516.34	2	0	GPR	RYTIAALLSPYSYSTTAVVTNPK	E__	2516.34	0.001109	26.8465	1.86062e-06		3	sp|P02766|TTHY_HUMAN/tr|A0A087WT59|A0A087WT59_HUMAN/	123,R,E/161,R,E/	1|	target	1	1.38943	4
4026	KashinaA-20-L146-008-4hr-QEP.10885.10885.2.0.dta	10885	1766.67	2	0	FYK	ADGESCSASMMYQEGK	FRY	1766.67	0.000619	27.2852	1.86229e-06	6,Carbamidomethyl[C];10,Oxidation[M];	3	sp|P01008|ANT3_HUMAN/	273,K,F/	1|0|0|	target	0	-0.970412	36
4027	KashinaA-20-L146-008-4hr-QEP.110136.110136.3.0.dta	110136	2533.24	3	0	VSK	GLLIFDASSSWGPQMSASVHLDSK	KKQ	2533.24	0.00095	18.1702	1.86229e-06		3	sp|P04114|APOB_HUMAN/	1450,K,K/	1|	target	0	0.080697	4
4028	KashinaA-20-L146-008-4hr-QEP.79666.79666.3.0.dta	79666	2578.31	3	0	ATR	TMQALPYSTVGNSNNYLHLSVLR	TEL	2578.31	0.002764	18.635	1.86285e-06		3	sp|P01024|CO3_HUMAN/	439,R,T/	1|	target	0	1.34522	4
4029	KashinaA-20-L146-008-4hr-QEP.103206.103206.2.0.dta	103206	2083.01	2	0	EWK	AGAFCLSEDAGLGISSTASLR	AFQ	2083.01	0.001019	19.5179	1.86341e-06	5,Carbamidomethyl[C];	3	sp|P20742|PZP_HUMAN/sp|P20742-2|PZP_HUMAN/sp|P01023|A2MG_HUMAN/	772,K,A/641,K,A/766,K,A/	1|0|	target	0	-1.15598	36
4030	KashinaA-20-L146-008-4hr-QEP.124196.124196.5.0.dta	124196	3338.48	5	0	KDR	SPCYGYQWVSEEHEEAHHTAYLVFSPSK	SFV	3338.48	-0.000577	26.0695	1.86416e-06	3,Carbamidomethyl[C];	3	sp|P01023|A2MG_HUMAN/	428,R,S/	1|0|	target	0	1.42085	36
4031	KashinaA-20-L146-008-4hr-QEP.81752.81752.3.0.dta	81752	2387.2	3	0	ITK	QQNAQGGFSSTQDTVVALHALSK	YGA	2387.19	0.000627	23.0437	1.87256e-06		3	sp|P01023|A2MG_HUMAN/	1240,K,Y/	1|	target	0	-0.348569	4
4032	KashinaA-20-L146-008-4hr-QEP.80502.80502.3.0.dta	80502	4289.71	3	0	SDK	FFTSHNGMQFSTWDNDNDKFEGNCAEQDGSGWWMNK	CHA	4289.7	0.008268	25.7755	1.87313e-06	15,Deamidated[N];17,Deamidated[N];24,Carbamidomethyl[C];	3	sp|P02679|FIBG_HUMAN/sp|P02679-2|FIBG_HUMAN/tr|C9JEU5|C9JEU5_HUMAN/tr|C9JC84|C9JC84_HUMAN/	328,K,C/328,K,C/336,K,C/336,K,C/	1|0|0|0|	target	1	0.580041	36
4033	KashinaA-20-L146-008-4hr-QEP.39225.39225.2.0.dta	39225	1891.85	2	0	EVK	DTEEEDFHVDQVTTVK	VPM	1891.86	-0.005855	24.3327	1.87388e-06		3	sp|P01009|A1AT_HUMAN/sp|P01009-2|A1AT_HUMAN/sp|P01009-3|A1AT_HUMAN/	225,K,V/225,K,V/225,K,V/	1|	target	0	-3.3112	64
4034	KashinaA-20-L146-008-4hr-QEP.81137.81137.3.0.dta	81137	2291.15	3	0	FHK	AFLEVNEEGSEAAASTAVVIAGR	SLN	2291.15	0.002483	22.5529	1.87425e-06		3	sp|P01008|ANT3_HUMAN/tr|Q8TCE1|Q8TCE1_HUMAN/	402,K,S/197,K,S/	1|	target	0	0.250023	4
4035	KashinaA-20-L146-008-4hr-QEP.76028.76028.3.0.dta	76028	2650.27	3	0	LPR	LVRPEVDVMCTAFHDNEETFLK	KYL	2650.26	0.006599	24.5173	1.87444e-06	10,Carbamidomethyl[C];	3	sp|P02768|ALBU_HUMAN/sp|P02768-3|ALBU_HUMAN/tr|H7C013|H7C013_HUMAN/tr|A0A087WWT3|A0A087WWT3_HUMAN/tr|A0A0C4DGB6|A0A0C4DGB6_HUMAN/	138,R,K/138,R,K/140,R,K/138,R,K/138,R,K/	1|0|	target	1	-1.41411	36
4036	KashinaA-20-L146-008-4hr-QEP.133118.133118.3.0.dta	133118	2804.58	3	0	EGR	ITDVIPSEAINELTVLVLVNTIYFK	GLW	2804.57	0.006175	21.9935	1.87481e-06		3	sp|P01008|ANT3_HUMAN/	229,R,G/	1|	target	0	-1.0545	4
4037	KashinaA-20-L146-008-4hr-QEP.76761.76761.2.0.dta	76761	2127.09	2	0	LEK	HQLYIDETVNSNIPTNLR	VLR	2127.08	0.005935	21.6739	1.87575e-06		3	sp|P02675|FIBB_HUMAN/	178,K,V/	1|	target	0	1.77033	0
4038	KashinaA-20-L146-008-4hr-QEP.132489.132489.5.0.dta	132489	3884.96	5	0	PSK	SFVHLEPMSHELPCGHTQTVQAHYILNGGTLLGLK	KLS	3884.96	0.006152	26.8691	1.87744e-06	14,Carbamidomethyl[C];	3	sp|P01023|A2MG_HUMAN/	456,K,K/	1|0|	target	0	-1.97773	36
4039	KashinaA-20-L146-008-4hr-QEP.51658.51658.3.0.dta	51658	2467.07	3	0	LHK	GVWGSVCDDNWGEKEDQVVCK	QLG	2467.07	0.000109	20.2823	1.88195e-06	7,Carbamidomethyl[C];20,Carbamidomethyl[C];	3	sp|O43866|CD5L_HUMAN/	262,K,Q/	1|0|0|	target	1	-0.356117	36
4040	KashinaA-20-L146-008-4hr-QEP.65012.65012.3.0.dta	65012	2520.26	3	0	LIK	AIQLTYNPDESSKPNMIDAATLK	SRK	2520.26	-0.000591	18.541	1.88195e-06		3	sp|P02679|FIBG_HUMAN/sp|P02679-2|FIBG_HUMAN/tr|C9JEU5|C9JEU5_HUMAN/tr|C9JC84|C9JC84_HUMAN/	88,K,S/88,K,S/88,K,S/88,K,S/	1|	target	1	-2.62757	4
4041	KashinaA-20-L146-008-4hr-QEP.119682.119682.3.0.dta	119682	2387.19	3	0	ITK	QQNAQGGFSSTQDTVVALHALSK	YGA	2387.19	-0.000588	23.9818	1.88534e-06		3	sp|P01023|A2MG_HUMAN/	1240,K,Y/	1|	target	0	-1.06149	4
4042	KashinaA-20-L146-008-4hr-QEP.131956.131956.4.0.dta	131956	3574.87	4	0	LSK	SGNTFRPEVHLLPPPSEELALNELVTLTCLAR	GFS	3574.86	0.012837	23.2647	1.88798e-06	3,Deamidated[N];29,Carbamidomethyl[C];	3	sp|P01876|IGHA1_HUMAN/sp|P01877|IGHA2_HUMAN/tr|A0A286YEY1|A0A286YEY1_HUMAN/tr|A0A0G2JMB2|A0A0G2JMB2_HUMAN/tr|A0A286YEY5|A0A286YEY5_HUMAN/	221,K,G/208,K,G/221,K,G/208,K,G/208,K,G/	1|0|0|	target	1	-0.40864	100
4043	KashinaA-20-L146-008-4hr-QEP.98519.98519.2.0.dta	98519	2160.01	2	0	IAK	IMNGEADAMSLDGGFVYIAGK	CGL	2160	0.010201	20.5299	1.88874e-06	3,Deamidated[N];	3	sp|P02787|TRFE_HUMAN/	399,K,C/	1|0|	target	0	2.26115	96
4044	KashinaA-20-L146-008-4hr-QEP.29362.29362.2.0.dta	29362	1999.83	2	0	TGK	HCETCISGFYGDPTNGGK	CQP	1999.83	0.000581	21.0868	1.89309e-06	2,Carbamidomethyl[C];5,Carbamidomethyl[C];	3	sp|O75882|ATRN_HUMAN/sp|O75882-2|ATRN_HUMAN/sp|O75882-3|ATRN_HUMAN/	1087,K,C/1087,K,C/1013,K,C/	1|0|0|	target	0	-1.82458	32
4045	KashinaA-20-L146-008-4hr-QEP.133121.133121.2.0.dta	133121	2804.57	2	0	EGR	ITDVIPSEAINELTVLVLVNTIYFK	GLW	2804.57	0.004058	21.813	1.89441e-06		3	sp|P01008|ANT3_HUMAN/	229,R,G/	1|	target	0	0.901443	4
4046	KashinaA-20-L146-008-4hr-QEP.5546.5546.2.0.dta	5546	1788.75	2	0	TGR	TCQAWSSMTPHSHSR	TPE	1788.75	-0.003517	25.8127	1.89479e-06	2,Carbamidomethyl[C];8,Oxidation[M];	3	sp|P08519|APOA_HUMAN/tr|A0A087WWY0|A0A087WWY0_HUMAN/	3467,R,T/548,R,T/	1|0|0|	target	0	-1.36229	32
4047	KashinaA-20-L146-008-4hr-QEP.78316.78316.2.0.dta	78316	2004.02	2	0	SWK	GSLVQASEANLQAAQDFVR	GFS	2004.01	0.000998	21.2256	1.89517e-06		3	sp|P19827|ITIH1_HUMAN/sp|P19827-2|ITIH1_HUMAN/sp|P19827-3|ITIH1_HUMAN/	341,K,G/199,K,G/53,K,G/	1|	target	0	-1.17796	4
4048	KashinaA-20-L146-008-4hr-QEP.86604.86604.2.0.dta	86604	2692.38	2	0	DLK	FTQVTPTSLSAQWTPPNVQLTGYR	VRV	2692.37	0.004367	19.1673	1.89574e-06		3	sp|P02751|FINC_HUMAN/sp|P02751-1|FINC_HUMAN/sp|P02751-3|FINC_HUMAN/sp|P02751-4|FINC_HUMAN/sp|P02751-5|FINC_HUMAN/sp|P02751-6|FINC_HUMAN/sp|P02751-7|FINC_HUMAN/sp|P02751-8|FINC_HUMAN/sp|P02751-9|FINC_HUMAN/sp|P02751-10|FINC_HUMAN/sp|P02751-11|FINC_HUMAN/sp|P02751-12|FINC_HUMAN/sp|P02751-13|FINC_HUMAN/sp|P02751-14|FINC_HUMAN/sp|P02751-17|FINC_HUMAN/tr|H0Y7Z1|H0Y7Z1_HUMAN/	1820,K,V/1729,K,V/1729,K,V/1729,K,V/1729,K,V/1729,K,V/1820,K,V/1639,K,V/1639,K,V/1639,K,V/1729,K,V/1407,K,V/1730,K,V/1639,K,V/1729,K,V/446,K,V/	1|	target	0	-2.42627	4
4049	KashinaA-20-L146-008-4hr-QEP.92659.92659.2.0.dta	92659	2061.09	2	0	NNR	LLLQQVSLPELPGEYSMK	VTG	2061.09	0.000959	23.8769	1.89915e-06	17,Oxidation[M];	3	sp|P01023|A2MG_HUMAN/	1297,R,V/	1|0|	target	0	-0.963654	36
4050	KashinaA-20-L146-008-4hr-QEP.135451.135451.2.0.dta	135451	2472.2	2	0	DKK	GICVADPFEVTVMQDFFIDLR	LPY	2472.19	0.004816	19.4337	1.9001e-06	3,Carbamidomethyl[C];	3	sp|P01024|CO3_HUMAN/	813,K,L/	1|0|	target	0	-1.29039	36
4051	KashinaA-20-L146-008-4hr-QEP.119299.119299.3.0.dta	119299	2971.51	3	0	GLK	LNDLNSVLVMPTFHVPFTDLQVPSCK	LDF	2971.51	0.001084	20.8142	1.90048e-06	25,Carbamidomethyl[C];	3	sp|P04114|APOB_HUMAN/	3736,K,L/	1|0|	target	0	-1.73265	36
4052	KashinaA-20-L146-008-4hr-QEP.51602.51602.2.0.dta	51602	2156.95	2	0	PYR	VYCDMNTENGGWTVIQNR	QDG	2156.95	0.00126	21.8161	1.90048e-06	3,Carbamidomethyl[C];	3	sp|P02675|FIBB_HUMAN/tr|D6REL8|D6REL8_HUMAN/	267,R,Q/48,R,Q/	1|0|	target	0	-0.696589	32
4053	KashinaA-20-L146-008-4hr-QEP.104665.104665.4.0.dta	104665	3742.72	4	0	PGR	YFAHSILTVSEEEWNTGETYTCVVAHEALPNR	VTE	3742.72	0.000216	24.2774	1.90086e-06	22,DeStreak[C];	3	sp|P01871|IGHM_HUMAN/sp|P01871-2|IGHM_HUMAN/	391,R,V/391,R,V/	1|0|	target	0	0.711942	36
4054	KashinaA-20-L146-008-4hr-QEP.18993.18993.2.0.dta	18993	2135.97	2	0	QWK	VDNALQSGNSQESVTEQDSK	DST	2135.97	0.003857	21.8798	1.90162e-06		3	sp|P01834|IGKC_HUMAN/tr|A0A5H1ZRQ3|A0A5H1ZRQ3_HUMAN/	42,K,D/42,K,D/	1|	target	0	1.4307	4
4055	KashinaA-20-L146-008-4hr-QEP.138820.138820.3.1.dta	138820	3955.02	3	0	CIR	AIAANEADAVTLDAGLVYDAYLAPNNLKPVVAEFYGSK	EDP	3955	0.014709	21.9688	1.90239e-06	5,Deamidated[N];	3	sp|P02787|TRFE_HUMAN/tr|C9JB55|C9JB55_HUMAN/tr|F8WCI6|F8WCI6_HUMAN/	69,R,E/25,R,E/69,R,E/	1|0|	target	1	-4.50882	100
4056	KashinaA-20-L146-008-4hr-QEP.105421.105421.2.0.dta	105421	2575.32	2	0	LLR	TLNQPDSQLQLTTGNGLFLSEGLK	LVD	2575.32	-0.000246	21.2291	1.90448e-06	10,Deamidated[Q];	3	sp|P01009|A1AT_HUMAN/sp|P01009-2|A1AT_HUMAN/sp|P01009-3|A1AT_HUMAN/tr|A0A0G2JRN3|A0A0G2JRN3_HUMAN/tr|G3V2B9|G3V2B9_HUMAN/tr|A0A024R6I7|A0A024R6I7_HUMAN/tr|G3V544|G3V544_HUMAN/	125,R,L/125,R,L/125,R,L/125,R,L/39,R,L/125,R,L/125,R,L/	1|0|	target	0	2.10403	36
4057	KashinaA-20-L146-008-4hr-QEP.62064.62064.3.0.dta	62064	2520.26	3	0	LIK	AIQLTYNPDESSKPNMIDAATLK	SRK	2520.26	-0.008711	18.9926	1.90543e-06		3	sp|P02679|FIBG_HUMAN/sp|P02679-2|FIBG_HUMAN/tr|C9JEU5|C9JEU5_HUMAN/tr|C9JC84|C9JC84_HUMAN/	88,K,S/88,K,S/88,K,S/88,K,S/	1|	target	1	0.616356	68
4058	KashinaA-20-L146-008-4hr-QEP.113677.113677.4.0.dta	113677	3338.47	4	0	KDR	SPCYGYQWVSEEHEEAHHTAYLVFSPSK	SFV	3338.48	-0.011775	26.1805	1.90677e-06	3,Carbamidomethyl[C];	3	sp|P01023|A2MG_HUMAN/	428,R,S/	1|0|	target	0	1.57387	100
4059	KashinaA-20-L146-008-4hr-QEP.102983.102983.2.0.dta	102983	3129.4	2	0	VTK	EVVTSEDGSDCPEAMDLGTLSGIGTLDGFR	HRH	3129.39	0.014715	21.4524	1.90734e-06	11,Carboxymethyl[C];	3	sp|P02671|FIBA_HUMAN/sp|P02671-2|FIBA_HUMAN/	480,K,H/480,K,H/	1|0|	target	0	0.29045	100
4060	KashinaA-20-L146-008-4hr-QEP.133564.133564.3.0.dta	133564	3140.51	3	0	MAK	KDPEGLFLQDNIVAEFSVDETGQMSATAK	GRV	3140.51	0.004565	22.9778	1.90772e-06		3	sp|P02753|RET4_HUMAN/tr|Q5VY30|Q5VY30_HUMAN/	47,K,G/45,K,G/	1|	target	1	-4.09689	4
4061	KashinaA-20-L146-008-4hr-QEP.54352.54352.3.0.dta	54352	2645.04	3	0	IGK	DTWVEHWPEEDECQDEENQK	QCQ	2645.04	-0.001403	25.5164	1.91173e-06	0,Acetyl[AnyN-term];13,Carbamidomethyl[C];	3	sp|P01024|CO3_HUMAN/	1624,K,Q/	1|0|0|	target	0	-0.60615	36
4062	KashinaA-20-L146-008-4hr-QEP.133556.133556.4.0.dta	133556	4036.05	4	0	IHR	SMQGGLVGNDETVALTAFVTIALHHGLAVFQDEGAEPLK	QRV	4036.05	0.001437	23.6096	1.91479e-06		3	sp|P0C0L5|CO4B_HUMAN/sp|P0C0L4|CO4A_HUMAN/sp|P0C0L4-2|CO4A_HUMAN/tr|A0A0G2JL54|A0A0G2JL54_HUMAN/tr|A0A140TA29|A0A140TA29_HUMAN/tr|A0A140TA49|A0A140TA49_HUMAN/tr|A0A140TA32|A0A140TA32_HUMAN/tr|A0A140TA44|A0A140TA44_HUMAN/tr|A0A0G2JPR0|A0A0G2JPR0_HUMAN/tr|A0A3B3ISA6|A0A3B3ISA6_HUMAN/tr|F5GXS0|F5GXS0_HUMAN/	1126,R,Q/1126,R,Q/1126,R,Q/1126,R,Q/1126,R,Q/1126,R,Q/1126,R,Q/1126,R,Q/1126,R,Q/695,R,Q/1126,R,Q/	1|	target	0	-3.50931	4
4063	KashinaA-20-L146-008-4hr-QEP.38679.38679.4.0.dta	38679	5536.41	4	0	GNR	NPGSSGTGGTATWKPGSSGPGSTGSWNSGSSGTGSTGNQNPGSPRPGSTGTWNPGSSER	GSA	5536.42	-0.00363	29.7462	1.91537e-06	27,Deamidated[N];38,Deamidated[N];	3	sp|P02671|FIBA_HUMAN/sp|P02671-2|FIBA_HUMAN/	308,R,G/308,R,G/	1|0|0|	target	2	-5.2028	36
4064	KashinaA-20-L146-008-4hr-QEP.132930.132930.4.0.dta	132930	3045.69	4	0	HLK	TLNLAQNLLAQLPEELFHPLTSLQTLK	LSN	3045.7	-0.010483	19.981	1.91556e-06		3	sp|P22792|CPN2_HUMAN/	172,K,L/	1|	target	0	-2.0059	68
4065	KashinaA-20-L146-008-4hr-QEP.60037.60037.2.0.dta	60037	2180.12	2	0	AYR	VPVAVQGEDTVQSLTQGDGVAK	LSI	2180.12	-0.003666	25.027	1.91613e-06	18,Dehydrated[D];	3	sp|P01024|CO3_HUMAN/	386,R,L/	1|0|	target	0	-2.19775	36
4066	KashinaA-20-L146-008-4hr-QEP.132617.132617.3.0.dta	132617	3573.9	3	0	LSK	SGNTFRPEVHLLPPPSEELALNELVTLTCLAR	GFS	3573.87	0.028131	23.7374	1.91709e-06	29,Carbamidomethyl[C];	3	sp|P01876|IGHA1_HUMAN/sp|P01877|IGHA2_HUMAN/tr|A0A286YEY1|A0A286YEY1_HUMAN/tr|A0A0G2JMB2|A0A0G2JMB2_HUMAN/tr|A0A286YEY5|A0A286YEY5_HUMAN/	221,K,G/208,K,G/221,K,G/208,K,G/208,K,G/	1|0|	target	1	-4.13133	100
4067	KashinaA-20-L146-008-4hr-QEP.10365.10365.2.0.dta	10365	1995.84	2	0	SPR	NPSSAGSWNSGSSGPGSTGNR	NPG	1995.84	-0.002048	20.1718	1.91767e-06	8,Dioxidation[W];	3	sp|P02671|FIBA_HUMAN/sp|P02671-2|FIBA_HUMAN/	287,R,N/287,R,N/	1|0|	target	0	-2.01058	32
4068	KashinaA-20-L146-008-4hr-QEP.133100.133100.2.0.dta	133100	2098.15	2	0	GTA	SLPLLMDSVIQALAELEQK	VPA	2098.15	0.002739	23.5624	1.91786e-06		1	sp|Q96PD5|PGRP2_HUMAN/sp|Q96PD5-2|PGRP2_HUMAN/tr|M0R2W8|M0R2W8_HUMAN/tr|M0QYW3|M0QYW3_HUMAN/	21,A,V/21,A,V/57,A,V/21,A,V/	1|	target	0	-1.20312	0
4069	KashinaA-20-L146-008-4hr-QEP.41138.41138.2.0.dta	41138	1864.84	2	0	MGR	AYWDIMISNHQNSNR	YLY	1864.84	0.000135	25.5713	1.92439e-06	6,Oxidation[M];	3	sp|P35542|SAA4_HUMAN/tr|A0A096LPE2|A0A096LPE2_HUMAN/	37,R,Y/115,R,Y/	1|0|	target	0	-1.44725	32
4070	KashinaA-20-L146-008-4hr-QEP.87639.87639.2.0.dta	87639	2494.15	2	0	SGK	DYAGVFSDAGLTFTSSSGQQTAQR	AEL	2494.15	0.00011	21.8356	1.93036e-06		3	sp|P01024|CO3_HUMAN/	633,K,A/	1|	target	0	-0.300239	4
4071	KashinaA-20-L146-008-4hr-QEP.75298.75298.2.0.dta	75298	2356.12	2	0	DWK	KGDTFSCMVGHEALPLAFTQK	TID	2356.11	0.004183	25.6037	1.93249e-06	7,DeStreak[C];	3	sp|P01876|IGHA1_HUMAN/tr|A0A286YEY1|A0A286YEY1_HUMAN/tr|A0A0G2JMB2|A0A0G2JMB2_HUMAN/	306,K,T/306,K,T/293,K,T/	1|0|	target	1	1.71792	36
4072	KashinaA-20-L146-008-4hr-QEP.86809.86809.2.0.dta	86809	2418.07	2	0	DIK	HYYESEVLAMNFQDWATASR	QIN	2418.08	-0.008515	22.3404	1.93249e-06		3	sp|P08185|CBG_HUMAN/tr|G3V350|G3V350_HUMAN/	148,K,Q/148,K,Q/	1|	target	0	-0.782973	68
4073	KashinaA-20-L146-008-4hr-QEP.55717.55717.3.0.dta	55717	2496.32	3	0	SYK	VILGAHQEVNLEPHVQEIEVSR	LFL	2496.32	-0.003515	23.4718	1.935e-06		3	sp|P00747|PLMN_HUMAN/	634,K,L/	1|	target	0	0.475717	4
4074	KashinaA-20-L146-008-4hr-QEP.76149.76149.4.0.dta	76149	3717.79	4	0	FPR	TPGIWLLHCHVTDHIHAGMETTYTVLQNEDTK	SG_	3717.78	0.00852	26.7553	1.94004e-06	9,Carbamidomethyl[C];	3	sp|P00450|CERU_HUMAN/	1031,R,S/	1|0|	target	0	-1.45542	36
4075	KashinaA-20-L146-008-4hr-QEP.91556.91556.4.0.dta	91556	3338.47	4	0	KDR	SPCYGYQWVSEEHEEAHHTAYLVFSPSK	SFV	3338.48	-0.010957	26.1277	1.94043e-06	3,Carbamidomethyl[C];	3	sp|P01023|A2MG_HUMAN/	428,R,S/	1|0|	target	0	1.84748	100
4076	KashinaA-20-L146-008-4hr-QEP.98551.98551.2.0.dta	98551	2564.14	2	0	YQR	SLPGESEEMMEEVDQVTLYSYK	VQS	2564.14	-0.000445	18.3902	1.94101e-06		3	sp|P19823|ITIH2_HUMAN/tr|Q5T987|Q5T987_HUMAN/	54,R,V/29,R,V/	1|	target	0	-0.966108	4
4077	KashinaA-20-L146-008-4hr-QEP.52596.52596.2.0.dta	52596	2127.08	2	0	LEK	HQLYIDETVNSNIPTNLR	VLR	2127.08	-0.001639	20.4538	1.94626e-06		3	sp|P02675|FIBB_HUMAN/	178,K,V/	1|	target	0	-1.50497	0
4078	KashinaA-20-L146-008-4hr-QEP.39718.39718.3.0.dta	39718	2642.22	3	0	PSK	SFVHLEPMSHELPCGHTQTVQAH	YIL	2642.22	3.2e-05	29.3618	1.94645e-06	14,Carbamidomethyl[C];	2	sp|P01023|A2MG_HUMAN/	456,K,Y/	1|0|	target	0	-0.866246	36
4079	KashinaA-20-L146-008-4hr-QEP.25978.25978.2.0.dta	25978	2264.93	2	0	SAK	SCESNSPFPVHPGTAECCTK	EGL	2264.94	-0.006148	20.2572	1.94665e-06	2,Carbamidomethyl[C];17,Carbamidomethyl[C];18,Carbamidomethyl[C];	3	sp|P02774|VTDB_HUMAN/sp|P02774-3|VTDB_HUMAN/tr|D6RF35|D6RF35_HUMAN/tr|D6RF20|D6RF20_HUMAN/tr|D6RBJ7|D6RBJ7_HUMAN/	94,K,E/113,K,E/94,K,E/94,K,E/94,K,E/	1|0|0|0|	target	0	-0.421881	32
4080	KashinaA-20-L146-008-4hr-QEP.21807.21807.2.0.dta	21807	2135.97	2	0	QWK	VDNALQSGNSQESVTEQDSK	DST	2135.97	-0.000846	21.5062	1.94684e-06		3	sp|P01834|IGKC_HUMAN/tr|A0A5H1ZRQ3|A0A5H1ZRQ3_HUMAN/	42,K,D/42,K,D/	1|	target	0	-0.299792	4
4081	KashinaA-20-L146-008-4hr-QEP.104107.104107.2.0.dta	104107	2291.15	2	0	FHK	AFLEVNEEGSEAAASTAVVIAGR	SLN	2291.15	0.001857	18.4014	1.94957e-06		3	sp|P01008|ANT3_HUMAN/tr|Q8TCE1|Q8TCE1_HUMAN/	402,K,S/197,K,S/	1|	target	0	-0.637923	4
4082	KashinaA-20-L146-008-4hr-QEP.81331.81331.2.0.dta	81331	3132.47	2	0	PEK	LQETSNWLLSQQQADGSFQDPCPVLDR	SMQ	3132.47	0.002077	19.4326	1.95132e-06	22,Carbamidomethyl[C];	3	sp|P0C0L4|CO4A_HUMAN/sp|P0C0L4-2|CO4A_HUMAN/tr|A0A140TA49|A0A140TA49_HUMAN/tr|A0A140TA32|A0A140TA32_HUMAN/tr|A0A140TA44|A0A140TA44_HUMAN/tr|A0A0G2JPR0|A0A0G2JPR0_HUMAN/	1099,K,S/1099,K,S/1099,K,S/1099,K,S/1099,K,S/1099,K,S/	1|0|	target	0	0.540099	36
4083	KashinaA-20-L146-008-4hr-QEP.126931.126931.3.0.dta	126931	2778.36	3	0	GFR	STQDTVIALDALSAYWIASHTTEER	GLN	2778.36	-0.001855	20.3684	1.95191e-06		3	sp|P0C0L5|CO4B_HUMAN/sp|P0C0L4|CO4A_HUMAN/sp|P0C0L4-2|CO4A_HUMAN/tr|A0A0G2JL54|A0A0G2JL54_HUMAN/tr|A0A3B3ISD7|A0A3B3ISD7_HUMAN/tr|A0A140TA29|A0A140TA29_HUMAN/tr|A0A140TA49|A0A140TA49_HUMAN/tr|A0A140TA32|A0A140TA32_HUMAN/tr|A0A140TA44|A0A140TA44_HUMAN/tr|A0A0G2JPR0|A0A0G2JPR0_HUMAN/tr|A0A3B3ISA6|A0A3B3ISA6_HUMAN/tr|F5GXS0|F5GXS0_HUMAN/	1300,R,G/1300,R,G/1300,R,G/1300,R,G/41,R,G/1300,R,G/1300,R,G/1300,R,G/1300,R,G/1300,R,G/869,R,G/1300,R,G/	1|	target	0	-1.17462	4
4084	KashinaA-20-L146-008-4hr-QEP.102298.102298.2.0.dta	102298	2612.17	2	0	RVR	LLNNWDVCADMVGTFTDTEDPAK	FKM	2612.16	0.00241	19.7325	1.95308e-06	8,Carbamidomethyl[C];	3	sp|P02753|RET4_HUMAN/tr|Q5VY30|Q5VY30_HUMAN/	80,R,F/78,R,F/	1|0|	target	0	-0.639491	36
4085	KashinaA-20-L146-008-4hr-QEP.112340.112340.3.0.dta	112340	2618.27	3	0	KLR	EQLGPVTQEFWDNLEKETEGLR	QEM	2618.27	-0.001132	19.1552	1.95328e-06		3	sp|P02647|APOA1_HUMAN/tr|F8W696|F8W696_HUMAN/	85,R,Q/63,R,Q/	1|	target	1	1.48506	4
4086	KashinaA-20-L146-008-4hr-QEP.114267.114267.2.1.dta	114267	2159.02	2	0	IAK	IMNGEADAMSLDGGFVYIAGK	CGL	2159.01	0.005729	21.1879	1.95328e-06		3	sp|P02787|TRFE_HUMAN/	399,K,C/	1|	target	0	0.765962	4
4087	KashinaA-20-L146-008-4hr-QEP.81389.81389.2.0.dta	81389	2365.1	2	0	VDK	STGKPTLYNVSLVMSDTAGTCY	___	2365.1	-0.005755	24.0933	1.95562e-06	21,Carbamidomethyl[C];	3	sp|P01871|IGHM_HUMAN/	431,K,-/	1|0|	target	1	-0.283074	36
4088	KashinaA-20-L146-008-4hr-QEP.77925.77925.2.0.dta	77925	1950.95	2	0	EVR	VVAEGFDFANGINISPDGK	YVY	1950.94	0.00112	21.4561	1.95621e-06	10,Deamidated[N];	3	sp|P27169|PON1_HUMAN/	214,R,Y/	1|0|	target	0	0.758537	32
4089	KashinaA-20-L146-008-4hr-QEP.63990.63990.2.0.dta	63990	2272.03	2	0	NAR	PNNPDWGTFEEVSGNVSPGTR	REY	2272.03	0.003218	21.5705	1.9566e-06	0,C+12[AnyN-term];	3	sp|P02671|FIBA_HUMAN/sp|P02671-2|FIBA_HUMAN/	404,R,R/404,R,R/	1|0|	target	0	0.540713	32
4090	KashinaA-20-L146-008-4hr-QEP.114998.114998.2.0.dta	114998	2083.01	2	0	EWK	AGAFCLSEDAGLGISSTASLR	AFQ	2083.01	-0.000908	19.6126	1.96013e-06	5,Carbamidomethyl[C];	3	sp|P20742|PZP_HUMAN/sp|P20742-2|PZP_HUMAN/sp|P01023|A2MG_HUMAN/	772,K,A/641,K,A/766,K,A/	1|0|	target	0	1.95921	36
4091	KashinaA-20-L146-008-4hr-QEP.90900.90900.5.0.dta	90900	5975.63	5	0	SER	GSAGHWTSESSVSGSTGQWHSESGSFRPDSPGSGNARPNNPDWGTFEEVSGNVSPGTR	REY	5975.62	0.008712	33.4831	1.96071e-06	27,Deamidated[R];	3	sp|P02671|FIBA_HUMAN/sp|P02671-2|FIBA_HUMAN/	367,R,R/367,R,R/	1|0|	target	2	2.35611	36
4092	KashinaA-20-L146-008-4hr-QEP.71265.71265.3.0.dta	71265	2337.14	3	0	DWK	KGDTFSCMVGHEALPLAFTQK	TID	2337.14	0.004971	26.747	1.96366e-06	7,Carbamidomethyl[C];	3	sp|P01876|IGHA1_HUMAN/tr|A0A286YEY1|A0A286YEY1_HUMAN/tr|A0A0G2JMB2|A0A0G2JMB2_HUMAN/	306,K,T/306,K,T/293,K,T/	1|0|	target	1	2.09856	36
4093	KashinaA-20-L146-008-4hr-QEP.125342.125342.4.2.dta	125342	3135.5	4	0	DTK	TYMLAFDVNDEKNWGLSVYADKPETTK	EQL	3135.5	0.000176	19.6532	1.96405e-06		3	sp|P02763|A1AG1_HUMAN/	126,K,E/	1|	target	2	0.348806	4
4094	KashinaA-20-L146-008-4hr-QEP.77349.77349.3.0.dta	77349	3683.75	3	0	LLR	NVQFNYPHTSVTDVTQNNFHNYFGGSEIVVAGK	FDP	3683.75	-0.001259	31.9067	1.96601e-06		3	sp|P19823|ITIH2_HUMAN/tr|Q5T985|Q5T985_HUMAN/	499,R,F/488,R,F/	1|	target	0	0.07084	4
4095	KashinaA-20-L146-008-4hr-QEP.18576.18576.2.0.dta	18576	1855.85	2	0	LLR	SEETKENEGFTVTAEGK	GQG	1855.86	-0.000719	23.5818	1.96877e-06		3	sp|P01024|CO3_HUMAN/tr|M0QYC8|M0QYC8_HUMAN/	1320,R,G/14,R,G/	1|	target	1	-2.17665	0
4096	KashinaA-20-L146-008-4hr-QEP.118416.118416.3.0.dta	118416	2387.19	3	0	ITK	QQNAQGGFSSTQDTVVALHALSK	YGA	2387.19	-0.000856	23.1303	1.96995e-06		3	sp|P01023|A2MG_HUMAN/	1240,K,Y/	1|	target	0	-1.49623	4
4097	KashinaA-20-L146-008-4hr-QEP.91161.91161.2.0.dta	91161	2160	2	0	IAK	IMNGEADAMSLDGGFVYIAGK	CGL	2160	0.005012	21.293	1.96995e-06	3,Deamidated[N];	3	sp|P02787|TRFE_HUMAN/	399,K,C/	1|0|	target	0	-0.894586	36
4098	KashinaA-20-L146-008-4hr-QEP.127174.127174.2.0.dta	127174	2083.01	2	0	EWK	AGAFCLSEDAGLGISSTASLR	AFQ	2083.01	0.001412	19.5191	1.97034e-06	5,Carbamidomethyl[C];	3	sp|P20742|PZP_HUMAN/sp|P20742-2|PZP_HUMAN/sp|P01023|A2MG_HUMAN/	772,K,A/641,K,A/766,K,A/	1|0|	target	0	0.762766	36
4099	KashinaA-20-L146-008-4hr-QEP.30544.30544.2.0.dta	30544	1945.9	2	0	GLR	DGSPDVTTADIGANTPDATK	GCP	1945.9	-0.001157	20.3943	1.97291e-06		3	sp|Q96PD5|PGRP2_HUMAN/sp|Q96PD5-2|PGRP2_HUMAN/	174,R,G/174,R,G/	1|	target	0	0.247796	4
4100	KashinaA-20-L146-008-4hr-QEP.12615.12615.3.0.dta	12615	2590.1	3	0	NIK	TYCSEPEKVDKDNEDFQESNR	MYS	2590.1	0.000523	19.9881	1.97409e-06	3,Carbamidomethyl[C];	3	sp|P00450|CERU_HUMAN/tr|H7C5R1|H7C5R1_HUMAN/tr|E9PFZ2|E9PFZ2_HUMAN/	237,K,M/20,K,M/237,K,M/	1|0|	target	2	-0.34984	32
4101	KashinaA-20-L146-008-4hr-QEP.96568.96568.4.0.dta	96568	2190.06	4	0	PDR	IFFHLNAVALGDGGHYTCR	YRL	2190.05	0.000878	21.4713	1.97488e-06	0,Acetyl[AnyN-term];18,Carbamidomethyl[C];	3	sp|P04217|A1BG_HUMAN/sp|P04217-2|A1BG_HUMAN/tr|M0R009|M0R009_HUMAN/	261,R,Y/139,R,Y/244,R,Y/	1|0|0|	target	0	-0.518358	32
4102	KashinaA-20-L146-008-4hr-QEP.109740.109740.3.0.dta	109740	2826.45	3	0	KFR	VVSMDENFHPLNELIPLVYIQDPK	GNR	2826.44	0.009606	24.2013	1.97508e-06	4,Oxidation[M];	3	sp|P01023|A2MG_HUMAN/	147,R,G/	1|0|	target	0	-1.5469	100
4103	KashinaA-20-L146-008-4hr-QEP.107182.107182.3.0.dta	107182	2494.15	3	0	SGK	DYAGVFSDAGLTFTSSSGQQTAQR	AEL	2494.15	-0.000186	21.4554	1.97587e-06		3	sp|P01024|CO3_HUMAN/	633,K,A/	1|	target	0	-0.946685	4
4104	KashinaA-20-L146-008-4hr-QEP.123856.123856.2.0.dta	123856	2159.02	2	0	IAK	IMNGEADAMSLDGGFVYIAGK	CGL	2159.01	0.009016	20.5058	1.97587e-06		3	sp|P02787|TRFE_HUMAN/	399,K,C/	1|	target	0	-2.16391	68
4105	KashinaA-20-L146-008-4hr-QEP.97656.97656.2.0.dta	97656	2662.24	2	0	PLK	ANQQFLVYCEIDGSGNGWTVFQK	RLD	2662.22	0.018852	22.1978	1.97587e-06	9,Carbamidomethyl[C];16,Deamidated[N];	3	sp|P02679|FIBG_HUMAN/sp|P02679-2|FIBG_HUMAN/tr|C9JPQ9|C9JPQ9_HUMAN/tr|C9JEU5|C9JEU5_HUMAN/tr|C9JC84|C9JC84_HUMAN/tr|C9JU00|C9JU00_HUMAN/	199,K,R/199,K,R/96,K,-/207,K,R/207,K,R/96,K,R/	1|0|0|	target	0	3.05476	100
4106	KashinaA-20-L146-008-4hr-QEP.116933.116933.4.0.dta	116933	5005.37	4	0	RPR	PYPPNVGQEALSQTTISWAPFQDTSEYIISCHPVGTDEEPLQFR	VPG	5005.36	0.010196	19.3201	1.97646e-06	31,Carbamidomethyl[C];	3	sp|P02751-3|FINC_HUMAN/sp|P02751-7|FINC_HUMAN/sp|P02751-9|FINC_HUMAN/sp|P02751-12|FINC_HUMAN/sp|P02751-14|FINC_HUMAN/sp|P02751-17|FINC_HUMAN/	2074,R,V/2165,R,V/1959,R,V/1727,R,V/1984,R,V/2049,R,V/	1|0|	target	0	-1.04033	36
4107	KashinaA-20-L146-008-4hr-QEP.110255.110255.2.0.dta	110255	2612.17	2	0	RVR	LLNNWDVCADMVGTFTDTEDPAK	FKM	2612.16	0.001971	19.4824	1.97903e-06	8,Carbamidomethyl[C];	3	sp|P02753|RET4_HUMAN/tr|Q5VY30|Q5VY30_HUMAN/	80,R,F/78,R,F/	1|0|	target	0	1.29426	36
4108	KashinaA-20-L146-008-4hr-QEP.81378.81378.4.0.dta	81378	3405.54	4	0	DSK	WNPSPPACEPNSCINLPDIPHASWETYPR	PTK	3405.54	-0.005709	21.1452	1.97903e-06	8,Carbamidomethyl[C];13,Carbamidomethyl[C];	3	sp|P04003|C4BPA_HUMAN/	286,K,P/	1|0|0|	target	0	-1.02358	36
4109	KashinaA-20-L146-008-4hr-QEP.106995.106995.2.0.dta	106995	2083.01	2	0	EWK	AGAFCLSEDAGLGISSTASLR	AFQ	2083.01	0.001663	19.7503	1.98062e-06	5,Carbamidomethyl[C];	3	sp|P20742|PZP_HUMAN/sp|P20742-2|PZP_HUMAN/sp|P01023|A2MG_HUMAN/	772,K,A/641,K,A/766,K,A/	1|0|	target	0	-0.448493	36
4110	KashinaA-20-L146-008-4hr-QEP.101390.101390.3.0.dta	101390	2974.35	3	0	LEK	SHCIAEVENDEMPADLPSLAADFVESK	DVC	2974.34	0.001358	22.3041	1.98101e-06	3,Carbamidomethyl[C];	3	sp|P02768|ALBU_HUMAN/sp|P02768-2|ALBU_HUMAN/tr|D6RHD5|D6RHD5_HUMAN/tr|H0YA55|H0YA55_HUMAN/tr|B7WNR0|B7WNR0_HUMAN/tr|A0A0C4DGB6|A0A0C4DGB6_HUMAN/tr|C9JKR2|C9JKR2_HUMAN/	310,K,D/118,K,D/160,K,D/155,K,D/195,K,D/310,K,D/118,K,D/	1|0|	target	0	-1.07708	36
4111	KashinaA-20-L146-008-4hr-QEP.132691.132691.4.1.dta	132691	2804.46	4	0	SPK	KNIFISPVSISMALAMLSLGTCGHTR	AQL	2804.46	0.001736	21.7534	1.9826e-06	22,Carbamidomethyl[C];	3	sp|P08185|CBG_HUMAN/tr|G3V350|G3V350_HUMAN/tr|G3V4V7|G3V4V7_HUMAN/	60,K,A/60,K,A/60,K,A/	1|0|	target	1	-4.70564	36
4112	KashinaA-20-L146-008-4hr-QEP.84766.84766.3.0.dta	84766	2911.39	3	0	CQK	RPCGHPGDTPFGTFTLTGGNVFEYGVK	AVY	2911.38	0.004818	25.2517	1.9828e-06	3,Carbamidomethyl[C];	3	sp|P08603|CFAH_HUMAN/sp|P08603-2|CFAH_HUMAN/tr|Q5TFM2|Q5TFM2_HUMAN/tr|A0A0D9SG88|A0A0D9SG88_HUMAN/	82,K,A/82,K,A/82,K,A/82,K,A/	1|0|	target	1	0.277456	36
4113	KashinaA-20-L146-008-4hr-QEP.74476.74476.2.0.dta	74476	2128.07	2	0	TGR	YEDGTLSLTSTSDLQSGIIK	NTA	2128.07	0.007579	20.639	1.98379e-06		3	sp|P04114|APOB_HUMAN/	1536,R,N/	1|	target	0	0.990581	64
4114	KashinaA-20-L146-008-4hr-QEP.29685.29685.3.0.dta	29685	1995.02	3	0	AAK	QAAASATQTIAAAQHAASTPK	ASA	1995.03	-0.003617	19.1033	1.98677e-06		3	sp|Q9Y490|TLN1_HUMAN/	922,K,A/	1|	target	0	-1.90057	0
4115	KashinaA-20-L146-008-4hr-QEP.17952.17952.2.0.dta	17952	2012.9	2	0	MNK	CHAGHLNGVYYQGGTYSK	AST	2012.89	0.007143	22.5895	1.98915e-06	1,Carbamidomethyl[C];7,Deamidated[N];	3	sp|P02679|FIBG_HUMAN/sp|P02679-2|FIBG_HUMAN/tr|C9JEU5|C9JEU5_HUMAN/tr|C9JC84|C9JC84_HUMAN/	364,K,A/364,K,A/372,K,A/372,K,A/	1|0|0|	target	0	-2.05733	96
4116	KashinaA-20-L146-008-4hr-QEP.39516.39516.3.0.dta	39516	2273.08	3	0	IRK	GGETSEMYLIQPDSSVKPYR	VYC	2273.08	0.000476	22.2155	1.98935e-06	7,Oxidation[M];	3	sp|P02675|FIBB_HUMAN/tr|D6REL8|D6REL8_HUMAN/	247,K,V/28,K,V/	1|0|	target	1	1.27871	36
4117	KashinaA-20-L146-008-4hr-QEP.135159.135159.2.0.dta	135159	2472.2	2	0	DKK	GICVADPFEVTVMQDFFIDLR	LPY	2472.19	0.006664	19.4129	1.98975e-06	3,Carbamidomethyl[C];	3	sp|P01024|CO3_HUMAN/	813,K,L/	1|0|	target	0	-0.638454	36
4118	KashinaA-20-L146-008-4hr-QEP.138606.138606.4.0.dta	138606	3683.75	4	0	LLR	NVQFNYPHTSVTDVTQNNFHNYFGGSEIVVAGK	FDP	3683.75	0.002495	22.1111	1.99035e-06		3	sp|P19823|ITIH2_HUMAN/tr|Q5T985|Q5T985_HUMAN/	499,R,F/488,R,F/	1|	target	0	-3.79813	4
4119	KashinaA-20-L146-008-4hr-QEP.90336.90336.2.0.dta	90336	1891.86	2	0	EVK	DTEEEDFHVDQVTTVK	VPM	1891.86	0.007347	24.1702	1.99035e-06		3	sp|P01009|A1AT_HUMAN/sp|P01009-2|A1AT_HUMAN/sp|P01009-3|A1AT_HUMAN/	225,K,V/225,K,V/225,K,V/	1|	target	0	-2.08041	64
4120	KashinaA-20-L146-008-4hr-QEP.50937.50937.2.0.dta	50937	2518.02	2	0	LVK	EVVSLTEACCAEGADPDCYDTR	TSA	2518.02	0.001197	18.3099	1.99055e-06	9,Carbamidomethyl[C];10,Carbamidomethyl[C];18,Carbamidomethyl[C];	3	sp|P02774|VTDB_HUMAN/sp|P02774-3|VTDB_HUMAN/tr|D6RF35|D6RF35_HUMAN/tr|D6RF20|D6RF20_HUMAN/tr|D6RBJ7|D6RBJ7_HUMAN/	65,K,T/84,K,T/65,K,T/65,K,T/65,K,T/	1|0|0|0|	target	0	-0.028475	36
4121	KashinaA-20-L146-008-4hr-QEP.79076.79076.2.0.dta	79076	1832.93	2	0	LMK	PDAELSASSVYNLLPEK	DLT	1832.93	0.003298	22.224	1.99055e-06		3	sp|P01023|A2MG_HUMAN/	608,K,D/	1|	target	0	-0.761103	0
4122	KashinaA-20-L146-008-4hr-QEP.71990.71990.3.1.dta	71990	3338.49	3	0	KDR	SPCYGYQWVSEEHEEAHHTAYLVFSPSK	SFV	3338.48	0.003321	25.0825	1.99194e-06	3,Carbamidomethyl[C];	3	sp|P01023|A2MG_HUMAN/	428,R,S/	1|0|	target	0	-0.171996	36
4123	KashinaA-20-L146-008-4hr-QEP.51385.51385.2.0.dta	51385	1941.89	2	0	CEK	FSGQLNSHGCFYQQVK	TKV	1941.89	0.001868	25.307	1.99653e-06	0,Acetyl[AnyN-term];10,Carbamidomethyl[C];	3	sp|P01023|A2MG_HUMAN/	289,K,T/	1|0|0|	target	0	-2.07264	32
4124	KashinaA-20-L146-008-4hr-QEP.33158.33158.2.0.dta	33158	2070.91	2	0	SAL	TSDNHGATYAFSGTHYWR	LDT	2070.91	0.000278	23.4239	1.99852e-06		1	sp|P02790|HEMO_HUMAN/	266,L,L/	1|	target	0	-1.11978	0
4125	KashinaA-20-L146-008-4hr-QEP.49666.49666.2.0.dta	49666	1891.87	2	0	EVK	DTEEEDFHVDQVTTVK	VPM	1891.86	0.010294	24.8336	1.99852e-06		3	sp|P01009|A1AT_HUMAN/sp|P01009-2|A1AT_HUMAN/sp|P01009-3|A1AT_HUMAN/	225,K,V/225,K,V/225,K,V/	1|	target	0	4.52191	64
4126	KashinaA-20-L146-008-4hr-QEP.47791.47791.3.0.dta	47791	2603.03	3	0	IGK	DTWVEHWPEEDECQDEENQK	QCQ	2603.03	-0.000963	23.7044	2.00092e-06	13,Carbamidomethyl[C];	3	sp|P01024|CO3_HUMAN/	1624,K,Q/	1|0|	target	0	-2.56023	36
4127	KashinaA-20-L146-008-4hr-QEP.81150.81150.4.0.dta	81150	2805.5	4	0	EVK	ITPGKPYILTVPGHLDEMQLDIQAR	YIY	2805.5	-0.000532	20.7367	2.00092e-06		3	sp|P0C0L5|CO4B_HUMAN/sp|P0C0L4|CO4A_HUMAN/sp|P0C0L4-2|CO4A_HUMAN/tr|A0A0G2JL54|A0A0G2JL54_HUMAN/tr|A0A140TA29|A0A140TA29_HUMAN/tr|A0A140TA49|A0A140TA49_HUMAN/tr|A0A140TA32|A0A140TA32_HUMAN/tr|A0A140TA44|A0A140TA44_HUMAN/tr|A0A0G2JPR0|A0A0G2JPR0_HUMAN/tr|F5GXS0|F5GXS0_HUMAN/	244,K,Y/244,K,Y/244,K,Y/244,K,Y/244,K,Y/244,K,Y/244,K,Y/244,K,Y/244,K,Y/244,K,Y/	1|	target	1	-1.20098	4
4128	KashinaA-20-L146-008-4hr-QEP.41713.41713.2.0.dta	41713	1803.96	2	0	EGK	LQHLENELTHDIITK	FLE	1803.96	0.00169	23.692	2.00653e-06		3	sp|P01009|A1AT_HUMAN/sp|P01009-2|A1AT_HUMAN/sp|P01009-3|A1AT_HUMAN/tr|A0A0G2JRN3|A0A0G2JRN3_HUMAN/tr|A0A024R6I7|A0A024R6I7_HUMAN/	283,K,F/283,K,F/283,K,F/283,K,F/283,K,F/	1|	target	0	0.858332	0
4129	KashinaA-20-L146-008-4hr-QEP.104673.104673.2.0.dta	104673	2291.16	2	0	FHK	AFLEVNEEGSEAAASTAVVIAGR	SLN	2291.15	0.004894	18.5121	2.00834e-06		3	sp|P01008|ANT3_HUMAN/tr|Q8TCE1|Q8TCE1_HUMAN/	402,K,S/197,K,S/	1|	target	0	2.98476	4
4130	KashinaA-20-L146-008-4hr-QEP.82910.82910.2.0.dta	82910	2548.09	2	0	IVK	VYDYYETDEFAIAEYNAPCSK	DLG	2548.09	0.002736	20.4276	2.00834e-06	19,Carbamidomethyl[C];	3	sp|P01023|A2MG_HUMAN/	1448,K,D/	1|0|	target	0	0.962911	36
4131	KashinaA-20-L146-008-4hr-QEP.73568.73568.3.0.dta	73568	3149.46	3	0	YMR	CSPHLVLSALTSDNHGATYAFSGTHYWR	LDT	3149.45	0.011299	26.1258	2.01518e-06	1,Carbamidomethyl[C];14,Deamidated[N];	3	sp|P02790|HEMO_HUMAN/	256,R,L/	1|0|0|	target	0	3.22524	100
4132	KashinaA-20-L146-008-4hr-QEP.4520.4520.4.1.dta	4520	2477.02	4	0	RGR	HGSGSGHSSSYGQHGSGSGWSSSSGR	HGS	2477.02	0.000601	25.5376	2.01639e-06		3	sp|Q86YZ3|HORN_HUMAN/	2304,R,H/	1|	target	0	-1.08737	4
4133	KashinaA-20-L146-008-4hr-QEP.52242.52242.3.0.dta	52242	2884.39	3	0	LDK	NTWSILHTQGALVQGGYGHSSVYDHR	TRA	2884.38	0.018473	15.68	2.01659e-06	1,Deamidated[N];	3	sp|O75882|ATRN_HUMAN/sp|O75882-2|ATRN_HUMAN/sp|O75882-3|ATRN_HUMAN/	484,K,T/484,K,T/410,K,T/	1|0|	target	0	4.43217	101
4134	KashinaA-20-L146-008-4hr-QEP.82706.82706.2.0.dta	82706	2431.13	2	0	GEK	VTVSCSGGMSLEGPSAFLCGSSLK	WSP	2431.13	0.000892	17.6739	2.0178e-06	5,Carbamidomethyl[C];19,Carbamidomethyl[C];	3	sp|P10643|CO7_HUMAN/	654,K,W/	1|0|0|	target	0	-1.00881	36
4135	KashinaA-20-L146-008-4hr-QEP.105113.105113.2.0.dta	105113	2275.14	2	0	DEK	GTEAAGAMFLEAIPMSIPPEVK	FNK	2275.13	0.000655	22.548	2.01821e-06	8,Oxidation[M];	3	sp|P01009|A1AT_HUMAN/tr|A0A024R6I7|A0A024R6I7_HUMAN/	367,K,F/367,K,F/	1|0|	target	0	-0.131752	36
4136	KashinaA-20-L146-008-4hr-QEP.111673.111673.2.0.dta	111673	2083.01	2	0	EWK	AGAFCLSEDAGLGISSTASLR	AFQ	2083.01	0.000685	19.3002	2.02245e-06	5,Carbamidomethyl[C];	3	sp|P20742|PZP_HUMAN/sp|P20742-2|PZP_HUMAN/sp|P01023|A2MG_HUMAN/	772,K,A/641,K,A/766,K,A/	1|0|	target	0	0.544324	36
4137	KashinaA-20-L146-008-4hr-QEP.21344.21344.3.0.dta	21344	2723.02	3	0	LKR	HLVCNGDQDCLDGSDEDDCEDVR	AID	2723.02	-0.000119	24.3637	2.02265e-06	4,Carbamidomethyl[C];10,Carbamidomethyl[C];19,Carbamidomethyl[C];	3	sp|P07357|CO8A_HUMAN/	111,R,A/	1|0|0|0|	target	0	-2.74781	36
4138	KashinaA-20-L146-008-4hr-QEP.33682.33682.2.0.dta	33682	2092.82	2	0	TLK	SLGECCDVEDSTTCFNAK	GPL	2092.83	-0.001574	21.9134	2.02265e-06	5,Carbamidomethyl[C];6,Carbamidomethyl[C];14,Carbamidomethyl[C];	3	sp|P02774|VTDB_HUMAN/sp|P02774-2|VTDB_HUMAN/sp|P02774-3|VTDB_HUMAN/tr|D6RF35|D6RF35_HUMAN/	370,K,G/248,K,G/389,K,G/370,K,G/	1|0|0|0|	target	0	-0.92633	32
4139	KashinaA-20-L146-008-4hr-QEP.61196.61196.5.0.dta	61196	5975.63	5	0	SER	GSAGHWTSESSVSGSTGQWHSESGSFRPDSPGSGNARPNNPDWGTFEEVSGNVSPGTR	REY	5975.62	0.012258	29.3038	2.02346e-06	35,Deamidated[N];	3	sp|P02671|FIBA_HUMAN/sp|P02671-2|FIBA_HUMAN/	367,R,R/367,R,R/	1|0|	target	2	-0.951517	36
4140	KashinaA-20-L146-008-4hr-QEP.111935.111935.3.0.dta	111935	3406.61	3	0	GGK	FPLYNLGFGNNLNYNFLENMALENHGFAR	RIY	3406.59	0.019661	27.2796	2.02386e-06	15,Deamidated[N];20,Oxidation[M];	3	sp|Q06033|ITIH3_HUMAN/sp|Q06033-2|ITIH3_HUMAN/tr|A0A087WW43|A0A087WW43_HUMAN/tr|E7ET33|E7ET33_HUMAN/	419,K,R/415,K,R/419,K,R/419,K,R/	1|0|0|	target	0	0.64239	100
4141	KashinaA-20-L146-008-4hr-QEP.68823.68823.2.0.dta	68823	1866.87	2	0	YLR	TEHGSEMLFFGNAIEGK	SNT	1866.87	0.002048	23.4391	2.02407e-06		3	sp|P04114|APOB_HUMAN/	2836,R,S/	1|	target	0	0.104864	0
4142	KashinaA-20-L146-008-4hr-QEP.84099.84099.2.0.dta	84099	2233.06	2	0	QYK	EGFGHLSPTGTTEFWLGNEK	IHL	2233.06	0.001383	23.8266	2.02528e-06	0,Delta_H(2)C(2)[AnyN-term];	3	sp|P02679|FIBG_HUMAN/sp|P02679-2|FIBG_HUMAN/tr|C9JEU5|C9JEU5_HUMAN/tr|C9JC84|C9JC84_HUMAN/	238,K,I/238,K,I/246,K,I/246,K,I/	1|0|	target	0	-1.7938	36
4143	KashinaA-20-L146-008-4hr-QEP.65408.65408.4.0.dta	65408	3338.48	4	0	KDR	SPCYGYQWVSEEHEEAHHTAYLVFSPSK	SFV	3338.48	-0.003721	25.0702	2.02569e-06	3,Carbamidomethyl[C];	3	sp|P01023|A2MG_HUMAN/	428,R,S/	1|0|	target	0	4.39766	36
4144	KashinaA-20-L146-008-4hr-QEP.98318.98318.3.0.dta	98318	2387.2	3	0	ITK	QQNAQGGFSSTQDTVVALHALSK	YGA	2387.19	0.00272	23.946	2.02629e-06		3	sp|P01023|A2MG_HUMAN/	1240,K,Y/	1|	target	0	-0.106151	4
4145	KashinaA-20-L146-008-4hr-QEP.18283.18283.2.0.dta	18283	1855.85	2	0	LLR	SEETKENEGFTVTAEGK	GQG	1855.86	-0.000605	23.6929	2.02893e-06		3	sp|P01024|CO3_HUMAN/tr|M0QYC8|M0QYC8_HUMAN/	1320,R,G/14,R,G/	1|	target	1	-0.746887	0
4146	KashinaA-20-L146-008-4hr-QEP.68464.68464.2.0.dta	68464	3196.47	2	0	TAR	NFPPSQDASGDLYTTSSQLTLPATQCPDGK	SVT	3196.47	-0.006484	19.2693	2.02913e-06	26,Carbamidomethyl[C];	3	sp|P01877|IGHA2_HUMAN/tr|A0A0G2JMB2|A0A0G2JMB2_HUMAN/tr|A0A286YEY5|A0A286YEY5_HUMAN/	51,R,S/51,R,S/51,R,S/	1|0|	target	0	-0.646255	36
4147	KashinaA-20-L146-008-4hr-QEP.98878.98878.2.0.dta	98878	2061.09	2	0	NNR	LLLQQVSLPELPGEYSMK	VTG	2061.09	-0.001865	24.0752	2.03177e-06	17,Oxidation[M];	3	sp|P01023|A2MG_HUMAN/	1297,R,V/	1|0|	target	0	-0.419499	36
4148	KashinaA-20-L146-008-4hr-QEP.67468.67468.2.0.dta	67468	1818.96	2	0	EPR	PSLSHLLSQYYGAGVAR	DPG	1818.95	0.006493	22.1848	2.03218e-06		3	sp|Q96PD5|PGRP2_HUMAN/sp|Q96PD5-2|PGRP2_HUMAN/	293,R,D/293,R,D/	1|	target	0	0.096673	64
4149	KashinaA-20-L146-008-4hr-QEP.105423.105423.2.2.dta	105423	3168.47	2	0	PIR	NSVDELNNNVEAVSQTSSSSFQYMYLLK	DLW	3168.47	-0.001514	21.8521	2.03259e-06	1,Deamidated[N];	3	sp|P02675|FIBB_HUMAN/	124,R,D/	1|0|	target	0	1.08549	36
4150	KashinaA-20-L146-008-4hr-QEP.63003.63003.3.0.dta	63003	2521.25	3	0	LIK	AIQLTYNPDESSKPNMIDAATLK	SRK	2521.25	0.000918	19.4087	2.03462e-06	15,Deamidated[N];	3	sp|P02679|FIBG_HUMAN/sp|P02679-2|FIBG_HUMAN/tr|C9JEU5|C9JEU5_HUMAN/tr|C9JC84|C9JC84_HUMAN/	88,K,S/88,K,S/88,K,S/88,K,S/	1|0|	target	1	1.7847	36
4151	KashinaA-20-L146-008-4hr-QEP.76231.76231.4.0.dta	76231	4483.86	4	0	VGK	YYSYYCDEHFETPSGSYWDHIHCTQDGWSPAVPCLR	KCY	4483.85	0.00655	23.9254	2.03747e-06	6,Carbamidomethyl[C];23,Carbamidomethyl[C];34,Carbamidomethyl[C];	3	sp|P08603|CFAH_HUMAN/sp|P08603-2|CFAH_HUMAN/tr|Q5TFM2|Q5TFM2_HUMAN/tr|A0A0D9SG88|A0A0D9SG88_HUMAN/	351,K,K/351,K,K/287,K,K/351,K,K/	1|0|0|0|	target	0	0.074265	36
4152	KashinaA-20-L146-008-4hr-QEP.111703.111703.3.0.dta	111703	3500.67	3	0	TSR	ECVGFEAVQEVPVGLVQPASATLYDYYNPER	RCS	3500.67	0.005492	21.3397	2.03788e-06	2,Carbamidomethyl[C];	3	sp|P0C0L5|CO4B_HUMAN/sp|P0C0L4|CO4A_HUMAN/sp|P0C0L4-2|CO4A_HUMAN/tr|A0A0G2JL54|A0A0G2JL54_HUMAN/tr|A0A140TA29|A0A140TA29_HUMAN/tr|A0A140TA49|A0A140TA49_HUMAN/tr|A0A140TA32|A0A140TA32_HUMAN/tr|A0A140TA44|A0A140TA44_HUMAN/tr|A0A0G2JPR0|A0A0G2JPR0_HUMAN/tr|A0A3B3ISA6|A0A3B3ISA6_HUMAN/tr|F5GXS0|F5GXS0_HUMAN/	1533,R,R/1533,R,R/1487,R,R/1487,R,R/1487,R,R/1487,R,R/1487,R,R/1487,R,R/1533,R,R/1085,R,R/1487,R,R/	1|0|	target	0	0.357457	36
4153	KashinaA-20-L146-008-4hr-QEP.121411.121411.4.1.dta	121411	3375.57	4	0	AIR	GRFPLYNLGFGHNVDFNFLEVMSMENNGR	AQR	3375.57	0.004028	22.6095	2.03951e-06	27,Deamidated[N];	3	sp|P19827|ITIH1_HUMAN/sp|P19827-2|ITIH1_HUMAN/sp|P19827-3|ITIH1_HUMAN/	425,R,A/283,R,A/137,R,A/	1|0|	target	1	-0.77502	36
4154	KashinaA-20-L146-008-4hr-QEP.69673.69673.2.0.dta	69673	1645.82	2	0	NNK	DSHSLTTNIMEILR	GDF	1645.82	0.000369	25.7445	2.04012e-06	10,Oxidation[M];	3	sp|P02671|FIBA_HUMAN/sp|P02671-2|FIBA_HUMAN/tr|A0A087WUA0|A0A087WUA0_HUMAN/	100,K,G/100,K,G/100,K,G/	1|0|	target	0	1.43819	32
4155	KashinaA-20-L146-008-4hr-QEP.131390.131390.3.0.dta	131390	3375.6	3	0	VNK	YVEQNQNSICNSLLWLVENYQLDNGSFK	ENS	3375.59	0.001115	23.9932	2.04073e-06	10,Carbamidomethyl[C];	3	sp|P01031|CO5_HUMAN/	1091,K,E/	1|0|	target	0	-1.70597	36
4156	KashinaA-20-L146-008-4hr-QEP.135335.135335.2.0.dta	135335	2345.17	2	0	STK	LTCLVTDLTTYDSVTISWTR	QNG	2345.17	0.003143	19.9458	2.04339e-06	3,Carbamidomethyl[C];	3	sp|P01871|IGHM_HUMAN/sp|P01871-2|IGHM_HUMAN/	241,K,Q/241,K,Q/	1|0|	target	0	-1.03563	36
4157	KashinaA-20-L146-008-4hr-QEP.122630.122630.4.3.dta	122630	3723.76	4	0	PGR	YFAHSILTVSEEEWNTGETYTCVVAHEALPNR	VTE	3723.74	0.017853	21.6947	2.04727e-06	22,Carbamidomethyl[C];	3	sp|P01871|IGHM_HUMAN/sp|P01871-2|IGHM_HUMAN/	391,R,V/391,R,V/	1|0|	target	0	0.61902	100
4158	KashinaA-20-L146-008-4hr-QEP.118236.118236.4.0.dta	118236	3930.92	4	0	LVR	GGASEHITTLAYQELPTADLMQEWGDAVQYNPAIIK	VKV	3930.92	0.002094	22.9167	2.05158e-06		3	sp|P07358|CO8B_HUMAN/tr|F5H7G1|F5H7G1_HUMAN/tr|F5GY80|F5GY80_HUMAN/	428,R,V/376,R,V/366,R,V/	1|	target	0	0.522854	4
4159	KashinaA-20-L146-008-4hr-QEP.106781.106781.4.0.dta	106781	3991.85	4	0	RYR	LHDNQNGWSGDSAPVELILSDETLPAPEFSPEPESGR	ALR	3991.85	-0.00075	23.3832	2.05199e-06	6,Deamidated[N];	3	sp|P04217|A1BG_HUMAN/sp|P04217-2|A1BG_HUMAN/tr|M0R009|M0R009_HUMAN/	282,R,A/160,R,A/265,R,A/	1|0|	target	0	-0.437403	36
4160	KashinaA-20-L146-008-4hr-QEP.54544.54544.4.0.dta	54544	2698.26	4	0	NWY	LMGMGNEIDLHTVHFHGHSFQYK	HRG	2698.27	-0.000866	19.375	2.05507e-06		1	sp|P00450|CERU_HUMAN/tr|H7C5N5|H7C5N5_HUMAN/tr|H7C5R1|H7C5R1_HUMAN/tr|E9PFZ2|E9PFZ2_HUMAN/	983,Y,H/118,Y,H/766,Y,H/912,Y,H/	1|	target	0	-0.04688	0
4161	KashinaA-20-L146-008-4hr-QEP.74897.74897.2.0.dta	74897	1907.96	2	0	VHK	AVLDVFEEGTEASAATAVK	ITL	1907.96	0.000989	20.3719	2.05589e-06		3	sp|P01011|AACT_HUMAN/tr|G3V3A0|G3V3A0_HUMAN/	360,K,I/142,K,I/	1|	target	0	-1.23892	0
4162	KashinaA-20-L146-008-4hr-QEP.97115.97115.3.0.dta	97115	2387.2	3	0	ITK	QQNAQGGFSSTQDTVVALHALSK	YGA	2387.19	0.002339	17.9491	2.05671e-06		3	sp|P01023|A2MG_HUMAN/	1240,K,Y/	1|	target	0	-2.41794	4
4163	KashinaA-20-L146-008-4hr-QEP.110212.110212.3.0.dta	110212	3491.74	3	0	GNR	IAQWQSFQLEGGLKQFSFPLSSEPFQGSYK	VVV	3491.73	0.008631	24.9126	2.05733e-06	14,Carbamidomethyl[K](Gly[K]);	3	sp|P01023|A2MG_HUMAN/	174,R,V/	1|0|	target	1	0.681645	36
4164	KashinaA-20-L146-008-4hr-QEP.110748.110748.3.0.dta	110748	2546.24	3	0	VAR	SMGGKEDLIWELLNQAQEHFGK	DKS	2546.23	0.000813	25.5072	2.05795e-06	2,Oxidation[M];	3	sp|P02787|TRFE_HUMAN/	273,R,D/	1|0|	target	1	-0.929884	36
4165	KashinaA-20-L146-008-4hr-QEP.98472.98472.2.0.dta	98472	2273.09	2	0	ADR	TECFITGWGETQGTFGAGLLK	EAQ	2273.09	-6.1e-05	20.4062	2.05795e-06	3,Carbamidomethyl[C];	3	sp|P00747|PLMN_HUMAN/	696,R,E/	1|0|	target	0	1.6895	36
4166	KashinaA-20-L146-008-4hr-QEP.21043.21043.3.0.dta	21043	1943.9	3	0	GFR	HRHPDEAAFFDTASTGK	TFP	1943.9	0.000666	24.7487	2.05815e-06	1,Carbamidomethyl[H];	3	sp|P02671|FIBA_HUMAN/sp|P02671-2|FIBA_HUMAN/	510,R,T/510,R,T/	1|0|	target	1	-0.507619	32
4167	KashinaA-20-L146-008-4hr-QEP.110293.110293.3.0.dta	110293	2387.2	3	0	ITK	QQNAQGGFSSTQDTVVALHALSK	YGA	2387.19	0.001427	23.8337	2.05898e-06		3	sp|P01023|A2MG_HUMAN/	1240,K,Y/	1|	target	0	-0.419549	4
4168	KashinaA-20-L146-008-4hr-QEP.66321.66321.2.0.dta	66321	2119.01	2	0	GDR	QFGPYCGHGFPGPLNIETK	SNA	2119.01	0.004405	19.8005	2.06145e-06	6,Carbamidomethyl[C];	3	sp|P09871|C1S_HUMAN/tr|H0Y5D1|H0Y5D1_HUMAN/tr|F8WCZ6|F8WCZ6_HUMAN/tr|A0A087X232|A0A087X232_HUMAN/tr|F5H7T4|F5H7T4_HUMAN/	245,R,S/270,R,S/78,R,S/233,R,S/78,R,S/	1|0|	target	0	2.47856	32
4169	KashinaA-20-L146-008-4hr-QEP.129109.129109.3.0.dta	129109	2490.29	3	0	NFK	ALVLIAFAQYLQQCPFEDHVK	LVN	2490.28	0.002091	20.169	2.06268e-06	14,Carbamidomethyl[C];	3	sp|P02768|ALBU_HUMAN/sp|P02768-3|ALBU_HUMAN/tr|H7C013|H7C013_HUMAN/tr|A0A087WWT3|A0A087WWT3_HUMAN/tr|A0A0C4DGB6|A0A0C4DGB6_HUMAN/	44,K,L/44,K,L/46,K,L/44,K,L/44,K,L/	1|0|	target	0	0.195885	36
4170	KashinaA-20-L146-008-4hr-QEP.107581.107581.3.0.dta	107581	2533.24	3	0	VSK	GLLIFDASSSWGPQMSASVHLDSK	KKQ	2533.24	-0.00042	18.268	2.06516e-06		3	sp|P04114|APOB_HUMAN/	1450,K,K/	1|	target	0	0.440777	4
4171	KashinaA-20-L146-008-4hr-QEP.37739.37739.2.0.dta	37739	1899.88	2	0	CEK	FSGQLNSHGCFYQQVK	TKV	1899.88	-0.003716	24.1956	2.06599e-06	10,Carbamidomethyl[C];	3	sp|P01023|A2MG_HUMAN/	289,K,T/	1|0|	target	0	-3.11993	32
4172	KashinaA-20-L146-008-4hr-QEP.107715.107715.4.0.dta	107715	3338.48	4	0	KDR	SPCYGYQWVSEEHEEAHHTAYLVFSPSK	SFV	3338.48	-0.006546	25.5142	2.06702e-06	3,Carbamidomethyl[C];	3	sp|P01023|A2MG_HUMAN/	428,R,S/	1|0|	target	0	1.28818	36
4173	KashinaA-20-L146-008-4hr-QEP.112242.112242.4.0.dta	112242	4328.96	4	0	ERR	DTANLFPQTSLTLHMWPDTEGTFNVECLTTDHYTGGMK	QKY	4328.96	0.005561	23.7518	2.06743e-06	27,Carbamidomethyl[C];	3	sp|P00450|CERU_HUMAN/tr|H7C5R1|H7C5R1_HUMAN/	672,R,Q/455,R,Q/	1|0|	target	0	1.72593	36
4174	KashinaA-20-L146-008-4hr-QEP.100808.100808.4.0.dta	100808	2576.21	4	0	RLR	LYFTHFDLELSHLCEYDFVK	LSS	2576.22	-0.001602	19.8903	2.0695e-06	14,Carbamidomethyl[C];	3	sp|O00187|MASP2_HUMAN/sp|O00187-2|MASP2_HUMAN/	58,R,L/58,R,L/	1|0|	target	0	-1.69609	32
4175	KashinaA-20-L146-008-4hr-QEP.52423.52423.2.1.dta	52423	2110.07	2	0	EMK	LHTEAQIQEEGTVVELTGR	QSS	2110.08	-0.008138	22.0796	2.06971e-06		3	sp|P01023|A2MG_HUMAN/	319,K,Q/	1|	target	0	-2.09047	64
4176	KashinaA-20-L146-008-4hr-QEP.130544.130544.3.2.dta	130544	3160.54	3	0	RQK	DVDKEFYLFPTVFDENESLLLEDNIR	MFT	3160.54	0.00162	21.6438	2.06992e-06		3	sp|P00450|CERU_HUMAN/tr|H7C5R1|H7C5R1_HUMAN/tr|E9PFZ2|E9PFZ2_HUMAN/	572,K,M/355,K,M/572,K,M/	1|	target	1	-0.685198	4
4177	KashinaA-20-L146-008-4hr-QEP.81772.81772.5.0.dta	81772	2920.49	5	0	EGK	LQHLENELTHDIITKFLENEDRR	SAS	2920.49	-0.001203	24.4076	2.06992e-06	15,Carbamidomethyl[K](Gly[K]);	3	sp|P01009|A1AT_HUMAN/sp|P01009-2|A1AT_HUMAN/sp|P01009-3|A1AT_HUMAN/tr|A0A0G2JRN3|A0A0G2JRN3_HUMAN/tr|A0A024R6I7|A0A024R6I7_HUMAN/	283,K,S/283,K,S/283,K,-/283,K,S/283,K,S/	1|0|	target	2	-0.932801	36
4178	KashinaA-20-L146-008-4hr-QEP.124377.124377.4.0.dta	124377	3135.5	4	0	DTK	TYMLAFDVNDEKNWGLSVYADKPETTK	EQL	3135.5	0.001054	18.5658	2.07012e-06		3	sp|P02763|A1AG1_HUMAN/	126,K,E/	1|	target	2	-1.32612	4
4179	KashinaA-20-L146-008-4hr-QEP.51231.51231.3.0.dta	51231	2188.05	3	0	TPK	SPVGVQPILNEHTFCAGMSK	YQE	2188.05	-0.003614	24.1127	2.07137e-06	15,Carbamidomethyl[C];18,Oxidation[M];	3	sp|P00738|HPT_HUMAN/sp|P00738-2|HPT_HUMAN/tr|A0A087WU08|A0A087WU08_HUMAN/tr|J3QLC9|J3QLC9_HUMAN/tr|A0A0C4DGL8|A0A0C4DGL8_HUMAN/tr|J3QR68|J3QR68_HUMAN/tr|H0Y300|H0Y300_HUMAN/	325,K,Y/266,K,Y/200,K,Y/284,K,Y/266,K,Y/323,K,Y/361,K,Y/	1|0|0|	target	0	0.218451	36
4180	KashinaA-20-L146-008-4hr-QEP.101085.101085.3.0.dta	101085	2974.36	3	0	LEK	SHCIAEVENDEMPADLPSLAADFVESK	DVC	2974.34	0.010918	22.8963	2.07261e-06	3,Carbamidomethyl[C];	3	sp|P02768|ALBU_HUMAN/sp|P02768-2|ALBU_HUMAN/tr|D6RHD5|D6RHD5_HUMAN/tr|H0YA55|H0YA55_HUMAN/tr|B7WNR0|B7WNR0_HUMAN/tr|A0A0C4DGB6|A0A0C4DGB6_HUMAN/tr|C9JKR2|C9JKR2_HUMAN/	310,K,D/118,K,D/160,K,D/155,K,D/195,K,D/310,K,D/118,K,D/	1|0|	target	0	-0.633603	100
4181	KashinaA-20-L146-008-4hr-QEP.72334.72334.2.0.dta	72334	2074.94	2	0	TQR	FFESFGDLSTPDAVMGNPK	VKA	2074.94	-0.001679	25.7126	2.07821e-06	15,Oxidation[M];	3	sp|P68871|HBB_HUMAN/tr|A0A2R8Y7R2|A0A2R8Y7R2_HUMAN/tr|F8W6P5|F8W6P5_HUMAN/	41,R,V/41,R,V/41,R,V/	1|0|	target	0	-1.15321	36
4182	KashinaA-20-L146-008-4hr-QEP.114399.114399.3.0.dta	114399	2679.25	3	0	EQR	YYGGGYGSTQATFMVFQALAQYQK	DAP	2679.25	-0.000235	23.6616	2.07884e-06		3	sp|P01024|CO3_HUMAN/	1260,R,D/	1|	target	0	0.186509	4
4183	KashinaA-20-L146-008-4hr-QEP.95463.95463.3.0.dta	95463	3042.59	3	0	VNK	VVTPLSPPTNLHLEANPDTGVLTVSWER	STT	3042.59	0.001246	18.8905	2.07988e-06		3	sp|P02751|FINC_HUMAN/sp|P02751-1|FINC_HUMAN/sp|P02751-3|FINC_HUMAN/sp|P02751-4|FINC_HUMAN/sp|P02751-5|FINC_HUMAN/sp|P02751-6|FINC_HUMAN/sp|P02751-7|FINC_HUMAN/sp|P02751-8|FINC_HUMAN/sp|P02751-9|FINC_HUMAN/sp|P02751-10|FINC_HUMAN/sp|P02751-11|FINC_HUMAN/sp|P02751-12|FINC_HUMAN/sp|P02751-13|FINC_HUMAN/sp|P02751-14|FINC_HUMAN/sp|P02751-17|FINC_HUMAN/	1169,K,S/1169,K,S/1169,K,S/1169,K,S/1169,K,S/1169,K,S/1169,K,S/1169,K,S/1169,K,S/1169,K,S/1169,K,S/1169,K,S/1169,K,S/1169,K,S/1169,K,S/	1|	target	0	-0.784566	4
4184	KashinaA-20-L146-008-4hr-QEP.70715.70715.4.0.dta	70715	2667.29	4	0	SPH	LVLSALTSDNHGATYAFSGTHYWR	LDT	2667.29	-0.000692	20.4632	2.08092e-06		1	sp|P02790|HEMO_HUMAN/	260,H,L/	1|	target	0	0.852928	4
4185	KashinaA-20-L146-008-4hr-QEP.89618.89618.4.0.dta	89618	2931.44	4	0	VSR	SEFPESWLWNVEDLKEPPKNGISTK	LMN	2931.44	0.001384	22.9338	2.08321e-06	20,Deamidated[N];	3	sp|P01024|CO3_HUMAN/	764,R,L/	1|0|	target	2	0.480095	36
4186	KashinaA-20-L146-008-4hr-QEP.78197.78197.4.0.dta	78197	3793.84	4	0	DVR	AAVYQPQPHPQPPPYGHCVTDSGVVYSVGMQWLK	TQG	3793.83	0.011713	21.9281	2.08738e-06	18,Carbamidomethyl[C];	3	sp|P02751|FINC_HUMAN/sp|P02751-1|FINC_HUMAN/sp|P02751-2|FINC_HUMAN/sp|P02751-3|FINC_HUMAN/sp|P02751-4|FINC_HUMAN/sp|P02751-5|FINC_HUMAN/sp|P02751-6|FINC_HUMAN/sp|P02751-7|FINC_HUMAN/sp|P02751-8|FINC_HUMAN/sp|P02751-9|FINC_HUMAN/sp|P02751-10|FINC_HUMAN/sp|P02751-11|FINC_HUMAN/sp|P02751-12|FINC_HUMAN/sp|P02751-13|FINC_HUMAN/sp|P02751-14|FINC_HUMAN/sp|P02751-16|FINC_HUMAN/sp|P02751-17|FINC_HUMAN/	290,R,T/290,R,T/290,R,T/290,R,T/290,R,T/290,R,T/290,R,T/290,R,T/290,R,T/290,R,T/290,R,T/290,R,T/290,R,T/290,R,T/290,R,T/290,R,T/290,R,T/	1|0|	target	0	2.6765	100
4187	KashinaA-20-L146-008-4hr-QEP.7546.7546.2.0.dta	7546	1711.76	2	0	SHR	SYSCQVTHEGSTVEK	TVA	1711.76	-0.001178	23.5389	2.08863e-06	4,Carbamidomethyl[C];	3	sp|P0DOY2|IGLC2_HUMAN/sp|P0CF74|IGLC6_HUMAN/sp|B9A064|IGLL5_HUMAN/sp|P0DOY3|IGLC3_HUMAN/sp|P0CG04|IGLC1_HUMAN/tr|A0A0B4J231|A0A0B4J231_HUMAN/tr|A0A5H1ZRQ4|A0A5H1ZRQ4_HUMAN/	83,R,T/83,R,T/191,R,T/83,K,T/83,R,T/192,R,T/83,R,T/	1|0|	target	0	-1.35078	32
4188	KashinaA-20-L146-008-4hr-QEP.97326.97326.3.0.dta	97326	2928.39	3	0	CPR	FSDEGTHESQISFTIEGPLTSFGLSNK	INS	2928.39	0.002014	22.5006	2.0926e-06		3	sp|P04114|APOB_HUMAN/	2935,R,I/	1|	target	0	1.72266	4
4189	KashinaA-20-L146-008-4hr-QEP.83668.83668.3.0.dta	83668	3708.74	3	0	FPR	TPGIWLLHCHVTDHIHAGMETTYTVLQNEDTK	SG_	3708.74	0.002901	31.0775	2.09302e-06	9,Trioxidation[C];	3	sp|P00450|CERU_HUMAN/	1031,R,S/	1|0|	target	0	-0.009739	36
4190	KashinaA-20-L146-008-4hr-QEP.77622.77622.2.0.dta	77622	1986.01	2	0	YQK	NNKDSHSLTTNIMEILR	GDF	1986.01	0.000953	22.6337	2.09742e-06		3	sp|P02671|FIBA_HUMAN/sp|P02671-2|FIBA_HUMAN/tr|A0A087WUA0|A0A087WUA0_HUMAN/	97,K,G/97,K,G/97,K,G/	1|	target	1	0.173145	0
4191	KashinaA-20-L146-008-4hr-QEP.51784.51784.3.0.dta	51784	1954.06	3	0	ELR	VAPEEHPVLLTEAPLNPK	ANR	1954.06	4.2e-05	20.5042	2.09763e-06		3	sp|P63261|ACTG_HUMAN/sp|P60709|ACTB_HUMAN/tr|I3L1U9|I3L1U9_HUMAN/tr|I3L4N8|I3L4N8_HUMAN/tr|E7EVS6|E7EVS6_HUMAN/tr|A0A2R8YGF8|A0A2R8YGF8_HUMAN/tr|A0A2R8Y793|A0A2R8Y793_HUMAN/tr|I3L3R2|I3L3R2_HUMAN/tr|J3KT65|J3KT65_HUMAN/tr|K7EM38|K7EM38_HUMAN/tr|G5E9R0|G5E9R0_HUMAN/tr|I3L3I0|I3L3I0_HUMAN/	95,R,A/95,R,A/95,R,A/86,R,A/95,R,A/95,R,A/95,R,A/95,R,A/95,R,A/95,R,A/95,R,A/95,R,A/	1|	target	0	-1.64211	0
4192	KashinaA-20-L146-008-4hr-QEP.110087.110087.3.0.dta	110087	3167.48	3	0	PIR	NSVDELNNNVEAVSQTSSSSFQYMYLLK	DLW	3167.48	-0.001358	21.7294	2.10141e-06		3	sp|P02675|FIBB_HUMAN/	124,R,D/	1|	target	0	-1.61677	4
4193	KashinaA-20-L146-008-4hr-QEP.133804.133804.4.0.dta	133804	3135.5	4	0	DTK	TYMLAFDVNDEKNWGLSVYADKPETTK	EQL	3135.5	0.00192	18.753	2.10288e-06		3	sp|P02763|A1AG1_HUMAN/	126,K,E/	1|	target	2	-6.65358	4
4194	KashinaA-20-L146-008-4hr-QEP.127099.127099.2.2.dta	127099	2159.02	2	0	IAK	IMNGEADAMSLDGGFVYIAGK	CGL	2159.01	0.001357	19.4539	2.10562e-06		3	sp|P02787|TRFE_HUMAN/	399,K,C/	1|	target	0	-0.181306	4
4195	KashinaA-20-L146-008-4hr-QEP.120954.120954.4.0.dta	120954	3338.48	4	0	KDR	SPCYGYQWVSEEHEEAHHTAYLVFSPSK	SFV	3338.48	-0.00519	25.5628	2.10815e-06	3,Carbamidomethyl[C];	3	sp|P01023|A2MG_HUMAN/	428,R,S/	1|0|	target	0	1.39837	36
4196	KashinaA-20-L146-008-4hr-QEP.96850.96850.3.0.dta	96850	2968.38	3	0	TDR	FSSHVGGTLGQFYQEVLWGSPAASDDGR	RTL	2968.39	-0.004056	22.7217	2.10815e-06		3	sp|Q14624|ITIH4_HUMAN/sp|Q14624-2|ITIH4_HUMAN/sp|Q14624-3|ITIH4_HUMAN/sp|Q14624-4|ITIH4_HUMAN/tr|B7ZKJ8|B7ZKJ8_HUMAN/tr|H7C0L5|H7C0L5_HUMAN/	866,R,R/850,R,R/836,R,R/781,W,R/871,R,R/655,R,R/	1|	target	0	-0.128423	4
4197	KashinaA-20-L146-008-4hr-QEP.67714.67714.2.0.dta	67714	1964.98	2	0	EQR	VQEAHLTEDQIFYFPK	YGF	1964.98	0.003414	22.8333	2.1092e-06		3	sp|P07360|CO8G_HUMAN/	168,R,Y/	1|	target	0	0.224772	0
4198	KashinaA-20-L146-008-4hr-QEP.82512.82512.2.0.dta	82512	2083.01	2	0	EWK	AGAFCLSEDAGLGISSTASLR	AFQ	2083.01	0.002388	19.5105	2.10983e-06	5,Carbamidomethyl[C];	3	sp|P20742|PZP_HUMAN/sp|P20742-2|PZP_HUMAN/sp|P01023|A2MG_HUMAN/	772,K,A/641,K,A/766,K,A/	1|0|	target	0	0.313137	36
4199	KashinaA-20-L146-008-4hr-QEP.25382.25382.2.0.dta	25382	2135.97	2	0	QWK	VDNALQSGNSQESVTEQDSK	DST	2135.97	0.001308	21.5912	2.11047e-06		3	sp|P01834|IGKC_HUMAN/tr|A0A5H1ZRQ3|A0A5H1ZRQ3_HUMAN/	42,K,D/42,K,D/	1|	target	0	0.305022	4
4200	KashinaA-20-L146-008-4hr-QEP.132922.132922.2.0.dta	132922	2083.01	2	0	EWK	AGAFCLSEDAGLGISSTASLR	AFQ	2083.01	-0.003573	20.1414	2.11068e-06	5,Carbamidomethyl[C];	3	sp|P20742|PZP_HUMAN/sp|P20742-2|PZP_HUMAN/sp|P01023|A2MG_HUMAN/	772,K,A/641,K,A/766,K,A/	1|0|	target	0	-0.842565	36
4201	KashinaA-20-L146-008-4hr-QEP.53531.53531.2.0.dta	53531	1891.86	2	0	EVK	DTEEEDFHVDQVTTVK	VPM	1891.86	0.001429	24.0802	2.1111e-06		3	sp|P01009|A1AT_HUMAN/sp|P01009-2|A1AT_HUMAN/sp|P01009-3|A1AT_HUMAN/	225,K,V/225,K,V/225,K,V/	1|	target	0	1.50984	0
4202	KashinaA-20-L146-008-4hr-QEP.119988.119988.2.0.dta	119988	2834.17	2	0	KYR	LTYAYFAGGDAGDAFDGFDFGDDPSDK	FFT	2834.17	-0.003323	19.3052	2.11258e-06		3	sp|P02679|FIBG_HUMAN/sp|P02679-2|FIBG_HUMAN/tr|C9JEU5|C9JEU5_HUMAN/tr|C9JC84|C9JC84_HUMAN/	301,R,F/301,R,F/309,R,F/309,R,F/	1|	target	0	-0.344436	4
4203	KashinaA-20-L146-008-4hr-QEP.46324.46324.2.0.dta	46324	1899.87	2	0	CEK	FSGQLNSHGCFYQQVK	TKV	1899.88	-0.005731	27.1518	2.11511e-06	10,Carbamidomethyl[C];	3	sp|P01023|A2MG_HUMAN/	289,K,T/	1|0|	target	0	0.430853	100
4204	KashinaA-20-L146-008-4hr-QEP.42879.42879.2.0.dta	42879	1891.86	2	0	EVK	DTEEEDFHVDQVTTVK	VPM	1891.86	0.003064	23.3862	2.11575e-06		3	sp|P01009|A1AT_HUMAN/sp|P01009-2|A1AT_HUMAN/sp|P01009-3|A1AT_HUMAN/	225,K,V/225,K,V/225,K,V/	1|	target	0	1.94113	0
4205	KashinaA-20-L146-008-4hr-QEP.105648.105648.2.1.dta	105648	2160.01	2	0	IAK	IMNGEADAMSLDGGFVYIAGK	CGL	2160	0.013123	20.7103	2.11596e-06	3,Deamidated[N];	3	sp|P02787|TRFE_HUMAN/	399,K,C/	1|0|	target	0	1.57842	96
4206	KashinaA-20-L146-008-4hr-QEP.23595.23595.2.0.dta	23595	1994.88	2	0	MNK	CHAGHLNGVYYQGGTYSK	AST	1994.88	0.001146	24.4179	2.11659e-06	0,Pyro-carbamidomethyl[AnyN-termC];	3	sp|P02679|FIBG_HUMAN/sp|P02679-2|FIBG_HUMAN/tr|C9JEU5|C9JEU5_HUMAN/tr|C9JC84|C9JC84_HUMAN/	364,K,A/364,K,A/372,K,A/372,K,A/	1|0|	target	0	-0.936236	36
4207	KashinaA-20-L146-008-4hr-QEP.134272.134272.3.0.dta	134272	3848.98	3	0	TVR	KYFPETWIWDLVVVNSAGVAEVGVTVPDTITEWK	AGA	3848.98	-0.002916	24.2264	2.11702e-06		3	sp|P01023|A2MG_HUMAN/	732,R,A/	1|	target	1	-5.87192	4
4208	KashinaA-20-L146-008-4hr-QEP.98708.98708.2.0.dta	98708	2579.31	2	0	ISR	AQLVPLPPSTYVEFTVSGTDCVAK	EAT	2579.31	0.005655	16.3274	2.11723e-06	21,Carbamidomethyl[C];	3	sp|P02765|FETUA_HUMAN/tr|C9JV77|C9JV77_HUMAN/	187,R,E/188,R,E/	1|0|	target	0	-1.4061	36
4209	KashinaA-20-L146-008-4hr-QEP.84443.84443.2.0.dta	84443	2058.95	2	0	TQR	FFESFGDLSTPDAVMGNPK	VKA	2058.95	-0.00112	20.5557	2.11829e-06		3	sp|P68871|HBB_HUMAN/tr|A0A2R8Y7R2|A0A2R8Y7R2_HUMAN/tr|F8W6P5|F8W6P5_HUMAN/	41,R,V/41,R,V/41,R,V/	1|	target	0	0.535039	0
4210	KashinaA-20-L146-008-4hr-QEP.74199.74199.3.0.dta	74199	3203.61	3	0	LFK	HQGTITVNEEGTQATTVTTVGFMPLSTQVR	FTV	3203.6	0.009077	23.1438	2.11935e-06		3	sp|P05546|HEP2_HUMAN/	438,K,F/	1|	target	0	0.308557	4
4211	KashinaA-20-L146-008-4hr-QEP.51506.51506.4.0.dta	51506	2580.29	4	0	LEK	QKPDGVFQEDAPVIHQEMIGGLR	NNN	2580.29	0.000862	25.5672	2.11956e-06	18,Oxidation[M];	3	sp|P01024|CO3_HUMAN/	1111,K,N/	1|0|	target	1	-0.564554	36
4212	KashinaA-20-L146-008-4hr-QEP.99667.99667.4.0.dta	99667	3219.47	4	0	TSR	DGWHSWPIAHQWPQGPSAVDAAFSWEEK	LYL	3219.47	0.001131	25.5706	2.12295e-06		3	sp|P02790|HEMO_HUMAN/	289,R,L/	1|	target	0	0.089274	4
4213	KashinaA-20-L146-008-4hr-QEP.106996.106996.5.0.dta	106996	3338.49	5	0	KDR	SPCYGYQWVSEEHEEAHHTAYLVFSPSK	SFV	3338.48	0.004879	25.9055	2.12465e-06	3,Carbamidomethyl[C];	3	sp|P01023|A2MG_HUMAN/	428,R,S/	1|0|	target	0	0.683725	36
4214	KashinaA-20-L146-008-4hr-QEP.128562.128562.3.0.dta	128562	2128.16	3	0	NGK	VGLSGMAIADVTLLSGFHALR	ADL	2128.16	0.000524	19.4793	2.12465e-06		3	sp|P0C0L5|CO4B_HUMAN/sp|P0C0L4|CO4A_HUMAN/tr|A0A0G2JPR0|A0A0G2JPR0_HUMAN/tr|A0A3B3ISA6|A0A3B3ISA6_HUMAN/	1477,K,A/1477,K,A/1477,K,A/1046,K,A/	1|	target	0	-0.305655	4
4215	KashinaA-20-L146-008-4hr-QEP.107235.107235.4.0.dta	107235	3135.49	4	0	DTK	TYMLAFDVNDEKNWGLSVYADKPETTK	EQL	3135.5	-0.005349	19.3742	2.12508e-06		3	sp|P02763|A1AG1_HUMAN/	126,K,E/	1|	target	2	0.114407	4
4216	KashinaA-20-L146-008-4hr-QEP.126618.126618.5.0.dta	126618	3338.48	5	0	KDR	SPCYGYQWVSEEHEEAHHTAYLVFSPSK	SFV	3338.48	-0.000126	26.7924	2.12529e-06	3,Carbamidomethyl[C];	3	sp|P01023|A2MG_HUMAN/	428,R,S/	1|0|	target	0	1.01998	36
4217	KashinaA-20-L146-008-4hr-QEP.81856.81856.4.1.dta	81856	3885.95	4	0	PSK	SFVHLEPMSHELPCGHTQTVQAHYILNGGTLLGLK	KLS	3885.94	0.007898	30.6854	2.12614e-06	14,Carbamidomethyl[C];27,Deamidated[N];	3	sp|P01023|A2MG_HUMAN/	456,K,K/	1|0|0|	target	0	0.630745	36
4218	KashinaA-20-L146-008-4hr-QEP.118500.118500.3.0.dta	118500	3765.75	3	0	PGR	YFAHSILTVSEEEWNTGETYTCVVAHEALPNR	VTE	3765.75	0.005009	28.2215	2.12657e-06	0,Acetyl[AnyN-term];22,Carbamidomethyl[C];	3	sp|P01871|IGHM_HUMAN/sp|P01871-2|IGHM_HUMAN/	391,R,V/391,R,V/	1|0|0|	target	0	0.685748	36
4219	KashinaA-20-L146-008-4hr-QEP.50966.50966.2.0.dta	50966	2135.97	2	0	QWK	VDNALQSGNSQESVTEQDSK	DST	2135.97	0.001643	20.0373	2.12678e-06		3	sp|P01834|IGKC_HUMAN/tr|A0A5H1ZRQ3|A0A5H1ZRQ3_HUMAN/	42,K,D/42,K,D/	1|	target	0	-2.63689	4
4220	KashinaA-20-L146-008-4hr-QEP.96496.96496.2.0.dta	96496	2662.23	2	0	PLK	ANQQFLVYCEIDGSGNGWTVFQK	RLD	2662.22	0.004253	20.9187	2.12912e-06	9,Carbamidomethyl[C];16,Deamidated[N];	3	sp|P02679|FIBG_HUMAN/sp|P02679-2|FIBG_HUMAN/tr|C9JPQ9|C9JPQ9_HUMAN/tr|C9JEU5|C9JEU5_HUMAN/tr|C9JC84|C9JC84_HUMAN/tr|C9JU00|C9JU00_HUMAN/	199,K,R/199,K,R/96,K,-/207,K,R/207,K,R/96,K,R/	1|0|0|	target	0	2.74994	36
4221	KashinaA-20-L146-008-4hr-QEP.129142.129142.2.0.dta	129142	2834.17	2	0	KYR	LTYAYFAGGDAGDAFDGFDFGDDPSDK	FFT	2834.17	0.00019	21.0589	2.12955e-06		3	sp|P02679|FIBG_HUMAN/sp|P02679-2|FIBG_HUMAN/tr|C9JEU5|C9JEU5_HUMAN/tr|C9JC84|C9JC84_HUMAN/	301,R,F/301,R,F/309,R,F/309,R,F/	1|	target	0	-0.890708	4
4222	KashinaA-20-L146-008-4hr-QEP.97626.97626.3.0.dta	97626	2928.39	3	0	CPR	FSDEGTHESQISFTIEGPLTSFGLSNK	INS	2928.39	-0.000681	22.4263	2.12955e-06		3	sp|P04114|APOB_HUMAN/	2935,R,I/	1|	target	0	-0.858413	4
4223	KashinaA-20-L146-008-4hr-QEP.75895.75895.3.0.dta	75895	3203.6	3	0	LFK	HQGTITVNEEGTQATTVTTVGFMPLSTQVR	FTV	3203.6	0.001249	22.8332	2.12997e-06		3	sp|P05546|HEP2_HUMAN/	438,K,F/	1|	target	0	0.79056	4
4224	KashinaA-20-L146-008-4hr-QEP.96091.96091.2.0.dta	96091	2579.31	2	0	ISR	AQLVPLPPSTYVEFTVSGTDCVAK	EAT	2579.31	0.004234	16.1335	2.12997e-06	21,Carbamidomethyl[C];	3	sp|P02765|FETUA_HUMAN/tr|C9JV77|C9JV77_HUMAN/	187,R,E/188,R,E/	1|0|	target	0	-0.048884	36
4225	KashinaA-20-L146-008-4hr-QEP.84075.84075.3.0.dta	84075	2184.13	3	0	DAK	NKLNDLEDALQQAKEDLAR	LLR	2184.13	0.001678	21.7152	2.13082e-06		3	sp|P04264|K2C1_HUMAN/	441,K,L/	1|	target	2	-0.343126	0
4226	KashinaA-20-L146-008-4hr-QEP.107013.107013.4.0.dta	107013	3156.49	4	0	DTK	TLMFGSYLDDEKNWGLSFYADKPETTK	EQL	3156.49	-0.000463	22.6171	2.13104e-06		3	sp|P19652|A1AG2_HUMAN/	126,K,E/	1|	target	2	-0.134003	4
4227	KashinaA-20-L146-008-4hr-QEP.98574.98574.2.0.dta	98574	2662.24	2	0	PLK	ANQQFLVYCEIDGSGNGWTVFQK	RLD	2662.22	0.010983	21.5895	2.13104e-06	9,Carbamidomethyl[C];16,Deamidated[N];	3	sp|P02679|FIBG_HUMAN/sp|P02679-2|FIBG_HUMAN/tr|C9JPQ9|C9JPQ9_HUMAN/tr|C9JEU5|C9JEU5_HUMAN/tr|C9JC84|C9JC84_HUMAN/tr|C9JU00|C9JU00_HUMAN/	199,K,R/199,K,R/96,K,-/207,K,R/207,K,R/96,K,R/	1|0|0|	target	0	3.25699	100
4228	KashinaA-20-L146-008-4hr-QEP.14472.14472.2.0.dta	14472	2135.97	2	0	QWK	VDNALQSGNSQESVTEQDSK	DST	2135.97	-0.00161	20.5968	2.13232e-06		3	sp|P01834|IGKC_HUMAN/tr|A0A5H1ZRQ3|A0A5H1ZRQ3_HUMAN/	42,K,D/42,K,D/	1|	target	0	-2.67633	4
4229	KashinaA-20-L146-008-4hr-QEP.133735.133735.2.0.dta	133735	2661.24	2	0	PLK	ANQQFLVYCEIDGSGNGWTVFQK	RLD	2661.24	-0.003986	19.6788	2.13253e-06	9,Carbamidomethyl[C];	3	sp|P02679|FIBG_HUMAN/sp|P02679-2|FIBG_HUMAN/tr|C9JPQ9|C9JPQ9_HUMAN/tr|C9JEU5|C9JEU5_HUMAN/tr|C9JC84|C9JC84_HUMAN/tr|C9JU00|C9JU00_HUMAN/	199,K,R/199,K,R/96,K,-/207,K,R/207,K,R/96,K,R/	1|0|	target	0	-2.88858	36
4230	KashinaA-20-L146-008-4hr-QEP.39621.39621.4.0.dta	39621	5614.43	4	0	GNR	NPGSSGTGGTATWKPGSSGPGSTGSWNSGSSGTGSTGNQNPGSPRPGSTGTWNPGSSER	GSA	5614.41	0.013672	35.0563	2.13317e-06	56,Phospho[S];	3	sp|P02671|FIBA_HUMAN/sp|P02671-2|FIBA_HUMAN/	308,R,G/308,R,G/	1|0|	target	2	-1.59671	36
4231	KashinaA-20-L146-008-4hr-QEP.129769.129769.3.0.dta	129769	2387.19	3	0	ITK	QQNAQGGFSSTQDTVVALHALSK	YGA	2387.19	-0.001007	23.9758	2.13381e-06		3	sp|P01023|A2MG_HUMAN/	1240,K,Y/	1|	target	0	-0.496319	4
4232	KashinaA-20-L146-008-4hr-QEP.121597.121597.4.0.dta	121597	3221.54	4	0	KLR	EQLGPVTQEFWDNLEKETEGLRQEMSK	DLE	3221.54	-0.000256	20.076	2.13445e-06		3	sp|P02647|APOA1_HUMAN/tr|F8W696|F8W696_HUMAN/	85,R,D/63,R,D/	1|	target	2	-0.354211	4
4233	KashinaA-20-L146-008-4hr-QEP.89953.89953.3.0.dta	89953	2933.52	3	0	ALR	AVDQSVLLMKPDAELSASSVYNLLPEK	DLT	2933.52	0.001823	27.4377	2.13445e-06	9,Oxidation[M];	3	sp|P01023|A2MG_HUMAN/	598,R,D/	1|0|	target	1	0.264021	36
4234	KashinaA-20-L146-008-4hr-QEP.117189.117189.5.0.dta	117189	3338.48	5	0	KDR	SPCYGYQWVSEEHEEAHHTAYLVFSPSK	SFV	3338.48	-0.001642	25.7869	2.13744e-06	3,Carbamidomethyl[C];	3	sp|P01023|A2MG_HUMAN/	428,R,S/	1|0|	target	0	-2.25091	36
4235	KashinaA-20-L146-008-4hr-QEP.77831.77831.2.0.dta	77831	2405.15	2	0	VLG	NCGPPPTLSFAAPMDITLTETR	FKT	2405.15	-0.00141	31.3185	2.13765e-06	2,Carbamidomethyl[C];14,Oxidation[M];	1	sp|P04003|C4BPA_HUMAN/tr|F2Z2V7|F2Z2V7_HUMAN/tr|A6PVY5|A6PVY5_HUMAN/	48,G,F/48,G,F/48,G,F/	1|0|0|	target	0	0.193882	36
4236	KashinaA-20-L146-008-4hr-QEP.73356.73356.2.0.dta	73356	1907.96	2	0	VHK	AVLDVFEEGTEASAATAVK	ITL	1907.96	0.00179	20.0404	2.13872e-06		3	sp|P01011|AACT_HUMAN/tr|G3V3A0|G3V3A0_HUMAN/	360,K,I/142,K,I/	1|	target	0	0.217967	0
4237	KashinaA-20-L146-008-4hr-QEP.10579.10579.2.0.dta	10579	2078.87	2	0	SPR	NPSSAGSWNSGSSGPGSTGNRN	PGS	2078.88	-0.001521	24.4342	2.14236e-06	9,Deamidated[N];	2	sp|P02671|FIBA_HUMAN/sp|P02671-2|FIBA_HUMAN/	287,R,P/287,R,P/	1|0|	target	1	0.051667	32
4238	KashinaA-20-L146-008-4hr-QEP.128081.128081.2.0.dta	128081	2083.01	2	0	EWK	AGAFCLSEDAGLGISSTASLR	AFQ	2083.01	0.001148	19.1456	2.14343e-06	5,Carbamidomethyl[C];	3	sp|P20742|PZP_HUMAN/sp|P20742-2|PZP_HUMAN/sp|P01023|A2MG_HUMAN/	772,K,A/641,K,A/766,K,A/	1|0|	target	0	0.82988	36
4239	KashinaA-20-L146-008-4hr-QEP.32264.32264.4.0.dta	32264	4547.03	4	0	TAT	WKPGSSGPGSTGSWNSGSSGTGSTGNQNPGSPRPGSTGTWNPGSSER	GSA	4547.02	0.006807	22.4978	2.14343e-06		1	sp|P02671|FIBA_HUMAN/sp|P02671-2|FIBA_HUMAN/	320,T,G/320,T,G/	1|	target	2	3.52939	4
4240	KashinaA-20-L146-008-4hr-QEP.133689.133689.3.0.dta	133689	4778.36	3	0	SPK	VFPLSLCSTQPDGNVVIACLVQGFFPQEPLSVTWSESGQGVTAR	NFP	4778.36	0.003195	21.7616	2.1445e-06	7,Carbamidomethyl[C];19,Carbamidomethyl[C];	3	sp|P01876|IGHA1_HUMAN/tr|A0A286YEY1|A0A286YEY1_HUMAN/	7,K,N/7,K,N/	1|0|0|	target	0	-4.49132	36
4241	KashinaA-20-L146-008-4hr-QEP.83744.83744.6.1.dta	83744	3797.73	6	0	LTM	HVGDEVNWYLMGMGNEIDLHTVHFHGHSFQYK	HRG	3797.74	-0.002793	22.3837	2.14493e-06		1	sp|P00450|CERU_HUMAN/tr|H7C5N5|H7C5N5_HUMAN/tr|H7C5R1|H7C5R1_HUMAN/tr|E9PFZ2|E9PFZ2_HUMAN/	974,M,H/109,M,H/757,M,H/903,M,H/	1|	target	0	-2.21653	4
4242	KashinaA-20-L146-008-4hr-QEP.88329.88329.3.0.dta	88329	2387.18	3	0	ITK	QQNAQGGFSSTQDTVVALHALSK	YGA	2387.19	-0.012069	19.8573	2.14644e-06		3	sp|P01023|A2MG_HUMAN/	1240,K,Y/	1|	target	0	-1.08337	68
4243	KashinaA-20-L146-008-4hr-QEP.76326.76326.2.0.dta	76326	2548.09	2	0	IVK	VYDYYETDEFAIAEYNAPCSK	DLG	2548.09	0.001509	21.414	2.14815e-06	19,Carbamidomethyl[C];	3	sp|P01023|A2MG_HUMAN/	1448,K,D/	1|0|	target	0	0.065561	36
4244	KashinaA-20-L146-008-4hr-QEP.103247.103247.2.0.dta	103247	2834.17	2	0	KYR	LTYAYFAGGDAGDAFDGFDFGDDPSDK	FFT	2834.17	0.000449	19.9632	2.14837e-06		3	sp|P02679|FIBG_HUMAN/sp|P02679-2|FIBG_HUMAN/tr|C9JEU5|C9JEU5_HUMAN/tr|C9JC84|C9JC84_HUMAN/	301,R,F/301,R,F/309,R,F/309,R,F/	1|	target	0	0.681112	4
4245	KashinaA-20-L146-008-4hr-QEP.116058.116058.3.0.dta	116058	2315.12	3	0	DSK	NDNDNIFLSPLSISTAFAMTK	LGA	2315.12	-0.000345	27.2915	2.14966e-06	19,Oxidation[M];	3	sp|P01008|ANT3_HUMAN/tr|Q8TCE1|Q8TCE1_HUMAN/	102,K,L/102,K,L/	1|0|	target	0	-0.174503	36
4246	KashinaA-20-L146-008-4hr-QEP.133687.133687.2.0.dta	133687	2548.09	2	0	IVK	VYDYYETDEFAIAEYNAPCSK	DLG	2548.09	0.001906	21.4373	2.15138e-06	19,Carbamidomethyl[C];	3	sp|P01023|A2MG_HUMAN/	1448,K,D/	1|0|	target	0	-4.97808	36
4247	KashinaA-20-L146-008-4hr-QEP.13200.13200.2.1.dta	13200	1965.84	2	0	SPR	NPSSAGSWNSGSSGPGSTGNR	NPG	1965.82	0.018213	21.4972	2.15159e-06	9,Deamidated[N];20,Deamidated[N];	3	sp|P02671|FIBA_HUMAN/sp|P02671-2|FIBA_HUMAN/	287,R,N/287,R,N/	1|0|0|	target	0	6.23309	96
4248	KashinaA-20-L146-008-4hr-QEP.121711.121711.4.1.dta	121711	2929.47	4	0	FSK	LREQLGPVTQEFWDNLEKETEGLR	QEM	2929.47	-0.003528	23.9226	2.15181e-06	0,Acetyl[AnyN-term];	3	sp|P02647|APOA1_HUMAN/tr|F8W696|F8W696_HUMAN/	83,K,Q/61,K,Q/	1|0|	target	2	-0.780751	36
4249	KashinaA-20-L146-008-4hr-QEP.76524.76524.3.0.dta	76524	2498.17	3	0	HMK	ADSVVDLLSYNVQGSGETTYDHK	NTF	2498.17	-0.002482	19.763	2.15418e-06		3	sp|P04114|APOB_HUMAN/	1392,K,N/	1|	target	0	-1.73759	4
4250	KashinaA-20-L146-008-4hr-QEP.20741.20741.3.0.dta	20741	3133.4	3	0	TAT	WKPGSSGPGSTGSWNSGSSGTGSTGNQNPGSPR	PGS	3133.4	-0.000152	22.1689	2.15461e-06		1	sp|P02671|FIBA_HUMAN/sp|P02671-2|FIBA_HUMAN/	320,T,P/320,T,P/	1|	target	1	-1.46543	4
4251	KashinaA-20-L146-008-4hr-QEP.91797.91797.3.0.dta	91797	3625.67	3	0	PSK	GHESCMGAVVSEYFVLTAAHCFTVDDKEHSIK	VSV	3625.64	0.026533	24.4462	2.15482e-06	5,Carboxymethyl[C];21,Carbamidomethyl[C];	3	sp|P00751|CFAB_HUMAN/sp|P00751-2|CFAB_HUMAN/tr|B4E1Z4|B4E1Z4_HUMAN/tr|E7ETN3|E7ETN3_HUMAN/tr|A0A0G2JH38|A0A0G2JH38_HUMAN/	506,K,V/506,K,V/1008,K,V/857,K,V/506,K,V/	1|0|0|	target	1	1.34647	100
4252	KashinaA-20-L146-008-4hr-QEP.77205.77205.2.0.dta	77205	2417.08	2	0	DER	FGSYCPTTCGIADFLSTYQTK	VDK	2417.08	0.000554	21.6816	2.15547e-06	5,Carbamidomethyl[C];9,Carbamidomethyl[C];	3	sp|P02679|FIBG_HUMAN/sp|P02679-2|FIBG_HUMAN/tr|C9JEU5|C9JEU5_HUMAN/tr|C9JC84|C9JC84_HUMAN/	40,R,V/40,R,V/40,R,V/40,R,V/	1|0|0|	target	0	0.384219	36
4253	KashinaA-20-L146-008-4hr-QEP.90815.90815.3.0.dta	90815	2604.33	3	0	ATR	TMQALPYSTVGNSNNYLHLSVLR	TEL	2604.32	0.006191	19.8671	2.16086e-06	0,Delta_H(2)C(2)[AnyN-term];	3	sp|P01024|CO3_HUMAN/	439,R,T/	1|0|	target	0	1.24507	36
4254	KashinaA-20-L146-008-4hr-QEP.85586.85586.4.1.dta	85586	3135.5	4	0	DTK	TYMLAFDVNDEKNWGLSVYADKPETTK	EQL	3135.5	-0.000415	15.1226	2.16238e-06		3	sp|P02763|A1AG1_HUMAN/	126,K,E/	1|	target	2	1.03782	4
4255	KashinaA-20-L146-008-4hr-QEP.127718.127718.3.0.dta	127718	3573.88	3	0	LSK	SGNTFRPEVHLLPPPSEELALNELVTLTCLAR	GFS	3573.87	0.002962	21.725	2.16389e-06	29,Carbamidomethyl[C];	3	sp|P01876|IGHA1_HUMAN/sp|P01877|IGHA2_HUMAN/tr|A0A286YEY1|A0A286YEY1_HUMAN/tr|A0A0G2JMB2|A0A0G2JMB2_HUMAN/tr|A0A286YEY5|A0A286YEY5_HUMAN/	221,K,G/208,K,G/221,K,G/208,K,G/208,K,G/	1|0|	target	1	-0.901311	36
4256	KashinaA-20-L146-008-4hr-QEP.106376.106376.2.0.dta	106376	2267.13	2	0	LQR	ALEILQEEDLIDEDDIPVR	SFF	2267.13	-0.000916	21.7655	2.16411e-06	0,Acetyl[AnyN-term];	3	sp|P0C0L5|CO4B_HUMAN/sp|P0C0L4|CO4A_HUMAN/sp|P0C0L4-2|CO4A_HUMAN/tr|A0A0G2JL54|A0A0G2JL54_HUMAN/tr|A0A140TA29|A0A140TA29_HUMAN/tr|A0A140TA49|A0A140TA49_HUMAN/tr|A0A140TA32|A0A140TA32_HUMAN/tr|A0A140TA44|A0A140TA44_HUMAN/tr|A0A0G2JPR0|A0A0G2JPR0_HUMAN/tr|A0A3B3ISA6|A0A3B3ISA6_HUMAN/tr|F5GXS0|F5GXS0_HUMAN/	756,R,S/756,R,S/756,R,S/756,R,S/756,R,S/756,R,S/756,R,S/756,R,S/756,R,S/325,R,S/756,R,S/	1|0|	target	0	1.12876	32
4257	KashinaA-20-L146-008-4hr-QEP.37145.37145.2.0.dta	37145	2006.01	2	0	TSR	FAHYVVTSQVVNTANEAR	EVA	2006.01	-0.002683	21.1645	2.16432e-06		3	sp|P19827|ITIH1_HUMAN/tr|F8WAS2|F8WAS2_HUMAN/	65,R,E/65,R,E/	1|	target	0	-2.39757	0
4258	KashinaA-20-L146-008-4hr-QEP.73960.73960.2.0.dta	73960	1826.98	2	0	TTK	GVTSVSQIFHSPDLAIR	DTF	1826.98	0.000676	21.2341	2.16432e-06		3	sp|P05155|IC1_HUMAN/sp|P05155-2|IC1_HUMAN/sp|P05155-3|IC1_HUMAN/tr|E9PGN7|E9PGN7_HUMAN/tr|H9KV48|H9KV48_HUMAN/	216,K,D/164,K,D/221,K,D/250,K,D/216,K,D/	1|	target	0	-0.097677	0
4259	KashinaA-20-L146-008-4hr-QEP.93180.93180.2.0.dta	93180	2548.09	2	0	IVK	VYDYYETDEFAIAEYNAPCSK	DLG	2548.09	0.002286	21.1398	2.16757e-06	19,Carbamidomethyl[C];	3	sp|P01023|A2MG_HUMAN/	1448,K,D/	1|0|	target	0	0.6325	36
4260	KashinaA-20-L146-008-4hr-QEP.7855.7855.2.0.dta	7855	1711.76	2	0	SHR	SYSCQVTHEGSTVEK	TVA	1711.76	1.6e-05	23.7316	2.17083e-06	4,Carbamidomethyl[C];	3	sp|P0DOY2|IGLC2_HUMAN/sp|P0CF74|IGLC6_HUMAN/sp|B9A064|IGLL5_HUMAN/sp|P0DOY3|IGLC3_HUMAN/sp|P0CG04|IGLC1_HUMAN/tr|A0A0B4J231|A0A0B4J231_HUMAN/tr|A0A5H1ZRQ4|A0A5H1ZRQ4_HUMAN/	83,R,T/83,R,T/191,R,T/83,K,T/83,R,T/192,R,T/83,R,T/	1|0|	target	0	-2.15597	32
4261	KashinaA-20-L146-008-4hr-QEP.49766.49766.3.0.dta	49766	1940.06	3	0	TFK	NPLVWVHASPEHVVVTR	NRR	1940.05	0.006617	21.814	2.17126e-06		3	sp|Q14624|ITIH4_HUMAN/sp|Q14624-2|ITIH4_HUMAN/sp|Q14624-3|ITIH4_HUMAN/sp|Q14624-4|ITIH4_HUMAN/tr|B7ZKJ8|B7ZKJ8_HUMAN/tr|H7C0L5|H7C0L5_HUMAN/	788,K,N/772,K,N/758,K,N/719,K,N/793,K,N/577,K,N/	1|	target	0	2.24385	64
4262	KashinaA-20-L146-008-4hr-QEP.19861.19861.3.0.dta	19861	4138.83	3	0	GNR	NPGSSGTGGTATWKPGSSGPGSTGSWNSGSSGTGSTGNQNPGSPR	PGS	4138.81	0.015671	26.2202	2.17387e-06	26,Fluoro[W];	3	sp|P02671|FIBA_HUMAN/sp|P02671-2|FIBA_HUMAN/	308,R,P/308,R,P/	1|0|	target	1	-1.68009	100
4263	KashinaA-20-L146-008-4hr-QEP.57045.57045.3.0.dta	57045	2451.2	3	0	YWK	ALGISPFHEHAEVVFTANDSGPR	RYT	2451.21	-0.002382	24.4969	2.17713e-06		3	sp|P02766|TTHY_HUMAN/tr|A0A087WV45|A0A087WV45_HUMAN/	100,K,R/100,K,R/	1|	target	0	-0.74112	4
4264	KashinaA-20-L146-008-4hr-QEP.97969.97969.2.0.dta	97969	2662.23	2	0	PLK	ANQQFLVYCEIDGSGNGWTVFQK	RLD	2662.22	0.010459	21.504	2.18149e-06	9,Carbamidomethyl[C];16,Deamidated[N];	3	sp|P02679|FIBG_HUMAN/sp|P02679-2|FIBG_HUMAN/tr|C9JPQ9|C9JPQ9_HUMAN/tr|C9JEU5|C9JEU5_HUMAN/tr|C9JC84|C9JC84_HUMAN/tr|C9JU00|C9JU00_HUMAN/	199,K,R/199,K,R/96,K,-/207,K,R/207,K,R/96,K,R/	1|0|0|	target	0	2.72303	100
4265	KashinaA-20-L146-008-4hr-QEP.71887.71887.2.0.dta	71887	2992.26	2	0	NKH	SDFASNCCSINSPPLYCDSEIDAELK	NIL	2992.26	-0.002435	20.166	2.18215e-06	7,Carbamidomethyl[C];8,Carbamidomethyl[C];17,Carbamidomethyl[C];	1	sp|P02774|VTDB_HUMAN/sp|P02774-2|VTDB_HUMAN/sp|P02774-3|VTDB_HUMAN/	445,H,N/323,H,N/464,H,N/	1|0|0|0|	target	0	-0.768657	36
4266	KashinaA-20-L146-008-4hr-QEP.33185.33185.3.0.dta	33185	3506.49	3	0	SER	GSAGHWTSESSVSGSTGQWHSESGSFRPDSPGSGN	ARP	3506.49	0.006051	32.9614	2.18477e-06		2	sp|P02671|FIBA_HUMAN/sp|P02671-2|FIBA_HUMAN/	367,R,A/367,R,A/	1|	target	1	1.41096	4
4267	KashinaA-20-L146-008-4hr-QEP.85223.85223.2.0.dta	85223	2548.09	2	0	IVK	VYDYYETDEFAIAEYNAPCSK	DLG	2548.09	0.002252	21.1402	2.1863e-06	19,Carbamidomethyl[C];	3	sp|P01023|A2MG_HUMAN/	1448,K,D/	1|0|	target	0	-0.958698	36
4268	KashinaA-20-L146-008-4hr-QEP.21442.21442.2.0.dta	21442	2135.97	2	0	QWK	VDNALQSGNSQESVTEQDSK	DST	2135.97	-0.001164	20.1549	2.18826e-06		3	sp|P01834|IGKC_HUMAN/tr|A0A5H1ZRQ3|A0A5H1ZRQ3_HUMAN/	42,K,D/42,K,D/	1|	target	0	-2.3837	4
4269	KashinaA-20-L146-008-4hr-QEP.118855.118855.4.0.dta	118855	3723.74	4	0	PGR	YFAHSILTVSEEEWNTGETYTCVVAHEALPNR	VTE	3723.74	-0.002098	21.9288	2.19659e-06	22,Carbamidomethyl[C];	3	sp|P01871|IGHM_HUMAN/sp|P01871-2|IGHM_HUMAN/	391,R,V/391,R,V/	1|0|	target	0	-0.781829	36
4270	KashinaA-20-L146-008-4hr-QEP.128083.128083.2.0.dta	128083	2461.27	2	0	LVK	GIETGSEDLEILPNGLAFISSGLK	YPG	2461.27	0.004076	19.3965	2.19725e-06	14,Deamidated[N];	3	sp|P27169|PON1_HUMAN/	46,K,Y/	1|0|	target	0	-0.212074	36
4271	KashinaA-20-L146-008-4hr-QEP.9955.9955.2.0.dta	9955	2212.83	2	0	NRR	LLCNGDNDCGDQSDEANCR	RIY	2212.83	-8.2e-05	20.3801	2.19747e-06	3,Carbamidomethyl[C];9,Carbamidomethyl[C];18,Carbamidomethyl[C];	3	sp|P07358|CO8B_HUMAN/tr|F5H7G1|F5H7G1_HUMAN/tr|F5GY80|F5GY80_HUMAN/	137,R,R/85,R,R/75,R,R/	1|0|0|0|	target	0	-1.51566	32
4272	KashinaA-20-L146-008-4hr-QEP.107721.107721.3.0.dta	107721	2451.21	3	0	YWK	ALGISPFHEHAEVVFTANDSGPR	RYT	2451.21	0.004177	22.7639	2.19769e-06		3	sp|P02766|TTHY_HUMAN/tr|A0A087WV45|A0A087WV45_HUMAN/	100,K,R/100,K,R/	1|	target	0	-1.90284	4
4273	KashinaA-20-L146-008-4hr-QEP.120969.120969.4.1.dta	120969	3723.74	4	0	PGR	YFAHSILTVSEEEWNTGETYTCVVAHEALPNR	VTE	3723.74	0.004165	20.033	2.19769e-06	22,Carbamidomethyl[C];	3	sp|P01871|IGHM_HUMAN/sp|P01871-2|IGHM_HUMAN/	391,R,V/391,R,V/	1|0|	target	0	-0.799493	36
4274	KashinaA-20-L146-008-4hr-QEP.81294.81294.3.0.dta	81294	2494.15	3	0	SGK	DYAGVFSDAGLTFTSSSGQQTAQR	AEL	2494.15	-0.000432	22.2989	2.19791e-06		3	sp|P01024|CO3_HUMAN/	633,K,A/	1|	target	0	1.07221	4
4275	KashinaA-20-L146-008-4hr-QEP.115107.115107.3.0.dta	115107	2648.36	3	0	SLR	FFSLLSGSLNSHGLELNADILGTDK	INS	2648.36	-0.000332	22.1328	2.19857e-06		3	sp|P04114|APOB_HUMAN/	1610,R,I/	1|	target	0	0.502784	4
4276	KashinaA-20-L146-008-4hr-QEP.27625.27625.5.0.dta	27625	4120.83	5	0	GNR	NPGSSGTGGTATWKPGSSGPGSTGSWNSGSSGTGSTGNQNPGSPR	PGS	4120.82	0.009529	26.317	2.20011e-06		3	sp|P02671|FIBA_HUMAN/sp|P02671-2|FIBA_HUMAN/	308,R,P/308,R,P/	1|	target	1	1.88329	4
4277	KashinaA-20-L146-008-4hr-QEP.113574.113574.3.0.dta	113574	3107.4	3	0	CTR	YRGDQDATMSILDISMMTGFAPDTDDLK	QLA	3107.4	-0.002839	23.5593	2.20077e-06		3	sp|P01024|CO3_HUMAN/tr|M0QYC8|M0QYC8_HUMAN/	1391,R,Q/98,R,Q/	1|	target	1	0.209457	4
4278	KashinaA-20-L146-008-4hr-QEP.97282.97282.3.0.dta	97282	2387.2	3	0	ITK	QQNAQGGFSSTQDTVVALHALSK	YGA	2387.19	0.006597	18.3139	2.20077e-06		3	sp|P01023|A2MG_HUMAN/	1240,K,Y/	1|	target	0	1.48051	4
4279	KashinaA-20-L146-008-4hr-QEP.25728.25728.2.0.dta	25728	2135.97	2	0	QWK	VDNALQSGNSQESVTEQDSK	DST	2135.97	0.001613	21.3956	2.20099e-06		3	sp|P01834|IGKC_HUMAN/tr|A0A5H1ZRQ3|A0A5H1ZRQ3_HUMAN/	42,K,D/42,K,D/	1|	target	0	0.687964	4
4280	KashinaA-20-L146-008-4hr-QEP.39277.39277.2.0.dta	39277	1966.95	2	0	ICK	EQVQSCGPPPELLNGNVK	EKT	1966.95	-0.001963	21.3822	2.20231e-06	6,Carbamidomethyl[C];14,Deamidated[N];	3	sp|P08603|CFAH_HUMAN/	624,K,E/	1|0|0|	target	0	-3.19731	32
4281	KashinaA-20-L146-008-4hr-QEP.57270.57270.2.0.dta	57270	1886.94	2	0	NLK	HRLEDMEQALSPSVFK	AIM	1886.94	-0.000886	23.7509	2.20452e-06		3	sp|P05155|IC1_HUMAN/sp|P05155-2|IC1_HUMAN/sp|P05155-3|IC1_HUMAN/tr|E9PGN7|E9PGN7_HUMAN/	364,K,A/312,K,A/369,K,A/407,K,A/	1|	target	1	-1.4201	0
4282	KashinaA-20-L146-008-4hr-QEP.133886.133886.4.0.dta	133886	3573.88	4	0	LSK	SGNTFRPEVHLLPPPSEELALNELVTLTCLAR	GFS	3573.87	0.007173	21.47	2.20518e-06	29,Carbamidomethyl[C];	3	sp|P01876|IGHA1_HUMAN/sp|P01877|IGHA2_HUMAN/tr|A0A286YEY1|A0A286YEY1_HUMAN/tr|A0A0G2JMB2|A0A0G2JMB2_HUMAN/tr|A0A286YEY5|A0A286YEY5_HUMAN/	221,K,G/208,K,G/221,K,G/208,K,G/208,K,G/	1|0|	target	1	-6.33784	36
4283	KashinaA-20-L146-008-4hr-QEP.115051.115051.4.0.dta	115051	3416.69	4	0	NGR	QKDVDKEFYLFPTVFDENESLLLEDNIR	MFT	3416.69	-0.002151	21.8115	2.2054e-06		3	sp|P00450|CERU_HUMAN/tr|H7C5R1|H7C5R1_HUMAN/tr|E9PFZ2|E9PFZ2_HUMAN/	570,R,M/353,R,M/570,R,M/	1|	target	2	-1.81282	4
4284	KashinaA-20-L146-008-4hr-QEP.103627.103627.2.1.dta	103627	2574.35	2	0	LLR	TLNQPDSQLQLTTGNGLFLSEGLK	LVD	2574.34	0.009434	21.6911	2.20694e-06		3	sp|P01009|A1AT_HUMAN/sp|P01009-2|A1AT_HUMAN/sp|P01009-3|A1AT_HUMAN/tr|A0A0G2JRN3|A0A0G2JRN3_HUMAN/tr|G3V2B9|G3V2B9_HUMAN/tr|A0A024R6I7|A0A024R6I7_HUMAN/tr|G3V544|G3V544_HUMAN/	125,R,L/125,R,L/125,R,L/125,R,L/39,R,L/125,R,L/125,R,L/	1|	target	0	0.554532	68
4285	KashinaA-20-L146-008-4hr-QEP.109260.109260.3.0.dta	109260	2494.15	3	0	SGK	DYAGVFSDAGLTFTSSSGQQTAQR	AEL	2494.15	-0.00077	22.1065	2.20694e-06		3	sp|P01024|CO3_HUMAN/	633,K,A/	1|	target	0	0.28809	4
4286	KashinaA-20-L146-008-4hr-QEP.79932.79932.3.0.dta	79932	2494.15	3	0	SGK	DYAGVFSDAGLTFTSSSGQQTAQR	AEL	2494.15	-2.9e-05	22.639	2.20738e-06		3	sp|P01024|CO3_HUMAN/	633,K,A/	1|	target	0	0.878432	4
4287	KashinaA-20-L146-008-4hr-QEP.58726.58726.3.0.dta	58726	2451.2	3	0	YWK	ALGISPFHEHAEVVFTANDSGPR	RYT	2451.21	-0.001641	23.1475	2.20761e-06		3	sp|P02766|TTHY_HUMAN/tr|A0A087WV45|A0A087WV45_HUMAN/	100,K,R/100,K,R/	1|	target	0	-1.49991	4
4288	KashinaA-20-L146-008-4hr-QEP.105745.105745.3.0.dta	105745	2574.34	3	0	LLR	TLNQPDSQLQLTTGNGLFLSEGLK	LVD	2574.34	-6.5e-05	22.2981	2.20783e-06		3	sp|P01009|A1AT_HUMAN/sp|P01009-2|A1AT_HUMAN/sp|P01009-3|A1AT_HUMAN/tr|A0A0G2JRN3|A0A0G2JRN3_HUMAN/tr|G3V2B9|G3V2B9_HUMAN/tr|A0A024R6I7|A0A024R6I7_HUMAN/tr|G3V544|G3V544_HUMAN/	125,R,L/125,R,L/125,R,L/125,R,L/39,R,L/125,R,L/125,R,L/	1|	target	0	-0.612695	4
4289	KashinaA-20-L146-008-4hr-QEP.33733.33733.3.0.dta	33733	3506.48	3	0	SER	GSAGHWTSESSVSGSTGQWHSESGSFRPDSPGSGN	ARP	3506.49	-0.006757	26.797	2.20783e-06		2	sp|P02671|FIBA_HUMAN/sp|P02671-2|FIBA_HUMAN/	367,R,A/367,R,A/	1|	target	1	1.60109	4
4290	KashinaA-20-L146-008-4hr-QEP.107506.107506.3.0.dta	107506	2494.15	3	0	SGK	DYAGVFSDAGLTFTSSSGQQTAQR	AEL	2494.15	-0.001568	21.4991	2.20871e-06		3	sp|P01024|CO3_HUMAN/	633,K,A/	1|	target	0	1.67126	4
4291	KashinaA-20-L146-008-4hr-QEP.48521.48521.2.0.dta	48521	2518.01	2	0	LVK	EVVSLTEACCAEGADPDCYDTR	TSA	2518.02	-0.00389	18.9922	2.21026e-06	9,Carbamidomethyl[C];10,Carbamidomethyl[C];18,Carbamidomethyl[C];	3	sp|P02774|VTDB_HUMAN/sp|P02774-3|VTDB_HUMAN/tr|D6RF35|D6RF35_HUMAN/tr|D6RF20|D6RF20_HUMAN/tr|D6RBJ7|D6RBJ7_HUMAN/	65,K,T/84,K,T/65,K,T/65,K,T/65,K,T/	1|0|0|0|	target	0	-0.463556	36
4292	KashinaA-20-L146-008-4hr-QEP.131807.131807.4.0.dta	131807	3101.58	4	0	HTR	TIESILEPVAQQISHLVIMHEEGEVDGK	AIP	3101.58	-0.001438	19.432	2.21158e-06		3	sp|P18206|VINC_HUMAN/sp|P18206-2|VINC_HUMAN/tr|A0A096LPE1|A0A096LPE1_HUMAN/	7,R,A/7,R,A/7,R,A/	1|	target	0	-0.038385	4
4293	KashinaA-20-L146-008-4hr-QEP.133110.133110.3.0.dta	133110	2291.16	3	0	FHK	AFLEVNEEGSEAAASTAVVIAGR	SLN	2291.15	0.004156	22.6662	2.21357e-06		3	sp|P01008|ANT3_HUMAN/tr|Q8TCE1|Q8TCE1_HUMAN/	402,K,S/197,K,S/	1|	target	0	0.219215	4
4294	KashinaA-20-L146-008-4hr-QEP.99989.99989.3.0.dta	99989	2928.39	3	0	CPR	FSDEGTHESQISFTIEGPLTSFGLSNK	INS	2928.39	0.000729	22.3371	2.21446e-06		3	sp|P04114|APOB_HUMAN/	2935,R,I/	1|	target	0	0.926808	4
4295	KashinaA-20-L146-008-4hr-QEP.36743.36743.3.0.dta	36743	2474.06	3	0	NIR	MFTTAPDQVDKEDEDFQESNK	MHS	2474.07	-0.003906	19.1022	2.21623e-06		3	sp|P00450|CERU_HUMAN/tr|H7C5R1|H7C5R1_HUMAN/tr|E9PFZ2|E9PFZ2_HUMAN/	598,R,M/381,R,M/598,R,M/	1|	target	1	-0.811132	0
4296	KashinaA-20-L146-008-4hr-QEP.131613.131613.5.0.dta	131613	3338.49	5	0	KDR	SPCYGYQWVSEEHEEAHHTAYLVFSPSK	SFV	3338.48	0.000609	24.5944	2.2169e-06	3,Carbamidomethyl[C];	3	sp|P01023|A2MG_HUMAN/	428,R,S/	1|0|	target	0	-0.230514	36
4297	KashinaA-20-L146-008-4hr-QEP.132894.132894.3.1.dta	132894	3292.75	3	0	LYR	VLKDQVNTFDNIFIAPVGISTAMGMISLGLK	GET	3292.77	-0.013321	21.5338	2.2169e-06		3	sp|P05546|HEP2_HUMAN/	139,R,G/	1|	target	1	-2.30501	68
4298	KashinaA-20-L146-008-4hr-QEP.123230.123230.5.0.dta	123230	3338.48	5	0	KDR	SPCYGYQWVSEEHEEAHHTAYLVFSPSK	SFV	3338.48	-0.000311	25.611	2.21801e-06	3,Carbamidomethyl[C];	3	sp|P01023|A2MG_HUMAN/	428,R,S/	1|0|	target	0	-0.371721	36
4299	KashinaA-20-L146-008-4hr-QEP.128959.128959.3.0.dta	128959	3573.88	3	0	LSK	SGNTFRPEVHLLPPPSEELALNELVTLTCLAR	GFS	3573.87	0.004862	21.8956	2.21867e-06	29,Carbamidomethyl[C];	3	sp|P01876|IGHA1_HUMAN/sp|P01877|IGHA2_HUMAN/tr|A0A286YEY1|A0A286YEY1_HUMAN/tr|A0A0G2JMB2|A0A0G2JMB2_HUMAN/tr|A0A286YEY5|A0A286YEY5_HUMAN/	221,K,G/208,K,G/221,K,G/208,K,G/208,K,G/	1|0|	target	1	-1.82883	36
4300	KashinaA-20-L146-008-4hr-QEP.90133.90133.3.0.dta	90133	2387.19	3	0	NCR	ELLSQGATLSGWYHLCLPEGR	ALP	2387.18	0.005763	18.867	2.22e-06	16,Carbamidomethyl[C];	3	sp|O75636|FCN3_HUMAN/sp|O75636-2|FCN3_HUMAN/	94,R,A/83,R,A/	1|0|	target	0	0.081475	32
4301	KashinaA-20-L146-008-4hr-QEP.112708.112708.4.0.dta	112708	2861.36	4	0	RTR	FGMHFCGGTLISPEWVLTAAHCLEK	SPR	2861.36	-0.00138	24.3998	2.22022e-06	6,Carbamidomethyl[C];22,Carbamidomethyl[C];	3	sp|P00747|PLMN_HUMAN/	601,R,S/	1|0|0|	target	0	-0.87893	36
4302	KashinaA-20-L146-008-4hr-QEP.22291.22291.2.0.dta	22291	2135.97	2	0	QWK	VDNALQSGNSQESVTEQDSK	DST	2135.97	0.000829	21.0681	2.22133e-06		3	sp|P01834|IGKC_HUMAN/tr|A0A5H1ZRQ3|A0A5H1ZRQ3_HUMAN/	42,K,D/42,K,D/	1|	target	0	-0.721464	4
4303	KashinaA-20-L146-008-4hr-QEP.125477.125477.4.0.dta	125477	3971.04	4	0	CIR	AIAANEADAVTLDAGLVYDAYLAPNNLKPVVAEFYGSK	EDP	3971.04	-0.001734	23.8987	2.224e-06	13,Ammonium[D];	3	sp|P02787|TRFE_HUMAN/tr|C9JB55|C9JB55_HUMAN/tr|F8WCI6|F8WCI6_HUMAN/	69,R,E/25,R,E/69,R,E/	1|0|	target	1	1.43596	36
4304	KashinaA-20-L146-008-4hr-QEP.119945.119945.3.0.dta	119945	3140.51	3	0	MAK	KDPEGLFLQDNIVAEFSVDETGQMSATAK	GRV	3140.51	0.00313	22.4665	2.22667e-06		3	sp|P02753|RET4_HUMAN/tr|Q5VY30|Q5VY30_HUMAN/	47,K,G/45,K,G/	1|	target	1	1.22773	4
4305	KashinaA-20-L146-008-4hr-QEP.116363.116363.2.0.dta	116363	2826.43	2	0	TGK	IDFLNNYALFLSPSAQQASWQVSAR	FNQ	2826.42	0.007155	18.103	2.22935e-06		3	sp|P04114|APOB_HUMAN/	3067,K,F/	1|	target	0	-0.644036	4
4306	KashinaA-20-L146-008-4hr-QEP.97818.97818.2.0.dta	97818	2083.01	2	0	EWK	AGAFCLSEDAGLGISSTASLR	AFQ	2083.01	0.001413	20.0813	2.23024e-06	5,Carbamidomethyl[C];	3	sp|P20742|PZP_HUMAN/sp|P20742-2|PZP_HUMAN/sp|P01023|A2MG_HUMAN/	772,K,A/641,K,A/766,K,A/	1|0|	target	0	2.47131	36
4307	KashinaA-20-L146-008-4hr-QEP.123007.123007.6.0.dta	123007	4890.24	6	0	NGR	MFGNLQGLTMHVGDEVNWYLMGMGNEIDLHTVHFHGHSFQYK	HRG	4890.25	-0.005877	21.3123	2.23135e-06		3	sp|P00450|CERU_HUMAN/tr|H7C5N5|H7C5N5_HUMAN/tr|H7C5R1|H7C5R1_HUMAN/tr|E9PFZ2|E9PFZ2_HUMAN/	964,R,H/99,R,H/747,R,H/893,R,H/	1|	target	0	0.736076	4
4308	KashinaA-20-L146-008-4hr-QEP.12099.12099.3.0.dta	12099	2590.1	3	0	NIK	TYCSEPEKVDKDNEDFQESNR	MYS	2590.1	0.000343	20.1742	2.23314e-06	3,Carbamidomethyl[C];	3	sp|P00450|CERU_HUMAN/tr|H7C5R1|H7C5R1_HUMAN/tr|E9PFZ2|E9PFZ2_HUMAN/	237,K,M/20,K,M/237,K,M/	1|0|	target	2	-1.20966	32
4309	KashinaA-20-L146-008-4hr-QEP.136965.136965.2.0.dta	136965	2834.17	2	0	KYR	LTYAYFAGGDAGDAFDGFDFGDDPSDK	FFT	2834.17	0.000418	20.1571	2.23314e-06		3	sp|P02679|FIBG_HUMAN/sp|P02679-2|FIBG_HUMAN/tr|C9JEU5|C9JEU5_HUMAN/tr|C9JC84|C9JC84_HUMAN/	301,R,F/301,R,F/309,R,F/309,R,F/	1|	target	0	-2.58352	4
4310	KashinaA-20-L146-008-4hr-QEP.81896.81896.2.0.dta	81896	2083.01	2	0	EWK	AGAFCLSEDAGLGISSTASLR	AFQ	2083.01	0.002386	19.1414	2.23403e-06	5,Carbamidomethyl[C];	3	sp|P20742|PZP_HUMAN/sp|P20742-2|PZP_HUMAN/sp|P01023|A2MG_HUMAN/	772,K,A/641,K,A/766,K,A/	1|0|	target	0	0.721274	36
4311	KashinaA-20-L146-008-4hr-QEP.34687.34687.2.0.dta	34687	2179.89	2	0	EGR	QDGHLWCSTTSNYEQDQK	YSF	2179.9	-0.0046	23.708	2.23426e-06	0,Gln->pyro-Glu[AnyN-termQ];7,Carbamidomethyl[C];	3	sp|P02751|FINC_HUMAN/sp|P02751-1|FINC_HUMAN/sp|P02751-3|FINC_HUMAN/sp|P02751-4|FINC_HUMAN/sp|P02751-5|FINC_HUMAN/sp|P02751-6|FINC_HUMAN/sp|P02751-7|FINC_HUMAN/sp|P02751-8|FINC_HUMAN/sp|P02751-9|FINC_HUMAN/sp|P02751-10|FINC_HUMAN/sp|P02751-11|FINC_HUMAN/sp|P02751-12|FINC_HUMAN/sp|P02751-13|FINC_HUMAN/sp|P02751-14|FINC_HUMAN/sp|P02751-16|FINC_HUMAN/sp|P02751-17|FINC_HUMAN/	379,R,Y/379,R,Y/379,R,Y/379,R,Y/379,R,Y/379,R,Y/379,R,Y/379,R,Y/379,R,Y/379,R,Y/379,R,Y/379,R,Y/379,R,Y/379,R,Y/379,R,Y/379,R,Y/	1|0|0|	target	0	-2.87372	36
4312	KashinaA-20-L146-008-4hr-QEP.105132.105132.3.0.dta	105132	2574.34	3	0	LLR	TLNQPDSQLQLTTGNGLFLSEGLK	LVD	2574.34	0.002963	22.5552	2.23493e-06		3	sp|P01009|A1AT_HUMAN/sp|P01009-2|A1AT_HUMAN/sp|P01009-3|A1AT_HUMAN/tr|A0A0G2JRN3|A0A0G2JRN3_HUMAN/tr|G3V2B9|G3V2B9_HUMAN/tr|A0A024R6I7|A0A024R6I7_HUMAN/tr|G3V544|G3V544_HUMAN/	125,R,L/125,R,L/125,R,L/125,R,L/39,R,L/125,R,L/125,R,L/	1|	target	0	-0.692083	4
4313	KashinaA-20-L146-008-4hr-QEP.28517.28517.2.0.dta	28517	2122.84	2	0	TKK	EDSCQLGYSAGPCMGMTSR	YFY	2122.83	0.006508	23.9761	2.23739e-06	4,Carbamidomethyl[C];13,Carbamidomethyl[C];16,Oxidation[M];	3	sp|P02760|AMBP_HUMAN/tr|S4R471|S4R471_HUMAN/	227,K,Y/118,K,Y/	1|0|0|0|	target	0	1.51877	100
4314	KashinaA-20-L146-008-4hr-QEP.79205.79205.2.0.dta	79205	1949.96	2	0	EVR	VVAEGFDFANGINISPDGK	YVY	1949.96	0.002641	20.1228	2.2394e-06		3	sp|P27169|PON1_HUMAN/	214,R,Y/	1|	target	0	0.596312	0
4315	KashinaA-20-L146-008-4hr-QEP.115820.115820.3.0.dta	115820	3261.65	3	0	SPR	DQFNLIVFSTEATQWRPSLVPASAENVNK	ARS	3261.65	-0.00114	22.9869	2.23985e-06		3	sp|Q14624|ITIH4_HUMAN/sp|Q14624-2|ITIH4_HUMAN/sp|Q14624-3|ITIH4_HUMAN/sp|Q14624-4|ITIH4_HUMAN/tr|B7ZKJ8|B7ZKJ8_HUMAN/tr|H7C0L5|H7C0L5_HUMAN/	307,R,A/307,R,A/307,R,A/307,R,A/307,R,A/165,R,A/	1|	target	1	1.3398	4
4316	KashinaA-20-L146-008-4hr-QEP.82514.82514.2.0.dta	82514	1907.96	2	0	VHK	AVLDVFEEGTEASAATAVK	ITL	1907.96	0.002334	20.125	2.24007e-06		3	sp|P01011|AACT_HUMAN/tr|G3V3A0|G3V3A0_HUMAN/	360,K,I/142,K,I/	1|	target	0	-1.04931	0
4317	KashinaA-20-L146-008-4hr-QEP.45364.45364.4.1.dta	45364	3733.62	4	0	SER	GSAGHWTSESSVSGSTGQWHSESGSFRPDSPGSGNAR	PNN	3733.62	-0.001262	24.4513	2.24097e-06		3	sp|P02671|FIBA_HUMAN/sp|P02671-2|FIBA_HUMAN/	367,R,P/367,R,P/	1|	target	1	2.63054	4
4318	KashinaA-20-L146-008-4hr-QEP.76486.76486.2.0.dta	76486	1907.96	2	0	VHK	AVLDVFEEGTEASAATAVK	ITL	1907.96	0.001789	20.2079	2.24321e-06		3	sp|P01011|AACT_HUMAN/tr|G3V3A0|G3V3A0_HUMAN/	360,K,I/142,K,I/	1|	target	0	-0.553103	0
4319	KashinaA-20-L146-008-4hr-QEP.112089.112089.2.0.dta	112089	2400.26	2	0	PGK	ILLMDLNEEDPTVLELGITGSK	FDV	2400.26	0.004889	19.7143	2.24366e-06		3	sp|P27169|PON1_HUMAN/	84,K,F/	1|	target	0	1.27512	4
4320	KashinaA-20-L146-008-4hr-QEP.71754.71754.3.0.dta	71754	2593.13	3	0	PER	DLCGCYSVSSVLPGCAEPWNHGK	TFT	2593.13	-0.000237	17.335	2.24366e-06	3,Carbamidomethyl[C];5,Carbamidomethyl[C];15,Carbamidomethyl[C];	3	sp|P01876|IGHA1_HUMAN/tr|A0A286YEY1|A0A286YEY1_HUMAN/	177,R,T/177,R,T/	1|0|0|0|	target	0	0.906957	36
4321	KashinaA-20-L146-008-4hr-QEP.137714.137714.2.0.dta	137714	2472.2	2	0	DKK	GICVADPFEVTVMQDFFIDLR	LPY	2472.19	0.003503	18.7505	2.24568e-06	3,Carbamidomethyl[C];	3	sp|P01024|CO3_HUMAN/	813,K,L/	1|0|	target	0	-0.145395	36
4322	KashinaA-20-L146-008-4hr-QEP.84379.84379.3.0.dta	84379	3284.49	3	0	MEK	SLGPNSCSANGPGLYLIHGPNLYCYSDVEK	LNA	3284.49	0.001183	25.0636	2.24568e-06	5,Deamidated[N];7,Carboxymethyl[C];24,Carbamidomethyl[C];	3	sp|P02790|HEMO_HUMAN/	411,K,L/	1|0|0|0|	target	0	1.63262	36
4323	KashinaA-20-L146-008-4hr-QEP.114142.114142.3.0.dta	114142	3416.71	3	0	NGR	QKDVDKEFYLFPTVFDENESLLLEDNIR	MFT	3416.69	0.017218	22.7714	2.24613e-06		3	sp|P00450|CERU_HUMAN/tr|H7C5R1|H7C5R1_HUMAN/tr|E9PFZ2|E9PFZ2_HUMAN/	570,R,M/353,R,M/570,R,M/	1|	target	2	0.952483	68
4324	KashinaA-20-L146-008-4hr-QEP.51291.51291.2.0.dta	51291	2156.95	2	0	PYR	VYCDMNTENGGWTVIQNR	QDG	2156.95	0.002519	21.4994	2.24658e-06	3,Carbamidomethyl[C];	3	sp|P02675|FIBB_HUMAN/tr|D6REL8|D6REL8_HUMAN/	267,R,Q/48,R,Q/	1|0|	target	0	-1.75227	32
4325	KashinaA-20-L146-008-4hr-QEP.30267.30267.2.0.dta	30267	1945.9	2	0	GLR	DGSPDVTTADIGANTPDATK	GCP	1945.9	0.000743	19.8436	2.2468e-06		3	sp|Q96PD5|PGRP2_HUMAN/sp|Q96PD5-2|PGRP2_HUMAN/	174,R,G/174,R,G/	1|	target	0	-2.27776	4
4326	KashinaA-20-L146-008-4hr-QEP.80365.80365.3.0.dta	80365	2296.18	3	0	TVR	TPGAAANLELIFVGPQHAGNYR	CRY	2296.18	-0.001961	22.5594	2.2468e-06		3	sp|P04217|A1BG_HUMAN/sp|P04217-2|A1BG_HUMAN/	447,R,C/325,R,C/	1|	target	0	-0.05985	4
4327	KashinaA-20-L146-008-4hr-QEP.10844.10844.2.0.dta	10844	2078.87	2	0	SPR	NPSSAGSWNSGSSGPGSTGNRN	PGS	2078.88	-0.002786	24.4542	2.24838e-06	20,Deamidated[N];	2	sp|P02671|FIBA_HUMAN/sp|P02671-2|FIBA_HUMAN/	287,R,P/287,R,P/	1|0|	target	1	0.269658	32
4328	KashinaA-20-L146-008-4hr-QEP.86205.86205.3.0.dta	86205	2211.19	3	0	QLR	SLALGTFAHTPALASLGLSNNR	LSR	2211.19	0.000281	22.0774	2.24838e-06		3	sp|P35858|ALS_HUMAN/sp|P35858-2|ALS_HUMAN/	135,R,L/173,R,L/	1|	target	0	-1.16271	4
4329	KashinaA-20-L146-008-4hr-QEP.132676.132676.6.0.dta	132676	4178.98	6	0	NFH	AMFQPFLEMIHEAQQAMDIHFHSPAFQHPPTEFIR	EGD	4178.98	0.001581	22.9775	2.24883e-06		1	sp|P10909|CLUS_HUMAN/sp|P10909-2|CLUS_HUMAN/sp|P10909-3|CLUS_HUMAN/sp|P10909-4|CLUS_HUMAN/sp|P10909-5|CLUS_HUMAN/sp|P10909-6|CLUS_HUMAN/tr|E7ETB4|E7ETB4_HUMAN/tr|H0YLK8|H0YLK8_HUMAN/tr|H0YC35|H0YC35_HUMAN/	241,H,E/293,H,E/66,H,E/208,H,E/252,H,E/221,H,E/207,H,E/252,H,E/104,H,E/	1|	target	0	-5.86828	4
4330	KashinaA-20-L146-008-4hr-QEP.132655.132655.2.0.dta	132655	2789.44	2	0	LLR	GTVIDVTDFVNWASSINDAPVLISQK	LSP	2789.44	0.006075	23.8192	2.24995e-06		3	sp|P02748|CO9_HUMAN/	446,R,L/	1|	target	0	-2.99073	4
4331	KashinaA-20-L146-008-4hr-QEP.112811.112811.3.0.dta	112811	2648.36	3	0	SLR	FFSLLSGSLNSHGLELNADILGTDK	INS	2648.36	0.003811	21.2538	2.25018e-06		3	sp|P04114|APOB_HUMAN/	1610,R,I/	1|	target	0	-0.68312	4
4332	KashinaA-20-L146-008-4hr-QEP.97483.97483.3.0.dta	97483	3128.4	3	0	VTK	EVVTSEDGSDCPEAMDLGTLSGIGTLDGFR	HRH	3128.4	-0.007483	23.253	2.25018e-06	11,Carbamidomethyl[C];	3	sp|P02671|FIBA_HUMAN/sp|P02671-2|FIBA_HUMAN/	480,K,H/480,K,H/	1|0|	target	0	0.636876	36
4333	KashinaA-20-L146-008-4hr-QEP.80722.80722.2.0.dta	80722	2548.09	2	0	IVK	VYDYYETDEFAIAEYNAPCSK	DLG	2548.09	0.005875	21.5495	2.2504e-06	19,Carbamidomethyl[C];	3	sp|P01023|A2MG_HUMAN/	1448,K,D/	1|0|	target	0	-0.002067	36
4334	KashinaA-20-L146-008-4hr-QEP.32386.32386.2.0.dta	32386	1875.93	2	0	KHK	VYACEVTHQGLSSPVTK	SFN	1875.93	0.000189	24.8472	2.2522e-06	4,Carbamidomethyl[C];	3	sp|P01834|IGKC_HUMAN/tr|A0A5H1ZRQ3|A0A5H1ZRQ3_HUMAN/	83,K,S/83,K,S/	1|0|	target	0	-0.558224	36
4335	KashinaA-20-L146-008-4hr-QEP.68710.68710.3.0.dta	68710	3250.58	3	0	ILR	LESEETMVLEAHDAQGDVPVTVTVHDFPGK	KLV	3250.56	0.020539	25.5886	2.25288e-06		3	sp|P01024|CO3_HUMAN/	35,R,K/	1|	target	0	-0.757895	68
4336	KashinaA-20-L146-008-4hr-QEP.81895.81895.5.1.dta	81895	3885.95	5	0	PSK	SFVHLEPMSHELPCGHTQTVQAHYILNGGTLLGLK	KLS	3885.94	0.007277	29.9127	2.254e-06	14,Carbamidomethyl[C];27,Deamidated[N];	3	sp|P01023|A2MG_HUMAN/	456,K,K/	1|0|0|	target	0	0.568903	36
4337	KashinaA-20-L146-008-4hr-QEP.109156.109156.2.0.dta	109156	2160.01	2	0	IAK	IMNGEADAMSLDGGFVYIAGK	CGL	2160	0.013562	20.4326	2.25491e-06	3,Deamidated[N];	3	sp|P02787|TRFE_HUMAN/	399,K,C/	1|0|	target	0	1.46494	96
4338	KashinaA-20-L146-008-4hr-QEP.97407.97407.2.0.dta	97407	2644.11	2	0	YQR	SLPGESEEMMEEVDQVTLYSYK	VQS	2644.11	0.003305	22.3755	2.25649e-06	6,Phospho[S];	3	sp|P19823|ITIH2_HUMAN/tr|Q5T987|Q5T987_HUMAN/	54,R,V/29,R,V/	1|0|	target	0	1.51473	36
4339	KashinaA-20-L146-008-4hr-QEP.80538.80538.3.0.dta	80538	2494.15	3	0	SGK	DYAGVFSDAGLTFTSSSGQQTAQR	AEL	2494.15	0.001597	21.0939	2.25739e-06		3	sp|P01024|CO3_HUMAN/	633,K,A/	1|	target	0	1.90771	4
4340	KashinaA-20-L146-008-4hr-QEP.108720.108720.4.0.dta	108720	2993.43	4	0	NVK	ENIQDNISLFSLGMGFDVDYDFLKR	LSN	2993.43	-0.000773	20.4592	2.25987e-06	14,Carbamidomethyl[M];	3	sp|P19823|ITIH2_HUMAN/tr|Q5T985|Q5T985_HUMAN/	439,K,L/428,K,L/	1|0|	target	1	0.371746	36
4341	KashinaA-20-L146-008-4hr-QEP.101994.101994.3.0.dta	101994	2533.24	3	0	VSK	GLLIFDASSSWGPQMSASVHLDSK	KKQ	2533.24	0.000215	18.3636	2.261e-06		3	sp|P04114|APOB_HUMAN/	1450,K,K/	1|	target	0	1.58984	4
4342	KashinaA-20-L146-008-4hr-QEP.61977.61977.4.0.dta	61977	3378.65	4	0	ILR	LESEETMVLEAHDAQGDVPVTVTVHDFPGKK	LVL	3378.65	-0.002944	24.4598	2.26304e-06		3	sp|P01024|CO3_HUMAN/	35,R,L/	1|	target	1	0.551644	4
4343	KashinaA-20-L146-008-4hr-QEP.18222.18222.2.0.dta	18222	2135.97	2	0	QWK	VDNALQSGNSQESVTEQDSK	DST	2135.97	0.002881	21.2541	2.26326e-06		3	sp|P01834|IGKC_HUMAN/tr|A0A5H1ZRQ3|A0A5H1ZRQ3_HUMAN/	42,K,D/42,K,D/	1|	target	0	-0.080098	4
4344	KashinaA-20-L146-008-4hr-QEP.93075.93075.2.0.dta	93075	2417.08	2	0	DER	FGSYCPTTCGIADFLSTYQTK	VDK	2417.08	0.001938	21.4529	2.2644e-06	5,Carbamidomethyl[C];9,Carbamidomethyl[C];	3	sp|P02679|FIBG_HUMAN/sp|P02679-2|FIBG_HUMAN/tr|C9JEU5|C9JEU5_HUMAN/tr|C9JC84|C9JC84_HUMAN/	40,R,V/40,R,V/40,R,V/40,R,V/	1|0|0|	target	0	0.094123	36
4345	KashinaA-20-L146-008-4hr-QEP.18507.18507.2.0.dta	18507	2135.97	2	0	QWK	VDNALQSGNSQESVTEQDSK	DST	2135.97	0.002245	21.4144	2.26485e-06		3	sp|P01834|IGKC_HUMAN/tr|A0A5H1ZRQ3|A0A5H1ZRQ3_HUMAN/	42,K,D/42,K,D/	1|	target	0	-0.94728	4
4346	KashinaA-20-L146-008-4hr-QEP.87137.87137.3.0.dta	87137	2498.23	3	0	LEK	EVGTPHGIILDSVDAAFICPGSSR	LHI	2498.23	0.000504	23.3557	2.26553e-06	19,Carbamidomethyl[C];	3	sp|P02790|HEMO_HUMAN/	347,K,L/	1|0|	target	0	-1.57179	36
4347	KashinaA-20-L146-008-4hr-QEP.74871.74871.3.0.dta	74871	3203.61	3	0	LFK	HQGTITVNEEGTQATTVTTVGFMPLSTQVR	FTV	3203.6	0.006226	22.9991	2.26666e-06		3	sp|P05546|HEP2_HUMAN/	438,K,F/	1|	target	0	0.32938	4
4348	KashinaA-20-L146-008-4hr-QEP.9657.9657.2.0.dta	9657	1963.85	2	0	SPR	NPSSAGSWNSGSSGPGSTGNR	NPG	1963.85	-0.001716	21.0869	2.27097e-06		3	sp|P02671|FIBA_HUMAN/sp|P02671-2|FIBA_HUMAN/	287,R,N/287,R,N/	1|	target	0	0.739473	4
4349	KashinaA-20-L146-008-4hr-QEP.88691.88691.3.0.dta	88691	2574.34	3	0	LLR	TLNQPDSQLQLTTGNGLFLSEGLK	LVD	2574.34	0.000231	21.8701	2.27256e-06		3	sp|P01009|A1AT_HUMAN/sp|P01009-2|A1AT_HUMAN/sp|P01009-3|A1AT_HUMAN/tr|A0A0G2JRN3|A0A0G2JRN3_HUMAN/tr|G3V2B9|G3V2B9_HUMAN/tr|A0A024R6I7|A0A024R6I7_HUMAN/tr|G3V544|G3V544_HUMAN/	125,R,L/125,R,L/125,R,L/125,R,L/39,R,L/125,R,L/125,R,L/	1|	target	0	-0.888383	4
4350	KashinaA-20-L146-008-4hr-QEP.137520.137520.2.0.dta	137520	2345.17	2	0	STK	LTCLVTDLTTYDSVTISWTR	QNG	2345.17	0.002371	19.5368	2.2737e-06	3,Carbamidomethyl[C];	3	sp|P01871|IGHM_HUMAN/sp|P01871-2|IGHM_HUMAN/	241,K,Q/241,K,Q/	1|0|	target	0	-0.609634	36
4351	KashinaA-20-L146-008-4hr-QEP.70244.70244.2.0.dta	70244	2548.09	2	0	IVK	VYDYYETDEFAIAEYNAPCSK	DLG	2548.09	0.004343	21.6007	2.27711e-06	19,Carbamidomethyl[C];	3	sp|P01023|A2MG_HUMAN/	1448,K,D/	1|0|	target	0	-0.71705	36
4352	KashinaA-20-L146-008-4hr-QEP.114372.114372.2.0.dta	114372	2083.01	2	0	EWK	AGAFCLSEDAGLGISSTASLR	AFQ	2083.01	0.000638	19.2118	2.28144e-06	5,Carbamidomethyl[C];	3	sp|P20742|PZP_HUMAN/sp|P20742-2|PZP_HUMAN/sp|P01023|A2MG_HUMAN/	772,K,A/641,K,A/766,K,A/	1|0|	target	0	0.890234	36
4353	KashinaA-20-L146-008-4hr-QEP.100765.100765.4.0.dta	100765	2759.42	4	0	RTR	HVIILMTDGLHNMGGDPITVIDEIR	DLL	2759.42	0.001271	20.6899	2.28167e-06		3	sp|P00751|CFAB_HUMAN/sp|P00751-2|CFAB_HUMAN/tr|B4E1Z4|B4E1Z4_HUMAN/tr|E7ETN3|E7ETN3_HUMAN/tr|A0A0G2JH38|A0A0G2JH38_HUMAN/	381,R,D/381,R,D/883,R,D/732,R,D/381,R,D/	1|	target	0	0.367631	4
4354	KashinaA-20-L146-008-4hr-QEP.6825.6825.2.0.dta	6825	1979.84	2	0	SPR	NPSSAGSWNSGSSGPGSTGNR	NPG	1979.84	0.000554	21.6988	2.2819e-06	8,Oxidation[W];	3	sp|P02671|FIBA_HUMAN/sp|P02671-2|FIBA_HUMAN/	287,R,N/287,R,N/	1|0|	target	0	-1.16402	36
4355	KashinaA-20-L146-008-4hr-QEP.47302.47302.2.1.dta	47302	2518.02	2	0	LVK	EVVSLTEACCAEGADPDCYDTR	TSA	2518.02	0.003429	19.0473	2.28464e-06	9,Carbamidomethyl[C];10,Carbamidomethyl[C];18,Carbamidomethyl[C];	3	sp|P02774|VTDB_HUMAN/sp|P02774-3|VTDB_HUMAN/tr|D6RF35|D6RF35_HUMAN/tr|D6RF20|D6RF20_HUMAN/tr|D6RBJ7|D6RBJ7_HUMAN/	65,K,T/84,K,T/65,K,T/65,K,T/65,K,T/	1|0|0|0|	target	0	-1.06036	36
4356	KashinaA-20-L146-008-4hr-QEP.70299.70299.2.0.dta	70299	1645.82	2	0	NNK	DSHSLTTNIMEILR	GDF	1645.82	0.001564	25.6494	2.28487e-06	10,Oxidation[M];	3	sp|P02671|FIBA_HUMAN/sp|P02671-2|FIBA_HUMAN/tr|A0A087WUA0|A0A087WUA0_HUMAN/	100,K,G/100,K,G/100,K,G/	1|0|	target	0	1.92675	32
4357	KashinaA-20-L146-008-4hr-QEP.47221.47221.4.0.dta	47221	3187.54	4	0	GKK	GHVLFRPTVSQQQSCPTCSTSLLNGHFK	VTY	3187.54	-0.003812	25.8376	2.2867e-06	15,Carbamidomethyl[C];18,Carbamidomethyl[C];24,Deamidated[N];	3	sp|P19827|ITIH1_HUMAN/sp|P19827-2|ITIH1_HUMAN/	229,K,V/87,K,V/	1|0|0|0|	target	1	1.29398	36
4358	KashinaA-20-L146-008-4hr-QEP.78854.78854.3.0.dta	78854	2296.18	3	0	TVR	TPGAAANLELIFVGPQHAGNYR	CRY	2296.18	0.000485	22.0211	2.29517e-06		3	sp|P04217|A1BG_HUMAN/sp|P04217-2|A1BG_HUMAN/	447,R,C/325,R,C/	1|	target	0	-0.5871	4
4359	KashinaA-20-L146-008-4hr-QEP.112095.112095.3.0.dta	112095	3500.67	3	0	TSR	ECVGFEAVQEVPVGLVQPASATLYDYYNPER	RCS	3500.67	0.006407	21.1058	2.2954e-06	2,Carbamidomethyl[C];	3	sp|P0C0L5|CO4B_HUMAN/sp|P0C0L4|CO4A_HUMAN/sp|P0C0L4-2|CO4A_HUMAN/tr|A0A0G2JL54|A0A0G2JL54_HUMAN/tr|A0A140TA29|A0A140TA29_HUMAN/tr|A0A140TA49|A0A140TA49_HUMAN/tr|A0A140TA32|A0A140TA32_HUMAN/tr|A0A140TA44|A0A140TA44_HUMAN/tr|A0A0G2JPR0|A0A0G2JPR0_HUMAN/tr|A0A3B3ISA6|A0A3B3ISA6_HUMAN/tr|F5GXS0|F5GXS0_HUMAN/	1533,R,R/1533,R,R/1487,R,R/1487,R,R/1487,R,R/1487,R,R/1487,R,R/1487,R,R/1533,R,R/1085,R,R/1487,R,R/	1|0|	target	0	0.235866	36
4360	KashinaA-20-L146-008-4hr-QEP.89415.89415.3.0.dta	89415	2789.22	3	0	HLK	YVMLPVADQYDCITHYEGSTCPK	WKA	2789.23	-0.001473	18.8004	2.29586e-06	0,Acetyl[AnyN-term];12,Carbamidomethyl[C];21,Carbamidomethyl[C];	3	sp|P00739|HPTR_HUMAN/sp|P00739-2|HPTR_HUMAN/tr|A0A0A0MRD9|A0A0A0MRD9_HUMAN/	239,K,W/276,K,W/172,K,W/	1|0|0|0|	target	0	-1.70341	36
4361	KashinaA-20-L146-008-4hr-QEP.43203.43203.2.0.dta	43203	2026.83	2	0	VCK	MPYECGPSLDVCAQDER	SKR	2026.83	0.003822	21.4329	2.29931e-06	5,Carbamidomethyl[C];12,Carbamidomethyl[C];	3	sp|P10643|CO7_HUMAN/	716,K,S/	1|0|0|	target	0	1.33464	32
4362	KashinaA-20-L146-008-4hr-QEP.135179.135179.3.1.dta	135179	3849.99	3	0	TVR	KYFPETWIWDLVVVNSAGVAEVGVTVPDTITEWK	AGA	3849.96	0.024361	24.7741	2.30046e-06	15,Deamidated[N];	3	sp|P01023|A2MG_HUMAN/	732,R,A/	1|0|	target	1	0.908219	100
4363	KashinaA-20-L146-008-4hr-QEP.54032.54032.3.0.dta	54032	2645.03	3	0	IGK	DTWVEHWPEEDECQDEENQK	QCQ	2645.04	-0.002683	25.1974	2.30184e-06	0,Acetyl[AnyN-term];13,Carbamidomethyl[C];	3	sp|P01024|CO3_HUMAN/	1624,K,Q/	1|0|0|	target	0	-0.647091	36
4364	KashinaA-20-L146-008-4hr-QEP.102841.102841.3.0.dta	102841	3128.39	3	0	VTK	EVVTSEDGSDCPEAMDLGTLSGIGTLDGFR	HRH	3128.4	-0.011675	23.2269	2.30207e-06	11,Carbamidomethyl[C];	3	sp|P02671|FIBA_HUMAN/sp|P02671-2|FIBA_HUMAN/	480,K,H/480,K,H/	1|0|	target	0	-1.71418	100
4365	KashinaA-20-L146-008-4hr-QEP.76999.76999.2.0.dta	76999	1963.91	2	0	LSK	HQDFNSAVQLVENFCR	NPD	1963.91	0.000412	23.1824	2.30207e-06	15,Carbamidomethyl[C];	3	sp|P00734|THRB_HUMAN/tr|C9JV37|C9JV37_HUMAN/tr|E9PIT3|E9PIT3_HUMAN/	247,K,N/237,K,N/247,K,N/	1|0|	target	0	-2.52983	32
4366	KashinaA-20-L146-008-4hr-QEP.42534.42534.2.0.dta	42534	1899.88	2	0	CEK	FSGQLNSHGCFYQQVK	TKV	1899.88	0.003025	22.9563	2.30299e-06	10,Carbamidomethyl[C];	3	sp|P01023|A2MG_HUMAN/	289,K,T/	1|0|	target	0	2.48972	32
4367	KashinaA-20-L146-008-4hr-QEP.67838.67838.3.0.dta	67838	2102.09	3	0	SGK	PQYMVLVPSLLHTETTEK	GCV	2102.08	0.002328	24.5286	2.30414e-06	4,Oxidation[M];	3	sp|P01023|A2MG_HUMAN/tr|F8W7L3|F8W7L3_HUMAN/tr|F5H1E8|F5H1E8_HUMAN/	28,K,G/28,K,G/28,K,G/	1|0|	target	0	0.337035	36
4368	KashinaA-20-L146-008-4hr-QEP.71178.71178.4.2.dta	71178	3598.68	4	0	INR	HNVYINGITYTPVSSTNEKDMYSFLEDMGLK	AFT	3598.67	0.004377	30.31	2.30483e-06	21,Oxidation[M];28,Oxidation[M];	3	sp|P01023|A2MG_HUMAN/	645,R,A/	1|0|0|	target	1	3.85085	36
4369	KashinaA-20-L146-008-4hr-QEP.80862.80862.4.2.dta	80862	4288.72	4	0	SDK	FFTSHNGMQFSTWDNDNDKFEGNCAEQDGSGWWMNK	CHA	4288.71	0.004452	29.0902	2.30552e-06	15,Deamidated[N];24,Carbamidomethyl[C];	3	sp|P02679|FIBG_HUMAN/sp|P02679-2|FIBG_HUMAN/tr|C9JEU5|C9JEU5_HUMAN/tr|C9JC84|C9JC84_HUMAN/	328,K,C/328,K,C/336,K,C/336,K,C/	1|0|0|	target	1	-1.19852	36
4370	KashinaA-20-L146-008-4hr-QEP.57775.57775.2.0.dta	57775	1752.95	2	0	ISR	YVGGQEHFAHLLILR	DTK	1752.95	-0.001423	23.3562	2.30576e-06		3	sp|P02763|A1AG1_HUMAN/	108,R,D/	1|	target	0	-1.89605	0
4371	KashinaA-20-L146-008-4hr-QEP.59180.59180.2.0.dta	59180	1800.93	2	0	KVR	VELLHNPAFCSLATTK	RRH	1800.93	-0.000914	22.2669	2.30645e-06	10,Carbamidomethyl[C];	3	sp|P01024|CO3_HUMAN/	863,R,R/	1|0|	target	0	-2.49798	32
4372	KashinaA-20-L146-008-4hr-QEP.128719.128719.2.0.dta	128719	2345.17	2	0	STK	LTCLVTDLTTYDSVTISWTR	QNG	2345.17	0.001205	19.7241	2.30922e-06	3,Carbamidomethyl[C];	3	sp|P01871|IGHM_HUMAN/sp|P01871-2|IGHM_HUMAN/	241,K,Q/241,K,Q/	1|0|	target	0	-1.66938	36
4373	KashinaA-20-L146-008-4hr-QEP.123630.123630.2.0.dta	123630	2466.38	2	0	ANK	IADFELPTIIVPEQTIEIPSIK	FSV	2466.37	0.002066	19.8082	2.31245e-06		3	sp|P04114|APOB_HUMAN/	3846,K,F/	1|	target	0	-0.708562	4
4374	KashinaA-20-L146-008-4hr-QEP.84806.84806.2.0.dta	84806	2176	2	0	IAK	IMNGEADAMSLDGGFVYIAGK	CGL	2175.99	0.007418	25.5204	2.31477e-06	2,Oxidation[M];3,Deamidated[N];	3	sp|P02787|TRFE_HUMAN/	399,K,C/	1|0|0|	target	0	2.13353	100
4375	KashinaA-20-L146-008-4hr-QEP.66135.66135.3.0.dta	66135	2225.04	3	0	WKK	GDTFSCMVGHEALPLAFTQK	TID	2225.04	0.000324	21.37	2.31546e-06	6,Carbamidomethyl[C];7,Oxidation[M];	3	sp|P01876|IGHA1_HUMAN/tr|A0A286YEY1|A0A286YEY1_HUMAN/tr|A0A0G2JMB2|A0A0G2JMB2_HUMAN/	307,K,T/307,K,T/294,K,T/	1|0|0|	target	0	0.380149	36
4376	KashinaA-20-L146-008-4hr-QEP.134755.134755.2.0.dta	134755	2345.17	2	0	STK	LTCLVTDLTTYDSVTISWTR	QNG	2345.17	0.003767	19.7678	2.31754e-06	3,Carbamidomethyl[C];	3	sp|P01871|IGHM_HUMAN/sp|P01871-2|IGHM_HUMAN/	241,K,Q/241,K,Q/	1|0|	target	0	-0.406861	36
4377	KashinaA-20-L146-008-4hr-QEP.113716.113716.4.0.dta	113716	3135.5	4	0	DTK	TYMLAFDVNDEKNWGLSVYADKPETTK	EQL	3135.5	-0.0013	18.7526	2.31801e-06		3	sp|P02763|A1AG1_HUMAN/	126,K,E/	1|	target	2	-1.2745	4
4378	KashinaA-20-L146-008-4hr-QEP.86536.86536.3.0.dta	86536	4218.99	3	0	GAR	VQQNVPSGTDTGDPQSKPLGDWAAGTMDPESSIFIEDAIK	YFK	4218.97	0.021106	23.5187	2.31824e-06	4,Deamidated[N];27,Oxidation[M];	3	sp|O14791|APOL1_HUMAN/sp|O14791-2|APOL1_HUMAN/sp|O14791-3|APOL1_HUMAN/tr|B1AH94|B1AH94_HUMAN/tr|B1AH96|B1AH96_HUMAN/	33,R,Y/49,R,Y/15,W,Y/62,R,Y/33,R,Y/	1|0|0|	target	1	-1.58259	100
4379	KashinaA-20-L146-008-4hr-QEP.97925.97925.3.0.dta	97925	2928.39	3	0	CPR	FSDEGTHESQISFTIEGPLTSFGLSNK	INS	2928.39	0.004295	22.5049	2.3187e-06		3	sp|P04114|APOB_HUMAN/	2935,R,I/	1|	target	0	0.618679	4
4380	KashinaA-20-L146-008-4hr-QEP.65816.65816.3.0.dta	65816	2225.04	3	0	WKK	GDTFSCMVGHEALPLAFTQK	TID	2225.04	0.003533	21.7252	2.31963e-06	6,Carbamidomethyl[C];7,Oxidation[M];	3	sp|P01876|IGHA1_HUMAN/tr|A0A286YEY1|A0A286YEY1_HUMAN/tr|A0A0G2JMB2|A0A0G2JMB2_HUMAN/	307,K,T/307,K,T/294,K,T/	1|0|0|	target	0	2.88964	36
4381	KashinaA-20-L146-008-4hr-QEP.79124.79124.2.0.dta	79124	1986.99	2	0	YQK	NNKDSHSLTTNIMEILR	GDF	1986.99	-0.000703	23.6726	2.32033e-06	1,Deamidated[N];	3	sp|P02671|FIBA_HUMAN/sp|P02671-2|FIBA_HUMAN/tr|A0A087WUA0|A0A087WUA0_HUMAN/	97,K,G/97,K,G/97,K,G/	1|0|	target	1	1.79121	32
4382	KashinaA-20-L146-008-4hr-QEP.73515.73515.2.0.dta	73515	2548.09	2	0	IVK	VYDYYETDEFAIAEYNAPCSK	DLG	2548.09	0.002168	21.3228	2.32404e-06	19,Carbamidomethyl[C];	3	sp|P01023|A2MG_HUMAN/	1448,K,D/	1|0|	target	0	-0.21854	36
4383	KashinaA-20-L146-008-4hr-QEP.50285.50285.3.0.dta	50285	2944.3	3	0	PRK	LYDYCDVPQCAAPSFDCGKPQVEPK	KCP	2944.29	0.001532	21.9668	2.32614e-06	5,Carbamidomethyl[C];10,Carbamidomethyl[C];17,Carbamidomethyl[C];	3	sp|P00747|PLMN_HUMAN/	550,K,K/	1|0|0|0|	target	1	0.746944	36
4384	KashinaA-20-L146-008-4hr-QEP.72404.72404.5.0.dta	72404	3901.94	5	0	PSK	SFVHLEPMSHELPCGHTQTVQAHYILNGGTLLGLK	KLS	3901.94	0.004662	30.2617	2.3266e-06	8,Oxidation[M];14,Carbamidomethyl[C];27,Deamidated[N];	3	sp|P01023|A2MG_HUMAN/	456,K,K/	1|0|0|0|	target	0	0.531309	36
4385	KashinaA-20-L146-008-4hr-QEP.133262.133262.4.0.dta	133262	3971.04	4	0	CIR	AIAANEADAVTLDAGLVYDAYLAPNNLKPVVAEFYGSK	EDP	3971.04	-0.000273	23.8677	2.32683e-06	19,Ammonium[D];	3	sp|P02787|TRFE_HUMAN/tr|C9JB55|C9JB55_HUMAN/tr|F8WCI6|F8WCI6_HUMAN/	69,R,E/25,R,E/69,R,E/	1|0|	target	1	-3.0317	36
4386	KashinaA-20-L146-008-4hr-QEP.91762.91762.2.0.dta	91762	2548.09	2	0	IVK	VYDYYETDEFAIAEYNAPCSK	DLG	2548.09	0.004059	21.26	2.3273e-06	19,Carbamidomethyl[C];	3	sp|P01023|A2MG_HUMAN/	1448,K,D/	1|0|	target	0	0.290772	36
4387	KashinaA-20-L146-008-4hr-QEP.81200.81200.3.0.dta	81200	2790.19	3	0	TLH	MWPDTEGTFNVECLTTDHYTGGMK	QKY	2790.18	0.001358	19.315	2.32893e-06	13,Carbamidomethyl[C];	1	sp|P00450|CERU_HUMAN/tr|H7C5R1|H7C5R1_HUMAN/	686,H,Q/469,H,Q/	1|0|	target	0	-0.041763	36
4388	KashinaA-20-L146-008-4hr-QEP.50663.50663.4.0.dta	50663	2801.27	4	0	KSR	WQQGNVFSCSVMHEALHNHYTQK	SLS	2801.27	0.001812	18.9013	2.32986e-06	9,Carbamidomethyl[C];	3	sp|P01857|IGHG1_HUMAN/sp|P01859|IGHG2_HUMAN/tr|A0A0A0MS08|A0A0A0MS08_HUMAN/tr|A0A0A0MS07|A0A0A0MS07_HUMAN/tr|A0A286YEY4|A0A286YEY4_HUMAN/	299,R,S/295,R,S/299,R,S/264,R,S/295,R,S/	1|0|	target	0	1.26049	36
4389	KashinaA-20-L146-008-4hr-QEP.53820.53820.2.1.dta	53820	2110.08	2	0	EMK	LHTEAQIQEEGTVVELTGR	QSS	2110.08	0.003152	19.8751	2.32986e-06		3	sp|P01023|A2MG_HUMAN/	319,K,Q/	1|	target	0	-1.35692	0
4390	KashinaA-20-L146-008-4hr-QEP.51907.51907.2.0.dta	51907	1908.11	2	0	HGR	KDTVIKPLLVEPEGLEK	ETT	1908.11	1.4e-05	22.6862	2.33033e-06		3	sp|P01023|A2MG_HUMAN/	895,R,E/	1|	target	2	1.70821	0
4391	KashinaA-20-L146-008-4hr-QEP.93253.93253.2.0.dta	93253	2225.12	2	0	LQR	ALEILQEEDLIDEDDIPVR	SFF	2225.12	0.002605	21.0415	2.33033e-06		3	sp|P0C0L5|CO4B_HUMAN/sp|P0C0L4|CO4A_HUMAN/sp|P0C0L4-2|CO4A_HUMAN/tr|A0A0G2JL54|A0A0G2JL54_HUMAN/tr|A0A140TA29|A0A140TA29_HUMAN/tr|A0A140TA49|A0A140TA49_HUMAN/tr|A0A140TA32|A0A140TA32_HUMAN/tr|A0A140TA44|A0A140TA44_HUMAN/tr|A0A0G2JPR0|A0A0G2JPR0_HUMAN/tr|A0A3B3ISA6|A0A3B3ISA6_HUMAN/tr|F5GXS0|F5GXS0_HUMAN/	756,R,S/756,R,S/756,R,S/756,R,S/756,R,S/756,R,S/756,R,S/756,R,S/756,R,S/325,R,S/756,R,S/	1|	target	0	0.357297	4
4392	KashinaA-20-L146-008-4hr-QEP.40828.40828.2.0.dta	40828	1968.89	2	0	RDK	LAACLEGNCAEGLGTNYR	GHV	1968.89	0.003275	21.0209	2.33126e-06	4,Carbamidomethyl[C];9,Carbamidomethyl[C];	3	sp|P00734|THRB_HUMAN/tr|C9JV37|C9JV37_HUMAN/tr|E9PIT3|E9PIT3_HUMAN/	99,K,G/89,K,G/99,K,G/	1|0|0|	target	0	0.488633	32
4393	KashinaA-20-L146-008-4hr-QEP.88065.88065.4.0.dta	88065	3124.5	4	0	TDR	FSSHVGGTLGQFYQEVLWGSPAASDDGRR	TLR	3124.49	0.010017	26.2243	2.33452e-06		3	sp|Q14624|ITIH4_HUMAN/sp|Q14624-2|ITIH4_HUMAN/sp|Q14624-3|ITIH4_HUMAN/sp|Q14624-4|ITIH4_HUMAN/tr|B7ZKJ8|B7ZKJ8_HUMAN/tr|H7C0L5|H7C0L5_HUMAN/	866,R,T/850,R,T/836,R,T/781,W,T/871,R,T/655,R,T/	1|	target	1	-0.522333	68
4394	KashinaA-20-L146-008-4hr-QEP.72692.72692.5.0.dta	72692	3901.94	5	0	PSK	SFVHLEPMSHELPCGHTQTVQAHYILNGGTLLGLK	KLS	3901.94	-0.000574	32.3552	2.33756e-06	8,Oxidation[M];14,Carbamidomethyl[C];27,Deamidated[N];	3	sp|P01023|A2MG_HUMAN/	456,K,K/	1|0|0|0|	target	0	-1.3399	36
4395	KashinaA-20-L146-008-4hr-QEP.108129.108129.2.0.dta	108129	2548.09	2	0	IVK	VYDYYETDEFAIAEYNAPCSK	DLG	2548.09	0.005017	21.1303	2.33826e-06	19,Carbamidomethyl[C];	3	sp|P01023|A2MG_HUMAN/	1448,K,D/	1|0|	target	0	-0.13876	36
4396	KashinaA-20-L146-008-4hr-QEP.125677.125677.2.0.dta	125677	2817.32	2	0	CGE	QNMIGMTPTVIAVHYLDETEQWEK	FGL	2817.31	0.006344	24.9843	2.3392e-06	0,Gln->pyro-Glu[AnyN-termQ];2,Deamidated[N];	1	sp|P01024|CO3_HUMAN/	1012,E,F/	1|0|0|	target	0	0.000876	36
4397	KashinaA-20-L146-008-4hr-QEP.65996.65996.5.0.dta	65996	4081.93	5	0	SPK	NLVINCEVFDPQEHENINGVPPHLGHPFHWGGHER	SST	4081.93	0.001749	19.0012	2.33943e-06	6,Carbamidomethyl[C];	3	sp|P04196|HRG_HUMAN/	235,K,S/	1|0|	target	0	0.016938	36
4398	KashinaA-20-L146-008-4hr-QEP.62673.62673.3.0.dta	62673	2521.25	3	0	LIK	AIQLTYNPDESSKPNMIDAATLK	SRK	2521.25	0.005533	19.5487	2.34201e-06	15,Deamidated[N];	3	sp|P02679|FIBG_HUMAN/sp|P02679-2|FIBG_HUMAN/tr|C9JEU5|C9JEU5_HUMAN/tr|C9JC84|C9JC84_HUMAN/	88,K,S/88,K,S/88,K,S/88,K,S/	1|0|	target	1	1.12837	36
4399	KashinaA-20-L146-008-4hr-QEP.105722.105722.3.0.dta	105722	4265.89	3	0	LEK	SDLGCGAGGGLNNANVFHLAGLTFLTNANADDSQENDEPCK	EIL	4265.86	0.029162	22.8165	2.34271e-06	5,Carboxymethyl[C];13,Deamidated[N];40,Carbamidomethyl[C];	3	sp|P01031|CO5_HUMAN/	629,K,E/	1|0|0|0|	target	0	1.4453	100
4400	KashinaA-20-L146-008-4hr-QEP.112376.112376.2.0.dta	112376	2298.06	2	0	EGR	ALPVFCDMDTEGGGWLVFQR	RQD	2298.07	-0.013077	20.353	2.34271e-06	6,Carbamidomethyl[C];	3	sp|O75636|FCN3_HUMAN/sp|O75636-2|FCN3_HUMAN/	115,R,R/104,R,R/	1|0|	target	0	0.819552	96
4401	KashinaA-20-L146-008-4hr-QEP.135516.135516.2.0.dta	135516	2083.01	2	0	EWK	AGAFCLSEDAGLGISSTASLR	AFQ	2083.01	0.001486	19.7371	2.34294e-06	5,Carbamidomethyl[C];	3	sp|P20742|PZP_HUMAN/sp|P20742-2|PZP_HUMAN/sp|P01023|A2MG_HUMAN/	772,K,A/641,K,A/766,K,A/	1|0|	target	0	-0.183769	36
4402	KashinaA-20-L146-008-4hr-QEP.59944.59944.2.0.dta	59944	2110.06	2	0	EMK	LHTEAQIQEEGTVVELTGR	QSS	2110.08	-0.01637	21.0546	2.34318e-06		3	sp|P01023|A2MG_HUMAN/	319,K,Q/	1|	target	0	-0.616795	64
4403	KashinaA-20-L146-008-4hr-QEP.101761.101761.2.0.dta	101761	2225.12	2	0	QDR	GTHVDLGLASANVDFAFSLYK	QLV	2225.12	-0.004623	22.6156	2.34341e-06		3	sp|P01011|AACT_HUMAN/sp|P01011-2|AACT_HUMAN/sp|P01011-3|AACT_HUMAN/tr|G3V595|G3V595_HUMAN/	41,R,Q/41,R,Q/41,R,Q/41,R,Q/	1|	target	0	-2.21898	4
4404	KashinaA-20-L146-008-4hr-QEP.58414.58414.2.0.dta	58414	2127.08	2	0	LEK	HQLYIDETVNSNIPTNLR	VLR	2127.08	-0.001031	21.7521	2.34341e-06		3	sp|P02675|FIBB_HUMAN/	178,K,V/	1|	target	0	-1.90171	0
4405	KashinaA-20-L146-008-4hr-QEP.128704.128704.2.0.dta	128704	2083.01	2	0	EWK	AGAFCLSEDAGLGISSTASLR	AFQ	2083.01	0.002083	20.1405	2.34435e-06	5,Carbamidomethyl[C];	3	sp|P20742|PZP_HUMAN/sp|P20742-2|PZP_HUMAN/sp|P01023|A2MG_HUMAN/	772,K,A/641,K,A/766,K,A/	1|0|	target	0	1.0265	36
4406	KashinaA-20-L146-008-4hr-QEP.114147.114147.3.0.dta	114147	2404.26	3	0	QAR	AYIFIDEAHITQALIWLSQR	QKD	2404.27	-0.002144	21.9437	2.34646e-06	16,Oxidation[W];	3	sp|P01023|A2MG_HUMAN/	1053,R,Q/	1|0|	target	0	-0.886058	32
4407	KashinaA-20-L146-008-4hr-QEP.108136.108136.2.2.dta	108136	2574.35	2	0	LLR	TLNQPDSQLQLTTGNGLFLSEGLK	LVD	2574.34	0.004491	18.5058	2.34857e-06		3	sp|P01009|A1AT_HUMAN/sp|P01009-2|A1AT_HUMAN/sp|P01009-3|A1AT_HUMAN/tr|A0A0G2JRN3|A0A0G2JRN3_HUMAN/tr|G3V2B9|G3V2B9_HUMAN/tr|A0A024R6I7|A0A024R6I7_HUMAN/tr|G3V544|G3V544_HUMAN/	125,R,L/125,R,L/125,R,L/125,R,L/39,R,L/125,R,L/125,R,L/	1|	target	0	-0.065346	4
4408	KashinaA-20-L146-008-4hr-QEP.126982.126982.3.0.dta	126982	2817.32	3	0	CGE	QNMIGMTPTVIAVHYLDETEQWEK	FGL	2817.31	0.004787	21.5451	2.34857e-06	0,Gln->pyro-Glu[AnyN-termQ];2,Deamidated[N];	1	sp|P01024|CO3_HUMAN/	1012,E,F/	1|0|0|	target	0	-0.714672	36
4409	KashinaA-20-L146-008-4hr-QEP.118051.118051.3.0.dta	118051	2533.24	3	0	VSK	GLLIFDASSSWGPQMSASVHLDSK	KKQ	2533.24	0.00069	17.41	2.35045e-06		3	sp|P04114|APOB_HUMAN/	1450,K,K/	1|	target	0	0.728994	4
4410	KashinaA-20-L146-008-4hr-QEP.41222.41222.2.0.dta	41222	1560.69	2	0	MAK	HGTDDGVVWMNWK	GSW	1560.69	0.001289	26.7865	2.35045e-06	10,Oxidation[M];	3	sp|P02675|FIBB_HUMAN/tr|D6REL8|D6REL8_HUMAN/	458,K,G/239,K,G/	1|0|	target	0	-0.859342	32
4411	KashinaA-20-L146-008-4hr-QEP.114294.114294.2.0.dta	114294	2475.22	2	0	GNR	SLFTDLEAENDVLHCVAFAVPK	SSS	2475.22	-0.000872	25.538	2.35116e-06	15,Carbamidomethyl[C];	3	sp|P01023|A2MG_HUMAN/tr|F8W7L3|F8W7L3_HUMAN/	71,R,S/71,R,S/	1|0|	target	0	1.0553	36
4412	KashinaA-20-L146-008-4hr-QEP.72734.72734.2.0.dta	72734	1907.96	2	0	VHK	AVLDVFEEGTEASAATAVK	ITL	1907.96	-0.000241	19.7516	2.35398e-06		3	sp|P01011|AACT_HUMAN/tr|G3V3A0|G3V3A0_HUMAN/	360,K,I/142,K,I/	1|	target	0	0.215699	0
4413	KashinaA-20-L146-008-4hr-QEP.56782.56782.2.0.dta	56782	1882	2	0	VQC	EVQLVESGGGLVQPGGSLR	LSC	1882	0.001164	19.3442	2.35516e-06		3	sp|A0A0B4J1Y9|HV372_HUMAN/sp|P01766|HV313_HUMAN/sp|A0A0B4J1X5|HV374_HUMAN/sp|A0A0J9YX35|HV64D_HUMAN/sp|P01764|HV323_HUMAN/sp|P01763|HV348_HUMAN/sp|A0A0C4DH35|HV335_HUMAN/sp|P01780|HV307_HUMAN/sp|A0A0C4DH30|HV316_HUMAN/tr|A0A075B7F1|A0A075B7F1_HUMAN/tr|S4R3C0|S4R3C0_HUMAN/tr|S4R460|S4R460_HUMAN/tr|A0A075B7D8|A0A075B7D8_HUMAN/tr|A0A075B7E8|A0A075B7E8_HUMAN/tr|A0A0B4J2B5|A0A0B4J2B5_HUMAN/tr|A0A4W8ZXM2|A0A4W8ZXM2_HUMAN/	19,C,L/19,C,L/19,C,L/19,C,L/19,C,L/19,C,L/19,C,L/19,C,L/19,C,L/19,C,L/19,C,L/0,-,L/19,C,L/19,C,L/0,-,L/0,-,L/	1|	target	0	0.756779	0
4414	KashinaA-20-L146-008-4hr-QEP.62969.62969.2.0.dta	62969	2127.09	2	0	LEK	HQLYIDETVNSNIPTNLR	VLR	2127.08	0.005676	21.6519	2.35516e-06		3	sp|P02675|FIBB_HUMAN/	178,K,V/	1|	target	0	0.496863	0
4415	KashinaA-20-L146-008-4hr-QEP.112887.112887.3.0.dta	112887	3340.5	3	0	KDR	SPCYGYQWVSEEHEEAHHTAYLVFSPSK	SFV	3340.5	-0.004363	17.9874	2.35681e-06	0,Propionyl_13C(3)[AnyN-term];	3	sp|P01023|A2MG_HUMAN/	428,R,S/	1|0|	target	0	-1.66437	37
4416	KashinaA-20-L146-008-4hr-QEP.68122.68122.3.3.dta	68122	2351.16	3	0	DWK	KGETFSCMVGHEALPLAFTQK	TID	2351.15	0.004618	29.5428	2.35752e-06	8,Carbamidomethyl[M];	3	sp|P01877|IGHA2_HUMAN/tr|A0A286YEY5|A0A286YEY5_HUMAN/	293,K,T/293,K,T/	1|0|	target	1	1.89955	36
4417	KashinaA-20-L146-008-4hr-QEP.25326.25326.2.0.dta	25326	1878.83	2	0	QAK	LSCSYSHWSAPAPQCK	ALC	1878.83	0.002777	22.2174	2.35869e-06	3,Carbamidomethyl[C];15,Carbamidomethyl[C];	3	sp|P04003|C4BPA_HUMAN/	465,K,A/	1|0|0|	target	0	0.200964	32
4418	KashinaA-20-L146-008-4hr-QEP.21701.21701.3.0.dta	21701	2549.29	3	0	NTR	KPVDEYKDCHLAQVPSHTVVAR	SMG	2549.29	-0.0014	25.1216	2.36011e-06	9,Carbamidomethyl[C];	3	sp|P02787|TRFE_HUMAN/	251,R,S/	1|0|	target	2	-0.965286	36
4419	KashinaA-20-L146-008-4hr-QEP.87175.87175.2.0.dta	87175	2083.02	2	0	EWK	AGAFCLSEDAGLGISSTASLR	AFQ	2083.01	0.002688	19.4513	2.36082e-06	5,Carbamidomethyl[C];	3	sp|P20742|PZP_HUMAN/sp|P20742-2|PZP_HUMAN/sp|P01023|A2MG_HUMAN/	772,K,A/641,K,A/766,K,A/	1|0|	target	0	1.3536	36
4420	KashinaA-20-L146-008-4hr-QEP.96774.96774.2.0.dta	96774	2662.23	2	0	PLK	ANQQFLVYCEIDGSGNGWTVFQK	RLD	2662.22	0.005438	20.8601	2.36176e-06	9,Carbamidomethyl[C];16,Deamidated[N];	3	sp|P02679|FIBG_HUMAN/sp|P02679-2|FIBG_HUMAN/tr|C9JPQ9|C9JPQ9_HUMAN/tr|C9JEU5|C9JEU5_HUMAN/tr|C9JC84|C9JC84_HUMAN/tr|C9JU00|C9JU00_HUMAN/	199,K,R/199,K,R/96,K,-/207,K,R/207,K,R/96,K,R/	1|0|0|	target	0	2.85442	36
4421	KashinaA-20-L146-008-4hr-QEP.115199.115199.3.0.dta	115199	4078.74	3	0	KGK	QYWEYQFQHQPSQEECEGSSLSAVFEHFAMMQR	DSW	4078.71	0.029922	25.7597	2.36294e-06	0,Gln->pyro-Glu[AnyN-termQ];16,Carboxymethyl[C];	3	sp|P04004|VTNC_HUMAN/	277,K,D/	1|0|0|	target	0	-0.244683	100
4422	KashinaA-20-L146-008-4hr-QEP.62337.62337.2.0.dta	62337	1913	2	0	NAR	SSPVVIDASTAIDAPSNLR	FLA	1913	0.003752	20.259	2.36389e-06		3	sp|P02751|FINC_HUMAN/sp|P02751-1|FINC_HUMAN/sp|P02751-3|FINC_HUMAN/sp|P02751-4|FINC_HUMAN/sp|P02751-5|FINC_HUMAN/sp|P02751-6|FINC_HUMAN/sp|P02751-7|FINC_HUMAN/sp|P02751-8|FINC_HUMAN/sp|P02751-9|FINC_HUMAN/sp|P02751-10|FINC_HUMAN/sp|P02751-11|FINC_HUMAN/sp|P02751-12|FINC_HUMAN/sp|P02751-13|FINC_HUMAN/sp|P02751-14|FINC_HUMAN/sp|P02751-17|FINC_HUMAN/tr|H0Y4K8|H0Y4K8_HUMAN/tr|H0Y7Z1|H0Y7Z1_HUMAN/	1982,R,F/1891,R,F/1891,R,F/1891,R,F/1891,R,F/1891,R,F/1982,R,F/1801,R,F/1801,R,F/1801,R,F/1891,R,F/1569,R,F/1892,R,F/1801,R,F/1891,R,F/10,R,F/608,R,F/	1|	target	0	1.81574	0
4423	KashinaA-20-L146-008-4hr-QEP.87680.87680.3.0.dta	87680	2596.35	3	0	GMK	GCPAVLPIDHVYGTLGIVGATTTQR	YSD	2596.36	-0.001635	21.3142	2.36389e-06	2,Carbamidomethyl[C];	3	sp|Q15063|POSTN_HUMAN/sp|Q15063-2|POSTN_HUMAN/sp|Q15063-3|POSTN_HUMAN/sp|Q15063-4|POSTN_HUMAN/sp|Q15063-5|POSTN_HUMAN/sp|Q15063-6|POSTN_HUMAN/sp|Q15063-7|POSTN_HUMAN/tr|B1ALD9|B1ALD9_HUMAN/	90,K,Y/90,K,Y/90,K,Y/90,K,Y/90,K,Y/90,K,Y/90,K,Y/90,K,Y/	1|0|	target	0	1.7849	36
4424	KashinaA-20-L146-008-4hr-QEP.86974.86974.3.0.dta	86974	2550.22	3	0	NPH	GISTFTDEDNAMYLLVVNHPDAK	STV	2550.22	-0.001908	20.3665	2.36554e-06		1	sp|P27169|PON1_HUMAN/	115,H,S/	1|	target	0	0.052256	4
4425	KashinaA-20-L146-008-4hr-QEP.118546.118546.3.0.dta	118546	2574.34	3	0	LLR	TLNQPDSQLQLTTGNGLFLSEGLK	LVD	2574.34	0.001719	21.97	2.36673e-06		3	sp|P01009|A1AT_HUMAN/sp|P01009-2|A1AT_HUMAN/sp|P01009-3|A1AT_HUMAN/tr|A0A0G2JRN3|A0A0G2JRN3_HUMAN/tr|G3V2B9|G3V2B9_HUMAN/tr|A0A024R6I7|A0A024R6I7_HUMAN/tr|G3V544|G3V544_HUMAN/	125,R,L/125,R,L/125,R,L/125,R,L/39,R,L/125,R,L/125,R,L/	1|	target	0	-1.68155	4
4426	KashinaA-20-L146-008-4hr-QEP.110887.110887.4.1.dta	110887	3724.75	4	0	PGR	YFAHSILTVSEEEWNTGETYTCVVAHEALPNR	VTE	3724.72	0.023085	24.1653	2.36886e-06	15,Deamidated[N];22,Carbamidomethyl[C];	3	sp|P01871|IGHM_HUMAN/sp|P01871-2|IGHM_HUMAN/	391,R,V/391,R,V/	1|0|0|	target	0	1.57356	100
4427	KashinaA-20-L146-008-4hr-QEP.135740.135740.2.0.dta	135740	2472.2	2	0	DKK	GICVADPFEVTVMQDFFIDLR	LPY	2472.19	0.003776	18.779	2.37147e-06	3,Carbamidomethyl[C];	3	sp|P01024|CO3_HUMAN/	813,K,L/	1|0|	target	0	0.474892	36
4428	KashinaA-20-L146-008-4hr-QEP.106340.106340.3.1.dta	106340	3140.51	3	0	MAK	KDPEGLFLQDNIVAEFSVDETGQMSATAK	GRV	3140.51	0.002598	22.4375	2.37265e-06		3	sp|P02753|RET4_HUMAN/tr|Q5VY30|Q5VY30_HUMAN/	47,K,G/45,K,G/	1|	target	1	0.502908	4
4429	KashinaA-20-L146-008-4hr-QEP.119434.119434.4.0.dta	119434	3374.59	4	0	AIR	GRFPLYNLGFGHNVDFNFLEVMSMENNGR	AQR	3374.58	0.003711	21.0592	2.37384e-06		3	sp|P19827|ITIH1_HUMAN/sp|P19827-2|ITIH1_HUMAN/sp|P19827-3|ITIH1_HUMAN/	425,R,A/283,R,A/137,R,A/	1|	target	1	-1.69064	4
4430	KashinaA-20-L146-008-4hr-QEP.124130.124130.3.0.dta	124130	2574.34	3	0	LLR	TLNQPDSQLQLTTGNGLFLSEGLK	LVD	2574.34	-0.002223	22.1979	2.37384e-06		3	sp|P01009|A1AT_HUMAN/sp|P01009-2|A1AT_HUMAN/sp|P01009-3|A1AT_HUMAN/tr|A0A0G2JRN3|A0A0G2JRN3_HUMAN/tr|G3V2B9|G3V2B9_HUMAN/tr|A0A024R6I7|A0A024R6I7_HUMAN/tr|G3V544|G3V544_HUMAN/	125,R,L/125,R,L/125,R,L/125,R,L/39,R,L/125,R,L/125,R,L/	1|	target	0	0.565296	4
4431	KashinaA-20-L146-008-4hr-QEP.88202.88202.2.0.dta	88202	2364.17	2	0	YPK	LLQDEFPGIPSPLDAAVECHR	GEC	2364.17	0.003001	17.0247	2.37431e-06	19,Carbamidomethyl[C];	3	sp|P02790|HEMO_HUMAN/tr|Q9BS19|Q9BS19_HUMAN/	130,K,G/130,K,G/	1|0|	target	0	-1.109	32
4432	KashinaA-20-L146-008-4hr-QEP.16634.16634.3.0.dta	16634	2086.84	3	0	LTK	VHTECCHGDLLECADDR	ADL	2086.84	0.000297	21.2411	2.37526e-06	5,Carbamidomethyl[C];6,Carbamidomethyl[C];13,Carbamidomethyl[C];	3	sp|P02768|ALBU_HUMAN/sp|P02768-2|ALBU_HUMAN/tr|D6RHD5|D6RHD5_HUMAN/tr|H0YA55|H0YA55_HUMAN/tr|B7WNR0|B7WNR0_HUMAN/tr|A0A0C4DGB6|A0A0C4DGB6_HUMAN/tr|C9JKR2|C9JKR2_HUMAN/	264,K,A/72,K,A/114,K,A/109,K,A/149,K,A/264,K,A/72,K,A/	1|0|0|0|	target	0	0.230749	32
4433	KashinaA-20-L146-008-4hr-QEP.10896.10896.2.0.dta	10896	1995.84	2	0	SPR	NPSSAGSWNSGSSGPGSTGNR	NPG	1995.84	-0.002038	19.8351	2.37574e-06	8,Dioxidation[W];	3	sp|P02671|FIBA_HUMAN/sp|P02671-2|FIBA_HUMAN/	287,R,N/287,R,N/	1|0|	target	0	-1.00521	32
4434	KashinaA-20-L146-008-4hr-QEP.72022.72022.2.0.dta	72022	2122.13	2	0	QSK	VVNNSPQPQNVVFDVQIPK	GAF	2122.13	-0.000584	21.3272	2.37621e-06		3	sp|P19823|ITIH2_HUMAN/tr|Q5T987|Q5T987_HUMAN/tr|Q5T985|Q5T985_HUMAN/	93,K,G/68,K,G/82,K,G/	1|	target	0	-0.320801	4
4435	KashinaA-20-L146-008-4hr-QEP.128726.128726.4.0.dta	128726	2852.36	4	0	RVK	WYLFGMGNEVDVHAAFFHGQALTNK	NYR	2852.36	0.00082	21.264	2.37645e-06		3	sp|P00450|CERU_HUMAN/tr|H7C5R1|H7C5R1_HUMAN/tr|E9PFZ2|E9PFZ2_HUMAN/	282,K,N/65,K,N/282,K,N/	1|	target	0	-1.41273	4
4436	KashinaA-20-L146-008-4hr-QEP.130558.130558.4.0.dta	130558	3135.5	4	0	DTK	TYMLAFDVNDEKNWGLSVYADKPETTK	EQL	3135.5	7.6e-05	19.6551	2.3774e-06		3	sp|P02763|A1AG1_HUMAN/	126,K,E/	1|	target	2	-0.692653	4
4437	KashinaA-20-L146-008-4hr-QEP.18160.18160.3.0.dta	18160	2086.83	3	0	LTK	VHTECCHGDLLECADDR	ADL	2086.84	-0.007133	22.5242	2.37883e-06	5,Carbamidomethyl[C];6,Carbamidomethyl[C];13,Carbamidomethyl[C];	3	sp|P02768|ALBU_HUMAN/sp|P02768-2|ALBU_HUMAN/tr|D6RHD5|D6RHD5_HUMAN/tr|H0YA55|H0YA55_HUMAN/tr|B7WNR0|B7WNR0_HUMAN/tr|A0A0C4DGB6|A0A0C4DGB6_HUMAN/tr|C9JKR2|C9JKR2_HUMAN/	264,K,A/72,K,A/114,K,A/109,K,A/149,K,A/264,K,A/72,K,A/	1|0|0|0|	target	0	0.900945	96
4438	KashinaA-20-L146-008-4hr-QEP.81588.81588.3.0.dta	81588	2494.15	3	0	SGK	DYAGVFSDAGLTFTSSSGQQTAQR	AEL	2494.15	-0.001342	21.3902	2.37907e-06		3	sp|P01024|CO3_HUMAN/	633,K,A/	1|	target	0	0.695923	4
4439	KashinaA-20-L146-008-4hr-QEP.99215.99215.2.1.dta	99215	2661.24	2	0	PLK	ANQQFLVYCEIDGSGNGWTVFQK	RLD	2661.24	0.003568	20.5004	2.38026e-06	9,Carbamidomethyl[C];	3	sp|P02679|FIBG_HUMAN/sp|P02679-2|FIBG_HUMAN/tr|C9JPQ9|C9JPQ9_HUMAN/tr|C9JEU5|C9JEU5_HUMAN/tr|C9JC84|C9JC84_HUMAN/tr|C9JU00|C9JU00_HUMAN/	199,K,R/199,K,R/96,K,-/207,K,R/207,K,R/96,K,R/	1|0|	target	0	1.21933	36
4440	KashinaA-20-L146-008-4hr-QEP.99560.99560.4.2.dta	99560	4582.17	4	0	TGK	CGPPPPIDNGDITSFPLSVYAPASSVEYQCQNLYQLEGNKR	ITC	4582.17	0.00738	20.7964	2.38073e-06	1,Carbamidomethyl[C];30,Carbamidomethyl[C];	3	sp|P08603|CFAH_HUMAN/sp|Q03591|FHR1_HUMAN/tr|B1AKG0|B1AKG0_HUMAN/	1108,K,I/207,K,I/148,K,I/	1|0|0|	target	1	0.461724	36
4441	KashinaA-20-L146-008-4hr-QEP.68065.68065.3.0.dta	68065	2613.27	3	0	VDR	IIFHENYNAGTYQNDIALIEMK	KDG	2613.27	0.00233	29.3909	2.38192e-06	21,Oxidation[M];	3	sp|P05156|CFAI_HUMAN/tr|G3XAM2|G3XAM2_HUMAN/tr|A0A2R8Y3M9|A0A2R8Y3M9_HUMAN/tr|E7ETH0|E7ETH0_HUMAN/	414,R,K/407,R,K/414,R,K/422,R,K/	1|0|	target	0	3.62466	36
4442	KashinaA-20-L146-008-4hr-QEP.29371.29371.4.1.dta	29371	2795.2	4	0	SER	GSAGHWTSESSVSGSTGQWHSESGSFR	PDS	2795.2	-0.003209	20.1416	2.38383e-06		3	sp|P02671|FIBA_HUMAN/sp|P02671-2|FIBA_HUMAN/	367,R,P/367,R,P/	1|	target	0	-1.51384	4
4443	KashinaA-20-L146-008-4hr-QEP.107314.107314.5.0.dta	107314	3338.49	5	0	KDR	SPCYGYQWVSEEHEEAHHTAYLVFSPSK	SFV	3338.48	0.002604	25.2057	2.38789e-06	3,Carbamidomethyl[C];	3	sp|P01023|A2MG_HUMAN/	428,R,S/	1|0|	target	0	-0.900009	36
4444	KashinaA-20-L146-008-4hr-QEP.135412.135412.3.0.dta	135412	3205.77	3	0	AIK	GGVEDEVTLSAYITIALLEIPLTVTHPVVR	NAL	3205.77	0.002989	20.9335	2.3886e-06		3	sp|P01023|A2MG_HUMAN/	1092,K,N/	1|	target	0	-0.574346	4
4445	KashinaA-20-L146-008-4hr-QEP.123378.123378.2.0.dta	123378	2083.01	2	0	EWK	AGAFCLSEDAGLGISSTASLR	AFQ	2083.01	0.000591	20.286	2.38908e-06	5,Carbamidomethyl[C];	3	sp|P20742|PZP_HUMAN/sp|P20742-2|PZP_HUMAN/sp|P01023|A2MG_HUMAN/	772,K,A/641,K,A/766,K,A/	1|0|	target	0	-0.22312	36
4446	KashinaA-20-L146-008-4hr-QEP.135627.135627.2.0.dta	135627	2345.17	2	0	STK	LTCLVTDLTTYDSVTISWTR	QNG	2345.17	0.004114	19.7478	2.39075e-06	3,Carbamidomethyl[C];	3	sp|P01871|IGHM_HUMAN/sp|P01871-2|IGHM_HUMAN/	241,K,Q/241,K,Q/	1|0|	target	0	-0.758949	36
4447	KashinaA-20-L146-008-4hr-QEP.24064.24064.3.0.dta	24064	1966.84	3	0	GFR	HRHPDEAAFFDTASTGK	TFP	1966.84	-0.003797	26.4646	2.39434e-06	14,Phospho[S];	3	sp|P02671|FIBA_HUMAN/sp|P02671-2|FIBA_HUMAN/	510,R,T/510,R,T/	1|0|	target	1	-1.20154	32
4448	KashinaA-20-L146-008-4hr-QEP.75709.75709.2.0.dta	75709	2548.09	2	0	IVK	VYDYYETDEFAIAEYNAPCSK	DLG	2548.09	0.004396	21.274	2.39698e-06	19,Carbamidomethyl[C];	3	sp|P01023|A2MG_HUMAN/	1448,K,D/	1|0|	target	0	0.366836	36
4449	KashinaA-20-L146-008-4hr-QEP.120756.120756.2.0.dta	120756	2073.14	2	0	TDK	GLQYAAQEGLLALQSELLR	ITL	2073.13	0.001831	21.765	2.39746e-06		3	sp|P18428|LBP_HUMAN/	37,K,I/	1|	target	0	0.139659	4
4450	KashinaA-20-L146-008-4hr-QEP.64210.64210.2.0.dta	64210	2260.03	2	0	NAR	PNNPDWGTFEEVSGNVSPGTR	REY	2260.03	0.000251	19.4315	2.3977e-06		3	sp|P02671|FIBA_HUMAN/sp|P02671-2|FIBA_HUMAN/	404,R,R/404,R,R/	1|	target	0	-0.275781	4
4451	KashinaA-20-L146-008-4hr-QEP.96664.96664.2.0.dta	96664	2612.16	2	0	RVR	LLNNWDVCADMVGTFTDTEDPAK	FKM	2612.16	-0.000795	21.722	2.39842e-06	8,Carbamidomethyl[C];	3	sp|P02753|RET4_HUMAN/tr|Q5VY30|Q5VY30_HUMAN/	80,R,F/78,R,F/	1|0|	target	0	1.55489	36
4452	KashinaA-20-L146-008-4hr-QEP.131510.131510.3.0.dta	131510	2936.41	3	0	NVK	ENIQDNISLFSLGMGFDVDYDFLKR	LSN	2936.41	0.001048	20.8824	2.39865e-06		3	sp|P19823|ITIH2_HUMAN/tr|Q5T985|Q5T985_HUMAN/	439,K,L/428,K,L/	1|	target	1	-1.31987	4
4453	KashinaA-20-L146-008-4hr-QEP.89279.89279.3.0.dta	89279	3109.71	3	0	VHK	AVLQLNEEGVDTAGSTGVTLNLTSKPIILR	FNQ	3109.71	0.002326	24.3127	2.40033e-06		3	sp|P08185|CBG_HUMAN/	348,K,F/	1|	target	1	0.919873	4
4454	KashinaA-20-L146-008-4hr-QEP.56824.56824.6.0.dta	56824	5974.63	6	0	SER	GSAGHWTSESSVSGSTGQWHSESGSFRPDSPGSGNARPNNPDWGTFEEVSGNVSPGTR	REY	5974.63	-0.00226	27.3434	2.40057e-06		3	sp|P02671|FIBA_HUMAN/sp|P02671-2|FIBA_HUMAN/	367,R,R/367,R,R/	1|	target	2	1.48616	4
4455	KashinaA-20-L146-008-4hr-QEP.89153.89153.3.0.dta	89153	2620.32	3	0	ATR	TMQALPYSTVGNSNNYLHLSVLR	TEL	2620.32	0.001236	19.5164	2.40105e-06	0,Acetyl[AnyN-term];	3	sp|P01024|CO3_HUMAN/	439,R,T/	1|0|	target	0	1.61607	36
4456	KashinaA-20-L146-008-4hr-QEP.109252.109252.5.0.dta	109252	3338.48	5	0	KDR	SPCYGYQWVSEEHEEAHHTAYLVFSPSK	SFV	3338.48	-0.003264	25.8069	2.40178e-06	3,Carbamidomethyl[C];	3	sp|P01023|A2MG_HUMAN/	428,R,S/	1|0|	target	0	-0.569248	36
4457	KashinaA-20-L146-008-4hr-QEP.112015.112015.3.0.dta	112015	4033.86	3	0	RYR	LHDNQNGWSGDSAPVELILSDETLPAPEFSPEPESGR	ALR	4033.86	-0.000175	21.3394	2.40202e-06	0,Acetyl[AnyN-term];6,Deamidated[N];	3	sp|P04217|A1BG_HUMAN/sp|P04217-2|A1BG_HUMAN/tr|M0R009|M0R009_HUMAN/	282,R,A/160,R,A/265,R,A/	1|0|0|	target	0	0.0993	36
4458	KashinaA-20-L146-008-4hr-QEP.97336.97336.2.0.dta	97336	2548.09	2	0	IVK	VYDYYETDEFAIAEYNAPCSK	DLG	2548.09	0.007156	21.2917	2.40202e-06	19,Carbamidomethyl[C];	3	sp|P01023|A2MG_HUMAN/	1448,K,D/	1|0|	target	0	-0.357024	36
4459	KashinaA-20-L146-008-4hr-QEP.112391.112391.3.0.dta	112391	2832.32	3	0	CGE	QNMIGMTPTVIAVHYLDETEQWEK	FGL	2832.32	-0.004132	21.8155	2.4025e-06	0,Gln->pyro-Glu[AnyN-termQ];3,Oxidation[M];	1	sp|P01024|CO3_HUMAN/	1012,E,F/	1|0|0|	target	0	-0.025649	36
4460	KashinaA-20-L146-008-4hr-QEP.27373.27373.2.0.dta	27373	1722.76	2	0	LCK	LCMGSGLNLCEPNNK	EGY	1722.76	0.001796	24.7412	2.40634e-06	2,Carbamidomethyl[C];3,Oxidation[M];10,Carbamidomethyl[C];	3	sp|P02787|TRFE_HUMAN/tr|H7C5E8|H7C5E8_HUMAN/	515,K,E/72,K,E/	1|0|0|0|	target	0	0.636079	32
4461	KashinaA-20-L146-008-4hr-QEP.138069.138069.2.0.dta	138069	2345.17	2	0	STK	LTCLVTDLTTYDSVTISWTR	QNG	2345.17	0.002428	19.6719	2.40779e-06	3,Carbamidomethyl[C];	3	sp|P01871|IGHM_HUMAN/sp|P01871-2|IGHM_HUMAN/	241,K,Q/241,K,Q/	1|0|	target	0	0.021108	36
4462	KashinaA-20-L146-008-4hr-QEP.69462.69462.3.0.dta	69462	2387.2	3	0	ITK	QQNAQGGFSSTQDTVVALHALSK	YGA	2387.19	0.009013	23.0889	2.40827e-06		3	sp|P01023|A2MG_HUMAN/	1240,K,Y/	1|	target	0	1.76064	68
4463	KashinaA-20-L146-008-4hr-QEP.49203.49203.3.0.dta	49203	1940.05	3	0	TFK	NPLVWVHASPEHVVVTR	NRR	1940.05	0.004163	21.1615	2.40851e-06		3	sp|Q14624|ITIH4_HUMAN/sp|Q14624-2|ITIH4_HUMAN/sp|Q14624-3|ITIH4_HUMAN/sp|Q14624-4|ITIH4_HUMAN/tr|B7ZKJ8|B7ZKJ8_HUMAN/tr|H7C0L5|H7C0L5_HUMAN/	788,K,N/772,K,N/758,K,N/719,K,N/793,K,N/577,K,N/	1|	target	0	1.45454	0
4464	KashinaA-20-L146-008-4hr-QEP.124900.124900.3.0.dta	124900	2490.29	3	0	NFK	ALVLIAFAQYLQQCPFEDHVK	LVN	2490.28	0.009529	20.3844	2.4114e-06	14,Carbamidomethyl[C];	3	sp|P02768|ALBU_HUMAN/sp|P02768-3|ALBU_HUMAN/tr|H7C013|H7C013_HUMAN/tr|A0A087WWT3|A0A087WWT3_HUMAN/tr|A0A0C4DGB6|A0A0C4DGB6_HUMAN/	44,K,L/44,K,L/46,K,L/44,K,L/44,K,L/	1|0|	target	0	0.630647	100
4465	KashinaA-20-L146-008-4hr-QEP.119800.119800.3.0.dta	119800	2826.42	3	0	TGK	IDFLNNYALFLSPSAQQASWQVSAR	FNQ	2826.42	0.002636	22.3631	2.41237e-06		3	sp|P04114|APOB_HUMAN/	3067,K,F/	1|	target	0	-0.182918	4
4466	KashinaA-20-L146-008-4hr-QEP.8418.8418.2.0.dta	8418	1711.76	2	0	SHR	SYSCQVTHEGSTVEK	TVA	1711.76	-0.0018	23.6066	2.41671e-06	4,Carbamidomethyl[C];	3	sp|P0DOY2|IGLC2_HUMAN/sp|P0CF74|IGLC6_HUMAN/sp|B9A064|IGLL5_HUMAN/sp|P0DOY3|IGLC3_HUMAN/sp|P0CG04|IGLC1_HUMAN/tr|A0A0B4J231|A0A0B4J231_HUMAN/tr|A0A5H1ZRQ4|A0A5H1ZRQ4_HUMAN/	83,R,T/83,R,T/191,R,T/83,K,T/83,R,T/192,R,T/83,R,T/	1|0|	target	0	-0.205452	32
4467	KashinaA-20-L146-008-4hr-QEP.133184.133184.4.0.dta	133184	2913.57	4	0	PSD	PMPQAPALWIETTAYALLHLLLHEGK	AEM	2913.57	0.003038	22.9949	2.41744e-06		1	sp|P0C0L5|CO4B_HUMAN/sp|P0C0L4|CO4A_HUMAN/sp|P0C0L4-2|CO4A_HUMAN/tr|A0A0G2JL54|A0A0G2JL54_HUMAN/tr|A0A140TA29|A0A140TA29_HUMAN/tr|A0A140TA49|A0A140TA49_HUMAN/tr|A0A140TA32|A0A140TA32_HUMAN/tr|A0A140TA44|A0A140TA44_HUMAN/tr|A0A0G2JPR0|A0A0G2JPR0_HUMAN/tr|A0A3B3ISA6|A0A3B3ISA6_HUMAN/tr|F5GXS0|F5GXS0_HUMAN/	1252,D,A/1252,D,A/1252,D,A/1252,D,A/1252,D,A/1252,D,A/1252,D,A/1252,D,A/1252,D,A/821,D,A/1252,D,A/	1|	target	0	0.510722	4
4468	KashinaA-20-L146-008-4hr-QEP.117823.117823.3.0.dta	117823	2128.16	3	0	NGK	VGLSGMAIADVTLLSGFHALR	ADL	2128.16	0.004677	19.6631	2.41865e-06		3	sp|P0C0L5|CO4B_HUMAN/sp|P0C0L4|CO4A_HUMAN/tr|A0A0G2JPR0|A0A0G2JPR0_HUMAN/tr|A0A3B3ISA6|A0A3B3ISA6_HUMAN/	1477,K,A/1477,K,A/1477,K,A/1046,K,A/	1|	target	0	-0.610077	4
4469	KashinaA-20-L146-008-4hr-QEP.73048.73048.2.0.dta	73048	1907.96	2	0	VHK	AVLDVFEEGTEASAATAVK	ITL	1907.96	0.000608	19.6191	2.41961e-06		3	sp|P01011|AACT_HUMAN/tr|G3V3A0|G3V3A0_HUMAN/	360,K,I/142,K,I/	1|	target	0	-0.518486	0
4470	KashinaA-20-L146-008-4hr-QEP.80588.80588.4.1.dta	80588	4288.72	4	0	SDK	FFTSHNGMQFSTWDNDNDKFEGNCAEQDGSGWWMNK	CHA	4288.71	0.010647	27.886	2.42155e-06	15,Deamidated[N];24,Carbamidomethyl[C];	3	sp|P02679|FIBG_HUMAN/sp|P02679-2|FIBG_HUMAN/tr|C9JEU5|C9JEU5_HUMAN/tr|C9JC84|C9JC84_HUMAN/	328,K,C/328,K,C/336,K,C/336,K,C/	1|0|0|	target	1	-0.186832	36
4471	KashinaA-20-L146-008-4hr-QEP.62230.62230.2.0.dta	62230	1795.01	2	0	IEK	VVLHPNYSQVDIGLIK	LKQ	1795.01	0.001115	21.8083	2.423e-06		3	sp|P00738|HPT_HUMAN/sp|P00738-2|HPT_HUMAN/tr|A0A087WU08|A0A087WU08_HUMAN/tr|J3QLC9|J3QLC9_HUMAN/tr|A0A0C4DGL8|A0A0C4DGL8_HUMAN/tr|J3QR68|J3QR68_HUMAN/tr|H0Y300|H0Y300_HUMAN/tr|H3BS21|H3BS21_HUMAN/	235,K,L/176,K,L/110,K,L/194,K,L/176,K,L/233,K,L/271,K,L/136,K,L/	1|	target	0	-0.21808	0
4472	KashinaA-20-L146-008-4hr-QEP.112032.112032.3.0.dta	112032	2618.29	3	0	KLR	EQLGPVTQEFWDNLEKETEGLR	QEM	2618.27	0.013437	19.2704	2.42397e-06		3	sp|P02647|APOA1_HUMAN/tr|F8W696|F8W696_HUMAN/	85,R,Q/63,R,Q/	1|	target	1	-2.19653	68
4473	KashinaA-20-L146-008-4hr-QEP.98112.98112.2.0.dta	98112	2083.02	2	0	EWK	AGAFCLSEDAGLGISSTASLR	AFQ	2083.01	0.003378	19.0552	2.42446e-06	5,Carbamidomethyl[C];	3	sp|P20742|PZP_HUMAN/sp|P20742-2|PZP_HUMAN/sp|P01023|A2MG_HUMAN/	772,K,A/641,K,A/766,K,A/	1|0|	target	0	-0.596259	36
4474	KashinaA-20-L146-008-4hr-QEP.132909.132909.3.0.dta	132909	3045.69	3	0	HLK	TLNLAQNLLAQLPEELFHPLTSLQTLK	LSN	3045.7	-0.008733	21.8172	2.42737e-06		3	sp|P22792|CPN2_HUMAN/	172,K,L/	1|	target	0	-1.75798	4
4475	KashinaA-20-L146-008-4hr-QEP.78030.78030.3.0.dta	78030	2595.29	3	0	ATR	TMQALPYSTVGNSNNYLHLSVLR	TEL	2595.29	-0.001133	20.8414	2.42834e-06	2,Oxidation[M];12,Deamidated[N];	3	sp|P01024|CO3_HUMAN/	439,R,T/	1|0|0|	target	0	2.69748	36
4476	KashinaA-20-L146-008-4hr-QEP.91945.91945.3.1.dta	91945	2604.33	3	0	ATR	TMQALPYSTVGNSNNYLHLSVLR	TEL	2604.32	0.00217	20.265	2.43077e-06	0,Delta_H(2)C(2)[AnyN-term];	3	sp|P01024|CO3_HUMAN/	439,R,T/	1|0|	target	0	0.555441	36
4477	KashinaA-20-L146-008-4hr-QEP.72179.72179.2.0.dta	72179	2973.3	2	0	LCK	LCMGSGLNLCEPNNKEGYYGYTGAFR	CLV	2973.29	0.013426	18.0006	2.43101e-06	2,Carboxymethyl[C];10,Carbamidomethyl[C];13,Deamidated[N];	3	sp|P02787|TRFE_HUMAN/tr|H7C5E8|H7C5E8_HUMAN/	515,K,C/72,K,C/	1|0|0|0|	target	1	-2.01085	100
4478	KashinaA-20-L146-008-4hr-QEP.120424.120424.2.2.dta	120424	2593.37	2	0	EER	LPEGSVSLIILLTDGDPTVGETNPR	SIQ	2593.37	0.003062	24.0735	2.43223e-06		3	sp|Q14624|ITIH4_HUMAN/sp|Q14624-2|ITIH4_HUMAN/sp|Q14624-3|ITIH4_HUMAN/sp|Q14624-4|ITIH4_HUMAN/tr|B7ZKJ8|B7ZKJ8_HUMAN/tr|H7C0L5|H7C0L5_HUMAN/	371,R,S/371,R,S/371,R,S/371,R,S/371,R,S/229,R,S/	1|	target	0	-1.90511	4
4479	KashinaA-20-L146-008-4hr-QEP.96149.96149.2.0.dta	96149	3129.41	2	0	VTK	EVVTSEDGSDCPEAMDLGTLSGIGTLDGFR	HRH	3129.39	0.019477	21.1538	2.43223e-06	11,Carboxymethyl[C];	3	sp|P02671|FIBA_HUMAN/sp|P02671-2|FIBA_HUMAN/	480,K,H/480,K,H/	1|0|	target	0	1.10088	100
4480	KashinaA-20-L146-008-4hr-QEP.107470.107470.3.0.dta	107470	3167.48	3	0	PIR	NSVDELNNNVEAVSQTSSSSFQYMYLLK	DLW	3167.48	-0.001466	21.7949	2.43296e-06		3	sp|P02675|FIBB_HUMAN/	124,R,D/	1|	target	0	-1.04981	4
4481	KashinaA-20-L146-008-4hr-QEP.126264.126264.2.0.dta	126264	2083.01	2	0	EWK	AGAFCLSEDAGLGISSTASLR	AFQ	2083.01	-0.001468	19.6162	2.43369e-06	5,Carbamidomethyl[C];	3	sp|P20742|PZP_HUMAN/sp|P20742-2|PZP_HUMAN/sp|P01023|A2MG_HUMAN/	772,K,A/641,K,A/766,K,A/	1|0|	target	0	0.240402	36
4482	KashinaA-20-L146-008-4hr-QEP.81750.81750.4.0.dta	81750	4084.01	4	0	VER	KAPDAGGCLHADPDLGVLCPTGCQLQEALLQQERPIR	NSV	4084.02	-0.002936	23.5021	2.43491e-06	8,Carbamidomethyl[C];19,Carbamidomethyl[C];23,Carbamidomethyl[C];	3	sp|P02675|FIBB_HUMAN/	87,R,N/	1|0|0|0|	target	2	1.00143	36
4483	KashinaA-20-L146-008-4hr-QEP.59845.59845.2.0.dta	59845	2092.97	2	0	SMR	EANVACLDLGFQQGADTQR	RFK	2092.97	0.001236	21.1104	2.43759e-06	6,Carbamidomethyl[C];	3	sp|P05156|CFAI_HUMAN/tr|G3XAM2|G3XAM2_HUMAN/tr|A0A2R8Y3M9|A0A2R8Y3M9_HUMAN/tr|E7ETH0|E7ETH0_HUMAN/tr|A0A087X0I2|A0A087X0I2_HUMAN/	148,R,R/148,R,R/148,R,R/148,R,R/148,R,R/	1|0|	target	0	-1.5439	36
4484	KashinaA-20-L146-008-4hr-QEP.81183.81183.2.0.dta	81183	1949.96	2	0	EVR	VVAEGFDFANGINISPDGK	YVY	1949.96	-0.00045	19.9723	2.43783e-06		3	sp|P27169|PON1_HUMAN/	214,R,Y/	1|	target	0	-0.175975	0
4485	KashinaA-20-L146-008-4hr-QEP.103770.103770.3.0.dta	103770	2494.15	3	0	SGK	DYAGVFSDAGLTFTSSSGQQTAQR	AEL	2494.15	-0.000181	20.8268	2.43929e-06		3	sp|P01024|CO3_HUMAN/	633,K,A/	1|	target	0	-0.228339	4
4486	KashinaA-20-L146-008-4hr-QEP.68777.68777.2.0.dta	68777	2306.12	2	0	SFR	SSQSLVHSDGNTYLSWLQQR	PGQ	2306.12	0.006245	21.224	2.44369e-06		3	sp|A0A075B6R9|KVD24_HUMAN/sp|A0A0C4DH68|KV224_HUMAN/	44,R,P/44,R,P/	1|	target	0	0.639133	4
4487	KashinaA-20-L146-008-4hr-QEP.50979.50979.2.0.dta	50979	2156.95	2	0	PYR	VYCDMNTENGGWTVIQNR	QDG	2156.95	0.001678	21.3305	2.44467e-06	3,Carbamidomethyl[C];	3	sp|P02675|FIBB_HUMAN/tr|D6REL8|D6REL8_HUMAN/	267,R,Q/48,R,Q/	1|0|	target	0	-0.974857	32
4488	KashinaA-20-L146-008-4hr-QEP.34483.34483.2.0.dta	34483	2092.82	2	0	TLK	SLGECCDVEDSTTCFNAK	GPL	2092.83	-0.001596	21.6867	2.44564e-06	5,Carbamidomethyl[C];6,Carbamidomethyl[C];14,Carbamidomethyl[C];	3	sp|P02774|VTDB_HUMAN/sp|P02774-2|VTDB_HUMAN/sp|P02774-3|VTDB_HUMAN/tr|D6RF35|D6RF35_HUMAN/	370,K,G/248,K,G/389,K,G/370,K,G/	1|0|0|0|	target	0	-1.56098	32
4489	KashinaA-20-L146-008-4hr-QEP.46363.46363.2.0.dta	46363	1891.86	2	0	EVK	DTEEEDFHVDQVTTVK	VPM	1891.86	0.005151	24.0473	2.44931e-06		3	sp|P01009|A1AT_HUMAN/sp|P01009-2|A1AT_HUMAN/sp|P01009-3|A1AT_HUMAN/	225,K,V/225,K,V/225,K,V/	1|	target	0	-0.210902	0
4490	KashinaA-20-L146-008-4hr-QEP.44773.44773.2.0.dta	44773	2297.07	2	0	AEK	CLNNQQLHFLHIGSCQDGR	QLE	2297.07	0.001036	24.6294	2.45299e-06	1,Carbamidomethyl[C];15,Carbamidomethyl[C];	3	sp|P13671|CO6_HUMAN/	822,K,Q/	1|0|0|	target	0	-1.63474	36
4491	KashinaA-20-L146-008-4hr-QEP.138570.138570.4.1.dta	138570	4287.74	4	0	SDK	FFTSHNGMQFSTWDNDNDKFEGNCAEQDGSGWWMNK	CHA	4287.73	0.009576	27.5747	2.45446e-06	24,Carbamidomethyl[C];	3	sp|P02679|FIBG_HUMAN/sp|P02679-2|FIBG_HUMAN/tr|C9JEU5|C9JEU5_HUMAN/tr|C9JC84|C9JC84_HUMAN/	328,K,C/328,K,C/336,K,C/336,K,C/	1|0|	target	1	-4.26532	36
4492	KashinaA-20-L146-008-4hr-QEP.107901.107901.3.0.dta	107901	2533.24	3	0	VSK	GLLIFDASSSWGPQMSASVHLDSK	KKQ	2533.24	-0.000673	17.8819	2.45471e-06		3	sp|P04114|APOB_HUMAN/	1450,K,K/	1|	target	0	-0.327754	4
4493	KashinaA-20-L146-008-4hr-QEP.56713.56713.3.0.dta	56713	2451.21	3	0	YWK	ALGISPFHEHAEVVFTANDSGPR	RYT	2451.21	0.00213	21.2426	2.4552e-06		3	sp|P02766|TTHY_HUMAN/tr|A0A087WV45|A0A087WV45_HUMAN/	100,K,R/100,K,R/	1|	target	0	-0.340065	4
4494	KashinaA-20-L146-008-4hr-QEP.127663.127663.3.0.dta	127663	3167.49	3	0	PIR	NSVDELNNNVEAVSQTSSSSFQYMYLLK	DLW	3167.48	0.001822	23.2891	2.46184e-06		3	sp|P02675|FIBB_HUMAN/	124,R,D/	1|	target	0	0.772458	4
4495	KashinaA-20-L146-008-4hr-QEP.100771.100771.3.0.dta	100771	2974.34	3	0	LEK	SHCIAEVENDEMPADLPSLAADFVESK	DVC	2974.34	-0.002402	22.4328	2.46258e-06	3,Carbamidomethyl[C];	3	sp|P02768|ALBU_HUMAN/sp|P02768-2|ALBU_HUMAN/tr|D6RHD5|D6RHD5_HUMAN/tr|H0YA55|H0YA55_HUMAN/tr|B7WNR0|B7WNR0_HUMAN/tr|A0A0C4DGB6|A0A0C4DGB6_HUMAN/tr|C9JKR2|C9JKR2_HUMAN/	310,K,D/118,K,D/160,K,D/155,K,D/195,K,D/310,K,D/118,K,D/	1|0|	target	0	0.372748	36
4496	KashinaA-20-L146-008-4hr-QEP.89107.89107.2.0.dta	89107	2083.01	2	0	EWK	AGAFCLSEDAGLGISSTASLR	AFQ	2083.01	0.001747	19.3366	2.46258e-06	5,Carbamidomethyl[C];	3	sp|P20742|PZP_HUMAN/sp|P20742-2|PZP_HUMAN/sp|P01023|A2MG_HUMAN/	772,K,A/641,K,A/766,K,A/	1|0|	target	0	-0.243019	36
4497	KashinaA-20-L146-008-4hr-QEP.119986.119986.4.1.dta	119986	5050.54	4	0	AQR	IYEDHDATQQLQGFYSQVAKPLLVDVDLQYPQDAVLALTQNHHK	QYY	5050.52	0.023022	24.2176	2.46726e-06	29,Deamidated[Q];	3	sp|P19827|ITIH1_HUMAN/sp|P19827-2|ITIH1_HUMAN/sp|P19827-3|ITIH1_HUMAN/tr|H7C0N0|H7C0N0_HUMAN/	457,R,Q/315,R,Q/169,R,Q/10,R,Q/	1|0|	target	1	0.54714	100
4498	KashinaA-20-L146-008-4hr-QEP.75775.75775.2.0.dta	75775	2176	2	0	IAK	IMNGEADAMSLDGGFVYIAGK	CGL	2175.99	0.006373	25.0822	2.46998e-06	3,Deamidated[N];9,Oxidation[M];	3	sp|P02787|TRFE_HUMAN/	399,K,C/	1|0|0|	target	0	2.07512	36
4499	KashinaA-20-L146-008-4hr-QEP.13178.13178.2.0.dta	13178	2135.97	2	0	QWK	VDNALQSGNSQESVTEQDSK	DST	2135.97	0.004839	21.2831	2.47517e-06		3	sp|P01834|IGKC_HUMAN/tr|A0A5H1ZRQ3|A0A5H1ZRQ3_HUMAN/	42,K,D/42,K,D/	1|	target	0	0.598507	4
4500	KashinaA-20-L146-008-4hr-QEP.101924.101924.2.0.dta	101924	2548.08	2	0	IVK	VYDYYETDEFAIAEYNAPCSK	DLG	2548.09	-0.002463	21.1143	2.47616e-06	19,Carbamidomethyl[C];	3	sp|P01023|A2MG_HUMAN/	1448,K,D/	1|0|	target	0	-1.87038	36
4501	KashinaA-20-L146-008-4hr-QEP.49385.49385.2.0.dta	49385	1891.86	2	0	EVK	DTEEEDFHVDQVTTVK	VPM	1891.86	0.009189	24.1988	2.4769e-06		3	sp|P01009|A1AT_HUMAN/sp|P01009-2|A1AT_HUMAN/sp|P01009-3|A1AT_HUMAN/	225,K,V/225,K,V/225,K,V/	1|	target	0	1.00504	64
4502	KashinaA-20-L146-008-4hr-QEP.129446.129446.3.0.dta	129446	2387.19	3	0	ITK	QQNAQGGFSSTQDTVVALHALSK	YGA	2387.19	-0.000985	23.3551	2.47839e-06		3	sp|P01023|A2MG_HUMAN/	1240,K,Y/	1|	target	0	0.371958	4
4503	KashinaA-20-L146-008-4hr-QEP.77332.77332.4.0.dta	77332	2382.17	4	0	SRK	MLEEIMKYEASILTHDSSIR	YLQ	2382.17	0.000456	19.9122	2.47864e-06	6,Oxidation[M];	3	sp|P02679|FIBG_HUMAN/sp|P02679-2|FIBG_HUMAN/tr|C9JPQ9|C9JPQ9_HUMAN/tr|C9JEU5|C9JEU5_HUMAN/tr|C9JC84|C9JC84_HUMAN/tr|C9JU00|C9JU00_HUMAN/	114,K,Y/114,K,Y/11,K,Y/114,K,Y/114,K,Y/11,K,Y/	1|0|	target	1	1.30542	32
4504	KashinaA-20-L146-008-4hr-QEP.37662.37662.2.0.dta	37662	2041.79	2	0	GYK	IEGDEEMHCSDDGFWSK	EKP	2041.79	-0.003383	21.5029	2.47888e-06	9,Carbamidomethyl[C];	3	sp|P08603|CFAH_HUMAN/sp|P08603-2|CFAH_HUMAN/tr|A0A0D9SG88|A0A0D9SG88_HUMAN/	183,K,E/183,K,E/183,K,E/	1|0|	target	0	-1.43836	32
4505	KashinaA-20-L146-008-4hr-QEP.107992.107992.3.0.dta	107992	3574.86	3	0	LSK	SGNTFRPEVHLLPPPSEELALNELVTLTCLAR	GFS	3574.86	0.002838	22.5061	2.47938e-06	22,Deamidated[N];29,Carbamidomethyl[C];	3	sp|P01876|IGHA1_HUMAN/sp|P01877|IGHA2_HUMAN/tr|A0A286YEY1|A0A286YEY1_HUMAN/tr|A0A0G2JMB2|A0A0G2JMB2_HUMAN/tr|A0A286YEY5|A0A286YEY5_HUMAN/	221,K,G/208,K,G/221,K,G/208,K,G/208,K,G/	1|0|0|	target	1	-0.684963	36
4506	KashinaA-20-L146-008-4hr-QEP.112747.112747.5.0.dta	112747	3338.48	5	0	KDR	SPCYGYQWVSEEHEEAHHTAYLVFSPSK	SFV	3338.48	-0.000259	26.8485	2.48112e-06	3,Carbamidomethyl[C];	3	sp|P01023|A2MG_HUMAN/	428,R,S/	1|0|	target	0	-0.205499	36
4507	KashinaA-20-L146-008-4hr-QEP.123951.123951.2.0.dta	123951	2466.38	2	0	ANK	IADFELPTIIVPEQTIEIPSIK	FSV	2466.37	0.002814	19.6835	2.48211e-06		3	sp|P04114|APOB_HUMAN/	3846,K,F/	1|	target	0	-0.482087	4
4508	KashinaA-20-L146-008-4hr-QEP.109436.109436.3.0.dta	109436	3167.48	3	0	PIR	NSVDELNNNVEAVSQTSSSSFQYMYLLK	DLW	3167.48	-0.007561	22.9881	2.48409e-06		3	sp|P02675|FIBB_HUMAN/	124,R,D/	1|	target	0	-1.22412	4
4509	KashinaA-20-L146-008-4hr-QEP.137019.137019.2.1.dta	137019	2159.02	2	0	IAK	IMNGEADAMSLDGGFVYIAGK	CGL	2159.01	0.004253	20.211	2.48583e-06		3	sp|P02787|TRFE_HUMAN/	399,K,C/	1|	target	0	-0.904413	4
4510	KashinaA-20-L146-008-4hr-QEP.101336.101336.3.0.dta	101336	2533.24	3	0	VSK	GLLIFDASSSWGPQMSASVHLDSK	KKQ	2533.24	-0.002498	17.9907	2.48882e-06		3	sp|P04114|APOB_HUMAN/	1450,K,K/	1|	target	0	0.517928	4
4511	KashinaA-20-L146-008-4hr-QEP.123232.123232.3.0.dta	123232	3107.4	3	0	CTR	YRGDQDATMSILDISMMTGFAPDTDDLK	QLA	3107.4	-0.001991	23.6763	2.48957e-06		3	sp|P01024|CO3_HUMAN/tr|M0QYC8|M0QYC8_HUMAN/	1391,R,Q/98,R,Q/	1|	target	1	-2.09626	4
4512	KashinaA-20-L146-008-4hr-QEP.97478.97478.2.0.dta	97478	2334.11	2	0	RER	RLDYQEGPPGVEISCWSVEL	___	2334.11	0.001605	19.8506	2.49181e-06	15,Carbamidomethyl[C];	3	sp|Q14624|ITIH4_HUMAN/sp|Q14624-2|ITIH4_HUMAN/sp|Q14624-3|ITIH4_HUMAN/sp|Q14624-4|ITIH4_HUMAN/tr|B7ZKJ8|B7ZKJ8_HUMAN/tr|H7C0L5|H7C0L5_HUMAN/	910,R,-/894,R,-/880,R,-/825,R,-/915,R,-/699,R,-/	1|0|	target	1	-0.276737	32
4513	KashinaA-20-L146-008-4hr-QEP.83131.83131.2.0.dta	83131	2263.14	2	0	VGK	SLYVSATVILHSGSDMVQAER	SGI	2263.14	0.002226	20.6653	2.49505e-06		3	sp|P01024|CO3_HUMAN/	322,K,S/	1|	target	0	0.521212	4
4514	KashinaA-20-L146-008-4hr-QEP.38173.38173.2.0.dta	38173	2299.16	2	0	GEK	KLISVDTEHSNIYLQNGPDR	IGR	2299.17	-0.004111	24.6816	2.4968e-06		3	sp|P00450|CERU_HUMAN/tr|E9PFZ2|E9PFZ2_HUMAN/	42,K,I/42,K,I/	1|	target	1	-2.45844	4
4515	KashinaA-20-L146-008-4hr-QEP.134947.134947.2.0.dta	134947	2083.01	2	0	EWK	AGAFCLSEDAGLGISSTASLR	AFQ	2083.01	0.001213	19.6708	2.49879e-06	5,Carbamidomethyl[C];	3	sp|P20742|PZP_HUMAN/sp|P20742-2|PZP_HUMAN/sp|P01023|A2MG_HUMAN/	772,K,A/641,K,A/766,K,A/	1|0|	target	0	1.31192	36
4516	KashinaA-20-L146-008-4hr-QEP.126863.126863.3.0.dta	126863	2387.19	3	0	ITK	QQNAQGGFSSTQDTVVALHALSK	YGA	2387.19	-0.002506	23.3527	2.50079e-06		3	sp|P01023|A2MG_HUMAN/	1240,K,Y/	1|	target	0	1.12591	4
4517	KashinaA-20-L146-008-4hr-QEP.38366.38366.2.0.dta	38366	1899.87	2	0	CEK	FSGQLNSHGCFYQQVK	TKV	1899.88	-0.009924	24.3418	2.50104e-06	10,Carbamidomethyl[C];	3	sp|P01023|A2MG_HUMAN/	289,K,T/	1|0|	target	0	-3.83208	96
4518	KashinaA-20-L146-008-4hr-QEP.87640.87640.5.0.dta	87640	2927.52	5	0	CQK	IACVLPVLMDGIQSHPQKPFYTVGEK	VTV	2927.52	1e-06	19.711	2.50229e-06	3,Carbamidomethyl[C];	3	sp|P10643|CO7_HUMAN/	628,K,V/	1|0|	target	1	-0.597201	36
4519	KashinaA-20-L146-008-4hr-QEP.126615.126615.4.0.dta	126615	3971.04	4	0	CIR	AIAANEADAVTLDAGLVYDAYLAPNNLKPVVAEFYGSK	EDP	3971.04	-0.000591	23.3829	2.5038e-06	13,Ammonium[D];	3	sp|P02787|TRFE_HUMAN/tr|C9JB55|C9JB55_HUMAN/tr|F8WCI6|F8WCI6_HUMAN/	69,R,E/25,R,E/69,R,E/	1|0|	target	1	0.94302	36
4520	KashinaA-20-L146-008-4hr-QEP.116114.116114.2.0.dta	116114	2083.02	2	0	EWK	AGAFCLSEDAGLGISSTASLR	AFQ	2083.01	0.003045	18.9505	2.50505e-06	5,Carbamidomethyl[C];	3	sp|P20742|PZP_HUMAN/sp|P20742-2|PZP_HUMAN/sp|P01023|A2MG_HUMAN/	772,K,A/641,K,A/766,K,A/	1|0|	target	0	0.958867	36
4521	KashinaA-20-L146-008-4hr-QEP.136659.136659.3.0.dta	136659	3140.51	3	0	MAK	KDPEGLFLQDNIVAEFSVDETGQMSATAK	GRV	3140.51	0.000806	22.3015	2.5058e-06		3	sp|P02753|RET4_HUMAN/tr|Q5VY30|Q5VY30_HUMAN/	47,K,G/45,K,G/	1|	target	1	-0.572504	4
4522	KashinaA-20-L146-008-4hr-QEP.27303.27303.3.0.dta	27303	4120.82	3	0	GNR	NPGSSGTGGTATWKPGSSGPGSTGSWNSGSSGTGSTGNQNPGSPR	PGS	4120.82	0.00205	27.5835	2.50881e-06		3	sp|P02671|FIBA_HUMAN/sp|P02671-2|FIBA_HUMAN/	308,R,P/308,R,P/	1|	target	1	-0.393301	4
4523	KashinaA-20-L146-008-4hr-QEP.126519.126519.4.0.dta	126519	3338.47	4	0	KDR	SPCYGYQWVSEEHEEAHHTAYLVFSPSK	SFV	3338.48	-0.011431	25.1207	2.50906e-06	3,Carbamidomethyl[C];	3	sp|P01023|A2MG_HUMAN/	428,R,S/	1|0|	target	0	3.0254	100
4524	KashinaA-20-L146-008-4hr-QEP.78084.78084.3.0.dta	78084	2494.15	3	0	SGK	DYAGVFSDAGLTFTSSSGQQTAQR	AEL	2494.15	-0.001577	21.1179	2.50981e-06		3	sp|P01024|CO3_HUMAN/	633,K,A/	1|	target	0	0.241468	4
4525	KashinaA-20-L146-008-4hr-QEP.78583.78583.2.0.dta	78583	1986.99	2	0	YQK	NNKDSHSLTTNIMEILR	GDF	1986.99	0.000118	23.1842	2.51082e-06	1,Deamidated[N];	3	sp|P02671|FIBA_HUMAN/sp|P02671-2|FIBA_HUMAN/tr|A0A087WUA0|A0A087WUA0_HUMAN/	97,K,G/97,K,G/97,K,G/	1|0|	target	1	-0.851325	32
4526	KashinaA-20-L146-008-4hr-QEP.95481.95481.5.4.dta	95481	3624.65	5	0	PSK	GHESCMGAVVSEYFVLTAAHCFTVDDKEHSIK	VSV	3624.66	-0.001965	20.4929	2.51157e-06	5,Carbamidomethyl[C];21,Carbamidomethyl[C];	3	sp|P00751|CFAB_HUMAN/sp|P00751-2|CFAB_HUMAN/tr|B4E1Z4|B4E1Z4_HUMAN/tr|E7ETN3|E7ETN3_HUMAN/tr|A0A0G2JH38|A0A0G2JH38_HUMAN/	506,K,V/506,K,V/1008,K,V/857,K,V/506,K,V/	1|0|0|	target	1	-2.45526	36
4527	KashinaA-20-L146-008-4hr-QEP.79471.79471.4.0.dta	79471	2578.31	4	0	ATR	TMQALPYSTVGNSNNYLHLSVLR	TEL	2578.31	-0.000412	20.7013	2.51283e-06		3	sp|P01024|CO3_HUMAN/	439,R,T/	1|	target	0	0.825345	4
4528	KashinaA-20-L146-008-4hr-QEP.51717.51717.2.0.dta	51717	2518.02	2	0	LVK	EVVSLTEACCAEGADPDCYDTR	TSA	2518.02	2.2e-05	17.921	2.51459e-06	9,Carbamidomethyl[C];10,Carbamidomethyl[C];18,Carbamidomethyl[C];	3	sp|P02774|VTDB_HUMAN/sp|P02774-3|VTDB_HUMAN/tr|D6RF35|D6RF35_HUMAN/tr|D6RF20|D6RF20_HUMAN/tr|D6RBJ7|D6RBJ7_HUMAN/	65,K,T/84,K,T/65,K,T/65,K,T/65,K,T/	1|0|0|0|	target	0	-1.57121	36
4529	KashinaA-20-L146-008-4hr-QEP.92331.92331.4.3.dta	92331	4287.73	4	0	SDK	FFTSHNGMQFSTWDNDNDKFEGNCAEQDGSGWWMNK	CHA	4287.73	0.004992	27.4845	2.5166e-06	24,Carbamidomethyl[C];	3	sp|P02679|FIBG_HUMAN/sp|P02679-2|FIBG_HUMAN/tr|C9JEU5|C9JEU5_HUMAN/tr|C9JC84|C9JC84_HUMAN/	328,K,C/328,K,C/336,K,C/336,K,C/	1|0|	target	1	-1.97502	36
4530	KashinaA-20-L146-008-4hr-QEP.109017.109017.3.0.dta	109017	3330.55	3	0	PLK	SLDFNTLVDNISVDPETGDLWVGCHPNGMK	IFF	3330.54	0.004984	21.2211	2.5171e-06	24,Carbamidomethyl[C];	3	sp|P27169|PON1_HUMAN/	260,K,I/	1|0|	target	0	0.649495	36
4531	KashinaA-20-L146-008-4hr-QEP.108478.108478.2.0.dta	108478	2083.01	2	0	EWK	AGAFCLSEDAGLGISSTASLR	AFQ	2083.01	0.00109	19.887	2.51836e-06	5,Carbamidomethyl[C];	3	sp|P20742|PZP_HUMAN/sp|P20742-2|PZP_HUMAN/sp|P01023|A2MG_HUMAN/	772,K,A/641,K,A/766,K,A/	1|0|	target	0	-0.130989	36
4532	KashinaA-20-L146-008-4hr-QEP.79072.79072.2.0.dta	79072	1907.96	2	0	VHK	AVLDVFEEGTEASAATAVK	ITL	1907.96	0.002037	19.642	2.52038e-06		3	sp|P01011|AACT_HUMAN/tr|G3V3A0|G3V3A0_HUMAN/	360,K,I/142,K,I/	1|	target	0	0.512516	0
4533	KashinaA-20-L146-008-4hr-QEP.85664.85664.3.0.dta	85664	3763.74	3	0	CVK	SQETGDLDVGGLQETDKIIEVEEEQEDPYLNDR	CRG	3763.73	0.005524	28.1357	2.52063e-06		3	sp|P23142|FBLN1_HUMAN/sp|P23142-2|FBLN1_HUMAN/sp|P23142-3|FBLN1_HUMAN/sp|P23142-4|FBLN1_HUMAN/tr|H7C1M6|H7C1M6_HUMAN/tr|B1AHL2|B1AHL2_HUMAN/tr|B1AHM9|B1AHM9_HUMAN/tr|B1AHM7|B1AHM7_HUMAN/	146,K,C/146,K,C/146,K,C/146,K,C/41,K,C/184,K,C/154,K,C/104,K,C/	1|	target	1	-1.49119	4
4534	KashinaA-20-L146-008-4hr-QEP.137972.137972.3.0.dta	137972	3167.48	3	0	PIR	NSVDELNNNVEAVSQTSSSSFQYMYLLK	DLW	3167.48	-0.006866	22.6254	2.52189e-06		3	sp|P02675|FIBB_HUMAN/	124,R,D/	1|	target	0	-0.347851	4
4535	KashinaA-20-L146-008-4hr-QEP.97504.97504.2.0.dta	97504	2083.02	2	0	EWK	AGAFCLSEDAGLGISSTASLR	AFQ	2083.01	0.002822	19.9556	2.52265e-06	5,Carbamidomethyl[C];	3	sp|P20742|PZP_HUMAN/sp|P20742-2|PZP_HUMAN/sp|P01023|A2MG_HUMAN/	772,K,A/641,K,A/766,K,A/	1|0|	target	0	0.671623	36
4536	KashinaA-20-L146-008-4hr-QEP.78437.78437.2.0.dta	78437	1907.96	2	0	VHK	AVLDVFEEGTEASAATAVK	ITL	1907.96	0.00304	20.1452	2.52492e-06		3	sp|P01011|AACT_HUMAN/tr|G3V3A0|G3V3A0_HUMAN/	360,K,I/142,K,I/	1|	target	0	2.13732	0
4537	KashinaA-20-L146-008-4hr-QEP.104796.104796.3.0.dta	104796	2533.24	3	0	VSK	GLLIFDASSSWGPQMSASVHLDSK	KKQ	2533.24	0.000752	18.022	2.52517e-06		3	sp|P04114|APOB_HUMAN/	1450,K,K/	1|	target	0	0.527064	4
4538	KashinaA-20-L146-008-4hr-QEP.60362.60362.2.0.dta	60362	2126.03	2	0	VGK	NVVYTCNEGYSLIGNPVAR	CGE	2126.03	-0.000114	20.7765	2.52593e-06	6,Carbamidomethyl[C];	3	sp|P10643|CO7_HUMAN/	593,K,C/	1|0|	target	0	-0.245289	32
4539	KashinaA-20-L146-008-4hr-QEP.50235.50235.2.0.dta	50235	2062.93	2	0	YCR	NPDADKGPWCFTTDPSVR	WEY	2062.93	0.002697	20.5982	2.52643e-06	10,Carbamidomethyl[C];	3	sp|P00747|PLMN_HUMAN/	427,R,W/	1|0|	target	1	0.059135	32
4540	KashinaA-20-L146-008-4hr-QEP.131345.131345.2.0.dta	131345	2685.25	2	0	KHR	GVYSSDVFDIFPGTYQTLEMFPR	TPG	2685.25	0.000565	22.9316	2.52871e-06	20,Oxidation[M];	3	sp|P00450|CERU_HUMAN/tr|H7C5N5|H7C5N5_HUMAN/tr|H7C5R1|H7C5R1_HUMAN/	1008,R,T/143,R,T/791,R,T/	1|0|	target	0	0.870496	36
4541	KashinaA-20-L146-008-4hr-QEP.131289.131289.4.0.dta	131289	3971.04	4	0	CIR	AIAANEADAVTLDAGLVYDAYLAPNNLKPVVAEFYGSK	EDP	3971.04	-0.001166	23.3915	2.52896e-06	13,Ammonium[D];	3	sp|P02787|TRFE_HUMAN/tr|C9JB55|C9JB55_HUMAN/tr|F8WCI6|F8WCI6_HUMAN/	69,R,E/25,R,E/69,R,E/	1|0|	target	1	0.292804	36
4542	KashinaA-20-L146-008-4hr-QEP.129279.129279.2.0.dta	129279	2154.14	2	0	MLK	TTLTAFGFASADLIEIGLEGK	GFE	2154.13	0.005687	20.2077	2.52947e-06		3	sp|P04114|APOB_HUMAN/tr|A8MUN2|A8MUN2_HUMAN/	674,K,G/674,K,G/	1|	target	0	-2.11983	4
4543	KashinaA-20-L146-008-4hr-QEP.88627.88627.3.0.dta	88627	2692.28	3	0	LPR	LVRPEVDVMCTAFHDNEETFLK	KYL	2692.27	0.003727	26.5826	2.53124e-06	0,Acetyl[AnyN-term];10,Carbamidomethyl[C];	3	sp|P02768|ALBU_HUMAN/sp|P02768-3|ALBU_HUMAN/tr|H7C013|H7C013_HUMAN/tr|A0A087WWT3|A0A087WWT3_HUMAN/tr|A0A0C4DGB6|A0A0C4DGB6_HUMAN/	138,R,K/138,R,K/140,R,K/138,R,K/138,R,K/	1|0|0|	target	1	1.22718	36
4544	KashinaA-20-L146-008-4hr-QEP.61445.61445.2.0.dta	61445	2291.93	2	0	SDK	FFTSHNGMQFSTWDNDNDK	FEG	2291.93	0.001577	26.6838	2.532e-06	6,Deamidated[N];	3	sp|P02679|FIBG_HUMAN/sp|P02679-2|FIBG_HUMAN/tr|C9JEU5|C9JEU5_HUMAN/tr|C9JC84|C9JC84_HUMAN/	328,K,F/328,K,F/336,K,F/336,K,F/	1|0|	target	0	-1.63133	36
4545	KashinaA-20-L146-008-4hr-QEP.93368.93368.2.0.dta	93368	2662.22	2	0	PLK	ANQQFLVYCEIDGSGNGWTVFQK	RLD	2662.22	-0.002231	20.4764	2.53453e-06	9,Carbamidomethyl[C];16,Deamidated[N];	3	sp|P02679|FIBG_HUMAN/sp|P02679-2|FIBG_HUMAN/tr|C9JPQ9|C9JPQ9_HUMAN/tr|C9JEU5|C9JEU5_HUMAN/tr|C9JC84|C9JC84_HUMAN/tr|C9JU00|C9JU00_HUMAN/	199,K,R/199,K,R/96,K,-/207,K,R/207,K,R/96,K,R/	1|0|0|	target	0	2.29414	36
4546	KashinaA-20-L146-008-4hr-QEP.111848.111848.2.0.dta	111848	2532.38	2	0	HSR	NSITLTNLTPGTEYVVSIVALNGR	EES	2532.37	0.013145	17.685	2.53478e-06		3	sp|P02751|FINC_HUMAN/sp|P02751-1|FINC_HUMAN/sp|P02751-3|FINC_HUMAN/sp|P02751-4|FINC_HUMAN/sp|P02751-5|FINC_HUMAN/sp|P02751-6|FINC_HUMAN/sp|P02751-7|FINC_HUMAN/sp|P02751-8|FINC_HUMAN/sp|P02751-9|FINC_HUMAN/sp|P02751-10|FINC_HUMAN/sp|P02751-11|FINC_HUMAN/sp|P02751-13|FINC_HUMAN/sp|P02751-14|FINC_HUMAN/sp|P02751-17|FINC_HUMAN/tr|H0Y7Z1|H0Y7Z1_HUMAN/	1501,R,E/1410,R,E/1410,R,E/1410,R,E/1410,R,E/1410,R,E/1501,R,E/1410,R,E/1410,R,E/1410,R,E/1410,R,E/1501,R,E/1410,R,E/1410,R,E/217,R,E/	1|	target	0	2.58815	68
4547	KashinaA-20-L146-008-4hr-QEP.69682.69682.3.0.dta	69682	2593.13	3	0	PER	DLCGCYSVSSVLPGCAEPWNHGK	TFT	2593.13	0.004781	17.2261	2.53478e-06	3,Carbamidomethyl[C];5,Carbamidomethyl[C];15,Carbamidomethyl[C];	3	sp|P01876|IGHA1_HUMAN/tr|A0A286YEY1|A0A286YEY1_HUMAN/	177,R,T/177,R,T/	1|0|0|0|	target	0	1.07623	36
4548	KashinaA-20-L146-008-4hr-QEP.79535.79535.2.0.dta	79535	2084.02	2	0	GQG	EPLDDYVNTQGASLFSVTK	KQL	2084.02	0.000401	21.7038	2.5358e-06		1	sp|P00747|PLMN_HUMAN/tr|Q5TEH5|Q5TEH5_HUMAN/tr|A6PVI2|A6PVI2_HUMAN/	19,G,K/19,G,K/19,G,K/	1|	target	0	-0.30215	0
4549	KashinaA-20-L146-008-4hr-QEP.37434.37434.2.0.dta	37434	2006.01	2	0	TSR	FAHYVVTSQVVNTANEAR	EVA	2006.01	-0.001815	20.7172	2.5363e-06		3	sp|P19827|ITIH1_HUMAN/tr|F8WAS2|F8WAS2_HUMAN/	65,R,E/65,R,E/	1|	target	0	-1.95776	0
4550	KashinaA-20-L146-008-4hr-QEP.55134.55134.2.0.dta	55134	1899.88	2	0	CEK	FSGQLNSHGCFYQQVK	TKV	1899.88	-0.001834	24.8601	2.53681e-06	10,Carbamidomethyl[C];	3	sp|P01023|A2MG_HUMAN/	289,K,T/	1|0|	target	0	0.19576	36
4551	KashinaA-20-L146-008-4hr-QEP.76806.76806.2.0.dta	76806	1907.96	2	0	VHK	AVLDVFEEGTEASAATAVK	ITL	1907.96	0.001273	19.996	2.53681e-06		3	sp|P01011|AACT_HUMAN/tr|G3V3A0|G3V3A0_HUMAN/	360,K,I/142,K,I/	1|	target	0	2.73975	0
4552	KashinaA-20-L146-008-4hr-QEP.124840.124840.2.0.dta	124840	1957.1	2	0	IAR	LPSGLPVSLLTLYLDNNK	ISN	1957.1	0.002167	19.8159	2.53732e-06		3	sp|P51884|LUM_HUMAN/	198,R,I/	1|	target	0	0.521732	0
4553	KashinaA-20-L146-008-4hr-QEP.92491.92491.3.0.dta	92491	2882.34	3	0	CGK	QRPPDLDTSSNAVDLLFFTDESGDSR	GWK	2882.34	0.000521	23.6505	2.5396e-06		3	sp|P00736|C1R_HUMAN/tr|B4DPQ0|B4DPQ0_HUMAN/tr|A0A3B3ISR2|A0A3B3ISR2_HUMAN/tr|F5H2D0|F5H2D0_HUMAN/	270,K,G/284,K,G/270,K,G/236,K,G/	1|	target	1	0.819921	4
4554	KashinaA-20-L146-008-4hr-QEP.48794.48794.2.0.dta	48794	2518.01	2	0	LVK	EVVSLTEACCAEGADPDCYDTR	TSA	2518.02	-0.007215	18.897	2.54062e-06	9,Carbamidomethyl[C];10,Carbamidomethyl[C];18,Carbamidomethyl[C];	3	sp|P02774|VTDB_HUMAN/sp|P02774-3|VTDB_HUMAN/tr|D6RF35|D6RF35_HUMAN/tr|D6RF20|D6RF20_HUMAN/tr|D6RBJ7|D6RBJ7_HUMAN/	65,K,T/84,K,T/65,K,T/65,K,T/65,K,T/	1|0|0|0|	target	0	-1.35439	36
4555	KashinaA-20-L146-008-4hr-QEP.78903.78903.3.0.dta	78903	2387.19	3	0	ITK	QQNAQGGFSSTQDTVVALHALSK	YGA	2387.19	-0.002009	20.6659	2.54443e-06		3	sp|P01023|A2MG_HUMAN/	1240,K,Y/	1|	target	0	1.27662	4
4556	KashinaA-20-L146-008-4hr-QEP.130961.130961.4.0.dta	130961	3971.04	4	0	CIR	AIAANEADAVTLDAGLVYDAYLAPNNLKPVVAEFYGSK	EDP	3971.04	0.001288	23.5131	2.54545e-06	19,Ammonium[D];	3	sp|P02787|TRFE_HUMAN/tr|C9JB55|C9JB55_HUMAN/tr|F8WCI6|F8WCI6_HUMAN/	69,R,E/25,R,E/69,R,E/	1|0|	target	1	-0.180596	36
4557	KashinaA-20-L146-008-4hr-QEP.118736.118736.2.0.dta	118736	1907.96	2	0	VHK	AVLDVFEEGTEASAATAVK	ITL	1907.96	0.002043	19.571	2.54672e-06		3	sp|P01011|AACT_HUMAN/tr|G3V3A0|G3V3A0_HUMAN/	360,K,I/142,K,I/	1|	target	0	-0.906302	0
4558	KashinaA-20-L146-008-4hr-QEP.132926.132926.3.0.dta	132926	2655.42	3	0	DLR	QGLLPVLESFKVSFLSALEEYTK	KLN	2655.43	-0.009832	19.832	2.54927e-06	11,Carbamidomethyl[K](Gly[K]);	3	sp|P02647|APOA1_HUMAN/tr|F8W696|F8W696_HUMAN/	239,R,K/217,R,K/	1|0|	target	1	-1.81311	96
4559	KashinaA-20-L146-008-4hr-QEP.100301.100301.3.0.dta	100301	3027.5	3	0	VDR	AISGGSIQIENGYFVHYFAPEGLTTMPK	NVV	3027.49	0.003945	23.0321	2.5508e-06		3	sp|Q14624|ITIH4_HUMAN/sp|Q14624-2|ITIH4_HUMAN/sp|Q14624-3|ITIH4_HUMAN/sp|Q14624-4|ITIH4_HUMAN/tr|B7ZKJ8|B7ZKJ8_HUMAN/tr|H7C0L5|H7C0L5_HUMAN/	245,R,N/245,R,N/245,R,N/245,R,N/245,R,N/103,R,N/	1|	target	0	-1.99447	4
4560	KashinaA-20-L146-008-4hr-QEP.132177.132177.2.1.dta	132177	2159.02	2	0	IAK	IMNGEADAMSLDGGFVYIAGK	CGL	2159.01	0.003351	19.3039	2.55259e-06		3	sp|P02787|TRFE_HUMAN/	399,K,C/	1|	target	0	0.361906	4
4561	KashinaA-20-L146-008-4hr-QEP.12377.12377.4.0.dta	12377	2590.1	4	0	NIK	TYCSEPEKVDKDNEDFQESNR	MYS	2590.1	-0.000989	19.4199	2.55591e-06	3,Carbamidomethyl[C];	3	sp|P00450|CERU_HUMAN/tr|H7C5R1|H7C5R1_HUMAN/tr|E9PFZ2|E9PFZ2_HUMAN/	237,K,M/20,K,M/237,K,M/	1|0|	target	2	-0.852929	32
4562	KashinaA-20-L146-008-4hr-QEP.133784.133784.3.0.dta	133784	3167.48	3	0	PIR	NSVDELNNNVEAVSQTSSSSFQYMYLLK	DLW	3167.48	-0.005379	21.9503	2.55693e-06		3	sp|P02675|FIBB_HUMAN/	124,R,D/	1|	target	0	-5.58802	4
4563	KashinaA-20-L146-008-4hr-QEP.133339.133339.3.0.dta	133339	3464.67	3	0	KAR	SFAAGIQALGGTNINDAMLMAVQLLDSSNQEER	LPE	3464.68	-0.004374	22.0849	2.55744e-06		3	sp|Q14624|ITIH4_HUMAN/sp|Q14624-2|ITIH4_HUMAN/sp|Q14624-3|ITIH4_HUMAN/sp|Q14624-4|ITIH4_HUMAN/tr|B7ZKJ8|B7ZKJ8_HUMAN/tr|H7C0L5|H7C0L5_HUMAN/	338,R,L/338,R,L/338,R,L/338,R,L/338,R,L/196,R,L/	1|	target	0	-3.86033	4
4564	KashinaA-20-L146-008-4hr-QEP.60936.60936.2.0.dta	60936	2014.02	2	0	KLK	KPVAFSDYIHPVCLPDR	ETA	2014.02	-0.000291	23.8912	2.55949e-06	13,Carbamidomethyl[C];	3	sp|P00734|THRB_HUMAN/	469,K,E/	1|0|	target	1	-1.23026	36
4565	KashinaA-20-L146-008-4hr-QEP.85025.85025.3.0.dta	85025	2498.24	3	0	LEK	EVGTPHGIILDSVDAAFICPGSSR	LHI	2498.23	0.001664	22.8916	2.56077e-06	19,Carbamidomethyl[C];	3	sp|P02790|HEMO_HUMAN/	347,K,L/	1|0|	target	0	1.06161	36
4566	KashinaA-20-L146-008-4hr-QEP.106157.106157.3.0.dta	106157	2387.2	3	0	ITK	QQNAQGGFSSTQDTVVALHALSK	YGA	2387.19	0.000406	22.3261	2.56154e-06		3	sp|P01023|A2MG_HUMAN/	1240,K,Y/	1|	target	0	0.696817	4
4567	KashinaA-20-L146-008-4hr-QEP.136618.136618.2.0.dta	136618	2472.2	2	0	DKK	GICVADPFEVTVMQDFFIDLR	LPY	2472.19	0.003473	18.359	2.56282e-06	3,Carbamidomethyl[C];	3	sp|P01024|CO3_HUMAN/	813,K,L/	1|0|	target	0	-1.39721	36
4568	KashinaA-20-L146-008-4hr-QEP.120390.120390.3.0.dta	120390	4072.87	3	0	PGK	EYLIMGLDGATYDLEGHPQYLLDSNSWIEEMPSER	LCR	4072.85	0.025441	24.831	2.5659e-06	19,Deamidated[Q];	3	sp|P0C0L5|CO4B_HUMAN/sp|P0C0L4|CO4A_HUMAN/sp|P0C0L4-2|CO4A_HUMAN/tr|A0A0G2JL54|A0A0G2JL54_HUMAN/tr|A0A140TA29|A0A140TA29_HUMAN/tr|A0A140TA49|A0A140TA49_HUMAN/tr|A0A140TA32|A0A140TA32_HUMAN/tr|A0A140TA44|A0A140TA44_HUMAN/tr|A0A0G2JPR0|A0A0G2JPR0_HUMAN/tr|A0A3B3ISA6|A0A3B3ISA6_HUMAN/tr|F5GXS0|F5GXS0_HUMAN/	1681,K,L/1681,K,L/1635,K,L/1635,K,L/1635,K,L/1635,K,L/1635,K,L/1635,K,L/1681,K,L/1233,K,L/1635,K,L/	1|0|	target	0	1.03181	100
4569	KashinaA-20-L146-008-4hr-QEP.66690.66690.3.0.dta	66690	2938.38	3	0	FVR	LRVPAAYAGSLCGLCGNYNQDPADDLK	AVG	2938.38	-6e-06	24.5632	2.56744e-06	12,Carbamidomethyl[C];15,Carbamidomethyl[C];	3	sp|Q9Y6R7|FCGBP_HUMAN/tr|A0A087WUZ2|A0A087WUZ2_HUMAN/tr|A0A087WXI2|A0A087WXI2_HUMAN/	3397,R,A/1061,R,A/2196,R,A/	1|0|0|	target	1	0.761135	36
4570	KashinaA-20-L146-008-4hr-QEP.9451.9451.2.0.dta	9451	1711.76	2	0	SHR	SYSCQVTHEGSTVEK	TVA	1711.76	-0.001686	23.3898	2.57103e-06	4,Carbamidomethyl[C];	3	sp|P0DOY2|IGLC2_HUMAN/sp|P0CF74|IGLC6_HUMAN/sp|B9A064|IGLL5_HUMAN/sp|P0DOY3|IGLC3_HUMAN/sp|P0CG04|IGLC1_HUMAN/tr|A0A0B4J231|A0A0B4J231_HUMAN/tr|A0A5H1ZRQ4|A0A5H1ZRQ4_HUMAN/	83,R,T/83,R,T/191,R,T/83,K,T/83,R,T/192,R,T/83,R,T/	1|0|	target	0	-2.55151	32
