## Supplementary material for "Protein Posttranslational Signatures Identified in COVID-19 Patient Plasma": Table S7 (part 25 of 280)

### Sheet: 008 (continued)
ID	File_Name	Scan_No	Exp.MH+	Charge	Q-value	N-term residue	Sequence	C-term residue	Calc.MH+	Mass_Shift(Exp.-Calc.)	Raw_Score	Final_Score	Modification	Specificity	Proteins	Positions	Label	Target/Decoy	Miss.Clv.Sites	Avg.Frag.Mass.Shift	Others
4571	KashinaA-20-L146-008-4hr-QEP.86833.86833.2.0.dta	86833	2548.08	2	0	IVK	VYDYYETDEFAIAEYNAPCSK	DLG	2548.09	-0.002386	21.1263	2.57283e-06	19,Carbamidomethyl[C];	3	sp|P01023|A2MG_HUMAN/	1448,K,D/	1|0|	target	0	-0.083818	36
4572	KashinaA-20-L146-008-4hr-QEP.32501.32501.2.0.dta	32501	2006.99	2	0	TSR	FAHYVVTSQVVNTANEAR	EVA	2006.99	-0.001358	21.6351	2.57386e-06	12,Deamidated[N];	3	sp|P19827|ITIH1_HUMAN/tr|F8WAS2|F8WAS2_HUMAN/	65,R,E/65,R,E/	1|0|	target	0	-0.214762	32
4573	KashinaA-20-L146-008-4hr-QEP.36427.36427.3.0.dta	36427	2474.06	3	0	NIR	MFTTAPDQVDKEDEDFQESNK	MHS	2474.07	-0.00254	18.4509	2.57695e-06		3	sp|P00450|CERU_HUMAN/tr|H7C5R1|H7C5R1_HUMAN/tr|E9PFZ2|E9PFZ2_HUMAN/	598,R,M/381,R,M/598,R,M/	1|	target	1	-0.636197	0
4574	KashinaA-20-L146-008-4hr-QEP.77373.77373.2.0.dta	77373	2065.05	2	0	TCR	ASQSISSWLAWYQQKPGK	APK	2065.05	-0.001218	21.9668	2.58108e-06		3	sp|P01602|KV105_HUMAN/	46,R,A/	1|	target	1	-0.866925	0
4575	KashinaA-20-L146-008-4hr-QEP.106359.106359.5.1.dta	106359	5975.64	5	0	SER	GSAGHWTSESSVSGSTGQWHSESGSFRPDSPGSGNARPNNPDWGTFEEVSGNVSPGTR	REY	5975.62	0.02531	28.7593	2.5816e-06	35,Deamidated[N];	3	sp|P02671|FIBA_HUMAN/sp|P02671-2|FIBA_HUMAN/	367,R,R/367,R,R/	1|0|	target	2	1.653	100
4576	KashinaA-20-L146-008-4hr-QEP.49809.49809.4.0.dta	49809	1805.92	4	0	RQK	LGPHAGDVEGHLSFLEK	DLR	1805.92	0.004041	21.2742	2.58289e-06		3	sp|P06727|APOA4_HUMAN/	328,K,D/	1|	target	0	4.23872	0
4577	KashinaA-20-L146-008-4hr-QEP.40127.40127.2.0.dta	40127	1891.85	2	0	EVK	DTEEEDFHVDQVTTVK	VPM	1891.86	-0.000983	23.3552	2.58366e-06		3	sp|P01009|A1AT_HUMAN/sp|P01009-2|A1AT_HUMAN/sp|P01009-3|A1AT_HUMAN/	225,K,V/225,K,V/225,K,V/	1|	target	0	-2.14301	0
4578	KashinaA-20-L146-008-4hr-QEP.17147.17147.3.0.dta	17147	2517.13	3	0	NVK	EKTKEEYGHSEVVEYYCNPR	FLM	2517.13	-0.000618	22.1551	2.58702e-06	17,Carbamidomethyl[C];	3	sp|P08603|CFAH_HUMAN/	642,K,F/	1|0|	target	2	0.057992	36
4579	KashinaA-20-L146-008-4hr-QEP.97367.97367.2.0.dta	97367	2612.16	2	0	RVR	LLNNWDVCADMVGTFTDTEDPAK	FKM	2612.16	-0.00352	19.6396	2.58728e-06	8,Carbamidomethyl[C];	3	sp|P02753|RET4_HUMAN/tr|Q5VY30|Q5VY30_HUMAN/	80,R,F/78,R,F/	1|0|	target	0	-0.096833	36
4580	KashinaA-20-L146-008-4hr-QEP.32464.32464.2.0.dta	32464	2006.99	2	0	TSR	FAHYVVTSQVVNTANEAR	EVA	2006.99	-0.001193	21.5231	2.58909e-06	12,Deamidated[N];	3	sp|P19827|ITIH1_HUMAN/tr|F8WAS2|F8WAS2_HUMAN/	65,R,E/65,R,E/	1|0|	target	0	-1.14462	32
4581	KashinaA-20-L146-008-4hr-QEP.63844.63844.4.0.dta	63844	3189.53	4	0	SER	RPSCDIDKPPPNIELTGNGYNELTGQFR	NRV	3189.53	0.000668	27.0794	2.59272e-06	4,Carbamidomethyl[C];18,Deamidated[N];	3	sp|P10643|CO7_HUMAN/	124,R,N/	1|0|0|	target	2	-0.75905	36
4582	KashinaA-20-L146-008-4hr-QEP.135045.135045.2.0.dta	135045	2345.17	2	0	STK	LTCLVTDLTTYDSVTISWTR	QNG	2345.17	0.004458	19.6433	2.59298e-06	3,Carbamidomethyl[C];	3	sp|P01871|IGHM_HUMAN/sp|P01871-2|IGHM_HUMAN/	241,K,Q/241,K,Q/	1|0|	target	0	-0.66925	36
4583	KashinaA-20-L146-008-4hr-QEP.129357.129357.2.0.dta	129357	2345.17	2	0	STK	LTCLVTDLTTYDSVTISWTR	QNG	2345.17	0.000634	19.7376	2.59376e-06	3,Carbamidomethyl[C];	3	sp|P01871|IGHM_HUMAN/sp|P01871-2|IGHM_HUMAN/	241,K,Q/241,K,Q/	1|0|	target	0	0.420505	36
4584	KashinaA-20-L146-008-4hr-QEP.105487.105487.3.0.dta	105487	3168.47	3	0	PIR	NSVDELNNNVEAVSQTSSSSFQYMYLLK	DLW	3168.47	0.006846	23.5234	2.59428e-06	1,Deamidated[N];	3	sp|P02675|FIBB_HUMAN/	124,R,D/	1|0|	target	0	-0.299175	36
4585	KashinaA-20-L146-008-4hr-QEP.65718.65718.4.0.dta	65718	2778.36	4	0	LPR	LVRPEVDVMCTAFHDNEETFLKK	YLY	2778.36	0.003489	22.5327	2.5948e-06	10,Carbamidomethyl[C];	3	sp|P02768|ALBU_HUMAN/sp|P02768-3|ALBU_HUMAN/tr|H7C013|H7C013_HUMAN/tr|A0A087WWT3|A0A087WWT3_HUMAN/tr|A0A0C4DGB6|A0A0C4DGB6_HUMAN/	138,R,Y/138,R,Y/140,R,Y/138,R,Y/138,R,Y/	1|0|	target	2	2.03326	36
4586	KashinaA-20-L146-008-4hr-QEP.64441.64441.4.0.dta	64441	3338.49	4	0	KDR	SPCYGYQWVSEEHEEAHHTAYLVFSPSK	SFV	3338.48	0.00087	25.5087	2.59532e-06	3,Carbamidomethyl[C];	3	sp|P01023|A2MG_HUMAN/	428,R,S/	1|0|	target	0	-1.56846	36
4587	KashinaA-20-L146-008-4hr-QEP.123030.123030.2.0.dta	123030	2685.25	2	0	KHR	GVYSSDVFDIFPGTYQTLEMFPR	TPG	2685.25	-0.006091	21.9828	2.59817e-06	20,Oxidation[M];	3	sp|P00450|CERU_HUMAN/tr|H7C5N5|H7C5N5_HUMAN/tr|H7C5R1|H7C5R1_HUMAN/	1008,R,T/143,R,T/791,R,T/	1|0|	target	0	-3.31819	36
4588	KashinaA-20-L146-008-4hr-QEP.76676.76676.4.0.dta	76676	2382.17	4	0	SRK	MLEEIMKYEASILTHDSSIR	YLQ	2382.17	0.001667	20.0342	2.59895e-06	6,Oxidation[M];	3	sp|P02679|FIBG_HUMAN/sp|P02679-2|FIBG_HUMAN/tr|C9JPQ9|C9JPQ9_HUMAN/tr|C9JEU5|C9JEU5_HUMAN/tr|C9JC84|C9JC84_HUMAN/tr|C9JU00|C9JU00_HUMAN/	114,K,Y/114,K,Y/11,K,Y/114,K,Y/114,K,Y/11,K,Y/	1|0|	target	1	-0.363904	32
4589	KashinaA-20-L146-008-4hr-QEP.95362.95362.4.0.dta	95362	3156.49	4	0	DTK	TLMFGSYLDDEKNWGLSFYADKPETTK	EQL	3156.49	0.00293	17.6372	2.59947e-06		3	sp|P19652|A1AG2_HUMAN/	126,K,E/	1|	target	2	0.5859	4
4590	KashinaA-20-L146-008-4hr-QEP.138320.138320.2.0.dta	138320	2159.02	2	0	IAK	IMNGEADAMSLDGGFVYIAGK	CGL	2159.01	0.004342	20.0684	2.59999e-06		3	sp|P02787|TRFE_HUMAN/	399,K,C/	1|	target	0	0.136959	4
4591	KashinaA-20-L146-008-4hr-QEP.134150.134150.2.0.dta	134150	2345.17	2	0	STK	LTCLVTDLTTYDSVTISWTR	QNG	2345.17	0.00375	19.9413	2.60129e-06	3,Carbamidomethyl[C];	3	sp|P01871|IGHM_HUMAN/sp|P01871-2|IGHM_HUMAN/	241,K,Q/241,K,Q/	1|0|	target	0	-4.13124	36
4592	KashinaA-20-L146-008-4hr-QEP.131026.131026.4.0.dta	131026	5035.54	4	0	KPK	APVGHFYEPQAPSAEVEMTSYVLLAYLTAQPAPTSEDLTSATNIVK	WIT	5035.53	0.01143	23.3852	2.60155e-06	0,Lys[AnyN-term];	3	sp|P01023|A2MG_HUMAN/	1190,K,W/	1|0|	target	0	-0.111482	36
4593	KashinaA-20-L146-008-4hr-QEP.104896.104896.4.0.dta	104896	3338.48	4	0	KDR	SPCYGYQWVSEEHEEAHHTAYLVFSPSK	SFV	3338.48	-0.005009	25.1021	2.60233e-06	3,Carbamidomethyl[C];	3	sp|P01023|A2MG_HUMAN/	428,R,S/	1|0|	target	0	0.752155	36
4594	KashinaA-20-L146-008-4hr-QEP.78784.78784.4.0.dta	78784	4287.73	4	0	SDK	FFTSHNGMQFSTWDNDNDKFEGNCAEQDGSGWWMNK	CHA	4287.73	-0.002096	27.5548	2.60259e-06	24,Carbamidomethyl[C];	3	sp|P02679|FIBG_HUMAN/sp|P02679-2|FIBG_HUMAN/tr|C9JEU5|C9JEU5_HUMAN/tr|C9JC84|C9JC84_HUMAN/	328,K,C/328,K,C/336,K,C/336,K,C/	1|0|	target	1	0.781644	36
4595	KashinaA-20-L146-008-4hr-QEP.39382.39382.5.1.dta	39382	5536.44	5	0	GNR	NPGSSGTGGTATWKPGSSGPGSTGSWNSGSSGTGSTGNQNPGSPRPGSTGTWNPGSSER	GSA	5536.42	0.024558	20.5654	2.60363e-06	27,Deamidated[N];38,Deamidated[N];	3	sp|P02671|FIBA_HUMAN/sp|P02671-2|FIBA_HUMAN/	308,R,G/308,R,G/	1|0|0|	target	2	0.658216	100
4596	KashinaA-20-L146-008-4hr-QEP.137425.137425.3.0.dta	137425	3848.98	3	0	TVR	KYFPETWIWDLVVVNSAGVAEVGVTVPDTITEWK	AGA	3848.98	0.004373	23.4512	2.60911e-06		3	sp|P01023|A2MG_HUMAN/	732,R,A/	1|	target	1	0.467527	4
4597	KashinaA-20-L146-008-4hr-QEP.122707.122707.3.0.dta	122707	2685.26	3	0	KHR	GVYSSDVFDIFPGTYQTLEMFPR	TPG	2685.25	0.002504	25.4248	2.60963e-06	20,Oxidation[M];	3	sp|P00450|CERU_HUMAN/tr|H7C5N5|H7C5N5_HUMAN/tr|H7C5R1|H7C5R1_HUMAN/	1008,R,T/143,R,T/791,R,T/	1|0|	target	0	0.155299	36
4598	KashinaA-20-L146-008-4hr-QEP.81295.81295.2.0.dta	81295	2083.01	2	0	EWK	AGAFCLSEDAGLGISSTASLR	AFQ	2083.01	0.000891	19.8456	2.61119e-06	5,Carbamidomethyl[C];	3	sp|P20742|PZP_HUMAN/sp|P20742-2|PZP_HUMAN/sp|P01023|A2MG_HUMAN/	772,K,A/641,K,A/766,K,A/	1|0|	target	0	2.97724	36
4599	KashinaA-20-L146-008-4hr-QEP.103708.103708.2.0.dta	103708	2548.09	2	0	IVK	VYDYYETDEFAIAEYNAPCSK	DLG	2548.09	0.002979	20.7954	2.61433e-06	19,Carbamidomethyl[C];	3	sp|P01023|A2MG_HUMAN/	1448,K,D/	1|0|	target	0	-0.760847	36
4600	KashinaA-20-L146-008-4hr-QEP.60017.60017.2.0.dta	60017	2032.03	2	0	TSR	FAHYVVTSQVVNTANEAR	EVA	2032.02	0.00275	22.154	2.61695e-06	0,Delta_H(2)C(2)[AnyN-term];	3	sp|P19827|ITIH1_HUMAN/tr|F8WAS2|F8WAS2_HUMAN/	65,R,E/65,R,E/	1|0|	target	0	-1.27846	32
4601	KashinaA-20-L146-008-4hr-QEP.101702.101702.3.0.dta	101702	2974.35	3	0	LEK	SHCIAEVENDEMPADLPSLAADFVESK	DVC	2974.34	0.00405	21.9195	2.61825e-06	3,Carbamidomethyl[C];	3	sp|P02768|ALBU_HUMAN/sp|P02768-2|ALBU_HUMAN/tr|D6RHD5|D6RHD5_HUMAN/tr|H0YA55|H0YA55_HUMAN/tr|B7WNR0|B7WNR0_HUMAN/tr|A0A0C4DGB6|A0A0C4DGB6_HUMAN/tr|C9JKR2|C9JKR2_HUMAN/	310,K,D/118,K,D/160,K,D/155,K,D/195,K,D/310,K,D/118,K,D/	1|0|	target	0	0.705014	36
4602	KashinaA-20-L146-008-4hr-QEP.78368.78368.2.0.dta	78368	2548.09	2	0	IVK	VYDYYETDEFAIAEYNAPCSK	DLG	2548.09	0.004755	20.9711	2.6193e-06	19,Carbamidomethyl[C];	3	sp|P01023|A2MG_HUMAN/	1448,K,D/	1|0|	target	0	-0.575477	36
4603	KashinaA-20-L146-008-4hr-QEP.79253.79253.2.0.dta	79253	2355.05	2	0	YTK	SYLSMVGSCCTSASPTVCFLK	ERL	2355.05	0.001999	20.2284	2.61956e-06	9,Carbamidomethyl[C];10,Carbamidomethyl[C];18,Carbamidomethyl[C];	3	sp|P02774|VTDB_HUMAN/sp|P02774-2|VTDB_HUMAN/sp|P02774-3|VTDB_HUMAN/tr|D6RF35|D6RF35_HUMAN/tr|D6RBJ7|D6RBJ7_HUMAN/	180,K,E/58,K,E/199,K,E/180,K,E/180,K,E/	1|0|0|0|	target	0	0.439891	36
4604	KashinaA-20-L146-008-4hr-QEP.103836.103836.2.0.dta	103836	2083.01	2	0	EWK	AGAFCLSEDAGLGISSTASLR	AFQ	2083.01	0.00115	19.8214	2.62087e-06	5,Carbamidomethyl[C];	3	sp|P20742|PZP_HUMAN/sp|P20742-2|PZP_HUMAN/sp|P01023|A2MG_HUMAN/	772,K,A/641,K,A/766,K,A/	1|0|	target	0	0.987284	36
4605	KashinaA-20-L146-008-4hr-QEP.107366.107366.3.0.dta	107366	2053.14	3	0	YLR	ILGEELGFASLHDLQLLGK	LLL	2053.13	0.002521	18.2967	2.62323e-06		3	sp|P04114|APOB_HUMAN/tr|A8MUN2|A8MUN2_HUMAN/	778,R,L/778,R,L/	1|	target	0	-2.09705	0
4606	KashinaA-20-L146-008-4hr-QEP.109624.109624.3.0.dta	109624	3453.45	3	0	KYR	LTYAYFAGGDAGDAFDGFDFGDDPSDKFFTSH	NGM	3453.45	0.002818	22.5807	2.62481e-06		2	sp|P02679|FIBG_HUMAN/sp|P02679-2|FIBG_HUMAN/tr|C9JEU5|C9JEU5_HUMAN/tr|C9JC84|C9JC84_HUMAN/	301,R,N/301,R,N/309,R,N/309,R,N/	1|	target	1	0.880826	4
4607	KashinaA-20-L146-008-4hr-QEP.105591.105591.3.0.dta	105591	2494.15	3	0	SGK	DYAGVFSDAGLTFTSSSGQQTAQR	AEL	2494.15	0.000554	20.9365	2.62743e-06		3	sp|P01024|CO3_HUMAN/	633,K,A/	1|	target	0	0.712622	4
4608	KashinaA-20-L146-008-4hr-QEP.25649.25649.2.0.dta	25649	2135.97	2	0	QWK	VDNALQSGNSQESVTEQDSK	DST	2135.97	0.000192	21.013	2.62796e-06		3	sp|P01834|IGKC_HUMAN/tr|A0A5H1ZRQ3|A0A5H1ZRQ3_HUMAN/	42,K,D/42,K,D/	1|	target	0	-0.605867	4
4609	KashinaA-20-L146-008-4hr-QEP.98874.98874.2.0.dta	98874	1984.1	2	0	QKK	TLQALEFHTVPFQLLAR	YKG	1984.1	0.000925	21.1173	2.62822e-06		3	sp|Q08380|LG3BP_HUMAN/	376,K,Y/	1|	target	0	0.606331	0
4610	KashinaA-20-L146-008-4hr-QEP.35495.35495.2.0.dta	35495	2092.82	2	0	TLK	SLGECCDVEDSTTCFNAK	GPL	2092.83	-0.001922	20.5729	2.62849e-06	5,Carbamidomethyl[C];6,Carbamidomethyl[C];14,Carbamidomethyl[C];	3	sp|P02774|VTDB_HUMAN/sp|P02774-2|VTDB_HUMAN/sp|P02774-3|VTDB_HUMAN/tr|D6RF35|D6RF35_HUMAN/	370,K,G/248,K,G/389,K,G/370,K,G/	1|0|0|0|	target	0	-1.97985	32
4611	KashinaA-20-L146-008-4hr-QEP.50927.50927.2.0.dta	50927	2518.02	2	0	LVK	EVVSLTEACCAEGADPDCYDTR	TSA	2518.02	0.001197	17.7654	2.63243e-06	9,Carbamidomethyl[C];10,Carbamidomethyl[C];18,Carbamidomethyl[C];	3	sp|P02774|VTDB_HUMAN/sp|P02774-3|VTDB_HUMAN/tr|D6RF35|D6RF35_HUMAN/tr|D6RF20|D6RF20_HUMAN/tr|D6RBJ7|D6RBJ7_HUMAN/	65,K,T/84,K,T/65,K,T/65,K,T/65,K,T/	1|0|0|0|	target	0	-0.597569	36
4612	KashinaA-20-L146-008-4hr-QEP.90515.90515.3.0.dta	90515	2931.44	3	0	VSR	SEFPESWLWNVEDLKEPPKNGISTK	LMN	2931.44	-0.002684	22.7107	2.63296e-06	20,Deamidated[N];	3	sp|P01024|CO3_HUMAN/	764,R,L/	1|0|	target	2	-0.129006	36
4613	KashinaA-20-L146-008-4hr-QEP.127230.127230.5.0.dta	127230	3338.48	5	0	KDR	SPCYGYQWVSEEHEEAHHTAYLVFSPSK	SFV	3338.48	-0.001892	26.471	2.63507e-06	3,Carbamidomethyl[C];	3	sp|P01023|A2MG_HUMAN/	428,R,S/	1|0|	target	0	-0.977093	36
4614	KashinaA-20-L146-008-4hr-QEP.78314.78314.3.0.dta	78314	4288.73	3	0	SDK	FFTSHNGMQFSTWDNDNDKFEGNCAEQDGSGWWMNK	CHA	4288.71	0.0163	28.0617	2.63507e-06	17,Deamidated[N];24,Carbamidomethyl[C];	3	sp|P02679|FIBG_HUMAN/sp|P02679-2|FIBG_HUMAN/tr|C9JEU5|C9JEU5_HUMAN/tr|C9JC84|C9JC84_HUMAN/	328,K,C/328,K,C/336,K,C/336,K,C/	1|0|0|	target	1	-0.956543	100
4615	KashinaA-20-L146-008-4hr-QEP.104520.104520.2.0.dta	104520	2182.12	2	0	GHK	VSQMAQYFEPLTLAAVGAASK	TLS	2182.12	0.000987	19.2409	2.64008e-06		3	sp|Q9Y490|TLN1_HUMAN/	1730,K,T/	1|	target	0	0.67951	4
4616	KashinaA-20-L146-008-4hr-QEP.125211.125211.4.0.dta	125211	3971.04	4	0	CIR	AIAANEADAVTLDAGLVYDAYLAPNNLKPVVAEFYGSK	EDP	3971.04	-0.001411	23.4947	2.64166e-06	13,Ammonium[D];	3	sp|P02787|TRFE_HUMAN/tr|C9JB55|C9JB55_HUMAN/tr|F8WCI6|F8WCI6_HUMAN/	69,R,E/25,R,E/69,R,E/	1|0|	target	1	1.66063	36
4617	KashinaA-20-L146-008-4hr-QEP.19092.19092.4.2.dta	19092	4136.83	4	0	GNR	NPGSSGTGGTATWKPGSSGPGSTGSWNSGSSGTGSTGNQNPGSPR	PGS	4136.82	0.009115	22.2317	2.64245e-06	13,Oxidation[W];	3	sp|P02671|FIBA_HUMAN/sp|P02671-2|FIBA_HUMAN/	308,R,P/308,R,P/	1|0|	target	1	2.76168	36
4618	KashinaA-20-L146-008-4hr-QEP.44783.44783.2.0.dta	44783	2173.93	2	0	PYR	VYCDMNTENGGWTVIQNR	QDG	2173.93	0.002567	23.4328	2.6451e-06	3,Carbamidomethyl[C];5,Oxidation[M];9,Deamidated[N];	3	sp|P02675|FIBB_HUMAN/tr|D6REL8|D6REL8_HUMAN/	267,R,Q/48,R,Q/	1|0|0|0|	target	0	1.25083	32
4619	KashinaA-20-L146-008-4hr-QEP.99118.99118.4.0.dta	99118	2865.5	4	0	LQK	GFPIKEDFLEQSEQLFGAKPVSLTGK	QED	2865.5	0.000459	24.573	2.64563e-06		3	sp|P08697|A2AP_HUMAN/sp|P08697-2|A2AP_HUMAN/tr|A0A0G2JPA8|A0A0G2JPA8_HUMAN/tr|A0A0J9YY65|A0A0J9YY65_HUMAN/tr|C9JMH6|C9JMH6_HUMAN/	170,K,Q/106,K,Q/106,K,Q/170,K,Q/170,K,Q/	1|	target	2	0.458505	4
4620	KashinaA-20-L146-008-4hr-QEP.21479.21479.5.0.dta	21479	2549.29	5	0	NTR	KPVDEYKDCHLAQVPSHTVVAR	SMG	2549.29	-0.001293	23.013	2.64668e-06	9,Carbamidomethyl[C];	3	sp|P02787|TRFE_HUMAN/	251,R,S/	1|0|	target	2	-0.535502	36
4621	KashinaA-20-L146-008-4hr-QEP.79384.79384.2.0.dta	79384	1907.96	2	0	VHK	AVLDVFEEGTEASAATAVK	ITL	1907.96	0.003383	19.8477	2.64907e-06		3	sp|P01011|AACT_HUMAN/tr|G3V3A0|G3V3A0_HUMAN/	360,K,I/142,K,I/	1|	target	0	0.031867	0
4622	KashinaA-20-L146-008-4hr-QEP.68056.68056.5.0.dta	68056	3192.52	5	0	DTK	TYMLAFDVNDEKNWGLSVYADKPETTK	EQL	3192.52	0.005139	25.5127	2.64986e-06	3,Carbamidomethyl[M];	3	sp|P02763|A1AG1_HUMAN/	126,K,E/	1|0|	target	2	-1.53171	36
4623	KashinaA-20-L146-008-4hr-QEP.131615.131615.4.1.dta	131615	3971.05	4	0	CIR	AIAANEADAVTLDAGLVYDAYLAPNNLKPVVAEFYGSK	EDP	3971.04	0.004881	23.3706	2.65013e-06	13,Ammonium[D];	3	sp|P02787|TRFE_HUMAN/tr|C9JB55|C9JB55_HUMAN/tr|F8WCI6|F8WCI6_HUMAN/	69,R,E/25,R,E/69,R,E/	1|0|	target	1	-0.457796	36
4624	KashinaA-20-L146-008-4hr-QEP.66755.66755.2.0.dta	66755	1841.99	2	0	AFK	VHQYFNVELIQPGAVK	VYA	1841.99	0.002938	22.2945	2.65119e-06		3	sp|P01024|CO3_HUMAN/tr|M0QYC8|M0QYC8_HUMAN/	1462,K,V/169,K,V/	1|	target	0	-1.04568	0
4625	KashinaA-20-L146-008-4hr-QEP.59026.59026.2.0.dta	59026	2172.06	2	0	TPK	SPVGVQPILNEHTFCAGMSK	YQE	2172.06	0.001063	22.052	2.65172e-06	15,Carbamidomethyl[C];	3	sp|P00738|HPT_HUMAN/sp|P00738-2|HPT_HUMAN/tr|A0A087WU08|A0A087WU08_HUMAN/tr|J3QLC9|J3QLC9_HUMAN/tr|A0A0C4DGL8|A0A0C4DGL8_HUMAN/tr|J3QR68|J3QR68_HUMAN/tr|H0Y300|H0Y300_HUMAN/	325,K,Y/266,K,Y/200,K,Y/284,K,Y/266,K,Y/323,K,Y/361,K,Y/	1|0|	target	0	-0.721925	36
4626	KashinaA-20-L146-008-4hr-QEP.33425.33425.2.0.dta	33425	2092.83	2	0	TLK	SLGECCDVEDSTTCFNAK	GPL	2092.83	0.000163	21.3155	2.65278e-06	5,Carbamidomethyl[C];6,Carbamidomethyl[C];14,Carbamidomethyl[C];	3	sp|P02774|VTDB_HUMAN/sp|P02774-2|VTDB_HUMAN/sp|P02774-3|VTDB_HUMAN/tr|D6RF35|D6RF35_HUMAN/	370,K,G/248,K,G/389,K,G/370,K,G/	1|0|0|0|	target	0	-0.071463	32
4627	KashinaA-20-L146-008-4hr-QEP.129688.129688.4.0.dta	129688	3723.76	4	0	PGR	YFAHSILTVSEEEWNTGETYTCVVAHEALPNR	VTE	3723.74	0.019109	20.6643	2.65437e-06	22,Carbamidomethyl[C];	3	sp|P01871|IGHM_HUMAN/sp|P01871-2|IGHM_HUMAN/	391,R,V/391,R,V/	1|0|	target	0	-2.47941	100
4628	KashinaA-20-L146-008-4hr-QEP.20812.20812.2.0.dta	20812	2268.07	2	0	RGK	KATTVTGTPCQEWAAQEPHR	HST	2268.08	-0.010184	21.3566	2.65437e-06	10,Carbamidomethyl[C];	3	sp|P08519|APOA_HUMAN/	4239,K,H/	1|0|	target	1	-1.30283	100
4629	KashinaA-20-L146-008-4hr-QEP.101022.101022.3.0.dta	101022	2533.24	3	0	VSK	GLLIFDASSSWGPQMSASVHLDSK	KKQ	2533.24	-0.003239	17.9585	2.65596e-06		3	sp|P04114|APOB_HUMAN/	1450,K,K/	1|	target	0	-0.884151	4
4630	KashinaA-20-L146-008-4hr-QEP.108362.108362.4.0.dta	108362	3338.48	4	0	KDR	SPCYGYQWVSEEHEEAHHTAYLVFSPSK	SFV	3338.48	-0.005723	24.9135	2.65703e-06	3,Carbamidomethyl[C];	3	sp|P01023|A2MG_HUMAN/	428,R,S/	1|0|	target	0	0.48658	36
4631	KashinaA-20-L146-008-4hr-QEP.138544.138544.2.0.dta	138544	2083.01	2	0	EWK	AGAFCLSEDAGLGISSTASLR	AFQ	2083.01	0.002058	20.0026	2.65756e-06	5,Carbamidomethyl[C];	3	sp|P20742|PZP_HUMAN/sp|P20742-2|PZP_HUMAN/sp|P01023|A2MG_HUMAN/	772,K,A/641,K,A/766,K,A/	1|0|	target	0	-1.61014	36
4632	KashinaA-20-L146-008-4hr-QEP.114750.114750.3.0.dta	114750	2387.2	3	0	ITK	QQNAQGGFSSTQDTVVALHALSK	YGA	2387.19	0.001737	23.1169	2.65862e-06		3	sp|P01023|A2MG_HUMAN/	1240,K,Y/	1|	target	0	0.5756	4
4633	KashinaA-20-L146-008-4hr-QEP.117789.117789.3.0.dta	117789	3273.54	3	0	SHR	LNTDIAGLASAIDMSTNYNSDSLHFSNVFR	SVM	3273.55	-0.012411	21.0605	2.65969e-06		3	sp|P04114|APOB_HUMAN/	1867,R,S/	1|	target	0	-1.81619	68
4634	KashinaA-20-L146-008-4hr-QEP.31181.31181.3.0.dta	31181	3056.38	3	0	QMR	MELERPGGNEITRGGSTSYGTGSETESPR	NPS	3056.39	-0.006272	25.565	2.66288e-06	13,Deamidated[R];	3	sp|P02671|FIBA_HUMAN/sp|P02671-2|FIBA_HUMAN/	258,R,N/258,R,N/	1|0|	target	2	-1.45295	36
4635	KashinaA-20-L146-008-4hr-QEP.106955.106955.3.0.dta	106955	2533.23	3	0	VSK	GLLIFDASSSWGPQMSASVHLDSK	KKQ	2533.24	-0.006121	18.8336	2.66368e-06		3	sp|P04114|APOB_HUMAN/	1450,K,K/	1|	target	0	-0.345975	4
4636	KashinaA-20-L146-008-4hr-QEP.124552.124552.3.0.dta	124552	3140.49	3	0	MAK	KDPEGLFLQDNIVAEFSVDETGQMSATAK	GRV	3140.51	-0.016311	23.3593	2.66634e-06		3	sp|P02753|RET4_HUMAN/tr|Q5VY30|Q5VY30_HUMAN/	47,K,G/45,K,G/	1|	target	1	-2.07285	68
4637	KashinaA-20-L146-008-4hr-QEP.81867.81867.2.0.dta	81867	2548.09	2	0	IVK	VYDYYETDEFAIAEYNAPCSK	DLG	2548.09	0.00034	20.835	2.66768e-06	19,Carbamidomethyl[C];	3	sp|P01023|A2MG_HUMAN/	1448,K,D/	1|0|	target	0	0.881858	36
4638	KashinaA-20-L146-008-4hr-QEP.76981.76981.2.0.dta	76981	2548.09	2	0	IVK	VYDYYETDEFAIAEYNAPCSK	DLG	2548.09	0.002872	21.0015	2.66794e-06	19,Carbamidomethyl[C];	3	sp|P01023|A2MG_HUMAN/	1448,K,D/	1|0|	target	0	-0.458132	36
4639	KashinaA-20-L146-008-4hr-QEP.137438.137438.2.0.dta	137438	2472.2	2	0	DKK	GICVADPFEVTVMQDFFIDLR	LPY	2472.19	0.004514	18.3489	2.67061e-06	3,Carbamidomethyl[C];	3	sp|P01024|CO3_HUMAN/	813,K,L/	1|0|	target	0	-1.15867	36
4640	KashinaA-20-L146-008-4hr-QEP.50556.50556.2.0.dta	50556	2085.91	2	0	EKK	CSYTEDAQCIDGTIEVPK	CFK	2085.91	-5.7e-05	21.0009	2.67195e-06	1,Carbamidomethyl[C];9,Carbamidomethyl[C];	3	sp|P02749|APOH_HUMAN/	306,K,C/	1|0|0|	target	0	-1.22911	32
4641	KashinaA-20-L146-008-4hr-QEP.131795.131795.3.0.dta	131795	3968.03	3	0	CIR	AIAANEADAVTLDAGLVYDAYLAPNNLKPVVAEFYGSK	EDP	3968.03	-0.000592	24.1842	2.67328e-06	33,Methyl[E];	3	sp|P02787|TRFE_HUMAN/tr|C9JB55|C9JB55_HUMAN/tr|F8WCI6|F8WCI6_HUMAN/	69,R,E/25,R,E/69,R,E/	1|0|	target	1	0.774904	36
4642	KashinaA-20-L146-008-4hr-QEP.84192.84192.2.0.dta	84192	2548.09	2	0	IVK	VYDYYETDEFAIAEYNAPCSK	DLG	2548.09	0.003804	20.9599	2.67462e-06	19,Carbamidomethyl[C];	3	sp|P01023|A2MG_HUMAN/	1448,K,D/	1|0|	target	0	0.259218	36
4643	KashinaA-20-L146-008-4hr-QEP.107797.107797.2.0.dta	107797	2548.08	2	0	IVK	VYDYYETDEFAIAEYNAPCSK	DLG	2548.09	-0.003867	20.9763	2.67783e-06	19,Carbamidomethyl[C];	3	sp|P01023|A2MG_HUMAN/	1448,K,D/	1|0|	target	0	-2.84183	36
4644	KashinaA-20-L146-008-4hr-QEP.55975.55975.2.0.dta	55975	1977.88	2	0	HSR	TPEYYPNAGLIMNYCR	NPD	1977.88	-0.000525	23.0326	2.6789e-06	12,Oxidation[M];15,Carbamidomethyl[C];	3	sp|P08519|APOA_HUMAN/tr|A0A087WWY0|A0A087WWY0_HUMAN/	3368,R,N/449,R,N/	1|0|0|	target	0	-2.0047	32
4645	KashinaA-20-L146-008-4hr-QEP.130360.130360.3.0.dta	130360	2778.36	3	0	GFR	STQDTVIALDALSAYWIASHTTEER	GLN	2778.36	-0.001124	19.5702	2.67971e-06		3	sp|P0C0L5|CO4B_HUMAN/sp|P0C0L4|CO4A_HUMAN/sp|P0C0L4-2|CO4A_HUMAN/tr|A0A0G2JL54|A0A0G2JL54_HUMAN/tr|A0A3B3ISD7|A0A3B3ISD7_HUMAN/tr|A0A140TA29|A0A140TA29_HUMAN/tr|A0A140TA49|A0A140TA49_HUMAN/tr|A0A140TA32|A0A140TA32_HUMAN/tr|A0A140TA44|A0A140TA44_HUMAN/tr|A0A0G2JPR0|A0A0G2JPR0_HUMAN/tr|A0A3B3ISA6|A0A3B3ISA6_HUMAN/tr|F5GXS0|F5GXS0_HUMAN/	1300,R,G/1300,R,G/1300,R,G/1300,R,G/41,R,G/1300,R,G/1300,R,G/1300,R,G/1300,R,G/1300,R,G/869,R,G/1300,R,G/	1|	target	0	-0.034535	4
4646	KashinaA-20-L146-008-4hr-QEP.26677.26677.2.0.dta	26677	2135.97	2	0	QWK	VDNALQSGNSQESVTEQDSK	DST	2135.97	0.001141	20.6933	2.67998e-06		3	sp|P01834|IGKC_HUMAN/tr|A0A5H1ZRQ3|A0A5H1ZRQ3_HUMAN/	42,K,D/42,K,D/	1|	target	0	0.751398	4
4647	KashinaA-20-L146-008-4hr-QEP.132349.132349.3.0.dta	132349	3167.48	3	0	PIR	NSVDELNNNVEAVSQTSSSSFQYMYLLK	DLW	3167.48	-0.001384	21.7471	2.68185e-06		3	sp|P02675|FIBB_HUMAN/	124,R,D/	1|	target	0	-0.899695	4
4648	KashinaA-20-L146-008-4hr-QEP.130240.130240.2.0.dta	130240	2083.01	2	0	EWK	AGAFCLSEDAGLGISSTASLR	AFQ	2083.01	0.001151	19.6733	2.68346e-06	5,Carbamidomethyl[C];	3	sp|P20742|PZP_HUMAN/sp|P20742-2|PZP_HUMAN/sp|P01023|A2MG_HUMAN/	772,K,A/641,K,A/766,K,A/	1|0|	target	0	0.974621	36
4649	KashinaA-20-L146-008-4hr-QEP.81274.81274.2.0.dta	81274	2548.09	2	0	IVK	VYDYYETDEFAIAEYNAPCSK	DLG	2548.09	0.005352	21.0777	2.68427e-06	19,Carbamidomethyl[C];	3	sp|P01023|A2MG_HUMAN/	1448,K,D/	1|0|	target	0	-0.677112	36
4650	KashinaA-20-L146-008-4hr-QEP.114431.114431.3.0.dta	114431	2387.2	3	0	ITK	QQNAQGGFSSTQDTVVALHALSK	YGA	2387.19	0.002807	23.3333	2.68615e-06		3	sp|P01023|A2MG_HUMAN/	1240,K,Y/	1|	target	0	1.69041	4
4651	KashinaA-20-L146-008-4hr-QEP.65018.65018.2.0.dta	65018	1841.99	2	0	AFK	VHQYFNVELIQPGAVK	VYA	1841.99	-4e-05	21.6104	2.68642e-06		3	sp|P01024|CO3_HUMAN/tr|M0QYC8|M0QYC8_HUMAN/	1462,K,V/169,K,V/	1|	target	0	-1.176	0
4652	KashinaA-20-L146-008-4hr-QEP.100744.100744.2.0.dta	100744	2083.01	2	0	EWK	AGAFCLSEDAGLGISSTASLR	AFQ	2083.01	-0.000963	19.3032	2.68668e-06	5,Carbamidomethyl[C];	3	sp|P20742|PZP_HUMAN/sp|P20742-2|PZP_HUMAN/sp|P01023|A2MG_HUMAN/	772,K,A/641,K,A/766,K,A/	1|0|	target	0	1.06838	36
4653	KashinaA-20-L146-008-4hr-QEP.126208.126208.3.0.dta	126208	2387.2	3	0	ITK	QQNAQGGFSSTQDTVVALHALSK	YGA	2387.19	0.003311	23.6439	2.69341e-06		3	sp|P01023|A2MG_HUMAN/	1240,K,Y/	1|	target	0	4.51045	4
4654	KashinaA-20-L146-008-4hr-QEP.109929.109929.2.0.dta	109929	2291.16	2	0	FHK	AFLEVNEEGSEAAASTAVVIAGR	SLN	2291.15	0.005031	18.1489	2.69476e-06		3	sp|P01008|ANT3_HUMAN/tr|Q8TCE1|Q8TCE1_HUMAN/	402,K,S/197,K,S/	1|	target	0	-0.316679	4
4655	KashinaA-20-L146-008-4hr-QEP.119470.119470.2.0.dta	119470	2083.01	2	0	EWK	AGAFCLSEDAGLGISSTASLR	AFQ	2083.01	0.001454	19.7576	2.6961e-06	5,Carbamidomethyl[C];	3	sp|P20742|PZP_HUMAN/sp|P20742-2|PZP_HUMAN/sp|P01023|A2MG_HUMAN/	772,K,A/641,K,A/766,K,A/	1|0|	target	0	0.325367	36
4656	KashinaA-20-L146-008-4hr-QEP.117382.117382.2.0.dta	117382	2313.14	2	0	GGK	EDLIWELLNQAQEHFGKDK	SKE	2313.15	-0.006298	22.3337	2.69637e-06		3	sp|P02787|TRFE_HUMAN/	278,K,S/	1|	target	1	1.08646	4
4657	KashinaA-20-L146-008-4hr-QEP.136978.136978.2.0.dta	136978	2345.17	2	0	STK	LTCLVTDLTTYDSVTISWTR	QNG	2345.17	0.00103	19.0853	2.69664e-06	3,Carbamidomethyl[C];	3	sp|P01871|IGHM_HUMAN/sp|P01871-2|IGHM_HUMAN/	241,K,Q/241,K,Q/	1|0|	target	0	-1.0599	36
4658	KashinaA-20-L146-008-4hr-QEP.106482.106482.2.0.dta	106482	2575.34	2	0	LLR	TLNQPDSQLQLTTGNGLFLSEGLK	LVD	2575.32	0.014049	21.3955	2.69745e-06	10,Deamidated[Q];	3	sp|P01009|A1AT_HUMAN/sp|P01009-2|A1AT_HUMAN/sp|P01009-3|A1AT_HUMAN/tr|A0A0G2JRN3|A0A0G2JRN3_HUMAN/tr|G3V2B9|G3V2B9_HUMAN/tr|A0A024R6I7|A0A024R6I7_HUMAN/tr|G3V544|G3V544_HUMAN/	125,R,L/125,R,L/125,R,L/125,R,L/39,R,L/125,R,L/125,R,L/	1|0|	target	0	1.56446	100
4659	KashinaA-20-L146-008-4hr-QEP.31638.31638.2.0.dta	31638	1593.72	2	0	RHR	HPDEAAFFDTASTGK	TFP	1593.72	-0.001938	22.7148	2.70096e-06		3	sp|P02671|FIBA_HUMAN/sp|P02671-2|FIBA_HUMAN/	512,R,T/512,R,T/	1|	target	0	-1.47054	0
4660	KashinaA-20-L146-008-4hr-QEP.99067.99067.4.0.dta	99067	3219.47	4	0	TSR	DGWHSWPIAHQWPQGPSAVDAAFSWEEK	LYL	3219.47	-0.000268	25.0291	2.70285e-06		3	sp|P02790|HEMO_HUMAN/	289,R,L/	1|	target	0	2.07278	4
4661	KashinaA-20-L146-008-4hr-QEP.92971.92971.2.0.dta	92971	2529.23	2	0	TLK	NSLFFSAQPFEITASTNNEGNLK	VRF	2529.23	0.002441	18.7256	2.70366e-06		3	sp|P04114|APOB_HUMAN/	3034,K,V/	1|	target	0	1.10819	4
4662	KashinaA-20-L146-008-4hr-QEP.17378.17378.2.0.dta	17378	1855.86	2	0	LLR	SEETKENEGFTVTAEGK	GQG	1855.86	0.003767	22.3438	2.70475e-06		3	sp|P01024|CO3_HUMAN/tr|M0QYC8|M0QYC8_HUMAN/	1320,R,G/14,R,G/	1|	target	1	1.05878	0
4663	KashinaA-20-L146-008-4hr-QEP.62955.62955.3.0.dta	62955	2763.21	3	0	HLK	YVMLPVADQYDCITHYEGSTCPK	WKA	2763.21	-0.000435	17.637	2.70718e-06	3,Oxidation[M];12,Carbamidomethyl[C];21,Carbamidomethyl[C];	3	sp|P00739|HPTR_HUMAN/sp|P00739-2|HPTR_HUMAN/tr|A0A0A0MRD9|A0A0A0MRD9_HUMAN/	239,K,W/276,K,W/172,K,W/	1|0|0|0|	target	0	1.55794	36
4664	KashinaA-20-L146-008-4hr-QEP.102542.102542.2.0.dta	102542	2254.15	2	0	QPK	TLDEFTIIQNLQPQYQFR	DYF	2254.15	0.001947	20.9545	2.71477e-06		3	sp|P00736|C1R_HUMAN/tr|B4DPQ0|B4DPQ0_HUMAN/tr|A0A3B3ISR2|A0A3B3ISR2_HUMAN/tr|A0A3B3ITU4|A0A3B3ITU4_HUMAN/tr|F5H2D0|F5H2D0_HUMAN/	313,K,D/327,K,D/313,K,D/11,K,D/279,K,D/	1|	target	0	-0.730506	0
4665	KashinaA-20-L146-008-4hr-QEP.73017.73017.4.0.dta	73017	2667.29	4	0	SPH	LVLSALTSDNHGATYAFSGTHYWR	LDT	2667.29	-0.002329	19.6889	2.71613e-06		1	sp|P02790|HEMO_HUMAN/	260,H,L/	1|	target	0	1.65298	4
4666	KashinaA-20-L146-008-4hr-QEP.131066.131066.2.0.dta	131066	2154.14	2	0	MLK	TTLTAFGFASADLIEIGLEGK	GFE	2154.13	0.004664	20.3049	2.71803e-06		3	sp|P04114|APOB_HUMAN/tr|A8MUN2|A8MUN2_HUMAN/	674,K,G/674,K,G/	1|	target	0	-0.233224	4
4667	KashinaA-20-L146-008-4hr-QEP.128393.128393.2.0.dta	128393	2461.27	2	0	LVK	GIETGSEDLEILPNGLAFISSGLK	YPG	2461.27	0.00235	18.4711	2.7183e-06	14,Deamidated[N];	3	sp|P27169|PON1_HUMAN/	46,K,Y/	1|0|	target	0	-0.544792	36
4668	KashinaA-20-L146-008-4hr-QEP.117091.117091.3.0.dta	117091	3261.66	3	0	SPR	DQFNLIVFSTEATQWRPSLVPASAENVNK	ARS	3261.65	0.001781	22.4377	2.72238e-06		3	sp|Q14624|ITIH4_HUMAN/sp|Q14624-2|ITIH4_HUMAN/sp|Q14624-3|ITIH4_HUMAN/sp|Q14624-4|ITIH4_HUMAN/tr|B7ZKJ8|B7ZKJ8_HUMAN/tr|H7C0L5|H7C0L5_HUMAN/	307,R,A/307,R,A/307,R,A/307,R,A/307,R,A/165,R,A/	1|	target	1	0.783171	4
4669	KashinaA-20-L146-008-4hr-QEP.74189.74189.2.0.dta	74189	2498.18	2	0	HMK	ADSVVDLLSYNVQGSGETTYDHK	NTF	2498.17	0.009205	19.1803	2.72402e-06		3	sp|P04114|APOB_HUMAN/	1392,K,N/	1|	target	0	1.77325	68
4670	KashinaA-20-L146-008-4hr-QEP.48195.48195.2.0.dta	48195	2518.01	2	0	LVK	EVVSLTEACCAEGADPDCYDTR	TSA	2518.02	-0.010849	18.6772	2.72456e-06	9,Carbamidomethyl[C];10,Carbamidomethyl[C];18,Carbamidomethyl[C];	3	sp|P02774|VTDB_HUMAN/sp|P02774-3|VTDB_HUMAN/tr|D6RF35|D6RF35_HUMAN/tr|D6RF20|D6RF20_HUMAN/tr|D6RBJ7|D6RBJ7_HUMAN/	65,K,T/84,K,T/65,K,T/65,K,T/65,K,T/	1|0|0|0|	target	0	-0.87529	100
4671	KashinaA-20-L146-008-4hr-QEP.132538.132538.2.2.dta	132538	2575.34	2	0	LLR	TLNQPDSQLQLTTGNGLFLSEGLK	LVD	2575.32	0.019222	21.5739	2.72538e-06	15,Deamidated[N];	3	sp|P01009|A1AT_HUMAN/sp|P01009-2|A1AT_HUMAN/sp|P01009-3|A1AT_HUMAN/tr|A0A0G2JRN3|A0A0G2JRN3_HUMAN/tr|G3V2B9|G3V2B9_HUMAN/tr|A0A024R6I7|A0A024R6I7_HUMAN/tr|G3V544|G3V544_HUMAN/	125,R,L/125,R,L/125,R,L/125,R,L/39,R,L/125,R,L/125,R,L/	1|0|	target	0	0.243332	100
4672	KashinaA-20-L146-008-4hr-QEP.100428.100428.2.0.dta	100428	2548.09	2	0	IVK	VYDYYETDEFAIAEYNAPCSK	DLG	2548.09	0.000969	20.4573	2.72729e-06	19,Carbamidomethyl[C];	3	sp|P01023|A2MG_HUMAN/	1448,K,D/	1|0|	target	0	-0.352916	36
4673	KashinaA-20-L146-008-4hr-QEP.99369.99369.3.0.dta	99369	3028.49	3	0	VDR	AISGGSIQIENGYFVHYFAPEGLTTMPK	NVV	3028.48	0.01462	23.7719	2.72811e-06	11,Deamidated[N];	3	sp|Q14624|ITIH4_HUMAN/sp|Q14624-2|ITIH4_HUMAN/sp|Q14624-3|ITIH4_HUMAN/sp|Q14624-4|ITIH4_HUMAN/tr|B7ZKJ8|B7ZKJ8_HUMAN/tr|H7C0L5|H7C0L5_HUMAN/	245,R,N/245,R,N/245,R,N/245,R,N/245,R,N/103,R,N/	1|0|	target	0	-0.334176	100
4674	KashinaA-20-L146-008-4hr-QEP.133088.133088.2.0.dta	133088	2419.22	2	0	PKK	NIFISPVSISMALAMLSLGTCGH	TRA	2419.22	-0.00044	23.4838	2.72947e-06	21,Carbamidomethyl[C];	2	sp|P08185|CBG_HUMAN/tr|G3V350|G3V350_HUMAN/tr|G3V4V7|G3V4V7_HUMAN/	61,K,T/61,K,T/61,K,T/	1|0|	target	0	-1.89119	36
4675	KashinaA-20-L146-008-4hr-QEP.61671.61671.2.0.dta	61671	1873.95	2	0	SGR	TMEQFTIHLTVNPQSK	VTF	1873.95	-0.001798	22.7237	2.72947e-06		3	sp|P19827|ITIH1_HUMAN/tr|F8WAS2|F8WAS2_HUMAN/	141,R,V/141,R,V/	1|	target	0	0.066947	0
4676	KashinaA-20-L146-008-4hr-QEP.79208.79208.2.0.dta	79208	3168.52	2	0	TAR	NFPPSQDASGDLYTTSSQLTLPATQCLAGK	SVT	3168.52	0.005267	20.7845	2.73056e-06	26,Carbamidomethyl[C];	3	sp|P01876|IGHA1_HUMAN/tr|A0A286YEY1|A0A286YEY1_HUMAN/	51,R,S/51,R,S/	1|0|	target	0	0.628932	36
4677	KashinaA-20-L146-008-4hr-QEP.23294.23294.2.0.dta	23294	1840.71	2	0	STK	KESCGYDTCYDWEK	CSA	1840.72	-0.002053	25.4864	2.73275e-06	4,Carbamidomethyl[C];9,Carbamidomethyl[C];	3	sp|P13671|CO6_HUMAN/	858,K,C/	1|0|0|	target	1	-0.572535	32
4678	KashinaA-20-L146-008-4hr-QEP.98810.98810.3.0.dta	98810	2533.24	3	0	VSK	GLLIFDASSSWGPQMSASVHLDSK	KKQ	2533.24	-0.00168	17.8025	2.73357e-06		3	sp|P04114|APOB_HUMAN/	1450,K,K/	1|	target	0	-0.199652	4
4679	KashinaA-20-L146-008-4hr-QEP.79365.79365.3.0.dta	79365	2578.31	3	0	ATR	TMQALPYSTVGNSNNYLHLSVLR	TEL	2578.31	0.002485	18.1051	2.73412e-06		3	sp|P01024|CO3_HUMAN/	439,R,T/	1|	target	0	0.608206	4
4680	KashinaA-20-L146-008-4hr-QEP.98241.98241.2.0.dta	98241	2548.08	2	0	IVK	VYDYYETDEFAIAEYNAPCSK	DLG	2548.09	-0.002288	21.0357	2.73466e-06	19,Carbamidomethyl[C];	3	sp|P01023|A2MG_HUMAN/	1448,K,D/	1|0|	target	0	-1.86552	36
4681	KashinaA-20-L146-008-4hr-QEP.28065.28065.2.0.dta	28065	1855.86	2	0	LLR	SEETKENEGFTVTAEGK	GQG	1855.86	0.004445	22.4294	2.73576e-06		3	sp|P01024|CO3_HUMAN/tr|M0QYC8|M0QYC8_HUMAN/	1320,R,G/14,R,G/	1|	target	1	0.188647	0
4682	KashinaA-20-L146-008-4hr-QEP.26469.26469.2.0.dta	26469	2001.91	2	0	RIR	ITDNMFCAGYKPDEGKR	GDA	2001.92	-0.00262	22.8621	2.73767e-06	7,Carbamidomethyl[C];	3	sp|P00734|THRB_HUMAN/tr|E9PIT3|E9PIT3_HUMAN/	543,R,G/504,R,G/	1|0|	target	2	-1.91689	32
4683	KashinaA-20-L146-008-4hr-QEP.70515.70515.3.0.dta	70515	2387.2	3	0	ITK	QQNAQGGFSSTQDTVVALHALSK	YGA	2387.19	0.002555	23.3672	2.73877e-06		3	sp|P01023|A2MG_HUMAN/	1240,K,Y/	1|	target	0	-0.161459	4
4684	KashinaA-20-L146-008-4hr-QEP.115020.115020.3.0.dta	115020	3273.56	3	0	SHR	LNTDIAGLASAIDMSTNYNSDSLHFSNVFR	SVM	3273.55	0.007476	19.5948	2.73986e-06		3	sp|P04114|APOB_HUMAN/	1867,R,S/	1|	target	0	-1.21438	4
4685	KashinaA-20-L146-008-4hr-QEP.34787.34787.2.0.dta	34787	1891.86	2	0	EVK	DTEEEDFHVDQVTTVK	VPM	1891.86	0.006747	23.1394	2.74068e-06		3	sp|P01009|A1AT_HUMAN/sp|P01009-2|A1AT_HUMAN/sp|P01009-3|A1AT_HUMAN/	225,K,V/225,K,V/225,K,V/	1|	target	0	-3.1172	64
4686	KashinaA-20-L146-008-4hr-QEP.83716.83716.3.0.dta	83716	3183.48	3	0	PIR	NSVDELNNNVEAVSQTSSSSFQYMYLLK	DLW	3183.48	0.006124	24.9704	2.74096e-06	24,Oxidation[M];	3	sp|P02675|FIBB_HUMAN/	124,R,D/	1|0|	target	0	1.2987	36
4687	KashinaA-20-L146-008-4hr-QEP.129724.129724.3.0.dta	129724	2836.41	3	0	EEK	AGELEVFNGYFVHFFAPDNLDPIPK	NIL	2836.4	0.008101	20.6658	2.74123e-06		3	sp|P19823|ITIH2_HUMAN/tr|Q5T985|Q5T985_HUMAN/	284,K,N/273,K,N/	1|	target	0	-0.57268	4
4688	KashinaA-20-L146-008-4hr-QEP.124798.124798.3.0.dta	124798	2485.36	3	0	VAR	RNPFVFAPTLLTVAVHFEEVAK	SCC	2485.36	0.000713	23.763	2.74206e-06		3	sp|P43652|AFAM_HUMAN/	168,R,S/	1|	target	1	-0.240662	4
4689	KashinaA-20-L146-008-4hr-QEP.77676.77676.3.0.dta	77676	2455.14	3	0	SGK	TSESGELHGLTTEEEFVEGIYK	VEI	2455.15	-0.010985	23.4916	2.74343e-06		3	sp|P02766|TTHY_HUMAN/tr|A0A087WT59|A0A087WT59_HUMAN/tr|A0A087WV45|A0A087WV45_HUMAN/	68,K,V/68,K,V/68,K,V/	1|	target	0	-0.031484	68
4690	KashinaA-20-L146-008-4hr-QEP.77360.77360.2.1.dta	77360	2203.11	2	0	FSK	LREQLGPVTQEFWDNLEK	ETE	2203.1	0.007323	23.0994	2.7437e-06	15,Deamidated[N];	3	sp|P02647|APOA1_HUMAN/tr|F8W696|F8W696_HUMAN/	83,K,E/61,K,E/	1|0|	target	1	0.847721	96
4691	KashinaA-20-L146-008-4hr-QEP.36605.36605.4.0.dta	36605	2792.35	4	0	GGK	YAATSQVLLPSKDVMQGTDEHVVCK	VQH	2792.36	-0.005376	22.4356	2.7459e-06	15,Oxidation[M];24,Carbamidomethyl[C];	3	sp|P01871|IGHM_HUMAN/sp|P01871-2|IGHM_HUMAN/	64,K,V/64,K,V/	1|0|0|	target	1	-1.41387	36
4692	KashinaA-20-L146-008-4hr-QEP.117514.117514.3.0.dta	117514	3107.4	3	0	CTR	YRGDQDATMSILDISMMTGFAPDTDDLK	QLA	3107.4	-0.00385	23.1569	2.74672e-06		3	sp|P01024|CO3_HUMAN/tr|M0QYC8|M0QYC8_HUMAN/	1391,R,Q/98,R,Q/	1|	target	1	0.333445	4
4693	KashinaA-20-L146-008-4hr-QEP.59579.59579.2.0.dta	59579	1795.76	2	0	FCR	NPDGDEEGVWCYVAGK	PGD	1795.76	0.001472	21.6092	2.74919e-06	11,Carbamidomethyl[C];	3	sp|P00734|THRB_HUMAN/tr|C9JV37|C9JV37_HUMAN/tr|E9PIT3|E9PIT3_HUMAN/	263,R,P/253,R,P/263,R,P/	1|0|	target	0	0.625062	32
4694	KashinaA-20-L146-008-4hr-QEP.51804.51804.3.0.dta	51804	2962.31	3	0	RRR	SVAVYGQYGGQPCVGNAFETQSCEPTR	GCP	2962.31	0.002199	21.5795	2.74947e-06	13,Carbamidomethyl[C];23,Carbamidomethyl[C];	3	sp|P10643|CO7_HUMAN/	50,R,G/	1|0|0|	target	0	-2.20251	36
4695	KashinaA-20-L146-008-4hr-QEP.86106.86106.2.0.dta	86106	2083.01	2	0	EWK	AGAFCLSEDAGLGISSTASLR	AFQ	2083.01	-0.000751	19.8796	2.75084e-06	5,Carbamidomethyl[C];	3	sp|P20742|PZP_HUMAN/sp|P20742-2|PZP_HUMAN/sp|P01023|A2MG_HUMAN/	772,K,A/641,K,A/766,K,A/	1|0|	target	0	0.350486	36
4696	KashinaA-20-L146-008-4hr-QEP.124343.124343.4.0.dta	124343	2883.43	4	0	EKK	HYLMWGLSSDFWGEKPNLSYIIGK	DTW	2883.42	0.009039	23.4939	2.75167e-06	0,Acetyl[AnyN-term];	3	sp|P01024|CO3_HUMAN/	1600,K,D/	1|0|	target	1	-0.466718	100
4697	KashinaA-20-L146-008-4hr-QEP.116761.116761.2.0.dta	116761	2083.01	2	0	EWK	AGAFCLSEDAGLGISSTASLR	AFQ	2083.01	0.001911	19.66	2.75194e-06	5,Carbamidomethyl[C];	3	sp|P20742|PZP_HUMAN/sp|P20742-2|PZP_HUMAN/sp|P01023|A2MG_HUMAN/	772,K,A/641,K,A/766,K,A/	1|0|	target	0	1.57143	36
4698	KashinaA-20-L146-008-4hr-QEP.116964.116964.4.0.dta	116964	3156.49	4	0	DTK	TLMFGSYLDDEKNWGLSFYADKPETTK	EQL	3156.49	-0.000375	21.8627	2.75194e-06		3	sp|P19652|A1AG2_HUMAN/	126,K,E/	1|	target	2	-0.794139	4
4699	KashinaA-20-L146-008-4hr-QEP.76673.76673.2.0.dta	76673	1963.91	2	0	LSK	HQDFNSAVQLVENFCR	NPD	1963.91	0.001658	22.1356	2.75277e-06	15,Carbamidomethyl[C];	3	sp|P00734|THRB_HUMAN/tr|C9JV37|C9JV37_HUMAN/tr|E9PIT3|E9PIT3_HUMAN/	247,K,N/237,K,N/247,K,N/	1|0|	target	0	-1.65436	32
4700	KashinaA-20-L146-008-4hr-QEP.133065.133065.2.0.dta	133065	3066.5	2	0	VEK	ELTPEVLQEWLDELEEMMLVVHMPR	FRI	3066.5	-0.001517	26.4643	2.75387e-06		3	sp|P01008|ANT3_HUMAN/	329,K,F/	1|	target	0	-3.98198	4
4701	KashinaA-20-L146-008-4hr-QEP.85121.85121.2.0.dta	85121	1907.96	2	0	VHK	AVLDVFEEGTEASAATAVK	ITL	1907.96	-0.001736	19.7929	2.75415e-06		3	sp|P01011|AACT_HUMAN/tr|G3V3A0|G3V3A0_HUMAN/	360,K,I/142,K,I/	1|	target	0	1.24482	0
4702	KashinaA-20-L146-008-4hr-QEP.58252.58252.2.0.dta	58252	1882	2	0	VQC	EVQLVESGGGLVQPGGSLR	LSC	1882	-0.000537	19.9519	2.75442e-06		3	sp|A0A0B4J1Y9|HV372_HUMAN/sp|P01766|HV313_HUMAN/sp|A0A0B4J1X5|HV374_HUMAN/sp|A0A0J9YX35|HV64D_HUMAN/sp|P01764|HV323_HUMAN/sp|P01763|HV348_HUMAN/sp|A0A0C4DH35|HV335_HUMAN/sp|P01780|HV307_HUMAN/sp|A0A0C4DH30|HV316_HUMAN/tr|A0A075B7F1|A0A075B7F1_HUMAN/tr|S4R3C0|S4R3C0_HUMAN/tr|S4R460|S4R460_HUMAN/tr|A0A075B7D8|A0A075B7D8_HUMAN/tr|A0A075B7E8|A0A075B7E8_HUMAN/tr|A0A0B4J2B5|A0A0B4J2B5_HUMAN/tr|A0A4W8ZXM2|A0A4W8ZXM2_HUMAN/	19,C,L/19,C,L/19,C,L/19,C,L/19,C,L/19,C,L/19,C,L/19,C,L/19,C,L/19,C,L/19,C,L/0,-,L/19,C,L/19,C,L/0,-,L/0,-,L/	1|	target	0	0.850661	0
4703	KashinaA-20-L146-008-4hr-QEP.134067.134067.3.1.dta	134067	2952.53	3	0	VLK	DQVNTFDNIFIAPVGISTAMGMISLGLK	GET	2952.52	0.007826	21.3649	2.75608e-06		3	sp|P05546|HEP2_HUMAN/	142,K,G/	1|	target	0	-5.65264	4
4704	KashinaA-20-L146-008-4hr-QEP.113366.113366.4.0.dta	113366	3338.47	4	0	KDR	SPCYGYQWVSEEHEEAHHTAYLVFSPSK	SFV	3338.48	-0.015067	25.194	2.75718e-06	3,Carbamidomethyl[C];	3	sp|P01023|A2MG_HUMAN/	428,R,S/	1|0|	target	0	2.85523	100
4705	KashinaA-20-L146-008-4hr-QEP.43060.43060.2.0.dta	43060	1905.82	2	0	YCR	NPDGDVGGPWCYTTNPR	KLY	1905.82	0.001687	20.5233	2.76076e-06	11,Carbamidomethyl[C];	3	sp|P00747|PLMN_HUMAN/	532,R,K/	1|0|	target	0	1.48414	32
4706	KashinaA-20-L146-008-4hr-QEP.138352.138352.2.0.dta	138352	2345.17	2	0	STK	LTCLVTDLTTYDSVTISWTR	QNG	2345.17	0.002506	19.5842	2.76242e-06	3,Carbamidomethyl[C];	3	sp|P01871|IGHM_HUMAN/sp|P01871-2|IGHM_HUMAN/	241,K,Q/241,K,Q/	1|0|	target	0	-1.04335	36
4707	KashinaA-20-L146-008-4hr-QEP.87556.87556.2.0.dta	87556	2645.39	2	0	GPR	RYTIAALLSPYSYSTTAVVTNPKE	___	2645.38	0.00367	28.1172	2.76242e-06		3	sp|P02766|TTHY_HUMAN/tr|A0A087WT59|A0A087WT59_HUMAN/	123,R,-/161,R,-/	1|	target	2	0.163329	4
4708	KashinaA-20-L146-008-4hr-QEP.135800.135800.2.0.dta	135800	2083.01	2	0	EWK	AGAFCLSEDAGLGISSTASLR	AFQ	2083.01	0.001293	19.3241	2.7627e-06	5,Carbamidomethyl[C];	3	sp|P20742|PZP_HUMAN/sp|P20742-2|PZP_HUMAN/sp|P01023|A2MG_HUMAN/	772,K,A/641,K,A/766,K,A/	1|0|	target	0	0.695936	36
4709	KashinaA-20-L146-008-4hr-QEP.66976.66976.2.0.dta	66976	1968.88	2	0	KNR	MDVFSQNMFCAGHPSLK	QDA	1968.88	0.001044	21.0433	2.76408e-06	10,Carbamidomethyl[C];	3	sp|P00736|C1R_HUMAN/tr|B4DPQ0|B4DPQ0_HUMAN/tr|A0A3B3ISR2|A0A3B3ISR2_HUMAN/tr|A0A3B3ITU4|A0A3B3ITU4_HUMAN/tr|F5H2D0|F5H2D0_HUMAN/	629,R,Q/643,R,Q/629,R,Q/275,R,Q/595,R,Q/	1|0|	target	0	1.23212	32
4710	KashinaA-20-L146-008-4hr-QEP.84509.84509.2.0.dta	84509	2548.09	2	0	IVK	VYDYYETDEFAIAEYNAPCSK	DLG	2548.09	0.004471	20.9368	2.76408e-06	19,Carbamidomethyl[C];	3	sp|P01023|A2MG_HUMAN/	1448,K,D/	1|0|	target	0	-0.836439	36
4711	KashinaA-20-L146-008-4hr-QEP.40484.40484.3.0.dta	40484	2577.29	3	0	LIK	AIQLTYNPDESSKPNMIDAATLK	SRK	2577.29	0.000262	19.9557	2.76768e-06	16,Carbamidomethyl[M];	3	sp|P02679|FIBG_HUMAN/sp|P02679-2|FIBG_HUMAN/tr|C9JEU5|C9JEU5_HUMAN/tr|C9JC84|C9JC84_HUMAN/	88,K,S/88,K,S/88,K,S/88,K,S/	1|0|	target	1	-1.47849	36
4712	KashinaA-20-L146-008-4hr-QEP.7287.7287.3.0.dta	7287	2233.87	3	0	ICR	KYSDASDCHGEDSQAFCEK	FSG	2233.88	-0.002301	23.9594	2.76906e-06	8,Carbamidomethyl[C];17,Carbamidomethyl[C];	3	sp|P01023|A2MG_HUMAN/	270,R,F/	1|0|0|	target	1	-2.59043	36
4713	KashinaA-20-L146-008-4hr-QEP.108176.108176.2.0.dta	108176	3170.43	2	0	VTK	EVVTSEDGSDCPEAMDLGTLSGIGTLDGFR	HRH	3170.41	0.012047	22.6745	2.77128e-06	0,Acetyl[AnyN-term];11,Carbamidomethyl[C];	3	sp|P02671|FIBA_HUMAN/sp|P02671-2|FIBA_HUMAN/	480,K,H/480,K,H/	1|0|0|	target	0	-1.84166	100
4714	KashinaA-20-L146-008-4hr-QEP.99198.99198.4.0.dta	99198	3338.47	4	0	KDR	SPCYGYQWVSEEHEEAHHTAYLVFSPSK	SFV	3338.48	-0.016078	25.5202	2.77128e-06	3,Carbamidomethyl[C];	3	sp|P01023|A2MG_HUMAN/	428,R,S/	1|0|	target	0	2.16124	100
4715	KashinaA-20-L146-008-4hr-QEP.33037.33037.2.0.dta	33037	1593.72	2	0	RHR	HPDEAAFFDTASTGK	TFP	1593.72	-0.001414	23.0252	2.7771e-06		3	sp|P02671|FIBA_HUMAN/sp|P02671-2|FIBA_HUMAN/	512,R,T/512,R,T/	1|	target	0	-1.72686	0
4716	KashinaA-20-L146-008-4hr-QEP.68042.68042.2.1.dta	68042	1866.87	2	0	YLR	TEHGSEMLFFGNAIEGK	SNT	1866.87	-6.3e-05	21.8405	2.77849e-06		3	sp|P04114|APOB_HUMAN/	2836,R,S/	1|	target	0	-0.763197	0
4717	KashinaA-20-L146-008-4hr-QEP.103813.103813.2.0.dta	103813	2612.17	2	0	RVR	LLNNWDVCADMVGTFTDTEDPAK	FKM	2612.16	0.008559	19.2575	2.77932e-06	8,Carbamidomethyl[C];	3	sp|P02753|RET4_HUMAN/tr|Q5VY30|Q5VY30_HUMAN/	80,R,F/78,R,F/	1|0|	target	0	0.100802	100
4718	KashinaA-20-L146-008-4hr-QEP.109756.109756.3.0.dta	109756	3167.48	3	0	PIR	NSVDELNNNVEAVSQTSSSSFQYMYLLK	DLW	3167.48	-0.005075	22.5974	2.78044e-06		3	sp|P02675|FIBB_HUMAN/	124,R,D/	1|	target	0	-2.3768	4
4719	KashinaA-20-L146-008-4hr-QEP.39346.39346.4.0.dta	39346	2769.33	4	0	KEK	VAQLEAQCQEPCKDTVQIHDITGK	DCQ	2769.32	0.009697	20.2283	2.78044e-06	8,Carbamidomethyl[C];12,Carboxymethyl[C];	3	sp|P02679|FIBG_HUMAN/sp|P02679-2|FIBG_HUMAN/tr|C9JPQ9|C9JPQ9_HUMAN/tr|C9JEU5|C9JEU5_HUMAN/tr|C9JC84|C9JC84_HUMAN/tr|C9JU00|C9JU00_HUMAN/	153,K,D/153,K,D/50,K,D/153,K,V/153,K,V/50,K,D/	1|0|0|	target	1	1.50237	100
4720	KashinaA-20-L146-008-4hr-QEP.133074.133074.2.0.dta	133074	2064.02	2	0	LIK	DLDSQTMMVLVNYIFFK	AKW	2064.02	0.0001	22.0651	2.78155e-06		3	sp|P01011|AACT_HUMAN/sp|P01011-2|AACT_HUMAN/tr|G3V595|G3V595_HUMAN/	197,K,A/197,K,E/197,K,A/	1|	target	0	-3.29064	0
4721	KashinaA-20-L146-008-4hr-QEP.95145.95145.2.0.dta	95145	2579.31	2	0	ISR	AQLVPLPPSTYVEFTVSGTDCVAK	EAT	2579.31	0.002652	16.2598	2.78517e-06	21,Carbamidomethyl[C];	3	sp|P02765|FETUA_HUMAN/tr|C9JV77|C9JV77_HUMAN/	187,R,E/188,R,E/	1|0|	target	0	-1.03854	36
4722	KashinaA-20-L146-008-4hr-QEP.93710.93710.2.0.dta	93710	2417.08	2	0	DER	FGSYCPTTCGIADFLSTYQTK	VDK	2417.08	0.002164	20.9807	2.786e-06	5,Carbamidomethyl[C];9,Carbamidomethyl[C];	3	sp|P02679|FIBG_HUMAN/sp|P02679-2|FIBG_HUMAN/tr|C9JEU5|C9JEU5_HUMAN/tr|C9JC84|C9JC84_HUMAN/	40,R,V/40,R,V/40,R,V/40,R,V/	1|0|0|	target	0	1.35029	36
4723	KashinaA-20-L146-008-4hr-QEP.129076.129076.5.0.dta	129076	3338.49	5	0	KDR	SPCYGYQWVSEEHEEAHHTAYLVFSPSK	SFV	3338.48	0.000981	24.8782	2.79018e-06	3,Carbamidomethyl[C];	3	sp|P01023|A2MG_HUMAN/	428,R,S/	1|0|	target	0	0.094758	36
4724	KashinaA-20-L146-008-4hr-QEP.101811.101811.4.0.dta	101811	3245.49	4	0	TSR	DGWHSWPIAHQWPQGPSAVDAAFSWEEK	LYL	3245.49	7.4e-05	26.0808	2.79353e-06	0,Delta_H(2)C(2)[AnyN-term];	3	sp|P02790|HEMO_HUMAN/	289,R,L/	1|0|	target	0	-0.039946	36
4725	KashinaA-20-L146-008-4hr-QEP.73633.73633.2.0.dta	73633	1907.96	2	0	VHK	AVLDVFEEGTEASAATAVK	ITL	1907.96	7.2e-05	19.2287	2.79353e-06		3	sp|P01011|AACT_HUMAN/tr|G3V3A0|G3V3A0_HUMAN/	360,K,I/142,K,I/	1|	target	0	0.279618	0
4726	KashinaA-20-L146-008-4hr-QEP.63545.63545.4.0.dta	63545	2994.46	4	0	SIR	GMADQDGLKPTIDKPSEDSPPLEMLGPR	RTF	2994.45	0.003431	24.354	2.79577e-06		3	sp|P19827|ITIH1_HUMAN/sp|P19827-2|ITIH1_HUMAN/sp|P19827-3|ITIH1_HUMAN/tr|H7C5I0|H7C5I0_HUMAN/	612,R,R/470,R,R/324,R,R/35,R,R/	1|	target	2	0.497128	4
4727	KashinaA-20-L146-008-4hr-QEP.119877.119877.3.0.dta	119877	3808.84	3	0	NSR	FATTFYQHLADSKNDNDNIFLSPLSISTAFAMTK	LGA	3808.85	-0.008672	22.8797	2.80389e-06		3	sp|P01008|ANT3_HUMAN/tr|Q8TCE1|Q8TCE1_HUMAN/	89,R,L/89,R,L/	1|	target	1	-0.649827	4
4728	KashinaA-20-L146-008-4hr-QEP.135360.135360.2.0.dta	135360	2159.02	2	0	IAK	IMNGEADAMSLDGGFVYIAGK	CGL	2159.01	0.004914	20.0046	2.8067e-06		3	sp|P02787|TRFE_HUMAN/	399,K,C/	1|	target	0	-2.26929	4
4729	KashinaA-20-L146-008-4hr-QEP.835.835.3.0.dta	835	1803.96	3	0	EGK	LQHLENELTHDIITK	FLE	1803.96	0.001235	24.3066	2.8095e-06		3	sp|P01009|A1AT_HUMAN/sp|P01009-2|A1AT_HUMAN/sp|P01009-3|A1AT_HUMAN/tr|A0A0G2JRN3|A0A0G2JRN3_HUMAN/tr|A0A024R6I7|A0A024R6I7_HUMAN/	283,K,F/283,K,F/283,K,F/283,K,F/283,K,F/	1|	target	0	-1.55424	0
4730	KashinaA-20-L146-008-4hr-QEP.133394.133394.4.2.dta	133394	3326.73	4	0	APR	NPSDPMPQAPALWIETTAYALLHLLLHEGK	AEM	3326.72	0.005473	20.8715	2.81063e-06		3	sp|P0C0L5|CO4B_HUMAN/sp|P0C0L4|CO4A_HUMAN/sp|P0C0L4-2|CO4A_HUMAN/tr|A0A0G2JL54|A0A0G2JL54_HUMAN/tr|A0A140TA29|A0A140TA29_HUMAN/tr|A0A140TA49|A0A140TA49_HUMAN/tr|A0A140TA32|A0A140TA32_HUMAN/tr|A0A140TA44|A0A140TA44_HUMAN/tr|A0A0G2JPR0|A0A0G2JPR0_HUMAN/tr|A0A3B3ISA6|A0A3B3ISA6_HUMAN/tr|F5GXS0|F5GXS0_HUMAN/	1248,R,A/1248,R,A/1248,R,A/1248,R,A/1248,R,A/1248,R,A/1248,R,A/1248,R,A/1248,R,A/817,R,A/1248,R,A/	1|	target	0	-5.26226	4
4731	KashinaA-20-L146-008-4hr-QEP.114201.114201.3.0.dta	114201	2475.22	3	0	GNR	SLFTDLEAENDVLHCVAFAVPK	SSS	2475.22	0.000798	17.2516	2.81091e-06	15,Carbamidomethyl[C];	3	sp|P01023|A2MG_HUMAN/tr|F8W7L3|F8W7L3_HUMAN/	71,R,S/71,R,S/	1|0|	target	0	-4.98039	36
4732	KashinaA-20-L146-008-4hr-QEP.98536.98536.3.0.dta	98536	2928.39	3	0	CPR	FSDEGTHESQISFTIEGPLTSFGLSNK	INS	2928.39	0.003661	21.9548	2.81119e-06		3	sp|P04114|APOB_HUMAN/	2935,R,I/	1|	target	0	0.578268	4
4733	KashinaA-20-L146-008-4hr-QEP.137408.137408.2.0.dta	137408	2083.01	2	0	EWK	AGAFCLSEDAGLGISSTASLR	AFQ	2083.01	0.002225	19.35	2.81175e-06	5,Carbamidomethyl[C];	3	sp|P20742|PZP_HUMAN/sp|P20742-2|PZP_HUMAN/sp|P01023|A2MG_HUMAN/	772,K,A/641,K,A/766,K,A/	1|0|	target	0	-0.63025	36
4734	KashinaA-20-L146-008-4hr-QEP.133470.133470.2.0.dta	133470	2345.17	2	0	STK	LTCLVTDLTTYDSVTISWTR	QNG	2345.17	0.004718	19.9856	2.81203e-06	3,Carbamidomethyl[C];	3	sp|P01871|IGHM_HUMAN/sp|P01871-2|IGHM_HUMAN/	241,K,Q/241,K,Q/	1|0|	target	0	-5.87114	36
4735	KashinaA-20-L146-008-4hr-QEP.102349.102349.3.1.dta	102349	2455.14	3	0	SGK	TSESGELHGLTTEEEFVEGIYK	VEI	2455.15	-0.008042	22.6023	2.81288e-06		3	sp|P02766|TTHY_HUMAN/tr|A0A087WT59|A0A087WT59_HUMAN/tr|A0A087WV45|A0A087WV45_HUMAN/	68,K,V/68,K,V/68,K,V/	1|	target	0	-0.419242	68
4736	KashinaA-20-L146-008-4hr-QEP.44839.44839.2.0.dta	44839	2186.04	2	0	VKK	LYHSEAFTVNFGDTEEAKK	QIN	2186.04	0.002946	25.9223	2.81513e-06		3	sp|P01009|A1AT_HUMAN/sp|P01009-2|A1AT_HUMAN/sp|P01009-3|A1AT_HUMAN/tr|A0A0G2JRN3|A0A0G2JRN3_HUMAN/tr|G3V2B9|G3V2B9_HUMAN/tr|A0A024R6I7|A0A024R6I7_HUMAN/	160,K,Q/160,K,Q/160,K,Q/160,K,Q/74,K,Q/160,K,Q/	1|	target	1	-0.368675	4
4737	KashinaA-20-L146-008-4hr-QEP.59379.59379.3.0.dta	59379	2172.06	3	0	TPK	SPVGVQPILNEHTFCAGMSK	YQE	2172.06	-0.000793	18.4971	2.81513e-06	15,Carbamidomethyl[C];	3	sp|P00738|HPT_HUMAN/sp|P00738-2|HPT_HUMAN/tr|A0A087WU08|A0A087WU08_HUMAN/tr|J3QLC9|J3QLC9_HUMAN/tr|A0A0C4DGL8|A0A0C4DGL8_HUMAN/tr|J3QR68|J3QR68_HUMAN/tr|H0Y300|H0Y300_HUMAN/	325,K,Y/266,K,Y/200,K,Y/284,K,Y/266,K,Y/323,K,Y/361,K,Y/	1|0|	target	0	-0.300528	32
4738	KashinaA-20-L146-008-4hr-QEP.58279.58279.6.1.dta	58279	5975.63	6	0	SER	GSAGHWTSESSVSGSTGQWHSESGSFRPDSPGSGNARPNNPDWGTFEEVSGNVSPGTR	REY	5975.62	0.013992	29.2664	2.81541e-06	35,Deamidated[N];	3	sp|P02671|FIBA_HUMAN/sp|P02671-2|FIBA_HUMAN/	367,R,R/367,R,R/	1|0|	target	2	0.271309	36
4739	KashinaA-20-L146-008-4hr-QEP.102626.102626.3.0.dta	102626	2974.34	3	0	LEK	SHCIAEVENDEMPADLPSLAADFVESK	DVC	2974.34	-0.003787	22.2221	2.81851e-06	3,Carbamidomethyl[C];	3	sp|P02768|ALBU_HUMAN/sp|P02768-2|ALBU_HUMAN/tr|D6RHD5|D6RHD5_HUMAN/tr|H0YA55|H0YA55_HUMAN/tr|B7WNR0|B7WNR0_HUMAN/tr|A0A0C4DGB6|A0A0C4DGB6_HUMAN/tr|C9JKR2|C9JKR2_HUMAN/	310,K,D/118,K,D/160,K,D/155,K,D/195,K,D/310,K,D/118,K,D/	1|0|	target	0	-0.973151	36
4740	KashinaA-20-L146-008-4hr-QEP.51839.51839.2.0.dta	51839	2428.08	2	0	EQY	TYMLLATEEQSPGEGDGNCVTR	IYH	2428.08	0.005367	21.1897	2.82048e-06	19,Carbamidomethyl[C];	1	sp|P00450|CERU_HUMAN/tr|E9PFZ2|E9PFZ2_HUMAN/	155,Y,I/155,Y,I/	1|0|	target	0	-0.274987	36
4741	KashinaA-20-L146-008-4hr-QEP.119102.119102.3.0.dta	119102	2674.32	3	0	EAK	RMPCAEDYLSVVLNQLCVLHEK	TPV	2674.31	0.000621	25.1236	2.82076e-06	4,Carbamidomethyl[C];17,Carbamidomethyl[C];	3	sp|P02768|ALBU_HUMAN/sp|P02768-2|ALBU_HUMAN/sp|P02768-3|ALBU_HUMAN/tr|D6RHD5|D6RHD5_HUMAN/tr|A0A087WWT3|A0A087WWT3_HUMAN/tr|H0YA55|H0YA55_HUMAN/tr|B7WNR0|B7WNR0_HUMAN/tr|A0A0C4DGB6|A0A0C4DGB6_HUMAN/tr|C9JKR2|C9JKR2_HUMAN/	468,K,T/276,K,T/255,K,T/318,K,T/255,K,T/313,K,T/353,K,T/468,K,T/276,K,T/	1|0|0|	target	1	-1.81945	36
4742	KashinaA-20-L146-008-4hr-QEP.71133.71133.3.0.dta	71133	2387.2	3	0	ITK	QQNAQGGFSSTQDTVVALHALSK	YGA	2387.19	0.004504	20.1791	2.82161e-06		3	sp|P01023|A2MG_HUMAN/	1240,K,Y/	1|	target	0	0.958818	4
4743	KashinaA-20-L146-008-4hr-QEP.94846.94846.2.0.dta	94846	2494.15	2	0	SGK	DYAGVFSDAGLTFTSSSGQQTAQR	AEL	2494.15	0.003932	18.8596	2.82189e-06		3	sp|P01024|CO3_HUMAN/	633,K,A/	1|	target	0	-0.897498	4
4744	KashinaA-20-L146-008-4hr-QEP.26795.26795.2.0.dta	26795	2122.83	2	0	TKK	EDSCQLGYSAGPCMGMTSR	YFY	2122.83	0.002095	23.0747	2.82246e-06	4,Carbamidomethyl[C];13,Carbamidomethyl[C];14,Oxidation[M];	3	sp|P02760|AMBP_HUMAN/tr|S4R471|S4R471_HUMAN/	227,K,Y/118,K,Y/	1|0|0|0|	target	0	-2.27877	36
4745	KashinaA-20-L146-008-4hr-QEP.115793.115793.3.0.dta	115793	2533.24	3	0	VSK	GLLIFDASSSWGPQMSASVHLDSK	KKQ	2533.24	-0.003916	18.0503	2.82302e-06		3	sp|P04114|APOB_HUMAN/	1450,K,K/	1|	target	0	0.268579	4
4746	KashinaA-20-L146-008-4hr-QEP.89382.89382.2.0.dta	89382	2548.09	2	0	IVK	VYDYYETDEFAIAEYNAPCSK	DLG	2548.09	0.005287	20.8302	2.82585e-06	19,Carbamidomethyl[C];	3	sp|P01023|A2MG_HUMAN/	1448,K,D/	1|0|	target	0	0.892794	36
4747	KashinaA-20-L146-008-4hr-QEP.128333.128333.4.0.dta	128333	3156.49	4	0	DTK	TLMFGSYLDDEKNWGLSFYADKPETTK	EQL	3156.49	0.003579	22.8971	2.82782e-06		3	sp|P19652|A1AG2_HUMAN/	126,K,E/	1|	target	2	-0.294228	4
4748	KashinaA-20-L146-008-4hr-QEP.50961.50961.3.0.dta	50961	1845.04	3	0	IEK	VVLHPNYHQVDIGLIK	LKQ	1845.04	0.000787	21.4149	2.82839e-06		3	sp|P00739|HPTR_HUMAN/sp|P00739-2|HPTR_HUMAN/tr|A0A0A0MRD9|A0A0A0MRD9_HUMAN/	177,K,L/214,K,L/110,K,L/	1|	target	0	-0.013104	0
4749	KashinaA-20-L146-008-4hr-QEP.103575.103575.3.0.dta	103575	3946.92	3	0	LVR	GGASEHITTLAYQELPTADLMQEWGDAVQYNPAIIK	VKV	3946.92	0.002138	23.3455	2.82952e-06	21,Oxidation[M];	3	sp|P07358|CO8B_HUMAN/tr|F5H7G1|F5H7G1_HUMAN/tr|F5GY80|F5GY80_HUMAN/	428,R,V/376,R,V/366,R,V/	1|0|	target	0	-2.05371	36
4750	KashinaA-20-L146-008-4hr-QEP.110088.110088.2.0.dta	110088	2083.01	2	0	EWK	AGAFCLSEDAGLGISSTASLR	AFQ	2083.01	0.001507	19.6379	2.82952e-06	5,Carbamidomethyl[C];	3	sp|P20742|PZP_HUMAN/sp|P20742-2|PZP_HUMAN/sp|P01023|A2MG_HUMAN/	772,K,A/641,K,A/766,K,A/	1|0|	target	0	1.41776	36
4751	KashinaA-20-L146-008-4hr-QEP.131635.131635.4.1.dta	131635	3574.87	4	0	LSK	SGNTFRPEVHLLPPPSEELALNELVTLTCLAR	GFS	3574.86	0.008896	21.7625	2.8315e-06	22,Deamidated[N];29,Carbamidomethyl[C];	3	sp|P01876|IGHA1_HUMAN/sp|P01877|IGHA2_HUMAN/tr|A0A286YEY1|A0A286YEY1_HUMAN/tr|A0A0G2JMB2|A0A0G2JMB2_HUMAN/tr|A0A286YEY5|A0A286YEY5_HUMAN/	221,K,G/208,K,G/221,K,G/208,K,G/208,K,G/	1|0|0|	target	1	-0.954664	36
4752	KashinaA-20-L146-008-4hr-QEP.62339.62339.5.0.dta	62339	3338.49	5	0	KDR	SPCYGYQWVSEEHEEAHHTAYLVFSPSK	SFV	3338.48	0.00716	24.4506	2.83207e-06	3,Carbamidomethyl[C];	3	sp|P01023|A2MG_HUMAN/	428,R,S/	1|0|	target	0	0.749149	36
4753	KashinaA-20-L146-008-4hr-QEP.37329.37329.4.0.dta	37329	3228.59	4	0	QSK	GNPEQTPVLKPEEEAPAPEVGASKPEGIDSR	PET	3228.6	-0.01044	22.803	2.83264e-06		3	sp|P04004|VTNC_HUMAN/	107,K,P/	1|	target	2	-0.491338	68
4754	KashinaA-20-L146-008-4hr-QEP.73928.73928.2.0.dta	73928	1907.96	2	0	VHK	AVLDVFEEGTEASAATAVK	ITL	1907.96	0.001076	19.2359	2.83292e-06		3	sp|P01011|AACT_HUMAN/tr|G3V3A0|G3V3A0_HUMAN/	360,K,I/142,K,I/	1|	target	0	1.0395	0
4755	KashinaA-20-L146-008-4hr-QEP.92426.92426.2.0.dta	92426	2548.08	2	0	IVK	VYDYYETDEFAIAEYNAPCSK	DLG	2548.09	-0.002699	20.6451	2.83292e-06	19,Carbamidomethyl[C];	3	sp|P01023|A2MG_HUMAN/	1448,K,D/	1|0|	target	0	-3.70695	36
4756	KashinaA-20-L146-008-4hr-QEP.135903.135903.2.0.dta	135903	2345.17	2	0	STK	LTCLVTDLTTYDSVTISWTR	QNG	2345.17	0.004286	19.2063	2.8332e-06	3,Carbamidomethyl[C];	3	sp|P01871|IGHM_HUMAN/sp|P01871-2|IGHM_HUMAN/	241,K,Q/241,K,Q/	1|0|	target	0	0.605163	36
4757	KashinaA-20-L146-008-4hr-QEP.128465.128465.3.0.dta	128465	3178.44	3	0	CHR	GECQAEGVLFFQGDREWFWDLATGTMK	ERS	3178.44	1e-06	24.4969	2.83377e-06	3,Carbamidomethyl[C];	3	sp|P02790|HEMO_HUMAN/tr|Q9BS19|Q9BS19_HUMAN/	151,R,E/151,R,E/	1|0|	target	1	-0.61224	36
4758	KashinaA-20-L146-008-4hr-QEP.136466.136466.2.1.dta	136466	2159.02	2	0	IAK	IMNGEADAMSLDGGFVYIAGK	CGL	2159.01	0.002892	19.74	2.83377e-06		3	sp|P02787|TRFE_HUMAN/	399,K,C/	1|	target	0	-0.658013	4
4759	KashinaA-20-L146-008-4hr-QEP.34153.34153.3.0.dta	34153	3432.6	3	0	INK	AVGDKLPECEADDGCPKPPEIAHGYVEHSVR	YQC	3432.59	0.004596	25.8073	2.8349e-06	9,Carbamidomethyl[C];15,Carbamidomethyl[C];	3	sp|P00738|HPT_HUMAN/tr|J3QLC9|J3QLC9_HUMAN/tr|J3QR68|J3QR68_HUMAN/tr|H0Y300|H0Y300_HUMAN/tr|J3KRH2|J3KRH2_HUMAN/	77,K,Y/76,K,Y/76,K,Y/77,K,Y/76,K,Y/	1|0|0|	target	2	-0.848625	36
4760	KashinaA-20-L146-008-4hr-QEP.117930.117930.4.0.dta	117930	3723.73	4	0	PGR	YFAHSILTVSEEEWNTGETYTCVVAHEALPNR	VTE	3723.74	-0.009396	25.681	2.83604e-06	22,Carbamidomethyl[C];	3	sp|P01871|IGHM_HUMAN/sp|P01871-2|IGHM_HUMAN/	391,R,V/391,R,V/	1|0|	target	0	-1.03443	36
4761	KashinaA-20-L146-008-4hr-QEP.102238.102238.2.0.dta	102238	2548.09	2	0	IVK	VYDYYETDEFAIAEYNAPCSK	DLG	2548.09	5e-05	20.5163	2.83632e-06	19,Carbamidomethyl[C];	3	sp|P01023|A2MG_HUMAN/	1448,K,D/	1|0|	target	0	-2.04273	36
4762	KashinaA-20-L146-008-4hr-QEP.75848.75848.2.0.dta	75848	1907.97	2	0	VHK	AVLDVFEEGTEASAATAVK	ITL	1907.96	0.007802	20.2348	2.83746e-06		3	sp|P01011|AACT_HUMAN/tr|G3V3A0|G3V3A0_HUMAN/	360,K,I/142,K,I/	1|	target	0	0.788306	64
4763	KashinaA-20-L146-008-4hr-QEP.86246.86246.3.0.dta	86246	2469.17	3	0	SGK	TSESGELHGLTTEEEFVEGIYK	VEI	2469.17	0.004342	25.9955	2.83859e-06	14,Methyl[E];	3	sp|P02766|TTHY_HUMAN/tr|A0A087WT59|A0A087WT59_HUMAN/tr|A0A087WV45|A0A087WV45_HUMAN/	68,K,V/68,K,V/68,K,V/	1|0|	target	0	-1.36519	36
4764	KashinaA-20-L146-008-4hr-QEP.14967.14967.2.0.dta	14967	2135.97	2	0	QWK	VDNALQSGNSQESVTEQDSK	DST	2135.97	0.004706	20.9163	2.83887e-06		3	sp|P01834|IGKC_HUMAN/tr|A0A5H1ZRQ3|A0A5H1ZRQ3_HUMAN/	42,K,D/42,K,D/	1|	target	0	0.286663	4
4765	KashinaA-20-L146-008-4hr-QEP.94416.94416.3.0.dta	94416	2494.14	3	0	SGK	DYAGVFSDAGLTFTSSSGQQTAQR	AEL	2494.15	-0.004952	21.9694	2.83887e-06		3	sp|P01024|CO3_HUMAN/	633,K,A/	1|	target	0	-0.055972	4
4766	KashinaA-20-L146-008-4hr-QEP.128576.128576.3.0.dta	128576	3691.83	3	0	GTK	ADTHDEILEGLNFNLTEIPEAQIHEGFQELLR	TLN	3691.82	0.001345	25.0659	2.84115e-06		3	sp|P01009|A1AT_HUMAN/sp|P01009-2|A1AT_HUMAN/sp|P01009-3|A1AT_HUMAN/tr|A0A0B4J278|A0A0B4J278_HUMAN/tr|A0A0G2JRN3|A0A0G2JRN3_HUMAN/tr|G3V2B9|G3V2B9_HUMAN/tr|A0A024R6I7|A0A024R6I7_HUMAN/tr|G3V544|G3V544_HUMAN/	93,K,T/93,K,T/93,K,T/93,K,T/93,K,T/7,K,T/93,K,T/93,K,T/	1|	target	0	-0.372803	4
4767	KashinaA-20-L146-008-4hr-QEP.70557.70557.2.0.dta	70557	1891.86	2	0	EVK	DTEEEDFHVDQVTTVK	VPM	1891.86	0.002189	22.7878	2.84314e-06		3	sp|P01009|A1AT_HUMAN/sp|P01009-2|A1AT_HUMAN/sp|P01009-3|A1AT_HUMAN/	225,K,V/225,K,V/225,K,V/	1|	target	0	-0.361342	0
4768	KashinaA-20-L146-008-4hr-QEP.23066.23066.2.0.dta	23066	2135.97	2	0	QWK	VDNALQSGNSQESVTEQDSK	DST	2135.97	0.001571	20.6418	2.8457e-06		3	sp|P01834|IGKC_HUMAN/tr|A0A5H1ZRQ3|A0A5H1ZRQ3_HUMAN/	42,K,D/42,K,D/	1|	target	0	-1.33726	4
4769	KashinaA-20-L146-008-4hr-QEP.55959.55959.2.0.dta	55959	1788.87	2	0	DTF	SCMVGHEALPLAFTQK	TID	1788.88	-0.002994	25.351	2.84598e-06	2,Carbamidomethyl[C];	1	sp|P01876|IGHA1_HUMAN/sp|P01877|IGHA2_HUMAN/tr|A0A286YEY1|A0A286YEY1_HUMAN/tr|A0A0G2JMB2|A0A0G2JMB2_HUMAN/tr|A0A286YEY5|A0A286YEY5_HUMAN/	311,F,T/298,F,T/311,F,T/298,F,T/298,F,T/	1|0|	target	0	-0.449051	32
4770	KashinaA-20-L146-008-4hr-QEP.6282.6282.2.0.dta	6282	2002.97	2	0	PEK	KATEDEGSEQKIPEATNR	RVW	2002.97	0.000225	21.4669	2.84598e-06		3	sp|P01008|ANT3_HUMAN/tr|Q8TCE1|Q8TCE1_HUMAN/	60,K,R/60,K,R/	1|	target	2	-0.54188	0
4771	KashinaA-20-L146-008-4hr-QEP.103203.103203.4.0.dta	103203	2852.36	4	0	RVK	WYLFGMGNEVDVHAAFFHGQALTNK	NYR	2852.36	0.001904	20.7245	2.84712e-06		3	sp|P00450|CERU_HUMAN/tr|H7C5R1|H7C5R1_HUMAN/tr|E9PFZ2|E9PFZ2_HUMAN/	282,K,N/65,K,N/282,K,N/	1|	target	0	0.829648	4
4772	KashinaA-20-L146-008-4hr-QEP.62326.62326.3.0.dta	62326	2603.11	3	0	DKK	GISTSAASPAVGTVGMDMDEDDDFSK	WNF	2603.11	0.000337	20.0188	2.84712e-06		3	sp|P04114|APOB_HUMAN/	3995,K,W/	1|	target	0	-0.486684	4
4773	KashinaA-20-L146-008-4hr-QEP.106956.106956.3.0.dta	106956	3346.54	3	0	PLK	SLDFNTLVDNISVDPETGDLWVGCHPNGMK	IFF	3346.54	0.000332	30.8517	2.84769e-06	24,Carbamidomethyl[C];29,Oxidation[M];	3	sp|P27169|PON1_HUMAN/	260,K,I/	1|0|0|	target	0	0.110493	36
4774	KashinaA-20-L146-008-4hr-QEP.107216.107216.3.0.dta	107216	2987.5	3	0	GLK	LNDLNSVLVMPTFHVPFTDLQVPSCK	LDF	2987.5	0.001214	25.414	2.84769e-06	10,Oxidation[M];25,Carbamidomethyl[C];	3	sp|P04114|APOB_HUMAN/	3736,K,L/	1|0|0|	target	0	-0.15224	36
4775	KashinaA-20-L146-008-4hr-QEP.113334.113334.3.0.dta	113334	2618.27	3	0	KLR	EQLGPVTQEFWDNLEKETEGLR	QEM	2618.27	-0.00012	19.4266	2.8494e-06		3	sp|P02647|APOA1_HUMAN/tr|F8W696|F8W696_HUMAN/	85,R,Q/63,R,Q/	1|	target	1	-1.69709	4
4776	KashinaA-20-L146-008-4hr-QEP.132456.132456.2.0.dta	132456	2612.16	2	0	RVR	LLNNWDVCADMVGTFTDTEDPAK	FKM	2612.16	-0.009039	20.2001	2.85025e-06	8,Carbamidomethyl[C];	3	sp|P02753|RET4_HUMAN/tr|Q5VY30|Q5VY30_HUMAN/	80,R,F/78,R,F/	1|0|	target	0	-3.56855	100
4777	KashinaA-20-L146-008-4hr-QEP.84188.84188.2.0.dta	84188	2579.3	2	0	ATR	TMQALPYSTVGNSNNYLHLSVLR	TEL	2579.29	0.005183	19.1917	2.85453e-06	12,Deamidated[N];	3	sp|P01024|CO3_HUMAN/	439,R,T/	1|0|	target	0	4.38164	36
4778	KashinaA-20-L146-008-4hr-QEP.133611.133611.3.0.dta	133611	2613.41	3	0	SVK	LHLETDSLALVALGALDTALYAAGSK	SHK	2613.41	0.001444	21.6693	2.85596e-06		3	sp|P0C0L5|CO4B_HUMAN/sp|P0C0L4|CO4A_HUMAN/sp|P0C0L4-2|CO4A_HUMAN/tr|A0A0G2JL54|A0A0G2JL54_HUMAN/tr|A0A140TA29|A0A140TA29_HUMAN/tr|A0A140TA49|A0A140TA49_HUMAN/tr|A0A140TA32|A0A140TA32_HUMAN/tr|A0A140TA44|A0A140TA44_HUMAN/tr|A0A0G2JPR0|A0A0G2JPR0_HUMAN/tr|A0A3B3ISA6|A0A3B3ISA6_HUMAN/tr|F5GXS0|F5GXS0_HUMAN/	588,K,S/588,K,S/588,K,S/588,K,S/588,K,S/588,K,S/588,K,S/588,K,S/588,K,S/157,K,S/588,K,S/	1|	target	0	-6.03318	4
4779	KashinaA-20-L146-008-4hr-QEP.104464.104464.3.0.dta	104464	3209.48	3	0	PIR	NSVDELNNNVEAVSQTSSSSFQYMYLLK	DLW	3209.49	-0.012455	22.3903	2.85653e-06	0,Acetyl[AnyN-term];	3	sp|P02675|FIBB_HUMAN/	124,R,D/	1|0|	target	0	-0.248815	100
4780	KashinaA-20-L146-008-4hr-QEP.115485.115485.3.0.dta	115485	2533.24	3	0	VSK	GLLIFDASSSWGPQMSASVHLDSK	KKQ	2533.24	0.000798	17.646	2.85653e-06		3	sp|P04114|APOB_HUMAN/	1450,K,K/	1|	target	0	-0.690324	4
4781	KashinaA-20-L146-008-4hr-QEP.82199.82199.5.0.dta	82199	3885.94	5	0	PSK	SFVHLEPMSHELPCGHTQTVQAHYILNGGTLLGLK	KLS	3885.94	0.003631	32.4436	2.85853e-06	14,Carbamidomethyl[C];27,Deamidated[N];	3	sp|P01023|A2MG_HUMAN/	456,K,K/	1|0|0|	target	0	2.38258	36
4782	KashinaA-20-L146-008-4hr-QEP.41585.41585.4.0.dta	41585	3048.41	4	0	VDS	GNDVTDIADDGCPKPPEIAHGYVEHSVR	YQC	3048.41	0.002315	20.9465	2.8611e-06	12,Carbamidomethyl[C];	1	sp|P00738|HPT_HUMAN/sp|P00738-2|HPT_HUMAN/tr|J3QLC9|J3QLC9_HUMAN/tr|A0A0C4DGL8|A0A0C4DGL8_HUMAN/tr|H3BMJ7|H3BMJ7_HUMAN/tr|J3KSV1|J3KSV1_HUMAN/tr|J3QR68|J3QR68_HUMAN/tr|J3QQI8|J3QQI8_HUMAN/tr|H0Y300|H0Y300_HUMAN/tr|H3BS21|H3BS21_HUMAN/tr|J3KRH2|J3KRH2_HUMAN/	21,S,Y/21,S,Y/20,S,Y/21,S,Y/21,S,Y/21,S,Y/20,S,Y/21,S,Y/21,S,Y/21,S,Y/20,S,Y/	1|0|	target	1	1.11468	36
4783	KashinaA-20-L146-008-4hr-QEP.108608.108608.5.0.dta	108608	3338.48	5	0	KDR	SPCYGYQWVSEEHEEAHHTAYLVFSPSK	SFV	3338.48	-0.001698	26.3135	2.86254e-06	3,Carbamidomethyl[C];	3	sp|P01023|A2MG_HUMAN/	428,R,S/	1|0|	target	0	1.60904	36
4784	KashinaA-20-L146-008-4hr-QEP.45086.45086.4.1.dta	45086	3733.62	4	0	SER	GSAGHWTSESSVSGSTGQWHSESGSFRPDSPGSGNAR	PNN	3733.62	-0.001758	21.2049	2.86397e-06		3	sp|P02671|FIBA_HUMAN/sp|P02671-2|FIBA_HUMAN/	367,R,P/367,R,P/	1|	target	1	0.68965	4
4785	KashinaA-20-L146-008-4hr-QEP.133274.133274.3.0.dta	133274	3792.92	3	0	PAK	LDQIESVITATSANTQLVLETLAQMDDLQDFLSK	DKH	3792.91	0.006052	22.21	2.86483e-06	0,Acetyl[AnyN-term];	3	sp|P19823|ITIH2_HUMAN/tr|Q5T985|Q5T985_HUMAN/	537,K,D/526,K,D/	1|0|	target	0	-4.33573	36
4786	KashinaA-20-L146-008-4hr-QEP.126177.126177.3.0.dta	126177	3032.44	3	0	FVK	YDKNQDVHSINLPFFETLQEYFER	NRQ	3032.44	-0.00082	24.7079	2.86626e-06		3	sp|P04114|APOB_HUMAN/	2059,K,N/	1|	target	1	-0.484812	4
4787	KashinaA-20-L146-008-4hr-QEP.51161.51161.2.0.dta	51161	2085.91	2	0	EKK	CSYTEDAQCIDGTIEVPK	CFK	2085.91	0.000842	20.7902	2.86626e-06	1,Carbamidomethyl[C];9,Carbamidomethyl[C];	3	sp|P02749|APOH_HUMAN/	306,K,C/	1|0|0|	target	0	-1.02611	32
4788	KashinaA-20-L146-008-4hr-QEP.26332.26332.3.0.dta	26332	2179.97	3	0	HNR	GDGTFVDAAASAGVDDPHQHGR	GVA	2179.98	-0.005181	19.174	2.86941e-06		3	sp|Q9NQ79|CRAC1_HUMAN/sp|Q9NQ79-2|CRAC1_HUMAN/sp|Q9NQ79-3|CRAC1_HUMAN/tr|A0A0C4DFP6|A0A0C4DFP6_HUMAN/tr|Q5T4F6|Q5T4F6_HUMAN/	271,R,G/271,R,G/271,R,G/263,R,G/167,R,G/	1|	target	0	1.54951	4
4789	KashinaA-20-L146-008-4hr-QEP.131334.131334.3.0.dta	131334	2796.3	3	0	NVK	ENIQDNISLFSLGMGFDVDYDFLK	RLS	2796.31	-0.005882	24.6788	2.87545e-06	14,Oxidation[M];	3	sp|P19823|ITIH2_HUMAN/tr|Q5T985|Q5T985_HUMAN/	439,K,R/428,K,R/	1|0|	target	0	-1.72474	36
4790	KashinaA-20-L146-008-4hr-QEP.132111.132111.2.0.dta	132111	2548.09	2	0	IVK	VYDYYETDEFAIAEYNAPCSK	DLG	2548.09	0.000101	20.3908	2.87717e-06	19,Carbamidomethyl[C];	3	sp|P01023|A2MG_HUMAN/	1448,K,D/	1|0|	target	0	0.012723	36
4791	KashinaA-20-L146-008-4hr-QEP.84109.84109.2.0.dta	84109	2083.01	2	0	EWK	AGAFCLSEDAGLGISSTASLR	AFQ	2083.01	0.002231	19.435	2.8789e-06	5,Carbamidomethyl[C];	3	sp|P20742|PZP_HUMAN/sp|P20742-2|PZP_HUMAN/sp|P01023|A2MG_HUMAN/	772,K,A/641,K,A/766,K,A/	1|0|	target	0	0.700492	36
4792	KashinaA-20-L146-008-4hr-QEP.61069.61069.5.0.dta	61069	3338.49	5	0	KDR	SPCYGYQWVSEEHEEAHHTAYLVFSPSK	SFV	3338.48	0.006991	26.3174	2.88063e-06	3,Carbamidomethyl[C];	3	sp|P01023|A2MG_HUMAN/	428,R,S/	1|0|	target	0	-0.118465	36
4793	KashinaA-20-L146-008-4hr-QEP.34203.34203.2.0.dta	34203	2092.82	2	0	TLK	SLGECCDVEDSTTCFNAK	GPL	2092.83	-0.004086	21.4353	2.8812e-06	5,Carbamidomethyl[C];6,Carbamidomethyl[C];14,Carbamidomethyl[C];	3	sp|P02774|VTDB_HUMAN/sp|P02774-2|VTDB_HUMAN/sp|P02774-3|VTDB_HUMAN/tr|D6RF35|D6RF35_HUMAN/	370,K,G/248,K,G/389,K,G/370,K,G/	1|0|0|0|	target	0	0.105088	32
4794	KashinaA-20-L146-008-4hr-QEP.74274.74274.4.1.dta	74274	3148.47	4	0	YMR	CSPHLVLSALTSDNHGATYAFSGTHYWR	LDT	3148.47	0.00308	28.1518	2.88553e-06	1,Carbamidomethyl[C];	3	sp|P02790|HEMO_HUMAN/	256,R,L/	1|0|	target	0	0.809723	36
4795	KashinaA-20-L146-008-4hr-QEP.73826.73826.2.0.dta	73826	2175	2	0	IAK	IMNGEADAMSLDGGFVYIAGK	CGL	2175.01	-0.005584	23.9278	2.89304e-06	9,Oxidation[M];	3	sp|P02787|TRFE_HUMAN/	399,K,C/	1|0|	target	0	-0.240417	36
4796	KashinaA-20-L146-008-4hr-QEP.119748.119748.3.0.dta	119748	2674.32	3	0	EAK	RMPCAEDYLSVVLNQLCVLHEK	TPV	2674.31	0.00408	25.2354	2.89333e-06	4,Carbamidomethyl[C];17,Carbamidomethyl[C];	3	sp|P02768|ALBU_HUMAN/sp|P02768-2|ALBU_HUMAN/sp|P02768-3|ALBU_HUMAN/tr|D6RHD5|D6RHD5_HUMAN/tr|A0A087WWT3|A0A087WWT3_HUMAN/tr|H0YA55|H0YA55_HUMAN/tr|B7WNR0|B7WNR0_HUMAN/tr|A0A0C4DGB6|A0A0C4DGB6_HUMAN/tr|C9JKR2|C9JKR2_HUMAN/	468,K,T/276,K,T/255,K,T/318,K,T/255,K,T/313,K,T/353,K,T/468,K,T/276,K,T/	1|0|0|	target	1	-0.211859	36
4797	KashinaA-20-L146-008-4hr-QEP.115197.115197.3.0.dta	115197	2778.36	3	0	GFR	STQDTVIALDALSAYWIASHTTEER	GLN	2778.36	0.001541	19.6127	2.89391e-06		3	sp|P0C0L5|CO4B_HUMAN/sp|P0C0L4|CO4A_HUMAN/sp|P0C0L4-2|CO4A_HUMAN/tr|A0A0G2JL54|A0A0G2JL54_HUMAN/tr|A0A3B3ISD7|A0A3B3ISD7_HUMAN/tr|A0A140TA29|A0A140TA29_HUMAN/tr|A0A140TA49|A0A140TA49_HUMAN/tr|A0A140TA32|A0A140TA32_HUMAN/tr|A0A140TA44|A0A140TA44_HUMAN/tr|A0A0G2JPR0|A0A0G2JPR0_HUMAN/tr|A0A3B3ISA6|A0A3B3ISA6_HUMAN/tr|F5GXS0|F5GXS0_HUMAN/	1300,R,G/1300,R,G/1300,R,G/1300,R,G/41,R,G/1300,R,G/1300,R,G/1300,R,G/1300,R,G/1300,R,G/869,R,G/1300,R,G/	1|	target	0	1.51012	4
4798	KashinaA-20-L146-008-4hr-QEP.74123.74123.2.0.dta	74123	2175.01	2	0	IAK	IMNGEADAMSLDGGFVYIAGK	CGL	2175.01	-0.003315	23.265	2.89507e-06	9,Oxidation[M];	3	sp|P02787|TRFE_HUMAN/	399,K,C/	1|0|	target	0	1.30715	36
4799	KashinaA-20-L146-008-4hr-QEP.41863.41863.2.0.dta	41863	2133.88	2	0	YCR	NPDNDPQGPWCYTTDPEK	RYD	2133.88	0.001041	19.7878	2.89535e-06	11,Carbamidomethyl[C];	3	sp|P00747|PLMN_HUMAN/	153,R,R/	1|0|	target	0	0.433613	32
4800	KashinaA-20-L146-008-4hr-QEP.46024.46024.2.0.dta	46024	2081.03	2	0	DLR	HTFMGVVSLGSPSGEVSHPR	KTR	2081.02	0.00306	24.8638	2.89738e-06		3	sp|P02765|FETUA_HUMAN/tr|C9JV77|C9JV77_HUMAN/	317,R,K/318,R,K/	1|	target	0	-2.72951	4
4801	KashinaA-20-L146-008-4hr-QEP.93491.93491.2.0.dta	93491	2548.08	2	0	IVK	VYDYYETDEFAIAEYNAPCSK	DLG	2548.09	-0.001037	20.4211	2.89999e-06	19,Carbamidomethyl[C];	3	sp|P01023|A2MG_HUMAN/	1448,K,D/	1|0|	target	0	0.136408	36
4802	KashinaA-20-L146-008-4hr-QEP.116433.116433.2.0.dta	116433	2083.01	2	0	EWK	AGAFCLSEDAGLGISSTASLR	AFQ	2083.01	0.002303	19.7235	2.90028e-06	5,Carbamidomethyl[C];	3	sp|P20742|PZP_HUMAN/sp|P20742-2|PZP_HUMAN/sp|P01023|A2MG_HUMAN/	772,K,A/641,K,A/766,K,A/	1|0|	target	0	-1.40155	36
4803	KashinaA-20-L146-008-4hr-QEP.118345.118345.3.0.dta	118345	3167.48	3	0	PIR	NSVDELNNNVEAVSQTSSSSFQYMYLLK	DLW	3167.48	0.001266	23.1181	2.90173e-06		3	sp|P02675|FIBB_HUMAN/	124,R,D/	1|	target	0	1.71372	4
4804	KashinaA-20-L146-008-4hr-QEP.95218.95218.2.0.dta	95218	2071.09	2	0	SIK	PMLVLASGDNQGIPIMSSIK	LKE	2071.09	-0.001428	20.1053	2.90434e-06		3	sp|P04180|LCAT_HUMAN/tr|J3QSE5|J3QSE5_HUMAN/	242,K,L/170,K,L/	1|	target	0	-0.019432	4
4805	KashinaA-20-L146-008-4hr-QEP.103467.103467.2.0.dta	103467	2612.16	2	0	RVR	LLNNWDVCADMVGTFTDTEDPAK	FKM	2612.16	-0.002185	19.8138	2.90493e-06	8,Carbamidomethyl[C];	3	sp|P02753|RET4_HUMAN/tr|Q5VY30|Q5VY30_HUMAN/	80,R,F/78,R,F/	1|0|	target	0	-0.471895	36
4806	KashinaA-20-L146-008-4hr-QEP.98856.98856.4.0.dta	98856	2852.36	4	0	RVK	WYLFGMGNEVDVHAAFFHGQALTNK	NYR	2852.36	0.000524	20.8713	2.90522e-06		3	sp|P00450|CERU_HUMAN/tr|H7C5R1|H7C5R1_HUMAN/tr|E9PFZ2|E9PFZ2_HUMAN/	282,K,N/65,K,N/282,K,N/	1|	target	0	1.64748	4
4807	KashinaA-20-L146-008-4hr-QEP.82490.82490.3.0.dta	82490	2494.15	3	0	SGK	DYAGVFSDAGLTFTSSSGQQTAQR	AEL	2494.15	-0.002602	22.0084	2.91511e-06		3	sp|P01024|CO3_HUMAN/	633,K,A/	1|	target	0	0.816458	4
4808	KashinaA-20-L146-008-4hr-QEP.97625.97625.2.0.dta	97625	2548.09	2	0	IVK	VYDYYETDEFAIAEYNAPCSK	DLG	2548.09	-0.000734	20.5473	2.91569e-06	19,Carbamidomethyl[C];	3	sp|P01023|A2MG_HUMAN/	1448,K,D/	1|0|	target	0	-2.25328	36
4809	KashinaA-20-L146-008-4hr-QEP.66615.66615.2.0.dta	66615	2603.11	2	0	DKK	GISTSAASPAVGTVGMDMDEDDDFSK	WNF	2603.11	0.002567	17.5313	2.91744e-06		3	sp|P04114|APOB_HUMAN/	3995,K,W/	1|	target	0	-2.03947	4
4810	KashinaA-20-L146-008-4hr-QEP.92164.92164.2.0.dta	92164	2083.01	2	0	EWK	AGAFCLSEDAGLGISSTASLR	AFQ	2083.01	-1e-05	19.7404	2.92036e-06	5,Carbamidomethyl[C];	3	sp|P20742|PZP_HUMAN/sp|P20742-2|PZP_HUMAN/sp|P01023|A2MG_HUMAN/	772,K,A/641,K,A/766,K,A/	1|0|	target	0	1.59147	36
4811	KashinaA-20-L146-008-4hr-QEP.133572.133572.2.0.dta	133572	2574.35	2	0	LLR	TLNQPDSQLQLTTGNGLFLSEGLK	LVD	2574.34	0.012377	23.5997	2.92182e-06		3	sp|P01009|A1AT_HUMAN/sp|P01009-2|A1AT_HUMAN/sp|P01009-3|A1AT_HUMAN/tr|A0A0G2JRN3|A0A0G2JRN3_HUMAN/tr|G3V2B9|G3V2B9_HUMAN/tr|A0A024R6I7|A0A024R6I7_HUMAN/tr|G3V544|G3V544_HUMAN/	125,R,L/125,R,L/125,R,L/125,R,L/39,R,L/125,R,L/125,R,L/	1|	target	0	-5.62241	68
4812	KashinaA-20-L146-008-4hr-QEP.124754.124754.3.0.dta	124754	3167.48	3	0	PIR	NSVDELNNNVEAVSQTSSSSFQYMYLLK	DLW	3167.48	-0.000943	22.0119	2.9227e-06		3	sp|P02675|FIBB_HUMAN/	124,R,D/	1|	target	0	-0.885183	4
4813	KashinaA-20-L146-008-4hr-QEP.96109.96109.2.0.dta	96109	2225.11	2	0	LQR	ALEILQEEDLIDEDDIPVR	SFF	2225.12	-0.003516	21.6097	2.92562e-06		3	sp|P0C0L5|CO4B_HUMAN/sp|P0C0L4|CO4A_HUMAN/sp|P0C0L4-2|CO4A_HUMAN/tr|A0A0G2JL54|A0A0G2JL54_HUMAN/tr|A0A140TA29|A0A140TA29_HUMAN/tr|A0A140TA49|A0A140TA49_HUMAN/tr|A0A140TA32|A0A140TA32_HUMAN/tr|A0A140TA44|A0A140TA44_HUMAN/tr|A0A0G2JPR0|A0A0G2JPR0_HUMAN/tr|A0A3B3ISA6|A0A3B3ISA6_HUMAN/tr|F5GXS0|F5GXS0_HUMAN/	756,R,S/756,R,S/756,R,S/756,R,S/756,R,S/756,R,S/756,R,S/756,R,S/756,R,S/325,R,S/756,R,S/	1|	target	0	0.948533	4
4814	KashinaA-20-L146-008-4hr-QEP.45647.45647.2.0.dta	45647	1899.88	2	0	CEK	FSGQLNSHGCFYQQVK	TKV	1899.88	0.002026	25.4082	2.92592e-06	10,Carbamidomethyl[C];	3	sp|P01023|A2MG_HUMAN/	289,K,T/	1|0|	target	0	-3.61791	36
4815	KashinaA-20-L146-008-4hr-QEP.116754.116754.3.0.dta	116754	4274.12	3	0	GGR	QGQIIYNWQGAQSTQDEVAASAILTAQLDEELGGTPVQSR	VVQ	4274.08	0.03333	23.3319	2.92855e-06	15,Deamidated[Q];	3	sp|P06396|GELS_HUMAN/sp|P06396-2|GELS_HUMAN/sp|P06396-3|GELS_HUMAN/sp|P06396-4|GELS_HUMAN/tr|A0A0A0MS51|A0A0A0MS51_HUMAN/tr|A0A0A0MT01|A0A0A0MT01_HUMAN/	485,R,V/434,R,V/445,R,V/442,R,V/451,R,V/470,R,V/	1|0|	target	0	-2.05536	100
4816	KashinaA-20-L146-008-4hr-QEP.77338.77338.6.0.dta	77338	3884.96	6	0	PSK	SFVHLEPMSHELPCGHTQTVQAHYILNGGTLLGLK	KLS	3884.96	0.004938	27.1964	2.93324e-06	14,Carbamidomethyl[C];	3	sp|P01023|A2MG_HUMAN/	456,K,K/	1|0|	target	0	2.25421	36
4817	KashinaA-20-L146-008-4hr-QEP.91870.91870.2.0.dta	91870	2083.01	2	0	EWK	AGAFCLSEDAGLGISSTASLR	AFQ	2083.01	0.001245	19.4971	2.935e-06	5,Carbamidomethyl[C];	3	sp|P20742|PZP_HUMAN/sp|P20742-2|PZP_HUMAN/sp|P01023|A2MG_HUMAN/	772,K,A/641,K,A/766,K,A/	1|0|	target	0	3.29394	36
4818	KashinaA-20-L146-008-4hr-QEP.101487.101487.3.0.dta	101487	3775.86	3	0	GFR	VEYELSEEGDEPQYLDLPSTATSVNIPDLLPGRK	YIV	3775.84	0.019449	22.7664	2.93852e-06	13,Deamidated[Q];	3	sp|P02751|FINC_HUMAN/sp|P02751-1|FINC_HUMAN/sp|P02751-3|FINC_HUMAN/sp|P02751-4|FINC_HUMAN/sp|P02751-5|FINC_HUMAN/sp|P02751-6|FINC_HUMAN/sp|P02751-7|FINC_HUMAN/sp|P02751-8|FINC_HUMAN/sp|P02751-9|FINC_HUMAN/sp|P02751-10|FINC_HUMAN/sp|P02751-11|FINC_HUMAN/sp|P02751-12|FINC_HUMAN/sp|P02751-13|FINC_HUMAN/sp|P02751-14|FINC_HUMAN/sp|P02751-17|FINC_HUMAN/	751,R,Y/751,R,Y/751,R,Y/751,R,Y/751,R,Y/751,R,Y/751,R,Y/751,R,Y/751,R,Y/751,R,Y/751,R,Y/751,R,Y/751,R,Y/751,R,Y/751,R,Y/	1|0|	target	1	1.47568	100
4819	KashinaA-20-L146-008-4hr-QEP.132444.132444.4.0.dta	132444	3592.86	4	0	LSK	SGNTFRPEVHLLPPPSEELALNELVTLTCLAR	GFS	3592.85	0.011925	22.685	2.94117e-06	29,DeStreak[C];	3	sp|P01876|IGHA1_HUMAN/sp|P01877|IGHA2_HUMAN/tr|A0A286YEY1|A0A286YEY1_HUMAN/tr|A0A0G2JMB2|A0A0G2JMB2_HUMAN/tr|A0A286YEY5|A0A286YEY5_HUMAN/	221,K,G/208,K,G/221,K,G/208,K,G/208,K,G/	1|0|	target	1	-6.0714	100
4820	KashinaA-20-L146-008-4hr-QEP.97524.97524.2.0.dta	97524	2579.31	2	0	ISR	AQLVPLPPSTYVEFTVSGTDCVAK	EAT	2579.31	0.003527	16.1492	2.94146e-06	21,Carbamidomethyl[C];	3	sp|P02765|FETUA_HUMAN/tr|C9JV77|C9JV77_HUMAN/	187,R,E/188,R,E/	1|0|	target	0	-0.49157	36
4821	KashinaA-20-L146-008-4hr-QEP.123589.123589.2.0.dta	123589	2548.08	2	0	IVK	VYDYYETDEFAIAEYNAPCSK	DLG	2548.09	-0.0016	20.6266	2.94205e-06	19,Carbamidomethyl[C];	3	sp|P01023|A2MG_HUMAN/	1448,K,D/	1|0|	target	0	-1.14903	36
4822	KashinaA-20-L146-008-4hr-QEP.90961.90961.2.0.dta	90961	2083.01	2	0	EWK	AGAFCLSEDAGLGISSTASLR	AFQ	2083.01	0.002129	19.6577	2.94205e-06	5,Carbamidomethyl[C];	3	sp|P20742|PZP_HUMAN/sp|P20742-2|PZP_HUMAN/sp|P01023|A2MG_HUMAN/	772,K,A/641,K,A/766,K,A/	1|0|	target	0	1.27056	36
4823	KashinaA-20-L146-008-4hr-QEP.64597.64597.4.0.dta	64597	3733.78	4	0	FPR	TPGIWLLHCHVTDHIHAGMETTYTVLQNEDTK	SG_	3733.77	0.002608	27.8469	2.94323e-06	9,Carbamidomethyl[C];19,Oxidation[M];	3	sp|P00450|CERU_HUMAN/	1031,R,S/	1|0|0|	target	0	-0.496365	36
4824	KashinaA-20-L146-008-4hr-QEP.101067.101067.2.0.dta	101067	2575.34	2	0	LLR	TLNQPDSQLQLTTGNGLFLSEGLK	LVD	2575.32	0.017007	21.1407	2.94352e-06	10,Deamidated[Q];	3	sp|P01009|A1AT_HUMAN/sp|P01009-2|A1AT_HUMAN/sp|P01009-3|A1AT_HUMAN/tr|A0A0G2JRN3|A0A0G2JRN3_HUMAN/tr|G3V2B9|G3V2B9_HUMAN/tr|A0A024R6I7|A0A024R6I7_HUMAN/tr|G3V544|G3V544_HUMAN/	125,R,L/125,R,L/125,R,L/125,R,L/39,R,L/125,R,L/125,R,L/	1|0|	target	0	3.06741	100
4825	KashinaA-20-L146-008-4hr-QEP.121871.121871.4.0.dta	121871	3955	4	0	CIR	AIAANEADAVTLDAGLVYDAYLAPNNLKPVVAEFYGSK	EDP	3955	0.003559	25.4626	2.94411e-06	25,Deamidated[N];	3	sp|P02787|TRFE_HUMAN/tr|C9JB55|C9JB55_HUMAN/tr|F8WCI6|F8WCI6_HUMAN/	69,R,E/25,R,E/69,R,E/	1|0|	target	1	1.75179	36
4826	KashinaA-20-L146-008-4hr-QEP.15695.15695.2.0.dta	15695	1739.86	2	0	RFR	KPYNVESYTPQTQGK	YEF	1739.86	0.003678	23.5504	2.94441e-06		3	sp|P07358|CO8B_HUMAN/tr|F5H7G1|F5H7G1_HUMAN/tr|F5GY80|F5GY80_HUMAN/	211,R,Y/159,R,Y/149,R,Y/	1|	target	1	2.09043	0
4827	KashinaA-20-L146-008-4hr-QEP.80294.80294.4.1.dta	80294	4288.72	4	0	SDK	FFTSHNGMQFSTWDNDNDKFEGNCAEQDGSGWWMNK	CHA	4288.71	0.008648	27.4473	2.94647e-06	15,Deamidated[N];24,Carbamidomethyl[C];	3	sp|P02679|FIBG_HUMAN/sp|P02679-2|FIBG_HUMAN/tr|C9JEU5|C9JEU5_HUMAN/tr|C9JC84|C9JC84_HUMAN/	328,K,C/328,K,C/336,K,C/336,K,C/	1|0|0|	target	1	-0.350772	36
4828	KashinaA-20-L146-008-4hr-QEP.69279.69279.3.1.dta	69279	2149.03	3	0	PDR	IFFHLNAVALGDGGHYTCR	YRL	2149.03	0.00256	20.5885	2.94765e-06	6,Deamidated[N];18,Carbamidomethyl[C];	3	sp|P04217|A1BG_HUMAN/sp|P04217-2|A1BG_HUMAN/tr|M0R009|M0R009_HUMAN/	261,R,Y/139,R,Y/244,R,Y/	1|0|0|	target	0	-0.653123	32
4829	KashinaA-20-L146-008-4hr-QEP.104254.104254.3.0.dta	104254	3167.48	3	0	PIR	NSVDELNNNVEAVSQTSSSSFQYMYLLK	DLW	3167.48	-0.005153	22.4775	2.94912e-06		3	sp|P02675|FIBB_HUMAN/	124,R,D/	1|	target	0	-0.234549	4
4830	KashinaA-20-L146-008-4hr-QEP.120532.120532.2.0.dta	120532	2488.24	2	0	EVR	EFLGENISNFLSLAGNTYQLTR	GIG	2488.24	0.005516	20.7147	2.95001e-06	16,Deamidated[N];	3	sp|O14791|APOL1_HUMAN/sp|O14791-2|APOL1_HUMAN/sp|O14791-3|APOL1_HUMAN/	255,R,G/271,R,G/237,R,G/	1|0|	target	0	-0.272315	36
4831	KashinaA-20-L146-008-4hr-QEP.72916.72916.2.0.dta	72916	2092.07	2	0	VLL	MKPDAELSASSVYNLLPEK	DLT	2092.06	0.003921	22.2435	2.95296e-06		1	sp|P01023|A2MG_HUMAN/	606,L,D/	1|	target	1	-0.122146	0
4832	KashinaA-20-L146-008-4hr-QEP.121672.121672.3.0.dta	121672	3221.54	3	0	KLR	EQLGPVTQEFWDNLEKETEGLRQEMSK	DLE	3221.54	-0.002378	20.1567	2.95532e-06		3	sp|P02647|APOA1_HUMAN/tr|F8W696|F8W696_HUMAN/	85,R,D/63,R,D/	1|	target	2	-0.749842	4
4833	KashinaA-20-L146-008-4hr-QEP.121847.121847.3.0.dta	121847	3167.48	3	0	PIR	NSVDELNNNVEAVSQTSSSSFQYMYLLK	DLW	3167.48	-0.007663	23.4678	2.95562e-06		3	sp|P02675|FIBB_HUMAN/	124,R,D/	1|	target	0	0.627653	4
4834	KashinaA-20-L146-008-4hr-QEP.84134.84134.4.0.dta	84134	2911.39	4	0	CQK	RPCGHPGDTPFGTFTLTGGNVFEYGVK	AVY	2911.38	0.0048	22.9518	2.95621e-06	3,Carbamidomethyl[C];	3	sp|P08603|CFAH_HUMAN/sp|P08603-2|CFAH_HUMAN/tr|Q5TFM2|Q5TFM2_HUMAN/tr|A0A0D9SG88|A0A0D9SG88_HUMAN/	82,K,A/82,K,A/82,K,A/82,K,A/	1|0|	target	1	1.2851	36
4835	KashinaA-20-L146-008-4hr-QEP.50085.50085.4.0.dta	50085	3733.63	4	0	SER	GSAGHWTSESSVSGSTGQWHSESGSFRPDSPGSGNAR	PNN	3733.62	0.006715	25.9124	2.95769e-06		3	sp|P02671|FIBA_HUMAN/sp|P02671-2|FIBA_HUMAN/	367,R,P/367,R,P/	1|	target	1	0.309541	4
4836	KashinaA-20-L146-008-4hr-QEP.27497.27497.4.0.dta	27497	4006.79	4	0	NRN	PGSSGTGGTATWKPGSSGPGSTGSWNSGSSGTGSTGNQNPGSPR	PGS	4006.78	0.013003	25.1878	2.95857e-06		1	sp|P02671|FIBA_HUMAN/sp|P02671-2|FIBA_HUMAN/	309,N,P/309,N,P/	1|	target	1	2.45582	68
4837	KashinaA-20-L146-008-4hr-QEP.137245.137245.2.0.dta	137245	2345.17	2	0	STK	LTCLVTDLTTYDSVTISWTR	QNG	2345.17	0.003225	19.0319	2.95946e-06	3,Carbamidomethyl[C];	3	sp|P01871|IGHM_HUMAN/sp|P01871-2|IGHM_HUMAN/	241,K,Q/241,K,Q/	1|0|	target	0	-0.194451	36
4838	KashinaA-20-L146-008-4hr-QEP.79976.79976.4.0.dta	79976	3141.37	4	0	TSL	TLHMWPDTEGTFNVECLTTDHYTGGMK	QKY	3141.37	-0.006242	23.3707	2.96183e-06	16,Carbamidomethyl[C];	1	sp|P00450|CERU_HUMAN/tr|H7C5R1|H7C5R1_HUMAN/	683,L,Q/466,L,Q/	1|0|	target	0	0.118779	36
4839	KashinaA-20-L146-008-4hr-QEP.98979.98979.3.0.dta	98979	2852.36	3	0	RVK	WYLFGMGNEVDVHAAFFHGQALTNK	NYR	2852.36	-0.000636	18.7105	2.96242e-06		3	sp|P00450|CERU_HUMAN/tr|H7C5R1|H7C5R1_HUMAN/tr|E9PFZ2|E9PFZ2_HUMAN/	282,K,N/65,K,N/282,K,N/	1|	target	0	-0.379801	4
4840	KashinaA-20-L146-008-4hr-QEP.117624.117624.4.1.dta	117624	3724.74	4	0	PGR	YFAHSILTVSEEEWNTGETYTCVVAHEALPNR	VTE	3724.72	0.021978	23.8837	2.96331e-06	15,Deamidated[N];22,Carbamidomethyl[C];	3	sp|P01871|IGHM_HUMAN/sp|P01871-2|IGHM_HUMAN/	391,R,V/391,R,V/	1|0|0|	target	0	1.01154	100
4841	KashinaA-20-L146-008-4hr-QEP.96301.96301.2.0.dta	96301	2083.01	2	0	EWK	AGAFCLSEDAGLGISSTASLR	AFQ	2083.01	0.000336	19.4443	2.96628e-06	5,Carbamidomethyl[C];	3	sp|P20742|PZP_HUMAN/sp|P20742-2|PZP_HUMAN/sp|P01023|A2MG_HUMAN/	772,K,A/641,K,A/766,K,A/	1|0|	target	0	0.497246	36
4842	KashinaA-20-L146-008-4hr-QEP.129042.129042.2.0.dta	129042	2345.17	2	0	STK	LTCLVTDLTTYDSVTISWTR	QNG	2345.17	0.002283	19.3821	2.96954e-06	3,Carbamidomethyl[C];	3	sp|P01871|IGHM_HUMAN/sp|P01871-2|IGHM_HUMAN/	241,K,Q/241,K,Q/	1|0|	target	0	-0.898513	36
4843	KashinaA-20-L146-008-4hr-QEP.129415.129415.4.0.dta	129415	3971.04	4	0	CIR	AIAANEADAVTLDAGLVYDAYLAPNNLKPVVAEFYGSK	EDP	3971.04	-0.003047	23.1108	2.97281e-06	13,Ammonium[D];	3	sp|P02787|TRFE_HUMAN/tr|C9JB55|C9JB55_HUMAN/tr|F8WCI6|F8WCI6_HUMAN/	69,R,E/25,R,E/69,R,E/	1|0|	target	1	-0.341952	36
4844	KashinaA-20-L146-008-4hr-QEP.93391.93391.2.0.dta	93391	2417.08	2	0	DER	FGSYCPTTCGIADFLSTYQTK	VDK	2417.08	0.001781	20.7938	2.97311e-06	5,Carbamidomethyl[C];9,Carbamidomethyl[C];	3	sp|P02679|FIBG_HUMAN/sp|P02679-2|FIBG_HUMAN/tr|C9JEU5|C9JEU5_HUMAN/tr|C9JC84|C9JC84_HUMAN/	40,R,V/40,R,V/40,R,V/40,R,V/	1|0|0|	target	0	1.50474	36
4845	KashinaA-20-L146-008-4hr-QEP.86333.86333.4.2.dta	86333	4288.73	4	0	SDK	FFTSHNGMQFSTWDNDNDKFEGNCAEQDGSGWWMNK	CHA	4288.71	0.014974	28.9027	2.9737e-06	6,Deamidated[N];24,Carbamidomethyl[C];	3	sp|P02679|FIBG_HUMAN/sp|P02679-2|FIBG_HUMAN/tr|C9JEU5|C9JEU5_HUMAN/tr|C9JC84|C9JC84_HUMAN/	328,K,C/328,K,C/336,K,C/336,K,C/	1|0|0|	target	1	-0.251541	100
4846	KashinaA-20-L146-008-4hr-QEP.96373.96373.4.1.dta	96373	4111.75	4	0	KGK	QYWEYQFQHQPSQEECEGSSLSAVFEHFAMMQR	DSW	4111.73	0.015432	23.4248	2.9743e-06	16,Carboxymethyl[C];31,Oxidation[M];	3	sp|P04004|VTNC_HUMAN/	277,K,D/	1|0|0|	target	0	-1.65543	100
4847	KashinaA-20-L146-008-4hr-QEP.110247.110247.3.0.dta	110247	3984.89	3	0	RLK	HLIVTPSGCGEQNMIGMTPTVIAVHYLDETEQWEK	FGL	3984.88	0.007216	26.6021	2.97578e-06	9,Carbamidomethyl[C];13,Deamidated[N];	3	sp|P01024|CO3_HUMAN/	1001,K,F/	1|0|0|	target	0	1.58292	36
4848	KashinaA-20-L146-008-4hr-QEP.128143.128143.3.0.dta	128143	3845.67	3	0	MSK	YQEDTCYGDAGSAFAVHDLEEDTWYAAGILSFDK	SCA	3845.64	0.029754	21.4878	2.97966e-06	6,Carboxymethyl[C];	3	sp|P00739|HPTR_HUMAN/sp|P00739-2|HPTR_HUMAN/tr|A0A0A0MRD9|A0A0A0MRD9_HUMAN/	287,K,S/324,K,S/220,K,S/	1|0|	target	0	1.66728	100
4849	KashinaA-20-L146-008-4hr-QEP.65359.65359.3.0.dta	65359	2416.17	3	0	FAR	SGVQMNTNFFHESGLEAHVALK	AGK	2416.17	0.000346	18.3552	2.97966e-06		3	sp|P04114|APOB_HUMAN/	896,R,A/	1|	target	0	-0.11131	4
4850	KashinaA-20-L146-008-4hr-QEP.94497.94497.2.1.dta	94497	2575.34	2	0	LLR	TLNQPDSQLQLTTGNGLFLSEGLK	LVD	2575.32	0.01435	21.1095	2.98204e-06	10,Deamidated[Q];	3	sp|P01009|A1AT_HUMAN/sp|P01009-2|A1AT_HUMAN/sp|P01009-3|A1AT_HUMAN/tr|A0A0G2JRN3|A0A0G2JRN3_HUMAN/tr|G3V2B9|G3V2B9_HUMAN/tr|A0A024R6I7|A0A024R6I7_HUMAN/tr|G3V544|G3V544_HUMAN/	125,R,L/125,R,L/125,R,L/125,R,L/39,R,L/125,R,L/125,R,L/	1|0|	target	0	4.04019	100
4851	KashinaA-20-L146-008-4hr-QEP.101235.101235.2.0.dta	101235	3168.44	2	0	PIR	NSVDELNNNVEAVSQTSSSSFQYMYLLK	DLW	3168.47	-0.02445	21.0917	2.98443e-06	9,Deamidated[N];	3	sp|P02675|FIBB_HUMAN/	124,R,D/	1|0|	target	0	2.63742	100
4852	KashinaA-20-L146-008-4hr-QEP.56559.56559.3.0.dta	56559	2255.2	3	0	LMK	LKKPVAFSDYIHPVCLPDR	ETA	2255.2	-0.000938	19.8595	2.98532e-06	15,Carbamidomethyl[C];	3	sp|P00734|THRB_HUMAN/	467,K,E/	1|0|	target	2	-0.945067	32
4853	KashinaA-20-L146-008-4hr-QEP.133331.133331.2.0.dta	133331	2548.08	2	0	IVK	VYDYYETDEFAIAEYNAPCSK	DLG	2548.09	-0.00223	20.9163	2.98592e-06	19,Carbamidomethyl[C];	3	sp|P01023|A2MG_HUMAN/	1448,K,D/	1|0|	target	0	-6.18117	36
4854	KashinaA-20-L146-008-4hr-QEP.40274.40274.3.0.dta	40274	2611.22	3	0	YGY	QWVSEEHEEAHHTAYLVFSPSK	SFV	2611.22	-0.000963	20.5925	2.98652e-06		1	sp|P01023|A2MG_HUMAN/	434,Y,S/	1|	target	0	-1.66398	4
4855	KashinaA-20-L146-008-4hr-QEP.130330.130330.3.0.dta	130330	3178.44	3	0	CHR	GECQAEGVLFFQGDREWFWDLATGTMK	ERS	3178.44	0.000762	24.2826	2.98681e-06	3,Carbamidomethyl[C];	3	sp|P02790|HEMO_HUMAN/tr|Q9BS19|Q9BS19_HUMAN/	151,R,E/151,R,E/	1|0|	target	1	-1.16794	36
4856	KashinaA-20-L146-008-4hr-QEP.78899.78899.2.0.dta	78899	2296.18	2	0	TVR	TPGAAANLELIFVGPQHAGNYR	CRY	2296.18	0.000732	23.9558	2.98681e-06		3	sp|P04217|A1BG_HUMAN/sp|P04217-2|A1BG_HUMAN/	447,R,C/325,R,C/	1|	target	0	-0.369302	4
4857	KashinaA-20-L146-008-4hr-QEP.57582.57582.2.0.dta	57582	1886.94	2	0	NLK	HRLEDMEQALSPSVFK	AIM	1886.94	-0.001212	22.7967	2.98801e-06		3	sp|P05155|IC1_HUMAN/sp|P05155-2|IC1_HUMAN/sp|P05155-3|IC1_HUMAN/tr|E9PGN7|E9PGN7_HUMAN/	364,K,A/312,K,A/369,K,A/407,K,A/	1|	target	1	-2.12883	0
4858	KashinaA-20-L146-008-4hr-QEP.59296.59296.3.0.dta	59296	2509.07	3	0	AHR	DFSAEYEEDGKYEGLQEWEGK	AHL	2509.07	0.001182	18.7537	2.98891e-06		3	sp|P04114|APOB_HUMAN/	3952,R,A/	1|	target	1	-0.0228	4
4859	KashinaA-20-L146-008-4hr-QEP.134876.134876.2.0.dta	134876	2472.2	2	0	DKK	GICVADPFEVTVMQDFFIDLR	LPY	2472.19	0.006489	18.4759	2.9895e-06	3,Carbamidomethyl[C];	3	sp|P01024|CO3_HUMAN/	813,K,L/	1|0|	target	0	-0.606679	36
4860	KashinaA-20-L146-008-4hr-QEP.11092.11092.3.0.dta	11092	2587.23	3	0	TSM	VVTKPDDQEQSQVAEKPMEGESR	NRN	2587.23	-0.000602	21.7568	2.9904e-06		1	sp|Q14624|ITIH4_HUMAN/sp|Q14624-2|ITIH4_HUMAN/sp|Q14624-3|ITIH4_HUMAN/sp|Q14624-4|ITIH4_HUMAN/tr|B7ZKJ8|B7ZKJ8_HUMAN/tr|H7C0L5|H7C0L5_HUMAN/	591,M,N/591,M,N/591,M,N/591,M,N/591,M,N/449,M,N/	1|	target	2	-2.89844	4
4861	KashinaA-20-L146-008-4hr-QEP.114568.114568.3.0.dta	114568	3167.49	3	0	PIR	NSVDELNNNVEAVSQTSSSSFQYMYLLK	DLW	3167.48	0.003609	21.9992	2.9925e-06		3	sp|P02675|FIBB_HUMAN/	124,R,D/	1|	target	0	-1.03893	4
4862	KashinaA-20-L146-008-4hr-QEP.132875.132875.2.0.dta	132875	2465.37	2	0	QGR	ADSQAQLLLSTVVGVFTAPGLHLK	QPF	2465.38	-0.002366	21.5901	2.99519e-06		3	sp|P01019|ANGT_HUMAN/	196,R,Q/	1|	target	0	-2.6779	4
4863	KashinaA-20-L146-008-4hr-QEP.50293.50293.2.0.dta	50293	2135.97	2	0	QWK	VDNALQSGNSQESVTEQDSK	DST	2135.97	0.001337	20.2197	2.99519e-06		3	sp|P01834|IGKC_HUMAN/tr|A0A5H1ZRQ3|A0A5H1ZRQ3_HUMAN/	42,K,D/42,K,D/	1|	target	0	0.533894	4
4864	KashinaA-20-L146-008-4hr-QEP.132472.132472.2.0.dta	132472	2548.09	2	0	IVK	VYDYYETDEFAIAEYNAPCSK	DLG	2548.09	0.001799	21.8479	2.99729e-06	19,Carbamidomethyl[C];	3	sp|P01023|A2MG_HUMAN/	1448,K,D/	1|0|	target	0	-5.70542	36
4865	KashinaA-20-L146-008-4hr-QEP.95782.95782.2.0.dta	95782	2579.31	2	0	ISR	AQLVPLPPSTYVEFTVSGTDCVAK	EAT	2579.31	0.00363	16.1792	2.99759e-06	21,Carbamidomethyl[C];	3	sp|P02765|FETUA_HUMAN/tr|C9JV77|C9JV77_HUMAN/	187,R,E/188,R,E/	1|0|	target	0	0.03323	36
4866	KashinaA-20-L146-008-4hr-QEP.42446.42446.2.0.dta	42446	2133.88	2	0	YCR	NPDNDPQGPWCYTTDPEK	RYD	2133.88	0.002768	19.6289	2.99789e-06	11,Carbamidomethyl[C];	3	sp|P00747|PLMN_HUMAN/	153,R,R/	1|0|	target	0	3.10724	32
4867	KashinaA-20-L146-008-4hr-QEP.99471.99471.2.0.dta	99471	2083.01	2	0	EWK	AGAFCLSEDAGLGISSTASLR	AFQ	2083.01	-0.002499	19.1068	3.00269e-06	5,Carbamidomethyl[C];	3	sp|P20742|PZP_HUMAN/sp|P20742-2|PZP_HUMAN/sp|P01023|A2MG_HUMAN/	772,K,A/641,K,A/766,K,A/	1|0|	target	0	0.360544	36
4868	KashinaA-20-L146-008-4hr-QEP.107150.107150.4.0.dta	107150	3024.64	4	0	NFK	LLSHCLLVTLAAHLPAEFTPAVHASLDK	FLA	3024.63	0.007775	23.716	3.00539e-06	5,Carbamidomethyl[C];	3	sp|P69905|HBA_HUMAN/tr|G3V1N2|G3V1N2_HUMAN/	100,K,F/68,K,F/	1|0|	target	0	-1.85711	36
4869	KashinaA-20-L146-008-4hr-QEP.117750.117750.2.0.dta	117750	2826.42	2	0	TGK	IDFLNNYALFLSPSAQQASWQVSAR	FNQ	2826.42	-0.003309	17.7599	3.00629e-06		3	sp|P04114|APOB_HUMAN/	3067,K,F/	1|	target	0	-2.49519	4
4870	KashinaA-20-L146-008-4hr-QEP.127784.127784.3.0.dta	127784	2778.36	3	0	GFR	STQDTVIALDALSAYWIASHTTEER	GLN	2778.36	-0.0007	20.0257	3.00629e-06		3	sp|P0C0L5|CO4B_HUMAN/sp|P0C0L4|CO4A_HUMAN/sp|P0C0L4-2|CO4A_HUMAN/tr|A0A0G2JL54|A0A0G2JL54_HUMAN/tr|A0A3B3ISD7|A0A3B3ISD7_HUMAN/tr|A0A140TA29|A0A140TA29_HUMAN/tr|A0A140TA49|A0A140TA49_HUMAN/tr|A0A140TA32|A0A140TA32_HUMAN/tr|A0A140TA44|A0A140TA44_HUMAN/tr|A0A0G2JPR0|A0A0G2JPR0_HUMAN/tr|A0A3B3ISA6|A0A3B3ISA6_HUMAN/tr|F5GXS0|F5GXS0_HUMAN/	1300,R,G/1300,R,G/1300,R,G/1300,R,G/41,R,G/1300,R,G/1300,R,G/1300,R,G/1300,R,G/1300,R,G/869,R,G/1300,R,G/	1|	target	0	-1.12435	4
4871	KashinaA-20-L146-008-4hr-QEP.56442.56442.2.0.dta	56442	1882	2	0	VQC	EVQLVESGGGLVQPGGSLR	LSC	1882	-0.000104	19.3399	3.0075e-06		3	sp|A0A0B4J1Y9|HV372_HUMAN/sp|P01766|HV313_HUMAN/sp|A0A0B4J1X5|HV374_HUMAN/sp|A0A0J9YX35|HV64D_HUMAN/sp|P01764|HV323_HUMAN/sp|P01763|HV348_HUMAN/sp|A0A0C4DH35|HV335_HUMAN/sp|P01780|HV307_HUMAN/sp|A0A0C4DH30|HV316_HUMAN/tr|A0A075B7F1|A0A075B7F1_HUMAN/tr|S4R3C0|S4R3C0_HUMAN/tr|S4R460|S4R460_HUMAN/tr|A0A075B7D8|A0A075B7D8_HUMAN/tr|A0A075B7E8|A0A075B7E8_HUMAN/tr|A0A0B4J2B5|A0A0B4J2B5_HUMAN/tr|A0A4W8ZXM2|A0A4W8ZXM2_HUMAN/	19,C,L/19,C,L/19,C,L/19,C,L/19,C,L/19,C,L/19,C,L/19,C,L/19,C,L/19,C,L/19,C,L/0,-,L/19,C,L/19,C,L/0,-,L/0,-,L/	1|	target	0	-1.66979	0
4872	KashinaA-20-L146-008-4hr-QEP.90748.90748.3.0.dta	90748	2387.19	3	0	ITK	QQNAQGGFSSTQDTVVALHALSK	YGA	2387.19	-0.003324	22.5001	3.0081e-06		3	sp|P01023|A2MG_HUMAN/	1240,K,Y/	1|	target	0	-0.685879	4
4873	KashinaA-20-L146-008-4hr-QEP.84710.84710.3.0.dta	84710	3123.45	3	0	EEK	YKPFSQVPTGEVFYYSCEYNFVSPSK	SFW	3123.44	0.002301	23.1925	3.0093e-06	17,Carbamidomethyl[C];	3	sp|P36980|FHR2_HUMAN/sp|P36980-2|FHR2_HUMAN/sp|Q03591|FHR1_HUMAN/tr|A0A3B3ISW6|A0A3B3ISW6_HUMAN/tr|A0A3B3IQ51|A0A3B3IQ51_HUMAN/tr|B1AKG0|B1AKG0_HUMAN/tr|V9GYE7|V9GYE7_HUMAN/	38,K,S/38,K,S/38,K,S/37,K,S/123,K,S/38,K,S/38,K,S/	1|0|	target	1	2.18435	36
4874	KashinaA-20-L146-008-4hr-QEP.96970.96970.4.0.dta	96970	3219.47	4	0	TSR	DGWHSWPIAHQWPQGPSAVDAAFSWEEK	LYL	3219.47	-0.00221	24.9947	3.0099e-06		3	sp|P02790|HEMO_HUMAN/	289,R,L/	1|	target	0	-1.06214	4
4875	KashinaA-20-L146-008-4hr-QEP.77686.77686.2.0.dta	77686	2548.08	2	0	IVK	VYDYYETDEFAIAEYNAPCSK	DLG	2548.09	-0.003381	20.7872	3.01291e-06	19,Carbamidomethyl[C];	3	sp|P01023|A2MG_HUMAN/	1448,K,D/	1|0|	target	0	-1.24968	36
4876	KashinaA-20-L146-008-4hr-QEP.96342.96342.2.0.dta	96342	2548.09	2	0	IVK	VYDYYETDEFAIAEYNAPCSK	DLG	2548.09	-0.000905	20.7213	3.01563e-06	19,Carbamidomethyl[C];	3	sp|P01023|A2MG_HUMAN/	1448,K,D/	1|0|	target	0	-0.554834	36
4877	KashinaA-20-L146-008-4hr-QEP.97241.97241.2.0.dta	97241	2579.31	2	0	ISR	AQLVPLPPSTYVEFTVSGTDCVAK	EAT	2579.31	0.003409	16.2969	3.01623e-06	21,Carbamidomethyl[C];	3	sp|P02765|FETUA_HUMAN/tr|C9JV77|C9JV77_HUMAN/	187,R,E/188,R,E/	1|0|	target	0	0.493677	36
4878	KashinaA-20-L146-008-4hr-QEP.98968.98968.2.0.dta	98968	1707.8	2	0	LTR	MGPTELLIEMEDWK	GDK	1707.8	0.000793	25.2644	3.01683e-06	1,Oxidation[M];	3	sp|P02675|FIBB_HUMAN/tr|D6REL8|D6REL8_HUMAN/	334,R,G/115,R,G/	1|0|	target	0	-0.889294	32
4879	KashinaA-20-L146-008-4hr-QEP.39432.39432.3.0.dta	39432	2642.23	3	0	PSK	SFVHLEPMSHELPCGHTQTVQAH	YIL	2642.22	0.001583	28.3505	3.01834e-06	14,Carbamidomethyl[C];	2	sp|P01023|A2MG_HUMAN/	456,K,Y/	1|0|	target	0	1.15979	36
4880	KashinaA-20-L146-008-4hr-QEP.111606.111606.2.0.dta	111606	2548.09	2	0	IVK	VYDYYETDEFAIAEYNAPCSK	DLG	2548.09	0.000348	20.2297	3.01895e-06	19,Carbamidomethyl[C];	3	sp|P01023|A2MG_HUMAN/	1448,K,D/	1|0|	target	0	-1.65799	36
4881	KashinaA-20-L146-008-4hr-QEP.113262.113262.2.0.dta	113262	2834.18	2	0	KYR	LTYAYFAGGDAGDAFDGFDFGDDPSDK	FFT	2834.17	0.003425	20.39	3.02076e-06		3	sp|P02679|FIBG_HUMAN/sp|P02679-2|FIBG_HUMAN/tr|C9JEU5|C9JEU5_HUMAN/tr|C9JC84|C9JC84_HUMAN/	301,R,F/301,R,F/309,R,F/309,R,F/	1|	target	0	-1.57473	4
4882	KashinaA-20-L146-008-4hr-QEP.82580.82580.2.0.dta	82580	2548.09	2	0	IVK	VYDYYETDEFAIAEYNAPCSK	DLG	2548.09	0.002163	20.4332	3.02076e-06	19,Carbamidomethyl[C];	3	sp|P01023|A2MG_HUMAN/	1448,K,D/	1|0|	target	0	-0.114513	36
4883	KashinaA-20-L146-008-4hr-QEP.48129.48129.2.0.dta	48129	1799.9	2	0	QMN	TNFFHESGLEAHVALK	AGK	1799.91	-0.005411	25.1791	3.02197e-06		1	sp|P04114|APOB_HUMAN/	902,N,A/	1|	target	0	-1.58355	64
4884	KashinaA-20-L146-008-4hr-QEP.83256.83256.3.0.dta	83256	3684.74	3	0	LLR	NVQFNYPHTSVTDVTQNNFHNYFGGSEIVVAGK	FDP	3684.74	0.006487	29.7563	3.02197e-06	18,Deamidated[N];	3	sp|P19823|ITIH2_HUMAN/tr|Q5T985|Q5T985_HUMAN/	499,R,F/488,R,F/	1|0|	target	0	2.5026	36
4885	KashinaA-20-L146-008-4hr-QEP.52874.52874.2.0.dta	52874	1891.86	2	0	EVK	DTEEEDFHVDQVTTVK	VPM	1891.86	0.000121	23.474	3.02227e-06		3	sp|P01009|A1AT_HUMAN/sp|P01009-2|A1AT_HUMAN/sp|P01009-3|A1AT_HUMAN/	225,K,V/225,K,V/225,K,V/	1|	target	0	-0.350745	0
4886	KashinaA-20-L146-008-4hr-QEP.67784.67784.4.2.dta	67784	3338.48	4	0	KDR	SPCYGYQWVSEEHEEAHHTAYLVFSPSK	SFV	3338.48	-0.009369	25.7626	3.02317e-06	3,Carbamidomethyl[C];	3	sp|P01023|A2MG_HUMAN/	428,R,S/	1|0|	target	0	1.64138	36
4887	KashinaA-20-L146-008-4hr-QEP.108570.108570.3.0.dta	108570	2533.24	3	0	VSK	GLLIFDASSSWGPQMSASVHLDSK	KKQ	2533.24	-0.003244	17.5182	3.02348e-06		3	sp|P04114|APOB_HUMAN/	1450,K,K/	1|	target	0	2.63984	4
4888	KashinaA-20-L146-008-4hr-QEP.133206.133206.2.0.dta	133206	2296.18	2	0	ISR	DYNLNDILLQLGIEEAFTSK	ADL	2296.17	0.010291	21.5783	3.02438e-06		3	sp|P01011|AACT_HUMAN/tr|G3V3A0|G3V3A0_HUMAN/	320,R,A/102,R,A/	1|	target	0	-1.53033	68
4889	KashinaA-20-L146-008-4hr-QEP.89127.89127.4.0.dta	89127	3927.96	4	0	PSK	SFVHLEPMSHELPCGHTQTVQAHYILNGGTLLGLK	KLS	3927.95	0.007971	31.1829	3.02438e-06	0,Acetyl[AnyN-term];14,Carbamidomethyl[C];27,Deamidated[N];	3	sp|P01023|A2MG_HUMAN/	456,K,K/	1|0|0|0|	target	0	-0.288932	36
4890	KashinaA-20-L146-008-4hr-QEP.127229.127229.4.0.dta	127229	3971.04	4	0	CIR	AIAANEADAVTLDAGLVYDAYLAPNNLKPVVAEFYGSK	EDP	3971.04	0.001036	22.8252	3.0268e-06	13,Ammonium[D];	3	sp|P02787|TRFE_HUMAN/tr|C9JB55|C9JB55_HUMAN/tr|F8WCI6|F8WCI6_HUMAN/	69,R,E/25,R,E/69,R,E/	1|0|	target	1	0.57228	36
4891	KashinaA-20-L146-008-4hr-QEP.118762.118762.3.0.dta	118762	2494.15	3	0	SGK	DYAGVFSDAGLTFTSSSGQQTAQR	AEL	2494.15	-0.002223	20.609	3.02741e-06		3	sp|P01024|CO3_HUMAN/	633,K,A/	1|	target	0	0.758425	4
4892	KashinaA-20-L146-008-4hr-QEP.76989.76989.2.0.dta	76989	2552.17	2	0	RGR	TLEIPGNSDPNMIPDGDFNSYVR	VTA	2552.16	0.012652	18.3452	3.02771e-06	19,Deamidated[N];	3	sp|P0C0L5|CO4B_HUMAN/sp|P0C0L4|CO4A_HUMAN/sp|P0C0L4-2|CO4A_HUMAN/tr|A0A0G2JL54|A0A0G2JL54_HUMAN/tr|A0A140TA29|A0A140TA29_HUMAN/tr|A0A140TA49|A0A140TA49_HUMAN/tr|A0A140TA32|A0A140TA32_HUMAN/tr|A0A140TA44|A0A140TA44_HUMAN/tr|A0A0G2JPR0|A0A0G2JPR0_HUMAN/tr|A0A3B3ISA6|A0A3B3ISA6_HUMAN/tr|F5GXS0|F5GXS0_HUMAN/	956,R,V/956,R,V/956,R,V/956,R,V/956,R,V/956,R,V/956,R,V/956,R,V/956,R,V/525,R,V/956,R,V/	1|0|	target	0	0.966219	100
4893	KashinaA-20-L146-008-4hr-QEP.91207.91207.6.1.dta	91207	5974.65	6	0	SER	GSAGHWTSESSVSGSTGQWHSESGSFRPDSPGSGNARPNNPDWGTFEEVSGNVSPGTR	REY	5974.63	0.012499	28.091	3.02802e-06		3	sp|P02671|FIBA_HUMAN/sp|P02671-2|FIBA_HUMAN/	367,R,R/367,R,R/	1|	target	2	-1.78374	4
4894	KashinaA-20-L146-008-4hr-QEP.96283.96283.3.0.dta	96283	2968.38	3	0	TDR	FSSHVGGTLGQFYQEVLWGSPAASDDGR	RTL	2968.39	-0.001884	21.4671	3.02832e-06		3	sp|Q14624|ITIH4_HUMAN/sp|Q14624-2|ITIH4_HUMAN/sp|Q14624-3|ITIH4_HUMAN/sp|Q14624-4|ITIH4_HUMAN/tr|B7ZKJ8|B7ZKJ8_HUMAN/tr|H7C0L5|H7C0L5_HUMAN/	866,R,R/850,R,R/836,R,R/781,W,R/871,R,R/655,R,R/	1|	target	0	-0.203756	4
4895	KashinaA-20-L146-008-4hr-QEP.131655.131655.2.0.dta	131655	2257.11	2	0	LVK	VQLSNDFDEYIMAIEQTIK	SGS	2257.11	0.000805	20.3803	3.03044e-06		3	sp|P01024|CO3_HUMAN/tr|M0QXZ3|M0QXZ3_HUMAN/	1551,K,S/34,K,S/	1|	target	0	-1.09805	4
4896	KashinaA-20-L146-008-4hr-QEP.37306.37306.2.1.dta	37306	1891.85	2	0	EVK	DTEEEDFHVDQVTTVK	VPM	1891.86	-0.003126	23.4538	3.03074e-06		3	sp|P01009|A1AT_HUMAN/sp|P01009-2|A1AT_HUMAN/sp|P01009-3|A1AT_HUMAN/	225,K,V/225,K,V/225,K,V/	1|	target	0	-2.86718	0
4897	KashinaA-20-L146-008-4hr-QEP.112266.112266.2.0.dta	112266	2548.09	2	0	IVK	VYDYYETDEFAIAEYNAPCSK	DLG	2548.09	0.00149	20.1453	3.03377e-06	19,Carbamidomethyl[C];	3	sp|P01023|A2MG_HUMAN/	1448,K,D/	1|0|	target	0	0.576553	36
4898	KashinaA-20-L146-008-4hr-QEP.133194.133194.5.0.dta	133194	4908.46	5	0	KPK	APVGHFYEPQAPSAEVEMTSYVLLAYLTAQPAPTSEDLTSATNIVK	WIT	4908.42	0.038622	25.6052	3.0356e-06	30,Deamidated[Q];	3	sp|P01023|A2MG_HUMAN/	1190,K,W/	1|0|	target	0	-0.596082	100
4899	KashinaA-20-L146-008-4hr-QEP.69854.69854.3.0.dta	69854	3250.56	3	0	ILR	LESEETMVLEAHDAQGDVPVTVTVHDFPGK	KLV	3250.56	0.001631	27.9488	3.03863e-06		3	sp|P01024|CO3_HUMAN/	35,R,K/	1|	target	0	1.51757	4
4900	KashinaA-20-L146-008-4hr-QEP.42005.42005.2.0.dta	42005	1803.96	2	0	EGK	LQHLENELTHDIITK	FLE	1803.96	0.001949	22.6315	3.03985e-06		3	sp|P01009|A1AT_HUMAN/sp|P01009-2|A1AT_HUMAN/sp|P01009-3|A1AT_HUMAN/tr|A0A0G2JRN3|A0A0G2JRN3_HUMAN/tr|A0A024R6I7|A0A024R6I7_HUMAN/	283,K,F/283,K,F/283,K,F/283,K,F/283,K,F/	1|	target	0	0.283136	0
4901	KashinaA-20-L146-008-4hr-QEP.101934.101934.5.0.dta	101934	3338.48	5	0	KDR	SPCYGYQWVSEEHEEAHHTAYLVFSPSK	SFV	3338.48	-0.00062	24.7993	3.04106e-06	3,Carbamidomethyl[C];	3	sp|P01023|A2MG_HUMAN/	428,R,S/	1|0|	target	0	0.902823	36
4902	KashinaA-20-L146-008-4hr-QEP.88119.88119.2.0.dta	88119	2548.09	2	0	IVK	VYDYYETDEFAIAEYNAPCSK	DLG	2548.09	0.003436	20.7945	3.04106e-06	19,Carbamidomethyl[C];	3	sp|P01023|A2MG_HUMAN/	1448,K,D/	1|0|	target	0	-0.399568	36
4903	KashinaA-20-L146-008-4hr-QEP.101322.101322.5.0.dta	101322	3338.48	5	0	KDR	SPCYGYQWVSEEHEEAHHTAYLVFSPSK	SFV	3338.48	-0.000945	24.8808	3.04137e-06	3,Carbamidomethyl[C];	3	sp|P01023|A2MG_HUMAN/	428,R,S/	1|0|	target	0	3.44118	36
4904	KashinaA-20-L146-008-4hr-QEP.67896.67896.5.0.dta	67896	4082.91	5	0	SPK	NLVINCEVFDPQEHENINGVPPHLGHPFHWGGHER	SST	4082.91	0.004705	20.7071	3.04411e-06	6,Carbamidomethyl[C];18,Deamidated[N];	3	sp|P04196|HRG_HUMAN/	235,K,S/	1|0|0|	target	0	2.13991	36
4905	KashinaA-20-L146-008-4hr-QEP.42213.42213.2.0.dta	42213	1899.88	2	0	CEK	FSGQLNSHGCFYQQVK	TKV	1899.88	0.000503	25.2213	3.04563e-06	10,Carbamidomethyl[C];	3	sp|P01023|A2MG_HUMAN/	289,K,T/	1|0|	target	0	0.481792	36
4906	KashinaA-20-L146-008-4hr-QEP.125907.125907.2.6.dta	125907	2518.21	2	0	AKR	MPCAEDYLSVVLNQLCVLHEK	TPV	2518.21	-0.002176	19.516	3.04593e-06	3,Carbamidomethyl[C];16,Carbamidomethyl[C];	3	sp|P02768|ALBU_HUMAN/sp|P02768-2|ALBU_HUMAN/sp|P02768-3|ALBU_HUMAN/tr|D6RHD5|D6RHD5_HUMAN/tr|A0A087WWT3|A0A087WWT3_HUMAN/tr|H0YA55|H0YA55_HUMAN/tr|B7WNR0|B7WNR0_HUMAN/tr|A0A0C4DGB6|A0A0C4DGB6_HUMAN/tr|C9JKR2|C9JKR2_HUMAN/	469,R,T/277,R,T/256,R,T/319,R,T/256,R,T/314,R,T/354,R,T/469,R,T/277,R,T/	1|0|0|	target	0	1.18076	36
4907	KashinaA-20-L146-008-4hr-QEP.125851.125851.3.0.dta	125851	2128.16	3	0	NGK	VGLSGMAIADVTLLSGFHALR	ADL	2128.16	0.003025	18.6555	3.04929e-06		3	sp|P0C0L5|CO4B_HUMAN/sp|P0C0L4|CO4A_HUMAN/tr|A0A0G2JPR0|A0A0G2JPR0_HUMAN/tr|A0A3B3ISA6|A0A3B3ISA6_HUMAN/	1477,K,A/1477,K,A/1477,K,A/1046,K,A/	1|	target	0	2.40494	4
4908	KashinaA-20-L146-008-4hr-QEP.95639.95639.4.0.dta	95639	3131.44	4	0	YMR	CSPHLVLSALTSDNHGATYAFSGTHYWR	LDT	3131.44	-0.004911	29.3668	3.05051e-06	0,Pyro-carbamidomethyl[AnyN-termC];	3	sp|P02790|HEMO_HUMAN/	256,R,L/	1|0|	target	0	-0.988111	36
4909	KashinaA-20-L146-008-4hr-QEP.128018.128018.6.3.dta	128018	5562.88	6	0	PVK	VSATVSSPGSVPEVQDIQQNTDGSGQVSIPIIIPQTISELQLSVSAGSPHPAIAR	LTV	5562.89	-0.016261	18.9564	3.05173e-06		3	sp|P0C0L5|CO4B_HUMAN/sp|P0C0L4|CO4A_HUMAN/sp|P0C0L4-2|CO4A_HUMAN/tr|A0A0G2JL54|A0A0G2JL54_HUMAN/tr|A0A140TA29|A0A140TA29_HUMAN/tr|A0A140TA49|A0A140TA49_HUMAN/tr|A0A140TA32|A0A140TA32_HUMAN/tr|A0A140TA44|A0A140TA44_HUMAN/tr|A0A0G2JPR0|A0A0G2JPR0_HUMAN/tr|F5GXS0|F5GXS0_HUMAN/	404,K,L/404,K,L/404,K,L/404,K,L/404,K,L/404,K,L/404,K,L/404,K,L/404,K,L/404,K,L/	1|	target	0	-0.958962	4
4910	KashinaA-20-L146-008-4hr-QEP.68689.68689.2.0.dta	68689	1891.86	2	0	EVK	DTEEEDFHVDQVTTVK	VPM	1891.86	0.006157	24.3577	3.05203e-06		3	sp|P01009|A1AT_HUMAN/sp|P01009-2|A1AT_HUMAN/sp|P01009-3|A1AT_HUMAN/	225,K,V/225,K,V/225,K,V/	1|	target	0	-0.214666	64
4911	KashinaA-20-L146-008-4hr-QEP.38184.38184.2.0.dta	38184	2404.02	2	0	DER	MLADAPPQDPSCCSGALYYGSK	VVP	2404.03	-0.006472	19.3405	3.05325e-06	1,Oxidation[M];12,Carbamidomethyl[C];13,Carbamidomethyl[C];	3	sp|P19823|ITIH2_HUMAN/tr|Q5T985|Q5T985_HUMAN/	638,R,V/627,R,V/	1|0|0|0|	target	0	-2.90281	36
4912	KashinaA-20-L146-008-4hr-QEP.102237.102237.2.0.dta	102237	2254.15	2	0	QPK	TLDEFTIIQNLQPQYQFR	DYF	2254.15	0.001453	20.5657	3.05417e-06		3	sp|P00736|C1R_HUMAN/tr|B4DPQ0|B4DPQ0_HUMAN/tr|A0A3B3ISR2|A0A3B3ISR2_HUMAN/tr|A0A3B3ITU4|A0A3B3ITU4_HUMAN/tr|F5H2D0|F5H2D0_HUMAN/	313,K,D/327,K,D/313,K,D/11,K,D/279,K,D/	1|	target	0	-1.822	0
4913	KashinaA-20-L146-008-4hr-QEP.85628.85628.2.0.dta	85628	2412.14	2	0	GEK	VSVLCQENYLIQEGEEITCK	DGR	2412.14	0.001688	20.5158	3.0612e-06	5,Carbamidomethyl[C];19,Carbamidomethyl[C];	3	sp|P08603|CFAH_HUMAN/	834,K,D/	1|0|0|	target	0	-0.348657	36
4914	KashinaA-20-L146-008-4hr-QEP.102261.102261.3.0.dta	102261	2808.35	3	0	ISR	QEALELMNQNLDIYEQQVMTAAQK	DVQ	2808.35	-0.000335	23.0513	3.06273e-06		3	sp|P43251|BTD_HUMAN/sp|P43251-2|BTD_HUMAN/sp|P43251-3|BTD_HUMAN/sp|P43251-4|BTD_HUMAN/tr|A0A5F9ZH97|A0A5F9ZH97_HUMAN/tr|A0A5F9ZHF5|A0A5F9ZHF5_HUMAN/tr|C9JSN9|C9JSN9_HUMAN/tr|A0A2R8Y5J9|A0A2R8Y5J9_HUMAN/tr|A0A5F9ZH80|A0A5F9ZH80_HUMAN/tr|A0A5F9ZHR1|A0A5F9ZHR1_HUMAN/tr|A0A5F9ZHE9|A0A5F9ZHE9_HUMAN/	79,R,D/81,R,D/81,R,D/59,R,D/59,R,D/59,R,D/59,R,D/59,R,D/59,R,D/59,R,D/59,R,D/	1|	target	0	-2.41947	4
4915	KashinaA-20-L146-008-4hr-QEP.61674.61674.3.0.dta	61674	3188.55	3	0	SER	RPSCDIDKPPPNIELTGNGYNELTGQFR	NRV	3188.54	0.004864	26.6027	3.06672e-06	4,Carbamidomethyl[C];	3	sp|P10643|CO7_HUMAN/	124,R,N/	1|0|	target	2	0.458298	36
4916	KashinaA-20-L146-008-4hr-QEP.126035.126035.4.1.dta	126035	3971.05	4	0	CIR	AIAANEADAVTLDAGLVYDAYLAPNNLKPVVAEFYGSK	EDP	3971.04	0.005146	23.0355	3.06702e-06	13,Ammonium[D];	3	sp|P02787|TRFE_HUMAN/tr|C9JB55|C9JB55_HUMAN/tr|F8WCI6|F8WCI6_HUMAN/	69,R,E/25,R,E/69,R,E/	1|0|	target	1	-0.401569	36
4917	KashinaA-20-L146-008-4hr-QEP.119115.119115.4.0.dta	119115	3374.58	4	0	AIR	GRFPLYNLGFGHNVDFNFLEVMSMENNGR	AQR	3374.58	-0.000824	20.0619	3.06733e-06		3	sp|P19827|ITIH1_HUMAN/sp|P19827-2|ITIH1_HUMAN/sp|P19827-3|ITIH1_HUMAN/	425,R,A/283,R,A/137,R,A/	1|	target	1	-1.05116	4
4918	KashinaA-20-L146-008-4hr-QEP.88993.88993.3.0.dta	88993	2574.34	3	0	LLR	TLNQPDSQLQLTTGNGLFLSEGLK	LVD	2574.34	0.000968	22.3046	3.07193e-06		3	sp|P01009|A1AT_HUMAN/sp|P01009-2|A1AT_HUMAN/sp|P01009-3|A1AT_HUMAN/tr|A0A0G2JRN3|A0A0G2JRN3_HUMAN/tr|G3V2B9|G3V2B9_HUMAN/tr|A0A024R6I7|A0A024R6I7_HUMAN/tr|G3V544|G3V544_HUMAN/	125,R,L/125,R,L/125,R,L/125,R,L/39,R,L/125,R,L/125,R,L/	1|	target	0	-0.755593	4
4919	KashinaA-20-L146-008-4hr-QEP.47105.47105.2.0.dta	47105	2154.94	2	0	FCR	NPDSSTTGPWCYTTDPTVR	RQE	2154.94	-0.002876	18.8705	3.07224e-06	11,Carbamidomethyl[C];	3	sp|P00734|THRB_HUMAN/tr|C9JV37|C9JV37_HUMAN/tr|E9PIT3|E9PIT3_HUMAN/	158,R,R/148,R,R/158,R,R/	1|0|	target	0	-0.094545	32
4920	KashinaA-20-L146-008-4hr-QEP.134128.134128.3.0.dta	134128	3750.9	3	0	PAK	LDQIESVITATSANTQLVLETLAQMDDLQDFLSK	DKH	3750.9	0.003925	21.1994	3.07316e-06		3	sp|P19823|ITIH2_HUMAN/tr|Q5T985|Q5T985_HUMAN/	537,K,D/526,K,D/	1|	target	0	-5.04972	4
4921	KashinaA-20-L146-008-4hr-QEP.99267.99267.2.0.dta	99267	2494.15	2	0	SGK	DYAGVFSDAGLTFTSSSGQQTAQR	AEL	2494.15	0.004812	20.9643	3.07439e-06		3	sp|P01024|CO3_HUMAN/	633,K,A/	1|	target	0	0.746467	4
4922	KashinaA-20-L146-008-4hr-QEP.109884.109884.2.0.dta	109884	2574.35	2	0	LLR	TLNQPDSQLQLTTGNGLFLSEGLK	LVD	2574.34	0.007291	18.1733	3.0747e-06		3	sp|P01009|A1AT_HUMAN/sp|P01009-2|A1AT_HUMAN/sp|P01009-3|A1AT_HUMAN/tr|A0A0G2JRN3|A0A0G2JRN3_HUMAN/tr|G3V2B9|G3V2B9_HUMAN/tr|A0A024R6I7|A0A024R6I7_HUMAN/tr|G3V544|G3V544_HUMAN/	125,R,L/125,R,L/125,R,L/125,R,L/39,R,L/125,R,L/125,R,L/	1|	target	0	1.48415	4
4923	KashinaA-20-L146-008-4hr-QEP.58393.58393.3.1.dta	58393	2636.11	3	0	DQK	FGFCPMAAHEEICTTNEGVMYR	IGD	2636.1	0.003595	27.2907	3.0747e-06	4,Carbamidomethyl[C];13,Carbamidomethyl[C];20,Oxidation[M];	3	sp|P02751|FINC_HUMAN/sp|P02751-1|FINC_HUMAN/sp|P02751-2|FINC_HUMAN/sp|P02751-3|FINC_HUMAN/sp|P02751-4|FINC_HUMAN/sp|P02751-5|FINC_HUMAN/sp|P02751-6|FINC_HUMAN/sp|P02751-7|FINC_HUMAN/sp|P02751-8|FINC_HUMAN/sp|P02751-9|FINC_HUMAN/sp|P02751-10|FINC_HUMAN/sp|P02751-11|FINC_HUMAN/sp|P02751-12|FINC_HUMAN/sp|P02751-13|FINC_HUMAN/sp|P02751-14|FINC_HUMAN/sp|P02751-16|FINC_HUMAN/sp|P02751-17|FINC_HUMAN/	457,K,I/457,K,I/442,K,I/457,K,I/457,K,I/457,K,I/457,K,I/457,K,I/457,K,I/457,K,I/457,K,I/457,K,I/457,K,I/457,K,I/457,K,I/457,K,I/457,K,I/	1|0|0|0|	target	0	2.27484	36
4924	KashinaA-20-L146-008-4hr-QEP.108249.108249.3.0.dta	108249	2533.24	3	0	VSK	GLLIFDASSSWGPQMSASVHLDSK	KKQ	2533.24	-0.000188	17.1553	3.07562e-06		3	sp|P04114|APOB_HUMAN/	1450,K,K/	1|	target	0	-1.60643	4
4925	KashinaA-20-L146-008-4hr-QEP.105360.105360.4.0.dta	105360	4094.76	4	0	KGK	QYWEYQFQHQPSQEECEGSSLSAVFEHFAMMQR	DSW	4094.75	0.008826	23.7062	3.07962e-06	16,Carbamidomethyl[C];	3	sp|P04004|VTNC_HUMAN/	277,K,D/	1|0|	target	0	1.5585	36
4926	KashinaA-20-L146-008-4hr-QEP.32582.32582.3.0.dta	32582	2207.1	3	0	RAR	VHVSEEGTEPEAMLQVLGPK	PAL	2207.1	-0.002402	21.2171	3.08055e-06	13,Carbamidomethyl[M];	3	sp|P06396|GELS_HUMAN/sp|P06396-2|GELS_HUMAN/sp|P06396-3|GELS_HUMAN/sp|P06396-4|GELS_HUMAN/tr|A0A0A0MS51|A0A0A0MS51_HUMAN/tr|Q5T0I0|Q5T0I0_HUMAN/tr|A0A0A0MT01|A0A0A0MT01_HUMAN/	257,R,P/206,R,P/217,R,P/214,R,P/223,R,P/206,R,P/242,R,P/	1|0|	target	0	0.881738	32
4927	KashinaA-20-L146-008-4hr-QEP.135365.135365.3.0.dta	135365	3764.04	3	0	LLR	AIFILNEANNLGLLDPNSVSLIILVSDGDPTVGELK	LSK	3764.04	0.000846	21.6434	3.08271e-06		3	sp|P19823|ITIH2_HUMAN/tr|Q5T985|Q5T985_HUMAN/	394,R,L/383,R,L/	1|	target	0	-1.30933	4
4928	KashinaA-20-L146-008-4hr-QEP.94854.94854.2.0.dta	94854	2579.31	2	0	ISR	AQLVPLPPSTYVEFTVSGTDCVAK	EAT	2579.31	0.003331	16.1543	3.08425e-06	21,Carbamidomethyl[C];	3	sp|P02765|FETUA_HUMAN/tr|C9JV77|C9JV77_HUMAN/	187,R,E/188,R,E/	1|0|	target	0	-1.35564	36
4929	KashinaA-20-L146-008-4hr-QEP.98939.98939.2.0.dta	98939	2494.15	2	0	SGK	DYAGVFSDAGLTFTSSSGQQTAQR	AEL	2494.15	0.003608	20.7409	3.08641e-06		3	sp|P01024|CO3_HUMAN/	633,K,A/	1|	target	0	2.15194	4
4930	KashinaA-20-L146-008-4hr-QEP.76543.76543.3.0.dta	76543	3299.65	3	0	ATR	PYSIHAHGVQTESSTVTPTLPGETLTYVWK	IPE	3299.66	-0.012002	22.3799	3.08702e-06		3	sp|P00450|CERU_HUMAN/tr|H7C5R1|H7C5R1_HUMAN/tr|E9PFZ2|E9PFZ2_HUMAN/	830,R,I/613,R,I/759,R,I/	1|	target	0	-1.99979	68
4931	KashinaA-20-L146-008-4hr-QEP.105776.105776.2.0.dta	105776	2291.15	2	0	FHK	AFLEVNEEGSEAAASTAVVIAGR	SLN	2291.15	-0.005755	17.804	3.08826e-06		3	sp|P01008|ANT3_HUMAN/tr|Q8TCE1|Q8TCE1_HUMAN/	402,K,S/197,K,S/	1|	target	0	0.533297	4
4932	KashinaA-20-L146-008-4hr-QEP.98758.98758.4.0.dta	98758	3219.47	4	0	TSR	DGWHSWPIAHQWPQGPSAVDAAFSWEEK	LYL	3219.47	0.003279	24.9122	3.08826e-06		3	sp|P02790|HEMO_HUMAN/	289,R,L/	1|	target	0	0.266449	4
4933	KashinaA-20-L146-008-4hr-QEP.111941.111941.2.0.dta	111941	2548.09	2	0	IVK	VYDYYETDEFAIAEYNAPCSK	DLG	2548.09	0.001875	20.1739	3.09042e-06	19,Carbamidomethyl[C];	3	sp|P01023|A2MG_HUMAN/	1448,K,D/	1|0|	target	0	-0.363568	36
4934	KashinaA-20-L146-008-4hr-QEP.100930.100930.2.0.dta	100930	2579.31	2	0	ISR	AQLVPLPPSTYVEFTVSGTDCVAK	EAT	2579.31	0.0034	16.1581	3.09351e-06	21,Carbamidomethyl[C];	3	sp|P02765|FETUA_HUMAN/tr|C9JV77|C9JV77_HUMAN/	187,R,E/188,R,E/	1|0|	target	0	0.205148	36
4935	KashinaA-20-L146-008-4hr-QEP.63876.63876.3.1.dta	63876	3189.53	3	0	SER	RPSCDIDKPPPNIELTGNGYNELTGQFR	NRV	3189.53	0.000568	24.0359	3.09382e-06	4,Carbamidomethyl[C];18,Deamidated[N];	3	sp|P10643|CO7_HUMAN/	124,R,N/	1|0|0|	target	2	-0.213453	36
4936	KashinaA-20-L146-008-4hr-QEP.95033.95033.4.0.dta	95033	2996.49	4	0	GKK	VADALTNAVAHVDDMPNALSALSDLHAHK	LRV	2996.49	0.004949	22.5358	3.09537e-06		3	sp|P69905|HBA_HUMAN/tr|G3V1N2|G3V1N2_HUMAN/tr|A0A2R8Y7C0|A0A2R8Y7C0_HUMAN/	62,K,L/30,K,L/52,K,L/	1|	target	0	-1.56991	4
4937	KashinaA-20-L146-008-4hr-QEP.91926.91926.3.0.dta	91926	2387.19	3	0	ITK	QQNAQGGFSSTQDTVVALHALSK	YGA	2387.19	-0.001037	23.0338	3.09568e-06		3	sp|P01023|A2MG_HUMAN/	1240,K,Y/	1|	target	0	1.167	4
4938	KashinaA-20-L146-008-4hr-QEP.79862.79862.2.0.dta	79862	2355.05	2	0	YTK	SYLSMVGSCCTSASPTVCFLK	ERL	2355.05	0.002792	19.9866	3.10219e-06	9,Carbamidomethyl[C];10,Carbamidomethyl[C];18,Carbamidomethyl[C];	3	sp|P02774|VTDB_HUMAN/sp|P02774-2|VTDB_HUMAN/sp|P02774-3|VTDB_HUMAN/tr|D6RF35|D6RF35_HUMAN/tr|D6RBJ7|D6RBJ7_HUMAN/	180,K,E/58,K,E/199,K,E/180,K,E/180,K,E/	1|0|0|0|	target	0	1.41419	36
4939	KashinaA-20-L146-008-4hr-QEP.29943.29943.4.0.dta	29943	4121.82	4	0	GNR	NPGSSGTGGTATWKPGSSGPGSTGSWNSGSSGTGSTGNQNPGSPR	PGS	4121.81	0.016327	21.2826	3.10405e-06	27,Deamidated[N];	3	sp|P02671|FIBA_HUMAN/sp|P02671-2|FIBA_HUMAN/	308,R,P/308,R,P/	1|0|	target	1	-1.83311	100
4940	KashinaA-20-L146-008-4hr-QEP.67957.67957.2.0.dta	67957	2415.18	2	0	RHR	QGPVNLLSDPEQGVEVTGQYER	EKA	2415.18	0.000614	18.2467	3.10436e-06		3	sp|Q14624|ITIH4_HUMAN/sp|Q14624-2|ITIH4_HUMAN/sp|Q14624-3|ITIH4_HUMAN/tr|B7ZKJ8|B7ZKJ8_HUMAN/	753,R,E/737,R,E/723,R,E/758,R,E/	1|	target	0	1.76794	4
4941	KashinaA-20-L146-008-4hr-QEP.59824.59824.2.0.dta	59824	1837.9	2	0	VLK	TPSAAYLWVGTGASEAEK	TGA	1837.9	-0.001129	19.123	3.10498e-06		3	sp|P06396|GELS_HUMAN/sp|P06396-2|GELS_HUMAN/sp|P06396-3|GELS_HUMAN/sp|P06396-4|GELS_HUMAN/tr|A0A0A0MS51|A0A0A0MS51_HUMAN/tr|A0A0A0MT01|A0A0A0MT01_HUMAN/	597,K,T/546,K,T/557,K,T/554,K,T/563,K,T/582,K,T/	1|	target	0	-0.791367	0
4942	KashinaA-20-L146-008-4hr-QEP.96254.96254.2.0.dta	96254	2548.09	2	0	IVK	VYDYYETDEFAIAEYNAPCSK	DLG	2548.09	0.008904	20.8029	3.10622e-06	19,Carbamidomethyl[C];	3	sp|P01023|A2MG_HUMAN/	1448,K,D/	1|0|	target	0	-1.17803	100
4943	KashinaA-20-L146-008-4hr-QEP.116274.116274.3.0.dta	116274	2826.42	3	0	TGK	IDFLNNYALFLSPSAQQASWQVSAR	FNQ	2826.42	-0.001528	21.75	3.10684e-06		3	sp|P04114|APOB_HUMAN/	3067,K,F/	1|	target	0	-0.213981	4
4944	KashinaA-20-L146-008-4hr-QEP.127419.127419.2.0.dta	127419	2345.17	2	0	STK	LTCLVTDLTTYDSVTISWTR	QNG	2345.17	0.001214	19.431	3.10747e-06	3,Carbamidomethyl[C];	3	sp|P01871|IGHM_HUMAN/sp|P01871-2|IGHM_HUMAN/	241,K,Q/241,K,Q/	1|0|	target	0	0.349406	36
4945	KashinaA-20-L146-008-4hr-QEP.136743.136743.2.0.dta	136743	2159.02	2	0	IAK	IMNGEADAMSLDGGFVYIAGK	CGL	2159.01	0.002885	19.4307	3.10809e-06		3	sp|P02787|TRFE_HUMAN/	399,K,C/	1|	target	0	-1.41459	4
4946	KashinaA-20-L146-008-4hr-QEP.96471.96471.2.0.dta	96471	2322.06	2	0	TQR	DSFHLDEQFTVPVEMMQAR	TYP	2322.05	0.002727	19.9603	3.1084e-06	0,Acetyl[AnyN-term];	3	sp|P08697|A2AP_HUMAN/sp|P08697-2|A2AP_HUMAN/tr|A0A0G2JPA8|A0A0G2JPA8_HUMAN/tr|A0A0J9YWQ3|A0A0J9YWQ3_HUMAN/tr|C9JPV4|C9JPV4_HUMAN/	252,R,T/188,R,T/188,R,T/136,R,T/136,R,T/	1|0|	target	0	0.59079	32
4947	KashinaA-20-L146-008-4hr-QEP.129992.129992.2.0.dta	129992	2345.17	2	0	STK	LTCLVTDLTTYDSVTISWTR	QNG	2345.17	-0.002667	19.563	3.10964e-06	3,Carbamidomethyl[C];	3	sp|P01871|IGHM_HUMAN/sp|P01871-2|IGHM_HUMAN/	241,K,Q/241,K,Q/	1|0|	target	0	-0.816538	36
4948	KashinaA-20-L146-008-4hr-QEP.131967.131967.3.1.dta	131967	2778.35	3	0	GFR	STQDTVIALDALSAYWIASHTTEER	GLN	2778.36	-0.003391	19.6042	3.11338e-06		3	sp|P0C0L5|CO4B_HUMAN/sp|P0C0L4|CO4A_HUMAN/sp|P0C0L4-2|CO4A_HUMAN/tr|A0A0G2JL54|A0A0G2JL54_HUMAN/tr|A0A3B3ISD7|A0A3B3ISD7_HUMAN/tr|A0A140TA29|A0A140TA29_HUMAN/tr|A0A140TA49|A0A140TA49_HUMAN/tr|A0A140TA32|A0A140TA32_HUMAN/tr|A0A140TA44|A0A140TA44_HUMAN/tr|A0A0G2JPR0|A0A0G2JPR0_HUMAN/tr|A0A3B3ISA6|A0A3B3ISA6_HUMAN/tr|F5GXS0|F5GXS0_HUMAN/	1300,R,G/1300,R,G/1300,R,G/1300,R,G/41,R,G/1300,R,G/1300,R,G/1300,R,G/1300,R,G/1300,R,G/869,R,G/1300,R,G/	1|	target	0	-1.43985	4
4949	KashinaA-20-L146-008-4hr-QEP.69263.69263.3.0.dta	69263	2451.2	3	0	YWK	ALGISPFHEHAEVVFTANDSGPR	RYT	2451.21	-0.000803	22.1864	3.11369e-06		3	sp|P02766|TTHY_HUMAN/tr|A0A087WV45|A0A087WV45_HUMAN/	100,K,R/100,K,R/	1|	target	0	-2.66381	4
4950	KashinaA-20-L146-008-4hr-QEP.98540.98540.2.0.dta	98540	2548.09	2	0	IVK	VYDYYETDEFAIAEYNAPCSK	DLG	2548.09	0.00101	20.1621	3.11431e-06	19,Carbamidomethyl[C];	3	sp|P01023|A2MG_HUMAN/	1448,K,D/	1|0|	target	0	-0.777703	36
4951	KashinaA-20-L146-008-4hr-QEP.57420.57420.2.0.dta	57420	1882	2	0	VQC	EVQLVESGGGLVQPGGSLR	LSC	1882	-0.00107	19.3119	3.11493e-06		3	sp|A0A0B4J1Y9|HV372_HUMAN/sp|P01766|HV313_HUMAN/sp|A0A0B4J1X5|HV374_HUMAN/sp|A0A0J9YX35|HV64D_HUMAN/sp|P01764|HV323_HUMAN/sp|P01763|HV348_HUMAN/sp|A0A0C4DH35|HV335_HUMAN/sp|P01780|HV307_HUMAN/sp|A0A0C4DH30|HV316_HUMAN/tr|A0A075B7F1|A0A075B7F1_HUMAN/tr|S4R3C0|S4R3C0_HUMAN/tr|S4R460|S4R460_HUMAN/tr|A0A075B7D8|A0A075B7D8_HUMAN/tr|A0A075B7E8|A0A075B7E8_HUMAN/tr|A0A0B4J2B5|A0A0B4J2B5_HUMAN/tr|A0A4W8ZXM2|A0A4W8ZXM2_HUMAN/	19,C,L/19,C,L/19,C,L/19,C,L/19,C,L/19,C,L/19,C,L/19,C,L/19,C,L/19,C,L/19,C,L/0,-,L/19,C,L/19,C,L/0,-,L/0,-,L/	1|	target	0	-2.42081	0
4952	KashinaA-20-L146-008-4hr-QEP.120890.120890.3.0.dta	120890	3167.48	3	0	PIR	NSVDELNNNVEAVSQTSSSSFQYMYLLK	DLW	3167.48	-0.005096	23.1121	3.11524e-06		3	sp|P02675|FIBB_HUMAN/	124,R,D/	1|	target	0	-1.56618	4
4953	KashinaA-20-L146-008-4hr-QEP.69258.69258.3.0.dta	69258	3250.56	3	0	ILR	LESEETMVLEAHDAQGDVPVTVTVHDFPGK	KLV	3250.56	-0.000594	28.5444	3.11524e-06		3	sp|P01024|CO3_HUMAN/	35,R,K/	1|	target	0	1.60434	4
4954	KashinaA-20-L146-008-4hr-QEP.33807.33807.2.0.dta	33807	2006.99	2	0	TSR	FAHYVVTSQVVNTANEAR	EVA	2006.99	-0.000796	21.146	3.11649e-06	15,Deamidated[N];	3	sp|P19827|ITIH1_HUMAN/tr|F8WAS2|F8WAS2_HUMAN/	65,R,E/65,R,E/	1|0|	target	0	0.016338	32
4955	KashinaA-20-L146-008-4hr-QEP.82211.82211.2.0.dta	82211	1907.97	2	0	VHK	AVLDVFEEGTEASAATAVK	ITL	1907.96	0.005536	19.8233	3.1193e-06		3	sp|P01011|AACT_HUMAN/tr|G3V3A0|G3V3A0_HUMAN/	360,K,I/142,K,I/	1|	target	0	1.85205	0
4956	KashinaA-20-L146-008-4hr-QEP.36964.36964.2.0.dta	36964	2135.97	2	0	QWK	VDNALQSGNSQESVTEQDSK	DST	2135.97	-0.002597	20.6165	3.11961e-06		3	sp|P01834|IGKC_HUMAN/tr|A0A5H1ZRQ3|A0A5H1ZRQ3_HUMAN/	42,K,D/42,K,D/	1|	target	0	-2.84831	4
4957	KashinaA-20-L146-008-4hr-QEP.76760.76760.2.0.dta	76760	1891.86	2	0	EVK	DTEEEDFHVDQVTTVK	VPM	1891.86	0.000308	23.3693	3.12179e-06		3	sp|P01009|A1AT_HUMAN/sp|P01009-2|A1AT_HUMAN/sp|P01009-3|A1AT_HUMAN/	225,K,V/225,K,V/225,K,V/	1|	target	0	-1.57888	0
4958	KashinaA-20-L146-008-4hr-QEP.111044.111044.2.0.dta	111044	2083.01	2	0	EWK	AGAFCLSEDAGLGISSTASLR	AFQ	2083.01	-0.000349	19.4512	3.12242e-06	5,Carbamidomethyl[C];	3	sp|P20742|PZP_HUMAN/sp|P20742-2|PZP_HUMAN/sp|P01023|A2MG_HUMAN/	772,K,A/641,K,A/766,K,A/	1|0|	target	0	3.22281	36
4959	KashinaA-20-L146-008-4hr-QEP.132759.132759.2.0.dta	132759	2151.17	2	0	GPK	SLPAPWLSMAPVSWITPGLK	TTA	2151.17	0.005011	18.3755	3.12492e-06		3	sp|P04217|A1BG_HUMAN/tr|M0R009|M0R009_HUMAN/	114,K,T/68,K,T/	1|	target	0	-2.6282	0
4960	KashinaA-20-L146-008-4hr-QEP.112599.112599.2.0.dta	112599	2238.17	2	0	DGK	AALTELSLGSAYQAMILGVDSK	NIF	2238.17	0.005767	19.8184	3.12554e-06		3	sp|P04114|APOB_HUMAN/	1702,K,N/	1|	target	0	-1.27753	4
4961	KashinaA-20-L146-008-4hr-QEP.83217.83217.2.0.dta	83217	2548.09	2	0	IVK	VYDYYETDEFAIAEYNAPCSK	DLG	2548.09	0.001737	20.5783	3.13023e-06	19,Carbamidomethyl[C];	3	sp|P01023|A2MG_HUMAN/	1448,K,D/	1|0|	target	0	-0.899145	36
4962	KashinaA-20-L146-008-4hr-QEP.98852.98852.2.0.dta	98852	2548.09	2	0	IVK	VYDYYETDEFAIAEYNAPCSK	DLG	2548.09	2.7e-05	20.3832	3.13242e-06	19,Carbamidomethyl[C];	3	sp|P01023|A2MG_HUMAN/	1448,K,D/	1|0|	target	0	-1.52965	36
4963	KashinaA-20-L146-008-4hr-QEP.116667.116667.2.0.dta	116667	2736.3	2	0	LHK	FNEFIQNELQEASQELQQIHQY	IMA	2736.29	0.006409	24.8683	3.13274e-06		2	sp|P04114|APOB_HUMAN/	4358,K,I/	1|	target	0	0.842346	4
4964	KashinaA-20-L146-008-4hr-QEP.96949.96949.2.0.dta	96949	2579.3	2	0	ISR	AQLVPLPPSTYVEFTVSGTDCVAK	EAT	2579.31	-0.002011	16.1575	3.13274e-06	21,Carbamidomethyl[C];	3	sp|P02765|FETUA_HUMAN/tr|C9JV77|C9JV77_HUMAN/	187,R,E/188,R,E/	1|0|	target	0	-2.11172	36
4965	KashinaA-20-L146-008-4hr-QEP.108041.108041.4.0.dta	108041	3338.47	4	0	KDR	SPCYGYQWVSEEHEEAHHTAYLVFSPSK	SFV	3338.48	-0.010797	24.702	3.13336e-06	3,Carbamidomethyl[C];	3	sp|P01023|A2MG_HUMAN/	428,R,S/	1|0|	target	0	0.569022	100
4966	KashinaA-20-L146-008-4hr-QEP.101855.101855.3.0.dta	101855	2387.2	3	0	ITK	QQNAQGGFSSTQDTVVALHALSK	YGA	2387.19	0.000896	22.8635	3.13493e-06		3	sp|P01023|A2MG_HUMAN/	1240,K,Y/	1|	target	0	0.167603	4
4967	KashinaA-20-L146-008-4hr-QEP.87516.87516.2.0.dta	87516	2083.02	2	0	EWK	AGAFCLSEDAGLGISSTASLR	AFQ	2083.01	0.003275	19.7125	3.1365e-06	5,Carbamidomethyl[C];	3	sp|P20742|PZP_HUMAN/sp|P20742-2|PZP_HUMAN/sp|P01023|A2MG_HUMAN/	772,K,A/641,K,A/766,K,A/	1|0|	target	0	1.47146	36
4968	KashinaA-20-L146-008-4hr-QEP.58238.58238.3.0.dta	58238	2172.07	3	0	TPK	SPVGVQPILNEHTFCAGMSK	YQE	2172.06	0.011092	18.6243	3.13713e-06	15,Carbamidomethyl[C];	3	sp|P00738|HPT_HUMAN/sp|P00738-2|HPT_HUMAN/tr|A0A087WU08|A0A087WU08_HUMAN/tr|J3QLC9|J3QLC9_HUMAN/tr|A0A0C4DGL8|A0A0C4DGL8_HUMAN/tr|J3QR68|J3QR68_HUMAN/tr|H0Y300|H0Y300_HUMAN/	325,K,Y/266,K,Y/200,K,Y/284,K,Y/266,K,Y/323,K,Y/361,K,Y/	1|0|	target	0	-0.365101	96
4969	KashinaA-20-L146-008-4hr-QEP.86780.86780.3.0.dta	86780	2296.19	3	0	TVR	TPGAAANLELIFVGPQHAGNYR	CRY	2296.18	0.002074	21.8389	3.13744e-06		3	sp|P04217|A1BG_HUMAN/sp|P04217-2|A1BG_HUMAN/	447,R,C/325,R,C/	1|	target	0	0.639404	4
4970	KashinaA-20-L146-008-4hr-QEP.108168.108168.2.0.dta	108168	2083.01	2	0	EWK	AGAFCLSEDAGLGISSTASLR	AFQ	2083.01	0.00115	19.4116	3.14027e-06	5,Carbamidomethyl[C];	3	sp|P20742|PZP_HUMAN/sp|P20742-2|PZP_HUMAN/sp|P01023|A2MG_HUMAN/	772,K,A/641,K,A/766,K,A/	1|0|	target	0	0.733825	36
4971	KashinaA-20-L146-008-4hr-QEP.97045.97045.3.0.dta	97045	2928.38	3	0	CPR	FSDEGTHESQISFTIEGPLTSFGLSNK	INS	2928.39	-0.005845	22.1731	3.14058e-06		3	sp|P04114|APOB_HUMAN/	2935,R,I/	1|	target	0	0.119123	4
4972	KashinaA-20-L146-008-4hr-QEP.114295.114295.4.0.dta	114295	3338.47	4	0	KDR	SPCYGYQWVSEEHEEAHHTAYLVFSPSK	SFV	3338.48	-0.018715	25.308	3.14215e-06	3,Carbamidomethyl[C];	3	sp|P01023|A2MG_HUMAN/	428,R,S/	1|0|	target	0	0.96472	100
4973	KashinaA-20-L146-008-4hr-QEP.83264.83264.4.0.dta	83264	4288.73	4	0	SDK	FFTSHNGMQFSTWDNDNDKFEGNCAEQDGSGWWMNK	CHA	4288.71	0.015122	27.8107	3.14246e-06	15,Deamidated[N];24,Carbamidomethyl[C];	3	sp|P02679|FIBG_HUMAN/sp|P02679-2|FIBG_HUMAN/tr|C9JEU5|C9JEU5_HUMAN/tr|C9JC84|C9JC84_HUMAN/	328,K,C/328,K,C/336,K,C/336,K,C/	1|0|0|	target	1	-0.291276	100
4974	KashinaA-20-L146-008-4hr-QEP.105694.105694.3.0.dta	105694	2094.27	3	0	PYK	LNLVATPLFLKPGIPYPIK	VQV	2094.27	-0.000231	18.5567	3.14624e-06		3	sp|P01031|CO5_HUMAN/	353,K,V/	1|	target	1	0.462586	0
4975	KashinaA-20-L146-008-4hr-QEP.75540.75540.3.0.dta	75540	2974.34	3	0	LKK	ELSSFIDKGQELCADYSENTFTEYK	KKL	2974.33	0.008218	24.1761	3.14687e-06	13,Carbamidomethyl[C];	3	sp|P02774|VTDB_HUMAN/sp|P02774-2|VTDB_HUMAN/sp|P02774-3|VTDB_HUMAN/tr|D6RF35|D6RF35_HUMAN/	394,K,K/272,K,K/413,K,K/394,K,K/	1|0|	target	1	0.31636	36
4976	KashinaA-20-L146-008-4hr-QEP.58409.58409.2.0.dta	58409	2758.33	2	0	PPR	RNTEILTGSWSDQTYPEGTQAIYK	CRP	2758.33	-0.001221	23.1853	3.15033e-06		3	sp|P08603|CFAH_HUMAN/sp|P08603-2|CFAH_HUMAN/tr|Q5TFM2|Q5TFM2_HUMAN/tr|A0A0D9SG88|A0A0D9SG88_HUMAN/	27,R,C/27,R,C/27,R,C/27,R,C/	1|	target	1	0.178707	4
4977	KashinaA-20-L146-008-4hr-QEP.136892.136892.2.0.dta	136892	2472.2	2	0	DKK	GICVADPFEVTVMQDFFIDLR	LPY	2472.19	0.001384	18.8183	3.15632e-06	3,Carbamidomethyl[C];	3	sp|P01024|CO3_HUMAN/	813,K,L/	1|0|	target	0	0.024007	36
4978	KashinaA-20-L146-008-4hr-QEP.129385.129385.3.0.dta	129385	2574.21	3	0	DYR	MDWLVPATCEPIQSVFFFSGDK	YYR	2574.2	0.005979	19.5193	3.15695e-06	9,Carbamidomethyl[C];	3	sp|P04004|VTNC_HUMAN/tr|H0YJW9|H0YJW9_HUMAN/	421,R,Y/79,R,Y/	1|0|	target	0	-1.97997	36
4979	KashinaA-20-L146-008-4hr-QEP.102458.102458.4.0.dta	102458	3219.47	4	0	TSR	DGWHSWPIAHQWPQGPSAVDAAFSWEEK	LYL	3219.47	0.000753	24.5129	3.15822e-06		3	sp|P02790|HEMO_HUMAN/	289,R,L/	1|	target	0	0.026278	4
4980	KashinaA-20-L146-008-4hr-QEP.93612.93612.2.0.dta	93612	1907.96	2	0	VHK	AVLDVFEEGTEASAATAVK	ITL	1907.96	0.00146	19.1368	3.15853e-06		3	sp|P01011|AACT_HUMAN/tr|G3V3A0|G3V3A0_HUMAN/	360,K,I/142,K,I/	1|	target	0	-1.24541	0
4981	KashinaA-20-L146-008-4hr-QEP.76550.76550.3.0.dta	76550	3203.6	3	0	LFK	HQGTITVNEEGTQATTVTTVGFMPLSTQVR	FTV	3203.6	-0.000469	22.1417	3.15948e-06		3	sp|P05546|HEP2_HUMAN/	438,K,F/	1|	target	0	-1.04221	4
4982	KashinaA-20-L146-008-4hr-QEP.94489.94489.2.0.dta	94489	2529.23	2	0	TLK	NSLFFSAQPFEITASTNNEGNLK	VRF	2529.23	0.004008	17.4772	3.15948e-06		3	sp|P04114|APOB_HUMAN/	3034,K,V/	1|	target	0	-1.28081	4
4983	KashinaA-20-L146-008-4hr-QEP.106966.106966.3.0.dta	106966	3140.5	3	0	MAK	KDPEGLFLQDNIVAEFSVDETGQMSATAK	GRV	3140.51	-0.004106	21.8614	3.1598e-06		3	sp|P02753|RET4_HUMAN/tr|Q5VY30|Q5VY30_HUMAN/	47,K,G/45,K,G/	1|	target	1	-0.164132	4
4984	KashinaA-20-L146-008-4hr-QEP.77140.77140.2.0.dta	77140	1907.96	2	0	VHK	AVLDVFEEGTEASAATAVK	ITL	1907.96	-0.000242	19.5842	3.16169e-06		3	sp|P01011|AACT_HUMAN/tr|G3V3A0|G3V3A0_HUMAN/	360,K,I/142,K,I/	1|	target	0	1.18768	0
4985	KashinaA-20-L146-008-4hr-QEP.59009.59009.3.0.dta	59009	2509.07	3	0	AHR	DFSAEYEEDGKYEGLQEWEGK	AHL	2509.07	-0.001616	18.7419	3.16264e-06		3	sp|P04114|APOB_HUMAN/	3952,R,A/	1|	target	1	0.05236	4
4986	KashinaA-20-L146-008-4hr-QEP.132832.132832.2.0.dta	132832	2603.2	2	0	ARA	EVSADQVATVMWDYFSQLSNNAK	EAV	2603.21	-0.008507	20.7954	3.16359e-06		1	sp|P06727|APOA4_HUMAN/	20,A,E/	1|	target	0	-1.67531	68
4987	KashinaA-20-L146-008-4hr-QEP.33071.33071.3.0.dta	33071	2097.02	3	0	DLR	HTFMGVVSLGSPSGEVSHPR	KTR	2097.02	0.001207	24.0195	3.16644e-06	4,Oxidation[M];	3	sp|P02765|FETUA_HUMAN/tr|C9JV77|C9JV77_HUMAN/	317,R,K/318,R,K/	1|0|	target	0	-0.222445	36
4988	KashinaA-20-L146-008-4hr-QEP.80835.80835.4.0.dta	80835	3885.95	4	0	PSK	SFVHLEPMSHELPCGHTQTVQAHYILNGGTLLGLK	KLS	3885.94	0.011281	25.5748	3.16834e-06	14,Carbamidomethyl[C];27,Deamidated[N];	3	sp|P01023|A2MG_HUMAN/	456,K,K/	1|0|0|	target	0	1.77732	36
4989	KashinaA-20-L146-008-4hr-QEP.111766.111766.3.0.dta	111766	3500.67	3	0	TSR	ECVGFEAVQEVPVGLVQPASATLYDYYNPER	RCS	3500.67	0.001605	21.0461	3.16929e-06	2,Carbamidomethyl[C];	3	sp|P0C0L5|CO4B_HUMAN/sp|P0C0L4|CO4A_HUMAN/sp|P0C0L4-2|CO4A_HUMAN/tr|A0A0G2JL54|A0A0G2JL54_HUMAN/tr|A0A140TA29|A0A140TA29_HUMAN/tr|A0A140TA49|A0A140TA49_HUMAN/tr|A0A140TA32|A0A140TA32_HUMAN/tr|A0A140TA44|A0A140TA44_HUMAN/tr|A0A0G2JPR0|A0A0G2JPR0_HUMAN/tr|A0A3B3ISA6|A0A3B3ISA6_HUMAN/tr|F5GXS0|F5GXS0_HUMAN/	1533,R,R/1533,R,R/1487,R,R/1487,R,R/1487,R,R/1487,R,R/1487,R,R/1487,R,R/1533,R,R/1085,R,R/1487,R,R/	1|0|	target	0	0.244332	36
4990	KashinaA-20-L146-008-4hr-QEP.66530.66530.4.0.dta	66530	3064.57	4	0	DTR	IHILPSMNPDGYEVAAAQGPNKPGYLVGR	NNA	3064.57	0.000647	24.6351	3.16929e-06		3	sp|P15169|CBPN_HUMAN/	122,R,N/	1|	target	1	-0.465159	4
4991	KashinaA-20-L146-008-4hr-QEP.98813.98813.2.0.dta	98813	2281.17	2	0	FTR	AILQSGSFNAPWAVTSLYEAR	NRT	2281.16	0.006515	20.1695	3.17119e-06		3	sp|P06276|CHLE_HUMAN/tr|F8WEX7|F8WEX7_HUMAN/tr|F8WF14|F8WF14_HUMAN/	247,R,N/247,R,N/247,R,N/	1|	target	0	-0.565062	4
4992	KashinaA-20-L146-008-4hr-QEP.131307.131307.3.0.dta	131307	3844.65	3	0	MSK	YQEDTCYGDAGSAFAVHDLEEDTWYAAGILSFDK	SCA	3844.66	-0.006438	21.1204	3.17246e-06	6,Carbamidomethyl[C];	3	sp|P00739|HPTR_HUMAN/sp|P00739-2|HPTR_HUMAN/tr|A0A0A0MRD9|A0A0A0MRD9_HUMAN/	287,K,S/324,K,S/220,K,S/	1|0|	target	0	-0.072616	36
4993	KashinaA-20-L146-008-4hr-QEP.77575.77575.2.0.dta	77575	1891.86	2	0	EVK	DTEEEDFHVDQVTTVK	VPM	1891.86	0.006656	23.9664	3.17373e-06		3	sp|P01009|A1AT_HUMAN/sp|P01009-2|A1AT_HUMAN/sp|P01009-3|A1AT_HUMAN/	225,K,V/225,K,V/225,K,V/	1|	target	0	-2.09345	64
4994	KashinaA-20-L146-008-4hr-QEP.81036.81036.3.0.dta	81036	4084.02	3	0	VER	KAPDAGGCLHADPDLGVLCPTGCQLQEALLQQERPIR	NSV	4084.02	0.007264	24.4694	3.17436e-06	8,Carbamidomethyl[C];19,Carbamidomethyl[C];23,Carbamidomethyl[C];	3	sp|P02675|FIBB_HUMAN/	87,R,N/	1|0|0|0|	target	2	0.1253	36
4995	KashinaA-20-L146-008-4hr-QEP.49606.49606.4.0.dta	49606	2492.19	4	0	WER	PFEVKDTEEEDFHVDQVTTVK	VPM	2492.18	0.005875	25.5095	3.17722e-06		3	sp|P01009|A1AT_HUMAN/sp|P01009-2|A1AT_HUMAN/sp|P01009-3|A1AT_HUMAN/	220,R,V/220,R,V/220,R,V/	1|	target	1	4.6513	4
4996	KashinaA-20-L146-008-4hr-QEP.89921.89921.3.0.dta	89921	2574.34	3	0	LLR	TLNQPDSQLQLTTGNGLFLSEGLK	LVD	2574.34	-1.7e-05	22.3582	3.17754e-06		3	sp|P01009|A1AT_HUMAN/sp|P01009-2|A1AT_HUMAN/sp|P01009-3|A1AT_HUMAN/tr|A0A0G2JRN3|A0A0G2JRN3_HUMAN/tr|G3V2B9|G3V2B9_HUMAN/tr|A0A024R6I7|A0A024R6I7_HUMAN/tr|G3V544|G3V544_HUMAN/	125,R,L/125,R,L/125,R,L/125,R,L/39,R,L/125,R,L/125,R,L/	1|	target	0	0.595545	4
4997	KashinaA-20-L146-008-4hr-QEP.108296.108296.5.0.dta	108296	3338.48	5	0	KDR	SPCYGYQWVSEEHEEAHHTAYLVFSPSK	SFV	3338.48	-0.001457	24.8376	3.17818e-06	3,Carbamidomethyl[C];	3	sp|P01023|A2MG_HUMAN/	428,R,S/	1|0|	target	0	1.22917	36
4998	KashinaA-20-L146-008-4hr-QEP.93992.93992.2.0.dta	93992	2548.08	2	0	IVK	VYDYYETDEFAIAEYNAPCSK	DLG	2548.09	-0.009455	21.1554	3.18104e-06	19,Carbamidomethyl[C];	3	sp|P01023|A2MG_HUMAN/	1448,K,D/	1|0|	target	0	0.858981	100
4999	KashinaA-20-L146-008-4hr-QEP.49798.49798.3.0.dta	49798	2257.1	3	0	YRR	LIDQYGTHYLQSGSLGGEYR	VLF	2257.09	0.010662	20.9343	3.18199e-06		3	sp|P10643|CO7_HUMAN/	294,R,V/	1|	target	0	4.13679	68
5000	KashinaA-20-L146-008-4hr-QEP.72578.72578.2.0.dta	72578	2992.26	2	0	NKH	SDFASNCCSINSPPLYCDSEIDAELK	NIL	2992.26	0.000577	19.9023	3.18199e-06	7,Carbamidomethyl[C];8,Carbamidomethyl[C];17,Carbamidomethyl[C];	1	sp|P02774|VTDB_HUMAN/sp|P02774-2|VTDB_HUMAN/sp|P02774-3|VTDB_HUMAN/	445,H,N/323,H,N/464,H,N/	1|0|0|0|	target	0	1.81492	36
5001	KashinaA-20-L146-008-4hr-QEP.13405.13405.2.0.dta	13405	2135.97	2	0	QWK	VDNALQSGNSQESVTEQDSK	DST	2135.97	0.004884	20.6667	3.18263e-06		3	sp|P01834|IGKC_HUMAN/tr|A0A5H1ZRQ3|A0A5H1ZRQ3_HUMAN/	42,K,D/42,K,D/	1|	target	0	1.20109	4
5002	KashinaA-20-L146-008-4hr-QEP.115891.115891.3.0.dta	115891	2679.25	3	0	EQR	YYGGGYGSTQATFMVFQALAQYQK	DAP	2679.25	-4.5e-05	22.6327	3.1839e-06		3	sp|P01024|CO3_HUMAN/	1260,R,D/	1|	target	0	-0.56024	4
5003	KashinaA-20-L146-008-4hr-QEP.97438.97438.3.0.dta	97438	2968.39	3	0	TDR	FSSHVGGTLGQFYQEVLWGSPAASDDGR	RTL	2968.39	-0.000351	22.6564	3.18741e-06		3	sp|Q14624|ITIH4_HUMAN/sp|Q14624-2|ITIH4_HUMAN/sp|Q14624-3|ITIH4_HUMAN/sp|Q14624-4|ITIH4_HUMAN/tr|B7ZKJ8|B7ZKJ8_HUMAN/tr|H7C0L5|H7C0L5_HUMAN/	866,R,R/850,R,R/836,R,R/781,W,R/871,R,R/655,R,R/	1|	target	0	-0.27902	4
5004	KashinaA-20-L146-008-4hr-QEP.33340.33340.2.0.dta	33340	1593.72	2	0	RHR	HPDEAAFFDTASTGK	TFP	1593.72	0.000216	22.8106	3.18804e-06		3	sp|P02671|FIBA_HUMAN/sp|P02671-2|FIBA_HUMAN/	512,R,T/512,R,T/	1|	target	0	-0.354613	0
5005	KashinaA-20-L146-008-4hr-QEP.59936.59936.2.0.dta	59936	2216.03	2	0	IAK	IMNGEADAMSLDGGFVYIAGK	CGL	2216.04	-0.007177	20.9866	3.19123e-06	9,Carbamidomethyl[M];	3	sp|P02787|TRFE_HUMAN/	399,K,C/	1|0|	target	0	-0.740776	96
5006	KashinaA-20-L146-008-4hr-QEP.91746.91746.4.1.dta	91746	3583.66	4	0	INR	HNVYINGITYTPVSSTNEKDMYSFLEDMGLK	AFT	3583.66	0.00307	19.6801	3.19155e-06	17,Deamidated[N];21,Oxidation[M];	3	sp|P01023|A2MG_HUMAN/	645,R,A/	1|0|0|	target	1	2.8788	36
5007	KashinaA-20-L146-008-4hr-QEP.104058.104058.3.0.dta	104058	2387.19	3	0	ITK	QQNAQGGFSSTQDTVVALHALSK	YGA	2387.19	-0.001572	23.1982	3.19219e-06		3	sp|P01023|A2MG_HUMAN/	1240,K,Y/	1|	target	0	0.028151	4
5008	KashinaA-20-L146-008-4hr-QEP.107692.107692.3.0.dta	107692	2053.13	3	0	YLR	ILGEELGFASLHDLQLLGK	LLL	2053.13	0.001285	17.9172	3.19506e-06		3	sp|P04114|APOB_HUMAN/tr|A8MUN2|A8MUN2_HUMAN/	778,R,L/778,R,L/	1|	target	0	-0.459603	0
5009	KashinaA-20-L146-008-4hr-QEP.108003.108003.2.0.dta	108003	2375.28	2	0	FYK	QTVNLQLQPYSLVTTLNSDLK	YNA	2375.28	0.001853	18.3358	3.19506e-06		3	sp|P04114|APOB_HUMAN/	1781,K,Y/	1|	target	0	-0.700544	4
5010	KashinaA-20-L146-008-4hr-QEP.124528.124528.5.0.dta	124528	3338.48	5	0	KDR	SPCYGYQWVSEEHEEAHHTAYLVFSPSK	SFV	3338.48	-0.000104	24.639	3.19602e-06	3,Carbamidomethyl[C];	3	sp|P01023|A2MG_HUMAN/	428,R,S/	1|0|	target	0	1.05481	36
5011	KashinaA-20-L146-008-4hr-QEP.76899.76899.4.0.dta	76899	4483.85	4	0	VGK	YYSYYCDEHFETPSGSYWDHIHCTQDGWSPAVPCLR	KCY	4483.85	-0.005758	24.0572	3.1973e-06	6,Carbamidomethyl[C];23,Carbamidomethyl[C];34,Carbamidomethyl[C];	3	sp|P08603|CFAH_HUMAN/sp|P08603-2|CFAH_HUMAN/tr|Q5TFM2|Q5TFM2_HUMAN/tr|A0A0D9SG88|A0A0D9SG88_HUMAN/	351,K,K/351,K,K/287,K,K/351,K,K/	1|0|0|0|	target	0	-0.165156	36
5012	KashinaA-20-L146-008-4hr-QEP.57602.57602.2.0.dta	57602	2127.08	2	0	LEK	HQLYIDETVNSNIPTNLR	VLR	2127.08	-0.002916	21.873	3.19986e-06		3	sp|P02675|FIBB_HUMAN/	178,K,V/	1|	target	0	0.514374	4
5013	KashinaA-20-L146-008-4hr-QEP.126549.126549.3.0.dta	126549	2387.2	3	0	ITK	QQNAQGGFSSTQDTVVALHALSK	YGA	2387.19	0.000267	19.772	3.20306e-06		3	sp|P01023|A2MG_HUMAN/	1240,K,Y/	1|	target	0	0.274108	4
5014	KashinaA-20-L146-008-4hr-QEP.114845.114845.4.0.dta	114845	3490.73	4	0	FSK	LREQLGPVTQEFWDNLEKETEGLRQEMSK	DLE	3490.73	0.00184	25.1487	3.2037e-06		3	sp|P02647|APOA1_HUMAN/tr|F8W696|F8W696_HUMAN/	83,K,D/61,K,D/	1|	target	3	0.943245	4
5015	KashinaA-20-L146-008-4hr-QEP.63538.63538.2.0.dta	63538	2603.11	2	0	DKK	GISTSAASPAVGTVGMDMDEDDDFSK	WNF	2603.11	-0.000689	17.3818	3.2037e-06		3	sp|P04114|APOB_HUMAN/	3995,K,W/	1|	target	0	-1.71826	4
5016	KashinaA-20-L146-008-4hr-QEP.50251.50251.2.0.dta	50251	1815.85	2	0	VLK	DSGRDYVSQFEGSALGK	QLN	1815.85	0.001083	24.2594	3.20434e-06		3	sp|P02647|APOA1_HUMAN/	47,K,Q/	1|	target	1	-1.42507	4
5017	KashinaA-20-L146-008-4hr-QEP.48076.48076.4.1.dta	48076	2535.28	4	0	GDR	VYIHPFHLVIHNESTCEQLAK	ANA	2535.28	-0.004269	20.8665	3.20659e-06	16,Carbamidomethyl[C];	3	sp|P01019|ANGT_HUMAN/	35,R,A/	1|0|	target	0	-0.659678	36
5018	KashinaA-20-L146-008-4hr-QEP.92058.92058.2.0.dta	92058	2548.09	2	0	IVK	VYDYYETDEFAIAEYNAPCSK	DLG	2548.09	0.003649	20.3867	3.20659e-06	19,Carbamidomethyl[C];	3	sp|P01023|A2MG_HUMAN/	1448,K,D/	1|0|	target	0	0.496555	36
5019	KashinaA-20-L146-008-4hr-QEP.40719.40719.2.0.dta	40719	1675.87	2	0	LFK	NGVAQEPVHLDSPAIK	HQF	1675.86	0.002255	22.172	3.20787e-06	1,Deamidated[N];	3	sp|P04217|A1BG_HUMAN/tr|M0R009|M0R009_HUMAN/	62,K,H/16,K,H/	1|0|	target	0	2.2618	32
5020	KashinaA-20-L146-008-4hr-QEP.77199.77199.4.0.dta	77199	2843.37	4	0	FFK	NWRDPDQTDGLGLSYLSSHIANVER	VPF	2843.37	0.000841	22.3991	3.20787e-06		3	sp|P06396|GELS_HUMAN/sp|P06396-2|GELS_HUMAN/sp|P06396-3|GELS_HUMAN/sp|P06396-4|GELS_HUMAN/tr|A0A0A0MS51|A0A0A0MS51_HUMAN/tr|A0A0A0MT01|A0A0A0MT01_HUMAN/	394,K,V/343,K,V/354,K,V/351,K,V/360,K,V/379,K,V/	1|	target	1	-1.03846	4
5021	KashinaA-20-L146-008-4hr-QEP.110303.110303.2.2.dta	110303	2574.34	2	0	LLR	TLNQPDSQLQLTTGNGLFLSEGLK	LVD	2574.34	-0.002124	17.1726	3.20851e-06		3	sp|P01009|A1AT_HUMAN/sp|P01009-2|A1AT_HUMAN/sp|P01009-3|A1AT_HUMAN/tr|A0A0G2JRN3|A0A0G2JRN3_HUMAN/tr|G3V2B9|G3V2B9_HUMAN/tr|A0A024R6I7|A0A024R6I7_HUMAN/tr|G3V544|G3V544_HUMAN/	125,R,L/125,R,L/125,R,L/125,R,L/39,R,L/125,R,L/125,R,L/	1|	target	0	-0.922444	4
5022	KashinaA-20-L146-008-4hr-QEP.44064.44064.3.0.dta	44064	3349.54	3	0	LFA	VDSGNDVTDIADDGCPKPPEIAHGYVEHSVR	YQC	3349.54	0.003775	27.3873	3.2098e-06	15,Carbamidomethyl[C];	1	sp|P00738|HPT_HUMAN/sp|P00738-2|HPT_HUMAN/tr|J3QLC9|J3QLC9_HUMAN/tr|A0A0C4DGL8|A0A0C4DGL8_HUMAN/tr|H3BMJ7|H3BMJ7_HUMAN/tr|J3KSV1|J3KSV1_HUMAN/tr|J3QR68|J3QR68_HUMAN/tr|J3QQI8|J3QQI8_HUMAN/tr|H0Y300|H0Y300_HUMAN/tr|H3BS21|H3BS21_HUMAN/tr|J3KRH2|J3KRH2_HUMAN/	18,A,Y/18,A,Y/17,A,Y/18,A,Y/18,A,Y/18,A,Y/17,A,Y/18,A,Y/18,A,Y/18,A,Y/17,A,Y/	1|0|	target	1	2.74254	36
5023	KashinaA-20-L146-008-4hr-QEP.34532.34532.3.0.dta	34532	2474.06	3	0	NIR	MFTTAPDQVDKEDEDFQESNK	MHS	2474.07	-0.001898	18.1578	3.21076e-06		3	sp|P00450|CERU_HUMAN/tr|H7C5R1|H7C5R1_HUMAN/tr|E9PFZ2|E9PFZ2_HUMAN/	598,R,M/381,R,M/598,R,M/	1|	target	1	-0.570306	0
5024	KashinaA-20-L146-008-4hr-QEP.54207.54207.2.0.dta	54207	2135.97	2	0	QWK	VDNALQSGNSQESVTEQDSK	DST	2135.97	0.002186	20.183	3.21076e-06		3	sp|P01834|IGKC_HUMAN/tr|A0A5H1ZRQ3|A0A5H1ZRQ3_HUMAN/	42,K,D/42,K,D/	1|	target	0	-3.44253	4
5025	KashinaA-20-L146-008-4hr-QEP.76883.76883.3.0.dta	76883	3151.49	3	0	DTK	TYMLAFDVNDEKNWGLSVYADKPETTK	EQL	3151.49	-0.004382	21.6855	3.21172e-06	3,Oxidation[M];	3	sp|P02763|A1AG1_HUMAN/	126,K,E/	1|0|	target	2	1.88571	36
5026	KashinaA-20-L146-008-4hr-QEP.40483.40483.3.0.dta	40483	2755.29	3	0	LGR	EGVQKEDIPPADLSDQVPDTESETR	ILL	2755.29	0.000834	19.4631	3.21204e-06		3	sp|P01024|CO3_HUMAN/	954,R,I/	1|	target	1	-1.65275	4
5027	KashinaA-20-L146-008-4hr-QEP.93478.93478.2.0.dta	93478	2435.27	2	0	LTK	VVFLNTQLCQFRPDAFGGLPR	LED	2435.27	0.000226	20.5791	3.21429e-06	9,Carbamidomethyl[C];	3	sp|P22792|CPN2_HUMAN/	77,K,L/	1|0|	target	1	0.579553	36
5028	KashinaA-20-L146-008-4hr-QEP.110621.110621.4.0.dta	110621	3219.47	4	0	TSR	DGWHSWPIAHQWPQGPSAVDAAFSWEEK	LYL	3219.47	-0.001311	24.7148	3.2159e-06		3	sp|P02790|HEMO_HUMAN/	289,R,L/	1|	target	0	0.839162	4
5029	KashinaA-20-L146-008-4hr-QEP.105788.105788.2.0.dta	105788	2275.14	2	0	DEK	GTEAAGAMFLEAIPMSIPPEVK	FNK	2275.13	0.002223	22.6002	3.21654e-06	8,Oxidation[M];	3	sp|P01009|A1AT_HUMAN/tr|A0A024R6I7|A0A024R6I7_HUMAN/	367,K,F/367,K,F/	1|0|	target	0	-0.2013	36
5030	KashinaA-20-L146-008-4hr-QEP.15716.15716.2.0.dta	15716	2135.97	2	0	QWK	VDNALQSGNSQESVTEQDSK	DST	2135.97	0.005795	20.7803	3.21687e-06		3	sp|P01834|IGKC_HUMAN/tr|A0A5H1ZRQ3|A0A5H1ZRQ3_HUMAN/	42,K,D/42,K,D/	1|	target	0	1.07611	4
5031	KashinaA-20-L146-008-4hr-QEP.39869.39869.4.0.dta	39869	2256.16	4	0	VER	KAEEEHLGILGPQLHADVGDK	VKI	2256.16	0.002043	22.0305	3.21687e-06		3	sp|P00450|CERU_HUMAN/tr|H7C5R1|H7C5R1_HUMAN/tr|E9PFZ2|E9PFZ2_HUMAN/	798,R,V/581,R,V/727,R,V/	1|	target	1	-0.288945	4
5032	KashinaA-20-L146-008-4hr-QEP.131175.131175.2.0.dta	131175	2083.01	2	0	EWK	AGAFCLSEDAGLGISSTASLR	AFQ	2083.01	0.001727	19.2232	3.2188e-06	5,Carbamidomethyl[C];	3	sp|P20742|PZP_HUMAN/sp|P20742-2|PZP_HUMAN/sp|P01023|A2MG_HUMAN/	772,K,A/641,K,A/766,K,A/	1|0|	target	0	0.309171	36
5033	KashinaA-20-L146-008-4hr-QEP.8639.8639.2.0.dta	8639	1711.76	2	0	SHR	SYSCQVTHEGSTVEK	TVA	1711.76	-0.000968	22.7264	3.2188e-06	4,Carbamidomethyl[C];	3	sp|P0DOY2|IGLC2_HUMAN/sp|P0CF74|IGLC6_HUMAN/sp|B9A064|IGLL5_HUMAN/sp|P0DOY3|IGLC3_HUMAN/sp|P0CG04|IGLC1_HUMAN/tr|A0A0B4J231|A0A0B4J231_HUMAN/tr|A0A5H1ZRQ4|A0A5H1ZRQ4_HUMAN/	83,R,T/83,R,T/191,R,T/83,K,T/83,R,T/192,R,T/83,R,T/	1|0|	target	0	-1.53663	32
5034	KashinaA-20-L146-008-4hr-QEP.130567.130567.4.1.dta	130567	3574.87	4	0	LSK	SGNTFRPEVHLLPPPSEELALNELVTLTCLAR	GFS	3574.86	0.01241	21.8951	3.22298e-06	3,Deamidated[N];29,Carbamidomethyl[C];	3	sp|P01876|IGHA1_HUMAN/sp|P01877|IGHA2_HUMAN/tr|A0A286YEY1|A0A286YEY1_HUMAN/tr|A0A0G2JMB2|A0A0G2JMB2_HUMAN/tr|A0A286YEY5|A0A286YEY5_HUMAN/	221,K,G/208,K,G/221,K,G/208,K,G/208,K,G/	1|0|0|	target	1	-0.97613	100
5035	KashinaA-20-L146-008-4hr-QEP.133824.133824.3.0.dta	133824	2574.34	3	0	LLR	TLNQPDSQLQLTTGNGLFLSEGLK	LVD	2574.34	0.000603	22.225	3.22298e-06		3	sp|P01009|A1AT_HUMAN/sp|P01009-2|A1AT_HUMAN/sp|P01009-3|A1AT_HUMAN/tr|A0A0G2JRN3|A0A0G2JRN3_HUMAN/tr|G3V2B9|G3V2B9_HUMAN/tr|A0A024R6I7|A0A024R6I7_HUMAN/tr|G3V544|G3V544_HUMAN/	125,R,L/125,R,L/125,R,L/125,R,L/39,R,L/125,R,L/125,R,L/	1|	target	0	-4.72826	4
5036	KashinaA-20-L146-008-4hr-QEP.59483.59483.2.0.dta	59483	2065.08	2	0	KPY	ILTVPGHLDEMQLDIQAR	YIY	2065.07	0.006139	24.2067	3.22492e-06	11,Oxidation[M];	1	sp|P0C0L5|CO4B_HUMAN/sp|P0C0L4|CO4A_HUMAN/sp|P0C0L4-2|CO4A_HUMAN/tr|A0A0G2JL54|A0A0G2JL54_HUMAN/tr|A0A140TA29|A0A140TA29_HUMAN/tr|A0A140TA49|A0A140TA49_HUMAN/tr|A0A140TA32|A0A140TA32_HUMAN/tr|A0A140TA44|A0A140TA44_HUMAN/tr|A0A0G2JPR0|A0A0G2JPR0_HUMAN/tr|F5GXS0|F5GXS0_HUMAN/	251,Y,Y/251,Y,Y/251,Y,Y/251,Y,Y/251,Y,Y/251,Y,Y/251,Y,Y/251,Y,Y/251,Y,Y/251,Y,Y/	1|0|	target	0	2.02542	32
5037	KashinaA-20-L146-008-4hr-QEP.98077.98077.3.0.dta	98077	2533.24	3	0	VSK	GLLIFDASSSWGPQMSASVHLDSK	KKQ	2533.24	-0.003323	17.9332	3.22782e-06		3	sp|P04114|APOB_HUMAN/	1450,K,K/	1|	target	0	-0.374745	4
5038	KashinaA-20-L146-008-4hr-QEP.51574.51574.2.0.dta	51574	2015.8	2	0	NDK	FEGNCAEQDGSGWWMNK	CHA	2015.8	0.000845	21.7392	3.22944e-06	5,Carbamidomethyl[C];	3	sp|P02679|FIBG_HUMAN/sp|P02679-2|FIBG_HUMAN/tr|C9JEU5|C9JEU5_HUMAN/tr|C9JC84|C9JC84_HUMAN/	347,K,C/347,K,C/355,K,C/355,K,C/	1|0|	target	0	-0.073071	32
5039	KashinaA-20-L146-008-4hr-QEP.85171.85171.3.0.dta	85171	3097.53	3	0	PEK	LQETSNWLLSQQQADGSFQDLSPVIHR	SMQ	3097.53	-0.002101	21.2471	3.22976e-06		3	sp|P0C0L5|CO4B_HUMAN/tr|A0A0G2JL54|A0A0G2JL54_HUMAN/tr|A0A140TA29|A0A140TA29_HUMAN/tr|A0A3B3ISA6|A0A3B3ISA6_HUMAN/tr|F5GXS0|F5GXS0_HUMAN/	1099,K,S/1099,K,S/1099,K,S/668,K,S/1099,K,S/	1|	target	0	-0.48403	4
5040	KashinaA-20-L146-008-4hr-QEP.99692.99692.2.0.dta	99692	2312.08	2	0	KVR	EYYFAEAQIADFSDPAFISK	TNN	2312.08	0.002374	20.1719	3.22976e-06		3	sp|P05546|HEP2_HUMAN/	241,R,T/	1|	target	0	1.36029	4
5041	KashinaA-20-L146-008-4hr-QEP.112829.112829.4.0.dta	112829	3416.69	4	0	NGR	QKDVDKEFYLFPTVFDENESLLLEDNIR	MFT	3416.69	-0.002789	21.9072	3.23105e-06		3	sp|P00450|CERU_HUMAN/tr|H7C5R1|H7C5R1_HUMAN/tr|E9PFZ2|E9PFZ2_HUMAN/	570,R,M/353,R,M/570,R,M/	1|	target	2	-0.082473	4
5042	KashinaA-20-L146-008-4hr-QEP.34822.34822.2.0.dta	34822	2135.96	2	0	QWK	VDNALQSGNSQESVTEQDSK	DST	2135.97	-0.005619	20.7589	3.23331e-06		3	sp|P01834|IGKC_HUMAN/tr|A0A5H1ZRQ3|A0A5H1ZRQ3_HUMAN/	42,K,D/42,K,D/	1|	target	0	-2.96683	4
5043	KashinaA-20-L146-008-4hr-QEP.61184.61184.2.0.dta	61184	1934.89	2	0	PNN	PDWGTFEEVSGNVSPGTR	REY	1934.89	-0.002224	22.4562	3.23364e-06		1	sp|P02671|FIBA_HUMAN/sp|P02671-2|FIBA_HUMAN/	407,N,R/407,N,R/	1|	target	0	-0.28877	0
5044	KashinaA-20-L146-008-4hr-QEP.130297.130297.2.0.dta	130297	2345.17	2	0	STK	LTCLVTDLTTYDSVTISWTR	QNG	2345.17	0.001525	19.05	3.2359e-06	3,Carbamidomethyl[C];	3	sp|P01871|IGHM_HUMAN/sp|P01871-2|IGHM_HUMAN/	241,K,Q/241,K,Q/	1|0|	target	0	-0.767541	36
5045	KashinaA-20-L146-008-4hr-QEP.42591.42591.2.0.dta	42591	1891.86	2	0	EVK	DTEEEDFHVDQVTTVK	VPM	1891.86	0.005143	22.331	3.23655e-06		3	sp|P01009|A1AT_HUMAN/sp|P01009-2|A1AT_HUMAN/sp|P01009-3|A1AT_HUMAN/	225,K,V/225,K,V/225,K,V/	1|	target	0	1.63416	0
5046	KashinaA-20-L146-008-4hr-QEP.124592.124592.3.0.dta	124592	3203.51	3	0	DPK	EYANQFMWEYSTNYGQAPLSLLVSYTK	SYL	3203.5	0.002745	20.3011	3.23881e-06		3	sp|P02774|VTDB_HUMAN/sp|P02774-2|VTDB_HUMAN/sp|P02774-3|VTDB_HUMAN/tr|D6RF35|D6RF35_HUMAN/tr|D6RBJ7|D6RBJ7_HUMAN/	153,K,S/31,K,S/172,K,S/153,K,S/153,K,S/	1|	target	0	-0.90046	4
5047	KashinaA-20-L146-008-4hr-QEP.41440.41440.3.0.dta	41440	2755.29	3	0	LGR	EGVQKEDIPPADLSDQVPDTESETR	ILL	2755.29	0.001267	19.5893	3.24043e-06		3	sp|P01024|CO3_HUMAN/	954,R,I/	1|	target	1	-0.54621	4
5048	KashinaA-20-L146-008-4hr-QEP.73474.73474.2.0.dta	73474	2593.13	2	0	PER	DLCGCYSVSSVLPGCAEPWNHGK	TFT	2593.13	-0.001433	19.6967	3.24141e-06	3,Carbamidomethyl[C];5,Carbamidomethyl[C];15,Carbamidomethyl[C];	3	sp|P01876|IGHA1_HUMAN/tr|A0A286YEY1|A0A286YEY1_HUMAN/	177,R,T/177,R,T/	1|0|0|0|	target	0	-0.578892	36
5049	KashinaA-20-L146-008-4hr-QEP.84817.84817.2.0.dta	84817	1907.96	2	0	VHK	AVLDVFEEGTEASAATAVK	ITL	1907.96	0.000591	18.9937	3.24173e-06		3	sp|P01011|AACT_HUMAN/tr|G3V3A0|G3V3A0_HUMAN/	360,K,I/142,K,I/	1|	target	0	1.53307	0
5050	KashinaA-20-L146-008-4hr-QEP.103140.103140.3.0.dta	103140	3588.66	3	0	LKK	CSGTEASVVAPPPVVLLPDVETPSEEDCMFGNGK	GYR	3588.65	0.009336	23.491	3.24205e-06	1,Carbamidomethyl[C];28,Carbamidomethyl[C];	3	sp|P00747|PLMN_HUMAN/	453,K,G/	1|0|0|	target	0	0.352248	36
5051	KashinaA-20-L146-008-4hr-QEP.35819.35819.3.0.dta	35819	2474.06	3	0	NIR	MFTTAPDQVDKEDEDFQESNK	MHS	2474.07	-0.009437	18.3323	3.2453e-06		3	sp|P00450|CERU_HUMAN/tr|H7C5R1|H7C5R1_HUMAN/tr|E9PFZ2|E9PFZ2_HUMAN/	598,R,M/381,R,M/598,R,M/	1|	target	1	-0.520212	64
5052	KashinaA-20-L146-008-4hr-QEP.76152.76152.2.0.dta	76152	1907.97	2	0	VHK	AVLDVFEEGTEASAATAVK	ITL	1907.96	0.006462	19.8	3.24725e-06		3	sp|P01011|AACT_HUMAN/tr|G3V3A0|G3V3A0_HUMAN/	360,K,I/142,K,I/	1|	target	0	0.940171	64
5053	KashinaA-20-L146-008-4hr-QEP.125784.125784.3.0.dta	125784	3178.44	3	0	CHR	GECQAEGVLFFQGDREWFWDLATGTMK	ERS	3178.44	0.002688	24.1172	3.25212e-06	3,Carbamidomethyl[C];	3	sp|P02790|HEMO_HUMAN/tr|Q9BS19|Q9BS19_HUMAN/	151,R,E/151,R,E/	1|0|	target	1	-0.64766	36
5054	KashinaA-20-L146-008-4hr-QEP.42718.42718.2.0.dta	42718	1803.96	2	0	EGK	LQHLENELTHDIITK	FLE	1803.96	-0.000852	23.221	3.25277e-06		3	sp|P01009|A1AT_HUMAN/sp|P01009-2|A1AT_HUMAN/sp|P01009-3|A1AT_HUMAN/tr|A0A0G2JRN3|A0A0G2JRN3_HUMAN/tr|A0A024R6I7|A0A024R6I7_HUMAN/	283,K,F/283,K,F/283,K,F/283,K,F/283,K,F/	1|	target	0	2.02258	0
5055	KashinaA-20-L146-008-4hr-QEP.116843.116843.2.2.dta	116843	2159.02	2	0	IAK	IMNGEADAMSLDGGFVYIAGK	CGL	2159.01	0.005148	20.0268	3.25342e-06		3	sp|P02787|TRFE_HUMAN/	399,K,C/	1|	target	0	-1.03121	4
5056	KashinaA-20-L146-008-4hr-QEP.124403.124403.4.2.dta	124403	3724.74	4	0	PGR	YFAHSILTVSEEEWNTGETYTCVVAHEALPNR	VTE	3724.72	0.01685	23.5453	3.25635e-06	15,Deamidated[N];22,Carbamidomethyl[C];	3	sp|P01871|IGHM_HUMAN/sp|P01871-2|IGHM_HUMAN/	391,R,V/391,R,V/	1|0|0|	target	0	1.99106	100
5057	KashinaA-20-L146-008-4hr-QEP.64085.64085.3.0.dta	64085	2994.45	3	0	SIR	GMADQDGLKPTIDKPSEDSPPLEMLGPR	RTF	2994.45	-0.001215	22.3301	3.25635e-06		3	sp|P19827|ITIH1_HUMAN/sp|P19827-2|ITIH1_HUMAN/sp|P19827-3|ITIH1_HUMAN/tr|H7C5I0|H7C5I0_HUMAN/	612,R,R/470,R,R/324,R,R/35,R,R/	1|	target	2	-0.381649	4
5058	KashinaA-20-L146-008-4hr-QEP.56115.56115.2.0.dta	56115	1882	2	0	VQC	EVQLVESGGGLVQPGGSLR	LSC	1882	-0.000457	18.6201	3.25831e-06		3	sp|A0A0B4J1Y9|HV372_HUMAN/sp|P01766|HV313_HUMAN/sp|A0A0B4J1X5|HV374_HUMAN/sp|A0A0J9YX35|HV64D_HUMAN/sp|P01764|HV323_HUMAN/sp|P01763|HV348_HUMAN/sp|A0A0C4DH35|HV335_HUMAN/sp|P01780|HV307_HUMAN/sp|A0A0C4DH30|HV316_HUMAN/tr|A0A075B7F1|A0A075B7F1_HUMAN/tr|S4R3C0|S4R3C0_HUMAN/tr|S4R460|S4R460_HUMAN/tr|A0A075B7D8|A0A075B7D8_HUMAN/tr|A0A075B7E8|A0A075B7E8_HUMAN/tr|A0A0B4J2B5|A0A0B4J2B5_HUMAN/tr|A0A4W8ZXM2|A0A4W8ZXM2_HUMAN/	19,C,L/19,C,L/19,C,L/19,C,L/19,C,L/19,C,L/19,C,L/19,C,L/19,C,L/19,C,L/19,C,L/0,-,L/19,C,L/19,C,L/0,-,L/0,-,L/	1|	target	0	-0.810236	0
5059	KashinaA-20-L146-008-4hr-QEP.99272.99272.2.0.dta	99272	2452.11	2	0	FYR	GQWGTVCDNLWDLTDASVVCR	ALG	2452.1	0.004274	21.3094	3.25831e-06	7,Carbamidomethyl[C];20,Carbamidomethyl[C];	3	sp|Q08380|LG3BP_HUMAN/tr|K7ESM3|K7ESM3_HUMAN/tr|K7ES75|K7ES75_HUMAN/tr|K7EKQ5|K7EKQ5_HUMAN/tr|K7EJD3|K7EJD3_HUMAN/tr|K7EP36|K7EP36_HUMAN/tr|K7EN99|K7EN99_HUMAN/tr|K7ERZ6|K7ERZ6_HUMAN/	42,R,A/42,R,A/42,R,A/42,R,A/42,R,A/42,R,A/42,R,A/42,R,A/	1|0|0|	target	0	3.69246	36
5060	KashinaA-20-L146-008-4hr-QEP.119153.119153.3.0.dta	119153	3055.54	3	0	TSK	ITTGGDVINNGLWNMVSVEELEHSISIK	IAK	3055.54	-0.002763	22.0444	3.25863e-06		3	sp|P07225|PROS_HUMAN/tr|G5E9F8|G5E9F8_HUMAN/tr|A0A0S2Z4L3|A0A0S2Z4L3_HUMAN/tr|A0A3B3IRK9|A0A3B3IRK9_HUMAN/tr|A0A3B3ISJ1|A0A3B3ISJ1_HUMAN/	370,K,I/355,K,I/402,K,I/370,K,I/356,K,I/	1|	target	0	1.38872	4
5061	KashinaA-20-L146-008-4hr-QEP.75341.75341.2.0.dta	75341	2110.07	2	0	EMK	LHTEAQIQEEGTVVELTGR	QSS	2110.08	-0.007979	19.443	3.25896e-06		3	sp|P01023|A2MG_HUMAN/	319,K,Q/	1|	target	0	0.942552	64
5062	KashinaA-20-L146-008-4hr-QEP.100775.100775.5.0.dta	100775	5975.62	5	0	SER	GSAGHWTSESSVSGSTGQWHSESGSFRPDSPGSGNARPNNPDWGTFEEVSGNVSPGTR	REY	5975.62	0.007173	28.1408	3.25961e-06	35,Deamidated[N];	3	sp|P02671|FIBA_HUMAN/sp|P02671-2|FIBA_HUMAN/	367,R,R/367,R,R/	1|0|	target	2	0.791267	36
5063	KashinaA-20-L146-008-4hr-QEP.72331.72331.2.0.dta	72331	2122.13	2	0	QSK	VVNNSPQPQNVVFDVQIPK	GAF	2122.13	0.001899	20.3669	3.25961e-06		3	sp|P19823|ITIH2_HUMAN/tr|Q5T987|Q5T987_HUMAN/tr|Q5T985|Q5T985_HUMAN/	93,K,G/68,K,G/82,K,G/	1|	target	0	-0.018389	4
5064	KashinaA-20-L146-008-4hr-QEP.138653.138653.5.1.dta	138653	3885.96	5	0	PSK	SFVHLEPMSHELPCGHTQTVQAHYILNGGTLLGLK	KLS	3885.94	0.020947	30.2165	3.26091e-06	14,Carbamidomethyl[C];27,Deamidated[N];	3	sp|P01023|A2MG_HUMAN/	456,K,K/	1|0|0|	target	0	-1.42439	100
5065	KashinaA-20-L146-008-4hr-QEP.57620.57620.2.0.dta	57620	2184.1	2	0	SSR	QLGLPGPPDVPDHAAYHPFR	RLA	2184.1	-0.001234	18.2989	3.2645e-06		3	sp|Q14624|ITIH4_HUMAN/sp|Q14624-2|ITIH4_HUMAN/sp|Q14624-3|ITIH4_HUMAN/sp|Q14624-4|ITIH4_HUMAN/tr|B7ZKJ8|B7ZKJ8_HUMAN/tr|H7C0L5|H7C0L5_HUMAN/	668,R,R/638,R,R/638,R,R/638,R,R/673,R,R/496,R,R/	1|	target	0	-1.36234	0
5066	KashinaA-20-L146-008-4hr-QEP.104304.104304.2.0.dta	104304	2173.08	2	0	IPK	TAFISDFAVTADGNAFIGDIK	DKV	2173.08	0.000639	19.258	3.26581e-06		3	sp|P19827|ITIH1_HUMAN/tr|F8WAS2|F8WAS2_HUMAN/	93,K,D/93,K,D/	1|	target	0	1.75011	4
5067	KashinaA-20-L146-008-4hr-QEP.97692.97692.2.0.dta	97692	2644.1	2	0	YQR	SLPGESEEMMEEVDQVTLYSYK	VQS	2644.11	-0.004908	21.9687	3.26679e-06	6,Phospho[S];	3	sp|P19823|ITIH2_HUMAN/tr|Q5T987|Q5T987_HUMAN/	54,R,V/29,R,V/	1|0|	target	0	-0.645564	36
5068	KashinaA-20-L146-008-4hr-QEP.52638.52638.2.0.dta	52638	2173.93	2	0	PYR	VYCDMNTENGGWTVIQNR	QDG	2173.93	0.001463	21.6441	3.27136e-06	3,Carbamidomethyl[C];5,Oxidation[M];9,Deamidated[N];	3	sp|P02675|FIBB_HUMAN/tr|D6REL8|D6REL8_HUMAN/	267,R,Q/48,R,Q/	1|0|0|0|	target	0	-0.526556	32
5069	KashinaA-20-L146-008-4hr-QEP.103878.103878.3.0.dta	103878	2574.34	3	0	LLR	TLNQPDSQLQLTTGNGLFLSEGLK	LVD	2574.34	7.4e-05	21.2741	3.27235e-06		3	sp|P01009|A1AT_HUMAN/sp|P01009-2|A1AT_HUMAN/sp|P01009-3|A1AT_HUMAN/tr|A0A0G2JRN3|A0A0G2JRN3_HUMAN/tr|G3V2B9|G3V2B9_HUMAN/tr|A0A024R6I7|A0A024R6I7_HUMAN/tr|G3V544|G3V544_HUMAN/	125,R,L/125,R,L/125,R,L/125,R,L/39,R,L/125,R,L/125,R,L/	1|	target	0	-0.905142	4
5070	KashinaA-20-L146-008-4hr-QEP.42706.42706.3.0.dta	42706	2432.15	3	0	TVR	RQECSIPVCGQDQVTVAMTPR	SEG	2432.15	0.000526	22.3724	3.27235e-06	4,Carbamidomethyl[C];9,Carbamidomethyl[C];	3	sp|P00734|THRB_HUMAN/tr|C9JV37|C9JV37_HUMAN/tr|E9PIT3|E9PIT3_HUMAN/	177,R,S/167,R,S/177,R,S/	1|0|0|	target	1	1.47442	36
5071	KashinaA-20-L146-008-4hr-QEP.100314.100314.2.0.dta	100314	2579.31	2	0	ISR	AQLVPLPPSTYVEFTVSGTDCVAK	EAT	2579.31	0.004336	16.0184	3.27267e-06	21,Carbamidomethyl[C];	3	sp|P02765|FETUA_HUMAN/tr|C9JV77|C9JV77_HUMAN/	187,R,E/188,R,E/	1|0|	target	0	0.569034	36
5072	KashinaA-20-L146-008-4hr-QEP.20578.20578.4.0.dta	20578	2549.29	4	0	NTR	KPVDEYKDCHLAQVPSHTVVAR	SMG	2549.29	-0.004399	18.6798	3.27366e-06	9,Carbamidomethyl[C];	3	sp|P02787|TRFE_HUMAN/	251,R,S/	1|0|	target	2	-3.04761	32
5073	KashinaA-20-L146-008-4hr-QEP.116194.116194.2.0.dta	116194	2160.01	2	0	IAK	IMNGEADAMSLDGGFVYIAGK	CGL	2160	0.013005	20.6345	3.27398e-06	3,Deamidated[N];	3	sp|P02787|TRFE_HUMAN/	399,K,C/	1|0|	target	0	0.641671	100
5074	KashinaA-20-L146-008-4hr-QEP.96288.96288.3.0.dta	96288	3156.49	3	0	DTK	TLMFGSYLDDEKNWGLSFYADKPETTK	EQL	3156.49	0.002915	22.0798	3.27398e-06		3	sp|P19652|A1AG2_HUMAN/	126,K,E/	1|	target	2	1.07542	4
5075	KashinaA-20-L146-008-4hr-QEP.119783.119783.4.0.dta	119783	2929.47	4	0	FSK	LREQLGPVTQEFWDNLEKETEGLR	QEM	2929.47	0.000336	23.411	3.27562e-06	0,Acetyl[AnyN-term];	3	sp|P02647|APOA1_HUMAN/tr|F8W696|F8W696_HUMAN/	83,K,Q/61,K,Q/	1|0|	target	2	-0.76509	36
5076	KashinaA-20-L146-008-4hr-QEP.70747.70747.4.1.dta	70747	2510.28	4	0	KSR	KMLEEIMKYEASILTHDSSIR	YLQ	2510.26	0.013837	25.8634	3.2766e-06	7,Oxidation[M];	3	sp|P02679|FIBG_HUMAN/sp|P02679-2|FIBG_HUMAN/tr|C9JPQ9|C9JPQ9_HUMAN/tr|C9JEU5|C9JEU5_HUMAN/tr|C9JC84|C9JC84_HUMAN/tr|C9JU00|C9JU00_HUMAN/	113,R,Y/113,R,Y/10,R,Y/113,R,Y/113,R,Y/10,R,Y/	1|0|	target	2	-2.78619	100
5077	KashinaA-20-L146-008-4hr-QEP.128058.128058.4.2.dta	128058	3723.75	4	0	PGR	YFAHSILTVSEEEWNTGETYTCVVAHEALPNR	VTE	3723.74	0.010983	20.4635	3.27726e-06	22,Carbamidomethyl[C];	3	sp|P01871|IGHM_HUMAN/sp|P01871-2|IGHM_HUMAN/	391,R,V/391,R,V/	1|0|	target	0	1.51549	36
5078	KashinaA-20-L146-008-4hr-QEP.47330.47330.2.2.dta	47330	2518.03	2	0	LVK	EVVSLTEACCAEGADPDCYDTR	TSA	2518.02	0.011108	20.0735	3.27759e-06	9,Carbamidomethyl[C];10,Carbamidomethyl[C];18,Carbamidomethyl[C];	3	sp|P02774|VTDB_HUMAN/sp|P02774-3|VTDB_HUMAN/tr|D6RF35|D6RF35_HUMAN/tr|D6RF20|D6RF20_HUMAN/tr|D6RBJ7|D6RBJ7_HUMAN/	65,K,T/84,K,T/65,K,T/65,K,T/65,K,T/	1|0|0|0|	target	0	-0.040308	100
5079	KashinaA-20-L146-008-4hr-QEP.79689.79689.2.0.dta	79689	1907.96	2	0	VHK	AVLDVFEEGTEASAATAVK	ITL	1907.96	0.002262	19.389	3.27791e-06		3	sp|P01011|AACT_HUMAN/tr|G3V3A0|G3V3A0_HUMAN/	360,K,I/142,K,I/	1|	target	0	1.97637	0
5080	KashinaA-20-L146-008-4hr-QEP.114259.114259.3.0.dta	114259	3261.65	3	0	SPR	DQFNLIVFSTEATQWRPSLVPASAENVNK	ARS	3261.65	-0.000445	22.2268	3.28087e-06		3	sp|Q14624|ITIH4_HUMAN/sp|Q14624-2|ITIH4_HUMAN/sp|Q14624-3|ITIH4_HUMAN/sp|Q14624-4|ITIH4_HUMAN/tr|B7ZKJ8|B7ZKJ8_HUMAN/tr|H7C0L5|H7C0L5_HUMAN/	307,R,A/307,R,A/307,R,A/307,R,A/307,R,A/165,R,A/	1|	target	1	0.185553	4
5081	KashinaA-20-L146-008-4hr-QEP.97255.97255.4.0.dta	97255	3219.48	4	0	TSR	DGWHSWPIAHQWPQGPSAVDAAFSWEEK	LYL	3219.47	0.010231	24.9303	3.28218e-06		3	sp|P02790|HEMO_HUMAN/	289,R,L/	1|	target	0	1.89044	68
5082	KashinaA-20-L146-008-4hr-QEP.131745.131745.2.0.dta	131745	2154.13	2	0	MLK	TTLTAFGFASADLIEIGLEGK	GFE	2154.13	-0.000824	19.4477	3.28645e-06		3	sp|P04114|APOB_HUMAN/tr|A8MUN2|A8MUN2_HUMAN/	674,K,G/674,K,G/	1|	target	0	1.13468	4
5083	KashinaA-20-L146-008-4hr-QEP.73657.73657.2.0.dta	73657	1826.97	2	0	TTK	GVTSVSQIFHSPDLAIR	DTF	1826.98	-0.000892	21.7927	3.28678e-06		3	sp|P05155|IC1_HUMAN/sp|P05155-2|IC1_HUMAN/sp|P05155-3|IC1_HUMAN/tr|E9PGN7|E9PGN7_HUMAN/tr|H9KV48|H9KV48_HUMAN/	216,K,D/164,K,D/221,K,D/250,K,D/216,K,D/	1|	target	0	-0.413397	0
5084	KashinaA-20-L146-008-4hr-QEP.78125.78125.3.0.dta	78125	3885.96	3	0	PSK	SFVHLEPMSHELPCGHTQTVQAHYILNGGTLLGLK	KLS	3885.94	0.013735	29.9585	3.28776e-06	14,Carbamidomethyl[C];27,Deamidated[N];	3	sp|P01023|A2MG_HUMAN/	456,K,K/	1|0|0|	target	0	2.07992	100
5085	KashinaA-20-L146-008-4hr-QEP.131925.131925.3.0.dta	131925	3338.48	3	0	KDR	SPCYGYQWVSEEHEEAHHTAYLVFSPSK	SFV	3338.48	-0.001393	26.4607	3.28809e-06	3,Carbamidomethyl[C];	3	sp|P01023|A2MG_HUMAN/	428,R,S/	1|0|	target	0	0.166417	36
5086	KashinaA-20-L146-008-4hr-QEP.104557.104557.3.0.dta	104557	2494.15	3	0	SGK	DYAGVFSDAGLTFTSSSGQQTAQR	AEL	2494.15	-0.002917	21.7288	3.29138e-06		3	sp|P01024|CO3_HUMAN/	633,K,A/	1|	target	0	1.54993	4
5087	KashinaA-20-L146-008-4hr-QEP.86549.86549.4.0.dta	86549	3955.93	4	0	ERK	APDAGGCLHADPDLGVLCPTGCQLQEALLQQERPIR	NSV	3955.92	0.004413	20.9725	3.29171e-06	7,Carbamidomethyl[C];18,Carbamidomethyl[C];22,Carbamidomethyl[C];	3	sp|P02675|FIBB_HUMAN/	88,K,N/	1|0|0|0|	target	1	-0.638354	36
5088	KashinaA-20-L146-008-4hr-QEP.128496.128496.2.0.dta	128496	2070.03	2	0	GGK	EDLIWELLNQAQEHFGK	DKS	2070.03	0.001851	22.6019	3.29237e-06		3	sp|P02787|TRFE_HUMAN/	278,K,D/	1|	target	0	-0.935615	4
5089	KashinaA-20-L146-008-4hr-QEP.32462.32462.2.0.dta	32462	1593.72	2	0	RHR	HPDEAAFFDTASTGK	TFP	1593.72	8.3e-05	21.8024	3.29303e-06		3	sp|P02671|FIBA_HUMAN/sp|P02671-2|FIBA_HUMAN/	512,R,T/512,R,T/	1|	target	0	0.252627	0
5090	KashinaA-20-L146-008-4hr-QEP.119415.119415.3.0.dta	119415	2494.15	3	0	SGK	DYAGVFSDAGLTFTSSSGQQTAQR	AEL	2494.15	0.000138	20.3045	3.29336e-06		3	sp|P01024|CO3_HUMAN/	633,K,A/	1|	target	0	-0.389041	4
5091	KashinaA-20-L146-008-4hr-QEP.70854.70854.3.0.dta	70854	2526.2	3	0	KEK	HYYIGIIETTWDYASDHGEKK	LIS	2526.19	0.001763	26.033	3.29369e-06		3	sp|P00450|CERU_HUMAN/tr|D6RE86|D6RE86_HUMAN/tr|E9PFZ2|E9PFZ2_HUMAN/	22,K,L/22,K,L/22,K,L/	1|	target	1	1.47898	4
5092	KashinaA-20-L146-008-4hr-QEP.109295.109295.3.0.dta	109295	3453.46	3	0	KYR	LTYAYFAGGDAGDAFDGFDFGDDPSDKFFTSH	NGM	3453.45	0.005809	22.2404	3.29467e-06		2	sp|P02679|FIBG_HUMAN/sp|P02679-2|FIBG_HUMAN/tr|C9JEU5|C9JEU5_HUMAN/tr|C9JC84|C9JC84_HUMAN/	301,R,N/301,R,N/309,R,N/309,R,N/	1|	target	1	0.094046	4
5093	KashinaA-20-L146-008-4hr-QEP.136043.136043.2.0.dta	136043	2083.01	2	0	EWK	AGAFCLSEDAGLGISSTASLR	AFQ	2083.01	-0.001374	18.9867	3.29599e-06	5,Carbamidomethyl[C];	3	sp|P20742|PZP_HUMAN/sp|P20742-2|PZP_HUMAN/sp|P01023|A2MG_HUMAN/	772,K,A/641,K,A/766,K,A/	1|0|	target	0	1.56224	36
5094	KashinaA-20-L146-008-4hr-QEP.118616.118616.3.0.dta	118616	3194.44	3	0	CHR	GECQAEGVLFFQGDREWFWDLATGTMK	ERS	3194.43	0.000559	28.0149	3.30689e-06	3,Carbamidomethyl[C];26,Oxidation[M];	3	sp|P02790|HEMO_HUMAN/tr|Q9BS19|Q9BS19_HUMAN/	151,R,E/151,R,E/	1|0|0|	target	1	2.11989	36
5095	KashinaA-20-L146-008-4hr-QEP.58861.58861.2.0.dta	58861	2099.03	2	0	MTR	PLSTLISSSQSCQYTLDAK	RKH	2099.03	-0.002039	19.482	3.3092e-06	12,Carbamidomethyl[C];	3	sp|P04114|APOB_HUMAN/tr|A8MUN2|A8MUN2_HUMAN/	233,R,R/233,R,R/	1|0|	target	0	0.199261	32
5096	KashinaA-20-L146-008-4hr-QEP.125949.125949.5.0.dta	125949	3573.87	5	0	LSK	SGNTFRPEVHLLPPPSEELALNELVTLTCLAR	GFS	3573.87	0.000501	23.1783	3.30986e-06	29,Carbamidomethyl[C];	3	sp|P01876|IGHA1_HUMAN/sp|P01877|IGHA2_HUMAN/tr|A0A286YEY1|A0A286YEY1_HUMAN/tr|A0A0G2JMB2|A0A0G2JMB2_HUMAN/tr|A0A286YEY5|A0A286YEY5_HUMAN/	221,K,G/208,K,G/221,K,G/208,K,G/208,K,G/	1|0|	target	1	0.536946	36
5097	KashinaA-20-L146-008-4hr-QEP.132399.132399.3.0.dta	132399	2296.18	3	0	TVR	TPGAAANLELIFVGPQHAGNYR	CRY	2296.18	-0.002326	22.203	3.31152e-06		3	sp|P04217|A1BG_HUMAN/sp|P04217-2|A1BG_HUMAN/	447,R,C/325,R,C/	1|	target	0	-0.714034	4
5098	KashinaA-20-L146-008-4hr-QEP.37837.37837.4.0.dta	37837	2483.32	4	0	VER	KAEEEHLGILGPQLHADVGDKVK	IIF	2483.33	-0.006414	25.0732	3.31251e-06		3	sp|P00450|CERU_HUMAN/tr|H7C5R1|H7C5R1_HUMAN/tr|E9PFZ2|E9PFZ2_HUMAN/	798,R,I/581,R,I/727,R,I/	1|	target	2	-0.99902	4
5099	KashinaA-20-L146-008-4hr-QEP.67525.67525.3.0.dta	67525	3250.57	3	0	ILR	LESEETMVLEAHDAQGDVPVTVTVHDFPGK	KLV	3250.56	0.008218	28.2884	3.31251e-06		3	sp|P01024|CO3_HUMAN/	35,R,K/	1|	target	0	0.887685	4
5100	KashinaA-20-L146-008-4hr-QEP.134652.134652.2.0.dta	134652	2083.01	2	0	EWK	AGAFCLSEDAGLGISSTASLR	AFQ	2083.01	-0.000657	18.9655	3.31417e-06	5,Carbamidomethyl[C];	3	sp|P20742|PZP_HUMAN/sp|P20742-2|PZP_HUMAN/sp|P01023|A2MG_HUMAN/	772,K,A/641,K,A/766,K,A/	1|0|	target	0	1.81499	36
5101	KashinaA-20-L146-008-4hr-QEP.31901.31901.2.0.dta	31901	1593.72	2	0	RHR	HPDEAAFFDTASTGK	TFP	1593.72	-0.001522	22.1892	3.31516e-06		3	sp|P02671|FIBA_HUMAN/sp|P02671-2|FIBA_HUMAN/	512,R,T/512,R,T/	1|	target	0	-0.807099	0
5102	KashinaA-20-L146-008-4hr-QEP.95653.95653.3.0.dta	95653	2720.37	3	0	IAC	LVQGFFPQEPLSVTWSESGQGVTAR	NFP	2720.37	0.001456	22.705	3.31715e-06		1	sp|P01876|IGHA1_HUMAN/tr|A0A286YEY1|A0A286YEY1_HUMAN/	26,C,N/26,C,N/	1|	target	0	-0.76468	4
5103	KashinaA-20-L146-008-4hr-QEP.133061.133061.3.0.dta	133061	2486.37	3	0	KAK	SPPTMVDSLLAVTLAGNLGLTFLR	GSQ	2486.37	-0.002774	21.5826	3.31881e-06		3	sp|Q96PD5|PGRP2_HUMAN/sp|Q96PD5-2|PGRP2_HUMAN/	209,K,G/209,K,G/	1|	target	0	-2.88	4
5104	KashinaA-20-L146-008-4hr-QEP.49930.49930.3.0.dta	49930	3187.55	3	0	GKK	GHVLFRPTVSQQQSCPTCSTSLLNGHFK	VTY	3187.54	0.011793	24.2384	3.32014e-06	15,Carbamidomethyl[C];18,Carbamidomethyl[C];24,Deamidated[N];	3	sp|P19827|ITIH1_HUMAN/sp|P19827-2|ITIH1_HUMAN/	229,K,V/87,K,V/	1|0|0|0|	target	1	2.2791	100
5105	KashinaA-20-L146-008-4hr-QEP.121776.121776.2.0.dta	121776	2083.01	2	0	EWK	AGAFCLSEDAGLGISSTASLR	AFQ	2083.01	0.001553	19.1352	3.32047e-06	5,Carbamidomethyl[C];	3	sp|P20742|PZP_HUMAN/sp|P20742-2|PZP_HUMAN/sp|P01023|A2MG_HUMAN/	772,K,A/641,K,A/766,K,A/	1|0|	target	0	0.37733	36
5106	KashinaA-20-L146-008-4hr-QEP.108061.108061.4.3.dta	108061	2820.52	4	0	TPC	LVGLSLTHNQLETVAEGTFAHLSNLR	SLM	2820.5	0.024077	18.6864	3.3218e-06		1	sp|P22792|CPN2_HUMAN/	290,C,S/	1|	target	0	-2.34089	68
5107	KashinaA-20-L146-008-4hr-QEP.97136.97136.4.0.dta	97136	3219.47	4	0	TSR	DGWHSWPIAHQWPQGPSAVDAAFSWEEK	LYL	3219.47	0.004189	24.6307	3.3228e-06		3	sp|P02790|HEMO_HUMAN/	289,R,L/	1|	target	0	0.257092	4
5108	KashinaA-20-L146-008-4hr-QEP.41576.41576.2.0.dta	41576	1899.88	2	0	CEK	FSGQLNSHGCFYQQVK	TKV	1899.88	-0.000172	25.1361	3.32313e-06	10,Carbamidomethyl[C];	3	sp|P01023|A2MG_HUMAN/	289,K,T/	1|0|	target	0	-1.46933	36
5109	KashinaA-20-L146-008-4hr-QEP.88803.88803.4.0.dta	88803	2997.48	4	0	GKK	VADALTNAVAHVDDMPNALSALSDLHAHK	LRV	2997.47	0.00399	23.4973	3.32313e-06	17,Deamidated[N];	3	sp|P69905|HBA_HUMAN/tr|G3V1N2|G3V1N2_HUMAN/tr|A0A2R8Y7C0|A0A2R8Y7C0_HUMAN/	62,K,L/30,K,L/52,K,L/	1|0|	target	0	0.184708	36
5110	KashinaA-20-L146-008-4hr-QEP.90038.90038.2.0.dta	90038	2083.01	2	0	EWK	AGAFCLSEDAGLGISSTASLR	AFQ	2083.01	0.000643	19.6266	3.32313e-06	5,Carbamidomethyl[C];	3	sp|P20742|PZP_HUMAN/sp|P20742-2|PZP_HUMAN/sp|P01023|A2MG_HUMAN/	772,K,A/641,K,A/766,K,A/	1|0|	target	0	1.80483	36
5111	KashinaA-20-L146-008-4hr-QEP.100630.100630.2.0.dta	100630	2579.31	2	0	ISR	AQLVPLPPSTYVEFTVSGTDCVAK	EAT	2579.31	0.004238	16.0008	3.3238e-06	21,Carbamidomethyl[C];	3	sp|P02765|FETUA_HUMAN/tr|C9JV77|C9JV77_HUMAN/	187,R,E/188,R,E/	1|0|	target	0	-0.968236	36
5112	KashinaA-20-L146-008-4hr-QEP.70818.70818.3.0.dta	70818	2387.2	3	0	ITK	QQNAQGGFSSTQDTVVALHALSK	YGA	2387.19	0.003609	23.091	3.32546e-06		3	sp|P01023|A2MG_HUMAN/	1240,K,Y/	1|	target	0	1.89432	4
5113	KashinaA-20-L146-008-4hr-QEP.100011.100011.4.0.dta	100011	4000.87	4	0	RLK	HLIVTPSGCGEQNMIGMTPTVIAVHYLDETEQWEK	FGL	4000.88	-0.002687	25.0886	3.32612e-06	9,Carbamidomethyl[C];13,Deamidated[N];17,Oxidation[M];	3	sp|P01024|CO3_HUMAN/	1001,K,F/	1|0|0|0|	target	0	1.41657	36
5114	KashinaA-20-L146-008-4hr-QEP.105130.105130.2.0.dta	105130	1901.07	2	0	GMR	KFICPLTGLWPINTLK	CTP	1901.07	-0.003871	22.8251	3.32679e-06	4,Carbamidomethyl[C];	3	sp|P02749|APOH_HUMAN/tr|J3QRN2|J3QRN2_HUMAN/tr|J3QLI0|J3QLI0_HUMAN/	62,R,C/62,R,C/2,R,C/	1|0|	target	1	-0.134046	32
5115	KashinaA-20-L146-008-4hr-QEP.33951.33951.2.0.dta	33951	2092.82	2	0	TLK	SLGECCDVEDSTTCFNAK	GPL	2092.83	-0.003619	20.8245	3.32845e-06	5,Carbamidomethyl[C];6,Carbamidomethyl[C];14,Carbamidomethyl[C];	3	sp|P02774|VTDB_HUMAN/sp|P02774-2|VTDB_HUMAN/sp|P02774-3|VTDB_HUMAN/tr|D6RF35|D6RF35_HUMAN/	370,K,G/248,K,G/389,K,G/370,K,G/	1|0|0|0|	target	0	0.442108	32
5116	KashinaA-20-L146-008-4hr-QEP.100324.100324.2.0.dta	100324	2312.08	2	0	KVR	EYYFAEAQIADFSDPAFISK	TNN	2312.08	0.003422	20.2531	3.32912e-06		3	sp|P05546|HEP2_HUMAN/	241,R,T/	1|	target	0	-1.43288	4
5117	KashinaA-20-L146-008-4hr-QEP.102007.102007.3.1.dta	102007	2974.35	3	0	LEK	SHCIAEVENDEMPADLPSLAADFVESK	DVC	2974.34	0.00106	21.5227	3.32912e-06	3,Carbamidomethyl[C];	3	sp|P02768|ALBU_HUMAN/sp|P02768-2|ALBU_HUMAN/tr|D6RHD5|D6RHD5_HUMAN/tr|H0YA55|H0YA55_HUMAN/tr|B7WNR0|B7WNR0_HUMAN/tr|A0A0C4DGB6|A0A0C4DGB6_HUMAN/tr|C9JKR2|C9JKR2_HUMAN/	310,K,D/118,K,D/160,K,D/155,K,D/195,K,D/310,K,D/118,K,D/	1|0|	target	0	0.650832	36
5118	KashinaA-20-L146-008-4hr-QEP.20622.20622.3.0.dta	20622	1886.87	3	0	GFR	HRHPDEAAFFDTASTGK	TFP	1886.88	-0.004806	24.0489	3.32912e-06		3	sp|P02671|FIBA_HUMAN/sp|P02671-2|FIBA_HUMAN/	510,R,T/510,R,T/	1|	target	1	-1.16053	4
5119	KashinaA-20-L146-008-4hr-QEP.108496.108496.3.0.dta	108496	2494.14	3	0	SGK	DYAGVFSDAGLTFTSSSGQQTAQR	AEL	2494.15	-0.003119	20.5842	3.33045e-06		3	sp|P01024|CO3_HUMAN/	633,K,A/	1|	target	0	2.66995	4
5120	KashinaA-20-L146-008-4hr-QEP.66645.66645.2.0.dta	66645	2200.09	2	0	APK	SPVGVQPILNEHTFCVGMSK	YQE	2200.09	0.000514	20.181	3.33178e-06	15,Carbamidomethyl[C];	3	sp|P00739|HPTR_HUMAN/sp|P00739-2|HPTR_HUMAN/tr|A0A0A0MRD9|A0A0A0MRD9_HUMAN/	267,K,Y/304,K,Y/200,K,Y/	1|0|	target	0	0.373786	36
5121	KashinaA-20-L146-008-4hr-QEP.114967.114967.4.0.dta	114967	2387.35	4	0	YFR	AGALQLLLVGDKVPHDLDMLLR	ATY	2387.35	0.00268	17.7455	3.33245e-06		3	sp|P55058|PLTP_HUMAN/sp|P55058-2|PLTP_HUMAN/sp|P55058-3|PLTP_HUMAN/sp|P55058-4|PLTP_HUMAN/	282,R,A/230,R,A/187,R,A/194,R,A/	1|	target	1	-1.34425	4
5122	KashinaA-20-L146-008-4hr-QEP.125852.125852.2.1.dta	125852	2160.01	2	0	IAK	IMNGEADAMSLDGGFVYIAGK	CGL	2160	0.013322	19.4672	3.33245e-06	3,Deamidated[N];	3	sp|P02787|TRFE_HUMAN/	399,K,C/	1|0|	target	0	3.40271	96
5123	KashinaA-20-L146-008-4hr-QEP.99029.99029.3.0.dta	99029	2494.15	3	0	SGK	DYAGVFSDAGLTFTSSSGQQTAQR	AEL	2494.15	-5.3e-05	20.5195	3.33278e-06		3	sp|P01024|CO3_HUMAN/	633,K,A/	1|	target	0	1.41141	4
5124	KashinaA-20-L146-008-4hr-QEP.77399.77399.5.0.dta	77399	3392.49	5	0	YWN	SHLLLQENYNMFMEDAETHGIGEHNFCR	NPD	3392.49	0.001871	22.349	3.33311e-06	27,Carbamidomethyl[C];	1	sp|Q14520|HABP2_HUMAN/sp|Q14520-2|HABP2_HUMAN/	219,N,N/193,N,N/	1|0|	target	0	-0.556985	36
5125	KashinaA-20-L146-008-4hr-QEP.110985.110985.2.0.dta	110985	2129.12	2	0	PLR	WFLLEQPEIQVAHFPFK	NNM	2129.12	0.001783	20.372	3.33345e-06		3	sp|P08697|A2AP_HUMAN/sp|P08697-2|A2AP_HUMAN/tr|A0A0G2JPA8|A0A0G2JPA8_HUMAN/tr|A0A0J9YWQ3|A0A0J9YWQ3_HUMAN/tr|C9JPV4|C9JPV4_HUMAN/	276,R,N/212,R,N/212,R,N/160,R,N/160,R,N/	1|	target	0	0.315637	0
5126	KashinaA-20-L146-008-4hr-QEP.118428.118428.2.1.dta	118428	2574.34	2	0	LLR	TLNQPDSQLQLTTGNGLFLSEGLK	LVD	2574.34	-0.000202	21.591	3.33411e-06		3	sp|P01009|A1AT_HUMAN/sp|P01009-2|A1AT_HUMAN/sp|P01009-3|A1AT_HUMAN/tr|A0A0G2JRN3|A0A0G2JRN3_HUMAN/tr|G3V2B9|G3V2B9_HUMAN/tr|A0A024R6I7|A0A024R6I7_HUMAN/tr|G3V544|G3V544_HUMAN/	125,R,L/125,R,L/125,R,L/125,R,L/39,R,L/125,R,L/125,R,L/	1|	target	0	0.106959	4
5127	KashinaA-20-L146-008-4hr-QEP.58512.58512.3.0.dta	58512	2172.07	3	0	TPK	SPVGVQPILNEHTFCAGMSK	YQE	2172.06	0.008331	18.298	3.33645e-06	15,Carbamidomethyl[C];	3	sp|P00738|HPT_HUMAN/sp|P00738-2|HPT_HUMAN/tr|A0A087WU08|A0A087WU08_HUMAN/tr|J3QLC9|J3QLC9_HUMAN/tr|A0A0C4DGL8|A0A0C4DGL8_HUMAN/tr|J3QR68|J3QR68_HUMAN/tr|H0Y300|H0Y300_HUMAN/	325,K,Y/266,K,Y/200,K,Y/284,K,Y/266,K,Y/323,K,Y/361,K,Y/	1|0|	target	0	-2.87927	96
5128	KashinaA-20-L146-008-4hr-QEP.66227.66227.2.0.dta	66227	2603.12	2	0	DKK	GISTSAASPAVGTVGMDMDEDDDFSK	WNF	2603.11	0.003287	18.2274	3.33845e-06		3	sp|P04114|APOB_HUMAN/	3995,K,W/	1|	target	0	-1.31607	4
5129	KashinaA-20-L146-008-4hr-QEP.107833.107833.3.0.dta	107833	2494.15	3	0	SGK	DYAGVFSDAGLTFTSSSGQQTAQR	AEL	2494.15	0.002684	20.9171	3.34112e-06		3	sp|P01024|CO3_HUMAN/	633,K,A/	1|	target	0	0.842329	4
5130	KashinaA-20-L146-008-4hr-QEP.26908.26908.2.0.dta	26908	1960.82	2	0	HQR	TPENYPNDGLTMNYCR	NPD	1960.82	7.5e-05	22.8045	3.34112e-06	12,Oxidation[M];15,Carbamidomethyl[C];	3	sp|P08519|APOA_HUMAN/	4158,R,N/	1|0|0|	target	0	-1.80523	32
5131	KashinaA-20-L146-008-4hr-QEP.100381.100381.2.1.dta	100381	2159.02	2	0	IAK	IMNGEADAMSLDGGFVYIAGK	CGL	2159.01	0.002931	18.6915	3.34547e-06		3	sp|P02787|TRFE_HUMAN/	399,K,C/	1|	target	0	-0.16504	4
5132	KashinaA-20-L146-008-4hr-QEP.92132.92132.2.0.dta	92132	2315.18	2	0	AYL	TIQQLLEQTVSASDADQQALR	NQA	2315.18	-0.001316	21.5614	3.3458e-06		1	sp|Q14624|ITIH4_HUMAN/sp|Q14624-2|ITIH4_HUMAN/sp|Q14624-3|ITIH4_HUMAN/sp|Q14624-4|ITIH4_HUMAN/tr|B7ZKJ8|B7ZKJ8_HUMAN/tr|H7C0L5|H7C0L5_HUMAN/	551,L,N/551,L,N/551,L,N/551,L,N/551,L,N/409,L,N/	1|	target	0	-0.38488	4
5133	KashinaA-20-L146-008-4hr-QEP.124324.124324.3.0.dta	124324	2243.33	3	0	DVR	VPSYTLILPSLELPVLHVPR	NLK	2243.32	0.010861	20.7194	3.34815e-06		3	sp|P04114|APOB_HUMAN/	3291,R,N/	1|	target	0	-1.03307	68
5134	KashinaA-20-L146-008-4hr-QEP.68057.68057.2.0.dta	68057	1925.91	2	0	NPR	TFGSGEADCGLRPLFEK	KSL	1925.91	0.0006	22.9087	3.35049e-06	0,Acetyl[AnyN-term];9,Carbamidomethyl[C];	3	sp|P00734|THRB_HUMAN/tr|E9PIT3|E9PIT3_HUMAN/	327,R,K/327,R,K/	1|0|0|	target	1	-0.997676	32
5135	KashinaA-20-L146-008-4hr-QEP.54505.54505.2.0.dta	54505	2110.08	2	0	EMK	LHTEAQIQEEGTVVELTGR	QSS	2110.08	0.002414	20.2337	3.3525e-06		3	sp|P01023|A2MG_HUMAN/	319,K,Q/	1|	target	0	-0.018496	4
5136	KashinaA-20-L146-008-4hr-QEP.108437.108437.4.0.dta	108437	3723.74	4	0	PGR	YFAHSILTVSEEEWNTGETYTCVVAHEALPNR	VTE	3723.74	0.000424	24.561	3.35351e-06	22,Carbamidomethyl[C];	3	sp|P01871|IGHM_HUMAN/sp|P01871-2|IGHM_HUMAN/	391,R,V/391,R,V/	1|0|	target	0	-1.04349	36
5137	KashinaA-20-L146-008-4hr-QEP.104166.104166.3.0.dta	104166	3128.38	3	0	VTK	EVVTSEDGSDCPEAMDLGTLSGIGTLDGFR	HRH	3128.4	-0.021395	22.7211	3.35485e-06	11,Carbamidomethyl[C];	3	sp|P02671|FIBA_HUMAN/sp|P02671-2|FIBA_HUMAN/	480,K,H/480,K,H/	1|0|	target	0	-0.923761	100
5138	KashinaA-20-L146-008-4hr-QEP.101061.101061.3.0.dta	101061	2889.56	3	0	VPR	PRPGVTEATITGLEPGTEYTIYVIALK	NNQ	2889.56	-0.001178	21.2205	3.35821e-06		3	sp|P02751|FINC_HUMAN/sp|P02751-1|FINC_HUMAN/sp|P02751-3|FINC_HUMAN/sp|P02751-4|FINC_HUMAN/sp|P02751-5|FINC_HUMAN/sp|P02751-6|FINC_HUMAN/sp|P02751-7|FINC_HUMAN/sp|P02751-8|FINC_HUMAN/sp|P02751-9|FINC_HUMAN/sp|P02751-10|FINC_HUMAN/sp|P02751-11|FINC_HUMAN/sp|P02751-12|FINC_HUMAN/sp|P02751-13|FINC_HUMAN/sp|P02751-14|FINC_HUMAN/sp|P02751-17|FINC_HUMAN/tr|H0Y4K8|H0Y4K8_HUMAN/tr|H0Y7Z1|H0Y7Z1_HUMAN/	2041,R,N/1950,R,N/1950,R,N/1950,R,N/1950,R,N/1950,R,N/2041,R,N/1860,R,N/1860,R,N/1860,R,N/1950,R,N/1628,R,N/1951,R,N/1860,R,N/1950,R,N/69,R,N/667,R,N/	1|	target	1	0.593439	4
5139	KashinaA-20-L146-008-4hr-QEP.117029.117029.2.0.dta	117029	2548.08	2	0	IVK	VYDYYETDEFAIAEYNAPCSK	DLG	2548.09	-0.001055	20.1382	3.36056e-06	19,Carbamidomethyl[C];	3	sp|P01023|A2MG_HUMAN/	1448,K,D/	1|0|	target	0	-2.66018	36
5140	KashinaA-20-L146-008-4hr-QEP.62359.62359.3.0.dta	62359	2521.26	3	0	LIK	AIQLTYNPDESSKPNMIDAATLK	SRK	2521.25	0.007629	18.8556	3.36123e-06	15,Deamidated[N];	3	sp|P02679|FIBG_HUMAN/sp|P02679-2|FIBG_HUMAN/tr|C9JEU5|C9JEU5_HUMAN/tr|C9JC84|C9JC84_HUMAN/	88,K,S/88,K,S/88,K,S/88,K,S/	1|0|	target	1	1.61499	100
5141	KashinaA-20-L146-008-4hr-QEP.33233.33233.4.0.dta	33233	3025.47	4	0	NLK	EKVAQLEAQCQEPCKDTVQIHDITGK	DCQ	3025.47	-0.001011	27.1282	3.36392e-06	10,Carbamidomethyl[C];14,Carbamidomethyl[C];	3	sp|P02679|FIBG_HUMAN/sp|P02679-2|FIBG_HUMAN/tr|C9JPQ9|C9JPQ9_HUMAN/tr|C9JEU5|C9JEU5_HUMAN/tr|C9JC84|C9JC84_HUMAN/tr|C9JU00|C9JU00_HUMAN/	151,K,D/151,K,D/48,K,D/151,K,V/151,K,V/48,K,D/	1|0|0|	target	2	1.99436	36
5142	KashinaA-20-L146-008-4hr-QEP.62307.62307.3.0.dta	62307	2072.02	3	0	STK	NHLQLEGLFFTNGEHTSK	ATL	2072.02	0.001018	21.1234	3.36426e-06		3	sp|P04114|APOB_HUMAN/	3568,K,A/	1|	target	0	0.28994	4
5143	KashinaA-20-L146-008-4hr-QEP.81379.81379.3.0.dta	81379	2912.25	3	0	YVR	SHSTQTLTCNSDGEWVYNTFCIYK	RCR	2912.25	-0.000669	21.8925	3.36527e-06	9,Carbamidomethyl[C];10,Deamidated[N];21,Carbamidomethyl[C];	3	sp|P04003|C4BPA_HUMAN/tr|A6PVY5|A6PVY5_HUMAN/	87,R,R/87,R,R/	1|0|0|0|	target	0	-0.190597	36
5144	KashinaA-20-L146-008-4hr-QEP.40408.40408.2.0.dta	40408	1675.87	2	0	LFK	NGVAQEPVHLDSPAIK	HQF	1675.86	0.000525	22.4907	3.36628e-06	1,Deamidated[N];	3	sp|P04217|A1BG_HUMAN/tr|M0R009|M0R009_HUMAN/	62,K,H/16,K,H/	1|0|	target	0	-0.791633	32
5145	KashinaA-20-L146-008-4hr-QEP.79637.79637.3.0.dta	79637	2494.15	3	0	SGK	DYAGVFSDAGLTFTSSSGQQTAQR	AEL	2494.15	-0.0026	20.8972	3.36695e-06		3	sp|P01024|CO3_HUMAN/	633,K,A/	1|	target	0	-1.11868	4
5146	KashinaA-20-L146-008-4hr-QEP.88636.88636.3.0.dta	88636	2498.24	3	0	LEK	EVGTPHGIILDSVDAAFICPGSSR	LHI	2498.23	0.001646	22.2593	3.36695e-06	19,Carbamidomethyl[C];	3	sp|P02790|HEMO_HUMAN/	347,K,L/	1|0|	target	0	-0.896962	36
5147	KashinaA-20-L146-008-4hr-QEP.38182.38182.3.0.dta	38182	2477.15	3	0	LFR	PTVSQQQSCPTCSTSLLNGHFK	VTY	2477.15	-0.00534	22.1938	3.36796e-06	9,Carbamidomethyl[C];12,Carbamidomethyl[C];	3	sp|P19827|ITIH1_HUMAN/sp|P19827-2|ITIH1_HUMAN/	235,R,V/93,R,V/	1|0|0|	target	0	-2.25251	36
5148	KashinaA-20-L146-008-4hr-QEP.96389.96389.2.0.dta	96389	2579.31	2	0	ISR	AQLVPLPPSTYVEFTVSGTDCVAK	EAT	2579.31	0.002529	15.9238	3.36964e-06	21,Carbamidomethyl[C];	3	sp|P02765|FETUA_HUMAN/tr|C9JV77|C9JV77_HUMAN/	187,R,E/188,R,E/	1|0|	target	0	1.11357	36
5149	KashinaA-20-L146-008-4hr-QEP.132664.132664.5.1.dta	132664	6508.33	5	0	RIR	VGEVLNSIFFELEADEREPTESTQQLNKPEVLEVTLNRPFLFAVYDQSATALHFLGR	VAN	6508.3	0.030829	31.1487	3.37032e-06	24,Deamidated[Q];	3	sp|P01019|ANGT_HUMAN/	420,R,V/	1|0|	target	3	-5.35491	100
5150	KashinaA-20-L146-008-4hr-QEP.99312.99312.2.0.dta	99312	2579.31	2	0	ISR	AQLVPLPPSTYVEFTVSGTDCVAK	EAT	2579.31	0.001888	15.8635	3.37167e-06	21,Carbamidomethyl[C];	3	sp|P02765|FETUA_HUMAN/tr|C9JV77|C9JV77_HUMAN/	187,R,E/188,R,E/	1|0|	target	0	1.46337	36
5151	KashinaA-20-L146-008-4hr-QEP.68326.68326.2.0.dta	68326	2170.08	2	0	FPK	PYPNNFETTTVITVPTGYR	VKL	2170.08	0.002738	20.6079	3.37234e-06		3	sp|P00736|C1R_HUMAN/tr|F5H1V0|F5H1V0_HUMAN/tr|B4DPQ0|B4DPQ0_HUMAN/tr|A0A3B3ISR2|A0A3B3ISR2_HUMAN/tr|F5H2D0|F5H2D0_HUMAN/tr|F5H3N3|F5H3N3_HUMAN/tr|F5H6Y3|F5H6Y3_HUMAN/	36,K,V/36,K,V/50,K,V/36,K,V/36,K,V/36,K,V/36,K,V/	1|	target	0	-0.06134	4
5152	KashinaA-20-L146-008-4hr-QEP.104939.104939.3.0.dta	104939	2494.14	3	0	SGK	DYAGVFSDAGLTFTSSSGQQTAQR	AEL	2494.15	-0.0031	21.5404	3.37639e-06		3	sp|P01024|CO3_HUMAN/	633,K,A/	1|	target	0	1.50461	4
5153	KashinaA-20-L146-008-4hr-QEP.58716.58716.3.0.dta	58716	2509.06	3	0	AHR	DFSAEYEEDGKYEGLQEWEGK	AHL	2509.07	-0.003784	18.7085	3.3774e-06		3	sp|P04114|APOB_HUMAN/	3952,R,A/	1|	target	1	-1.07197	4
5154	KashinaA-20-L146-008-4hr-QEP.82476.82476.2.0.dta	82476	2355.05	2	0	YTK	SYLSMVGSCCTSASPTVCFLK	ERL	2355.05	0.000595	19.5438	3.37943e-06	9,Carbamidomethyl[C];10,Carbamidomethyl[C];18,Carbamidomethyl[C];	3	sp|P02774|VTDB_HUMAN/sp|P02774-2|VTDB_HUMAN/sp|P02774-3|VTDB_HUMAN/tr|D6RF35|D6RF35_HUMAN/tr|D6RBJ7|D6RBJ7_HUMAN/	180,K,E/58,K,E/199,K,E/180,K,E/180,K,E/	1|0|0|0|	target	0	1.76917	36
5155	KashinaA-20-L146-008-4hr-QEP.118397.118397.4.0.dta	118397	3219.47	4	0	TSR	DGWHSWPIAHQWPQGPSAVDAAFSWEEK	LYL	3219.47	0.002968	24.8563	3.37977e-06		3	sp|P02790|HEMO_HUMAN/	289,R,L/	1|	target	0	0.084653	4
5156	KashinaA-20-L146-008-4hr-QEP.133214.133214.3.0.dta	133214	3140.51	3	0	MAK	KDPEGLFLQDNIVAEFSVDETGQMSATAK	GRV	3140.51	0.005202	25.0906	3.38011e-06		3	sp|P02753|RET4_HUMAN/tr|Q5VY30|Q5VY30_HUMAN/	47,K,G/45,K,G/	1|	target	1	-0.932988	4
5157	KashinaA-20-L146-008-4hr-QEP.134349.134349.2.0.dta	134349	2083.01	2	0	EWK	AGAFCLSEDAGLGISSTASLR	AFQ	2083.01	0.001693	20.2045	3.38044e-06	5,Carbamidomethyl[C];	3	sp|P20742|PZP_HUMAN/sp|P20742-2|PZP_HUMAN/sp|P01023|A2MG_HUMAN/	772,K,A/641,K,A/766,K,A/	1|0|	target	0	1.95298	36
5158	KashinaA-20-L146-008-4hr-QEP.124723.124723.2.0.dta	124723	2345.17	2	0	STK	LTCLVTDLTTYDSVTISWTR	QNG	2345.17	-0.002043	19.1729	3.3845e-06	3,Carbamidomethyl[C];	3	sp|P01871|IGHM_HUMAN/sp|P01871-2|IGHM_HUMAN/	241,K,Q/241,K,Q/	1|0|	target	0	-0.001506	36
5159	KashinaA-20-L146-008-4hr-QEP.35927.35927.2.0.dta	35927	1899.88	2	0	CEK	FSGQLNSHGCFYQQVK	TKV	1899.88	-0.005157	24.2412	3.38653e-06	10,Carbamidomethyl[C];	3	sp|P01023|A2MG_HUMAN/	289,K,T/	1|0|	target	0	-1.2817	36
5160	KashinaA-20-L146-008-4hr-QEP.28830.28830.2.0.dta	28830	1916.82	2	0	HQK	TPENYPNAGLTMNYCR	NPD	1916.83	-0.005087	23.2152	3.38789e-06	12,Oxidation[M];15,Carbamidomethyl[C];	3	sp|P00747|PLMN_HUMAN/	411,K,N/	1|0|0|	target	0	-1.83962	32
5161	KashinaA-20-L146-008-4hr-QEP.61049.61049.6.0.dta	61049	5974.63	6	0	SER	GSAGHWTSESSVSGSTGQWHSESGSFRPDSPGSGNARPNNPDWGTFEEVSGNVSPGTR	REY	5974.63	-0.000788	27.617	3.38789e-06		3	sp|P02671|FIBA_HUMAN/sp|P02671-2|FIBA_HUMAN/	367,R,R/367,R,R/	1|	target	2	1.21444	4
5162	KashinaA-20-L146-008-4hr-QEP.109987.109987.4.0.dta	109987	3338.47	4	0	KDR	SPCYGYQWVSEEHEEAHHTAYLVFSPSK	SFV	3338.48	-0.016869	25.0285	3.38891e-06	3,Carbamidomethyl[C];	3	sp|P01023|A2MG_HUMAN/	428,R,S/	1|0|	target	0	2.78903	100
5163	KashinaA-20-L146-008-4hr-QEP.85323.85323.3.0.dta	85323	2498.24	3	0	LEK	EVGTPHGIILDSVDAAFICPGSSR	LHI	2498.23	0.010541	22.8792	3.3906e-06	19,Carbamidomethyl[C];	3	sp|P02790|HEMO_HUMAN/	347,K,L/	1|0|	target	0	-1.0558	100
5164	KashinaA-20-L146-008-4hr-QEP.45608.45608.2.0.dta	45608	2527.12	2	0	FLR	GSQTQSHPDLGTEGCWDQLSAPR	TFT	2527.13	-0.004954	18.7532	3.39298e-06	15,Carbamidomethyl[C];	3	sp|Q96PD5|PGRP2_HUMAN/sp|Q96PD5-2|PGRP2_HUMAN/	233,R,T/233,R,T/	1|0|	target	0	1.81114	36
5165	KashinaA-20-L146-008-4hr-QEP.115486.115486.2.0.dta	115486	2083.02	2	0	EWK	AGAFCLSEDAGLGISSTASLR	AFQ	2083.01	0.004227	19.8467	3.39331e-06	5,Carbamidomethyl[C];	3	sp|P20742|PZP_HUMAN/sp|P20742-2|PZP_HUMAN/sp|P01023|A2MG_HUMAN/	772,K,A/641,K,A/766,K,A/	1|0|	target	0	1.58597	36
5166	KashinaA-20-L146-008-4hr-QEP.123260.123260.2.0.dta	123260	2460.29	2	0	LVK	GIETGSEDLEILPNGLAFISSGLK	YPG	2460.29	0.003042	17.9384	3.39467e-06		3	sp|P27169|PON1_HUMAN/	46,K,Y/	1|	target	0	0.902711	4
5167	KashinaA-20-L146-008-4hr-QEP.23128.23128.3.0.dta	23128	2324.15	3	0	RKP	VDEYKDCHLAQVPSHTVVAR	SMG	2324.15	0.001695	20.7772	3.39467e-06	7,Carbamidomethyl[C];	1	sp|P02787|TRFE_HUMAN/	253,P,S/	1|0|	target	1	0.525367	32
5168	KashinaA-20-L146-008-4hr-QEP.48877.48877.3.0.dta	48877	2049.05	3	0	ANK	VDLSFSPSQSLPASHAHLR	VTA	2049.05	0.000964	18.2213	3.39467e-06		3	sp|P01023|A2MG_HUMAN/	567,K,V/	1|	target	0	-0.477296	0
5169	KashinaA-20-L146-008-4hr-QEP.112999.112999.3.0.dta	112999	2618.27	3	0	KLR	EQLGPVTQEFWDNLEKETEGLR	QEM	2618.27	0.001509	18.897	3.39671e-06		3	sp|P02647|APOA1_HUMAN/tr|F8W696|F8W696_HUMAN/	85,R,Q/63,R,Q/	1|	target	1	0.951958	4
5170	KashinaA-20-L146-008-4hr-QEP.125168.125168.2.0.dta	125168	2299.13	2	0	DSK	NDNDNIFLSPLSISTAFAMTK	LGA	2299.13	0.001237	19.5808	3.39773e-06		3	sp|P01008|ANT3_HUMAN/tr|Q8TCE1|Q8TCE1_HUMAN/	102,K,L/102,K,L/	1|	target	0	0.441873	4
5171	KashinaA-20-L146-008-4hr-QEP.57515.57515.2.0.dta	57515	1752.95	2	0	ISR	YVGGQEHFAHLLILR	DTK	1752.95	-0.001137	22.7146	3.40113e-06		3	sp|P02763|A1AG1_HUMAN/	108,R,D/	1|	target	0	-1.50193	0
5172	KashinaA-20-L146-008-4hr-QEP.138056.138056.3.0.dta	138056	3140.51	3	0	MAK	KDPEGLFLQDNIVAEFSVDETGQMSATAK	GRV	3140.51	0.002771	22.985	3.40215e-06		3	sp|P02753|RET4_HUMAN/tr|Q5VY30|Q5VY30_HUMAN/	47,K,G/45,K,G/	1|	target	1	-0.360278	4
5173	KashinaA-20-L146-008-4hr-QEP.127292.127292.3.0.dta	127292	2817.31	3	0	CGE	QNMIGMTPTVIAVHYLDETEQWEK	FGL	2817.31	0.002243	20.3291	3.40283e-06	0,Gln->pyro-Glu[AnyN-termQ];2,Deamidated[N];	1	sp|P01024|CO3_HUMAN/	1012,E,F/	1|0|0|	target	0	-2.61018	36
5174	KashinaA-20-L146-008-4hr-QEP.137960.137960.2.0.dta	137960	2083.01	2	0	EWK	AGAFCLSEDAGLGISSTASLR	AFQ	2083.01	0.000852	18.6949	3.40283e-06	5,Carbamidomethyl[C];	3	sp|P20742|PZP_HUMAN/sp|P20742-2|PZP_HUMAN/sp|P01023|A2MG_HUMAN/	772,K,A/641,K,A/766,K,A/	1|0|	target	0	1.73854	36
5175	KashinaA-20-L146-008-4hr-QEP.132544.132544.5.0.dta	132544	2902.61	5	0	__M	AKLIALTLLGMGLALFRNHQSSYQTR	LNA	2902.61	0.002592	19.8201	3.40317e-06		3	sp|P27169|PON1_HUMAN/tr|F8WF42|F8WF42_HUMAN/	1,M,L/1,M,L/	1|	target	2	-5.55086	4
5176	KashinaA-20-L146-008-4hr-QEP.61933.61933.2.0.dta	61933	1795.01	2	0	IEK	VVLHPNYSQVDIGLIK	LKQ	1795.01	-0.001392	21.5323	3.40317e-06		3	sp|P00738|HPT_HUMAN/sp|P00738-2|HPT_HUMAN/tr|A0A087WU08|A0A087WU08_HUMAN/tr|J3QLC9|J3QLC9_HUMAN/tr|A0A0C4DGL8|A0A0C4DGL8_HUMAN/tr|J3QR68|J3QR68_HUMAN/tr|H0Y300|H0Y300_HUMAN/tr|H3BS21|H3BS21_HUMAN/	235,K,L/176,K,L/110,K,L/194,K,L/176,K,L/233,K,L/271,K,L/136,K,L/	1|	target	0	0.46547	0
5177	KashinaA-20-L146-008-4hr-QEP.85507.85507.2.0.dta	85507	1891.86	2	0	EVK	DTEEEDFHVDQVTTVK	VPM	1891.86	0.00224	24.3919	3.40317e-06		3	sp|P01009|A1AT_HUMAN/sp|P01009-2|A1AT_HUMAN/sp|P01009-3|A1AT_HUMAN/	225,K,V/225,K,V/225,K,V/	1|	target	0	-1.03066	4
5178	KashinaA-20-L146-008-4hr-QEP.137686.137686.2.0.dta	137686	2083.01	2	0	EWK	AGAFCLSEDAGLGISSTASLR	AFQ	2083.01	0.000678	18.7588	3.40385e-06	5,Carbamidomethyl[C];	3	sp|P20742|PZP_HUMAN/sp|P20742-2|PZP_HUMAN/sp|P01023|A2MG_HUMAN/	772,K,A/641,K,A/766,K,A/	1|0|	target	0	1.29944	36
5179	KashinaA-20-L146-008-4hr-QEP.110735.110735.3.0.dta	110735	3500.67	3	0	TSR	ECVGFEAVQEVPVGLVQPASATLYDYYNPER	RCS	3500.67	0.003239	22.1016	3.40487e-06	2,Carbamidomethyl[C];	3	sp|P0C0L5|CO4B_HUMAN/sp|P0C0L4|CO4A_HUMAN/sp|P0C0L4-2|CO4A_HUMAN/tr|A0A0G2JL54|A0A0G2JL54_HUMAN/tr|A0A140TA29|A0A140TA29_HUMAN/tr|A0A140TA49|A0A140TA49_HUMAN/tr|A0A140TA32|A0A140TA32_HUMAN/tr|A0A140TA44|A0A140TA44_HUMAN/tr|A0A0G2JPR0|A0A0G2JPR0_HUMAN/tr|A0A3B3ISA6|A0A3B3ISA6_HUMAN/tr|F5GXS0|F5GXS0_HUMAN/	1533,R,R/1533,R,R/1487,R,R/1487,R,R/1487,R,R/1487,R,R/1487,R,R/1487,R,R/1533,R,R/1085,R,R/1487,R,R/	1|0|	target	0	0.812657	36
5180	KashinaA-20-L146-008-4hr-QEP.114245.114245.3.0.dta	114245	3167.5	3	0	PIR	NSVDELNNNVEAVSQTSSSSFQYMYLLK	DLW	3167.48	0.013067	22.371	3.40589e-06		3	sp|P02675|FIBB_HUMAN/	124,R,D/	1|	target	0	-0.45337	68
5181	KashinaA-20-L146-008-4hr-QEP.133348.133348.3.0.dta	133348	2583.45	3	0	QGK	IVDLFSGLDSPAILVLVNYIFFK	GTW	2583.45	0.005711	22.5482	3.40589e-06		3	sp|P08185|CBG_HUMAN/tr|G3V350|G3V350_HUMAN/	181,K,G/181,K,G/	1|	target	0	-4.70193	4
5182	KashinaA-20-L146-008-4hr-QEP.133445.133445.3.1.dta	133445	3160.54	3	0	RQK	DVDKEFYLFPTVFDENESLLLEDNIR	MFT	3160.54	0.003531	20.3158	3.40794e-06		3	sp|P00450|CERU_HUMAN/tr|H7C5R1|H7C5R1_HUMAN/tr|E9PFZ2|E9PFZ2_HUMAN/	572,K,M/355,K,M/572,K,M/	1|	target	1	-6.4557	4
5183	KashinaA-20-L146-008-4hr-QEP.84067.84067.3.0.dta	84067	3183.48	3	0	PIR	NSVDELNNNVEAVSQTSSSSFQYMYLLK	DLW	3183.48	0.001786	26.2457	3.40828e-06	24,Oxidation[M];	3	sp|P02675|FIBB_HUMAN/	124,R,D/	1|0|	target	0	1.25161	36
5184	KashinaA-20-L146-008-4hr-QEP.116507.116507.2.1.dta	116507	2159.02	2	0	IAK	IMNGEADAMSLDGGFVYIAGK	CGL	2159.01	0.003634	18.9622	3.41135e-06		3	sp|P02787|TRFE_HUMAN/	399,K,C/	1|	target	0	-0.404679	4
5185	KashinaA-20-L146-008-4hr-QEP.93976.93976.3.0.dta	93976	2661.24	3	0	PLK	ANQQFLVYCEIDGSGNGWTVFQK	RLD	2661.24	-0.001196	21.4542	3.41237e-06	9,Carbamidomethyl[C];	3	sp|P02679|FIBG_HUMAN/sp|P02679-2|FIBG_HUMAN/tr|C9JPQ9|C9JPQ9_HUMAN/tr|C9JEU5|C9JEU5_HUMAN/tr|C9JC84|C9JC84_HUMAN/tr|C9JU00|C9JU00_HUMAN/	199,K,R/199,K,R/96,K,-/207,K,R/207,K,R/96,K,R/	1|0|	target	0	0.950706	36
5186	KashinaA-20-L146-008-4hr-QEP.866.866.5.0.dta	866	3338.48	5	0	KDR	SPCYGYQWVSEEHEEAHHTAYLVFSPSK	SFV	3338.48	-0.001251	25.7819	3.41476e-06	3,Carbamidomethyl[C];	3	sp|P01023|A2MG_HUMAN/	428,R,S/	1|0|	target	0	3.65473	36
5187	KashinaA-20-L146-008-4hr-QEP.91038.91038.2.0.dta	91038	2064.97	2	0	SCR	LLNLDGTCADSYSFVFSR	DPN	2064.97	0.000913	20.0873	3.4151e-06	8,Carbamidomethyl[C];	3	sp|P02753|RET4_HUMAN/tr|Q5VY30|Q5VY30_HUMAN/	139,R,D/137,R,D/	1|0|	target	0	2.40246	32
5188	KashinaA-20-L146-008-4hr-QEP.51893.51893.2.0.dta	51893	2015.8	2	0	NDK	FEGNCAEQDGSGWWMNK	CHA	2015.8	-0.001199	21.9222	3.41578e-06	5,Carbamidomethyl[C];	3	sp|P02679|FIBG_HUMAN/sp|P02679-2|FIBG_HUMAN/tr|C9JEU5|C9JEU5_HUMAN/tr|C9JC84|C9JC84_HUMAN/	347,K,C/347,K,C/355,K,C/355,K,C/	1|0|	target	0	0.932189	32
5189	KashinaA-20-L146-008-4hr-QEP.110366.110366.4.0.dta	110366	4207.96	4	0	LDR	GHFLSGWHTIYLPDCRPLTVLCDMDTDGGGWTVFQR	RVD	4207.96	-0.000927	27.9823	3.41681e-06	15,Carbamidomethyl[C];22,Carbamidomethyl[C];	3	sp|Q15485|FCN2_HUMAN/sp|Q15485-2|FCN2_HUMAN/	111,R,R/73,R,R/	1|0|0|	target	1	2.01001	36
5190	KashinaA-20-L146-008-4hr-QEP.98424.98424.2.0.dta	98424	2083.02	2	0	EWK	AGAFCLSEDAGLGISSTASLR	AFQ	2083.01	0.003725	19.3883	3.41681e-06	5,Carbamidomethyl[C];	3	sp|P20742|PZP_HUMAN/sp|P20742-2|PZP_HUMAN/sp|P01023|A2MG_HUMAN/	772,K,A/641,K,A/766,K,A/	1|0|	target	0	0.039978	36
5191	KashinaA-20-L146-008-4hr-QEP.68417.68417.2.0.dta	68417	2075.81	2	0	AYF	AGGDAGDAFDGFDFGDDPSDK	FFT	2075.81	0.000645	22.1399	3.41749e-06		1	sp|P02679|FIBG_HUMAN/sp|P02679-2|FIBG_HUMAN/tr|C9JEU5|C9JEU5_HUMAN/tr|C9JC84|C9JC84_HUMAN/	307,F,F/307,F,F/315,F,F/315,F,F/	1|	target	0	0.867702	4
5192	KashinaA-20-L146-008-4hr-QEP.95022.95022.2.0.dta	95022	2389.15	2	0	VLG	NCGPPPTLSFAAPMDITLTETR	FKT	2389.15	0.001315	22.2414	3.41818e-06	2,Carbamidomethyl[C];	1	sp|P04003|C4BPA_HUMAN/tr|F2Z2V7|F2Z2V7_HUMAN/tr|A6PVY5|A6PVY5_HUMAN/	48,G,F/48,G,F/48,G,F/	1|0|	target	0	-1.66725	36
5193	KashinaA-20-L146-008-4hr-QEP.103207.103207.2.0.dta	103207	2730.4	2	0	YLR	WVQTLSEQVQEELLSSQVTQELR	ALM	2730.39	0.002434	20.7425	3.42023e-06		3	sp|P02649|APOE_HUMAN/tr|H0Y7L5|H0Y7L5_HUMAN/tr|E7ERP7|E7ERP7_HUMAN/tr|E9PEV4|E9PEV4_HUMAN/	56,R,A/82,R,A/56,R,A/56,R,A/	1|	target	0	-0.743405	4
5194	KashinaA-20-L146-008-4hr-QEP.14354.14354.2.0.dta	14354	1823.86	2	0	NTK	ESSSHHPGIAEFPSRGK	SSS	1823.87	-0.003393	29.6188	3.42057e-06	15,Deamidated[R];	3	sp|P02671|FIBA_HUMAN/sp|P02671-2|FIBA_HUMAN/	558,K,S/558,K,S/	1|0|	target	1	-1.6724	36
5195	KashinaA-20-L146-008-4hr-QEP.76213.76213.4.0.dta	76213	3299.66	4	0	ATR	PYSIHAHGVQTESSTVTPTLPGETLTYVWK	IPE	3299.66	0.001397	21.3485	3.42057e-06		3	sp|P00450|CERU_HUMAN/tr|H7C5R1|H7C5R1_HUMAN/tr|E9PFZ2|E9PFZ2_HUMAN/	830,R,I/613,R,I/759,R,I/	1|	target	0	-1.79858	4
5196	KashinaA-20-L146-008-4hr-QEP.125910.125910.4.0.dta	125910	3135.48	4	0	DTK	TYMLAFDVNDEKNWGLSVYADKPETTK	EQL	3135.5	-0.016907	18.9943	3.42194e-06		3	sp|P02763|A1AG1_HUMAN/	126,K,E/	1|	target	2	-0.615794	68
5197	KashinaA-20-L146-008-4hr-QEP.14286.14286.2.0.dta	14286	1852.85	2	0	NKC	HAGHLNGVYYQGGTYSK	AST	1852.86	-0.00704	26.105	3.42331e-06	6,Deamidated[N];	1	sp|P02679|FIBG_HUMAN/sp|P02679-2|FIBG_HUMAN/tr|C9JEU5|C9JEU5_HUMAN/tr|C9JC84|C9JC84_HUMAN/	365,C,A/365,C,A/373,C,A/373,C,A/	1|0|	target	0	-0.644541	96
5198	KashinaA-20-L146-008-4hr-QEP.68024.68024.3.0.dta	68024	2854.41	3	0	GGR	LATMMVQGQEYEAGGSVIHPLNLHMK	RFV	2854.4	0.002694	21.6016	3.42399e-06		3	sp|Q9UHG3|PCYOX_HUMAN/tr|F8W8W4|F8W8W4_HUMAN/	74,R,R/74,R,R/	1|	target	0	0.586389	4
5199	KashinaA-20-L146-008-4hr-QEP.102387.102387.4.0.dta	102387	4485.06	4	0	GER	RDTANLFPQTSLTLHMWPDTEGTFNVECLTTDHYTGGMK	QKY	4485.06	0.004735	29.2241	3.4257e-06	28,Carbamidomethyl[C];	3	sp|P00450|CERU_HUMAN/tr|H7C5R1|H7C5R1_HUMAN/	671,R,Q/454,R,Q/	1|0|	target	1	-2.70629	36
5200	KashinaA-20-L146-008-4hr-QEP.56101.56101.3.0.dta	56101	2516.08	3	0	NIR	MFTTAPDQVDKEDEDFQESNK	MHS	2516.08	-0.000276	19.352	3.42879e-06	0,Acetyl[AnyN-term];	3	sp|P00450|CERU_HUMAN/tr|H7C5R1|H7C5R1_HUMAN/tr|E9PFZ2|E9PFZ2_HUMAN/	598,R,M/381,R,M/598,R,M/	1|0|	target	1	-2.19796	32
5201	KashinaA-20-L146-008-4hr-QEP.123134.123134.3.0.dta	123134	2574.34	3	0	LLR	TLNQPDSQLQLTTGNGLFLSEGLK	LVD	2574.34	9.2e-05	22.1389	3.43772e-06		3	sp|P01009|A1AT_HUMAN/sp|P01009-2|A1AT_HUMAN/sp|P01009-3|A1AT_HUMAN/tr|A0A0G2JRN3|A0A0G2JRN3_HUMAN/tr|G3V2B9|G3V2B9_HUMAN/tr|A0A024R6I7|A0A024R6I7_HUMAN/tr|G3V544|G3V544_HUMAN/	125,R,L/125,R,L/125,R,L/125,R,L/39,R,L/125,R,L/125,R,L/	1|	target	0	-1.0123	4
5202	KashinaA-20-L146-008-4hr-QEP.74965.74965.3.0.dta	74965	3299.66	3	0	ATR	PYSIHAHGVQTESSTVTPTLPGETLTYVWK	IPE	3299.66	0.002824	22.5203	3.43978e-06		3	sp|P00450|CERU_HUMAN/tr|H7C5R1|H7C5R1_HUMAN/tr|E9PFZ2|E9PFZ2_HUMAN/	830,R,I/613,R,I/759,R,I/	1|	target	0	0.789329	4
5203	KashinaA-20-L146-008-4hr-QEP.76426.76426.2.0.dta	76426	1891.86	2	0	EVK	DTEEEDFHVDQVTTVK	VPM	1891.86	0.003505	23.2399	3.4415e-06		3	sp|P01009|A1AT_HUMAN/sp|P01009-2|A1AT_HUMAN/sp|P01009-3|A1AT_HUMAN/	225,K,V/225,K,V/225,K,V/	1|	target	0	-2.28702	0
5204	KashinaA-20-L146-008-4hr-QEP.132865.132865.2.0.dta	132865	2444.3	2	0	QVR	EPGQDLVVLPLSITTDFIPSFR	LVA	2444.31	-0.005813	18.4278	3.44219e-06		3	sp|P01024|CO3_HUMAN/	508,R,L/	1|	target	0	-3.42678	4
5205	KashinaA-20-L146-008-4hr-QEP.133546.133546.3.0.dta	133546	2291.16	3	0	FHK	AFLEVNEEGSEAAASTAVVIAGR	SLN	2291.15	0.005527	21.8275	3.44219e-06		3	sp|P01008|ANT3_HUMAN/tr|Q8TCE1|Q8TCE1_HUMAN/	402,K,S/197,K,S/	1|	target	0	-5.57286	4
5206	KashinaA-20-L146-008-4hr-QEP.33430.33430.4.0.dta	33430	3432.59	4	0	INK	AVGDKLPECEADDGCPKPPEIAHGYVEHSVR	YQC	3432.59	-0.000523	26.3709	3.44494e-06	9,Carbamidomethyl[C];15,Carbamidomethyl[C];	3	sp|P00738|HPT_HUMAN/tr|J3QLC9|J3QLC9_HUMAN/tr|J3QR68|J3QR68_HUMAN/tr|H0Y300|H0Y300_HUMAN/tr|J3KRH2|J3KRH2_HUMAN/	77,K,Y/76,K,Y/76,K,Y/77,K,Y/76,K,Y/	1|0|0|	target	2	0.510199	36
5207	KashinaA-20-L146-008-4hr-QEP.134467.134467.3.0.dta	134467	3167.47	3	0	PIR	NSVDELNNNVEAVSQTSSSSFQYMYLLK	DLW	3167.48	-0.008769	23.3809	3.44839e-06		3	sp|P02675|FIBB_HUMAN/	124,R,D/	1|	target	0	-2.31026	4
5208	KashinaA-20-L146-008-4hr-QEP.131978.131978.5.0.dta	131978	3884.96	5	0	PSK	SFVHLEPMSHELPCGHTQTVQAHYILNGGTLLGLK	KLS	3884.96	0.001951	27.2126	3.44873e-06	14,Carbamidomethyl[C];	3	sp|P01023|A2MG_HUMAN/	456,K,K/	1|0|	target	0	-0.099085	36
5209	KashinaA-20-L146-008-4hr-QEP.49496.49496.3.1.dta	49496	2171.08	3	0	EKK	LISVDTEHSNIYLQNGPDR	IGR	2171.07	0.009651	18.6388	3.44942e-06		3	sp|P00450|CERU_HUMAN/tr|E9PFZ2|E9PFZ2_HUMAN/	43,K,I/43,K,I/	1|	target	0	3.73499	64
5210	KashinaA-20-L146-008-4hr-QEP.67800.67800.3.0.dta	67800	2139.09	3	0	CPR	DIPTNSPELEETLTHTITK	LNA	2139.08	0.005015	19.2787	3.45184e-06		3	sp|P01042|KNG1_HUMAN/sp|P01042-2|KNG1_HUMAN/sp|P01042-3|KNG1_HUMAN/	269,R,L/269,R,L/233,R,L/	1|	target	0	-0.273828	0
5211	KashinaA-20-L146-008-4hr-QEP.107471.107471.2.0.dta	107471	2548.09	2	0	IVK	VYDYYETDEFAIAEYNAPCSK	DLG	2548.09	0.001727	19.8016	3.45253e-06	19,Carbamidomethyl[C];	3	sp|P01023|A2MG_HUMAN/	1448,K,D/	1|0|	target	0	-1.63609	36
5212	KashinaA-20-L146-008-4hr-QEP.86526.86526.3.0.dta	86526	2498.23	3	0	LEK	EVGTPHGIILDSVDAAFICPGSSR	LHI	2498.23	0.000708	22.163	3.45287e-06	19,Carbamidomethyl[C];	3	sp|P02790|HEMO_HUMAN/	347,K,L/	1|0|	target	0	-0.155163	36
5213	KashinaA-20-L146-008-4hr-QEP.44277.44277.2.0.dta	44277	1716.87	2	0	GER	FTCTVTHTDLPSPLK	QTI	1716.86	0.002819	23.142	3.45667e-06	3,Carbamidomethyl[C];	3	sp|P01871|IGHM_HUMAN/sp|P01871-2|IGHM_HUMAN/	300,R,Q/300,R,Q/	1|0|	target	0	0.270791	32
5214	KashinaA-20-L146-008-4hr-QEP.120978.120978.3.0.dta	120978	3657.71	3	0	HMR	YDADAGENDLSLLELEWPIQCPGAGLPVCTPEK	DFA	3657.71	0.005922	21.6039	3.45737e-06	21,Carbamidomethyl[C];29,Carbamidomethyl[C];	3	sp|P22891|PROZ_HUMAN/sp|P22891-2|PROZ_HUMAN/	252,R,D/274,R,D/	1|0|0|	target	0	1.17538	36
5215	KashinaA-20-L146-008-4hr-QEP.112732.112732.4.0.dta	112732	3338.48	4	0	KDR	SPCYGYQWVSEEHEEAHHTAYLVFSPSK	SFV	3338.48	-0.003114	25.3729	3.45771e-06	3,Carbamidomethyl[C];	3	sp|P01023|A2MG_HUMAN/	428,R,S/	1|0|	target	0	1.30115	36
5216	KashinaA-20-L146-008-4hr-QEP.94627.94627.2.0.dta	94627	2417.08	2	0	DER	FGSYCPTTCGIADFLSTYQTK	VDK	2417.08	-0.001252	20.6498	3.45806e-06	5,Carbamidomethyl[C];9,Carbamidomethyl[C];	3	sp|P02679|FIBG_HUMAN/sp|P02679-2|FIBG_HUMAN/tr|C9JEU5|C9JEU5_HUMAN/tr|C9JC84|C9JC84_HUMAN/	40,R,V/40,R,V/40,R,V/40,R,V/	1|0|0|	target	0	1.19284	36
5217	KashinaA-20-L146-008-4hr-QEP.81656.81656.3.0.dta	81656	2249.97	3	0	SLR	LSCAASGFTFSDHYMDWVR	QAP	2249.97	0.000385	18.4304	3.4584e-06	3,Carbamidomethyl[C];	3	sp|A0A0B4J1Y9|HV372_HUMAN/tr|A0A4W8ZXM2|A0A4W8ZXM2_HUMAN/	38,R,Q/19,R,Q/	1|0|	target	0	0.640725	32
5218	KashinaA-20-L146-008-4hr-QEP.97930.97930.2.0.dta	97930	2548.09	2	0	IVK	VYDYYETDEFAIAEYNAPCSK	DLG	2548.09	-8.4e-05	20.0712	3.45875e-06	19,Carbamidomethyl[C];	3	sp|P01023|A2MG_HUMAN/	1448,K,D/	1|0|	target	0	-0.93619	36
5219	KashinaA-20-L146-008-4hr-QEP.73269.73269.3.0.dta	73269	3203.6	3	0	LFK	HQGTITVNEEGTQATTVTTVGFMPLSTQVR	FTV	3203.6	0.003877	21.7864	3.46117e-06		3	sp|P05546|HEP2_HUMAN/	438,K,F/	1|	target	0	-0.400145	4
5220	KashinaA-20-L146-008-4hr-QEP.55139.55139.4.0.dta	55139	2387.19	4	0	ITK	QQNAQGGFSSTQDTVVALHALSK	YGA	2387.19	-0.000802	22.7803	3.46221e-06		3	sp|P01023|A2MG_HUMAN/	1240,K,Y/	1|	target	0	2.08488	4
5221	KashinaA-20-L146-008-4hr-QEP.55325.55325.2.0.dta	55325	2135.97	2	0	QWK	VDNALQSGNSQESVTEQDSK	DST	2135.97	0.004539	20.558	3.46429e-06		3	sp|P01834|IGKC_HUMAN/tr|A0A5H1ZRQ3|A0A5H1ZRQ3_HUMAN/	42,K,D/42,K,D/	1|	target	0	0.51856	4
5222	KashinaA-20-L146-008-4hr-QEP.100698.100698.2.1.dta	100698	2159.02	2	0	IAK	IMNGEADAMSLDGGFVYIAGK	CGL	2159.01	0.002767	17.678	3.46602e-06		3	sp|P02787|TRFE_HUMAN/	399,K,C/	1|	target	0	1.34516	0
5223	KashinaA-20-L146-008-4hr-QEP.105119.105119.2.0.dta	105119	2574.34	2	0	LLR	TLNQPDSQLQLTTGNGLFLSEGLK	LVD	2574.34	-0.000489	20.2773	3.46845e-06		3	sp|P01009|A1AT_HUMAN/sp|P01009-2|A1AT_HUMAN/sp|P01009-3|A1AT_HUMAN/tr|A0A0G2JRN3|A0A0G2JRN3_HUMAN/tr|G3V2B9|G3V2B9_HUMAN/tr|A0A024R6I7|A0A024R6I7_HUMAN/tr|G3V544|G3V544_HUMAN/	125,R,L/125,R,L/125,R,L/125,R,L/39,R,L/125,R,L/125,R,L/	1|	target	0	-0.129376	4
5224	KashinaA-20-L146-008-4hr-QEP.97798.97798.4.0.dta	97798	3156.49	4	0	DTK	TLMFGSYLDDEKNWGLSFYADKPETTK	EQL	3156.49	0.001204	17.9435	3.46879e-06		3	sp|P19652|A1AG2_HUMAN/	126,K,E/	1|	target	2	-0.540321	4
5225	KashinaA-20-L146-008-4hr-QEP.117004.117004.3.0.dta	117004	2476.21	3	0	GNR	SLFTDLEAENDVLHCVAFAVPK	SSS	2476.21	0.007517	18.1804	3.46949e-06	10,Deamidated[N];15,Carbamidomethyl[C];	3	sp|P01023|A2MG_HUMAN/tr|F8W7L3|F8W7L3_HUMAN/	71,R,S/71,R,S/	1|0|0|	target	0	-1.45649	100
5226	KashinaA-20-L146-008-4hr-QEP.103876.103876.3.0.dta	103876	2975.33	3	0	LEK	SHCIAEVENDEMPADLPSLAADFVESK	DVC	2975.33	0.002297	22.5876	3.47157e-06	3,Carbamidomethyl[C];9,Deamidated[N];	3	sp|P02768|ALBU_HUMAN/sp|P02768-2|ALBU_HUMAN/tr|D6RHD5|D6RHD5_HUMAN/tr|H0YA55|H0YA55_HUMAN/tr|B7WNR0|B7WNR0_HUMAN/tr|A0A0C4DGB6|A0A0C4DGB6_HUMAN/tr|C9JKR2|C9JKR2_HUMAN/	310,K,D/118,K,D/160,K,D/155,K,D/195,K,D/310,K,D/118,K,D/	1|0|0|	target	0	-0.777018	36
5227	KashinaA-20-L146-008-4hr-QEP.104193.104193.3.0.dta	104193	2494.15	3	0	SGK	DYAGVFSDAGLTFTSSSGQQTAQR	AEL	2494.15	-0.002127	21.1326	3.47157e-06		3	sp|P01024|CO3_HUMAN/	633,K,A/	1|	target	0	1.72416	4
5228	KashinaA-20-L146-008-4hr-QEP.129239.129239.2.1.dta	129239	2160.01	2	0	IAK	IMNGEADAMSLDGGFVYIAGK	CGL	2160	0.013066	20.437	3.47331e-06	3,Deamidated[N];	3	sp|P02787|TRFE_HUMAN/	399,K,C/	1|0|	target	0	0.377971	100
5229	KashinaA-20-L146-008-4hr-QEP.22177.22177.5.0.dta	22177	2549.31	5	0	NTR	KPVDEYKDCHLAQVPSHTVVAR	SMG	2549.29	0.014074	23.7022	3.47539e-06	9,Carbamidomethyl[C];	3	sp|P02787|TRFE_HUMAN/	251,R,S/	1|0|	target	2	-0.353997	100
5230	KashinaA-20-L146-008-4hr-QEP.34291.34291.2.0.dta	34291	2135.97	2	0	QWK	VDNALQSGNSQESVTEQDSK	DST	2135.97	-0.000618	19.9711	3.47643e-06		3	sp|P01834|IGKC_HUMAN/tr|A0A5H1ZRQ3|A0A5H1ZRQ3_HUMAN/	42,K,D/42,K,D/	1|	target	0	0.351326	4
5231	KashinaA-20-L146-008-4hr-QEP.94261.94261.3.0.dta	94261	2574.34	3	0	LLR	TLNQPDSQLQLTTGNGLFLSEGLK	LVD	2574.34	-0.000713	21.3908	3.4813e-06		3	sp|P01009|A1AT_HUMAN/sp|P01009-2|A1AT_HUMAN/sp|P01009-3|A1AT_HUMAN/tr|A0A0G2JRN3|A0A0G2JRN3_HUMAN/tr|G3V2B9|G3V2B9_HUMAN/tr|A0A024R6I7|A0A024R6I7_HUMAN/tr|G3V544|G3V544_HUMAN/	125,R,L/125,R,L/125,R,L/125,R,L/39,R,L/125,R,L/125,R,L/	1|	target	0	0.402851	4
5232	KashinaA-20-L146-008-4hr-QEP.105516.105516.4.0.dta	105516	3338.48	4	0	KDR	SPCYGYQWVSEEHEEAHHTAYLVFSPSK	SFV	3338.48	-0.006181	25.2173	3.48165e-06	3,Carbamidomethyl[C];	3	sp|P01023|A2MG_HUMAN/	428,R,S/	1|0|	target	0	1.19145	36
5233	KashinaA-20-L146-008-4hr-QEP.68196.68196.4.0.dta	68196	3872.93	4	0	IFK	NMATRPYSIHAHGVQTESSTVTPTLPGETLTYVWK	IPE	3872.93	0.001522	20.9395	3.48688e-06		3	sp|P00450|CERU_HUMAN/tr|H7C5R1|H7C5R1_HUMAN/tr|E9PFZ2|E9PFZ2_HUMAN/	825,K,I/608,K,I/754,K,I/	1|	target	1	0.024344	4
5234	KashinaA-20-L146-008-4hr-QEP.126361.126361.3.0.dta	126361	3178.44	3	0	CHR	GECQAEGVLFFQGDREWFWDLATGTMK	ERS	3178.44	0.002649	23.8323	3.48723e-06	3,Carbamidomethyl[C];	3	sp|P02790|HEMO_HUMAN/tr|Q9BS19|Q9BS19_HUMAN/	151,R,E/151,R,E/	1|0|	target	1	1.09805	36
5235	KashinaA-20-L146-008-4hr-QEP.56978.56978.3.0.dta	56978	2184.1	3	0	SSR	QLGLPGPPDVPDHAAYHPFR	RLA	2184.1	0.000693	18.1103	3.48967e-06		3	sp|Q14624|ITIH4_HUMAN/sp|Q14624-2|ITIH4_HUMAN/sp|Q14624-3|ITIH4_HUMAN/sp|Q14624-4|ITIH4_HUMAN/tr|B7ZKJ8|B7ZKJ8_HUMAN/tr|H7C0L5|H7C0L5_HUMAN/	668,R,R/638,R,R/638,R,R/638,R,R/673,R,R/496,R,R/	1|	target	0	-0.313574	0
5236	KashinaA-20-L146-008-4hr-QEP.49802.49802.3.0.dta	49802	2171.09	3	0	EKK	LISVDTEHSNIYLQNGPDR	IGR	2171.07	0.012397	18.9629	3.49002e-06		3	sp|P00450|CERU_HUMAN/tr|E9PFZ2|E9PFZ2_HUMAN/	43,K,I/43,K,I/	1|	target	0	2.02849	64
5237	KashinaA-20-L146-008-4hr-QEP.121440.121440.2.0.dta	121440	2593.37	2	0	EER	LPEGSVSLIILLTDGDPTVGETNPR	SIQ	2593.37	-0.00054	21.3425	3.49037e-06		3	sp|Q14624|ITIH4_HUMAN/sp|Q14624-2|ITIH4_HUMAN/sp|Q14624-3|ITIH4_HUMAN/sp|Q14624-4|ITIH4_HUMAN/tr|B7ZKJ8|B7ZKJ8_HUMAN/tr|H7C0L5|H7C0L5_HUMAN/	371,R,S/371,R,S/371,R,S/371,R,S/371,R,S/229,R,S/	1|	target	0	-1.6821	4
5238	KashinaA-20-L146-008-4hr-QEP.122789.122789.3.0.dta	122789	2778.37	3	0	GFR	STQDTVIALDALSAYWIASHTTEER	GLN	2778.36	0.00711	19.3799	3.49107e-06		3	sp|P0C0L5|CO4B_HUMAN/sp|P0C0L4|CO4A_HUMAN/sp|P0C0L4-2|CO4A_HUMAN/tr|A0A0G2JL54|A0A0G2JL54_HUMAN/tr|A0A3B3ISD7|A0A3B3ISD7_HUMAN/tr|A0A140TA29|A0A140TA29_HUMAN/tr|A0A140TA49|A0A140TA49_HUMAN/tr|A0A140TA32|A0A140TA32_HUMAN/tr|A0A140TA44|A0A140TA44_HUMAN/tr|A0A0G2JPR0|A0A0G2JPR0_HUMAN/tr|A0A3B3ISA6|A0A3B3ISA6_HUMAN/tr|F5GXS0|F5GXS0_HUMAN/	1300,R,G/1300,R,G/1300,R,G/1300,R,G/41,R,G/1300,R,G/1300,R,G/1300,R,G/1300,R,G/1300,R,G/869,R,G/1300,R,G/	1|	target	0	-1.22275	4
5239	KashinaA-20-L146-008-4hr-QEP.127048.127048.3.0.dta	127048	3167.49	3	0	PIR	NSVDELNNNVEAVSQTSSSSFQYMYLLK	DLW	3167.48	0.003356	22.564	3.49141e-06		3	sp|P02675|FIBB_HUMAN/	124,R,D/	1|	target	0	-0.178608	4
5240	KashinaA-20-L146-008-4hr-QEP.30416.30416.2.0.dta	30416	2135.96	2	0	QWK	VDNALQSGNSQESVTEQDSK	DST	2135.97	-0.009073	20.103	3.49141e-06		3	sp|P01834|IGKC_HUMAN/tr|A0A5H1ZRQ3|A0A5H1ZRQ3_HUMAN/	42,K,D/42,K,D/	1|	target	0	-1.22177	68
5241	KashinaA-20-L146-008-4hr-QEP.129476.129476.2.0.dta	129476	2836.4	2	0	EEK	AGELEVFNGYFVHFFAPDNLDPIPK	NIL	2836.4	-0.000831	24.7332	3.49246e-06		3	sp|P19823|ITIH2_HUMAN/tr|Q5T985|Q5T985_HUMAN/	284,K,N/273,K,N/	1|	target	0	-0.568732	4
5242	KashinaA-20-L146-008-4hr-QEP.11271.11271.2.0.dta	11271	2135.97	2	0	QWK	VDNALQSGNSQESVTEQDSK	DST	2135.97	4.7e-05	19.0736	3.4984e-06		3	sp|P01834|IGKC_HUMAN/tr|A0A5H1ZRQ3|A0A5H1ZRQ3_HUMAN/	42,K,D/42,K,D/	1|	target	0	-0.479923	4
5243	KashinaA-20-L146-008-4hr-QEP.32342.32342.2.0.dta	32342	2135.97	2	0	QWK	VDNALQSGNSQESVTEQDSK	DST	2135.97	0.002985	20.3602	3.4984e-06		3	sp|P01834|IGKC_HUMAN/tr|A0A5H1ZRQ3|A0A5H1ZRQ3_HUMAN/	42,K,D/42,K,D/	1|	target	0	1.21149	4
5244	KashinaA-20-L146-008-4hr-QEP.95335.95335.2.0.dta	95335	2389.15	2	0	VLG	NCGPPPTLSFAAPMDITLTETR	FKT	2389.15	0.001767	22.3715	3.49875e-06	2,Carbamidomethyl[C];	1	sp|P04003|C4BPA_HUMAN/tr|F2Z2V7|F2Z2V7_HUMAN/tr|A6PVY5|A6PVY5_HUMAN/	48,G,F/48,G,F/48,G,F/	1|0|	target	0	-0.507905	36
5245	KashinaA-20-L146-008-4hr-QEP.39817.39817.3.0.dta	39817	2273.08	3	0	IRK	GGETSEMYLIQPDSSVKPYR	VYC	2273.08	0.001693	20.8453	3.50155e-06	7,Oxidation[M];	3	sp|P02675|FIBB_HUMAN/tr|D6REL8|D6REL8_HUMAN/	247,K,V/28,K,V/	1|0|	target	1	-0.38832	36
5246	KashinaA-20-L146-008-4hr-QEP.98232.98232.3.0.dta	98232	2928.39	3	0	CPR	FSDEGTHESQISFTIEGPLTSFGLSNK	INS	2928.39	0.003254	21.4287	3.5019e-06		3	sp|P04114|APOB_HUMAN/	2935,R,I/	1|	target	0	-1.86831	4
5247	KashinaA-20-L146-008-4hr-QEP.128468.128468.3.0.dta	128468	2490.28	3	0	NFK	ALVLIAFAQYLQQCPFEDHVK	LVN	2490.28	-0.001041	19.362	3.50646e-06	14,Carbamidomethyl[C];	3	sp|P02768|ALBU_HUMAN/sp|P02768-3|ALBU_HUMAN/tr|H7C013|H7C013_HUMAN/tr|A0A087WWT3|A0A087WWT3_HUMAN/tr|A0A0C4DGB6|A0A0C4DGB6_HUMAN/	44,K,L/44,K,L/46,K,L/44,K,L/44,K,L/	1|0|	target	0	0.382444	36
5248	KashinaA-20-L146-008-4hr-QEP.69379.69379.2.0.dta	69379	2593.13	2	0	PER	DLCGCYSVSSVLPGCAEPWNHGK	TFT	2593.13	0.00036	19.5147	3.50681e-06	3,Carbamidomethyl[C];5,Carbamidomethyl[C];15,Carbamidomethyl[C];	3	sp|P01876|IGHA1_HUMAN/tr|A0A286YEY1|A0A286YEY1_HUMAN/	177,R,T/177,R,T/	1|0|0|0|	target	0	0.029377	36
5249	KashinaA-20-L146-008-4hr-QEP.75582.75582.4.0.dta	75582	3732.72	4	0	DSK	WNPSPPACEPNSCINLPDIPHASWETYPRPTK	EDV	3732.72	-0.001773	22.4598	3.50716e-06	8,Carbamidomethyl[C];11,Deamidated[N];13,Carbamidomethyl[C];	3	sp|P04003|C4BPA_HUMAN/	286,K,E/	1|0|0|0|	target	1	1.29504	36
5250	KashinaA-20-L146-008-4hr-QEP.122479.122479.3.0.dta	122479	2778.37	3	0	GFR	STQDTVIALDALSAYWIASHTTEER	GLN	2778.36	0.009203	19.5271	3.51102e-06		3	sp|P0C0L5|CO4B_HUMAN/sp|P0C0L4|CO4A_HUMAN/sp|P0C0L4-2|CO4A_HUMAN/tr|A0A0G2JL54|A0A0G2JL54_HUMAN/tr|A0A3B3ISD7|A0A3B3ISD7_HUMAN/tr|A0A140TA29|A0A140TA29_HUMAN/tr|A0A140TA49|A0A140TA49_HUMAN/tr|A0A140TA32|A0A140TA32_HUMAN/tr|A0A140TA44|A0A140TA44_HUMAN/tr|A0A0G2JPR0|A0A0G2JPR0_HUMAN/tr|A0A3B3ISA6|A0A3B3ISA6_HUMAN/tr|F5GXS0|F5GXS0_HUMAN/	1300,R,G/1300,R,G/1300,R,G/1300,R,G/41,R,G/1300,R,G/1300,R,G/1300,R,G/1300,R,G/1300,R,G/869,R,G/1300,R,G/	1|	target	0	0.323397	68
5251	KashinaA-20-L146-008-4hr-QEP.97999.97999.4.0.dta	97999	3205.52	4	0	FAH	SILTVSEEEWNTGETYTCVVAHEALPNR	VTE	3205.51	0.006144	21.5109	3.51418e-06	18,Carbamidomethyl[C];	1	sp|P01871|IGHM_HUMAN/sp|P01871-2|IGHM_HUMAN/	395,H,V/395,H,V/	1|0|	target	0	0.157392	36
5252	KashinaA-20-L146-008-4hr-QEP.106306.106306.2.0.dta	106306	2579.31	2	0	ISR	AQLVPLPPSTYVEFTVSGTDCVAK	EAT	2579.31	0.003768	15.7145	3.51664e-06	21,Carbamidomethyl[C];	3	sp|P02765|FETUA_HUMAN/tr|C9JV77|C9JV77_HUMAN/	187,R,E/188,R,E/	1|0|	target	0	-2.41533	36
5253	KashinaA-20-L146-008-4hr-QEP.87478.87478.2.0.dta	87478	2548.09	2	0	IVK	VYDYYETDEFAIAEYNAPCSK	DLG	2548.09	0.007087	20.4854	3.5177e-06	19,Carbamidomethyl[C];	3	sp|P01023|A2MG_HUMAN/	1448,K,D/	1|0|	target	0	1.51624	36
5254	KashinaA-20-L146-008-4hr-QEP.130588.130588.5.0.dta	130588	3338.48	5	0	KDR	SPCYGYQWVSEEHEEAHHTAYLVFSPSK	SFV	3338.48	7.9e-05	25.4377	3.5184e-06	3,Carbamidomethyl[C];	3	sp|P01023|A2MG_HUMAN/	428,R,S/	1|0|	target	0	-0.795397	36
5255	KashinaA-20-L146-008-4hr-QEP.78381.78381.3.0.dta	78381	3684.75	3	0	LLR	NVQFNYPHTSVTDVTQNNFHNYFGGSEIVVAGK	FDP	3684.74	0.013328	30.8307	3.51911e-06	17,Deamidated[N];	3	sp|P19823|ITIH2_HUMAN/tr|Q5T985|Q5T985_HUMAN/	499,R,F/488,R,F/	1|0|	target	0	-3.0801	100
5256	KashinaA-20-L146-008-4hr-QEP.29220.29220.2.0.dta	29220	2153.93	2	0	LRK	YTYNYEAESSSGVPGTADSR	SAT	2153.93	-3.7e-05	17.7001	3.52087e-06		3	sp|P04114|APOB_HUMAN/tr|A0A669KB70|A0A669KB70_HUMAN/tr|A8MUN2|A8MUN2_HUMAN/	51,K,S/7,K,S/51,K,S/	1|	target	0	-0.033626	0
5257	KashinaA-20-L146-008-4hr-QEP.109455.109455.2.0.dta	109455	2173.08	2	0	IPK	TAFISDFAVTADGNAFIGDIK	DKV	2173.08	0.002154	19.5191	3.52227e-06		3	sp|P19827|ITIH1_HUMAN/tr|F8WAS2|F8WAS2_HUMAN/	93,K,D/93,K,D/	1|	target	0	-1.86898	4
5258	KashinaA-20-L146-008-4hr-QEP.114692.114692.2.0.dta	114692	2083.01	2	0	EWK	AGAFCLSEDAGLGISSTASLR	AFQ	2083.01	-0.000176	19.4674	3.52263e-06	5,Carbamidomethyl[C];	3	sp|P20742|PZP_HUMAN/sp|P20742-2|PZP_HUMAN/sp|P01023|A2MG_HUMAN/	772,K,A/641,K,A/766,K,A/	1|0|	target	0	1.11539	36
5259	KashinaA-20-L146-008-4hr-QEP.97830.97830.2.0.dta	97830	2579.31	2	0	ISR	AQLVPLPPSTYVEFTVSGTDCVAK	EAT	2579.31	0.004393	16.024	3.52263e-06	21,Carbamidomethyl[C];	3	sp|P02765|FETUA_HUMAN/tr|C9JV77|C9JV77_HUMAN/	187,R,E/188,R,E/	1|0|	target	0	-0.762709	36
5260	KashinaA-20-L146-008-4hr-QEP.30388.30388.3.0.dta	30388	2314.1	3	0	IRK	GGETSEMYLIQPDSSVKPYR	VYC	2314.1	-0.004772	23.296	3.52298e-06	7,Carbamidomethyl[M];	3	sp|P02675|FIBB_HUMAN/tr|D6REL8|D6REL8_HUMAN/	247,K,V/28,K,V/	1|0|	target	1	-0.254962	36
5261	KashinaA-20-L146-008-4hr-QEP.92356.92356.3.0.dta	92356	3139.55	3	0	PEK	LQETSNWLLSQQQADGSFQDLSPVIHR	SMQ	3139.54	0.008153	21.8191	3.52368e-06	0,Acetyl[AnyN-term];	3	sp|P0C0L5|CO4B_HUMAN/tr|A0A0G2JL54|A0A0G2JL54_HUMAN/tr|A0A140TA29|A0A140TA29_HUMAN/tr|A0A3B3ISA6|A0A3B3ISA6_HUMAN/tr|F5GXS0|F5GXS0_HUMAN/	1099,K,S/1099,K,S/1099,K,S/668,K,S/1099,K,S/	1|0|	target	0	-1.09969	36
5262	KashinaA-20-L146-008-4hr-QEP.107110.107110.3.0.dta	107110	3338.49	3	0	KDR	SPCYGYQWVSEEHEEAHHTAYLVFSPSK	SFV	3338.48	0.007136	24.678	3.52509e-06	3,Carbamidomethyl[C];	3	sp|P01023|A2MG_HUMAN/	428,R,S/	1|0|	target	0	-0.205034	36
5263	KashinaA-20-L146-008-4hr-QEP.92368.92368.2.0.dta	92368	2548.08	2	0	IVK	VYDYYETDEFAIAEYNAPCSK	DLG	2548.09	-0.003039	20.2601	3.5258e-06	19,Carbamidomethyl[C];	3	sp|P01023|A2MG_HUMAN/	1448,K,D/	1|0|	target	0	-0.338433	36
5264	KashinaA-20-L146-008-4hr-QEP.123407.123407.2.0.dta	123407	2575.34	2	0	LLR	TLNQPDSQLQLTTGNGLFLSEGLK	LVD	2575.32	0.014814	20.3377	3.52686e-06	10,Deamidated[Q];	3	sp|P01009|A1AT_HUMAN/sp|P01009-2|A1AT_HUMAN/sp|P01009-3|A1AT_HUMAN/tr|A0A0G2JRN3|A0A0G2JRN3_HUMAN/tr|G3V2B9|G3V2B9_HUMAN/tr|A0A024R6I7|A0A024R6I7_HUMAN/tr|G3V544|G3V544_HUMAN/	125,R,L/125,R,L/125,R,L/125,R,L/39,R,L/125,R,L/125,R,L/	1|0|	target	0	0.139161	100
5265	KashinaA-20-L146-008-4hr-QEP.118184.118184.2.0.dta	118184	2548.09	2	0	IVK	VYDYYETDEFAIAEYNAPCSK	DLG	2548.09	0.004721	20.1503	3.52721e-06	19,Carbamidomethyl[C];	3	sp|P01023|A2MG_HUMAN/	1448,K,D/	1|0|	target	0	0.077054	36
5266	KashinaA-20-L146-008-4hr-QEP.133261.133261.3.0.dta	133261	2613.41	3	0	SVK	LHLETDSLALVALGALDTALYAAGSK	SHK	2613.41	-0.001003	21.4303	3.52862e-06		3	sp|P0C0L5|CO4B_HUMAN/sp|P0C0L4|CO4A_HUMAN/sp|P0C0L4-2|CO4A_HUMAN/tr|A0A0G2JL54|A0A0G2JL54_HUMAN/tr|A0A140TA29|A0A140TA29_HUMAN/tr|A0A140TA49|A0A140TA49_HUMAN/tr|A0A140TA32|A0A140TA32_HUMAN/tr|A0A140TA44|A0A140TA44_HUMAN/tr|A0A0G2JPR0|A0A0G2JPR0_HUMAN/tr|A0A3B3ISA6|A0A3B3ISA6_HUMAN/tr|F5GXS0|F5GXS0_HUMAN/	588,K,S/588,K,S/588,K,S/588,K,S/588,K,S/588,K,S/588,K,S/588,K,S/588,K,S/157,K,S/588,K,S/	1|	target	0	-2.44064	4
5267	KashinaA-20-L146-008-4hr-QEP.115827.115827.3.0.dta	115827	2778.37	3	0	GFR	STQDTVIALDALSAYWIASHTTEER	GLN	2778.36	0.014188	21.0791	3.52897e-06		3	sp|P0C0L5|CO4B_HUMAN/sp|P0C0L4|CO4A_HUMAN/sp|P0C0L4-2|CO4A_HUMAN/tr|A0A0G2JL54|A0A0G2JL54_HUMAN/tr|A0A3B3ISD7|A0A3B3ISD7_HUMAN/tr|A0A140TA29|A0A140TA29_HUMAN/tr|A0A140TA49|A0A140TA49_HUMAN/tr|A0A140TA32|A0A140TA32_HUMAN/tr|A0A140TA44|A0A140TA44_HUMAN/tr|A0A0G2JPR0|A0A0G2JPR0_HUMAN/tr|A0A3B3ISA6|A0A3B3ISA6_HUMAN/tr|F5GXS0|F5GXS0_HUMAN/	1300,R,G/1300,R,G/1300,R,G/1300,R,G/41,R,G/1300,R,G/1300,R,G/1300,R,G/1300,R,G/1300,R,G/869,R,G/1300,R,G/	1|	target	0	-0.227143	68
5268	KashinaA-20-L146-008-4hr-QEP.131828.131828.2.0.dta	131828	2083.01	2	0	EWK	AGAFCLSEDAGLGISSTASLR	AFQ	2083.01	0.000912	18.9424	3.52897e-06	5,Carbamidomethyl[C];	3	sp|P20742|PZP_HUMAN/sp|P20742-2|PZP_HUMAN/sp|P01023|A2MG_HUMAN/	772,K,A/641,K,A/766,K,A/	1|0|	target	0	1.55969	36
5269	KashinaA-20-L146-008-4hr-QEP.49296.49296.3.0.dta	49296	3391.57	3	0	LFA	VDSGNDVTDIADDGCPKPPEIAHGYVEHSVR	YQC	3391.55	0.022339	27.3662	3.53003e-06	0,Acetyl[AnyN-term];15,Carbamidomethyl[C];	1	sp|P00738|HPT_HUMAN/sp|P00738-2|HPT_HUMAN/tr|J3QLC9|J3QLC9_HUMAN/tr|A0A0C4DGL8|A0A0C4DGL8_HUMAN/tr|H3BMJ7|H3BMJ7_HUMAN/tr|J3KSV1|J3KSV1_HUMAN/tr|J3QR68|J3QR68_HUMAN/tr|J3QQI8|J3QQI8_HUMAN/tr|H0Y300|H0Y300_HUMAN/tr|H3BS21|H3BS21_HUMAN/tr|J3KRH2|J3KRH2_HUMAN/	18,A,Y/18,A,Y/17,A,Y/18,A,Y/18,A,Y/18,A,Y/17,A,Y/18,A,Y/18,A,Y/18,A,Y/17,A,Y/	1|0|0|	target	1	6.2111	100
5270	KashinaA-20-L146-008-4hr-QEP.111805.111805.2.0.dta	111805	2400.26	2	0	PGK	ILLMDLNEEDPTVLELGITGSK	FDV	2400.26	0.00327	19.8515	3.53144e-06		3	sp|P27169|PON1_HUMAN/	84,K,F/	1|	target	0	-0.210444	4
5271	KashinaA-20-L146-008-4hr-QEP.103898.103898.4.0.dta	103898	3338.47	4	0	KDR	SPCYGYQWVSEEHEEAHHTAYLVFSPSK	SFV	3338.48	-0.01524	24.7213	3.53286e-06	3,Carbamidomethyl[C];	3	sp|P01023|A2MG_HUMAN/	428,R,S/	1|0|	target	0	-1.21846	100
5272	KashinaA-20-L146-008-4hr-QEP.111359.111359.2.0.dta	111359	2083.01	2	0	EWK	AGAFCLSEDAGLGISSTASLR	AFQ	2083.01	0.000684	19.066	3.53356e-06	5,Carbamidomethyl[C];	3	sp|P20742|PZP_HUMAN/sp|P20742-2|PZP_HUMAN/sp|P01023|A2MG_HUMAN/	772,K,A/641,K,A/766,K,A/	1|0|	target	0	-0.169721	36
5273	KashinaA-20-L146-008-4hr-QEP.86602.86602.6.3.dta	86602	3955.91	6	0	ERK	APDAGGCLHADPDLGVLCPTGCQLQEALLQQERPIR	NSV	3955.92	-0.007814	23.3816	3.53392e-06	7,Carbamidomethyl[C];18,Carbamidomethyl[C];22,Carbamidomethyl[C];	3	sp|P02675|FIBB_HUMAN/	88,K,N/	1|0|0|0|	target	1	-1.82277	36
5274	KashinaA-20-L146-008-4hr-QEP.100116.100116.2.0.dta	100116	2548.09	2	0	IVK	VYDYYETDEFAIAEYNAPCSK	DLG	2548.09	0.002806	19.9281	3.53639e-06	19,Carbamidomethyl[C];	3	sp|P01023|A2MG_HUMAN/	1448,K,D/	1|0|	target	0	-0.670818	36
5275	KashinaA-20-L146-008-4hr-QEP.104154.104154.3.0.dta	104154	3209.5	3	0	PIR	NSVDELNNNVEAVSQTSSSSFQYMYLLK	DLW	3209.49	0.010638	24.9122	3.53745e-06	0,Acetyl[AnyN-term];	3	sp|P02675|FIBB_HUMAN/	124,R,D/	1|0|	target	0	-0.47076	100
5276	KashinaA-20-L146-008-4hr-QEP.4527.4527.3.0.dta	4527	1872.77	3	0	SYK	MADEAGSEADHEGTHSTK	RGH	1872.77	0.000713	18.4745	3.53781e-06		3	sp|P02671|FIBA_HUMAN/sp|P02671-2|FIBA_HUMAN/	602,K,R/602,K,R/	1|	target	0	2.17926	0
5277	KashinaA-20-L146-008-4hr-QEP.48911.48911.3.0.dta	48911	1940.05	3	0	TFK	NPLVWVHASPEHVVVTR	NRR	1940.05	-0.00195	19.9428	3.53781e-06		3	sp|Q14624|ITIH4_HUMAN/sp|Q14624-2|ITIH4_HUMAN/sp|Q14624-3|ITIH4_HUMAN/sp|Q14624-4|ITIH4_HUMAN/tr|B7ZKJ8|B7ZKJ8_HUMAN/tr|H7C0L5|H7C0L5_HUMAN/	788,K,N/772,K,N/758,K,N/719,K,N/793,K,N/577,K,N/	1|	target	0	-0.456884	0
5278	KashinaA-20-L146-008-4hr-QEP.105400.105400.5.0.dta	105400	3338.49	5	0	KDR	SPCYGYQWVSEEHEEAHHTAYLVFSPSK	SFV	3338.48	0.002129	25.4268	3.54028e-06	3,Carbamidomethyl[C];	3	sp|P01023|A2MG_HUMAN/	428,R,S/	1|0|	target	0	0.914917	36
5279	KashinaA-20-L146-008-4hr-QEP.43774.43774.2.0.dta	43774	2149.06	2	0	INR	HNVYINGITYTPVSSTNEK	DMY	2149.06	0.006046	23.6208	3.54099e-06	0,C+12[AnyN-term];	3	sp|P01023|A2MG_HUMAN/	645,R,D/	1|0|	target	0	2.31253	36
5280	KashinaA-20-L146-008-4hr-QEP.124262.124262.3.0.dta	124262	3086.51	3	0	PTK	EELATFDPVDNIVFNMAAGSAPMQLHLR	ATI	3086.51	0.004029	23.6629	3.54418e-06		3	sp|O95445|APOM_HUMAN/	57,K,A/	1|	target	0	1.28259	4
5281	KashinaA-20-L146-008-4hr-QEP.133304.133304.2.0.dta	133304	2366.28	2	0	AQK	VPTADLEDVLPLAEDITNILSK	CCE	2366.27	0.005378	22.7583	3.54631e-06		3	sp|P02774|VTDB_HUMAN/sp|P02774-2|VTDB_HUMAN/sp|P02774-3|VTDB_HUMAN/tr|D6RF35|D6RF35_HUMAN/tr|D6RBJ7|D6RBJ7_HUMAN/	242,K,C/120,K,C/261,K,C/242,K,C/242,K,C/	1|	target	0	-6.50332	4
5282	KashinaA-20-L146-008-4hr-QEP.95466.95466.2.0.dta	95466	2579.31	2	0	ISR	AQLVPLPPSTYVEFTVSGTDCVAK	EAT	2579.31	0.003228	15.7424	3.54879e-06	21,Carbamidomethyl[C];	3	sp|P02765|FETUA_HUMAN/tr|C9JV77|C9JV77_HUMAN/	187,R,E/188,R,E/	1|0|	target	0	-0.846971	36
5283	KashinaA-20-L146-008-4hr-QEP.89324.89324.4.0.dta	89324	2868.35	4	0	RVK	WYLFGMGNEVDVHAAFFHGQALTNK	NYR	2868.36	-0.001215	21.9875	3.55163e-06	6,Oxidation[M];	3	sp|P00450|CERU_HUMAN/tr|H7C5R1|H7C5R1_HUMAN/tr|E9PFZ2|E9PFZ2_HUMAN/	282,K,N/65,K,N/282,K,N/	1|0|	target	0	0.715296	36
5284	KashinaA-20-L146-008-4hr-QEP.130020.130020.2.1.dta	130020	2291.14	2	0	FHK	AFLEVNEEGSEAAASTAVVIAGR	SLN	2291.15	-0.008432	18.9241	3.55234e-06		3	sp|P01008|ANT3_HUMAN/tr|Q8TCE1|Q8TCE1_HUMAN/	402,K,S/197,K,S/	1|	target	0	-0.713202	68
5285	KashinaA-20-L146-008-4hr-QEP.126860.126860.2.0.dta	126860	2083.01	2	0	EWK	AGAFCLSEDAGLGISSTASLR	AFQ	2083.01	0.000128	19.5252	3.5527e-06	5,Carbamidomethyl[C];	3	sp|P20742|PZP_HUMAN/sp|P20742-2|PZP_HUMAN/sp|P01023|A2MG_HUMAN/	772,K,A/641,K,A/766,K,A/	1|0|	target	0	0.63498	36
5286	KashinaA-20-L146-008-4hr-QEP.100061.100061.2.0.dta	100061	2574.34	2	0	LLR	TLNQPDSQLQLTTGNGLFLSEGLK	LVD	2574.34	0.001266	21.1609	3.55376e-06		3	sp|P01009|A1AT_HUMAN/sp|P01009-2|A1AT_HUMAN/sp|P01009-3|A1AT_HUMAN/tr|A0A0G2JRN3|A0A0G2JRN3_HUMAN/tr|G3V2B9|G3V2B9_HUMAN/tr|A0A024R6I7|A0A024R6I7_HUMAN/tr|G3V544|G3V544_HUMAN/	125,R,L/125,R,L/125,R,L/125,R,L/39,R,L/125,R,L/125,R,L/	1|	target	0	0.076212	4
5287	KashinaA-20-L146-008-4hr-QEP.122836.122836.2.0.dta	122836	2548.09	2	0	IVK	VYDYYETDEFAIAEYNAPCSK	DLG	2548.09	0.000818	19.8857	3.5559e-06	19,Carbamidomethyl[C];	3	sp|P01023|A2MG_HUMAN/	1448,K,D/	1|0|	target	0	-1.63283	36
5288	KashinaA-20-L146-008-4hr-QEP.98128.98128.2.0.dta	98128	2579.31	2	0	ISR	AQLVPLPPSTYVEFTVSGTDCVAK	EAT	2579.31	0.004264	15.8707	3.55732e-06	21,Carbamidomethyl[C];	3	sp|P02765|FETUA_HUMAN/tr|C9JV77|C9JV77_HUMAN/	187,R,E/188,R,E/	1|0|	target	0	-1.63382	36
5289	KashinaA-20-L146-008-4hr-QEP.108444.108444.2.0.dta	108444	2548.08	2	0	IVK	VYDYYETDEFAIAEYNAPCSK	DLG	2548.09	-0.002121	19.9317	3.56337e-06	19,Carbamidomethyl[C];	3	sp|P01023|A2MG_HUMAN/	1448,K,D/	1|0|	target	0	0.300828	36
5290	KashinaA-20-L146-008-4hr-QEP.104110.104110.2.0.dta	104110	2159.02	2	0	IAK	IMNGEADAMSLDGGFVYIAGK	CGL	2159.01	0.002171	18.3918	3.5648e-06		3	sp|P02787|TRFE_HUMAN/	399,K,C/	1|	target	0	0.203166	4
5291	KashinaA-20-L146-008-4hr-QEP.83521.83521.2.0.dta	83521	2548.09	2	0	IVK	VYDYYETDEFAIAEYNAPCSK	DLG	2548.09	0.002295	20.4022	3.57193e-06	19,Carbamidomethyl[C];	3	sp|P01023|A2MG_HUMAN/	1448,K,D/	1|0|	target	0	1.13897	36
5292	KashinaA-20-L146-008-4hr-QEP.114664.114664.4.0.dta	114664	2852.36	4	0	RVK	WYLFGMGNEVDVHAAFFHGQALTNK	NYR	2852.36	-0.001261	20.8689	3.57229e-06		3	sp|P00450|CERU_HUMAN/tr|H7C5R1|H7C5R1_HUMAN/tr|E9PFZ2|E9PFZ2_HUMAN/	282,K,N/65,K,N/282,K,N/	1|	target	0	0.225208	4
5293	KashinaA-20-L146-008-4hr-QEP.113441.113441.4.1.dta	113441	3219.47	4	0	TSR	DGWHSWPIAHQWPQGPSAVDAAFSWEEK	LYL	3219.47	-0.004428	24.802	3.57443e-06		3	sp|P02790|HEMO_HUMAN/	289,R,L/	1|	target	0	1.11559	4
5294	KashinaA-20-L146-008-4hr-QEP.118257.118257.3.0.dta	118257	2574.34	3	0	LLR	TLNQPDSQLQLTTGNGLFLSEGLK	LVD	2574.34	0.004064	22.2103	3.58087e-06		3	sp|P01009|A1AT_HUMAN/sp|P01009-2|A1AT_HUMAN/sp|P01009-3|A1AT_HUMAN/tr|A0A0G2JRN3|A0A0G2JRN3_HUMAN/tr|G3V2B9|G3V2B9_HUMAN/tr|A0A024R6I7|A0A024R6I7_HUMAN/tr|G3V544|G3V544_HUMAN/	125,R,L/125,R,L/125,R,L/125,R,L/39,R,L/125,R,L/125,R,L/	1|	target	0	0.539278	4
5295	KashinaA-20-L146-008-4hr-QEP.64484.64484.3.0.dta	64484	2534.28	3	0	LIK	AIQLTYNPDESSKPNMIDAATLK	SRK	2534.28	0.0021	19.8864	3.58087e-06	10,Methyl[E];	3	sp|P02679|FIBG_HUMAN/sp|P02679-2|FIBG_HUMAN/tr|C9JEU5|C9JEU5_HUMAN/tr|C9JC84|C9JC84_HUMAN/	88,K,S/88,K,S/88,K,S/88,K,S/	1|0|	target	1	1.01079	36
5296	KashinaA-20-L146-008-4hr-QEP.106046.106046.3.0.dta	106046	4264.89	3	0	LEK	SDLGCGAGGGLNNANVFHLAGLTFLTNANADDSQENDEPCK	EIL	4264.88	0.012728	18.7828	3.58195e-06	5,Carboxymethyl[C];40,Carbamidomethyl[C];	3	sp|P01031|CO5_HUMAN/	629,K,E/	1|0|0|	target	0	-0.174666	36
5297	KashinaA-20-L146-008-4hr-QEP.112973.112973.2.0.dta	112973	2475.23	2	0	GNR	SLFTDLEAENDVLHCVAFAVPK	SSS	2475.22	0.003051	26.7185	3.58768e-06	15,Carbamidomethyl[C];	3	sp|P01023|A2MG_HUMAN/tr|F8W7L3|F8W7L3_HUMAN/	71,R,S/71,R,S/	1|0|	target	0	2.39025	36
5298	KashinaA-20-L146-008-4hr-QEP.24010.24010.2.0.dta	24010	2035.86	2	0	SGR	QEEQTTCTTEGWSPEPR	CFK	2035.87	-0.002192	20.4958	3.58876e-06	7,Carbamidomethyl[C];	3	sp|P05160|F13B_HUMAN/	69,R,C/	1|0|	target	0	-2.8915	32
5299	KashinaA-20-L146-008-4hr-QEP.117529.117529.2.0.dta	117529	2574.33	2	0	LLR	TLNQPDSQLQLTTGNGLFLSEGLK	LVD	2574.34	-0.006817	20.8899	3.58984e-06		3	sp|P01009|A1AT_HUMAN/sp|P01009-2|A1AT_HUMAN/sp|P01009-3|A1AT_HUMAN/tr|A0A0G2JRN3|A0A0G2JRN3_HUMAN/tr|G3V2B9|G3V2B9_HUMAN/tr|A0A024R6I7|A0A024R6I7_HUMAN/tr|G3V544|G3V544_HUMAN/	125,R,L/125,R,L/125,R,L/125,R,L/39,R,L/125,R,L/125,R,L/	1|	target	0	0.20278	4
5300	KashinaA-20-L146-008-4hr-QEP.120568.120568.3.0.dta	120568	3167.48	3	0	PIR	NSVDELNNNVEAVSQTSSSSFQYMYLLK	DLW	3167.48	-0.001705	22.428	3.59235e-06		3	sp|P02675|FIBB_HUMAN/	124,R,D/	1|	target	0	-1.9956	4
5301	KashinaA-20-L146-008-4hr-QEP.130791.130791.3.0.dta	130791	3423.61	3	0	MCK	GDSVVWYLFSAGNEADVHGIYFSGNTYLWR	GER	3423.61	0.004188	24.1154	3.59451e-06		3	sp|P00450|CERU_HUMAN/tr|H7C5R1|H7C5R1_HUMAN/	638,K,G/421,K,G/	1|	target	0	-0.813888	4
5302	KashinaA-20-L146-008-4hr-QEP.851.851.3.0.dta	851	2574.34	3	0	LLR	TLNQPDSQLQLTTGNGLFLSEGLK	LVD	2574.34	-0.00099	22.3828	3.59523e-06		3	sp|P01009|A1AT_HUMAN/sp|P01009-2|A1AT_HUMAN/sp|P01009-3|A1AT_HUMAN/tr|A0A0G2JRN3|A0A0G2JRN3_HUMAN/tr|G3V2B9|G3V2B9_HUMAN/tr|A0A024R6I7|A0A024R6I7_HUMAN/tr|G3V544|G3V544_HUMAN/	125,R,L/125,R,L/125,R,L/125,R,L/39,R,L/125,R,L/125,R,L/	1|	target	0	3.912	4
5303	KashinaA-20-L146-008-4hr-QEP.129418.129418.3.0.dta	129418	2836.41	3	0	EEK	AGELEVFNGYFVHFFAPDNLDPIPK	NIL	2836.4	0.008122	20.727	3.59595e-06		3	sp|P19823|ITIH2_HUMAN/tr|Q5T985|Q5T985_HUMAN/	284,K,N/273,K,N/	1|	target	0	0.101498	4
5304	KashinaA-20-L146-008-4hr-QEP.104147.104147.4.0.dta	104147	3219.47	4	0	TSR	DGWHSWPIAHQWPQGPSAVDAAFSWEEK	LYL	3219.47	7e-05	23.7624	3.59882e-06		3	sp|P02790|HEMO_HUMAN/	289,R,L/	1|	target	0	0.146078	4
5305	KashinaA-20-L146-008-4hr-QEP.88432.88432.2.0.dta	88432	2548.08	2	0	IVK	VYDYYETDEFAIAEYNAPCSK	DLG	2548.09	-0.00445	20.685	3.59954e-06	19,Carbamidomethyl[C];	3	sp|P01023|A2MG_HUMAN/	1448,K,D/	1|0|	target	0	0.693163	36
5306	KashinaA-20-L146-008-4hr-QEP.105372.105372.2.0.dta	105372	2173.08	2	0	IPK	TAFISDFAVTADGNAFIGDIK	DKV	2173.08	0.003754	19.2717	3.60206e-06		3	sp|P19827|ITIH1_HUMAN/tr|F8WAS2|F8WAS2_HUMAN/	93,K,D/93,K,D/	1|	target	0	-1.29884	4
5307	KashinaA-20-L146-008-4hr-QEP.91304.91304.2.0.dta	91304	2291.13	2	0	DEK	GTEAAGAMFLEAIPMSIPPEVK	FNK	2291.13	0.003765	22.4981	3.60639e-06	8,Oxidation[M];15,Oxidation[M];	3	sp|P01009|A1AT_HUMAN/tr|A0A024R6I7|A0A024R6I7_HUMAN/	367,K,F/367,K,F/	1|0|0|	target	0	-3.12014	36
5308	KashinaA-20-L146-008-4hr-QEP.36597.36597.2.0.dta	36597	2135.97	2	0	QWK	VDNALQSGNSQESVTEQDSK	DST	2135.97	-0.002252	20.0769	3.60783e-06		3	sp|P01834|IGKC_HUMAN/tr|A0A5H1ZRQ3|A0A5H1ZRQ3_HUMAN/	42,K,D/42,K,D/	1|	target	0	-1.6308	4
5309	KashinaA-20-L146-008-4hr-QEP.121657.121657.3.0.dta	121657	3140.5	3	0	MAK	KDPEGLFLQDNIVAEFSVDETGQMSATAK	GRV	3140.51	-0.008175	21.893	3.61036e-06		3	sp|P02753|RET4_HUMAN/tr|Q5VY30|Q5VY30_HUMAN/	47,K,G/45,K,G/	1|	target	1	0.795346	4
5310	KashinaA-20-L146-008-4hr-QEP.33952.33952.4.0.dta	33952	2768.32	4	0	KEK	VAQLEAQCQEPCKDTVQIHDITGK	DCQ	2768.33	-0.012302	18.2809	3.61072e-06	8,Carbamidomethyl[C];12,Carbamidomethyl[C];	3	sp|P02679|FIBG_HUMAN/sp|P02679-2|FIBG_HUMAN/tr|C9JPQ9|C9JPQ9_HUMAN/tr|C9JEU5|C9JEU5_HUMAN/tr|C9JC84|C9JC84_HUMAN/tr|C9JU00|C9JU00_HUMAN/	153,K,D/153,K,D/50,K,D/153,K,V/153,K,V/50,K,D/	1|0|0|	target	1	1.23956	100
5311	KashinaA-20-L146-008-4hr-QEP.106072.106072.3.0.dta	106072	2574.34	3	0	LLR	TLNQPDSQLQLTTGNGLFLSEGLK	LVD	2574.34	0.003138	21.3758	3.61144e-06		3	sp|P01009|A1AT_HUMAN/sp|P01009-2|A1AT_HUMAN/sp|P01009-3|A1AT_HUMAN/tr|A0A0G2JRN3|A0A0G2JRN3_HUMAN/tr|G3V2B9|G3V2B9_HUMAN/tr|A0A024R6I7|A0A024R6I7_HUMAN/tr|G3V544|G3V544_HUMAN/	125,R,L/125,R,L/125,R,L/125,R,L/39,R,L/125,R,L/125,R,L/	1|	target	0	0.900589	4
5312	KashinaA-20-L146-008-4hr-QEP.92329.92329.3.0.dta	92329	2497.29	3	0	AER	SFEGLGQLEVLTLDHNQLQEVK	AGA	2497.29	0.000486	19.0621	3.61542e-06		3	sp|P35858|ALS_HUMAN/sp|P35858-2|ALS_HUMAN/	332,R,A/370,R,A/	1|	target	0	-2.62602	4
5313	KashinaA-20-L146-008-4hr-QEP.42290.42290.2.0.dta	42290	1891.86	2	0	EVK	DTEEEDFHVDQVTTVK	VPM	1891.86	0.002826	22.8473	3.6165e-06		3	sp|P01009|A1AT_HUMAN/sp|P01009-2|A1AT_HUMAN/sp|P01009-3|A1AT_HUMAN/	225,K,V/225,K,V/225,K,V/	1|	target	0	1.42469	0
5314	KashinaA-20-L146-008-4hr-QEP.130853.130853.2.0.dta	130853	2083.01	2	0	EWK	AGAFCLSEDAGLGISSTASLR	AFQ	2083.01	0.001235	19.1288	3.6194e-06	5,Carbamidomethyl[C];	3	sp|P20742|PZP_HUMAN/sp|P20742-2|PZP_HUMAN/sp|P01023|A2MG_HUMAN/	772,K,A/641,K,A/766,K,A/	1|0|	target	0	0.330719	36
5315	KashinaA-20-L146-008-4hr-QEP.135813.135813.4.0.dta	135813	3205.77	4	0	AIK	GGVEDEVTLSAYITIALLEIPLTVTHPVVR	NAL	3205.77	-0.00063	19.8002	3.62229e-06		3	sp|P01023|A2MG_HUMAN/	1092,K,N/	1|	target	0	-1.94318	4
5316	KashinaA-20-L146-008-4hr-QEP.61812.61812.4.0.dta	61812	3737.7	4	0	DER	DHSHGPPLPQGPPPLLPMSCSSCQHATFGTNGAQR	HSH	3737.7	0.002643	24.792	3.62374e-06	20,Carbamidomethyl[C];23,Carbamidomethyl[C];31,Deamidated[N];	3	sp|P04196|HRG_HUMAN/	304,R,H/	1|0|0|0|	target	0	-0.384015	36
5317	KashinaA-20-L146-008-4hr-QEP.96564.96564.3.0.dta	96564	2579.3	3	0	ISR	AQLVPLPPSTYVEFTVSGTDCVAK	EAT	2579.31	-0.001717	17.921	3.62374e-06	21,Carbamidomethyl[C];	3	sp|P02765|FETUA_HUMAN/tr|C9JV77|C9JV77_HUMAN/	187,R,E/188,R,E/	1|0|	target	0	-0.566263	36
5318	KashinaA-20-L146-008-4hr-QEP.87777.87777.2.0.dta	87777	1973	2	0	QVR	AFPALTSLDLSDNPGLGER	GLM	1973	-0.002263	19.0981	3.62519e-06		3	sp|P08571|CD14_HUMAN/tr|D6RFL4|D6RFL4_HUMAN/	191,R,G/191,R,G/	1|	target	0	0.945773	0
5319	KashinaA-20-L146-008-4hr-QEP.76312.76312.5.0.dta	76312	3717.78	5	0	FPR	TPGIWLLHCHVTDHIHAGMETTYTVLQNEDTK	SG_	3717.78	0.00417	21.7059	3.62555e-06	9,Carbamidomethyl[C];	3	sp|P00450|CERU_HUMAN/	1031,R,S/	1|0|	target	0	-0.6085	36
5320	KashinaA-20-L146-008-4hr-QEP.132819.132819.4.0.dta	132819	3954.02	4	0	CIR	AIAANEADAVTLDAGLVYDAYLAPNNLKPVVAEFYGSK	EDP	3954.02	-0.000654	25.9911	3.62845e-06		3	sp|P02787|TRFE_HUMAN/tr|C9JB55|C9JB55_HUMAN/tr|F8WCI6|F8WCI6_HUMAN/	69,R,E/25,R,E/69,R,E/	1|	target	1	-4.73017	4
5321	KashinaA-20-L146-008-4hr-QEP.117362.117362.4.0.dta	117362	3381.71	4	0	KDK	AQNLYQELLTQEGQASFQGLKDNVFDGLVR	VTQ	3381.71	-0.001406	22.2743	3.63572e-06		3	sp|P04114|APOB_HUMAN/	4147,K,V/	1|	target	1	2.56625	4
5322	KashinaA-20-L146-008-4hr-QEP.28865.28865.3.0.dta	28865	3910.71	3	0	RNP	GSSGTGGTATWKPGSSGPGSTGSWNSGSSGTGSTGNQNPGSPR	PGS	3910.71	-0.001559	32.0602	3.63608e-06	25,Deamidated[N];	1	sp|P02671|FIBA_HUMAN/sp|P02671-2|FIBA_HUMAN/	310,P,P/310,P,P/	1|0|	target	1	-3.05981	36
5323	KashinaA-20-L146-008-4hr-QEP.60696.60696.2.1.dta	60696	2126.03	2	0	VGK	NVVYTCNEGYSLIGNPVAR	CGE	2126.03	0.000629	19.696	3.63717e-06	6,Carbamidomethyl[C];	3	sp|P10643|CO7_HUMAN/	593,K,C/	1|0|	target	0	0.199131	32
5324	KashinaA-20-L146-008-4hr-QEP.38375.38375.2.0.dta	38375	1921.83	2	0	YHR	WNGHTDMIDQDGLYEK	LKT	1921.84	-0.008782	22.3369	3.63754e-06		3	sp|Q9UHG3|PCYOX_HUMAN/sp|Q9UHG3-2|PCYOX_HUMAN/	484,R,L/407,R,L/	1|	target	0	-2.77604	64
5325	KashinaA-20-L146-008-4hr-QEP.137270.137270.3.0.dta	137270	3750.9	3	0	PAK	LDQIESVITATSANTQLVLETLAQMDDLQDFLSK	DKH	3750.9	-0.001397	20.2047	3.64191e-06		3	sp|P19823|ITIH2_HUMAN/tr|Q5T985|Q5T985_HUMAN/	537,K,D/526,K,D/	1|	target	0	-0.736941	4
5326	KashinaA-20-L146-008-4hr-QEP.78646.78646.2.0.dta	78646	2004.02	2	0	SWK	GSLVQASEANLQAAQDFVR	GFS	2004.01	0.004362	20.404	3.64263e-06		3	sp|P19827|ITIH1_HUMAN/sp|P19827-2|ITIH1_HUMAN/sp|P19827-3|ITIH1_HUMAN/	341,K,G/199,K,G/53,K,G/	1|	target	0	-0.014665	4
5327	KashinaA-20-L146-008-4hr-QEP.136595.136595.2.0.dta	136595	2083.01	2	0	EWK	AGAFCLSEDAGLGISSTASLR	AFQ	2083.01	0.000264	18.6771	3.64518e-06	5,Carbamidomethyl[C];	3	sp|P20742|PZP_HUMAN/sp|P20742-2|PZP_HUMAN/sp|P01023|A2MG_HUMAN/	772,K,A/641,K,A/766,K,A/	1|0|	target	0	-0.371687	36
5328	KashinaA-20-L146-008-4hr-QEP.92631.92631.3.0.dta	92631	2529.23	3	0	TLK	NSLFFSAQPFEITASTNNEGNLK	VRF	2529.23	-0.000263	22.0882	3.64737e-06		3	sp|P04114|APOB_HUMAN/	3034,K,V/	1|	target	0	2.06512	4
5329	KashinaA-20-L146-008-4hr-QEP.46047.46047.2.0.dta	46047	2135.97	2	0	QWK	VDNALQSGNSQESVTEQDSK	DST	2135.97	-0.00311	20.2095	3.64883e-06		3	sp|P01834|IGKC_HUMAN/tr|A0A5H1ZRQ3|A0A5H1ZRQ3_HUMAN/	42,K,D/42,K,D/	1|	target	0	-2.2694	4
5330	KashinaA-20-L146-008-4hr-QEP.103988.103988.2.0.dta	103988	1907.96	2	0	VHK	AVLDVFEEGTEASAATAVK	ITL	1907.96	0.002875	19.5277	3.64993e-06		3	sp|P01011|AACT_HUMAN/tr|G3V3A0|G3V3A0_HUMAN/	360,K,I/142,K,I/	1|	target	0	1.64488	0
5331	KashinaA-20-L146-008-4hr-QEP.122251.122251.3.0.dta	122251	3056.42	3	0	DYR	MDWLVPATCEPIQSVFFFSGDKYYR	VNL	3056.43	-0.009875	17.0789	3.65102e-06	9,Carbamidomethyl[C];	3	sp|P04004|VTNC_HUMAN/tr|H0YJW9|H0YJW9_HUMAN/	421,R,V/79,R,V/	1|0|	target	1	-1.17268	100
5332	KashinaA-20-L146-008-4hr-QEP.130034.130034.3.0.dta	130034	3178.44	3	0	CHR	GECQAEGVLFFQGDREWFWDLATGTMK	ERS	3178.44	-0.00111	24.0984	3.65139e-06	3,Carbamidomethyl[C];	3	sp|P02790|HEMO_HUMAN/tr|Q9BS19|Q9BS19_HUMAN/	151,R,E/151,R,E/	1|0|	target	1	0.604773	36
5333	KashinaA-20-L146-008-4hr-QEP.136414.136414.3.0.dta	136414	3167.48	3	0	PIR	NSVDELNNNVEAVSQTSSSSFQYMYLLK	DLW	3167.48	-0.007617	21.3925	3.65139e-06		3	sp|P02675|FIBB_HUMAN/	124,R,D/	1|	target	0	0.716823	4
5334	KashinaA-20-L146-008-4hr-QEP.82333.82333.4.2.dta	82333	4288.73	4	0	SDK	FFTSHNGMQFSTWDNDNDKFEGNCAEQDGSGWWMNK	CHA	4288.71	0.017714	27.5497	3.65175e-06	15,Deamidated[N];24,Carbamidomethyl[C];	3	sp|P02679|FIBG_HUMAN/sp|P02679-2|FIBG_HUMAN/tr|C9JEU5|C9JEU5_HUMAN/tr|C9JC84|C9JC84_HUMAN/	328,K,C/328,K,C/336,K,C/336,K,C/	1|0|0|	target	1	1.94428	100
5335	KashinaA-20-L146-008-4hr-QEP.56171.56171.6.0.dta	56171	5974.64	6	0	SER	GSAGHWTSESSVSGSTGQWHSESGSFRPDSPGSGNARPNNPDWGTFEEVSGNVSPGTR	REY	5974.63	0.003968	27.1941	3.65431e-06		3	sp|P02671|FIBA_HUMAN/sp|P02671-2|FIBA_HUMAN/	367,R,R/367,R,R/	1|	target	2	-0.584352	4
5336	KashinaA-20-L146-008-4hr-QEP.132906.132906.3.0.dta	132906	2613.41	3	0	SVK	LHLETDSLALVALGALDTALYAAGSK	SHK	2613.41	-0.008149	21.5517	3.65687e-06		3	sp|P0C0L5|CO4B_HUMAN/sp|P0C0L4|CO4A_HUMAN/sp|P0C0L4-2|CO4A_HUMAN/tr|A0A0G2JL54|A0A0G2JL54_HUMAN/tr|A0A140TA29|A0A140TA29_HUMAN/tr|A0A140TA49|A0A140TA49_HUMAN/tr|A0A140TA32|A0A140TA32_HUMAN/tr|A0A140TA44|A0A140TA44_HUMAN/tr|A0A0G2JPR0|A0A0G2JPR0_HUMAN/tr|A0A3B3ISA6|A0A3B3ISA6_HUMAN/tr|F5GXS0|F5GXS0_HUMAN/	588,K,S/588,K,S/588,K,S/588,K,S/588,K,S/588,K,S/588,K,S/588,K,S/588,K,S/157,K,S/588,K,S/	1|	target	0	-4.02771	68
5337	KashinaA-20-L146-008-4hr-QEP.84237.84237.3.0.dta	84237	2579.29	3	0	ATR	TMQALPYSTVGNSNNYLHLSVLR	TEL	2579.29	0.002658	18.2617	3.66016e-06	12,Deamidated[N];	3	sp|P01024|CO3_HUMAN/	439,R,T/	1|0|	target	0	-0.051805	36
5338	KashinaA-20-L146-008-4hr-QEP.101043.101043.3.0.dta	101043	3205.51	3	0	FAH	SILTVSEEEWNTGETYTCVVAHEALPNR	VTE	3205.51	-0.001588	18.2178	3.66126e-06	18,Carbamidomethyl[C];	1	sp|P01871|IGHM_HUMAN/sp|P01871-2|IGHM_HUMAN/	395,H,V/395,H,V/	1|0|	target	0	0.903678	36
5339	KashinaA-20-L146-008-4hr-QEP.99372.99372.4.0.dta	99372	2926.31	4	0	GRR	GENLFAITDEGMDVPLAMEEWHHER	EHY	2926.31	-0.003549	19.3801	3.66126e-06		3	sp|Q6UXB8|PI16_HUMAN/sp|Q6UXB8-2|PI16_HUMAN/	85,R,E/85,R,E/	1|	target	0	-1.03666	4
5340	KashinaA-20-L146-008-4hr-QEP.55807.55807.2.0.dta	55807	1882	2	0	VQC	EVQLVESGGGLVQPGGSLR	LSC	1882	-0.00287	18.8162	3.66529e-06		3	sp|A0A0B4J1Y9|HV372_HUMAN/sp|P01766|HV313_HUMAN/sp|A0A0B4J1X5|HV374_HUMAN/sp|A0A0J9YX35|HV64D_HUMAN/sp|P01764|HV323_HUMAN/sp|P01763|HV348_HUMAN/sp|A0A0C4DH35|HV335_HUMAN/sp|P01780|HV307_HUMAN/sp|A0A0C4DH30|HV316_HUMAN/tr|A0A075B7F1|A0A075B7F1_HUMAN/tr|S4R3C0|S4R3C0_HUMAN/tr|S4R460|S4R460_HUMAN/tr|A0A075B7D8|A0A075B7D8_HUMAN/tr|A0A075B7E8|A0A075B7E8_HUMAN/tr|A0A0B4J2B5|A0A0B4J2B5_HUMAN/tr|A0A4W8ZXM2|A0A4W8ZXM2_HUMAN/	19,C,L/19,C,L/19,C,L/19,C,L/19,C,L/19,C,L/19,C,L/19,C,L/19,C,L/19,C,L/19,C,L/0,-,L/19,C,L/19,C,L/0,-,L/0,-,L/	1|	target	0	-2.18282	0
5341	KashinaA-20-L146-008-4hr-QEP.49023.49023.4.0.dta	49023	2776.37	4	0	GGK	YAATSQVLLPSKDVMQGTDEHVVCK	VQH	2776.36	0.004652	18.0808	3.66602e-06	24,Carbamidomethyl[C];	3	sp|P01871|IGHM_HUMAN/sp|P01871-2|IGHM_HUMAN/	64,K,V/64,K,V/	1|0|	target	1	1.51394	36
5342	KashinaA-20-L146-008-4hr-QEP.125474.125474.3.0.dta	125474	2490.28	3	0	NFK	ALVLIAFAQYLQQCPFEDHVK	LVN	2490.28	-0.003489	19.2199	3.66639e-06	14,Carbamidomethyl[C];	3	sp|P02768|ALBU_HUMAN/sp|P02768-3|ALBU_HUMAN/tr|H7C013|H7C013_HUMAN/tr|A0A087WWT3|A0A087WWT3_HUMAN/tr|A0A0C4DGB6|A0A0C4DGB6_HUMAN/	44,K,L/44,K,L/46,K,L/44,K,L/44,K,L/	1|0|	target	0	2.4541	36
5343	KashinaA-20-L146-008-4hr-QEP.98861.98861.3.0.dta	98861	2928.38	3	0	CPR	FSDEGTHESQISFTIEGPLTSFGLSNK	INS	2928.39	-0.005276	21.6726	3.66639e-06		3	sp|P04114|APOB_HUMAN/	2935,R,I/	1|	target	0	-0.88022	4
5344	KashinaA-20-L146-008-4hr-QEP.59275.59275.2.0.dta	59275	1795.76	2	0	FCR	NPDGDEEGVWCYVAGK	PGD	1795.76	0.001623	20.9217	3.66675e-06	11,Carbamidomethyl[C];	3	sp|P00734|THRB_HUMAN/tr|C9JV37|C9JV37_HUMAN/tr|E9PIT3|E9PIT3_HUMAN/	263,R,P/253,R,P/263,R,P/	1|0|	target	0	0.221226	32
5345	KashinaA-20-L146-008-4hr-QEP.70330.70330.5.0.dta	70330	3148.47	5	0	YMR	CSPHLVLSALTSDNHGATYAFSGTHYWR	LDT	3148.47	0.005215	27.3572	3.66859e-06	1,Carbamidomethyl[C];	3	sp|P02790|HEMO_HUMAN/	256,R,L/	1|0|	target	0	0.230774	36
5346	KashinaA-20-L146-008-4hr-QEP.92762.92762.2.0.dta	92762	2417.08	2	0	DER	FGSYCPTTCGIADFLSTYQTK	VDK	2417.08	0.001234	20.2407	3.66859e-06	5,Carbamidomethyl[C];9,Carbamidomethyl[C];	3	sp|P02679|FIBG_HUMAN/sp|P02679-2|FIBG_HUMAN/tr|C9JEU5|C9JEU5_HUMAN/tr|C9JC84|C9JC84_HUMAN/	40,R,V/40,R,V/40,R,V/40,R,V/	1|0|0|	target	0	0.115945	36
5347	KashinaA-20-L146-008-4hr-QEP.17173.17173.3.0.dta	17173	2086.84	3	0	LTK	VHTECCHGDLLECADDR	ADL	2086.84	0.001171	20.2233	3.67042e-06	5,Carbamidomethyl[C];6,Carbamidomethyl[C];13,Carbamidomethyl[C];	3	sp|P02768|ALBU_HUMAN/sp|P02768-2|ALBU_HUMAN/tr|D6RHD5|D6RHD5_HUMAN/tr|H0YA55|H0YA55_HUMAN/tr|B7WNR0|B7WNR0_HUMAN/tr|A0A0C4DGB6|A0A0C4DGB6_HUMAN/tr|C9JKR2|C9JKR2_HUMAN/	264,K,A/72,K,A/114,K,A/109,K,A/149,K,A/264,K,A/72,K,A/	1|0|0|0|	target	0	1.08967	32
5348	KashinaA-20-L146-008-4hr-QEP.47970.47970.3.0.dta	47970	2049.05	3	0	ANK	VDLSFSPSQSLPASHAHLR	VTA	2049.05	0.000479	17.2538	3.6741e-06		3	sp|P01023|A2MG_HUMAN/	567,K,V/	1|	target	0	0.646207	0
5349	KashinaA-20-L146-008-4hr-QEP.116164.116164.4.2.dta	116164	3723.75	4	0	PGR	YFAHSILTVSEEEWNTGETYTCVVAHEALPNR	VTE	3723.74	0.013552	22.7939	3.67446e-06	22,Carbamidomethyl[C];	3	sp|P01871|IGHM_HUMAN/sp|P01871-2|IGHM_HUMAN/	391,R,V/391,R,V/	1|0|	target	0	-1.70351	100
5350	KashinaA-20-L146-008-4hr-QEP.49335.49335.3.0.dta	49335	2619.13	3	0	DKK	GISTSAASPAVGTVGMDMDEDDDFSK	WNF	2619.11	0.019896	23.8267	3.67557e-06	18,Oxidation[M];	3	sp|P04114|APOB_HUMAN/	3995,K,W/	1|0|	target	0	3.58141	100
5351	KashinaA-20-L146-008-4hr-QEP.127890.127890.2.0.dta	127890	2070.03	2	0	GGK	EDLIWELLNQAQEHFGK	DKS	2070.03	0.002272	22.2647	3.67593e-06		3	sp|P02787|TRFE_HUMAN/	278,K,D/	1|	target	0	-1.0974	4
5352	KashinaA-20-L146-008-4hr-QEP.50112.50112.4.0.dta	50112	1805.92	4	0	RQK	LGPHAGDVEGHLSFLEK	DLR	1805.92	-0.000985	20.4326	3.67961e-06		3	sp|P06727|APOA4_HUMAN/	328,K,D/	1|	target	0	1.6299	0
5353	KashinaA-20-L146-008-4hr-QEP.93527.93527.2.0.dta	93527	1981	2	0	EKK	IYPTVNCQPLGMISLMK	RPP	1981	0.001001	21.6405	3.67961e-06	7,Carbamidomethyl[C];16,Oxidation[M];	3	sp|P01042|KNG1_HUMAN/sp|P01042-2|KNG1_HUMAN/sp|P01042-3|KNG1_HUMAN/	363,K,R/363,K,R/327,K,R/	1|0|0|	target	0	-2.13719	32
5354	KashinaA-20-L146-008-4hr-QEP.54565.54565.2.0.dta	54565	2157.93	2	0	PYR	VYCDMNTENGGWTVIQNR	QDG	2157.93	0.001819	21.379	3.6844e-06	3,Carbamidomethyl[C];9,Deamidated[N];	3	sp|P02675|FIBB_HUMAN/tr|D6REL8|D6REL8_HUMAN/	267,R,Q/48,R,Q/	1|0|0|	target	0	-0.268806	32
5355	KashinaA-20-L146-008-4hr-QEP.100738.100738.2.0.dta	100738	2548.08	2	0	IVK	VYDYYETDEFAIAEYNAPCSK	DLG	2548.09	-0.002107	20.2315	3.68698e-06	19,Carbamidomethyl[C];	3	sp|P01023|A2MG_HUMAN/	1448,K,D/	1|0|	target	0	1.48123	36
5356	KashinaA-20-L146-008-4hr-QEP.7494.7494.2.1.dta	7494	1979.84	2	0	SPR	NPSSAGSWNSGSSGPGSTGNR	NPG	1979.84	0.000944	22.2105	3.68919e-06	10,Oxidation[S];	3	sp|P02671|FIBA_HUMAN/sp|P02671-2|FIBA_HUMAN/	287,R,N/287,R,N/	1|0|	target	0	-0.232569	32
5357	KashinaA-20-L146-008-4hr-QEP.45455.45455.2.0.dta	45455	2135.97	2	0	QWK	VDNALQSGNSQESVTEQDSK	DST	2135.97	-5.4e-05	19.9835	3.69214e-06		3	sp|P01834|IGKC_HUMAN/tr|A0A5H1ZRQ3|A0A5H1ZRQ3_HUMAN/	42,K,D/42,K,D/	1|	target	0	-0.756778	4
5358	KashinaA-20-L146-008-4hr-QEP.59812.59812.3.1.dta	59812	3620.72	3	0	QWK	VDNALQSGNSQESVTEQDSKDSTYSLSSTLTLSK	ADY	3620.69	0.025999	23.0906	3.69251e-06	9,Deamidated[N];	3	sp|P01834|IGKC_HUMAN/tr|A0A5H1ZRQ3|A0A5H1ZRQ3_HUMAN/	42,K,A/42,K,A/	1|0|	target	1	-0.642964	100
5359	KashinaA-20-L146-008-4hr-QEP.105967.105967.2.0.dta	105967	2160.01	2	0	IAK	IMNGEADAMSLDGGFVYIAGK	CGL	2160	0.01198	19.1816	3.69325e-06	3,Deamidated[N];	3	sp|P02787|TRFE_HUMAN/	399,K,C/	1|0|	target	0	3.76673	96
5360	KashinaA-20-L146-008-4hr-QEP.36004.36004.2.0.dta	36004	2182.96	2	0	IDK	GQELCADYSENTFTEYKK	KLA	2182.96	0.000582	21.9785	3.6951e-06	5,Carbamidomethyl[C];	3	sp|P02774|VTDB_HUMAN/sp|P02774-2|VTDB_HUMAN/sp|P02774-3|VTDB_HUMAN/tr|D6RF35|D6RF35_HUMAN/	402,K,K/280,K,K/421,K,K/402,K,K/	1|0|	target	1	-0.584175	36
5361	KashinaA-20-L146-008-4hr-QEP.47194.47194.3.0.dta	47194	2603.02	3	0	IGK	DTWVEHWPEEDECQDEENQK	QCQ	2603.03	-0.002588	22.4158	3.6951e-06	13,Carbamidomethyl[C];	3	sp|P01024|CO3_HUMAN/	1624,K,Q/	1|0|	target	0	-3.37372	36
5362	KashinaA-20-L146-008-4hr-QEP.113266.113266.3.0.dta	113266	2475.23	3	0	GNR	SLFTDLEAENDVLHCVAFAVPK	SSS	2475.22	0.008854	16.9092	3.69584e-06	15,Carbamidomethyl[C];	3	sp|P01023|A2MG_HUMAN/tr|F8W7L3|F8W7L3_HUMAN/	71,R,S/71,R,S/	1|0|	target	0	-2.59203	100
5363	KashinaA-20-L146-008-4hr-QEP.112501.112501.3.0.dta	112501	2648.35	3	0	SLR	FFSLLSGSLNSHGLELNADILGTDK	INS	2648.36	-0.002129	21.2349	3.69621e-06		3	sp|P04114|APOB_HUMAN/	1610,R,I/	1|	target	0	-0.521348	4
5364	KashinaA-20-L146-008-4hr-QEP.120690.120690.2.0.dta	120690	2083.02	2	0	EWK	AGAFCLSEDAGLGISSTASLR	AFQ	2083.01	0.002802	19.1871	3.69842e-06	5,Carbamidomethyl[C];	3	sp|P20742|PZP_HUMAN/sp|P20742-2|PZP_HUMAN/sp|P01023|A2MG_HUMAN/	772,K,A/641,K,A/766,K,A/	1|0|	target	0	0.839858	36
5365	KashinaA-20-L146-008-4hr-QEP.45450.45450.2.0.dta	45450	2135.97	2	0	QWK	VDNALQSGNSQESVTEQDSK	DST	2135.97	-5.4e-05	20.4382	3.69916e-06		3	sp|P01834|IGKC_HUMAN/tr|A0A5H1ZRQ3|A0A5H1ZRQ3_HUMAN/	42,K,D/42,K,D/	1|	target	0	-0.503593	4
5366	KashinaA-20-L146-008-4hr-QEP.56728.56728.2.0.dta	56728	1833.93	2	0	ITK	VFSNGADLSGVTEEAPLK	LSK	1833.92	0.002702	18.857	3.69916e-06		3	sp|P01009|A1AT_HUMAN/sp|P01009-2|A1AT_HUMAN/tr|A0A0G2JRN3|A0A0G2JRN3_HUMAN/tr|A0A024R6I7|A0A024R6I7_HUMAN/	334,K,L/334,K,L/334,K,L/334,K,L/	1|	target	0	2.19214	0
5367	KashinaA-20-L146-008-4hr-QEP.104262.104262.4.0.dta	104262	3338.48	4	0	KDR	SPCYGYQWVSEEHEEAHHTAYLVFSPSK	SFV	3338.48	-0.003841	25.1167	3.6999e-06	3,Carbamidomethyl[C];	3	sp|P01023|A2MG_HUMAN/	428,R,S/	1|0|	target	0	-0.232889	36
5368	KashinaA-20-L146-008-4hr-QEP.65913.65913.5.0.dta	65913	5976.62	5	0	SER	GSAGHWTSESSVSGSTGQWHSESGSFRPDSPGSGNARPNNPDWGTFEEVSGNVSPGTR	REY	5976.6	0.023496	30.9137	3.70212e-06	39,Deamidated[N];40,Deamidated[N];	3	sp|P02671|FIBA_HUMAN/sp|P02671-2|FIBA_HUMAN/	367,R,R/367,R,R/	1|0|0|	target	2	3.15871	100
5369	KashinaA-20-L146-008-4hr-QEP.46464.46464.2.0.dta	46464	1744.74	2	0	KLK	SFDYHQFVDETNDK	IRE	1744.74	-0.001497	23.174	3.70287e-06		3	sp|P04114|APOB_HUMAN/	2428,K,I/	1|	target	0	-3.35703	0
5370	KashinaA-20-L146-008-4hr-QEP.98744.98744.2.0.dta	98744	2273.09	2	0	ADR	TECFITGWGETQGTFGAGLLK	EAQ	2273.09	0.001153	19.2226	3.70287e-06	3,Carbamidomethyl[C];	3	sp|P00747|PLMN_HUMAN/	696,R,E/	1|0|	target	0	-1.5006	36
5371	KashinaA-20-L146-008-4hr-QEP.98440.98440.2.0.dta	98440	2579.31	2	0	ISR	AQLVPLPPSTYVEFTVSGTDCVAK	EAT	2579.31	0.006069	16.2175	3.70398e-06	21,Carbamidomethyl[C];	3	sp|P02765|FETUA_HUMAN/tr|C9JV77|C9JV77_HUMAN/	187,R,E/188,R,E/	1|0|	target	0	-0.508101	36
5372	KashinaA-20-L146-008-4hr-QEP.87416.87416.3.0.dta	87416	2387.19	3	0	ITK	QQNAQGGFSSTQDTVVALHALSK	YGA	2387.19	-0.001852	22.7518	3.70546e-06		3	sp|P01023|A2MG_HUMAN/	1240,K,Y/	1|	target	0	1.10238	4
5373	KashinaA-20-L146-008-4hr-QEP.30917.30917.3.0.dta	30917	2962.35	3	0	GDK	LPECEADDGCPKPPEIAHGYVEHSVR	YQC	2962.35	0.000315	25.2867	3.7062e-06	4,Carbamidomethyl[C];10,Carbamidomethyl[C];	3	sp|P00738|HPT_HUMAN/tr|J3QLC9|J3QLC9_HUMAN/tr|J3QR68|J3QR68_HUMAN/tr|H0Y300|H0Y300_HUMAN/tr|J3KRH2|J3KRH2_HUMAN/	82,K,Y/81,K,Y/81,K,Y/82,K,Y/81,K,Y/	1|0|0|	target	1	0.837068	36
5374	KashinaA-20-L146-008-4hr-QEP.31203.31203.3.0.dta	31203	2448.14	3	0	TVR	RQECSIPVCGQDQVTVAMTPR	SEG	2448.14	-0.004521	26.17	3.70768e-06	4,Carbamidomethyl[C];9,Carbamidomethyl[C];18,Oxidation[M];	3	sp|P00734|THRB_HUMAN/tr|C9JV37|C9JV37_HUMAN/tr|E9PIT3|E9PIT3_HUMAN/	177,R,S/167,R,S/177,R,S/	1|0|0|0|	target	1	-1.03883	36
5375	KashinaA-20-L146-008-4hr-QEP.80742.80742.2.0.dta	80742	1907.96	2	0	VHK	AVLDVFEEGTEASAATAVK	ITL	1907.96	0.002531	19.1514	3.70805e-06		3	sp|P01011|AACT_HUMAN/tr|G3V3A0|G3V3A0_HUMAN/	360,K,I/142,K,I/	1|	target	0	1.26535	0
5376	KashinaA-20-L146-008-4hr-QEP.118531.118531.4.1.dta	118531	3765.74	4	0	PGR	YFAHSILTVSEEEWNTGETYTCVVAHEALPNR	VTE	3765.75	-0.004582	21.5873	3.70917e-06	0,Acetyl[AnyN-term];22,Carbamidomethyl[C];	3	sp|P01871|IGHM_HUMAN/sp|P01871-2|IGHM_HUMAN/	391,R,V/391,R,V/	1|0|0|	target	0	0.348478	36
5377	KashinaA-20-L146-008-4hr-QEP.133614.133614.2.0.dta	133614	2173.08	2	0	IPK	TAFISDFAVTADGNAFIGDIK	DKV	2173.08	0.003058	19.1988	3.71065e-06		3	sp|P19827|ITIH1_HUMAN/tr|F8WAS2|F8WAS2_HUMAN/	93,K,D/93,K,D/	1|	target	0	-6.48747	4
5378	KashinaA-20-L146-008-4hr-QEP.117828.117828.3.0.dta	117828	2494.14	3	0	SGK	DYAGVFSDAGLTFTSSSGQQTAQR	AEL	2494.15	-0.006011	21.6533	3.71139e-06		3	sp|P01024|CO3_HUMAN/	633,K,A/	1|	target	0	0.192503	4
5379	KashinaA-20-L146-008-4hr-QEP.85731.85731.2.0.dta	85731	1907.96	2	0	VHK	AVLDVFEEGTEASAATAVK	ITL	1907.96	0.002438	19.5307	3.71139e-06		3	sp|P01011|AACT_HUMAN/tr|G3V3A0|G3V3A0_HUMAN/	360,K,I/142,K,I/	1|	target	0	-0.004929	0
5380	KashinaA-20-L146-008-4hr-QEP.89476.89476.3.0.dta	89476	2124.08	3	0	QTK	VDKDLQSLEDILHQVENK	TSE	2124.08	-0.000855	21.4644	3.71325e-06	17,Deamidated[N];	3	sp|P02679|FIBG_HUMAN/sp|P02679-2|FIBG_HUMAN/tr|C9JEU5|C9JEU5_HUMAN/tr|C9JC84|C9JC84_HUMAN/	61,K,T/61,K,T/61,K,T/61,K,T/	1|0|	target	1	0.967685	32
5381	KashinaA-20-L146-008-4hr-QEP.75241.75241.2.0.dta	75241	1907.96	2	0	VHK	AVLDVFEEGTEASAATAVK	ITL	1907.96	0.003928	19.6424	3.71362e-06		3	sp|P01011|AACT_HUMAN/tr|G3V3A0|G3V3A0_HUMAN/	360,K,I/142,K,I/	1|	target	0	0.680623	0
5382	KashinaA-20-L146-008-4hr-QEP.102801.102801.2.0.dta	102801	2083.01	2	0	EWK	AGAFCLSEDAGLGISSTASLR	AFQ	2083.01	0.001332	19.1715	3.7151e-06	5,Carbamidomethyl[C];	3	sp|P20742|PZP_HUMAN/sp|P20742-2|PZP_HUMAN/sp|P01023|A2MG_HUMAN/	772,K,A/641,K,A/766,K,A/	1|0|	target	0	-1.29472	36
5383	KashinaA-20-L146-008-4hr-QEP.118972.118972.3.0.dta	118972	3167.48	3	0	PIR	NSVDELNNNVEAVSQTSSSSFQYMYLLK	DLW	3167.48	-0.002845	22.6189	3.71548e-06		3	sp|P02675|FIBB_HUMAN/	124,R,D/	1|	target	0	0.252242	4
5384	KashinaA-20-L146-008-4hr-QEP.106839.106839.3.0.dta	106839	3167.48	3	0	PIR	NSVDELNNNVEAVSQTSSSSFQYMYLLK	DLW	3167.48	-0.008103	21.2632	3.71696e-06		3	sp|P02675|FIBB_HUMAN/	124,R,D/	1|	target	0	0.366398	4
5385	KashinaA-20-L146-008-4hr-QEP.90646.90646.4.0.dta	90646	3899.78	4	0	CLR	LCFFPFVENGHSESSGQTHLEGDTVQIICNTGYR	LQN	3899.78	0.001914	24.3601	3.71696e-06	2,Carbamidomethyl[C];29,Carbamidomethyl[C];	3	sp|P36980|FHR2_HUMAN/sp|P36980-2|FHR2_HUMAN/sp|Q03591|FHR1_HUMAN/tr|A0A3B3IS00|A0A3B3IS00_HUMAN/tr|A0A3B3IQ51|A0A3B3IQ51_HUMAN/tr|B1AKG0|B1AKG0_HUMAN/tr|A0A3B3IRW0|A0A3B3IRW0_HUMAN/	85,R,L/85,R,L/85,R,L/31,R,L/170,R,L/85,R,L/20,G,L/	1|0|0|	target	0	0.073154	36
5386	KashinaA-20-L146-008-4hr-QEP.104820.104820.2.0.dta	104820	2275.14	2	0	DEK	GTEAAGAMFLEAIPMSIPPEVK	FNK	2275.13	0.000827	22.0751	3.71733e-06	8,Oxidation[M];	3	sp|P01009|A1AT_HUMAN/tr|A0A024R6I7|A0A024R6I7_HUMAN/	367,K,F/367,K,F/	1|0|	target	0	0.116539	36
5387	KashinaA-20-L146-008-4hr-QEP.86733.86733.2.0.dta	86733	2083.02	2	0	EWK	AGAFCLSEDAGLGISSTASLR	AFQ	2083.01	0.003248	19.3126	3.71771e-06	5,Carbamidomethyl[C];	3	sp|P20742|PZP_HUMAN/sp|P20742-2|PZP_HUMAN/sp|P01023|A2MG_HUMAN/	772,K,A/641,K,A/766,K,A/	1|0|	target	0	-0.67157	36
5388	KashinaA-20-L146-008-4hr-QEP.115790.115790.4.1.dta	115790	4596.17	4	0	RLR	LEPGKEYLIMGLDGATYDLEGHPQYLLDSNSWIEEMPSER	LCR	4596.16	0.006783	24.949	3.71808e-06		3	sp|P0C0L5|CO4B_HUMAN/sp|P0C0L4|CO4A_HUMAN/sp|P0C0L4-2|CO4A_HUMAN/tr|A0A0G2JL54|A0A0G2JL54_HUMAN/tr|A0A140TA29|A0A140TA29_HUMAN/tr|A0A140TA49|A0A140TA49_HUMAN/tr|A0A140TA32|A0A140TA32_HUMAN/tr|A0A140TA44|A0A140TA44_HUMAN/tr|A0A0G2JPR0|A0A0G2JPR0_HUMAN/tr|A0A3B3ISA6|A0A3B3ISA6_HUMAN/tr|F5GXS0|F5GXS0_HUMAN/	1676,R,L/1676,R,L/1630,R,L/1630,R,L/1630,R,L/1630,R,L/1630,R,L/1630,R,L/1676,R,L/1228,R,L/1630,R,L/	1|	target	1	-1.76152	4
5389	KashinaA-20-L146-008-4hr-QEP.111388.111388.3.0.dta	111388	3500.68	3	0	TSR	ECVGFEAVQEVPVGLVQPASATLYDYYNPER	RCS	3500.67	0.007532	22.6447	3.71882e-06	2,Carbamidomethyl[C];	3	sp|P0C0L5|CO4B_HUMAN/sp|P0C0L4|CO4A_HUMAN/sp|P0C0L4-2|CO4A_HUMAN/tr|A0A0G2JL54|A0A0G2JL54_HUMAN/tr|A0A140TA29|A0A140TA29_HUMAN/tr|A0A140TA49|A0A140TA49_HUMAN/tr|A0A140TA32|A0A140TA32_HUMAN/tr|A0A140TA44|A0A140TA44_HUMAN/tr|A0A0G2JPR0|A0A0G2JPR0_HUMAN/tr|A0A3B3ISA6|A0A3B3ISA6_HUMAN/tr|F5GXS0|F5GXS0_HUMAN/	1533,R,R/1533,R,R/1487,R,R/1487,R,R/1487,R,R/1487,R,R/1487,R,R/1487,R,R/1533,R,R/1085,R,R/1487,R,R/	1|0|	target	0	-2.50495	36
5390	KashinaA-20-L146-008-4hr-QEP.105330.105330.3.0.dta	105330	2637.39	3	0	QVK	NFVASHIANILNSEELDIQDLKK	LVK	2637.39	-0.002392	27.6573	3.71957e-06	0,Delta_H(2)C(2)[AnyN-term];	3	sp|P04114|APOB_HUMAN/tr|A8MUN2|A8MUN2_HUMAN/	590,K,L/590,K,L/	1|0|	target	1	-0.898045	36
5391	KashinaA-20-L146-008-4hr-QEP.59118.59118.2.0.dta	59118	2092.97	2	0	SMR	EANVACLDLGFQQGADTQR	RFK	2092.97	0.000352	20.4546	3.72031e-06	6,Carbamidomethyl[C];	3	sp|P05156|CFAI_HUMAN/tr|G3XAM2|G3XAM2_HUMAN/tr|A0A2R8Y3M9|A0A2R8Y3M9_HUMAN/tr|E7ETH0|E7ETH0_HUMAN/tr|A0A087X0I2|A0A087X0I2_HUMAN/	148,R,R/148,R,R/148,R,R/148,R,R/148,R,R/	1|0|	target	0	-1.89129	36
5392	KashinaA-20-L146-008-4hr-QEP.67396.67396.2.0.dta	67396	1891.86	2	0	EVK	DTEEEDFHVDQVTTVK	VPM	1891.86	0.001425	22.0558	3.72105e-06		3	sp|P01009|A1AT_HUMAN/sp|P01009-2|A1AT_HUMAN/sp|P01009-3|A1AT_HUMAN/	225,K,V/225,K,V/225,K,V/	1|	target	0	4.27779	0
5393	KashinaA-20-L146-008-4hr-QEP.106371.106371.2.0.dta	106371	2083.01	2	0	EWK	AGAFCLSEDAGLGISSTASLR	AFQ	2083.01	0.000787	19.2308	3.72291e-06	5,Carbamidomethyl[C];	3	sp|P20742|PZP_HUMAN/sp|P20742-2|PZP_HUMAN/sp|P01023|A2MG_HUMAN/	772,K,A/641,K,A/766,K,A/	1|0|	target	0	0.138068	36
5394	KashinaA-20-L146-008-4hr-QEP.112167.112167.3.0.dta	112167	2494.15	3	0	SGK	DYAGVFSDAGLTFTSSSGQQTAQR	AEL	2494.15	-0.001268	20.3153	3.72329e-06		3	sp|P01024|CO3_HUMAN/	633,K,A/	1|	target	0	1.83732	4
5395	KashinaA-20-L146-008-4hr-QEP.138588.138588.4.0.dta	138588	2504.26	4	0	SYK	VILGAHQEVNLESHVQEIEVSR	LFL	2504.26	0.001359	18.8211	3.72366e-06	18,Xle->Met[I];	3	sp|P08519|APOA_HUMAN/	4381,K,L/	1|0|	target	0	-5.51117	32
5396	KashinaA-20-L146-008-4hr-QEP.112450.112450.3.0.dta	112450	2861.35	3	0	RTR	FGMHFCGGTLISPEWVLTAAHCLEK	SPR	2861.36	-0.004014	23.1815	3.7244e-06	6,Carbamidomethyl[C];22,Carbamidomethyl[C];	3	sp|P00747|PLMN_HUMAN/	601,R,S/	1|0|0|	target	0	0.481099	36
5397	KashinaA-20-L146-008-4hr-QEP.137793.137793.2.0.dta	137793	2345.17	2	0	STK	LTCLVTDLTTYDSVTISWTR	QNG	2345.17	0.002618	18.4753	3.72552e-06	3,Carbamidomethyl[C];	3	sp|P01871|IGHM_HUMAN/sp|P01871-2|IGHM_HUMAN/	241,K,Q/241,K,Q/	1|0|	target	0	-0.86636	36
5398	KashinaA-20-L146-008-4hr-QEP.85327.85327.2.0.dta	85327	2412.14	2	0	GEK	VSVLCQENYLIQEGEEITCK	DGR	2412.14	0.001407	20.2153	3.72589e-06	5,Carbamidomethyl[C];19,Carbamidomethyl[C];	3	sp|P08603|CFAH_HUMAN/	834,K,D/	1|0|0|	target	0	0.236422	36
5399	KashinaA-20-L146-008-4hr-QEP.134015.134015.2.0.dta	134015	3205.77	2	0	AIK	GGVEDEVTLSAYITIALLEIPLTVTHPVVR	NAL	3205.77	-0.004096	21.5665	3.72664e-06		3	sp|P01023|A2MG_HUMAN/	1092,K,N/	1|	target	0	-6.71324	4
5400	KashinaA-20-L146-008-4hr-QEP.103657.103657.2.1.dta	103657	2494.16	2	0	SGK	DYAGVFSDAGLTFTSSSGQQTAQR	AEL	2494.15	0.010133	20.0678	3.72738e-06		3	sp|P01024|CO3_HUMAN/	633,K,A/	1|	target	0	-2.77196	68
5401	KashinaA-20-L146-008-4hr-QEP.30567.30567.3.0.dta	30567	4121.82	3	0	GNR	NPGSSGTGGTATWKPGSSGPGSTGSWNSGSSGTGSTGNQNPGSPR	PGS	4121.81	0.012301	29.7004	3.72738e-06	27,Deamidated[N];	3	sp|P02671|FIBA_HUMAN/sp|P02671-2|FIBA_HUMAN/	308,R,P/308,R,P/	1|0|	target	1	-1.97414	36
5402	KashinaA-20-L146-008-4hr-QEP.61722.61722.2.0.dta	61722	1834.91	2	0	ITK	VFSNGADLSGVTEEAPLK	LSK	1834.91	0.001235	19.5168	3.72888e-06	4,Deamidated[N];	3	sp|P01009|A1AT_HUMAN/sp|P01009-2|A1AT_HUMAN/tr|A0A0G2JRN3|A0A0G2JRN3_HUMAN/tr|A0A024R6I7|A0A024R6I7_HUMAN/	334,K,L/334,K,L/334,K,L/334,K,L/	1|0|	target	0	-0.593479	32
5403	KashinaA-20-L146-008-4hr-QEP.33795.33795.2.0.dta	33795	2413.18	2	0	TIY	AVEENQESTPVVIQQETTGTPR	SDT	2413.18	-0.000716	19.5973	3.72999e-06		1	sp|P02751|FINC_HUMAN/sp|P02751-1|FINC_HUMAN/sp|P02751-3|FINC_HUMAN/sp|P02751-4|FINC_HUMAN/sp|P02751-5|FINC_HUMAN/sp|P02751-6|FINC_HUMAN/sp|P02751-7|FINC_HUMAN/sp|P02751-8|FINC_HUMAN/sp|P02751-9|FINC_HUMAN/sp|P02751-10|FINC_HUMAN/sp|P02751-11|FINC_HUMAN/sp|P02751-12|FINC_HUMAN/sp|P02751-13|FINC_HUMAN/sp|P02751-14|FINC_HUMAN/sp|P02751-17|FINC_HUMAN/	881,Y,S/881,Y,S/881,Y,S/881,Y,S/881,Y,S/881,Y,S/881,Y,S/881,Y,S/881,Y,S/881,Y,S/881,Y,S/881,Y,S/881,Y,S/881,Y,S/881,Y,S/	1|	target	0	2.08925	4
5404	KashinaA-20-L146-008-4hr-QEP.45286.45286.4.0.dta	45286	3072.39	4	0	NPR	KLYDYCDVPQCAAPSFDCGKPQVEPK	KCP	3072.39	-0.002408	20.9624	3.73037e-06	6,Carbamidomethyl[C];11,Carbamidomethyl[C];18,Carbamidomethyl[C];	3	sp|P00747|PLMN_HUMAN/	549,R,K/	1|0|0|0|	target	2	-1.06083	36
5405	KashinaA-20-L146-008-4hr-QEP.65118.65118.3.0.dta	65118	2850.3	3	0	SFK	ADVQAHGEGQEFSITCLVDEEEMKK	LLR	2850.29	0.0032	24.709	3.73186e-06	16,Carbamidomethyl[C];	3	sp|P19827|ITIH1_HUMAN/sp|P19827-2|ITIH1_HUMAN/sp|P19827-3|ITIH1_HUMAN/tr|H7C0N0|H7C0N0_HUMAN/	524,K,L/382,K,L/236,K,L/77,K,L/	1|0|	target	1	-0.8723	36
5406	KashinaA-20-L146-008-4hr-QEP.117725.117725.3.0.dta	117725	3167.48	3	0	PIR	NSVDELNNNVEAVSQTSSSSFQYMYLLK	DLW	3167.48	-0.004345	21.9624	3.73559e-06		3	sp|P02675|FIBB_HUMAN/	124,R,D/	1|	target	0	-0.165558	4
5407	KashinaA-20-L146-008-4hr-QEP.80384.80384.2.0.dta	80384	1875.94	2	0	ITK	VFSNGADLSGVTEEAPLK	LSK	1875.93	0.002298	20.873	3.73746e-06	0,Acetyl[AnyN-term];	3	sp|P01009|A1AT_HUMAN/sp|P01009-2|A1AT_HUMAN/tr|A0A0G2JRN3|A0A0G2JRN3_HUMAN/tr|A0A024R6I7|A0A024R6I7_HUMAN/	334,K,L/334,K,L/334,K,L/334,K,L/	1|0|	target	0	-0.250079	32
5408	KashinaA-20-L146-008-4hr-QEP.128389.128389.3.0.dta	128389	3954.02	3	0	CIR	AIAANEADAVTLDAGLVYDAYLAPNNLKPVVAEFYGSK	EDP	3954.02	0.006166	27.1367	3.73858e-06		3	sp|P02787|TRFE_HUMAN/tr|C9JB55|C9JB55_HUMAN/tr|F8WCI6|F8WCI6_HUMAN/	69,R,E/25,R,E/69,R,E/	1|	target	1	2.29815	4
5409	KashinaA-20-L146-008-4hr-QEP.74982.74982.2.0.dta	74982	1994.94	2	0	LGK	LPQQANDYLNSFNWER	QVS	1994.94	-0.000227	21.3856	3.74083e-06		3	sp|P04114|APOB_HUMAN/	2117,K,Q/	1|	target	0	-0.320825	0
5410	KashinaA-20-L146-008-4hr-QEP.59086.59086.3.0.dta	59086	2172.06	3	0	TPK	SPVGVQPILNEHTFCAGMSK	YQE	2172.06	-0.001931	17.7154	3.74232e-06	15,Carbamidomethyl[C];	3	sp|P00738|HPT_HUMAN/sp|P00738-2|HPT_HUMAN/tr|A0A087WU08|A0A087WU08_HUMAN/tr|J3QLC9|J3QLC9_HUMAN/tr|A0A0C4DGL8|A0A0C4DGL8_HUMAN/tr|J3QR68|J3QR68_HUMAN/tr|H0Y300|H0Y300_HUMAN/	325,K,Y/266,K,Y/200,K,Y/284,K,Y/266,K,Y/323,K,Y/361,K,Y/	1|0|	target	0	-2.63625	32
5411	KashinaA-20-L146-008-4hr-QEP.45571.45571.4.0.dta	45571	2873.28	4	0	VER	VPFDAATLHTSTAMAAQHGMDDDGTGQK	QIW	2873.28	-0.00482	21.5828	3.74307e-06		3	sp|P06396|GELS_HUMAN/sp|P06396-2|GELS_HUMAN/sp|P06396-3|GELS_HUMAN/sp|P06396-4|GELS_HUMAN/tr|A0A0A0MS51|A0A0A0MS51_HUMAN/tr|A0A0A0MT01|A0A0A0MT01_HUMAN/	419,R,Q/368,R,Q/379,R,Q/376,R,Q/385,R,Q/404,R,Q/	1|	target	0	-2.12402	4
5412	KashinaA-20-L146-008-4hr-QEP.11249.11249.2.0.dta	11249	1995.85	2	0	SPR	NPSSAGSWNSGSSGPGSTGNR	NPG	1995.84	0.006782	18.8111	3.74345e-06	8,Dioxidation[W];	3	sp|P02671|FIBA_HUMAN/sp|P02671-2|FIBA_HUMAN/	287,R,N/287,R,N/	1|0|	target	0	-1.56181	96
5413	KashinaA-20-L146-008-4hr-QEP.109867.109867.2.0.dta	109867	2612.18	2	0	RVR	LLNNWDVCADMVGTFTDTEDPAK	FKM	2612.16	0.015768	18.9494	3.7442e-06	8,Carbamidomethyl[C];	3	sp|P02753|RET4_HUMAN/tr|Q5VY30|Q5VY30_HUMAN/	80,R,F/78,R,F/	1|0|	target	0	-0.542477	100
5414	KashinaA-20-L146-008-4hr-QEP.90737.90737.2.0.dta	90737	2064.97	2	0	SCR	LLNLDGTCADSYSFVFSR	DPN	2064.97	0.001531	20.2017	3.74494e-06	8,Carbamidomethyl[C];	3	sp|P02753|RET4_HUMAN/tr|Q5VY30|Q5VY30_HUMAN/	139,R,D/137,R,D/	1|0|	target	0	-0.732241	32
5415	KashinaA-20-L146-008-4hr-QEP.87136.87136.3.0.dta	87136	3264.44	3	0	DDK	VYPGEQYTYMLLATEEQSPGEGDGNCVTR	IYH	3264.45	-0.001248	18.6927	3.74607e-06	26,Carbamidomethyl[C];	3	sp|P00450|CERU_HUMAN/tr|E9PFZ2|E9PFZ2_HUMAN/	148,K,I/148,K,I/	1|0|	target	0	-0.039054	36
5416	KashinaA-20-L146-008-4hr-QEP.124839.124839.2.1.dta	124839	2160.01	2	0	IAK	IMNGEADAMSLDGGFVYIAGK	CGL	2160	0.008294	19.1586	3.74719e-06	3,Deamidated[N];	3	sp|P02787|TRFE_HUMAN/	399,K,C/	1|0|	target	0	2.55752	96
5417	KashinaA-20-L146-008-4hr-QEP.107636.107636.2.0.dta	107636	2083.01	2	0	EWK	AGAFCLSEDAGLGISSTASLR	AFQ	2083.01	0.001868	20.5694	3.74794e-06	5,Carbamidomethyl[C];	3	sp|P20742|PZP_HUMAN/sp|P20742-2|PZP_HUMAN/sp|P01023|A2MG_HUMAN/	772,K,A/641,K,A/766,K,A/	1|0|	target	0	-0.472097	36
5418	KashinaA-20-L146-008-4hr-QEP.129726.129726.4.0.dta	129726	3971.04	4	0	CIR	AIAANEADAVTLDAGLVYDAYLAPNNLKPVVAEFYGSK	EDP	3971.04	-0.001283	22.5077	3.74794e-06	13,Ammonium[D];	3	sp|P02787|TRFE_HUMAN/tr|C9JB55|C9JB55_HUMAN/tr|F8WCI6|F8WCI6_HUMAN/	69,R,E/25,R,E/69,R,E/	1|0|	target	1	1.05416	36
5419	KashinaA-20-L146-008-4hr-QEP.50231.50231.4.0.dta	50231	2504.26	4	0	SYK	VILGAHQEVNLESHVQEIEVSR	LFL	2504.26	0.001961	18.9254	3.74794e-06	18,Xle->Met[I];	3	sp|P08519|APOA_HUMAN/	4381,K,L/	1|0|	target	0	-1.03632	32
5420	KashinaA-20-L146-008-4hr-QEP.89591.89591.4.0.dta	89591	3425.65	4	0	VLK	FSCKPGFTIVGPNSVQCYHFGLSPDLPICK	EQV	3425.65	0.001455	21.7796	3.75132e-06	3,Carbamidomethyl[C];17,Carbamidomethyl[C];29,Carbamidomethyl[C];	3	sp|P08603|CFAH_HUMAN/	594,K,E/	1|0|0|0|	target	1	-0.62485	36
5421	KashinaA-20-L146-008-4hr-QEP.79095.79095.4.0.dta	79095	4287.73	4	0	SDK	FFTSHNGMQFSTWDNDNDKFEGNCAEQDGSGWWMNK	CHA	4287.73	0.001454	26.2586	3.75244e-06	24,Carbamidomethyl[C];	3	sp|P02679|FIBG_HUMAN/sp|P02679-2|FIBG_HUMAN/tr|C9JEU5|C9JEU5_HUMAN/tr|C9JC84|C9JC84_HUMAN/	328,K,C/328,K,C/336,K,C/336,K,C/	1|0|	target	1	-1.07091	36
5422	KashinaA-20-L146-008-4hr-QEP.20723.20723.4.1.dta	20723	2476.29	4	0	NTR	KPVDEYKDCHLAQVPSHTVVAR	SMG	2476.29	-0.005693	25.4113	3.75282e-06	9,Cys->Ser[C];	3	sp|P02787|TRFE_HUMAN/	251,R,S/	1|0|	target	2	0.513786	36
5423	KashinaA-20-L146-008-4hr-QEP.133974.133974.3.0.dta	133974	2613.41	3	0	SVK	LHLETDSLALVALGALDTALYAAGSK	SHK	2613.41	0.001465	21.1049	3.75319e-06		3	sp|P0C0L5|CO4B_HUMAN/sp|P0C0L4|CO4A_HUMAN/sp|P0C0L4-2|CO4A_HUMAN/tr|A0A0G2JL54|A0A0G2JL54_HUMAN/tr|A0A140TA29|A0A140TA29_HUMAN/tr|A0A140TA49|A0A140TA49_HUMAN/tr|A0A140TA32|A0A140TA32_HUMAN/tr|A0A140TA44|A0A140TA44_HUMAN/tr|A0A0G2JPR0|A0A0G2JPR0_HUMAN/tr|A0A3B3ISA6|A0A3B3ISA6_HUMAN/tr|F5GXS0|F5GXS0_HUMAN/	588,K,S/588,K,S/588,K,S/588,K,S/588,K,S/588,K,S/588,K,S/588,K,S/588,K,S/157,K,S/588,K,S/	1|	target	0	-6.81675	4
5424	KashinaA-20-L146-008-4hr-QEP.54398.54398.3.0.dta	54398	2609.24	3	0	VAS	YELTQPPSVSVSPGQTASITCSGDK	LGD	2609.24	0.000994	19.8328	3.75319e-06	21,Carbamidomethyl[C];	1	sp|P01715|LV301_HUMAN/	20,S,L/	1|0|	target	0	-0.694318	36
5425	KashinaA-20-L146-008-4hr-QEP.23173.23173.2.0.dta	23173	2032.96	2	0	EVR	IHSGSFQSQVELSNDQEK	AHL	2032.96	-0.000268	23.8892	3.75695e-06		3	sp|P04114|APOB_HUMAN/	3638,R,A/	1|	target	0	-1.15524	4
5426	KashinaA-20-L146-008-4hr-QEP.97055.97055.2.0.dta	97055	2548.08	2	0	IVK	VYDYYETDEFAIAEYNAPCSK	DLG	2548.09	-0.005524	20.4361	3.7577e-06	19,Carbamidomethyl[C];	3	sp|P01023|A2MG_HUMAN/	1448,K,D/	1|0|	target	0	-1.57612	36
5427	KashinaA-20-L146-008-4hr-QEP.133927.133927.2.0.dta	133927	2296.18	2	0	ISR	DYNLNDILLQLGIEEAFTSK	ADL	2296.17	0.005266	21.5137	3.76071e-06		3	sp|P01011|AACT_HUMAN/tr|G3V3A0|G3V3A0_HUMAN/	320,R,A/102,R,A/	1|	target	0	-6.78697	4
5428	KashinaA-20-L146-008-4hr-QEP.84337.84337.2.0.dta	84337	2398.15	2	0	RHR	QGPVNLLSDPEQGVEVTGQYER	EKA	2398.15	0.000663	18.2446	3.76485e-06	0,Gln->pyro-Glu[AnyN-termQ];	3	sp|Q14624|ITIH4_HUMAN/sp|Q14624-2|ITIH4_HUMAN/sp|Q14624-3|ITIH4_HUMAN/tr|B7ZKJ8|B7ZKJ8_HUMAN/	753,R,E/737,R,E/723,R,E/758,R,E/	1|0|	target	0	0.601964	36
5429	KashinaA-20-L146-008-4hr-QEP.107491.107491.4.0.dta	107491	3166.5	4	0	TDR	FSSHVGGTLGQFYQEVLWGSPAASDDGRR	TLR	3166.5	-0.000615	24.3495	3.76598e-06	0,Acetyl[AnyN-term];	3	sp|Q14624|ITIH4_HUMAN/sp|Q14624-2|ITIH4_HUMAN/sp|Q14624-3|ITIH4_HUMAN/sp|Q14624-4|ITIH4_HUMAN/tr|B7ZKJ8|B7ZKJ8_HUMAN/tr|H7C0L5|H7C0L5_HUMAN/	866,R,T/850,R,T/836,R,T/781,W,T/871,R,T/655,R,T/	1|0|	target	1	-0.091534	36
5430	KashinaA-20-L146-008-4hr-QEP.30915.30915.2.0.dta	30915	1945.89	2	0	GLR	DGSPDVTTADIGANTPDATK	GCP	1945.9	-0.005249	19.5949	3.7671e-06		3	sp|Q96PD5|PGRP2_HUMAN/sp|Q96PD5-2|PGRP2_HUMAN/	174,R,G/174,R,G/	1|	target	0	-3.16175	4
5431	KashinaA-20-L146-008-4hr-QEP.81826.81826.5.0.dta	81826	3717.78	5	0	VER	KAPDAGGCLHADPDLGVLCPTGCQLQEALLQQER	PIR	3717.78	-0.001883	21.5847	3.76974e-06	8,Carbamidomethyl[C];19,Carbamidomethyl[C];23,Carbamidomethyl[C];	3	sp|P02675|FIBB_HUMAN/	87,R,P/	1|0|0|0|	target	1	0.313367	36
5432	KashinaA-20-L146-008-4hr-QEP.67848.67848.2.0.dta	67848	2102.09	2	0	SGK	PQYMVLVPSLLHTETTEK	GCV	2102.08	0.002175	21.3132	3.77163e-06	4,Oxidation[M];	3	sp|P01023|A2MG_HUMAN/tr|F8W7L3|F8W7L3_HUMAN/tr|F5H1E8|F5H1E8_HUMAN/	28,K,G/28,K,G/28,K,G/	1|0|	target	0	0.731106	32
5433	KashinaA-20-L146-008-4hr-QEP.91303.91303.2.0.dta	91303	2083.02	2	0	EWK	AGAFCLSEDAGLGISSTASLR	AFQ	2083.01	0.00289	19.4421	3.77427e-06	5,Carbamidomethyl[C];	3	sp|P20742|PZP_HUMAN/sp|P20742-2|PZP_HUMAN/sp|P01023|A2MG_HUMAN/	772,K,A/641,K,A/766,K,A/	1|0|	target	0	-0.044602	36
5434	KashinaA-20-L146-008-4hr-QEP.119164.119164.3.0.dta	119164	2826.42	3	0	TGK	IDFLNNYALFLSPSAQQASWQVSAR	FNQ	2826.42	0.003061	21.1299	3.78107e-06		3	sp|P04114|APOB_HUMAN/	3067,K,F/	1|	target	0	-0.908853	4
5435	KashinaA-20-L146-008-4hr-QEP.121788.121788.3.0.dta	121788	2714.35	3	0	HVR	HYYIAAEEIIWNYAPSGIDIFTK	ENL	2714.35	-0.001126	23.0069	3.78107e-06		3	sp|P00450|CERU_HUMAN/tr|H7C5R1|H7C5R1_HUMAN/tr|E9PFZ2|E9PFZ2_HUMAN/	372,R,E/155,R,E/372,R,E/	1|	target	0	-2.22378	4
5436	KashinaA-20-L146-008-4hr-QEP.72448.72448.2.0.dta	72448	1907.96	2	0	VHK	AVLDVFEEGTEASAATAVK	ITL	1907.96	-0.002148	19.4112	3.7822e-06		3	sp|P01011|AACT_HUMAN/tr|G3V3A0|G3V3A0_HUMAN/	360,K,I/142,K,I/	1|	target	0	-0.388438	0
5437	KashinaA-20-L146-008-4hr-QEP.132933.132933.3.0.dta	132933	3563.81	3	0	LPR	TFQIPGYTVPVVNVEVSPFTIEMSAFGYVFPK	AVS	3563.82	-0.008829	23.8519	3.78978e-06		3	sp|P04114|APOB_HUMAN/	3244,R,A/	1|	target	0	-4.41333	4
5438	KashinaA-20-L146-008-4hr-QEP.103987.103987.2.0.dta	103987	2173.08	2	0	IPK	TAFISDFAVTADGNAFIGDIK	DKV	2173.08	0.003096	19.2669	3.79015e-06		3	sp|P19827|ITIH1_HUMAN/tr|F8WAS2|F8WAS2_HUMAN/	93,K,D/93,K,D/	1|	target	0	-0.19757	4
5439	KashinaA-20-L146-008-4hr-QEP.19900.19900.2.0.dta	19900	1855.85	2	0	LLR	SEETKENEGFTVTAEGK	GQG	1855.86	-0.002178	22.0124	3.79015e-06		3	sp|P01024|CO3_HUMAN/tr|M0QYC8|M0QYC8_HUMAN/	1320,R,G/14,R,G/	1|	target	1	-4.19211	0
5440	KashinaA-20-L146-008-4hr-QEP.127116.127116.3.0.dta	127116	3107.4	3	0	CTR	YRGDQDATMSILDISMMTGFAPDTDDLK	QLA	3107.4	-0.002539	22.2084	3.79243e-06		3	sp|P01024|CO3_HUMAN/tr|M0QYC8|M0QYC8_HUMAN/	1391,R,Q/98,R,Q/	1|	target	1	0.690159	4
5441	KashinaA-20-L146-008-4hr-QEP.132426.132426.3.0.dta	132426	2533.24	3	0	VSK	GLLIFDASSSWGPQMSASVHLDSK	KKQ	2533.24	0.003099	18.5755	3.79281e-06		3	sp|P04114|APOB_HUMAN/	1450,K,K/	1|	target	0	-1.5819	4
5442	KashinaA-20-L146-008-4hr-QEP.21480.21480.4.0.dta	21480	2549.29	4	0	NTR	KPVDEYKDCHLAQVPSHTVVAR	SMG	2549.29	0.000317	25.5317	3.79433e-06	9,Carbamidomethyl[C];	3	sp|P02787|TRFE_HUMAN/	251,R,S/	1|0|	target	2	-0.460393	36
5443	KashinaA-20-L146-008-4hr-QEP.80487.80487.6.1.dta	80487	4084.01	6	0	VER	KAPDAGGCLHADPDLGVLCPTGCQLQEALLQQERPIR	NSV	4084.02	-0.003262	23.5544	3.79433e-06	8,Carbamidomethyl[C];19,Carbamidomethyl[C];23,Carbamidomethyl[C];	3	sp|P02675|FIBB_HUMAN/	87,R,N/	1|0|0|0|	target	2	-1.36538	36
5444	KashinaA-20-L146-008-4hr-QEP.102324.102324.3.1.dta	102324	2974.34	3	0	LEK	SHCIAEVENDEMPADLPSLAADFVESK	DVC	2974.34	-0.00258	21.7113	3.80268e-06	3,Carbamidomethyl[C];	3	sp|P02768|ALBU_HUMAN/sp|P02768-2|ALBU_HUMAN/tr|D6RHD5|D6RHD5_HUMAN/tr|H0YA55|H0YA55_HUMAN/tr|B7WNR0|B7WNR0_HUMAN/tr|A0A0C4DGB6|A0A0C4DGB6_HUMAN/tr|C9JKR2|C9JKR2_HUMAN/	310,K,D/118,K,D/160,K,D/155,K,D/195,K,D/310,K,D/118,K,D/	1|0|	target	0	-0.244411	36
5445	KashinaA-20-L146-008-4hr-QEP.89275.89275.4.0.dta	89275	3425.65	4	0	VLK	FSCKPGFTIVGPNSVQCYHFGLSPDLPICK	EQV	3425.65	0.004459	22.006	3.80306e-06	3,Carbamidomethyl[C];17,Carbamidomethyl[C];29,Carbamidomethyl[C];	3	sp|P08603|CFAH_HUMAN/	594,K,E/	1|0|0|0|	target	1	-0.465911	36
5446	KashinaA-20-L146-008-4hr-QEP.100626.100626.2.0.dta	100626	3168.48	2	0	PIR	NSVDELNNNVEAVSQTSSSSFQYMYLLK	DLW	3168.47	0.01501	16.4312	3.80382e-06	1,Deamidated[N];	3	sp|P02675|FIBB_HUMAN/	124,R,D/	1|0|	target	0	-2.1888	100
5447	KashinaA-20-L146-008-4hr-QEP.105715.105715.5.0.dta	105715	3338.49	5	0	KDR	SPCYGYQWVSEEHEEAHHTAYLVFSPSK	SFV	3338.48	0.002094	26.5394	3.8042e-06	3,Carbamidomethyl[C];	3	sp|P01023|A2MG_HUMAN/	428,R,S/	1|0|	target	0	0.955563	36
5448	KashinaA-20-L146-008-4hr-QEP.92381.92381.2.0.dta	92381	2607.13	2	0	GER	NGLYADNDNDSTFTGFLLYHDTN	___	2607.13	0.00108	17.3596	3.8042e-06		3	sp|Q15848|ADIPO_HUMAN/	221,R,-/	1|	target	0	1.86903	4
5449	KashinaA-20-L146-008-4hr-QEP.98851.98851.2.0.dta	98851	3168.49	2	0	PIR	NSVDELNNNVEAVSQTSSSSFQYMYLLK	DLW	3168.47	0.023286	18.4351	3.80573e-06	8,Deamidated[N];	3	sp|P02675|FIBB_HUMAN/	124,R,D/	1|0|	target	0	-1.33843	100
5450	KashinaA-20-L146-008-4hr-QEP.36982.36982.3.0.dta	36982	2528.06	3	0	TVK	DLTNFPDNVDQQEEEQGHCPR	PFF	2528.07	-0.010755	17.9384	3.80839e-06	19,Carbamidomethyl[C];	3	sp|P20742|PZP_HUMAN/sp|P20742-2|PZP_HUMAN/	621,K,P/490,K,P/	1|0|	target	0	-1.18416	96
5451	KashinaA-20-L146-008-4hr-QEP.130515.130515.3.0.dta	130515	3574.86	3	0	LSK	SGNTFRPEVHLLPPPSEELALNELVTLTCLAR	GFS	3574.86	0.001601	21.6888	3.81334e-06	3,Deamidated[N];29,Carbamidomethyl[C];	3	sp|P01876|IGHA1_HUMAN/sp|P01877|IGHA2_HUMAN/tr|A0A286YEY1|A0A286YEY1_HUMAN/tr|A0A0G2JMB2|A0A0G2JMB2_HUMAN/tr|A0A286YEY5|A0A286YEY5_HUMAN/	221,K,G/208,K,G/221,K,G/208,K,G/208,K,G/	1|0|0|	target	1	1.12126	36
5452	KashinaA-20-L146-008-4hr-QEP.84446.84446.4.0.dta	84446	2911.39	4	0	CQK	RPCGHPGDTPFGTFTLTGGNVFEYGVK	AVY	2911.38	0.002344	24.1367	3.81334e-06	3,Carbamidomethyl[C];	3	sp|P08603|CFAH_HUMAN/sp|P08603-2|CFAH_HUMAN/tr|Q5TFM2|Q5TFM2_HUMAN/tr|A0A0D9SG88|A0A0D9SG88_HUMAN/	82,K,A/82,K,A/82,K,A/82,K,A/	1|0|	target	1	-0.176571	36
5453	KashinaA-20-L146-008-4hr-QEP.81299.81299.2.0.dta	81299	1907.96	2	0	VHK	AVLDVFEEGTEASAATAVK	ITL	1907.96	0.005117	19.4875	3.81487e-06		3	sp|P01011|AACT_HUMAN/tr|G3V3A0|G3V3A0_HUMAN/	360,K,I/142,K,I/	1|	target	0	1.28931	0
5454	KashinaA-20-L146-008-4hr-QEP.134587.134587.3.0.dta	134587	3848.96	3	0	TVR	KYFPETWIWDLVVVNSAGVAEVGVTVPDTITEWK	AGA	3848.98	-0.015691	23.39	3.81525e-06		3	sp|P01023|A2MG_HUMAN/	732,R,A/	1|	target	1	-0.005965	68
5455	KashinaA-20-L146-008-4hr-QEP.55091.55091.3.0.dta	55091	2387.2	3	0	ITK	QQNAQGGFSSTQDTVVALHALSK	YGA	2387.19	0.003847	22.3168	3.81525e-06		3	sp|P01023|A2MG_HUMAN/	1240,K,Y/	1|	target	0	1.42309	4
5456	KashinaA-20-L146-008-4hr-QEP.4043.4043.4.0.dta	4043	1888.76	4	0	SYK	MADEAGSEADHEGTHSTK	RGH	1888.76	-0.000696	23.6963	3.81831e-06	1,Oxidation[M];	3	sp|P02671|FIBA_HUMAN/sp|P02671-2|FIBA_HUMAN/	602,K,R/602,K,R/	1|0|	target	0	1.49131	36
5457	KashinaA-20-L146-008-4hr-QEP.106865.106865.3.0.dta	106865	2494.15	3	0	SGK	DYAGVFSDAGLTFTSSSGQQTAQR	AEL	2494.15	-0.001437	20.9777	3.81869e-06		3	sp|P01024|CO3_HUMAN/	633,K,A/	1|	target	0	0.589122	4
5458	KashinaA-20-L146-008-4hr-QEP.76985.76985.3.0.dta	76985	2569.24	3	0	LIK	EEAFLGITDEKTEGQFVDLTGNR	LTY	2569.24	0.003177	18.8386	3.81869e-06		3	sp|P11226|MBL2_HUMAN/	179,K,L/	1|	target	1	0.87522	4
5459	KashinaA-20-L146-008-4hr-QEP.117944.117944.3.0.dta	117944	2574.34	3	0	LLR	TLNQPDSQLQLTTGNGLFLSEGLK	LVD	2574.34	0.002697	21.9888	3.82136e-06		3	sp|P01009|A1AT_HUMAN/sp|P01009-2|A1AT_HUMAN/sp|P01009-3|A1AT_HUMAN/tr|A0A0G2JRN3|A0A0G2JRN3_HUMAN/tr|G3V2B9|G3V2B9_HUMAN/tr|A0A024R6I7|A0A024R6I7_HUMAN/tr|G3V544|G3V544_HUMAN/	125,R,L/125,R,L/125,R,L/125,R,L/39,R,L/125,R,L/125,R,L/	1|	target	0	-0.113752	4
5460	KashinaA-20-L146-008-4hr-QEP.122646.122646.4.0.dta	122646	2852.37	4	0	RVK	WYLFGMGNEVDVHAAFFHGQALTNK	NYR	2852.36	0.005998	20.8145	3.82136e-06		3	sp|P00450|CERU_HUMAN/tr|H7C5R1|H7C5R1_HUMAN/tr|E9PFZ2|E9PFZ2_HUMAN/	282,K,N/65,K,N/282,K,N/	1|	target	0	0.43522	4
5461	KashinaA-20-L146-008-4hr-QEP.97839.97839.4.0.dta	97839	3219.49	4	0	TSR	DGWHSWPIAHQWPQGPSAVDAAFSWEEK	LYL	3219.47	0.016038	25.0064	3.82136e-06		3	sp|P02790|HEMO_HUMAN/	289,R,L/	1|	target	0	-0.28024	68
5462	KashinaA-20-L146-008-4hr-QEP.136863.136863.2.0.dta	136863	2083.01	2	0	EWK	AGAFCLSEDAGLGISSTASLR	AFQ	2083.01	0.002239	18.6378	3.82213e-06	5,Carbamidomethyl[C];	3	sp|P20742|PZP_HUMAN/sp|P20742-2|PZP_HUMAN/sp|P01023|A2MG_HUMAN/	772,K,A/641,K,A/766,K,A/	1|0|	target	0	0.717946	36
5463	KashinaA-20-L146-008-4hr-QEP.73052.73052.4.0.dta	73052	4303.73	4	0	SDK	FFTSHNGMQFSTWDNDNDKFEGNCAEQDGSGWWMNK	CHA	4303.72	0.00706	29.1557	3.82327e-06	24,Carbamidomethyl[C];34,Oxidation[M];	3	sp|P02679|FIBG_HUMAN/sp|P02679-2|FIBG_HUMAN/tr|C9JEU5|C9JEU5_HUMAN/tr|C9JC84|C9JC84_HUMAN/	328,K,C/328,K,C/336,K,C/336,K,C/	1|0|0|	target	1	-0.015183	36
5464	KashinaA-20-L146-008-4hr-QEP.90525.90525.4.0.dta	90525	2931.44	4	0	VSR	SEFPESWLWNVEDLKEPPKNGISTK	LMN	2931.44	0.00282	21.3606	3.82748e-06	20,Deamidated[N];	3	sp|P01024|CO3_HUMAN/	764,R,L/	1|0|	target	2	-0.531201	36
5465	KashinaA-20-L146-008-4hr-QEP.44771.44771.3.0.dta	44771	2873.28	3	0	VER	VPFDAATLHTSTAMAAQHGMDDDGTGQK	QIW	2873.28	-0.003211	21.9475	3.82863e-06		3	sp|P06396|GELS_HUMAN/sp|P06396-2|GELS_HUMAN/sp|P06396-3|GELS_HUMAN/sp|P06396-4|GELS_HUMAN/tr|A0A0A0MS51|A0A0A0MS51_HUMAN/tr|A0A0A0MT01|A0A0A0MT01_HUMAN/	419,R,Q/368,R,Q/379,R,Q/376,R,Q/385,R,Q/404,R,Q/	1|	target	0	-1.50505	4
5466	KashinaA-20-L146-008-4hr-QEP.101616.101616.2.0.dta	101616	2548.09	2	0	IVK	VYDYYETDEFAIAEYNAPCSK	DLG	2548.09	0.005552	19.9691	3.82901e-06	19,Carbamidomethyl[C];	3	sp|P01023|A2MG_HUMAN/	1448,K,D/	1|0|	target	0	-0.335904	36
5467	KashinaA-20-L146-008-4hr-QEP.19334.19334.2.0.dta	19334	1855.86	2	0	LLR	SEETKENEGFTVTAEGK	GQG	1855.86	0.004709	22.3954	3.83093e-06		3	sp|P01024|CO3_HUMAN/tr|M0QYC8|M0QYC8_HUMAN/	1320,R,G/14,R,G/	1|	target	1	1.05993	0
5468	KashinaA-20-L146-008-4hr-QEP.87262.87262.2.0.dta	87262	2494.12	2	0	SGK	DYAGVFSDAGLTFTSSSGQQTAQR	AEL	2494.15	-0.024824	21.2018	3.83093e-06		3	sp|P01024|CO3_HUMAN/	633,K,A/	1|	target	0	2.08092	68
5469	KashinaA-20-L146-008-4hr-QEP.115488.115488.4.4.dta	115488	4596.15	4	0	RLR	LEPGKEYLIMGLDGATYDLEGHPQYLLDSNSWIEEMPSER	LCR	4596.16	-0.010546	25.601	3.83131e-06		3	sp|P0C0L5|CO4B_HUMAN/sp|P0C0L4|CO4A_HUMAN/sp|P0C0L4-2|CO4A_HUMAN/tr|A0A0G2JL54|A0A0G2JL54_HUMAN/tr|A0A140TA29|A0A140TA29_HUMAN/tr|A0A140TA49|A0A140TA49_HUMAN/tr|A0A140TA32|A0A140TA32_HUMAN/tr|A0A140TA44|A0A140TA44_HUMAN/tr|A0A0G2JPR0|A0A0G2JPR0_HUMAN/tr|A0A3B3ISA6|A0A3B3ISA6_HUMAN/tr|F5GXS0|F5GXS0_HUMAN/	1676,R,L/1676,R,L/1630,R,L/1630,R,L/1630,R,L/1630,R,L/1630,R,L/1630,R,L/1676,R,L/1228,R,L/1630,R,L/	1|	target	1	1.62292	4
5470	KashinaA-20-L146-008-4hr-QEP.94016.94016.2.0.dta	94016	2417.08	2	0	DER	FGSYCPTTCGIADFLSTYQTK	VDK	2417.08	-0.000294	20.2002	3.83131e-06	5,Carbamidomethyl[C];9,Carbamidomethyl[C];	3	sp|P02679|FIBG_HUMAN/sp|P02679-2|FIBG_HUMAN/tr|C9JEU5|C9JEU5_HUMAN/tr|C9JC84|C9JC84_HUMAN/	40,R,V/40,R,V/40,R,V/40,R,V/	1|0|0|	target	0	0.425439	36
5471	KashinaA-20-L146-008-4hr-QEP.99124.99124.2.0.dta	99124	2452.1	2	0	FYR	GQWGTVCDNLWDLTDASVVCR	ALG	2452.1	-0.001646	17.7301	3.83514e-06	7,Carbamidomethyl[C];20,Carbamidomethyl[C];	3	sp|Q08380|LG3BP_HUMAN/tr|K7ESM3|K7ESM3_HUMAN/tr|K7ES75|K7ES75_HUMAN/tr|K7EKQ5|K7EKQ5_HUMAN/tr|K7EJD3|K7EJD3_HUMAN/tr|K7EP36|K7EP36_HUMAN/tr|K7EN99|K7EN99_HUMAN/tr|K7ERZ6|K7ERZ6_HUMAN/	42,R,A/42,R,A/42,R,A/42,R,A/42,R,A/42,R,A/42,R,A/42,R,A/	1|0|0|	target	0	2.09965	32
5472	KashinaA-20-L146-008-4hr-QEP.68724.68724.2.0.dta	68724	2075.81	2	0	AYF	AGGDAGDAFDGFDFGDDPSDK	FFT	2075.81	0.001453	21.7507	3.84013e-06		1	sp|P02679|FIBG_HUMAN/sp|P02679-2|FIBG_HUMAN/tr|C9JEU5|C9JEU5_HUMAN/tr|C9JC84|C9JC84_HUMAN/	307,F,F/307,F,F/315,F,F/315,F,F/	1|	target	0	-0.756766	4
5473	KashinaA-20-L146-008-4hr-QEP.90019.90019.2.0.dta	90019	1907.97	2	0	VHK	AVLDVFEEGTEASAATAVK	ITL	1907.96	0.006714	19.5039	3.84321e-06		3	sp|P01011|AACT_HUMAN/tr|G3V3A0|G3V3A0_HUMAN/	360,K,I/142,K,I/	1|	target	0	1.04134	64
5474	KashinaA-20-L146-008-4hr-QEP.113367.113367.5.0.dta	113367	3338.48	5	0	KDR	SPCYGYQWVSEEHEEAHHTAYLVFSPSK	SFV	3338.48	-0.000686	24.2627	3.84436e-06	3,Carbamidomethyl[C];	3	sp|P01023|A2MG_HUMAN/	428,R,S/	1|0|	target	0	0.534844	36
5475	KashinaA-20-L146-008-4hr-QEP.88101.88101.3.0.dta	88101	2574.34	3	0	LLR	TLNQPDSQLQLTTGNGLFLSEGLK	LVD	2574.34	-0.000842	22.043	3.84513e-06		3	sp|P01009|A1AT_HUMAN/sp|P01009-2|A1AT_HUMAN/sp|P01009-3|A1AT_HUMAN/tr|A0A0G2JRN3|A0A0G2JRN3_HUMAN/tr|G3V2B9|G3V2B9_HUMAN/tr|A0A024R6I7|A0A024R6I7_HUMAN/tr|G3V544|G3V544_HUMAN/	125,R,L/125,R,L/125,R,L/125,R,L/39,R,L/125,R,L/125,R,L/	1|	target	0	0.176993	4
5476	KashinaA-20-L146-008-4hr-QEP.123912.123912.2.0.dta	123912	2548.08	2	0	IVK	VYDYYETDEFAIAEYNAPCSK	DLG	2548.09	-0.001888	19.7463	3.84897e-06	19,Carbamidomethyl[C];	3	sp|P01023|A2MG_HUMAN/	1448,K,D/	1|0|	target	0	-1.6805	36
5477	KashinaA-20-L146-008-4hr-QEP.117018.117018.2.0.dta	117018	2238.17	2	0	DGK	AALTELSLGSAYQAMILGVDSK	NIF	2238.17	0.002833	18.8062	3.84974e-06		3	sp|P04114|APOB_HUMAN/	1702,K,N/	1|	target	0	-0.733816	4
5478	KashinaA-20-L146-008-4hr-QEP.36127.36127.3.0.dta	36127	2089.92	3	0	KPK	MCPQLQQYEMHGPEGLR	VGF	2089.93	-0.003425	22.1936	3.85244e-06	2,Carbamidomethyl[C];10,Oxidation[M];	3	sp|P01023|A2MG_HUMAN/	687,K,V/	1|0|0|	target	0	-0.945905	32
5479	KashinaA-20-L146-008-4hr-QEP.94604.94604.2.0.dta	94604	2548.09	2	0	IVK	VYDYYETDEFAIAEYNAPCSK	DLG	2548.09	0.003529	19.7833	3.85437e-06	19,Carbamidomethyl[C];	3	sp|P01023|A2MG_HUMAN/	1448,K,D/	1|0|	target	0	-0.512749	36
5480	KashinaA-20-L146-008-4hr-QEP.17095.17095.2.0.dta	17095	2104.95	2	0	GNR	NPGSSGTGGTATWKPGSSGPGSTG	SWN	2104.95	0.001616	23.078	3.85475e-06		2	sp|P02671|FIBA_HUMAN/sp|P02671-2|FIBA_HUMAN/	308,R,S/308,R,S/	1|	target	1	0.99251	4
5481	KashinaA-20-L146-008-4hr-QEP.124106.124106.2.0.dta	124106	2915.38	2	0	CEN	SPSDTSSVAVGCLAQDFLPDSITFSWK	YKN	2915.38	0.006949	20.7781	3.85514e-06	12,Carbamidomethyl[C];	1	sp|P01871|IGHM_HUMAN/sp|P01871-2|IGHM_HUMAN/	16,N,Y/16,N,Y/	1|0|	target	0	-1.71868	36
5482	KashinaA-20-L146-008-4hr-QEP.114088.114088.3.0.dta	114088	3177.45	3	0	RGR	FPLYNLGFGHNVDFNFLEVMSMENNGR	AQR	3177.46	-0.001552	24.986	3.85977e-06	20,Oxidation[M];	3	sp|P19827|ITIH1_HUMAN/sp|P19827-2|ITIH1_HUMAN/sp|P19827-3|ITIH1_HUMAN/	427,R,A/285,R,A/139,R,A/	1|0|	target	0	0.472002	36
5483	KashinaA-20-L146-008-4hr-QEP.16326.16326.4.0.dta	16326	2517.22	4	0	ATP	LPPTSAHGNVAEGETKPDPDVTER	CSD	2517.22	0.001948	19.0891	3.85977e-06		1	sp|P02790|HEMO_HUMAN/tr|Q9BS19|Q9BS19_HUMAN/	25,P,C/25,P,C/	1|	target	1	-0.501326	4
5484	KashinaA-20-L146-008-4hr-QEP.56982.56982.2.0.dta	56982	2127.08	2	0	LEK	HQLYIDETVNSNIPTNLR	VLR	2127.08	-0.000108	21.5279	3.86324e-06		3	sp|P02675|FIBB_HUMAN/	178,K,V/	1|	target	0	1.43976	4
5485	KashinaA-20-L146-008-4hr-QEP.77757.77757.3.0.dta	77757	2494.14	3	0	SGK	DYAGVFSDAGLTFTSSSGQQTAQR	AEL	2494.15	-0.006315	20.6662	3.87059e-06		3	sp|P01024|CO3_HUMAN/	633,K,A/	1|	target	0	-0.550396	4
5486	KashinaA-20-L146-008-4hr-QEP.72816.72816.2.0.dta	72816	2128.07	2	0	TGR	YEDGTLSLTSTSDLQSGIIK	NTA	2128.07	0.006514	18.9935	3.87485e-06		3	sp|P04114|APOB_HUMAN/	1536,R,N/	1|	target	0	-0.035291	64
5487	KashinaA-20-L146-008-4hr-QEP.138147.138147.4.0.dta	138147	3573.87	4	0	LSK	SGNTFRPEVHLLPPPSEELALNELVTLTCLAR	GFS	3573.87	-0.001355	21.4881	3.87601e-06	29,Carbamidomethyl[C];	3	sp|P01876|IGHA1_HUMAN/sp|P01877|IGHA2_HUMAN/tr|A0A286YEY1|A0A286YEY1_HUMAN/tr|A0A0G2JMB2|A0A0G2JMB2_HUMAN/tr|A0A286YEY5|A0A286YEY5_HUMAN/	221,K,G/208,K,G/221,K,G/208,K,G/208,K,G/	1|0|	target	1	-1.15604	36
5488	KashinaA-20-L146-008-4hr-QEP.71607.71607.2.0.dta	71607	2992.26	2	0	NKH	SDFASNCCSINSPPLYCDSEIDAELK	NIL	2992.26	-0.000731	19.6193	3.87717e-06	7,Carbamidomethyl[C];8,Carbamidomethyl[C];17,Carbamidomethyl[C];	1	sp|P02774|VTDB_HUMAN/sp|P02774-2|VTDB_HUMAN/sp|P02774-3|VTDB_HUMAN/	445,H,N/323,H,N/464,H,N/	1|0|0|0|	target	0	-0.170025	36
5489	KashinaA-20-L146-008-4hr-QEP.36124.36124.3.0.dta	36124	2474.06	3	0	NIR	MFTTAPDQVDKEDEDFQESNK	MHS	2474.07	-0.002596	17.3152	3.8795e-06		3	sp|P00450|CERU_HUMAN/tr|H7C5R1|H7C5R1_HUMAN/tr|E9PFZ2|E9PFZ2_HUMAN/	598,R,M/381,R,M/598,R,M/	1|	target	1	-1.91244	0
5490	KashinaA-20-L146-008-4hr-QEP.57831.57831.4.0.dta	57831	2184.1	4	0	SSR	QLGLPGPPDVPDHAAYHPFR	RLA	2184.1	-0.00126	19.7465	3.8795e-06		3	sp|Q14624|ITIH4_HUMAN/sp|Q14624-2|ITIH4_HUMAN/sp|Q14624-3|ITIH4_HUMAN/sp|Q14624-4|ITIH4_HUMAN/tr|B7ZKJ8|B7ZKJ8_HUMAN/tr|H7C0L5|H7C0L5_HUMAN/	668,R,R/638,R,R/638,R,R/638,R,R/673,R,R/496,R,R/	1|	target	0	-0.941772	4
5491	KashinaA-20-L146-008-4hr-QEP.100163.100163.2.0.dta	100163	2244.04	2	0	YMR	CSPHLVLSALTSDNHGATYAF	SGT	2244.04	0.002066	23.8053	3.88494e-06	0,Pyro-carbamidomethyl[AnyN-termC];	2	sp|P02790|HEMO_HUMAN/	256,R,S/	1|0|	target	0	-1.37393	36
5492	KashinaA-20-L146-008-4hr-QEP.122801.122801.2.0.dta	122801	2200.02	2	0	RFR	CGIALDAWMFPLGDEVYSR	IPQ	2200.02	-0.000687	19.9552	3.88533e-06	1,Carbamidomethyl[C];	3	sp|Q13093|PAFA_HUMAN/	290,R,I/	1|0|	target	0	0.339923	36
5493	KashinaA-20-L146-008-4hr-QEP.131472.131472.2.0.dta	131472	2010.09	2	0	SVK	ENPAVIDFELAPIVDLVR	NIP	2010.09	0.001514	19.422	3.88727e-06		3	sp|P13671|CO6_HUMAN/	477,K,N/	1|	target	0	-1.12184	0
5494	KashinaA-20-L146-008-4hr-QEP.123474.123474.3.0.dta	123474	2574.34	3	0	LLR	TLNQPDSQLQLTTGNGLFLSEGLK	LVD	2574.34	0.000881	21.7133	3.8896e-06		3	sp|P01009|A1AT_HUMAN/sp|P01009-2|A1AT_HUMAN/sp|P01009-3|A1AT_HUMAN/tr|A0A0G2JRN3|A0A0G2JRN3_HUMAN/tr|G3V2B9|G3V2B9_HUMAN/tr|A0A024R6I7|A0A024R6I7_HUMAN/tr|G3V544|G3V544_HUMAN/	125,R,L/125,R,L/125,R,L/125,R,L/39,R,L/125,R,L/125,R,L/	1|	target	0	-0.712466	4
5495	KashinaA-20-L146-008-4hr-QEP.131506.131506.2.0.dta	131506	2083.01	2	0	EWK	AGAFCLSEDAGLGISSTASLR	AFQ	2083.01	0.000872	18.6457	3.89817e-06	5,Carbamidomethyl[C];	3	sp|P20742|PZP_HUMAN/sp|P20742-2|PZP_HUMAN/sp|P01023|A2MG_HUMAN/	772,K,A/641,K,A/766,K,A/	1|0|	target	0	1.24663	36
5496	KashinaA-20-L146-008-4hr-QEP.101014.101014.5.0.dta	101014	3338.48	5	0	KDR	SPCYGYQWVSEEHEEAHHTAYLVFSPSK	SFV	3338.48	-0.000836	26.506	3.89856e-06	3,Carbamidomethyl[C];	3	sp|P01023|A2MG_HUMAN/	428,R,S/	1|0|	target	0	0.385994	36
5497	KashinaA-20-L146-008-4hr-QEP.103125.103125.4.0.dta	103125	3156.48	4	0	DTK	TLMFGSYLDDEKNWGLSFYADKPETTK	EQL	3156.49	-0.00308	21.2323	3.89973e-06		3	sp|P19652|A1AG2_HUMAN/	126,K,E/	1|	target	2	0.583212	4
5498	KashinaA-20-L146-008-4hr-QEP.16543.16543.2.0.dta	16543	2135.97	2	0	QWK	VDNALQSGNSQESVTEQDSK	DST	2135.97	0.002542	19.797	3.90051e-06		3	sp|P01834|IGKC_HUMAN/tr|A0A5H1ZRQ3|A0A5H1ZRQ3_HUMAN/	42,K,D/42,K,D/	1|	target	0	0.247779	4
5499	KashinaA-20-L146-008-4hr-QEP.112270.112270.2.0.dta	112270	2036.05	2	0	GSR	GILSGTSDLLLTFDEAEVR	KII	2036.05	-0.003487	18.9125	3.90207e-06		3	sp|P18206|VINC_HUMAN/sp|P18206-2|VINC_HUMAN/sp|P18206-3|VINC_HUMAN/	113,R,K/113,R,K/40,R,K/	1|	target	0	0.058122	0
5500	KashinaA-20-L146-008-4hr-QEP.75419.75419.2.0.dta	75419	2548.09	2	0	IVK	VYDYYETDEFAIAEYNAPCSK	DLG	2548.09	0.008144	20.27	3.9048e-06	19,Carbamidomethyl[C];	3	sp|P01023|A2MG_HUMAN/	1448,K,D/	1|0|	target	0	0.649666	100
5501	KashinaA-20-L146-008-4hr-QEP.114439.114439.2.1.dta	114439	2574.34	2	0	LLR	TLNQPDSQLQLTTGNGLFLSEGLK	LVD	2574.34	-0.005606	19.4352	3.90714e-06		3	sp|P01009|A1AT_HUMAN/sp|P01009-2|A1AT_HUMAN/sp|P01009-3|A1AT_HUMAN/tr|A0A0G2JRN3|A0A0G2JRN3_HUMAN/tr|G3V2B9|G3V2B9_HUMAN/tr|A0A024R6I7|A0A024R6I7_HUMAN/tr|G3V544|G3V544_HUMAN/	125,R,L/125,R,L/125,R,L/125,R,L/39,R,L/125,R,L/125,R,L/	1|	target	0	0.857166	4
5502	KashinaA-20-L146-008-4hr-QEP.127261.127261.3.0.dta	127261	3178.44	3	0	CHR	GECQAEGVLFFQGDREWFWDLATGTMK	ERS	3178.44	0.002315	23.8047	3.90714e-06	3,Carbamidomethyl[C];	3	sp|P02790|HEMO_HUMAN/tr|Q9BS19|Q9BS19_HUMAN/	151,R,E/151,R,E/	1|0|	target	1	0.755698	36
5503	KashinaA-20-L146-008-4hr-QEP.81592.81592.3.0.dta	81592	2578.31	3	0	ATR	TMQALPYSTVGNSNNYLHLSVLR	TEL	2578.31	0.004645	17.3695	3.9091e-06		3	sp|P01024|CO3_HUMAN/	439,R,T/	1|	target	0	1.12937	4
5504	KashinaA-20-L146-008-4hr-QEP.110962.110962.2.0.dta	110962	2238.17	2	0	DGK	AALTELSLGSAYQAMILGVDSK	NIF	2238.17	0.000917	19.8344	3.91223e-06		3	sp|P04114|APOB_HUMAN/	1702,K,N/	1|	target	0	0.717928	4
5505	KashinaA-20-L146-008-4hr-QEP.117984.117984.3.0.dta	117984	4012.92	3	0	RLK	HLIVTPSGCGEQNMIGMTPTVIAVHYLDETEQWEK	FGL	4012.91	0.008043	27.1013	3.91223e-06	9,HMVK[C];	3	sp|P01024|CO3_HUMAN/	1001,K,F/	1|0|	target	0	0.974542	36
5506	KashinaA-20-L146-008-4hr-QEP.60159.60159.2.0.dta	60159	2039.04	2	0	TCR	ASQGISNYLAWYQQKPGK	VPK	2039.03	0.003727	21.2776	3.91575e-06		3	sp|A0A075B6S5|KV127_HUMAN/	46,R,V/	1|	target	1	-1.25781	0
5507	KashinaA-20-L146-008-4hr-QEP.127540.127540.4.0.dta	127540	3971.05	4	0	CIR	AIAANEADAVTLDAGLVYDAYLAPNNLKPVVAEFYGSK	EDP	3971.04	0.00286	22.1424	3.92045e-06	13,Ammonium[D];	3	sp|P02787|TRFE_HUMAN/tr|C9JB55|C9JB55_HUMAN/tr|F8WCI6|F8WCI6_HUMAN/	69,R,E/25,R,E/69,R,E/	1|0|	target	1	-1.09431	36
5508	KashinaA-20-L146-008-4hr-QEP.68452.68452.2.0.dta	68452	2593.13	2	0	PER	DLCGCYSVSSVLPGCAEPWNHGK	TFT	2593.13	0.001505	19.2568	3.92202e-06	3,Carbamidomethyl[C];5,Carbamidomethyl[C];15,Carbamidomethyl[C];	3	sp|P01876|IGHA1_HUMAN/tr|A0A286YEY1|A0A286YEY1_HUMAN/	177,R,T/177,R,T/	1|0|0|0|	target	0	0.295921	36
5509	KashinaA-20-L146-008-4hr-QEP.33686.33686.4.0.dta	33686	3432.59	4	0	INK	AVGDKLPECEADDGCPKPPEIAHGYVEHSVR	YQC	3432.59	-0.00111	25.8481	3.92477e-06	9,Carbamidomethyl[C];15,Carbamidomethyl[C];	3	sp|P00738|HPT_HUMAN/tr|J3QLC9|J3QLC9_HUMAN/tr|J3QR68|J3QR68_HUMAN/tr|H0Y300|H0Y300_HUMAN/tr|J3KRH2|J3KRH2_HUMAN/	77,K,Y/76,K,Y/76,K,Y/77,K,Y/76,K,Y/	1|0|0|	target	2	0.613672	36
5510	KashinaA-20-L146-008-4hr-QEP.90909.90909.6.0.dta	90909	5974.66	6	0	SER	GSAGHWTSESSVSGSTGQWHSESGSFRPDSPGSGNARPNNPDWGTFEEVSGNVSPGTR	REY	5974.63	0.026443	25.6692	3.92477e-06		3	sp|P02671|FIBA_HUMAN/sp|P02671-2|FIBA_HUMAN/	367,R,R/367,R,R/	1|	target	2	2.60155	68
5511	KashinaA-20-L146-008-4hr-QEP.42414.42414.3.0.dta	42414	2432.15	3	0	TVR	RQECSIPVCGQDQVTVAMTPR	SEG	2432.15	0.004306	21.9644	3.92555e-06	4,Carbamidomethyl[C];9,Carbamidomethyl[C];	3	sp|P00734|THRB_HUMAN/tr|C9JV37|C9JV37_HUMAN/tr|E9PIT3|E9PIT3_HUMAN/	177,R,S/167,R,S/177,R,S/	1|0|0|	target	1	2.17511	36
5512	KashinaA-20-L146-008-4hr-QEP.77335.77335.2.0.dta	77335	2548.09	2	0	IVK	VYDYYETDEFAIAEYNAPCSK	DLG	2548.09	-0.000309	19.887	3.92634e-06	19,Carbamidomethyl[C];	3	sp|P01023|A2MG_HUMAN/	1448,K,D/	1|0|	target	0	1.17913	36
5513	KashinaA-20-L146-008-4hr-QEP.118159.118159.2.0.dta	118159	2061.05	2	0	SLR	AFQPFFVELTMPYSVIR	GEV	2061.05	0.001102	23.1883	3.92791e-06	11,Oxidation[M];	3	sp|P20742|PZP_HUMAN/sp|P20742-2|PZP_HUMAN/sp|P01023|A2MG_HUMAN/	793,R,G/662,R,G/787,R,G/	1|0|	target	0	-1.55023	36
5514	KashinaA-20-L146-008-4hr-QEP.128296.128296.4.0.dta	128296	5562.9	4	0	PVK	VSATVSSPGSVPEVQDIQQNTDGSGQVSIPIIIPQTISELQLSVSAGSPHPAIAR	LTV	5562.89	0.010219	20.4211	3.92869e-06		3	sp|P0C0L5|CO4B_HUMAN/sp|P0C0L4|CO4A_HUMAN/sp|P0C0L4-2|CO4A_HUMAN/tr|A0A0G2JL54|A0A0G2JL54_HUMAN/tr|A0A140TA29|A0A140TA29_HUMAN/tr|A0A140TA49|A0A140TA49_HUMAN/tr|A0A140TA32|A0A140TA32_HUMAN/tr|A0A140TA44|A0A140TA44_HUMAN/tr|A0A0G2JPR0|A0A0G2JPR0_HUMAN/tr|F5GXS0|F5GXS0_HUMAN/	404,K,L/404,K,L/404,K,L/404,K,L/404,K,L/404,K,L/404,K,L/404,K,L/404,K,L/404,K,L/	1|	target	0	0.989125	4
5515	KashinaA-20-L146-008-4hr-QEP.45976.45976.2.0.dta	45976	1899.88	2	0	CEK	FSGQLNSHGCFYQQVK	TKV	1899.88	-0.000193	24.3138	3.92948e-06	10,Carbamidomethyl[C];	3	sp|P01023|A2MG_HUMAN/	289,K,T/	1|0|	target	0	-3.92543	36
5516	KashinaA-20-L146-008-4hr-QEP.43004.43004.2.0.dta	43004	1803.96	2	0	EGK	LQHLENELTHDIITK	FLE	1803.96	0.001739	22.4215	3.93341e-06		3	sp|P01009|A1AT_HUMAN/sp|P01009-2|A1AT_HUMAN/sp|P01009-3|A1AT_HUMAN/tr|A0A0G2JRN3|A0A0G2JRN3_HUMAN/tr|A0A024R6I7|A0A024R6I7_HUMAN/	283,K,F/283,K,F/283,K,F/283,K,F/283,K,F/	1|	target	0	2.60124	0
5517	KashinaA-20-L146-008-4hr-QEP.42994.42994.3.0.dta	42994	2432.15	3	0	TVR	RQECSIPVCGQDQVTVAMTPR	SEG	2432.15	-0.002248	22.1619	3.9338e-06	4,Carbamidomethyl[C];9,Carbamidomethyl[C];	3	sp|P00734|THRB_HUMAN/tr|C9JV37|C9JV37_HUMAN/tr|E9PIT3|E9PIT3_HUMAN/	177,R,S/167,R,S/177,R,S/	1|0|0|	target	1	1.9547	36
5518	KashinaA-20-L146-008-4hr-QEP.56556.56556.2.0.dta	56556	1952.94	2	0	WAK	NLNEKDYELLCLDGTR	KPV	1952.94	0.00045	21.6777	3.93577e-06	11,Carbamidomethyl[C];	3	sp|P02787|TRFE_HUMAN/	571,K,K/	1|0|	target	1	-1.80984	32
5519	KashinaA-20-L146-008-4hr-QEP.99034.99034.2.0.dta	99034	2574.35	2	0	LLR	TLNQPDSQLQLTTGNGLFLSEGLK	LVD	2574.34	0.006114	21.548	3.93853e-06		3	sp|P01009|A1AT_HUMAN/sp|P01009-2|A1AT_HUMAN/sp|P01009-3|A1AT_HUMAN/tr|A0A0G2JRN3|A0A0G2JRN3_HUMAN/tr|G3V2B9|G3V2B9_HUMAN/tr|A0A024R6I7|A0A024R6I7_HUMAN/tr|G3V544|G3V544_HUMAN/	125,R,L/125,R,L/125,R,L/125,R,L/39,R,L/125,R,L/125,R,L/	1|	target	0	0.151158	4
5520	KashinaA-20-L146-008-4hr-QEP.138507.138507.3.0.dta	138507	2613.41	3	0	SVK	LHLETDSLALVALGALDTALYAAGSK	SHK	2613.41	-0.000599	21.0198	3.94286e-06		3	sp|P0C0L5|CO4B_HUMAN/sp|P0C0L4|CO4A_HUMAN/sp|P0C0L4-2|CO4A_HUMAN/tr|A0A0G2JL54|A0A0G2JL54_HUMAN/tr|A0A140TA29|A0A140TA29_HUMAN/tr|A0A140TA49|A0A140TA49_HUMAN/tr|A0A140TA32|A0A140TA32_HUMAN/tr|A0A140TA44|A0A140TA44_HUMAN/tr|A0A0G2JPR0|A0A0G2JPR0_HUMAN/tr|A0A3B3ISA6|A0A3B3ISA6_HUMAN/tr|F5GXS0|F5GXS0_HUMAN/	588,K,S/588,K,S/588,K,S/588,K,S/588,K,S/588,K,S/588,K,S/588,K,S/588,K,S/157,K,S/588,K,S/	1|	target	0	-3.77169	4
5521	KashinaA-20-L146-008-4hr-QEP.58448.58448.2.0.dta	58448	2172.06	2	0	TPK	SPVGVQPILNEHTFCAGMSK	YQE	2172.06	-0.001172	21.2929	3.94641e-06	15,Carbamidomethyl[C];	3	sp|P00738|HPT_HUMAN/sp|P00738-2|HPT_HUMAN/tr|A0A087WU08|A0A087WU08_HUMAN/tr|J3QLC9|J3QLC9_HUMAN/tr|A0A0C4DGL8|A0A0C4DGL8_HUMAN/tr|J3QR68|J3QR68_HUMAN/tr|H0Y300|H0Y300_HUMAN/	325,K,Y/266,K,Y/200,K,Y/284,K,Y/266,K,Y/323,K,Y/361,K,Y/	1|0|	target	0	-2.42053	36
5522	KashinaA-20-L146-008-4hr-QEP.66033.66033.4.0.dta	66033	2778.36	4	0	LPR	LVRPEVDVMCTAFHDNEETFLKK	YLY	2778.36	3e-06	21.3534	3.9472e-06	10,Carbamidomethyl[C];	3	sp|P02768|ALBU_HUMAN/sp|P02768-3|ALBU_HUMAN/tr|H7C013|H7C013_HUMAN/tr|A0A087WWT3|A0A087WWT3_HUMAN/tr|A0A0C4DGB6|A0A0C4DGB6_HUMAN/	138,R,Y/138,R,Y/140,R,Y/138,R,Y/138,R,Y/	1|0|	target	2	-0.263485	36
5523	KashinaA-20-L146-008-4hr-QEP.95504.95504.5.0.dta	95504	3338.47	5	0	KDR	SPCYGYQWVSEEHEEAHHTAYLVFSPSK	SFV	3338.48	-0.010889	25.0454	3.94838e-06	3,Carbamidomethyl[C];	3	sp|P01023|A2MG_HUMAN/	428,R,S/	1|0|	target	0	1.83332	100
5524	KashinaA-20-L146-008-4hr-QEP.99077.99077.2.0.dta	99077	2077.09	2	0	QPK	QLPGGQNPVSYVYLEVVSK	HFS	2077.1	-0.001898	18.1112	3.94878e-06		3	sp|P01031|CO5_HUMAN/	90,K,H/	1|	target	0	0.547935	0
5525	KashinaA-20-L146-008-4hr-QEP.60011.60011.2.0.dta	60011	1752.95	2	0	ISR	YVGGQEHFAHLLILR	DTK	1752.95	-0.002053	22.3122	3.94996e-06		3	sp|P02763|A1AG1_HUMAN/	108,R,D/	1|	target	0	-1.03625	0
5526	KashinaA-20-L146-008-4hr-QEP.87941.87941.4.0.dta	87941	3172.48	4	0	DTK	TLMFGSYLDDEKNWGLSFYADKPETTK	EQL	3172.48	-0.006116	21.5169	3.94996e-06	3,Oxidation[M];	3	sp|P19652|A1AG2_HUMAN/	126,K,E/	1|0|	target	2	-0.746935	36
5527	KashinaA-20-L146-008-4hr-QEP.16704.16704.3.0.dta	16704	1732.84	3	0	TYN	PDESSKPNMIDAATLK	SRK	1732.84	0.001364	26.0041	3.95115e-06	9,Oxidation[M];	1	sp|P02679|FIBG_HUMAN/sp|P02679-2|FIBG_HUMAN/tr|C9JEU5|C9JEU5_HUMAN/tr|C9JC84|C9JC84_HUMAN/	95,N,S/95,N,S/95,N,S/95,N,S/	1|0|	target	1	-0.023058	32
5528	KashinaA-20-L146-008-4hr-QEP.101838.101838.4.0.dta	101838	3219.47	4	0	TSR	DGWHSWPIAHQWPQGPSAVDAAFSWEEK	LYL	3219.47	-0.000641	24.3456	3.95234e-06		3	sp|P02790|HEMO_HUMAN/	289,R,L/	1|	target	0	0.057895	4
5529	KashinaA-20-L146-008-4hr-QEP.118147.118147.3.0.dta	118147	2494.15	3	0	SGK	DYAGVFSDAGLTFTSSSGQQTAQR	AEL	2494.15	-0.002748	20.7301	3.95234e-06		3	sp|P01024|CO3_HUMAN/	633,K,A/	1|	target	0	1.20332	4
5530	KashinaA-20-L146-008-4hr-QEP.4538.4538.2.0.dta	4538	1952.74	2	0	SYK	MADEAGSEADHEGTHSTK	RGH	1952.73	0.003744	23.6642	3.95273e-06	7,Phospho[S];	3	sp|P02671|FIBA_HUMAN/sp|P02671-2|FIBA_HUMAN/	602,K,R/602,K,R/	1|0|	target	0	2.08908	32
5531	KashinaA-20-L146-008-4hr-QEP.130035.130035.4.0.dta	130035	3971.05	4	0	CIR	AIAANEADAVTLDAGLVYDAYLAPNNLKPVVAEFYGSK	EDP	3971.04	0.007279	22.775	3.9555e-06	19,Ammonium[D];	3	sp|P02787|TRFE_HUMAN/tr|C9JB55|C9JB55_HUMAN/tr|F8WCI6|F8WCI6_HUMAN/	69,R,E/25,R,E/69,R,E/	1|0|	target	1	-0.85498	36
5532	KashinaA-20-L146-008-4hr-QEP.56880.56880.2.0.dta	56880	1952.94	2	0	WAK	NLNEKDYELLCLDGTR	KPV	1952.94	0.00019	21.69	3.9555e-06	11,Carbamidomethyl[C];	3	sp|P02787|TRFE_HUMAN/	571,K,K/	1|0|	target	1	-0.960654	32
5533	KashinaA-20-L146-008-4hr-QEP.68053.68053.2.0.dta	68053	1891.86	2	0	EVK	DTEEEDFHVDQVTTVK	VPM	1891.86	0.004251	22.4087	3.95906e-06		3	sp|P01009|A1AT_HUMAN/sp|P01009-2|A1AT_HUMAN/sp|P01009-3|A1AT_HUMAN/	225,K,V/225,K,V/225,K,V/	1|	target	0	1.24563	0
5534	KashinaA-20-L146-008-4hr-QEP.84646.84646.2.0.dta	84646	2398.15	2	0	RHR	QGPVNLLSDPEQGVEVTGQYER	EKA	2398.15	-0.001985	18.444	3.96144e-06	0,Gln->pyro-Glu[AnyN-termQ];	3	sp|Q14624|ITIH4_HUMAN/sp|Q14624-2|ITIH4_HUMAN/sp|Q14624-3|ITIH4_HUMAN/tr|B7ZKJ8|B7ZKJ8_HUMAN/	753,R,E/737,R,E/723,R,E/758,R,E/	1|0|	target	0	0.295058	36
5535	KashinaA-20-L146-008-4hr-QEP.105453.105453.4.0.dta	105453	3990.86	4	0	RYR	LHDNQNGWSGDSAPVELILSDETLPAPEFSPEPESGR	ALR	3990.86	0.001346	21.6006	3.96302e-06		3	sp|P04217|A1BG_HUMAN/sp|P04217-2|A1BG_HUMAN/tr|M0R009|M0R009_HUMAN/	282,R,A/160,R,A/265,R,A/	1|	target	0	0.75966	4
5536	KashinaA-20-L146-008-4hr-QEP.83605.83605.2.0.dta	83605	2590.1	2	0	IVK	VYDYYETDEFAIAEYNAPCSK	DLG	2590.1	0.003833	21.435	3.9654e-06	0,Acetyl[AnyN-term];19,Carbamidomethyl[C];	3	sp|P01023|A2MG_HUMAN/	1448,K,D/	1|0|0|	target	0	-1.69871	36
5537	KashinaA-20-L146-008-4hr-QEP.86850.86850.4.0.dta	86850	3955.92	4	0	ERK	APDAGGCLHADPDLGVLCPTGCQLQEALLQQERPIR	NSV	3955.92	0.001496	22.3036	3.96659e-06	7,Carbamidomethyl[C];18,Carbamidomethyl[C];22,Carbamidomethyl[C];	3	sp|P02675|FIBB_HUMAN/	88,K,N/	1|0|0|0|	target	1	2.02875	36
5538	KashinaA-20-L146-008-4hr-QEP.111968.111968.2.0.dta	111968	2238.17	2	0	DGK	AALTELSLGSAYQAMILGVDSK	NIF	2238.17	0.00542	19.3865	3.96738e-06		3	sp|P04114|APOB_HUMAN/	1702,K,N/	1|	target	0	-1.71299	4
5539	KashinaA-20-L146-008-4hr-QEP.101817.101817.2.0.dta	101817	2662.25	2	0	PLK	ANQQFLVYCEIDGSGNGWTVFQK	RLD	2662.22	0.021322	20.9081	3.96937e-06	9,Carboxymethyl[C];	3	sp|P02679|FIBG_HUMAN/sp|P02679-2|FIBG_HUMAN/tr|C9JPQ9|C9JPQ9_HUMAN/tr|C9JEU5|C9JEU5_HUMAN/tr|C9JC84|C9JC84_HUMAN/tr|C9JU00|C9JU00_HUMAN/	199,K,R/199,K,R/96,K,-/207,K,R/207,K,R/96,K,R/	1|0|	target	0	1.15864	100
5540	KashinaA-20-L146-008-4hr-QEP.125096.125096.5.0.dta	125096	4560.35	5	0	DER	EPTESTQQLNKPEVLEVTLNRPFLFAVYDQSATALHFLGR	VAN	4560.34	0.004513	24.4832	3.96976e-06	10,Deamidated[N];	3	sp|P01019|ANGT_HUMAN/	437,R,V/	1|0|	target	2	1.8435	36
5541	KashinaA-20-L146-008-4hr-QEP.49986.49986.2.0.dta	49986	1833.9	2	0	TTK	TYFPHFDLSHGSAQVK	GHG	1833.89	0.005086	21.2063	3.96976e-06		3	sp|P69905|HBA_HUMAN/tr|G3V1N2|G3V1N2_HUMAN/tr|A0A2R8Y7C0|A0A2R8Y7C0_HUMAN/	41,K,G/9,K,G/31,K,G/	1|	target	0	1.02394	0
5542	KashinaA-20-L146-008-4hr-QEP.94301.94301.2.0.dta	94301	2548.08	2	0	IVK	VYDYYETDEFAIAEYNAPCSK	DLG	2548.09	-0.002562	20.1549	3.97731e-06	19,Carbamidomethyl[C];	3	sp|P01023|A2MG_HUMAN/	1448,K,D/	1|0|	target	0	0.059926	36
5543	KashinaA-20-L146-008-4hr-QEP.121281.121281.4.0.dta	121281	3874.67	4	0	MSK	YQEDTCYGDAGSAFAVHDLEEDTWYATGILSFDK	SCA	3874.67	-0.000624	22.703	3.97851e-06	6,Carbamidomethyl[C];	3	sp|P00738|HPT_HUMAN/sp|P00738-2|HPT_HUMAN/tr|A0A087WU08|A0A087WU08_HUMAN/tr|J3QLC9|J3QLC9_HUMAN/tr|A0A0C4DGL8|A0A0C4DGL8_HUMAN/tr|J3QR68|J3QR68_HUMAN/tr|H0Y300|H0Y300_HUMAN/	345,K,S/286,K,S/220,K,S/304,K,S/286,K,S/343,K,S/381,K,S/	1|0|	target	0	1.61528	36
5544	KashinaA-20-L146-008-4hr-QEP.81590.81590.2.0.dta	81590	2083.02	2	0	EWK	AGAFCLSEDAGLGISSTASLR	AFQ	2083.01	0.004662	19.2976	3.97851e-06	5,Carbamidomethyl[C];	3	sp|P20742|PZP_HUMAN/sp|P20742-2|PZP_HUMAN/sp|P01023|A2MG_HUMAN/	772,K,A/641,K,A/766,K,A/	1|0|	target	0	1.37988	36
5545	KashinaA-20-L146-008-4hr-QEP.10722.10722.2.0.dta	10722	1712.75	2	0	SHR	SYSCQVTHEGSTVEK	TVA	1712.74	0.001889	23.6058	3.9789e-06	4,Carboxymethyl[C];	3	sp|P0DOY2|IGLC2_HUMAN/sp|P0CF74|IGLC6_HUMAN/sp|B9A064|IGLL5_HUMAN/sp|P0DOY3|IGLC3_HUMAN/sp|P0CG04|IGLC1_HUMAN/tr|A0A0B4J231|A0A0B4J231_HUMAN/tr|A0A5H1ZRQ4|A0A5H1ZRQ4_HUMAN/	83,R,T/83,R,T/191,R,T/83,K,T/83,R,T/192,R,T/83,R,T/	1|0|	target	0	-0.040263	32
5546	KashinaA-20-L146-008-4hr-QEP.97754.97754.2.0.dta	97754	3028.49	2	0	VDR	AISGGSIQIENGYFVHYFAPEGLTTMPK	NVV	3028.48	0.017068	24.2551	3.9793e-06	11,Deamidated[N];	3	sp|Q14624|ITIH4_HUMAN/sp|Q14624-2|ITIH4_HUMAN/sp|Q14624-3|ITIH4_HUMAN/sp|Q14624-4|ITIH4_HUMAN/tr|B7ZKJ8|B7ZKJ8_HUMAN/tr|H7C0L5|H7C0L5_HUMAN/	245,R,N/245,R,N/245,R,N/245,R,N/245,R,N/103,R,N/	1|0|	target	0	1.2242	100
5547	KashinaA-20-L146-008-4hr-QEP.82604.82604.2.1.dta	82604	2249.06	2	0	QYK	EGFGHLSPTGTTEFWLGNEK	IHL	2249.05	0.007478	20.1709	3.98089e-06	0,Acetyl[AnyN-term];	3	sp|P02679|FIBG_HUMAN/sp|P02679-2|FIBG_HUMAN/tr|C9JEU5|C9JEU5_HUMAN/tr|C9JC84|C9JC84_HUMAN/	238,K,I/238,K,I/246,K,I/246,K,I/	1|0|	target	0	-1.06441	96
5548	KashinaA-20-L146-008-4hr-QEP.46546.46546.2.0.dta	46546	1882.04	2	0	VQC	EVQLVESGGGLVKPGGSLR	LSC	1882.04	-0.001484	21.2004	3.98249e-06		1	sp|A0A0B4J1V0|HV315_HUMAN/sp|A0A0B4J1V1|HV321_HUMAN/	19,C,L/19,C,L/	1|	target	1	-1.36149	0
5549	KashinaA-20-L146-008-4hr-QEP.126250.126250.2.0.dta	126250	2834.18	2	0	KYR	LTYAYFAGGDAGDAFDGFDFGDDPSDK	FFT	2834.17	0.001281	18.5153	3.98727e-06		3	sp|P02679|FIBG_HUMAN/sp|P02679-2|FIBG_HUMAN/tr|C9JEU5|C9JEU5_HUMAN/tr|C9JC84|C9JC84_HUMAN/	301,R,F/301,R,F/309,R,F/309,R,F/	1|	target	0	0.0631	4
5550	KashinaA-20-L146-008-4hr-QEP.97369.97369.2.0.dta	97369	2662.24	2	0	PLK	ANQQFLVYCEIDGSGNGWTVFQK	RLD	2662.22	0.01348	20.4954	3.99166e-06	9,Carboxymethyl[C];	3	sp|P02679|FIBG_HUMAN/sp|P02679-2|FIBG_HUMAN/tr|C9JPQ9|C9JPQ9_HUMAN/tr|C9JEU5|C9JEU5_HUMAN/tr|C9JC84|C9JC84_HUMAN/tr|C9JU00|C9JU00_HUMAN/	199,K,R/199,K,R/96,K,-/207,K,R/207,K,R/96,K,R/	1|0|	target	0	1.13637	100
5551	KashinaA-20-L146-008-4hr-QEP.132166.132166.2.0.dta	132166	2291.15	2	0	FHK	AFLEVNEEGSEAAASTAVVIAGR	SLN	2291.15	-0.001049	20.9334	3.99206e-06		3	sp|P01008|ANT3_HUMAN/tr|Q8TCE1|Q8TCE1_HUMAN/	402,K,S/197,K,S/	1|	target	0	0.755276	4
5552	KashinaA-20-L146-008-4hr-QEP.133682.133682.3.0.dta	133682	3464.69	3	0	KAR	SFAAGIQALGGTNINDAMLMAVQLLDSSNQEER	LPE	3464.68	0.007827	20.8455	3.99325e-06		3	sp|Q14624|ITIH4_HUMAN/sp|Q14624-2|ITIH4_HUMAN/sp|Q14624-3|ITIH4_HUMAN/sp|Q14624-4|ITIH4_HUMAN/tr|B7ZKJ8|B7ZKJ8_HUMAN/tr|H7C0L5|H7C0L5_HUMAN/	338,R,L/338,R,L/338,R,L/338,R,L/338,R,L/196,R,L/	1|	target	0	-6.64269	4
5553	KashinaA-20-L146-008-4hr-QEP.109100.109100.2.0.dta	109100	2548.09	2	0	IVK	VYDYYETDEFAIAEYNAPCSK	DLG	2548.09	0.005775	19.9188	3.99405e-06	19,Carbamidomethyl[C];	3	sp|P01023|A2MG_HUMAN/	1448,K,D/	1|0|	target	0	0.540904	36
5554	KashinaA-20-L146-008-4hr-QEP.110417.110417.2.0.dta	110417	2083.02	2	0	EWK	AGAFCLSEDAGLGISSTASLR	AFQ	2083.01	0.002766	19.1175	3.99765e-06	5,Carbamidomethyl[C];	3	sp|P20742|PZP_HUMAN/sp|P20742-2|PZP_HUMAN/sp|P01023|A2MG_HUMAN/	772,K,A/641,K,A/766,K,A/	1|0|	target	0	1.41621	36
5555	KashinaA-20-L146-008-4hr-QEP.58164.58164.2.0.dta	58164	2172.06	2	0	TPK	SPVGVQPILNEHTFCAGMSK	YQE	2172.06	0.000376	21.1538	3.99765e-06	15,Carbamidomethyl[C];	3	sp|P00738|HPT_HUMAN/sp|P00738-2|HPT_HUMAN/tr|A0A087WU08|A0A087WU08_HUMAN/tr|J3QLC9|J3QLC9_HUMAN/tr|A0A0C4DGL8|A0A0C4DGL8_HUMAN/tr|J3QR68|J3QR68_HUMAN/tr|H0Y300|H0Y300_HUMAN/	325,K,Y/266,K,Y/200,K,Y/284,K,Y/266,K,Y/323,K,Y/361,K,Y/	1|0|	target	0	-0.477373	36
5556	KashinaA-20-L146-008-4hr-QEP.118845.118845.3.0.dta	118845	2826.43	3	0	TGK	IDFLNNYALFLSPSAQQASWQVSAR	FNQ	2826.42	0.004434	21.0546	4.00125e-06		3	sp|P04114|APOB_HUMAN/	3067,K,F/	1|	target	0	-0.752368	4
5557	KashinaA-20-L146-008-4hr-QEP.68098.68098.2.1.dta	68098	2075.81	2	0	AYF	AGGDAGDAFDGFDFGDDPSDK	FFT	2075.81	0.00107	21.9924	4.00125e-06		1	sp|P02679|FIBG_HUMAN/sp|P02679-2|FIBG_HUMAN/tr|C9JEU5|C9JEU5_HUMAN/tr|C9JC84|C9JC84_HUMAN/	307,F,F/307,F,F/315,F,F/315,F,F/	1|	target	0	-1.10603	4
5558	KashinaA-20-L146-008-4hr-QEP.135440.135440.3.0.dta	135440	3140.51	3	0	MAK	KDPEGLFLQDNIVAEFSVDETGQMSATAK	GRV	3140.51	0.00136	21.1485	4.00205e-06		3	sp|P02753|RET4_HUMAN/tr|Q5VY30|Q5VY30_HUMAN/	47,K,G/45,K,G/	1|	target	1	-1.50226	4
5559	KashinaA-20-L146-008-4hr-QEP.136664.136664.4.0.dta	136664	5572.67	4	0	MEK	LEFFDFSYDLNLCGLTEDPDLQVSAMQHQTVLELTETGVEAAAASAISVAR	TLL	5572.68	-0.004104	18.8728	4.00205e-06	13,Carbamidomethyl[C];	3	sp|P05155|IC1_HUMAN/sp|P05155-2|IC1_HUMAN/sp|P05155-3|IC1_HUMAN/tr|E9PGN7|E9PGN7_HUMAN/tr|H9KV48|H9KV48_HUMAN/	415,K,T/363,K,T/420,K,T/458,K,T/378,K,T/	1|0|	target	0	0.00853	36
5560	KashinaA-20-L146-008-4hr-QEP.47079.47079.2.0.dta	47079	2180.05	2	0	INR	HNVYINGITYTPVSSTNEK	DMY	2180.05	-0.00158	22.7477	4.00325e-06	0,Acetyl[AnyN-term];6,Deamidated[N];	3	sp|P01023|A2MG_HUMAN/	645,R,D/	1|0|0|	target	0	-2.05165	36
5561	KashinaA-20-L146-008-4hr-QEP.80111.80111.2.0.dta	80111	2083.02	2	0	EWK	AGAFCLSEDAGLGISSTASLR	AFQ	2083.01	0.00267	19.1522	4.00365e-06	5,Carbamidomethyl[C];	3	sp|P20742|PZP_HUMAN/sp|P20742-2|PZP_HUMAN/sp|P01023|A2MG_HUMAN/	772,K,A/641,K,A/766,K,A/	1|0|	target	0	1.52685	36
5562	KashinaA-20-L146-008-4hr-QEP.108975.108975.3.0.dta	108975	2574.34	3	0	LLR	TLNQPDSQLQLTTGNGLFLSEGLK	LVD	2574.34	0.001708	22.1952	4.00806e-06		3	sp|P01009|A1AT_HUMAN/sp|P01009-2|A1AT_HUMAN/sp|P01009-3|A1AT_HUMAN/tr|A0A0G2JRN3|A0A0G2JRN3_HUMAN/tr|G3V2B9|G3V2B9_HUMAN/tr|A0A024R6I7|A0A024R6I7_HUMAN/tr|G3V544|G3V544_HUMAN/	125,R,L/125,R,L/125,R,L/125,R,L/39,R,L/125,R,L/125,R,L/	1|	target	0	1.06939	4
5563	KashinaA-20-L146-008-4hr-QEP.87176.87176.2.0.dta	87176	2548.08	2	0	IVK	VYDYYETDEFAIAEYNAPCSK	DLG	2548.09	-0.006697	20.2906	4.00846e-06	19,Carbamidomethyl[C];	3	sp|P01023|A2MG_HUMAN/	1448,K,D/	1|0|	target	0	-0.322811	36
5564	KashinaA-20-L146-008-4hr-QEP.50664.50664.5.0.dta	50664	2801.27	5	0	KSR	WQQGNVFSCSVMHEALHNHYTQK	SLS	2801.27	-0.001852	20.9631	4.00926e-06	9,Carbamidomethyl[C];	3	sp|P01857|IGHG1_HUMAN/sp|P01859|IGHG2_HUMAN/tr|A0A0A0MS08|A0A0A0MS08_HUMAN/tr|A0A0A0MS07|A0A0A0MS07_HUMAN/tr|A0A286YEY4|A0A286YEY4_HUMAN/	299,R,S/295,R,S/299,R,S/264,R,S/295,R,S/	1|0|	target	0	-0.302298	36
5565	KashinaA-20-L146-008-4hr-QEP.112667.112667.2.0.dta	112667	2475.22	2	0	GNR	SLFTDLEAENDVLHCVAFAVPK	SSS	2475.22	0.002038	26.2602	4.01126e-06	15,Carbamidomethyl[C];	3	sp|P01023|A2MG_HUMAN/tr|F8W7L3|F8W7L3_HUMAN/	71,R,S/71,R,S/	1|0|	target	0	2.19435	36
5566	KashinaA-20-L146-008-4hr-QEP.122255.122255.3.0.dta	122255	2500.19	3	0	LIK	DALENIDPATQMMILNCIYFK	GSW	2500.19	-0.003267	23.75	4.01207e-06	17,Carbamidomethyl[C];	3	sp|P05546|HEP2_HUMAN/	275,K,G/	1|0|	target	0	-0.952006	36
5567	KashinaA-20-L146-008-4hr-QEP.88159.88159.4.2.dta	88159	4287.73	4	0	SDK	FFTSHNGMQFSTWDNDNDKFEGNCAEQDGSGWWMNK	CHA	4287.73	0.001599	26.0097	4.01488e-06	24,Carbamidomethyl[C];	3	sp|P02679|FIBG_HUMAN/sp|P02679-2|FIBG_HUMAN/tr|C9JEU5|C9JEU5_HUMAN/tr|C9JC84|C9JC84_HUMAN/	328,K,C/328,K,C/336,K,C/336,K,C/	1|0|	target	1	2.39841	36
5568	KashinaA-20-L146-008-4hr-QEP.122110.122110.3.0.dta	122110	2714.35	3	0	HVR	HYYIAAEEIIWNYAPSGIDIFTK	ENL	2714.35	-0.000259	22.7841	4.01809e-06		3	sp|P00450|CERU_HUMAN/tr|H7C5R1|H7C5R1_HUMAN/tr|E9PFZ2|E9PFZ2_HUMAN/	372,R,E/155,R,E/372,R,E/	1|	target	0	-0.719278	4
5569	KashinaA-20-L146-008-4hr-QEP.134730.134730.3.0.dta	134730	3750.91	3	0	PAK	LDQIESVITATSANTQLVLETLAQMDDLQDFLSK	DKH	3750.9	0.010194	20.6711	4.02251e-06		3	sp|P19823|ITIH2_HUMAN/tr|Q5T985|Q5T985_HUMAN/	537,K,D/526,K,D/	1|	target	0	0.952211	4
5570	KashinaA-20-L146-008-4hr-QEP.100483.100483.2.0.dta	100483	2704.24	2	0	PLK	ANQQFLVYCEIDGSGNGWTVFQK	RLD	2704.23	0.000962	20.4125	4.02493e-06	0,Acetyl[AnyN-term];9,Carbamidomethyl[C];16,Deamidated[N];	3	sp|P02679|FIBG_HUMAN/sp|P02679-2|FIBG_HUMAN/tr|C9JPQ9|C9JPQ9_HUMAN/tr|C9JEU5|C9JEU5_HUMAN/tr|C9JC84|C9JC84_HUMAN/tr|C9JU00|C9JU00_HUMAN/	199,K,R/199,K,R/96,K,-/207,K,R/207,K,R/96,K,R/	1|0|0|0|	target	0	0.316986	36
5571	KashinaA-20-L146-008-4hr-QEP.41131.41131.2.0.dta	41131	1803.96	2	0	EGK	LQHLENELTHDIITK	FLE	1803.96	0.002049	22.1544	4.02774e-06		3	sp|P01009|A1AT_HUMAN/sp|P01009-2|A1AT_HUMAN/sp|P01009-3|A1AT_HUMAN/tr|A0A0G2JRN3|A0A0G2JRN3_HUMAN/tr|A0A024R6I7|A0A024R6I7_HUMAN/	283,K,F/283,K,F/283,K,F/283,K,F/283,K,F/	1|	target	0	1.15165	0
5572	KashinaA-20-L146-008-4hr-QEP.114844.114844.5.0.dta	114844	3490.73	5	0	FSK	LREQLGPVTQEFWDNLEKETEGLRQEMSK	DLE	3490.73	0.00573	22.8288	4.03218e-06		3	sp|P02647|APOA1_HUMAN/tr|F8W696|F8W696_HUMAN/	83,K,D/61,K,D/	1|	target	3	-0.891205	4
5573	KashinaA-20-L146-008-4hr-QEP.132706.132706.4.2.dta	132706	4907.44	4	0	KPK	APVGHFYEPQAPSAEVEMTSYVLLAYLTAQPAPTSEDLTSATNIVK	WIT	4907.43	0.007087	22.9309	4.03419e-06		3	sp|P01023|A2MG_HUMAN/	1190,K,W/	1|	target	0	2.68507	4
5574	KashinaA-20-L146-008-4hr-QEP.71425.71425.4.2.dta	71425	3872.93	4	0	IFK	NMATRPYSIHAHGVQTESSTVTPTLPGETLTYVWK	IPE	3872.93	0.006773	20.8785	4.03581e-06		3	sp|P00450|CERU_HUMAN/tr|H7C5R1|H7C5R1_HUMAN/tr|E9PFZ2|E9PFZ2_HUMAN/	825,K,I/608,K,I/754,K,I/	1|	target	1	4.19126	4
5575	KashinaA-20-L146-008-4hr-QEP.97304.97304.4.0.dta	97304	3135.49	4	0	DTK	TYMLAFDVNDEKNWGLSVYADKPETTK	EQL	3135.5	-0.005357	18.2221	4.03742e-06		3	sp|P02763|A1AG1_HUMAN/	126,K,E/	1|	target	2	0.366938	4
5576	KashinaA-20-L146-008-4hr-QEP.123039.123039.3.0.dta	123039	2685.26	3	0	KHR	GVYSSDVFDIFPGTYQTLEMFPR	TPG	2685.25	0.00134	25.1874	4.03783e-06	20,Oxidation[M];	3	sp|P00450|CERU_HUMAN/tr|H7C5N5|H7C5N5_HUMAN/tr|H7C5R1|H7C5R1_HUMAN/	1008,R,T/143,R,T/791,R,T/	1|0|	target	0	-2.46245	36
5577	KashinaA-20-L146-008-4hr-QEP.21177.21177.2.0.dta	21177	2135.97	2	0	QWK	VDNALQSGNSQESVTEQDSK	DST	2135.97	0.000631	19.7963	4.03823e-06		3	sp|P01834|IGKC_HUMAN/tr|A0A5H1ZRQ3|A0A5H1ZRQ3_HUMAN/	42,K,D/42,K,D/	1|	target	0	-1.34667	4
5578	KashinaA-20-L146-008-4hr-QEP.67667.67667.3.0.dta	67667	3340.49	3	0	KDR	SPCYGYQWVSEEHEEAHHTAYLVFSPSK	SFV	3340.5	-0.008298	16.8523	4.04106e-06	0,Propionyl_13C(3)[AnyN-term];	3	sp|P01023|A2MG_HUMAN/	428,R,S/	1|0|	target	0	1.69001	36
5579	KashinaA-20-L146-008-4hr-QEP.136707.136707.2.0.dta	136707	2345.17	2	0	STK	LTCLVTDLTTYDSVTISWTR	QNG	2345.17	0.001548	18.0007	4.04187e-06	3,Carbamidomethyl[C];	3	sp|P01871|IGHM_HUMAN/sp|P01871-2|IGHM_HUMAN/	241,K,Q/241,K,Q/	1|0|	target	0	-1.42483	36
5580	KashinaA-20-L146-008-4hr-QEP.95263.95263.2.0.dta	95263	2612.16	2	0	RVR	LLNNWDVCADMVGTFTDTEDPAK	FKM	2612.16	-0.003093	20.6499	4.04227e-06	8,Carbamidomethyl[C];	3	sp|P02753|RET4_HUMAN/tr|Q5VY30|Q5VY30_HUMAN/	80,R,F/78,R,F/	1|0|	target	0	-0.895855	36
5581	KashinaA-20-L146-008-4hr-QEP.133277.133277.3.0.dta	133277	2743.32	3	0	NLR	ESATITCLVTGFSPADVFVQWMQR	GQP	2743.32	0.000207	21.0189	4.04389e-06	7,Carbamidomethyl[C];	3	sp|P01871|IGHM_HUMAN/sp|P01871-2|IGHM_HUMAN/	344,R,G/344,R,G/	1|0|	target	0	-3.15605	36
5582	KashinaA-20-L146-008-4hr-QEP.120533.120533.2.0.dta	120533	2100.96	2	0	TQR	FFESFGDLSTPDAVMGNPK	VKA	2100.96	0.000669	19.9358	4.04753e-06	0,Acetyl[AnyN-term];	3	sp|P68871|HBB_HUMAN/tr|A0A2R8Y7R2|A0A2R8Y7R2_HUMAN/tr|F8W6P5|F8W6P5_HUMAN/	41,R,V/41,R,V/41,R,V/	1|0|	target	0	-2.21134	32
5583	KashinaA-20-L146-008-4hr-QEP.134410.134410.2.0.dta	134410	2710.29	2	0	IDR	EFVVMFSVVDENFSWYLEDNIK	TYC	2710.27	0.013278	19.6687	4.04753e-06		3	sp|P00450|CERU_HUMAN/tr|E9PFZ2|E9PFZ2_HUMAN/	215,R,T/215,R,T/	1|	target	0	-1.19371	68
5584	KashinaA-20-L146-008-4hr-QEP.50843.50843.2.0.dta	50843	2085.91	2	0	EKK	CSYTEDAQCIDGTIEVPK	CFK	2085.91	-0.001194	20.263	4.04834e-06	1,Carbamidomethyl[C];9,Carbamidomethyl[C];	3	sp|P02749|APOH_HUMAN/	306,K,C/	1|0|0|	target	0	0.519109	32
5585	KashinaA-20-L146-008-4hr-QEP.63924.63924.3.0.dta	63924	2603.11	3	0	DKK	GISTSAASPAVGTVGMDMDEDDDFSK	WNF	2603.11	-0.001649	18.8372	4.05158e-06		3	sp|P04114|APOB_HUMAN/	3995,K,W/	1|	target	0	-1.85285	4
5586	KashinaA-20-L146-008-4hr-QEP.57970.57970.2.0.dta	57970	1882	2	0	VQC	EVQLVESGGGLVQPGGSLR	LSC	1882	-0.00166	19.0344	4.05482e-06		3	sp|A0A0B4J1Y9|HV372_HUMAN/sp|P01766|HV313_HUMAN/sp|A0A0B4J1X5|HV374_HUMAN/sp|A0A0J9YX35|HV64D_HUMAN/sp|P01764|HV323_HUMAN/sp|P01763|HV348_HUMAN/sp|A0A0C4DH35|HV335_HUMAN/sp|P01780|HV307_HUMAN/sp|A0A0C4DH30|HV316_HUMAN/tr|A0A075B7F1|A0A075B7F1_HUMAN/tr|S4R3C0|S4R3C0_HUMAN/tr|S4R460|S4R460_HUMAN/tr|A0A075B7D8|A0A075B7D8_HUMAN/tr|A0A075B7E8|A0A075B7E8_HUMAN/tr|A0A0B4J2B5|A0A0B4J2B5_HUMAN/tr|A0A4W8ZXM2|A0A4W8ZXM2_HUMAN/	19,C,L/19,C,L/19,C,L/19,C,L/19,C,L/19,C,L/19,C,L/19,C,L/19,C,L/19,C,L/19,C,L/0,-,L/19,C,L/19,C,L/0,-,L/0,-,L/	1|	target	0	-3.04324	0
5587	KashinaA-20-L146-008-4hr-QEP.85927.85927.3.0.dta	85927	2498.24	3	0	LEK	EVGTPHGIILDSVDAAFICPGSSR	LHI	2498.23	0.006586	22.1613	4.05563e-06	19,Carbamidomethyl[C];	3	sp|P02790|HEMO_HUMAN/	347,K,L/	1|0|	target	0	-1.69661	36
5588	KashinaA-20-L146-008-4hr-QEP.109031.109031.3.0.dta	109031	3016.35	3	0	LEK	SHCIAEVENDEMPADLPSLAADFVESK	DVC	3016.35	-0.001515	22.3212	4.05604e-06	0,Acetyl[AnyN-term];3,Carbamidomethyl[C];	3	sp|P02768|ALBU_HUMAN/sp|P02768-2|ALBU_HUMAN/tr|D6RHD5|D6RHD5_HUMAN/tr|H0YA55|H0YA55_HUMAN/tr|B7WNR0|B7WNR0_HUMAN/tr|A0A0C4DGB6|A0A0C4DGB6_HUMAN/tr|C9JKR2|C9JKR2_HUMAN/	310,K,D/118,K,D/160,K,D/155,K,D/195,K,D/310,K,D/118,K,D/	1|0|0|	target	0	0.733637	36
5589	KashinaA-20-L146-008-4hr-QEP.123081.123081.3.0.dta	123081	2494.15	3	0	SGK	DYAGVFSDAGLTFTSSSGQQTAQR	AEL	2494.15	-0.002601	20.9833	4.05644e-06		3	sp|P01024|CO3_HUMAN/	633,K,A/	1|	target	0	0.412781	4
5590	KashinaA-20-L146-008-4hr-QEP.127306.127306.4.1.dta	127306	3724.73	4	0	PGR	YFAHSILTVSEEEWNTGETYTCVVAHEALPNR	VTE	3724.72	0.011742	22.5873	4.05685e-06	15,Deamidated[N];22,Carbamidomethyl[C];	3	sp|P01871|IGHM_HUMAN/sp|P01871-2|IGHM_HUMAN/	391,R,V/391,R,V/	1|0|0|	target	0	-2.61725	100
5591	KashinaA-20-L146-008-4hr-QEP.65954.65954.4.0.dta	65954	2148.05	4	0	PDR	IFFHLNAVALGDGGHYTCR	YRL	2148.04	0.001722	19.9812	4.05685e-06	18,Carbamidomethyl[C];	3	sp|P04217|A1BG_HUMAN/sp|P04217-2|A1BG_HUMAN/tr|M0R009|M0R009_HUMAN/	261,R,Y/139,R,Y/244,R,Y/	1|0|	target	0	-0.321649	36
5592	KashinaA-20-L146-008-4hr-QEP.79359.79359.2.0.dta	79359	2494.15	2	0	SGK	DYAGVFSDAGLTFTSSSGQQTAQR	AEL	2494.15	0.004423	23.4878	4.05725e-06		3	sp|P01024|CO3_HUMAN/	633,K,A/	1|	target	0	1.0521	4
5593	KashinaA-20-L146-008-4hr-QEP.128016.128016.2.1.dta	128016	2159.02	2	0	IAK	IMNGEADAMSLDGGFVYIAGK	CGL	2159.01	0.004403	19.3356	4.05807e-06		3	sp|P02787|TRFE_HUMAN/	399,K,C/	1|	target	0	-0.229503	4
5594	KashinaA-20-L146-008-4hr-QEP.135239.135239.2.0.dta	135239	2083.01	2	0	EWK	AGAFCLSEDAGLGISSTASLR	AFQ	2083.01	0.001727	18.483	4.05807e-06	5,Carbamidomethyl[C];	3	sp|P20742|PZP_HUMAN/sp|P20742-2|PZP_HUMAN/sp|P01023|A2MG_HUMAN/	772,K,A/641,K,A/766,K,A/	1|0|	target	0	1.13851	36
5595	KashinaA-20-L146-008-4hr-QEP.84495.84495.2.0.dta	84495	1907.96	2	0	VHK	AVLDVFEEGTEASAATAVK	ITL	1907.96	0.003582	19.1097	4.05888e-06		3	sp|P01011|AACT_HUMAN/tr|G3V3A0|G3V3A0_HUMAN/	360,K,I/142,K,I/	1|	target	0	-0.267353	0
5596	KashinaA-20-L146-008-4hr-QEP.21070.21070.2.0.dta	21070	2028.95	2	0	EAQ	CQEPCKDTVQIHDITGK	DCQ	2028.95	0.001946	23.5574	4.05928e-06	1,Carbamidomethyl[C];5,Carbamidomethyl[C];	1	sp|P02679|FIBG_HUMAN/sp|P02679-2|FIBG_HUMAN/tr|C9JPQ9|C9JPQ9_HUMAN/tr|C9JEU5|C9JEU5_HUMAN/tr|C9JC84|C9JC84_HUMAN/tr|C9JU00|C9JU00_HUMAN/	160,Q,D/160,Q,D/57,Q,D/160,Q,V/160,Q,V/57,Q,D/	1|0|0|	target	1	-1.26455	32
5597	KashinaA-20-L146-008-4hr-QEP.49695.49695.2.0.dta	49695	2518.03	2	0	LVK	EVVSLTEACCAEGADPDCYDTR	TSA	2518.02	0.015126	17.6895	4.05969e-06	9,Carbamidomethyl[C];10,Carbamidomethyl[C];18,Carbamidomethyl[C];	3	sp|P02774|VTDB_HUMAN/sp|P02774-3|VTDB_HUMAN/tr|D6RF35|D6RF35_HUMAN/tr|D6RF20|D6RF20_HUMAN/tr|D6RBJ7|D6RBJ7_HUMAN/	65,K,T/84,K,T/65,K,T/65,K,T/65,K,T/	1|0|0|0|	target	0	3.41292	100
5598	KashinaA-20-L146-008-4hr-QEP.50681.50681.2.0.dta	50681	2156.95	2	0	PYR	VYCDMNTENGGWTVIQNR	QDG	2156.95	-0.000371	19.8731	4.0601e-06	3,Carbamidomethyl[C];	3	sp|P02675|FIBB_HUMAN/tr|D6REL8|D6REL8_HUMAN/	267,R,Q/48,R,Q/	1|0|	target	0	0.321742	32
5599	KashinaA-20-L146-008-4hr-QEP.68079.68079.2.0.dta	68079	2214.19	2	0	VSG	KPQYMVLVPSLLHTETTEK	GCV	2214.18	0.004042	22.4197	4.06091e-06		1	sp|P01023|A2MG_HUMAN/tr|F8W7L3|F8W7L3_HUMAN/tr|F5H1E8|F5H1E8_HUMAN/	27,G,G/27,G,G/27,G,G/	1|	target	1	1.03678	0
5600	KashinaA-20-L146-008-4hr-QEP.127539.127539.5.0.dta	127539	3338.49	5	0	KDR	SPCYGYQWVSEEHEEAHHTAYLVFSPSK	SFV	3338.48	0.007023	24.4832	4.06334e-06	3,Carbamidomethyl[C];	3	sp|P01023|A2MG_HUMAN/	428,R,S/	1|0|	target	0	-1.46651	36
5601	KashinaA-20-L146-008-4hr-QEP.24476.24476.5.0.dta	24476	2549.29	5	0	NTR	KPVDEYKDCHLAQVPSHTVVAR	SMG	2549.29	-0.00305	23.5919	4.06334e-06	9,Carbamidomethyl[C];	3	sp|P02787|TRFE_HUMAN/	251,R,S/	1|0|	target	2	0.398334	36
5602	KashinaA-20-L146-008-4hr-QEP.72322.72322.2.0.dta	72322	2326.16	2	0	GHR	SITCIHGVWTQLPQCVAIDK	LKK	2326.17	-0.007226	22.2567	4.06334e-06	4,Carbamidomethyl[C];15,Carbamidomethyl[C];	3	sp|P08603|CFAH_HUMAN/	729,R,L/	1|0|0|	target	0	-0.749121	100
5603	KashinaA-20-L146-008-4hr-QEP.108193.108193.4.3.dta	108193	4345.96	4	0	ERR	DTANLFPQTSLTLHMWPDTEGTFNVECLTTDHYTGGMK	QKY	4345.94	0.021467	25.1182	4.06456e-06	4,Deamidated[N];27,Carbamidomethyl[C];37,Oxidation[M];	3	sp|P00450|CERU_HUMAN/tr|H7C5R1|H7C5R1_HUMAN/	672,R,Q/455,R,Q/	1|0|0|0|	target	0	-0.332049	101
5604	KashinaA-20-L146-008-4hr-QEP.110733.110733.2.0.dta	110733	2083.01	2	0	EWK	AGAFCLSEDAGLGISSTASLR	AFQ	2083.01	0.001384	18.8633	4.06456e-06	5,Carbamidomethyl[C];	3	sp|P20742|PZP_HUMAN/sp|P20742-2|PZP_HUMAN/sp|P01023|A2MG_HUMAN/	772,K,A/641,K,A/766,K,A/	1|0|	target	0	2.42928	36
5605	KashinaA-20-L146-008-4hr-QEP.67008.67008.6.2.dta	67008	5974.64	6	0	SER	GSAGHWTSESSVSGSTGQWHSESGSFRPDSPGSGNARPNNPDWGTFEEVSGNVSPGTR	REY	5974.63	0.003269	25.6511	4.06497e-06		3	sp|P02671|FIBA_HUMAN/sp|P02671-2|FIBA_HUMAN/	367,R,R/367,R,R/	1|	target	2	-0.255227	4
5606	KashinaA-20-L146-008-4hr-QEP.58919.58919.2.0.dta	58919	1834.91	2	0	ITK	VFSNGADLSGVTEEAPLK	LSK	1834.91	-0.001093	19.4094	4.06578e-06	4,Deamidated[N];	3	sp|P01009|A1AT_HUMAN/sp|P01009-2|A1AT_HUMAN/tr|A0A0G2JRN3|A0A0G2JRN3_HUMAN/tr|A0A024R6I7|A0A024R6I7_HUMAN/	334,K,L/334,K,L/334,K,L/334,K,L/	1|0|	target	0	0.118296	32
5607	KashinaA-20-L146-008-4hr-QEP.22825.22825.3.0.dta	22825	2715.32	3	0	AIA	TPLPPTSAHGNVAEGETKPDPDVTER	CSD	2715.32	-0.000298	20.1124	4.06904e-06		1	sp|P02790|HEMO_HUMAN/tr|Q9BS19|Q9BS19_HUMAN/	23,A,C/23,A,C/	1|	target	1	-1.75717	4
5608	KashinaA-20-L146-008-4hr-QEP.104666.104666.2.0.dta	104666	2548.09	2	0	IVK	VYDYYETDEFAIAEYNAPCSK	DLG	2548.09	0.002661	19.6918	4.07229e-06	19,Carbamidomethyl[C];	3	sp|P01023|A2MG_HUMAN/	1448,K,D/	1|0|	target	0	-0.766045	36
5609	KashinaA-20-L146-008-4hr-QEP.112305.112305.3.0.dta	112305	2404.27	3	0	QAR	AYIFIDEAHITQALIWLSQR	QKD	2404.27	0.002006	20.4397	4.07311e-06	16,Oxidation[W];	3	sp|P01023|A2MG_HUMAN/	1053,R,Q/	1|0|	target	0	0.286785	32
5610	KashinaA-20-L146-008-4hr-QEP.95836.95836.3.0.dta	95836	3168.48	3	0	PIR	NSVDELNNNVEAVSQTSSSSFQYMYLLK	DLW	3168.47	0.007918	22.6278	4.07352e-06	8,Deamidated[N];	3	sp|P02675|FIBB_HUMAN/	124,R,D/	1|0|	target	0	-0.283181	36
5611	KashinaA-20-L146-008-4hr-QEP.89091.89091.2.2.dta	89091	2537.26	2	0	KLK	NIPTVNENLENYYLEVNQLEK	FDI	2537.24	0.02151	19.8186	4.07433e-06	6,Deamidated[N];	3	sp|P51884|LUM_HUMAN/	267,K,F/	1|0|	target	0	3.42454	96
5612	KashinaA-20-L146-008-4hr-QEP.92819.92819.3.0.dta	92819	3016.33	3	0	EFK	ELISLVEDVSSNYDGCCEGDVVQCIR	DTS	3016.33	-0.006557	21.1107	4.07433e-06	16,Carbamidomethyl[C];17,Carbamidomethyl[C];24,Carbamidomethyl[C];	3	sp|P43652|AFAM_HUMAN/	253,K,D/	1|0|0|0|	target	0	1.88612	36
5613	KashinaA-20-L146-008-4hr-QEP.61072.61072.3.0.dta	61072	2123.03	3	0	DLR	HTFMGVVSLGSPSGEVSHPR	KTR	2123.03	-0.001095	23.3779	4.07637e-06	0,Acetyl[AnyN-term];	3	sp|P02765|FETUA_HUMAN/tr|C9JV77|C9JV77_HUMAN/	317,R,K/318,R,K/	1|0|	target	0	-0.717913	36
5614	KashinaA-20-L146-008-4hr-QEP.84800.84800.3.0.dta	84800	2494.15	3	0	SGK	DYAGVFSDAGLTFTSSSGQQTAQR	AEL	2494.15	0.004298	21.1442	4.07963e-06		3	sp|P01024|CO3_HUMAN/	633,K,A/	1|	target	0	3.3253	4
5615	KashinaA-20-L146-008-4hr-QEP.111576.111576.2.0.dta	111576	2675.3	2	0	YTK	VANYFDWISYHVGRPFISQYNV	___	2675.3	-3.6e-05	24.715	4.08004e-06		3	sp|P05156|CFAI_HUMAN/tr|G3XAM2|G3XAM2_HUMAN/tr|E7ETH0|E7ETH0_HUMAN/	561,K,-/554,K,-/569,K,-/	1|	target	1	2.32403	4
5616	KashinaA-20-L146-008-4hr-QEP.77342.77342.2.0.dta	77342	2260.03	2	0	VPK	EFNAETFTFHADICTLSEK	ERQ	2260.02	0.007876	20.8452	4.08085e-06	14,Carbamidomethyl[C];	3	sp|P02768|ALBU_HUMAN/sp|P02768-2|ALBU_HUMAN/sp|P02768-3|ALBU_HUMAN/tr|D6RHD5|D6RHD5_HUMAN/tr|A0A087WWT3|A0A087WWT3_HUMAN/tr|H0YA55|H0YA55_HUMAN/tr|B7WNR0|B7WNR0_HUMAN/tr|A0A0C4DGB6|A0A0C4DGB6_HUMAN/tr|C9JKR2|C9JKR2_HUMAN/	524,K,E/332,K,E/311,K,E/374,K,E/311,K,E/369,K,E/409,K,E/524,K,E/332,K,E/	1|0|	target	0	2.75687	100
5617	KashinaA-20-L146-008-4hr-QEP.40044.40044.2.0.dta	40044	1899.88	2	0	CEK	FSGQLNSHGCFYQQVK	TKV	1899.88	-0.003913	24.8426	4.0829e-06	10,Carbamidomethyl[C];	3	sp|P01023|A2MG_HUMAN/	289,K,T/	1|0|	target	0	-3.77811	36
5618	KashinaA-20-L146-008-4hr-QEP.83778.83778.2.0.dta	83778	1907.96	2	0	VHK	AVLDVFEEGTEASAATAVK	ITL	1907.96	-0.002096	19.3499	4.08698e-06		3	sp|P01011|AACT_HUMAN/tr|G3V3A0|G3V3A0_HUMAN/	360,K,I/142,K,I/	1|	target	0	-0.918607	0
5619	KashinaA-20-L146-008-4hr-QEP.115804.115804.2.0.dta	115804	2083.02	2	0	EWK	AGAFCLSEDAGLGISSTASLR	AFQ	2083.01	0.003368	19.0232	4.09148e-06	5,Carbamidomethyl[C];	3	sp|P20742|PZP_HUMAN/sp|P20742-2|PZP_HUMAN/sp|P01023|A2MG_HUMAN/	772,K,A/641,K,A/766,K,A/	1|0|	target	0	0.272836	36
5620	KashinaA-20-L146-008-4hr-QEP.105185.105185.4.0.dta	105185	2727.44	4	0	VAK	PLLVDVDLQYPQDAVLALTQNHHK	QYY	2727.45	-0.002794	20.9539	4.0923e-06		3	sp|P19827|ITIH1_HUMAN/sp|P19827-2|ITIH1_HUMAN/sp|P19827-3|ITIH1_HUMAN/tr|H7C0N0|H7C0N0_HUMAN/	477,K,Q/335,K,Q/189,K,Q/30,K,Q/	1|	target	0	1.79712	4
5621	KashinaA-20-L146-008-4hr-QEP.60820.60820.3.0.dta	60820	2451.21	3	0	YWK	ALGISPFHEHAEVVFTANDSGPR	RYT	2451.21	0.003539	21.6973	4.0923e-06		3	sp|P02766|TTHY_HUMAN/tr|A0A087WV45|A0A087WV45_HUMAN/	100,K,R/100,K,R/	1|	target	0	-1.2564	4
5622	KashinaA-20-L146-008-4hr-QEP.110077.110077.3.0.dta	110077	2690.37	3	0	LVK	LKHELTDEELQSLFTNFANVVDK	CCK	2690.37	0.00085	21.9713	4.09475e-06		3	sp|P43652|AFAM_HUMAN/	556,K,C/	1|	target	1	0.491843	4
5623	KashinaA-20-L146-008-4hr-QEP.120779.120779.4.2.dta	120779	3375.57	4	0	AIR	GRFPLYNLGFGHNVDFNFLEVMSMENNGR	AQR	3375.57	0.004913	21.2703	4.09598e-06	26,Deamidated[N];	3	sp|P19827|ITIH1_HUMAN/sp|P19827-2|ITIH1_HUMAN/sp|P19827-3|ITIH1_HUMAN/	425,R,A/283,R,A/137,R,A/	1|0|	target	1	-1.37518	36
5624	KashinaA-20-L146-008-4hr-QEP.123721.123721.4.0.dta	123721	3135.5	4	0	DTK	TYMLAFDVNDEKNWGLSVYADKPETTK	EQL	3135.5	-0.000531	21.6473	4.09803e-06		3	sp|P02763|A1AG1_HUMAN/	126,K,E/	1|	target	2	-0.094045	4
5625	KashinaA-20-L146-008-4hr-QEP.85375.85375.2.0.dta	85375	2083.01	2	0	EWK	AGAFCLSEDAGLGISSTASLR	AFQ	2083.01	-0.000812	19.3177	4.10213e-06	5,Carbamidomethyl[C];	3	sp|P20742|PZP_HUMAN/sp|P20742-2|PZP_HUMAN/sp|P01023|A2MG_HUMAN/	772,K,A/641,K,A/766,K,A/	1|0|	target	0	1.62048	36
5626	KashinaA-20-L146-008-4hr-QEP.32923.32923.2.0.dta	32923	1701.87	2	0	RSR	ATLYALSHAVNNYHK	TNP	1701.87	-0.000632	22.4318	4.10295e-06		3	sp|P04114|APOB_HUMAN/tr|A8MUN2|A8MUN2_HUMAN/	439,R,T/439,R,T/	1|	target	0	0.427291	0
5627	KashinaA-20-L146-008-4hr-QEP.115600.115600.3.0.dta	115600	2387.19	3	0	ITK	QQNAQGGFSSTQDTVVALHALSK	YGA	2387.19	-0.003146	22.3956	4.10582e-06		3	sp|P01023|A2MG_HUMAN/	1240,K,Y/	1|	target	0	2.21559	4
5628	KashinaA-20-L146-008-4hr-QEP.132985.132985.3.0.dta	132985	3437.59	3	0	KNK	ADYVETVLDSTCSSTVQFLEYELNVLGTHK	IED	3437.61	-0.021381	21.4575	4.11158e-06	12,DeStreak[C];	3	sp|P04114|APOB_HUMAN/	3905,K,I/	1|0|	target	0	-0.619495	100
5629	KashinaA-20-L146-008-4hr-QEP.138646.138646.2.0.dta	138646	2159.02	2	0	IAK	IMNGEADAMSLDGGFVYIAGK	CGL	2159.01	0.007371	19.548	4.1124e-06		3	sp|P02787|TRFE_HUMAN/	399,K,C/	1|	target	0	-4.52389	68
5630	KashinaA-20-L146-008-4hr-QEP.85030.85030.2.0.dta	85030	2412.14	2	0	GEK	VSVLCQENYLIQEGEEITCK	DGR	2412.14	-0.002694	20.3776	4.11281e-06	5,Carbamidomethyl[C];19,Carbamidomethyl[C];	3	sp|P08603|CFAH_HUMAN/	834,K,D/	1|0|0|	target	0	0.389211	36
5631	KashinaA-20-L146-008-4hr-QEP.106646.106646.2.0.dta	106646	2579.31	2	0	ISR	AQLVPLPPSTYVEFTVSGTDCVAK	EAT	2579.31	0.002087	15.3362	4.11363e-06	21,Carbamidomethyl[C];	3	sp|P02765|FETUA_HUMAN/tr|C9JV77|C9JV77_HUMAN/	187,R,E/188,R,E/	1|0|	target	0	-0.415541	36
5632	KashinaA-20-L146-008-4hr-QEP.117318.117318.3.0.dta	117318	2963.6	3	0	HPR	LSLHRPALEDLLLGSEANLTCTLTGLR	DAS	2963.6	-0.000246	22.6326	4.11363e-06	21,Carbamidomethyl[C];	3	sp|P01876|IGHA1_HUMAN/sp|P01877|IGHA2_HUMAN/tr|A0A286YEY1|A0A286YEY1_HUMAN/tr|A0A0G2JMB2|A0A0G2JMB2_HUMAN/tr|A0A286YEY5|A0A286YEY5_HUMAN/	126,R,D/113,R,D/126,R,D/113,R,D/113,R,D/	1|0|	target	1	-0.342568	36
5633	KashinaA-20-L146-008-4hr-QEP.31224.31224.3.0.dta	31224	2448.14	3	0	TVR	RQECSIPVCGQDQVTVAMTPR	SEG	2448.14	-0.004823	25.653	4.13177e-06	4,Carbamidomethyl[C];9,Carbamidomethyl[C];18,Oxidation[M];	3	sp|P00734|THRB_HUMAN/tr|C9JV37|C9JV37_HUMAN/tr|E9PIT3|E9PIT3_HUMAN/	177,R,S/167,R,S/177,R,S/	1|0|0|0|	target	1	-1.3949	36
5634	KashinaA-20-L146-008-4hr-QEP.126154.126154.2.0.dta	126154	2345.17	2	0	STK	LTCLVTDLTTYDSVTISWTR	QNG	2345.17	0.003144	18.7297	4.1326e-06	3,Carbamidomethyl[C];	3	sp|P01871|IGHM_HUMAN/sp|P01871-2|IGHM_HUMAN/	241,K,Q/241,K,Q/	1|0|	target	0	-0.883538	36
5635	KashinaA-20-L146-008-4hr-QEP.137563.137563.2.0.dta	137563	2159.02	2	0	IAK	IMNGEADAMSLDGGFVYIAGK	CGL	2159.01	0.003902	18.9604	4.13301e-06		3	sp|P02787|TRFE_HUMAN/	399,K,C/	1|	target	0	-2.29674	4
5636	KashinaA-20-L146-008-4hr-QEP.81859.81859.2.0.dta	81859	2355.05	2	0	YTK	SYLSMVGSCCTSASPTVCFLK	ERL	2355.05	0.002439	19.1072	4.13301e-06	9,Carbamidomethyl[C];10,Carbamidomethyl[C];18,Carbamidomethyl[C];	3	sp|P02774|VTDB_HUMAN/sp|P02774-2|VTDB_HUMAN/sp|P02774-3|VTDB_HUMAN/tr|D6RF35|D6RF35_HUMAN/tr|D6RBJ7|D6RBJ7_HUMAN/	180,K,E/58,K,E/199,K,E/180,K,E/180,K,E/	1|0|0|0|	target	0	0.106166	36
5637	KashinaA-20-L146-008-4hr-QEP.122376.122376.3.0.dta	122376	2778.37	3	0	GFR	STQDTVIALDALSAYWIASHTTEER	GLN	2778.36	0.014308	19.139	4.13797e-06		3	sp|P0C0L5|CO4B_HUMAN/sp|P0C0L4|CO4A_HUMAN/sp|P0C0L4-2|CO4A_HUMAN/tr|A0A0G2JL54|A0A0G2JL54_HUMAN/tr|A0A3B3ISD7|A0A3B3ISD7_HUMAN/tr|A0A140TA29|A0A140TA29_HUMAN/tr|A0A140TA49|A0A140TA49_HUMAN/tr|A0A140TA32|A0A140TA32_HUMAN/tr|A0A140TA44|A0A140TA44_HUMAN/tr|A0A0G2JPR0|A0A0G2JPR0_HUMAN/tr|A0A3B3ISA6|A0A3B3ISA6_HUMAN/tr|F5GXS0|F5GXS0_HUMAN/	1300,R,G/1300,R,G/1300,R,G/1300,R,G/41,R,G/1300,R,G/1300,R,G/1300,R,G/1300,R,G/1300,R,G/869,R,G/1300,R,G/	1|	target	0	2.63421	68
5638	KashinaA-20-L146-008-4hr-QEP.136739.136739.3.0.dta	136739	2574.34	3	0	LLR	TLNQPDSQLQLTTGNGLFLSEGLK	LVD	2574.34	-0.000972	21.6399	4.13922e-06		3	sp|P01009|A1AT_HUMAN/sp|P01009-2|A1AT_HUMAN/sp|P01009-3|A1AT_HUMAN/tr|A0A0G2JRN3|A0A0G2JRN3_HUMAN/tr|G3V2B9|G3V2B9_HUMAN/tr|A0A024R6I7|A0A024R6I7_HUMAN/tr|G3V544|G3V544_HUMAN/	125,R,L/125,R,L/125,R,L/125,R,L/39,R,L/125,R,L/125,R,L/	1|	target	0	0.409561	4
5639	KashinaA-20-L146-008-4hr-QEP.126653.126653.3.0.dta	126653	3140.51	3	0	MAK	KDPEGLFLQDNIVAEFSVDETGQMSATAK	GRV	3140.51	-0.002697	20.5071	4.14004e-06		3	sp|P02753|RET4_HUMAN/tr|Q5VY30|Q5VY30_HUMAN/	47,K,G/45,K,G/	1|	target	1	1.61164	4
5640	KashinaA-20-L146-008-4hr-QEP.58190.58190.2.0.dta	58190	2139.09	2	0	LEK	HQLYIDETVNSNIPTNLR	VLR	2139.08	0.004707	23.0224	4.14087e-06	0,C+12[AnyN-term];	3	sp|P02675|FIBB_HUMAN/	178,K,V/	1|0|	target	0	-0.323912	32
5641	KashinaA-20-L146-008-4hr-QEP.134741.134741.3.0.dta	134741	2263.14	3	0	VGK	SLYVSATVILHSGSDMVQAER	SGI	2263.14	0.002037	16.8252	4.14543e-06		3	sp|P01024|CO3_HUMAN/	322,K,S/	1|	target	0	1.02964	0
5642	KashinaA-20-L146-008-4hr-QEP.93955.93955.3.0.dta	93955	2574.34	3	0	LLR	TLNQPDSQLQLTTGNGLFLSEGLK	LVD	2574.34	-0.002444	22.0477	4.14584e-06		3	sp|P01009|A1AT_HUMAN/sp|P01009-2|A1AT_HUMAN/sp|P01009-3|A1AT_HUMAN/tr|A0A0G2JRN3|A0A0G2JRN3_HUMAN/tr|G3V2B9|G3V2B9_HUMAN/tr|A0A024R6I7|A0A024R6I7_HUMAN/tr|G3V544|G3V544_HUMAN/	125,R,L/125,R,L/125,R,L/125,R,L/39,R,L/125,R,L/125,R,L/	1|	target	0	1.11009	4
5643	KashinaA-20-L146-008-4hr-QEP.136436.136436.2.0.dta	136436	2345.17	2	0	STK	LTCLVTDLTTYDSVTISWTR	QNG	2345.17	0.002417	18.0306	4.14626e-06	3,Carbamidomethyl[C];	3	sp|P01871|IGHM_HUMAN/sp|P01871-2|IGHM_HUMAN/	241,K,Q/241,K,Q/	1|0|	target	0	-2.54523	36
5644	KashinaA-20-L146-008-4hr-QEP.94842.94842.2.0.dta	94842	1907.96	2	0	VHK	AVLDVFEEGTEASAATAVK	ITL	1907.96	-0.000795	18.7086	4.14626e-06		3	sp|P01011|AACT_HUMAN/tr|G3V3A0|G3V3A0_HUMAN/	360,K,I/142,K,I/	1|	target	0	-0.358906	0
5645	KashinaA-20-L146-008-4hr-QEP.60699.60699.2.1.dta	60699	2126.03	2	0	VGK	NVVYTCNEGYSLIGNPVAR	CGE	2126.03	0.000629	19.6789	4.14792e-06	6,Carbamidomethyl[C];	3	sp|P10643|CO7_HUMAN/	593,K,C/	1|0|	target	0	-0.362142	32
5646	KashinaA-20-L146-008-4hr-QEP.72016.72016.2.0.dta	72016	1914	2	0	AGR	TCPKPDDLPFSTVVPLK	TFY	1914	-0.001229	20.5637	4.14792e-06	2,Carbamidomethyl[C];	3	sp|P02749|APOH_HUMAN/tr|J3QRN2|J3QRN2_HUMAN/	21,R,T/21,R,T/	1|0|	target	1	-2.53014	32
5647	KashinaA-20-L146-008-4hr-QEP.51716.51716.3.0.dta	51716	2537.25	3	0	LIK	AIQLTYNPDESSKPNMIDAATLK	SRK	2537.24	0.003877	25.5556	4.14958e-06	15,Deamidated[N];16,Oxidation[M];	3	sp|P02679|FIBG_HUMAN/sp|P02679-2|FIBG_HUMAN/tr|C9JEU5|C9JEU5_HUMAN/tr|C9JC84|C9JC84_HUMAN/	88,K,S/88,K,S/88,K,S/88,K,S/	1|0|0|	target	1	-0.296447	36
5648	KashinaA-20-L146-008-4hr-QEP.53650.53650.3.0.dta	53650	2441.13	3	0	DGR	EWEIVNQDNHYSPHFQEIR	MLK	2441.13	-0.001634	18.8752	4.15414e-06		3	sp|P09172|DOPO_HUMAN/	429,R,M/	1|	target	0	1.96586	0
5649	KashinaA-20-L146-008-4hr-QEP.94518.94518.3.0.dta	94518	2540.24	3	0	LEK	EVGTPHGIILDSVDAAFICPGSSR	LHI	2540.24	-0.000517	23.2837	4.15414e-06	0,Acetyl[AnyN-term];19,Carbamidomethyl[C];	3	sp|P02790|HEMO_HUMAN/	347,K,L/	1|0|0|	target	0	1.11274	36
5650	KashinaA-20-L146-008-4hr-QEP.103126.103126.2.0.dta	103126	2579.31	2	0	ISR	AQLVPLPPSTYVEFTVSGTDCVAK	EAT	2579.31	0.002491	15.1603	4.15581e-06	21,Carbamidomethyl[C];	3	sp|P02765|FETUA_HUMAN/tr|C9JV77|C9JV77_HUMAN/	187,R,E/188,R,E/	1|0|	target	0	0.068762	36
5651	KashinaA-20-L146-008-4hr-QEP.138572.138572.3.0.dta	138572	3167.48	3	0	PIR	NSVDELNNNVEAVSQTSSSSFQYMYLLK	DLW	3167.48	-0.005799	22.0337	4.15747e-06		3	sp|P02675|FIBB_HUMAN/	124,R,D/	1|	target	0	-1.9977	4
5652	KashinaA-20-L146-008-4hr-QEP.71448.71448.2.0.dta	71448	1914.01	2	0	AGR	TCPKPDDLPFSTVVPLK	TFY	1914	0.001575	20.321	4.15747e-06	2,Carbamidomethyl[C];	3	sp|P02749|APOH_HUMAN/tr|J3QRN2|J3QRN2_HUMAN/	21,R,T/21,R,T/	1|0|	target	1	1.79358	32
5653	KashinaA-20-L146-008-4hr-QEP.59608.59608.3.0.dta	59608	2509.06	3	0	AHR	DFSAEYEEDGKYEGLQEWEGK	AHL	2509.07	-0.002723	18.5504	4.15996e-06		3	sp|P04114|APOB_HUMAN/	3952,R,A/	1|	target	1	0.636255	4
5654	KashinaA-20-L146-008-4hr-QEP.30419.30419.2.0.dta	30419	2025.86	2	0	VLG	DQTVSDNELQEMSNQGSK	YVN	2025.87	-0.001517	23.9836	4.16038e-06	12,Oxidation[M];	1	sp|P10909|CLUS_HUMAN/sp|P10909-2|CLUS_HUMAN/sp|P10909-5|CLUS_HUMAN/sp|P10909-6|CLUS_HUMAN/tr|E7ETB4|E7ETB4_HUMAN/tr|H0YLK8|H0YLK8_HUMAN/tr|E7ERK6|E7ERK6_HUMAN/tr|E5RJZ5|E5RJZ5_HUMAN/tr|E5RH61|E5RH61_HUMAN/tr|E5RG36|E5RG36_HUMAN/tr|E5RGB0|E5RGB0_HUMAN/	22,G,Y/74,G,Y/33,G,Y/2,G,Y/22,G,Y/33,G,Y/22,G,Y/22,G,Y/22,G,Y/22,G,Y/22,G,Y/	1|0|	target	0	-1.15529	32
5655	KashinaA-20-L146-008-4hr-QEP.138883.138883.2.0.dta	138883	2083.02	2	0	EWK	AGAFCLSEDAGLGISSTASLR	AFQ	2083.01	0.003387	19.0174	4.16454e-06	5,Carbamidomethyl[C];	3	sp|P20742|PZP_HUMAN/sp|P20742-2|PZP_HUMAN/sp|P01023|A2MG_HUMAN/	772,K,A/641,K,A/766,K,A/	1|0|	target	0	-2.72019	36
5656	KashinaA-20-L146-008-4hr-QEP.114895.114895.3.0.dta	114895	3167.49	3	0	PIR	NSVDELNNNVEAVSQTSSSSFQYMYLLK	DLW	3167.48	0.003593	22.2987	4.16621e-06		3	sp|P02675|FIBB_HUMAN/	124,R,D/	1|	target	0	-0.732783	4
5657	KashinaA-20-L146-008-4hr-QEP.46321.46321.3.0.dta	46321	1488.79	3	0	QEK	AHLDIAGSLEGHLR	FLK	1488.79	0.000647	22.8102	4.16704e-06		3	sp|P04114|APOB_HUMAN/	3656,K,F/	1|	target	0	-2.90232	0
5658	KashinaA-20-L146-008-4hr-QEP.119963.119963.2.0.dta	119963	2083.01	2	0	EWK	AGAFCLSEDAGLGISSTASLR	AFQ	2083.01	0.000116	18.8057	4.16954e-06	5,Carbamidomethyl[C];	3	sp|P20742|PZP_HUMAN/sp|P20742-2|PZP_HUMAN/sp|P01023|A2MG_HUMAN/	772,K,A/641,K,A/766,K,A/	1|0|	target	0	0.87013	36
5659	KashinaA-20-L146-008-4hr-QEP.103033.103033.3.0.dta	103033	3261.48	3	0	TSR	DGWHSWPIAHQWPQGPSAVDAAFSWEEK	LYL	3261.48	0.003254	29.0319	4.17371e-06	0,Acetyl[AnyN-term];	3	sp|P02790|HEMO_HUMAN/	289,R,L/	1|0|	target	0	0.993882	36
5660	KashinaA-20-L146-008-4hr-QEP.131030.131030.3.0.dta	131030	2778.35	3	0	GFR	STQDTVIALDALSAYWIASHTTEER	GLN	2778.36	-0.00445	19.6077	4.17371e-06		3	sp|P0C0L5|CO4B_HUMAN/sp|P0C0L4|CO4A_HUMAN/sp|P0C0L4-2|CO4A_HUMAN/tr|A0A0G2JL54|A0A0G2JL54_HUMAN/tr|A0A3B3ISD7|A0A3B3ISD7_HUMAN/tr|A0A140TA29|A0A140TA29_HUMAN/tr|A0A140TA49|A0A140TA49_HUMAN/tr|A0A140TA32|A0A140TA32_HUMAN/tr|A0A140TA44|A0A140TA44_HUMAN/tr|A0A0G2JPR0|A0A0G2JPR0_HUMAN/tr|A0A3B3ISA6|A0A3B3ISA6_HUMAN/tr|F5GXS0|F5GXS0_HUMAN/	1300,R,G/1300,R,G/1300,R,G/1300,R,G/41,R,G/1300,R,G/1300,R,G/1300,R,G/1300,R,G/1300,R,G/869,R,G/1300,R,G/	1|	target	0	0.398092	4
5661	KashinaA-20-L146-008-4hr-QEP.6594.6594.2.0.dta	6594	1869.76	2	0	LPM	SCSSCQHATFGTNGAQR	HSH	1869.76	-0.000408	23.9795	4.17664e-06	2,Carbamidomethyl[C];5,Carbamidomethyl[C];13,Deamidated[N];	1	sp|P04196|HRG_HUMAN/	322,M,H/	1|0|0|0|	target	0	-1.78596	32
5662	KashinaA-20-L146-008-4hr-QEP.97403.97403.2.0.dta	97403	2612.17	2	0	RVR	LLNNWDVCADMVGTFTDTEDPAK	FKM	2612.16	0.002345	19.2932	4.17664e-06	8,Carbamidomethyl[C];	3	sp|P02753|RET4_HUMAN/tr|Q5VY30|Q5VY30_HUMAN/	80,R,F/78,R,F/	1|0|	target	0	-1.09719	36
5663	KashinaA-20-L146-008-4hr-QEP.108869.108869.3.0.dta	108869	2494.15	3	0	SGK	DYAGVFSDAGLTFTSSSGQQTAQR	AEL	2494.15	-0.000719	20.6578	4.17789e-06		3	sp|P01024|CO3_HUMAN/	633,K,A/	1|	target	0	1.21748	4
5664	KashinaA-20-L146-008-4hr-QEP.33259.33259.5.0.dta	33259	3025.47	5	0	NLK	EKVAQLEAQCQEPCKDTVQIHDITGK	DCQ	3025.47	-0.001572	21.1506	4.17914e-06	10,Carbamidomethyl[C];14,Carbamidomethyl[C];	3	sp|P02679|FIBG_HUMAN/sp|P02679-2|FIBG_HUMAN/tr|C9JPQ9|C9JPQ9_HUMAN/tr|C9JEU5|C9JEU5_HUMAN/tr|C9JC84|C9JC84_HUMAN/tr|C9JU00|C9JU00_HUMAN/	151,K,D/151,K,D/48,K,D/151,K,V/151,K,V/48,K,D/	1|0|0|	target	2	-0.12278	36
5665	KashinaA-20-L146-008-4hr-QEP.37170.37170.2.0.dta	37170	2292.03	2	0	VRR	QECSIPVCGQDQVTVAMTPR	SEG	2292.04	-0.010562	21.5331	4.18207e-06	3,Carbamidomethyl[C];8,Carbamidomethyl[C];17,Oxidation[M];	3	sp|P00734|THRB_HUMAN/tr|C9JV37|C9JV37_HUMAN/tr|E9PIT3|E9PIT3_HUMAN/	178,R,S/168,R,S/178,R,S/	1|0|0|0|	target	0	-2.07847	100
5666	KashinaA-20-L146-008-4hr-QEP.80371.80371.6.3.dta	80371	3885.94	6	0	PSK	SFVHLEPMSHELPCGHTQTVQAHYILNGGTLLGLK	KLS	3885.94	-0.003451	26.6744	4.18416e-06	14,Carbamidomethyl[C];27,Deamidated[N];	3	sp|P01023|A2MG_HUMAN/	456,K,K/	1|0|0|	target	0	1.58789	36
5667	KashinaA-20-L146-008-4hr-QEP.110805.110805.2.0.dta	110805	1723.02	2	0	AHK	VLSALQAVQGLLVAQGR	ADS	1723.02	-0.00218	20.7276	4.18625e-06		3	sp|P01019|ANGT_HUMAN/	179,K,A/	1|	target	0	-0.025867	0
5668	KashinaA-20-L146-008-4hr-QEP.89044.89044.3.0.dta	89044	2364.17	3	0	YPK	LLQDEFPGIPSPLDAAVECHR	GEC	2364.17	0.006851	19.9715	4.18625e-06	19,Carbamidomethyl[C];	3	sp|P02790|HEMO_HUMAN/tr|Q9BS19|Q9BS19_HUMAN/	130,K,G/130,K,G/	1|0|	target	0	0.146195	36
5669	KashinaA-20-L146-008-4hr-QEP.73240.73240.3.0.dta	73240	2295.11	3	0	SAN	GPGLYLIHGPNLYCYSDVEK	LNA	2295.11	0.001096	23.6366	4.18709e-06	14,Carbamidomethyl[C];	1	sp|P02790|HEMO_HUMAN/	421,N,L/	1|0|	target	0	-0.443852	36
5670	KashinaA-20-L146-008-4hr-QEP.87617.87617.2.1.dta	87617	2572.31	2	0	SSG	DVVMTQSPLSLPVTLGQPASISCR	SSQ	2572.31	-0.002758	20.8459	4.18793e-06	4,Oxidation[M];23,Carbamidomethyl[C];	1	sp|P06310|KV230_HUMAN/sp|A0A075B6S6|KVD30_HUMAN/	20,G,S/20,G,S/	1|0|0|	target	0	-3.31876	36
5671	KashinaA-20-L146-008-4hr-QEP.90655.90655.2.0.dta	90655	2083.02	2	0	EWK	AGAFCLSEDAGLGISSTASLR	AFQ	2083.01	0.004937	19.0409	4.1896e-06	5,Carbamidomethyl[C];	3	sp|P20742|PZP_HUMAN/sp|P20742-2|PZP_HUMAN/sp|P01023|A2MG_HUMAN/	772,K,A/641,K,A/766,K,A/	1|0|	target	0	0.638794	36
5672	KashinaA-20-L146-008-4hr-QEP.80288.80288.3.0.dta	80288	2387.2	3	0	ITK	QQNAQGGFSSTQDTVVALHALSK	YGA	2387.19	0.006354	19.7937	4.19254e-06		3	sp|P01023|A2MG_HUMAN/	1240,K,Y/	1|	target	0	3.85776	4
5673	KashinaA-20-L146-008-4hr-QEP.80153.80153.2.0.dta	80153	2355.05	2	0	YTK	SYLSMVGSCCTSASPTVCFLK	ERL	2355.05	0.005869	19.6844	4.19296e-06	9,Carbamidomethyl[C];10,Carbamidomethyl[C];18,Carbamidomethyl[C];	3	sp|P02774|VTDB_HUMAN/sp|P02774-2|VTDB_HUMAN/sp|P02774-3|VTDB_HUMAN/tr|D6RF35|D6RF35_HUMAN/tr|D6RBJ7|D6RBJ7_HUMAN/	180,K,E/58,K,E/199,K,E/180,K,E/180,K,E/	1|0|0|0|	target	0	0.892358	36
5674	KashinaA-20-L146-008-4hr-QEP.78046.78046.2.0.dta	78046	1707.8	2	0	LTR	MGPTELLIEMEDWK	GDK	1707.8	-0.000102	23.9294	4.19799e-06	10,Oxidation[M];	3	sp|P02675|FIBB_HUMAN/tr|D6REL8|D6REL8_HUMAN/	334,R,G/115,R,G/	1|0|	target	0	-1.12415	32
5675	KashinaA-20-L146-008-4hr-QEP.58734.58734.2.0.dta	58734	2172.06	2	0	TPK	SPVGVQPILNEHTFCAGMSK	YQE	2172.06	-0.001354	21.2564	4.20009e-06	15,Carbamidomethyl[C];	3	sp|P00738|HPT_HUMAN/sp|P00738-2|HPT_HUMAN/tr|A0A087WU08|A0A087WU08_HUMAN/tr|J3QLC9|J3QLC9_HUMAN/tr|A0A0C4DGL8|A0A0C4DGL8_HUMAN/tr|J3QR68|J3QR68_HUMAN/tr|H0Y300|H0Y300_HUMAN/	325,K,Y/266,K,Y/200,K,Y/284,K,Y/266,K,Y/323,K,Y/361,K,Y/	1|0|	target	0	-1.23794	36
5676	KashinaA-20-L146-008-4hr-QEP.61941.61941.3.0.dta	61941	3544.56	3	0	YCR	RGYQLSDVDGVTCEDIDECALPTGGHICSYR	CIN	3544.54	0.019925	23.4001	4.20009e-06	13,Carbamidomethyl[C];19,Carboxymethyl[C];28,Carbamidomethyl[C];	3	sp|P23142|FBLN1_HUMAN/sp|P23142-2|FBLN1_HUMAN/sp|P23142-3|FBLN1_HUMAN/sp|P23142-4|FBLN1_HUMAN/tr|B1AHL2|B1AHL2_HUMAN/	466,R,C/466,R,C/466,R,C/466,R,C/504,R,C/	1|0|0|0|	target	1	1.41665	100
5677	KashinaA-20-L146-008-4hr-QEP.131612.131612.3.0.dta	131612	3178.44	3	0	CHR	GECQAEGVLFFQGDREWFWDLATGTMK	ERS	3178.44	0.00096	23.3886	4.20303e-06	3,Carbamidomethyl[C];	3	sp|P02790|HEMO_HUMAN/tr|Q9BS19|Q9BS19_HUMAN/	151,R,E/151,R,E/	1|0|	target	1	-0.011097	36
5678	KashinaA-20-L146-008-4hr-QEP.79563.79563.2.0.dta	79563	2355.05	2	0	YTK	SYLSMVGSCCTSASPTVCFLK	ERL	2355.05	0.002075	18.9607	4.20345e-06	9,Carbamidomethyl[C];10,Carbamidomethyl[C];18,Carbamidomethyl[C];	3	sp|P02774|VTDB_HUMAN/sp|P02774-2|VTDB_HUMAN/sp|P02774-3|VTDB_HUMAN/tr|D6RF35|D6RF35_HUMAN/tr|D6RBJ7|D6RBJ7_HUMAN/	180,K,E/58,K,E/199,K,E/180,K,E/180,K,E/	1|0|0|0|	target	0	0.79525	36
5679	KashinaA-20-L146-008-4hr-QEP.118794.118794.4.0.dta	118794	3374.59	4	0	AIR	GRFPLYNLGFGHNVDFNFLEVMSMENNGR	AQR	3374.58	0.001849	19.4802	4.20387e-06		3	sp|P19827|ITIH1_HUMAN/sp|P19827-2|ITIH1_HUMAN/sp|P19827-3|ITIH1_HUMAN/	425,R,A/283,R,A/137,R,A/	1|	target	1	-1.30734	4
5680	KashinaA-20-L146-008-4hr-QEP.101318.101318.2.0.dta	101318	2548.09	2	0	IVK	VYDYYETDEFAIAEYNAPCSK	DLG	2548.09	0.00643	19.8603	4.20513e-06	19,Carbamidomethyl[C];	3	sp|P01023|A2MG_HUMAN/	1448,K,D/	1|0|	target	0	0.458394	36
5681	KashinaA-20-L146-008-4hr-QEP.82918.82918.3.0.dta	82918	2579.3	3	0	ATR	TMQALPYSTVGNSNNYLHLSVLR	TEL	2579.29	0.003401	18.3041	4.20556e-06	14,Deamidated[N];	3	sp|P01024|CO3_HUMAN/	439,R,T/	1|0|	target	0	1.49822	36
5682	KashinaA-20-L146-008-4hr-QEP.100147.100147.4.0.dta	100147	3338.48	4	0	KDR	SPCYGYQWVSEEHEEAHHTAYLVFSPSK	SFV	3338.48	-0.005478	23.956	4.20808e-06	3,Carbamidomethyl[C];	3	sp|P01023|A2MG_HUMAN/	428,R,S/	1|0|	target	0	2.30093	36
5683	KashinaA-20-L146-008-4hr-QEP.122410.122410.3.0.dta	122410	2714.35	3	0	HVR	HYYIAAEEIIWNYAPSGIDIFTK	ENL	2714.35	0.000732	22.5964	4.20976e-06		3	sp|P00450|CERU_HUMAN/tr|H7C5R1|H7C5R1_HUMAN/tr|E9PFZ2|E9PFZ2_HUMAN/	372,R,E/155,R,E/372,R,E/	1|	target	0	0.479042	4
5684	KashinaA-20-L146-008-4hr-QEP.123096.123096.3.0.dta	123096	3167.48	3	0	PIR	NSVDELNNNVEAVSQTSSSSFQYMYLLK	DLW	3167.48	-0.007209	21.3809	4.21061e-06		3	sp|P02675|FIBB_HUMAN/	124,R,D/	1|	target	0	-2.48794	4
5685	KashinaA-20-L146-008-4hr-QEP.59045.59045.2.0.dta	59045	1560.85	2	0	LLR	GPEVQLVAHSPWLK	DSL	1560.85	9.5e-05	22.4489	4.21524e-06		3	sp|P0C0L5|CO4B_HUMAN/sp|P0C0L4|CO4A_HUMAN/sp|P0C0L4-2|CO4A_HUMAN/tr|A0A0G2JL54|A0A0G2JL54_HUMAN/tr|A0A140TA29|A0A140TA29_HUMAN/tr|A0A140TA49|A0A140TA49_HUMAN/tr|A0A140TA32|A0A140TA32_HUMAN/tr|A0A140TA44|A0A140TA44_HUMAN/tr|A0A0G2JPR0|A0A0G2JPR0_HUMAN/tr|F5GXS0|F5GXS0_HUMAN/	104,R,D/104,R,D/104,R,D/104,R,D/104,R,D/104,R,D/104,R,D/104,R,D/104,R,D/104,R,D/	1|	target	0	0.231225	0
5686	KashinaA-20-L146-008-4hr-QEP.136350.136350.2.0.dta	136350	2472.19	2	0	DKK	GICVADPFEVTVMQDFFIDLR	LPY	2472.19	0.001168	18.2967	4.2165e-06	3,Carbamidomethyl[C];	3	sp|P01024|CO3_HUMAN/	813,K,L/	1|0|	target	0	-1.36127	36
5687	KashinaA-20-L146-008-4hr-QEP.92955.92955.2.0.dta	92955	2061.1	2	0	NNR	LLLQQVSLPELPGEYSMK	VTG	2061.09	0.002684	23.455	4.21777e-06	17,Oxidation[M];	3	sp|P01023|A2MG_HUMAN/	1297,R,V/	1|0|	target	0	-0.24096	36
5688	KashinaA-20-L146-008-4hr-QEP.58990.58990.2.0.dta	58990	1795.76	2	0	FCR	NPDGDEEGVWCYVAGK	PGD	1795.76	0.000487	20.6945	4.22072e-06	11,Carbamidomethyl[C];	3	sp|P00734|THRB_HUMAN/tr|C9JV37|C9JV37_HUMAN/tr|E9PIT3|E9PIT3_HUMAN/	263,R,P/253,R,P/263,R,P/	1|0|	target	0	0.323729	32
5689	KashinaA-20-L146-008-4hr-QEP.138297.138297.3.0.dta	138297	2873.33	3	0	EIK	TDLSFGSQIEFSCSEGFFLIGSTTSR	CEV	2873.33	-0.002725	19.2191	4.22241e-06	13,Carbamidomethyl[C];	3	sp|P04003|C4BPA_HUMAN/	127,K,C/	1|0|	target	0	-1.44362	36
5690	KashinaA-20-L146-008-4hr-QEP.126079.126079.3.0.dta	126079	3178.44	3	0	CHR	GECQAEGVLFFQGDREWFWDLATGTMK	ERS	3178.44	0.002929	23.5125	4.22283e-06	3,Carbamidomethyl[C];	3	sp|P02790|HEMO_HUMAN/tr|Q9BS19|Q9BS19_HUMAN/	151,R,E/151,R,E/	1|0|	target	1	-0.695523	36
5691	KashinaA-20-L146-008-4hr-QEP.17478.17478.3.0.dta	17478	2086.84	3	0	LTK	VHTECCHGDLLECADDR	ADL	2086.84	0.002015	20.1773	4.22452e-06	5,Carbamidomethyl[C];6,Carbamidomethyl[C];13,Carbamidomethyl[C];	3	sp|P02768|ALBU_HUMAN/sp|P02768-2|ALBU_HUMAN/tr|D6RHD5|D6RHD5_HUMAN/tr|H0YA55|H0YA55_HUMAN/tr|B7WNR0|B7WNR0_HUMAN/tr|A0A0C4DGB6|A0A0C4DGB6_HUMAN/tr|C9JKR2|C9JKR2_HUMAN/	264,K,A/72,K,A/114,K,A/109,K,A/149,K,A/264,K,A/72,K,A/	1|0|0|0|	target	0	0.898407	32
5692	KashinaA-20-L146-008-4hr-QEP.99269.99269.2.0.dta	99269	1707.8	2	0	LTR	MGPTELLIEMEDWK	GDK	1707.8	0.000786	23.969	4.22833e-06	1,Oxidation[M];	3	sp|P02675|FIBB_HUMAN/tr|D6REL8|D6REL8_HUMAN/	334,R,G/115,R,G/	1|0|	target	0	-0.607847	32
5693	KashinaA-20-L146-008-4hr-QEP.57686.57686.3.0.dta	57686	2172.06	3	0	TPK	SPVGVQPILNEHTFCAGMSK	YQE	2172.06	0.004459	17.4816	4.23044e-06	15,Carbamidomethyl[C];	3	sp|P00738|HPT_HUMAN/sp|P00738-2|HPT_HUMAN/tr|A0A087WU08|A0A087WU08_HUMAN/tr|J3QLC9|J3QLC9_HUMAN/tr|A0A0C4DGL8|A0A0C4DGL8_HUMAN/tr|J3QR68|J3QR68_HUMAN/tr|H0Y300|H0Y300_HUMAN/	325,K,Y/266,K,Y/200,K,Y/284,K,Y/266,K,Y/323,K,Y/361,K,Y/	1|0|	target	0	-0.25622	32
5694	KashinaA-20-L146-008-4hr-QEP.119883.119883.3.0.dta	119883	2714.35	3	0	HVR	HYYIAAEEIIWNYAPSGIDIFTK	ENL	2714.35	0.001118	22.5339	4.23129e-06		3	sp|P00450|CERU_HUMAN/tr|H7C5R1|H7C5R1_HUMAN/tr|E9PFZ2|E9PFZ2_HUMAN/	372,R,E/155,R,E/372,R,E/	1|	target	0	-2.24485	4
5695	KashinaA-20-L146-008-4hr-QEP.112612.112612.2.1.dta	112612	1907.97	2	0	VHK	AVLDVFEEGTEASAATAVK	ITL	1907.96	0.007924	19.873	4.23171e-06		3	sp|P01011|AACT_HUMAN/tr|G3V3A0|G3V3A0_HUMAN/	360,K,I/142,K,I/	1|	target	0	1.00565	64
5696	KashinaA-20-L146-008-4hr-QEP.80737.80737.2.0.dta	80737	2083.01	2	0	EWK	AGAFCLSEDAGLGISSTASLR	AFQ	2083.01	0.000157	18.9521	4.23171e-06	5,Carbamidomethyl[C];	3	sp|P20742|PZP_HUMAN/sp|P20742-2|PZP_HUMAN/sp|P01023|A2MG_HUMAN/	772,K,A/641,K,A/766,K,A/	1|0|	target	0	2.10556	36
5697	KashinaA-20-L146-008-4hr-QEP.95954.95954.3.0.dta	95954	2720.37	3	0	IAC	LVQGFFPQEPLSVTWSESGQGVTAR	NFP	2720.37	-0.001046	22.2802	4.23256e-06		1	sp|P01876|IGHA1_HUMAN/tr|A0A286YEY1|A0A286YEY1_HUMAN/	26,C,N/26,C,N/	1|	target	0	-2.50475	4
5698	KashinaA-20-L146-008-4hr-QEP.84239.84239.2.0.dta	84239	2179.08	2	0	AAH	CLQDRPAPEDLTVVLGQER	RNH	2179.08	0.003511	23.2313	4.2351e-06	0,Pyro-carbamidomethyl[AnyN-termC];	1	sp|P00748|FA12_HUMAN/	412,H,R/	1|0|	target	1	-0.139393	32
5699	KashinaA-20-L146-008-4hr-QEP.82841.82841.2.0.dta	82841	1907.96	2	0	VHK	AVLDVFEEGTEASAATAVK	ITL	1907.96	0.004741	19.1724	4.23552e-06		3	sp|P01011|AACT_HUMAN/tr|G3V3A0|G3V3A0_HUMAN/	360,K,I/142,K,I/	1|	target	0	0.323714	0
5700	KashinaA-20-L146-008-4hr-QEP.21365.21365.3.0.dta	21365	2723.03	3	0	LKR	HLVCNGDQDCLDGSDEDDCEDVR	AID	2723.02	0.000143	23.5776	4.23806e-06	4,Carbamidomethyl[C];10,Carbamidomethyl[C];19,Carbamidomethyl[C];	3	sp|P07357|CO8A_HUMAN/	111,R,A/	1|0|0|0|	target	0	-1.20606	36
5701	KashinaA-20-L146-008-4hr-QEP.20858.20858.2.0.dta	20858	2135.97	2	0	QWK	VDNALQSGNSQESVTEQDSK	DST	2135.97	-0.000481	19.6019	4.244e-06		3	sp|P01834|IGKC_HUMAN/tr|A0A5H1ZRQ3|A0A5H1ZRQ3_HUMAN/	42,K,D/42,K,D/	1|	target	0	-1.01494	4
5702	KashinaA-20-L146-008-4hr-QEP.96569.96569.3.0.dta	96569	2968.39	3	0	TDR	FSSHVGGTLGQFYQEVLWGSPAASDDGR	RTL	2968.39	-0.0001	21.6274	4.244e-06		3	sp|Q14624|ITIH4_HUMAN/sp|Q14624-2|ITIH4_HUMAN/sp|Q14624-3|ITIH4_HUMAN/sp|Q14624-4|ITIH4_HUMAN/tr|B7ZKJ8|B7ZKJ8_HUMAN/tr|H7C0L5|H7C0L5_HUMAN/	866,R,R/850,R,R/836,R,R/781,W,R/871,R,R/655,R,R/	1|	target	0	-0.485789	4
5703	KashinaA-20-L146-008-4hr-QEP.136166.136166.2.0.dta	136166	2345.17	2	0	STK	LTCLVTDLTTYDSVTISWTR	QNG	2345.17	0.000187	17.9157	4.24867e-06	3,Carbamidomethyl[C];	3	sp|P01871|IGHM_HUMAN/sp|P01871-2|IGHM_HUMAN/	241,K,Q/241,K,Q/	1|0|	target	0	-0.952722	36
5704	KashinaA-20-L146-008-4hr-QEP.107032.107032.2.0.dta	107032	2053.13	2	0	YLR	ILGEELGFASLHDLQLLGK	LLL	2053.13	0.001966	22.5025	4.25165e-06		3	sp|P04114|APOB_HUMAN/tr|A8MUN2|A8MUN2_HUMAN/	778,R,L/778,R,L/	1|	target	0	1.5874	4
5705	KashinaA-20-L146-008-4hr-QEP.124427.124427.2.0.dta	124427	3203.51	2	0	DPK	EYANQFMWEYSTNYGQAPLSLLVSYTK	SYL	3203.5	0.005484	20.2657	4.25547e-06		3	sp|P02774|VTDB_HUMAN/sp|P02774-2|VTDB_HUMAN/sp|P02774-3|VTDB_HUMAN/tr|D6RF35|D6RF35_HUMAN/tr|D6RBJ7|D6RBJ7_HUMAN/	153,K,S/31,K,S/172,K,S/153,K,S/153,K,S/	1|	target	0	0.423192	4
5706	KashinaA-20-L146-008-4hr-QEP.83400.83400.3.0.dta	83400	3284.48	3	0	MEK	SLGPNSCSANGPGLYLIHGPNLYCYSDVEK	LNA	3284.49	-0.008746	25.0124	4.2576e-06	5,Deamidated[N];7,Carboxymethyl[C];24,Carbamidomethyl[C];	3	sp|P02790|HEMO_HUMAN/	411,K,L/	1|0|0|0|	target	0	0.654973	36
5707	KashinaA-20-L146-008-4hr-QEP.73637.73637.2.0.dta	73637	2260.03	2	0	NAR	PNNPDWGTFEEVSGNVSPGTR	REY	2260.03	0.000719	18.8218	4.25888e-06		3	sp|P02671|FIBA_HUMAN/sp|P02671-2|FIBA_HUMAN/	404,R,R/404,R,R/	1|	target	0	-1.27811	4
5708	KashinaA-20-L146-008-4hr-QEP.96570.96570.4.0.dta	96570	3810.74	4	0	GIK	GMVLDENYNNLANAVISVSGINHDVTSGDHGDYFR	LLL	3810.73	0.013352	20.5256	4.26186e-06	2,Oxidation[M];7,Deamidated[N];	3	sp|P15169|CBPN_HUMAN/tr|B1AP58|B1AP58_HUMAN/	343,K,L/140,K,L/	1|0|0|	target	0	0.386513	100
5709	KashinaA-20-L146-008-4hr-QEP.108654.108654.3.0.dta	108654	3453.45	3	0	KYR	LTYAYFAGGDAGDAFDGFDFGDDPSDKFFTSH	NGM	3453.45	0.00141	23.7369	4.26357e-06		2	sp|P02679|FIBG_HUMAN/sp|P02679-2|FIBG_HUMAN/tr|C9JEU5|C9JEU5_HUMAN/tr|C9JC84|C9JC84_HUMAN/	301,R,N/301,R,N/309,R,N/309,R,N/	1|	target	1	1.29806	4
5710	KashinaA-20-L146-008-4hr-QEP.103213.103213.3.0.dta	103213	2533.24	3	0	VSK	GLLIFDASSSWGPQMSASVHLDSK	KKQ	2533.24	0.001506	17.018	4.26655e-06		3	sp|P04114|APOB_HUMAN/	1450,K,K/	1|	target	0	0.007616	4
5711	KashinaA-20-L146-008-4hr-QEP.46696.46696.2.0.dta	46696	2172.06	2	0	EKK	LISVDTEHSNIYLQNGPDR	IGR	2172.06	0.003923	23.4211	4.27168e-06	15,Deamidated[N];	3	sp|P00450|CERU_HUMAN/tr|E9PFZ2|E9PFZ2_HUMAN/	43,K,I/43,K,I/	1|0|	target	0	-0.292445	36
5712	KashinaA-20-L146-008-4hr-QEP.108009.108009.3.0.dta	108009	2820.5	3	0	TPC	LVGLSLTHNQLETVAEGTFAHLSNLR	SLM	2820.5	0.002406	25.2248	4.2721e-06		1	sp|P22792|CPN2_HUMAN/	290,C,S/	1|	target	0	-1.56732	4
5713	KashinaA-20-L146-008-4hr-QEP.105411.105411.2.0.dta	105411	2275.14	2	0	DEK	GTEAAGAMFLEAIPMSIPPEVK	FNK	2275.13	0.001518	21.8623	4.27552e-06	8,Oxidation[M];	3	sp|P01009|A1AT_HUMAN/tr|A0A024R6I7|A0A024R6I7_HUMAN/	367,K,F/367,K,F/	1|0|	target	0	-0.113609	36
5714	KashinaA-20-L146-008-4hr-QEP.122662.122662.3.0.dta	122662	3785.67	3	0	MSK	YQEDTCYGDAGSAFAVHDLEEDTWYATGILSFDK	SCA	3785.68	-0.004927	21.7549	4.27552e-06	6,Cys->Ala[C];	3	sp|P00738|HPT_HUMAN/sp|P00738-2|HPT_HUMAN/tr|A0A087WU08|A0A087WU08_HUMAN/tr|J3QLC9|J3QLC9_HUMAN/tr|A0A0C4DGL8|A0A0C4DGL8_HUMAN/tr|J3QR68|J3QR68_HUMAN/tr|H0Y300|H0Y300_HUMAN/	345,K,S/286,K,S/220,K,S/304,K,S/286,K,S/343,K,S/381,K,S/	1|0|	target	0	-0.477793	36
5715	KashinaA-20-L146-008-4hr-QEP.106129.106129.2.0.dta	106129	2548.08	2	0	IVK	VYDYYETDEFAIAEYNAPCSK	DLG	2548.09	-0.002541	19.7083	4.27681e-06	19,Carbamidomethyl[C];	3	sp|P01023|A2MG_HUMAN/	1448,K,D/	1|0|	target	0	0.249054	36
5716	KashinaA-20-L146-008-4hr-QEP.124955.124955.2.0.dta	124955	2121.04	2	0	LIK	DLDSQTMMVLVNYIFFK	AKW	2121.04	-0.000964	24.8752	4.27723e-06	8,Carbamidomethyl[M];	3	sp|P01011|AACT_HUMAN/sp|P01011-2|AACT_HUMAN/tr|G3V595|G3V595_HUMAN/	197,K,A/197,K,E/197,K,A/	1|0|	target	0	2.42131	36
5717	KashinaA-20-L146-008-4hr-QEP.77296.77296.3.0.dta	77296	2590.26	3	0	VSK	GLLIFDASSSWGPQMSASVHLDSK	KKQ	2590.26	-0.000583	18.4927	4.28108e-06	15,Carbamidomethyl[M];	3	sp|P04114|APOB_HUMAN/	1450,K,K/	1|0|	target	0	-0.366215	36
5718	KashinaA-20-L146-008-4hr-QEP.42416.42416.2.0.dta	42416	2031.8	2	0	NDK	FEGNCAEQDGSGWWMNK	CHA	2031.8	0.003839	24.842	4.28323e-06	5,Carbamidomethyl[C];15,Oxidation[M];	3	sp|P02679|FIBG_HUMAN/sp|P02679-2|FIBG_HUMAN/tr|C9JEU5|C9JEU5_HUMAN/tr|C9JC84|C9JC84_HUMAN/	347,K,C/347,K,C/355,K,C/355,K,C/	1|0|0|	target	0	3.88555	36
5719	KashinaA-20-L146-008-4hr-QEP.33192.33192.3.0.dta	33192	2070.9	3	0	SAL	TSDNHGATYAFSGTHYWR	LDT	2070.91	-0.001151	22.3073	4.28494e-06		1	sp|P02790|HEMO_HUMAN/	266,L,L/	1|	target	0	0.822319	0
5720	KashinaA-20-L146-008-4hr-QEP.120578.120578.3.0.dta	120578	3273.54	3	0	SHR	LNTDIAGLASAIDMSTNYNSDSLHFSNVFR	SVM	3273.55	-0.004159	21.6973	4.28923e-06		3	sp|P04114|APOB_HUMAN/	1867,R,S/	1|	target	0	-0.568514	4
5721	KashinaA-20-L146-008-4hr-QEP.41347.41347.2.1.dta	41347	2135.97	2	0	QWK	VDNALQSGNSQESVTEQDSK	DST	2135.97	0.001154	20.3559	4.29094e-06		3	sp|P01834|IGKC_HUMAN/tr|A0A5H1ZRQ3|A0A5H1ZRQ3_HUMAN/	42,K,D/42,K,D/	1|	target	0	1.77294	4
5722	KashinaA-20-L146-008-4hr-QEP.91203.91203.2.0.dta	91203	2494.17	2	0	SGK	DYAGVFSDAGLTFTSSSGQQTAQR	AEL	2494.15	0.017786	21.4851	4.29609e-06		3	sp|P01024|CO3_HUMAN/	633,K,A/	1|	target	0	-0.249385	68
5723	KashinaA-20-L146-008-4hr-QEP.7899.7899.3.0.dta	7899	2233.87	3	0	ICR	KYSDASDCHGEDSQAFCEK	FSG	2233.88	-0.00375	23.4551	4.29781e-06	8,Carbamidomethyl[C];17,Carbamidomethyl[C];	3	sp|P01023|A2MG_HUMAN/	270,R,F/	1|0|0|	target	1	-2.13069	36
5724	KashinaA-20-L146-008-4hr-QEP.68185.68185.2.0.dta	68185	2139.08	2	0	CPR	DIPTNSPELEETLTHTITK	LNA	2139.08	0.0012	17.4992	4.2991e-06		3	sp|P01042|KNG1_HUMAN/sp|P01042-2|KNG1_HUMAN/sp|P01042-3|KNG1_HUMAN/	269,R,L/269,R,L/233,R,L/	1|	target	0	1.19508	0
5725	KashinaA-20-L146-008-4hr-QEP.121134.121134.2.0.dta	121134	2083.01	2	0	EWK	AGAFCLSEDAGLGISSTASLR	AFQ	2083.01	0.002015	18.9973	4.30469e-06	5,Carbamidomethyl[C];	3	sp|P20742|PZP_HUMAN/sp|P20742-2|PZP_HUMAN/sp|P01023|A2MG_HUMAN/	772,K,A/641,K,A/766,K,A/	1|0|	target	0	1.77708	36
5726	KashinaA-20-L146-008-4hr-QEP.111222.111222.4.0.dta	111222	4101.91	4	0	RLK	HLIVTPSGCGEQNMIGMTPTVIAVHYLDETEQWEK	FGL	4101.91	0.000945	23.1456	4.30642e-06	9,NEMsulfurWater[C];	3	sp|P01024|CO3_HUMAN/	1001,K,F/	1|0|	target	0	0.310965	36
5727	KashinaA-20-L146-008-4hr-QEP.85871.85871.3.0.dta	85871	3338.49	3	0	KDR	SPCYGYQWVSEEHEEAHHTAYLVFSPSK	SFV	3338.48	0.003198	23.9833	4.31073e-06	3,Carbamidomethyl[C];	3	sp|P01023|A2MG_HUMAN/	428,R,S/	1|0|	target	0	0.027835	36
5728	KashinaA-20-L146-008-4hr-QEP.40370.40370.3.0.dta	40370	2177.14	3	0	LAN	KVDLSFSPSQSLPASHAHLR	VTA	2177.15	-0.004233	20.6475	4.31202e-06		1	sp|P01023|A2MG_HUMAN/	566,N,V/	1|	target	1	0.153968	0
5729	KashinaA-20-L146-008-4hr-QEP.58053.58053.2.0.dta	58053	1833.92	2	0	ITK	VFSNGADLSGVTEEAPLK	LSK	1833.92	0.001418	19.4871	4.31202e-06		3	sp|P01009|A1AT_HUMAN/sp|P01009-2|A1AT_HUMAN/tr|A0A0G2JRN3|A0A0G2JRN3_HUMAN/tr|A0A024R6I7|A0A024R6I7_HUMAN/	334,K,L/334,K,L/334,K,L/334,K,L/	1|	target	0	-0.784152	0
5730	KashinaA-20-L146-008-4hr-QEP.105437.105437.3.0.dta	105437	2574.34	3	0	LLR	TLNQPDSQLQLTTGNGLFLSEGLK	LVD	2574.34	0.001359	20.4957	4.31676e-06		3	sp|P01009|A1AT_HUMAN/sp|P01009-2|A1AT_HUMAN/sp|P01009-3|A1AT_HUMAN/tr|A0A0G2JRN3|A0A0G2JRN3_HUMAN/tr|G3V2B9|G3V2B9_HUMAN/tr|A0A024R6I7|A0A024R6I7_HUMAN/tr|G3V544|G3V544_HUMAN/	125,R,L/125,R,L/125,R,L/125,R,L/39,R,L/125,R,L/125,R,L/	1|	target	0	-0.080692	4
5731	KashinaA-20-L146-008-4hr-QEP.99191.99191.2.0.dta	99191	3168.49	2	0	PIR	NSVDELNNNVEAVSQTSSSSFQYMYLLK	DLW	3168.47	0.017997	18.7986	4.32022e-06	8,Deamidated[N];	3	sp|P02675|FIBB_HUMAN/	124,R,D/	1|0|	target	0	2.22081	100
5732	KashinaA-20-L146-008-4hr-QEP.137980.137980.2.0.dta	137980	2472.2	2	0	DKK	GICVADPFEVTVMQDFFIDLR	LPY	2472.19	0.003639	18.2976	4.32108e-06	3,Carbamidomethyl[C];	3	sp|P01024|CO3_HUMAN/	813,K,L/	1|0|	target	0	-0.089996	36
5733	KashinaA-20-L146-008-4hr-QEP.90534.90534.4.0.dta	90534	3124.49	4	0	TDR	FSSHVGGTLGQFYQEVLWGSPAASDDGRR	TLR	3124.49	0.001535	23.6557	4.32108e-06		3	sp|Q14624|ITIH4_HUMAN/sp|Q14624-2|ITIH4_HUMAN/sp|Q14624-3|ITIH4_HUMAN/sp|Q14624-4|ITIH4_HUMAN/tr|B7ZKJ8|B7ZKJ8_HUMAN/tr|H7C0L5|H7C0L5_HUMAN/	866,R,T/850,R,T/836,R,T/781,W,T/871,R,T/655,R,T/	1|	target	1	1.28367	4
5734	KashinaA-20-L146-008-4hr-QEP.88753.88753.4.2.dta	88753	4288.74	4	0	SDK	FFTSHNGMQFSTWDNDNDKFEGNCAEQDGSGWWMNK	CHA	4288.71	0.022651	28.957	4.32584e-06	15,Deamidated[N];24,Carbamidomethyl[C];	3	sp|P02679|FIBG_HUMAN/sp|P02679-2|FIBG_HUMAN/tr|C9JEU5|C9JEU5_HUMAN/tr|C9JC84|C9JC84_HUMAN/	328,K,C/328,K,C/336,K,C/336,K,C/	1|0|0|	target	1	1.14196	100
5735	KashinaA-20-L146-008-4hr-QEP.121483.121483.3.0.dta	121483	2826.42	3	0	TGK	IDFLNNYALFLSPSAQQASWQVSAR	FNQ	2826.42	0.002943	20.8321	4.32844e-06		3	sp|P04114|APOB_HUMAN/	3067,K,F/	1|	target	0	-3.14171	4
5736	KashinaA-20-L146-008-4hr-QEP.79279.79279.2.1.dta	79279	2260.02	2	0	VPK	EFNAETFTFHADICTLSEK	ERQ	2260.02	0.001115	21.3271	4.32844e-06	14,Carbamidomethyl[C];	3	sp|P02768|ALBU_HUMAN/sp|P02768-2|ALBU_HUMAN/sp|P02768-3|ALBU_HUMAN/tr|D6RHD5|D6RHD5_HUMAN/tr|A0A087WWT3|A0A087WWT3_HUMAN/tr|H0YA55|H0YA55_HUMAN/tr|B7WNR0|B7WNR0_HUMAN/tr|A0A0C4DGB6|A0A0C4DGB6_HUMAN/tr|C9JKR2|C9JKR2_HUMAN/	524,K,E/332,K,E/311,K,E/374,K,E/311,K,E/369,K,E/409,K,E/524,K,E/332,K,E/	1|0|	target	0	2.69037	36
5737	KashinaA-20-L146-008-4hr-QEP.92473.92473.2.0.dta	92473	2083.01	2	0	EWK	AGAFCLSEDAGLGISSTASLR	AFQ	2083.01	-0.001369	18.9184	4.33017e-06	5,Carbamidomethyl[C];	3	sp|P20742|PZP_HUMAN/sp|P20742-2|PZP_HUMAN/sp|P01023|A2MG_HUMAN/	772,K,A/641,K,A/766,K,A/	1|0|	target	0	0.170461	36
5738	KashinaA-20-L146-008-4hr-QEP.72375.72375.6.0.dta	72375	3901.94	6	0	PSK	SFVHLEPMSHELPCGHTQTVQAHYILNGGTLLGLK	KLS	3901.94	0.007662	28.8552	4.33103e-06	8,Oxidation[M];14,Carbamidomethyl[C];27,Deamidated[N];	3	sp|P01023|A2MG_HUMAN/	456,K,K/	1|0|0|0|	target	0	1.95183	36
5739	KashinaA-20-L146-008-4hr-QEP.134541.134541.4.1.dta	134541	5573.69	4	0	MEK	LEFFDFSYDLNLCGLTEDPDLQVSAMQHQTVLELTETGVEAAAASAISVAR	TLL	5573.66	0.024601	21.4713	4.3319e-06	13,Carboxymethyl[C];	3	sp|P05155|IC1_HUMAN/sp|P05155-2|IC1_HUMAN/sp|P05155-3|IC1_HUMAN/tr|E9PGN7|E9PGN7_HUMAN/tr|H9KV48|H9KV48_HUMAN/	415,K,T/363,K,T/420,K,T/458,K,T/378,K,T/	1|0|	target	0	-1.09401	100
5740	KashinaA-20-L146-008-4hr-QEP.137324.137324.3.0.dta	137324	3205.77	3	0	AIK	GGVEDEVTLSAYITIALLEIPLTVTHPVVR	NAL	3205.77	0.002365	19.3301	4.33363e-06		3	sp|P01023|A2MG_HUMAN/	1092,K,N/	1|	target	0	0.484882	4
5741	KashinaA-20-L146-008-4hr-QEP.119433.119433.3.0.dta	119433	2674.32	3	0	EAK	RMPCAEDYLSVVLNQLCVLHEK	TPV	2674.31	0.005397	24.3879	4.33407e-06	4,Carbamidomethyl[C];17,Carbamidomethyl[C];	3	sp|P02768|ALBU_HUMAN/sp|P02768-2|ALBU_HUMAN/sp|P02768-3|ALBU_HUMAN/tr|D6RHD5|D6RHD5_HUMAN/tr|A0A087WWT3|A0A087WWT3_HUMAN/tr|H0YA55|H0YA55_HUMAN/tr|B7WNR0|B7WNR0_HUMAN/tr|A0A0C4DGB6|A0A0C4DGB6_HUMAN/tr|C9JKR2|C9JKR2_HUMAN/	468,K,T/276,K,T/255,K,T/318,K,T/255,K,T/313,K,T/353,K,T/468,K,T/276,K,T/	1|0|0|	target	1	-1.24601	36
5742	KashinaA-20-L146-008-4hr-QEP.129673.129673.2.0.dta	129673	2345.17	2	0	STK	LTCLVTDLTTYDSVTISWTR	QNG	2345.17	-0.001506	19.2367	4.33407e-06	3,Carbamidomethyl[C];	3	sp|P01871|IGHM_HUMAN/sp|P01871-2|IGHM_HUMAN/	241,K,Q/241,K,Q/	1|0|	target	0	-2.53917	36
5743	KashinaA-20-L146-008-4hr-QEP.80060.80060.5.0.dta	80060	3555.65	5	0	__M	SKPHSEAGTAFIQTQQLHAAMADTFLEHMCR	LDI	3555.66	-0.005481	24.0213	4.33493e-06	0,Acetyl[AnyN-term];30,Carbamidomethyl[C];	3	sp|P14618|KPYM_HUMAN/sp|P14618-2|KPYM_HUMAN/tr|B4DNK4|B4DNK4_HUMAN/tr|H3BN34|H3BN34_HUMAN/tr|H3BR70|H3BR70_HUMAN/tr|H3BQZ3|H3BQZ3_HUMAN/tr|H3BTJ2|H3BTJ2_HUMAN/tr|H3BT25|H3BT25_HUMAN/tr|H3BU13|H3BU13_HUMAN/tr|H3BQ34|H3BQ34_HUMAN/tr|H3BUW1|H3BUW1_HUMAN/tr|H3BTN5|H3BTN5_HUMAN/	1,M,L/1,M,L/1,M,L/1,M,L/1,M,L/1,M,L/1,M,L/1,M,L/1,M,L/1,M,L/1,M,L/1,M,L/	1|0|0|	target	1	-1.72539	36
5744	KashinaA-20-L146-008-4hr-QEP.91117.91117.4.0.dta	91117	2931.44	4	0	VSR	SEFPESWLWNVEDLKEPPKNGISTK	LMN	2931.44	0.001291	21.0748	4.34318e-06	20,Deamidated[N];	3	sp|P01024|CO3_HUMAN/	764,R,L/	1|0|	target	2	-1.08304	36
5745	KashinaA-20-L146-008-4hr-QEP.132700.132700.2.0.dta	132700	2626.26	2	0	YDK	NQDVHSINLPFFETLQEYFER	NRQ	2626.26	0.005305	24.416	4.34492e-06		3	sp|P04114|APOB_HUMAN/	2062,K,N/	1|	target	0	-4.2535	4
5746	KashinaA-20-L146-008-4hr-QEP.89559.89559.2.0.dta	89559	2351.07	2	0	TYK	WNILEFDEPTENDAQCLTR	PYY	2351.06	0.008999	19.4083	4.34535e-06	16,Carbamidomethyl[C];	3	sp|P12259|FA5_HUMAN/tr|A0A0A0MRJ7|A0A0A0MRJ7_HUMAN/	484,K,P/484,K,P/	1|0|	target	0	-1.06453	96
5747	KashinaA-20-L146-008-4hr-QEP.122483.122483.3.0.dta	122483	2574.34	3	0	LLR	TLNQPDSQLQLTTGNGLFLSEGLK	LVD	2574.34	-0.003949	21.1117	4.34665e-06		3	sp|P01009|A1AT_HUMAN/sp|P01009-2|A1AT_HUMAN/sp|P01009-3|A1AT_HUMAN/tr|A0A0G2JRN3|A0A0G2JRN3_HUMAN/tr|G3V2B9|G3V2B9_HUMAN/tr|A0A024R6I7|A0A024R6I7_HUMAN/tr|G3V544|G3V544_HUMAN/	125,R,L/125,R,L/125,R,L/125,R,L/39,R,L/125,R,L/125,R,L/	1|	target	0	2.52971	4
5748	KashinaA-20-L146-008-4hr-QEP.90243.90243.2.0.dta	90243	2176	2	0	IAK	IMNGEADAMSLDGGFVYIAGK	CGL	2175.99	0.00993	20.9903	4.35405e-06	2,Oxidation[M];3,Deamidated[N];	3	sp|P02787|TRFE_HUMAN/	399,K,C/	1|0|0|	target	0	-0.148067	100
5749	KashinaA-20-L146-008-4hr-QEP.133258.133258.4.0.dta	133258	2852.37	4	0	RVK	WYLFGMGNEVDVHAAFFHGQALTNK	NYR	2852.36	0.004299	20.3849	4.35448e-06		3	sp|P00450|CERU_HUMAN/tr|H7C5R1|H7C5R1_HUMAN/tr|E9PFZ2|E9PFZ2_HUMAN/	282,K,N/65,K,N/282,K,N/	1|	target	0	-0.654069	4
5750	KashinaA-20-L146-008-4hr-QEP.69628.69628.4.0.dta	69628	3061.41	4	0	NPR	KLFDYCDIPLCASSSFDCGKPQVEPK	KCP	3061.41	-0.00065	20.8892	4.35841e-06	6,Carbamidomethyl[C];11,Carbamidomethyl[C];18,Carbamidomethyl[C];	3	sp|P08519|APOA_HUMAN/	4296,R,K/	1|0|0|0|	target	2	0.61201	36
5751	KashinaA-20-L146-008-4hr-QEP.15465.15465.2.0.dta	15465	2135.97	2	0	QWK	VDNALQSGNSQESVTEQDSK	DST	2135.97	0.006277	20.2192	4.35928e-06		3	sp|P01834|IGKC_HUMAN/tr|A0A5H1ZRQ3|A0A5H1ZRQ3_HUMAN/	42,K,D/42,K,D/	1|	target	0	1.7091	4
5752	KashinaA-20-L146-008-4hr-QEP.91949.91949.3.0.dta	91949	2558.22	3	0	EKK	HYLMWGLSSDFWGEKPNLSYI	IGK	2558.22	0.004285	27.8994	4.36233e-06	20,Amino[Y];	2	sp|P01024|CO3_HUMAN/	1600,K,I/	1|0|	target	1	0.975853	32
5753	KashinaA-20-L146-008-4hr-QEP.81327.81327.6.1.dta	81327	4084.02	6	0	VER	KAPDAGGCLHADPDLGVLCPTGCQLQEALLQQERPIR	NSV	4084.02	0.001878	22.7153	4.368e-06	8,Carbamidomethyl[C];19,Carbamidomethyl[C];23,Carbamidomethyl[C];	3	sp|P02675|FIBB_HUMAN/	87,R,N/	1|0|0|0|	target	2	0.949858	36
5754	KashinaA-20-L146-008-4hr-QEP.108972.108972.2.0.dta	108972	2612.16	2	0	RVR	LLNNWDVCADMVGTFTDTEDPAK	FKM	2612.16	-0.007192	18.5203	4.37019e-06	8,Carbamidomethyl[C];	3	sp|P02753|RET4_HUMAN/tr|Q5VY30|Q5VY30_HUMAN/	80,R,F/78,R,F/	1|0|	target	0	0.355164	36
5755	KashinaA-20-L146-008-4hr-QEP.51062.51062.2.0.dta	51062	2172.95	2	0	PYR	VYCDMNTENGGWTVIQNR	QDG	2172.94	0.003122	20.9294	4.37063e-06	3,Carbamidomethyl[C];5,Oxidation[M];	3	sp|P02675|FIBB_HUMAN/tr|D6REL8|D6REL8_HUMAN/	267,R,Q/48,R,Q/	1|0|0|	target	0	-1.7304	32
5756	KashinaA-20-L146-008-4hr-QEP.69351.69351.4.0.dta	69351	2149.03	4	0	PDR	IFFHLNAVALGDGGHYTCR	YRL	2149.03	-0.001491	20.9241	4.37369e-06	6,Deamidated[N];18,Carbamidomethyl[C];	3	sp|P04217|A1BG_HUMAN/sp|P04217-2|A1BG_HUMAN/tr|M0R009|M0R009_HUMAN/	261,R,Y/139,R,Y/244,R,Y/	1|0|0|	target	0	0.060239	36
5757	KashinaA-20-L146-008-4hr-QEP.138567.138567.3.0.dta	138567	2291.15	3	0	FHK	AFLEVNEEGSEAAASTAVVIAGR	SLN	2291.15	0.002183	22.6806	4.37719e-06		3	sp|P01008|ANT3_HUMAN/tr|Q8TCE1|Q8TCE1_HUMAN/	402,K,S/197,K,S/	1|	target	0	-2.53231	4
5758	KashinaA-20-L146-008-4hr-QEP.89978.89978.4.0.dta	89978	3235.47	4	0	TSR	DGWHSWPIAHQWPQGPSAVDAAFSWEEK	LYL	3235.47	-0.000211	25.4577	4.37719e-06	12,Oxidation[W];	3	sp|P02790|HEMO_HUMAN/	289,R,L/	1|0|	target	0	0.134479	36
5759	KashinaA-20-L146-008-4hr-QEP.103816.103816.4.0.dta	103816	3156.49	4	0	DTK	TLMFGSYLDDEKNWGLSFYADKPETTK	EQL	3156.49	0.002551	20.6489	4.38113e-06		3	sp|P19652|A1AG2_HUMAN/	126,K,E/	1|	target	2	-0.3579	4
5760	KashinaA-20-L146-008-4hr-QEP.125395.125395.5.0.dta	125395	3573.88	5	0	LSK	SGNTFRPEVHLLPPPSEELALNELVTLTCLAR	GFS	3573.87	0.002971	22.3728	4.382e-06	29,Carbamidomethyl[C];	3	sp|P01876|IGHA1_HUMAN/sp|P01877|IGHA2_HUMAN/tr|A0A286YEY1|A0A286YEY1_HUMAN/tr|A0A0G2JMB2|A0A0G2JMB2_HUMAN/tr|A0A286YEY5|A0A286YEY5_HUMAN/	221,K,G/208,K,G/221,K,G/208,K,G/208,K,G/	1|0|	target	1	1.81296	36
5761	KashinaA-20-L146-008-4hr-QEP.13643.13643.2.0.dta	13643	2135.98	2	0	QWK	VDNALQSGNSQESVTEQDSK	DST	2135.97	0.007444	20.119	4.38332e-06		3	sp|P01834|IGKC_HUMAN/tr|A0A5H1ZRQ3|A0A5H1ZRQ3_HUMAN/	42,K,D/42,K,D/	1|	target	0	1.31053	68
5762	KashinaA-20-L146-008-4hr-QEP.26851.26851.2.0.dta	26851	1960.82	2	0	HQR	TPENYPNDGLTMNYCR	NPD	1960.82	0.000531	21.9795	4.38507e-06	12,Oxidation[M];15,Carbamidomethyl[C];	3	sp|P08519|APOA_HUMAN/	4158,R,N/	1|0|0|	target	0	0.825396	32
5763	KashinaA-20-L146-008-4hr-QEP.10222.10222.2.0.dta	10222	2212.83	2	0	NRR	LLCNGDNDCGDQSDEANCR	RIY	2212.83	-0.001667	20.0348	4.38727e-06	3,Carbamidomethyl[C];9,Carbamidomethyl[C];18,Carbamidomethyl[C];	3	sp|P07358|CO8B_HUMAN/tr|F5H7G1|F5H7G1_HUMAN/tr|F5GY80|F5GY80_HUMAN/	137,R,R/85,R,R/75,R,R/	1|0|0|0|	target	0	1.51702	36
5764	KashinaA-20-L146-008-4hr-QEP.132751.132751.5.0.dta	132751	4093.05	5	0	IHR	SMQGGLVGNDETVALTAFVTIALHHGLAVFQDEGAEPLK	QRV	4093.07	-0.015517	24.787	4.38814e-06	2,Carbamidomethyl[M];	3	sp|P0C0L5|CO4B_HUMAN/sp|P0C0L4|CO4A_HUMAN/sp|P0C0L4-2|CO4A_HUMAN/tr|A0A0G2JL54|A0A0G2JL54_HUMAN/tr|A0A140TA29|A0A140TA29_HUMAN/tr|A0A140TA49|A0A140TA49_HUMAN/tr|A0A140TA32|A0A140TA32_HUMAN/tr|A0A140TA44|A0A140TA44_HUMAN/tr|A0A0G2JPR0|A0A0G2JPR0_HUMAN/tr|A0A3B3ISA6|A0A3B3ISA6_HUMAN/tr|F5GXS0|F5GXS0_HUMAN/	1126,R,Q/1126,R,Q/1126,R,Q/1126,R,Q/1126,R,Q/1126,R,Q/1126,R,Q/1126,R,Q/1126,R,Q/695,R,Q/1126,R,Q/	1|0|	target	0	-1.74776	100
5765	KashinaA-20-L146-008-4hr-QEP.136331.136331.2.0.dta	136331	2083.01	2	0	EWK	AGAFCLSEDAGLGISSTASLR	AFQ	2083.01	0.001326	18.0654	4.39166e-06	5,Carbamidomethyl[C];	3	sp|P20742|PZP_HUMAN/sp|P20742-2|PZP_HUMAN/sp|P01023|A2MG_HUMAN/	772,K,A/641,K,A/766,K,A/	1|0|	target	0	0.619115	36
5766	KashinaA-20-L146-008-4hr-QEP.11143.11143.4.1.dta	11143	2964.37	4	0	TPL	TSMVVTKPDDQEQSQVAEKPMEGESR	NRN	2964.36	0.01901	18.3421	4.39385e-06	0,Acetyl[AnyN-term];21,Oxidation[M];	1	sp|Q14624|ITIH4_HUMAN/sp|Q14624-2|ITIH4_HUMAN/sp|Q14624-3|ITIH4_HUMAN/sp|Q14624-4|ITIH4_HUMAN/tr|B7ZKJ8|B7ZKJ8_HUMAN/tr|H7C0L5|H7C0L5_HUMAN/	588,L,N/588,L,N/588,L,N/588,L,N/588,L,N/446,L,N/	1|0|0|	target	2	-0.192853	97
5767	KashinaA-20-L146-008-4hr-QEP.59462.59462.2.0.dta	59462	2099.03	2	0	MTR	PLSTLISSSQSCQYTLDAK	RKH	2099.03	0.0022	19.8216	4.39429e-06	12,Carbamidomethyl[C];	3	sp|P04114|APOB_HUMAN/tr|A8MUN2|A8MUN2_HUMAN/	233,R,R/233,R,R/	1|0|	target	0	-0.297013	36
5768	KashinaA-20-L146-008-4hr-QEP.90413.90413.2.0.dta	90413	2494.16	2	0	SGK	DYAGVFSDAGLTFTSSSGQQTAQR	AEL	2494.15	0.010513	18.9472	4.39429e-06		3	sp|P01024|CO3_HUMAN/	633,K,A/	1|	target	0	0.832148	68
5769	KashinaA-20-L146-008-4hr-QEP.128118.128118.2.0.dta	128118	1907.96	2	0	VHK	AVLDVFEEGTEASAATAVK	ITL	1907.96	0.000524	18.3066	4.39825e-06		3	sp|P01011|AACT_HUMAN/tr|G3V3A0|G3V3A0_HUMAN/	360,K,I/142,K,I/	1|	target	0	0.455833	0
5770	KashinaA-20-L146-008-4hr-QEP.34488.34488.2.0.dta	34488	1674.88	2	0	LFK	NGVAQEPVHLDSPAIK	HQF	1674.88	0.000111	22.1489	4.40089e-06		3	sp|P04217|A1BG_HUMAN/tr|M0R009|M0R009_HUMAN/	62,K,H/16,K,H/	1|	target	0	0.572206	0
5771	KashinaA-20-L146-008-4hr-QEP.104572.104572.3.0.dta	104572	3167.47	3	0	PIR	NSVDELNNNVEAVSQTSSSSFQYMYLLK	DLW	3167.48	-0.013366	22.8603	4.40485e-06		3	sp|P02675|FIBB_HUMAN/	124,R,D/	1|	target	0	0.403422	68
5772	KashinaA-20-L146-008-4hr-QEP.16101.16101.2.0.dta	16101	1542.62	2	0	GKR	GDACEGDSGGPFVMK	SPF	1542.62	0.001133	24.1408	4.40793e-06	4,Carbamidomethyl[C];14,Oxidation[M];	3	sp|P00734|THRB_HUMAN/tr|E9PIT3|E9PIT3_HUMAN/	560,R,S/521,R,S/	1|0|0|	target	0	-0.249748	32
5773	KashinaA-20-L146-008-4hr-QEP.95538.95538.3.0.dta	95538	1991.95	3	0	LTR	MGPTELLIEMEDWKGDK	VKA	1991.95	0.00627	20.7335	4.40926e-06		3	sp|P02675|FIBB_HUMAN/tr|D6REL8|D6REL8_HUMAN/	334,R,V/115,R,V/	1|	target	1	0.145524	64
5774	KashinaA-20-L146-008-4hr-QEP.78765.78765.2.0.dta	78765	1907.96	2	0	VHK	AVLDVFEEGTEASAATAVK	ITL	1907.96	0.003617	19.2663	4.41058e-06		3	sp|P01011|AACT_HUMAN/tr|G3V3A0|G3V3A0_HUMAN/	360,K,I/142,K,I/	1|	target	0	0.261305	0
5775	KashinaA-20-L146-008-4hr-QEP.76650.76650.4.0.dta	76650	3683.76	4	0	LLR	NVQFNYPHTSVTDVTQNNFHNYFGGSEIVVAGK	FDP	3683.75	0.006014	21.3445	4.41411e-06		3	sp|P19823|ITIH2_HUMAN/tr|Q5T985|Q5T985_HUMAN/	499,R,F/488,R,F/	1|	target	0	-0.613697	4
5776	KashinaA-20-L146-008-4hr-QEP.127597.127597.2.0.dta	127597	2070.03	2	0	GGK	EDLIWELLNQAQEHFGK	DKS	2070.03	0.002299	21.6478	4.41543e-06		3	sp|P02787|TRFE_HUMAN/	278,K,D/	1|	target	0	-1.78379	4
5777	KashinaA-20-L146-008-4hr-QEP.60497.60497.2.0.dta	60497	1834.9	2	0	ITK	VFSNGADLSGVTEEAPLK	LSK	1834.91	-0.002325	19.3992	4.41632e-06	4,Deamidated[N];	3	sp|P01009|A1AT_HUMAN/sp|P01009-2|A1AT_HUMAN/tr|A0A0G2JRN3|A0A0G2JRN3_HUMAN/tr|A0A024R6I7|A0A024R6I7_HUMAN/	334,K,L/334,K,L/334,K,L/334,K,L/	1|0|	target	0	-1.48462	32
5778	KashinaA-20-L146-008-4hr-QEP.124501.124501.2.0.dta	124501	2083.01	2	0	EWK	AGAFCLSEDAGLGISSTASLR	AFQ	2083.01	0.00217	19.076	4.41941e-06	5,Carbamidomethyl[C];	3	sp|P20742|PZP_HUMAN/sp|P20742-2|PZP_HUMAN/sp|P01023|A2MG_HUMAN/	772,K,A/641,K,A/766,K,A/	1|0|	target	0	2.04249	36
5779	KashinaA-20-L146-008-4hr-QEP.73237.73237.2.0.dta	73237	2092.07	2	0	VLL	MKPDAELSASSVYNLLPEK	DLT	2092.06	0.002674	22.173	4.42118e-06		1	sp|P01023|A2MG_HUMAN/	606,L,D/	1|	target	1	0.127862	0
5780	KashinaA-20-L146-008-4hr-QEP.101350.101350.4.1.dta	101350	2852.36	4	0	RVK	WYLFGMGNEVDVHAAFFHGQALTNK	NYR	2852.36	-0.000278	19.7053	4.42162e-06		3	sp|P00450|CERU_HUMAN/tr|H7C5R1|H7C5R1_HUMAN/tr|E9PFZ2|E9PFZ2_HUMAN/	282,K,N/65,K,N/282,K,N/	1|	target	0	0.600904	4
5781	KashinaA-20-L146-008-4hr-QEP.123873.123873.5.0.dta	123873	3338.48	5	0	KDR	SPCYGYQWVSEEHEEAHHTAYLVFSPSK	SFV	3338.48	-0.000627	24.9238	4.42339e-06	3,Carbamidomethyl[C];	3	sp|P01023|A2MG_HUMAN/	428,R,S/	1|0|	target	0	0.166681	36
5782	KashinaA-20-L146-008-4hr-QEP.50929.50929.4.0.dta	50929	2346.11	4	0	LAN	AVISVSGINHDVTSGDHGDYFR	LLL	2346.11	0.001767	18.5851	4.42339e-06		1	sp|P15169|CBPN_HUMAN/tr|B1AP58|B1AP58_HUMAN/	356,N,L/153,N,L/	1|	target	0	-1.21244	0
5783	KashinaA-20-L146-008-4hr-QEP.58528.58528.2.0.dta	58528	1882	2	0	VQC	EVQLVESGGGLVQPGGSLR	LSC	1882	-0.002332	19.0896	4.42516e-06		3	sp|A0A0B4J1Y9|HV372_HUMAN/sp|P01766|HV313_HUMAN/sp|A0A0B4J1X5|HV374_HUMAN/sp|A0A0J9YX35|HV64D_HUMAN/sp|P01764|HV323_HUMAN/sp|P01763|HV348_HUMAN/sp|A0A0C4DH35|HV335_HUMAN/sp|P01780|HV307_HUMAN/sp|A0A0C4DH30|HV316_HUMAN/tr|A0A075B7F1|A0A075B7F1_HUMAN/tr|S4R3C0|S4R3C0_HUMAN/tr|S4R460|S4R460_HUMAN/tr|A0A075B7D8|A0A075B7D8_HUMAN/tr|A0A075B7E8|A0A075B7E8_HUMAN/tr|A0A0B4J2B5|A0A0B4J2B5_HUMAN/tr|A0A4W8ZXM2|A0A4W8ZXM2_HUMAN/	19,C,L/19,C,L/19,C,L/19,C,L/19,C,L/19,C,L/19,C,L/19,C,L/19,C,L/19,C,L/19,C,L/0,-,L/19,C,L/19,C,L/0,-,L/0,-,L/	1|	target	0	-0.108462	0
5784	KashinaA-20-L146-008-4hr-QEP.92272.92272.2.0.dta	92272	2048.05	2	0	ESK	LEVLNFDFQANAQLSNPK	INP	2048.04	0.004584	19.7766	4.42737e-06		3	sp|P04114|APOB_HUMAN/	2800,K,I/	1|	target	0	-0.11558	0
5785	KashinaA-20-L146-008-4hr-QEP.116117.116117.3.0.dta	116117	3167.48	3	0	PIR	NSVDELNNNVEAVSQTSSSSFQYMYLLK	DLW	3167.48	-0.003617	21.4068	4.43003e-06		3	sp|P02675|FIBB_HUMAN/	124,R,D/	1|	target	0	-1.26884	4
5786	KashinaA-20-L146-008-4hr-QEP.85428.85428.2.0.dta	85428	1907.97	2	0	VHK	AVLDVFEEGTEASAATAVK	ITL	1907.96	0.006595	19.4455	4.43092e-06		3	sp|P01011|AACT_HUMAN/tr|G3V3A0|G3V3A0_HUMAN/	360,K,I/142,K,I/	1|	target	0	1.415	64
5787	KashinaA-20-L146-008-4hr-QEP.56154.56154.5.0.dta	56154	5974.64	5	0	SER	GSAGHWTSESSVSGSTGQWHSESGSFRPDSPGSGNARPNNPDWGTFEEVSGNVSPGTR	REY	5974.63	0.006452	26.7237	4.4318e-06		3	sp|P02671|FIBA_HUMAN/sp|P02671-2|FIBA_HUMAN/	367,R,R/367,R,R/	1|	target	2	-1.73911	4
5788	KashinaA-20-L146-008-4hr-QEP.100629.100629.2.0.dta	100629	2312.08	2	0	KVR	EYYFAEAQIADFSDPAFISK	TNN	2312.08	0.003556	19.5359	4.43357e-06		3	sp|P05546|HEP2_HUMAN/	241,R,T/	1|	target	0	-0.326423	4
5789	KashinaA-20-L146-008-4hr-QEP.110157.110157.3.0.dta	110157	2552.33	3	0	SAM	QHQTVLELTETGVEAAAASAISVAR	TLL	2552.33	0.000636	23.7699	4.43446e-06		1	sp|P05155|IC1_HUMAN/sp|P05155-2|IC1_HUMAN/sp|P05155-3|IC1_HUMAN/tr|E9PGN7|E9PGN7_HUMAN/tr|H9KV48|H9KV48_HUMAN/	441,M,T/389,M,T/446,M,T/484,M,T/404,M,T/	1|	target	0	-0.954431	4
5790	KashinaA-20-L146-008-4hr-QEP.86529.86529.3.0.dta	86529	3264.44	3	0	DDK	VYPGEQYTYMLLATEEQSPGEGDGNCVTR	IYH	3264.45	-0.002304	18.4736	4.4389e-06	26,Carbamidomethyl[C];	3	sp|P00450|CERU_HUMAN/tr|E9PFZ2|E9PFZ2_HUMAN/	148,K,I/148,K,I/	1|0|	target	0	0.430112	36
5791	KashinaA-20-L146-008-4hr-QEP.93172.93172.2.0.dta	93172	2662.22	2	0	PLK	ANQQFLVYCEIDGSGNGWTVFQK	RLD	2662.22	0.000506	20.1838	4.44067e-06	9,Carbamidomethyl[C];16,Deamidated[N];	3	sp|P02679|FIBG_HUMAN/sp|P02679-2|FIBG_HUMAN/tr|C9JPQ9|C9JPQ9_HUMAN/tr|C9JEU5|C9JEU5_HUMAN/tr|C9JC84|C9JC84_HUMAN/tr|C9JU00|C9JU00_HUMAN/	199,K,R/199,K,R/96,K,-/207,K,R/207,K,R/96,K,R/	1|0|0|	target	0	1.78027	36
5792	KashinaA-20-L146-008-4hr-QEP.121487.121487.3.0.dta	121487	2534.21	3	0	AKR	MPCAEDYLSVVLNQLCVLHEK	TPV	2534.21	-0.003645	25.2098	4.44112e-06	1,Oxidation[M];3,Carbamidomethyl[C];16,Carbamidomethyl[C];	3	sp|P02768|ALBU_HUMAN/sp|P02768-2|ALBU_HUMAN/sp|P02768-3|ALBU_HUMAN/tr|D6RHD5|D6RHD5_HUMAN/tr|A0A087WWT3|A0A087WWT3_HUMAN/tr|H0YA55|H0YA55_HUMAN/tr|B7WNR0|B7WNR0_HUMAN/tr|A0A0C4DGB6|A0A0C4DGB6_HUMAN/tr|C9JKR2|C9JKR2_HUMAN/	469,R,T/277,R,T/256,R,T/319,R,T/256,R,T/314,R,T/354,R,T/469,R,T/277,R,T/	1|0|0|0|	target	0	-1.74606	36
5793	KashinaA-20-L146-008-4hr-QEP.131962.131962.2.0.dta	131962	2345.17	2	0	STK	LTCLVTDLTTYDSVTISWTR	QNG	2345.17	-0.000371	18.6495	4.44156e-06	3,Carbamidomethyl[C];	3	sp|P01871|IGHM_HUMAN/sp|P01871-2|IGHM_HUMAN/	241,K,Q/241,K,Q/	1|0|	target	0	-0.066809	36
5794	KashinaA-20-L146-008-4hr-QEP.101856.101856.2.0.dta	101856	3128.41	2	0	VTK	EVVTSEDGSDCPEAMDLGTLSGIGTLDGFR	HRH	3128.4	0.00475	20.042	4.44201e-06	11,Carbamidomethyl[C];	3	sp|P02671|FIBA_HUMAN/sp|P02671-2|FIBA_HUMAN/	480,K,H/480,K,H/	1|0|	target	0	1.97099	36
5795	KashinaA-20-L146-008-4hr-QEP.44101.44101.2.0.dta	44101	1891.86	2	0	EVK	DTEEEDFHVDQVTTVK	VPM	1891.86	0.003115	22.514	4.44601e-06		3	sp|P01009|A1AT_HUMAN/sp|P01009-2|A1AT_HUMAN/sp|P01009-3|A1AT_HUMAN/	225,K,V/225,K,V/225,K,V/	1|	target	0	1.83068	0
5796	KashinaA-20-L146-008-4hr-QEP.121157.121157.3.0.dta	121157	2714.35	3	0	HVR	HYYIAAEEIIWNYAPSGIDIFTK	ENL	2714.35	-9.7e-05	22.5352	4.4469e-06		3	sp|P00450|CERU_HUMAN/tr|H7C5R1|H7C5R1_HUMAN/tr|E9PFZ2|E9PFZ2_HUMAN/	372,R,E/155,R,E/372,R,E/	1|	target	0	-1.38445	4
5797	KashinaA-20-L146-008-4hr-QEP.56962.56962.4.0.dta	56962	2184.1	4	0	SSR	QLGLPGPPDVPDHAAYHPFR	RLA	2184.1	-0.000211	19.7412	4.44778e-06		3	sp|Q14624|ITIH4_HUMAN/sp|Q14624-2|ITIH4_HUMAN/sp|Q14624-3|ITIH4_HUMAN/sp|Q14624-4|ITIH4_HUMAN/tr|B7ZKJ8|B7ZKJ8_HUMAN/tr|H7C0L5|H7C0L5_HUMAN/	668,R,R/638,R,R/638,R,R/638,R,R/673,R,R/496,R,R/	1|	target	0	0.57449	4
5798	KashinaA-20-L146-008-4hr-QEP.51493.51493.2.0.dta	51493	2063.95	2	0	KKK	TICESSGIWSNPSPICQK	LDK	2063.95	-0.000285	19.7548	4.45313e-06	3,Carbamidomethyl[C];16,Carbamidomethyl[C];	3	sp|P14151|LYAM1_HUMAN/sp|P14151-2|LYAM1_HUMAN/	300,K,L/313,K,L/	1|0|0|	target	0	-0.645853	32
5799	KashinaA-20-L146-008-4hr-QEP.104098.104098.3.0.dta	104098	2842.38	3	0	PYR	VPANLENVGFEVQTAEDDLKTDFYK	DLT	2842.38	0.0012	23.2526	4.45624e-06		3	sp|P13671|CO6_HUMAN/	231,R,D/	1|	target	1	0.73422	4
5800	KashinaA-20-L146-008-4hr-QEP.68164.68164.2.0.dta	68164	3197.48	2	0	TAR	NFPPSQDASGDLYTTSSQLTLPATQCPDGK	SVT	3197.46	0.022067	16.1949	4.45624e-06	1,Deamidated[N];26,Carbamidomethyl[C];	3	sp|P01877|IGHA2_HUMAN/tr|A0A0G2JMB2|A0A0G2JMB2_HUMAN/tr|A0A286YEY5|A0A286YEY5_HUMAN/	51,R,S/51,R,S/51,R,S/	1|0|0|	target	0	-1.12134	100
5801	KashinaA-20-L146-008-4hr-QEP.121100.121100.4.0.dta	121100	3375.57	4	0	AIR	GRFPLYNLGFGHNVDFNFLEVMSMENNGR	AQR	3375.57	0.000924	20.1043	4.46204e-06	27,Deamidated[N];	3	sp|P19827|ITIH1_HUMAN/sp|P19827-2|ITIH1_HUMAN/sp|P19827-3|ITIH1_HUMAN/	425,R,A/283,R,A/137,R,A/	1|0|	target	1	-1.08222	36
5802	KashinaA-20-L146-008-4hr-QEP.80868.80868.3.0.dta	80868	2805.49	3	0	EVK	ITPGKPYILTVPGHLDEMQLDIQAR	YIY	2805.5	-0.005477	19.8861	4.46249e-06		3	sp|P0C0L5|CO4B_HUMAN/sp|P0C0L4|CO4A_HUMAN/sp|P0C0L4-2|CO4A_HUMAN/tr|A0A0G2JL54|A0A0G2JL54_HUMAN/tr|A0A140TA29|A0A140TA29_HUMAN/tr|A0A140TA49|A0A140TA49_HUMAN/tr|A0A140TA32|A0A140TA32_HUMAN/tr|A0A140TA44|A0A140TA44_HUMAN/tr|A0A0G2JPR0|A0A0G2JPR0_HUMAN/tr|F5GXS0|F5GXS0_HUMAN/	244,K,Y/244,K,Y/244,K,Y/244,K,Y/244,K,Y/244,K,Y/244,K,Y/244,K,Y/244,K,Y/244,K,Y/	1|	target	1	-1.6945	4
5803	KashinaA-20-L146-008-4hr-QEP.14964.14964.2.0.dta	14964	2820.22	2	0	TWK	PGSSGPGSTGSWNSGSSGTGSTGNQNPGSPR	PGS	2820.21	0.014988	19.5812	4.46383e-06	13,Deamidated[N];	3	sp|P02671|FIBA_HUMAN/sp|P02671-2|FIBA_HUMAN/	322,K,P/322,K,P/	1|0|	target	0	1.90949	100
5804	KashinaA-20-L146-008-4hr-QEP.81346.81346.2.0.dta	81346	2355.05	2	0	YTK	SYLSMVGSCCTSASPTVCFLK	ERL	2355.05	0.004514	19.017	4.46606e-06	9,Carbamidomethyl[C];10,Carbamidomethyl[C];18,Carbamidomethyl[C];	3	sp|P02774|VTDB_HUMAN/sp|P02774-2|VTDB_HUMAN/sp|P02774-3|VTDB_HUMAN/tr|D6RF35|D6RF35_HUMAN/tr|D6RBJ7|D6RBJ7_HUMAN/	180,K,E/58,K,E/199,K,E/180,K,E/180,K,E/	1|0|0|0|	target	0	3.42628	36
5805	KashinaA-20-L146-008-4hr-QEP.89054.89054.2.0.dta	89054	2291.17	2	0	FHK	AFLEVNEEGSEAAASTAVVIAGR	SLN	2291.15	0.015401	17.8678	4.46963e-06		3	sp|P01008|ANT3_HUMAN/tr|Q8TCE1|Q8TCE1_HUMAN/	402,K,S/197,K,S/	1|	target	0	1.87962	68
5806	KashinaA-20-L146-008-4hr-QEP.49987.49987.2.0.dta	49987	2135.97	2	0	QWK	VDNALQSGNSQESVTEQDSK	DST	2135.97	0.000619	19.3036	4.47142e-06		3	sp|P01834|IGKC_HUMAN/tr|A0A5H1ZRQ3|A0A5H1ZRQ3_HUMAN/	42,K,D/42,K,D/	1|	target	0	1.42415	4
5807	KashinaA-20-L146-008-4hr-QEP.102308.102308.3.0.dta	102308	2531.25	3	0	EVK	EYVLPHFSVSIEPEYNFIGYK	NFK	2531.25	-0.000345	19.3665	4.4741e-06		3	sp|P01031|CO5_HUMAN/	220,K,N/	1|	target	0	-0.770644	4
5808	KashinaA-20-L146-008-4hr-QEP.63874.63874.2.0.dta	63874	1758.87	2	0	GER	FTCTVTHTDLPSPLK	QTI	1758.87	-0.000112	23.6981	4.47545e-06	0,Acetyl[AnyN-term];3,Carbamidomethyl[C];	3	sp|P01871|IGHM_HUMAN/sp|P01871-2|IGHM_HUMAN/	300,R,Q/300,R,Q/	1|0|0|	target	0	-0.964426	32
5809	KashinaA-20-L146-008-4hr-QEP.81353.81353.3.0.dta	81353	2263.14	3	0	VGK	SLYVSATVILHSGSDMVQAER	SGI	2263.14	0.000806	18.5285	4.47545e-06		3	sp|P01024|CO3_HUMAN/	322,K,S/	1|	target	0	1.47957	4
5810	KashinaA-20-L146-008-4hr-QEP.124861.124861.3.1.dta	124861	2535.31	3	0	SAM	QHQTVLELTETGVEAAAASAISVAR	TLL	2535.3	0.004956	23.8186	4.47679e-06	0,Gln->pyro-Glu[AnyN-termQ];	1	sp|P05155|IC1_HUMAN/sp|P05155-2|IC1_HUMAN/sp|P05155-3|IC1_HUMAN/tr|E9PGN7|E9PGN7_HUMAN/tr|H9KV48|H9KV48_HUMAN/	441,M,T/389,M,T/446,M,T/484,M,T/404,M,T/	1|0|	target	0	1.66425	36
5811	KashinaA-20-L146-008-4hr-QEP.121191.121191.5.0.dta	121191	3338.48	5	0	KDR	SPCYGYQWVSEEHEEAHHTAYLVFSPSK	SFV	3338.48	-0.000175	24.734	4.47903e-06	3,Carbamidomethyl[C];	3	sp|P01023|A2MG_HUMAN/	428,R,S/	1|0|	target	0	0.764744	36
5812	KashinaA-20-L146-008-4hr-QEP.29504.29504.2.0.dta	29504	2153.93	2	0	LRK	YTYNYEAESSSGVPGTADSR	SAT	2153.93	-0.000582	17.2634	4.48037e-06		3	sp|P04114|APOB_HUMAN/tr|A0A669KB70|A0A669KB70_HUMAN/tr|A8MUN2|A8MUN2_HUMAN/	51,K,S/7,K,S/51,K,S/	1|	target	0	-0.720299	0
5813	KashinaA-20-L146-008-4hr-QEP.57289.57289.2.0.dta	57289	2056.11	2	0	ELK	VRVELLHNPAFCSLATTK	RRH	2056.1	0.004795	23.6903	4.48127e-06	12,Carbamidomethyl[C];	3	sp|P01024|CO3_HUMAN/	861,K,R/	1|0|	target	1	-0.3772	36
5814	KashinaA-20-L146-008-4hr-QEP.85729.85729.2.0.dta	85729	2157.09	2	0	ETR	ILLQGTPVAQMTEDAVDAER	LKH	2157.09	0.000838	17.3554	4.48127e-06		3	sp|P01024|CO3_HUMAN/	979,R,L/	1|	target	0	1.30744	0
5815	KashinaA-20-L146-008-4hr-QEP.80453.80453.2.0.dta	80453	2083.01	2	0	EWK	AGAFCLSEDAGLGISSTASLR	AFQ	2083.01	0.000884	18.8114	4.48351e-06	5,Carbamidomethyl[C];	3	sp|P20742|PZP_HUMAN/sp|P20742-2|PZP_HUMAN/sp|P01023|A2MG_HUMAN/	772,K,A/641,K,A/766,K,A/	1|0|	target	0	1.24454	36
5816	KashinaA-20-L146-008-4hr-QEP.34208.34208.4.0.dta	34208	3734.61	4	0	SER	GSAGHWTSESSVSGSTGQWHSESGSFRPDSPGSGNAR	PNN	3734.61	0.005922	26.3319	4.48441e-06	18,Deamidated[Q];	3	sp|P02671|FIBA_HUMAN/sp|P02671-2|FIBA_HUMAN/	367,R,P/367,R,P/	1|0|	target	1	4.81897	36
5817	KashinaA-20-L146-008-4hr-QEP.36066.36066.2.0.dta	36066	1948.88	2	0	EVK	DTEEEDFHVDQVTTVK	VPM	1948.88	-0.001734	23.9198	4.4853e-06	8,Carbamidomethyl[H];	3	sp|P01009|A1AT_HUMAN/sp|P01009-2|A1AT_HUMAN/sp|P01009-3|A1AT_HUMAN/	225,K,V/225,K,V/225,K,V/	1|0|	target	0	-3.81443	32
5818	KashinaA-20-L146-008-4hr-QEP.133566.133566.2.0.dta	133566	2151.2	2	0	PGK	QLYNVEATSYALLALLQLK	DFD	2151.21	-0.00134	20.4313	4.48575e-06		3	sp|P01024|CO3_HUMAN/	1225,K,D/	1|	target	0	-4.0359	4
5819	KashinaA-20-L146-008-4hr-QEP.32744.32744.2.0.dta	32744	1593.72	2	0	RHR	HPDEAAFFDTASTGK	TFP	1593.72	-0.002157	21.5824	4.49114e-06		3	sp|P02671|FIBA_HUMAN/sp|P02671-2|FIBA_HUMAN/	512,R,T/512,R,T/	1|	target	0	0.597084	0
5820	KashinaA-20-L146-008-4hr-QEP.123040.123040.3.0.dta	123040	2714.35	3	0	HVR	HYYIAAEEIIWNYAPSGIDIFTK	ENL	2714.35	0.001565	22.4016	4.49249e-06		3	sp|P00450|CERU_HUMAN/tr|H7C5R1|H7C5R1_HUMAN/tr|E9PFZ2|E9PFZ2_HUMAN/	372,R,E/155,R,E/372,R,E/	1|	target	0	-1.86474	4
5821	KashinaA-20-L146-008-4hr-QEP.25372.25372.4.3.dta	25372	2421.2	4	0	TRK	PVDEYKDCHLAQVPSHTVVAR	SMG	2421.2	0.004208	17.1623	4.49293e-06	8,Carbamidomethyl[C];	3	sp|P02787|TRFE_HUMAN/	252,K,S/	1|0|	target	1	1.81667	32
5822	KashinaA-20-L146-008-4hr-QEP.58044.58044.2.0.dta	58044	1952.94	2	0	WAK	NLNEKDYELLCLDGTR	KPV	1952.94	-0.000258	21.6091	4.49428e-06	11,Carbamidomethyl[C];	3	sp|P02787|TRFE_HUMAN/	571,K,K/	1|0|	target	1	-0.100515	32
5823	KashinaA-20-L146-008-4hr-QEP.66404.66404.3.1.dta	66404	3565.57	3	0	NGK	VTNEGTTSTLTMNPVSFGNEHSYLCTATCESR	KLE	3565.55	0.017576	21.3335	4.49563e-06	3,Deamidated[N];25,Carbamidomethyl[C];29,Carbamidomethyl[C];	3	sp|P19320|VCAM1_HUMAN/sp|P19320-2|VCAM1_HUMAN/tr|E9PDD2|E9PDD2_HUMAN/tr|A0A3B3ISS8|A0A3B3ISS8_HUMAN/	70,K,K/70,K,K/70,K,K/70,K,K/	1|0|0|0|	target	0	-0.934381	101
5824	KashinaA-20-L146-008-4hr-QEP.112562.112562.3.0.dta	112562	2487.3	3	0	KER	GPEEEHLGILGPVIWAEVGDTIR	VTF	2487.29	0.012765	22.3272	4.49833e-06		3	sp|P00450|CERU_HUMAN/tr|H7C5R1|H7C5R1_HUMAN/tr|E9PFZ2|E9PFZ2_HUMAN/	439,R,V/222,R,V/439,R,V/	1|	target	0	-2.03384	68
5825	KashinaA-20-L146-008-4hr-QEP.130038.130038.3.0.dta	130038	3167.47	3	0	PIR	NSVDELNNNVEAVSQTSSSSFQYMYLLK	DLW	3167.48	-0.010739	21.2744	4.50103e-06		3	sp|P02675|FIBB_HUMAN/	124,R,D/	1|	target	0	0.325895	68
5826	KashinaA-20-L146-008-4hr-QEP.39276.39276.4.0.dta	39276	2256.16	4	0	VER	KAEEEHLGILGPQLHADVGDK	VKI	2256.16	0.001968	24.4574	4.50238e-06		3	sp|P00450|CERU_HUMAN/tr|H7C5R1|H7C5R1_HUMAN/tr|E9PFZ2|E9PFZ2_HUMAN/	798,R,V/581,R,V/727,R,V/	1|	target	1	-3.01851	4
5827	KashinaA-20-L146-008-4hr-QEP.95956.95956.3.0.dta	95956	2387.19	3	0	ITK	QQNAQGGFSSTQDTVVALHALSK	YGA	2387.19	-0.003459	21.458	4.50463e-06		3	sp|P01023|A2MG_HUMAN/	1240,K,Y/	1|	target	0	-0.628226	4
5828	KashinaA-20-L146-008-4hr-QEP.81745.81745.3.0.dta	81745	2974.34	3	0	LEK	SHCIAEVENDEMPADLPSLAADFVESK	DVC	2974.34	-0.003731	22.3923	4.50733e-06	3,Carbamidomethyl[C];	3	sp|P02768|ALBU_HUMAN/sp|P02768-2|ALBU_HUMAN/tr|D6RHD5|D6RHD5_HUMAN/tr|H0YA55|H0YA55_HUMAN/tr|B7WNR0|B7WNR0_HUMAN/tr|A0A0C4DGB6|A0A0C4DGB6_HUMAN/tr|C9JKR2|C9JKR2_HUMAN/	310,K,D/118,K,D/160,K,D/155,K,D/195,K,D/310,K,D/118,K,D/	1|0|	target	0	0.474403	36
5829	KashinaA-20-L146-008-4hr-QEP.128449.128449.4.0.dta	128449	3971.04	4	0	CIR	AIAANEADAVTLDAGLVYDAYLAPNNLKPVVAEFYGSK	EDP	3971.04	0.000547	22.0957	4.51004e-06	19,Ammonium[D];	3	sp|P02787|TRFE_HUMAN/tr|C9JB55|C9JB55_HUMAN/tr|F8WCI6|F8WCI6_HUMAN/	69,R,E/25,R,E/69,R,E/	1|0|	target	1	-1.18553	36
5830	KashinaA-20-L146-008-4hr-QEP.48467.48467.4.0.dta	48467	2776.36	4	0	GGK	YAATSQVLLPSKDVMQGTDEHVVCK	VQH	2776.36	-0.002544	19.4131	4.51275e-06	24,Carbamidomethyl[C];	3	sp|P01871|IGHM_HUMAN/sp|P01871-2|IGHM_HUMAN/	64,K,V/64,K,V/	1|0|	target	1	-0.131396	36
5831	KashinaA-20-L146-008-4hr-QEP.53458.53458.3.0.dta	53458	2896.31	3	0	PCK	SPPEISHGVVAHMSDSYQYGEEVTYK	CFE	2896.31	0.000266	26.6304	4.51365e-06	4,Glu->Asp[E];	3	sp|P08603|CFAH_HUMAN/	932,K,C/	1|0|	target	0	2.37602	36
5832	KashinaA-20-L146-008-4hr-QEP.134131.134131.4.0.dta	134131	3750.9	4	0	PAK	LDQIESVITATSANTQLVLETLAQMDDLQDFLSK	DKH	3750.9	0.002764	20.3595	4.5141e-06		3	sp|P19823|ITIH2_HUMAN/tr|Q5T985|Q5T985_HUMAN/	537,K,D/526,K,D/	1|	target	0	-4.38281	4
5833	KashinaA-20-L146-008-4hr-QEP.124211.124211.3.0.dta	124211	3107.39	3	0	CTR	YRGDQDATMSILDISMMTGFAPDTDDLK	QLA	3107.4	-0.006821	22.2868	4.51636e-06		3	sp|P01024|CO3_HUMAN/tr|M0QYC8|M0QYC8_HUMAN/	1391,R,Q/98,R,Q/	1|	target	1	-0.157505	4
5834	KashinaA-20-L146-008-4hr-QEP.95716.95716.2.0.dta	95716	2456.06	2	0	SNR	MYSVNGYTFGSLPGLSMCAEDR	VKW	2456.06	0.001625	17.8604	4.51636e-06	5,Deamidated[N];18,Carbamidomethyl[C];	3	sp|P00450|CERU_HUMAN/tr|H7C5R1|H7C5R1_HUMAN/tr|E9PFZ2|E9PFZ2_HUMAN/	258,R,V/41,R,V/258,R,V/	1|0|0|	target	0	0.357443	36
5835	KashinaA-20-L146-008-4hr-QEP.124491.124491.3.0.dta	124491	2287.21	3	0	MQH	QTVLELTETGVEAAAASAISVAR	TLL	2287.21	-0.001102	23.4621	4.51817e-06		1	sp|P05155|IC1_HUMAN/sp|P05155-2|IC1_HUMAN/sp|P05155-3|IC1_HUMAN/tr|E9PGN7|E9PGN7_HUMAN/tr|H9KV48|H9KV48_HUMAN/	443,H,T/391,H,T/448,H,T/486,H,T/406,H,T/	1|	target	0	-0.262725	4
5836	KashinaA-20-L146-008-4hr-QEP.131975.131975.2.0.dta	131975	2257.11	2	0	LVK	VQLSNDFDEYIMAIEQTIK	SGS	2257.11	0.002151	19.4587	4.51817e-06		3	sp|P01024|CO3_HUMAN/tr|M0QXZ3|M0QXZ3_HUMAN/	1551,K,S/34,K,S/	1|	target	0	-1.58349	4
5837	KashinaA-20-L146-008-4hr-QEP.82411.82411.3.0.dta	82411	2824.44	3	0	DTR	LELELRPTGEIEQYSVSATYELQR	EDR	2824.44	-0.000644	24.6126	4.51817e-06		3	sp|P04114|APOB_HUMAN/	1000,R,E/	1|	target	1	0.214764	4
5838	KashinaA-20-L146-008-4hr-QEP.116760.116760.3.0.dta	116760	3261.66	3	0	SPR	DQFNLIVFSTEATQWRPSLVPASAENVNK	ARS	3261.65	0.001859	21.37	4.51907e-06		3	sp|Q14624|ITIH4_HUMAN/sp|Q14624-2|ITIH4_HUMAN/sp|Q14624-3|ITIH4_HUMAN/sp|Q14624-4|ITIH4_HUMAN/tr|B7ZKJ8|B7ZKJ8_HUMAN/tr|H7C0L5|H7C0L5_HUMAN/	307,R,A/307,R,A/307,R,A/307,R,A/307,R,A/165,R,A/	1|	target	1	0.949024	4
5839	KashinaA-20-L146-008-4hr-QEP.82205.82205.2.0.dta	82205	2083.02	2	0	EWK	AGAFCLSEDAGLGISSTASLR	AFQ	2083.01	0.005079	19.5784	4.51907e-06	5,Carbamidomethyl[C];	3	sp|P20742|PZP_HUMAN/sp|P20742-2|PZP_HUMAN/sp|P01023|A2MG_HUMAN/	772,K,A/641,K,A/766,K,A/	1|0|	target	0	2.54736	36
5840	KashinaA-20-L146-008-4hr-QEP.125420.125420.2.0.dta	125420	2083.01	2	0	EWK	AGAFCLSEDAGLGISSTASLR	AFQ	2083.01	-0.000466	18.148	4.5254e-06	5,Carbamidomethyl[C];	3	sp|P20742|PZP_HUMAN/sp|P20742-2|PZP_HUMAN/sp|P01023|A2MG_HUMAN/	772,K,A/641,K,A/766,K,A/	1|0|	target	0	3.46522	36
5841	KashinaA-20-L146-008-4hr-QEP.109113.109113.3.0.dta	109113	3167.47	3	0	PIR	NSVDELNNNVEAVSQTSSSSFQYMYLLK	DLW	3167.48	-0.01287	21.758	4.52585e-06		3	sp|P02675|FIBB_HUMAN/	124,R,D/	1|	target	0	0.116905	68
5842	KashinaA-20-L146-008-4hr-QEP.47167.47167.2.0.dta	47167	2219.91	2	0	SNK	MHSMNGFMYGNQPGLTMCK	GDS	2219.92	-0.002105	24.983	4.52676e-06	1,Oxidation[M];18,Carbamidomethyl[C];	3	sp|P00450|CERU_HUMAN/tr|H7C5R1|H7C5R1_HUMAN/	619,K,G/402,K,G/	1|0|0|	target	0	-1.4315	36
5843	KashinaA-20-L146-008-4hr-QEP.51258.51258.2.0.dta	51258	2015.8	2	0	NDK	FEGNCAEQDGSGWWMNK	CHA	2015.8	0.001014	21.0348	4.53219e-06	5,Carbamidomethyl[C];	3	sp|P02679|FIBG_HUMAN/sp|P02679-2|FIBG_HUMAN/tr|C9JEU5|C9JEU5_HUMAN/tr|C9JC84|C9JC84_HUMAN/	347,K,C/347,K,C/355,K,C/355,K,C/	1|0|	target	0	-1.81174	32
5844	KashinaA-20-L146-008-4hr-QEP.101100.101100.4.1.dta	101100	3338.46	4	0	KDR	SPCYGYQWVSEEHEEAHHTAYLVFSPSK	SFV	3338.48	-0.019833	24.2594	4.53265e-06	3,Carbamidomethyl[C];	3	sp|P01023|A2MG_HUMAN/	428,R,S/	1|0|	target	0	0.647558	100
5845	KashinaA-20-L146-008-4hr-QEP.118627.118627.4.0.dta	118627	4006.97	4	0	WGR	QLFALYSGNDVTDISDDRFPKPPEIANGYVEHLFR	YQC	4006.96	0.004642	23.7613	4.53673e-06	0,Gln->pyro-Glu[AnyN-termQ];	3	sp|P00739|HPTR_HUMAN/sp|P00739-2|HPTR_HUMAN/tr|J3KTC3|J3KTC3_HUMAN/	15,R,Y/52,R,Y/15,R,Y/	1|0|	target	2	-2.575	36
5846	KashinaA-20-L146-008-4hr-QEP.121780.121780.3.0.dta	121780	2574.34	3	0	LLR	TLNQPDSQLQLTTGNGLFLSEGLK	LVD	2574.34	0.000266	22.7768	4.53854e-06		3	sp|P01009|A1AT_HUMAN/sp|P01009-2|A1AT_HUMAN/sp|P01009-3|A1AT_HUMAN/tr|A0A0G2JRN3|A0A0G2JRN3_HUMAN/tr|G3V2B9|G3V2B9_HUMAN/tr|A0A024R6I7|A0A024R6I7_HUMAN/tr|G3V544|G3V544_HUMAN/	125,R,L/125,R,L/125,R,L/125,R,L/39,R,L/125,R,L/125,R,L/	1|	target	0	-0.023551	4
5847	KashinaA-20-L146-008-4hr-QEP.122094.122094.3.0.dta	122094	2685.25	3	0	KHR	GVYSSDVFDIFPGTYQTLEMFPR	TPG	2685.25	-7.7e-05	24.9064	4.53854e-06	20,Oxidation[M];	3	sp|P00450|CERU_HUMAN/tr|H7C5N5|H7C5N5_HUMAN/tr|H7C5R1|H7C5R1_HUMAN/	1008,R,T/143,R,T/791,R,T/	1|0|	target	0	1.12824	36
5848	KashinaA-20-L146-008-4hr-QEP.58823.58823.2.1.dta	58823	1882	2	0	VQC	EVQLVESGGGLVQPGGSLR	LSC	1882	-0.0025	18.6654	4.5399e-06		3	sp|A0A0B4J1Y9|HV372_HUMAN/sp|P01766|HV313_HUMAN/sp|A0A0B4J1X5|HV374_HUMAN/sp|A0A0J9YX35|HV64D_HUMAN/sp|P01764|HV323_HUMAN/sp|P01763|HV348_HUMAN/sp|A0A0C4DH35|HV335_HUMAN/sp|P01780|HV307_HUMAN/sp|A0A0C4DH30|HV316_HUMAN/tr|A0A075B7F1|A0A075B7F1_HUMAN/tr|S4R3C0|S4R3C0_HUMAN/tr|S4R460|S4R460_HUMAN/tr|A0A075B7D8|A0A075B7D8_HUMAN/tr|A0A075B7E8|A0A075B7E8_HUMAN/tr|A0A0B4J2B5|A0A0B4J2B5_HUMAN/tr|A0A4W8ZXM2|A0A4W8ZXM2_HUMAN/	19,C,L/19,C,L/19,C,L/19,C,L/19,C,L/19,C,L/19,C,L/19,C,L/19,C,L/19,C,L/19,C,L/0,-,L/19,C,L/19,C,L/0,-,L/0,-,L/	1|	target	0	-0.242737	0
5849	KashinaA-20-L146-008-4hr-QEP.76540.76540.4.0.dta	76540	3299.66	4	0	ATR	PYSIHAHGVQTESSTVTPTLPGETLTYVWK	IPE	3299.66	-0.001115	20.8342	4.54036e-06		3	sp|P00450|CERU_HUMAN/tr|H7C5R1|H7C5R1_HUMAN/tr|E9PFZ2|E9PFZ2_HUMAN/	830,R,I/613,R,I/759,R,I/	1|	target	0	-2.71032	4
5850	KashinaA-20-L146-008-4hr-QEP.49352.49352.2.0.dta	49352	2135.98	2	0	QWK	VDNALQSGNSQESVTEQDSK	DST	2135.97	0.011085	20.3679	4.54127e-06		3	sp|P01834|IGKC_HUMAN/tr|A0A5H1ZRQ3|A0A5H1ZRQ3_HUMAN/	42,K,D/42,K,D/	1|	target	0	3.67845	68
5851	KashinaA-20-L146-008-4hr-QEP.72344.72344.3.0.dta	72344	2593.13	3	0	PER	DLCGCYSVSSVLPGCAEPWNHGK	TFT	2593.13	0.002707	18.9336	4.5499e-06	3,Carbamidomethyl[C];5,Carbamidomethyl[C];15,Carbamidomethyl[C];	3	sp|P01876|IGHA1_HUMAN/tr|A0A286YEY1|A0A286YEY1_HUMAN/	177,R,T/177,R,T/	1|0|0|0|	target	0	0.997443	36
5852	KashinaA-20-L146-008-4hr-QEP.119453.119453.2.0.dta	119453	2548.08	2	0	IVK	VYDYYETDEFAIAEYNAPCSK	DLG	2548.09	-0.001051	19.4624	4.55127e-06	19,Carbamidomethyl[C];	3	sp|P01023|A2MG_HUMAN/	1448,K,D/	1|0|	target	0	-0.498584	36
5853	KashinaA-20-L146-008-4hr-QEP.80865.80865.4.0.dta	80865	2805.49	4	0	EVK	ITPGKPYILTVPGHLDEMQLDIQAR	YIY	2805.5	-0.006267	19.2987	4.55172e-06		3	sp|P0C0L5|CO4B_HUMAN/sp|P0C0L4|CO4A_HUMAN/sp|P0C0L4-2|CO4A_HUMAN/tr|A0A0G2JL54|A0A0G2JL54_HUMAN/tr|A0A140TA29|A0A140TA29_HUMAN/tr|A0A140TA49|A0A140TA49_HUMAN/tr|A0A140TA32|A0A140TA32_HUMAN/tr|A0A140TA44|A0A140TA44_HUMAN/tr|A0A0G2JPR0|A0A0G2JPR0_HUMAN/tr|F5GXS0|F5GXS0_HUMAN/	244,K,Y/244,K,Y/244,K,Y/244,K,Y/244,K,Y/244,K,Y/244,K,Y/244,K,Y/244,K,Y/244,K,Y/	1|	target	1	-1.65928	4
5854	KashinaA-20-L146-008-4hr-QEP.57485.57485.2.0.dta	57485	1752.95	2	0	ISR	YVGGQEHFAHLLILR	DTK	1752.95	-0.001315	22.1788	4.55309e-06		3	sp|P02763|A1AG1_HUMAN/	108,R,D/	1|	target	0	-0.862843	0
5855	KashinaA-20-L146-008-4hr-QEP.35657.35657.2.0.dta	35657	2135.97	2	0	QWK	VDNALQSGNSQESVTEQDSK	DST	2135.97	-0.000294	19.6624	4.55354e-06		3	sp|P01834|IGKC_HUMAN/tr|A0A5H1ZRQ3|A0A5H1ZRQ3_HUMAN/	42,K,D/42,K,D/	1|	target	0	-0.149843	4
5856	KashinaA-20-L146-008-4hr-QEP.79645.79645.2.0.dta	79645	2042.05	2	0	FLK	AHFSPSNIILDFPAAGSAAR	RDV	2042.05	0.000913	20.1558	4.55354e-06		3	sp|O00391|QSOX1_HUMAN/sp|O00391-2|QSOX1_HUMAN/	532,K,R/532,K,R/	1|	target	0	0.656202	4
5857	KashinaA-20-L146-008-4hr-QEP.111657.111657.3.0.dta	111657	3167.47	3	0	PIR	NSVDELNNNVEAVSQTSSSSFQYMYLLK	DLW	3167.48	-0.012507	22.8916	4.55446e-06		3	sp|P02675|FIBB_HUMAN/	124,R,D/	1|	target	0	-0.648673	68
5858	KashinaA-20-L146-008-4hr-QEP.100710.100710.5.0.dta	100710	3338.49	5	0	KDR	SPCYGYQWVSEEHEEAHHTAYLVFSPSK	SFV	3338.48	0.002617	26.0292	4.55719e-06	3,Carbamidomethyl[C];	3	sp|P01023|A2MG_HUMAN/	428,R,S/	1|0|	target	0	-0.345086	36
5859	KashinaA-20-L146-008-4hr-QEP.131845.131845.4.0.dta	131845	2881.5	4	0	YGR	ECANGYLELLDHVLLTLQKPSPELK	QQL	2881.5	-0.004216	17.8212	4.55719e-06	2,Carbamidomethyl[C];4,Deamidated[N];	3	sp|Q9Y490|TLN1_HUMAN/	2241,R,Q/	1|0|0|	target	1	1.81276	36
5860	KashinaA-20-L146-008-4hr-QEP.97629.97629.3.0.dta	97629	2771.33	3	0	SNK	VPVDPATYGQFYGGDSYIILYNYR	HGG	2771.34	-0.001711	23.1977	4.55719e-06		3	sp|P06396|GELS_HUMAN/sp|P06396-2|GELS_HUMAN/sp|P06396-3|GELS_HUMAN/sp|P06396-4|GELS_HUMAN/tr|A0A0A0MS51|A0A0A0MS51_HUMAN/tr|A0A0A0MT01|A0A0A0MT01_HUMAN/	457,K,H/406,K,H/417,K,H/414,K,H/423,K,H/442,K,H/	1|	target	0	-1.78271	4
5861	KashinaA-20-L146-008-4hr-QEP.56237.56237.2.0.dta	56237	1952.94	2	0	WAK	NLNEKDYELLCLDGTR	KPV	1952.94	0.001047	21.2325	4.55764e-06	11,Carbamidomethyl[C];	3	sp|P02787|TRFE_HUMAN/	571,K,K/	1|0|	target	1	-0.123157	32
5862	KashinaA-20-L146-008-4hr-QEP.67453.67453.3.0.dta	67453	2216.04	3	0	IAK	IMNGEADAMSLDGGFVYIAGK	CGL	2216.04	-0.000111	22.2001	4.55764e-06	2,Carbamidomethyl[M];	3	sp|P02787|TRFE_HUMAN/	399,K,C/	1|0|	target	0	0.575735	37
5863	KashinaA-20-L146-008-4hr-QEP.81010.81010.2.0.dta	81010	2083.01	2	0	EWK	AGAFCLSEDAGLGISSTASLR	AFQ	2083.01	0.002426	18.9021	4.5581e-06	5,Carbamidomethyl[C];	3	sp|P20742|PZP_HUMAN/sp|P20742-2|PZP_HUMAN/sp|P01023|A2MG_HUMAN/	772,K,A/641,K,A/766,K,A/	1|0|	target	0	2.62174	36
5864	KashinaA-20-L146-008-4hr-QEP.82170.82170.2.0.dta	82170	2355.05	2	0	YTK	SYLSMVGSCCTSASPTVCFLK	ERL	2355.05	0.0037	19.2661	4.56175e-06	9,Carbamidomethyl[C];10,Carbamidomethyl[C];18,Carbamidomethyl[C];	3	sp|P02774|VTDB_HUMAN/sp|P02774-2|VTDB_HUMAN/sp|P02774-3|VTDB_HUMAN/tr|D6RF35|D6RF35_HUMAN/tr|D6RBJ7|D6RBJ7_HUMAN/	180,K,E/58,K,E/199,K,E/180,K,E/180,K,E/	1|0|0|0|	target	0	1.37987	36
5865	KashinaA-20-L146-008-4hr-QEP.32844.32844.2.0.dta	32844	2399.99	2	0	NTR	GSFQCGPCQPGFVGDQASGCQR	RAQ	2399.99	0.00363	18.2648	4.56266e-06	5,Carbamidomethyl[C];8,Carbamidomethyl[C];20,Carbamidomethyl[C];	3	sp|P49747|COMP_HUMAN/sp|P49747-2|COMP_HUMAN/tr|G3XAP6|G3XAP6_HUMAN/	201,R,R/148,R,R/168,R,R/	1|0|0|0|	target	0	0.918415	36
5866	KashinaA-20-L146-008-4hr-QEP.59783.59783.3.0.dta	59783	2075.07	3	0	ANK	VDLSFSPSQSLPASHAHLR	VTA	2075.07	0.000392	19.0556	4.56586e-06	0,Delta_H(2)C(2)[AnyN-term];	3	sp|P01023|A2MG_HUMAN/	567,K,V/	1|0|	target	0	-1.31131	32
5867	KashinaA-20-L146-008-4hr-QEP.67665.67665.4.1.dta	67665	4083.91	4	0	SPK	NLVINCEVFDPQEHENINGVPPHLGHPFHWGGHER	SST	4083.89	0.015342	22.5365	4.56814e-06	1,Deamidated[N];6,Carbamidomethyl[C];18,Deamidated[N];	3	sp|P04196|HRG_HUMAN/	235,K,S/	1|0|0|0|	target	0	1.85771	100
5868	KashinaA-20-L146-008-4hr-QEP.99015.99015.2.0.dta	99015	2579.31	2	0	ISR	AQLVPLPPSTYVEFTVSGTDCVAK	EAT	2579.31	0.002619	15.3236	4.56905e-06	21,Carbamidomethyl[C];	3	sp|P02765|FETUA_HUMAN/tr|C9JV77|C9JV77_HUMAN/	187,R,E/188,R,E/	1|0|	target	0	0.761784	36
5869	KashinaA-20-L146-008-4hr-QEP.73280.73280.2.0.dta	73280	1994.04	2	0	YGK	KVEGTAFVIFGIQDGEQR	ISL	1994.03	0.001382	22.7775	4.56951e-06		3	sp|P01024|CO3_HUMAN/	263,K,I/	1|	target	1	-0.086061	4
5870	KashinaA-20-L146-008-4hr-QEP.37051.37051.3.0.dta	37051	2474.06	3	0	NIR	MFTTAPDQVDKEDEDFQESNK	MHS	2474.07	-0.005573	17.5627	4.57088e-06		3	sp|P00450|CERU_HUMAN/tr|H7C5R1|H7C5R1_HUMAN/tr|E9PFZ2|E9PFZ2_HUMAN/	598,R,M/381,R,M/598,R,M/	1|	target	1	-0.46164	0
5871	KashinaA-20-L146-008-4hr-QEP.110401.110401.3.0.dta	110401	2648.36	3	0	SLR	FFSLLSGSLNSHGLELNADILGTDK	INS	2648.36	0.007206	20.0969	4.57134e-06		3	sp|P04114|APOB_HUMAN/	1610,R,I/	1|	target	0	-0.090205	4
5872	KashinaA-20-L146-008-4hr-QEP.112159.112159.3.0.dta	112159	2679.25	3	0	EQR	YYGGGYGSTQATFMVFQALAQYQK	DAP	2679.25	0.000127	22.8825	4.57134e-06		3	sp|P01024|CO3_HUMAN/	1260,R,D/	1|	target	0	-0.244578	4
5873	KashinaA-20-L146-008-4hr-QEP.53764.53764.3.0.dta	53764	2444.22	3	0	ITK	QQNAQGGFSSTQDTVVALHALSK	YGA	2444.22	0.008265	18.9295	4.57317e-06	19,Carbamidomethyl[H];	3	sp|P01023|A2MG_HUMAN/	1240,K,Y/	1|0|	target	0	0.615779	100
5874	KashinaA-20-L146-008-4hr-QEP.104993.104993.3.0.dta	104993	2263.14	3	0	VGK	SLYVSATVILHSGSDMVQAER	SGI	2263.14	0.001447	18.6501	4.57591e-06		3	sp|P01024|CO3_HUMAN/	322,K,S/	1|	target	0	1.23005	4
5875	KashinaA-20-L146-008-4hr-QEP.61934.61934.2.0.dta	61934	1953.92	2	0	WAK	NLNEKDYELLCLDGTR	KPV	1953.92	0.001452	23.1888	4.5782e-06	3,Deamidated[N];11,Carbamidomethyl[C];	3	sp|P02787|TRFE_HUMAN/	571,K,K/	1|0|0|	target	1	-0.304197	32
5876	KashinaA-20-L146-008-4hr-QEP.138793.138793.5.0.dta	138793	3338.49	5	0	KDR	SPCYGYQWVSEEHEEAHHTAYLVFSPSK	SFV	3338.48	0.002224	23.928	4.58003e-06	3,Carbamidomethyl[C];	3	sp|P01023|A2MG_HUMAN/	428,R,S/	1|0|	target	0	-3.87126	36
5877	KashinaA-20-L146-008-4hr-QEP.85123.85123.2.0.dta	85123	2157.09	2	0	ETR	ILLQGTPVAQMTEDAVDAER	LKH	2157.09	0.000292	17.3438	4.58003e-06		3	sp|P01024|CO3_HUMAN/	979,R,L/	1|	target	0	1.56781	0
5878	KashinaA-20-L146-008-4hr-QEP.113899.113899.2.0.dta	113899	2259.14	2	0	DEK	GTEAAGAMFLEAIPMSIPPEVK	FNK	2259.14	0.002753	18.4802	4.58141e-06		3	sp|P01009|A1AT_HUMAN/tr|A0A024R6I7|A0A024R6I7_HUMAN/	367,K,F/367,K,F/	1|	target	0	-1.20084	4
5879	KashinaA-20-L146-008-4hr-QEP.128416.128416.4.0.dta	128416	2852.36	4	0	RVK	WYLFGMGNEVDVHAAFFHGQALTNK	NYR	2852.36	-0.001459	19.9691	4.58141e-06		3	sp|P00450|CERU_HUMAN/tr|H7C5R1|H7C5R1_HUMAN/tr|E9PFZ2|E9PFZ2_HUMAN/	282,K,N/65,K,N/282,K,N/	1|	target	0	0.578897	4
5880	KashinaA-20-L146-008-4hr-QEP.22382.22382.2.0.dta	22382	2177.98	2	0	QWK	VDNALQSGNSQESVTEQDSK	DST	2177.98	0.002727	20.9103	4.59241e-06	0,Acetyl[AnyN-term];	3	sp|P01834|IGKC_HUMAN/tr|A0A5H1ZRQ3|A0A5H1ZRQ3_HUMAN/	42,K,D/42,K,D/	1|0|	target	0	-0.610475	36
5881	KashinaA-20-L146-008-4hr-QEP.42474.42474.2.0.dta	42474	1905.82	2	0	YCR	NPDGDVGGPWCYTTNPR	KLY	1905.82	0.002599	19.7824	4.59379e-06	11,Carbamidomethyl[C];	3	sp|P00747|PLMN_HUMAN/	532,R,K/	1|0|	target	0	1.61505	32
5882	KashinaA-20-L146-008-4hr-QEP.89719.89719.2.0.dta	89719	1907.96	2	0	VHK	AVLDVFEEGTEASAATAVK	ITL	1907.96	0.005318	18.6527	4.59655e-06		3	sp|P01011|AACT_HUMAN/tr|G3V3A0|G3V3A0_HUMAN/	360,K,I/142,K,I/	1|	target	0	0.889609	0
5883	KashinaA-20-L146-008-4hr-QEP.24066.24066.2.0.dta	24066	2044.87	2	0	SER	GSAGHWTSESSVSGSTGQWH	SES	2044.87	-0.001423	23.3215	4.59701e-06		2	sp|P02671|FIBA_HUMAN/sp|P02671-2|FIBA_HUMAN/	367,R,S/367,R,S/	1|	target	0	-1.92141	0
5884	KashinaA-20-L146-008-4hr-QEP.83234.83234.3.0.dta	83234	2579.3	3	0	ATR	TMQALPYSTVGNSNNYLHLSVLR	TEL	2579.29	0.004798	18.1142	4.59701e-06	12,Deamidated[N];	3	sp|P01024|CO3_HUMAN/	439,R,T/	1|0|	target	0	-0.322002	36
5885	KashinaA-20-L146-008-4hr-QEP.119094.119094.4.0.dta	119094	2852.37	4	0	RVK	WYLFGMGNEVDVHAAFFHGQALTNK	NYR	2852.36	0.009773	20.2091	4.59793e-06		3	sp|P00450|CERU_HUMAN/tr|H7C5R1|H7C5R1_HUMAN/tr|E9PFZ2|E9PFZ2_HUMAN/	282,K,N/65,K,N/282,K,N/	1|	target	0	0.832074	68
5886	KashinaA-20-L146-008-4hr-QEP.103168.103168.3.0.dta	103168	3209.49	3	0	PIR	NSVDELNNNVEAVSQTSSSSFQYMYLLK	DLW	3209.49	-0.002532	23.4629	4.60207e-06	0,Acetyl[AnyN-term];	3	sp|P02675|FIBB_HUMAN/	124,R,D/	1|0|	target	0	-0.528557	36
5887	KashinaA-20-L146-008-4hr-QEP.72870.72870.3.0.dta	72870	3148.47	3	0	YMR	CSPHLVLSALTSDNHGATYAFSGTHYWR	LDT	3148.47	0.000347	26.6039	4.60437e-06	1,Carbamidomethyl[C];	3	sp|P02790|HEMO_HUMAN/	256,R,L/	1|0|	target	0	0.13161	36
5888	KashinaA-20-L146-008-4hr-QEP.78472.78472.4.0.dta	78472	4287.73	4	0	SDK	FFTSHNGMQFSTWDNDNDKFEGNCAEQDGSGWWMNK	CHA	4287.73	0.002269	25.6943	4.60667e-06	24,Carbamidomethyl[C];	3	sp|P02679|FIBG_HUMAN/sp|P02679-2|FIBG_HUMAN/tr|C9JEU5|C9JEU5_HUMAN/tr|C9JC84|C9JC84_HUMAN/	328,K,C/328,K,C/336,K,C/336,K,C/	1|0|	target	1	-1.67296	36
5889	KashinaA-20-L146-008-4hr-QEP.98152.98152.2.0.dta	98152	1891.87	2	0	EVK	DTEEEDFHVDQVTTVK	VPM	1891.86	0.010786	24.778	4.60806e-06		3	sp|P01009|A1AT_HUMAN/sp|P01009-2|A1AT_HUMAN/sp|P01009-3|A1AT_HUMAN/	225,K,V/225,K,V/225,K,V/	1|	target	0	-1.22402	68
5890	KashinaA-20-L146-008-4hr-QEP.56657.56657.2.0.dta	56657	2127.08	2	0	LEK	HQLYIDETVNSNIPTNLR	VLR	2127.08	0.002152	21.1638	4.61036e-06		3	sp|P02675|FIBB_HUMAN/	178,K,V/	1|	target	0	1.83022	4
5891	KashinaA-20-L146-008-4hr-QEP.87431.87431.3.0.dta	87431	3264.44	3	0	DDK	VYPGEQYTYMLLATEEQSPGEGDGNCVTR	IYH	3264.45	-0.001411	18.306	4.61128e-06	26,Carbamidomethyl[C];	3	sp|P00450|CERU_HUMAN/tr|E9PFZ2|E9PFZ2_HUMAN/	148,K,I/148,K,I/	1|0|	target	0	0.820569	36
5892	KashinaA-20-L146-008-4hr-QEP.88932.88932.3.0.dta	88932	2498.24	3	0	LEK	EVGTPHGIILDSVDAAFICPGSSR	LHI	2498.23	0.003291	22.82	4.61174e-06	19,Carbamidomethyl[C];	3	sp|P02790|HEMO_HUMAN/	347,K,L/	1|0|	target	0	-0.091836	36
5893	KashinaA-20-L146-008-4hr-QEP.96413.96413.3.0.dta	96413	2498.24	3	0	LEK	EVGTPHGIILDSVDAAFICPGSSR	LHI	2498.23	0.002467	21.9988	4.61913e-06	19,Carbamidomethyl[C];	3	sp|P02790|HEMO_HUMAN/	347,K,L/	1|0|	target	0	1.68469	36
5894	KashinaA-20-L146-008-4hr-QEP.70590.70590.2.0.dta	70590	2567.18	2	0	RGR	TLEIPGNSDPNMIPDGDFNSYVR	VTA	2567.17	0.003407	21.9924	4.62282e-06	12,Oxidation[M];	3	sp|P0C0L5|CO4B_HUMAN/sp|P0C0L4|CO4A_HUMAN/sp|P0C0L4-2|CO4A_HUMAN/tr|A0A0G2JL54|A0A0G2JL54_HUMAN/tr|A0A140TA29|A0A140TA29_HUMAN/tr|A0A140TA49|A0A140TA49_HUMAN/tr|A0A140TA32|A0A140TA32_HUMAN/tr|A0A140TA44|A0A140TA44_HUMAN/tr|A0A0G2JPR0|A0A0G2JPR0_HUMAN/tr|A0A3B3ISA6|A0A3B3ISA6_HUMAN/tr|F5GXS0|F5GXS0_HUMAN/	956,R,V/956,R,V/956,R,V/956,R,V/956,R,V/956,R,V/956,R,V/956,R,V/956,R,V/525,R,V/956,R,V/	1|0|	target	0	0.362579	36
5895	KashinaA-20-L146-008-4hr-QEP.132793.132793.4.1.dta	132793	3723.73	4	0	PGR	YFAHSILTVSEEEWNTGETYTCVVAHEALPNR	VTE	3723.74	-0.008984	24.5568	4.62652e-06	22,Carbamidomethyl[C];	3	sp|P01871|IGHM_HUMAN/sp|P01871-2|IGHM_HUMAN/	391,R,V/391,R,V/	1|0|	target	0	-2.0483	36
5896	KashinaA-20-L146-008-4hr-QEP.120373.120373.2.0.dta	120373	2083.01	2	0	EWK	AGAFCLSEDAGLGISSTASLR	AFQ	2083.01	0.000557	18.5901	4.62699e-06	5,Carbamidomethyl[C];	3	sp|P20742|PZP_HUMAN/sp|P20742-2|PZP_HUMAN/sp|P01023|A2MG_HUMAN/	772,K,A/641,K,A/766,K,A/	1|0|	target	0	0.939938	36
5897	KashinaA-20-L146-008-4hr-QEP.5047.5047.2.0.dta	5047	1713.72	2	0	DTK	QEDACQGDSGGPHVTR	FKD	1713.72	-0.003464	21.0778	4.62791e-06	5,Carbamidomethyl[C];	3	sp|P00742|FA10_HUMAN/	410,K,F/	1|0|	target	0	-0.542698	32
5898	KashinaA-20-L146-008-4hr-QEP.32036.32036.2.0.dta	32036	2135.97	2	0	QWK	VDNALQSGNSQESVTEQDSK	DST	2135.97	0.005639	19.7239	4.63069e-06		3	sp|P01834|IGKC_HUMAN/tr|A0A5H1ZRQ3|A0A5H1ZRQ3_HUMAN/	42,K,D/42,K,D/	1|	target	0	0.209093	4
5899	KashinaA-20-L146-008-4hr-QEP.82768.82768.2.0.dta	82768	3168.52	2	0	TAR	NFPPSQDASGDLYTTSSQLTLPATQCLAGK	SVT	3168.52	0.000422	18.2445	4.63811e-06	26,Carbamidomethyl[C];	3	sp|P01876|IGHA1_HUMAN/tr|A0A286YEY1|A0A286YEY1_HUMAN/	51,R,S/51,R,S/	1|0|	target	0	2.14736	36
5900	KashinaA-20-L146-008-4hr-QEP.35110.35110.2.0.dta	35110	1899.88	2	0	CEK	FSGQLNSHGCFYQQVK	TKV	1899.88	0.002212	24.3202	4.63903e-06	10,Carbamidomethyl[C];	3	sp|P01023|A2MG_HUMAN/	289,K,T/	1|0|	target	0	-2.05602	36
5901	KashinaA-20-L146-008-4hr-QEP.122550.122550.4.0.dta	122550	3338.48	4	0	KDR	SPCYGYQWVSEEHEEAHHTAYLVFSPSK	SFV	3338.48	-0.008224	23.5172	4.64089e-06	3,Carbamidomethyl[C];	3	sp|P01023|A2MG_HUMAN/	428,R,S/	1|0|	target	0	2.58207	36
5902	KashinaA-20-L146-008-4hr-QEP.82940.82940.2.0.dta	82940	2471.07	2	0	SNR	MYSVNGYTFGSLPGLSMCAEDR	VKW	2471.07	0.000284	26.6966	4.64182e-06	17,Oxidation[M];18,Carbamidomethyl[C];	3	sp|P00450|CERU_HUMAN/tr|H7C5R1|H7C5R1_HUMAN/tr|E9PFZ2|E9PFZ2_HUMAN/	258,R,V/41,R,V/258,R,V/	1|0|0|	target	0	0.958785	36
5903	KashinaA-20-L146-008-4hr-QEP.112585.112585.2.0.dta	112585	2548.09	2	0	IVK	VYDYYETDEFAIAEYNAPCSK	DLG	2548.09	0.005138	19.7515	4.64228e-06	19,Carbamidomethyl[C];	3	sp|P01023|A2MG_HUMAN/	1448,K,D/	1|0|	target	0	1.16405	36
5904	KashinaA-20-L146-008-4hr-QEP.68333.68333.3.0.dta	68333	2566.21	3	0	NPH	GISTFTDEDNAMYLLVVNHPDAK	STV	2566.21	-0.00343	22.2531	4.64321e-06	12,Oxidation[M];	1	sp|P27169|PON1_HUMAN/	115,H,S/	1|0|	target	0	3.89991	36
5905	KashinaA-20-L146-008-4hr-QEP.89254.89254.2.0.dta	89254	1891.86	2	0	EVK	DTEEEDFHVDQVTTVK	VPM	1891.86	0.001619	24.7664	4.64507e-06		3	sp|P01009|A1AT_HUMAN/sp|P01009-2|A1AT_HUMAN/sp|P01009-3|A1AT_HUMAN/	225,K,V/225,K,V/225,K,V/	1|	target	0	0.595169	4
5906	KashinaA-20-L146-008-4hr-QEP.118717.118717.2.0.dta	118717	2160.01	2	0	IAK	IMNGEADAMSLDGGFVYIAGK	CGL	2160	0.014335	19.6985	4.64693e-06	3,Deamidated[N];	3	sp|P02787|TRFE_HUMAN/	399,K,C/	1|0|	target	0	3.20514	100
5907	KashinaA-20-L146-008-4hr-QEP.4274.4274.2.0.dta	4274	1761.77	2	0	GSW	NSGSSGTGSTGNQNPGSPR	PGS	1761.77	0.000173	20.6044	4.64739e-06		1	sp|P02671|FIBA_HUMAN/sp|P02671-2|FIBA_HUMAN/	334,W,P/334,W,P/	1|	target	0	2.3565	0
5908	KashinaA-20-L146-008-4hr-QEP.131239.131239.2.0.dta	131239	2426.28	2	0	EAH	VGINGEANLDFLNIPLTIPEMR	LPY	2426.27	0.005735	20.4206	4.65297e-06		1	sp|P04114|APOB_HUMAN/	3114,H,L/	1|	target	0	-2.16238	4
5909	KashinaA-20-L146-008-4hr-QEP.133589.133589.2.0.dta	133589	2296.18	2	0	ISR	DYNLNDILLQLGIEEAFTSK	ADL	2296.17	0.008559	21.379	4.65856e-06		3	sp|P01011|AACT_HUMAN/tr|G3V3A0|G3V3A0_HUMAN/	320,R,A/102,R,A/	1|	target	0	-8.02349	68
5910	KashinaA-20-L146-008-4hr-QEP.109258.109258.2.0.dta	109258	2574.35	2	0	LLR	TLNQPDSQLQLTTGNGLFLSEGLK	LVD	2574.34	0.004858	18.9028	4.66508e-06		3	sp|P01009|A1AT_HUMAN/sp|P01009-2|A1AT_HUMAN/sp|P01009-3|A1AT_HUMAN/tr|A0A0G2JRN3|A0A0G2JRN3_HUMAN/tr|G3V2B9|G3V2B9_HUMAN/tr|A0A024R6I7|A0A024R6I7_HUMAN/tr|G3V544|G3V544_HUMAN/	125,R,L/125,R,L/125,R,L/125,R,L/39,R,L/125,R,L/125,R,L/	1|	target	0	-0.806316	4
5911	KashinaA-20-L146-008-4hr-QEP.86245.86245.3.0.dta	86245	2542.27	3	0	GSR	LGEFWLGNDNIHALTAQGTSELR	VDL	2542.27	-0.002623	20.578	4.66602e-06		3	sp|Q15485|FCN2_HUMAN/sp|Q15485-2|FCN2_HUMAN/	169,R,V/131,R,V/	1|	target	0	-0.270994	4
5912	KashinaA-20-L146-008-4hr-QEP.127730.127730.3.0.dta	127730	2574.34	3	0	LLR	TLNQPDSQLQLTTGNGLFLSEGLK	LVD	2574.34	0.000172	21.4749	4.66742e-06		3	sp|P01009|A1AT_HUMAN/sp|P01009-2|A1AT_HUMAN/sp|P01009-3|A1AT_HUMAN/tr|A0A0G2JRN3|A0A0G2JRN3_HUMAN/tr|G3V2B9|G3V2B9_HUMAN/tr|A0A024R6I7|A0A024R6I7_HUMAN/tr|G3V544|G3V544_HUMAN/	125,R,L/125,R,L/125,R,L/125,R,L/39,R,L/125,R,L/125,R,L/	1|	target	0	0.017581	4
5913	KashinaA-20-L146-008-4hr-QEP.110451.110451.2.1.dta	110451	2159.02	2	0	IAK	IMNGEADAMSLDGGFVYIAGK	CGL	2159.01	0.005017	18.3046	4.66928e-06		3	sp|P02787|TRFE_HUMAN/	399,K,C/	1|	target	0	-0.322762	4
5914	KashinaA-20-L146-008-4hr-QEP.122166.122166.3.0.dta	122166	3167.49	3	0	PIR	NSVDELNNNVEAVSQTSSSSFQYMYLLK	DLW	3167.48	0.002392	21.1925	4.66928e-06		3	sp|P02675|FIBB_HUMAN/	124,R,D/	1|	target	0	0.703991	4
5915	KashinaA-20-L146-008-4hr-QEP.118650.118650.3.0.dta	118650	3167.48	3	0	PIR	NSVDELNNNVEAVSQTSSSSFQYMYLLK	DLW	3167.48	0.00071	21.7461	4.67022e-06		3	sp|P02675|FIBB_HUMAN/	124,R,D/	1|	target	0	-0.806713	4
5916	KashinaA-20-L146-008-4hr-QEP.94539.94539.2.0.dta	94539	1907.96	2	0	VHK	AVLDVFEEGTEASAATAVK	ITL	1907.96	-0.001859	18.4319	4.67583e-06		3	sp|P01011|AACT_HUMAN/tr|G3V3A0|G3V3A0_HUMAN/	360,K,I/142,K,I/	1|	target	0	-0.926565	0
5917	KashinaA-20-L146-008-4hr-QEP.115510.115510.3.1.dta	115510	2778.37	3	0	GFR	STQDTVIALDALSAYWIASHTTEER	GLN	2778.36	0.012697	18.6119	4.67629e-06		3	sp|P0C0L5|CO4B_HUMAN/sp|P0C0L4|CO4A_HUMAN/sp|P0C0L4-2|CO4A_HUMAN/tr|A0A0G2JL54|A0A0G2JL54_HUMAN/tr|A0A3B3ISD7|A0A3B3ISD7_HUMAN/tr|A0A140TA29|A0A140TA29_HUMAN/tr|A0A140TA49|A0A140TA49_HUMAN/tr|A0A140TA32|A0A140TA32_HUMAN/tr|A0A140TA44|A0A140TA44_HUMAN/tr|A0A0G2JPR0|A0A0G2JPR0_HUMAN/tr|A0A3B3ISA6|A0A3B3ISA6_HUMAN/tr|F5GXS0|F5GXS0_HUMAN/	1300,R,G/1300,R,G/1300,R,G/1300,R,G/41,R,G/1300,R,G/1300,R,G/1300,R,G/1300,R,G/1300,R,G/869,R,G/1300,R,G/	1|	target	0	-0.704984	68
5918	KashinaA-20-L146-008-4hr-QEP.7185.7185.2.0.dta	7185	1711.76	2	0	SHR	SYSCQVTHEGSTVEK	TVA	1711.76	0.001256	22.9347	4.67816e-06	4,Carbamidomethyl[C];	3	sp|P0DOY2|IGLC2_HUMAN/sp|P0CF74|IGLC6_HUMAN/sp|B9A064|IGLL5_HUMAN/sp|P0DOY3|IGLC3_HUMAN/sp|P0CG04|IGLC1_HUMAN/tr|A0A0B4J231|A0A0B4J231_HUMAN/tr|A0A5H1ZRQ4|A0A5H1ZRQ4_HUMAN/	83,R,T/83,R,T/191,R,T/83,K,T/83,R,T/192,R,T/83,R,T/	1|0|	target	0	-1.44741	32
5919	KashinaA-20-L146-008-4hr-QEP.86790.86790.2.0.dta	86790	2242.99	2	0	PGK	GLEWMGGFDPEDGETIYAQK	FQG	2243	-0.002175	19.803	4.68144e-06		3	sp|A0A0C4DH33|HV124_HUMAN/	62,K,F/	1|	target	0	0.938498	4
5920	KashinaA-20-L146-008-4hr-QEP.126191.126191.3.0.dta	126191	3167.49	3	0	PIR	NSVDELNNNVEAVSQTSSSSFQYMYLLK	DLW	3167.48	0.003756	21.9363	4.68238e-06		3	sp|P02675|FIBB_HUMAN/	124,R,D/	1|	target	0	1.37485	4
5921	KashinaA-20-L146-008-4hr-QEP.115377.115377.2.0.dta	115377	2403.21	2	0	LSK	HVEDVPAFQALGSLNDLQFFR	YNS	2403.21	0.004664	18.6304	4.68472e-06		3	sp|P25311|ZA2G_HUMAN/tr|H7BZJ8|H7BZJ8_HUMAN/tr|C9JEV0|C9JEV0_HUMAN/	39,K,Y/10,K,Y/36,K,Y/	1|	target	0	-0.428625	4
5922	KashinaA-20-L146-008-4hr-QEP.55191.55191.2.1.dta	55191	2156.95	2	0	PYR	VYCDMNTENGGWTVIQNR	QDG	2156.95	-0.001128	19.7326	4.68659e-06	3,Carbamidomethyl[C];	3	sp|P02675|FIBB_HUMAN/tr|D6REL8|D6REL8_HUMAN/	267,R,Q/48,R,Q/	1|0|	target	0	0.706655	32
5923	KashinaA-20-L146-008-4hr-QEP.20156.20156.2.0.dta	20156	1863.88	2	0	CER	HTSVQTTSSGSGPFTDVR	AAV	1863.88	-0.004473	24.1615	4.68894e-06		3	sp|P02751|FINC_HUMAN/sp|P02751-1|FINC_HUMAN/sp|P02751-2|FINC_HUMAN/sp|P02751-3|FINC_HUMAN/sp|P02751-4|FINC_HUMAN/sp|P02751-5|FINC_HUMAN/sp|P02751-6|FINC_HUMAN/sp|P02751-7|FINC_HUMAN/sp|P02751-8|FINC_HUMAN/sp|P02751-9|FINC_HUMAN/sp|P02751-10|FINC_HUMAN/sp|P02751-11|FINC_HUMAN/sp|P02751-12|FINC_HUMAN/sp|P02751-13|FINC_HUMAN/sp|P02751-14|FINC_HUMAN/sp|P02751-16|FINC_HUMAN/sp|P02751-17|FINC_HUMAN/	272,R,A/272,R,A/272,R,A/272,R,A/272,R,A/272,R,A/272,R,A/272,R,A/272,R,A/272,R,A/272,R,A/272,R,A/272,R,A/272,R,A/272,R,A/272,R,A/272,R,A/	1|	target	0	-4.7083	4
5924	KashinaA-20-L146-008-4hr-QEP.120874.120874.5.0.dta	120874	3338.48	5	0	KDR	SPCYGYQWVSEEHEEAHHTAYLVFSPSK	SFV	3338.48	0.000284	24.6504	4.69175e-06	3,Carbamidomethyl[C];	3	sp|P01023|A2MG_HUMAN/	428,R,S/	1|0|	target	0	2.22459	36
5925	KashinaA-20-L146-008-4hr-QEP.72247.72247.3.0.dta	72247	2370.17	3	0	ITK	QQNAQGGFSSTQDTVVALHALSK	YGA	2370.17	0.000556	18.7954	4.69269e-06	0,Gln->pyro-Glu[AnyN-termQ];	3	sp|P01023|A2MG_HUMAN/	1240,K,Y/	1|0|	target	0	1.57042	36
5926	KashinaA-20-L146-008-4hr-QEP.100506.100506.3.0.dta	100506	3416.64	3	0	KIK	QYVEGSSIPVPTHYYSIITSCLDFTQPADK	CDG	3416.64	0.001646	19.5889	4.69363e-06	21,Carbamidomethyl[C];	3	sp|Q13822|ENPP2_HUMAN/sp|Q13822-2|ENPP2_HUMAN/sp|Q13822-3|ENPP2_HUMAN/tr|E7EUF1|E7EUF1_HUMAN/tr|E5RIA2|E5RIA2_HUMAN/	754,K,C/806,K,C/779,K,C/775,K,C/389,K,C/	1|0|	target	0	-1.05262	36
5927	KashinaA-20-L146-008-4hr-QEP.125941.125941.5.1.dta	125941	4007.94	5	0	CIR	AIAANEADAVTLDAGLVYDAYLAPNNLKPVVAEFYGSK	EDP	4007.94	0.000555	22.141	4.7002e-06	8,Cation_Fe[II][D];	3	sp|P02787|TRFE_HUMAN/tr|C9JB55|C9JB55_HUMAN/tr|F8WCI6|F8WCI6_HUMAN/	69,R,E/25,R,E/69,R,E/	1|0|	target	1	0.82055	36
5928	KashinaA-20-L146-008-4hr-QEP.110541.110541.3.0.dta	110541	2949.59	3	0	ALR	AVDQSVLLMKPEAELSVSSVYNLLTVK	DLT	2949.59	0.00331	23.3745	4.70585e-06	9,Oxidation[M];	3	sp|P20742|PZP_HUMAN/sp|P20742-2|PZP_HUMAN/	594,R,D/463,R,D/	1|0|	target	1	-2.16931	36
5929	KashinaA-20-L146-008-4hr-QEP.90040.90040.3.0.dta	90040	2263.14	3	0	VGK	SLYVSATVILHSGSDMVQAER	SGI	2263.14	0.001083	18.4228	4.70726e-06		3	sp|P01024|CO3_HUMAN/	322,K,S/	1|	target	0	0.340914	4
5930	KashinaA-20-L146-008-4hr-QEP.126558.126558.2.0.dta	126558	2083.01	2	0	EWK	AGAFCLSEDAGLGISSTASLR	AFQ	2083.01	-0.000667	18.7448	4.7082e-06	5,Carbamidomethyl[C];	3	sp|P20742|PZP_HUMAN/sp|P20742-2|PZP_HUMAN/sp|P01023|A2MG_HUMAN/	772,K,A/641,K,A/766,K,A/	1|0|	target	0	3.10134	36
5931	KashinaA-20-L146-008-4hr-QEP.81074.81074.3.0.dta	81074	2263.14	3	0	VGK	SLYVSATVILHSGSDMVQAER	SGI	2263.14	0.000763	18.3941	4.70914e-06		3	sp|P01024|CO3_HUMAN/	322,K,S/	1|	target	0	-0.067559	4
5932	KashinaA-20-L146-008-4hr-QEP.119247.119247.3.0.dta	119247	2714.36	3	0	HVR	HYYIAAEEIIWNYAPSGIDIFTK	ENL	2714.35	0.006578	22.5883	4.7115e-06		3	sp|P00450|CERU_HUMAN/tr|H7C5R1|H7C5R1_HUMAN/tr|E9PFZ2|E9PFZ2_HUMAN/	372,R,E/155,R,E/372,R,E/	1|	target	0	-1.78104	4
5933	KashinaA-20-L146-008-4hr-QEP.37274.37274.2.0.dta	37274	2135.97	2	0	QWK	VDNALQSGNSQESVTEQDSK	DST	2135.97	-0.003004	19.517	4.71244e-06		3	sp|P01834|IGKC_HUMAN/tr|A0A5H1ZRQ3|A0A5H1ZRQ3_HUMAN/	42,K,D/42,K,D/	1|	target	0	-2.44594	4
5934	KashinaA-20-L146-008-4hr-QEP.122118.122118.3.0.dta	122118	2912.45	3	0	IQR	SGHLNLYLLLDCSQSVSENDFLIFK	ESA	2912.45	0.004699	21.8828	4.71433e-06	12,Carbamidomethyl[C];	3	sp|P06681|CO2_HUMAN/sp|P06681-3|CO2_HUMAN/tr|A0A0G2JL69|A0A0G2JL69_HUMAN/tr|Q8N6L6|Q8N6L6_HUMAN/tr|C9JYQ5|C9JYQ5_HUMAN/tr|A0A0G2JI59|A0A0G2JI59_HUMAN/tr|A0A0G2JK28|A0A0G2JK28_HUMAN/tr|A2ABG0|A2ABG0_HUMAN/	249,R,E/117,R,E/220,R,E/249,R,E/108,R,E/102,R,E/117,R,E/126,R,E/	1|0|	target	0	-1.8437	36
5935	KashinaA-20-L146-008-4hr-QEP.99180.99180.2.0.dta	99180	2061.09	2	0	NNR	LLLQQVSLPELPGEYSMK	VTG	2061.09	-0.00198	23.0779	4.71574e-06	17,Oxidation[M];	3	sp|P01023|A2MG_HUMAN/	1297,R,V/	1|0|	target	0	-0.723169	36
5936	KashinaA-20-L146-008-4hr-QEP.86682.86682.2.0.dta	86682	2319.1	2	0	TAR	TECYITGWGETQGTFGTGLLK	EAQ	2319.1	0.005668	19.249	4.71857e-06	3,Carbamidomethyl[C];	3	sp|P08519|APOA_HUMAN/	4443,R,E/	1|0|	target	0	0.028918	36
5937	KashinaA-20-L146-008-4hr-QEP.108703.108703.3.1.dta	108703	2127.18	3	0	GEK	ASAGLLGAHAAAITAYALTLTK	APA	2127.18	-0.001314	23.6479	4.71904e-06	0,Acetyl[AnyN-term];	3	sp|P0C0L5|CO4B_HUMAN/sp|P0C0L4|CO4A_HUMAN/sp|P0C0L4-2|CO4A_HUMAN/tr|A0A0G2JL54|A0A0G2JL54_HUMAN/tr|A0A140TA29|A0A140TA29_HUMAN/tr|A0A140TA49|A0A140TA49_HUMAN/tr|A0A140TA32|A0A140TA32_HUMAN/tr|A0A140TA44|A0A140TA44_HUMAN/tr|A0A0G2JPR0|A0A0G2JPR0_HUMAN/tr|A0A3B3ISA6|A0A3B3ISA6_HUMAN/tr|F5GXS0|F5GXS0_HUMAN/	1182,K,A/1182,K,A/1182,K,A/1182,K,A/1182,K,A/1182,K,A/1182,K,A/1182,K,A/1182,K,A/751,K,A/1182,K,A/	1|0|	target	0	-0.059644	36
5938	KashinaA-20-L146-008-4hr-QEP.121709.121709.2.0.dta	121709	2590.21	2	0	DYR	MDWLVPATCEPIQSVFFFSGDK	YYR	2590.2	0.007794	18.7391	4.72235e-06	1,Oxidation[M];9,Carbamidomethyl[C];	3	sp|P04004|VTNC_HUMAN/tr|H0YJW9|H0YJW9_HUMAN/	421,R,Y/79,R,Y/	1|0|0|	target	0	-0.293944	100
5939	KashinaA-20-L146-008-4hr-QEP.106440.106440.3.0.dta	106440	2053.14	3	0	YLR	ILGEELGFASLHDLQLLGK	LLL	2053.13	0.007694	18.3341	4.72518e-06		3	sp|P04114|APOB_HUMAN/tr|A8MUN2|A8MUN2_HUMAN/	778,R,L/778,R,L/	1|	target	0	-1.77376	64
5940	KashinaA-20-L146-008-4hr-QEP.138101.138101.3.0.dta	138101	3750.91	3	0	PAK	LDQIESVITATSANTQLVLETLAQMDDLQDFLSK	DKH	3750.9	0.009822	18.5639	4.7266e-06		3	sp|P19823|ITIH2_HUMAN/tr|Q5T985|Q5T985_HUMAN/	537,K,D/526,K,D/	1|	target	0	-0.816213	4
5941	KashinaA-20-L146-008-4hr-QEP.113522.113522.3.0.dta	113522	2574.34	3	0	LLR	TLNQPDSQLQLTTGNGLFLSEGLK	LVD	2574.34	0.000464	21.3947	4.72802e-06		3	sp|P01009|A1AT_HUMAN/sp|P01009-2|A1AT_HUMAN/sp|P01009-3|A1AT_HUMAN/tr|A0A0G2JRN3|A0A0G2JRN3_HUMAN/tr|G3V2B9|G3V2B9_HUMAN/tr|A0A024R6I7|A0A024R6I7_HUMAN/tr|G3V544|G3V544_HUMAN/	125,R,L/125,R,L/125,R,L/125,R,L/39,R,L/125,R,L/125,R,L/	1|	target	0	1.19085	4
5942	KashinaA-20-L146-008-4hr-QEP.128697.128697.2.0.dta	128697	2548.09	2	0	IVK	VYDYYETDEFAIAEYNAPCSK	DLG	2548.09	0.000944	19.5843	4.73417e-06	19,Carbamidomethyl[C];	3	sp|P01023|A2MG_HUMAN/	1448,K,D/	1|0|	target	0	-1.01181	36
5943	KashinaA-20-L146-008-4hr-QEP.85784.85784.3.0.dta	85784	4289.72	3	0	SDK	FFTSHNGMQFSTWDNDNDKFEGNCAEQDGSGWWMNK	CHA	4289.7	0.018869	29.1173	4.73464e-06	6,Deamidated[N];15,Deamidated[N];24,Carbamidomethyl[C];	3	sp|P02679|FIBG_HUMAN/sp|P02679-2|FIBG_HUMAN/tr|C9JEU5|C9JEU5_HUMAN/tr|C9JC84|C9JC84_HUMAN/	328,K,C/328,K,C/336,K,C/336,K,C/	1|0|0|0|	target	1	1.82107	100
5944	KashinaA-20-L146-008-4hr-QEP.86037.86037.5.0.dta	86037	5975.63	5	0	SER	GSAGHWTSESSVSGSTGQWHSESGSFRPDSPGSGNARPNNPDWGTFEEVSGNVSPGTR	REY	5975.62	0.011463	28.6358	4.73796e-06	35,Deamidated[N];	3	sp|P02671|FIBA_HUMAN/sp|P02671-2|FIBA_HUMAN/	367,R,R/367,R,R/	1|0|	target	2	2.00374	36
5945	KashinaA-20-L146-008-4hr-QEP.41429.41429.2.0.dta	41429	1803.96	2	0	EGK	LQHLENELTHDIITK	FLE	1803.96	0.001214	21.3196	4.73843e-06		3	sp|P01009|A1AT_HUMAN/sp|P01009-2|A1AT_HUMAN/sp|P01009-3|A1AT_HUMAN/tr|A0A0G2JRN3|A0A0G2JRN3_HUMAN/tr|A0A024R6I7|A0A024R6I7_HUMAN/	283,K,F/283,K,F/283,K,F/283,K,F/283,K,F/	1|	target	0	0.589876	0
5946	KashinaA-20-L146-008-4hr-QEP.134231.134231.4.0.dta	134231	3573.87	4	0	LSK	SGNTFRPEVHLLPPPSEELALNELVTLTCLAR	GFS	3573.87	0.000898	22.2123	4.74127e-06	29,Carbamidomethyl[C];	3	sp|P01876|IGHA1_HUMAN/sp|P01877|IGHA2_HUMAN/tr|A0A286YEY1|A0A286YEY1_HUMAN/tr|A0A0G2JMB2|A0A0G2JMB2_HUMAN/tr|A0A286YEY5|A0A286YEY5_HUMAN/	221,K,G/208,K,G/221,K,G/208,K,G/208,K,G/	1|0|	target	1	-6.37191	36
5947	KashinaA-20-L146-008-4hr-QEP.57629.57629.2.0.dta	57629	2172.06	2	0	TPK	SPVGVQPILNEHTFCAGMSK	YQE	2172.06	-0.000547	20.8688	4.74364e-06	15,Carbamidomethyl[C];	3	sp|P00738|HPT_HUMAN/sp|P00738-2|HPT_HUMAN/tr|A0A087WU08|A0A087WU08_HUMAN/tr|J3QLC9|J3QLC9_HUMAN/tr|A0A0C4DGL8|A0A0C4DGL8_HUMAN/tr|J3QR68|J3QR68_HUMAN/tr|H0Y300|H0Y300_HUMAN/	325,K,Y/266,K,Y/200,K,Y/284,K,Y/266,K,Y/323,K,Y/361,K,Y/	1|0|	target	0	-0.485508	36
5948	KashinaA-20-L146-008-4hr-QEP.16396.16396.3.0.dta	16396	2086.84	3	0	LTK	VHTECCHGDLLECADDR	ADL	2086.84	-0.000398	20.0042	4.74697e-06	5,Carbamidomethyl[C];6,Carbamidomethyl[C];13,Carbamidomethyl[C];	3	sp|P02768|ALBU_HUMAN/sp|P02768-2|ALBU_HUMAN/tr|D6RHD5|D6RHD5_HUMAN/tr|H0YA55|H0YA55_HUMAN/tr|B7WNR0|B7WNR0_HUMAN/tr|A0A0C4DGB6|A0A0C4DGB6_HUMAN/tr|C9JKR2|C9JKR2_HUMAN/	264,K,A/72,K,A/114,K,A/109,K,A/149,K,A/264,K,A/72,K,A/	1|0|0|0|	target	0	-1.02755	32
5949	KashinaA-20-L146-008-4hr-QEP.135654.135654.3.0.dta	135654	3764.04	3	0	LLR	AIFILNEANNLGLLDPNSVSLIILVSDGDPTVGELK	LSK	3764.04	0.007818	21.1051	4.74887e-06		3	sp|P19823|ITIH2_HUMAN/tr|Q5T985|Q5T985_HUMAN/	394,R,L/383,R,L/	1|	target	0	0.625219	4
5950	KashinaA-20-L146-008-4hr-QEP.120912.120912.3.0.dta	120912	2811.43	3	0	KFR	VVSMDENFHPLNELIPLVYIQDPK	GNR	2811.43	0.001267	22.0902	4.74982e-06	7,Deamidated[N];	3	sp|P01023|A2MG_HUMAN/	147,R,G/	1|0|	target	0	0.947619	36
5951	KashinaA-20-L146-008-4hr-QEP.130347.130347.3.0.dta	130347	2600.26	3	0	KLR	EQLGPVTQEFWDNLEKETEGLR	QEM	2600.26	-0.001364	19.9302	4.75124e-06	0,Glu->pyro-Glu[AnyN-termE];	3	sp|P02647|APOA1_HUMAN/tr|F8W696|F8W696_HUMAN/	85,R,Q/63,R,Q/	1|0|	target	1	-0.300484	36
5952	KashinaA-20-L146-008-4hr-QEP.34507.34507.2.0.dta	34507	2042.82	2	0	VCK	MPYECGPSLDVCAQDER	SKR	2042.83	-0.000374	20.9267	4.75219e-06	1,Oxidation[M];5,Carbamidomethyl[C];12,Carbamidomethyl[C];	3	sp|P10643|CO7_HUMAN/	716,K,S/	1|0|0|0|	target	0	-4.69339	32
5953	KashinaA-20-L146-008-4hr-QEP.138799.138799.6.3.dta	138799	4906.25	6	0	NGR	MFGNLQGLTMHVGDEVNWYLMGMGNEIDLHTVHFHGHSFQYK	HRG	4906.24	0.003184	20.4381	4.75267e-06	21,Oxidation[M];	3	sp|P00450|CERU_HUMAN/tr|H7C5N5|H7C5N5_HUMAN/tr|H7C5R1|H7C5R1_HUMAN/tr|E9PFZ2|E9PFZ2_HUMAN/	964,R,H/99,R,H/747,R,H/893,R,H/	1|0|	target	0	-4.19656	36
5954	KashinaA-20-L146-008-4hr-QEP.71632.71632.2.0.dta	71632	2164.94	2	0	YCR	NPDAEISPWCYTMDPNVR	WEY	2164.94	-7.7e-05	18.4063	4.75457e-06	10,Carbamidomethyl[C];	3	sp|P08519|APOA_HUMAN/	3726,R,W/	1|0|	target	0	-0.712559	32
5955	KashinaA-20-L146-008-4hr-QEP.45613.45613.2.0.dta	45613	2073.93	2	0	KPK	MCPQLQQYEMHGPEGLR	VGF	2073.93	-3e-05	19.4682	4.75504e-06	2,Carbamidomethyl[C];	3	sp|P01023|A2MG_HUMAN/	687,K,V/	1|0|	target	0	0.730713	32
5956	KashinaA-20-L146-008-4hr-QEP.66898.66898.2.0.dta	66898	1811.95	2	0	QQK	SPEQQETVLDGNLIIR	YDV	1811.95	0.001286	20.4839	4.7598e-06		3	sp|Q14624|ITIH4_HUMAN/sp|Q14624-2|ITIH4_HUMAN/sp|Q14624-3|ITIH4_HUMAN/sp|Q14624-4|ITIH4_HUMAN/tr|B7ZKJ8|B7ZKJ8_HUMAN/tr|H7C0L5|H7C0L5_HUMAN/	224,K,Y/224,K,Y/224,K,Y/224,K,Y/224,K,Y/82,K,Y/	1|	target	0	-0.389334	0
5957	KashinaA-20-L146-008-4hr-QEP.97287.97287.2.0.dta	97287	3129.41	2	0	VTK	EVVTSEDGSDCPEAMDLGTLSGIGTLDGFR	HRH	3129.39	0.021588	21.8303	4.76123e-06	11,Carboxymethyl[C];	3	sp|P02671|FIBA_HUMAN/sp|P02671-2|FIBA_HUMAN/	480,K,H/480,K,H/	1|0|	target	0	0.688474	100
5958	KashinaA-20-L146-008-4hr-QEP.112870.112870.3.0.dta	112870	2487.28	3	0	KER	GPEEEHLGILGPVIWAEVGDTIR	VTF	2487.29	-0.006522	20.8045	4.76218e-06		3	sp|P00450|CERU_HUMAN/tr|H7C5R1|H7C5R1_HUMAN/tr|E9PFZ2|E9PFZ2_HUMAN/	439,R,V/222,R,V/439,R,V/	1|	target	0	-1.75063	4
5959	KashinaA-20-L146-008-4hr-QEP.124901.124901.4.0.dta	124901	2490.29	4	0	NFK	ALVLIAFAQYLQQCPFEDHVK	LVN	2490.28	0.006009	19.6315	4.76218e-06	14,Carbamidomethyl[C];	3	sp|P02768|ALBU_HUMAN/sp|P02768-3|ALBU_HUMAN/tr|H7C013|H7C013_HUMAN/tr|A0A087WWT3|A0A087WWT3_HUMAN/tr|A0A0C4DGB6|A0A0C4DGB6_HUMAN/	44,K,L/44,K,L/46,K,L/44,K,L/44,K,L/	1|0|	target	0	1.33153	36
5960	KashinaA-20-L146-008-4hr-QEP.91302.91302.3.0.dta	91302	2387.2	3	0	ITK	QQNAQGGFSSTQDTVVALHALSK	YGA	2387.19	0.001018	20.9691	4.76218e-06		3	sp|P01023|A2MG_HUMAN/	1240,K,Y/	1|	target	0	-1.33879	4
5961	KashinaA-20-L146-008-4hr-QEP.52971.52971.4.0.dta	52971	2802.25	4	0	KSR	WQEGNVFSCSVMHEALHNHYTQK	SLS	2802.25	0.001346	18.7903	4.76647e-06	9,Carbamidomethyl[C];	3	sp|P01861|IGHG4_HUMAN/tr|A0A286YFJ8|A0A286YFJ8_HUMAN/	296,R,S/296,R,S/	1|0|	target	0	0.261781	36
5962	KashinaA-20-L146-008-4hr-QEP.57192.57192.2.0.dta	57192	1952.94	2	0	WAK	NLNEKDYELLCLDGTR	KPV	1952.94	-0.001188	21.3164	4.77362e-06	11,Carbamidomethyl[C];	3	sp|P02787|TRFE_HUMAN/	571,K,K/	1|0|	target	1	-1.14881	32
5963	KashinaA-20-L146-008-4hr-QEP.27371.27371.2.0.dta	27371	1781.8	2	0	KNR	SFYANNHCIGTDLNR	NFA	1781.8	0.001341	22.2507	4.77888e-06	8,Carbamidomethyl[C];	3	sp|Q96IY4|CBPB2_HUMAN/sp|Q96IY4-2|CBPB2_HUMAN/tr|A0A087WSY5|A0A087WSY5_HUMAN/	242,R,N/205,R,N/205,R,N/	1|0|	target	0	-1.35695	32
5964	KashinaA-20-L146-008-4hr-QEP.119121.119121.2.0.dta	119121	2548.08	2	0	IVK	VYDYYETDEFAIAEYNAPCSK	DLG	2548.09	-0.002183	19.5261	4.78031e-06	19,Carbamidomethyl[C];	3	sp|P01023|A2MG_HUMAN/	1448,K,D/	1|0|	target	0	0.166169	36
5965	KashinaA-20-L146-008-4hr-QEP.127752.127752.2.0.dta	127752	2345.18	2	0	STK	LTCLVTDLTTYDSVTISWTR	QNG	2345.17	0.005958	18.7283	4.78031e-06	3,Carbamidomethyl[C];	3	sp|P01871|IGHM_HUMAN/sp|P01871-2|IGHM_HUMAN/	241,K,Q/241,K,Q/	1|0|	target	0	-0.462328	36
5966	KashinaA-20-L146-008-4hr-QEP.67864.67864.2.3.dta	67864	2370.16	2	0	ITK	QQNAQGGFSSTQDTVVALHALSK	YGA	2370.17	-0.004356	18.0272	4.78127e-06	0,Gln->pyro-Glu[AnyN-termQ];	3	sp|P01023|A2MG_HUMAN/	1240,K,Y/	1|0|	target	0	2.73337	36
5967	KashinaA-20-L146-008-4hr-QEP.49876.49876.3.0.dta	49876	2536.27	3	0	LIK	AIQLTYNPDESSKPNMIDAATLK	SRK	2536.26	0.009413	25.5106	4.78318e-06	16,Oxidation[M];	3	sp|P02679|FIBG_HUMAN/sp|P02679-2|FIBG_HUMAN/tr|C9JEU5|C9JEU5_HUMAN/tr|C9JC84|C9JC84_HUMAN/	88,K,S/88,K,S/88,K,S/88,K,S/	1|0|	target	1	2.78322	100
5968	KashinaA-20-L146-008-4hr-QEP.74369.74369.2.0.dta	74369	2387.03	2	0	LCQ	LCPGCGCSTLNQYFGYSGAFK	CLK	2387.03	0.002004	19.4324	4.78366e-06	2,Carbamidomethyl[C];5,Carbamidomethyl[C];7,Carbamidomethyl[C];	1	sp|P02787|TRFE_HUMAN/tr|C9JVG0|C9JVG0_HUMAN/	191,Q,C/64,Q,C/	1|0|0|0|	target	0	0.57991	32
5969	KashinaA-20-L146-008-4hr-QEP.116922.116922.3.0.dta	116922	2826.43	3	0	TGK	IDFLNNYALFLSPSAQQASWQVSAR	FNQ	2826.42	0.00551	21.0366	4.78701e-06		3	sp|P04114|APOB_HUMAN/	3067,K,F/	1|	target	0	0.279226	4
5970	KashinaA-20-L146-008-4hr-QEP.129070.129070.3.0.dta	129070	2574.21	3	0	DYR	MDWLVPATCEPIQSVFFFSGDK	YYR	2574.2	0.006465	19.1123	4.78749e-06	9,Carbamidomethyl[C];	3	sp|P04004|VTNC_HUMAN/tr|H0YJW9|H0YJW9_HUMAN/	421,R,Y/79,R,Y/	1|0|	target	0	-1.86216	36
5971	KashinaA-20-L146-008-4hr-QEP.121469.121469.3.0.dta	121469	2714.35	3	0	HVR	HYYIAAEEIIWNYAPSGIDIFTK	ENL	2714.35	0.000633	22.1906	4.7918e-06		3	sp|P00450|CERU_HUMAN/tr|H7C5R1|H7C5R1_HUMAN/tr|E9PFZ2|E9PFZ2_HUMAN/	372,R,E/155,R,E/372,R,E/	1|	target	0	-0.719365	4
5972	KashinaA-20-L146-008-4hr-QEP.127758.127758.2.0.dta	127758	2345.17	2	0	STK	LTCLVTDLTTYDSVTISWTR	QNG	2345.17	-0.000692	18.1942	4.79324e-06	3,Carbamidomethyl[C];	3	sp|P01871|IGHM_HUMAN/sp|P01871-2|IGHM_HUMAN/	241,K,Q/241,K,Q/	1|0|	target	0	-0.923932	36
5973	KashinaA-20-L146-008-4hr-QEP.91136.91136.5.0.dta	91136	3927.96	5	0	PSK	SFVHLEPMSHELPCGHTQTVQAHYILNGGTLLGLK	KLS	3927.95	0.00946	32.6043	4.79659e-06	0,Acetyl[AnyN-term];14,Carbamidomethyl[C];27,Deamidated[N];	3	sp|P01023|A2MG_HUMAN/	456,K,K/	1|0|0|0|	target	0	-0.084134	36
5974	KashinaA-20-L146-008-4hr-QEP.69468.69468.2.0.dta	69468	2441.18	2	0	REK	FSDASYQSINIPVTQNMVPSSR	LLV	2441.18	0.004666	17.4549	4.79899e-06		3	sp|P01031|CO5_HUMAN/	517,K,L/	1|	target	0	1.21312	4
5975	KashinaA-20-L146-008-4hr-QEP.100007.100007.2.0.dta	100007	2312.08	2	0	KVR	EYYFAEAQIADFSDPAFISK	TNN	2312.08	0.003868	19.4342	4.80235e-06		3	sp|P05546|HEP2_HUMAN/	241,R,T/	1|	target	0	1.19647	4
5976	KashinaA-20-L146-008-4hr-QEP.128404.128404.2.0.dta	128404	2345.17	2	0	STK	LTCLVTDLTTYDSVTISWTR	QNG	2345.17	-0.000728	18.3009	4.80379e-06	3,Carbamidomethyl[C];	3	sp|P01871|IGHM_HUMAN/sp|P01871-2|IGHM_HUMAN/	241,K,Q/241,K,Q/	1|0|	target	0	-0.54139	36
5977	KashinaA-20-L146-008-4hr-QEP.80906.80906.2.0.dta	80906	1949.95	2	0	EVR	VVAEGFDFANGINISPDGK	YVY	1949.96	-0.007734	19.4624	4.80812e-06		3	sp|P27169|PON1_HUMAN/	214,R,Y/	1|	target	0	-2.06251	64
5978	KashinaA-20-L146-008-4hr-QEP.101932.101932.2.0.dta	101932	2612.16	2	0	RVR	LLNNWDVCADMVGTFTDTEDPAK	FKM	2612.16	-0.004072	18.0592	4.8086e-06	8,Carbamidomethyl[C];	3	sp|P02753|RET4_HUMAN/tr|Q5VY30|Q5VY30_HUMAN/	80,R,F/78,R,F/	1|0|	target	0	0.227902	36
5979	KashinaA-20-L146-008-4hr-QEP.104795.104795.4.0.dta	104795	3219.47	4	0	TSR	DGWHSWPIAHQWPQGPSAVDAAFSWEEK	LYL	3219.47	0.000611	23.7907	4.81437e-06		3	sp|P02790|HEMO_HUMAN/	289,R,L/	1|	target	0	0.796617	4
5980	KashinaA-20-L146-008-4hr-QEP.129618.129618.2.0.dta	129618	2154.14	2	0	MLK	TTLTAFGFASADLIEIGLEGK	GFE	2154.13	0.005288	18.6733	4.81437e-06		3	sp|P04114|APOB_HUMAN/tr|A8MUN2|A8MUN2_HUMAN/	674,K,G/674,K,G/	1|	target	0	-1.14369	4
5981	KashinaA-20-L146-008-4hr-QEP.30030.30030.3.0.dta	30030	2490.06	3	0	NIR	MFTTAPDQVDKEDEDFQESNK	MHS	2490.06	-0.004434	18.3767	4.81437e-06	1,Oxidation[M];	3	sp|P00450|CERU_HUMAN/tr|H7C5R1|H7C5R1_HUMAN/tr|E9PFZ2|E9PFZ2_HUMAN/	598,R,M/381,R,M/598,R,M/	1|0|	target	1	-2.50989	32
5982	KashinaA-20-L146-008-4hr-QEP.85683.85683.3.0.dta	85683	2296.18	3	0	TVR	TPGAAANLELIFVGPQHAGNYR	CRY	2296.18	-0.001997	21.3445	4.81871e-06		3	sp|P04217|A1BG_HUMAN/sp|P04217-2|A1BG_HUMAN/	447,R,C/325,R,C/	1|	target	0	1.91513	4
5983	KashinaA-20-L146-008-4hr-QEP.71480.71480.3.0.dta	71480	3338.48	3	0	KDR	SPCYGYQWVSEEHEEAHHTAYLVFSPSK	SFV	3338.48	-0.002752	25.4721	4.82064e-06	3,Carbamidomethyl[C];	3	sp|P01023|A2MG_HUMAN/	428,R,S/	1|0|	target	0	0.592327	36
5984	KashinaA-20-L146-008-4hr-QEP.125643.125643.3.0.dta	125643	2714.34	3	0	HVR	HYYIAAEEIIWNYAPSGIDIFTK	ENL	2714.35	-0.010123	23.5339	4.82208e-06		3	sp|P00450|CERU_HUMAN/tr|H7C5R1|H7C5R1_HUMAN/tr|E9PFZ2|E9PFZ2_HUMAN/	372,R,E/155,R,E/372,R,E/	1|	target	0	1.26697	68
5985	KashinaA-20-L146-008-4hr-QEP.46753.46753.2.0.dta	46753	1744.74	2	0	KLK	SFDYHQFVDETNDK	IRE	1744.74	-0.002098	22.6771	4.82353e-06		3	sp|P04114|APOB_HUMAN/	2428,K,I/	1|	target	0	-1.01673	0
5986	KashinaA-20-L146-008-4hr-QEP.102155.102155.4.0.dta	102155	3219.47	4	0	TSR	DGWHSWPIAHQWPQGPSAVDAAFSWEEK	LYL	3219.47	-0.001449	23.7898	4.82498e-06		3	sp|P02790|HEMO_HUMAN/	289,R,L/	1|	target	0	-0.981624	4
5987	KashinaA-20-L146-008-4hr-QEP.65734.65734.4.1.dta	65734	3338.49	4	0	KDR	SPCYGYQWVSEEHEEAHHTAYLVFSPSK	SFV	3338.48	0.004914	23.1953	4.82787e-06	3,Carbamidomethyl[C];	3	sp|P01023|A2MG_HUMAN/	428,R,S/	1|0|	target	0	3.79044	36
5988	KashinaA-20-L146-008-4hr-QEP.138534.138534.2.0.dta	138534	1907.96	2	0	VHK	AVLDVFEEGTEASAATAVK	ITL	1907.96	0.001854	18.0051	4.82932e-06		3	sp|P01011|AACT_HUMAN/tr|G3V3A0|G3V3A0_HUMAN/	360,K,I/142,K,I/	1|	target	0	-2.7666	0
5989	KashinaA-20-L146-008-4hr-QEP.120899.120899.4.0.dta	120899	3955.01	4	0	CIR	AIAANEADAVTLDAGLVYDAYLAPNNLKPVVAEFYGSK	EDP	3955	0.005087	24.5681	4.83802e-06	25,Deamidated[N];	3	sp|P02787|TRFE_HUMAN/tr|C9JB55|C9JB55_HUMAN/tr|F8WCI6|F8WCI6_HUMAN/	69,R,E/25,R,E/69,R,E/	1|0|	target	1	-0.868805	36
5990	KashinaA-20-L146-008-4hr-QEP.125052.125052.2.0.dta	125052	2659.38	2	0	IVR	FNRPFLMIIVPTDTQNIFFMSK	VTN	2659.38	0.006285	20.7845	4.83947e-06		3	sp|P01011|AACT_HUMAN/tr|G3V3A0|G3V3A0_HUMAN/	394,R,V/176,R,V/	1|	target	1	1.69049	4
5991	KashinaA-20-L146-008-4hr-QEP.111284.111284.2.0.dta	111284	2173.08	2	0	IPK	TAFISDFAVTADGNAFIGDIK	DKV	2173.08	-0.000734	19.5699	4.84141e-06		3	sp|P19827|ITIH1_HUMAN/tr|F8WAS2|F8WAS2_HUMAN/	93,K,D/93,K,D/	1|	target	0	2.91877	4
5992	KashinaA-20-L146-008-4hr-QEP.4171.4171.3.0.dta	4171	1872.77	3	0	SYK	MADEAGSEADHEGTHSTK	RGH	1872.77	0.000824	18.3476	4.84189e-06		3	sp|P02671|FIBA_HUMAN/sp|P02671-2|FIBA_HUMAN/	602,K,R/602,K,R/	1|	target	0	0.695203	0
5993	KashinaA-20-L146-008-4hr-QEP.104828.104828.3.0.dta	104828	2574.34	3	0	LLR	TLNQPDSQLQLTTGNGLFLSEGLK	LVD	2574.34	0.002454	20.6335	4.84771e-06		3	sp|P01009|A1AT_HUMAN/sp|P01009-2|A1AT_HUMAN/sp|P01009-3|A1AT_HUMAN/tr|A0A0G2JRN3|A0A0G2JRN3_HUMAN/tr|G3V2B9|G3V2B9_HUMAN/tr|A0A024R6I7|A0A024R6I7_HUMAN/tr|G3V544|G3V544_HUMAN/	125,R,L/125,R,L/125,R,L/125,R,L/39,R,L/125,R,L/125,R,L/	1|	target	0	1.64885	4
5994	KashinaA-20-L146-008-4hr-QEP.126965.126965.3.2.dta	126965	3005.52	3	0	RFR	IFELFEVGFLSPATFTVYEYHRPDK	QCT	3005.51	0.007019	17.8669	4.84771e-06		3	sp|P01031|CO5_HUMAN/	1478,R,Q/	1|	target	1	2.74562	4
5995	KashinaA-20-L146-008-4hr-QEP.126351.126351.4.0.dta	126351	3032.44	4	0	FVK	YDKNQDVHSINLPFFETLQEYFER	NRQ	3032.44	0.000339	22.0443	4.85207e-06		3	sp|P04114|APOB_HUMAN/	2059,K,N/	1|	target	1	1.86816	4
5996	KashinaA-20-L146-008-4hr-QEP.97033.97033.2.0.dta	97033	2310.08	2	0	SAF	AVHDLEEDTWYATGILSFDK	SCA	2310.09	-0.007843	25.3414	4.85256e-06		1	sp|P00738|HPT_HUMAN/sp|P00738-2|HPT_HUMAN/tr|A0A087WU08|A0A087WU08_HUMAN/tr|J3QLC9|J3QLC9_HUMAN/tr|A0A0C4DGL8|A0A0C4DGL8_HUMAN/tr|J3QR68|J3QR68_HUMAN/tr|H0Y300|H0Y300_HUMAN/	359,F,S/300,F,S/234,F,S/318,F,S/300,F,S/357,F,S/395,F,S/	1|	target	0	-1.49679	68
5997	KashinaA-20-L146-008-4hr-QEP.9703.9703.3.0.dta	9703	2105.78	3	0	CRK	YSDASDCHGEDSQAFCEK	FSG	2105.78	-0.001436	18.1053	4.85353e-06	7,Carbamidomethyl[C];16,Carbamidomethyl[C];	3	sp|P01023|A2MG_HUMAN/	271,K,F/	1|0|0|	target	0	-2.25441	32
5998	KashinaA-20-L146-008-4hr-QEP.32425.32425.2.0.dta	32425	1899.89	2	0	CEK	FSGQLNSHGCFYQQVK	TKV	1899.88	0.008914	21.6772	4.85547e-06	10,Carbamidomethyl[C];	3	sp|P01023|A2MG_HUMAN/	289,K,T/	1|0|	target	0	0.674594	96
5999	KashinaA-20-L146-008-4hr-QEP.134259.134259.2.0.dta	134259	3168.49	2	0	PIR	NSVDELNNNVEAVSQTSSSSFQYMYLLK	DLW	3168.47	0.022742	19.0034	4.85838e-06	8,Deamidated[N];	3	sp|P02675|FIBB_HUMAN/	124,R,D/	1|0|	target	0	-6.23588	100
6000	KashinaA-20-L146-008-4hr-QEP.53685.53685.2.1.dta	53685	2156.95	2	0	PYR	VYCDMNTENGGWTVIQNR	QDG	2156.95	0.002926	19.9181	4.85838e-06	3,Carbamidomethyl[C];	3	sp|P02675|FIBB_HUMAN/tr|D6REL8|D6REL8_HUMAN/	267,R,Q/48,R,Q/	1|0|	target	0	0.911013	32
6001	KashinaA-20-L146-008-4hr-QEP.122206.122206.5.0.dta	122206	3907.83	5	0	IYK	KCQHEMDQYWGIGSLASGINLFTNSFEGPVLDHR	YYA	3907.82	0.011782	18.342	4.86081e-06	2,Carboxymethyl[C];	3	sp|P07358|CO8B_HUMAN/tr|F5H7G1|F5H7G1_HUMAN/tr|F5GY80|F5GY80_HUMAN/	160,K,Y/108,K,Y/98,K,Y/	1|0|	target	1	2.29502	101
6002	KashinaA-20-L146-008-4hr-QEP.138419.138419.3.0.dta	138419	2574.34	3	0	LLR	TLNQPDSQLQLTTGNGLFLSEGLK	LVD	2574.34	0.002221	21.2852	4.86276e-06		3	sp|P01009|A1AT_HUMAN/sp|P01009-2|A1AT_HUMAN/sp|P01009-3|A1AT_HUMAN/tr|A0A0G2JRN3|A0A0G2JRN3_HUMAN/tr|G3V2B9|G3V2B9_HUMAN/tr|A0A024R6I7|A0A024R6I7_HUMAN/tr|G3V544|G3V544_HUMAN/	125,R,L/125,R,L/125,R,L/125,R,L/39,R,L/125,R,L/125,R,L/	1|	target	0	-1.13166	4
6003	KashinaA-20-L146-008-4hr-QEP.89458.89458.2.0.dta	89458	2306.1	2	0	PEK	EEFPFALGVQTLPQTCDEPK	AHT	2306.1	0.001118	18.3739	4.86324e-06	16,Carbamidomethyl[C];	3	sp|P01023|A2MG_HUMAN/	1336,K,A/	1|0|	target	0	0.29159	36
6004	KashinaA-20-L146-008-4hr-QEP.85864.85864.2.0.dta	85864	2176	2	0	IAK	IMNGEADAMSLDGGFVYIAGK	CGL	2175.99	0.010492	23.5513	4.86373e-06	2,Oxidation[M];3,Deamidated[N];	3	sp|P02787|TRFE_HUMAN/	399,K,C/	1|0|0|	target	0	2.94529	100
6005	KashinaA-20-L146-008-4hr-QEP.132850.132850.4.0.dta	132850	3464.67	4	0	KAR	SFAAGIQALGGTNINDAMLMAVQLLDSSNQEER	LPE	3464.68	-0.008723	20.3382	4.8647e-06		3	sp|Q14624|ITIH4_HUMAN/sp|Q14624-2|ITIH4_HUMAN/sp|Q14624-3|ITIH4_HUMAN/sp|Q14624-4|ITIH4_HUMAN/tr|B7ZKJ8|B7ZKJ8_HUMAN/tr|H7C0L5|H7C0L5_HUMAN/	338,R,L/338,R,L/338,R,L/338,R,L/338,R,L/196,R,L/	1|	target	0	-3.50416	4
6006	KashinaA-20-L146-008-4hr-QEP.137159.137159.3.0.dta	137159	3848.98	3	0	TVR	KYFPETWIWDLVVVNSAGVAEVGVTVPDTITEWK	AGA	3848.98	0.004272	21.89	4.8647e-06		3	sp|P01023|A2MG_HUMAN/	732,R,A/	1|	target	1	-1.11032	4
6007	KashinaA-20-L146-008-4hr-QEP.133659.133659.3.0.dta	133659	2128.16	3	0	NGK	VGLSGMAIADVTLLSGFHALR	ADL	2128.16	0.002707	17.8901	4.86762e-06		3	sp|P0C0L5|CO4B_HUMAN/sp|P0C0L4|CO4A_HUMAN/tr|A0A0G2JPR0|A0A0G2JPR0_HUMAN/tr|A0A3B3ISA6|A0A3B3ISA6_HUMAN/	1477,K,A/1477,K,A/1477,K,A/1046,K,A/	1|	target	0	-3.68413	4
6008	KashinaA-20-L146-008-4hr-QEP.58557.58557.2.0.dta	58557	1871.94	2	0	PAK	LLLQMDSSATAYGSTVSK	RVA	1871.94	0.001912	19.4093	4.87006e-06		3	sp|P04114|APOB_HUMAN/	1145,K,R/	1|	target	0	0.055737	0
6009	KashinaA-20-L146-008-4hr-QEP.62787.62787.2.0.dta	62787	2603.11	2	0	DKK	GISTSAASPAVGTVGMDMDEDDDFSK	WNF	2603.11	0.002539	18.6233	4.87054e-06		3	sp|P04114|APOB_HUMAN/	3995,K,W/	1|	target	0	-1.05434	4
6010	KashinaA-20-L146-008-4hr-QEP.103620.103620.3.0.dta	103620	2730.4	3	0	YLR	WVQTLSEQVQEELLSSQVTQELR	ALM	2730.39	0.001483	21.1061	4.87152e-06		3	sp|P02649|APOE_HUMAN/tr|H0Y7L5|H0Y7L5_HUMAN/tr|E7ERP7|E7ERP7_HUMAN/tr|E9PEV4|E9PEV4_HUMAN/	56,R,A/82,R,A/56,R,A/56,R,A/	1|	target	0	-1.03574	4
6011	KashinaA-20-L146-008-4hr-QEP.102787.102787.3.0.dta	102787	2263.14	3	0	VGK	SLYVSATVILHSGSDMVQAER	SGI	2263.14	0.001101	18.6219	4.87688e-06		3	sp|P01024|CO3_HUMAN/	322,K,S/	1|	target	0	0.053959	4
6012	KashinaA-20-L146-008-4hr-QEP.57504.57504.2.0.dta	57504	1952.94	2	0	WAK	NLNEKDYELLCLDGTR	KPV	1952.94	-0.000199	21.3243	4.87981e-06	11,Carbamidomethyl[C];	3	sp|P02787|TRFE_HUMAN/	571,K,K/	1|0|	target	1	0.068078	32
6013	KashinaA-20-L146-008-4hr-QEP.109049.109049.4.0.dta	109049	3338.48	4	0	KDR	SPCYGYQWVSEEHEEAHHTAYLVFSPSK	SFV	3338.48	-0.006333	25.7337	4.88127e-06	3,Carbamidomethyl[C];	3	sp|P01023|A2MG_HUMAN/	428,R,S/	1|0|	target	0	1.52476	36
6014	KashinaA-20-L146-008-4hr-QEP.108483.108483.2.0.dta	108483	2201.03	2	0	IAK	IMNGEADAMSLDGGFVYIAGK	CGL	2201.03	-0.000106	21.889	4.88176e-06	0,Acetyl[AnyN-term];	3	sp|P02787|TRFE_HUMAN/	399,K,C/	1|0|	target	0	1.41229	36
6015	KashinaA-20-L146-008-4hr-QEP.6030.6030.3.0.dta	6030	1898.78	3	0	SYK	MADEAGSEADHEGTHSTK	RGH	1898.78	-0.001691	20.816	4.88225e-06	0,Delta_H(2)C(2)[AnyN-term];	3	sp|P02671|FIBA_HUMAN/sp|P02671-2|FIBA_HUMAN/	602,K,R/602,K,R/	1|0|	target	0	-0.577822	32
6016	KashinaA-20-L146-008-4hr-QEP.100190.100190.3.0.dta	100190	2579.31	3	0	ISR	AQLVPLPPSTYVEFTVSGTDCVAK	EAT	2579.31	0.000557	17.1899	4.88371e-06	21,Carbamidomethyl[C];	3	sp|P02765|FETUA_HUMAN/tr|C9JV77|C9JV77_HUMAN/	187,R,E/188,R,E/	1|0|	target	0	-0.505931	36
6017	KashinaA-20-L146-008-4hr-QEP.133018.133018.5.0.dta	133018	4309.17	5	0	AGK	FDPAKLDQIESVITATSANTQLVLETLAQMDDLQDFLSK	DKH	4309.18	-0.005909	21.0913	4.88371e-06		3	sp|P19823|ITIH2_HUMAN/tr|Q5T985|Q5T985_HUMAN/	532,K,D/521,K,D/	1|	target	1	-1.34834	4
6018	KashinaA-20-L146-008-4hr-QEP.102878.102878.2.0.dta	102878	2548.09	2	0	IVK	VYDYYETDEFAIAEYNAPCSK	DLG	2548.09	0.006802	19.7146	4.88567e-06	19,Carbamidomethyl[C];	3	sp|P01023|A2MG_HUMAN/	1448,K,D/	1|0|	target	0	-2.21833	36
6019	KashinaA-20-L146-008-4hr-QEP.51039.51039.2.0.dta	51039	2257.08	2	0	IRK	GGETSEMYLIQPDSSVKPYR	VYC	2257.08	0.00185	18.9416	4.88664e-06		3	sp|P02675|FIBB_HUMAN/tr|D6REL8|D6REL8_HUMAN/	247,K,V/28,K,V/	1|	target	1	-1.85783	4
6020	KashinaA-20-L146-008-4hr-QEP.129040.129040.2.0.dta	129040	2548.09	2	0	IVK	VYDYYETDEFAIAEYNAPCSK	DLG	2548.09	0.002099	19.1969	4.89104e-06	19,Carbamidomethyl[C];	3	sp|P01023|A2MG_HUMAN/	1448,K,D/	1|0|	target	0	-1.46431	36
6021	KashinaA-20-L146-008-4hr-QEP.62356.62356.2.0.dta	62356	1834.91	2	0	ITK	VFSNGADLSGVTEEAPLK	LSK	1834.91	0.000405	18.9861	4.89153e-06	4,Deamidated[N];	3	sp|P01009|A1AT_HUMAN/sp|P01009-2|A1AT_HUMAN/tr|A0A0G2JRN3|A0A0G2JRN3_HUMAN/tr|A0A024R6I7|A0A024R6I7_HUMAN/	334,K,L/334,K,L/334,K,L/334,K,L/	1|0|	target	0	1.20038	32
6022	KashinaA-20-L146-008-4hr-QEP.60503.60503.2.0.dta	60503	2006.85	2	0	YCR	NPDGDINGPWCYTMNPR	KLF	2006.85	-0.003247	20.4564	4.89202e-06	11,Carbamidomethyl[C];	3	sp|P08519|APOA_HUMAN/	4279,R,K/	1|0|	target	0	-1.58083	32
6023	KashinaA-20-L146-008-4hr-QEP.130711.130711.3.0.dta	130711	3917.69	3	0	MSK	YQEDTCYGDAGSAFAVHDLEEDTWYATGILSFDK	SCA	3917.66	0.027707	22.1721	4.90035e-06	0,Acetyl[AnyN-term];6,Carboxymethyl[C];	3	sp|P00738|HPT_HUMAN/sp|P00738-2|HPT_HUMAN/tr|A0A087WU08|A0A087WU08_HUMAN/tr|J3QLC9|J3QLC9_HUMAN/tr|A0A0C4DGL8|A0A0C4DGL8_HUMAN/tr|J3QR68|J3QR68_HUMAN/tr|H0Y300|H0Y300_HUMAN/	345,K,S/286,K,S/220,K,S/304,K,S/286,K,S/343,K,S/381,K,S/	1|0|0|	target	0	-2.22694	100
6024	KashinaA-20-L146-008-4hr-QEP.138279.138279.2.0.dta	138279	2548.09	2	0	IVK	VYDYYETDEFAIAEYNAPCSK	DLG	2548.09	0.000919	18.5678	4.90133e-06	19,Carbamidomethyl[C];	3	sp|P01023|A2MG_HUMAN/	1448,K,D/	1|0|	target	0	-1.76859	36
6025	KashinaA-20-L146-008-4hr-QEP.37287.37287.4.1.dta	37287	3474.59	4	0	INK	AVGDKLPECEADDGCPKPPEIAHGYVEHSVR	YQC	3474.61	-0.013286	22.1039	4.90182e-06	0,Acetyl[AnyN-term];9,Carbamidomethyl[C];15,Carbamidomethyl[C];	3	sp|P00738|HPT_HUMAN/tr|J3QLC9|J3QLC9_HUMAN/tr|J3QR68|J3QR68_HUMAN/tr|H0Y300|H0Y300_HUMAN/tr|J3KRH2|J3KRH2_HUMAN/	77,K,Y/76,K,Y/76,K,Y/77,K,Y/76,K,Y/	1|0|0|0|	target	2	-1.27592	100
6026	KashinaA-20-L146-008-4hr-QEP.114176.114176.2.0.dta	114176	2083.01	2	0	EWK	AGAFCLSEDAGLGISSTASLR	AFQ	2083.01	0.000794	19.8532	4.90231e-06	5,Carbamidomethyl[C];	3	sp|P20742|PZP_HUMAN/sp|P20742-2|PZP_HUMAN/sp|P01023|A2MG_HUMAN/	772,K,A/641,K,A/766,K,A/	1|0|	target	0	1.10834	36
6027	KashinaA-20-L146-008-4hr-QEP.90643.90643.2.0.dta	90643	1891.86	2	0	EVK	DTEEEDFHVDQVTTVK	VPM	1891.86	0.004751	22.7217	4.9028e-06		3	sp|P01009|A1AT_HUMAN/sp|P01009-2|A1AT_HUMAN/sp|P01009-3|A1AT_HUMAN/	225,K,V/225,K,V/225,K,V/	1|	target	0	-1.10357	0
6028	KashinaA-20-L146-008-4hr-QEP.101852.101852.3.0.dta	101852	2574.34	3	0	LLR	TLNQPDSQLQLTTGNGLFLSEGLK	LVD	2574.34	0.00326	20.5098	4.90329e-06		3	sp|P01009|A1AT_HUMAN/sp|P01009-2|A1AT_HUMAN/sp|P01009-3|A1AT_HUMAN/tr|A0A0G2JRN3|A0A0G2JRN3_HUMAN/tr|G3V2B9|G3V2B9_HUMAN/tr|A0A024R6I7|A0A024R6I7_HUMAN/tr|G3V544|G3V544_HUMAN/	125,R,L/125,R,L/125,R,L/125,R,L/39,R,L/125,R,L/125,R,L/	1|	target	0	-0.249865	4
6029	KashinaA-20-L146-008-4hr-QEP.94330.94330.2.0.dta	94330	2417.08	2	0	DER	FGSYCPTTCGIADFLSTYQTK	VDK	2417.08	-0.002063	19.9903	4.90672e-06	5,Carbamidomethyl[C];9,Carbamidomethyl[C];	3	sp|P02679|FIBG_HUMAN/sp|P02679-2|FIBG_HUMAN/tr|C9JEU5|C9JEU5_HUMAN/tr|C9JC84|C9JC84_HUMAN/	40,R,V/40,R,V/40,R,V/40,R,V/	1|0|0|	target	0	0.296597	36
6030	KashinaA-20-L146-008-4hr-QEP.56932.56932.2.0.dta	56932	2140.11	2	0	CTK	VVAPTISSPVCQEQLVEAGR	LVA	2140.11	0.000405	17.4756	4.90868e-06	11,Carbamidomethyl[C];	3	sp|Q9Y490|TLN1_HUMAN/	721,K,L/	1|0|	target	0	-2.25597	32
6031	KashinaA-20-L146-008-4hr-QEP.130908.130908.2.0.dta	130908	2426.29	2	0	EAH	VGINGEANLDFLNIPLTIPEMR	LPY	2426.27	0.011153	20.6694	4.91409e-06		1	sp|P04114|APOB_HUMAN/	3114,H,L/	1|	target	0	-1.26228	68
6032	KashinaA-20-L146-008-4hr-QEP.19478.19478.3.0.dta	19478	2164.06	3	0	GVK	ITVVAGEHNIEETEHTEQK	RNV	2164.05	0.003656	18.3427	4.91556e-06		3	sp|P00740|FA9_HUMAN/sp|P00740-2|FA9_HUMAN/	274,K,R/236,K,R/	1|	target	0	0.502095	0
6033	KashinaA-20-L146-008-4hr-QEP.56219.56219.2.0.dta	56219	2156.95	2	0	PYR	VYCDMNTENGGWTVIQNR	QDG	2156.95	-0.000169	19.5762	4.91654e-06	3,Carbamidomethyl[C];	3	sp|P02675|FIBB_HUMAN/tr|D6REL8|D6REL8_HUMAN/	267,R,Q/48,R,Q/	1|0|	target	0	0.588472	32
6034	KashinaA-20-L146-008-4hr-QEP.124148.124148.6.1.dta	124148	3976.9	6	0	HAM	FQPFLEMIHEAQQAMDIHFHSPAFQHPPTEFIR	EGD	3976.9	-0.003942	21.0582	4.91703e-06		1	sp|P10909|CLUS_HUMAN/sp|P10909-2|CLUS_HUMAN/sp|P10909-3|CLUS_HUMAN/sp|P10909-4|CLUS_HUMAN/sp|P10909-5|CLUS_HUMAN/sp|P10909-6|CLUS_HUMAN/tr|E7ETB4|E7ETB4_HUMAN/tr|H0YLK8|H0YLK8_HUMAN/tr|H0YC35|H0YC35_HUMAN/	243,M,E/295,M,E/68,M,E/210,M,E/254,M,E/223,M,E/209,M,E/254,M,E/106,M,E/	1|	target	0	0.690374	4
6035	KashinaA-20-L146-008-4hr-QEP.85108.85108.2.0.dta	85108	2045.09	2	0	YAK	VFDEFKPLVEEPQNLIK	QNC	2045.1	-0.00167	21.1819	4.91851e-06		3	sp|P02768|ALBU_HUMAN/sp|P02768-2|ALBU_HUMAN/sp|P02768-3|ALBU_HUMAN/tr|D6RHD5|D6RHD5_HUMAN/tr|A0A087WWT3|A0A087WWT3_HUMAN/tr|H0YA55|H0YA55_HUMAN/tr|B7WNR0|B7WNR0_HUMAN/tr|A0A0C4DGB6|A0A0C4DGB6_HUMAN/tr|C9JKR2|C9JKR2_HUMAN/	396,K,Q/204,K,Q/183,K,Q/246,K,Q/183,K,Q/241,K,Q/281,K,Q/396,K,Q/204,K,Q/	1|	target	1	-3.46674	0
6036	KashinaA-20-L146-008-4hr-QEP.122722.122722.3.0.dta	122722	2714.35	3	0	HVR	HYYIAAEEIIWNYAPSGIDIFTK	ENL	2714.35	0.002026	22.2625	4.919e-06		3	sp|P00450|CERU_HUMAN/tr|H7C5R1|H7C5R1_HUMAN/tr|E9PFZ2|E9PFZ2_HUMAN/	372,R,E/155,R,E/372,R,E/	1|	target	0	0.037966	4
6037	KashinaA-20-L146-008-4hr-QEP.136541.136541.4.0.dta	136541	4778.36	4	0	SPK	VFPLSLCSTQPDGNVVIACLVQGFFPQEPLSVTWSESGQGVTAR	NFP	4778.36	0.004019	23.0351	4.92097e-06	7,Carbamidomethyl[C];19,Carbamidomethyl[C];	3	sp|P01876|IGHA1_HUMAN/tr|A0A286YEY1|A0A286YEY1_HUMAN/	7,K,N/7,K,N/	1|0|0|	target	0	-0.793881	36
6038	KashinaA-20-L146-008-4hr-QEP.113339.113339.3.0.dta	113339	3416.7	3	0	NGR	QKDVDKEFYLFPTVFDENESLLLEDNIR	MFT	3416.69	0.009041	20.1759	4.92195e-06		3	sp|P00450|CERU_HUMAN/tr|H7C5R1|H7C5R1_HUMAN/tr|E9PFZ2|E9PFZ2_HUMAN/	570,R,M/353,R,M/570,R,M/	1|	target	2	0.154527	4
6039	KashinaA-20-L146-008-4hr-QEP.96663.96663.2.0.dta	96663	2579.32	2	0	ISR	AQLVPLPPSTYVEFTVSGTDCVAK	EAT	2579.31	0.011176	15.6139	4.92392e-06	21,Carbamidomethyl[C];	3	sp|P02765|FETUA_HUMAN/tr|C9JV77|C9JV77_HUMAN/	187,R,E/188,R,E/	1|0|	target	0	-0.122303	100
6040	KashinaA-20-L146-008-4hr-QEP.106184.106184.2.0.dta	106184	2612.18	2	0	RVR	LLNNWDVCADMVGTFTDTEDPAK	FKM	2612.16	0.014716	18.3877	4.92737e-06	8,Carbamidomethyl[C];	3	sp|P02753|RET4_HUMAN/tr|Q5VY30|Q5VY30_HUMAN/	80,R,F/78,R,F/	1|0|	target	0	-0.953613	100
6041	KashinaA-20-L146-008-4hr-QEP.120319.120319.3.0.dta	120319	3107.4	3	0	CTR	YRGDQDATMSILDISMMTGFAPDTDDLK	QLA	3107.4	-0.002138	23.7286	4.93279e-06		3	sp|P01024|CO3_HUMAN/tr|M0QYC8|M0QYC8_HUMAN/	1391,R,Q/98,R,Q/	1|	target	1	0.122938	4
6042	KashinaA-20-L146-008-4hr-QEP.89027.89027.3.1.dta	89027	2929.42	3	0	RDK	ICDLLVANNHFAHFFAPQNLTNMNK	NVV	2929.42	0.000396	21.0523	4.93329e-06	2,Carbamidomethyl[C];	3	sp|P19827|ITIH1_HUMAN/sp|P19827-2|ITIH1_HUMAN/	266,K,N/124,K,N/	1|0|	target	0	-0.233839	36
6043	KashinaA-20-L146-008-4hr-QEP.6385.6385.2.0.dta	6385	1898.78	2	0	SYK	MADEAGSEADHEGTHSTK	RGH	1898.78	0.002333	21.5487	4.93575e-06	0,Delta_H(2)C(2)[AnyN-term];	3	sp|P02671|FIBA_HUMAN/sp|P02671-2|FIBA_HUMAN/	602,K,R/602,K,R/	1|0|	target	0	-2.77081	32
6044	KashinaA-20-L146-008-4hr-QEP.109072.109072.3.0.dta	109072	3140.52	3	0	MAK	KDPEGLFLQDNIVAEFSVDETGQMSATAK	GRV	3140.51	0.007534	25.2061	4.93625e-06		3	sp|P02753|RET4_HUMAN/tr|Q5VY30|Q5VY30_HUMAN/	47,K,G/45,K,G/	1|	target	1	-0.916206	4
6045	KashinaA-20-L146-008-4hr-QEP.109008.109008.4.0.dta	109008	2852.37	4	0	RVK	WYLFGMGNEVDVHAAFFHGQALTNK	NYR	2852.36	0.004931	20.2741	4.93822e-06		3	sp|P00450|CERU_HUMAN/tr|H7C5R1|H7C5R1_HUMAN/tr|E9PFZ2|E9PFZ2_HUMAN/	282,K,N/65,K,N/282,K,N/	1|	target	0	0.17623	4
6046	KashinaA-20-L146-008-4hr-QEP.13208.13208.2.0.dta	13208	1963.86	2	0	SPR	NPSSAGSWNSGSSGPGSTGNR	NPG	1963.85	0.007095	18.1163	4.94119e-06		3	sp|P02671|FIBA_HUMAN/sp|P02671-2|FIBA_HUMAN/	287,R,N/287,R,N/	1|	target	0	1.49395	68
6047	KashinaA-20-L146-008-4hr-QEP.112244.112244.3.0.dta	112244	2754.42	3	0	NRK	ERGPEEEHLGILGPVIWAEVGDTIR	VTF	2754.42	-0.005215	24.5067	4.94316e-06	0,Glu->pyro-Glu[AnyN-termE];	3	sp|P00450|CERU_HUMAN/tr|H7C5R1|H7C5R1_HUMAN/tr|E9PFZ2|E9PFZ2_HUMAN/	437,K,V/220,K,V/437,K,V/	1|0|	target	1	-1.26315	36
6048	KashinaA-20-L146-008-4hr-QEP.16872.16872.3.0.dta	16872	2086.83	3	0	LTK	VHTECCHGDLLECADDR	ADL	2086.84	-0.004207	20.3509	4.94366e-06	5,Carbamidomethyl[C];6,Carbamidomethyl[C];13,Carbamidomethyl[C];	3	sp|P02768|ALBU_HUMAN/sp|P02768-2|ALBU_HUMAN/tr|D6RHD5|D6RHD5_HUMAN/tr|H0YA55|H0YA55_HUMAN/tr|B7WNR0|B7WNR0_HUMAN/tr|A0A0C4DGB6|A0A0C4DGB6_HUMAN/tr|C9JKR2|C9JKR2_HUMAN/	264,K,A/72,K,A/114,K,A/109,K,A/149,K,A/264,K,A/72,K,A/	1|0|0|0|	target	0	-0.958542	32
6049	KashinaA-20-L146-008-4hr-QEP.107440.107440.2.0.dta	107440	1907.96	2	0	VHK	AVLDVFEEGTEASAATAVK	ITL	1907.96	0.00074	18.4644	4.94514e-06		3	sp|P01011|AACT_HUMAN/tr|G3V3A0|G3V3A0_HUMAN/	360,K,I/142,K,I/	1|	target	0	-0.410154	0
6050	KashinaA-20-L146-008-4hr-QEP.133512.133512.3.0.dta	133512	3764.05	3	0	LLR	AIFILNEANNLGLLDPNSVSLIILVSDGDPTVGELK	LSK	3764.04	0.011116	22.8973	4.94564e-06		3	sp|P19823|ITIH2_HUMAN/tr|Q5T985|Q5T985_HUMAN/	394,R,L/383,R,L/	1|	target	0	-5.53242	4
6051	KashinaA-20-L146-008-4hr-QEP.138448.138448.3.0.dta	138448	3205.77	3	0	AIK	GGVEDEVTLSAYITIALLEIPLTVTHPVVR	NAL	3205.77	0.002001	19.0017	4.94663e-06		3	sp|P01023|A2MG_HUMAN/	1092,K,N/	1|	target	0	0.537165	4
6052	KashinaA-20-L146-008-4hr-QEP.88892.88892.4.0.dta	88892	3124.49	4	0	TDR	FSSHVGGTLGQFYQEVLWGSPAASDDGRR	TLR	3124.49	0.007999	24.2763	4.94959e-06		3	sp|Q14624|ITIH4_HUMAN/sp|Q14624-2|ITIH4_HUMAN/sp|Q14624-3|ITIH4_HUMAN/sp|Q14624-4|ITIH4_HUMAN/tr|B7ZKJ8|B7ZKJ8_HUMAN/tr|H7C0L5|H7C0L5_HUMAN/	866,R,T/850,R,T/836,R,T/781,W,T/871,R,T/655,R,T/	1|	target	1	-1.01052	4
6053	KashinaA-20-L146-008-4hr-QEP.111901.111901.3.0.dta	111901	2824.37	3	0	QGR	LFLGALPGEDSSTSFCLNGLWAQGQR	LDV	2824.37	-0.006301	20.1853	4.95207e-06	16,Carbamidomethyl[C];	3	sp|P04278|SHBG_HUMAN/sp|P04278-5|SHBG_HUMAN/tr|I3L145|I3L145_HUMAN/tr|I3L2X4|I3L2X4_HUMAN/	346,R,L/328,R,L/288,R,L/234,R,L/	1|0|	target	0	-2.07628	36
6054	KashinaA-20-L146-008-4hr-QEP.116643.116643.2.0.dta	116643	2834.18	2	0	KYR	LTYAYFAGGDAGDAFDGFDFGDDPSDK	FFT	2834.17	0.010676	19.7159	4.95256e-06		3	sp|P02679|FIBG_HUMAN/sp|P02679-2|FIBG_HUMAN/tr|C9JEU5|C9JEU5_HUMAN/tr|C9JC84|C9JC84_HUMAN/	301,R,F/301,R,F/309,R,F/309,R,F/	1|	target	0	-0.291984	68
6055	KashinaA-20-L146-008-4hr-QEP.75548.75548.2.0.dta	75548	1907.97	2	0	VHK	AVLDVFEEGTEASAATAVK	ITL	1907.96	0.00885	18.9168	4.95256e-06		3	sp|P01011|AACT_HUMAN/tr|G3V3A0|G3V3A0_HUMAN/	360,K,I/142,K,I/	1|	target	0	0.602805	64
6056	KashinaA-20-L146-008-4hr-QEP.94962.94962.3.0.dta	94962	2263.14	3	0	VGK	SLYVSATVILHSGSDMVQAER	SGI	2263.14	-0.000713	18.5338	4.95455e-06		3	sp|P01024|CO3_HUMAN/	322,K,S/	1|	target	0	0.596852	4
6057	KashinaA-20-L146-008-4hr-QEP.62047.62047.2.0.dta	62047	1834.91	2	0	ITK	VFSNGADLSGVTEEAPLK	LSK	1834.91	-0.001135	19.4503	4.95901e-06	4,Deamidated[N];	3	sp|P01009|A1AT_HUMAN/sp|P01009-2|A1AT_HUMAN/tr|A0A0G2JRN3|A0A0G2JRN3_HUMAN/tr|A0A024R6I7|A0A024R6I7_HUMAN/	334,K,L/334,K,L/334,K,L/334,K,L/	1|0|	target	0	-0.33238	32
6058	KashinaA-20-L146-008-4hr-QEP.119845.119845.4.2.dta	119845	3723.74	4	0	PGR	YFAHSILTVSEEEWNTGETYTCVVAHEALPNR	VTE	3723.74	-0.002886	19.6865	4.96347e-06	22,Carbamidomethyl[C];	3	sp|P01871|IGHM_HUMAN/sp|P01871-2|IGHM_HUMAN/	391,R,V/391,R,V/	1|0|	target	0	1.36215	36
6059	KashinaA-20-L146-008-4hr-QEP.116471.116471.2.0.dta	116471	2548.08	2	0	IVK	VYDYYETDEFAIAEYNAPCSK	DLG	2548.09	-0.001718	19.2542	4.96794e-06	19,Carbamidomethyl[C];	3	sp|P01023|A2MG_HUMAN/	1448,K,D/	1|0|	target	0	-0.751153	36
6060	KashinaA-20-L146-008-4hr-QEP.59600.59600.2.0.dta	59600	1752.96	2	0	ISR	YVGGQEHFAHLLILR	DTK	1752.95	0.001342	21.5378	4.97142e-06		3	sp|P02763|A1AG1_HUMAN/	108,R,D/	1|	target	0	-0.303483	0
6061	KashinaA-20-L146-008-4hr-QEP.71196.71196.2.1.dta	71196	2593.13	2	0	PER	DLCGCYSVSSVLPGCAEPWNHGK	TFT	2593.13	0.005742	18.8757	4.97192e-06	3,Carbamidomethyl[C];5,Carbamidomethyl[C];15,Carbamidomethyl[C];	3	sp|P01876|IGHA1_HUMAN/tr|A0A286YEY1|A0A286YEY1_HUMAN/	177,R,T/177,R,T/	1|0|0|0|	target	0	1.30289	36
6062	KashinaA-20-L146-008-4hr-QEP.75030.75030.2.0.dta	75030	2176	2	0	IAK	IMNGEADAMSLDGGFVYIAGK	CGL	2175.99	0.00408	22.8436	4.97291e-06	3,Deamidated[N];9,Oxidation[M];	3	sp|P02787|TRFE_HUMAN/	399,K,C/	1|0|0|	target	0	1.57133	36
6063	KashinaA-20-L146-008-4hr-QEP.50491.50491.2.0.dta	50491	1804.94	2	0	EGK	LQHLENELTHDIITK	FLE	1804.94	0.000149	22.6154	4.97639e-06	6,Deamidated[N];	3	sp|P01009|A1AT_HUMAN/sp|P01009-2|A1AT_HUMAN/sp|P01009-3|A1AT_HUMAN/tr|A0A0G2JRN3|A0A0G2JRN3_HUMAN/tr|A0A024R6I7|A0A024R6I7_HUMAN/	283,K,F/283,K,F/283,K,F/283,K,F/283,K,F/	1|0|	target	0	-0.984043	32
6064	KashinaA-20-L146-008-4hr-QEP.124007.124007.3.0.dta	124007	2243.32	3	0	DVR	VPSYTLILPSLELPVLHVPR	NLK	2243.32	0.001837	19.2406	4.97988e-06		3	sp|P04114|APOB_HUMAN/	3291,R,N/	1|	target	0	0.084058	4
6065	KashinaA-20-L146-008-4hr-QEP.70085.70085.2.0.dta	70085	2441.18	2	0	REK	FSDASYQSINIPVTQNMVPSSR	LLV	2441.18	0.00732	17.5322	4.97988e-06		3	sp|P01031|CO5_HUMAN/	517,K,L/	1|	target	0	-0.278939	4
6066	KashinaA-20-L146-008-4hr-QEP.96026.96026.6.1.dta	96026	5974.65	6	0	SER	GSAGHWTSESSVSGSTGQWHSESGSFRPDSPGSGNARPNNPDWGTFEEVSGNVSPGTR	REY	5974.63	0.013187	26.7206	4.98337e-06		3	sp|P02671|FIBA_HUMAN/sp|P02671-2|FIBA_HUMAN/	367,R,R/367,R,R/	1|	target	2	-0.636823	4
6067	KashinaA-20-L146-008-4hr-QEP.91651.91651.3.0.dta	91651	3144.4	3	0	VTK	EVVTSEDGSDCPEAMDLGTLSGIGTLDGFR	HRH	3144.4	0.001047	20.8457	4.98436e-06	11,Carbamidomethyl[C];15,Oxidation[M];	3	sp|P02671|FIBA_HUMAN/sp|P02671-2|FIBA_HUMAN/	480,K,H/480,K,H/	1|0|0|	target	0	-0.044108	36
6068	KashinaA-20-L146-008-4hr-QEP.59145.59145.2.0.dta	59145	1871.94	2	0	PAK	LLLQMDSSATAYGSTVSK	RVA	1871.94	-0.001931	19.6625	4.98636e-06		3	sp|P04114|APOB_HUMAN/	1145,K,R/	1|	target	0	-0.066585	0
6069	KashinaA-20-L146-008-4hr-QEP.104037.104037.3.0.dta	104037	2297.16	3	0	YLM	WGLSSDFWGEKPNLSYIIGK	DTW	2297.16	0.000901	20.3351	4.98835e-06		1	sp|P01024|CO3_HUMAN/	1604,M,D/	1|	target	1	0.248914	0
6070	KashinaA-20-L146-008-4hr-QEP.126554.126554.2.0.dta	126554	2345.18	2	0	STK	LTCLVTDLTTYDSVTISWTR	QNG	2345.17	0.006655	18.5629	4.98835e-06	3,Carbamidomethyl[C];	3	sp|P01871|IGHM_HUMAN/sp|P01871-2|IGHM_HUMAN/	241,K,Q/241,K,Q/	1|0|	target	0	0.113385	36
6071	KashinaA-20-L146-008-4hr-QEP.101395.101395.3.0.dta	101395	2574.34	3	0	LLR	TLNQPDSQLQLTTGNGLFLSEGLK	LVD	2574.34	0.001037	21.1945	4.99234e-06		3	sp|P01009|A1AT_HUMAN/sp|P01009-2|A1AT_HUMAN/sp|P01009-3|A1AT_HUMAN/tr|A0A0G2JRN3|A0A0G2JRN3_HUMAN/tr|G3V2B9|G3V2B9_HUMAN/tr|A0A024R6I7|A0A024R6I7_HUMAN/tr|G3V544|G3V544_HUMAN/	125,R,L/125,R,L/125,R,L/125,R,L/39,R,L/125,R,L/125,R,L/	1|	target	0	0.149461	4
6072	KashinaA-20-L146-008-4hr-QEP.113372.113372.2.0.dta	113372	2548.09	2	0	IVK	VYDYYETDEFAIAEYNAPCSK	DLG	2548.09	0.000684	20.3261	4.99434e-06	19,Carbamidomethyl[C];	3	sp|P01023|A2MG_HUMAN/	1448,K,D/	1|0|	target	0	-1.35496	36
6073	KashinaA-20-L146-008-4hr-QEP.49685.49685.2.0.dta	49685	2110.09	2	0	EMK	LHTEAQIQEEGTVVELTGR	QSS	2110.08	0.016221	21.1648	5.00134e-06		3	sp|P01023|A2MG_HUMAN/	319,K,Q/	1|	target	0	6.54049	68
6074	KashinaA-20-L146-008-4hr-QEP.99480.99480.2.0.dta	99480	2061.09	2	0	NNR	LLLQQVSLPELPGEYSMK	VTG	2061.09	-0.000902	22.9373	5.00234e-06	17,Oxidation[M];	3	sp|P01023|A2MG_HUMAN/	1297,R,V/	1|0|	target	0	-0.163133	36
6075	KashinaA-20-L146-008-4hr-QEP.107784.107784.3.0.dta	107784	2263.14	3	0	VGK	SLYVSATVILHSGSDMVQAER	SGI	2263.14	0.002067	18.6517	5.00334e-06		3	sp|P01024|CO3_HUMAN/	322,K,S/	1|	target	0	0.700952	4
6076	KashinaA-20-L146-008-4hr-QEP.93177.93177.2.0.dta	93177	2548.09	2	0	IVK	VYDYYETDEFAIAEYNAPCSK	DLG	2548.09	0.002286	19.1523	5.00584e-06	19,Carbamidomethyl[C];	3	sp|P01023|A2MG_HUMAN/	1448,K,D/	1|0|	target	0	0.661012	36
6077	KashinaA-20-L146-008-4hr-QEP.100470.100470.3.0.dta	100470	3315.55	3	0	KLK	CQPVDCGIPESIENGKVEDPESTLFGSVIR	YTC	3315.55	0.003101	16.7137	5.00734e-06	6,maleimide[C];	3	sp|P09871|C1S_HUMAN/tr|F8WCZ6|F8WCZ6_HUMAN/tr|A0A087X232|A0A087X232_HUMAN/	353,K,Y/186,K,Y/341,K,Y/	1|0|	target	1	-1.14705	36
6078	KashinaA-20-L146-008-4hr-QEP.51560.51560.2.0.dta	51560	2189.05	2	0	TPK	SPVGVQPILNEHTFCAGMSK	YQE	2189.04	0.009657	25.3919	5.00835e-06	10,Deamidated[N];15,Carbamidomethyl[C];18,Oxidation[M];	3	sp|P00738|HPT_HUMAN/sp|P00738-2|HPT_HUMAN/tr|A0A087WU08|A0A087WU08_HUMAN/tr|J3QLC9|J3QLC9_HUMAN/tr|A0A0C4DGL8|A0A0C4DGL8_HUMAN/tr|J3QR68|J3QR68_HUMAN/tr|H0Y300|H0Y300_HUMAN/	325,K,Y/266,K,Y/200,K,Y/284,K,Y/266,K,Y/323,K,Y/361,K,Y/	1|0|0|0|	target	0	-0.398797	100
6079	KashinaA-20-L146-008-4hr-QEP.54913.54913.2.0.dta	54913	1859.92	2	0	TPT	VIAVHYLDETEQWEK	FGL	1859.92	0.003568	24.3344	5.00885e-06		1	sp|P01024|CO3_HUMAN/	1021,T,F/	1|	target	0	0.827098	0
6080	KashinaA-20-L146-008-4hr-QEP.124858.124858.5.0.dta	124858	3338.48	5	0	KDR	SPCYGYQWVSEEHEEAHHTAYLVFSPSK	SFV	3338.48	0.000149	25.6829	5.01386e-06	3,Carbamidomethyl[C];	3	sp|P01023|A2MG_HUMAN/	428,R,S/	1|0|	target	0	0.965665	36
6081	KashinaA-20-L146-008-4hr-QEP.20224.20224.2.0.dta	20224	2259.99	2	0	KEK	TKEEYGHSEVVEYYCNPR	FLM	2260	-0.006745	23.3633	5.01938e-06	15,Carbamidomethyl[C];	3	sp|P08603|CFAH_HUMAN/	644,K,F/	1|0|	target	1	-2.74749	36
6082	KashinaA-20-L146-008-4hr-QEP.44737.44737.3.0.dta	44737	2297.07	3	0	AEK	CLNNQQLHFLHIGSCQDGR	QLE	2297.07	0.001346	21.1449	5.02088e-06	1,Carbamidomethyl[C];15,Carbamidomethyl[C];	3	sp|P13671|CO6_HUMAN/	822,K,Q/	1|0|0|	target	0	-0.472166	36
6083	KashinaA-20-L146-008-4hr-QEP.46377.46377.2.0.dta	46377	2214.01	2	0	VQK	EDIPPADLSDQVPDTESETR	ILL	2214	0.003805	17.075	5.02138e-06		3	sp|P01024|CO3_HUMAN/	959,K,I/	1|	target	0	-0.193449	0
6084	KashinaA-20-L146-008-4hr-QEP.78347.78347.3.0.dta	78347	2398.1	3	0	KEK	HYYIGIIETTWDYASDHGEK	KLI	2398.1	2.2e-05	22.1315	5.02189e-06		3	sp|P00450|CERU_HUMAN/tr|D6RE86|D6RE86_HUMAN/tr|E9PFZ2|E9PFZ2_HUMAN/	22,K,K/22,K,K/22,K,K/	1|	target	0	-1.43078	4
6085	KashinaA-20-L146-008-4hr-QEP.97420.97420.3.0.dta	97420	2720.37	3	0	IAC	LVQGFFPQEPLSVTWSESGQGVTAR	NFP	2720.37	-0.001029	21.9956	5.0239e-06		1	sp|P01876|IGHA1_HUMAN/tr|A0A286YEY1|A0A286YEY1_HUMAN/	26,C,N/26,C,N/	1|	target	0	-0.063127	4
6086	KashinaA-20-L146-008-4hr-QEP.71359.71359.3.3.dta	71359	2547.26	3	0	LEK	QKPDGVFQEDAPVIHQEMIGGLR	NNN	2547.27	-0.008943	24.4433	5.03697e-06	0,Gln->pyro-Glu[AnyN-termQ];	3	sp|P01024|CO3_HUMAN/	1111,K,N/	1|0|	target	1	2.57623	100
6087	KashinaA-20-L146-008-4hr-QEP.71890.71890.5.1.dta	71890	3148.47	5	0	YMR	CSPHLVLSALTSDNHGATYAFSGTHYWR	LDT	3148.47	-0.001699	26.5686	5.03697e-06	1,Carbamidomethyl[C];	3	sp|P02790|HEMO_HUMAN/	256,R,L/	1|0|	target	0	-1.37682	36
6088	KashinaA-20-L146-008-4hr-QEP.75409.75409.3.0.dta	75409	2455.14	3	0	SGK	TSESGELHGLTTEEEFVEGIYK	VEI	2455.15	-0.006317	27.4022	5.04201e-06		3	sp|P02766|TTHY_HUMAN/tr|A0A087WT59|A0A087WT59_HUMAN/tr|A0A087WV45|A0A087WV45_HUMAN/	68,K,V/68,K,V/68,K,V/	1|	target	0	1.96361	4
6089	KashinaA-20-L146-008-4hr-QEP.83880.83880.3.0.dta	83880	2272.09	3	0	VLR	AQPVQVAEGSEPDGFWEALGGK	AAY	2272.09	0.000657	18.9539	5.04201e-06		3	sp|P06396|GELS_HUMAN/sp|P06396-2|GELS_HUMAN/sp|P06396-3|GELS_HUMAN/sp|P06396-4|GELS_HUMAN/tr|A0A0A0MS51|A0A0A0MS51_HUMAN/tr|A0A0A0MT01|A0A0A0MT01_HUMAN/	626,R,A/575,R,A/586,R,A/583,R,A/592,R,A/611,R,A/	1|	target	0	-2.08221	4
6090	KashinaA-20-L146-008-4hr-QEP.59897.59897.2.0.dta	59897	2452.2	2	0	YWK	ALGISPFHEHAEVVFTANDSGPR	RYT	2452.19	0.011671	26.9523	5.04403e-06	18,Deamidated[N];	3	sp|P02766|TTHY_HUMAN/tr|A0A087WV45|A0A087WV45_HUMAN/	100,K,R/100,K,R/	1|0|	target	0	1.07655	100
6091	KashinaA-20-L146-008-4hr-QEP.78107.78107.4.0.dta	78107	2681.38	4	0	VLR	AVPHPDSQPDTIDHDLLLLQLSEK	ATL	2681.38	0.00078	20.1465	5.04554e-06		3	sp|P00746|CFAD_HUMAN/tr|K7ERG9|K7ERG9_HUMAN/	99,R,A/106,R,A/	1|	target	0	1.27254	4
6092	KashinaA-20-L146-008-4hr-QEP.85421.85421.2.0.dta	85421	2157.09	2	0	ETR	ILLQGTPVAQMTEDAVDAER	LKH	2157.09	0.001256	17.0525	5.04706e-06		3	sp|P01024|CO3_HUMAN/	979,R,L/	1|	target	0	0.612084	0
6093	KashinaA-20-L146-008-4hr-QEP.33681.33681.4.0.dta	33681	2768.33	4	0	KEK	VAQLEAQCQEPCKDTVQIHDITGK	DCQ	2768.33	-0.008309	17.1655	5.05009e-06	8,Carbamidomethyl[C];12,Carbamidomethyl[C];	3	sp|P02679|FIBG_HUMAN/sp|P02679-2|FIBG_HUMAN/tr|C9JPQ9|C9JPQ9_HUMAN/tr|C9JEU5|C9JEU5_HUMAN/tr|C9JC84|C9JC84_HUMAN/tr|C9JU00|C9JU00_HUMAN/	153,K,D/153,K,D/50,K,D/153,K,V/153,K,V/50,K,D/	1|0|0|	target	1	0.036982	100
6094	KashinaA-20-L146-008-4hr-QEP.56434.56434.2.0.dta	56434	2083.12	2	0	LQR	LQQVLHAGSGPCLPHLLSR	LCQ	2083.12	0.001741	26.2648	5.05463e-06	12,Carbamidomethyl[C];	3	sp|P08697|A2AP_HUMAN/sp|P08697-2|A2AP_HUMAN/tr|A0A0G2JPA8|A0A0G2JPA8_HUMAN/tr|A0A0J9YY65|A0A0J9YY65_HUMAN/tr|C9JMH6|C9JMH6_HUMAN/	131,R,L/67,R,L/67,R,L/131,R,L/131,R,L/	1|0|	target	0	-0.859894	36
6095	KashinaA-20-L146-008-4hr-QEP.93092.93092.3.0.dta	93092	3168.47	3	0	PIR	NSVDELNNNVEAVSQTSSSSFQYMYLLK	DLW	3168.47	0.005047	21.9187	5.05565e-06	9,Deamidated[N];	3	sp|P02675|FIBB_HUMAN/	124,R,D/	1|0|	target	0	1.42684	36
6096	KashinaA-20-L146-008-4hr-QEP.95676.95676.3.0.dta	95676	2460.21	3	0	QNM	IGMTPTVIAVHYLDETEQWEK	FGL	2460.21	-0.000424	18.9005	5.05565e-06		1	sp|P01024|CO3_HUMAN/	1015,M,F/	1|	target	0	-1.66564	0
6097	KashinaA-20-L146-008-4hr-QEP.101716.101716.2.0.dta	101716	2275.14	2	0	DEK	GTEAAGAMFLEAIPMSIPPEVK	FNK	2275.13	0.001892	21.5683	5.05919e-06	15,Oxidation[M];	3	sp|P01009|A1AT_HUMAN/tr|A0A024R6I7|A0A024R6I7_HUMAN/	367,K,F/367,K,F/	1|0|	target	0	-0.038545	36
6098	KashinaA-20-L146-008-4hr-QEP.95703.95703.2.0.dta	95703	2064.97	2	0	SCR	LLNLDGTCADSYSFVFSR	DPN	2064.97	-0.000308	19.7388	5.06627e-06	8,Carbamidomethyl[C];	3	sp|P02753|RET4_HUMAN/tr|Q5VY30|Q5VY30_HUMAN/	139,R,D/137,R,D/	1|0|	target	0	0.922621	32
6099	KashinaA-20-L146-008-4hr-QEP.93473.93473.4.0.dta	93473	3164.43	4	0	CTR	YRGDQDATMSILDISMMTGFAPDTDDLK	QLA	3164.42	0.004067	27.4255	5.06678e-06	16,Carbamidomethyl[M];	3	sp|P01024|CO3_HUMAN/tr|M0QYC8|M0QYC8_HUMAN/	1391,R,Q/98,R,Q/	1|0|	target	1	-0.872794	36
6100	KashinaA-20-L146-008-4hr-QEP.99767.99767.2.0.dta	99767	2612.15	2	0	RVR	LLNNWDVCADMVGTFTDTEDPAK	FKM	2612.16	-0.013285	18.3315	5.0683e-06	8,Carbamidomethyl[C];	3	sp|P02753|RET4_HUMAN/tr|Q5VY30|Q5VY30_HUMAN/	80,R,F/78,R,F/	1|0|	target	0	-1.35138	100
6101	KashinaA-20-L146-008-4hr-QEP.114735.114735.4.0.dta	114735	3219.48	4	0	TSR	DGWHSWPIAHQWPQGPSAVDAAFSWEEK	LYL	3219.47	0.00525	23.677	5.07134e-06		3	sp|P02790|HEMO_HUMAN/	289,R,L/	1|	target	0	0.187877	4
6102	KashinaA-20-L146-008-4hr-QEP.97397.97397.2.0.dta	97397	1907.96	2	0	VHK	AVLDVFEEGTEASAATAVK	ITL	1907.96	0.000599	18.228	5.07185e-06		3	sp|P01011|AACT_HUMAN/tr|G3V3A0|G3V3A0_HUMAN/	360,K,I/142,K,I/	1|	target	0	-1.13074	0
6103	KashinaA-20-L146-008-4hr-QEP.83746.83746.2.0.dta	83746	2175.97	2	0	IAK	IMNGEADAMSLDGGFVYIAGK	CGL	2175.99	-0.020153	25.4342	5.07286e-06	2,Oxidation[M];3,Deamidated[N];	3	sp|P02787|TRFE_HUMAN/	399,K,C/	1|0|0|	target	0	-0.263208	100
6104	KashinaA-20-L146-008-4hr-QEP.55436.55436.4.0.dta	55436	2387.19	4	0	ITK	QQNAQGGFSSTQDTVVALHALSK	YGA	2387.19	-0.000101	21.6616	5.07489e-06		3	sp|P01023|A2MG_HUMAN/	1240,K,Y/	1|	target	0	0.875229	4
6105	KashinaA-20-L146-008-4hr-QEP.28911.28911.2.0.dta	28911	2153.92	2	0	LRK	YTYNYEAESSSGVPGTADSR	SAT	2153.93	-0.001941	16.9012	5.0754e-06		3	sp|P04114|APOB_HUMAN/tr|A0A669KB70|A0A669KB70_HUMAN/tr|A8MUN2|A8MUN2_HUMAN/	51,K,S/7,K,S/51,K,S/	1|	target	0	-1.18958	0
6106	KashinaA-20-L146-008-4hr-QEP.74420.74420.2.0.dta	74420	2548.09	2	0	IVK	VYDYYETDEFAIAEYNAPCSK	DLG	2548.09	0.00304	20.6857	5.07743e-06	19,Carbamidomethyl[C];	3	sp|P01023|A2MG_HUMAN/	1448,K,D/	1|0|	target	0	0.980451	36
6107	KashinaA-20-L146-008-4hr-QEP.76862.76862.4.0.dta	76862	2843.38	4	0	FFK	NWRDPDQTDGLGLSYLSSHIANVER	VPF	2843.37	0.005593	21.3938	5.07743e-06		3	sp|P06396|GELS_HUMAN/sp|P06396-2|GELS_HUMAN/sp|P06396-3|GELS_HUMAN/sp|P06396-4|GELS_HUMAN/tr|A0A0A0MS51|A0A0A0MS51_HUMAN/tr|A0A0A0MT01|A0A0A0MT01_HUMAN/	394,K,V/343,K,V/354,K,V/351,K,V/360,K,V/379,K,V/	1|	target	1	-0.572742	4
6108	KashinaA-20-L146-008-4hr-QEP.123420.123420.2.0.dta	123420	2036.14	2	0	PIK	VPLLLSEPINIIDALEMR	DAV	2036.15	-0.001529	17.8806	5.07895e-06		3	sp|P04114|APOB_HUMAN/	2025,K,D/	1|	target	0	-0.982924	0
6109	KashinaA-20-L146-008-4hr-QEP.129090.129090.3.0.dta	129090	3178.44	3	0	CHR	GECQAEGVLFFQGDREWFWDLATGTMK	ERS	3178.44	0.000102	23.0403	5.08099e-06	3,Carbamidomethyl[C];	3	sp|P02790|HEMO_HUMAN/tr|Q9BS19|Q9BS19_HUMAN/	151,R,E/151,R,E/	1|0|	target	1	-0.349817	36
6110	KashinaA-20-L146-008-4hr-QEP.105786.105786.2.0.dta	105786	2112.97	2	0	TTK	EQLGEFYEALDCLCIPR	SDV	2112.97	0.001702	20.5144	5.08149e-06	12,Carbamidomethyl[C];14,Carbamidomethyl[C];	3	sp|P19652|A1AG2_HUMAN/	153,K,S/	1|0|0|	target	0	0.343807	32
6111	KashinaA-20-L146-008-4hr-QEP.120196.120196.3.0.dta	120196	2714.35	3	0	HVR	HYYIAAEEIIWNYAPSGIDIFTK	ENL	2714.35	-0.000904	22.1369	5.08353e-06		3	sp|P00450|CERU_HUMAN/tr|H7C5R1|H7C5R1_HUMAN/tr|E9PFZ2|E9PFZ2_HUMAN/	372,R,E/155,R,E/372,R,E/	1|	target	0	-1.81401	4
6112	KashinaA-20-L146-008-4hr-QEP.109012.109012.3.0.dta	109012	4583.18	3	0	TGK	CGPPPPIDNGDITSFPLSVYAPASSVEYQCQNLYQLEGNKR	ITC	4583.15	0.026068	22.4361	5.08404e-06	1,Carboxymethyl[C];30,Carbamidomethyl[C];	3	sp|P08603|CFAH_HUMAN/sp|Q03591|FHR1_HUMAN/tr|B1AKG0|B1AKG0_HUMAN/	1108,K,I/207,K,I/148,K,I/	1|0|0|	target	1	1.50375	100
6113	KashinaA-20-L146-008-4hr-QEP.88454.88454.3.0.dta	88454	2593.13	3	0	PER	DLCGCYSVSSVLPGCAEPWNHGK	TFT	2593.13	-0.000275	17.2771	5.08556e-06	3,Carbamidomethyl[C];5,Carbamidomethyl[C];15,Carbamidomethyl[C];	3	sp|P01876|IGHA1_HUMAN/tr|A0A286YEY1|A0A286YEY1_HUMAN/	177,R,T/177,R,T/	1|0|0|0|	target	0	1.45703	36
6114	KashinaA-20-L146-008-4hr-QEP.59113.59113.2.0.dta	59113	1882	2	0	VQC	EVQLVESGGGLVQPGGSLR	LSC	1882	-0.001092	18.3079	5.09371e-06		3	sp|A0A0B4J1Y9|HV372_HUMAN/sp|P01766|HV313_HUMAN/sp|A0A0B4J1X5|HV374_HUMAN/sp|A0A0J9YX35|HV64D_HUMAN/sp|P01764|HV323_HUMAN/sp|P01763|HV348_HUMAN/sp|A0A0C4DH35|HV335_HUMAN/sp|P01780|HV307_HUMAN/sp|A0A0C4DH30|HV316_HUMAN/tr|A0A075B7F1|A0A075B7F1_HUMAN/tr|S4R3C0|S4R3C0_HUMAN/tr|S4R460|S4R460_HUMAN/tr|A0A075B7D8|A0A075B7D8_HUMAN/tr|A0A075B7E8|A0A075B7E8_HUMAN/tr|A0A0B4J2B5|A0A0B4J2B5_HUMAN/tr|A0A4W8ZXM2|A0A4W8ZXM2_HUMAN/	19,C,L/19,C,L/19,C,L/19,C,L/19,C,L/19,C,L/19,C,L/19,C,L/19,C,L/19,C,L/19,C,L/0,-,L/19,C,L/19,C,L/0,-,L/0,-,L/	1|	target	0	-1.12794	0
6115	KashinaA-20-L146-008-4hr-QEP.126923.126923.2.0.dta	126923	2345.17	2	0	STK	LTCLVTDLTTYDSVTISWTR	QNG	2345.17	0.003097	18.2015	5.09421e-06	3,Carbamidomethyl[C];	3	sp|P01871|IGHM_HUMAN/sp|P01871-2|IGHM_HUMAN/	241,K,Q/241,K,Q/	1|0|	target	0	0.195722	36
6116	KashinaA-20-L146-008-4hr-QEP.114026.114026.4.0.dta	114026	2852.36	4	0	RVK	WYLFGMGNEVDVHAAFFHGQALTNK	NYR	2852.36	-0.002112	20.0808	5.09472e-06		3	sp|P00450|CERU_HUMAN/tr|H7C5R1|H7C5R1_HUMAN/tr|E9PFZ2|E9PFZ2_HUMAN/	282,K,N/65,K,N/282,K,N/	1|	target	0	0.630941	4
6117	KashinaA-20-L146-008-4hr-QEP.127571.127571.3.0.dta	127571	3178.44	3	0	CHR	GECQAEGVLFFQGDREWFWDLATGTMK	ERS	3178.44	0.001568	23.071	5.09472e-06	3,Carbamidomethyl[C];	3	sp|P02790|HEMO_HUMAN/tr|Q9BS19|Q9BS19_HUMAN/	151,R,E/151,R,E/	1|0|	target	1	-0.287089	36
6118	KashinaA-20-L146-008-4hr-QEP.123011.123011.4.0.dta	123011	3860.93	4	0	VYR	VMAVDALASSHPLSTPASEINTPAQISELFDAISYSK	GAS	3860.93	0.002411	20.9977	5.09676e-06		3	sp|P15144|AMPN_HUMAN/tr|H0YMC1|H0YMC1_HUMAN/	442,R,G/38,R,V/	1|	target	0	-2.33484	4
6119	KashinaA-20-L146-008-4hr-QEP.92854.92854.2.0.dta	92854	2548.09	2	0	IVK	VYDYYETDEFAIAEYNAPCSK	DLG	2548.09	0.004241	20.0222	5.09829e-06	19,Carbamidomethyl[C];	3	sp|P01023|A2MG_HUMAN/	1448,K,D/	1|0|	target	0	-0.681046	36
6120	KashinaA-20-L146-008-4hr-QEP.76487.76487.6.0.dta	76487	5974.64	6	0	SER	GSAGHWTSESSVSGSTGQWHSESGSFRPDSPGSGNARPNNPDWGTFEEVSGNVSPGTR	REY	5974.63	0.003744	26.3826	5.10135e-06		3	sp|P02671|FIBA_HUMAN/sp|P02671-2|FIBA_HUMAN/	367,R,R/367,R,R/	1|	target	2	-0.76009	4
6121	KashinaA-20-L146-008-4hr-QEP.93133.93133.3.0.dta	93133	3016.33	3	0	EFK	ELISLVEDVSSNYDGCCEGDVVQCIR	DTS	3016.33	-0.004852	21.2963	5.10135e-06	16,Carbamidomethyl[C];17,Carbamidomethyl[C];24,Carbamidomethyl[C];	3	sp|P43652|AFAM_HUMAN/	253,K,D/	1|0|0|0|	target	0	-0.097666	36
6122	KashinaA-20-L146-008-4hr-QEP.121671.121671.4.0.dta	121671	3809.84	4	0	NSR	FATTFYQHLADSKNDNDNIFLSPLSISTAFAMTK	LGA	3809.84	0.003879	25.7177	5.10492e-06	18,Deamidated[N];	3	sp|P01008|ANT3_HUMAN/tr|Q8TCE1|Q8TCE1_HUMAN/	89,R,L/89,R,L/	1|0|	target	1	1.59376	36
6123	KashinaA-20-L146-008-4hr-QEP.43166.43166.2.0.dta	43166	1891.86	2	0	EVK	DTEEEDFHVDQVTTVK	VPM	1891.86	0.005744	21.4545	5.10901e-06		3	sp|P01009|A1AT_HUMAN/sp|P01009-2|A1AT_HUMAN/sp|P01009-3|A1AT_HUMAN/	225,K,V/225,K,V/225,K,V/	1|	target	0	0.968633	64
6124	KashinaA-20-L146-008-4hr-QEP.83804.83804.2.0.dta	83804	2515.31	2	0	TRG	SVLLAQELPQQLTSPGYPEPYGK	GQE	2515.31	0.004248	19.8739	5.10901e-06		1	sp|Q9NZP8|C1RL_HUMAN/tr|F5H6S5|F5H6S5_HUMAN/tr|F5GWF3|F5GWF3_HUMAN/tr|F5H7C8|F5H7C8_HUMAN/	40,G,G/40,G,G/40,G,G/40,G,G/	1|	target	0	0.207308	4
6125	KashinaA-20-L146-008-4hr-QEP.92097.92097.2.0.dta	92097	2064.97	2	0	SCR	LLNLDGTCADSYSFVFSR	DPN	2064.97	-6e-06	19.5504	5.11003e-06	8,Carbamidomethyl[C];	3	sp|P02753|RET4_HUMAN/tr|Q5VY30|Q5VY30_HUMAN/	139,R,D/137,R,D/	1|0|	target	0	1.13067	32
6126	KashinaA-20-L146-008-4hr-QEP.43435.43435.2.0.dta	43435	2138.05	2	0	INR	HNVYINGITYTPVSSTNEK	DMY	2138.04	0.005778	23.7129	5.11054e-06	6,Deamidated[N];	3	sp|P01023|A2MG_HUMAN/	645,R,D/	1|0|	target	0	0.480062	36
6127	KashinaA-20-L146-008-4hr-QEP.79226.79226.2.0.dta	79226	2084.02	2	0	GQG	EPLDDYVNTQGASLFSVTK	KQL	2084.02	0.001108	20.9605	5.11208e-06		1	sp|P00747|PLMN_HUMAN/tr|Q5TEH5|Q5TEH5_HUMAN/tr|A6PVI2|A6PVI2_HUMAN/	19,G,K/19,G,K/19,G,K/	1|	target	0	0.070875	0
6128	KashinaA-20-L146-008-4hr-QEP.50066.50066.3.0.dta	50066	1940.05	3	0	TFK	NPLVWVHASPEHVVVTR	NRR	1940.05	0.003172	20.0153	5.1131e-06		3	sp|Q14624|ITIH4_HUMAN/sp|Q14624-2|ITIH4_HUMAN/sp|Q14624-3|ITIH4_HUMAN/sp|Q14624-4|ITIH4_HUMAN/tr|B7ZKJ8|B7ZKJ8_HUMAN/tr|H7C0L5|H7C0L5_HUMAN/	788,K,N/772,K,N/758,K,N/719,K,N/793,K,N/577,K,N/	1|	target	0	0.852543	0
6129	KashinaA-20-L146-008-4hr-QEP.87154.87154.4.4.dta	87154	3955.92	4	0	ERK	APDAGGCLHADPDLGVLCPTGCQLQEALLQQERPIR	NSV	3955.92	-0.000386	19.1882	5.11719e-06	7,Carbamidomethyl[C];18,Carbamidomethyl[C];22,Carbamidomethyl[C];	3	sp|P02675|FIBB_HUMAN/	88,K,N/	1|0|0|0|	target	1	0.330995	36
6130	KashinaA-20-L146-008-4hr-QEP.59514.59514.2.0.dta	59514	1834.91	2	0	ITK	VFSNGADLSGVTEEAPLK	LSK	1834.91	0.001381	18.7246	5.12231e-06	4,Deamidated[N];	3	sp|P01009|A1AT_HUMAN/sp|P01009-2|A1AT_HUMAN/tr|A0A0G2JRN3|A0A0G2JRN3_HUMAN/tr|A0A024R6I7|A0A024R6I7_HUMAN/	334,K,L/334,K,L/334,K,L/334,K,L/	1|0|	target	0	1.16475	32
6131	KashinaA-20-L146-008-4hr-QEP.126196.126196.3.0.dta	126196	2778.36	3	0	GFR	STQDTVIALDALSAYWIASHTTEER	GLN	2778.36	0.00149	19.2433	5.12436e-06		3	sp|P0C0L5|CO4B_HUMAN/sp|P0C0L4|CO4A_HUMAN/sp|P0C0L4-2|CO4A_HUMAN/tr|A0A0G2JL54|A0A0G2JL54_HUMAN/tr|A0A3B3ISD7|A0A3B3ISD7_HUMAN/tr|A0A140TA29|A0A140TA29_HUMAN/tr|A0A140TA49|A0A140TA49_HUMAN/tr|A0A140TA32|A0A140TA32_HUMAN/tr|A0A140TA44|A0A140TA44_HUMAN/tr|A0A0G2JPR0|A0A0G2JPR0_HUMAN/tr|A0A3B3ISA6|A0A3B3ISA6_HUMAN/tr|F5GXS0|F5GXS0_HUMAN/	1300,R,G/1300,R,G/1300,R,G/1300,R,G/41,R,G/1300,R,G/1300,R,G/1300,R,G/1300,R,G/1300,R,G/869,R,G/1300,R,G/	1|	target	0	1.49279	4
6132	KashinaA-20-L146-008-4hr-QEP.94556.94556.2.0.dta	94556	2579.31	2	0	ISR	AQLVPLPPSTYVEFTVSGTDCVAK	EAT	2579.31	0.00882	15.4052	5.12538e-06	21,Carbamidomethyl[C];	3	sp|P02765|FETUA_HUMAN/tr|C9JV77|C9JV77_HUMAN/	187,R,E/188,R,E/	1|0|	target	0	0.704045	100
6133	KashinaA-20-L146-008-4hr-QEP.42968.42968.2.0.dta	42968	2139.03	2	0	INR	HNVYINGITYTPVSSTNEK	DMY	2139.02	0.003476	27.085	5.13462e-06	6,Deamidated[N];17,Deamidated[N];	3	sp|P01023|A2MG_HUMAN/	645,R,D/	1|0|0|	target	0	1.74369	36
6134	KashinaA-20-L146-008-4hr-QEP.84153.84153.3.0.dta	84153	2494.15	3	0	SGK	DYAGVFSDAGLTFTSSSGQQTAQR	AEL	2494.15	0.003314	20.5215	5.13513e-06		3	sp|P01024|CO3_HUMAN/	633,K,A/	1|	target	0	1.20819	4
6135	KashinaA-20-L146-008-4hr-QEP.42154.42154.2.0.dta	42154	2133.88	2	0	YCR	NPDNDPQGPWCYTTDPEK	RYD	2133.88	0.003143	19.607	5.13616e-06	11,Carbamidomethyl[C];	3	sp|P00747|PLMN_HUMAN/	153,R,R/	1|0|	target	0	1.28237	32
6136	KashinaA-20-L146-008-4hr-QEP.102249.102249.2.0.dta	102249	2225.12	2	0	QDR	GTHVDLGLASANVDFAFSLYK	QLV	2225.12	-0.001067	23.8572	5.1377e-06		3	sp|P01011|AACT_HUMAN/sp|P01011-2|AACT_HUMAN/sp|P01011-3|AACT_HUMAN/tr|G3V595|G3V595_HUMAN/	41,R,Q/41,R,Q/41,R,Q/41,R,Q/	1|	target	0	-1.76367	4
6137	KashinaA-20-L146-008-4hr-QEP.116133.116133.3.0.dta	116133	3261.65	3	0	SPR	DQFNLIVFSTEATQWRPSLVPASAENVNK	ARS	3261.65	-0.00235	21.225	5.13976e-06		3	sp|Q14624|ITIH4_HUMAN/sp|Q14624-2|ITIH4_HUMAN/sp|Q14624-3|ITIH4_HUMAN/sp|Q14624-4|ITIH4_HUMAN/tr|B7ZKJ8|B7ZKJ8_HUMAN/tr|H7C0L5|H7C0L5_HUMAN/	307,R,A/307,R,A/307,R,A/307,R,A/307,R,A/165,R,A/	1|	target	1	-0.386055	4
6138	KashinaA-20-L146-008-4hr-QEP.81215.81215.3.0.dta	81215	2398.1	3	0	KEK	HYYIGIIETTWDYASDHGEK	KLI	2398.1	0.00229	22.3238	5.1413e-06		3	sp|P00450|CERU_HUMAN/tr|D6RE86|D6RE86_HUMAN/tr|E9PFZ2|E9PFZ2_HUMAN/	22,K,K/22,K,K/22,K,K/	1|	target	0	-0.08716	4
6139	KashinaA-20-L146-008-4hr-QEP.87436.87436.2.0.dta	87436	1890.01	2	0	MYY	SAVDPTKDIFTGLIGPMK	ICK	1890	0.001993	22.051	5.1413e-06		1	sp|P00450|CERU_HUMAN/	540,Y,I/	1|	target	1	0.034356	0
6140	KashinaA-20-L146-008-4hr-QEP.120852.120852.3.0.dta	120852	2128.16	3	0	NGK	VGLSGMAIADVTLLSGFHALR	ADL	2128.16	0.001706	20.285	5.14593e-06		3	sp|P0C0L5|CO4B_HUMAN/sp|P0C0L4|CO4A_HUMAN/tr|A0A0G2JPR0|A0A0G2JPR0_HUMAN/tr|A0A3B3ISA6|A0A3B3ISA6_HUMAN/	1477,K,A/1477,K,A/1477,K,A/1046,K,A/	1|	target	0	-0.286032	4
6141	KashinaA-20-L146-008-4hr-QEP.42765.42765.2.0.dta	42765	1905.82	2	0	YCR	NPDGDVGGPWCYTTNPR	KLY	1905.82	0.002334	19.0474	5.14953e-06	11,Carbamidomethyl[C];	3	sp|P00747|PLMN_HUMAN/	532,R,K/	1|0|	target	0	2.35066	32
6142	KashinaA-20-L146-008-4hr-QEP.109618.109618.3.1.dta	109618	2918.41	3	0	RQK	TGLDSPTGIDFSDITANSFTVHWIAPR	ATI	2918.43	-0.019942	21.0193	5.15159e-06		3	sp|P02751|FINC_HUMAN/sp|P02751-1|FINC_HUMAN/sp|P02751-3|FINC_HUMAN/sp|P02751-4|FINC_HUMAN/sp|P02751-5|FINC_HUMAN/sp|P02751-6|FINC_HUMAN/sp|P02751-7|FINC_HUMAN/sp|P02751-8|FINC_HUMAN/sp|P02751-9|FINC_HUMAN/sp|P02751-10|FINC_HUMAN/sp|P02751-13|FINC_HUMAN/sp|P02751-14|FINC_HUMAN/sp|P02751-17|FINC_HUMAN/tr|H0Y7Z1|H0Y7Z1_HUMAN/	1446,K,A/1355,K,A/1355,K,A/1355,K,A/1355,K,A/1355,K,A/1446,K,A/1355,K,A/1355,K,A/1355,K,A/1446,K,A/1355,K,A/1355,K,A/162,K,A/	1|	target	0	1.70566	68
6143	KashinaA-20-L146-008-4hr-QEP.22316.22316.2.0.dta	22316	2135.97	2	0	QWK	VDNALQSGNSQESVTEQDSK	DST	2135.97	-0.000939	19.1678	5.15674e-06		3	sp|P01834|IGKC_HUMAN/tr|A0A5H1ZRQ3|A0A5H1ZRQ3_HUMAN/	42,K,D/42,K,D/	1|	target	0	-0.76535	4
6144	KashinaA-20-L146-008-4hr-QEP.107278.107278.3.0.dta	107278	3061.34	3	0	TSR	NPETDTYILFNPWCEDDAVYLDNEK	ERE	3061.34	-0.000451	21.3156	5.15829e-06	14,Carbamidomethyl[C];	3	sp|P00488|F13A_HUMAN/	175,R,E/	1|0|	target	0	-1.2831	36
6145	KashinaA-20-L146-008-4hr-QEP.117556.117556.3.0.dta	117556	2826.42	3	0	TGK	IDFLNNYALFLSPSAQQASWQVSAR	FNQ	2826.42	0.001712	20.3037	5.15984e-06		3	sp|P04114|APOB_HUMAN/	3067,K,F/	1|	target	0	-1.29199	4
6146	KashinaA-20-L146-008-4hr-QEP.45069.45069.2.0.dta	45069	2073.93	2	0	KPK	MCPQLQQYEMHGPEGLR	VGF	2073.93	-5.7e-05	19.4244	5.16603e-06	2,Carbamidomethyl[C];	3	sp|P01023|A2MG_HUMAN/	687,K,V/	1|0|	target	0	-1.54751	32
6147	KashinaA-20-L146-008-4hr-QEP.69812.69812.3.0.dta	69812	2246.13	3	0	DWK	KGDTFSCMVGHEALPLAFTQK	TID	2246.13	-0.001656	24.2446	5.16603e-06	7,Cys->Dha[C];	3	sp|P01876|IGHA1_HUMAN/tr|A0A286YEY1|A0A286YEY1_HUMAN/tr|A0A0G2JMB2|A0A0G2JMB2_HUMAN/	306,K,T/306,K,T/293,K,T/	1|0|	target	1	-0.983873	36
6148	KashinaA-20-L146-008-4hr-QEP.132128.132128.2.0.dta	132128	3364.56	2	0	IYR	QPNCDDPETEEAALVAIDYINQNLPWGYK	HTL	3364.53	0.029048	18.2755	5.16758e-06	4,Carboxymethyl[C];	3	sp|P02765|FETUA_HUMAN/tr|C9JV77|C9JV77_HUMAN/	28,R,H/28,R,H/	1|0|	target	0	0.119812	100
6149	KashinaA-20-L146-008-4hr-QEP.55929.55929.2.0.dta	55929	1952.94	2	0	WAK	NLNEKDYELLCLDGTR	KPV	1952.94	0.000194	21.3658	5.16914e-06	11,Carbamidomethyl[C];	3	sp|P02787|TRFE_HUMAN/	571,K,K/	1|0|	target	1	-1.55743	32
6150	KashinaA-20-L146-008-4hr-QEP.90296.90296.2.0.dta	90296	2548.09	2	0	IVK	VYDYYETDEFAIAEYNAPCSK	DLG	2548.09	0.005151	19.7563	5.16965e-06	19,Carbamidomethyl[C];	3	sp|P01023|A2MG_HUMAN/	1448,K,D/	1|0|	target	0	-0.290032	36
6151	KashinaA-20-L146-008-4hr-QEP.103745.103745.2.0.dta	103745	2579.31	2	0	ISR	AQLVPLPPSTYVEFTVSGTDCVAK	EAT	2579.31	0.003722	14.7474	5.17275e-06	21,Carbamidomethyl[C];	3	sp|P02765|FETUA_HUMAN/tr|C9JV77|C9JV77_HUMAN/	187,R,E/188,R,E/	1|0|	target	0	-0.486771	36
6152	KashinaA-20-L146-008-4hr-QEP.101475.101475.3.0.dta	101475	3193.49	3	0	PIR	NSVDELNNNVEAVSQTSSSSFQYMYLLK	DLW	3193.5	-0.006179	23.6217	5.17689e-06	0,Delta_H(2)C(2)[AnyN-term];	3	sp|P02675|FIBB_HUMAN/	124,R,D/	1|0|	target	0	0.730009	36
6153	KashinaA-20-L146-008-4hr-QEP.104959.104959.4.0.dta	104959	3580.67	4	0	GSK	FDVSSFNPHGISTFTDEDNAMYLLVVNHPDAK	STV	3580.67	0.002385	22.2092	5.17689e-06		3	sp|P27169|PON1_HUMAN/	106,K,S/	1|	target	0	-1.32613	4
6154	KashinaA-20-L146-008-4hr-QEP.133663.133663.2.0.dta	133663	2204.2	2	0	VLR	NLQDLLQFIFQLIEDNIK	QLK	2204.2	0.002594	20.5595	5.17689e-06		3	sp|P04114|APOB_HUMAN/	4297,R,Q/	1|	target	0	-3.39172	4
6155	KashinaA-20-L146-008-4hr-QEP.32627.32627.2.0.dta	32627	2135.97	2	0	QWK	VDNALQSGNSQESVTEQDSK	DST	2135.97	0.003408	19.065	5.17948e-06		3	sp|P01834|IGKC_HUMAN/tr|A0A5H1ZRQ3|A0A5H1ZRQ3_HUMAN/	42,K,D/42,K,D/	1|	target	0	-0.520114	4
6156	KashinaA-20-L146-008-4hr-QEP.128604.128604.4.0.dta	128604	5562.9	4	0	PVK	VSATVSSPGSVPEVQDIQQNTDGSGQVSIPIIIPQTISELQLSVSAGSPHPAIAR	LTV	5562.89	0.010424	22.2437	5.18207e-06		3	sp|P0C0L5|CO4B_HUMAN/sp|P0C0L4|CO4A_HUMAN/sp|P0C0L4-2|CO4A_HUMAN/tr|A0A0G2JL54|A0A0G2JL54_HUMAN/tr|A0A140TA29|A0A140TA29_HUMAN/tr|A0A140TA49|A0A140TA49_HUMAN/tr|A0A140TA32|A0A140TA32_HUMAN/tr|A0A140TA44|A0A140TA44_HUMAN/tr|A0A0G2JPR0|A0A0G2JPR0_HUMAN/tr|F5GXS0|F5GXS0_HUMAN/	404,K,L/404,K,L/404,K,L/404,K,L/404,K,L/404,K,L/404,K,L/404,K,L/404,K,L/404,K,L/	1|	target	0	-1.10647	4
6157	KashinaA-20-L146-008-4hr-QEP.127322.127322.3.0.dta	127322	2826.43	3	0	TGK	IDFLNNYALFLSPSAQQASWQVSAR	FNQ	2826.42	0.006958	20.8571	5.18518e-06		3	sp|P04114|APOB_HUMAN/	3067,K,F/	1|	target	0	1.67545	4
6158	KashinaA-20-L146-008-4hr-QEP.78432.78432.3.0.dta	78432	2483.17	3	0	HFK	AQWANPFDPSKTEDSSSFLIDK	TTT	2483.17	-0.001042	18.1871	5.18726e-06		3	sp|P05543|THBG_HUMAN/	207,K,T/	1|	target	1	1.64424	4
6159	KashinaA-20-L146-008-4hr-QEP.129186.129186.3.0.dta	129186	2291.15	3	0	FHK	AFLEVNEEGSEAAASTAVVIAGR	SLN	2291.15	-3.9e-05	22.4954	5.18778e-06		3	sp|P01008|ANT3_HUMAN/tr|Q8TCE1|Q8TCE1_HUMAN/	402,K,S/197,K,S/	1|	target	0	-2.26461	4
6160	KashinaA-20-L146-008-4hr-QEP.137193.137193.2.0.dta	137193	2291.16	2	0	FHK	AFLEVNEEGSEAAASTAVVIAGR	SLN	2291.15	0.004331	16.77	5.1883e-06		3	sp|P01008|ANT3_HUMAN/tr|Q8TCE1|Q8TCE1_HUMAN/	402,K,S/197,K,S/	1|	target	0	-2.80703	4
6161	KashinaA-20-L146-008-4hr-QEP.59182.59182.2.1.dta	59182	2063.95	2	0	EVK	HQNQWYTVCQTGWSLR	AAK	2063.95	-0.00201	21.4285	5.18882e-06	9,Carbamidomethyl[C];	3	sp|O43866|CD5L_HUMAN/	154,K,A/	1|0|	target	0	-0.542202	32
6162	KashinaA-20-L146-008-4hr-QEP.112830.112830.3.0.dta	112830	2530.24	3	0	VAR	SMGGKEDLIWELLNQAQEHFGK	DKS	2530.24	-0.00291	22.369	5.19037e-06		3	sp|P02787|TRFE_HUMAN/	273,R,D/	1|	target	1	1.09001	4
6163	KashinaA-20-L146-008-4hr-QEP.110660.110660.3.0.dta	110660	2579.31	3	0	ISR	AQLVPLPPSTYVEFTVSGTDCVAK	EAT	2579.31	0.002004	18.0397	5.19297e-06	21,Carbamidomethyl[C];	3	sp|P02765|FETUA_HUMAN/tr|C9JV77|C9JV77_HUMAN/	187,R,E/188,R,E/	1|0|	target	0	0.661856	36
6164	KashinaA-20-L146-008-4hr-QEP.85402.85402.2.0.dta	85402	2045.1	2	0	YAK	VFDEFKPLVEEPQNLIK	QNC	2045.1	0.000418	20.7592	5.19505e-06		3	sp|P02768|ALBU_HUMAN/sp|P02768-2|ALBU_HUMAN/sp|P02768-3|ALBU_HUMAN/tr|D6RHD5|D6RHD5_HUMAN/tr|A0A087WWT3|A0A087WWT3_HUMAN/tr|H0YA55|H0YA55_HUMAN/tr|B7WNR0|B7WNR0_HUMAN/tr|A0A0C4DGB6|A0A0C4DGB6_HUMAN/tr|C9JKR2|C9JKR2_HUMAN/	396,K,Q/204,K,Q/183,K,Q/246,K,Q/183,K,Q/241,K,Q/281,K,Q/396,K,Q/204,K,Q/	1|	target	1	-1.30352	0
6165	KashinaA-20-L146-008-4hr-QEP.117246.117246.3.0.dta	117246	2826.42	3	0	TGK	IDFLNNYALFLSPSAQQASWQVSAR	FNQ	2826.42	0.002355	20.4017	5.19868e-06		3	sp|P04114|APOB_HUMAN/	3067,K,F/	1|	target	0	-0.001482	4
6166	KashinaA-20-L146-008-4hr-QEP.123708.123708.3.0.dta	123708	2714.35	3	0	HVR	HYYIAAEEIIWNYAPSGIDIFTK	ENL	2714.35	-0.000791	22.1234	5.1992e-06		3	sp|P00450|CERU_HUMAN/tr|H7C5R1|H7C5R1_HUMAN/tr|E9PFZ2|E9PFZ2_HUMAN/	372,R,E/155,R,E/372,R,E/	1|	target	0	-0.916359	4
6167	KashinaA-20-L146-008-4hr-QEP.84533.84533.2.0.dta	84533	2007.94	2	0	LTR	MGPTELLIEMEDWKGDK	VKA	2007.94	0.003944	24.1037	5.1992e-06	1,Oxidation[M];	3	sp|P02675|FIBB_HUMAN/tr|D6REL8|D6REL8_HUMAN/	334,R,V/115,R,V/	1|0|	target	1	-0.74816	36
6168	KashinaA-20-L146-008-4hr-QEP.56995.56995.2.0.dta	56995	2653.18	2	0	NGR	WSGQTAICDNGAGYCSNPGIPIGTR	KVG	2653.18	0.004213	19.5142	5.20076e-06	8,Carbamidomethyl[C];10,Deamidated[N];15,Carbamidomethyl[C];	3	sp|P00751|CFAB_HUMAN/sp|P00751-2|CFAB_HUMAN/tr|B4E1Z4|B4E1Z4_HUMAN/tr|E7ETN3|E7ETN3_HUMAN/tr|A0A0G2JH38|A0A0G2JH38_HUMAN/	150,R,K/150,R,K/652,R,K/501,R,K/150,R,K/	1|0|0|0|	target	0	2.18206	36
6169	KashinaA-20-L146-008-4hr-QEP.76654.76654.3.0.dta	76654	3683.76	3	0	LLR	NVQFNYPHTSVTDVTQNNFHNYFGGSEIVVAGK	FDP	3683.75	0.005653	27.4376	5.20128e-06		3	sp|P19823|ITIH2_HUMAN/tr|Q5T985|Q5T985_HUMAN/	499,R,F/488,R,F/	1|	target	0	-0.280545	4
6170	KashinaA-20-L146-008-4hr-QEP.118761.118761.3.0.dta	118761	3107.4	3	0	CTR	YRGDQDATMSILDISMMTGFAPDTDDLK	QLA	3107.4	-0.004186	21.7021	5.20284e-06		3	sp|P01024|CO3_HUMAN/tr|M0QYC8|M0QYC8_HUMAN/	1391,R,Q/98,R,Q/	1|	target	1	0.985662	4
6171	KashinaA-20-L146-008-4hr-QEP.59407.59407.2.0.dta	59407	1882	2	0	VQC	EVQLVESGGGLVQPGGSLR	LSC	1882	0.001639	18.0042	5.20545e-06		3	sp|A0A0B4J1Y9|HV372_HUMAN/sp|P01766|HV313_HUMAN/sp|A0A0B4J1X5|HV374_HUMAN/sp|A0A0J9YX35|HV64D_HUMAN/sp|P01764|HV323_HUMAN/sp|P01763|HV348_HUMAN/sp|A0A0C4DH35|HV335_HUMAN/sp|P01780|HV307_HUMAN/sp|A0A0C4DH30|HV316_HUMAN/tr|A0A075B7F1|A0A075B7F1_HUMAN/tr|S4R3C0|S4R3C0_HUMAN/tr|S4R460|S4R460_HUMAN/tr|A0A075B7D8|A0A075B7D8_HUMAN/tr|A0A075B7E8|A0A075B7E8_HUMAN/tr|A0A0B4J2B5|A0A0B4J2B5_HUMAN/tr|A0A4W8ZXM2|A0A4W8ZXM2_HUMAN/	19,C,L/19,C,L/19,C,L/19,C,L/19,C,L/19,C,L/19,C,L/19,C,L/19,C,L/19,C,L/19,C,L/0,-,L/19,C,L/19,C,L/0,-,L/0,-,L/	1|	target	0	-3.07969	0
6172	KashinaA-20-L146-008-4hr-QEP.116705.116705.4.1.dta	116705	4328.97	4	0	ERR	DTANLFPQTSLTLHMWPDTEGTFNVECLTTDHYTGGMK	QKY	4328.96	0.010941	20.2233	5.20701e-06	27,Carbamidomethyl[C];	3	sp|P00450|CERU_HUMAN/tr|H7C5R1|H7C5R1_HUMAN/	672,R,Q/455,R,Q/	1|0|	target	0	1.29526	36
6173	KashinaA-20-L146-008-4hr-QEP.130556.130556.3.0.dta	130556	3013.52	3	0	GLK	LNDLNSVLVMPTFHVPFTDLQVPSCK	LDF	3013.52	0.003614	20.6538	5.20909e-06	0,Acetyl[AnyN-term];25,Carbamidomethyl[C];	3	sp|P04114|APOB_HUMAN/	3736,K,L/	1|0|0|	target	0	0.628815	36
6174	KashinaA-20-L146-008-4hr-QEP.124907.124907.3.0.dta	124907	2445.3	3	0	QAR	AYIFIDEAHITQALIWLSQR	QKD	2445.29	0.011839	20.8712	5.20961e-06	9,Carbamidomethyl[H];	3	sp|P01023|A2MG_HUMAN/	1053,R,Q/	1|0|	target	0	2.98037	96
6175	KashinaA-20-L146-008-4hr-QEP.114217.114217.2.0.dta	114217	2259.14	2	0	DEK	GTEAAGAMFLEAIPMSIPPEVK	FNK	2259.14	0.002359	18.142	5.21691e-06		3	sp|P01009|A1AT_HUMAN/tr|A0A024R6I7|A0A024R6I7_HUMAN/	367,K,F/367,K,F/	1|	target	0	0.360772	4
6176	KashinaA-20-L146-008-4hr-QEP.104649.104649.4.0.dta	104649	2857.4	4	0	EKK	HYLMWGLSSDFWGEKPNLSYIIGK	DTW	2857.4	0.00152	28.6638	5.22474e-06	4,Oxidation[M];	3	sp|P01024|CO3_HUMAN/	1600,K,D/	1|0|	target	1	2.18966	36
6177	KashinaA-20-L146-008-4hr-QEP.106770.106770.3.2.dta	106770	3025.48	3	0	INK	LSQSGEVGEPAGTDPGLDDLDVALSNLEVK	LEG	3025.48	-0.003382	20.4732	5.22579e-06		3	sp|Q86UX7|URP2_HUMAN/sp|Q86UX7-2|URP2_HUMAN/	303,K,L/303,K,L/	1|	target	0	-0.50275	4
6178	KashinaA-20-L146-008-4hr-QEP.98324.98324.3.0.dta	98324	2494.15	3	0	SGK	DYAGVFSDAGLTFTSSSGQQTAQR	AEL	2494.15	0.00362	20.6079	5.23101e-06		3	sp|P01024|CO3_HUMAN/	633,K,A/	1|	target	0	1.36958	4
6179	KashinaA-20-L146-008-4hr-QEP.98911.98911.3.0.dta	98911	2650.26	3	0	KLR	EQLGPVTQEFWDNLEKETEGLR	QEM	2650.26	0.000332	19.2134	5.23258e-06	11,Dioxidation[W];	3	sp|P02647|APOA1_HUMAN/tr|F8W696|F8W696_HUMAN/	85,R,Q/63,R,Q/	1|0|	target	1	0.802679	36
6180	KashinaA-20-L146-008-4hr-QEP.84216.84216.4.0.dta	84216	4288.72	4	0	SDK	FFTSHNGMQFSTWDNDNDKFEGNCAEQDGSGWWMNK	CHA	4288.71	0.005922	26.6717	5.23415e-06	6,Deamidated[N];24,Carbamidomethyl[C];	3	sp|P02679|FIBG_HUMAN/sp|P02679-2|FIBG_HUMAN/tr|C9JEU5|C9JEU5_HUMAN/tr|C9JC84|C9JC84_HUMAN/	328,K,C/328,K,C/336,K,C/336,K,C/	1|0|0|	target	1	0.790974	36
6181	KashinaA-20-L146-008-4hr-QEP.28640.28640.2.0.dta	28640	2153.93	2	0	LRK	YTYNYEAESSSGVPGTADSR	SAT	2153.93	0.006009	16.8349	5.24201e-06		3	sp|P04114|APOB_HUMAN/tr|A0A669KB70|A0A669KB70_HUMAN/tr|A8MUN2|A8MUN2_HUMAN/	51,K,S/7,K,S/51,K,S/	1|	target	0	3.43391	0
6182	KashinaA-20-L146-008-4hr-QEP.128649.128649.4.0.dta	128649	2416.17	4	0	FAR	SGVQMNTNFFHESGLEAHVALK	AGK	2416.17	2.4e-05	18.1912	5.24254e-06		3	sp|P04114|APOB_HUMAN/	896,R,A/	1|	target	0	2.25384	4
6183	KashinaA-20-L146-008-4hr-QEP.78696.78696.2.0.dta	78696	2548.1	2	0	IVK	VYDYYETDEFAIAEYNAPCSK	DLG	2548.09	0.01074	20.2676	5.24306e-06	19,Carbamidomethyl[C];	3	sp|P01023|A2MG_HUMAN/	1448,K,D/	1|0|	target	0	0.03996	100
6184	KashinaA-20-L146-008-4hr-QEP.73238.73238.2.0.dta	73238	1891.86	2	0	EVK	DTEEEDFHVDQVTTVK	VPM	1891.86	0.007505	24.1788	5.24621e-06		3	sp|P01009|A1AT_HUMAN/sp|P01009-2|A1AT_HUMAN/sp|P01009-3|A1AT_HUMAN/	225,K,V/225,K,V/225,K,V/	1|	target	0	-1.66325	68
6185	KashinaA-20-L146-008-4hr-QEP.98610.98610.3.0.dta	98610	2398.09	3	0	KEK	HYYIGIIETTWDYASDHGEK	KLI	2398.1	-0.003629	23.2896	5.24673e-06		3	sp|P00450|CERU_HUMAN/tr|D6RE86|D6RE86_HUMAN/tr|E9PFZ2|E9PFZ2_HUMAN/	22,K,K/22,K,K/22,K,K/	1|	target	0	-0.866413	4
6186	KashinaA-20-L146-008-4hr-QEP.95262.95262.2.0.dta	95262	2300.16	2	0	VLG	NCGPPPTLSFAAPMDITLTETR	FKT	2300.16	0.002128	20.6316	5.24936e-06	2,Cys->Ala[C];	1	sp|P04003|C4BPA_HUMAN/tr|F2Z2V7|F2Z2V7_HUMAN/tr|A6PVY5|A6PVY5_HUMAN/	48,G,F/48,G,F/48,G,F/	1|0|	target	0	0.492079	32
6187	KashinaA-20-L146-008-4hr-QEP.99902.99902.3.0.dta	99902	2489.28	3	0	PRR	YTIAALLSPYSYSTTAVVTNPKE	___	2489.28	0.000792	20.8246	5.24988e-06		3	sp|P02766|TTHY_HUMAN/tr|A0A087WT59|A0A087WT59_HUMAN/	124,R,-/162,R,-/	1|	target	1	-1.06556	4
6188	KashinaA-20-L146-008-4hr-QEP.69340.69340.2.0.dta	69340	2075.81	2	0	AYF	AGGDAGDAFDGFDFGDDPSDK	FFT	2075.81	-0.000375	21.122	5.25093e-06		1	sp|P02679|FIBG_HUMAN/sp|P02679-2|FIBG_HUMAN/tr|C9JEU5|C9JEU5_HUMAN/tr|C9JC84|C9JC84_HUMAN/	307,F,F/307,F,F/315,F,F/315,F,F/	1|	target	0	-0.662579	4
6189	KashinaA-20-L146-008-4hr-QEP.48694.48694.2.0.dta	48694	2225.07	2	0	TCR	KPDVSHGEMVSGFGPIYNYK	DTI	2225.07	0.003135	24.1879	5.25776e-06		3	sp|P04003|C4BPA_HUMAN/	240,R,D/	1|	target	1	-2.59429	4
6190	KashinaA-20-L146-008-4hr-QEP.68418.68418.2.0.dta	68418	2242.06	2	0	ISR	GGTLGTPQTGSENDALYEYLR	QSV	2242.06	0.000299	17.0941	5.26039e-06		3	sp|P05452|TETN_HUMAN/tr|E9PHK0|E9PHK0_HUMAN/	101,R,Q/59,R,Q/	1|	target	0	0.511659	4
6191	KashinaA-20-L146-008-4hr-QEP.85544.85544.2.0.dta	85544	2260	2	0	VPK	EFNAETFTFHADICTLSEK	ERQ	2260.02	-0.019025	21.6463	5.2625e-06	14,Carbamidomethyl[C];	3	sp|P02768|ALBU_HUMAN/sp|P02768-2|ALBU_HUMAN/sp|P02768-3|ALBU_HUMAN/tr|D6RHD5|D6RHD5_HUMAN/tr|A0A087WWT3|A0A087WWT3_HUMAN/tr|H0YA55|H0YA55_HUMAN/tr|B7WNR0|B7WNR0_HUMAN/tr|A0A0C4DGB6|A0A0C4DGB6_HUMAN/tr|C9JKR2|C9JKR2_HUMAN/	524,K,E/332,K,E/311,K,E/374,K,E/311,K,E/369,K,E/409,K,E/524,K,E/332,K,E/	1|0|	target	0	0.499397	100
6192	KashinaA-20-L146-008-4hr-QEP.20752.20752.3.0.dta	20752	2723.02	3	0	LKR	HLVCNGDQDCLDGSDEDDCEDVR	AID	2723.02	-0.0022	23.3823	5.26355e-06	4,Carbamidomethyl[C];10,Carbamidomethyl[C];19,Carbamidomethyl[C];	3	sp|P07357|CO8A_HUMAN/	111,R,A/	1|0|0|0|	target	0	-0.728808	36
6193	KashinaA-20-L146-008-4hr-QEP.120732.120732.2.0.dta	120732	2431.24	2	0	IIR	TIDQMLNSELQWPVPDIYLR	DLK	2431.23	0.005495	19.1302	5.26407e-06		3	sp|P04114|APOB_HUMAN/	2674,R,D/	1|	target	0	0.389583	4
6194	KashinaA-20-L146-008-4hr-QEP.20300.20300.2.0.dta	20300	2135.96	2	0	QWK	VDNALQSGNSQESVTEQDSK	DST	2135.97	-0.006111	19.9431	5.26407e-06		3	sp|P01834|IGKC_HUMAN/tr|A0A5H1ZRQ3|A0A5H1ZRQ3_HUMAN/	42,K,D/42,K,D/	1|	target	0	-3.82052	4
6195	KashinaA-20-L146-008-4hr-QEP.86514.86514.3.0.dta	86514	2211.19	3	0	QLR	SLALGTFAHTPALASLGLSNNR	LSR	2211.19	0.000405	20.0858	5.26881e-06		3	sp|P35858|ALS_HUMAN/sp|P35858-2|ALS_HUMAN/	135,R,L/173,R,L/	1|	target	0	-1.43588	4
6196	KashinaA-20-L146-008-4hr-QEP.52433.52433.4.0.dta	52433	3307.59	4	0	ILR	LESEETMVLEAHDAQGDVPVTVTVHDFPGK	KLV	3307.58	0.00836	24.4614	5.26987e-06	7,Carbamidomethyl[M];	3	sp|P01024|CO3_HUMAN/	35,R,K/	1|0|	target	0	0.861716	36
6197	KashinaA-20-L146-008-4hr-QEP.64038.64038.3.0.dta	64038	2451.21	3	0	YWK	ALGISPFHEHAEVVFTANDSGPR	RYT	2451.21	0.002856	22.4196	5.27145e-06		3	sp|P02766|TTHY_HUMAN/tr|A0A087WV45|A0A087WV45_HUMAN/	100,K,R/100,K,R/	1|	target	0	-1.20021	4
6198	KashinaA-20-L146-008-4hr-QEP.121666.121666.3.0.dta	121666	2128.16	3	0	NGK	VGLSGMAIADVTLLSGFHALR	ADL	2128.16	0.003719	20.635	5.28042e-06		3	sp|P0C0L5|CO4B_HUMAN/sp|P0C0L4|CO4A_HUMAN/tr|A0A0G2JPR0|A0A0G2JPR0_HUMAN/tr|A0A3B3ISA6|A0A3B3ISA6_HUMAN/	1477,K,A/1477,K,A/1477,K,A/1046,K,A/	1|	target	0	-0.010198	4
6199	KashinaA-20-L146-008-4hr-QEP.129043.129043.3.0.dta	129043	2778.36	3	0	GFR	STQDTVIALDALSAYWIASHTTEER	GLN	2778.36	-0.00286	18.2469	5.28095e-06		3	sp|P0C0L5|CO4B_HUMAN/sp|P0C0L4|CO4A_HUMAN/sp|P0C0L4-2|CO4A_HUMAN/tr|A0A0G2JL54|A0A0G2JL54_HUMAN/tr|A0A3B3ISD7|A0A3B3ISD7_HUMAN/tr|A0A140TA29|A0A140TA29_HUMAN/tr|A0A140TA49|A0A140TA49_HUMAN/tr|A0A140TA32|A0A140TA32_HUMAN/tr|A0A140TA44|A0A140TA44_HUMAN/tr|A0A0G2JPR0|A0A0G2JPR0_HUMAN/tr|A0A3B3ISA6|A0A3B3ISA6_HUMAN/tr|F5GXS0|F5GXS0_HUMAN/	1300,R,G/1300,R,G/1300,R,G/1300,R,G/41,R,G/1300,R,G/1300,R,G/1300,R,G/1300,R,G/1300,R,G/869,R,G/1300,R,G/	1|	target	0	0.290891	4
6200	KashinaA-20-L146-008-4hr-QEP.15138.15138.3.0.dta	15138	1906.83	3	0	TNK	AEQCCEETASSISLHGK	GSF	1906.83	0.004289	21.3194	5.28095e-06	4,Carbamidomethyl[C];5,Carbamidomethyl[C];	3	sp|P02748|CO9_HUMAN/	250,K,G/	1|0|0|	target	0	1.24369	32
6201	KashinaA-20-L146-008-4hr-QEP.98004.98004.2.0.dta	98004	2612.16	2	0	RVR	LLNNWDVCADMVGTFTDTEDPAK	FKM	2612.16	-0.003634	19.8851	5.28095e-06	8,Carbamidomethyl[C];	3	sp|P02753|RET4_HUMAN/tr|Q5VY30|Q5VY30_HUMAN/	80,R,F/78,R,F/	1|0|	target	0	-1.46412	36
6202	KashinaA-20-L146-008-4hr-QEP.132309.132309.2.0.dta	132309	2257.11	2	0	LVK	VQLSNDFDEYIMAIEQTIK	SGS	2257.11	0.00144	19.4849	5.28359e-06		3	sp|P01024|CO3_HUMAN/tr|M0QXZ3|M0QXZ3_HUMAN/	1551,K,S/34,K,S/	1|	target	0	-0.675892	4
6203	KashinaA-20-L146-008-4hr-QEP.27580.27580.2.0.dta	27580	2135.98	2	0	QWK	VDNALQSGNSQESVTEQDSK	DST	2135.97	0.008479	19.9574	5.28729e-06		3	sp|P01834|IGKC_HUMAN/tr|A0A5H1ZRQ3|A0A5H1ZRQ3_HUMAN/	42,K,D/42,K,D/	1|	target	0	2.36456	68
6204	KashinaA-20-L146-008-4hr-QEP.60443.60443.2.0.dta	60443	2261.01	2	0	NAR	PNNPDWGTFEEVSGNVSPGTR	REY	2261.01	0.000232	21.1746	5.28729e-06	15,Deamidated[N];	3	sp|P02671|FIBA_HUMAN/sp|P02671-2|FIBA_HUMAN/	404,R,R/404,R,R/	1|0|	target	0	-1.8745	36
6205	KashinaA-20-L146-008-4hr-QEP.33647.33647.4.1.dta	33647	2768.33	4	0	KEK	VAQLEAQCQEPCKDTVQIHDITGK	DCQ	2768.33	-0.007389	16.9994	5.28887e-06	8,Carbamidomethyl[C];12,Carbamidomethyl[C];	3	sp|P02679|FIBG_HUMAN/sp|P02679-2|FIBG_HUMAN/tr|C9JPQ9|C9JPQ9_HUMAN/tr|C9JEU5|C9JEU5_HUMAN/tr|C9JC84|C9JC84_HUMAN/tr|C9JU00|C9JU00_HUMAN/	153,K,D/153,K,D/50,K,D/153,K,V/153,K,V/50,K,D/	1|0|0|	target	1	0.363626	36
6206	KashinaA-20-L146-008-4hr-QEP.117126.117126.6.0.dta	117126	5974.63	6	0	SER	GSAGHWTSESSVSGSTGQWHSESGSFRPDSPGSGNARPNNPDWGTFEEVSGNVSPGTR	REY	5974.63	0.001118	25.3033	5.29099e-06		3	sp|P02671|FIBA_HUMAN/sp|P02671-2|FIBA_HUMAN/	367,R,R/367,R,R/	1|	target	2	-1.40657	4
6207	KashinaA-20-L146-008-4hr-QEP.77724.77724.3.0.dta	77724	2680.3	3	0	SDR	YVSHFETEGPHVLLYFDSVPTSR	ECV	2680.3	-0.002909	24.6173	5.29258e-06		3	sp|P0C0L5|CO4B_HUMAN/sp|P0C0L4|CO4A_HUMAN/sp|P0C0L4-2|CO4A_HUMAN/tr|A0A0G2JL54|A0A0G2JL54_HUMAN/tr|A0A140TA29|A0A140TA29_HUMAN/tr|A0A140TA49|A0A140TA49_HUMAN/tr|A0A140TA32|A0A140TA32_HUMAN/tr|A0A140TA44|A0A140TA44_HUMAN/tr|A0A0G2JPR0|A0A0G2JPR0_HUMAN/tr|F5GXS0|F5GXS0_HUMAN/	1510,R,E/1510,R,E/1464,R,E/1464,R,E/1464,R,E/1464,R,E/1464,R,E/1464,R,E/1510,R,E/1464,R,E/	1|	target	0	-0.348218	4
6208	KashinaA-20-L146-008-4hr-QEP.5140.5140.2.0.dta	5140	1779.76	2	0	AQK	TDTSHHDQDHPTFNK	ITP	1779.77	-0.006477	22.1774	5.29311e-06		3	sp|P01009|A1AT_HUMAN/sp|P01009-2|A1AT_HUMAN/sp|P01009-3|A1AT_HUMAN/tr|A0A0B4J278|A0A0B4J278_HUMAN/tr|A0A0G2JRN3|A0A0G2JRN3_HUMAN/tr|G3V387|G3V387_HUMAN/tr|A0A024R6I7|A0A024R6I7_HUMAN/tr|G3V544|G3V544_HUMAN/tr|G3V5R8|G3V5R8_HUMAN/	34,K,I/34,K,I/34,K,I/34,K,I/34,K,I/34,K,I/34,K,I/34,K,I/34,K,I/	1|	target	0	-3.33395	64
6209	KashinaA-20-L146-008-4hr-QEP.80458.80458.2.0.dta	80458	2355.05	2	0	YTK	SYLSMVGSCCTSASPTVCFLK	ERL	2355.05	0.004887	18.7502	5.3037e-06	9,Carbamidomethyl[C];10,Carbamidomethyl[C];18,Carbamidomethyl[C];	3	sp|P02774|VTDB_HUMAN/sp|P02774-2|VTDB_HUMAN/sp|P02774-3|VTDB_HUMAN/tr|D6RF35|D6RF35_HUMAN/tr|D6RBJ7|D6RBJ7_HUMAN/	180,K,E/58,K,E/199,K,E/180,K,E/180,K,E/	1|0|0|0|	target	0	1.215	36
6210	KashinaA-20-L146-008-4hr-QEP.91804.91804.2.0.dta	91804	2064.97	2	0	SCR	LLNLDGTCADSYSFVFSR	DPN	2064.97	0.002108	19.3057	5.30636e-06	8,Carbamidomethyl[C];	3	sp|P02753|RET4_HUMAN/tr|Q5VY30|Q5VY30_HUMAN/	139,R,D/137,R,D/	1|0|	target	0	2.22648	32
6211	KashinaA-20-L146-008-4hr-QEP.88183.88183.2.0.dta	88183	2574.35	2	0	LLR	TLNQPDSQLQLTTGNGLFLSEGLK	LVD	2574.34	0.00561	21.9613	5.3122e-06		3	sp|P01009|A1AT_HUMAN/sp|P01009-2|A1AT_HUMAN/sp|P01009-3|A1AT_HUMAN/tr|A0A0G2JRN3|A0A0G2JRN3_HUMAN/tr|G3V2B9|G3V2B9_HUMAN/tr|A0A024R6I7|A0A024R6I7_HUMAN/tr|G3V544|G3V544_HUMAN/	125,R,L/125,R,L/125,R,L/125,R,L/39,R,L/125,R,L/125,R,L/	1|	target	0	0.984555	4
6212	KashinaA-20-L146-008-4hr-QEP.135613.135613.3.0.dta	135613	3167.48	3	0	PIR	NSVDELNNNVEAVSQTSSSSFQYMYLLK	DLW	3167.48	-0.008282	22.1232	5.31273e-06		3	sp|P02675|FIBB_HUMAN/	124,R,D/	1|	target	0	-0.189289	4
6213	KashinaA-20-L146-008-4hr-QEP.90607.90607.2.0.dta	90607	2548.09	2	0	IVK	VYDYYETDEFAIAEYNAPCSK	DLG	2548.09	0.001103	19.3772	5.31485e-06	19,Carbamidomethyl[C];	3	sp|P01023|A2MG_HUMAN/	1448,K,D/	1|0|	target	0	0.660498	36
6214	KashinaA-20-L146-008-4hr-QEP.104518.104518.3.0.dta	104518	2574.34	3	0	LLR	TLNQPDSQLQLTTGNGLFLSEGLK	LVD	2574.34	0.000315	21.1607	5.31698e-06		3	sp|P01009|A1AT_HUMAN/sp|P01009-2|A1AT_HUMAN/sp|P01009-3|A1AT_HUMAN/tr|A0A0G2JRN3|A0A0G2JRN3_HUMAN/tr|G3V2B9|G3V2B9_HUMAN/tr|A0A024R6I7|A0A024R6I7_HUMAN/tr|G3V544|G3V544_HUMAN/	125,R,L/125,R,L/125,R,L/125,R,L/39,R,L/125,R,L/125,R,L/	1|	target	0	-0.354666	4
6215	KashinaA-20-L146-008-4hr-QEP.127428.127428.3.0.dta	127428	2574.34	3	0	LLR	TLNQPDSQLQLTTGNGLFLSEGLK	LVD	2574.34	-0.001172	21.262	5.31698e-06		3	sp|P01009|A1AT_HUMAN/sp|P01009-2|A1AT_HUMAN/sp|P01009-3|A1AT_HUMAN/tr|A0A0G2JRN3|A0A0G2JRN3_HUMAN/tr|G3V2B9|G3V2B9_HUMAN/tr|A0A024R6I7|A0A024R6I7_HUMAN/tr|G3V544|G3V544_HUMAN/	125,R,L/125,R,L/125,R,L/125,R,L/39,R,L/125,R,L/125,R,L/	1|	target	0	1.00918	4
6216	KashinaA-20-L146-008-4hr-QEP.103381.103381.2.0.dta	103381	2548.09	2	0	IVK	VYDYYETDEFAIAEYNAPCSK	DLG	2548.09	0.008779	19.7265	5.31911e-06	19,Carbamidomethyl[C];	3	sp|P01023|A2MG_HUMAN/	1448,K,D/	1|0|	target	0	-0.567493	100
6217	KashinaA-20-L146-008-4hr-QEP.72316.72316.3.0.dta	72316	2387.2	3	0	ITK	QQNAQGGFSSTQDTVVALHALSK	YGA	2387.19	0.002556	20.6397	5.32336e-06		3	sp|P01023|A2MG_HUMAN/	1240,K,Y/	1|	target	0	-0.291514	4
6218	KashinaA-20-L146-008-4hr-QEP.97768.97768.3.0.dta	97768	2263.14	3	0	VGK	SLYVSATVILHSGSDMVQAER	SGI	2263.14	0.000392	18.4154	5.33029e-06		3	sp|P01024|CO3_HUMAN/	322,K,S/	1|	target	0	0.243832	4
6219	KashinaA-20-L146-008-4hr-QEP.38045.38045.2.0.dta	38045	2164.94	2	0	KLK	TQFNNNEYSQDLDAYNTK	DKI	2164.94	-0.004105	20.6847	5.33242e-06		3	sp|P04114|APOB_HUMAN/	1984,K,D/	1|	target	0	-2.83345	4
6220	KashinaA-20-L146-008-4hr-QEP.94567.94567.3.0.dta	94567	2574.34	3	0	LLR	TLNQPDSQLQLTTGNGLFLSEGLK	LVD	2574.34	0.000541	21.3298	5.33242e-06		3	sp|P01009|A1AT_HUMAN/sp|P01009-2|A1AT_HUMAN/sp|P01009-3|A1AT_HUMAN/tr|A0A0G2JRN3|A0A0G2JRN3_HUMAN/tr|G3V2B9|G3V2B9_HUMAN/tr|A0A024R6I7|A0A024R6I7_HUMAN/tr|G3V544|G3V544_HUMAN/	125,R,L/125,R,L/125,R,L/125,R,L/39,R,L/125,R,L/125,R,L/	1|	target	0	-1.12757	4
6221	KashinaA-20-L146-008-4hr-QEP.138614.138614.3.0.dta	138614	2416.18	3	0	FAR	SGVQMNTNFFHESGLEAHVALK	AGK	2416.17	0.004615	18.0093	5.33349e-06		3	sp|P04114|APOB_HUMAN/	896,R,A/	1|	target	0	-3.73403	4
6222	KashinaA-20-L146-008-4hr-QEP.135147.135147.2.0.dta	135147	2154.13	2	0	MLK	TTLTAFGFASADLIEIGLEGK	GFE	2154.13	0.000969	17.9438	5.33455e-06		3	sp|P04114|APOB_HUMAN/tr|A8MUN2|A8MUN2_HUMAN/	674,K,G/674,K,G/	1|	target	0	-3.05252	4
6223	KashinaA-20-L146-008-4hr-QEP.133326.133326.2.0.dta	133326	3146.59	2	0	EMK	FTYLINYIQDEINTIFSDYIPYVFK	LLK	3146.58	0.018611	20.6444	5.33615e-06	17,Ser->Asn[S];	3	sp|P04114|APOB_HUMAN/	4321,K,L/	1|0|	target	0	-4.43352	100
6224	KashinaA-20-L146-008-4hr-QEP.37855.37855.2.0.dta	37855	2404.02	2	0	DER	MLADAPPQDPSCCSGALYYGSK	VVP	2404.03	-0.0041	18.4209	5.33776e-06	1,Oxidation[M];12,Carbamidomethyl[C];13,Carbamidomethyl[C];	3	sp|P19823|ITIH2_HUMAN/tr|Q5T985|Q5T985_HUMAN/	638,R,V/627,R,V/	1|0|0|0|	target	0	-3.50138	36
6225	KashinaA-20-L146-008-4hr-QEP.128169.128169.3.0.dta	128169	2490.28	3	0	NFK	ALVLIAFAQYLQQCPFEDHVK	LVN	2490.28	-0.000164	18.1135	5.34416e-06	14,Carbamidomethyl[C];	3	sp|P02768|ALBU_HUMAN/sp|P02768-3|ALBU_HUMAN/tr|H7C013|H7C013_HUMAN/tr|A0A087WWT3|A0A087WWT3_HUMAN/tr|A0A0C4DGB6|A0A0C4DGB6_HUMAN/	44,K,L/44,K,L/46,K,L/44,K,L/44,K,L/	1|0|	target	0	0.306565	36
6226	KashinaA-20-L146-008-4hr-QEP.108413.108413.2.0.dta	108413	1907.95	2	0	VHK	AVLDVFEEGTEASAATAVK	ITL	1907.96	-0.006261	18.8358	5.34844e-06		3	sp|P01011|AACT_HUMAN/tr|G3V3A0|G3V3A0_HUMAN/	360,K,I/142,K,I/	1|	target	0	-0.544021	64
6227	KashinaA-20-L146-008-4hr-QEP.134488.134488.2.0.dta	134488	2780.31	2	0	NVK	ENIQDNISLFSLGMGFDVDYDFLK	RLS	2780.31	0.000112	18.6241	5.35593e-06		3	sp|P19823|ITIH2_HUMAN/tr|Q5T985|Q5T985_HUMAN/	439,K,R/428,K,R/	1|	target	0	-2.251	4
6228	KashinaA-20-L146-008-4hr-QEP.96105.96105.2.0.dta	96105	1907.96	2	0	VHK	AVLDVFEEGTEASAATAVK	ITL	1907.96	-0.002547	18.6549	5.36183e-06		3	sp|P01011|AACT_HUMAN/tr|G3V3A0|G3V3A0_HUMAN/	360,K,I/142,K,I/	1|	target	0	-1.52252	0
6229	KashinaA-20-L146-008-4hr-QEP.137699.137699.3.0.dta	137699	3167.48	3	0	PIR	NSVDELNNNVEAVSQTSSSSFQYMYLLK	DLW	3167.48	-0.005513	21.8298	5.36237e-06		3	sp|P02675|FIBB_HUMAN/	124,R,D/	1|	target	0	-0.09265	4
6230	KashinaA-20-L146-008-4hr-QEP.132834.132834.4.0.dta	132834	2723.41	4	0	YLK	HQMDLVATLSQLGLQELFQAPDLR	GIS	2723.42	-0.006293	22.8201	5.36505e-06		3	sp|P08697|A2AP_HUMAN/sp|P08697-2|A2AP_HUMAN/tr|A0A0G2JPA8|A0A0G2JPA8_HUMAN/tr|A0A0J9YWQ3|A0A0J9YWQ3_HUMAN/tr|C9JPV4|C9JPV4_HUMAN/	342,K,G/278,K,G/278,K,G/226,K,G/226,K,G/	1|	target	0	-2.94136	4
6231	KashinaA-20-L146-008-4hr-QEP.57152.57152.3.0.dta	57152	2415.2	3	0	IMK	QQNAQGGFSSTQDTVVALHALSR	YGA	2415.2	9.5e-05	21.0952	5.36612e-06		3	sp|P20742|PZP_HUMAN/sp|P20742-2|PZP_HUMAN/	1246,K,Y/1032,K,Y/	1|	target	0	2.44658	4
6232	KashinaA-20-L146-008-4hr-QEP.59975.59975.3.0.dta	59975	2423.19	3	0	SRK	MLEEIMKYEASILTHDSSIR	YLQ	2423.19	7.9e-05	22.0977	5.36719e-06	6,Carbamidomethyl[M];	3	sp|P02679|FIBG_HUMAN/sp|P02679-2|FIBG_HUMAN/tr|C9JPQ9|C9JPQ9_HUMAN/tr|C9JEU5|C9JEU5_HUMAN/tr|C9JC84|C9JC84_HUMAN/tr|C9JU00|C9JU00_HUMAN/	114,K,Y/114,K,Y/11,K,Y/114,K,Y/114,K,Y/11,K,Y/	1|0|	target	1	0.876985	36
6233	KashinaA-20-L146-008-4hr-QEP.116763.116763.3.0.dta	116763	3167.48	3	0	PIR	NSVDELNNNVEAVSQTSSSSFQYMYLLK	DLW	3167.48	-0.00332	21.6821	5.37095e-06		3	sp|P02675|FIBB_HUMAN/	124,R,D/	1|	target	0	-1.14131	4
6234	KashinaA-20-L146-008-4hr-QEP.62921.62921.4.0.dta	62921	2994.46	4	0	SIR	GMADQDGLKPTIDKPSEDSPPLEMLGPR	RTF	2994.45	0.008035	21.1826	5.37418e-06		3	sp|P19827|ITIH1_HUMAN/sp|P19827-2|ITIH1_HUMAN/sp|P19827-3|ITIH1_HUMAN/tr|H7C5I0|H7C5I0_HUMAN/	612,R,R/470,R,R/324,R,R/35,R,R/	1|	target	2	-0.065785	4
6235	KashinaA-20-L146-008-4hr-QEP.129388.129388.5.0.dta	129388	3338.48	5	0	KDR	SPCYGYQWVSEEHEEAHHTAYLVFSPSK	SFV	3338.48	0.000101	25.5531	5.37525e-06	3,Carbamidomethyl[C];	3	sp|P01023|A2MG_HUMAN/	428,R,S/	1|0|	target	0	0.108272	36
6236	KashinaA-20-L146-008-4hr-QEP.118116.118116.2.1.dta	118116	2159.02	2	0	IAK	IMNGEADAMSLDGGFVYIAGK	CGL	2159.01	0.003597	18.5662	5.37633e-06		3	sp|P02787|TRFE_HUMAN/	399,K,C/	1|	target	0	0.084316	4
6237	KashinaA-20-L146-008-4hr-QEP.130055.130055.3.0.dta	130055	2778.36	3	0	GFR	STQDTVIALDALSAYWIASHTTEER	GLN	2778.36	-7.6e-05	18.6051	5.37633e-06		3	sp|P0C0L5|CO4B_HUMAN/sp|P0C0L4|CO4A_HUMAN/sp|P0C0L4-2|CO4A_HUMAN/tr|A0A0G2JL54|A0A0G2JL54_HUMAN/tr|A0A3B3ISD7|A0A3B3ISD7_HUMAN/tr|A0A140TA29|A0A140TA29_HUMAN/tr|A0A140TA49|A0A140TA49_HUMAN/tr|A0A140TA32|A0A140TA32_HUMAN/tr|A0A140TA44|A0A140TA44_HUMAN/tr|A0A0G2JPR0|A0A0G2JPR0_HUMAN/tr|A0A3B3ISA6|A0A3B3ISA6_HUMAN/tr|F5GXS0|F5GXS0_HUMAN/	1300,R,G/1300,R,G/1300,R,G/1300,R,G/41,R,G/1300,R,G/1300,R,G/1300,R,G/1300,R,G/1300,R,G/869,R,G/1300,R,G/	1|	target	0	-1.81622	4
6238	KashinaA-20-L146-008-4hr-QEP.82644.82644.4.3.dta	82644	4287.71	4	0	SDK	FFTSHNGMQFSTWDNDNDKFEGNCAEQDGSGWWMNK	CHA	4287.73	-0.014637	26.1783	5.37633e-06	24,Carbamidomethyl[C];	3	sp|P02679|FIBG_HUMAN/sp|P02679-2|FIBG_HUMAN/tr|C9JEU5|C9JEU5_HUMAN/tr|C9JC84|C9JC84_HUMAN/	328,K,C/328,K,C/336,K,C/336,K,C/	1|0|	target	1	-1.94144	100
6239	KashinaA-20-L146-008-4hr-QEP.55494.55494.2.1.dta	55494	2156.95	2	0	PYR	VYCDMNTENGGWTVIQNR	QDG	2156.95	-0.000262	19.3609	5.37901e-06	3,Carbamidomethyl[C];	3	sp|P02675|FIBB_HUMAN/tr|D6REL8|D6REL8_HUMAN/	267,R,Q/48,R,Q/	1|0|	target	0	0.710857	32
6240	KashinaA-20-L146-008-4hr-QEP.33772.33772.3.0.dta	33772	2097.02	3	0	DLR	HTFMGVVSLGSPSGEVSHPR	KTR	2097.02	0.000476	22.8305	5.38009e-06	4,Oxidation[M];	3	sp|P02765|FETUA_HUMAN/tr|C9JV77|C9JV77_HUMAN/	317,R,K/318,R,K/	1|0|	target	0	-1.26367	36
6241	KashinaA-20-L146-008-4hr-QEP.73007.73007.4.0.dta	73007	3901.95	4	0	PSK	SFVHLEPMSHELPCGHTQTVQAHYILNGGTLLGLK	KLS	3901.94	0.008823	32.9847	5.38009e-06	8,Oxidation[M];14,Carbamidomethyl[C];27,Deamidated[N];	3	sp|P01023|A2MG_HUMAN/	456,K,K/	1|0|0|0|	target	0	-0.616054	36
6242	KashinaA-20-L146-008-4hr-QEP.85736.85736.4.0.dta	85736	4289.71	4	0	SDK	FFTSHNGMQFSTWDNDNDKFEGNCAEQDGSGWWMNK	CHA	4289.7	0.013359	27.2028	5.3817e-06	6,Deamidated[N];15,Deamidated[N];24,Carbamidomethyl[C];	3	sp|P02679|FIBG_HUMAN/sp|P02679-2|FIBG_HUMAN/tr|C9JEU5|C9JEU5_HUMAN/tr|C9JC84|C9JC84_HUMAN/	328,K,C/328,K,C/336,K,C/336,K,C/	1|0|0|0|	target	1	-0.305908	100
6243	KashinaA-20-L146-008-4hr-QEP.106686.106686.2.0.dta	106686	2083.01	2	0	EWK	AGAFCLSEDAGLGISSTASLR	AFQ	2083.01	-0.000874	18.4332	5.38278e-06	5,Carbamidomethyl[C];	3	sp|P20742|PZP_HUMAN/sp|P20742-2|PZP_HUMAN/sp|P01023|A2MG_HUMAN/	772,K,A/641,K,A/766,K,A/	1|0|	target	0	-0.952469	36
6244	KashinaA-20-L146-008-4hr-QEP.102214.102214.3.0.dta	102214	2445.2	3	0	TRK	YNPIPSVQLMGNGFHFLAGEPR	GEV	2445.2	0.001363	18.8529	5.38332e-06	12,Deamidated[N];	3	sp|P13671|CO6_HUMAN/	183,K,G/	1|0|	target	0	-0.118904	36
6245	KashinaA-20-L146-008-4hr-QEP.117168.117168.2.0.dta	117168	2159.02	2	0	IAK	IMNGEADAMSLDGGFVYIAGK	CGL	2159.01	0.00497	21.018	5.38332e-06		3	sp|P02787|TRFE_HUMAN/	399,K,C/	1|	target	0	-1.26605	4
6246	KashinaA-20-L146-008-4hr-QEP.85737.85737.3.0.dta	85737	2263.14	3	0	VGK	SLYVSATVILHSGSDMVQAER	SGI	2263.14	0.000244	18.3763	5.38547e-06		3	sp|P01024|CO3_HUMAN/	322,K,S/	1|	target	0	0.902719	4
6247	KashinaA-20-L146-008-4hr-QEP.83859.83859.3.0.dta	83859	2263.14	3	0	VGK	SLYVSATVILHSGSDMVQAER	SGI	2263.14	0.000673	18.2448	5.38709e-06		3	sp|P01024|CO3_HUMAN/	322,K,S/	1|	target	0	-0.510652	4
6248	KashinaA-20-L146-008-4hr-QEP.80061.80061.2.0.dta	80061	1875.94	2	0	ITK	VFSNGADLSGVTEEAPLK	LSK	1875.93	0.004059	20.0447	5.38763e-06	0,Acetyl[AnyN-term];	3	sp|P01009|A1AT_HUMAN/sp|P01009-2|A1AT_HUMAN/tr|A0A0G2JRN3|A0A0G2JRN3_HUMAN/tr|A0A024R6I7|A0A024R6I7_HUMAN/	334,K,L/334,K,L/334,K,L/334,K,L/	1|0|	target	0	0.826719	32
6249	KashinaA-20-L146-008-4hr-QEP.92938.92938.3.0.dta	92938	2529.22	3	0	TLK	NSLFFSAQPFEITASTNNEGNLK	VRF	2529.23	-0.001441	21.3714	5.38817e-06		3	sp|P04114|APOB_HUMAN/	3034,K,V/	1|	target	0	0.36199	4
6250	KashinaA-20-L146-008-4hr-QEP.103473.103473.3.0.dta	103473	3128.39	3	0	VTK	EVVTSEDGSDCPEAMDLGTLSGIGTLDGFR	HRH	3128.4	-0.014867	21.3429	5.38924e-06	11,Carbamidomethyl[C];	3	sp|P02671|FIBA_HUMAN/sp|P02671-2|FIBA_HUMAN/	480,K,H/480,K,H/	1|0|	target	0	-1.97548	100
6251	KashinaA-20-L146-008-4hr-QEP.86221.86221.3.0.dta	86221	2498.24	3	0	LEK	EVGTPHGIILDSVDAAFICPGSSR	LHI	2498.23	0.010235	22.9383	5.39356e-06	19,Carbamidomethyl[C];	3	sp|P02790|HEMO_HUMAN/	347,K,L/	1|0|	target	0	-2.64969	100
6252	KashinaA-20-L146-008-4hr-QEP.120831.120831.3.0.dta	120831	2714.35	3	0	HVR	HYYIAAEEIIWNYAPSGIDIFTK	ENL	2714.35	0.00122	21.8081	5.39572e-06		3	sp|P00450|CERU_HUMAN/tr|H7C5R1|H7C5R1_HUMAN/tr|E9PFZ2|E9PFZ2_HUMAN/	372,R,E/155,R,E/372,R,E/	1|	target	0	-1.22392	4
6253	KashinaA-20-L146-008-4hr-QEP.107286.107286.3.0.dta	107286	3140.51	3	0	MAK	KDPEGLFLQDNIVAEFSVDETGQMSATAK	GRV	3140.51	-0.001094	22.7472	5.40165e-06		3	sp|P02753|RET4_HUMAN/tr|Q5VY30|Q5VY30_HUMAN/	47,K,G/45,K,G/	1|	target	1	-1.06561	4
6254	KashinaA-20-L146-008-4hr-QEP.92353.92353.4.0.dta	92353	3187.7	4	0	RKK	TDELPQLVTLPHPNLHGPEILDVPSTVQK	TPF	3187.7	-0.000102	17.9519	5.40436e-06		3	sp|P02751|FINC_HUMAN/sp|P02751-1|FINC_HUMAN/sp|P02751-3|FINC_HUMAN/sp|P02751-7|FINC_HUMAN/sp|P02751-8|FINC_HUMAN/sp|P02751-11|FINC_HUMAN/sp|P02751-14|FINC_HUMAN/tr|H0Y7Z1|H0Y7Z1_HUMAN/	2081,K,T/1990,K,T/1990,K,T/2081,K,T/1900,K,T/1990,K,T/1900,K,T/707,K,T/	1|	target	0	1.89143	4
6255	KashinaA-20-L146-008-4hr-QEP.95005.95005.2.0.dta	95005	2151.07	2	0	FIR	GGGAGFISGLSYLELDNPAGNK	RRY	2151.07	0.001251	21.9349	5.40652e-06	11,Methyl[S](Ser->Thr[S]);	3	sp|P10643|CO7_HUMAN/	378,R,R/	1|0|	target	0	-0.526245	36
6256	KashinaA-20-L146-008-4hr-QEP.29753.29753.4.0.dta	29753	2292.04	4	0	TVR	VPMMLQDQEHHWYLHDR	YLP	2292.04	0.001268	22.4424	5.40976e-06	3,Carbamidomethyl[M];	3	sp|P29622|KAIN_HUMAN/	242,R,Y/	1|0|	target	0	0.378174	32
6257	KashinaA-20-L146-008-4hr-QEP.129131.129131.2.0.dta	129131	2070.03	2	0	GGK	EDLIWELLNQAQEHFGK	DKS	2070.03	0.002335	21.3532	5.41193e-06		3	sp|P02787|TRFE_HUMAN/	278,K,D/	1|	target	0	-1.86462	4
6258	KashinaA-20-L146-008-4hr-QEP.133426.133426.2.0.dta	133426	3168.49	2	0	PIR	NSVDELNNNVEAVSQTSSSSFQYMYLLK	DLW	3168.47	0.021001	20.3397	5.41301e-06	8,Deamidated[N];	3	sp|P02675|FIBB_HUMAN/	124,R,D/	1|0|	target	0	-4.98658	100
6259	KashinaA-20-L146-008-4hr-QEP.88897.88897.2.0.dta	88897	2464.2	2	0	LYK	VSNGAGTMSVSLVADENPFAQGALK	SED	2464.2	-0.002784	19.4662	5.41355e-06	3,Deamidated[N];	3	sp|P06396|GELS_HUMAN/sp|P06396-2|GELS_HUMAN/sp|P06396-3|GELS_HUMAN/sp|P06396-4|GELS_HUMAN/tr|A0A0A0MS51|A0A0A0MS51_HUMAN/tr|A0A0A0MT01|A0A0A0MT01_HUMAN/	302,K,S/251,K,S/262,K,S/259,K,S/268,K,S/287,K,S/	1|0|	target	0	-0.168412	36
6260	KashinaA-20-L146-008-4hr-QEP.95344.95344.4.0.dta	95344	2996.49	4	0	GKK	VADALTNAVAHVDDMPNALSALSDLHAHK	LRV	2996.49	0.000295	21.322	5.41409e-06		3	sp|P69905|HBA_HUMAN/tr|G3V1N2|G3V1N2_HUMAN/tr|A0A2R8Y7C0|A0A2R8Y7C0_HUMAN/	62,K,L/30,K,L/52,K,L/	1|	target	0	-0.242489	4
6261	KashinaA-20-L146-008-4hr-QEP.75059.75059.5.0.dta	75059	3299.66	5	0	ATR	PYSIHAHGVQTESSTVTPTLPGETLTYVWK	IPE	3299.66	0.004476	22.9337	5.41463e-06		3	sp|P00450|CERU_HUMAN/tr|H7C5R1|H7C5R1_HUMAN/tr|E9PFZ2|E9PFZ2_HUMAN/	830,R,I/613,R,I/759,R,I/	1|	target	0	1.28676	4
6262	KashinaA-20-L146-008-4hr-QEP.90711.90711.2.0.dta	90711	1907.96	2	0	VHK	AVLDVFEEGTEASAATAVK	ITL	1907.96	0.001217	18.0404	5.41572e-06		3	sp|P01011|AACT_HUMAN/tr|G3V3A0|G3V3A0_HUMAN/	360,K,I/142,K,I/	1|	target	0	0.396466	0
6263	KashinaA-20-L146-008-4hr-QEP.76592.76592.2.0.dta	76592	2424.08	2	0	QGK	WSSPPVCLEPCTVNVDYMNR	NNI	2424.08	-0.001239	17.3535	5.41626e-06	7,Carbamidomethyl[C];11,Carbamidomethyl[C];	3	sp|P05160|F13B_HUMAN/tr|A0A3B3IS66|A0A3B3IS66_HUMAN/	443,K,N/28,K,N/	1|0|0|	target	0	0.886786	32
6264	KashinaA-20-L146-008-4hr-QEP.33608.33608.2.1.dta	33608	1900.87	2	0	CEK	FSGQLNSHGCFYQQVK	TKV	1900.86	0.008321	22.5919	5.41842e-06	6,Deamidated[N];10,Carbamidomethyl[C];	3	sp|P01023|A2MG_HUMAN/	289,K,T/	1|0|0|	target	0	0.944998	96
6265	KashinaA-20-L146-008-4hr-QEP.83947.83947.3.0.dta	83947	3718.79	3	0	VER	KAPDAGGCLHADPDLGVLCPTGCQLQEALLQQER	PIR	3718.76	0.023167	24.755	5.4271e-06	8,Carbamidomethyl[C];19,Carboxymethyl[C];23,Carbamidomethyl[C];	3	sp|P02675|FIBB_HUMAN/	87,R,P/	1|0|0|0|	target	1	-1.48976	100
6266	KashinaA-20-L146-008-4hr-QEP.133792.133792.4.0.dta	133792	3750.9	4	0	PAK	LDQIESVITATSANTQLVLETLAQMDDLQDFLSK	DKH	3750.9	0.002991	20.8761	5.42764e-06		3	sp|P19823|ITIH2_HUMAN/tr|Q5T985|Q5T985_HUMAN/	537,K,D/526,K,D/	1|	target	0	-6.57845	4
6267	KashinaA-20-L146-008-4hr-QEP.119984.119984.4.0.dta	119984	3894.85	4	0	PIR	NSVDELNNNVEAVSQTSSSSFQYMYLLKDLWQK	RQK	3894.85	-0.001625	21.7303	5.42982e-06	28,Carbamidomethyl[K](Gly[K]);	3	sp|P02675|FIBB_HUMAN/	124,R,R/	1|0|	target	1	2.70107	36
6268	KashinaA-20-L146-008-4hr-QEP.45229.45229.2.0.dta	45229	2214	2	0	VQK	EDIPPADLSDQVPDTESETR	ILL	2214	0.000524	16.2689	5.42982e-06		3	sp|P01024|CO3_HUMAN/	959,K,I/	1|	target	0	-0.757814	0
6269	KashinaA-20-L146-008-4hr-QEP.104027.104027.2.0.dta	104027	2548.08	2	0	IVK	VYDYYETDEFAIAEYNAPCSK	DLG	2548.09	-0.002673	19.2105	5.43144e-06	19,Carbamidomethyl[C];	3	sp|P01023|A2MG_HUMAN/	1448,K,D/	1|0|	target	0	-1.7167	36
6270	KashinaA-20-L146-008-4hr-QEP.80424.80424.2.0.dta	80424	2548.09	2	0	IVK	VYDYYETDEFAIAEYNAPCSK	DLG	2548.09	0.000469	19.3763	5.43307e-06	19,Carbamidomethyl[C];	3	sp|P01023|A2MG_HUMAN/	1448,K,D/	1|0|	target	0	-0.204342	36
6271	KashinaA-20-L146-008-4hr-QEP.132900.132900.4.3.dta	132900	4797.37	4	0	SPK	VFPLSLCSTQPDGNVVIACLVQGFFPQEPLSVTWSESGQGVTAR	NFP	4797.37	-0.002693	21.5603	5.43362e-06	19,Iodoacetanilide[C];	3	sp|P01876|IGHA1_HUMAN/tr|A0A286YEY1|A0A286YEY1_HUMAN/	7,K,N/7,K,N/	1|0|	target	0	-1.66598	36
6272	KashinaA-20-L146-008-4hr-QEP.68220.68220.3.0.dta	68220	3873.94	3	0	IFK	NMATRPYSIHAHGVQTESSTVTPTLPGETLTYVWK	IPE	3873.91	0.024734	20.5066	5.43416e-06	15,Deamidated[Q];	3	sp|P00450|CERU_HUMAN/tr|H7C5R1|H7C5R1_HUMAN/tr|E9PFZ2|E9PFZ2_HUMAN/	825,K,I/608,K,I/754,K,I/	1|0|	target	1	1.76924	100
6273	KashinaA-20-L146-008-4hr-QEP.81816.81816.3.0.dta	81816	2824.43	3	0	DTR	LELELRPTGEIEQYSVSATYELQR	EDR	2824.44	-0.005573	24.1755	5.43416e-06		3	sp|P04114|APOB_HUMAN/	1000,R,E/	1|	target	1	-0.323317	4
6274	KashinaA-20-L146-008-4hr-QEP.104618.104618.2.0.dta	104618	2173.08	2	0	IPK	TAFISDFAVTADGNAFIGDIK	DKV	2173.08	0.003175	19.3198	5.43525e-06		3	sp|P19827|ITIH1_HUMAN/tr|F8WAS2|F8WAS2_HUMAN/	93,K,D/93,K,D/	1|	target	0	-0.155237	4
6275	KashinaA-20-L146-008-4hr-QEP.104609.104609.2.1.dta	104609	1907.96	2	0	VHK	AVLDVFEEGTEASAATAVK	ITL	1907.96	-0.00339	18.7834	5.44014e-06		3	sp|P01011|AACT_HUMAN/tr|G3V3A0|G3V3A0_HUMAN/	360,K,I/142,K,I/	1|	target	0	-0.418681	0
6276	KashinaA-20-L146-008-4hr-QEP.86500.86500.2.0.dta	86500	2548.08	2	0	IVK	VYDYYETDEFAIAEYNAPCSK	DLG	2548.09	-0.00546	19.7952	5.44069e-06	19,Carbamidomethyl[C];	3	sp|P01023|A2MG_HUMAN/	1448,K,D/	1|0|	target	0	-1.88225	36
6277	KashinaA-20-L146-008-4hr-QEP.112789.112789.4.0.dta	112789	3156.49	4	0	DTK	TLMFGSYLDDEKNWGLSFYADKPETTK	EQL	3156.49	0.002444	20.256	5.44232e-06		3	sp|P19652|A1AG2_HUMAN/	126,K,E/	1|	target	2	-1.3622	4
6278	KashinaA-20-L146-008-4hr-QEP.63905.63905.3.0.dta	63905	3189.52	3	0	SER	RPSCDIDKPPPNIELTGNGYNELTGQFR	NRV	3189.53	-0.002278	24.9715	5.4445e-06	4,Carbamidomethyl[C];18,Deamidated[N];	3	sp|P10643|CO7_HUMAN/	124,R,N/	1|0|0|	target	2	-0.327194	36
6279	KashinaA-20-L146-008-4hr-QEP.124550.124550.2.0.dta	124550	2089.99	2	0	GER	TYYIAAVEVEWDYSPQR	EWE	2089.99	0.001105	19.949	5.44885e-06		3	sp|P00450|CERU_HUMAN/tr|H7C5R1|H7C5R1_HUMAN/tr|E9PFZ2|E9PFZ2_HUMAN/	732,R,E/515,R,E/661,R,E/	1|	target	0	-0.34324	0
6280	KashinaA-20-L146-008-4hr-QEP.39268.39268.2.0.dta	39268	1899.88	2	0	CEK	FSGQLNSHGCFYQQVK	TKV	1899.88	-0.003532	23.1826	5.44885e-06	10,Carbamidomethyl[C];	3	sp|P01023|A2MG_HUMAN/	289,K,T/	1|0|	target	0	-6.30377	36
6281	KashinaA-20-L146-008-4hr-QEP.63600.63600.2.0.dta	63600	2127.08	2	0	LEK	HQLYIDETVNSNIPTNLR	VLR	2127.08	0.002023	19.5925	5.45212e-06		3	sp|P02675|FIBB_HUMAN/	178,K,V/	1|	target	0	1.01274	0
6282	KashinaA-20-L146-008-4hr-QEP.98411.98411.2.0.dta	98411	2281.1	2	0	DGR	IVEGSDAEIGMSPWQVMLFR	KSP	2281.1	0.005199	26.0393	5.45321e-06	17,Oxidation[M];	3	sp|P00734|THRB_HUMAN/tr|E9PIT3|E9PIT3_HUMAN/	363,R,K/363,R,K/	1|0|	target	0	-1.333	36
6283	KashinaA-20-L146-008-4hr-QEP.91259.91259.2.0.dta	91259	1891.86	2	0	EVK	DTEEEDFHVDQVTTVK	VPM	1891.86	0.004117	23.668	5.45485e-06		3	sp|P01009|A1AT_HUMAN/sp|P01009-2|A1AT_HUMAN/sp|P01009-3|A1AT_HUMAN/	225,K,V/225,K,V/225,K,V/	1|	target	0	0.694661	4
6284	KashinaA-20-L146-008-4hr-QEP.86026.86026.2.0.dta	86026	2157.09	2	0	ETR	ILLQGTPVAQMTEDAVDAER	LKH	2157.09	0.000746	16.9053	5.46195e-06		3	sp|P01024|CO3_HUMAN/	979,R,L/	1|	target	0	-0.221238	0
6285	KashinaA-20-L146-008-4hr-QEP.52861.52861.3.0.dta	52861	2896.31	3	0	PCK	SPPEISHGVVAHMSDSYQYGEEVTYK	CFE	2896.31	-0.000681	26.494	5.46249e-06	4,Glu->Asp[E];	3	sp|P08603|CFAH_HUMAN/	932,K,C/	1|0|	target	0	-1.39269	36
6286	KashinaA-20-L146-008-4hr-QEP.115483.115483.2.0.dta	115483	2259.14	2	0	DEK	GTEAAGAMFLEAIPMSIPPEVK	FNK	2259.14	0.00134	17.9045	5.46413e-06		3	sp|P01009|A1AT_HUMAN/tr|A0A024R6I7|A0A024R6I7_HUMAN/	367,K,F/367,K,F/	1|	target	0	-0.725396	4
6287	KashinaA-20-L146-008-4hr-QEP.111852.111852.2.0.dta	111852	2195.07	2	0	TNR	IPESGGDNSVFDIFELTGAAR	KGS	2195.06	0.009579	20.1132	5.46577e-06		3	sp|P07996|TSP1_HUMAN/tr|A8MZG1|A8MZG1_HUMAN/	20,R,K/20,R,K/	1|	target	0	1.91236	68
6288	KashinaA-20-L146-008-4hr-QEP.48601.48601.3.0.dta	48601	2049.05	3	0	ANK	VDLSFSPSQSLPASHAHLR	VTA	2049.05	-0.001355	17.4252	5.47671e-06		3	sp|P01023|A2MG_HUMAN/	567,K,V/	1|	target	0	-1.0302	0
6289	KashinaA-20-L146-008-4hr-QEP.77667.77667.6.0.dta	77667	3884.95	6	0	PSK	SFVHLEPMSHELPCGHTQTVQAHYILNGGTLLGLK	KLS	3884.96	-0.005484	25.8821	5.47836e-06	14,Carbamidomethyl[C];	3	sp|P01023|A2MG_HUMAN/	456,K,K/	1|0|	target	0	-0.665249	36
6290	KashinaA-20-L146-008-4hr-QEP.15467.15467.3.0.dta	15467	1906.83	3	0	TNK	AEQCCEETASSISLHGK	GSF	1906.83	0.002246	20.9228	5.47945e-06	4,Carbamidomethyl[C];5,Carbamidomethyl[C];	3	sp|P02748|CO9_HUMAN/	250,K,G/	1|0|0|	target	0	0.859755	32
6291	KashinaA-20-L146-008-4hr-QEP.113632.113632.2.0.dta	113632	2083.01	2	0	EWK	AGAFCLSEDAGLGISSTASLR	AFQ	2083.01	0.000924	18.2487	5.48274e-06	5,Carbamidomethyl[C];	3	sp|P20742|PZP_HUMAN/sp|P20742-2|PZP_HUMAN/sp|P01023|A2MG_HUMAN/	772,K,A/641,K,A/766,K,A/	1|0|	target	0	2.25598	36
6292	KashinaA-20-L146-008-4hr-QEP.87087.87087.3.0.dta	87087	3055.35	3	0	MQR	YHQDTQGWGDIGYSFVVGSDGYVYEGR	GWH	3055.35	-0.003244	20.5959	5.48713e-06		3	sp|Q96PD5|PGRP2_HUMAN/sp|Q96PD5-2|PGRP2_HUMAN/	434,R,G/434,R,G/	1|	target	0	1.9834	4
6293	KashinaA-20-L146-008-4hr-QEP.119996.119996.3.0.dta	119996	3225.62	3	0	GRR	VINLPLDSMAAPWETGDTFPDVVAIAPDVR	ATS	3225.61	0.005387	20.5177	5.48823e-06	9,Oxidation[M];	3	sp|Q96PD5|PGRP2_HUMAN/sp|Q96PD5-2|PGRP2_HUMAN/	136,R,A/136,R,A/	1|0|	target	0	2.3464	36
6294	KashinaA-20-L146-008-4hr-QEP.63415.63415.5.1.dta	63415	5975.62	5	0	SER	GSAGHWTSESSVSGSTGQWHSESGSFRPDSPGSGNARPNNPDWGTFEEVSGNVSPGTR	REY	5975.62	0.003806	26.7711	5.49042e-06	35,Deamidated[N];	3	sp|P02671|FIBA_HUMAN/sp|P02671-2|FIBA_HUMAN/	367,R,R/367,R,R/	1|0|	target	2	1.50944	36
6295	KashinaA-20-L146-008-4hr-QEP.100224.100224.3.0.dta	100224	2489.28	3	0	PRR	YTIAALLSPYSYSTTAVVTNPKE	___	2489.28	-0.000626	20.9271	5.49152e-06		3	sp|P02766|TTHY_HUMAN/tr|A0A087WT59|A0A087WT59_HUMAN/	124,R,-/162,R,-/	1|	target	1	-2.88851	4
6296	KashinaA-20-L146-008-4hr-QEP.132531.132531.4.0.dta	132531	2388.27	4	0	QAR	AYIFIDEAHITQALIWLSQR	QKD	2388.27	0.001972	21.0277	5.49152e-06		3	sp|P01023|A2MG_HUMAN/	1053,R,Q/	1|	target	0	-6.88784	4
6297	KashinaA-20-L146-008-4hr-QEP.74235.74235.3.0.dta	74235	3080.42	3	0	AWM	TRPDLPVGFGGWQAVDSTPQENSDGMYR	CGP	3080.42	0.001553	23.7027	5.49262e-06		1	sp|P00488|F13A_HUMAN/	381,M,C/	1|	target	1	0.485723	4
6298	KashinaA-20-L146-008-4hr-QEP.128471.128471.4.0.dta	128471	3219.47	4	0	TSR	DGWHSWPIAHQWPQGPSAVDAAFSWEEK	LYL	3219.47	-0.004573	23.7325	5.49317e-06		3	sp|P02790|HEMO_HUMAN/	289,R,L/	1|	target	0	0.64966	4
6299	KashinaA-20-L146-008-4hr-QEP.116499.116499.4.3.dta	116499	3724.74	4	0	PGR	YFAHSILTVSEEEWNTGETYTCVVAHEALPNR	VTE	3724.72	0.016254	21.7959	5.49482e-06	15,Deamidated[N];22,Carbamidomethyl[C];	3	sp|P01871|IGHM_HUMAN/sp|P01871-2|IGHM_HUMAN/	391,R,V/391,R,V/	1|0|0|	target	0	-0.90373	100
6300	KashinaA-20-L146-008-4hr-QEP.117293.117293.3.0.dta	117293	2134.08	3	0	TIR	PNPGFSMLDFLSERPWIK	RMI	2134.08	-4.5e-05	18.8405	5.49591e-06		3	sp|Q9HDC9|APMAP_HUMAN/tr|H0Y512|H0Y512_HUMAN/	324,R,R/309,R,R/	1|	target	1	2.28907	0
6301	KashinaA-20-L146-008-4hr-QEP.72379.72379.3.0.dta	72379	2972.3	3	0	LCK	LCMGSGLNLCEPNNKEGYYGYTGAFR	CLV	2972.3	-0.002072	19.6993	5.49591e-06	2,Carbamidomethyl[C];10,Carbamidomethyl[C];13,Deamidated[N];	3	sp|P02787|TRFE_HUMAN/tr|H7C5E8|H7C5E8_HUMAN/	515,K,C/72,K,C/	1|0|0|0|	target	1	1.31713	36
6302	KashinaA-20-L146-008-4hr-QEP.30853.30853.4.0.dta	30853	2896.42	4	0	LKE	KVAQLEAQCQEPCKDTVQIHDITGK	DCQ	2896.43	-0.008032	26.9788	5.49701e-06	9,Carbamidomethyl[C];13,Carbamidomethyl[C];	1	sp|P02679|FIBG_HUMAN/sp|P02679-2|FIBG_HUMAN/tr|C9JPQ9|C9JPQ9_HUMAN/tr|C9JEU5|C9JEU5_HUMAN/tr|C9JC84|C9JC84_HUMAN/tr|C9JU00|C9JU00_HUMAN/	152,E,D/152,E,D/49,E,D/152,E,V/152,E,V/49,E,D/	1|0|0|	target	2	0.367769	36
6303	KashinaA-20-L146-008-4hr-QEP.95973.95973.3.0.dta	95973	2579.31	3	0	ISR	AQLVPLPPSTYVEFTVSGTDCVAK	EAT	2579.31	0.000457	17.7368	5.50031e-06	21,Carbamidomethyl[C];	3	sp|P02765|FETUA_HUMAN/tr|C9JV77|C9JV77_HUMAN/	187,R,E/188,R,E/	1|0|	target	0	-0.313277	36
6304	KashinaA-20-L146-008-4hr-QEP.37396.37396.4.2.dta	37396	2810.34	4	0	KEK	VAQLEAQCQEPCKDTVQIHDITGK	DCQ	2810.34	-0.002287	15.6672	5.50196e-06	0,Acetyl[AnyN-term];8,Carbamidomethyl[C];12,Carbamidomethyl[C];	3	sp|P02679|FIBG_HUMAN/sp|P02679-2|FIBG_HUMAN/tr|C9JPQ9|C9JPQ9_HUMAN/tr|C9JEU5|C9JEU5_HUMAN/tr|C9JC84|C9JC84_HUMAN/tr|C9JU00|C9JU00_HUMAN/	153,K,D/153,K,D/50,K,D/153,K,V/153,K,V/50,K,D/	1|0|0|0|	target	1	0.77137	37
6305	KashinaA-20-L146-008-4hr-QEP.67485.67485.2.0.dta	67485	2415.18	2	0	RHR	QGPVNLLSDPEQGVEVTGQYER	EKA	2415.18	-0.000207	16.8655	5.50416e-06		3	sp|Q14624|ITIH4_HUMAN/sp|Q14624-2|ITIH4_HUMAN/sp|Q14624-3|ITIH4_HUMAN/tr|B7ZKJ8|B7ZKJ8_HUMAN/	753,R,E/737,R,E/723,R,E/758,R,E/	1|	target	0	2.02713	4
6306	KashinaA-20-L146-008-4hr-QEP.122062.122062.4.2.dta	122062	5032.37	4	0	LTK	APVDLLGVAHNNLMAMAQETGDNLYWGSVTGSQSNAVSPTPAPR	NPS	5032.38	-0.00942	24.1023	5.50747e-06	23,HexNAc(1)dHex(2)[N];	3	sp|P0C0L4|CO4A_HUMAN/sp|P0C0L4-2|CO4A_HUMAN/tr|A0A140TA49|A0A140TA49_HUMAN/tr|A0A140TA32|A0A140TA32_HUMAN/tr|A0A140TA44|A0A140TA44_HUMAN/tr|A0A0G2JPR0|A0A0G2JPR0_HUMAN/	1204,K,N/1204,K,N/1204,K,N/1204,K,N/1204,K,N/1204,K,N/	1|0|	target	0	-2.66492	36
6307	KashinaA-20-L146-008-4hr-QEP.114852.114852.2.0.dta	114852	2259.14	2	0	DEK	GTEAAGAMFLEAIPMSIPPEVK	FNK	2259.14	0.003215	18.0662	5.50912e-06		3	sp|P01009|A1AT_HUMAN/tr|A0A024R6I7|A0A024R6I7_HUMAN/	367,K,F/367,K,F/	1|	target	0	-0.055236	4
6308	KashinaA-20-L146-008-4hr-QEP.117822.117822.5.0.dta	117822	3338.49	5	0	KDR	SPCYGYQWVSEEHEEAHHTAYLVFSPSK	SFV	3338.48	0.000643	24.4665	5.51077e-06	3,Carbamidomethyl[C];	3	sp|P01023|A2MG_HUMAN/	428,R,S/	1|0|	target	0	-2.11179	36
6309	KashinaA-20-L146-008-4hr-QEP.85149.85149.3.0.dta	85149	2911.38	3	0	CQK	RPCGHPGDTPFGTFTLTGGNVFEYGVK	AVY	2911.38	-0.000365	23.7665	5.51794e-06	3,Carbamidomethyl[C];	3	sp|P08603|CFAH_HUMAN/sp|P08603-2|CFAH_HUMAN/tr|Q5TFM2|Q5TFM2_HUMAN/tr|A0A0D9SG88|A0A0D9SG88_HUMAN/	82,K,A/82,K,A/82,K,A/82,K,A/	1|0|	target	1	1.65868	36
6310	KashinaA-20-L146-008-4hr-QEP.90540.90540.2.0.dta	90540	2291.14	2	0	FHK	AFLEVNEEGSEAAASTAVVIAGR	SLN	2291.15	-0.008613	16.9549	5.5207e-06		3	sp|P01008|ANT3_HUMAN/tr|Q8TCE1|Q8TCE1_HUMAN/	402,K,S/197,K,S/	1|	target	0	0.189764	68
6311	KashinaA-20-L146-008-4hr-QEP.101239.101239.2.0.dta	101239	2579.32	2	0	ISR	AQLVPLPPSTYVEFTVSGTDCVAK	EAT	2579.31	0.009091	15.0958	5.52346e-06	21,Carbamidomethyl[C];	3	sp|P02765|FETUA_HUMAN/tr|C9JV77|C9JV77_HUMAN/	187,R,E/188,R,E/	1|0|	target	0	-0.477078	100
6312	KashinaA-20-L146-008-4hr-QEP.119840.119840.3.0.dta	119840	3056.53	3	0	TSK	ITTGGDVINNGLWNMVSVEELEHSISIK	IAK	3056.52	0.010313	22.2453	5.52346e-06	10,Deamidated[N];	3	sp|P07225|PROS_HUMAN/tr|G5E9F8|G5E9F8_HUMAN/tr|A0A0S2Z4L3|A0A0S2Z4L3_HUMAN/tr|A0A3B3IRK9|A0A3B3IRK9_HUMAN/tr|A0A3B3ISJ1|A0A3B3ISJ1_HUMAN/	370,K,I/355,K,I/402,K,I/370,K,I/356,K,I/	1|0|	target	0	-0.347164	100
6313	KashinaA-20-L146-008-4hr-QEP.107665.107665.4.2.dta	107665	3156.49	4	0	DTK	TLMFGSYLDDEKNWGLSFYADKPETTK	EQL	3156.49	0.001308	20.2602	5.52402e-06		3	sp|P19652|A1AG2_HUMAN/	126,K,E/	1|	target	2	2.87741	4
6314	KashinaA-20-L146-008-4hr-QEP.91348.91348.2.0.dta	91348	2176	2	0	IAK	IMNGEADAMSLDGGFVYIAGK	CGL	2175.99	0.009733	20.3751	5.52512e-06	2,Oxidation[M];3,Deamidated[N];	3	sp|P02787|TRFE_HUMAN/	399,K,C/	1|0|0|	target	0	-0.175493	100
6315	KashinaA-20-L146-008-4hr-QEP.108775.108775.2.0.dta	108775	2548.09	2	0	IVK	VYDYYETDEFAIAEYNAPCSK	DLG	2548.09	0.005823	19.2227	5.52678e-06	19,Carbamidomethyl[C];	3	sp|P01023|A2MG_HUMAN/	1448,K,D/	1|0|	target	0	-0.661681	36
6316	KashinaA-20-L146-008-4hr-QEP.33376.33376.2.0.dta	33376	1845.81	2	0	RIR	ITDNMFCAGYKPDEGK	RGD	1845.81	-0.003128	21.2012	5.52733e-06	7,Carbamidomethyl[C];	3	sp|P00734|THRB_HUMAN/tr|E9PIT3|E9PIT3_HUMAN/	543,R,R/504,R,R/	1|0|	target	1	1.14909	32
6317	KashinaA-20-L146-008-4hr-QEP.125974.125974.2.0.dta	125974	2083.01	2	0	EWK	AGAFCLSEDAGLGISSTASLR	AFQ	2083.01	0.002124	18.4156	5.52844e-06	5,Carbamidomethyl[C];	3	sp|P20742|PZP_HUMAN/sp|P20742-2|PZP_HUMAN/sp|P01023|A2MG_HUMAN/	772,K,A/641,K,A/766,K,A/	1|0|	target	0	0.858616	36
6318	KashinaA-20-L146-008-4hr-QEP.90586.90586.5.0.dta	90586	5975.64	5	0	SER	GSAGHWTSESSVSGSTGQWHSESGSFRPDSPGSGNARPNNPDWGTFEEVSGNVSPGTR	REY	5975.62	0.022494	27.8225	5.52954e-06	35,Deamidated[N];	3	sp|P02671|FIBA_HUMAN/sp|P02671-2|FIBA_HUMAN/	367,R,R/367,R,R/	1|0|	target	2	0.707828	100
6319	KashinaA-20-L146-008-4hr-QEP.78976.78976.3.0.dta	78976	2398.1	3	0	KEK	HYYIGIIETTWDYASDHGEK	KLI	2398.1	-0.001518	22.2302	5.53231e-06		3	sp|P00450|CERU_HUMAN/tr|D6RE86|D6RE86_HUMAN/tr|E9PFZ2|E9PFZ2_HUMAN/	22,K,K/22,K,K/22,K,K/	1|	target	0	-0.375566	4
6320	KashinaA-20-L146-008-4hr-QEP.28177.28177.2.0.dta	28177	2135.97	2	0	QWK	VDNALQSGNSQESVTEQDSK	DST	2135.97	0.003895	18.8057	5.53286e-06		3	sp|P01834|IGKC_HUMAN/tr|A0A5H1ZRQ3|A0A5H1ZRQ3_HUMAN/	42,K,D/42,K,D/	1|	target	0	0.798829	4
6321	KashinaA-20-L146-008-4hr-QEP.82802.82802.2.0.dta	82802	2355.05	2	0	YTK	SYLSMVGSCCTSASPTVCFLK	ERL	2355.05	0.00508	18.5956	5.53341e-06	9,Carbamidomethyl[C];10,Carbamidomethyl[C];18,Carbamidomethyl[C];	3	sp|P02774|VTDB_HUMAN/sp|P02774-2|VTDB_HUMAN/sp|P02774-3|VTDB_HUMAN/tr|D6RF35|D6RF35_HUMAN/tr|D6RBJ7|D6RBJ7_HUMAN/	180,K,E/58,K,E/199,K,E/180,K,E/180,K,E/	1|0|0|0|	target	0	0.765576	36
6322	KashinaA-20-L146-008-4hr-QEP.134493.134493.3.0.dta	134493	2574.34	3	0	LLR	TLNQPDSQLQLTTGNGLFLSEGLK	LVD	2574.34	-0.001398	21.1159	5.53895e-06		3	sp|P01009|A1AT_HUMAN/sp|P01009-2|A1AT_HUMAN/sp|P01009-3|A1AT_HUMAN/tr|A0A0G2JRN3|A0A0G2JRN3_HUMAN/tr|G3V2B9|G3V2B9_HUMAN/tr|A0A024R6I7|A0A024R6I7_HUMAN/tr|G3V544|G3V544_HUMAN/	125,R,L/125,R,L/125,R,L/125,R,L/39,R,L/125,R,L/125,R,L/	1|	target	0	-1.22084	4
6323	KashinaA-20-L146-008-4hr-QEP.33413.33413.2.0.dta	33413	2135.97	2	0	QWK	VDNALQSGNSQESVTEQDSK	DST	2135.97	-8e-05	18.5995	5.53895e-06		3	sp|P01834|IGKC_HUMAN/tr|A0A5H1ZRQ3|A0A5H1ZRQ3_HUMAN/	42,K,D/42,K,D/	1|	target	0	-0.395791	4
6324	KashinaA-20-L146-008-4hr-QEP.100939.100939.2.0.dta	100939	2312.08	2	0	KVR	EYYFAEAQIADFSDPAFISK	TNN	2312.08	0.002369	18.8433	5.54283e-06		3	sp|P05546|HEP2_HUMAN/	241,R,T/	1|	target	0	0.052324	4
6325	KashinaA-20-L146-008-4hr-QEP.76485.76485.2.0.dta	76485	2505.13	2	0	PER	SGAGTEDSACIPWAYYSTVDQVK	DLY	2505.12	0.002487	18.2004	5.54283e-06	10,Carbamidomethyl[C];	3	sp|P00450|CERU_HUMAN/tr|H7C5R1|H7C5R1_HUMAN/tr|E9PFZ2|E9PFZ2_HUMAN/	864,R,D/647,R,D/793,R,D/	1|0|	target	0	0.449493	36
6326	KashinaA-20-L146-008-4hr-QEP.87534.87534.3.0.dta	87534	2364.16	3	0	YPK	LLQDEFPGIPSPLDAAVECHR	GEC	2364.17	-0.001108	19.3712	5.55226e-06	19,Carbamidomethyl[C];	3	sp|P02790|HEMO_HUMAN/tr|Q9BS19|Q9BS19_HUMAN/	130,K,G/130,K,G/	1|0|	target	0	-0.630647	36
6327	KashinaA-20-L146-008-4hr-QEP.80393.80393.2.0.dta	80393	1907.96	2	0	VHK	AVLDVFEEGTEASAATAVK	ITL	1907.96	0.003775	18.7439	5.55893e-06		3	sp|P01011|AACT_HUMAN/tr|G3V3A0|G3V3A0_HUMAN/	360,K,I/142,K,I/	1|	target	0	-0.366168	0
6328	KashinaA-20-L146-008-4hr-QEP.138622.138622.5.0.dta	138622	2963.42	5	0	KGK	WERPFEVKDTEEEDFHVDQVTTVK	VPM	2963.41	0.009837	20.9664	5.56004e-06		3	sp|P01009|A1AT_HUMAN/sp|P01009-2|A1AT_HUMAN/sp|P01009-3|A1AT_HUMAN/	217,K,V/217,K,V/217,K,V/	1|	target	2	-2.90475	68
6329	KashinaA-20-L146-008-4hr-QEP.42225.42225.2.0.dta	42225	1899.88	2	0	CEK	FSGQLNSHGCFYQQVK	TKV	1899.88	0.001325	23.7828	5.56282e-06	10,Carbamidomethyl[C];	3	sp|P01023|A2MG_HUMAN/	289,K,T/	1|0|	target	0	-0.358849	36
6330	KashinaA-20-L146-008-4hr-QEP.112194.112194.3.0.dta	112194	2648.36	3	0	SLR	FFSLLSGSLNSHGLELNADILGTDK	INS	2648.36	-0.000933	19.1167	5.56504e-06		3	sp|P04114|APOB_HUMAN/	1610,R,I/	1|	target	0	-0.116207	4
6331	KashinaA-20-L146-008-4hr-QEP.15445.15445.2.0.dta	15445	1739.86	2	0	RFR	KPYNVESYTPQTQGK	YEF	1739.86	0.004204	22.0763	5.56504e-06		3	sp|P07358|CO8B_HUMAN/tr|F5H7G1|F5H7G1_HUMAN/tr|F5GY80|F5GY80_HUMAN/	211,R,Y/159,R,Y/149,R,Y/	1|	target	1	2.34087	0
6332	KashinaA-20-L146-008-4hr-QEP.81884.81884.3.0.dta	81884	1819.87	3	0	KAK	MGNFPWQVFTNIHGR	GGG	1819.87	0.000332	25.0408	5.56504e-06	1,Oxidation[M];	3	sp|P00736|C1R_HUMAN/tr|B4DPQ0|B4DPQ0_HUMAN/tr|A0A3B3ISR2|A0A3B3ISR2_HUMAN/tr|A0A3B3ITU4|A0A3B3ITU4_HUMAN/tr|F5H2D0|F5H2D0_HUMAN/	471,K,G/485,K,G/471,K,G/117,K,G/437,K,G/	1|0|	target	0	-1.09743	36
6333	KashinaA-20-L146-008-4hr-QEP.116661.116661.3.0.dta	116661	2574.34	3	0	LLR	TLNQPDSQLQLTTGNGLFLSEGLK	LVD	2574.34	-0.003461	21.4226	5.58009e-06		3	sp|P01009|A1AT_HUMAN/sp|P01009-2|A1AT_HUMAN/sp|P01009-3|A1AT_HUMAN/tr|A0A0G2JRN3|A0A0G2JRN3_HUMAN/tr|G3V2B9|G3V2B9_HUMAN/tr|A0A024R6I7|A0A024R6I7_HUMAN/tr|G3V544|G3V544_HUMAN/	125,R,L/125,R,L/125,R,L/125,R,L/39,R,L/125,R,L/125,R,L/	1|	target	0	0.516297	4
6334	KashinaA-20-L146-008-4hr-QEP.129849.129849.2.0.dta	129849	2258.09	2	0	LVK	VQLSNDFDEYIMAIEQTIK	SGS	2258.09	0.003487	20.113	5.58009e-06	5,Deamidated[N];	3	sp|P01024|CO3_HUMAN/tr|M0QXZ3|M0QXZ3_HUMAN/	1551,K,S/34,K,S/	1|0|	target	0	0.887359	36
6335	KashinaA-20-L146-008-4hr-QEP.41145.41145.3.0.dta	41145	2755.29	3	0	LGR	EGVQKEDIPPADLSDQVPDTESETR	ILL	2755.29	0.002981	19.3987	5.58232e-06		3	sp|P01024|CO3_HUMAN/	954,R,I/	1|	target	1	0.416818	4
6336	KashinaA-20-L146-008-4hr-QEP.105546.105546.3.0.dta	105546	2144.15	3	0	NGK	VGLSGMAIADVTLLSGFHALR	ADL	2144.15	-0.003926	21.9667	5.584e-06	6,Oxidation[M];	3	sp|P0C0L5|CO4B_HUMAN/sp|P0C0L4|CO4A_HUMAN/tr|A0A0G2JPR0|A0A0G2JPR0_HUMAN/tr|A0A3B3ISA6|A0A3B3ISA6_HUMAN/	1477,K,A/1477,K,A/1477,K,A/1046,K,A/	1|0|	target	0	0.981903	36
6337	KashinaA-20-L146-008-4hr-QEP.49210.49210.3.0.dta	49210	3187.54	3	0	GKK	GHVLFRPTVSQQQSCPTCSTSLLNGHFK	VTY	3187.54	-0.004559	24.0027	5.584e-06	15,Carbamidomethyl[C];18,Carbamidomethyl[C];24,Deamidated[N];	3	sp|P19827|ITIH1_HUMAN/sp|P19827-2|ITIH1_HUMAN/	229,K,V/87,K,V/	1|0|0|0|	target	1	0.91897	36
6338	KashinaA-20-L146-008-4hr-QEP.59521.59521.2.0.dta	59521	2092.97	2	0	SMR	EANVACLDLGFQQGADTQR	RFK	2092.97	-0.001837	20.0528	5.584e-06	6,Carbamidomethyl[C];	3	sp|P05156|CFAI_HUMAN/tr|G3XAM2|G3XAM2_HUMAN/tr|A0A2R8Y3M9|A0A2R8Y3M9_HUMAN/tr|E7ETH0|E7ETH0_HUMAN/tr|A0A087X0I2|A0A087X0I2_HUMAN/	148,R,R/148,R,R/148,R,R/148,R,R/148,R,R/	1|0|	target	0	-0.454618	36
6339	KashinaA-20-L146-008-4hr-QEP.45492.45492.2.0.dta	45492	2214	2	0	VQK	EDIPPADLSDQVPDTESETR	ILL	2214	-0.000819	16.4259	5.59238e-06		3	sp|P01024|CO3_HUMAN/	959,K,I/	1|	target	0	-1.66512	0
6340	KashinaA-20-L146-008-4hr-QEP.102010.102010.2.0.dta	102010	2275.14	2	0	DEK	GTEAAGAMFLEAIPMSIPPEVK	FNK	2275.13	0.001609	21.2366	5.59294e-06	15,Oxidation[M];	3	sp|P01009|A1AT_HUMAN/tr|A0A024R6I7|A0A024R6I7_HUMAN/	367,K,F/367,K,F/	1|0|	target	0	-0.693463	36
6341	KashinaA-20-L146-008-4hr-QEP.112407.112407.3.0.dta	112407	3742.88	3	0	DLR	GISEQSLVVSGVQHQSTLELSEVGVEAAAATSIAMSR	MSL	3742.88	-0.002326	19.7611	5.59294e-06	13,Deamidated[Q];	3	sp|P08697|A2AP_HUMAN/sp|P08697-2|A2AP_HUMAN/tr|A0A0G2JPA8|A0A0G2JPA8_HUMAN/	366,R,M/302,R,M/302,R,M/	1|0|	target	0	-0.895572	36
6342	KashinaA-20-L146-008-4hr-QEP.68132.68132.3.0.dta	68132	2139.09	3	0	CPR	DIPTNSPELEETLTHTITK	LNA	2139.08	0.003549	17.8609	5.59518e-06		3	sp|P01042|KNG1_HUMAN/sp|P01042-2|KNG1_HUMAN/sp|P01042-3|KNG1_HUMAN/	269,R,L/269,R,L/233,R,L/	1|	target	0	-0.179167	0
6343	KashinaA-20-L146-008-4hr-QEP.118183.118183.3.0.dta	118183	2826.42	3	0	TGK	IDFLNNYALFLSPSAQQASWQVSAR	FNQ	2826.42	0.000948	20.2665	5.59574e-06		3	sp|P04114|APOB_HUMAN/	3067,K,F/	1|	target	0	0.605428	4
6344	KashinaA-20-L146-008-4hr-QEP.46348.46348.2.0.dta	46348	2135.97	2	0	QWK	VDNALQSGNSQESVTEQDSK	DST	2135.97	-0.000313	19.3709	5.60302e-06		3	sp|P01834|IGKC_HUMAN/tr|A0A5H1ZRQ3|A0A5H1ZRQ3_HUMAN/	42,K,D/42,K,D/	1|	target	0	-0.159681	4
6345	KashinaA-20-L146-008-4hr-QEP.106109.106109.2.0.dta	106109	2112.97	2	0	TTK	EQLGEFYEALDCLCIPR	SDV	2112.97	0.001653	19.9511	5.60358e-06	12,Carbamidomethyl[C];14,Carbamidomethyl[C];	3	sp|P19652|A1AG2_HUMAN/	153,K,S/	1|0|0|	target	0	-0.236782	32
6346	KashinaA-20-L146-008-4hr-QEP.58855.58855.6.0.dta	58855	5974.63	6	0	SER	GSAGHWTSESSVSGSTGQWHSESGSFRPDSPGSGNARPNNPDWGTFEEVSGNVSPGTR	REY	5974.63	-0.001161	26.1067	5.60582e-06		3	sp|P02671|FIBA_HUMAN/sp|P02671-2|FIBA_HUMAN/	367,R,R/367,R,R/	1|	target	2	0.52447	4
6347	KashinaA-20-L146-008-4hr-QEP.126340.126340.3.0.dta	126340	3140.51	3	0	MAK	KDPEGLFLQDNIVAEFSVDETGQMSATAK	GRV	3140.51	-0.001936	19.8007	5.6075e-06		3	sp|P02753|RET4_HUMAN/tr|Q5VY30|Q5VY30_HUMAN/	47,K,G/45,K,G/	1|	target	1	2.4607	4
6348	KashinaA-20-L146-008-4hr-QEP.125630.125630.3.0.dta	125630	3167.49	3	0	PIR	NSVDELNNNVEAVSQTSSSSFQYMYLLK	DLW	3167.48	0.009481	21.9825	5.60918e-06		3	sp|P02675|FIBB_HUMAN/	124,R,D/	1|	target	0	1.65587	4
6349	KashinaA-20-L146-008-4hr-QEP.115160.115160.5.0.dta	115160	3490.73	5	0	FSK	LREQLGPVTQEFWDNLEKETEGLRQEMSK	DLE	3490.73	0.001631	23.8494	5.6103e-06		3	sp|P02647|APOA1_HUMAN/tr|F8W696|F8W696_HUMAN/	83,K,D/61,K,D/	1|	target	3	-1.44032	4
6350	KashinaA-20-L146-008-4hr-QEP.50322.50322.2.0.dta	50322	2047.97	2	0	AKR	LYGSEAFATDFQDSAAAKK	LIN	2047.97	0.000441	21.2193	5.61143e-06	19,Lys->Arg[K];	3	sp|P01011|AACT_HUMAN/sp|P01011-2|AACT_HUMAN/tr|G3V595|G3V595_HUMAN/	159,R,L/159,R,L/159,R,L/	1|0|	target	1	-0.843192	32
6351	KashinaA-20-L146-008-4hr-QEP.77004.77004.2.0.dta	77004	2379.15	2	0	DWK	KGDTFSCMVGHEALPLAFTQK	TID	2379.15	0.006233	21.0827	5.61929e-06	0,Acetyl[AnyN-term];7,Carbamidomethyl[C];	3	sp|P01876|IGHA1_HUMAN/tr|A0A286YEY1|A0A286YEY1_HUMAN/tr|A0A0G2JMB2|A0A0G2JMB2_HUMAN/	306,K,T/306,K,T/293,K,T/	1|0|0|	target	1	-0.791245	36
6352	KashinaA-20-L146-008-4hr-QEP.134289.134289.2.0.dta	134289	1907.96	2	0	VHK	AVLDVFEEGTEASAATAVK	ITL	1907.96	-0.000812	17.9173	5.62266e-06		3	sp|P01011|AACT_HUMAN/tr|G3V3A0|G3V3A0_HUMAN/	360,K,I/142,K,I/	1|	target	0	-5.3148	0
6353	KashinaA-20-L146-008-4hr-QEP.73195.73195.3.1.dta	73195	2667.3	3	0	SPH	LVLSALTSDNHGATYAFSGTHYWR	LDT	2667.29	0.005354	22.0275	5.62322e-06		1	sp|P02790|HEMO_HUMAN/	260,H,L/	1|	target	0	1.84488	4
6354	KashinaA-20-L146-008-4hr-QEP.44022.44022.3.0.dta	44022	2388.03	3	0	DER	MLADAPPQDPSCCSGALYYGSK	VVP	2388.03	0.001134	22.489	5.6266e-06	12,Carbamidomethyl[C];13,Carbamidomethyl[C];	3	sp|P19823|ITIH2_HUMAN/tr|Q5T985|Q5T985_HUMAN/	638,R,V/627,R,V/	1|0|0|	target	0	0.375248	36
6355	KashinaA-20-L146-008-4hr-QEP.55642.55642.2.0.dta	55642	2135.97	2	0	QWK	VDNALQSGNSQESVTEQDSK	DST	2135.97	-9.5e-05	19.3476	5.6266e-06		3	sp|P01834|IGKC_HUMAN/tr|A0A5H1ZRQ3|A0A5H1ZRQ3_HUMAN/	42,K,D/42,K,D/	1|	target	0	-0.846661	4
6356	KashinaA-20-L146-008-4hr-QEP.124596.124596.4.0.dta	124596	3389.62	4	0	GGK	FPLYNLGFGNNLNYNFLENMALENHGFAR	RIY	3389.62	0.007969	24.2695	5.62716e-06		3	sp|Q06033|ITIH3_HUMAN/sp|Q06033-2|ITIH3_HUMAN/tr|A0A087WW43|A0A087WW43_HUMAN/tr|E7ET33|E7ET33_HUMAN/	419,K,R/415,K,R/419,K,R/419,K,R/	1|	target	0	0.099233	4
6357	KashinaA-20-L146-008-4hr-QEP.106801.106801.3.1.dta	106801	2533.23	3	0	VSK	GLLIFDASSSWGPQMSASVHLDSK	KKQ	2533.24	-0.008814	17.3097	5.62772e-06		3	sp|P04114|APOB_HUMAN/	1450,K,K/	1|	target	0	0.120036	68
6358	KashinaA-20-L146-008-4hr-QEP.59548.59548.2.0.dta	59548	1891.87	2	0	AKR	LYGSEAFATDFQDSAAAK	KLI	1891.87	-0.003117	18.2562	5.62772e-06		3	sp|P01011|AACT_HUMAN/sp|P01011-2|AACT_HUMAN/tr|G3V595|G3V595_HUMAN/	159,R,K/159,R,K/159,R,K/	1|	target	0	0.660476	0
6359	KashinaA-20-L146-008-4hr-QEP.64727.64727.2.0.dta	64727	1811.95	2	0	QQK	SPEQQETVLDGNLIIR	YDV	1811.95	0.000264	19.6883	5.63223e-06		3	sp|Q14624|ITIH4_HUMAN/sp|Q14624-2|ITIH4_HUMAN/sp|Q14624-3|ITIH4_HUMAN/sp|Q14624-4|ITIH4_HUMAN/tr|B7ZKJ8|B7ZKJ8_HUMAN/tr|H7C0L5|H7C0L5_HUMAN/	224,K,Y/224,K,Y/224,K,Y/224,K,Y/224,K,Y/82,K,Y/	1|	target	0	0.941606	0
6360	KashinaA-20-L146-008-4hr-QEP.123180.123180.3.0.dta	123180	2291.15	3	0	FHK	AFLEVNEEGSEAAASTAVVIAGR	SLN	2291.15	-0.001554	22.6551	5.63561e-06		3	sp|P01008|ANT3_HUMAN/tr|Q8TCE1|Q8TCE1_HUMAN/	402,K,S/197,K,S/	1|	target	0	-1.72596	4
6361	KashinaA-20-L146-008-4hr-QEP.88258.88258.5.0.dta	88258	3926.99	5	0	PSK	SFVHLEPMSHELPCGHTQTVQAHYILNGGTLLGLK	KLS	3926.97	0.017851	27.9353	5.63617e-06	0,Acetyl[AnyN-term];14,Carbamidomethyl[C];	3	sp|P01023|A2MG_HUMAN/	456,K,K/	1|0|0|	target	0	0.722881	100
6362	KashinaA-20-L146-008-4hr-QEP.4819.4819.3.0.dta	4819	1872.77	3	0	SYK	MADEAGSEADHEGTHSTK	RGH	1872.77	-0.00033	17.9385	5.63955e-06		3	sp|P02671|FIBA_HUMAN/sp|P02671-2|FIBA_HUMAN/	602,K,R/602,K,R/	1|	target	0	2.58741	0
6363	KashinaA-20-L146-008-4hr-QEP.74797.74797.2.0.dta	74797	2175.01	2	0	IAK	IMNGEADAMSLDGGFVYIAGK	CGL	2175.01	-0.000739	21.673	5.64125e-06	9,Oxidation[M];	3	sp|P02787|TRFE_HUMAN/	399,K,C/	1|0|	target	0	-0.002172	36
6364	KashinaA-20-L146-008-4hr-QEP.75487.75487.2.0.dta	75487	1891.85	2	0	EVK	DTEEEDFHVDQVTTVK	VPM	1891.86	-0.000812	23.0008	5.6435e-06		3	sp|P01009|A1AT_HUMAN/sp|P01009-2|A1AT_HUMAN/sp|P01009-3|A1AT_HUMAN/	225,K,V/225,K,V/225,K,V/	1|	target	0	0.153451	4
6365	KashinaA-20-L146-008-4hr-QEP.102493.102493.2.0.dta	102493	2579.31	2	0	ISR	AQLVPLPPSTYVEFTVSGTDCVAK	EAT	2579.31	0.008296	14.942	5.64407e-06	21,Carbamidomethyl[C];	3	sp|P02765|FETUA_HUMAN/tr|C9JV77|C9JV77_HUMAN/	187,R,E/188,R,E/	1|0|	target	0	-2.68246	100
6366	KashinaA-20-L146-008-4hr-QEP.106321.106321.3.0.dta	106321	2887.46	3	0	FSK	LREQLGPVTQEFWDNLEKETEGLR	QEM	2887.46	0.000181	24.1985	5.64407e-06		3	sp|P02647|APOA1_HUMAN/tr|F8W696|F8W696_HUMAN/	83,K,Q/61,K,Q/	1|	target	2	0.043343	4
6367	KashinaA-20-L146-008-4hr-QEP.105806.105806.2.0.dta	105806	2083.02	2	0	EWK	AGAFCLSEDAGLGISSTASLR	AFQ	2083.01	0.003248	18.6157	5.65028e-06	5,Carbamidomethyl[C];	3	sp|P20742|PZP_HUMAN/sp|P20742-2|PZP_HUMAN/sp|P01023|A2MG_HUMAN/	772,K,A/641,K,A/766,K,A/	1|0|	target	0	1.13207	36
6368	KashinaA-20-L146-008-4hr-QEP.100347.100347.5.0.dta	100347	5975.64	5	0	SER	GSAGHWTSESSVSGSTGQWHSESGSFRPDSPGSGNARPNNPDWGTFEEVSGNVSPGTR	REY	5975.62	0.019938	27.8557	5.65141e-06	35,Deamidated[N];	3	sp|P02671|FIBA_HUMAN/sp|P02671-2|FIBA_HUMAN/	367,R,R/367,R,R/	1|0|	target	2	0.489668	100
6369	KashinaA-20-L146-008-4hr-QEP.44782.44782.2.0.dta	44782	2073.93	2	0	KPK	MCPQLQQYEMHGPEGLR	VGF	2073.93	-0.000411	19.1193	5.65197e-06	2,Carbamidomethyl[C];	3	sp|P01023|A2MG_HUMAN/	687,K,V/	1|0|	target	0	1.58378	32
6370	KashinaA-20-L146-008-4hr-QEP.9189.9189.3.0.dta	9189	2105.78	3	0	CRK	YSDASDCHGEDSQAFCEK	FSG	2105.78	-0.000618	18.0892	5.65424e-06	7,Carbamidomethyl[C];16,Carbamidomethyl[C];	3	sp|P01023|A2MG_HUMAN/	271,K,F/	1|0|0|	target	0	-1.59021	32
6371	KashinaA-20-L146-008-4hr-QEP.96092.96092.2.0.dta	96092	2720.37	2	0	IAC	LVQGFFPQEPLSVTWSESGQGVTAR	NFP	2720.37	0.002797	18.6218	5.6548e-06		1	sp|P01876|IGHA1_HUMAN/tr|A0A286YEY1|A0A286YEY1_HUMAN/	26,C,N/26,C,N/	1|	target	0	1.10207	4
6372	KashinaA-20-L146-008-4hr-QEP.106628.106628.3.0.dta	106628	3874.69	3	0	MSK	YQEDTCYGDAGSAFAVHDLEEDTWYATGILSFDK	SCA	3874.67	0.023384	20.3644	5.65763e-06	6,Carbamidomethyl[C];	3	sp|P00738|HPT_HUMAN/sp|P00738-2|HPT_HUMAN/tr|A0A087WU08|A0A087WU08_HUMAN/tr|J3QLC9|J3QLC9_HUMAN/tr|A0A0C4DGL8|A0A0C4DGL8_HUMAN/tr|J3QR68|J3QR68_HUMAN/tr|H0Y300|H0Y300_HUMAN/	345,K,S/286,K,S/220,K,S/304,K,S/286,K,S/343,K,S/381,K,S/	1|0|	target	0	0.852561	100
6373	KashinaA-20-L146-008-4hr-QEP.17944.17944.2.0.dta	17944	2135.98	2	0	QWK	VDNALQSGNSQESVTEQDSK	DST	2135.97	0.008913	19.946	5.66159e-06		3	sp|P01834|IGKC_HUMAN/tr|A0A5H1ZRQ3|A0A5H1ZRQ3_HUMAN/	42,K,D/42,K,D/	1|	target	0	-0.171644	68
6374	KashinaA-20-L146-008-4hr-QEP.88607.88607.2.0.dta	88607	2498.23	2	0	LEK	EVGTPHGIILDSVDAAFICPGSSR	LHI	2498.23	-0.001688	24.9417	5.66272e-06	19,Carbamidomethyl[C];	3	sp|P02790|HEMO_HUMAN/	347,K,L/	1|0|	target	0	2.00635	36
6375	KashinaA-20-L146-008-4hr-QEP.97689.97689.2.0.dta	97689	1907.96	2	0	VHK	AVLDVFEEGTEASAATAVK	ITL	1907.96	0.000239	19.0006	5.66442e-06		3	sp|P01011|AACT_HUMAN/tr|G3V3A0|G3V3A0_HUMAN/	360,K,I/142,K,I/	1|	target	0	-1.93087	4
6376	KashinaA-20-L146-008-4hr-QEP.104132.104132.4.0.dta	104132	3156.48	4	0	DTK	TLMFGSYLDDEKNWGLSFYADKPETTK	EQL	3156.49	-0.001917	19.8681	5.66556e-06		3	sp|P19652|A1AG2_HUMAN/	126,K,E/	1|	target	2	-0.689157	4
6377	KashinaA-20-L146-008-4hr-QEP.120520.120520.3.0.dta	120520	2714.35	3	0	HVR	HYYIAAEEIIWNYAPSGIDIFTK	ENL	2714.35	-0.000787	21.9955	5.66896e-06		3	sp|P00450|CERU_HUMAN/tr|H7C5R1|H7C5R1_HUMAN/tr|E9PFZ2|E9PFZ2_HUMAN/	372,R,E/155,R,E/372,R,E/	1|	target	0	-2.70588	4
6378	KashinaA-20-L146-008-4hr-QEP.53404.53404.3.0.dta	53404	2096.02	3	0	GDR	NTEQEEGGEAVHEVEVVIK	HNR	2096.01	0.001416	17.9465	5.67066e-06		3	sp|P00742|FA10_HUMAN/	291,R,H/	1|	target	0	1.53875	0
6379	KashinaA-20-L146-008-4hr-QEP.39377.39377.3.0.dta	39377	2241.07	3	0	TCR	KPDVSHGEMVSGFGPIYNYK	DTI	2241.06	0.002472	26.1264	5.67293e-06	9,Oxidation[M];	3	sp|P04003|C4BPA_HUMAN/	240,R,D/	1|0|	target	1	-0.472005	36
6380	KashinaA-20-L146-008-4hr-QEP.120707.120707.4.0.dta	120707	2852.36	4	0	RVK	WYLFGMGNEVDVHAAFFHGQALTNK	NYR	2852.36	0.000662	19.3646	5.67974e-06		3	sp|P00450|CERU_HUMAN/tr|H7C5R1|H7C5R1_HUMAN/tr|E9PFZ2|E9PFZ2_HUMAN/	282,K,N/65,K,N/282,K,N/	1|	target	0	-1.55776	4
6381	KashinaA-20-L146-008-4hr-QEP.91662.91662.4.0.dta	91662	3172.55	4	0	VSR	DKICDLLVANNHFAHFFAPQNLTNMNK	NVV	3172.55	0.003187	24.9451	5.67974e-06	4,Carbamidomethyl[C];	3	sp|P19827|ITIH1_HUMAN/sp|P19827-2|ITIH1_HUMAN/	264,R,N/122,R,N/	1|0|	target	1	-2.39917	36
6382	KashinaA-20-L146-008-4hr-QEP.39567.39567.4.0.dta	39567	2256.17	4	0	VER	KAEEEHLGILGPQLHADVGDK	VKI	2256.16	0.010761	21.363	5.68087e-06		3	sp|P00450|CERU_HUMAN/tr|H7C5R1|H7C5R1_HUMAN/tr|E9PFZ2|E9PFZ2_HUMAN/	798,R,V/581,R,V/727,R,V/	1|	target	1	-0.037627	68
6383	KashinaA-20-L146-008-4hr-QEP.58555.58555.6.2.dta	58555	5974.64	6	0	SER	GSAGHWTSESSVSGSTGQWHSESGSFRPDSPGSGNARPNNPDWGTFEEVSGNVSPGTR	REY	5974.63	0.002305	24.8616	5.68258e-06		3	sp|P02671|FIBA_HUMAN/sp|P02671-2|FIBA_HUMAN/	367,R,R/367,R,R/	1|	target	2	-0.117996	4
6384	KashinaA-20-L146-008-4hr-QEP.69214.69214.3.0.dta	69214	2246.13	3	0	DWK	KGDTFSCMVGHEALPLAFTQK	TID	2246.13	-0.001942	23.8894	5.68258e-06	7,Cys->Dha[C];	3	sp|P01876|IGHA1_HUMAN/tr|A0A286YEY1|A0A286YEY1_HUMAN/tr|A0A0G2JMB2|A0A0G2JMB2_HUMAN/	306,K,T/306,K,T/293,K,T/	1|0|	target	1	-0.968244	36
6385	KashinaA-20-L146-008-4hr-QEP.133951.133951.4.0.dta	133951	2852.37	4	0	RVK	WYLFGMGNEVDVHAAFFHGQALTNK	NYR	2852.36	0.008047	18.9597	5.69168e-06		3	sp|P00450|CERU_HUMAN/tr|H7C5R1|H7C5R1_HUMAN/tr|E9PFZ2|E9PFZ2_HUMAN/	282,K,N/65,K,N/282,K,N/	1|	target	0	-5.57696	4
6386	KashinaA-20-L146-008-4hr-QEP.109606.109606.2.0.dta	109606	1907.96	2	0	VHK	AVLDVFEEGTEASAATAVK	ITL	1907.96	0.00242	18.5483	5.69452e-06		3	sp|P01011|AACT_HUMAN/tr|G3V3A0|G3V3A0_HUMAN/	360,K,I/142,K,I/	1|	target	0	-0.579717	0
6387	KashinaA-20-L146-008-4hr-QEP.124824.124824.5.0.dta	124824	3573.87	5	0	LSK	SGNTFRPEVHLLPPPSEELALNELVTLTCLAR	GFS	3573.87	-0.00161	21.8599	5.69566e-06	29,Carbamidomethyl[C];	3	sp|P01876|IGHA1_HUMAN/sp|P01877|IGHA2_HUMAN/tr|A0A286YEY1|A0A286YEY1_HUMAN/tr|A0A0G2JMB2|A0A0G2JMB2_HUMAN/tr|A0A286YEY5|A0A286YEY5_HUMAN/	221,K,G/208,K,G/221,K,G/208,K,G/208,K,G/	1|0|	target	1	-1.17988	36
6388	KashinaA-20-L146-008-4hr-QEP.118130.118130.2.0.dta	118130	1907.96	2	0	VHK	AVLDVFEEGTEASAATAVK	ITL	1907.96	0.001685	18.1018	5.69623e-06		3	sp|P01011|AACT_HUMAN/tr|G3V3A0|G3V3A0_HUMAN/	360,K,I/142,K,I/	1|	target	0	-1.80338	0
6389	KashinaA-20-L146-008-4hr-QEP.117194.117194.3.0.dta	117194	3107.4	3	0	CTR	YRGDQDATMSILDISMMTGFAPDTDDLK	QLA	3107.4	0.000144	22.9938	5.6968e-06		3	sp|P01024|CO3_HUMAN/tr|M0QYC8|M0QYC8_HUMAN/	1391,R,Q/98,R,Q/	1|	target	1	-2.43826	4
6390	KashinaA-20-L146-008-4hr-QEP.132346.132346.3.0.dta	132346	3297.59	3	0	QEK	TAMDVFVCTYFMPAAQLPELPDVELPTNK	DVC	3297.59	0.006096	17.7782	5.69908e-06	8,Carbamidomethyl[C];	3	sp|P02774|VTDB_HUMAN/sp|P02774-2|VTDB_HUMAN/sp|P02774-3|VTDB_HUMAN/tr|D6RF35|D6RF35_HUMAN/tr|D6RBJ7|D6RBJ7_HUMAN/	303,K,D/181,K,D/322,K,D/303,K,D/303,K,D/	1|0|	target	0	-1.53448	36
6391	KashinaA-20-L146-008-4hr-QEP.69028.69028.2.0.dta	69028	2075.81	2	0	AYF	AGGDAGDAFDGFDFGDDPSDK	FFT	2075.81	0.00013	20.7454	5.70079e-06		1	sp|P02679|FIBG_HUMAN/sp|P02679-2|FIBG_HUMAN/tr|C9JEU5|C9JEU5_HUMAN/tr|C9JC84|C9JC84_HUMAN/	307,F,F/307,F,F/315,F,F/315,F,F/	1|	target	0	0.769246	4
6392	KashinaA-20-L146-008-4hr-QEP.27532.27532.3.0.dta	27532	4120.84	3	0	GNR	NPGSSGTGGTATWKPGSSGPGSTGSWNSGSSGTGSTGNQNPGSPR	PGS	4120.82	0.022923	20.2698	5.70821e-06		3	sp|P02671|FIBA_HUMAN/sp|P02671-2|FIBA_HUMAN/	308,R,P/308,R,P/	1|	target	1	2.89909	68
6393	KashinaA-20-L146-008-4hr-QEP.125148.125148.3.0.dta	125148	3311.49	3	0	KMR	KDDIMLDEGMLQSLMELPDQYNYGMYAK	FIN	3311.5	-0.003316	20.2279	5.70992e-06		3	sp|P07357|CO8A_HUMAN/	304,R,F/	1|	target	1	1.99515	4
6394	KashinaA-20-L146-008-4hr-QEP.88848.88848.2.0.dta	88848	1907.96	2	0	VHK	AVLDVFEEGTEASAATAVK	ITL	1907.96	0.003952	18.3507	5.71277e-06		3	sp|P01011|AACT_HUMAN/tr|G3V3A0|G3V3A0_HUMAN/	360,K,I/142,K,I/	1|	target	0	-0.416266	0
6395	KashinaA-20-L146-008-4hr-QEP.58387.58387.2.0.dta	58387	1891.87	2	0	AKR	LYGSEAFATDFQDSAAAK	KLI	1891.87	-0.000949	18.9992	5.71563e-06		3	sp|P01011|AACT_HUMAN/sp|P01011-2|AACT_HUMAN/tr|G3V595|G3V595_HUMAN/	159,R,K/159,R,K/159,R,K/	1|	target	0	2.11094	0
6396	KashinaA-20-L146-008-4hr-QEP.99279.99279.3.0.dta	99279	2852.37	3	0	RVK	WYLFGMGNEVDVHAAFFHGQALTNK	NYR	2852.36	0.004835	20.1038	5.71963e-06		3	sp|P00450|CERU_HUMAN/tr|H7C5R1|H7C5R1_HUMAN/tr|E9PFZ2|E9PFZ2_HUMAN/	282,K,N/65,K,N/282,K,N/	1|	target	0	0.258563	4
6397	KashinaA-20-L146-008-4hr-QEP.132437.132437.2.0.dta	132437	2057.95	2	0	VKK	LYHSEAFTVNFGDTEEAK	KQI	2057.94	0.009735	24.5246	5.72192e-06		3	sp|P01009|A1AT_HUMAN/sp|P01009-2|A1AT_HUMAN/sp|P01009-3|A1AT_HUMAN/tr|A0A0G2JRN3|A0A0G2JRN3_HUMAN/tr|G3V2B9|G3V2B9_HUMAN/tr|A0A024R6I7|A0A024R6I7_HUMAN/	160,K,K/160,K,K/160,K,K/160,K,K/74,K,K/160,K,K/	1|	target	0	-2.44809	68
6398	KashinaA-20-L146-008-4hr-QEP.107536.107536.4.0.dta	107536	4024.98	4	0	WGR	QLFALYSGNDVTDISDDRFPKPPEIANGYVEHLFR	YQC	4024.97	0.010904	23.1824	5.72536e-06	9,Deamidated[N];	3	sp|P00739|HPTR_HUMAN/sp|P00739-2|HPTR_HUMAN/tr|J3KTC3|J3KTC3_HUMAN/	15,R,Y/52,R,Y/15,R,Y/	1|0|	target	2	2.49031	36
6399	KashinaA-20-L146-008-4hr-QEP.132952.132952.3.0.dta	132952	2414.28	3	0	QAR	AYIFIDEAHITQALIWLSQR	QKD	2414.29	-0.009953	19.5354	5.72707e-06	0,Delta_H(2)C(2)[AnyN-term];	3	sp|P01023|A2MG_HUMAN/	1053,R,Q/	1|0|	target	0	-2.15373	96
6400	KashinaA-20-L146-008-4hr-QEP.118262.118262.2.0.dta	118262	2593.38	2	0	EER	LPEGSVSLIILLTDGDPTVGETNPR	SIQ	2593.37	0.005841	19.1596	5.73223e-06		3	sp|Q14624|ITIH4_HUMAN/sp|Q14624-2|ITIH4_HUMAN/sp|Q14624-3|ITIH4_HUMAN/sp|Q14624-4|ITIH4_HUMAN/tr|B7ZKJ8|B7ZKJ8_HUMAN/tr|H7C0L5|H7C0L5_HUMAN/	371,R,S/371,R,S/371,R,S/371,R,S/371,R,S/229,R,S/	1|	target	0	0.966707	4
6401	KashinaA-20-L146-008-4hr-QEP.130609.130609.2.0.dta	130609	2345.17	2	0	STK	LTCLVTDLTTYDSVTISWTR	QNG	2345.17	-0.00134	18.8956	5.73223e-06	3,Carbamidomethyl[C];	3	sp|P01871|IGHM_HUMAN/sp|P01871-2|IGHM_HUMAN/	241,K,Q/241,K,Q/	1|0|	target	0	-2.19419	36
6402	KashinaA-20-L146-008-4hr-QEP.47617.47617.2.0.dta	47617	2214.01	2	0	VQK	EDIPPADLSDQVPDTESETR	ILL	2214	0.001423	16.4894	5.73395e-06		3	sp|P01024|CO3_HUMAN/	959,K,I/	1|	target	0	-1.15691	0
6403	KashinaA-20-L146-008-4hr-QEP.104340.104340.4.0.dta	104340	3387.61	4	0	SYR	AGFGNQESEFWLGNENLHQLTLQGNWELR	VEL	3387.61	0.000283	19.083	5.73969e-06		3	sp|O75636|FCN3_HUMAN/sp|O75636-2|FCN3_HUMAN/	151,R,V/140,R,V/	1|	target	0	1.43049	4
6404	KashinaA-20-L146-008-4hr-QEP.71518.71518.5.0.dta	71518	3900.95	5	0	PSK	SFVHLEPMSHELPCGHTQTVQAHYILNGGTLLGLK	KLS	3900.95	0.00219	30.1361	5.74658e-06	8,Oxidation[M];14,Carbamidomethyl[C];	3	sp|P01023|A2MG_HUMAN/	456,K,K/	1|0|0|	target	0	1.81398	36
6405	KashinaA-20-L146-008-4hr-QEP.46174.46174.2.0.dta	46174	1744.74	2	0	KLK	SFDYHQFVDETNDK	IRE	1744.74	-0.003042	22.5956	5.74945e-06		3	sp|P04114|APOB_HUMAN/	2428,K,I/	1|	target	0	-2.96944	0
6406	KashinaA-20-L146-008-4hr-QEP.61809.61809.2.0.dta	61809	1941.84	2	0	KRR	TMGYQDFADVVCYTQK	ADS	1941.84	-0.000368	22.6135	5.75348e-06	2,Oxidation[M];12,Carbamidomethyl[C];	3	sp|P05156|CFAI_HUMAN/tr|G3XAM2|G3XAM2_HUMAN/tr|A0A2R8Y3M9|A0A2R8Y3M9_HUMAN/tr|E7ETH0|E7ETH0_HUMAN/tr|A0A087X0I2|A0A087X0I2_HUMAN/	202,R,A/202,R,A/202,R,A/202,R,A/202,R,A/	1|0|0|	target	0	-1.46565	32
6407	KashinaA-20-L146-008-4hr-QEP.92705.92705.3.0.dta	92705	2574.34	3	0	LLR	TLNQPDSQLQLTTGNGLFLSEGLK	LVD	2574.34	0.001382	22.0473	5.75405e-06		3	sp|P01009|A1AT_HUMAN/sp|P01009-2|A1AT_HUMAN/sp|P01009-3|A1AT_HUMAN/tr|A0A0G2JRN3|A0A0G2JRN3_HUMAN/tr|G3V2B9|G3V2B9_HUMAN/tr|A0A024R6I7|A0A024R6I7_HUMAN/tr|G3V544|G3V544_HUMAN/	125,R,L/125,R,L/125,R,L/125,R,L/39,R,L/125,R,L/125,R,L/	1|	target	0	0.9112	4
6408	KashinaA-20-L146-008-4hr-QEP.133404.133404.3.0.dta	133404	2778.37	3	0	GFR	STQDTVIALDALSAYWIASHTTEER	GLN	2778.36	0.008175	18.7123	5.75521e-06		3	sp|P0C0L5|CO4B_HUMAN/sp|P0C0L4|CO4A_HUMAN/sp|P0C0L4-2|CO4A_HUMAN/tr|A0A0G2JL54|A0A0G2JL54_HUMAN/tr|A0A3B3ISD7|A0A3B3ISD7_HUMAN/tr|A0A140TA29|A0A140TA29_HUMAN/tr|A0A140TA49|A0A140TA49_HUMAN/tr|A0A140TA32|A0A140TA32_HUMAN/tr|A0A140TA44|A0A140TA44_HUMAN/tr|A0A0G2JPR0|A0A0G2JPR0_HUMAN/tr|A0A3B3ISA6|A0A3B3ISA6_HUMAN/tr|F5GXS0|F5GXS0_HUMAN/	1300,R,G/1300,R,G/1300,R,G/1300,R,G/41,R,G/1300,R,G/1300,R,G/1300,R,G/1300,R,G/1300,R,G/869,R,G/1300,R,G/	1|	target	0	-6.94821	4
6409	KashinaA-20-L146-008-4hr-QEP.45958.45958.4.1.dta	45958	3260.54	4	0	LFA	VDSGNDVTDIADDGCPKPPEIAHGYVEHSVR	YQC	3260.55	-0.005235	23.658	5.75521e-06	15,Cys->Ala[C];	1	sp|P00738|HPT_HUMAN/sp|P00738-2|HPT_HUMAN/tr|J3QLC9|J3QLC9_HUMAN/tr|A0A0C4DGL8|A0A0C4DGL8_HUMAN/tr|H3BMJ7|H3BMJ7_HUMAN/tr|J3KSV1|J3KSV1_HUMAN/tr|J3QR68|J3QR68_HUMAN/tr|J3QQI8|J3QQI8_HUMAN/tr|H0Y300|H0Y300_HUMAN/tr|H3BS21|H3BS21_HUMAN/tr|J3KRH2|J3KRH2_HUMAN/	18,A,Y/18,A,Y/17,A,Y/18,A,Y/18,A,Y/18,A,Y/17,A,Y/18,A,Y/18,A,Y/18,A,Y/17,A,Y/	1|0|	target	1	0.239655	36
6410	KashinaA-20-L146-008-4hr-QEP.50545.50545.2.0.dta	50545	1602.83	2	0	NGK	LALWGEHTGQLYSK	FLL	1602.83	-0.000414	22.579	5.75693e-06		3	sp|P04114|APOB_HUMAN/	1916,K,F/	1|	target	0	-0.660337	0
6411	KashinaA-20-L146-008-4hr-QEP.55859.55859.6.0.dta	55859	5974.65	6	0	SER	GSAGHWTSESSVSGSTGQWHSESGSFRPDSPGSGNARPNNPDWGTFEEVSGNVSPGTR	REY	5974.63	0.012237	26.3123	5.75693e-06		3	sp|P02671|FIBA_HUMAN/sp|P02671-2|FIBA_HUMAN/	367,R,R/367,R,R/	1|	target	2	-1.99205	4
6412	KashinaA-20-L146-008-4hr-QEP.87533.87533.3.0.dta	87533	2498.24	3	0	LEK	EVGTPHGIILDSVDAAFICPGSSR	LHI	2498.23	0.003928	22.2803	5.76039e-06	19,Carbamidomethyl[C];	3	sp|P02790|HEMO_HUMAN/	347,K,L/	1|0|	target	0	-0.252669	36
6413	KashinaA-20-L146-008-4hr-QEP.101013.101013.2.2.dta	101013	2159.01	2	0	IAK	IMNGEADAMSLDGGFVYIAGK	CGL	2159.01	-0.000884	17.5736	5.76269e-06		3	sp|P02787|TRFE_HUMAN/	399,K,C/	1|	target	0	-0.823072	4
6414	KashinaA-20-L146-008-4hr-QEP.101466.101466.4.0.dta	101466	2969.5	4	0	EEK	KHYLMWGLSSDFWGEKPNLSYIIGK	DTW	2969.5	0.001477	23.8387	5.76269e-06		3	sp|P01024|CO3_HUMAN/	1599,K,D/	1|	target	2	0.381377	4
6415	KashinaA-20-L146-008-4hr-QEP.117560.117560.4.2.dta	117560	3723.72	4	0	PGR	YFAHSILTVSEEEWNTGETYTCVVAHEALPNR	VTE	3723.74	-0.015546	24.2738	5.7673e-06	22,Carbamidomethyl[C];	3	sp|P01871|IGHM_HUMAN/sp|P01871-2|IGHM_HUMAN/	391,R,V/391,R,V/	1|0|	target	0	-2.26768	100
6416	KashinaA-20-L146-008-4hr-QEP.88744.88744.2.0.dta	88744	2472.06	2	0	SNR	MYSVNGYTFGSLPGLSMCAEDR	VKW	2472.05	0.005992	20.7333	5.76903e-06	1,Oxidation[M];5,Deamidated[N];18,Carbamidomethyl[C];	3	sp|P00450|CERU_HUMAN/tr|H7C5R1|H7C5R1_HUMAN/tr|E9PFZ2|E9PFZ2_HUMAN/	258,R,V/41,R,V/258,R,V/	1|0|0|0|	target	0	1.36603	36
6417	KashinaA-20-L146-008-4hr-QEP.30546.30546.3.0.dta	30546	2448.14	3	0	TVR	RQECSIPVCGQDQVTVAMTPR	SEG	2448.14	0.001435	24.6467	5.7725e-06	4,Carbamidomethyl[C];9,Carbamidomethyl[C];18,Oxidation[M];	3	sp|P00734|THRB_HUMAN/tr|C9JV37|C9JV37_HUMAN/tr|E9PIT3|E9PIT3_HUMAN/	177,R,S/167,R,S/177,R,S/	1|0|0|0|	target	1	-0.632379	36
6418	KashinaA-20-L146-008-4hr-QEP.104202.104202.3.0.dta	104202	2574.34	3	0	LLR	TLNQPDSQLQLTTGNGLFLSEGLK	LVD	2574.34	0.003238	21.0588	5.77596e-06		3	sp|P01009|A1AT_HUMAN/sp|P01009-2|A1AT_HUMAN/sp|P01009-3|A1AT_HUMAN/tr|A0A0G2JRN3|A0A0G2JRN3_HUMAN/tr|G3V2B9|G3V2B9_HUMAN/tr|A0A024R6I7|A0A024R6I7_HUMAN/tr|G3V544|G3V544_HUMAN/	125,R,L/125,R,L/125,R,L/125,R,L/39,R,L/125,R,L/125,R,L/	1|	target	0	1.74939	4
6419	KashinaA-20-L146-008-4hr-QEP.108539.108539.3.0.dta	108539	2281.05	3	0	TGK	TFPGFFSPMLGEFVSETESR	GSE	2281.05	-0.000167	21.0868	5.78058e-06	9,Oxidation[M];	3	sp|P02671|FIBA_HUMAN/sp|P02671-2|FIBA_HUMAN/	527,K,G/527,K,G/	1|0|	target	0	-2.67011	36
6420	KashinaA-20-L146-008-4hr-QEP.49528.49528.2.0.dta	49528	1917.95	2	0	KHK	VYACEVTHQGLSSPVTK	SFN	1917.94	0.01216	26.6984	5.78116e-06	0,Acetyl[AnyN-term];4,Carbamidomethyl[C];	3	sp|P01834|IGKC_HUMAN/tr|A0A5H1ZRQ3|A0A5H1ZRQ3_HUMAN/	83,K,S/83,K,S/	1|0|0|	target	0	4.879	100
6421	KashinaA-20-L146-008-4hr-QEP.94304.94304.2.0.dta	94304	2064.97	2	0	SCR	LLNLDGTCADSYSFVFSR	DPN	2064.97	0.000218	18.4374	5.78463e-06	8,Carbamidomethyl[C];	3	sp|P02753|RET4_HUMAN/tr|Q5VY30|Q5VY30_HUMAN/	139,R,D/137,R,D/	1|0|	target	0	2.60232	32
6422	KashinaA-20-L146-008-4hr-QEP.42900.42900.2.0.dta	42900	2386	2	0	KDK	ATFGCHDGYSLDGPEEIECTK	LGN	2386	0.003411	26.8604	5.78753e-06	5,Carbamidomethyl[C];19,Carbamidomethyl[C];	3	sp|P02749|APOH_HUMAN/tr|J3KS17|J3KS17_HUMAN/tr|J3QLI0|J3QLI0_HUMAN/	229,K,L/54,K,L/169,K,L/	1|0|0|	target	0	-0.389532	36
6423	KashinaA-20-L146-008-4hr-QEP.49472.49472.3.0.dta	49472	1940.06	3	0	TFK	NPLVWVHASPEHVVVTR	NRR	1940.05	0.005259	19.1879	5.79158e-06		3	sp|Q14624|ITIH4_HUMAN/sp|Q14624-2|ITIH4_HUMAN/sp|Q14624-3|ITIH4_HUMAN/sp|Q14624-4|ITIH4_HUMAN/tr|B7ZKJ8|B7ZKJ8_HUMAN/tr|H7C0L5|H7C0L5_HUMAN/	788,K,N/772,K,N/758,K,N/719,K,N/793,K,N/577,K,N/	1|	target	0	1.70197	0
6424	KashinaA-20-L146-008-4hr-QEP.69103.69103.2.0.dta	69103	2060.93	2	0	TQR	FFESFGDLSSPDAVMGNPK	VKA	2060.93	0.000188	19.5388	5.79274e-06	15,Oxidation[M];	3	sp|P02042|HBD_HUMAN/tr|E9PEW8|E9PEW8_HUMAN/tr|E9PFT6|E9PFT6_HUMAN/	41,R,V/41,R,V/41,R,V/	1|0|	target	0	-0.592673	32
6425	KashinaA-20-L146-008-4hr-QEP.111244.111244.3.0.dta	111244	2263.14	3	0	VGK	SLYVSATVILHSGSDMVQAER	SGI	2263.14	0.00028	18.1341	5.79389e-06		3	sp|P01024|CO3_HUMAN/	322,K,S/	1|	target	0	1.87727	4
6426	KashinaA-20-L146-008-4hr-QEP.98341.98341.2.1.dta	98341	3206.52	2	0	FAH	SILTVSEEEWNTGETYTCVVAHEALPNR	VTE	3206.49	0.021955	25.4367	5.79505e-06	11,Deamidated[N];18,Carbamidomethyl[C];	1	sp|P01871|IGHM_HUMAN/sp|P01871-2|IGHM_HUMAN/	395,H,V/395,H,V/	1|0|0|	target	0	2.21526	100
6427	KashinaA-20-L146-008-4hr-QEP.66292.66292.2.0.dta	66292	2096.09	2	0	SYR	LHEAFSPVSYQHDLALLR	LQE	2096.09	-0.00015	19.1823	5.79621e-06		3	sp|P00748|FA12_HUMAN/	448,R,L/	1|	target	0	2.95771	0
6428	KashinaA-20-L146-008-4hr-QEP.6852.6852.2.0.dta	6852	1711.76	2	0	SHR	SYSCQVTHEGSTVEK	TVA	1711.76	0.000936	21.4364	5.79621e-06	4,Carbamidomethyl[C];	3	sp|P0DOY2|IGLC2_HUMAN/sp|P0CF74|IGLC6_HUMAN/sp|B9A064|IGLL5_HUMAN/sp|P0DOY3|IGLC3_HUMAN/sp|P0CG04|IGLC1_HUMAN/tr|A0A0B4J231|A0A0B4J231_HUMAN/tr|A0A5H1ZRQ4|A0A5H1ZRQ4_HUMAN/	83,R,T/83,R,T/191,R,T/83,K,T/83,R,T/192,R,T/83,R,T/	1|0|	target	0	-1.91717	32
6429	KashinaA-20-L146-008-4hr-QEP.73855.73855.2.0.dta	73855	2110.08	2	0	EMK	LHTEAQIQEEGTVVELTGR	QSS	2110.08	-0.0016	16.921	5.79737e-06		3	sp|P01023|A2MG_HUMAN/	319,K,Q/	1|	target	0	1.04482	0
6430	KashinaA-20-L146-008-4hr-QEP.66336.66336.4.0.dta	66336	2778.36	4	0	LPR	LVRPEVDVMCTAFHDNEETFLKK	YLY	2778.36	0.003139	20.4813	5.80317e-06	10,Carbamidomethyl[C];	3	sp|P02768|ALBU_HUMAN/sp|P02768-3|ALBU_HUMAN/tr|H7C013|H7C013_HUMAN/tr|A0A087WWT3|A0A087WWT3_HUMAN/tr|A0A0C4DGB6|A0A0C4DGB6_HUMAN/	138,R,Y/138,R,Y/140,R,Y/138,R,Y/138,R,Y/	1|0|	target	2	1.37432	36
6431	KashinaA-20-L146-008-4hr-QEP.82795.82795.2.0.dta	82795	1627.94	2	0	SAR	PVAFSVVPTAAAAVSLK	VVA	1627.94	0.000468	18.4602	5.80666e-06		3	sp|P0C0L4|CO4A_HUMAN/sp|P0C0L4-2|CO4A_HUMAN/tr|A0A0G2JL54|A0A0G2JL54_HUMAN/tr|A0A140TA29|A0A140TA29_HUMAN/tr|A0A140TA49|A0A140TA49_HUMAN/tr|A0A140TA32|A0A140TA32_HUMAN/tr|A0A140TA44|A0A140TA44_HUMAN/tr|A0A0G2JPR0|A0A0G2JPR0_HUMAN/	895,R,V/895,R,V/895,R,V/895,R,V/895,R,V/895,R,V/895,R,V/895,R,V/	1|	target	0	-0.322015	0
6432	KashinaA-20-L146-008-4hr-QEP.9209.9209.2.0.dta	9209	2105.78	2	0	CRK	YSDASDCHGEDSQAFCEK	FSG	2105.78	-0.000511	18.2763	5.80782e-06	7,Carbamidomethyl[C];16,Carbamidomethyl[C];	3	sp|P01023|A2MG_HUMAN/	271,K,F/	1|0|0|	target	0	-0.491716	32
6433	KashinaA-20-L146-008-4hr-QEP.48069.48069.2.0.dta	48069	2049.05	2	0	ANK	VDLSFSPSQSLPASHAHLR	VTA	2049.05	0.000541	18.3391	5.80898e-06		3	sp|P01023|A2MG_HUMAN/	567,K,V/	1|	target	0	-2.60267	0
6434	KashinaA-20-L146-008-4hr-QEP.117550.117550.2.0.dta	117550	2548.08	2	0	IVK	VYDYYETDEFAIAEYNAPCSK	DLG	2548.09	-0.003003	19.065	5.81246e-06	19,Carbamidomethyl[C];	3	sp|P01023|A2MG_HUMAN/	1448,K,D/	1|0|	target	0	0.245453	36
6435	KashinaA-20-L146-008-4hr-QEP.55013.55013.2.0.dta	55013	2168.06	2	0	YYR	ITYGETGGNSPVQEFTVPGSK	STA	2168.05	0.005046	16.8599	5.8241e-06		3	sp|P02751|FINC_HUMAN/sp|P02751-1|FINC_HUMAN/sp|P02751-3|FINC_HUMAN/sp|P02751-4|FINC_HUMAN/sp|P02751-5|FINC_HUMAN/sp|P02751-6|FINC_HUMAN/sp|P02751-7|FINC_HUMAN/sp|P02751-8|FINC_HUMAN/sp|P02751-9|FINC_HUMAN/sp|P02751-10|FINC_HUMAN/sp|P02751-11|FINC_HUMAN/sp|P02751-13|FINC_HUMAN/sp|P02751-14|FINC_HUMAN/sp|P02751-17|FINC_HUMAN/tr|H0Y7Z1|H0Y7Z1_HUMAN/	1570,R,S/1479,R,S/1479,R,S/1479,R,S/1479,R,S/1479,R,S/1570,R,S/1479,R,S/1479,R,S/1479,R,S/1479,R,S/1570,R,S/1479,R,S/1479,R,S/286,R,S/	1|	target	0	1.63766	4
6436	KashinaA-20-L146-008-4hr-QEP.59405.59405.3.0.dta	59405	1800.94	3	0	KVR	VELLHNPAFCSLATTK	RRH	1800.93	0.007216	20.3294	5.82643e-06	10,Carbamidomethyl[C];	3	sp|P01024|CO3_HUMAN/	863,R,R/	1|0|	target	0	-0.890201	96
6437	KashinaA-20-L146-008-4hr-QEP.113831.113831.3.0.dta	113831	2574.34	3	0	LLR	TLNQPDSQLQLTTGNGLFLSEGLK	LVD	2574.34	0.003306	21.0994	5.8276e-06		3	sp|P01009|A1AT_HUMAN/sp|P01009-2|A1AT_HUMAN/sp|P01009-3|A1AT_HUMAN/tr|A0A0G2JRN3|A0A0G2JRN3_HUMAN/tr|G3V2B9|G3V2B9_HUMAN/tr|A0A024R6I7|A0A024R6I7_HUMAN/tr|G3V544|G3V544_HUMAN/	125,R,L/125,R,L/125,R,L/125,R,L/39,R,L/125,R,L/125,R,L/	1|	target	0	-0.46396	4
6438	KashinaA-20-L146-008-4hr-QEP.39847.39847.4.0.dta	39847	2642.23	4	0	PSK	SFVHLEPMSHELPCGHTQTVQAH	YIL	2642.22	0.001535	26.5026	5.82818e-06	14,Carbamidomethyl[C];	2	sp|P01023|A2MG_HUMAN/	456,K,Y/	1|0|	target	0	0.395854	36
6439	KashinaA-20-L146-008-4hr-QEP.104192.104192.3.0.dta	104192	2974.34	3	0	LEK	SHCIAEVENDEMPADLPSLAADFVESK	DVC	2974.34	-0.007924	20.7963	5.83109e-06	3,Carbamidomethyl[C];	3	sp|P02768|ALBU_HUMAN/sp|P02768-2|ALBU_HUMAN/tr|D6RHD5|D6RHD5_HUMAN/tr|H0YA55|H0YA55_HUMAN/tr|B7WNR0|B7WNR0_HUMAN/tr|A0A0C4DGB6|A0A0C4DGB6_HUMAN/tr|C9JKR2|C9JKR2_HUMAN/	310,K,D/118,K,D/160,K,D/155,K,D/195,K,D/310,K,D/118,K,D/	1|0|	target	0	1.38854	36
6440	KashinaA-20-L146-008-4hr-QEP.109704.109704.3.0.dta	109704	2483.3	3	0	YVR	VTASDPLDTLGSEGALSPGGVASLLR	LPR	2483.3	0.004824	18.6173	5.83226e-06		3	sp|P0C0L5|CO4B_HUMAN/sp|P0C0L4|CO4A_HUMAN/sp|P0C0L4-2|CO4A_HUMAN/tr|A0A0G2JL54|A0A0G2JL54_HUMAN/tr|A0A140TA29|A0A140TA29_HUMAN/tr|A0A140TA49|A0A140TA49_HUMAN/tr|A0A140TA32|A0A140TA32_HUMAN/tr|A0A140TA44|A0A140TA44_HUMAN/tr|A0A0G2JPR0|A0A0G2JPR0_HUMAN/tr|A0A3B3ISA6|A0A3B3ISA6_HUMAN/tr|F5GXS0|F5GXS0_HUMAN/	979,R,L/979,R,L/979,R,L/979,R,L/979,R,L/979,R,L/979,R,L/979,R,L/979,R,L/548,R,L/979,R,L/	1|	target	0	-0.629479	4
6441	KashinaA-20-L146-008-4hr-QEP.124041.124041.3.0.dta	124041	2714.35	3	0	HVR	HYYIAAEEIIWNYAPSGIDIFTK	ENL	2714.35	-0.000421	21.7188	5.83343e-06		3	sp|P00450|CERU_HUMAN/tr|H7C5R1|H7C5R1_HUMAN/tr|E9PFZ2|E9PFZ2_HUMAN/	372,R,E/155,R,E/372,R,E/	1|	target	0	-0.587475	4
6442	KashinaA-20-L146-008-4hr-QEP.61403.61403.2.0.dta	61403	1834.91	2	0	ITK	VFSNGADLSGVTEEAPLK	LSK	1834.91	0.000913	18.4947	5.83401e-06	4,Deamidated[N];	3	sp|P01009|A1AT_HUMAN/sp|P01009-2|A1AT_HUMAN/tr|A0A0G2JRN3|A0A0G2JRN3_HUMAN/tr|A0A024R6I7|A0A024R6I7_HUMAN/	334,K,L/334,K,L/334,K,L/334,K,L/	1|0|	target	0	0.477378	32
6443	KashinaA-20-L146-008-4hr-QEP.46909.46909.4.0.dta	46909	3186.56	4	0	GKK	GHVLFRPTVSQQQSCPTCSTSLLNGHFK	VTY	3186.56	0.006682	23.1312	5.83693e-06	15,Carbamidomethyl[C];18,Carbamidomethyl[C];	3	sp|P19827|ITIH1_HUMAN/sp|P19827-2|ITIH1_HUMAN/	229,K,V/87,K,V/	1|0|0|	target	1	3.11016	36
6444	KashinaA-20-L146-008-4hr-QEP.100676.100676.3.0.dta	100676	2533.24	3	0	VSK	GLLIFDASSSWGPQMSASVHLDSK	KKQ	2533.24	0.00247	15.6183	5.8416e-06		3	sp|P04114|APOB_HUMAN/	1450,K,K/	1|	target	0	2.01697	4
6445	KashinaA-20-L146-008-4hr-QEP.66734.66734.3.0.dta	66734	2119.01	3	0	GDR	QFGPYCGHGFPGPLNIETK	SNA	2119.01	0.001595	17.0141	5.84218e-06	6,Carbamidomethyl[C];	3	sp|P09871|C1S_HUMAN/tr|H0Y5D1|H0Y5D1_HUMAN/tr|F8WCZ6|F8WCZ6_HUMAN/tr|A0A087X232|A0A087X232_HUMAN/tr|F5H7T4|F5H7T4_HUMAN/	245,R,S/270,R,S/78,R,S/233,R,S/78,R,S/	1|0|	target	0	-0.839503	32
6446	KashinaA-20-L146-008-4hr-QEP.81626.81626.2.0.dta	81626	3133.47	2	0	PEK	LQETSNWLLSQQQADGSFQDPCPVLDR	SMQ	3133.45	0.013962	16.8095	5.84335e-06	6,Deamidated[N];22,Carbamidomethyl[C];	3	sp|P0C0L4|CO4A_HUMAN/sp|P0C0L4-2|CO4A_HUMAN/tr|A0A140TA49|A0A140TA49_HUMAN/tr|A0A140TA32|A0A140TA32_HUMAN/tr|A0A140TA44|A0A140TA44_HUMAN/tr|A0A0G2JPR0|A0A0G2JPR0_HUMAN/	1099,K,S/1099,K,S/1099,K,S/1099,K,S/1099,K,S/1099,K,S/	1|0|0|	target	0	0.994263	100
6447	KashinaA-20-L146-008-4hr-QEP.45730.45730.3.0.dta	45730	2081.02	3	0	DLR	HTFMGVVSLGSPSGEVSHPR	KTR	2081.02	-0.000722	21.081	5.84394e-06		3	sp|P02765|FETUA_HUMAN/tr|C9JV77|C9JV77_HUMAN/	317,R,K/318,R,K/	1|	target	0	-2.23039	4
6448	KashinaA-20-L146-008-4hr-QEP.46852.46852.2.0.dta	46852	1882.04	2	0	VQC	EVQLVESGGGLVKPGGSLR	LSC	1882.04	1e-06	20.1129	5.84394e-06		1	sp|A0A0B4J1V0|HV315_HUMAN/sp|A0A0B4J1V1|HV321_HUMAN/	19,C,L/19,C,L/	1|	target	1	-1.26626	0
6449	KashinaA-20-L146-008-4hr-QEP.76920.76920.2.0.dta	76920	1994.04	2	0	YGK	KVEGTAFVIFGIQDGEQR	ISL	1994.03	0.001279	22.5074	5.84394e-06		3	sp|P01024|CO3_HUMAN/	263,K,I/	1|	target	1	0.924563	4
6450	KashinaA-20-L146-008-4hr-QEP.36178.36178.2.0.dta	36178	2089.92	2	0	KPK	MCPQLQQYEMHGPEGLR	VGF	2089.93	-0.001286	22.1569	5.85505e-06	2,Carbamidomethyl[C];10,Oxidation[M];	3	sp|P01023|A2MG_HUMAN/	687,K,V/	1|0|0|	target	0	-1.22396	32
6451	KashinaA-20-L146-008-4hr-QEP.65425.65425.4.0.dta	65425	2850.29	4	0	SFK	ADVQAHGEGQEFSITCLVDEEEMKK	LLR	2850.29	-6.9e-05	22.1074	5.85564e-06	16,Carbamidomethyl[C];	3	sp|P19827|ITIH1_HUMAN/sp|P19827-2|ITIH1_HUMAN/sp|P19827-3|ITIH1_HUMAN/tr|H7C0N0|H7C0N0_HUMAN/	524,K,L/382,K,L/236,K,L/77,K,L/	1|0|	target	1	-2.77149	36
6452	KashinaA-20-L146-008-4hr-QEP.73771.73771.3.1.dta	73771	2927.37	3	0	DGK	TPGAVNACHLSCSALLQDNIADAVACAK	RVV	2927.38	-0.007961	23.8183	5.85915e-06	8,Carbamidomethyl[C];12,Carbamidomethyl[C];26,Carbamidomethyl[C];	3	sp|P61626|LYSC_HUMAN/	87,K,R/	1|0|0|0|	target	0	0.053066	36
6453	KashinaA-20-L146-008-4hr-QEP.53950.53950.2.0.dta	53950	2157.94	2	0	PYR	VYCDMNTENGGWTVIQNR	QDG	2157.93	0.00372	20.5032	5.86325e-06	3,Carbamidomethyl[C];9,Deamidated[N];	3	sp|P02675|FIBB_HUMAN/tr|D6REL8|D6REL8_HUMAN/	267,R,Q/48,R,Q/	1|0|0|	target	0	0.005746	32
6454	KashinaA-20-L146-008-4hr-QEP.133823.133823.3.0.dta	133823	2804.57	3	0	EGR	ITDVIPSEAINELTVLVLVNTIYFK	GLW	2804.57	0.003223	19.9629	5.86384e-06		3	sp|P01008|ANT3_HUMAN/	229,R,G/	1|	target	0	-6.07655	4
6455	KashinaA-20-L146-008-4hr-QEP.96279.96279.3.0.dta	96279	2720.37	3	0	IAC	LVQGFFPQEPLSVTWSESGQGVTAR	NFP	2720.37	-0.001981	21.5668	5.86501e-06		1	sp|P01876|IGHA1_HUMAN/tr|A0A286YEY1|A0A286YEY1_HUMAN/	26,C,N/26,C,N/	1|	target	0	-2.22836	4
6456	KashinaA-20-L146-008-4hr-QEP.95753.95753.2.0.dta	95753	1907.96	2	0	VHK	AVLDVFEEGTEASAATAVK	ITL	1907.96	-0.001295	18.1709	5.86677e-06		3	sp|P01011|AACT_HUMAN/tr|G3V3A0|G3V3A0_HUMAN/	360,K,I/142,K,I/	1|	target	0	0.224983	0
6457	KashinaA-20-L146-008-4hr-QEP.120037.120037.2.0.dta	120037	2160.01	2	0	IAK	IMNGEADAMSLDGGFVYIAGK	CGL	2160	0.014005	19.2624	5.86912e-06	3,Deamidated[N];	3	sp|P02787|TRFE_HUMAN/	399,K,C/	1|0|	target	0	2.06492	100
6458	KashinaA-20-L146-008-4hr-QEP.44679.44679.2.0.dta	44679	2214.01	2	0	VQK	EDIPPADLSDQVPDTESETR	ILL	2214	0.001238	16.0696	5.87323e-06		3	sp|P01024|CO3_HUMAN/	959,K,I/	1|	target	0	-0.833982	0
6459	KashinaA-20-L146-008-4hr-QEP.100940.100940.4.0.dta	100940	2974.34	4	0	LEK	SHCIAEVENDEMPADLPSLAADFVESK	DVC	2974.34	-0.008056	22.0088	5.87617e-06	3,Carbamidomethyl[C];	3	sp|P02768|ALBU_HUMAN/sp|P02768-2|ALBU_HUMAN/tr|D6RHD5|D6RHD5_HUMAN/tr|H0YA55|H0YA55_HUMAN/tr|B7WNR0|B7WNR0_HUMAN/tr|A0A0C4DGB6|A0A0C4DGB6_HUMAN/tr|C9JKR2|C9JKR2_HUMAN/	310,K,D/118,K,D/160,K,D/155,K,D/195,K,D/310,K,D/118,K,D/	1|0|	target	0	0.780839	36
6460	KashinaA-20-L146-008-4hr-QEP.88491.88491.3.0.dta	88491	2263.14	3	0	VGK	SLYVSATVILHSGSDMVQAER	SGI	2263.14	0.003785	18.274	5.88028e-06		3	sp|P01024|CO3_HUMAN/	322,K,S/	1|	target	0	-0.565058	4
6461	KashinaA-20-L146-008-4hr-QEP.112380.112380.3.0.dta	112380	3338.49	3	0	KDR	SPCYGYQWVSEEHEEAHHTAYLVFSPSK	SFV	3338.48	0.002979	22.8321	5.88205e-06	3,Carbamidomethyl[C];	3	sp|P01023|A2MG_HUMAN/	428,R,S/	1|0|	target	0	1.37821	36
6462	KashinaA-20-L146-008-4hr-QEP.138618.138618.5.1.dta	138618	3723.74	5	0	PGR	YFAHSILTVSEEEWNTGETYTCVVAHEALPNR	VTE	3723.74	0.00672	19.1887	5.88205e-06	22,Carbamidomethyl[C];	3	sp|P01871|IGHM_HUMAN/sp|P01871-2|IGHM_HUMAN/	391,R,V/391,R,V/	1|0|	target	0	-3.99494	36
6463	KashinaA-20-L146-008-4hr-QEP.111028.111028.3.1.dta	111028	3167.48	3	0	PIR	NSVDELNNNVEAVSQTSSSSFQYMYLLK	DLW	3167.48	-0.003542	21.6023	5.8844e-06		3	sp|P02675|FIBB_HUMAN/	124,R,D/	1|	target	0	-1.39824	4
6464	KashinaA-20-L146-008-4hr-QEP.49167.49167.2.0.dta	49167	2054.87	2	0	IDK	GQELCADYSENTFTEYK	KKL	2054.86	0.005649	20.4167	5.88852e-06	5,Carbamidomethyl[C];	3	sp|P02774|VTDB_HUMAN/sp|P02774-2|VTDB_HUMAN/sp|P02774-3|VTDB_HUMAN/tr|D6RF35|D6RF35_HUMAN/	402,K,K/280,K,K/421,K,K/402,K,K/	1|0|	target	0	1.78241	32
6465	KashinaA-20-L146-008-4hr-QEP.121525.121525.3.0.dta	121525	3167.48	3	0	PIR	NSVDELNNNVEAVSQTSSSSFQYMYLLK	DLW	3167.48	-5.8e-05	21.2167	5.88911e-06		3	sp|P02675|FIBB_HUMAN/	124,R,D/	1|	target	0	0.144018	4
6466	KashinaA-20-L146-008-4hr-QEP.55461.55461.2.0.dta	55461	1833.93	2	0	ITK	VFSNGADLSGVTEEAPLK	LSK	1833.92	0.002452	18.6031	5.8897e-06		3	sp|P01009|A1AT_HUMAN/sp|P01009-2|A1AT_HUMAN/tr|A0A0G2JRN3|A0A0G2JRN3_HUMAN/tr|A0A024R6I7|A0A024R6I7_HUMAN/	334,K,L/334,K,L/334,K,L/334,K,L/	1|	target	0	0.808275	0
6467	KashinaA-20-L146-008-4hr-QEP.90953.90953.3.0.dta	90953	2516.34	3	0	PRR	YTIAALLSPYSYSTTAVVTNPKE	___	2516.34	0.003989	21.9845	5.8897e-06	23,Glu->Arg[E];	3	sp|P02766|TTHY_HUMAN/tr|A0A087WT59|A0A087WT59_HUMAN/	124,R,-/162,R,-/	1|0|	target	1	-0.328103	36
6468	KashinaA-20-L146-008-4hr-QEP.132534.132534.4.0.dta	132534	3587.89	4	0	LSK	SGNTFRPEVHLLPPPSEELALNELVTLTCLAR	GFS	3587.89	-0.00257	22.9614	5.89441e-06	29,Propionamide[C];	3	sp|P01876|IGHA1_HUMAN/sp|P01877|IGHA2_HUMAN/tr|A0A286YEY1|A0A286YEY1_HUMAN/tr|A0A0G2JMB2|A0A0G2JMB2_HUMAN/tr|A0A286YEY5|A0A286YEY5_HUMAN/	221,K,G/208,K,G/221,K,G/208,K,G/208,K,G/	1|0|	target	1	-3.00678	36
6469	KashinaA-20-L146-008-4hr-QEP.40312.40312.4.0.dta	40312	2611.22	4	0	YGY	QWVSEEHEEAHHTAYLVFSPSK	SFV	2611.22	-0.00241	19.0818	5.89677e-06		1	sp|P01023|A2MG_HUMAN/	434,Y,S/	1|	target	0	-0.723832	4
6470	KashinaA-20-L146-008-4hr-QEP.99390.99390.2.0.dta	99390	1891.86	2	0	EVK	DTEEEDFHVDQVTTVK	VPM	1891.86	0.009478	24.0061	5.9009e-06		3	sp|P01009|A1AT_HUMAN/sp|P01009-2|A1AT_HUMAN/sp|P01009-3|A1AT_HUMAN/	225,K,V/225,K,V/225,K,V/	1|	target	0	1.71126	68
6471	KashinaA-20-L146-008-4hr-QEP.105288.105288.3.0.dta	105288	2263.14	3	0	VGK	SLYVSATVILHSGSDMVQAER	SGI	2263.14	0.001214	17.9407	5.90444e-06		3	sp|P01024|CO3_HUMAN/	322,K,S/	1|	target	0	0.576563	4
6472	KashinaA-20-L146-008-4hr-QEP.97643.97643.3.0.dta	97643	3385.52	3	0	ADK	TYVPPPFSQDLFTFHADMCQSQNEELQR	KTD	3385.53	-0.005094	17.1217	5.91094e-06	19,Carbamidomethyl[C];	3	sp|P43652|AFAM_HUMAN/	517,K,K/	1|0|	target	0	-0.229334	36
6473	KashinaA-20-L146-008-4hr-QEP.81357.81357.5.0.dta	81357	5975.63	5	0	SER	GSAGHWTSESSVSGSTGQWHSESGSFRPDSPGSGNARPNNPDWGTFEEVSGNVSPGTR	REY	5975.62	0.012395	27.2506	5.91153e-06	40,Deamidated[N];	3	sp|P02671|FIBA_HUMAN/sp|P02671-2|FIBA_HUMAN/	367,R,R/367,R,R/	1|0|	target	2	1.68344	36
6474	KashinaA-20-L146-008-4hr-QEP.71631.71631.2.0.dta	71631	2128.07	2	0	TGR	YEDGTLSLTSTSDLQSGIIK	NTA	2128.07	0.002725	20.5512	5.91212e-06		3	sp|P04114|APOB_HUMAN/	1536,R,N/	1|	target	0	-0.143042	4
6475	KashinaA-20-L146-008-4hr-QEP.62910.62910.4.0.dta	62910	3378.66	4	0	ILR	LESEETMVLEAHDAQGDVPVTVTVHDFPGKK	LVL	3378.65	0.005605	23.04	5.91389e-06		3	sp|P01024|CO3_HUMAN/	35,R,L/	1|	target	1	0.595213	4
6476	KashinaA-20-L146-008-4hr-QEP.91349.91349.2.0.dta	91349	1907.96	2	0	VHK	AVLDVFEEGTEASAATAVK	ITL	1907.96	0.005314	19.5835	5.91804e-06		3	sp|P01011|AACT_HUMAN/tr|G3V3A0|G3V3A0_HUMAN/	360,K,I/142,K,I/	1|	target	0	-2.00835	4
6477	KashinaA-20-L146-008-4hr-QEP.95118.95118.4.0.dta	95118	3156.51	4	0	DTK	TLMFGSYLDDEKNWGLSFYADKPETTK	EQL	3156.49	0.019079	17.5978	5.91981e-06		3	sp|P19652|A1AG2_HUMAN/	126,K,E/	1|	target	2	-1.05158	68
6478	KashinaA-20-L146-008-4hr-QEP.60373.60373.2.0.dta	60373	2126.03	2	0	VGK	NVVYTCNEGYSLIGNPVAR	CGE	2126.03	-0.000853	18.9325	5.92336e-06	6,Carbamidomethyl[C];	3	sp|P10643|CO7_HUMAN/	593,K,C/	1|0|	target	0	-0.112263	32
6479	KashinaA-20-L146-008-4hr-QEP.99259.99259.3.0.dta	99259	2579.31	3	0	ISR	AQLVPLPPSTYVEFTVSGTDCVAK	EAT	2579.31	0.001456	17.749	5.92929e-06	21,Carbamidomethyl[C];	3	sp|P02765|FETUA_HUMAN/tr|C9JV77|C9JV77_HUMAN/	187,R,E/188,R,E/	1|0|	target	0	-0.116515	36
6480	KashinaA-20-L146-008-4hr-QEP.100367.100367.3.1.dta	100367	2533.24	3	0	VSK	GLLIFDASSSWGPQMSASVHLDSK	KKQ	2533.24	0.001492	16.4219	5.93463e-06		3	sp|P04114|APOB_HUMAN/	1450,K,K/	1|	target	0	-1.8207	4
6481	KashinaA-20-L146-008-4hr-QEP.51527.51527.2.0.dta	51527	2204.05	2	0	LCR	ELGCGAASGTPSGILYEPPAEK	EQK	2204.05	-0.000626	17.563	5.93997e-06	4,Carbamidomethyl[C];	3	sp|O43866|CD5L_HUMAN/	63,R,E/	1|0|	target	0	-1.27424	36
6482	KashinaA-20-L146-008-4hr-QEP.77417.77417.2.0.dta	77417	2365.11	2	0	VDK	STGKPTLYNVSLVMSDTAGTCY	___	2365.1	0.003464	21.241	5.94294e-06	21,Carbamidomethyl[C];	3	sp|P01871|IGHM_HUMAN/	431,K,-/	1|0|	target	1	-0.411935	36
6483	KashinaA-20-L146-008-4hr-QEP.133712.133712.4.1.dta	133712	4925.46	4	0	KPK	APVGHFYEPQAPSAEVEMTSYVLLAYLTAQPAPTSEDLTSATNIVK	WIT	4925.42	0.038256	23.5057	5.94354e-06	25,Fluoro[A];	3	sp|P01023|A2MG_HUMAN/	1190,K,W/	1|0|	target	0	-4.53864	100
6484	KashinaA-20-L146-008-4hr-QEP.80405.80405.3.0.dta	80405	1986.99	3	0	YQK	NNKDSHSLTTNIMEILR	GDF	1986.99	0.000156	21.2688	5.94651e-06	2,Deamidated[N];	3	sp|P02671|FIBA_HUMAN/sp|P02671-2|FIBA_HUMAN/tr|A0A087WUA0|A0A087WUA0_HUMAN/	97,K,G/97,K,G/97,K,G/	1|0|	target	1	0.002516	32
6485	KashinaA-20-L146-008-4hr-QEP.117184.117184.3.0.dta	117184	2494.15	3	0	SGK	DYAGVFSDAGLTFTSSSGQQTAQR	AEL	2494.15	0.000258	19.6539	5.94889e-06		3	sp|P01024|CO3_HUMAN/	633,K,A/	1|	target	0	-0.046212	4
6486	KashinaA-20-L146-008-4hr-QEP.98157.98157.2.0.dta	98157	2273.09	2	0	ADR	TECFITGWGETQGTFGAGLLK	EAQ	2273.09	-0.005461	18.1739	5.94889e-06	3,Carbamidomethyl[C];	3	sp|P00747|PLMN_HUMAN/	696,R,E/	1|0|	target	0	-0.064689	36
6487	KashinaA-20-L146-008-4hr-QEP.127867.127867.3.0.dta	127867	2490.28	3	0	NFK	ALVLIAFAQYLQQCPFEDHVK	LVN	2490.28	-0.001848	18.4498	5.95127e-06	14,Carbamidomethyl[C];	3	sp|P02768|ALBU_HUMAN/sp|P02768-3|ALBU_HUMAN/tr|H7C013|H7C013_HUMAN/tr|A0A087WWT3|A0A087WWT3_HUMAN/tr|A0A0C4DGB6|A0A0C4DGB6_HUMAN/	44,K,L/44,K,L/46,K,L/44,K,L/44,K,L/	1|0|	target	0	-1.42474	36
6488	KashinaA-20-L146-008-4hr-QEP.86920.86920.3.1.dta	86920	3097.54	3	0	PEK	LQETSNWLLSQQQADGSFQDLSPVIHR	SMQ	3097.53	0.004354	20.0387	5.95544e-06		3	sp|P0C0L5|CO4B_HUMAN/tr|A0A0G2JL54|A0A0G2JL54_HUMAN/tr|A0A140TA29|A0A140TA29_HUMAN/tr|A0A3B3ISA6|A0A3B3ISA6_HUMAN/tr|F5GXS0|F5GXS0_HUMAN/	1099,K,S/1099,K,S/1099,K,S/668,K,S/1099,K,S/	1|	target	0	-2.07669	4
6489	KashinaA-20-L146-008-4hr-QEP.119685.119685.4.0.dta	119685	3219.47	4	0	TSR	DGWHSWPIAHQWPQGPSAVDAAFSWEEK	LYL	3219.47	-0.002918	23.3255	5.96199e-06		3	sp|P02790|HEMO_HUMAN/	289,R,L/	1|	target	0	0.962802	4
6490	KashinaA-20-L146-008-4hr-QEP.96004.96004.2.0.dta	96004	2064.97	2	0	SCR	LLNLDGTCADSYSFVFSR	DPN	2064.97	-0.002293	19.4888	5.96378e-06	8,Carbamidomethyl[C];	3	sp|P02753|RET4_HUMAN/tr|Q5VY30|Q5VY30_HUMAN/	139,R,D/137,R,D/	1|0|	target	0	1.02098	32
6491	KashinaA-20-L146-008-4hr-QEP.119341.119341.4.0.dta	119341	3396.67	4	0	HDR	LYYLNGIECAASAMEMSAIAAHNAALLAYHR	WNG	3396.65	0.012624	21.0177	5.96855e-06	9,Delta_H(6)C(3)O(1)[C];	3	sp|Q9UHG3|PCYOX_HUMAN/sp|Q9UHG3-2|PCYOX_HUMAN/	453,R,W/376,R,W/	1|0|	target	0	0.392554	100
6492	KashinaA-20-L146-008-4hr-QEP.109468.109468.2.0.dta	109468	2575.34	2	0	LLR	TLNQPDSQLQLTTGNGLFLSEGLK	LVD	2575.32	0.012086	19.2719	5.97154e-06	8,Deamidated[Q];	3	sp|P01009|A1AT_HUMAN/sp|P01009-2|A1AT_HUMAN/sp|P01009-3|A1AT_HUMAN/tr|A0A0G2JRN3|A0A0G2JRN3_HUMAN/tr|G3V2B9|G3V2B9_HUMAN/tr|A0A024R6I7|A0A024R6I7_HUMAN/tr|G3V544|G3V544_HUMAN/	125,R,L/125,R,L/125,R,L/125,R,L/39,R,L/125,R,L/125,R,L/	1|0|	target	0	1.86008	100
6493	KashinaA-20-L146-008-4hr-QEP.14809.14809.2.0.dta	14809	1906.83	2	0	TNK	AEQCCEETASSISLHGK	GSF	1906.83	0.002734	20.1917	5.97393e-06	4,Carbamidomethyl[C];5,Carbamidomethyl[C];	3	sp|P02748|CO9_HUMAN/	250,K,G/	1|0|0|	target	0	2.3334	32
6494	KashinaA-20-L146-008-4hr-QEP.117694.117694.2.0.dta	117694	2259.14	2	0	DEK	GTEAAGAMFLEAIPMSIPPEVK	FNK	2259.14	-0.000235	17.7956	5.97751e-06		3	sp|P01009|A1AT_HUMAN/tr|A0A024R6I7|A0A024R6I7_HUMAN/	367,K,F/367,K,F/	1|	target	0	-0.316602	4
6495	KashinaA-20-L146-008-4hr-QEP.107094.107094.4.0.dta	107094	3991.85	4	0	RYR	LHDNQNGWSGDSAPVELILSDETLPAPEFSPEPESGR	ALR	3991.85	-0.001164	21.86	5.9799e-06	6,Deamidated[N];	3	sp|P04217|A1BG_HUMAN/sp|P04217-2|A1BG_HUMAN/tr|M0R009|M0R009_HUMAN/	282,R,A/160,R,A/265,R,A/	1|0|	target	0	-1.16464	36
6496	KashinaA-20-L146-008-4hr-QEP.91250.91250.2.0.dta	91250	2548.09	2	0	IVK	VYDYYETDEFAIAEYNAPCSK	DLG	2548.09	0.002737	19.457	5.9817e-06	19,Carbamidomethyl[C];	3	sp|P01023|A2MG_HUMAN/	1448,K,D/	1|0|	target	0	-0.581006	36
6497	KashinaA-20-L146-008-4hr-QEP.121934.121934.6.0.dta	121934	5974.64	6	0	SER	GSAGHWTSESSVSGSTGQWHSESGSFRPDSPGSGNARPNNPDWGTFEEVSGNVSPGTR	REY	5974.63	0.006824	24.5786	5.98708e-06		3	sp|P02671|FIBA_HUMAN/sp|P02671-2|FIBA_HUMAN/	367,R,R/367,R,R/	1|	target	2	1.53002	4
6498	KashinaA-20-L146-008-4hr-QEP.16112.16112.2.0.dta	16112	1720.82	2	0	QCR	LGSLGAACEQTQTEGAK	ADG	1720.82	0.002063	18.8848	5.98708e-06	8,Carbamidomethyl[C];	3	sp|P07357|CO8A_HUMAN/	520,R,A/	1|0|	target	0	1.82219	32
6499	KashinaA-20-L146-008-4hr-QEP.91981.91981.2.0.dta	91981	2048.05	2	0	ESK	LEVLNFDFQANAQLSNPK	INP	2048.04	0.003925	19.1672	5.98828e-06		3	sp|P04114|APOB_HUMAN/	2800,K,I/	1|	target	0	-1.1202	0
6500	KashinaA-20-L146-008-4hr-QEP.135026.135026.3.0.dta	135026	3750.9	3	0	PAK	LDQIESVITATSANTQLVLETLAQMDDLQDFLSK	DKH	3750.9	0.00561	18.0288	5.99128e-06		3	sp|P19823|ITIH2_HUMAN/tr|Q5T985|Q5T985_HUMAN/	537,K,D/526,K,D/	1|	target	0	-0.50268	4
6501	KashinaA-20-L146-008-4hr-QEP.120691.120691.3.0.dta	120691	2778.36	3	0	GFR	STQDTVIALDALSAYWIASHTTEER	GLN	2778.36	0.005674	18.3637	5.99188e-06		3	sp|P0C0L5|CO4B_HUMAN/sp|P0C0L4|CO4A_HUMAN/sp|P0C0L4-2|CO4A_HUMAN/tr|A0A0G2JL54|A0A0G2JL54_HUMAN/tr|A0A3B3ISD7|A0A3B3ISD7_HUMAN/tr|A0A140TA29|A0A140TA29_HUMAN/tr|A0A140TA49|A0A140TA49_HUMAN/tr|A0A140TA32|A0A140TA32_HUMAN/tr|A0A140TA44|A0A140TA44_HUMAN/tr|A0A0G2JPR0|A0A0G2JPR0_HUMAN/tr|A0A3B3ISA6|A0A3B3ISA6_HUMAN/tr|F5GXS0|F5GXS0_HUMAN/	1300,R,G/1300,R,G/1300,R,G/1300,R,G/41,R,G/1300,R,G/1300,R,G/1300,R,G/1300,R,G/1300,R,G/869,R,G/1300,R,G/	1|	target	0	-0.101907	4
6502	KashinaA-20-L146-008-4hr-QEP.82081.82081.2.1.dta	82081	2260.02	2	0	VPK	EFNAETFTFHADICTLSEK	ERQ	2260.02	0.001408	19.8133	5.99248e-06	14,Carbamidomethyl[C];	3	sp|P02768|ALBU_HUMAN/sp|P02768-2|ALBU_HUMAN/sp|P02768-3|ALBU_HUMAN/tr|D6RHD5|D6RHD5_HUMAN/tr|A0A087WWT3|A0A087WWT3_HUMAN/tr|H0YA55|H0YA55_HUMAN/tr|B7WNR0|B7WNR0_HUMAN/tr|A0A0C4DGB6|A0A0C4DGB6_HUMAN/tr|C9JKR2|C9JKR2_HUMAN/	524,K,E/332,K,E/311,K,E/374,K,E/311,K,E/369,K,E/409,K,E/524,K,E/332,K,E/	1|0|	target	0	0.725093	36
6503	KashinaA-20-L146-008-4hr-QEP.128499.128499.3.0.dta	128499	2387.19	3	0	ITK	QQNAQGGFSSTQDTVVALHALSK	YGA	2387.19	-0.00645	19.1411	5.99427e-06		3	sp|P01023|A2MG_HUMAN/	1240,K,Y/	1|	target	0	0.321789	4
6504	KashinaA-20-L146-008-4hr-QEP.135607.135607.3.0.dta	135607	3750.9	3	0	PAK	LDQIESVITATSANTQLVLETLAQMDDLQDFLSK	DKH	3750.9	-0.00055	18.8519	5.99427e-06		3	sp|P19823|ITIH2_HUMAN/tr|Q5T985|Q5T985_HUMAN/	537,K,D/526,K,D/	1|	target	0	0.867907	4
6505	KashinaA-20-L146-008-4hr-QEP.79893.79893.6.3.dta	79893	4084.02	6	0	VER	KAPDAGGCLHADPDLGVLCPTGCQLQEALLQQERPIR	NSV	4084.02	0.004947	22.3739	6.00928e-06	8,Carbamidomethyl[C];19,Carbamidomethyl[C];23,Carbamidomethyl[C];	3	sp|P02675|FIBB_HUMAN/	87,R,N/	1|0|0|0|	target	2	1.75717	36
6506	KashinaA-20-L146-008-4hr-QEP.11996.11996.3.0.dta	11996	2396.09	3	0	NCR	RPGGEPSPEGTTGQSYNQYSQR	YHQ	2396.09	-0.000864	23.1168	6.01048e-06		3	sp|P02751|FINC_HUMAN/sp|P02751-1|FINC_HUMAN/sp|P02751-3|FINC_HUMAN/sp|P02751-5|FINC_HUMAN/sp|P02751-6|FINC_HUMAN/sp|P02751-7|FINC_HUMAN/sp|P02751-8|FINC_HUMAN/sp|P02751-9|FINC_HUMAN/sp|P02751-10|FINC_HUMAN/sp|P02751-11|FINC_HUMAN/sp|P02751-12|FINC_HUMAN/sp|P02751-13|FINC_HUMAN/sp|P02751-14|FINC_HUMAN/sp|P02751-17|FINC_HUMAN/tr|H0Y7Z1|H0Y7Z1_HUMAN/	2425,R,Y/2334,R,Y/2303,R,Y/2159,R,Y/2132,R,Y/2394,R,Y/2244,R,Y/2188,R,Y/2124,R,Y/2334,R,Y/1956,R,Y/2215,R,Y/2213,R,Y/2278,R,Y/1051,R,Y/	1|	target	1	-0.024007	4
6507	KashinaA-20-L146-008-4hr-QEP.124841.124841.2.0.dta	124841	2083.01	2	0	EWK	AGAFCLSEDAGLGISSTASLR	AFQ	2083.01	-0.001029	18.2866	6.01168e-06	5,Carbamidomethyl[C];	3	sp|P20742|PZP_HUMAN/sp|P20742-2|PZP_HUMAN/sp|P01023|A2MG_HUMAN/	772,K,A/641,K,A/766,K,A/	1|0|	target	0	1.96366	36
6508	KashinaA-20-L146-008-4hr-QEP.39862.39862.2.0.dta	39862	1966.95	2	0	ICK	EQVQSCGPPPELLNGNVK	EKT	1966.95	-0.000376	20.256	6.01349e-06	6,Carbamidomethyl[C];14,Deamidated[N];	3	sp|P08603|CFAH_HUMAN/	624,K,E/	1|0|0|	target	0	0.229415	32
6509	KashinaA-20-L146-008-4hr-QEP.42328.42328.3.0.dta	42328	2532.08	3	0	NIR	MFTTAPDQVDKEDEDFQESNK	MHS	2532.07	0.004299	19.3318	6.01349e-06	0,Acetyl[AnyN-term];1,Oxidation[M];	3	sp|P00450|CERU_HUMAN/tr|H7C5R1|H7C5R1_HUMAN/tr|E9PFZ2|E9PFZ2_HUMAN/	598,R,M/381,R,M/598,R,M/	1|0|0|	target	1	1.83488	32
6510	KashinaA-20-L146-008-4hr-QEP.110221.110221.2.0.dta	110221	2579.31	2	0	ISR	AQLVPLPPSTYVEFTVSGTDCVAK	EAT	2579.31	0.004282	14.5456	6.01709e-06	21,Carbamidomethyl[C];	3	sp|P02765|FETUA_HUMAN/tr|C9JV77|C9JV77_HUMAN/	187,R,E/188,R,E/	1|0|	target	0	0.225855	36
6511	KashinaA-20-L146-008-4hr-QEP.41188.41188.2.0.dta	41188	1968.89	2	0	RDK	LAACLEGNCAEGLGTNYR	GHV	1968.89	-0.000515	19.1469	6.02131e-06	4,Carbamidomethyl[C];9,Carbamidomethyl[C];	3	sp|P00734|THRB_HUMAN/tr|C9JV37|C9JV37_HUMAN/tr|E9PIT3|E9PIT3_HUMAN/	99,K,G/89,K,G/99,K,G/	1|0|0|	target	0	0.984652	32
6512	KashinaA-20-L146-008-4hr-QEP.119742.119742.4.0.dta	119742	2852.36	4	0	RVK	WYLFGMGNEVDVHAAFFHGQALTNK	NYR	2852.36	0.00263	19.4474	6.02191e-06		3	sp|P00450|CERU_HUMAN/tr|H7C5R1|H7C5R1_HUMAN/tr|E9PFZ2|E9PFZ2_HUMAN/	282,K,N/65,K,N/282,K,N/	1|	target	0	-1.65095	4
6513	KashinaA-20-L146-008-4hr-QEP.62908.62908.5.0.dta	62908	3378.65	5	0	ILR	LESEETMVLEAHDAQGDVPVTVTVHDFPGKK	LVL	3378.65	-0.002917	22.8309	6.02552e-06		3	sp|P01024|CO3_HUMAN/	35,R,L/	1|	target	1	1.75834	4
6514	KashinaA-20-L146-008-4hr-QEP.106662.106662.5.0.dta	106662	3993.98	5	0	PKR	TLTSVSVFVDHHLAPSFYFVAFYYHGDHPVANSLR	VDV	3993.97	0.00767	17.9652	6.02613e-06		3	sp|P0C0L5|CO4B_HUMAN/sp|P0C0L4|CO4A_HUMAN/sp|P0C0L4-2|CO4A_HUMAN/tr|A0A0G2JL54|A0A0G2JL54_HUMAN/tr|A0A140TA29|A0A140TA29_HUMAN/tr|A0A140TA49|A0A140TA49_HUMAN/tr|A0A140TA32|A0A140TA32_HUMAN/tr|A0A140TA44|A0A140TA44_HUMAN/tr|A0A0G2JPR0|A0A0G2JPR0_HUMAN/tr|A0A3B3ISA6|A0A3B3ISA6_HUMAN/tr|F5GXS0|F5GXS0_HUMAN/	524,R,V/524,R,V/524,R,V/524,R,V/524,R,V/524,R,V/524,R,V/524,R,V/524,R,V/93,R,V/524,R,V/	1|	target	0	0.772747	4
6515	KashinaA-20-L146-008-4hr-QEP.117872.117872.2.0.dta	117872	2548.09	2	0	IVK	VYDYYETDEFAIAEYNAPCSK	DLG	2548.09	0.007233	19.1428	6.02673e-06	19,Carbamidomethyl[C];	3	sp|P01023|A2MG_HUMAN/	1448,K,D/	1|0|	target	0	-0.604655	36
6516	KashinaA-20-L146-008-4hr-QEP.122400.122400.3.0.dta	122400	2685.26	3	0	KHR	GVYSSDVFDIFPGTYQTLEMFPR	TPG	2685.25	0.003056	24.3249	6.02733e-06	20,Oxidation[M];	3	sp|P00450|CERU_HUMAN/tr|H7C5N5|H7C5N5_HUMAN/tr|H7C5R1|H7C5R1_HUMAN/	1008,R,T/143,R,T/791,R,T/	1|0|	target	0	0.750537	36
6517	KashinaA-20-L146-008-4hr-QEP.63210.63210.3.0.dta	63210	2451.21	3	0	YWK	ALGISPFHEHAEVVFTANDSGPR	RYT	2451.21	0.003889	22.4702	6.03397e-06		3	sp|P02766|TTHY_HUMAN/tr|A0A087WV45|A0A087WV45_HUMAN/	100,K,R/100,K,R/	1|	target	0	0.362605	4
6518	KashinaA-20-L146-008-4hr-QEP.129548.129548.2.0.dta	129548	2258.09	2	0	LVK	VQLSNDFDEYIMAIEQTIK	SGS	2258.09	0.002861	19.9152	6.03698e-06	5,Deamidated[N];	3	sp|P01024|CO3_HUMAN/tr|M0QXZ3|M0QXZ3_HUMAN/	1551,K,S/34,K,S/	1|0|	target	0	-0.332085	36
6519	KashinaA-20-L146-008-4hr-QEP.89739.89739.3.0.dta	89739	2263.14	3	0	VGK	SLYVSATVILHSGSDMVQAER	SGI	2263.14	0.002794	18.2677	6.03759e-06		3	sp|P01024|CO3_HUMAN/	322,K,S/	1|	target	0	1.82071	4
6520	KashinaA-20-L146-008-4hr-QEP.43289.43289.3.0.dta	43289	2432.15	3	0	TVR	RQECSIPVCGQDQVTVAMTPR	SEG	2432.15	0.000699	20.8999	6.04e-06	4,Carbamidomethyl[C];9,Carbamidomethyl[C];	3	sp|P00734|THRB_HUMAN/tr|C9JV37|C9JV37_HUMAN/tr|E9PIT3|E9PIT3_HUMAN/	177,R,S/167,R,S/177,R,S/	1|0|0|	target	1	1.86065	36
6521	KashinaA-20-L146-008-4hr-QEP.119571.119571.3.0.dta	119571	2714.36	3	0	HVR	HYYIAAEEIIWNYAPSGIDIFTK	ENL	2714.35	0.011218	22.357	6.04121e-06		3	sp|P00450|CERU_HUMAN/tr|H7C5R1|H7C5R1_HUMAN/tr|E9PFZ2|E9PFZ2_HUMAN/	372,R,E/155,R,E/372,R,E/	1|	target	0	-1.88382	68
6522	KashinaA-20-L146-008-4hr-QEP.46818.46818.2.0.dta	46818	2329	2	0	DVR	EVVTDQFLCSGTQEDESPCK	GES	2329	0.003747	18.9013	6.04484e-06	9,Carbamidomethyl[C];19,Carbamidomethyl[C];	3	sp|P06681|CO2_HUMAN/sp|P06681-2|CO2_HUMAN/sp|P06681-3|CO2_HUMAN/tr|A0A0G2JL69|A0A0G2JL69_HUMAN/tr|B4E1Z4|B4E1Z4_HUMAN/tr|E7ETN3|E7ETN3_HUMAN/tr|H0Y3H6|H0Y3H6_HUMAN/tr|A0A0G2JIE7|A0A0G2JIE7_HUMAN/tr|E9PDZ0|E9PDZ0_HUMAN/tr|B4DQI1|B4DQI1_HUMAN/	656,R,G/442,R,G/524,R,G/627,R,G/503,R,G/427,R,G/430,R,G/429,R,G/443,R,-/410,R,G/	1|0|0|	target	0	-1.12417	36
6523	KashinaA-20-L146-008-4hr-QEP.119413.119413.4.0.dta	119413	2852.37	4	0	RVK	WYLFGMGNEVDVHAAFFHGQALTNK	NYR	2852.36	0.005289	19.4466	6.04544e-06		3	sp|P00450|CERU_HUMAN/tr|H7C5R1|H7C5R1_HUMAN/tr|E9PFZ2|E9PFZ2_HUMAN/	282,K,N/65,K,N/282,K,N/	1|	target	0	-0.913952	4
6524	KashinaA-20-L146-008-4hr-QEP.69056.69056.2.0.dta	69056	1924.01	2	0	VQC	EVQLVESGGGLVQPGGSLR	LSC	1924.01	0.000706	19.5938	6.04846e-06	0,Acetyl[AnyN-term];	3	sp|A0A0B4J1Y9|HV372_HUMAN/sp|P01766|HV313_HUMAN/sp|A0A0B4J1X5|HV374_HUMAN/sp|A0A0J9YX35|HV64D_HUMAN/sp|P01764|HV323_HUMAN/sp|P01763|HV348_HUMAN/sp|A0A0C4DH35|HV335_HUMAN/sp|P01780|HV307_HUMAN/sp|A0A0C4DH30|HV316_HUMAN/tr|A0A075B7F1|A0A075B7F1_HUMAN/tr|S4R3C0|S4R3C0_HUMAN/tr|S4R460|S4R460_HUMAN/tr|A0A075B7D8|A0A075B7D8_HUMAN/tr|A0A075B7E8|A0A075B7E8_HUMAN/tr|A0A0B4J2B5|A0A0B4J2B5_HUMAN/tr|A0A4W8ZXM2|A0A4W8ZXM2_HUMAN/	19,C,L/19,C,L/19,C,L/19,C,L/19,C,L/19,C,L/19,C,L/19,C,L/19,C,L/19,C,L/19,C,L/0,-,L/19,C,L/19,C,L/0,-,L/0,-,L/	1|0|	target	0	0.734897	32
6525	KashinaA-20-L146-008-4hr-QEP.99770.99770.4.1.dta	99770	2852.36	4	0	RVK	WYLFGMGNEVDVHAAFFHGQALTNK	NYR	2852.36	-0.003233	18.1808	6.04967e-06		3	sp|P00450|CERU_HUMAN/tr|H7C5R1|H7C5R1_HUMAN/tr|E9PFZ2|E9PFZ2_HUMAN/	282,K,N/65,K,N/282,K,N/	1|	target	0	-0.920535	4
6526	KashinaA-20-L146-008-4hr-QEP.84452.84452.2.0.dta	84452	1970.01	2	0	LVK	TIHDLHLFIENIDFNK	SGS	1970	0.004748	22.7182	6.0527e-06	15,Deamidated[N];	3	sp|P04114|APOB_HUMAN/	2224,K,S/	1|0|	target	0	-0.623519	32
6527	KashinaA-20-L146-008-4hr-QEP.79727.79727.3.0.dta	79727	2296.18	3	0	TVR	TPGAAANLELIFVGPQHAGNYR	CRY	2296.18	-0.003873	23.4721	6.05573e-06		3	sp|P04217|A1BG_HUMAN/sp|P04217-2|A1BG_HUMAN/	447,R,C/325,R,C/	1|	target	0	0.337411	4
6528	KashinaA-20-L146-008-4hr-QEP.11613.11613.2.0.dta	11613	1665.78	2	0	VGK	DSQEEEKTEALTSAK	RYI	1665.78	-0.00277	22.12	6.06118e-06		3	sp|P06396|GELS_HUMAN/sp|P06396-2|GELS_HUMAN/sp|P06396-3|GELS_HUMAN/sp|P06396-4|GELS_HUMAN/tr|A0A0A0MS51|A0A0A0MS51_HUMAN/tr|A0A0A0MT01|A0A0A0MT01_HUMAN/	713,K,R/662,K,R/673,K,R/670,K,R/679,K,R/698,K,R/	1|	target	1	-0.352203	0
6529	KashinaA-20-L146-008-4hr-QEP.53325.53325.2.0.dta	53325	2128.07	2	0	LEK	HQLYIDETVNSNIPTNLR	VLR	2128.07	0.00217	23.2084	6.0636e-06	10,Deamidated[N];	3	sp|P02675|FIBB_HUMAN/	178,K,V/	1|0|	target	0	0.841116	36
6530	KashinaA-20-L146-008-4hr-QEP.82408.82408.3.0.dta	82408	2398.1	3	0	KEK	HYYIGIIETTWDYASDHGEK	KLI	2398.1	-0.000214	22.4781	6.06542e-06		3	sp|P00450|CERU_HUMAN/tr|D6RE86|D6RE86_HUMAN/tr|E9PFZ2|E9PFZ2_HUMAN/	22,K,K/22,K,K/22,K,K/	1|	target	0	-0.037492	4
6531	KashinaA-20-L146-008-4hr-QEP.113458.113458.2.0.dta	113458	2548.08	2	0	IVK	VYDYYETDEFAIAEYNAPCSK	DLG	2548.09	-0.002572	19.106	6.07028e-06	19,Carbamidomethyl[C];	3	sp|P01023|A2MG_HUMAN/	1448,K,D/	1|0|	target	0	0.211659	36
6532	KashinaA-20-L146-008-4hr-QEP.91561.91561.2.0.dta	91561	2083.01	2	0	EWK	AGAFCLSEDAGLGISSTASLR	AFQ	2083.01	0.00263	18.6624	6.07635e-06	5,Carbamidomethyl[C];	3	sp|P20742|PZP_HUMAN/sp|P20742-2|PZP_HUMAN/sp|P01023|A2MG_HUMAN/	772,K,A/641,K,A/766,K,A/	1|0|	target	0	0.051273	36
6533	KashinaA-20-L146-008-4hr-QEP.118260.118260.4.0.dta	118260	3765.74	4	0	PGR	YFAHSILTVSEEEWNTGETYTCVVAHEALPNR	VTE	3765.75	-0.00874	25.9132	6.08608e-06	0,Acetyl[AnyN-term];22,Carbamidomethyl[C];	3	sp|P01871|IGHM_HUMAN/sp|P01871-2|IGHM_HUMAN/	391,R,V/391,R,V/	1|0|0|	target	0	0.256025	36
6534	KashinaA-20-L146-008-4hr-QEP.86401.86401.2.0.dta	86401	2406.23	2	0	SLK	LEAGINQLSFPLSSEPIQGSYR	VVV	2406.23	-5.7e-05	17.7381	6.08913e-06		3	sp|P20742|PZP_HUMAN/sp|P20742-2|PZP_HUMAN/	181,K,V/50,K,V/	1|	target	0	-2.21535	4
6535	KashinaA-20-L146-008-4hr-QEP.62282.62282.2.0.dta	62282	2085.04	2	0	TCR	ASQSISSYLNWYQQKPGK	APK	2085.04	0.004612	20.0518	6.09339e-06		3	sp|P01597|KV139_HUMAN/sp|P04432|KVD39_HUMAN/	46,R,A/46,R,A/	1|	target	1	1.43391	0
6536	KashinaA-20-L146-008-4hr-QEP.33636.33636.2.0.dta	33636	1845.81	2	0	RIR	ITDNMFCAGYKPDEGK	RGD	1845.81	0.000161	21.0485	6.09766e-06	7,Carbamidomethyl[C];	3	sp|P00734|THRB_HUMAN/tr|E9PIT3|E9PIT3_HUMAN/	543,R,R/504,R,R/	1|0|	target	1	0.370537	32
6537	KashinaA-20-L146-008-4hr-QEP.136964.136964.3.0.dta	136964	3167.47	3	0	PIR	NSVDELNNNVEAVSQTSSSSFQYMYLLK	DLW	3167.48	-0.009106	21.6318	6.09949e-06		3	sp|P02675|FIBB_HUMAN/	124,R,D/	1|	target	0	-3.03635	4
6538	KashinaA-20-L146-008-4hr-QEP.86248.86248.5.0.dta	86248	3264.57	5	0	FRR	SLHDPDGLVATYISEVHEHDGHLYLGSFR	SPF	3264.57	0.000872	19.6806	6.1001e-06		3	sp|Q9HDC9|APMAP_HUMAN/tr|H0Y512|H0Y512_HUMAN/	375,R,S/368,R,S/	1|	target	0	-1.91942	4
6539	KashinaA-20-L146-008-4hr-QEP.61879.61879.3.0.dta	61879	2450.16	3	0	QIK	AYISMHSYSQHIVFPYSYTR	SKS	2450.16	0.000627	20.5556	6.10315e-06		3	sp|Q96IY4|CBPB2_HUMAN/sp|Q96IY4-2|CBPB2_HUMAN/tr|A0A087WSY5|A0A087WSY5_HUMAN/	304,K,S/267,K,S/267,K,S/	1|	target	0	1.54776	4
6540	KashinaA-20-L146-008-4hr-QEP.127264.127264.2.0.dta	127264	2089.99	2	0	GER	TYYIAAVEVEWDYSPQR	EWE	2089.99	-2e-06	19.7489	6.10437e-06		3	sp|P00450|CERU_HUMAN/tr|H7C5R1|H7C5R1_HUMAN/tr|E9PFZ2|E9PFZ2_HUMAN/	732,R,E/515,R,E/661,R,E/	1|	target	0	-0.466105	0
6541	KashinaA-20-L146-008-4hr-QEP.68651.68651.3.0.dta	68651	2150.08	3	0	RAR	VHVSEEGTEPEAMLQVLGPK	PAL	2150.08	0.000121	22.1762	6.10498e-06		3	sp|P06396|GELS_HUMAN/sp|P06396-2|GELS_HUMAN/sp|P06396-3|GELS_HUMAN/sp|P06396-4|GELS_HUMAN/tr|A0A0A0MS51|A0A0A0MS51_HUMAN/tr|Q5T0I0|Q5T0I0_HUMAN/tr|A0A0A0MT01|A0A0A0MT01_HUMAN/	257,R,P/206,R,P/217,R,P/214,R,P/223,R,P/206,R,P/242,R,P/	1|	target	0	-0.072989	4
6542	KashinaA-20-L146-008-4hr-QEP.71397.71397.5.0.dta	71397	5975.64	5	0	SER	GSAGHWTSESSVSGSTGQWHSESGSFRPDSPGSGNARPNNPDWGTFEEVSGNVSPGTR	REY	5975.62	0.02773	28.5099	6.10681e-06	35,Deamidated[N];	3	sp|P02671|FIBA_HUMAN/sp|P02671-2|FIBA_HUMAN/	367,R,R/367,R,R/	1|0|	target	2	3.27496	100
6543	KashinaA-20-L146-008-4hr-QEP.27330.27330.3.0.dta	27330	2930.3	3	0	VER	VPFDAATLHTSTAMAAQHGMDDDGTGQK	QIW	2930.3	-0.006197	25.3985	6.10986e-06	14,Carbamidomethyl[M];	3	sp|P06396|GELS_HUMAN/sp|P06396-2|GELS_HUMAN/sp|P06396-3|GELS_HUMAN/sp|P06396-4|GELS_HUMAN/tr|A0A0A0MS51|A0A0A0MS51_HUMAN/tr|A0A0A0MT01|A0A0A0MT01_HUMAN/	419,R,Q/368,R,Q/379,R,Q/376,R,Q/385,R,Q/404,R,Q/	1|0|	target	0	1.60038	36
6544	KashinaA-20-L146-008-4hr-QEP.47668.47668.2.0.dta	47668	2054.86	2	0	IDK	GQELCADYSENTFTEYK	KKL	2054.86	-0.001933	20.2045	6.10986e-06	5,Carbamidomethyl[C];	3	sp|P02774|VTDB_HUMAN/sp|P02774-2|VTDB_HUMAN/sp|P02774-3|VTDB_HUMAN/tr|D6RF35|D6RF35_HUMAN/	402,K,K/280,K,K/421,K,K/402,K,K/	1|0|	target	0	-0.442444	32
6545	KashinaA-20-L146-008-4hr-QEP.96443.96443.5.0.dta	96443	3338.48	5	0	KDR	SPCYGYQWVSEEHEEAHHTAYLVFSPSK	SFV	3338.48	-0.001508	22.1356	6.1117e-06	3,Carbamidomethyl[C];	3	sp|P01023|A2MG_HUMAN/	428,R,S/	1|0|	target	0	0.918577	36
6546	KashinaA-20-L146-008-4hr-QEP.108103.108103.2.0.dta	108103	1907.96	2	0	VHK	AVLDVFEEGTEASAATAVK	ITL	1907.96	0.002579	18.1417	6.11353e-06		3	sp|P01011|AACT_HUMAN/tr|G3V3A0|G3V3A0_HUMAN/	360,K,I/142,K,I/	1|	target	0	-0.095409	0
6547	KashinaA-20-L146-008-4hr-QEP.44952.44952.2.0.dta	44952	2214	2	0	VQK	EDIPPADLSDQVPDTESETR	ILL	2214	-0.000301	16.1233	6.11598e-06		3	sp|P01024|CO3_HUMAN/	959,K,I/	1|	target	0	0.577974	0
6548	KashinaA-20-L146-008-4hr-QEP.108655.108655.3.0.dta	108655	2574.34	3	0	LLR	TLNQPDSQLQLTTGNGLFLSEGLK	LVD	2574.34	-0.000892	21.0542	6.1172e-06		3	sp|P01009|A1AT_HUMAN/sp|P01009-2|A1AT_HUMAN/sp|P01009-3|A1AT_HUMAN/tr|A0A0G2JRN3|A0A0G2JRN3_HUMAN/tr|G3V2B9|G3V2B9_HUMAN/tr|A0A024R6I7|A0A024R6I7_HUMAN/tr|G3V544|G3V544_HUMAN/	125,R,L/125,R,L/125,R,L/125,R,L/39,R,L/125,R,L/125,R,L/	1|	target	0	-0.629265	4
6549	KashinaA-20-L146-008-4hr-QEP.52126.52126.3.0.dta	52126	3107.22	3	0	MQF	STWDNDNDKFEGNCAEQDGSGWWMNK	CHA	3107.22	-0.000449	28.4103	6.11904e-06	14,Carbamidomethyl[C];24,Oxidation[M];	1	sp|P02679|FIBG_HUMAN/sp|P02679-2|FIBG_HUMAN/tr|C9JEU5|C9JEU5_HUMAN/tr|C9JC84|C9JC84_HUMAN/	338,F,C/338,F,C/346,F,C/346,F,C/	1|0|0|	target	1	-0.687795	36
6550	KashinaA-20-L146-008-4hr-QEP.95560.95560.4.0.dta	95560	2397.19	4	0	FGK	HFCGGTLISPEWVLTAAHCLK	KSS	2397.18	0.001541	21.0301	6.12454e-06	3,Carbamidomethyl[C];19,Carbamidomethyl[C];	3	sp|P08519|APOA_HUMAN/	4351,K,K/	1|0|0|	target	0	-0.950352	36
6551	KashinaA-20-L146-008-4hr-QEP.16084.16084.3.0.dta	16084	2012.89	3	0	MNK	CHAGHLNGVYYQGGTYSK	AST	2012.89	0.002354	22.4604	6.13067e-06	1,Carbamidomethyl[C];7,Deamidated[N];	3	sp|P02679|FIBG_HUMAN/sp|P02679-2|FIBG_HUMAN/tr|C9JEU5|C9JEU5_HUMAN/tr|C9JC84|C9JC84_HUMAN/	364,K,A/364,K,A/372,K,A/372,K,A/	1|0|0|	target	0	1.02225	36
6552	KashinaA-20-L146-008-4hr-QEP.67857.67857.2.0.dta	67857	2139.08	2	0	CPR	DIPTNSPELEETLTHTITK	LNA	2139.08	0.002717	16.5642	6.13067e-06		3	sp|P01042|KNG1_HUMAN/sp|P01042-2|KNG1_HUMAN/sp|P01042-3|KNG1_HUMAN/	269,R,L/269,R,L/233,R,L/	1|	target	0	0.411431	0
6553	KashinaA-20-L146-008-4hr-QEP.95275.95275.3.0.dta	95275	2263.14	3	0	VGK	SLYVSATVILHSGSDMVQAER	SGI	2263.14	0.00141	17.9819	6.13129e-06		3	sp|P01024|CO3_HUMAN/	322,K,S/	1|	target	0	-0.398812	4
6554	KashinaA-20-L146-008-4hr-QEP.136944.136944.4.1.dta	136944	5573.68	4	0	MEK	LEFFDFSYDLNLCGLTEDPDLQVSAMQHQTVLELTETGVEAAAASAISVAR	TLL	5573.66	0.022497	18.9402	6.13558e-06	13,Carboxymethyl[C];	3	sp|P05155|IC1_HUMAN/sp|P05155-2|IC1_HUMAN/sp|P05155-3|IC1_HUMAN/tr|E9PGN7|E9PGN7_HUMAN/tr|H9KV48|H9KV48_HUMAN/	415,K,T/363,K,T/420,K,T/458,K,T/378,K,T/	1|0|	target	0	-1.35477	100
6555	KashinaA-20-L146-008-4hr-QEP.100456.100456.4.0.dta	100456	2759.42	4	0	RTR	HVIILMTDGLHNMGGDPITVIDEIR	DLL	2759.42	0.002406	18.7437	6.13742e-06		3	sp|P00751|CFAB_HUMAN/sp|P00751-2|CFAB_HUMAN/tr|B4E1Z4|B4E1Z4_HUMAN/tr|E7ETN3|E7ETN3_HUMAN/tr|A0A0G2JH38|A0A0G2JH38_HUMAN/	381,R,D/381,R,D/883,R,D/732,R,D/381,R,D/	1|	target	0	-0.314798	4
6556	KashinaA-20-L146-008-4hr-QEP.83860.83860.4.0.dta	83860	3183.62	4	0	SGR	TTGIVMDSGDGVTHTVPIYEGYALPHAILR	LDL	3183.61	0.004109	17.7454	6.14049e-06		3	sp|P63261|ACTG_HUMAN/sp|P60709|ACTB_HUMAN/tr|I3L1U9|I3L1U9_HUMAN/tr|I3L4N8|I3L4N8_HUMAN/tr|A0A2R8YEA7|A0A2R8YEA7_HUMAN/tr|A0A2R8Y793|A0A2R8Y793_HUMAN/tr|I3L3I0|I3L3I0_HUMAN/	147,R,L/147,R,L/147,R,L/138,R,L/25,R,L/131,R,L/147,R,L/	1|	target	0	-0.718945	4
6557	KashinaA-20-L146-008-4hr-QEP.93249.93249.3.0.dta	93249	2529.23	3	0	TLK	NSLFFSAQPFEITASTNNEGNLK	VRF	2529.23	0.001192	20.983	6.14049e-06		3	sp|P04114|APOB_HUMAN/	3034,K,V/	1|	target	0	2.13952	4
6558	KashinaA-20-L146-008-4hr-QEP.84802.84802.2.0.dta	84802	2045.1	2	0	YAK	VFDEFKPLVEEPQNLIK	QNC	2045.1	-0.000119	20.561	6.14172e-06		3	sp|P02768|ALBU_HUMAN/sp|P02768-2|ALBU_HUMAN/sp|P02768-3|ALBU_HUMAN/tr|D6RHD5|D6RHD5_HUMAN/tr|A0A087WWT3|A0A087WWT3_HUMAN/tr|H0YA55|H0YA55_HUMAN/tr|B7WNR0|B7WNR0_HUMAN/tr|A0A0C4DGB6|A0A0C4DGB6_HUMAN/tr|C9JKR2|C9JKR2_HUMAN/	396,K,Q/204,K,Q/183,K,Q/246,K,Q/183,K,Q/241,K,Q/281,K,Q/396,K,Q/204,K,Q/	1|	target	1	-0.029265	0
6559	KashinaA-20-L146-008-4hr-QEP.112100.112100.4.0.dta	112100	2690.3	4	0	EAK	RMPCAEDYLSVVLNQLCVLHEK	TPV	2690.31	-0.007484	25.195	6.14233e-06	2,Oxidation[M];4,Carbamidomethyl[C];17,Carbamidomethyl[C];	3	sp|P02768|ALBU_HUMAN/sp|P02768-2|ALBU_HUMAN/sp|P02768-3|ALBU_HUMAN/tr|D6RHD5|D6RHD5_HUMAN/tr|A0A087WWT3|A0A087WWT3_HUMAN/tr|H0YA55|H0YA55_HUMAN/tr|B7WNR0|B7WNR0_HUMAN/tr|A0A0C4DGB6|A0A0C4DGB6_HUMAN/tr|C9JKR2|C9JKR2_HUMAN/	468,K,T/276,K,T/255,K,T/318,K,T/255,K,T/313,K,T/353,K,T/468,K,T/276,K,T/	1|0|0|0|	target	1	0.032511	36
6560	KashinaA-20-L146-008-4hr-QEP.99670.99670.2.0.dta	99670	2579.31	2	0	ISR	AQLVPLPPSTYVEFTVSGTDCVAK	EAT	2579.31	0.00272	14.6949	6.14479e-06	21,Carbamidomethyl[C];	3	sp|P02765|FETUA_HUMAN/tr|C9JV77|C9JV77_HUMAN/	187,R,E/188,R,E/	1|0|	target	0	0.65312	36
6561	KashinaA-20-L146-008-4hr-QEP.115585.115585.5.0.dta	115585	3338.48	5	0	KDR	SPCYGYQWVSEEHEEAHHTAYLVFSPSK	SFV	3338.48	-0.003696	25.4032	6.14663e-06	3,Carbamidomethyl[C];	3	sp|P01023|A2MG_HUMAN/	428,R,S/	1|0|	target	0	0.958699	36
6562	KashinaA-20-L146-008-4hr-QEP.44499.44499.3.0.dta	44499	2759.39	3	0	QFR	SLLSNVEGDNAVPMQHNNRPTQPLK	GRT	2759.39	0.002588	19.7671	6.14848e-06		3	sp|P00915|CAH1_HUMAN/tr|E5RFE7|E5RFE7_HUMAN/tr|E5RG81|E5RG81_HUMAN/	228,R,G/162,R,G/94,R,G/	1|	target	1	-0.190398	4
6563	KashinaA-20-L146-008-4hr-QEP.136695.136695.3.0.dta	136695	3750.9	3	0	PAK	LDQIESVITATSANTQLVLETLAQMDDLQDFLSK	DKH	3750.9	0.001748	18.4815	6.14971e-06		3	sp|P19823|ITIH2_HUMAN/tr|Q5T985|Q5T985_HUMAN/	537,K,D/526,K,D/	1|	target	0	-1.85994	4
6564	KashinaA-20-L146-008-4hr-QEP.72378.72378.6.0.dta	72378	3901.94	6	0	PSK	SFVHLEPMSHELPCGHTQTVQAHYILNGGTLLGLK	KLS	3901.94	0.007662	26.9387	6.14971e-06	8,Oxidation[M];14,Carbamidomethyl[C];27,Deamidated[N];	3	sp|P01023|A2MG_HUMAN/	456,K,K/	1|0|0|0|	target	0	4.11648	36
6565	KashinaA-20-L146-008-4hr-QEP.97387.97387.3.0.dta	97387	2494.15	3	0	SGK	DYAGVFSDAGLTFTSSSGQQTAQR	AEL	2494.15	-0.001255	20.067	6.15032e-06		3	sp|P01024|CO3_HUMAN/	633,K,A/	1|	target	0	2.81464	4
6566	KashinaA-20-L146-008-4hr-QEP.84821.84821.2.0.dta	84821	2157.09	2	0	ETR	ILLQGTPVAQMTEDAVDAER	LKH	2157.09	0.001056	16.7809	6.15094e-06		3	sp|P01024|CO3_HUMAN/	979,R,L/	1|	target	0	2.95184	0
6567	KashinaA-20-L146-008-4hr-QEP.130721.130721.2.0.dta	130721	2089.99	2	0	GER	TYYIAAVEVEWDYSPQR	EWE	2089.99	0.000865	19.357	6.15155e-06		3	sp|P00450|CERU_HUMAN/tr|H7C5R1|H7C5R1_HUMAN/tr|E9PFZ2|E9PFZ2_HUMAN/	732,R,E/515,R,E/661,R,E/	1|	target	0	-1.88581	0
6568	KashinaA-20-L146-008-4hr-QEP.109154.109154.4.0.dta	109154	3159.62	4	0	QLK	VIQLGTLVDNLTVDPATGDILAGCHPNPMK	LLN	3159.62	0.003078	18.5046	6.16387e-06	24,Carbamidomethyl[C];	3	sp|Q15166|PON3_HUMAN/	259,K,L/	1|0|	target	0	1.51167	36
6569	KashinaA-20-L146-008-4hr-QEP.107528.107528.3.0.dta	107528	4265.86	3	0	LEK	SDLGCGAGGGLNNANVFHLAGLTFLTNANADDSQENDEPCK	EIL	4265.86	-0.004896	18.8211	6.16695e-06	5,Carboxymethyl[C];12,Deamidated[N];40,Carbamidomethyl[C];	3	sp|P01031|CO5_HUMAN/	629,K,E/	1|0|0|0|	target	0	-0.606368	36
6570	KashinaA-20-L146-008-4hr-QEP.52106.52106.2.0.dta	52106	2085.91	2	0	EKK	CSYTEDAQCIDGTIEVPK	CFK	2085.91	-0.001543	18.816	6.1688e-06	1,Carbamidomethyl[C];9,Carbamidomethyl[C];	3	sp|P02749|APOH_HUMAN/	306,K,C/	1|0|0|	target	0	1.28556	32
6571	KashinaA-20-L146-008-4hr-QEP.73258.73258.3.0.dta	73258	2811.32	3	0	TLM	FGSYLDDEKNWGLSFYADKPETTK	EQL	2811.31	0.002553	24.1182	6.16942e-06		1	sp|P19652|A1AG2_HUMAN/	129,M,E/	1|	target	2	2.70582	4
6572	KashinaA-20-L146-008-4hr-QEP.129742.129742.3.0.dta	129742	3262.66	3	0	DGN	VVIACLVQGFFPQEPLSVTWSESGQGVTAR	NFP	3262.66	0.005685	22.0848	6.17003e-06	5,Carbamidomethyl[C];	1	sp|P01876|IGHA1_HUMAN/tr|A0A286YEY1|A0A286YEY1_HUMAN/	21,N,N/21,N,N/	1|0|	target	0	-0.520656	36
6573	KashinaA-20-L146-008-4hr-QEP.57707.57707.2.0.dta	57707	1882	2	0	VQC	EVQLVESGGGLVQPGGSLR	LSC	1882	-0.002365	18.2772	6.17003e-06		3	sp|A0A0B4J1Y9|HV372_HUMAN/sp|P01766|HV313_HUMAN/sp|A0A0B4J1X5|HV374_HUMAN/sp|A0A0J9YX35|HV64D_HUMAN/sp|P01764|HV323_HUMAN/sp|P01763|HV348_HUMAN/sp|A0A0C4DH35|HV335_HUMAN/sp|P01780|HV307_HUMAN/sp|A0A0C4DH30|HV316_HUMAN/tr|A0A075B7F1|A0A075B7F1_HUMAN/tr|S4R3C0|S4R3C0_HUMAN/tr|S4R460|S4R460_HUMAN/tr|A0A075B7D8|A0A075B7D8_HUMAN/tr|A0A075B7E8|A0A075B7E8_HUMAN/tr|A0A0B4J2B5|A0A0B4J2B5_HUMAN/tr|A0A4W8ZXM2|A0A4W8ZXM2_HUMAN/	19,C,L/19,C,L/19,C,L/19,C,L/19,C,L/19,C,L/19,C,L/19,C,L/19,C,L/19,C,L/19,C,L/0,-,L/19,C,L/19,C,L/0,-,L/0,-,L/	1|	target	0	-1.98679	0
6574	KashinaA-20-L146-008-4hr-QEP.58260.58260.2.0.dta	58260	2156.95	2	0	PYR	VYCDMNTENGGWTVIQNR	QDG	2156.95	-0.0014	19.0579	6.18053e-06	3,Carbamidomethyl[C];	3	sp|P02675|FIBB_HUMAN/tr|D6REL8|D6REL8_HUMAN/	267,R,Q/48,R,Q/	1|0|	target	0	0.592743	32
6575	KashinaA-20-L146-008-4hr-QEP.76158.76158.2.0.dta	76158	2505.13	2	0	PER	SGAGTEDSACIPWAYYSTVDQVK	DLY	2505.12	0.00333	17.9029	6.183e-06	10,Carbamidomethyl[C];	3	sp|P00450|CERU_HUMAN/tr|H7C5R1|H7C5R1_HUMAN/tr|E9PFZ2|E9PFZ2_HUMAN/	864,R,D/647,R,D/793,R,D/	1|0|	target	0	1.59663	36
6576	KashinaA-20-L146-008-4hr-QEP.86463.86463.6.0.dta	86463	5974.62	6	0	SER	GSAGHWTSESSVSGSTGQWHSESGSFRPDSPGSGNARPNNPDWGTFEEVSGNVSPGTR	REY	5974.63	-0.01188	26.4254	6.18424e-06		3	sp|P02671|FIBA_HUMAN/sp|P02671-2|FIBA_HUMAN/	367,R,R/367,R,R/	1|	target	2	0.655052	4
6577	KashinaA-20-L146-008-4hr-QEP.123436.123436.3.0.dta	123436	3167.48	3	0	PIR	NSVDELNNNVEAVSQTSSSSFQYMYLLK	DLW	3167.48	-0.006176	21.5533	6.19538e-06		3	sp|P02675|FIBB_HUMAN/	124,R,D/	1|	target	0	0.39057	4
6578	KashinaA-20-L146-008-4hr-QEP.113299.113299.2.0.dta	113299	2089.99	2	0	GER	TYYIAAVEVEWDYSPQR	EWE	2089.99	-0.00076	19.962	6.2022e-06		3	sp|P00450|CERU_HUMAN/tr|H7C5R1|H7C5R1_HUMAN/tr|E9PFZ2|E9PFZ2_HUMAN/	732,R,E/515,R,E/661,R,E/	1|	target	0	-1.41745	0
6579	KashinaA-20-L146-008-4hr-QEP.39569.39569.2.0.dta	39569	1966.96	2	0	ICK	EQVQSCGPPPELLNGNVK	EKT	1966.95	0.002091	19.9242	6.20406e-06	6,Carbamidomethyl[C];14,Deamidated[N];	3	sp|P08603|CFAH_HUMAN/	624,K,E/	1|0|0|	target	0	2.36568	32
6580	KashinaA-20-L146-008-4hr-QEP.62278.62278.6.1.dta	62278	5975.64	6	0	SER	GSAGHWTSESSVSGSTGQWHSESGSFRPDSPGSGNARPNNPDWGTFEEVSGNVSPGTR	REY	5975.62	0.022791	27.9306	6.20654e-06	35,Deamidated[N];	3	sp|P02671|FIBA_HUMAN/sp|P02671-2|FIBA_HUMAN/	367,R,R/367,R,R/	1|0|	target	2	0.950204	100
6581	KashinaA-20-L146-008-4hr-QEP.27885.27885.2.0.dta	27885	2135.97	2	0	QWK	VDNALQSGNSQESVTEQDSK	DST	2135.97	0.00465	18.9549	6.20717e-06		3	sp|P01834|IGKC_HUMAN/tr|A0A5H1ZRQ3|A0A5H1ZRQ3_HUMAN/	42,K,D/42,K,D/	1|	target	0	3.60179	4
6582	KashinaA-20-L146-008-4hr-QEP.119633.119633.3.0.dta	119633	3194.44	3	0	CHR	GECQAEGVLFFQGDREWFWDLATGTMK	ERS	3194.43	0.00089	28.1581	6.20779e-06	3,Carbamidomethyl[C];26,Oxidation[M];	3	sp|P02790|HEMO_HUMAN/tr|Q9BS19|Q9BS19_HUMAN/	151,R,E/151,R,E/	1|0|0|	target	1	1.60624	36
6583	KashinaA-20-L146-008-4hr-QEP.79935.79935.4.0.dta	79935	3885.95	4	0	PSK	SFVHLEPMSHELPCGHTQTVQAHYILNGGTLLGLK	KLS	3885.94	0.009581	28.2034	6.20841e-06	14,Carbamidomethyl[C];27,Deamidated[N];	3	sp|P01023|A2MG_HUMAN/	456,K,K/	1|0|0|	target	0	1.19239	36
6584	KashinaA-20-L146-008-4hr-QEP.109636.109636.3.0.dta	109636	2387.2	3	0	ITK	QQNAQGGFSSTQDTVVALHALSK	YGA	2387.19	0.004693	21.7576	6.20903e-06		3	sp|P01023|A2MG_HUMAN/	1240,K,Y/	1|	target	0	-0.088712	4
6585	KashinaA-20-L146-008-4hr-QEP.46726.46726.2.0.dta	46726	2054.86	2	0	IDK	GQELCADYSENTFTEYK	KKL	2054.86	5.4e-05	19.7566	6.21151e-06	5,Carbamidomethyl[C];	3	sp|P02774|VTDB_HUMAN/sp|P02774-2|VTDB_HUMAN/sp|P02774-3|VTDB_HUMAN/tr|D6RF35|D6RF35_HUMAN/	402,K,K/280,K,K/421,K,K/402,K,K/	1|0|	target	0	-0.081298	32
6586	KashinaA-20-L146-008-4hr-QEP.75003.75003.3.0.dta	75003	2055.92	3	0	FPK	YGFCEAADQFHVLDEVR	R__	2055.92	0.001743	18.4924	6.21213e-06	4,Carbamidomethyl[C];	3	sp|P07360|CO8G_HUMAN/	184,K,R/	1|0|	target	0	-2.28408	32
6587	KashinaA-20-L146-008-4hr-QEP.27104.27104.2.0.dta	27104	1781.8	2	0	KNR	SFYANNHCIGTDLNR	NFA	1781.8	0.00165	21.4138	6.21338e-06	8,Carbamidomethyl[C];	3	sp|Q96IY4|CBPB2_HUMAN/sp|Q96IY4-2|CBPB2_HUMAN/tr|A0A087WSY5|A0A087WSY5_HUMAN/	242,R,N/205,R,N/205,R,N/	1|0|	target	0	-0.694349	32
6588	KashinaA-20-L146-008-4hr-QEP.87776.87776.4.0.dta	87776	2844.46	4	0	CDK	THTCPPCPAPELLGGPSVFLFPPKPK	DTL	2844.46	-0.000815	20.2436	6.214e-06	4,Carbamidomethyl[C];7,Carbamidomethyl[C];	3	sp|P01857|IGHG1_HUMAN/tr|A0A0A0MS08|A0A0A0MS08_HUMAN/tr|A0A0A0MS07|A0A0A0MS07_HUMAN/	105,K,D/105,K,D/105,K,D/	1|0|0|	target	1	0.171601	36
6589	KashinaA-20-L146-008-4hr-QEP.33827.33827.2.0.dta	33827	2163.96	2	0	YTY	MLLATEEQSPGEGDGNCVTR	IYH	2163.96	0.000319	19.2978	6.21462e-06	17,Carbamidomethyl[C];	1	sp|P00450|CERU_HUMAN/tr|E9PFZ2|E9PFZ2_HUMAN/	157,Y,I/157,Y,I/	1|0|	target	0	-0.455125	32
6590	KashinaA-20-L146-008-4hr-QEP.36624.36624.5.0.dta	36624	5551.46	5	0	GNR	NPGSSGTGGTATWKPGSSGPGSTGSWNSGSSGTGSTGNQNPGSPRPGSTGTWNPGSSER	GSA	5551.45	0.01681	25.252	6.2227e-06	27,Asn->Met[N];	3	sp|P02671|FIBA_HUMAN/sp|P02671-2|FIBA_HUMAN/	308,R,G/308,R,G/	1|0|	target	2	1.38501	100
6591	KashinaA-20-L146-008-4hr-QEP.94544.94544.2.0.dta	94544	2494.15	2	0	SGK	DYAGVFSDAGLTFTSSSGQQTAQR	AEL	2494.15	0.001217	21.9779	6.22333e-06		3	sp|P01024|CO3_HUMAN/	633,K,A/	1|	target	0	-0.008683	4
6592	KashinaA-20-L146-008-4hr-QEP.47974.47974.2.0.dta	47974	2054.86	2	0	IDK	GQELCADYSENTFTEYK	KKL	2054.86	8.4e-05	19.9377	6.22644e-06	5,Carbamidomethyl[C];	3	sp|P02774|VTDB_HUMAN/sp|P02774-2|VTDB_HUMAN/sp|P02774-3|VTDB_HUMAN/tr|D6RF35|D6RF35_HUMAN/	402,K,K/280,K,K/421,K,K/402,K,K/	1|0|	target	0	-0.480079	32
6593	KashinaA-20-L146-008-4hr-QEP.66418.66418.3.0.dta	66418	2163.12	3	0	ITK	VFSNGADLSGVTEEAPLKLSK	AVH	2163.12	-0.000299	17.3377	6.23204e-06	4,Deamidated[N];	3	sp|P01009|A1AT_HUMAN/sp|P01009-2|A1AT_HUMAN/tr|A0A0G2JRN3|A0A0G2JRN3_HUMAN/tr|A0A024R6I7|A0A024R6I7_HUMAN/	334,K,A/334,K,V/334,K,V/334,K,A/	1|0|	target	1	0.728086	32
6594	KashinaA-20-L146-008-4hr-QEP.44121.44121.2.0.dta	44121	2214.01	2	0	VQK	EDIPPADLSDQVPDTESETR	ILL	2214	0.003409	16.2693	6.23267e-06		3	sp|P01024|CO3_HUMAN/	959,K,I/	1|	target	0	0.375833	0
6595	KashinaA-20-L146-008-4hr-QEP.99416.99416.4.0.dta	99416	2865.5	4	0	LQK	GFPIKEDFLEQSEQLFGAKPVSLTGK	QED	2865.5	0.000579	22.7956	6.23267e-06		3	sp|P08697|A2AP_HUMAN/sp|P08697-2|A2AP_HUMAN/tr|A0A0G2JPA8|A0A0G2JPA8_HUMAN/tr|A0A0J9YY65|A0A0J9YY65_HUMAN/tr|C9JMH6|C9JMH6_HUMAN/	170,K,Q/106,K,Q/106,K,Q/170,K,Q/170,K,Q/	1|	target	2	0.506773	4
6596	KashinaA-20-L146-008-4hr-QEP.113733.113733.3.0.dta	113733	2679.25	3	0	EQR	YYGGGYGSTQATFMVFQALAQYQK	DAP	2679.25	9.3e-05	21.1423	6.23703e-06		3	sp|P01024|CO3_HUMAN/	1260,R,D/	1|	target	0	-1.15923	4
6597	KashinaA-20-L146-008-4hr-QEP.132910.132910.4.0.dta	132910	2613.41	4	0	SVK	LHLETDSLALVALGALDTALYAAGSK	SHK	2613.41	-0.007422	21.2131	6.2389e-06		3	sp|P0C0L5|CO4B_HUMAN/sp|P0C0L4|CO4A_HUMAN/sp|P0C0L4-2|CO4A_HUMAN/tr|A0A0G2JL54|A0A0G2JL54_HUMAN/tr|A0A140TA29|A0A140TA29_HUMAN/tr|A0A140TA49|A0A140TA49_HUMAN/tr|A0A140TA32|A0A140TA32_HUMAN/tr|A0A140TA44|A0A140TA44_HUMAN/tr|A0A0G2JPR0|A0A0G2JPR0_HUMAN/tr|A0A3B3ISA6|A0A3B3ISA6_HUMAN/tr|F5GXS0|F5GXS0_HUMAN/	588,K,S/588,K,S/588,K,S/588,K,S/588,K,S/588,K,S/588,K,S/588,K,S/588,K,S/157,K,S/588,K,S/	1|	target	0	-3.51062	4
6598	KashinaA-20-L146-008-4hr-QEP.95539.95539.3.0.dta	95539	3128.4	3	0	VTK	EVVTSEDGSDCPEAMDLGTLSGIGTLDGFR	HRH	3128.4	3.8e-05	22.7367	6.24077e-06	11,Carbamidomethyl[C];	3	sp|P02671|FIBA_HUMAN/sp|P02671-2|FIBA_HUMAN/	480,K,H/480,K,H/	1|0|	target	0	-0.767405	36
6599	KashinaA-20-L146-008-4hr-QEP.97575.97575.4.0.dta	97575	3167.48	4	0	PIR	NSVDELNNNVEAVSQTSSSSFQYMYLLK	DLW	3167.48	-0.005327	21.7238	6.2414e-06		3	sp|P02675|FIBB_HUMAN/	124,R,D/	1|	target	0	-3.21839	4
6600	KashinaA-20-L146-008-4hr-QEP.124241.124241.3.0.dta	124241	2883.41	3	0	EKK	HYLMWGLSSDFWGEKPNLSYIIGK	DTW	2883.42	-0.003088	24.9217	6.24327e-06	0,Acetyl[AnyN-term];	3	sp|P01024|CO3_HUMAN/	1600,K,D/	1|0|	target	1	2.42299	36
6601	KashinaA-20-L146-008-4hr-QEP.56514.56514.3.0.dta	56514	2675.06	3	0	VER	HQSACKDSDWPFCSDEDWNYK	CPS	2675.06	0.001353	22.4781	6.24327e-06	5,Carbamidomethyl[C];13,Carbamidomethyl[C];	3	sp|P02671|FIBA_HUMAN/sp|P02671-2|FIBA_HUMAN/tr|A0A087WUA0|A0A087WUA0_HUMAN/	42,R,C/42,R,C/42,R,C/	1|0|0|	target	1	4.02456	36
6602	KashinaA-20-L146-008-4hr-QEP.101858.101858.2.0.dta	101858	2579.31	2	0	ISR	AQLVPLPPSTYVEFTVSGTDCVAK	EAT	2579.31	0.004724	14.4324	6.24639e-06	21,Carbamidomethyl[C];	3	sp|P02765|FETUA_HUMAN/tr|C9JV77|C9JV77_HUMAN/	187,R,E/188,R,E/	1|0|	target	0	-0.536027	36
6603	KashinaA-20-L146-008-4hr-QEP.117932.117932.3.0.dta	117932	2144.16	3	0	NGK	VGLSGMAIADVTLLSGFHALR	ADL	2144.15	0.003482	21.3528	6.24639e-06	6,Oxidation[M];	3	sp|P0C0L5|CO4B_HUMAN/sp|P0C0L4|CO4A_HUMAN/tr|A0A0G2JPR0|A0A0G2JPR0_HUMAN/tr|A0A3B3ISA6|A0A3B3ISA6_HUMAN/	1477,K,A/1477,K,A/1477,K,A/1046,K,A/	1|0|	target	0	0.54051	36
6604	KashinaA-20-L146-008-4hr-QEP.116090.116090.4.2.dta	116090	3723.76	4	0	PGR	YFAHSILTVSEEEWNTGETYTCVVAHEALPNR	VTE	3723.74	0.018414	21.6877	6.25014e-06	22,Carbamidomethyl[C];	3	sp|P01871|IGHM_HUMAN/sp|P01871-2|IGHM_HUMAN/	391,R,V/391,R,V/	1|0|	target	0	-0.069333	100
6605	KashinaA-20-L146-008-4hr-QEP.94582.94582.3.0.dta	94582	2661.24	3	0	PLK	ANQQFLVYCEIDGSGNGWTVFQK	RLD	2661.24	0.000397	19.9436	6.25014e-06	9,Carbamidomethyl[C];	3	sp|P02679|FIBG_HUMAN/sp|P02679-2|FIBG_HUMAN/tr|C9JPQ9|C9JPQ9_HUMAN/tr|C9JEU5|C9JEU5_HUMAN/tr|C9JC84|C9JC84_HUMAN/tr|C9JU00|C9JU00_HUMAN/	199,K,R/199,K,R/96,K,-/207,K,R/207,K,R/96,K,R/	1|0|	target	0	0.744657	36
6606	KashinaA-20-L146-008-4hr-QEP.88259.88259.4.0.dta	88259	2868.36	4	0	RVK	WYLFGMGNEVDVHAAFFHGQALTNK	NYR	2868.36	0.00265	19.8761	6.25202e-06	6,Oxidation[M];	3	sp|P00450|CERU_HUMAN/tr|H7C5R1|H7C5R1_HUMAN/tr|E9PFZ2|E9PFZ2_HUMAN/	282,K,N/65,K,N/282,K,N/	1|0|	target	0	0.648009	36
6607	KashinaA-20-L146-008-4hr-QEP.39420.39420.2.0.dta	39420	2135.97	2	0	QWK	VDNALQSGNSQESVTEQDSK	DST	2135.97	0.001882	19.2827	6.25702e-06		3	sp|P01834|IGKC_HUMAN/tr|A0A5H1ZRQ3|A0A5H1ZRQ3_HUMAN/	42,K,D/42,K,D/	1|	target	0	0.484598	4
6608	KashinaA-20-L146-008-4hr-QEP.21491.21491.3.0.dta	21491	2549.3	3	0	NTR	KPVDEYKDCHLAQVPSHTVVAR	SMG	2549.29	0.002415	22.7284	6.26328e-06	9,Carbamidomethyl[C];	3	sp|P02787|TRFE_HUMAN/	251,R,S/	1|0|	target	2	-0.978901	36
6609	KashinaA-20-L146-008-4hr-QEP.79333.79333.3.1.dta	79333	2494.15	3	0	SGK	DYAGVFSDAGLTFTSSSGQQTAQR	AEL	2494.15	0.004378	19.643	6.26641e-06		3	sp|P01024|CO3_HUMAN/	633,K,A/	1|	target	0	-0.494154	4
6610	KashinaA-20-L146-008-4hr-QEP.76745.76745.3.0.dta	76745	2027.13	3	0	CGH	TQTVQAHYILNGGTLLGLK	KLS	2027.13	-0.0006	21.1141	6.26955e-06		1	sp|P01023|A2MG_HUMAN/	472,H,K/	1|	target	0	0.978063	0
6611	KashinaA-20-L146-008-4hr-QEP.85438.85438.4.1.dta	85438	4288.73	4	0	SDK	FFTSHNGMQFSTWDNDNDKFEGNCAEQDGSGWWMNK	CHA	4288.71	0.013786	25.7947	6.26955e-06	6,Deamidated[N];24,Carbamidomethyl[C];	3	sp|P02679|FIBG_HUMAN/sp|P02679-2|FIBG_HUMAN/tr|C9JEU5|C9JEU5_HUMAN/tr|C9JC84|C9JC84_HUMAN/	328,K,C/328,K,C/336,K,C/336,K,C/	1|0|0|	target	1	-1.01872	100
6612	KashinaA-20-L146-008-4hr-QEP.68080.68080.2.0.dta	68080	1811.95	2	0	QQK	SPEQQETVLDGNLIIR	YDV	1811.95	0.000172	19.9089	6.27018e-06		3	sp|Q14624|ITIH4_HUMAN/sp|Q14624-2|ITIH4_HUMAN/sp|Q14624-3|ITIH4_HUMAN/sp|Q14624-4|ITIH4_HUMAN/tr|B7ZKJ8|B7ZKJ8_HUMAN/tr|H7C0L5|H7C0L5_HUMAN/	224,K,Y/224,K,Y/224,K,Y/224,K,Y/224,K,Y/82,K,Y/	1|	target	0	0.975121	0
6613	KashinaA-20-L146-008-4hr-QEP.50500.50500.2.0.dta	50500	1984	2	0	SRR	GHLFLQTDQPIYNPGQR	VRY	1984	0.000229	23.1605	6.2708e-06		3	sp|P0C0L5|CO4B_HUMAN/sp|P0C0L4|CO4A_HUMAN/sp|P0C0L4-2|CO4A_HUMAN/tr|A0A0G2JL54|A0A0G2JL54_HUMAN/tr|A0A140TA29|A0A140TA29_HUMAN/tr|A0A140TA49|A0A140TA49_HUMAN/tr|A0A140TA32|A0A140TA32_HUMAN/tr|A0A140TA44|A0A140TA44_HUMAN/tr|A0A0G2JPR0|A0A0G2JPR0_HUMAN/tr|F5GXS0|F5GXS0_HUMAN/	138,R,V/138,R,V/138,R,V/138,R,V/138,R,V/138,R,V/138,R,V/138,R,V/138,R,V/138,R,V/	1|	target	0	-1.49981	4
6614	KashinaA-20-L146-008-4hr-QEP.133902.133902.2.0.dta	133902	2151.21	2	0	PGK	QLYNVEATSYALLALLQLK	DFD	2151.21	-0.00021	19.3437	6.27394e-06		3	sp|P01024|CO3_HUMAN/	1225,K,D/	1|	target	0	-4.47534	4
6615	KashinaA-20-L146-008-4hr-QEP.34691.34691.2.0.dta	34691	1593.72	2	0	RHR	HPDEAAFFDTASTGK	TFP	1593.72	-0.002704	21.5198	6.27645e-06		3	sp|P02671|FIBA_HUMAN/sp|P02671-2|FIBA_HUMAN/	512,R,T/512,R,T/	1|	target	0	-1.85646	0
6616	KashinaA-20-L146-008-4hr-QEP.121449.121449.2.0.dta	121449	2083.01	2	0	EWK	AGAFCLSEDAGLGISSTASLR	AFQ	2083.01	0.002556	18.0972	6.2821e-06	5,Carbamidomethyl[C];	3	sp|P20742|PZP_HUMAN/sp|P20742-2|PZP_HUMAN/sp|P01023|A2MG_HUMAN/	772,K,A/641,K,A/766,K,A/	1|0|	target	0	-0.054398	36
6617	KashinaA-20-L146-008-4hr-QEP.46325.46325.2.0.dta	46325	2081.03	2	0	DLR	HTFMGVVSLGSPSGEVSHPR	KTR	2081.02	0.004264	22.5551	6.28273e-06		3	sp|P02765|FETUA_HUMAN/tr|C9JV77|C9JV77_HUMAN/	317,R,K/318,R,K/	1|	target	0	-0.652434	4
6618	KashinaA-20-L146-008-4hr-QEP.57899.57899.2.0.dta	57899	1871.94	2	0	PAK	LLLQMDSSATAYGSTVSK	RVA	1871.94	0.002196	19.4193	6.29027e-06		3	sp|P04114|APOB_HUMAN/	1145,K,R/	1|	target	0	0.030943	0
6619	KashinaA-20-L146-008-4hr-QEP.60178.60178.3.0.dta	60178	2509.06	3	0	AHR	DFSAEYEEDGKYEGLQEWEGK	AHL	2509.07	-0.004104	17.9376	6.29279e-06		3	sp|P04114|APOB_HUMAN/	3952,R,A/	1|	target	1	-0.605315	4
6620	KashinaA-20-L146-008-4hr-QEP.31766.31766.2.0.dta	31766	2135.97	2	0	QWK	VDNALQSGNSQESVTEQDSK	DST	2135.97	-0.000912	18.5592	6.29342e-06		3	sp|P01834|IGKC_HUMAN/tr|A0A5H1ZRQ3|A0A5H1ZRQ3_HUMAN/	42,K,D/42,K,D/	1|	target	0	-1.8559	4
6621	KashinaA-20-L146-008-4hr-QEP.75705.75705.3.0.dta	75705	2455.15	3	0	SGK	TSESGELHGLTTEEEFVEGIYK	VEI	2455.15	-0.003319	26.4211	6.29657e-06		3	sp|P02766|TTHY_HUMAN/tr|A0A087WT59|A0A087WT59_HUMAN/tr|A0A087WV45|A0A087WV45_HUMAN/	68,K,V/68,K,V/68,K,V/	1|	target	0	-0.31896	4
6622	KashinaA-20-L146-008-4hr-QEP.129241.129241.4.1.dta	129241	5563.91	4	0	PVK	VSATVSSPGSVPEVQDIQQNTDGSGQVSIPIIIPQTISELQLSVSAGSPHPAIAR	LTV	5563.88	0.031928	21.4519	6.29908e-06	20,Deamidated[N];	3	sp|P0C0L5|CO4B_HUMAN/sp|P0C0L4|CO4A_HUMAN/sp|P0C0L4-2|CO4A_HUMAN/tr|A0A0G2JL54|A0A0G2JL54_HUMAN/tr|A0A140TA29|A0A140TA29_HUMAN/tr|A0A140TA49|A0A140TA49_HUMAN/tr|A0A140TA32|A0A140TA32_HUMAN/tr|A0A140TA44|A0A140TA44_HUMAN/tr|A0A0G2JPR0|A0A0G2JPR0_HUMAN/tr|F5GXS0|F5GXS0_HUMAN/	404,K,L/404,K,L/404,K,L/404,K,L/404,K,L/404,K,L/404,K,L/404,K,L/404,K,L/404,K,L/	1|0|	target	0	-3.73901	100
6623	KashinaA-20-L146-008-4hr-QEP.52421.52421.4.0.dta	52421	2820.42	4	0	LIK	AIQLTYNPDESSKPNMIDAATLKSR	KML	2820.42	0.003968	19.2239	6.3016e-06	23,Carbamidomethyl[K](Gly[K]);	3	sp|P02679|FIBG_HUMAN/sp|P02679-2|FIBG_HUMAN/tr|C9JEU5|C9JEU5_HUMAN/tr|C9JC84|C9JC84_HUMAN/	88,K,K/88,K,K/88,K,K/88,K,K/	1|0|	target	2	0.238549	36
6624	KashinaA-20-L146-008-4hr-QEP.58817.58817.2.0.dta	58817	2180.94	2	0	YCR	NPDAEISPWCYTMDPNVR	WEY	2180.94	-0.001668	23.4555	6.30286e-06	10,Carbamidomethyl[C];13,Oxidation[M];	3	sp|P08519|APOA_HUMAN/	3726,R,W/	1|0|0|	target	0	-2.88267	36
6625	KashinaA-20-L146-008-4hr-QEP.69606.69606.2.0.dta	69606	1845.97	2	0	EGK	LQHLENELTHDIITK	FLE	1845.97	0.001758	22.6898	6.3035e-06	0,Acetyl[AnyN-term];	3	sp|P01009|A1AT_HUMAN/sp|P01009-2|A1AT_HUMAN/sp|P01009-3|A1AT_HUMAN/tr|A0A0G2JRN3|A0A0G2JRN3_HUMAN/tr|A0A024R6I7|A0A024R6I7_HUMAN/	283,K,F/283,K,F/283,K,F/283,K,F/283,K,F/	1|0|	target	0	-0.108574	32
6626	KashinaA-20-L146-008-4hr-QEP.133113.133113.4.1.dta	133113	3338.48	4	0	KDR	SPCYGYQWVSEEHEEAHHTAYLVFSPSK	SFV	3338.48	-0.005237	24.3994	6.30413e-06	3,Carbamidomethyl[C];	3	sp|P01023|A2MG_HUMAN/	428,R,S/	1|0|	target	0	0.966715	36
6627	KashinaA-20-L146-008-4hr-QEP.58958.58958.2.0.dta	58958	1891.87	2	0	AKR	LYGSEAFATDFQDSAAAK	KLI	1891.87	-0.004492	17.9991	6.30413e-06		3	sp|P01011|AACT_HUMAN/sp|P01011-2|AACT_HUMAN/tr|G3V595|G3V595_HUMAN/	159,R,K/159,R,K/159,R,K/	1|	target	0	-0.334428	0
6628	KashinaA-20-L146-008-4hr-QEP.99571.99571.2.0.dta	99571	1707.8	2	0	LTR	MGPTELLIEMEDWK	GDK	1707.8	-0.00042	23.7086	6.30476e-06	1,Oxidation[M];	3	sp|P02675|FIBB_HUMAN/tr|D6REL8|D6REL8_HUMAN/	334,R,G/115,R,G/	1|0|	target	0	-2.28049	32
6629	KashinaA-20-L146-008-4hr-QEP.40963.40963.3.0.dta	40963	2478.14	3	0	LFR	PTVSQQQSCPTCSTSLLNGHFK	VTY	2478.14	0.001988	22.4895	6.30539e-06	9,Carbamidomethyl[C];12,Carbamidomethyl[C];18,Deamidated[N];	3	sp|P19827|ITIH1_HUMAN/sp|P19827-2|ITIH1_HUMAN/	235,R,V/93,R,V/	1|0|0|0|	target	0	0.864647	36
6630	KashinaA-20-L146-008-4hr-QEP.48879.48879.2.0.dta	48879	2054.86	2	0	IDK	GQELCADYSENTFTEYK	KKL	2054.86	-0.001559	20.15	6.30728e-06	5,Carbamidomethyl[C];	3	sp|P02774|VTDB_HUMAN/sp|P02774-2|VTDB_HUMAN/sp|P02774-3|VTDB_HUMAN/tr|D6RF35|D6RF35_HUMAN/	402,K,K/280,K,K/421,K,K/402,K,K/	1|0|	target	0	-1.75555	32
6631	KashinaA-20-L146-008-4hr-QEP.117399.117399.2.0.dta	117399	2548.09	2	0	IVK	VYDYYETDEFAIAEYNAPCSK	DLG	2548.09	0.000321	18.583	6.31106e-06	19,Carbamidomethyl[C];	3	sp|P01023|A2MG_HUMAN/	1448,K,D/	1|0|	target	0	0.748945	36
6632	KashinaA-20-L146-008-4hr-QEP.103927.103927.3.0.dta	103927	2730.39	3	0	YLR	WVQTLSEQVQEELLSSQVTQELR	ALM	2730.39	-6.6e-05	20.6742	6.31296e-06		3	sp|P02649|APOE_HUMAN/tr|H0Y7L5|H0Y7L5_HUMAN/tr|E7ERP7|E7ERP7_HUMAN/tr|E9PEV4|E9PEV4_HUMAN/	56,R,A/82,R,A/56,R,A/56,R,A/	1|	target	0	-0.713736	4
6633	KashinaA-20-L146-008-4hr-QEP.133617.133617.3.0.dta	133617	2743.32	3	0	NLR	ESATITCLVTGFSPADVFVQWMQR	GQP	2743.32	-0.001411	19.7699	6.31296e-06	7,Carbamidomethyl[C];	3	sp|P01871|IGHM_HUMAN/sp|P01871-2|IGHM_HUMAN/	344,R,G/344,R,G/	1|0|	target	0	-4.1829	36
6634	KashinaA-20-L146-008-4hr-QEP.137219.137219.4.1.dta	137219	5573.69	4	0	MEK	LEFFDFSYDLNLCGLTEDPDLQVSAMQHQTVLELTETGVEAAAASAISVAR	TLL	5573.66	0.025051	20.1951	6.31738e-06	13,Carboxymethyl[C];	3	sp|P05155|IC1_HUMAN/sp|P05155-2|IC1_HUMAN/sp|P05155-3|IC1_HUMAN/tr|E9PGN7|E9PGN7_HUMAN/tr|H9KV48|H9KV48_HUMAN/	415,K,T/363,K,T/420,K,T/458,K,T/378,K,T/	1|0|	target	0	-0.914111	100
6635	KashinaA-20-L146-008-4hr-QEP.52795.52795.2.0.dta	52795	2157.93	2	0	PYR	VYCDMNTENGGWTVIQNR	QDG	2157.93	0.00029	19.9214	6.31864e-06	3,Carbamidomethyl[C];9,Deamidated[N];	3	sp|P02675|FIBB_HUMAN/tr|D6REL8|D6REL8_HUMAN/	267,R,Q/48,R,Q/	1|0|0|	target	0	-0.436845	32
6636	KashinaA-20-L146-008-4hr-QEP.124763.124763.2.0.dta	124763	1907.96	2	0	VHK	AVLDVFEEGTEASAATAVK	ITL	1907.96	0.002667	17.5537	6.31927e-06		3	sp|P01011|AACT_HUMAN/tr|G3V3A0|G3V3A0_HUMAN/	360,K,I/142,K,I/	1|	target	0	-2.77423	0
6637	KashinaA-20-L146-008-4hr-QEP.120121.120121.3.0.dta	120121	2826.43	3	0	TGK	IDFLNNYALFLSPSAQQASWQVSAR	FNQ	2826.42	0.004256	20.2495	6.32054e-06		3	sp|P04114|APOB_HUMAN/	3067,K,F/	1|	target	0	0.111785	4
6638	KashinaA-20-L146-008-4hr-QEP.128780.128780.4.0.dta	128780	3219.47	4	0	TSR	DGWHSWPIAHQWPQGPSAVDAAFSWEEK	LYL	3219.47	-0.002913	23.4002	6.32054e-06		3	sp|P02790|HEMO_HUMAN/	289,R,L/	1|	target	0	0.326261	4
6639	KashinaA-20-L146-008-4hr-QEP.52507.52507.2.1.dta	52507	2156.95	2	0	PYR	VYCDMNTENGGWTVIQNR	QDG	2156.95	-0.000458	19.4347	6.32117e-06	3,Carbamidomethyl[C];	3	sp|P02675|FIBB_HUMAN/tr|D6REL8|D6REL8_HUMAN/	267,R,Q/48,R,Q/	1|0|	target	0	-0.235416	32
6640	KashinaA-20-L146-008-4hr-QEP.103409.103409.3.0.dta	103409	2387.19	3	0	ITK	QQNAQGGFSSTQDTVVALHALSK	YGA	2387.19	-0.001543	17.3948	6.32307e-06		3	sp|P01023|A2MG_HUMAN/	1240,K,Y/	1|	target	0	1.20603	4
6641	KashinaA-20-L146-008-4hr-QEP.26459.26459.2.0.dta	26459	1593.71	2	0	RHR	HPDEAAFFDTASTGK	TFP	1593.72	-0.003888	21.2626	6.32307e-06		3	sp|P02671|FIBA_HUMAN/sp|P02671-2|FIBA_HUMAN/	512,R,T/512,R,T/	1|	target	0	-1.09365	0
6642	KashinaA-20-L146-008-4hr-QEP.78143.78143.3.0.dta	78143	3159.48	3	0	TCK	QGYQLIEGNQVLHSFTAVCQDDGTWHR	AMP	3159.47	0.005737	21.7515	6.32686e-06	19,Carbamidomethyl[C];	3	sp|P00736|C1R_HUMAN/tr|B4DPQ0|B4DPQ0_HUMAN/tr|A0A3B3ISR2|A0A3B3ISR2_HUMAN/tr|A0A3B3ITU4|A0A3B3ITU4_HUMAN/tr|F5H2D0|F5H2D0_HUMAN/	339,K,A/353,K,A/339,K,A/37,K,A/305,K,A/	1|0|	target	0	0.726915	36
6643	KashinaA-20-L146-008-4hr-QEP.96838.96838.3.0.dta	96838	2720.37	3	0	IAC	LVQGFFPQEPLSVTWSESGQGVTAR	NFP	2720.37	-0.002132	21.5641	6.32939e-06		1	sp|P01876|IGHA1_HUMAN/tr|A0A286YEY1|A0A286YEY1_HUMAN/	26,C,N/26,C,N/	1|	target	0	-1.32872	4
6644	KashinaA-20-L146-008-4hr-QEP.114545.114545.2.0.dta	114545	2259.14	2	0	DEK	GTEAAGAMFLEAIPMSIPPEVK	FNK	2259.14	0.00272	17.6961	6.33066e-06		3	sp|P01009|A1AT_HUMAN/tr|A0A024R6I7|A0A024R6I7_HUMAN/	367,K,F/367,K,F/	1|	target	0	-0.291481	4
6645	KashinaA-20-L146-008-4hr-QEP.125108.125108.5.2.dta	125108	4007.93	5	0	CIR	AIAANEADAVTLDAGLVYDAYLAPNNLKPVVAEFYGSK	EDP	4007.94	-0.010787	21.7028	6.33129e-06	6,Cation_Fe[II][E];	3	sp|P02787|TRFE_HUMAN/tr|C9JB55|C9JB55_HUMAN/tr|F8WCI6|F8WCI6_HUMAN/	69,R,E/25,R,E/69,R,E/	1|0|	target	1	1.64715	36
6646	KashinaA-20-L146-008-4hr-QEP.92101.92101.3.0.dta	92101	2616.41	3	0	TSY	VLLAYLTAQPAPTSEDLTSATNIVK	WIT	2616.41	0.001459	21.2961	6.34016e-06		1	sp|P01023|A2MG_HUMAN/	1211,Y,W/	1|	target	0	1.94106	4
6647	KashinaA-20-L146-008-4hr-QEP.104720.104720.2.0.dta	104720	2612.16	2	0	RVR	LLNNWDVCADMVGTFTDTEDPAK	FKM	2612.16	-0.004012	17.1195	6.34206e-06	8,Carbamidomethyl[C];	3	sp|P02753|RET4_HUMAN/tr|Q5VY30|Q5VY30_HUMAN/	80,R,F/78,R,F/	1|0|	target	0	1.09605	36
6648	KashinaA-20-L146-008-4hr-QEP.42616.42616.3.0.dta	42616	2755.3	3	0	LGR	EGVQKEDIPPADLSDQVPDTESETR	ILL	2755.29	0.004721	19.2561	6.34206e-06		3	sp|P01024|CO3_HUMAN/	954,R,I/	1|	target	1	0.944683	4
6649	KashinaA-20-L146-008-4hr-QEP.57996.57996.6.1.dta	57996	5974.63	6	0	SER	GSAGHWTSESSVSGSTGQWHSESGSFRPDSPGSGNARPNNPDWGTFEEVSGNVSPGTR	REY	5974.63	-0.005572	26.0049	6.34333e-06		3	sp|P02671|FIBA_HUMAN/sp|P02671-2|FIBA_HUMAN/	367,R,R/367,R,R/	1|	target	2	0.437246	4
6650	KashinaA-20-L146-008-4hr-QEP.4554.4554.3.0.dta	4554	1914.77	3	0	SYK	MADEAGSEADHEGTHSTK	RGH	1914.78	-0.002863	19.9082	6.35095e-06	0,Acetyl[AnyN-term];	3	sp|P02671|FIBA_HUMAN/sp|P02671-2|FIBA_HUMAN/	602,K,R/602,K,R/	1|0|	target	0	1.70761	32
6651	KashinaA-20-L146-008-4hr-QEP.132308.132308.3.0.dta	132308	3363.55	3	0	IYR	QPNCDDPETEEAALVAIDYINQNLPWGYK	HTL	3363.55	0.005028	20.9177	6.35222e-06	4,Carbamidomethyl[C];	3	sp|P02765|FETUA_HUMAN/tr|C9JV77|C9JV77_HUMAN/	28,R,H/28,R,H/	1|0|	target	0	-0.163448	36
6652	KashinaA-20-L146-008-4hr-QEP.34487.34487.4.0.dta	34487	3733.63	4	0	SER	GSAGHWTSESSVSGSTGQWHSESGSFRPDSPGSGNAR	PNN	3733.62	0.000557	22.4031	6.35285e-06		3	sp|P02671|FIBA_HUMAN/sp|P02671-2|FIBA_HUMAN/	367,R,P/367,R,P/	1|	target	1	0.680307	4
6653	KashinaA-20-L146-008-4hr-QEP.44167.44167.2.0.dta	44167	2173.93	2	0	PYR	VYCDMNTENGGWTVIQNR	QDG	2173.93	0.003077	21.5255	6.35349e-06	3,Carbamidomethyl[C];5,Oxidation[M];9,Deamidated[N];	3	sp|P02675|FIBB_HUMAN/tr|D6REL8|D6REL8_HUMAN/	267,R,Q/48,R,Q/	1|0|0|0|	target	0	2.4901	32
6654	KashinaA-20-L146-008-4hr-QEP.64162.64162.4.0.dta	64162	3189.53	4	0	SER	RPSCDIDKPPPNIELTGNGYNELTGQFR	NRV	3189.53	1.7e-05	25.1277	6.35349e-06	4,Carbamidomethyl[C];18,Deamidated[N];	3	sp|P10643|CO7_HUMAN/	124,R,N/	1|0|0|	target	2	-0.505736	36
6655	KashinaA-20-L146-008-4hr-QEP.68483.68483.3.0.dta	68483	2593.13	3	0	PER	DLCGCYSVSSVLPGCAEPWNHGK	TFT	2593.13	0.000403	18.0236	6.35349e-06	3,Carbamidomethyl[C];5,Carbamidomethyl[C];15,Carbamidomethyl[C];	3	sp|P01876|IGHA1_HUMAN/tr|A0A286YEY1|A0A286YEY1_HUMAN/	177,R,T/177,R,T/	1|0|0|0|	target	0	1.48002	36
6656	KashinaA-20-L146-008-4hr-QEP.35818.35818.5.0.dta	35818	3712.74	5	0	KEK	VAQLEAQCQEPCKDTVQIHDITGKDCQDIANK	GAK	3712.74	0.001074	24.4316	6.36175e-06	8,Carbamidomethyl[C];12,Carbamidomethyl[C];26,Carbamidomethyl[C];	3	sp|P02679|FIBG_HUMAN/sp|P02679-2|FIBG_HUMAN/tr|C9JPQ9|C9JPQ9_HUMAN/tr|C9JU00|C9JU00_HUMAN/	153,K,G/153,K,G/50,K,G/50,K,G/	1|0|0|0|	target	2	-0.667864	36
6657	KashinaA-20-L146-008-4hr-QEP.99792.99792.2.0.dta	99792	2083.01	2	0	EWK	AGAFCLSEDAGLGISSTASLR	AFQ	2083.01	-0.000124	18.177	6.36175e-06	5,Carbamidomethyl[C];	3	sp|P20742|PZP_HUMAN/sp|P20742-2|PZP_HUMAN/sp|P01023|A2MG_HUMAN/	772,K,A/641,K,A/766,K,A/	1|0|	target	0	0.557658	36
6658	KashinaA-20-L146-008-4hr-QEP.43590.43590.3.1.dta	43590	2432.15	3	0	TVR	RQECSIPVCGQDQVTVAMTPR	SEG	2432.15	0.000565	21.0011	6.36303e-06	4,Carbamidomethyl[C];9,Carbamidomethyl[C];	3	sp|P00734|THRB_HUMAN/tr|C9JV37|C9JV37_HUMAN/tr|E9PIT3|E9PIT3_HUMAN/	177,R,S/167,R,S/177,R,S/	1|0|0|	target	1	1.72092	36
6659	KashinaA-20-L146-008-4hr-QEP.112736.112736.4.1.dta	112736	2852.36	4	0	RVK	WYLFGMGNEVDVHAAFFHGQALTNK	NYR	2852.36	-0.001171	13.9656	6.36812e-06		3	sp|P00450|CERU_HUMAN/tr|H7C5R1|H7C5R1_HUMAN/tr|E9PFZ2|E9PFZ2_HUMAN/	282,K,N/65,K,N/282,K,N/	1|	target	0	2.40081	4
6660	KashinaA-20-L146-008-4hr-QEP.130215.130215.3.0.dta	130215	3249.5	3	0	LAR	TAGYGINILGMDPLSTPFDNEFYNGLCNR	DRD	3249.5	-0.001066	20.9032	6.3713e-06	27,Carbamidomethyl[C];	3	sp|P02748|CO9_HUMAN/	154,R,D/	1|0|	target	0	-0.348986	36
6661	KashinaA-20-L146-008-4hr-QEP.91535.91535.6.0.dta	91535	5974.65	6	0	SER	GSAGHWTSESSVSGSTGQWHSESGSFRPDSPGSGNARPNNPDWGTFEEVSGNVSPGTR	REY	5974.63	0.014076	25.2961	6.3713e-06		3	sp|P02671|FIBA_HUMAN/sp|P02671-2|FIBA_HUMAN/	367,R,R/367,R,R/	1|	target	2	-0.735191	4
6662	KashinaA-20-L146-008-4hr-QEP.60801.60801.2.0.dta	60801	1834.9	2	0	ITK	VFSNGADLSGVTEEAPLK	LSK	1834.91	-0.001889	18.4341	6.37322e-06	4,Deamidated[N];	3	sp|P01009|A1AT_HUMAN/sp|P01009-2|A1AT_HUMAN/tr|A0A0G2JRN3|A0A0G2JRN3_HUMAN/tr|A0A024R6I7|A0A024R6I7_HUMAN/	334,K,L/334,K,L/334,K,L/334,K,L/	1|0|	target	0	-1.32237	32
6663	KashinaA-20-L146-008-4hr-QEP.57178.57178.3.0.dta	57178	1846.02	3	0	IEK	VVLHPNYHQVDIGLIK	LKQ	1846.02	-0.004981	21.5014	6.37768e-06	6,Deamidated[N];	3	sp|P00739|HPTR_HUMAN/sp|P00739-2|HPTR_HUMAN/tr|A0A0A0MRD9|A0A0A0MRD9_HUMAN/	177,K,L/214,K,L/110,K,L/	1|0|	target	0	-1.44119	32
6664	KashinaA-20-L146-008-4hr-QEP.109458.109458.2.0.dta	109458	2548.09	2	0	IVK	VYDYYETDEFAIAEYNAPCSK	DLG	2548.09	0.0017	18.4842	6.37959e-06	19,Carbamidomethyl[C];	3	sp|P01023|A2MG_HUMAN/	1448,K,D/	1|0|	target	0	-1.17061	36
6665	KashinaA-20-L146-008-4hr-QEP.45737.45737.2.0.dta	45737	2135.97	2	0	QWK	VDNALQSGNSQESVTEQDSK	DST	2135.97	-0.000872	18.9626	6.38151e-06		3	sp|P01834|IGKC_HUMAN/tr|A0A5H1ZRQ3|A0A5H1ZRQ3_HUMAN/	42,K,D/42,K,D/	1|	target	0	-2.02782	4
6666	KashinaA-20-L146-008-4hr-QEP.27910.27910.5.1.dta	27910	4120.85	5	0	GNR	NPGSSGTGGTATWKPGSSGPGSTGSWNSGSSGTGSTGNQNPGSPR	PGS	4120.82	0.025211	23.3407	6.38278e-06		3	sp|P02671|FIBA_HUMAN/sp|P02671-2|FIBA_HUMAN/	308,R,P/308,R,P/	1|	target	1	0.575421	68
6667	KashinaA-20-L146-008-4hr-QEP.81681.81681.3.0.dta	81681	2762.35	3	0	NCK	HPPVVMNGAVADGILASYATGSSVEYR	CNE	2762.35	0.0076	22.9244	6.38406e-06	7,Deamidated[N];	3	sp|P05160|F13B_HUMAN/	397,K,C/	1|0|	target	0	0.947566	36
6668	KashinaA-20-L146-008-4hr-QEP.37099.37099.2.0.dta	37099	1891.85	2	0	EVK	DTEEEDFHVDQVTTVK	VPM	1891.86	-0.003416	21.7469	6.38597e-06		3	sp|P01009|A1AT_HUMAN/sp|P01009-2|A1AT_HUMAN/sp|P01009-3|A1AT_HUMAN/	225,K,V/225,K,V/225,K,V/	1|	target	0	-2.85937	0
6669	KashinaA-20-L146-008-4hr-QEP.35913.35913.2.0.dta	35913	1875.92	2	0	KHK	VYACEVTHQGLSSPVTK	SFN	1875.93	-0.008833	23.0477	6.38661e-06	4,Carbamidomethyl[C];	3	sp|P01834|IGKC_HUMAN/tr|A0A5H1ZRQ3|A0A5H1ZRQ3_HUMAN/	83,K,S/83,K,S/	1|0|	target	0	-0.99144	100
6670	KashinaA-20-L146-008-4hr-QEP.107268.107268.3.0.dta	107268	2451.21	3	0	YWK	ALGISPFHEHAEVVFTANDSGPR	RYT	2451.21	0.000805	22.2767	6.38853e-06		3	sp|P02766|TTHY_HUMAN/tr|A0A087WV45|A0A087WV45_HUMAN/	100,K,R/100,K,R/	1|	target	0	-0.758932	4
6671	KashinaA-20-L146-008-4hr-QEP.33889.33889.2.0.dta	33889	1593.71	2	0	RHR	HPDEAAFFDTASTGK	TFP	1593.72	-0.003668	21.9197	6.39684e-06		3	sp|P02671|FIBA_HUMAN/sp|P02671-2|FIBA_HUMAN/	512,R,T/512,R,T/	1|	target	0	-1.66812	0
6672	KashinaA-20-L146-008-4hr-QEP.23403.23403.2.0.dta	23403	1855.85	2	0	LLR	SEETKENEGFTVTAEGK	GQG	1855.86	-0.00081	20.9227	6.39812e-06		3	sp|P01024|CO3_HUMAN/tr|M0QYC8|M0QYC8_HUMAN/	1320,R,G/14,R,G/	1|	target	1	-3.39254	0
6673	KashinaA-20-L146-008-4hr-QEP.134021.134021.2.0.dta	134021	2548.09	2	0	IVK	VYDYYETDEFAIAEYNAPCSK	DLG	2548.09	0.002769	18.6222	6.39876e-06	19,Carbamidomethyl[C];	3	sp|P01023|A2MG_HUMAN/	1448,K,D/	1|0|	target	0	-6.33884	36
6674	KashinaA-20-L146-008-4hr-QEP.133844.133844.3.0.dta	133844	3764.05	3	0	LLR	AIFILNEANNLGLLDPNSVSLIILVSDGDPTVGELK	LSK	3764.04	0.009561	20.5653	6.40132e-06		3	sp|P19823|ITIH2_HUMAN/tr|Q5T985|Q5T985_HUMAN/	394,R,L/383,R,L/	1|	target	0	-5.75164	4
6675	KashinaA-20-L146-008-4hr-QEP.138823.138823.4.1.dta	138823	5975.65	4	0	SER	GSAGHWTSESSVSGSTGQWHSESGSFRPDSPGSGNARPNNPDWGTFEEVSGNVSPGTR	REY	5975.62	0.032532	27.3	6.40196e-06	35,Deamidated[N];	3	sp|P02671|FIBA_HUMAN/sp|P02671-2|FIBA_HUMAN/	367,R,R/367,R,R/	1|0|	target	2	-3.93317	100
6676	KashinaA-20-L146-008-4hr-QEP.124818.124818.3.0.dta	124818	2387.19	3	0	ITK	QQNAQGGFSSTQDTVVALHALSK	YGA	2387.19	-0.001438	20.6852	6.40901e-06		3	sp|P01023|A2MG_HUMAN/	1240,K,Y/	1|	target	0	0.758769	4
6677	KashinaA-20-L146-008-4hr-QEP.86028.86028.2.0.dta	86028	1907.96	2	0	VHK	AVLDVFEEGTEASAATAVK	ITL	1907.96	0.002625	18.9225	6.41157e-06		3	sp|P01011|AACT_HUMAN/tr|G3V3A0|G3V3A0_HUMAN/	360,K,I/142,K,I/	1|	target	0	-0.42066	4
6678	KashinaA-20-L146-008-4hr-QEP.106953.106953.2.0.dta	106953	2579.31	2	0	ISR	AQLVPLPPSTYVEFTVSGTDCVAK	EAT	2579.31	0.006034	14.4689	6.41221e-06	21,Carbamidomethyl[C];	3	sp|P02765|FETUA_HUMAN/tr|C9JV77|C9JV77_HUMAN/	187,R,E/188,R,E/	1|0|	target	0	-1.05198	36
6679	KashinaA-20-L146-008-4hr-QEP.77228.77228.2.0.dta	77228	1981	2	0	EKK	IYPTVNCQPLGMISLMK	RPP	1981	0.002125	22.9847	6.41478e-06	7,Carbamidomethyl[C];12,Oxidation[M];	3	sp|P01042|KNG1_HUMAN/sp|P01042-2|KNG1_HUMAN/sp|P01042-3|KNG1_HUMAN/	363,K,R/363,K,R/327,K,R/	1|0|0|	target	0	0.589507	36
6680	KashinaA-20-L146-008-4hr-QEP.107105.107105.2.0.dta	107105	1907.96	2	0	VHK	AVLDVFEEGTEASAATAVK	ITL	1907.96	0.000195	18.1412	6.41863e-06		3	sp|P01011|AACT_HUMAN/tr|G3V3A0|G3V3A0_HUMAN/	360,K,I/142,K,I/	1|	target	0	1.02748	0
6681	KashinaA-20-L146-008-4hr-QEP.126501.126501.3.0.dta	126501	3107.39	3	0	CTR	YRGDQDATMSILDISMMTGFAPDTDDLK	QLA	3107.4	-0.006123	21.1626	6.43019e-06		3	sp|P01024|CO3_HUMAN/tr|M0QYC8|M0QYC8_HUMAN/	1391,R,Q/98,R,Q/	1|	target	1	0.927128	4
6682	KashinaA-20-L146-008-4hr-QEP.80185.80185.6.1.dta	80185	4084.02	6	0	VER	KAPDAGGCLHADPDLGVLCPTGCQLQEALLQQERPIR	NSV	4084.02	0.006435	21.9355	6.43019e-06	8,Carbamidomethyl[C];19,Carbamidomethyl[C];23,Carbamidomethyl[C];	3	sp|P02675|FIBB_HUMAN/	87,R,N/	1|0|0|0|	target	2	0.463829	36
6683	KashinaA-20-L146-008-4hr-QEP.72333.72333.2.0.dta	72333	1891.86	2	0	EVK	DTEEEDFHVDQVTTVK	VPM	1891.86	0.001389	21.6699	6.43341e-06		3	sp|P01009|A1AT_HUMAN/sp|P01009-2|A1AT_HUMAN/sp|P01009-3|A1AT_HUMAN/	225,K,V/225,K,V/225,K,V/	1|	target	0	-3.77124	0
6684	KashinaA-20-L146-008-4hr-QEP.59212.59212.2.0.dta	59212	1834.91	2	0	ITK	VFSNGADLSGVTEEAPLK	LSK	1834.91	-0.000568	19.1809	6.43469e-06	4,Deamidated[N];	3	sp|P01009|A1AT_HUMAN/sp|P01009-2|A1AT_HUMAN/tr|A0A0G2JRN3|A0A0G2JRN3_HUMAN/tr|A0A024R6I7|A0A024R6I7_HUMAN/	334,K,L/334,K,L/334,K,L/334,K,L/	1|0|	target	0	-1.00632	32
6685	KashinaA-20-L146-008-4hr-QEP.114452.114452.4.0.dta	114452	5189.5	4	0	ALR	AVDQSVLLMKPDAELSASSVYNLLPEKDLTGFPGPLNDQDNEDCINR	HNV	5189.49	0.002402	26.3973	6.43534e-06	41,Deamidated[N];44,Carbamidomethyl[C];	3	sp|P01023|A2MG_HUMAN/	598,R,H/	1|0|0|	target	2	-0.547365	36
6686	KashinaA-20-L146-008-4hr-QEP.8173.8173.2.0.dta	8173	1874.87	2	0	EKK	ATEDEGSEQKIPEATNR	RVW	1874.87	-0.002417	19.5593	6.43791e-06		3	sp|P01008|ANT3_HUMAN/tr|Q8TCE1|Q8TCE1_HUMAN/	61,K,R/61,K,R/	1|	target	1	-0.353877	0
6687	KashinaA-20-L146-008-4hr-QEP.122446.122446.3.0.dta	122446	3893.67	3	0	MSK	YQEDTCYGDAGSAFAVHDLEEDTWYATGILSFDK	SCA	3893.65	0.021289	21.9426	6.43855e-06	6,DeStreak[C];	3	sp|P00738|HPT_HUMAN/sp|P00738-2|HPT_HUMAN/tr|A0A087WU08|A0A087WU08_HUMAN/tr|J3QLC9|J3QLC9_HUMAN/tr|A0A0C4DGL8|A0A0C4DGL8_HUMAN/tr|J3QR68|J3QR68_HUMAN/tr|H0Y300|H0Y300_HUMAN/	345,K,S/286,K,S/220,K,S/304,K,S/286,K,S/343,K,S/381,K,S/	1|0|	target	0	-0.473388	100
6688	KashinaA-20-L146-008-4hr-QEP.50925.50925.3.0.dta	50925	2188.05	3	0	TPK	SPVGVQPILNEHTFCAGMSK	YQE	2188.05	0.001905	25.1315	6.44049e-06	15,Carbamidomethyl[C];18,Oxidation[M];	3	sp|P00738|HPT_HUMAN/sp|P00738-2|HPT_HUMAN/tr|A0A087WU08|A0A087WU08_HUMAN/tr|J3QLC9|J3QLC9_HUMAN/tr|A0A0C4DGL8|A0A0C4DGL8_HUMAN/tr|J3QR68|J3QR68_HUMAN/tr|H0Y300|H0Y300_HUMAN/	325,K,Y/266,K,Y/200,K,Y/284,K,Y/266,K,Y/323,K,Y/361,K,Y/	1|0|0|	target	0	0.020459	36
6689	KashinaA-20-L146-008-4hr-QEP.132752.132752.5.0.dta	132752	5129.73	5	0	DFR	LPEIAIPEFIIPTLNLNDFQVPDLHIPEFQLPHISHTIEVPTFGK	LYS	5129.74	-0.005427	22.0119	6.445e-06		3	sp|P04114|APOB_HUMAN/	2712,R,L/	1|	target	0	1.74493	4
6690	KashinaA-20-L146-008-4hr-QEP.57569.57569.2.0.dta	57569	1891.87	2	0	AKR	LYGSEAFATDFQDSAAAK	KLI	1891.87	-0.002889	18.9754	6.445e-06		3	sp|P01011|AACT_HUMAN/sp|P01011-2|AACT_HUMAN/tr|G3V595|G3V595_HUMAN/	159,R,K/159,R,K/159,R,K/	1|	target	0	0.778354	0
6691	KashinaA-20-L146-008-4hr-QEP.65404.65404.2.0.dta	65404	1953.93	2	0	WAK	NLNEKDYELLCLDGTR	KPV	1953.92	0.003977	22.1388	6.45144e-06	1,Deamidated[N];11,Carbamidomethyl[C];	3	sp|P02787|TRFE_HUMAN/	571,K,K/	1|0|0|	target	1	-1.48335	32
6692	KashinaA-20-L146-008-4hr-QEP.114681.114681.4.1.dta	114681	3135.49	4	0	DTK	TYMLAFDVNDEKNWGLSVYADKPETTK	EQL	3135.5	-0.005145	17.4459	6.4579e-06		3	sp|P02763|A1AG1_HUMAN/	126,K,E/	1|	target	2	-0.651248	4
6693	KashinaA-20-L146-008-4hr-QEP.124023.124023.3.0.dta	124023	2300.34	3	0	DVR	VPSYTLILPSLELPVLHVPR	NLK	2300.34	0.000168	21.0311	6.46436e-06	17,Carbamidomethyl[H];	3	sp|P04114|APOB_HUMAN/	3291,R,N/	1|0|	target	0	-0.75508	36
6694	KashinaA-20-L146-008-4hr-QEP.132161.132161.6.4.dta	132161	5975.63	6	0	SER	GSAGHWTSESSVSGSTGQWHSESGSFRPDSPGSGNARPNNPDWGTFEEVSGNVSPGTR	REY	5975.62	0.017336	27.8805	6.46436e-06	35,Deamidated[N];	3	sp|P02671|FIBA_HUMAN/sp|P02671-2|FIBA_HUMAN/	367,R,R/367,R,R/	1|0|	target	2	1.53204	36
6695	KashinaA-20-L146-008-4hr-QEP.69001.69001.2.0.dta	69001	1891.86	2	0	EVK	DTEEEDFHVDQVTTVK	VPM	1891.86	0.008577	23.7729	6.46436e-06		3	sp|P01009|A1AT_HUMAN/sp|P01009-2|A1AT_HUMAN/sp|P01009-3|A1AT_HUMAN/	225,K,V/225,K,V/225,K,V/	1|	target	0	-0.546238	68
6696	KashinaA-20-L146-008-4hr-QEP.10359.10359.2.0.dta	10359	1659.83	2	0	TNK	LSEKHEGSFIQGAEK	SIS	1659.83	-0.002565	21.5794	6.46889e-06		3	sp|P13671|CO6_HUMAN/	424,K,S/	1|	target	1	-3.51034	0
6697	KashinaA-20-L146-008-4hr-QEP.123701.123701.2.0.dta	123701	2661.24	2	0	PLK	ANQQFLVYCEIDGSGNGWTVFQK	RLD	2661.24	-0.000746	16.8111	6.47212e-06	9,Carbamidomethyl[C];	3	sp|P02679|FIBG_HUMAN/sp|P02679-2|FIBG_HUMAN/tr|C9JPQ9|C9JPQ9_HUMAN/tr|C9JEU5|C9JEU5_HUMAN/tr|C9JC84|C9JC84_HUMAN/tr|C9JU00|C9JU00_HUMAN/	199,K,R/199,K,R/96,K,-/207,K,R/207,K,R/96,K,R/	1|0|	target	0	-0.022104	36
6698	KashinaA-20-L146-008-4hr-QEP.116019.116019.3.0.dta	116019	2574.34	3	0	LLR	TLNQPDSQLQLTTGNGLFLSEGLK	LVD	2574.34	-0.004927	22.2543	6.47277e-06		3	sp|P01009|A1AT_HUMAN/sp|P01009-2|A1AT_HUMAN/sp|P01009-3|A1AT_HUMAN/tr|A0A0G2JRN3|A0A0G2JRN3_HUMAN/tr|G3V2B9|G3V2B9_HUMAN/tr|A0A024R6I7|A0A024R6I7_HUMAN/tr|G3V544|G3V544_HUMAN/	125,R,L/125,R,L/125,R,L/125,R,L/39,R,L/125,R,L/125,R,L/	1|	target	0	0.128957	4
6699	KashinaA-20-L146-008-4hr-QEP.59718.59718.2.0.dta	59718	1882	2	0	VQC	EVQLVESGGGLVQPGGSLR	LSC	1882	-0.000251	17.6375	6.47536e-06		3	sp|A0A0B4J1Y9|HV372_HUMAN/sp|P01766|HV313_HUMAN/sp|A0A0B4J1X5|HV374_HUMAN/sp|A0A0J9YX35|HV64D_HUMAN/sp|P01764|HV323_HUMAN/sp|P01763|HV348_HUMAN/sp|A0A0C4DH35|HV335_HUMAN/sp|P01780|HV307_HUMAN/sp|A0A0C4DH30|HV316_HUMAN/tr|A0A075B7F1|A0A075B7F1_HUMAN/tr|S4R3C0|S4R3C0_HUMAN/tr|S4R460|S4R460_HUMAN/tr|A0A075B7D8|A0A075B7D8_HUMAN/tr|A0A075B7E8|A0A075B7E8_HUMAN/tr|A0A0B4J2B5|A0A0B4J2B5_HUMAN/tr|A0A4W8ZXM2|A0A4W8ZXM2_HUMAN/	19,C,L/19,C,L/19,C,L/19,C,L/19,C,L/19,C,L/19,C,L/19,C,L/19,C,L/19,C,L/19,C,L/0,-,L/19,C,L/19,C,L/0,-,L/0,-,L/	1|	target	0	-2.14009	0
6700	KashinaA-20-L146-008-4hr-QEP.134018.134018.3.0.dta	134018	3464.69	3	0	KAR	SFAAGIQALGGTNINDAMLMAVQLLDSSNQEER	LPE	3464.68	0.011233	20.9713	6.48313e-06		3	sp|Q14624|ITIH4_HUMAN/sp|Q14624-2|ITIH4_HUMAN/sp|Q14624-3|ITIH4_HUMAN/sp|Q14624-4|ITIH4_HUMAN/tr|B7ZKJ8|B7ZKJ8_HUMAN/tr|H7C0L5|H7C0L5_HUMAN/	338,R,L/338,R,L/338,R,L/338,R,L/338,R,L/196,R,L/	1|	target	0	-6.19301	68
6701	KashinaA-20-L146-008-4hr-QEP.138323.138323.3.0.dta	138323	3720.89	3	0	VRK	YFPETWIWDLVVVNSAGVAEVGVTVPDTITEWK	AGA	3720.88	0.006623	20.3622	6.48378e-06		3	sp|P01023|A2MG_HUMAN/	733,K,A/	1|	target	0	-2.13333	4
6702	KashinaA-20-L146-008-4hr-QEP.133345.133345.3.0.dta	133345	3720.89	3	0	VRK	YFPETWIWDLVVVNSAGVAEVGVTVPDTITEWK	AGA	3720.88	0.009104	21.0702	6.48573e-06		3	sp|P01023|A2MG_HUMAN/	733,K,A/	1|	target	0	-4.98562	4
6703	KashinaA-20-L146-008-4hr-QEP.81287.81287.3.0.dta	81287	2578.31	3	0	ATR	TMQALPYSTVGNSNNYLHLSVLR	TEL	2578.31	0.004533	17.4743	6.48573e-06		3	sp|P01024|CO3_HUMAN/	439,R,T/	1|	target	0	0.671139	4
6704	KashinaA-20-L146-008-4hr-QEP.54920.54920.2.0.dta	54920	2135.97	2	0	QWK	VDNALQSGNSQESVTEQDSK	DST	2135.97	0.003801	19.0358	6.49481e-06		3	sp|P01834|IGKC_HUMAN/tr|A0A5H1ZRQ3|A0A5H1ZRQ3_HUMAN/	42,K,D/42,K,D/	1|	target	0	-0.105317	4
6705	KashinaA-20-L146-008-4hr-QEP.56153.56153.4.0.dta	56153	2083.13	4	0	LQR	LQQVLHAGSGPCLPHLLSR	LCQ	2083.12	0.004072	17.1096	6.49481e-06	12,Carbamidomethyl[C];	3	sp|P08697|A2AP_HUMAN/sp|P08697-2|A2AP_HUMAN/tr|A0A0G2JPA8|A0A0G2JPA8_HUMAN/tr|A0A0J9YY65|A0A0J9YY65_HUMAN/tr|C9JMH6|C9JMH6_HUMAN/	131,R,L/67,R,L/67,R,L/131,R,L/131,R,L/	1|0|	target	0	-0.798145	32
6706	KashinaA-20-L146-008-4hr-QEP.116523.116523.3.0.dta	116523	2679.26	3	0	EQR	YYGGGYGSTQATFMVFQALAQYQK	DAP	2679.25	0.001757	21.0672	6.49806e-06		3	sp|P01024|CO3_HUMAN/	1260,R,D/	1|	target	0	-1.00394	4
6707	KashinaA-20-L146-008-4hr-QEP.95817.95817.5.0.dta	95817	3338.48	5	0	KDR	SPCYGYQWVSEEHEEAHHTAYLVFSPSK	SFV	3338.48	-0.002268	25.3896	6.49936e-06	3,Carbamidomethyl[C];	3	sp|P01023|A2MG_HUMAN/	428,R,S/	1|0|	target	0	1.26404	36
6708	KashinaA-20-L146-008-4hr-QEP.109829.109829.2.0.dta	109829	2548.09	2	0	IVK	VYDYYETDEFAIAEYNAPCSK	DLG	2548.09	0.00663	18.9595	6.50001e-06	19,Carbamidomethyl[C];	3	sp|P01023|A2MG_HUMAN/	1448,K,D/	1|0|	target	0	-0.016861	36
6709	KashinaA-20-L146-008-4hr-QEP.75229.75229.3.0.dta	75229	2974.33	3	0	LKK	ELSSFIDKGQELCADYSENTFTEYK	KKL	2974.33	0.00375	21.5272	6.50261e-06	13,Carbamidomethyl[C];	3	sp|P02774|VTDB_HUMAN/sp|P02774-2|VTDB_HUMAN/sp|P02774-3|VTDB_HUMAN/tr|D6RF35|D6RF35_HUMAN/	394,K,K/272,K,K/413,K,K/394,K,K/	1|0|	target	1	1.08458	36
6710	KashinaA-20-L146-008-4hr-QEP.125672.125672.4.0.dta	125672	3338.47	4	0	KDR	SPCYGYQWVSEEHEEAHHTAYLVFSPSK	SFV	3338.48	-0.011609	24.0128	6.50847e-06	3,Carbamidomethyl[C];	3	sp|P01023|A2MG_HUMAN/	428,R,S/	1|0|	target	0	2.48787	100
6711	KashinaA-20-L146-008-4hr-QEP.70428.70428.3.0.dta	70428	3250.56	3	0	ILR	LESEETMVLEAHDAQGDVPVTVTVHDFPGK	KLV	3250.56	0.004859	25.8049	6.50847e-06		3	sp|P01024|CO3_HUMAN/	35,R,K/	1|	target	0	-0.604258	4
6712	KashinaA-20-L146-008-4hr-QEP.886.886.3.0.dta	886	2364.16	3	0	YPK	LLQDEFPGIPSPLDAAVECHR	GEC	2364.17	-0.000237	18.8043	6.50912e-06	19,Carbamidomethyl[C];	3	sp|P02790|HEMO_HUMAN/tr|Q9BS19|Q9BS19_HUMAN/	130,K,G/130,K,G/	1|0|	target	0	-0.018116	36
6713	KashinaA-20-L146-008-4hr-QEP.61638.61638.4.0.dta	61638	3378.65	4	0	ILR	LESEETMVLEAHDAQGDVPVTVTVHDFPGKK	LVL	3378.65	-0.000557	22.4076	6.51237e-06		3	sp|P01024|CO3_HUMAN/	35,R,L/	1|	target	1	-0.118142	4
6714	KashinaA-20-L146-008-4hr-QEP.71142.71142.2.0.dta	71142	2548.09	2	0	IVK	VYDYYETDEFAIAEYNAPCSK	DLG	2548.09	0.006324	20.334	6.51433e-06	19,Carbamidomethyl[C];	3	sp|P01023|A2MG_HUMAN/	1448,K,D/	1|0|	target	0	1.05193	36
6715	KashinaA-20-L146-008-4hr-QEP.95894.95894.3.0.dta	95894	2263.14	3	0	VGK	SLYVSATVILHSGSDMVQAER	SGI	2263.14	0.000141	17.9684	6.51433e-06		3	sp|P01024|CO3_HUMAN/	322,K,S/	1|	target	0	0.760117	4
6716	KashinaA-20-L146-008-4hr-QEP.86939.86939.3.0.dta	86939	2263.14	3	0	VGK	SLYVSATVILHSGSDMVQAER	SGI	2263.14	-0.001668	18.0211	6.51563e-06		3	sp|P01024|CO3_HUMAN/	322,K,S/	1|	target	0	-1.8194	4
6717	KashinaA-20-L146-008-4hr-QEP.75289.75289.4.0.dta	75289	3299.66	4	0	ATR	PYSIHAHGVQTESSTVTPTLPGETLTYVWK	IPE	3299.66	0.001816	20.8302	6.51824e-06		3	sp|P00450|CERU_HUMAN/tr|H7C5R1|H7C5R1_HUMAN/tr|E9PFZ2|E9PFZ2_HUMAN/	830,R,I/613,R,I/759,R,I/	1|	target	0	0.724388	4
6718	KashinaA-20-L146-008-4hr-QEP.122798.122798.3.0.dta	122798	2574.34	3	0	LLR	TLNQPDSQLQLTTGNGLFLSEGLK	LVD	2574.34	-0.002398	20.7286	6.51889e-06		3	sp|P01009|A1AT_HUMAN/sp|P01009-2|A1AT_HUMAN/sp|P01009-3|A1AT_HUMAN/tr|A0A0G2JRN3|A0A0G2JRN3_HUMAN/tr|G3V2B9|G3V2B9_HUMAN/tr|A0A024R6I7|A0A024R6I7_HUMAN/tr|G3V544|G3V544_HUMAN/	125,R,L/125,R,L/125,R,L/125,R,L/39,R,L/125,R,L/125,R,L/	1|	target	0	-1.4699	4
6719	KashinaA-20-L146-008-4hr-QEP.126750.126750.3.0.dta	126750	3167.48	3	0	PIR	NSVDELNNNVEAVSQTSSSSFQYMYLLK	DLW	3167.48	-0.005116	21.397	6.51889e-06		3	sp|P02675|FIBB_HUMAN/	124,R,D/	1|	target	0	0.006324	4
6720	KashinaA-20-L146-008-4hr-QEP.56077.56077.2.0.dta	56077	1833.92	2	0	ITK	VFSNGADLSGVTEEAPLK	LSK	1833.92	-0.000111	18.2053	6.52476e-06		3	sp|P01009|A1AT_HUMAN/sp|P01009-2|A1AT_HUMAN/tr|A0A0G2JRN3|A0A0G2JRN3_HUMAN/tr|A0A024R6I7|A0A024R6I7_HUMAN/	334,K,L/334,K,L/334,K,L/334,K,L/	1|	target	0	-1.42929	0
6721	KashinaA-20-L146-008-4hr-QEP.130707.130707.3.0.dta	130707	2830.35	3	0	GAR	AEVSADQVATVMWDYFSQLSNNAK	EAV	2830.35	-0.000559	23.5943	6.53651e-06	2,Arginyl[DE];	3	sp|P06727|APOA4_HUMAN/	19,R,E/	1|0|	target	0	-0.793766	36
6722	KashinaA-20-L146-008-4hr-QEP.119484.119484.3.0.dta	119484	2826.42	3	0	TGK	IDFLNNYALFLSPSAQQASWQVSAR	FNQ	2826.42	0.003148	21.168	6.54109e-06		3	sp|P04114|APOB_HUMAN/	3067,K,F/	1|	target	0	-1.05788	4
6723	KashinaA-20-L146-008-4hr-QEP.77825.77825.2.0.dta	77825	2163.01	2	0	GVK	AVYTCNEGYQLLGEINYR	ECD	2163.02	-0.005105	19.1912	6.54371e-06	5,Carbamidomethyl[C];	3	sp|P08603|CFAH_HUMAN/sp|P08603-2|CFAH_HUMAN/tr|Q5TFM2|Q5TFM2_HUMAN/tr|A0A0D9SG88|A0A0D9SG88_HUMAN/	109,K,E/109,K,E/109,K,E/109,K,E/	1|0|	target	0	-1.43833	32
6724	KashinaA-20-L146-008-4hr-QEP.68700.68700.2.0.dta	68700	1677.85	2	0	DCR	MPMGLSTGIISDSQIK	ASE	1677.85	-0.00093	19.9661	6.54436e-06		3	sp|P12259|FA5_HUMAN/tr|A0A0A0MRJ7|A0A0A0MRJ7_HUMAN/	1908,R,A/1913,R,A/	1|	target	0	1.06378	0
6725	KashinaA-20-L146-008-4hr-QEP.123157.123157.3.0.dta	123157	3140.51	3	0	MAK	KDPEGLFLQDNIVAEFSVDETGQMSATAK	GRV	3140.51	-0.001886	23.9544	6.54764e-06		3	sp|P02753|RET4_HUMAN/tr|Q5VY30|Q5VY30_HUMAN/	47,K,G/45,K,G/	1|	target	1	-1.21772	4
6726	KashinaA-20-L146-008-4hr-QEP.133568.133568.3.0.dta	133568	4005.02	3	0	LLR	GIEILNQVQESLPELSNHASILIMLTDGDPTEGVTDR	SQI	4005.01	0.01258	25.3035	6.54829e-06		3	sp|P19827|ITIH1_HUMAN/sp|P19827-2|ITIH1_HUMAN/sp|P19827-3|ITIH1_HUMAN/	376,R,S/234,R,S/88,R,S/	1|	target	0	-4.31596	68
6727	KashinaA-20-L146-008-4hr-QEP.82013.82013.4.0.dta	82013	2805.49	4	0	EVK	ITPGKPYILTVPGHLDEMQLDIQAR	YIY	2805.5	-0.002162	18.3021	6.55026e-06		3	sp|P0C0L5|CO4B_HUMAN/sp|P0C0L4|CO4A_HUMAN/sp|P0C0L4-2|CO4A_HUMAN/tr|A0A0G2JL54|A0A0G2JL54_HUMAN/tr|A0A140TA29|A0A140TA29_HUMAN/tr|A0A140TA49|A0A140TA49_HUMAN/tr|A0A140TA32|A0A140TA32_HUMAN/tr|A0A140TA44|A0A140TA44_HUMAN/tr|A0A0G2JPR0|A0A0G2JPR0_HUMAN/tr|F5GXS0|F5GXS0_HUMAN/	244,K,Y/244,K,Y/244,K,Y/244,K,Y/244,K,Y/244,K,Y/244,K,Y/244,K,Y/244,K,Y/244,K,Y/	1|	target	1	-0.801563	4
6728	KashinaA-20-L146-008-4hr-QEP.118449.118449.3.0.dta	118449	2494.14	3	0	SGK	DYAGVFSDAGLTFTSSSGQQTAQR	AEL	2494.15	-0.00403	19.5276	6.55681e-06		3	sp|P01024|CO3_HUMAN/	633,K,A/	1|	target	0	0.619316	4
6729	KashinaA-20-L146-008-4hr-QEP.90600.90600.6.2.dta	90600	5974.63	6	0	SER	GSAGHWTSESSVSGSTGQWHSESGSFRPDSPGSGNARPNNPDWGTFEEVSGNVSPGTR	REY	5974.63	-0.007301	24.0271	6.55878e-06		3	sp|P02671|FIBA_HUMAN/sp|P02671-2|FIBA_HUMAN/	367,R,R/367,R,R/	1|	target	2	3.38405	4
6730	KashinaA-20-L146-008-4hr-QEP.49655.49655.2.0.dta	49655	2135.98	2	0	QWK	VDNALQSGNSQESVTEQDSK	DST	2135.97	0.012254	19.2467	6.56074e-06		3	sp|P01834|IGKC_HUMAN/tr|A0A5H1ZRQ3|A0A5H1ZRQ3_HUMAN/	42,K,D/42,K,D/	1|	target	0	4.57222	68
6731	KashinaA-20-L146-008-4hr-QEP.126019.126019.5.0.dta	126019	3338.49	5	0	KDR	SPCYGYQWVSEEHEEAHHTAYLVFSPSK	SFV	3338.48	0.000843	23.7352	6.56994e-06	3,Carbamidomethyl[C];	3	sp|P01023|A2MG_HUMAN/	428,R,S/	1|0|	target	0	0.450492	36
6732	KashinaA-20-L146-008-4hr-QEP.89966.89966.3.0.dta	89966	2364.16	3	0	YPK	LLQDEFPGIPSPLDAAVECHR	GEC	2364.17	-0.000487	18.6555	6.57322e-06	19,Carbamidomethyl[C];	3	sp|P02790|HEMO_HUMAN/tr|Q9BS19|Q9BS19_HUMAN/	130,K,G/130,K,G/	1|0|	target	0	-0.000893	36
6733	KashinaA-20-L146-008-4hr-QEP.101309.101309.3.0.dta	101309	3128.41	3	0	VTK	EVVTSEDGSDCPEAMDLGTLSGIGTLDGFR	HRH	3128.4	0.003185	22.6725	6.57519e-06	11,Carbamidomethyl[C];	3	sp|P02671|FIBA_HUMAN/sp|P02671-2|FIBA_HUMAN/	480,K,H/480,K,H/	1|0|	target	0	-1.53927	36
6734	KashinaA-20-L146-008-4hr-QEP.86510.86510.2.0.dta	86510	2548.08	2	0	IVK	VYDYYETDEFAIAEYNAPCSK	DLG	2548.09	-0.00546	19.4625	6.57651e-06	19,Carbamidomethyl[C];	3	sp|P01023|A2MG_HUMAN/	1448,K,D/	1|0|	target	0	-2.62911	36
6735	KashinaA-20-L146-008-4hr-QEP.51890.51890.2.0.dta	51890	2179.06	2	0	INR	HNVYINGITYTPVSSTNEK	DMY	2179.07	-0.002182	25.7415	6.57848e-06	0,Acetyl[AnyN-term];	3	sp|P01023|A2MG_HUMAN/	645,R,D/	1|0|	target	0	-0.4529	36
6736	KashinaA-20-L146-008-4hr-QEP.91361.91361.4.0.dta	91361	3124.59	4	0	HGK	KVADALTNAVAHVDDMPNALSALSDLHAHK	LRV	3124.58	0.002031	22.637	6.58111e-06		3	sp|P69905|HBA_HUMAN/tr|G3V1N2|G3V1N2_HUMAN/tr|A0A2R8Y7C0|A0A2R8Y7C0_HUMAN/	61,K,L/29,K,L/51,K,L/	1|	target	1	-0.963843	4
6737	KashinaA-20-L146-008-4hr-QEP.42316.42316.3.0.dta	42316	2755.29	3	0	LGR	EGVQKEDIPPADLSDQVPDTESETR	ILL	2755.29	0.00282	18.9736	6.58243e-06		3	sp|P01024|CO3_HUMAN/	954,R,I/	1|	target	1	1.00416	4
6738	KashinaA-20-L146-008-4hr-QEP.132886.132886.2.0.dta	132886	2090.09	2	0	LVK	ELDRDTVFALVNYIFFK	GKW	2090.1	-0.006842	23.5589	6.58309e-06		3	sp|P01009|A1AT_HUMAN/sp|P01009-2|A1AT_HUMAN/sp|P01009-3|A1AT_HUMAN/tr|A0A0G2JRN3|A0A0G2JRN3_HUMAN/tr|A0A024R6I7|A0A024R6I7_HUMAN/	198,K,G/198,K,G/198,K,G/198,K,G/198,K,G/	1|	target	1	-3.21516	68
6739	KashinaA-20-L146-008-4hr-QEP.133390.133390.3.0.dta	133390	2465.38	3	0	QGR	ADSQAQLLLSTVVGVFTAPGLHLK	QPF	2465.38	0.001995	19.7119	6.58375e-06		3	sp|P01019|ANGT_HUMAN/	196,R,Q/	1|	target	0	-7.41741	4
6740	KashinaA-20-L146-008-4hr-QEP.122343.122343.3.1.dta	122343	3785.66	3	0	MSK	YQEDTCYGDAGSAFAVHDLEEDTWYATGILSFDK	SCA	3785.68	-0.011476	21.0622	6.59759e-06	6,Cys->Ala[C];	3	sp|P00738|HPT_HUMAN/sp|P00738-2|HPT_HUMAN/tr|A0A087WU08|A0A087WU08_HUMAN/tr|J3QLC9|J3QLC9_HUMAN/tr|A0A0C4DGL8|A0A0C4DGL8_HUMAN/tr|J3QR68|J3QR68_HUMAN/tr|H0Y300|H0Y300_HUMAN/	345,K,S/286,K,S/220,K,S/304,K,S/286,K,S/343,K,S/381,K,S/	1|0|	target	0	1.48097	100
6741	KashinaA-20-L146-008-4hr-QEP.106715.106715.3.0.dta	106715	2826.32	3	0	YIN	GITYTPVSSTNEKDMYSFLEDMGLK	AFT	2826.32	0.000879	15.9744	6.60683e-06		1	sp|P01023|A2MG_HUMAN/	651,N,A/	1|	target	1	-2.7039	4
6742	KashinaA-20-L146-008-4hr-QEP.61803.61803.3.0.dta	61803	2564.29	3	0	LEK	QKPDGVFQEDAPVIHQEMIGGLR	NNN	2564.29	-0.000683	19.4029	6.60881e-06		3	sp|P01024|CO3_HUMAN/	1111,K,N/	1|	target	1	-1.43552	4
6743	KashinaA-20-L146-008-4hr-QEP.51478.51478.2.0.dta	51478	2085.92	2	0	EKK	CSYTEDAQCIDGTIEVPK	CFK	2085.91	0.00563	19.4816	6.6108e-06	1,Carbamidomethyl[C];9,Carbamidomethyl[C];	3	sp|P02749|APOH_HUMAN/	306,K,C/	1|0|0|	target	0	0.494975	32
6744	KashinaA-20-L146-008-4hr-QEP.48101.48101.2.1.dta	48101	2110.07	2	0	EMK	LHTEAQIQEEGTVVELTGR	QSS	2110.08	-0.002723	18.8229	6.61278e-06		3	sp|P01023|A2MG_HUMAN/	319,K,Q/	1|	target	0	-0.540731	0
6745	KashinaA-20-L146-008-4hr-QEP.123990.123990.3.0.dta	123990	2778.36	3	0	GFR	STQDTVIALDALSAYWIASHTTEER	GLN	2778.36	0.003523	18.2771	6.61542e-06		3	sp|P0C0L5|CO4B_HUMAN/sp|P0C0L4|CO4A_HUMAN/sp|P0C0L4-2|CO4A_HUMAN/tr|A0A0G2JL54|A0A0G2JL54_HUMAN/tr|A0A3B3ISD7|A0A3B3ISD7_HUMAN/tr|A0A140TA29|A0A140TA29_HUMAN/tr|A0A140TA49|A0A140TA49_HUMAN/tr|A0A140TA32|A0A140TA32_HUMAN/tr|A0A140TA44|A0A140TA44_HUMAN/tr|A0A0G2JPR0|A0A0G2JPR0_HUMAN/tr|A0A3B3ISA6|A0A3B3ISA6_HUMAN/tr|F5GXS0|F5GXS0_HUMAN/	1300,R,G/1300,R,G/1300,R,G/1300,R,G/41,R,G/1300,R,G/1300,R,G/1300,R,G/1300,R,G/1300,R,G/869,R,G/1300,R,G/	1|	target	0	-1.55351	4
6746	KashinaA-20-L146-008-4hr-QEP.46247.46247.3.0.dta	46247	2432.15	3	0	TVR	RQECSIPVCGQDQVTVAMTPR	SEG	2432.15	0.001478	21.3944	6.61873e-06	4,Carbamidomethyl[C];9,Carbamidomethyl[C];	3	sp|P00734|THRB_HUMAN/tr|C9JV37|C9JV37_HUMAN/tr|E9PIT3|E9PIT3_HUMAN/	177,R,S/167,R,S/177,R,S/	1|0|0|	target	1	-0.526611	36
6747	KashinaA-20-L146-008-4hr-QEP.71151.71151.2.0.dta	71151	1891.86	2	0	EVK	DTEEEDFHVDQVTTVK	VPM	1891.86	0.00441	21.8535	6.61873e-06		3	sp|P01009|A1AT_HUMAN/sp|P01009-2|A1AT_HUMAN/sp|P01009-3|A1AT_HUMAN/	225,K,V/225,K,V/225,K,V/	1|	target	0	0.45349	0
6748	KashinaA-20-L146-008-4hr-QEP.115509.115509.3.0.dta	115509	3261.65	3	0	SPR	DQFNLIVFSTEATQWRPSLVPASAENVNK	ARS	3261.65	-0.000636	21.5094	6.62204e-06		3	sp|Q14624|ITIH4_HUMAN/sp|Q14624-2|ITIH4_HUMAN/sp|Q14624-3|ITIH4_HUMAN/sp|Q14624-4|ITIH4_HUMAN/tr|B7ZKJ8|B7ZKJ8_HUMAN/tr|H7C0L5|H7C0L5_HUMAN/	307,R,A/307,R,A/307,R,A/307,R,A/307,R,A/165,R,A/	1|	target	1	-0.801753	4
6749	KashinaA-20-L146-008-4hr-QEP.123753.123753.3.0.dta	123753	3167.48	3	0	PIR	NSVDELNNNVEAVSQTSSSSFQYMYLLK	DLW	3167.48	-0.00415	21.0266	6.62204e-06		3	sp|P02675|FIBB_HUMAN/	124,R,D/	1|	target	0	-2.46064	4
6750	KashinaA-20-L146-008-4hr-QEP.94108.94108.3.0.dta	94108	2494.15	3	0	SGK	DYAGVFSDAGLTFTSSSGQQTAQR	AEL	2494.15	7.8e-05	19.7836	6.62204e-06		3	sp|P01024|CO3_HUMAN/	633,K,A/	1|	target	0	0.977001	4
6751	KashinaA-20-L146-008-4hr-QEP.72619.72619.2.0.dta	72619	1891.86	2	0	EVK	DTEEEDFHVDQVTTVK	VPM	1891.86	0.002323	22.845	6.62469e-06		3	sp|P01009|A1AT_HUMAN/sp|P01009-2|A1AT_HUMAN/sp|P01009-3|A1AT_HUMAN/	225,K,V/225,K,V/225,K,V/	1|	target	0	-1.21799	4
6752	KashinaA-20-L146-008-4hr-QEP.114066.114066.4.2.dta	114066	2861.35	4	0	RTR	FGMHFCGGTLISPEWVLTAAHCLEK	SPR	2861.36	-0.00253	21.6224	6.63198e-06	6,Carbamidomethyl[C];22,Carbamidomethyl[C];	3	sp|P00747|PLMN_HUMAN/	601,R,S/	1|0|0|	target	0	-1.35034	36
6753	KashinaA-20-L146-008-4hr-QEP.133321.133321.5.0.dta	133321	4778.37	5	0	SPK	VFPLSLCSTQPDGNVVIACLVQGFFPQEPLSVTWSESGQGVTAR	NFP	4778.36	0.012204	19.8064	6.63265e-06	7,Carbamidomethyl[C];19,Carbamidomethyl[C];	3	sp|P01876|IGHA1_HUMAN/tr|A0A286YEY1|A0A286YEY1_HUMAN/	7,K,N/7,K,N/	1|0|0|	target	0	-4.78105	36
6754	KashinaA-20-L146-008-4hr-QEP.94765.94765.2.0.dta	94765	2064.97	2	0	SCR	LLNLDGTCADSYSFVFSR	DPN	2064.97	-1.7e-05	18.2168	6.63596e-06	8,Carbamidomethyl[C];	3	sp|P02753|RET4_HUMAN/tr|Q5VY30|Q5VY30_HUMAN/	139,R,D/137,R,D/	1|0|	target	0	1.15763	32
6755	KashinaA-20-L146-008-4hr-QEP.132465.132465.3.0.dta	132465	2839.41	3	0	EQR	YGGGFYSTQDTINAIEGLTEYSLLVK	QLR	2839.4	0.002341	22.5111	6.63795e-06		3	sp|P01031|CO5_HUMAN/	1279,R,Q/	1|	target	0	-4.76263	4
6756	KashinaA-20-L146-008-4hr-QEP.89727.89727.2.0.dta	89727	2548.1	2	0	IVK	VYDYYETDEFAIAEYNAPCSK	DLG	2548.09	0.012262	19.8612	6.63928e-06	19,Carbamidomethyl[C];	3	sp|P01023|A2MG_HUMAN/	1448,K,D/	1|0|	target	0	1.42314	100
6757	KashinaA-20-L146-008-4hr-QEP.40170.40170.3.0.dta	40170	2577.29	3	0	LIK	AIQLTYNPDESSKPNMIDAATLK	SRK	2577.29	0.000365	17.7463	6.64393e-06	16,Carbamidomethyl[M];	3	sp|P02679|FIBG_HUMAN/sp|P02679-2|FIBG_HUMAN/tr|C9JEU5|C9JEU5_HUMAN/tr|C9JC84|C9JC84_HUMAN/	88,K,S/88,K,S/88,K,S/88,K,S/	1|0|	target	1	-0.762552	36
6758	KashinaA-20-L146-008-4hr-QEP.85047.85047.3.0.dta	85047	2296.18	3	0	TVR	TPGAAANLELIFVGPQHAGNYR	CRY	2296.18	-0.000671	20.4863	6.65657e-06		3	sp|P04217|A1BG_HUMAN/sp|P04217-2|A1BG_HUMAN/	447,R,C/325,R,C/	1|	target	0	-2.50672	4
6759	KashinaA-20-L146-008-4hr-QEP.115091.115091.3.0.dta	115091	2574.35	3	0	LLR	TLNQPDSQLQLTTGNGLFLSEGLK	LVD	2574.34	0.00738	21.274	6.66323e-06		3	sp|P01009|A1AT_HUMAN/sp|P01009-2|A1AT_HUMAN/sp|P01009-3|A1AT_HUMAN/tr|A0A0G2JRN3|A0A0G2JRN3_HUMAN/tr|G3V2B9|G3V2B9_HUMAN/tr|A0A024R6I7|A0A024R6I7_HUMAN/tr|G3V544|G3V544_HUMAN/	125,R,L/125,R,L/125,R,L/125,R,L/39,R,L/125,R,L/125,R,L/	1|	target	0	0.814319	4
6760	KashinaA-20-L146-008-4hr-QEP.43701.43701.3.0.dta	43701	1803.96	3	0	EGK	LQHLENELTHDIITK	FLE	1803.96	0.00338	22.4686	6.66856e-06		3	sp|P01009|A1AT_HUMAN/sp|P01009-2|A1AT_HUMAN/sp|P01009-3|A1AT_HUMAN/tr|A0A0G2JRN3|A0A0G2JRN3_HUMAN/tr|A0A024R6I7|A0A024R6I7_HUMAN/	283,K,F/283,K,F/283,K,F/283,K,F/283,K,F/	1|	target	0	0.935526	0
6761	KashinaA-20-L146-008-4hr-QEP.89351.89351.3.0.dta	89351	2364.17	3	0	YPK	LLQDEFPGIPSPLDAAVECHR	GEC	2364.17	0.002018	18.4585	6.67056e-06	19,Carbamidomethyl[C];	3	sp|P02790|HEMO_HUMAN/tr|Q9BS19|Q9BS19_HUMAN/	130,K,G/130,K,G/	1|0|	target	0	-1.1142	36
6762	KashinaA-20-L146-008-4hr-QEP.99417.99417.3.0.dta	99417	2933.52	3	0	ALR	AVDQSVLLMKPDAELSASSVYNLLPEK	DLT	2933.52	-0.001184	22.4471	6.67323e-06	9,Oxidation[M];	3	sp|P01023|A2MG_HUMAN/	598,R,D/	1|0|	target	1	-0.816493	36
6763	KashinaA-20-L146-008-4hr-QEP.102876.102876.2.2.dta	102876	2159.02	2	0	IAK	IMNGEADAMSLDGGFVYIAGK	CGL	2159.01	0.005524	17.4698	6.6739e-06		3	sp|P02787|TRFE_HUMAN/	399,K,C/	1|	target	0	-0.999618	4
6764	KashinaA-20-L146-008-4hr-QEP.130396.130396.2.0.dta	130396	2273.1	2	0	LVK	VQLSNDFDEYIMAIEQTIK	SGS	2273.1	-0.003623	20.1492	6.6759e-06	12,Oxidation[M];	3	sp|P01024|CO3_HUMAN/tr|M0QXZ3|M0QXZ3_HUMAN/	1551,K,S/34,K,S/	1|0|	target	0	-2.09562	36
6765	KashinaA-20-L146-008-4hr-QEP.118924.118924.2.0.dta	118924	2089.99	2	0	GER	TYYIAAVEVEWDYSPQR	EWE	2089.99	0.001177	19.4374	6.67723e-06		3	sp|P00450|CERU_HUMAN/tr|H7C5R1|H7C5R1_HUMAN/tr|E9PFZ2|E9PFZ2_HUMAN/	732,R,E/515,R,E/661,R,E/	1|	target	0	-1.93468	0
6766	KashinaA-20-L146-008-4hr-QEP.120375.120375.3.0.dta	120375	2494.15	3	0	SGK	DYAGVFSDAGLTFTSSSGQQTAQR	AEL	2494.15	-0.000319	19.1071	6.67924e-06		3	sp|P01024|CO3_HUMAN/	633,K,A/	1|	target	0	-0.170347	4
6767	KashinaA-20-L146-008-4hr-QEP.48054.48054.2.0.dta	48054	1931.88	2	0	LWR	QVEGMEDWKQDSQLQK	ARE	1931.88	-0.003627	22.6925	6.67991e-06	0,Gln->pyro-Glu[AnyN-termQ];	3	sp|P25311|ZA2G_HUMAN/tr|C9JEV0|C9JEV0_HUMAN/	75,R,A/72,R,A/	1|0|	target	1	-1.91877	32
6768	KashinaA-20-L146-008-4hr-QEP.9320.9320.2.0.dta	9320	2077.9	2	0	SPR	NPSSAGSWNSGSSGPGSTGNR	NPG	2077.89	0.003879	21.4325	6.68325e-06	21,Dicarbamidomethyl[R];	3	sp|P02671|FIBA_HUMAN/sp|P02671-2|FIBA_HUMAN/	287,R,N/287,R,N/	1|0|	target	0	0.273659	36
6769	KashinaA-20-L146-008-4hr-QEP.39800.39800.4.0.dta	39800	2687.2	4	0	ISK	TMSGLECQAWDSQSPHAHGYIPSK	FPN	2687.2	0.003115	20.6964	6.68391e-06	7,Carbamidomethyl[C];	3	sp|P00747|PLMN_HUMAN/	199,K,F/	1|0|	target	0	-0.172603	36
6770	KashinaA-20-L146-008-4hr-QEP.49064.49064.2.0.dta	49064	2135.97	2	0	QWK	VDNALQSGNSQESVTEQDSK	DST	2135.97	0.002426	18.6468	6.68458e-06		3	sp|P01834|IGKC_HUMAN/tr|A0A5H1ZRQ3|A0A5H1ZRQ3_HUMAN/	42,K,D/42,K,D/	1|	target	0	-0.264856	4
6771	KashinaA-20-L146-008-4hr-QEP.132184.132184.3.0.dta	132184	2291.15	3	0	FHK	AFLEVNEEGSEAAASTAVVIAGR	SLN	2291.15	-0.000454	21.8578	6.69261e-06		3	sp|P01008|ANT3_HUMAN/tr|Q8TCE1|Q8TCE1_HUMAN/	402,K,S/197,K,S/	1|	target	0	-0.471874	4
6772	KashinaA-20-L146-008-4hr-QEP.66966.66966.5.0.dta	66966	3888.92	5	0	IFK	NMATRPYSIHAHGVQTESSTVTPTLPGETLTYVWK	IPE	3888.92	0.000831	22.7628	6.69261e-06	2,Oxidation[M];	3	sp|P00450|CERU_HUMAN/tr|H7C5R1|H7C5R1_HUMAN/tr|E9PFZ2|E9PFZ2_HUMAN/	825,K,I/608,K,I/754,K,I/	1|0|	target	1	-0.095388	36
6773	KashinaA-20-L146-008-4hr-QEP.112941.112941.2.0.dta	112941	2679.26	2	0	EQR	YYGGGYGSTQATFMVFQALAQYQK	DAP	2679.25	0.009345	17.9793	6.69395e-06		3	sp|P01024|CO3_HUMAN/	1260,R,D/	1|	target	0	-0.77667	68
6774	KashinaA-20-L146-008-4hr-QEP.93372.93372.2.1.dta	93372	3169.48	2	0	PIR	NSVDELNNNVEAVSQTSSSSFQYMYLLK	DLW	3169.45	0.029035	18.6787	6.69395e-06	8,Deamidated[N];9,Deamidated[N];	3	sp|P02675|FIBB_HUMAN/	124,R,D/	1|0|0|	target	0	-1.03532	100
6775	KashinaA-20-L146-008-4hr-QEP.76441.76441.3.0.dta	76441	4673.09	3	0	RHK	VREEVVTVGNSVNEGLNQPTDDSCFDPYTVSHYAVGDEWER	MSE	4673.09	-0.001433	23.884	6.69596e-06	24,Carboxymethyl_13C(2)[C];	3	sp|P02751|FINC_HUMAN/sp|P02751-1|FINC_HUMAN/sp|P02751-3|FINC_HUMAN/sp|P02751-7|FINC_HUMAN/sp|P02751-8|FINC_HUMAN/sp|P02751-9|FINC_HUMAN/sp|P02751-10|FINC_HUMAN/sp|P02751-11|FINC_HUMAN/sp|P02751-12|FINC_HUMAN/sp|P02751-13|FINC_HUMAN/sp|P02751-14|FINC_HUMAN/sp|P02751-17|FINC_HUMAN/tr|H0Y7Z1|H0Y7Z1_HUMAN/	2273,K,M/2182,K,M/2151,K,M/2242,K,M/2092,K,M/2036,K,M/1972,K,M/2182,K,M/1804,K,M/2063,K,M/2061,K,M/2126,K,M/899,K,M/	1|0|	target	1	-1.05516	36
6776	KashinaA-20-L146-008-4hr-QEP.60084.60084.2.0.dta	60084	1560.85	2	0	LLR	GPEVQLVAHSPWLK	DSL	1560.85	-0.001703	22.5602	6.6973e-06		3	sp|P0C0L5|CO4B_HUMAN/sp|P0C0L4|CO4A_HUMAN/sp|P0C0L4-2|CO4A_HUMAN/tr|A0A0G2JL54|A0A0G2JL54_HUMAN/tr|A0A140TA29|A0A140TA29_HUMAN/tr|A0A140TA49|A0A140TA49_HUMAN/tr|A0A140TA32|A0A140TA32_HUMAN/tr|A0A140TA44|A0A140TA44_HUMAN/tr|A0A0G2JPR0|A0A0G2JPR0_HUMAN/tr|F5GXS0|F5GXS0_HUMAN/	104,R,D/104,R,D/104,R,D/104,R,D/104,R,D/104,R,D/104,R,D/104,R,D/104,R,D/104,R,D/	1|	target	0	0.01398	0
6777	KashinaA-20-L146-008-4hr-QEP.30722.30722.2.0.dta	30722	2135.96	2	0	QWK	VDNALQSGNSQESVTEQDSK	DST	2135.97	-0.005785	19.1772	6.69797e-06		3	sp|P01834|IGKC_HUMAN/tr|A0A5H1ZRQ3|A0A5H1ZRQ3_HUMAN/	42,K,D/42,K,D/	1|	target	0	-0.799567	4
6778	KashinaA-20-L146-008-4hr-QEP.99336.99336.3.0.dta	99336	2494.15	3	0	SGK	DYAGVFSDAGLTFTSSSGQQTAQR	AEL	2494.15	-0.002093	20.2603	6.70266e-06		3	sp|P01024|CO3_HUMAN/	633,K,A/	1|	target	0	1.91785	4
6779	KashinaA-20-L146-008-4hr-QEP.132716.132716.5.0.dta	132716	3660.78	5	0	SLK	NKADYVETVLDSTCSSTVQFLEYELNVLGTHK	IED	3660.77	0.002952	17.7438	6.70333e-06	14,Carbamidomethyl[C];	3	sp|P04114|APOB_HUMAN/	3903,K,I/	1|0|	target	1	-4.60272	36
6780	KashinaA-20-L146-008-4hr-QEP.29482.29482.2.0.dta	29482	2135.96	2	0	QWK	VDNALQSGNSQESVTEQDSK	DST	2135.97	-0.004354	19.0537	6.704e-06		3	sp|P01834|IGKC_HUMAN/tr|A0A5H1ZRQ3|A0A5H1ZRQ3_HUMAN/	42,K,D/42,K,D/	1|	target	0	-2.11765	4
6781	KashinaA-20-L146-008-4hr-QEP.133474.133474.3.0.dta	133474	2574.34	3	0	LLR	TLNQPDSQLQLTTGNGLFLSEGLK	LVD	2574.34	-0.000552	21.0174	6.70735e-06		3	sp|P01009|A1AT_HUMAN/sp|P01009-2|A1AT_HUMAN/sp|P01009-3|A1AT_HUMAN/tr|A0A0G2JRN3|A0A0G2JRN3_HUMAN/tr|G3V2B9|G3V2B9_HUMAN/tr|A0A024R6I7|A0A024R6I7_HUMAN/tr|G3V544|G3V544_HUMAN/	125,R,L/125,R,L/125,R,L/125,R,L/39,R,L/125,R,L/125,R,L/	1|	target	0	-5.85103	4
6782	KashinaA-20-L146-008-4hr-QEP.45775.45775.2.0.dta	45775	2214	2	0	VQK	EDIPPADLSDQVPDTESETR	ILL	2214	0.000561	15.9535	6.7107e-06		3	sp|P01024|CO3_HUMAN/	959,K,I/	1|	target	0	-2.81253	0
6783	KashinaA-20-L146-008-4hr-QEP.126317.126317.5.0.dta	126317	3338.48	5	0	KDR	SPCYGYQWVSEEHEEAHHTAYLVFSPSK	SFV	3338.48	-0.001979	24.9901	6.71137e-06	3,Carbamidomethyl[C];	3	sp|P01023|A2MG_HUMAN/	428,R,S/	1|0|	target	0	0.515262	36
6784	KashinaA-20-L146-008-4hr-QEP.95390.95390.2.0.dta	95390	2064.97	2	0	SCR	LLNLDGTCADSYSFVFSR	DPN	2064.97	0.000726	19.0893	6.71473e-06	8,Carbamidomethyl[C];	3	sp|P02753|RET4_HUMAN/tr|Q5VY30|Q5VY30_HUMAN/	139,R,D/137,R,D/	1|0|	target	0	1.61488	32
6785	KashinaA-20-L146-008-4hr-QEP.124686.124686.2.0.dta	124686	2548.1	2	0	IVK	VYDYYETDEFAIAEYNAPCSK	DLG	2548.09	0.012983	19.0435	6.72011e-06	19,Carbamidomethyl[C];	3	sp|P01023|A2MG_HUMAN/	1448,K,D/	1|0|	target	0	-0.691141	100
6786	KashinaA-20-L146-008-4hr-QEP.12698.12698.2.0.dta	12698	1670.86	2	0	ETR	KQTACKPEIAYAYK	VSI	1670.86	0.003352	23.9222	6.72145e-06	5,Carbamidomethyl[C];	3	sp|P01031|CO5_HUMAN/	1548,R,V/	1|0|	target	2	1.45878	32
6787	KashinaA-20-L146-008-4hr-QEP.116208.116208.5.0.dta	116208	3338.48	5	0	KDR	SPCYGYQWVSEEHEEAHHTAYLVFSPSK	SFV	3338.48	-0.00581	25.336	6.72347e-06	3,Carbamidomethyl[C];	3	sp|P01023|A2MG_HUMAN/	428,R,S/	1|0|	target	0	0.913682	36
6788	KashinaA-20-L146-008-4hr-QEP.94280.94280.3.0.dta	94280	2661.24	3	0	PLK	ANQQFLVYCEIDGSGNGWTVFQK	RLD	2661.24	-0.000447	19.5617	6.72952e-06	9,Carbamidomethyl[C];	3	sp|P02679|FIBG_HUMAN/sp|P02679-2|FIBG_HUMAN/tr|C9JPQ9|C9JPQ9_HUMAN/tr|C9JEU5|C9JEU5_HUMAN/tr|C9JC84|C9JC84_HUMAN/tr|C9JU00|C9JU00_HUMAN/	199,K,R/199,K,R/96,K,-/207,K,R/207,K,R/96,K,R/	1|0|	target	0	-0.405638	36
6789	KashinaA-20-L146-008-4hr-QEP.85757.85757.2.1.dta	85757	2066.03	2	0	EMK	FDHTNSLNIAGLSLDFSSK	LDN	2066.02	0.006684	22.5303	6.73289e-06		3	sp|P04114|APOB_HUMAN/	1750,K,L/	1|	target	0	-0.428969	68
6790	KashinaA-20-L146-008-4hr-QEP.126916.126916.4.0.dta	126916	3971.05	4	0	CIR	AIAANEADAVTLDAGLVYDAYLAPNNLKPVVAEFYGSK	EDP	3971.04	0.003139	23.3926	6.73356e-06	19,Ammonium[D];	3	sp|P02787|TRFE_HUMAN/tr|C9JB55|C9JB55_HUMAN/tr|F8WCI6|F8WCI6_HUMAN/	69,R,E/25,R,E/69,R,E/	1|0|	target	1	-0.220832	36
6791	KashinaA-20-L146-008-4hr-QEP.99977.99977.2.0.dta	99977	1907.96	2	0	VHK	AVLDVFEEGTEASAATAVK	ITL	1907.96	0.002619	17.2501	6.73625e-06		3	sp|P01011|AACT_HUMAN/tr|G3V3A0|G3V3A0_HUMAN/	360,K,I/142,K,I/	1|	target	0	-0.311551	0
6792	KashinaA-20-L146-008-4hr-QEP.132801.132801.3.0.dta	132801	3440.75	3	0	LTK	YSQPEDSLIPFFEITVPESQLTVSQFTLPK	SVS	3440.75	-0.001643	17.36	6.73693e-06		3	sp|P04114|APOB_HUMAN/	3799,K,S/	1|	target	0	-2.32019	4
6793	KashinaA-20-L146-008-4hr-QEP.46676.46676.2.0.dta	46676	2214.01	2	0	VQK	EDIPPADLSDQVPDTESETR	ILL	2214	0.003533	16.3313	6.73693e-06		3	sp|P01024|CO3_HUMAN/	959,K,I/	1|	target	0	-0.803481	0
6794	KashinaA-20-L146-008-4hr-QEP.12100.12100.4.0.dta	12100	2590.1	4	0	NIK	TYCSEPEKVDKDNEDFQESNR	MYS	2590.1	0.004305	17.2691	6.73895e-06	3,Carbamidomethyl[C];	3	sp|P00450|CERU_HUMAN/tr|H7C5R1|H7C5R1_HUMAN/tr|E9PFZ2|E9PFZ2_HUMAN/	237,K,M/20,K,M/237,K,M/	1|0|	target	2	1.59665	32
6795	KashinaA-20-L146-008-4hr-QEP.102164.102164.3.0.dta	102164	3193.5	3	0	PIR	NSVDELNNNVEAVSQTSSSSFQYMYLLK	DLW	3193.5	-0.000165	22.7282	6.7403e-06	0,Delta_H(2)C(2)[AnyN-term];	3	sp|P02675|FIBB_HUMAN/	124,R,D/	1|0|	target	0	-0.326869	36
6796	KashinaA-20-L146-008-4hr-QEP.65386.65386.3.0.dta	65386	2274.15	3	0	CLK	DGAGDVAFVKHSTIFENLANK	ADR	2274.15	-0.002506	24.7694	6.74299e-06	10,Amidine[K];	3	sp|P02787|TRFE_HUMAN/tr|C9JVG0|C9JVG0_HUMAN/	215,K,A/88,K,A/	1|0|	target	1	1.69089	36
6797	KashinaA-20-L146-008-4hr-QEP.90368.90368.3.0.dta	90368	3144.4	3	0	VTK	EVVTSEDGSDCPEAMDLGTLSGIGTLDGFR	HRH	3144.4	0.003905	19.3339	6.74704e-06	11,Carbamidomethyl[C];15,Oxidation[M];	3	sp|P02671|FIBA_HUMAN/sp|P02671-2|FIBA_HUMAN/	480,K,H/480,K,H/	1|0|0|	target	0	0.730968	36
6798	KashinaA-20-L146-008-4hr-QEP.14704.14704.2.0.dta	14704	2135.97	2	0	QWK	VDNALQSGNSQESVTEQDSK	DST	2135.97	-0.001724	19.8381	6.74906e-06		3	sp|P01834|IGKC_HUMAN/tr|A0A5H1ZRQ3|A0A5H1ZRQ3_HUMAN/	42,K,D/42,K,D/	1|	target	0	-1.72902	4
6799	KashinaA-20-L146-008-4hr-QEP.90747.90747.2.0.dta	90747	2005.91	2	0	LSK	HQDFNSAVQLVENFCR	NPD	2005.92	-0.003421	21.8045	6.74906e-06	0,Acetyl[AnyN-term];15,Carbamidomethyl[C];	3	sp|P00734|THRB_HUMAN/tr|C9JV37|C9JV37_HUMAN/tr|E9PIT3|E9PIT3_HUMAN/	247,K,N/237,K,N/247,K,N/	1|0|0|	target	0	-2.88703	32
6800	KashinaA-20-L146-008-4hr-QEP.127813.127813.2.0.dta	127813	1907.96	2	0	VHK	AVLDVFEEGTEASAATAVK	ITL	1907.96	0.002647	18.2511	6.74974e-06		3	sp|P01011|AACT_HUMAN/tr|G3V3A0|G3V3A0_HUMAN/	360,K,I/142,K,I/	1|	target	0	-1.44546	4
6801	KashinaA-20-L146-008-4hr-QEP.131277.131277.3.0.dta	131277	2125.14	3	0	DTK	AQLLGGVDEAWALLQGLQSR	VVH	2125.14	-0.001136	23.1595	6.75176e-06		3	sp|Q6Q788|APOA5_HUMAN/tr|A0A669KB69|A0A669KB69_HUMAN/	159,K,V/187,K,V/	1|	target	0	-1.48311	4
6802	KashinaA-20-L146-008-4hr-QEP.78593.78593.2.0.dta	78593	2296.19	2	0	TVR	TPGAAANLELIFVGPQHAGNYR	CRY	2296.18	0.002174	23.2733	6.75176e-06		3	sp|P04217|A1BG_HUMAN/sp|P04217-2|A1BG_HUMAN/	447,R,C/325,R,C/	1|	target	0	-1.73364	4
6803	KashinaA-20-L146-008-4hr-QEP.114154.114154.3.0.dta	114154	2574.35	3	0	LLR	TLNQPDSQLQLTTGNGLFLSEGLK	LVD	2574.34	0.012326	21.4289	6.75379e-06		3	sp|P01009|A1AT_HUMAN/sp|P01009-2|A1AT_HUMAN/sp|P01009-3|A1AT_HUMAN/tr|A0A0G2JRN3|A0A0G2JRN3_HUMAN/tr|G3V2B9|G3V2B9_HUMAN/tr|A0A024R6I7|A0A024R6I7_HUMAN/tr|G3V544|G3V544_HUMAN/	125,R,L/125,R,L/125,R,L/125,R,L/39,R,L/125,R,L/125,R,L/	1|	target	0	-0.713787	68
6804	KashinaA-20-L146-008-4hr-QEP.109180.109180.2.0.dta	109180	2494.15	2	0	SGK	DYAGVFSDAGLTFTSSSGQQTAQR	AEL	2494.15	0.004924	21.7477	6.75514e-06		3	sp|P01024|CO3_HUMAN/	633,K,A/	1|	target	0	1.51244	4
6805	KashinaA-20-L146-008-4hr-QEP.47822.47822.3.1.dta	47822	2171.07	3	0	EKK	LISVDTEHSNIYLQNGPDR	IGR	2171.07	0.001422	18.7056	6.7619e-06		3	sp|P00450|CERU_HUMAN/tr|E9PFZ2|E9PFZ2_HUMAN/	43,K,I/43,K,I/	1|	target	0	-0.370739	4
6806	KashinaA-20-L146-008-4hr-QEP.95775.95775.2.0.dta	95775	2225.12	2	0	LQR	ALEILQEEDLIDEDDIPVR	SFF	2225.12	0.002364	20.7717	6.7646e-06		3	sp|P0C0L5|CO4B_HUMAN/sp|P0C0L4|CO4A_HUMAN/sp|P0C0L4-2|CO4A_HUMAN/tr|A0A0G2JL54|A0A0G2JL54_HUMAN/tr|A0A140TA29|A0A140TA29_HUMAN/tr|A0A140TA49|A0A140TA49_HUMAN/tr|A0A140TA32|A0A140TA32_HUMAN/tr|A0A140TA44|A0A140TA44_HUMAN/tr|A0A0G2JPR0|A0A0G2JPR0_HUMAN/tr|A0A3B3ISA6|A0A3B3ISA6_HUMAN/tr|F5GXS0|F5GXS0_HUMAN/	756,R,S/756,R,S/756,R,S/756,R,S/756,R,S/756,R,S/756,R,S/756,R,S/756,R,S/325,R,S/756,R,S/	1|	target	0	0.994989	4
6807	KashinaA-20-L146-008-4hr-QEP.47059.47059.2.0.dta	47059	1674.82	2	0	NKK	ITEVALMGHLSCDTK	EER	1674.82	0.00018	20.6565	6.76663e-06	12,Carbamidomethyl[C];	3	sp|P04114|APOB_HUMAN/	1100,K,E/	1|0|	target	0	-0.929282	32
6808	KashinaA-20-L146-008-4hr-QEP.104832.104832.2.0.dta	104832	1901.07	2	0	GMR	KFICPLTGLWPINTLK	CTP	1901.07	-0.0059	21.6147	6.76934e-06	4,Carbamidomethyl[C];	3	sp|P02749|APOH_HUMAN/tr|J3QRN2|J3QRN2_HUMAN/tr|J3QLI0|J3QLI0_HUMAN/	62,R,C/62,R,C/2,R,C/	1|0|	target	1	2.13611	96
6809	KashinaA-20-L146-008-4hr-QEP.80879.80879.3.0.dta	80879	2387.2	3	0	ITK	QQNAQGGFSSTQDTVVALHALSK	YGA	2387.19	0.001997	21.1876	6.77002e-06		3	sp|P01023|A2MG_HUMAN/	1240,K,Y/	1|	target	0	1.02232	4
6810	KashinaA-20-L146-008-4hr-QEP.46080.46080.2.0.dta	46080	2214	2	0	VQK	EDIPPADLSDQVPDTESETR	ILL	2214	0.000571	16.0153	6.77137e-06		3	sp|P01024|CO3_HUMAN/	959,K,I/	1|	target	0	-0.819872	0
6811	KashinaA-20-L146-008-4hr-QEP.100231.100231.2.0.dta	100231	2360.24	2	0	PRR	YTIAALLSPYSYSTTAVVTNPK	E__	2360.24	-0.000945	17.521	6.77476e-06		3	sp|P02766|TTHY_HUMAN/tr|A0A087WT59|A0A087WT59_HUMAN/	124,R,E/162,R,E/	1|	target	0	-0.518945	4
6812	KashinaA-20-L146-008-4hr-QEP.120057.120057.3.0.dta	120057	2494.15	3	0	SGK	DYAGVFSDAGLTFTSSSGQQTAQR	AEL	2494.15	-0.001674	19.3561	6.77747e-06		3	sp|P01024|CO3_HUMAN/	633,K,A/	1|	target	0	-0.244673	4
6813	KashinaA-20-L146-008-4hr-QEP.95911.95911.2.0.dta	95911	2548.09	2	0	IVK	VYDYYETDEFAIAEYNAPCSK	DLG	2548.09	0.007956	18.6152	6.78357e-06	19,Carbamidomethyl[C];	3	sp|P01023|A2MG_HUMAN/	1448,K,D/	1|0|	target	0	1.23816	100
6814	KashinaA-20-L146-008-4hr-QEP.94236.94236.2.0.dta	94236	1907.96	2	0	VHK	AVLDVFEEGTEASAATAVK	ITL	1907.96	0.000359	18.3387	6.78493e-06		3	sp|P01011|AACT_HUMAN/tr|G3V3A0|G3V3A0_HUMAN/	360,K,I/142,K,I/	1|	target	0	0.189785	4
6815	KashinaA-20-L146-008-4hr-QEP.110179.110179.2.0.dta	110179	2173.08	2	0	IPK	TAFISDFAVTADGNAFIGDIK	DKV	2173.08	-0.000773	17.753	6.79036e-06		3	sp|P19827|ITIH1_HUMAN/tr|F8WAS2|F8WAS2_HUMAN/	93,K,D/93,K,D/	1|	target	0	0.658886	4
6816	KashinaA-20-L146-008-4hr-QEP.123872.123872.3.0.dta	123872	2128.16	3	0	NGK	VGLSGMAIADVTLLSGFHALR	ADL	2128.16	0.001095	19.8169	6.79443e-06		3	sp|P0C0L5|CO4B_HUMAN/sp|P0C0L4|CO4A_HUMAN/tr|A0A0G2JPR0|A0A0G2JPR0_HUMAN/tr|A0A3B3ISA6|A0A3B3ISA6_HUMAN/	1477,K,A/1477,K,A/1477,K,A/1046,K,A/	1|	target	0	-0.877832	4
6817	KashinaA-20-L146-008-4hr-QEP.88814.88814.3.0.dta	88814	2263.14	3	0	VGK	SLYVSATVILHSGSDMVQAER	SGI	2263.14	0.001376	17.7733	6.79783e-06		3	sp|P01024|CO3_HUMAN/	322,K,S/	1|	target	0	1.50781	4
6818	KashinaA-20-L146-008-4hr-QEP.51283.51283.2.0.dta	51283	2135.97	2	0	QWK	VDNALQSGNSQESVTEQDSK	DST	2135.97	-0.001498	18.6406	6.79851e-06		3	sp|P01834|IGKC_HUMAN/tr|A0A5H1ZRQ3|A0A5H1ZRQ3_HUMAN/	42,K,D/42,K,D/	1|	target	0	0.770282	4
6819	KashinaA-20-L146-008-4hr-QEP.100296.100296.2.0.dta	100296	1907.96	2	0	VHK	AVLDVFEEGTEASAATAVK	ITL	1907.96	0.001335	17.7995	6.79987e-06		3	sp|P01011|AACT_HUMAN/tr|G3V3A0|G3V3A0_HUMAN/	360,K,I/142,K,I/	1|	target	0	-0.450395	0
6820	KashinaA-20-L146-008-4hr-QEP.111269.111269.2.0.dta	111269	2548.1	2	0	IVK	VYDYYETDEFAIAEYNAPCSK	DLG	2548.09	0.010955	19.0012	6.80259e-06	19,Carbamidomethyl[C];	3	sp|P01023|A2MG_HUMAN/	1448,K,D/	1|0|	target	0	-1.41336	100
6821	KashinaA-20-L146-008-4hr-QEP.83567.83567.3.0.dta	83567	3392.57	3	0	FYK	DLTSLGHNENQQGSFSSQGGSSFSVPIFYSSK	RSE	3392.57	0.003584	18.5719	6.81417e-06		3	sp|P13671|CO6_HUMAN/	256,K,R/	1|	target	0	-0.576698	4
6822	KashinaA-20-L146-008-4hr-QEP.112790.112790.4.1.dta	112790	3219.47	4	0	TSR	DGWHSWPIAHQWPQGPSAVDAAFSWEEK	LYL	3219.47	-0.000185	23.0234	6.81826e-06		3	sp|P02790|HEMO_HUMAN/	289,R,L/	1|	target	0	0.879512	4
6823	KashinaA-20-L146-008-4hr-QEP.133263.133263.4.0.dta	133263	3792.91	4	0	PAK	LDQIESVITATSANTQLVLETLAQMDDLQDFLSK	DKH	3792.91	-0.004747	20.2601	6.82303e-06	0,Acetyl[AnyN-term];	3	sp|P19823|ITIH2_HUMAN/tr|Q5T985|Q5T985_HUMAN/	537,K,D/526,K,D/	1|0|	target	0	-1.14121	36
6824	KashinaA-20-L146-008-4hr-QEP.86662.86662.2.2.dta	86662	2066.03	2	0	EMK	FDHTNSLNIAGLSLDFSSK	LDN	2066.02	0.008	20.1997	6.83191e-06		3	sp|P04114|APOB_HUMAN/	1750,K,L/	1|	target	0	-1.33813	68
6825	KashinaA-20-L146-008-4hr-QEP.129360.129360.3.0.dta	129360	2494.15	3	0	SGK	DYAGVFSDAGLTFTSSSGQQTAQR	AEL	2494.15	0.001538	19.7607	6.84011e-06		3	sp|P01024|CO3_HUMAN/	633,K,A/	1|	target	0	1.33923	4
6826	KashinaA-20-L146-008-4hr-QEP.78561.78561.2.0.dta	78561	2221.05	2	0	QYK	EGFGHLSPTGTTEFWLGNEK	IHL	2221.06	-0.001431	21.682	6.84011e-06	13,Methyl[E];	3	sp|P02679|FIBG_HUMAN/sp|P02679-2|FIBG_HUMAN/tr|C9JEU5|C9JEU5_HUMAN/tr|C9JC84|C9JC84_HUMAN/	238,K,I/238,K,I/246,K,I/246,K,I/	1|0|	target	0	1.05564	36
6827	KashinaA-20-L146-008-4hr-QEP.88774.88774.6.5.dta	88774	4030.83	6	0	QGL	TMHVGDEVNWYLMGMGNEIDLHTVHFHGHSFQYK	HRG	4030.81	0.01827	21.4571	6.84353e-06	9,Deamidated[N];	1	sp|P00450|CERU_HUMAN/tr|H7C5N5|H7C5N5_HUMAN/tr|H7C5R1|H7C5R1_HUMAN/tr|E9PFZ2|E9PFZ2_HUMAN/	972,L,H/107,L,H/755,L,H/901,L,H/	1|0|	target	0	0.647561	100
6828	KashinaA-20-L146-008-4hr-QEP.7020.7020.2.1.dta	7020	1979.85	2	0	SPR	NPSSAGSWNSGSSGPGSTGNR	NPG	1979.84	0.001333	16.9604	6.84558e-06	8,Oxidation[W];	3	sp|P02671|FIBA_HUMAN/sp|P02671-2|FIBA_HUMAN/	287,R,N/287,R,N/	1|0|	target	0	0.112056	32
6829	KashinaA-20-L146-008-4hr-QEP.48215.48215.2.0.dta	48215	2134.02	2	0	AAK	ASVPTIQDQASAMQLSQCAK	NLG	2134.03	-0.005736	17.2582	6.85449e-06	18,Carbamidomethyl[C];	3	sp|Q9Y490|TLN1_HUMAN/	1005,K,N/	1|0|	target	0	-0.023915	32
6830	KashinaA-20-L146-008-4hr-QEP.76015.76015.3.0.dta	76015	2593.12	3	0	PER	DLCGCYSVSSVLPGCAEPWNHGK	TFT	2593.13	-0.003936	18.2912	6.85517e-06	3,Carbamidomethyl[C];5,Carbamidomethyl[C];15,Carbamidomethyl[C];	3	sp|P01876|IGHA1_HUMAN/tr|A0A286YEY1|A0A286YEY1_HUMAN/	177,R,T/177,R,T/	1|0|0|0|	target	0	0.343226	36
6831	KashinaA-20-L146-008-4hr-QEP.16018.16018.4.0.dta	16018	2517.22	4	0	ATP	LPPTSAHGNVAEGETKPDPDVTER	CSD	2517.22	0.002338	17.4893	6.85929e-06		1	sp|P02790|HEMO_HUMAN/tr|Q9BS19|Q9BS19_HUMAN/	25,P,C/25,P,C/	1|	target	1	0.461262	4
6832	KashinaA-20-L146-008-4hr-QEP.122099.122099.3.0.dta	122099	3303.67	3	0	SPR	DQFNLIVFSTEATQWRPSLVPASAENVNK	ARS	3303.66	0.003889	21.6409	6.86066e-06	0,Acetyl[AnyN-term];	3	sp|Q14624|ITIH4_HUMAN/sp|Q14624-2|ITIH4_HUMAN/sp|Q14624-3|ITIH4_HUMAN/sp|Q14624-4|ITIH4_HUMAN/tr|B7ZKJ8|B7ZKJ8_HUMAN/tr|H7C0L5|H7C0L5_HUMAN/	307,R,A/307,R,A/307,R,A/307,R,A/307,R,A/165,R,A/	1|0|	target	1	1.24862	36
6833	KashinaA-20-L146-008-4hr-QEP.58150.58150.3.0.dta	58150	2509.06	3	0	AHR	DFSAEYEEDGKYEGLQEWEGK	AHL	2509.07	-0.009166	17.9599	6.86272e-06		3	sp|P04114|APOB_HUMAN/	3952,R,A/	1|	target	1	0.469509	68
6834	KashinaA-20-L146-008-4hr-QEP.78127.78127.4.0.dta	78127	3299.66	4	0	ATR	PYSIHAHGVQTESSTVTPTLPGETLTYVWK	IPE	3299.66	-0.000299	19.9873	6.86272e-06		3	sp|P00450|CERU_HUMAN/tr|H7C5R1|H7C5R1_HUMAN/tr|E9PFZ2|E9PFZ2_HUMAN/	830,R,I/613,R,I/759,R,I/	1|	target	0	-0.465697	4
6835	KashinaA-20-L146-008-4hr-QEP.90147.90147.3.0.dta	90147	2498.24	3	0	LEK	EVGTPHGIILDSVDAAFICPGSSR	LHI	2498.23	0.00562	22.1893	6.86341e-06	19,Carbamidomethyl[C];	3	sp|P02790|HEMO_HUMAN/	347,K,L/	1|0|	target	0	0.347859	36
6836	KashinaA-20-L146-008-4hr-QEP.50637.50637.2.0.dta	50637	2135.97	2	0	QWK	VDNALQSGNSQESVTEQDSK	DST	2135.97	-0.001807	18.6646	6.86615e-06		3	sp|P01834|IGKC_HUMAN/tr|A0A5H1ZRQ3|A0A5H1ZRQ3_HUMAN/	42,K,D/42,K,D/	1|	target	0	-0.053284	4
6837	KashinaA-20-L146-008-4hr-QEP.48075.48075.4.0.dta	48075	2920.24	4	0	HRK	SRPANHCVYFYGDEISFSCHETSR	FSA	2920.24	0.002517	24.8909	6.87027e-06	5,Deamidated[N];7,Carbamidomethyl[C];19,Carbamidomethyl[C];	3	sp|P04003|C4BPA_HUMAN/	380,K,F/	1|0|0|0|	target	1	-1.58808	36
6838	KashinaA-20-L146-008-4hr-QEP.126322.126322.4.0.dta	126322	3971.04	4	0	CIR	AIAANEADAVTLDAGLVYDAYLAPNNLKPVVAEFYGSK	EDP	3971.04	-0.001263	23.5372	6.87233e-06	19,Ammonium[D];	3	sp|P02787|TRFE_HUMAN/tr|C9JB55|C9JB55_HUMAN/tr|F8WCI6|F8WCI6_HUMAN/	69,R,E/25,R,E/69,R,E/	1|0|	target	1	0.158572	36
6839	KashinaA-20-L146-008-4hr-QEP.131381.131381.2.0.dta	131381	3376.61	2	0	VNK	YVEQNQNSICNSLLWLVENYQLDNGSFK	ENS	3376.62	-0.002442	20.701	6.87371e-06	10,Delta_H(6)C(3)O(1)[C];	3	sp|P01031|CO5_HUMAN/	1091,K,E/	1|0|	target	0	0.173184	36
6840	KashinaA-20-L146-008-4hr-QEP.104479.104479.4.0.dta	104479	2852.36	4	0	RVK	WYLFGMGNEVDVHAAFFHGQALTNK	NYR	2852.36	0.001364	18.6828	6.87921e-06		3	sp|P00450|CERU_HUMAN/tr|H7C5R1|H7C5R1_HUMAN/tr|E9PFZ2|E9PFZ2_HUMAN/	282,K,N/65,K,N/282,K,N/	1|	target	0	-0.308885	4
6841	KashinaA-20-L146-008-4hr-QEP.106161.106161.6.3.dta	106161	5974.64	6	0	SER	GSAGHWTSESSVSGSTGQWHSESGSFRPDSPGSGNARPNNPDWGTFEEVSGNVSPGTR	REY	5974.63	0.010162	25.9084	6.87921e-06		3	sp|P02671|FIBA_HUMAN/sp|P02671-2|FIBA_HUMAN/	367,R,R/367,R,R/	1|	target	2	-0.074384	4
6842	KashinaA-20-L146-008-4hr-QEP.108809.108809.3.0.dta	108809	3777.95	3	0	EAQ	IHEGFQELLRTLNQPDSQLQLTTGNGLFLSEGLK	LVD	3777.94	0.002365	27.846	6.88265e-06	10,Arg->His[R];	1	sp|P01009|A1AT_HUMAN/sp|P01009-2|A1AT_HUMAN/sp|P01009-3|A1AT_HUMAN/tr|A0A0G2JRN3|A0A0G2JRN3_HUMAN/tr|G3V2B9|G3V2B9_HUMAN/tr|A0A024R6I7|A0A024R6I7_HUMAN/tr|G3V544|G3V544_HUMAN/	115,Q,L/115,Q,L/115,Q,L/115,Q,L/29,Q,L/115,Q,L/115,Q,L/	1|0|	target	1	-1.26255	36
6843	KashinaA-20-L146-008-4hr-QEP.105676.105676.2.0.dta	105676	2173.09	2	0	IPK	TAFISDFAVTADGNAFIGDIK	DKV	2173.08	0.004156	19.132	6.88334e-06		3	sp|P19827|ITIH1_HUMAN/tr|F8WAS2|F8WAS2_HUMAN/	93,K,D/93,K,D/	1|	target	0	-0.91144	4
6844	KashinaA-20-L146-008-4hr-QEP.56580.56580.2.0.dta	56580	1773.92	2	0	LFR	KSPQELLCGASLISDR	WVL	1773.92	0.000472	19.7403	6.88334e-06	8,Carbamidomethyl[C];	3	sp|P00734|THRB_HUMAN/tr|E9PIT3|E9PIT3_HUMAN/	383,R,W/383,R,W/	1|0|	target	1	-2.37048	32
6845	KashinaA-20-L146-008-4hr-QEP.116664.116664.3.0.dta	116664	2648.36	3	0	SLR	FFSLLSGSLNSHGLELNADILGTDK	INS	2648.36	0.00415	19.5723	6.8854e-06		3	sp|P04114|APOB_HUMAN/	1610,R,I/	1|	target	0	-1.04711	4
6846	KashinaA-20-L146-008-4hr-QEP.49347.49347.2.0.dta	49347	2135.98	2	0	QWK	VDNALQSGNSQESVTEQDSK	DST	2135.97	0.011085	19.2517	6.88747e-06		3	sp|P01834|IGKC_HUMAN/tr|A0A5H1ZRQ3|A0A5H1ZRQ3_HUMAN/	42,K,D/42,K,D/	1|	target	0	4.24869	68
6847	KashinaA-20-L146-008-4hr-QEP.112105.112105.5.0.dta	112105	4189.06	5	0	ALG	AHTGEESVADHHEAEYYVAAVYEHPSILSLNPLALISR	QEA	4189.06	-0.003771	24.6391	6.88816e-06		1	sp|P43251|BTD_HUMAN/sp|P43251-2|BTD_HUMAN/sp|P43251-3|BTD_HUMAN/sp|P43251-4|BTD_HUMAN/tr|A0A5F9ZH97|A0A5F9ZH97_HUMAN/tr|A0A5F9ZHF5|A0A5F9ZHF5_HUMAN/tr|C9JSN9|C9JSN9_HUMAN/tr|A0A2R8Y5J9|A0A2R8Y5J9_HUMAN/tr|A0A5F9ZH80|A0A5F9ZH80_HUMAN/tr|A0A5F9ZHR1|A0A5F9ZHR1_HUMAN/tr|A0A5F9ZHE9|A0A5F9ZHE9_HUMAN/	41,G,Q/43,G,Q/43,G,Q/21,G,Q/21,G,Q/21,G,Q/21,G,Q/21,G,Q/21,G,Q/21,G,Q/21,G,Q/	1|	target	0	-1.31162	4
6848	KashinaA-20-L146-008-4hr-QEP.71066.71066.4.0.dta	71066	2149.03	4	0	PDR	IFFHLNAVALGDGGHYTCR	YRL	2149.03	0.004889	19.6145	6.88816e-06	6,Deamidated[N];18,Carbamidomethyl[C];	3	sp|P04217|A1BG_HUMAN/sp|P04217-2|A1BG_HUMAN/tr|M0R009|M0R009_HUMAN/	261,R,Y/139,R,Y/244,R,Y/	1|0|0|	target	0	1.88719	36
6849	KashinaA-20-L146-008-4hr-QEP.90043.90043.3.0.dta	90043	3109.71	3	0	VHK	AVLQLNEEGVDTAGSTGVTLNLTSKPIILR	FNQ	3109.71	0.000475	21.8371	6.89022e-06		3	sp|P08185|CBG_HUMAN/	348,K,F/	1|	target	1	1.72274	4
6850	KashinaA-20-L146-008-4hr-QEP.122278.122278.2.0.dta	122278	2788.25	2	0	RYR	GDQDATMSILDISMMTGFAPDTDDLK	QLA	2788.24	0.009149	19.051	6.89367e-06		3	sp|P01024|CO3_HUMAN/tr|M0QYC8|M0QYC8_HUMAN/	1393,R,Q/100,R,Q/	1|	target	0	0.741739	68
6851	KashinaA-20-L146-008-4hr-QEP.62996.62996.2.0.dta	62996	1882	2	0	VQC	EVQLVESGGGLVQPGGSLR	LSC	1882	0.000844	17.7135	6.90609e-06		3	sp|A0A0B4J1Y9|HV372_HUMAN/sp|P01766|HV313_HUMAN/sp|A0A0B4J1X5|HV374_HUMAN/sp|A0A0J9YX35|HV64D_HUMAN/sp|P01764|HV323_HUMAN/sp|P01763|HV348_HUMAN/sp|A0A0C4DH35|HV335_HUMAN/sp|P01780|HV307_HUMAN/sp|A0A0C4DH30|HV316_HUMAN/tr|A0A075B7F1|A0A075B7F1_HUMAN/tr|S4R3C0|S4R3C0_HUMAN/tr|S4R460|S4R460_HUMAN/tr|A0A075B7D8|A0A075B7D8_HUMAN/tr|A0A075B7E8|A0A075B7E8_HUMAN/tr|A0A0B4J2B5|A0A0B4J2B5_HUMAN/tr|A0A4W8ZXM2|A0A4W8ZXM2_HUMAN/	19,C,L/19,C,L/19,C,L/19,C,L/19,C,L/19,C,L/19,C,L/19,C,L/19,C,L/19,C,L/19,C,L/0,-,L/19,C,L/19,C,L/0,-,L/0,-,L/	1|	target	0	-2.31572	0
6852	KashinaA-20-L146-008-4hr-QEP.128809.128809.2.0.dta	128809	2070.03	2	0	GGK	EDLIWELLNQAQEHFGK	DKS	2070.03	0.002427	20.3926	6.90678e-06		3	sp|P02787|TRFE_HUMAN/	278,K,D/	1|	target	0	-2.07475	4
6853	KashinaA-20-L146-008-4hr-QEP.59706.59706.2.0.dta	59706	2252.95	2	0	GGK	DEEVVQCLSDGWSSQPTCR	KEH	2252.95	-0.000755	19.871	6.90678e-06	7,Carbamidomethyl[C];18,Carbamidomethyl[C];	3	sp|P05160|F13B_HUMAN/	128,K,K/	1|0|0|	target	0	-1.21198	36
6854	KashinaA-20-L146-008-4hr-QEP.82873.82873.3.0.dta	82873	2390.18	3	0	EPK	DKDQEVLLQTFLDDASPGDKR	LAA	2390.18	0.000833	23.3207	6.90678e-06		3	sp|P04114|APOB_HUMAN/tr|A8MUN2|A8MUN2_HUMAN/	537,K,L/537,K,L/	1|	target	2	-0.543983	4
6855	KashinaA-20-L146-008-4hr-QEP.136148.136148.3.0.dta	136148	3750.89	3	0	PAK	LDQIESVITATSANTQLVLETLAQMDDLQDFLSK	DKH	3750.9	-0.010646	19.0402	6.91646e-06		3	sp|P19823|ITIH2_HUMAN/tr|Q5T985|Q5T985_HUMAN/	537,K,D/526,K,D/	1|	target	0	-1.50436	4
6856	KashinaA-20-L146-008-4hr-QEP.132473.132473.5.1.dta	132473	5975.65	5	0	SER	GSAGHWTSESSVSGSTGQWHSESGSFRPDSPGSGNARPNNPDWGTFEEVSGNVSPGTR	REY	5975.62	0.029326	28.2072	6.91784e-06	40,Deamidated[N];	3	sp|P02671|FIBA_HUMAN/sp|P02671-2|FIBA_HUMAN/	367,R,R/367,R,R/	1|0|	target	2	-2.8219	100
6857	KashinaA-20-L146-008-4hr-QEP.133040.133040.3.0.dta	133040	2995.54	3	0	MKK	VETNMAFSPFSIASLLTQVLLGAGENTK	TNL	2995.54	-0.006805	22.8858	6.92061e-06	5,Carbamidomethyl[M];	3	sp|P05155|IC1_HUMAN/sp|P05155-2|IC1_HUMAN/sp|P05155-3|IC1_HUMAN/tr|E9PGN7|E9PGN7_HUMAN/tr|H9KV48|H9KV48_HUMAN/	162,K,T/110,K,T/167,K,T/196,K,T/162,K,T/	1|0|	target	0	-2.46007	36
6858	KashinaA-20-L146-008-4hr-QEP.100229.100229.3.0.dta	100229	3167.48	3	0	PIR	NSVDELNNNVEAVSQTSSSSFQYMYLLK	DLW	3167.48	-0.007005	20.5537	6.9213e-06		3	sp|P02675|FIBB_HUMAN/	124,R,D/	1|	target	0	-1.21619	4
6859	KashinaA-20-L146-008-4hr-QEP.18305.18305.4.1.dta	18305	2718.27	4	0	LTS	MVVTKPDDQEQSQVAEKPMEGESR	NRN	2718.27	0.002911	18.9034	6.92407e-06		1	sp|Q14624|ITIH4_HUMAN/sp|Q14624-2|ITIH4_HUMAN/sp|Q14624-3|ITIH4_HUMAN/sp|Q14624-4|ITIH4_HUMAN/tr|B7ZKJ8|B7ZKJ8_HUMAN/tr|H7C0L5|H7C0L5_HUMAN/	590,S,N/590,S,N/590,S,N/590,S,N/590,S,N/448,S,N/	1|	target	2	-2.51751	4
6860	KashinaA-20-L146-008-4hr-QEP.72580.72580.2.0.dta	72580	2156.95	2	0	PYR	VYCDMNTENGGWTVIQNR	QDG	2156.95	-0.00339	19.291	6.92615e-06	3,Carbamidomethyl[C];	3	sp|P02675|FIBB_HUMAN/tr|D6REL8|D6REL8_HUMAN/	267,R,Q/48,R,Q/	1|0|	target	0	0.651994	32
6861	KashinaA-20-L146-008-4hr-QEP.92498.92498.2.0.dta	92498	2882.34	2	0	CGK	QRPPDLDTSSNAVDLLFFTDESGDSR	GWK	2882.34	0.000174	23.3834	6.92753e-06		3	sp|P00736|C1R_HUMAN/tr|B4DPQ0|B4DPQ0_HUMAN/tr|A0A3B3ISR2|A0A3B3ISR2_HUMAN/tr|F5H2D0|F5H2D0_HUMAN/	270,K,G/284,K,G/270,K,G/236,K,G/	1|	target	1	-1.22101	4
6862	KashinaA-20-L146-008-4hr-QEP.120594.120594.2.0.dta	120594	2089.99	2	0	GER	TYYIAAVEVEWDYSPQR	EWE	2089.99	0.004056	19.7844	6.92892e-06		3	sp|P00450|CERU_HUMAN/tr|H7C5R1|H7C5R1_HUMAN/tr|E9PFZ2|E9PFZ2_HUMAN/	732,R,E/515,R,E/661,R,E/	1|	target	0	-1.1039	0
6863	KashinaA-20-L146-008-4hr-QEP.97459.97459.3.0.dta	97459	2263.14	3	0	VGK	SLYVSATVILHSGSDMVQAER	SGI	2263.14	-0.00148	18.0328	6.94765e-06		3	sp|P01024|CO3_HUMAN/	322,K,S/	1|	target	0	-0.026925	4
6864	KashinaA-20-L146-008-4hr-QEP.81587.81587.3.0.dta	81587	1819.87	3	0	KAK	MGNFPWQVFTNIHGR	GGG	1819.87	0.00317	24.6039	6.9546e-06	1,Oxidation[M];	3	sp|P00736|C1R_HUMAN/tr|B4DPQ0|B4DPQ0_HUMAN/tr|A0A3B3ISR2|A0A3B3ISR2_HUMAN/tr|A0A3B3ITU4|A0A3B3ITU4_HUMAN/tr|F5H2D0|F5H2D0_HUMAN/	471,K,G/485,K,G/471,K,G/117,K,G/437,K,G/	1|0|	target	0	1.15912	36
6865	KashinaA-20-L146-008-4hr-QEP.98723.98723.3.0.dta	98723	2494.14	3	0	SGK	DYAGVFSDAGLTFTSSSGQQTAQR	AEL	2494.15	-0.00631	20.4628	6.9546e-06		3	sp|P01024|CO3_HUMAN/	633,K,A/	1|	target	0	2.80825	4
6866	KashinaA-20-L146-008-4hr-QEP.124756.124756.2.0.dta	124756	2351.08	2	0	QAK	EPCVESLVSQYFQTVTDYGK	DLM	2351.07	0.008553	19.7311	6.95669e-06	3,Carboxymethyl[C];	3	sp|P02652|APOA2_HUMAN/tr|V9GYS1|V9GYS1_HUMAN/tr|V9GYM3|V9GYM3_HUMAN/tr|V9GYC1|V9GYC1_HUMAN/tr|V9GYG9|V9GYG9_HUMAN/	26,K,D/26,K,D/59,K,D/26,K,D/26,K,D/	1|0|	target	0	-1.2174	100
6867	KashinaA-20-L146-008-4hr-QEP.46993.46993.2.0.dta	46993	2214.01	2	0	VQK	EDIPPADLSDQVPDTESETR	ILL	2214	0.005102	16.4999	6.96017e-06		3	sp|P01024|CO3_HUMAN/	959,K,I/	1|	target	0	-1.6835	0
6868	KashinaA-20-L146-008-4hr-QEP.120081.120081.3.0.dta	120081	4071.87	3	0	PGK	EYLIMGLDGATYDLEGHPQYLLDSNSWIEEMPSER	LCR	4071.86	0.004321	22.1278	6.96086e-06		3	sp|P0C0L5|CO4B_HUMAN/sp|P0C0L4|CO4A_HUMAN/sp|P0C0L4-2|CO4A_HUMAN/tr|A0A0G2JL54|A0A0G2JL54_HUMAN/tr|A0A140TA29|A0A140TA29_HUMAN/tr|A0A140TA49|A0A140TA49_HUMAN/tr|A0A140TA32|A0A140TA32_HUMAN/tr|A0A140TA44|A0A140TA44_HUMAN/tr|A0A0G2JPR0|A0A0G2JPR0_HUMAN/tr|A0A3B3ISA6|A0A3B3ISA6_HUMAN/tr|F5GXS0|F5GXS0_HUMAN/	1681,K,L/1681,K,L/1635,K,L/1635,K,L/1635,K,L/1635,K,L/1635,K,L/1635,K,L/1681,K,L/1233,K,L/1635,K,L/	1|	target	0	1.99579	4
6869	KashinaA-20-L146-008-4hr-QEP.64818.64818.4.0.dta	64818	2585.3	4	0	EGR	HLYVLEFSDHPGIHEPLEPEVK	YVG	2585.3	-0.002111	26.5544	6.96156e-06		3	sp|P15169|CBPN_HUMAN/	58,R,Y/	1|	target	0	-1.27447	4
6870	KashinaA-20-L146-008-4hr-QEP.99741.99741.2.0.dta	99741	2575.33	2	0	LLR	TLNQPDSQLQLTTGNGLFLSEGLK	LVD	2575.32	0.007882	17.2822	6.96226e-06	3,Deamidated[N];	3	sp|P01009|A1AT_HUMAN/sp|P01009-2|A1AT_HUMAN/sp|P01009-3|A1AT_HUMAN/tr|A0A0G2JRN3|A0A0G2JRN3_HUMAN/tr|G3V2B9|G3V2B9_HUMAN/tr|A0A024R6I7|A0A024R6I7_HUMAN/tr|G3V544|G3V544_HUMAN/	125,R,L/125,R,L/125,R,L/125,R,L/39,R,L/125,R,L/125,R,L/	1|0|	target	0	-0.301871	100
6871	KashinaA-20-L146-008-4hr-QEP.55786.55786.3.0.dta	55786	2516.07	3	0	NIR	MFTTAPDQVDKEDEDFQESNK	MHS	2516.08	-0.002873	18.0298	6.96295e-06	0,Acetyl[AnyN-term];	3	sp|P00450|CERU_HUMAN/tr|H7C5R1|H7C5R1_HUMAN/tr|E9PFZ2|E9PFZ2_HUMAN/	598,R,M/381,R,M/598,R,M/	1|0|	target	1	-0.821169	32
6872	KashinaA-20-L146-008-4hr-QEP.104172.104172.2.0.dta	104172	2275.14	2	0	DEK	GTEAAGAMFLEAIPMSIPPEVK	FNK	2275.13	0.001568	18.3503	6.96783e-06	8,Oxidation[M];	3	sp|P01009|A1AT_HUMAN/tr|A0A024R6I7|A0A024R6I7_HUMAN/	367,K,F/367,K,F/	1|0|	target	0	-1.38524	36
6873	KashinaA-20-L146-008-4hr-QEP.101648.101648.2.0.dta	101648	1907.96	2	0	VHK	AVLDVFEEGTEASAATAVK	ITL	1907.96	0.00269	18.0596	6.96853e-06		3	sp|P01011|AACT_HUMAN/tr|G3V3A0|G3V3A0_HUMAN/	360,K,I/142,K,I/	1|	target	0	0.190832	0
6874	KashinaA-20-L146-008-4hr-QEP.18811.18811.3.0.dta	18811	2086.83	3	0	LTK	VHTECCHGDLLECADDR	ADL	2086.84	-0.004353	19.7405	6.96922e-06	5,Carbamidomethyl[C];6,Carbamidomethyl[C];13,Carbamidomethyl[C];	3	sp|P02768|ALBU_HUMAN/sp|P02768-2|ALBU_HUMAN/tr|D6RHD5|D6RHD5_HUMAN/tr|H0YA55|H0YA55_HUMAN/tr|B7WNR0|B7WNR0_HUMAN/tr|A0A0C4DGB6|A0A0C4DGB6_HUMAN/tr|C9JKR2|C9JKR2_HUMAN/	264,K,A/72,K,A/114,K,A/109,K,A/149,K,A/264,K,A/72,K,A/	1|0|0|0|	target	0	-0.815305	32
6875	KashinaA-20-L146-008-4hr-QEP.115184.115184.2.0.dta	115184	2461.28	2	0	LVK	GIETGSEDLEILPNGLAFISSGLK	YPG	2461.27	0.006813	17.5367	6.97062e-06	14,Deamidated[N];	3	sp|P27169|PON1_HUMAN/	46,K,Y/	1|0|	target	0	-1.14723	36
6876	KashinaA-20-L146-008-4hr-QEP.112069.112069.3.0.dta	112069	2832.32	3	0	CGE	QNMIGMTPTVIAVHYLDETEQWEK	FGL	2832.32	-0.005992	20.5888	6.97131e-06	0,Gln->pyro-Glu[AnyN-termQ];3,Oxidation[M];	1	sp|P01024|CO3_HUMAN/	1012,E,F/	1|0|0|	target	0	-0.794243	36
6877	KashinaA-20-L146-008-4hr-QEP.95243.95243.2.0.dta	95243	2417.08	2	0	DER	FGSYCPTTCGIADFLSTYQTK	VDK	2417.08	-0.002164	19.0851	6.97201e-06	5,Carbamidomethyl[C];9,Carbamidomethyl[C];	3	sp|P02679|FIBG_HUMAN/sp|P02679-2|FIBG_HUMAN/tr|C9JEU5|C9JEU5_HUMAN/tr|C9JC84|C9JC84_HUMAN/	40,R,V/40,R,V/40,R,V/40,R,V/	1|0|0|	target	0	0.319184	36
6878	KashinaA-20-L146-008-4hr-QEP.84004.84004.2.0.dta	84004	2398.14	2	0	LEK	ETTFNSLLCPSGGEVSEELSLK	LPP	2398.13	0.00494	17.0403	6.9741e-06	5,Deamidated[N];9,Carbamidomethyl[C];	3	sp|P01023|A2MG_HUMAN/	912,K,L/	1|0|0|	target	0	2.37425	36
6879	KashinaA-20-L146-008-4hr-QEP.25481.25481.2.0.dta	25481	2179.96	2	0	YTY	MLLATEEQSPGEGDGNCVTR	IYH	2179.96	0.002664	23.2953	6.98038e-06	1,Oxidation[M];17,Carbamidomethyl[C];	1	sp|P00450|CERU_HUMAN/tr|E9PFZ2|E9PFZ2_HUMAN/	157,Y,I/157,Y,I/	1|0|0|	target	0	1.48546	36
6880	KashinaA-20-L146-008-4hr-QEP.28443.28443.2.0.dta	28443	2135.97	2	0	QWK	VDNALQSGNSQESVTEQDSK	DST	2135.97	0.004847	18.7535	6.98038e-06		3	sp|P01834|IGKC_HUMAN/tr|A0A5H1ZRQ3|A0A5H1ZRQ3_HUMAN/	42,K,D/42,K,D/	1|	target	0	2.75592	4
6881	KashinaA-20-L146-008-4hr-QEP.112614.112614.2.0.dta	112614	2089.99	2	0	GER	TYYIAAVEVEWDYSPQR	EWE	2089.99	0.000516	19.7665	6.98737e-06		3	sp|P00450|CERU_HUMAN/tr|H7C5R1|H7C5R1_HUMAN/tr|E9PFZ2|E9PFZ2_HUMAN/	732,R,E/515,R,E/661,R,E/	1|	target	0	-0.156214	0
6882	KashinaA-20-L146-008-4hr-QEP.125575.125575.2.0.dta	125575	2160.01	2	0	IAK	IMNGEADAMSLDGGFVYIAGK	CGL	2160	0.016072	20.0371	6.98946e-06	3,Deamidated[N];	3	sp|P02787|TRFE_HUMAN/	399,K,C/	1|0|	target	0	0.331572	100
6883	KashinaA-20-L146-008-4hr-QEP.57828.57828.2.0.dta	57828	1891.87	2	0	AKR	LYGSEAFATDFQDSAAAK	KLI	1891.87	-0.002884	18.6206	6.99016e-06		3	sp|P01011|AACT_HUMAN/sp|P01011-2|AACT_HUMAN/tr|G3V595|G3V595_HUMAN/	159,R,K/159,R,K/159,R,K/	1|	target	0	-1.39252	0
6884	KashinaA-20-L146-008-4hr-QEP.47056.47056.2.0.dta	47056	2054.86	2	0	IDK	GQELCADYSENTFTEYK	KKL	2054.86	0.0002	19.5888	6.99366e-06	5,Carbamidomethyl[C];	3	sp|P02774|VTDB_HUMAN/sp|P02774-2|VTDB_HUMAN/sp|P02774-3|VTDB_HUMAN/tr|D6RF35|D6RF35_HUMAN/	402,K,K/280,K,K/421,K,K/402,K,K/	1|0|	target	0	-2.06756	32
6885	KashinaA-20-L146-008-4hr-QEP.122530.122530.2.0.dta	122530	2834.18	2	0	KYR	LTYAYFAGGDAGDAFDGFDFGDDPSDK	FFT	2834.17	0.001435	18.9629	6.99715e-06		3	sp|P02679|FIBG_HUMAN/sp|P02679-2|FIBG_HUMAN/tr|C9JEU5|C9JEU5_HUMAN/tr|C9JC84|C9JC84_HUMAN/	301,R,F/301,R,F/309,R,F/309,R,F/	1|	target	0	-0.065748	4
6886	KashinaA-20-L146-008-4hr-QEP.37496.37496.3.0.dta	37496	1802.91	3	0	QNK	KITEVALMGHLSCDTK	EER	1802.91	-0.005554	21.2294	6.99715e-06	13,Carbamidomethyl[C];	3	sp|P04114|APOB_HUMAN/	1099,K,E/	1|0|	target	1	-2.1712	96
6887	KashinaA-20-L146-008-4hr-QEP.21580.21580.2.0.dta	21580	2135.97	2	0	QWK	VDNALQSGNSQESVTEQDSK	DST	2135.97	-0.002626	18.4341	7.00345e-06		3	sp|P01834|IGKC_HUMAN/tr|A0A5H1ZRQ3|A0A5H1ZRQ3_HUMAN/	42,K,D/42,K,D/	1|	target	0	-0.654766	4
6888	KashinaA-20-L146-008-4hr-QEP.80079.80079.2.0.dta	80079	1875.94	2	0	ITK	VFSNGADLSGVTEEAPLK	LSK	1875.93	0.00424	20.424	7.00696e-06	0,Acetyl[AnyN-term];	3	sp|P01009|A1AT_HUMAN/sp|P01009-2|A1AT_HUMAN/tr|A0A0G2JRN3|A0A0G2JRN3_HUMAN/tr|A0A024R6I7|A0A024R6I7_HUMAN/	334,K,L/334,K,L/334,K,L/334,K,L/	1|0|	target	0	1.19431	32
6889	KashinaA-20-L146-008-4hr-QEP.70169.70169.3.0.dta	70169	3250.56	3	0	ILR	LESEETMVLEAHDAQGDVPVTVTVHDFPGK	KLV	3250.56	-2.4e-05	25.8126	7.00766e-06		3	sp|P01024|CO3_HUMAN/	35,R,K/	1|	target	0	2.04433	4
6890	KashinaA-20-L146-008-4hr-QEP.20195.20195.2.0.dta	20195	1855.85	2	0	LLR	SEETKENEGFTVTAEGK	GQG	1855.86	-0.002502	19.8707	7.01046e-06		3	sp|P01024|CO3_HUMAN/tr|M0QYC8|M0QYC8_HUMAN/	1320,R,G/14,R,G/	1|	target	1	-5.76069	0
6891	KashinaA-20-L146-008-4hr-QEP.84512.84512.3.0.dta	84512	2263.14	3	0	VGK	SLYVSATVILHSGSDMVQAER	SGI	2263.14	-0.000793	18.0364	7.01116e-06		3	sp|P01024|CO3_HUMAN/	322,K,S/	1|	target	0	0.870767	4
6892	KashinaA-20-L146-008-4hr-QEP.117389.117389.2.0.dta	117389	2259.14	2	0	DEK	GTEAAGAMFLEAIPMSIPPEVK	FNK	2259.14	-0.000233	17.5619	7.01257e-06		3	sp|P01009|A1AT_HUMAN/tr|A0A024R6I7|A0A024R6I7_HUMAN/	367,K,F/367,K,F/	1|	target	0	0.590322	4
6893	KashinaA-20-L146-008-4hr-QEP.124214.124214.2.0.dta	124214	2089.99	2	0	GER	TYYIAAVEVEWDYSPQR	EWE	2089.99	-0.000879	19.566	7.01257e-06		3	sp|P00450|CERU_HUMAN/tr|H7C5R1|H7C5R1_HUMAN/tr|E9PFZ2|E9PFZ2_HUMAN/	732,R,E/515,R,E/661,R,E/	1|	target	0	-0.933837	0
6894	KashinaA-20-L146-008-4hr-QEP.104357.104357.2.0.dta	104357	2548.09	2	0	IVK	VYDYYETDEFAIAEYNAPCSK	DLG	2548.09	0.002475	18.374	7.01818e-06	19,Carbamidomethyl[C];	3	sp|P01023|A2MG_HUMAN/	1448,K,D/	1|0|	target	0	-0.921454	36
6895	KashinaA-20-L146-008-4hr-QEP.89439.89439.3.0.dta	89439	2263.14	3	0	VGK	SLYVSATVILHSGSDMVQAER	SGI	2263.14	0.002985	17.8643	7.02309e-06		3	sp|P01024|CO3_HUMAN/	322,K,S/	1|	target	0	1.43788	4
6896	KashinaA-20-L146-008-4hr-QEP.98335.98335.3.0.dta	98335	2579.31	3	0	ISR	AQLVPLPPSTYVEFTVSGTDCVAK	EAT	2579.31	0.002855	17.4683	7.0259e-06	21,Carbamidomethyl[C];	3	sp|P02765|FETUA_HUMAN/tr|C9JV77|C9JV77_HUMAN/	187,R,E/188,R,E/	1|0|	target	0	-0.693354	36
6897	KashinaA-20-L146-008-4hr-QEP.82108.82108.3.0.dta	82108	2398.1	3	0	KEK	HYYIGIIETTWDYASDHGEK	KLI	2398.1	-0.0003	21.4506	7.0266e-06		3	sp|P00450|CERU_HUMAN/tr|D6RE86|D6RE86_HUMAN/tr|E9PFZ2|E9PFZ2_HUMAN/	22,K,K/22,K,K/22,K,K/	1|	target	0	-0.107469	4
6898	KashinaA-20-L146-008-4hr-QEP.101585.101585.3.0.dta	101585	2928.39	3	0	CPR	FSDEGTHESQISFTIEGPLTSFGLSNK	INS	2928.39	-0.002414	20.932	7.02731e-06		3	sp|P04114|APOB_HUMAN/	2935,R,I/	1|	target	0	-0.923211	4
6899	KashinaA-20-L146-008-4hr-QEP.90950.90950.2.0.dta	90950	1891.86	2	0	EVK	DTEEEDFHVDQVTTVK	VPM	1891.86	0.00354	22.8738	7.02731e-06		3	sp|P01009|A1AT_HUMAN/sp|P01009-2|A1AT_HUMAN/sp|P01009-3|A1AT_HUMAN/	225,K,V/225,K,V/225,K,V/	1|	target	0	-0.779647	4
6900	KashinaA-20-L146-008-4hr-QEP.11013.11013.3.1.dta	11013	2275.89	3	0	ICR	KYSDASDCHGEDSQAFCEK	FSG	2275.89	-0.000249	20.9482	7.03504e-06	0,Acetyl[AnyN-term];8,Carbamidomethyl[C];17,Carbamidomethyl[C];	3	sp|P01023|A2MG_HUMAN/	270,R,F/	1|0|0|0|	target	1	-1.27393	32
6901	KashinaA-20-L146-008-4hr-QEP.131366.131366.3.0.dta	131366	2778.36	3	0	GFR	STQDTVIALDALSAYWIASHTTEER	GLN	2778.36	0.002908	18.3111	7.03715e-06		3	sp|P0C0L5|CO4B_HUMAN/sp|P0C0L4|CO4A_HUMAN/sp|P0C0L4-2|CO4A_HUMAN/tr|A0A0G2JL54|A0A0G2JL54_HUMAN/tr|A0A3B3ISD7|A0A3B3ISD7_HUMAN/tr|A0A140TA29|A0A140TA29_HUMAN/tr|A0A140TA49|A0A140TA49_HUMAN/tr|A0A140TA32|A0A140TA32_HUMAN/tr|A0A140TA44|A0A140TA44_HUMAN/tr|A0A0G2JPR0|A0A0G2JPR0_HUMAN/tr|A0A3B3ISA6|A0A3B3ISA6_HUMAN/tr|F5GXS0|F5GXS0_HUMAN/	1300,R,G/1300,R,G/1300,R,G/1300,R,G/41,R,G/1300,R,G/1300,R,G/1300,R,G/1300,R,G/1300,R,G/869,R,G/1300,R,G/	1|	target	0	-0.899885	4
6902	KashinaA-20-L146-008-4hr-QEP.29342.29342.2.0.dta	29342	1682.77	2	0	ISR	DWHGVPGQVDAAMAGR	IYI	1682.77	-0.001388	21.4292	7.03926e-06	13,Oxidation[M];	3	sp|P04004|VTNC_HUMAN/	337,R,I/	1|0|	target	0	-0.704987	32
6903	KashinaA-20-L146-008-4hr-QEP.103691.103691.3.0.dta	103691	3140.52	3	0	MAK	KDPEGLFLQDNIVAEFSVDETGQMSATAK	GRV	3140.51	0.006796	23.3679	7.04067e-06		3	sp|P02753|RET4_HUMAN/tr|Q5VY30|Q5VY30_HUMAN/	47,K,G/45,K,G/	1|	target	1	-1.14464	4
6904	KashinaA-20-L146-008-4hr-QEP.74958.74958.4.0.dta	74958	3731.74	4	0	DSK	WNPSPPACEPNSCINLPDIPHASWETYPRPTK	EDV	3731.74	0.000831	20.3038	7.0456e-06	8,Carbamidomethyl[C];13,Carbamidomethyl[C];	3	sp|P04003|C4BPA_HUMAN/	286,K,E/	1|0|0|	target	1	1.86003	36
6905	KashinaA-20-L146-008-4hr-QEP.11118.11118.4.0.dta	11118	2587.23	4	0	TSM	VVTKPDDQEQSQVAEKPMEGESR	NRN	2587.23	-0.001566	21.0346	7.04842e-06		1	sp|Q14624|ITIH4_HUMAN/sp|Q14624-2|ITIH4_HUMAN/sp|Q14624-3|ITIH4_HUMAN/sp|Q14624-4|ITIH4_HUMAN/tr|B7ZKJ8|B7ZKJ8_HUMAN/tr|H7C0L5|H7C0L5_HUMAN/	591,M,N/591,M,N/591,M,N/591,M,N/591,M,N/449,M,N/	1|	target	2	-0.605842	4
6906	KashinaA-20-L146-008-4hr-QEP.134639.134639.2.0.dta	134639	2083.01	2	0	EWK	AGAFCLSEDAGLGISSTASLR	AFQ	2083.01	-0.001047	17.0849	7.05054e-06	5,Carbamidomethyl[C];	3	sp|P20742|PZP_HUMAN/sp|P20742-2|PZP_HUMAN/sp|P01023|A2MG_HUMAN/	772,K,A/641,K,A/766,K,A/	1|0|	target	0	1.16501	36
6907	KashinaA-20-L146-008-4hr-QEP.81591.81591.5.1.dta	81591	3884.96	5	0	PSK	SFVHLEPMSHELPCGHTQTVQAHYILNGGTLLGLK	KLS	3884.96	0.00172	25.4936	7.05195e-06	14,Carbamidomethyl[C];	3	sp|P01023|A2MG_HUMAN/	456,K,K/	1|0|	target	0	3.00282	36
6908	KashinaA-20-L146-008-4hr-QEP.36267.36267.2.0.dta	36267	2135.97	2	0	QWK	VDNALQSGNSQESVTEQDSK	DST	2135.97	0.000427	18.7088	7.05477e-06		3	sp|P01834|IGKC_HUMAN/tr|A0A5H1ZRQ3|A0A5H1ZRQ3_HUMAN/	42,K,D/42,K,D/	1|	target	0	-1.79015	4
6909	KashinaA-20-L146-008-4hr-QEP.77494.77494.2.0.dta	77494	2083.01	2	0	EWK	AGAFCLSEDAGLGISSTASLR	AFQ	2083.01	-0.002279	17.6556	7.06536e-06	5,Carbamidomethyl[C];	3	sp|P20742|PZP_HUMAN/sp|P20742-2|PZP_HUMAN/sp|P01023|A2MG_HUMAN/	772,K,A/641,K,A/766,K,A/	1|0|	target	0	0.191387	36
6910	KashinaA-20-L146-008-4hr-QEP.45719.45719.3.0.dta	45719	1488.79	3	0	QEK	AHLDIAGSLEGHLR	FLK	1488.79	-0.000517	21.468	7.06677e-06		3	sp|P04114|APOB_HUMAN/	3656,K,F/	1|	target	0	-1.96089	0
6911	KashinaA-20-L146-008-4hr-QEP.89410.89410.2.0.dta	89410	1907.96	2	0	VHK	AVLDVFEEGTEASAATAVK	ITL	1907.96	0.002212	18.5039	7.06889e-06		3	sp|P01011|AACT_HUMAN/tr|G3V3A0|G3V3A0_HUMAN/	360,K,I/142,K,I/	1|	target	0	0.290079	4
6912	KashinaA-20-L146-008-4hr-QEP.112125.112125.3.0.dta	112125	2861.35	3	0	RTR	FGMHFCGGTLISPEWVLTAAHCLEK	SPR	2861.36	-0.006484	22.968	7.07243e-06	6,Carbamidomethyl[C];22,Carbamidomethyl[C];	3	sp|P00747|PLMN_HUMAN/	601,R,S/	1|0|0|	target	0	-1.24443	36
6913	KashinaA-20-L146-008-4hr-QEP.93651.93651.3.1.dta	93651	2574.34	3	0	LLR	TLNQPDSQLQLTTGNGLFLSEGLK	LVD	2574.34	-0.001524	20.508	7.07313e-06		3	sp|P01009|A1AT_HUMAN/sp|P01009-2|A1AT_HUMAN/sp|P01009-3|A1AT_HUMAN/tr|A0A0G2JRN3|A0A0G2JRN3_HUMAN/tr|G3V2B9|G3V2B9_HUMAN/tr|A0A024R6I7|A0A024R6I7_HUMAN/tr|G3V544|G3V544_HUMAN/	125,R,L/125,R,L/125,R,L/125,R,L/39,R,L/125,R,L/125,R,L/	1|	target	0	-0.33757	4
6914	KashinaA-20-L146-008-4hr-QEP.19792.19792.3.0.dta	19792	1886.88	3	0	GFR	HRHPDEAAFFDTASTGK	TFP	1886.88	0.001699	22.3945	7.08021e-06		3	sp|P02671|FIBA_HUMAN/sp|P02671-2|FIBA_HUMAN/	510,R,T/510,R,T/	1|	target	1	1.47198	4
6915	KashinaA-20-L146-008-4hr-QEP.124643.124643.3.0.dta	124643	2243.32	3	0	DVR	VPSYTLILPSLELPVLHVPR	NLK	2243.32	0.001239	20.1451	7.08233e-06		3	sp|P04114|APOB_HUMAN/	3291,R,N/	1|	target	0	-0.320454	4
6916	KashinaA-20-L146-008-4hr-QEP.91748.91748.2.0.dta	91748	2176	2	0	IAK	IMNGEADAMSLDGGFVYIAGK	CGL	2175.99	0.005758	22.5916	7.08304e-06	2,Oxidation[M];3,Deamidated[N];	3	sp|P02787|TRFE_HUMAN/	399,K,C/	1|0|0|	target	0	1.73261	36
6917	KashinaA-20-L146-008-4hr-QEP.121031.121031.3.0.dta	121031	3327.5	3	0	KMR	KDDIMLDEGMLQSLMELPDQYNYGMYAK	FIN	3327.49	0.002772	23.6125	7.08871e-06	25,Oxidation[M];	3	sp|P07357|CO8A_HUMAN/	304,R,F/	1|0|	target	1	0.283318	36
6918	KashinaA-20-L146-008-4hr-QEP.111172.111172.5.0.dta	111172	3338.48	5	0	KDR	SPCYGYQWVSEEHEEAHHTAYLVFSPSK	SFV	3338.48	-0.003975	24.1034	7.09013e-06	3,Carbamidomethyl[C];	3	sp|P01023|A2MG_HUMAN/	428,R,S/	1|0|	target	0	1.78353	36
6919	KashinaA-20-L146-008-4hr-QEP.47142.47142.2.0.dta	47142	1952.87	2	0	QAR	HFWQQDEPPQSPWDR	VKD	1952.87	-0.002167	20.5398	7.09651e-06		3	sp|P02647|APOA1_HUMAN/	19,R,V/	1|	target	0	-2.56981	0
6920	KashinaA-20-L146-008-4hr-QEP.114948.114948.2.0.dta	114948	2089.98	2	0	GER	TYYIAAVEVEWDYSPQR	EWE	2089.99	-0.002127	19.4161	7.09722e-06		3	sp|P00450|CERU_HUMAN/tr|H7C5R1|H7C5R1_HUMAN/tr|E9PFZ2|E9PFZ2_HUMAN/	732,R,E/515,R,E/661,R,E/	1|	target	0	0.033062	0
6921	KashinaA-20-L146-008-4hr-QEP.86285.86285.3.0.dta	86285	2911.38	3	0	CQK	RPCGHPGDTPFGTFTLTGGNVFEYGVK	AVY	2911.38	0.001437	24.4949	7.09722e-06	3,Carbamidomethyl[C];	3	sp|P08603|CFAH_HUMAN/sp|P08603-2|CFAH_HUMAN/tr|Q5TFM2|Q5TFM2_HUMAN/tr|A0A0D9SG88|A0A0D9SG88_HUMAN/	82,K,A/82,K,A/82,K,A/82,K,A/	1|0|	target	1	-0.809474	36
6922	KashinaA-20-L146-008-4hr-QEP.50795.50795.2.0.dta	50795	1984	2	0	SRR	GHLFLQTDQPIYNPGQR	VRY	1984	0.000188	22.1501	7.09793e-06		3	sp|P0C0L5|CO4B_HUMAN/sp|P0C0L4|CO4A_HUMAN/sp|P0C0L4-2|CO4A_HUMAN/tr|A0A0G2JL54|A0A0G2JL54_HUMAN/tr|A0A140TA29|A0A140TA29_HUMAN/tr|A0A140TA49|A0A140TA49_HUMAN/tr|A0A140TA32|A0A140TA32_HUMAN/tr|A0A140TA44|A0A140TA44_HUMAN/tr|A0A0G2JPR0|A0A0G2JPR0_HUMAN/tr|F5GXS0|F5GXS0_HUMAN/	138,R,V/138,R,V/138,R,V/138,R,V/138,R,V/138,R,V/138,R,V/138,R,V/138,R,V/138,R,V/	1|	target	0	0.013105	4
6923	KashinaA-20-L146-008-4hr-QEP.54104.54104.2.0.dta	54104	2057.95	2	0	VKK	LYHSEAFTVNFGDTEEAK	KQI	2057.94	0.004418	21.7441	7.09793e-06		3	sp|P01009|A1AT_HUMAN/sp|P01009-2|A1AT_HUMAN/sp|P01009-3|A1AT_HUMAN/tr|A0A0G2JRN3|A0A0G2JRN3_HUMAN/tr|G3V2B9|G3V2B9_HUMAN/tr|A0A024R6I7|A0A024R6I7_HUMAN/	160,K,K/160,K,K/160,K,K/160,K,K/74,K,K/160,K,K/	1|	target	0	0.479262	4
6924	KashinaA-20-L146-008-4hr-QEP.110335.110335.2.0.dta	110335	2548.08	2	0	IVK	VYDYYETDEFAIAEYNAPCSK	DLG	2548.09	-0.005685	18.7069	7.09864e-06	19,Carbamidomethyl[C];	3	sp|P01023|A2MG_HUMAN/	1448,K,D/	1|0|	target	0	-1.91042	36
6925	KashinaA-20-L146-008-4hr-QEP.114648.114648.5.0.dta	114648	3338.49	5	0	KDR	SPCYGYQWVSEEHEEAHHTAYLVFSPSK	SFV	3338.48	0.002718	24.6004	7.10574e-06	3,Carbamidomethyl[C];	3	sp|P01023|A2MG_HUMAN/	428,R,S/	1|0|	target	0	1.65672	36
6926	KashinaA-20-L146-008-4hr-QEP.101081.101081.4.0.dta	101081	2759.42	4	0	RTR	HVIILMTDGLHNMGGDPITVIDEIR	DLL	2759.42	-0.000589	17.9977	7.10859e-06		3	sp|P00751|CFAB_HUMAN/sp|P00751-2|CFAB_HUMAN/tr|B4E1Z4|B4E1Z4_HUMAN/tr|E7ETN3|E7ETN3_HUMAN/tr|A0A0G2JH38|A0A0G2JH38_HUMAN/	381,R,D/381,R,D/883,R,D/732,R,D/381,R,D/	1|	target	0	-2.47852	4
6927	KashinaA-20-L146-008-4hr-QEP.82016.82016.2.0.dta	82016	2824.44	2	0	DTR	LELELRPTGEIEQYSVSATYELQR	EDR	2824.44	0.006436	20.7679	7.11143e-06		3	sp|P04114|APOB_HUMAN/	1000,R,E/	1|	target	1	-1.87409	4
6928	KashinaA-20-L146-008-4hr-QEP.73806.73806.2.1.dta	73806	2992.28	2	0	NKH	SDFASNCCSINSPPLYCDSEIDAELK	NIL	2992.26	0.017666	19.0352	7.11285e-06	7,Carbamidomethyl[C];8,Carbamidomethyl[C];17,Carbamidomethyl[C];	1	sp|P02774|VTDB_HUMAN/sp|P02774-2|VTDB_HUMAN/sp|P02774-3|VTDB_HUMAN/	445,H,N/323,H,N/464,H,N/	1|0|0|0|	target	0	-1.11023	100
6929	KashinaA-20-L146-008-4hr-QEP.109459.109459.2.0.dta	109459	2447.28	2	0	NAR	LQAMWGQSLLPPVSTSFTTGGLR	IPF	2447.28	0.002108	14.989	7.11356e-06		3	sp|P22105|TENX_HUMAN/sp|P22105-1|TENX_HUMAN/sp|P22105-2|TENX_HUMAN/sp|P22105-4|TENX_HUMAN/tr|A0A140T9L7|A0A140T9L7_HUMAN/tr|A0A087X0I0|A0A087X0I0_HUMAN/tr|A0A3B3ISX9|A0A3B3ISX9_HUMAN/tr|A0A140TA52|A0A140TA52_HUMAN/tr|A0A140T8Z8|A0A140T8Z8_HUMAN/tr|A0A140T8Y3|A0A140T8Y3_HUMAN/tr|A0A140TA41|A0A140TA41_HUMAN/tr|A0A140T9C0|A0A140T9C0_HUMAN/	4000,R,I/3998,R,I/429,R,I/4001,R,I/1905,R,I/1718,R,I/4247,R,I/3998,R,I/3052,R,I/3978,R,I/3998,R,I/3978,R,I/	1|	target	0	-1.11294	4
6930	KashinaA-20-L146-008-4hr-QEP.121686.121686.3.0.dta	121686	3379.47	3	0	GSR	EAYCLDGMWTTPPLCLEPCTLSFTEMEK	NNL	3379.47	-0.001478	17.7301	7.11356e-06	4,Carbamidomethyl[C];15,Carbamidomethyl[C];19,Carbamidomethyl[C];	3	sp|P05160|F13B_HUMAN/tr|A0A3B3IS66|A0A3B3IS66_HUMAN/	563,R,N/148,R,N/	1|0|0|0|	target	0	-0.695288	36
6931	KashinaA-20-L146-008-4hr-QEP.101414.101414.2.0.dta	101414	2275.14	2	0	DEK	GTEAAGAMFLEAIPMSIPPEVK	FNK	2275.13	0.001415	20.6332	7.11499e-06	15,Oxidation[M];	3	sp|P01009|A1AT_HUMAN/tr|A0A024R6I7|A0A024R6I7_HUMAN/	367,K,F/367,K,F/	1|0|	target	0	-0.509042	36
6932	KashinaA-20-L146-008-4hr-QEP.51770.51770.3.0.dta	51770	2552.26	3	0	LIK	AIQLTYNPDESSKPNMIDAATLK	SRK	2552.25	0.0033	18.8625	7.1157e-06	16,Dioxidation[M];	3	sp|P02679|FIBG_HUMAN/sp|P02679-2|FIBG_HUMAN/tr|C9JEU5|C9JEU5_HUMAN/tr|C9JC84|C9JC84_HUMAN/	88,K,S/88,K,S/88,K,S/88,K,S/	1|0|	target	1	0.679343	36
6933	KashinaA-20-L146-008-4hr-QEP.103737.103737.3.0.dta	103737	2263.14	3	0	VGK	SLYVSATVILHSGSDMVQAER	SGI	2263.14	-0.000462	17.6894	7.11712e-06		3	sp|P01024|CO3_HUMAN/	322,K,S/	1|	target	0	0.298216	4
6934	KashinaA-20-L146-008-4hr-QEP.114793.114793.3.0.dta	114793	2487.29	3	0	KER	GPEEEHLGILGPVIWAEVGDTIR	VTF	2487.29	-0.002026	20.6775	7.11926e-06		3	sp|P00450|CERU_HUMAN/tr|H7C5R1|H7C5R1_HUMAN/tr|E9PFZ2|E9PFZ2_HUMAN/	439,R,V/222,R,V/439,R,V/	1|	target	0	-0.522017	4
6935	KashinaA-20-L146-008-4hr-QEP.61137.61137.2.0.dta	61137	1752.95	2	0	ISR	YVGGQEHFAHLLILR	DTK	1752.95	-0.000867	21.0552	7.12068e-06		3	sp|P02763|A1AG1_HUMAN/	108,R,D/	1|	target	0	1.43206	0
6936	KashinaA-20-L146-008-4hr-QEP.55701.55701.2.0.dta	55701	2732.26	2	0	LLK	TSESGTPSSSTPQENTISGYSLLTCK	RTL	2732.26	0.005102	17.8787	7.12852e-06	25,Carbamidomethyl[C];	3	sp|P03952|KLKB1_HUMAN/tr|H0YAC1|H0YAC1_HUMAN/tr|E9PBC5|E9PBC5_HUMAN/	259,K,R/307,K,R/221,K,R/	1|0|	target	0	-0.916526	36
6937	KashinaA-20-L146-008-4hr-QEP.70438.70438.2.0.dta	70438	1891.86	2	0	EVK	DTEEEDFHVDQVTTVK	VPM	1891.86	0.003619	21.7416	7.12994e-06		3	sp|P01009|A1AT_HUMAN/sp|P01009-2|A1AT_HUMAN/sp|P01009-3|A1AT_HUMAN/	225,K,V/225,K,V/225,K,V/	1|	target	0	-0.896014	0
6938	KashinaA-20-L146-008-4hr-QEP.111799.111799.5.0.dta	111799	3338.49	5	0	KDR	SPCYGYQWVSEEHEEAHHTAYLVFSPSK	SFV	3338.48	0.000484	24.9778	7.13137e-06	3,Carbamidomethyl[C];	3	sp|P01023|A2MG_HUMAN/	428,R,S/	1|0|	target	0	0.230521	36
6939	KashinaA-20-L146-008-4hr-QEP.79267.79267.3.0.dta	79267	2816.43	3	0	RTR	HVIILMTDGLHNMGGDPITVIDEIR	DLL	2816.44	-0.012631	24.6476	7.13137e-06	13,Carbamidomethyl[M];	3	sp|P00751|CFAB_HUMAN/sp|P00751-2|CFAB_HUMAN/tr|B4E1Z4|B4E1Z4_HUMAN/tr|E7ETN3|E7ETN3_HUMAN/tr|A0A0G2JH38|A0A0G2JH38_HUMAN/	381,R,D/381,R,D/883,R,D/732,R,D/381,R,D/	1|0|	target	0	0.912118	100
6940	KashinaA-20-L146-008-4hr-QEP.111823.111823.3.0.dta	111823	2690.31	3	0	EAK	RMPCAEDYLSVVLNQLCVLHEK	TPV	2690.31	-0.001618	25.6725	7.13208e-06	2,Oxidation[M];4,Carbamidomethyl[C];17,Carbamidomethyl[C];	3	sp|P02768|ALBU_HUMAN/sp|P02768-2|ALBU_HUMAN/sp|P02768-3|ALBU_HUMAN/tr|D6RHD5|D6RHD5_HUMAN/tr|A0A087WWT3|A0A087WWT3_HUMAN/tr|H0YA55|H0YA55_HUMAN/tr|B7WNR0|B7WNR0_HUMAN/tr|A0A0C4DGB6|A0A0C4DGB6_HUMAN/tr|C9JKR2|C9JKR2_HUMAN/	468,K,T/276,K,T/255,K,T/318,K,T/255,K,T/313,K,T/353,K,T/468,K,T/276,K,T/	1|0|0|0|	target	1	-1.30713	36
6941	KashinaA-20-L146-008-4hr-QEP.32589.32589.2.0.dta	32589	2401.17	2	0	IIR	KGGETSEMYLIQPDSSVKPYR	VYC	2401.17	-0.000789	22.2203	7.13351e-06	8,Oxidation[M];	3	sp|P02675|FIBB_HUMAN/tr|D6REL8|D6REL8_HUMAN/	246,R,V/27,R,V/	1|0|	target	2	-1.01408	36
6942	KashinaA-20-L146-008-4hr-QEP.132678.132678.5.0.dta	132678	5198.51	5	0	LAR	RIHEDSDSALQLQDFYQEVANPLLTAVTFEYPSNAVEEVTQNNFR	LLF	5198.5	0.008164	23.6067	7.13565e-06		3	sp|Q14624|ITIH4_HUMAN/sp|Q14624-2|ITIH4_HUMAN/sp|Q14624-3|ITIH4_HUMAN/sp|Q14624-4|ITIH4_HUMAN/tr|B7ZKJ8|B7ZKJ8_HUMAN/tr|H7C0L5|H7C0L5_HUMAN/	438,R,L/438,R,L/438,R,L/438,R,L/438,R,L/296,R,L/	1|	target	1	-1.89354	4
6943	KashinaA-20-L146-008-4hr-QEP.92503.92503.2.0.dta	92503	1891.86	2	0	EVK	DTEEEDFHVDQVTTVK	VPM	1891.86	0.008183	23.4227	7.13565e-06		3	sp|P01009|A1AT_HUMAN/sp|P01009-2|A1AT_HUMAN/sp|P01009-3|A1AT_HUMAN/	225,K,V/225,K,V/225,K,V/	1|	target	0	-0.698228	68
6944	KashinaA-20-L146-008-4hr-QEP.124743.124743.3.0.dta	124743	2778.36	3	0	GFR	STQDTVIALDALSAYWIASHTTEER	GLN	2778.36	0.000143	18.1422	7.13708e-06		3	sp|P0C0L5|CO4B_HUMAN/sp|P0C0L4|CO4A_HUMAN/sp|P0C0L4-2|CO4A_HUMAN/tr|A0A0G2JL54|A0A0G2JL54_HUMAN/tr|A0A3B3ISD7|A0A3B3ISD7_HUMAN/tr|A0A140TA29|A0A140TA29_HUMAN/tr|A0A140TA49|A0A140TA49_HUMAN/tr|A0A140TA32|A0A140TA32_HUMAN/tr|A0A140TA44|A0A140TA44_HUMAN/tr|A0A0G2JPR0|A0A0G2JPR0_HUMAN/tr|A0A3B3ISA6|A0A3B3ISA6_HUMAN/tr|F5GXS0|F5GXS0_HUMAN/	1300,R,G/1300,R,G/1300,R,G/1300,R,G/41,R,G/1300,R,G/1300,R,G/1300,R,G/1300,R,G/1300,R,G/869,R,G/1300,R,G/	1|	target	0	0.88286	4
6945	KashinaA-20-L146-008-4hr-QEP.79570.79570.5.0.dta	79570	3884.95	5	0	PSK	SFVHLEPMSHELPCGHTQTVQAHYILNGGTLLGLK	KLS	3884.96	-0.002637	25.4428	7.14136e-06	14,Carbamidomethyl[C];	3	sp|P01023|A2MG_HUMAN/	456,K,K/	1|0|	target	0	2.36762	36
6946	KashinaA-20-L146-008-4hr-QEP.67290.67290.2.0.dta	67290	2020.96	2	0	GPN	SVQCYHFGLSPDLPICK	EQV	2020.96	-0.000735	22.5395	7.1435e-06	4,Carbamidomethyl[C];16,Carbamidomethyl[C];	1	sp|P08603|CFAH_HUMAN/	607,N,E/	1|0|0|	target	0	-0.914897	32
6947	KashinaA-20-L146-008-4hr-QEP.89782.89782.2.0.dta	89782	2548.1	2	0	IVK	VYDYYETDEFAIAEYNAPCSK	DLG	2548.09	0.00953	20.8542	7.14636e-06	19,Carbamidomethyl[C];	3	sp|P01023|A2MG_HUMAN/	1448,K,D/	1|0|	target	0	0.948801	100
6948	KashinaA-20-L146-008-4hr-QEP.61114.61114.2.0.dta	61114	1834.91	2	0	ITK	VFSNGADLSGVTEEAPLK	LSK	1834.91	-0.000346	17.8872	7.14851e-06	4,Deamidated[N];	3	sp|P01009|A1AT_HUMAN/sp|P01009-2|A1AT_HUMAN/tr|A0A0G2JRN3|A0A0G2JRN3_HUMAN/tr|A0A024R6I7|A0A024R6I7_HUMAN/	334,K,L/334,K,L/334,K,L/334,K,L/	1|0|	target	0	-0.296422	32
6949	KashinaA-20-L146-008-4hr-QEP.126229.126229.5.0.dta	126229	3573.87	5	0	LSK	SGNTFRPEVHLLPPPSEELALNELVTLTCLAR	GFS	3573.87	0.001532	21.1335	7.15208e-06	29,Carbamidomethyl[C];	3	sp|P01876|IGHA1_HUMAN/sp|P01877|IGHA2_HUMAN/tr|A0A286YEY1|A0A286YEY1_HUMAN/tr|A0A0G2JMB2|A0A0G2JMB2_HUMAN/tr|A0A286YEY5|A0A286YEY5_HUMAN/	221,K,G/208,K,G/221,K,G/208,K,G/208,K,G/	1|0|	target	1	0.73372	36
6950	KashinaA-20-L146-008-4hr-QEP.66368.66368.5.0.dta	66368	3255.59	5	0	SAK	YDVENCLANKVDLSFSPSQSLPASHAHLR	VTA	3255.58	0.002731	20.6934	7.15423e-06	6,Carbamidomethyl[C];	3	sp|P01023|A2MG_HUMAN/	557,K,V/	1|0|	target	1	-0.239255	36
6951	KashinaA-20-L146-008-4hr-QEP.123438.123438.6.5.dta	123438	5974.63	6	0	SER	GSAGHWTSESSVSGSTGQWHSESGSFRPDSPGSGNARPNNPDWGTFEEVSGNVSPGTR	REY	5974.63	-0.004494	25.9921	7.15566e-06		3	sp|P02671|FIBA_HUMAN/sp|P02671-2|FIBA_HUMAN/	367,R,R/367,R,R/	1|	target	2	2.22401	4
6952	KashinaA-20-L146-008-4hr-QEP.127305.127305.4.1.dta	127305	2852.36	4	0	RVK	WYLFGMGNEVDVHAAFFHGQALTNK	NYR	2852.36	0.002663	20.2077	7.15781e-06		3	sp|P00450|CERU_HUMAN/tr|H7C5R1|H7C5R1_HUMAN/tr|E9PFZ2|E9PFZ2_HUMAN/	282,K,N/65,K,N/282,K,N/	1|	target	0	-1.54581	4
6953	KashinaA-20-L146-008-4hr-QEP.115292.115292.3.0.dta	115292	2384.21	3	0	GNR	SLFTDLEAENDVLHCVAFAVPK	SSS	2384.21	0.001535	17.4263	7.16497e-06	15,Cys->Dha[C];	3	sp|P01023|A2MG_HUMAN/tr|F8W7L3|F8W7L3_HUMAN/	71,R,S/71,R,S/	1|0|	target	0	-2.42642	36
6954	KashinaA-20-L146-008-4hr-QEP.77455.77455.3.0.dta	77455	2123.08	3	0	LEK	VFQYIDLHQDEFVQTLK	EWV	2123.08	-0.001385	18.5235	7.17142e-06		3	sp|Q96KN2|CNDP1_HUMAN/	37,K,E/	1|	target	0	-0.917203	0
6955	KashinaA-20-L146-008-4hr-QEP.106295.106295.2.1.dta	106295	2159.02	2	0	IAK	IMNGEADAMSLDGGFVYIAGK	CGL	2159.01	0.004661	18.0884	7.18146e-06		3	sp|P02787|TRFE_HUMAN/	399,K,C/	1|	target	0	-0.1487	4
6956	KashinaA-20-L146-008-4hr-QEP.41018.41018.2.0.dta	41018	2755.3	2	0	LGR	EGVQKEDIPPADLSDQVPDTESETR	ILL	2755.29	0.00744	18.3277	7.18649e-06		3	sp|P01024|CO3_HUMAN/	954,R,I/	1|	target	1	1.89844	4
6957	KashinaA-20-L146-008-4hr-QEP.96557.96557.3.0.dta	96557	2720.36	3	0	IAC	LVQGFFPQEPLSVTWSESGQGVTAR	NFP	2720.37	-0.003909	21.5139	7.19081e-06		1	sp|P01876|IGHA1_HUMAN/tr|A0A286YEY1|A0A286YEY1_HUMAN/	26,C,N/26,C,N/	1|	target	0	-1.2957	4
6958	KashinaA-20-L146-008-4hr-QEP.74037.74037.2.0.dta	74037	2913.31	2	0	LGR	AAFGQGSGPIMLDEVQCTGTEASLADCK	SLG	2913.31	0.00753	25.6911	7.19153e-06	17,Carbamidomethyl[C];27,Carbamidomethyl[C];	3	sp|Q08380|LG3BP_HUMAN/tr|K7ESM3|K7ESM3_HUMAN/tr|K7EKQ5|K7EKQ5_HUMAN/tr|K7EJD3|K7EJD3_HUMAN/tr|K7EP36|K7EP36_HUMAN/tr|K7ERZ6|K7ERZ6_HUMAN/	76,R,S/76,R,S/76,R,S/76,R,S/76,R,S/76,R,S/	1|0|0|	target	0	1.6005	36
6959	KashinaA-20-L146-008-4hr-QEP.55314.55314.2.0.dta	55314	2168.06	2	0	YYR	ITYGETGGNSPVQEFTVPGSK	STA	2168.05	0.006161	16.4601	7.19225e-06		3	sp|P02751|FINC_HUMAN/sp|P02751-1|FINC_HUMAN/sp|P02751-3|FINC_HUMAN/sp|P02751-4|FINC_HUMAN/sp|P02751-5|FINC_HUMAN/sp|P02751-6|FINC_HUMAN/sp|P02751-7|FINC_HUMAN/sp|P02751-8|FINC_HUMAN/sp|P02751-9|FINC_HUMAN/sp|P02751-10|FINC_HUMAN/sp|P02751-11|FINC_HUMAN/sp|P02751-13|FINC_HUMAN/sp|P02751-14|FINC_HUMAN/sp|P02751-17|FINC_HUMAN/tr|H0Y7Z1|H0Y7Z1_HUMAN/	1570,R,S/1479,R,S/1479,R,S/1479,R,S/1479,R,S/1479,R,S/1570,R,S/1479,R,S/1479,R,S/1479,R,S/1479,R,S/1570,R,S/1479,R,S/1479,R,S/286,R,S/	1|	target	0	1.08892	4
6960	KashinaA-20-L146-008-4hr-QEP.133479.133479.2.0.dta	133479	2804.58	2	0	EGR	ITDVIPSEAINELTVLVLVNTIYFK	GLW	2804.57	0.009268	18.6685	7.19512e-06		3	sp|P01008|ANT3_HUMAN/	229,R,G/	1|	target	0	-5.80731	68
6961	KashinaA-20-L146-008-4hr-QEP.97819.97819.3.0.dta	97819	2540.25	3	0	LEK	EVGTPHGIILDSVDAAFICPGSSR	LHI	2540.24	0.000695	22.1503	7.19944e-06	0,Acetyl[AnyN-term];19,Carbamidomethyl[C];	3	sp|P02790|HEMO_HUMAN/	347,K,L/	1|0|0|	target	0	0.25426	36
6962	KashinaA-20-L146-008-4hr-QEP.135643.135643.3.0.dta	135643	2574.34	3	0	LLR	TLNQPDSQLQLTTGNGLFLSEGLK	LVD	2574.34	0.001392	20.1011	7.20448e-06		3	sp|P01009|A1AT_HUMAN/sp|P01009-2|A1AT_HUMAN/sp|P01009-3|A1AT_HUMAN/tr|A0A0G2JRN3|A0A0G2JRN3_HUMAN/tr|G3V2B9|G3V2B9_HUMAN/tr|A0A024R6I7|A0A024R6I7_HUMAN/tr|G3V544|G3V544_HUMAN/	125,R,L/125,R,L/125,R,L/125,R,L/39,R,L/125,R,L/125,R,L/	1|	target	0	-1.08421	4
6963	KashinaA-20-L146-008-4hr-QEP.127358.127358.3.0.dta	127358	3167.49	3	0	PIR	NSVDELNNNVEAVSQTSSSSFQYMYLLK	DLW	3167.48	0.008183	21.0263	7.20664e-06		3	sp|P02675|FIBB_HUMAN/	124,R,D/	1|	target	0	-0.465117	4
6964	KashinaA-20-L146-008-4hr-QEP.124917.124917.3.0.dta	124917	2154.17	3	0	RAY	IFIDEAHITQALIWLSQR	QKD	2154.17	0.00285	20.5547	7.21025e-06		1	sp|P01023|A2MG_HUMAN/	1055,Y,Q/	1|	target	0	0.345535	0
6965	KashinaA-20-L146-008-4hr-QEP.35289.35289.3.0.dta	35289	2289.98	3	0	YCR	NPDNDPQGPWCYTTDPEKR	YDY	2289.98	-0.007269	21.4994	7.21097e-06	11,Carbamidomethyl[C];	3	sp|P00747|PLMN_HUMAN/	153,R,Y/	1|0|	target	1	-0.627453	100
6966	KashinaA-20-L146-008-4hr-QEP.106373.106373.5.0.dta	106373	3338.49	5	0	KDR	SPCYGYQWVSEEHEEAHHTAYLVFSPSK	SFV	3338.48	0.002761	24.8448	7.21385e-06	3,Carbamidomethyl[C];	3	sp|P01023|A2MG_HUMAN/	428,R,S/	1|0|	target	0	0.160959	36
6967	KashinaA-20-L146-008-4hr-QEP.99970.99970.3.0.dta	99970	2498.24	3	0	LEK	EVGTPHGIILDSVDAAFICPGSSR	LHI	2498.23	0.005607	21.0564	7.22252e-06	19,Carbamidomethyl[C];	3	sp|P02790|HEMO_HUMAN/	347,K,L/	1|0|	target	0	1.61729	36
6968	KashinaA-20-L146-008-4hr-QEP.26272.26272.4.0.dta	26272	2179.97	4	0	HNR	GDGTFVDAAASAGVDDPHQHGR	GVA	2179.98	-0.002882	18.7547	7.22902e-06		3	sp|Q9NQ79|CRAC1_HUMAN/sp|Q9NQ79-2|CRAC1_HUMAN/sp|Q9NQ79-3|CRAC1_HUMAN/tr|A0A0C4DFP6|A0A0C4DFP6_HUMAN/tr|Q5T4F6|Q5T4F6_HUMAN/	271,R,G/271,R,G/271,R,G/263,R,G/167,R,G/	1|	target	0	-1.2174	4
6969	KashinaA-20-L146-008-4hr-QEP.128069.128069.2.0.dta	128069	2345.17	2	0	STK	LTCLVTDLTTYDSVTISWTR	QNG	2345.17	0.001932	18.2183	7.2377e-06	3,Carbamidomethyl[C];	3	sp|P01871|IGHM_HUMAN/sp|P01871-2|IGHM_HUMAN/	241,K,Q/241,K,Q/	1|0|	target	0	0.619883	36
6970	KashinaA-20-L146-008-4hr-QEP.121979.121979.3.0.dta	121979	2128.16	3	0	NGK	VGLSGMAIADVTLLSGFHALR	ADL	2128.16	0.002464	19.6954	7.23915e-06		3	sp|P0C0L5|CO4B_HUMAN/sp|P0C0L4|CO4A_HUMAN/tr|A0A0G2JPR0|A0A0G2JPR0_HUMAN/tr|A0A3B3ISA6|A0A3B3ISA6_HUMAN/	1477,K,A/1477,K,A/1477,K,A/1046,K,A/	1|	target	0	0.511587	4
6971	KashinaA-20-L146-008-4hr-QEP.84200.84200.3.0.dta	84200	2263.14	3	0	VGK	SLYVSATVILHSGSDMVQAER	SGI	2263.14	0.002456	18.0208	7.24132e-06		3	sp|P01024|CO3_HUMAN/	322,K,S/	1|	target	0	2.36247	4
6972	KashinaA-20-L146-008-4hr-QEP.21009.21009.2.0.dta	21009	1861.81	2	0	RIR	ITDNMFCAGYKPDEGK	RGD	1861.81	-0.000717	21.9556	7.24204e-06	5,Oxidation[M];7,Carbamidomethyl[C];	3	sp|P00734|THRB_HUMAN/tr|E9PIT3|E9PIT3_HUMAN/	543,R,R/504,R,R/	1|0|0|	target	1	-1.79725	32
6973	KashinaA-20-L146-008-4hr-QEP.101911.101911.3.0.dta	101911	3128.41	3	0	VTK	EVVTSEDGSDCPEAMDLGTLSGIGTLDGFR	HRH	3128.4	0.001829	22.3218	7.24494e-06	11,Carbamidomethyl[C];	3	sp|P02671|FIBA_HUMAN/sp|P02671-2|FIBA_HUMAN/	480,K,H/480,K,H/	1|0|	target	0	-1.10333	36
6974	KashinaA-20-L146-008-4hr-QEP.99751.99751.2.1.dta	99751	2548.09	2	0	IVK	VYDYYETDEFAIAEYNAPCSK	DLG	2548.09	0.001199	18.2313	7.24856e-06	19,Carbamidomethyl[C];	3	sp|P01023|A2MG_HUMAN/	1448,K,D/	1|0|	target	0	0.664238	36
6975	KashinaA-20-L146-008-4hr-QEP.54409.54409.2.0.dta	54409	1899.88	2	0	CEK	FSGQLNSHGCFYQQVK	TKV	1899.88	-0.005095	24.0293	7.25364e-06	10,Carbamidomethyl[C];	3	sp|P01023|A2MG_HUMAN/	289,K,T/	1|0|	target	0	-0.860877	36
6976	KashinaA-20-L146-008-4hr-QEP.4811.4811.2.0.dta	4811	1779.77	2	0	AQK	TDTSHHDQDHPTFNK	ITP	1779.77	0.000875	21.3142	7.25436e-06		3	sp|P01009|A1AT_HUMAN/sp|P01009-2|A1AT_HUMAN/sp|P01009-3|A1AT_HUMAN/tr|A0A0B4J278|A0A0B4J278_HUMAN/tr|A0A0G2JRN3|A0A0G2JRN3_HUMAN/tr|G3V387|G3V387_HUMAN/tr|A0A024R6I7|A0A024R6I7_HUMAN/tr|G3V544|G3V544_HUMAN/tr|G3V5R8|G3V5R8_HUMAN/	34,K,I/34,K,I/34,K,I/34,K,I/34,K,I/34,K,I/34,K,I/34,K,I/34,K,I/	1|	target	0	1.39009	0
6977	KashinaA-20-L146-008-4hr-QEP.82903.82903.5.0.dta	82903	5350.57	5	0	YGR	GIGEWHCQPLQTYPSSSGPVEVFITETPSQPNSHPIQWNAPQPSHISK	YIL	5350.56	0.007571	23.6675	7.25654e-06	7,Carbamidomethyl[C];	3	sp|P02751|FINC_HUMAN/sp|P02751-1|FINC_HUMAN/sp|P02751-2|FINC_HUMAN/sp|P02751-3|FINC_HUMAN/sp|P02751-4|FINC_HUMAN/sp|P02751-5|FINC_HUMAN/sp|P02751-6|FINC_HUMAN/sp|P02751-7|FINC_HUMAN/sp|P02751-8|FINC_HUMAN/sp|P02751-9|FINC_HUMAN/sp|P02751-10|FINC_HUMAN/sp|P02751-11|FINC_HUMAN/sp|P02751-12|FINC_HUMAN/sp|P02751-13|FINC_HUMAN/sp|P02751-14|FINC_HUMAN/sp|P02751-16|FINC_HUMAN/sp|P02751-17|FINC_HUMAN/	592,R,Y/592,R,Y/577,R,Y/592,R,Y/592,R,Y/592,R,Y/592,R,Y/592,R,Y/592,R,Y/592,R,Y/592,R,Y/592,R,Y/592,R,Y/592,R,Y/592,R,Y/592,R,Y/592,R,Y/	1|0|	target	0	0.71318	36
6978	KashinaA-20-L146-008-4hr-QEP.104211.104211.3.0.dta	104211	2834.18	3	0	KYR	LTYAYFAGGDAGDAFDGFDFGDDPSDK	FFT	2834.17	0.001276	18.9259	7.26017e-06		3	sp|P02679|FIBG_HUMAN/sp|P02679-2|FIBG_HUMAN/tr|C9JEU5|C9JEU5_HUMAN/tr|C9JC84|C9JC84_HUMAN/	301,R,F/301,R,F/309,R,F/309,R,F/	1|	target	0	0.126546	4
6979	KashinaA-20-L146-008-4hr-QEP.79370.79370.2.0.dta	79370	2494.15	2	0	SGK	DYAGVFSDAGLTFTSSSGQQTAQR	AEL	2494.15	0.00411	22.066	7.2609e-06		3	sp|P01024|CO3_HUMAN/	633,K,A/	1|	target	0	0.213917	4
6980	KashinaA-20-L146-008-4hr-QEP.77899.77899.4.0.dta	77899	3624.69	4	0	INR	HNVYINGITYTPVSSTNEKDMYSFLEDMGLK	AFT	3624.69	0.004494	15.0223	7.26162e-06	0,Acetyl[AnyN-term];21,Oxidation[M];	3	sp|P01023|A2MG_HUMAN/	645,R,A/	1|0|0|	target	1	0.684153	37
6981	KashinaA-20-L146-008-4hr-QEP.43420.43420.2.0.dta	43420	1660.77	2	0	QLK	EHAVEGDCDFQLLK	LDG	1660.76	0.003393	21.6816	7.26308e-06	8,Carbamidomethyl[C];	3	sp|P02765|FETUA_HUMAN/tr|C9JV77|C9JV77_HUMAN/	106,K,L/106,K,L/	1|0|	target	0	2.02073	32
6982	KashinaA-20-L146-008-4hr-QEP.121273.121273.3.0.dta	121273	3366.58	3	0	PVK	MGPTVSPICLPGTSSDYNLMDGDLGLISGWGR	TEK	3366.58	-0.000712	19.9926	7.2638e-06	9,Carbamidomethyl[C];	3	sp|P09871|C1S_HUMAN/tr|F8WCZ6|F8WCZ6_HUMAN/tr|A0A087X232|A0A087X232_HUMAN/	540,K,T/373,K,T/534,K,T/	1|0|	target	0	0.154534	36
6983	KashinaA-20-L146-008-4hr-QEP.99597.99597.3.0.dta	99597	2489.28	3	0	PRR	YTIAALLSPYSYSTTAVVTNPKE	___	2489.28	0.001455	19.9954	7.27107e-06		3	sp|P02766|TTHY_HUMAN/tr|A0A087WT59|A0A087WT59_HUMAN/	124,R,-/162,R,-/	1|	target	1	0.574948	4
6984	KashinaA-20-L146-008-4hr-QEP.136477.136477.3.0.dta	136477	3764.04	3	0	LLR	AIFILNEANNLGLLDPNSVSLIILVSDGDPTVGELK	LSK	3764.04	0.003467	20.5158	7.27543e-06		3	sp|P19823|ITIH2_HUMAN/tr|Q5T985|Q5T985_HUMAN/	394,R,L/383,R,L/	1|	target	0	-2.31966	4
6985	KashinaA-20-L146-008-4hr-QEP.77089.77089.5.1.dta	77089	3487.84	5	0	LMK	LKKPVAFSDYIHPVCLPDRETAASLLQAGYK	GRV	3487.84	-0.000888	25.5523	7.27762e-06	15,Carbamidomethyl[C];	3	sp|P00734|THRB_HUMAN/	467,K,G/	1|0|	target	3	-1.65161	36
6986	KashinaA-20-L146-008-4hr-QEP.92183.92183.2.0.dta	92183	1891.86	2	0	EVK	DTEEEDFHVDQVTTVK	VPM	1891.86	0.006534	23.194	7.27834e-06		3	sp|P01009|A1AT_HUMAN/sp|P01009-2|A1AT_HUMAN/sp|P01009-3|A1AT_HUMAN/	225,K,V/225,K,V/225,K,V/	1|	target	0	0.959422	68
6987	KashinaA-20-L146-008-4hr-QEP.124314.124314.2.0.dta	124314	2548.09	2	0	IVK	VYDYYETDEFAIAEYNAPCSK	DLG	2548.09	0.003584	18.3001	7.2798e-06	19,Carbamidomethyl[C];	3	sp|P01023|A2MG_HUMAN/	1448,K,D/	1|0|	target	0	-1.5245	36
6988	KashinaA-20-L146-008-4hr-QEP.66517.66517.2.0.dta	66517	2198.96	2	0	PYR	VYCDMNTENGGWTVIQNR	QDG	2198.96	0.001549	20.3111	7.28344e-06	0,Acetyl[AnyN-term];3,Carbamidomethyl[C];	3	sp|P02675|FIBB_HUMAN/tr|D6REL8|D6REL8_HUMAN/	267,R,Q/48,R,Q/	1|0|0|	target	0	-0.587485	32
6989	KashinaA-20-L146-008-4hr-QEP.94365.94365.3.0.dta	94365	2263.14	3	0	VGK	SLYVSATVILHSGSDMVQAER	SGI	2263.14	0.001003	17.4317	7.28344e-06		3	sp|P01024|CO3_HUMAN/	322,K,S/	1|	target	0	1.54212	4
6990	KashinaA-20-L146-008-4hr-QEP.17794.17794.3.0.dta	17794	2086.83	3	0	LTK	VHTECCHGDLLECADDR	ADL	2086.84	-0.007955	19.9745	7.28708e-06	5,Carbamidomethyl[C];6,Carbamidomethyl[C];13,Carbamidomethyl[C];	3	sp|P02768|ALBU_HUMAN/sp|P02768-2|ALBU_HUMAN/tr|D6RHD5|D6RHD5_HUMAN/tr|H0YA55|H0YA55_HUMAN/tr|B7WNR0|B7WNR0_HUMAN/tr|A0A0C4DGB6|A0A0C4DGB6_HUMAN/tr|C9JKR2|C9JKR2_HUMAN/	264,K,A/72,K,A/114,K,A/109,K,A/149,K,A/264,K,A/72,K,A/	1|0|0|0|	target	0	-0.523799	96
6991	KashinaA-20-L146-008-4hr-QEP.18636.18636.2.0.dta	18636	1750.67	2	0	FYK	ADGESCSASMMYQEGK	FRY	1750.67	0.000346	20.6637	7.29146e-06	6,Carbamidomethyl[C];	3	sp|P01008|ANT3_HUMAN/	273,K,F/	1|0|	target	0	0.450718	32
6992	KashinaA-20-L146-008-4hr-QEP.96678.96678.2.0.dta	96678	2720.37	2	0	IAC	LVQGFFPQEPLSVTWSESGQGVTAR	NFP	2720.37	0.002053	18.8169	7.29219e-06		1	sp|P01876|IGHA1_HUMAN/tr|A0A286YEY1|A0A286YEY1_HUMAN/	26,C,N/26,C,N/	1|	target	0	2.7377	4
6993	KashinaA-20-L146-008-4hr-QEP.99490.99490.4.0.dta	99490	3338.48	4	0	KDR	SPCYGYQWVSEEHEEAHHTAYLVFSPSK	SFV	3338.48	-0.005655	23.6392	7.29291e-06	3,Carbamidomethyl[C];	3	sp|P01023|A2MG_HUMAN/	428,R,S/	1|0|	target	0	2.55731	36
6994	KashinaA-20-L146-008-4hr-QEP.41903.41903.2.0.dta	41903	1968.89	2	0	RDK	LAACLEGNCAEGLGTNYR	GHV	1968.89	0.001909	18.6501	7.29364e-06	4,Carbamidomethyl[C];9,Carbamidomethyl[C];	3	sp|P00734|THRB_HUMAN/tr|C9JV37|C9JV37_HUMAN/tr|E9PIT3|E9PIT3_HUMAN/	99,K,G/89,K,G/99,K,G/	1|0|0|	target	0	0.621389	32
6995	KashinaA-20-L146-008-4hr-QEP.109777.109777.4.1.dta	109777	2888.45	4	0	FSK	LREQLGPVTQEFWDNLEKETEGLR	QEM	2888.44	0.006111	21.5305	7.29875e-06	15,Deamidated[N];	3	sp|P02647|APOA1_HUMAN/tr|F8W696|F8W696_HUMAN/	83,K,Q/61,K,Q/	1|0|	target	2	-0.169615	36
6996	KashinaA-20-L146-008-4hr-QEP.77036.77036.3.0.dta	77036	2680.3	3	0	SDR	YVSHFETEGPHVLLYFDSVPTSR	ECV	2680.3	-0.001643	22.8851	7.29948e-06		3	sp|P0C0L5|CO4B_HUMAN/sp|P0C0L4|CO4A_HUMAN/sp|P0C0L4-2|CO4A_HUMAN/tr|A0A0G2JL54|A0A0G2JL54_HUMAN/tr|A0A140TA29|A0A140TA29_HUMAN/tr|A0A140TA49|A0A140TA49_HUMAN/tr|A0A140TA32|A0A140TA32_HUMAN/tr|A0A140TA44|A0A140TA44_HUMAN/tr|A0A0G2JPR0|A0A0G2JPR0_HUMAN/tr|F5GXS0|F5GXS0_HUMAN/	1510,R,E/1510,R,E/1464,R,E/1464,R,E/1464,R,E/1464,R,E/1464,R,E/1464,R,E/1510,R,E/1464,R,E/	1|	target	0	-0.099387	4
6997	KashinaA-20-L146-008-4hr-QEP.88149.88149.3.0.dta	88149	2364.18	3	0	YPK	LLQDEFPGIPSPLDAAVECHR	GEC	2364.17	0.01331	19.0698	7.29948e-06	19,Carbamidomethyl[C];	3	sp|P02790|HEMO_HUMAN/tr|Q9BS19|Q9BS19_HUMAN/	130,K,G/130,K,G/	1|0|	target	0	-1.55729	100
6998	KashinaA-20-L146-008-4hr-QEP.65354.65354.2.0.dta	65354	2135.97	2	0	QWK	VDNALQSGNSQESVTEQDSK	DST	2135.97	-0.002906	19.0938	7.30313e-06		3	sp|P01834|IGKC_HUMAN/tr|A0A5H1ZRQ3|A0A5H1ZRQ3_HUMAN/	42,K,D/42,K,D/	1|	target	0	-0.079632	4
6999	KashinaA-20-L146-008-4hr-QEP.65357.65357.2.0.dta	65357	1811.95	2	0	QQK	SPEQQETVLDGNLIIR	YDV	1811.95	0.000291	18.9057	7.30971e-06		3	sp|Q14624|ITIH4_HUMAN/sp|Q14624-2|ITIH4_HUMAN/sp|Q14624-3|ITIH4_HUMAN/sp|Q14624-4|ITIH4_HUMAN/tr|B7ZKJ8|B7ZKJ8_HUMAN/tr|H7C0L5|H7C0L5_HUMAN/	224,K,Y/224,K,Y/224,K,Y/224,K,Y/224,K,Y/82,K,Y/	1|	target	0	-1.28073	0
7000	KashinaA-20-L146-008-4hr-QEP.104406.104406.3.1.dta	104406	3424.61	3	0	PVK	MGPTVSPICLPGTSSDYNLMDGDLGLISGWGR	TEK	3424.59	0.022401	15.8317	7.31263e-06	0,Acetyl[AnyN-term];9,Carbamidomethyl[C];20,Oxidation[M];	3	sp|P09871|C1S_HUMAN/tr|F8WCZ6|F8WCZ6_HUMAN/tr|A0A087X232|A0A087X232_HUMAN/	540,K,T/373,K,T/534,K,T/	1|0|0|0|	target	0	-1.40566	101
7001	KashinaA-20-L146-008-4hr-QEP.112424.112424.3.0.dta	112424	2769.46	3	0	VAK	PLLVDVDLQYPQDAVLALTQNHHK	QYY	2769.46	3.8e-05	22.3086	7.31556e-06	0,Acetyl[AnyN-term];	3	sp|P19827|ITIH1_HUMAN/sp|P19827-2|ITIH1_HUMAN/sp|P19827-3|ITIH1_HUMAN/tr|H7C0N0|H7C0N0_HUMAN/	477,K,Q/335,K,Q/189,K,Q/30,K,Q/	1|0|	target	0	-0.554754	36
7002	KashinaA-20-L146-008-4hr-QEP.109904.109904.5.0.dta	109904	3338.48	5	0	KDR	SPCYGYQWVSEEHEEAHHTAYLVFSPSK	SFV	3338.48	-4.5e-05	23.6992	7.31629e-06	3,Carbamidomethyl[C];	3	sp|P01023|A2MG_HUMAN/	428,R,S/	1|0|	target	0	-1.18321	36
7003	KashinaA-20-L146-008-4hr-QEP.138382.138382.5.0.dta	138382	5573.67	5	0	MEK	LEFFDFSYDLNLCGLTEDPDLQVSAMQHQTVLELTETGVEAAAASAISVAR	TLL	5573.66	0.010274	19.5465	7.31702e-06	13,Carboxymethyl[C];	3	sp|P05155|IC1_HUMAN/sp|P05155-2|IC1_HUMAN/sp|P05155-3|IC1_HUMAN/tr|E9PGN7|E9PGN7_HUMAN/tr|H9KV48|H9KV48_HUMAN/	415,K,T/363,K,T/420,K,T/458,K,T/378,K,T/	1|0|	target	0	-0.742289	36
7004	KashinaA-20-L146-008-4hr-QEP.114962.114962.5.0.dta	114962	3338.49	5	0	KDR	SPCYGYQWVSEEHEEAHHTAYLVFSPSK	SFV	3338.48	0.001662	23.4073	7.32214e-06	3,Carbamidomethyl[C];	3	sp|P01023|A2MG_HUMAN/	428,R,S/	1|0|	target	0	-1.28659	36
7005	KashinaA-20-L146-008-4hr-QEP.35006.35006.2.0.dta	35006	2768.33	2	0	KEK	VAQLEAQCQEPCKDTVQIHDITGK	DCQ	2768.33	-0.001327	26.4068	7.32214e-06	8,Carbamidomethyl[C];12,Carbamidomethyl[C];	3	sp|P02679|FIBG_HUMAN/sp|P02679-2|FIBG_HUMAN/tr|C9JPQ9|C9JPQ9_HUMAN/tr|C9JEU5|C9JEU5_HUMAN/tr|C9JC84|C9JC84_HUMAN/tr|C9JU00|C9JU00_HUMAN/	153,K,D/153,K,D/50,K,D/153,K,V/153,K,V/50,K,D/	1|0|0|	target	1	-0.535988	36
7006	KashinaA-20-L146-008-4hr-QEP.91415.91415.2.0.dta	91415	2575.33	2	0	LLR	TLNQPDSQLQLTTGNGLFLSEGLK	LVD	2575.32	0.006207	17.4436	7.32434e-06	4,Deamidated[Q];	3	sp|P01009|A1AT_HUMAN/sp|P01009-2|A1AT_HUMAN/sp|P01009-3|A1AT_HUMAN/tr|A0A0G2JRN3|A0A0G2JRN3_HUMAN/tr|G3V2B9|G3V2B9_HUMAN/tr|A0A024R6I7|A0A024R6I7_HUMAN/tr|G3V544|G3V544_HUMAN/	125,R,L/125,R,L/125,R,L/125,R,L/39,R,L/125,R,L/125,R,L/	1|0|	target	0	0.274217	36
7007	KashinaA-20-L146-008-4hr-QEP.100482.100482.3.0.dta	100482	2387.2	3	0	ITK	QQNAQGGFSSTQDTVVALHALSK	YGA	2387.19	0.00081	20.7969	7.32727e-06		3	sp|P01023|A2MG_HUMAN/	1240,K,Y/	1|	target	0	-0.99521	4
7008	KashinaA-20-L146-008-4hr-QEP.124286.124286.4.1.dta	124286	2852.36	4	0	RVK	WYLFGMGNEVDVHAAFFHGQALTNK	NYR	2852.36	0.003155	19.9304	7.32874e-06		3	sp|P00450|CERU_HUMAN/tr|H7C5R1|H7C5R1_HUMAN/tr|E9PFZ2|E9PFZ2_HUMAN/	282,K,N/65,K,N/282,K,N/	1|	target	0	0.592246	4
7009	KashinaA-20-L146-008-4hr-QEP.103101.103101.3.0.dta	103101	2263.14	3	0	VGK	SLYVSATVILHSGSDMVQAER	SGI	2263.14	-0.003445	17.9171	7.3368e-06		3	sp|P01024|CO3_HUMAN/	322,K,S/	1|	target	0	1.82123	4
7010	KashinaA-20-L146-008-4hr-QEP.136461.136461.3.0.dta	136461	2574.34	3	0	LLR	TLNQPDSQLQLTTGNGLFLSEGLK	LVD	2574.34	-0.001107	20.1154	7.33827e-06		3	sp|P01009|A1AT_HUMAN/sp|P01009-2|A1AT_HUMAN/sp|P01009-3|A1AT_HUMAN/tr|A0A0G2JRN3|A0A0G2JRN3_HUMAN/tr|G3V2B9|G3V2B9_HUMAN/tr|A0A024R6I7|A0A024R6I7_HUMAN/tr|G3V544|G3V544_HUMAN/	125,R,L/125,R,L/125,R,L/125,R,L/39,R,L/125,R,L/125,R,L/	1|	target	0	-1.4938	4
7011	KashinaA-20-L146-008-4hr-QEP.102530.102530.3.0.dta	102530	3128.4	3	0	VTK	EVVTSEDGSDCPEAMDLGTLSGIGTLDGFR	HRH	3128.4	-0.001705	22.626	7.339e-06	11,Carbamidomethyl[C];	3	sp|P02671|FIBA_HUMAN/sp|P02671-2|FIBA_HUMAN/	480,K,H/480,K,H/	1|0|	target	0	-1.20535	36
7012	KashinaA-20-L146-008-4hr-QEP.108453.108453.2.0.dta	108453	2574.34	2	0	LLR	TLNQPDSQLQLTTGNGLFLSEGLK	LVD	2574.34	-0.003745	20.0522	7.35002e-06		3	sp|P01009|A1AT_HUMAN/sp|P01009-2|A1AT_HUMAN/sp|P01009-3|A1AT_HUMAN/tr|A0A0G2JRN3|A0A0G2JRN3_HUMAN/tr|G3V2B9|G3V2B9_HUMAN/tr|A0A024R6I7|A0A024R6I7_HUMAN/tr|G3V544|G3V544_HUMAN/	125,R,L/125,R,L/125,R,L/125,R,L/39,R,L/125,R,L/125,R,L/	1|	target	0	0.728548	4
7013	KashinaA-20-L146-008-4hr-QEP.77493.77493.2.0.dta	77493	1907.96	2	0	VHK	AVLDVFEEGTEASAATAVK	ITL	1907.96	0.000453	18.5664	7.35076e-06		3	sp|P01011|AACT_HUMAN/tr|G3V3A0|G3V3A0_HUMAN/	360,K,I/142,K,I/	1|	target	0	0.151246	4
7014	KashinaA-20-L146-008-4hr-QEP.89531.89531.2.0.dta	89531	2048.05	2	0	ESK	LEVLNFDFQANAQLSNPK	INP	2048.04	0.004349	20.0979	7.35737e-06		3	sp|P04114|APOB_HUMAN/	2800,K,I/	1|	target	0	-1.50703	4
7015	KashinaA-20-L146-008-4hr-QEP.61430.61430.2.0.dta	61430	2135.97	2	0	QWK	VDNALQSGNSQESVTEQDSK	DST	2135.97	-0.002905	18.3719	7.36253e-06		3	sp|P01834|IGKC_HUMAN/tr|A0A5H1ZRQ3|A0A5H1ZRQ3_HUMAN/	42,K,D/42,K,D/	1|	target	0	0.685722	4
7016	KashinaA-20-L146-008-4hr-QEP.137544.137544.3.0.dta	137544	3750.91	3	0	PAK	LDQIESVITATSANTQLVLETLAQMDDLQDFLSK	DKH	3750.9	0.00621	18.3802	7.36474e-06		3	sp|P19823|ITIH2_HUMAN/tr|Q5T985|Q5T985_HUMAN/	537,K,D/526,K,D/	1|	target	0	-0.636383	4
7017	KashinaA-20-L146-008-4hr-QEP.22056.22056.2.0.dta	22056	2135.96	2	0	QWK	VDNALQSGNSQESVTEQDSK	DST	2135.97	-0.003855	19.6952	7.37137e-06		3	sp|P01834|IGKC_HUMAN/tr|A0A5H1ZRQ3|A0A5H1ZRQ3_HUMAN/	42,K,D/42,K,D/	1|	target	0	-1.82697	4
7018	KashinaA-20-L146-008-4hr-QEP.129800.129800.3.0.dta	129800	2273.1	3	0	LVK	VQLSNDFDEYIMAIEQTIK	SGS	2273.1	-0.000586	23.7891	7.37948e-06	12,Oxidation[M];	3	sp|P01024|CO3_HUMAN/tr|M0QXZ3|M0QXZ3_HUMAN/	1551,K,S/34,K,S/	1|0|	target	0	-0.01004	36
7019	KashinaA-20-L146-008-4hr-QEP.44628.44628.4.0.dta	44628	2873.28	4	0	VER	VPFDAATLHTSTAMAAQHGMDDDGTGQK	QIW	2873.28	-0.004575	24.8721	7.37948e-06		3	sp|P06396|GELS_HUMAN/sp|P06396-2|GELS_HUMAN/sp|P06396-3|GELS_HUMAN/sp|P06396-4|GELS_HUMAN/tr|A0A0A0MS51|A0A0A0MS51_HUMAN/tr|A0A0A0MT01|A0A0A0MT01_HUMAN/	419,R,Q/368,R,Q/379,R,Q/376,R,Q/385,R,Q/404,R,Q/	1|	target	0	0.846636	4
7020	KashinaA-20-L146-008-4hr-QEP.102606.102606.4.0.dta	102606	4287.73	4	0	SDK	FFTSHNGMQFSTWDNDNDKFEGNCAEQDGSGWWMNK	CHA	4287.73	-0.002789	25.2373	7.38022e-06	24,Carbamidomethyl[C];	3	sp|P02679|FIBG_HUMAN/sp|P02679-2|FIBG_HUMAN/tr|C9JEU5|C9JEU5_HUMAN/tr|C9JC84|C9JC84_HUMAN/	328,K,C/328,K,C/336,K,C/336,K,C/	1|0|	target	1	0.40097	36
7021	KashinaA-20-L146-008-4hr-QEP.104382.104382.2.0.dta	104382	2612.16	2	0	RVR	LLNNWDVCADMVGTFTDTEDPAK	FKM	2612.16	0.000401	17.4257	7.38022e-06	8,Carbamidomethyl[C];	3	sp|P02753|RET4_HUMAN/tr|Q5VY30|Q5VY30_HUMAN/	80,R,F/78,R,F/	1|0|	target	0	1.03587	36
7022	KashinaA-20-L146-008-4hr-QEP.112871.112871.3.0.dta	112871	2574.34	3	0	LLR	TLNQPDSQLQLTTGNGLFLSEGLK	LVD	2574.34	-0.002043	20.9287	7.38022e-06		3	sp|P01009|A1AT_HUMAN/sp|P01009-2|A1AT_HUMAN/sp|P01009-3|A1AT_HUMAN/tr|A0A0G2JRN3|A0A0G2JRN3_HUMAN/tr|G3V2B9|G3V2B9_HUMAN/tr|A0A024R6I7|A0A024R6I7_HUMAN/tr|G3V544|G3V544_HUMAN/	125,R,L/125,R,L/125,R,L/125,R,L/39,R,L/125,R,L/125,R,L/	1|	target	0	-0.318791	4
7023	KashinaA-20-L146-008-4hr-QEP.128193.128193.5.1.dta	128193	3885.96	5	0	PSK	SFVHLEPMSHELPCGHTQTVQAHYILNGGTLLGLK	KLS	3885.94	0.018337	27.518	7.38096e-06	14,Carbamidomethyl[C];27,Deamidated[N];	3	sp|P01023|A2MG_HUMAN/	456,K,K/	1|0|0|	target	0	2.73833	100
7024	KashinaA-20-L146-008-4hr-QEP.24112.24112.5.0.dta	24112	2549.29	5	0	NTR	KPVDEYKDCHLAQVPSHTVVAR	SMG	2549.29	-0.002002	20.8111	7.38317e-06	9,Carbamidomethyl[C];	3	sp|P02787|TRFE_HUMAN/	251,R,S/	1|0|	target	2	-0.065183	36
7025	KashinaA-20-L146-008-4hr-QEP.44397.44397.2.0.dta	44397	2214.01	2	0	VQK	EDIPPADLSDQVPDTESETR	ILL	2214	0.003343	15.9219	7.38465e-06		3	sp|P01024|CO3_HUMAN/	959,K,I/	1|	target	0	1.48742	0
7026	KashinaA-20-L146-008-4hr-QEP.133764.133764.2.0.dta	133764	2211.15	2	0	ANK	ATLVCLISDFYPGAVTVAWK	ADS	2211.15	0.001854	19.4492	7.38982e-06	5,Carbamidomethyl[C];	3	sp|P0DOY2|IGLC2_HUMAN/sp|B9A064|IGLL5_HUMAN/sp|P0DOY3|IGLC3_HUMAN/sp|P0CG04|IGLC1_HUMAN/tr|A0A0B4J231|A0A0B4J231_HUMAN/tr|A0A5H1ZRQ4|A0A5H1ZRQ4_HUMAN/	23,K,A/131,K,A/23,K,A/23,K,A/132,K,A/23,K,A/	1|0|	target	0	-4.84237	36
7027	KashinaA-20-L146-008-4hr-QEP.95330.95330.3.0.dta	95330	2882.37	3	0	EPR	NQECIALPENICGIGWHLVGNSCLK	ITT	2882.37	-0.000633	19.7837	7.3913e-06	4,Carbamidomethyl[C];12,Carbamidomethyl[C];23,Carbamidomethyl[C];	3	sp|O75882|ATRN_HUMAN/sp|O75882-2|ATRN_HUMAN/sp|O75882-3|ATRN_HUMAN/	776,R,I/776,R,I/702,R,I/	1|0|0|0|	target	0	0.137512	36
7028	KashinaA-20-L146-008-4hr-QEP.111600.111600.2.0.dta	111600	2129.13	2	0	PLR	WFLLEQPEIQVAHFPFK	NNM	2129.12	0.004653	18.9976	7.39277e-06		3	sp|P08697|A2AP_HUMAN/sp|P08697-2|A2AP_HUMAN/tr|A0A0G2JPA8|A0A0G2JPA8_HUMAN/tr|A0A0J9YWQ3|A0A0J9YWQ3_HUMAN/tr|C9JPV4|C9JPV4_HUMAN/	276,R,N/212,R,N/212,R,N/160,R,N/160,R,N/	1|	target	0	1.34552	0
7029	KashinaA-20-L146-008-4hr-QEP.45168.45168.2.0.dta	45168	2081.03	2	0	DLR	HTFMGVVSLGSPSGEVSHPR	KTR	2081.02	0.002577	21.7784	7.39499e-06		3	sp|P02765|FETUA_HUMAN/tr|C9JV77|C9JV77_HUMAN/	317,R,K/318,R,K/	1|	target	0	0.117131	4
7030	KashinaA-20-L146-008-4hr-QEP.87760.87760.4.0.dta	87760	3124.49	4	0	TDR	FSSHVGGTLGQFYQEVLWGSPAASDDGRR	TLR	3124.49	0.000615	23.0327	7.39499e-06		3	sp|Q14624|ITIH4_HUMAN/sp|Q14624-2|ITIH4_HUMAN/sp|Q14624-3|ITIH4_HUMAN/sp|Q14624-4|ITIH4_HUMAN/tr|B7ZKJ8|B7ZKJ8_HUMAN/tr|H7C0L5|H7C0L5_HUMAN/	866,R,T/850,R,T/836,R,T/781,W,T/871,R,T/655,R,T/	1|	target	1	0.249632	4
7031	KashinaA-20-L146-008-4hr-QEP.131443.131443.2.0.dta	131443	3209.62	2	0	GRR	VINLPLDSMAAPWETGDTFPDVVAIAPDVR	ATS	3209.62	0.002383	21.0444	7.39721e-06		3	sp|Q96PD5|PGRP2_HUMAN/sp|Q96PD5-2|PGRP2_HUMAN/	136,R,A/136,R,A/	1|	target	0	1.35091	4
7032	KashinaA-20-L146-008-4hr-QEP.83472.83472.2.0.dta	83472	1907.96	2	0	VHK	AVLDVFEEGTEASAATAVK	ITL	1907.96	0.001736	18.4168	7.40239e-06		3	sp|P01011|AACT_HUMAN/tr|G3V3A0|G3V3A0_HUMAN/	360,K,I/142,K,I/	1|	target	0	1.85444	4
7033	KashinaA-20-L146-008-4hr-QEP.88180.88180.3.0.dta	88180	2322.13	3	0	DGR	IVEGSDAEIGMSPWQVMLFR	KSP	2322.13	0.004869	17.8993	7.40313e-06	11,Carbamidomethyl[M];	3	sp|P00734|THRB_HUMAN/tr|E9PIT3|E9PIT3_HUMAN/	363,R,K/363,R,K/	1|0|	target	0	0.5225	32
7034	KashinaA-20-L146-008-4hr-QEP.86335.86335.2.0.dta	86335	1907.96	2	0	VHK	AVLDVFEEGTEASAATAVK	ITL	1907.96	0.00515	18.8622	7.40461e-06		3	sp|P01011|AACT_HUMAN/tr|G3V3A0|G3V3A0_HUMAN/	360,K,I/142,K,I/	1|	target	0	0.085414	4
7035	KashinaA-20-L146-008-4hr-QEP.132313.132313.4.0.dta	132313	2492.18	4	0	WER	PFEVKDTEEEDFHVDQVTTVK	VPM	2492.18	0.000934	22.9312	7.40535e-06		3	sp|P01009|A1AT_HUMAN/sp|P01009-2|A1AT_HUMAN/sp|P01009-3|A1AT_HUMAN/	220,R,V/220,R,V/220,R,V/	1|	target	1	-0.144329	4
7036	KashinaA-20-L146-008-4hr-QEP.113053.113053.5.0.dta	113053	3338.48	5	0	KDR	SPCYGYQWVSEEHEEAHHTAYLVFSPSK	SFV	3338.48	-0.001622	23.7587	7.40906e-06	3,Carbamidomethyl[C];	3	sp|P01023|A2MG_HUMAN/	428,R,S/	1|0|	target	0	0.744585	36
7037	KashinaA-20-L146-008-4hr-QEP.125123.125123.5.0.dta	125123	3573.87	5	0	LSK	SGNTFRPEVHLLPPPSEELALNELVTLTCLAR	GFS	3573.87	-0.000306	22.2771	7.41054e-06	29,Carbamidomethyl[C];	3	sp|P01876|IGHA1_HUMAN/sp|P01877|IGHA2_HUMAN/tr|A0A286YEY1|A0A286YEY1_HUMAN/tr|A0A0G2JMB2|A0A0G2JMB2_HUMAN/tr|A0A286YEY5|A0A286YEY5_HUMAN/	221,K,G/208,K,G/221,K,G/208,K,G/208,K,G/	1|0|	target	1	0.586294	36
7038	KashinaA-20-L146-008-4hr-QEP.7862.7862.2.0.dta	7862	1874.87	2	0	EKK	ATEDEGSEQKIPEATNR	RVW	1874.87	0.002191	19.4255	7.41573e-06		3	sp|P01008|ANT3_HUMAN/tr|Q8TCE1|Q8TCE1_HUMAN/	61,K,R/61,K,R/	1|	target	1	-1.11517	0
7039	KashinaA-20-L146-008-4hr-QEP.96072.96072.2.1.dta	96072	1957.92	2	0	VPL	PPSTYVEFTVSGTDCVAK	EAT	1957.92	0.002448	24.2442	7.42241e-06	15,Carbamidomethyl[C];	1	sp|P02765|FETUA_HUMAN/tr|C9JV77|C9JV77_HUMAN/	193,L,E/194,L,E/	1|0|	target	0	-0.582804	36
7040	KashinaA-20-L146-008-4hr-QEP.106429.106429.3.0.dta	106429	2144.15	3	0	NGK	VGLSGMAIADVTLLSGFHALR	ADL	2144.15	0.001021	21.1736	7.42463e-06	6,Oxidation[M];	3	sp|P0C0L5|CO4B_HUMAN/sp|P0C0L4|CO4A_HUMAN/tr|A0A0G2JPR0|A0A0G2JPR0_HUMAN/tr|A0A3B3ISA6|A0A3B3ISA6_HUMAN/	1477,K,A/1477,K,A/1477,K,A/1046,K,A/	1|0|	target	0	-0.431811	36
7041	KashinaA-20-L146-008-4hr-QEP.96558.96558.3.0.dta	96558	2263.13	3	0	VGK	SLYVSATVILHSGSDMVQAER	SGI	2263.14	-0.004508	17.9534	7.42909e-06		3	sp|P01024|CO3_HUMAN/	322,K,S/	1|	target	0	0.815782	4
7042	KashinaA-20-L146-008-4hr-QEP.36540.36540.2.0.dta	36540	1899.88	2	0	CEK	FSGQLNSHGCFYQQVK	TKV	1899.88	-0.003797	23.5947	7.43578e-06	10,Carbamidomethyl[C];	3	sp|P01023|A2MG_HUMAN/	289,K,T/	1|0|	target	0	-2.70908	36
7043	KashinaA-20-L146-008-4hr-QEP.64437.64437.2.0.dta	64437	1811.95	2	0	QQK	SPEQQETVLDGNLIIR	YDV	1811.95	0.001336	19.1252	7.4395e-06		3	sp|Q14624|ITIH4_HUMAN/sp|Q14624-2|ITIH4_HUMAN/sp|Q14624-3|ITIH4_HUMAN/sp|Q14624-4|ITIH4_HUMAN/tr|B7ZKJ8|B7ZKJ8_HUMAN/tr|H7C0L5|H7C0L5_HUMAN/	224,K,Y/224,K,Y/224,K,Y/224,K,Y/224,K,Y/82,K,Y/	1|	target	0	0.849697	0
7044	KashinaA-20-L146-008-4hr-QEP.104284.104284.4.0.dta	104284	2727.46	4	0	VAK	PLLVDVDLQYPQDAVLALTQNHHK	QYY	2727.45	0.009992	19.987	7.44024e-06		3	sp|P19827|ITIH1_HUMAN/sp|P19827-2|ITIH1_HUMAN/sp|P19827-3|ITIH1_HUMAN/tr|H7C0N0|H7C0N0_HUMAN/	477,K,Q/335,K,Q/189,K,Q/30,K,Q/	1|	target	0	0.234465	68
7045	KashinaA-20-L146-008-4hr-QEP.110361.110361.2.0.dta	110361	2064.97	2	0	SCR	LLNLDGTCADSYSFVFSR	DPN	2064.97	0.000452	18.0825	7.44619e-06	8,Carbamidomethyl[C];	3	sp|P02753|RET4_HUMAN/tr|Q5VY30|Q5VY30_HUMAN/	139,R,D/137,R,D/	1|0|	target	0	1.21762	32
7046	KashinaA-20-L146-008-4hr-QEP.107238.107238.4.0.dta	107238	2887.46	4	0	FSK	LREQLGPVTQEFWDNLEKETEGLR	QEM	2887.46	-0.00177	21.4708	7.44694e-06		3	sp|P02647|APOA1_HUMAN/tr|F8W696|F8W696_HUMAN/	83,K,Q/61,K,Q/	1|	target	2	1.22692	4
7047	KashinaA-20-L146-008-4hr-QEP.89640.89640.2.0.dta	89640	2475.3	2	0	FLR	AITPPHPASQANIIFDITEGNLR	DSF	2475.3	-0.00322	18.5528	7.44992e-06		3	sp|P23142|FBLN1_HUMAN/	619,R,D/	1|	target	0	-0.156352	4
7048	KashinaA-20-L146-008-4hr-QEP.138004.138004.4.0.dta	138004	2852.37	4	0	RVK	WYLFGMGNEVDVHAAFFHGQALTNK	NYR	2852.36	0.007909	19.1754	7.45588e-06		3	sp|P00450|CERU_HUMAN/tr|H7C5R1|H7C5R1_HUMAN/tr|E9PFZ2|E9PFZ2_HUMAN/	282,K,N/65,K,N/282,K,N/	1|	target	0	-0.090874	4
7049	KashinaA-20-L146-008-4hr-QEP.103059.103059.4.0.dta	103059	3580.67	4	0	GSK	FDVSSFNPHGISTFTDEDNAMYLLVVNHPDAK	STV	3580.67	0.002091	21.3878	7.45737e-06		3	sp|P27169|PON1_HUMAN/	106,K,S/	1|	target	0	-0.410187	4
7050	KashinaA-20-L146-008-4hr-QEP.89237.89237.3.0.dta	89237	2498.24	3	0	LEK	EVGTPHGIILDSVDAAFICPGSSR	LHI	2498.23	0.006432	21.9342	7.45961e-06	19,Carbamidomethyl[C];	3	sp|P02790|HEMO_HUMAN/	347,K,L/	1|0|	target	0	0.507335	36
7051	KashinaA-20-L146-008-4hr-QEP.85911.85911.3.0.dta	85911	2398.1	3	0	KEK	HYYIGIIETTWDYASDHGEK	KLI	2398.1	-0.000494	22.0397	7.47006e-06		3	sp|P00450|CERU_HUMAN/tr|D6RE86|D6RE86_HUMAN/tr|E9PFZ2|E9PFZ2_HUMAN/	22,K,K/22,K,K/22,K,K/	1|	target	0	-1.9382	4
7052	KashinaA-20-L146-008-4hr-QEP.85479.85479.2.0.dta	85479	2401.16	2	0	MEK	SLGPNSCSANGPGLYLIHGPNLY	CYS	2401.16	0.004277	21.7865	7.47155e-06	7,Carbamidomethyl[C];	2	sp|P02790|HEMO_HUMAN/	411,K,C/	1|0|	target	0	2.80107	36
7053	KashinaA-20-L146-008-4hr-QEP.16900.16900.2.0.dta	16900	1617.81	2	0	EGK	QVGSGVTTDQVQAEAK	ESG	1617.81	0.001272	19.2772	7.47454e-06		3	sp|P01871|IGHM_HUMAN/sp|P01871-2|IGHM_HUMAN/	153,K,E/153,K,E/	1|	target	0	0.78961	0
7054	KashinaA-20-L146-008-4hr-QEP.82925.82925.3.0.dta	82925	2263.14	3	0	VGK	SLYVSATVILHSGSDMVQAER	SGI	2263.14	-0.001417	17.6517	7.47604e-06		3	sp|P01024|CO3_HUMAN/	322,K,S/	1|	target	0	0.120369	4
7055	KashinaA-20-L146-008-4hr-QEP.44417.44417.5.1.dta	44417	3349.54	5	0	LFA	VDSGNDVTDIADDGCPKPPEIAHGYVEHSVR	YQC	3349.54	0.004302	19.8464	7.47828e-06	15,Carbamidomethyl[C];	1	sp|P00738|HPT_HUMAN/sp|P00738-2|HPT_HUMAN/tr|J3QLC9|J3QLC9_HUMAN/tr|A0A0C4DGL8|A0A0C4DGL8_HUMAN/tr|H3BMJ7|H3BMJ7_HUMAN/tr|J3KSV1|J3KSV1_HUMAN/tr|J3QR68|J3QR68_HUMAN/tr|J3QQI8|J3QQI8_HUMAN/tr|H0Y300|H0Y300_HUMAN/tr|H3BS21|H3BS21_HUMAN/tr|J3KRH2|J3KRH2_HUMAN/	18,A,Y/18,A,Y/17,A,Y/18,A,Y/18,A,Y/18,A,Y/17,A,Y/18,A,Y/18,A,Y/18,A,Y/17,A,Y/	1|0|	target	1	-1.31514	36
7056	KashinaA-20-L146-008-4hr-QEP.14808.14808.2.0.dta	14808	1753.77	2	0	SHR	SYSCQVTHEGSTVEK	TVA	1753.77	0.00236	22.3254	7.47978e-06	0,Acetyl[AnyN-term];4,Carbamidomethyl[C];	3	sp|P0DOY2|IGLC2_HUMAN/sp|P0CF74|IGLC6_HUMAN/sp|B9A064|IGLL5_HUMAN/sp|P0DOY3|IGLC3_HUMAN/sp|P0CG04|IGLC1_HUMAN/tr|A0A0B4J231|A0A0B4J231_HUMAN/tr|A0A5H1ZRQ4|A0A5H1ZRQ4_HUMAN/	83,R,T/83,R,T/191,R,T/83,K,T/83,R,T/192,R,T/83,R,T/	1|0|0|	target	0	0.199653	32
7057	KashinaA-20-L146-008-4hr-QEP.51744.51744.3.0.dta	51744	2013.93	3	0	KLK	SFDYHQFVDETNDKIR	EVT	2013.93	0.000126	21.278	7.47978e-06		3	sp|P04114|APOB_HUMAN/	2428,K,E/	1|	target	1	0.449655	0
7058	KashinaA-20-L146-008-4hr-QEP.80936.80936.3.0.dta	80936	2398.1	3	0	KEK	HYYIGIIETTWDYASDHGEK	KLI	2398.1	0.002181	21.3516	7.47978e-06		3	sp|P00450|CERU_HUMAN/tr|D6RE86|D6RE86_HUMAN/tr|E9PFZ2|E9PFZ2_HUMAN/	22,K,K/22,K,K/22,K,K/	1|	target	0	1.40189	4
7059	KashinaA-20-L146-008-4hr-QEP.135096.135096.2.0.dta	135096	2291.16	2	0	FHK	AFLEVNEEGSEAAASTAVVIAGR	SLN	2291.15	0.003911	18.1966	7.48053e-06		3	sp|P01008|ANT3_HUMAN/tr|Q8TCE1|Q8TCE1_HUMAN/	402,K,S/197,K,S/	1|	target	0	0.241215	4
7060	KashinaA-20-L146-008-4hr-QEP.129965.129965.3.0.dta	129965	2574.34	3	0	LLR	TLNQPDSQLQLTTGNGLFLSEGLK	LVD	2574.34	-9.9e-05	20.672	7.48951e-06		3	sp|P01009|A1AT_HUMAN/sp|P01009-2|A1AT_HUMAN/sp|P01009-3|A1AT_HUMAN/tr|A0A0G2JRN3|A0A0G2JRN3_HUMAN/tr|G3V2B9|G3V2B9_HUMAN/tr|A0A024R6I7|A0A024R6I7_HUMAN/tr|G3V544|G3V544_HUMAN/	125,R,L/125,R,L/125,R,L/125,R,L/39,R,L/125,R,L/125,R,L/	1|	target	0	1.46487	4
7061	KashinaA-20-L146-008-4hr-QEP.133866.133866.3.0.dta	133866	3178.44	3	0	CHR	GECQAEGVLFFQGDREWFWDLATGTMK	ERS	3178.44	0.000201	22.9708	7.4925e-06	3,Carbamidomethyl[C];	3	sp|P02790|HEMO_HUMAN/tr|Q9BS19|Q9BS19_HUMAN/	151,R,E/151,R,E/	1|0|	target	1	-4.96839	36
7062	KashinaA-20-L146-008-4hr-QEP.76217.76217.3.0.dta	76217	3299.66	3	0	ATR	PYSIHAHGVQTESSTVTPTLPGETLTYVWK	IPE	3299.66	-0.000768	20.6395	7.49475e-06		3	sp|P00450|CERU_HUMAN/tr|H7C5R1|H7C5R1_HUMAN/tr|E9PFZ2|E9PFZ2_HUMAN/	830,R,I/613,R,I/759,R,I/	1|	target	0	-2.95402	4
7063	KashinaA-20-L146-008-4hr-QEP.131044.131044.2.0.dta	131044	2089.99	2	0	GER	TYYIAAVEVEWDYSPQR	EWE	2089.99	0.002184	19.1126	7.49625e-06		3	sp|P00450|CERU_HUMAN/tr|H7C5R1|H7C5R1_HUMAN/tr|E9PFZ2|E9PFZ2_HUMAN/	732,R,E/515,R,E/661,R,E/	1|	target	0	-0.852099	0
7064	KashinaA-20-L146-008-4hr-QEP.109294.109294.3.0.dta	109294	2574.34	3	0	LLR	TLNQPDSQLQLTTGNGLFLSEGLK	LVD	2574.34	0.001964	20.5272	7.5015e-06		3	sp|P01009|A1AT_HUMAN/sp|P01009-2|A1AT_HUMAN/sp|P01009-3|A1AT_HUMAN/tr|A0A0G2JRN3|A0A0G2JRN3_HUMAN/tr|G3V2B9|G3V2B9_HUMAN/tr|A0A024R6I7|A0A024R6I7_HUMAN/tr|G3V544|G3V544_HUMAN/	125,R,L/125,R,L/125,R,L/125,R,L/39,R,L/125,R,L/125,R,L/	1|	target	0	-0.416547	4
7065	KashinaA-20-L146-008-4hr-QEP.59658.59658.2.0.dta	59658	1952.94	2	0	WAK	NLNEKDYELLCLDGTR	KPV	1952.94	0.002464	20.6759	7.5075e-06	11,Carbamidomethyl[C];	3	sp|P02787|TRFE_HUMAN/	571,K,K/	1|0|	target	1	-0.658756	32
7066	KashinaA-20-L146-008-4hr-QEP.109085.109085.4.5.dta	109085	4597.16	4	0	RLR	LEPGKEYLIMGLDGATYDLEGHPQYLLDSNSWIEEMPSER	LCR	4597.14	0.022008	26.3257	7.50976e-06	24,Deamidated[Q];	3	sp|P0C0L5|CO4B_HUMAN/sp|P0C0L4|CO4A_HUMAN/sp|P0C0L4-2|CO4A_HUMAN/tr|A0A0G2JL54|A0A0G2JL54_HUMAN/tr|A0A140TA29|A0A140TA29_HUMAN/tr|A0A140TA49|A0A140TA49_HUMAN/tr|A0A140TA32|A0A140TA32_HUMAN/tr|A0A140TA44|A0A140TA44_HUMAN/tr|A0A0G2JPR0|A0A0G2JPR0_HUMAN/tr|A0A3B3ISA6|A0A3B3ISA6_HUMAN/tr|F5GXS0|F5GXS0_HUMAN/	1676,R,L/1676,R,L/1630,R,L/1630,R,L/1630,R,L/1630,R,L/1630,R,L/1630,R,L/1676,R,L/1228,R,L/1630,R,L/	1|0|	target	1	1.46752	100
7067	KashinaA-20-L146-008-4hr-QEP.76807.76807.2.0.dta	76807	2505.13	2	0	PER	SGAGTEDSACIPWAYYSTVDQVK	DLY	2505.12	0.008601	17.8683	7.51201e-06	10,Carbamidomethyl[C];	3	sp|P00450|CERU_HUMAN/tr|H7C5R1|H7C5R1_HUMAN/tr|E9PFZ2|E9PFZ2_HUMAN/	864,R,D/647,R,D/793,R,D/	1|0|	target	0	2.04255	100
7068	KashinaA-20-L146-008-4hr-QEP.90042.90042.4.0.dta	90042	3124.49	4	0	TDR	FSSHVGGTLGQFYQEVLWGSPAASDDGRR	TLR	3124.49	0.000524	24.5694	7.51802e-06		3	sp|Q14624|ITIH4_HUMAN/sp|Q14624-2|ITIH4_HUMAN/sp|Q14624-3|ITIH4_HUMAN/sp|Q14624-4|ITIH4_HUMAN/tr|B7ZKJ8|B7ZKJ8_HUMAN/tr|H7C0L5|H7C0L5_HUMAN/	866,R,T/850,R,T/836,R,T/781,W,T/871,R,T/655,R,T/	1|	target	1	0.445949	4
7069	KashinaA-20-L146-008-4hr-QEP.130876.130876.2.2.dta	130876	2159.01	2	0	IAK	IMNGEADAMSLDGGFVYIAGK	CGL	2159.01	-0.002668	16.9944	7.52178e-06		3	sp|P02787|TRFE_HUMAN/	399,K,C/	1|	target	0	-0.244429	4
7070	KashinaA-20-L146-008-4hr-QEP.68636.68636.3.0.dta	68636	3250.57	3	0	ILR	LESEETMVLEAHDAQGDVPVTVTVHDFPGK	KLV	3250.56	0.01123	22.3354	7.52554e-06		3	sp|P01024|CO3_HUMAN/	35,R,K/	1|	target	0	1.88134	68
7071	KashinaA-20-L146-008-4hr-QEP.132471.132471.2.0.dta	132471	2064.97	2	0	SCR	LLNLDGTCADSYSFVFSR	DPN	2064.97	0.000327	18.6319	7.5278e-06	8,Carbamidomethyl[C];	3	sp|P02753|RET4_HUMAN/tr|Q5VY30|Q5VY30_HUMAN/	139,R,D/137,R,D/	1|0|	target	0	-2.25209	32
7072	KashinaA-20-L146-008-4hr-QEP.90604.90604.2.0.dta	90604	2048.04	2	0	ESK	LEVLNFDFQANAQLSNPK	INP	2048.04	-0.000757	19.363	7.53307e-06		3	sp|P04114|APOB_HUMAN/	2800,K,I/	1|	target	0	-0.904735	4
7073	KashinaA-20-L146-008-4hr-QEP.57135.57135.6.1.dta	57135	5974.63	6	0	SER	GSAGHWTSESSVSGSTGQWHSESGSFRPDSPGSGNARPNNPDWGTFEEVSGNVSPGTR	REY	5974.63	-0.004607	25.4937	7.53383e-06		3	sp|P02671|FIBA_HUMAN/sp|P02671-2|FIBA_HUMAN/	367,R,R/367,R,R/	1|	target	2	-0.758041	4
7074	KashinaA-20-L146-008-4hr-QEP.107379.107379.2.0.dta	107379	2612.17	2	0	RVR	LLNNWDVCADMVGTFTDTEDPAK	FKM	2612.16	0.002328	17.5208	7.53609e-06	8,Carbamidomethyl[C];	3	sp|P02753|RET4_HUMAN/tr|Q5VY30|Q5VY30_HUMAN/	80,R,F/78,R,F/	1|0|	target	0	-2.18162	36
7075	KashinaA-20-L146-008-4hr-QEP.92462.92462.2.0.dta	92462	2417.08	2	0	DER	FGSYCPTTCGIADFLSTYQTK	VDK	2417.08	0.000536	18.7644	7.53759e-06	5,Carbamidomethyl[C];9,Carbamidomethyl[C];	3	sp|P02679|FIBG_HUMAN/sp|P02679-2|FIBG_HUMAN/tr|C9JEU5|C9JEU5_HUMAN/tr|C9JC84|C9JC84_HUMAN/	40,R,V/40,R,V/40,R,V/40,R,V/	1|0|0|	target	0	0.795349	36
7076	KashinaA-20-L146-008-4hr-QEP.111286.111286.2.0.dta	111286	2129.12	2	0	PLR	WFLLEQPEIQVAHFPFK	NNM	2129.12	0.003097	19.5348	7.53835e-06		3	sp|P08697|A2AP_HUMAN/sp|P08697-2|A2AP_HUMAN/tr|A0A0G2JPA8|A0A0G2JPA8_HUMAN/tr|A0A0J9YWQ3|A0A0J9YWQ3_HUMAN/tr|C9JPV4|C9JPV4_HUMAN/	276,R,N/212,R,N/212,R,N/160,R,N/160,R,N/	1|	target	0	0.894355	0
7077	KashinaA-20-L146-008-4hr-QEP.69633.69633.2.1.dta	69633	2075.81	2	0	AYF	AGGDAGDAFDGFDFGDDPSDK	FFT	2075.81	0.003638	20.498	7.53835e-06		1	sp|P02679|FIBG_HUMAN/sp|P02679-2|FIBG_HUMAN/tr|C9JEU5|C9JEU5_HUMAN/tr|C9JC84|C9JC84_HUMAN/	307,F,F/307,F,F/315,F,F/315,F,F/	1|	target	0	0.318354	4
7078	KashinaA-20-L146-008-4hr-QEP.122266.122266.3.0.dta	122266	3107.4	3	0	CTR	YRGDQDATMSILDISMMTGFAPDTDDLK	QLA	3107.4	-0.004153	23.0207	7.54136e-06		3	sp|P01024|CO3_HUMAN/tr|M0QYC8|M0QYC8_HUMAN/	1391,R,Q/98,R,Q/	1|	target	1	3.34985	4
7079	KashinaA-20-L146-008-4hr-QEP.96867.96867.3.0.dta	96867	2263.14	3	0	VGK	SLYVSATVILHSGSDMVQAER	SGI	2263.14	-0.002935	17.8282	7.5474e-06		3	sp|P01024|CO3_HUMAN/	322,K,S/	1|	target	0	1.05418	4
7080	KashinaA-20-L146-008-4hr-QEP.130358.130358.3.0.dta	130358	2490.29	3	0	NFK	ALVLIAFAQYLQQCPFEDHVK	LVN	2490.28	0.00562	19.605	7.54815e-06	14,Carbamidomethyl[C];	3	sp|P02768|ALBU_HUMAN/sp|P02768-3|ALBU_HUMAN/tr|H7C013|H7C013_HUMAN/tr|A0A087WWT3|A0A087WWT3_HUMAN/tr|A0A0C4DGB6|A0A0C4DGB6_HUMAN/	44,K,L/44,K,L/46,K,L/44,K,L/44,K,L/	1|0|	target	0	0.337337	36
7081	KashinaA-20-L146-008-4hr-QEP.110154.110154.2.0.dta	110154	2262	2	0	SLR	LSCAASGFTFSDYYMSWIR	QAP	2262	-0.002618	19.033	7.55193e-06	3,Carbamidomethyl[C];	3	sp|P01762|HV311_HUMAN/	38,R,Q/	1|0|	target	0	1.03007	36
7082	KashinaA-20-L146-008-4hr-QEP.19274.19274.2.0.dta	19274	1708.85	2	0	YYK	LRTEGDGVYTLNNEK	QWI	1708.85	0.003886	22.7785	7.55193e-06		3	sp|P00738|HPT_HUMAN/sp|P00738-2|HPT_HUMAN/tr|J3QLC9|J3QLC9_HUMAN/tr|H3BMJ7|H3BMJ7_HUMAN/tr|J3KSV1|J3KSV1_HUMAN/tr|J3QQI8|J3QQI8_HUMAN/tr|H3BS21|H3BS21_HUMAN/tr|J3KRH2|J3KRH2_HUMAN/	116,K,Q/57,K,Q/115,K,Q/57,K,Q/57,K,Q/57,K,Q/57,K,Q/115,K,Q/	1|	target	1	0.95665	0
7083	KashinaA-20-L146-008-4hr-QEP.79403.79403.4.2.dta	79403	4288.73	4	0	SDK	FFTSHNGMQFSTWDNDNDKFEGNCAEQDGSGWWMNK	CHA	4288.71	0.021839	25.6661	7.55571e-06	15,Deamidated[N];24,Carbamidomethyl[C];	3	sp|P02679|FIBG_HUMAN/sp|P02679-2|FIBG_HUMAN/tr|C9JEU5|C9JEU5_HUMAN/tr|C9JC84|C9JC84_HUMAN/	328,K,C/328,K,C/336,K,C/336,K,C/	1|0|0|	target	1	2.48913	100
7084	KashinaA-20-L146-008-4hr-QEP.53022.53022.2.0.dta	53022	2173.93	2	0	PYR	VYCDMNTENGGWTVIQNR	QDG	2173.93	0.00643	21.2668	7.56024e-06	3,Carbamidomethyl[C];5,Oxidation[M];9,Deamidated[N];	3	sp|P02675|FIBB_HUMAN/tr|D6REL8|D6REL8_HUMAN/	267,R,Q/48,R,Q/	1|0|0|0|	target	0	1.06175	32
7085	KashinaA-20-L146-008-4hr-QEP.131303.131303.3.0.dta	131303	2110.08	3	0	EMK	LHTEAQIQEEGTVVELTGR	QSS	2110.08	0.001208	22.581	7.56175e-06		3	sp|P01023|A2MG_HUMAN/	319,K,Q/	1|	target	0	-0.156242	4
7086	KashinaA-20-L146-008-4hr-QEP.59485.59485.2.1.dta	59485	2156.95	2	0	PYR	VYCDMNTENGGWTVIQNR	QDG	2156.95	0.000655	18.7621	7.56251e-06	3,Carbamidomethyl[C];	3	sp|P02675|FIBB_HUMAN/tr|D6REL8|D6REL8_HUMAN/	267,R,Q/48,R,Q/	1|0|	target	0	-0.148597	32
7087	KashinaA-20-L146-008-4hr-QEP.121851.121851.3.0.dta	121851	3273.54	3	0	SHR	LNTDIAGLASAIDMSTNYNSDSLHFSNVFR	SVM	3273.55	-0.004333	20.9977	7.56327e-06		3	sp|P04114|APOB_HUMAN/	1867,R,S/	1|	target	0	0.705052	4
7088	KashinaA-20-L146-008-4hr-QEP.138683.138683.4.0.dta	138683	3872.93	4	0	IFK	NMATRPYSIHAHGVQTESSTVTPTLPGETLTYVWK	IPE	3872.93	0.00399	19.0109	7.56402e-06		3	sp|P00450|CERU_HUMAN/tr|H7C5R1|H7C5R1_HUMAN/tr|E9PFZ2|E9PFZ2_HUMAN/	825,K,I/608,K,I/754,K,I/	1|	target	1	-2.15011	4
7089	KashinaA-20-L146-008-4hr-QEP.54085.54085.2.0.dta	54085	2518.01	2	0	LVK	EVVSLTEACCAEGADPDCYDTR	TSA	2518.02	-0.002059	16.18	7.56478e-06	9,Carbamidomethyl[C];10,Carbamidomethyl[C];18,Carbamidomethyl[C];	3	sp|P02774|VTDB_HUMAN/sp|P02774-3|VTDB_HUMAN/tr|D6RF35|D6RF35_HUMAN/tr|D6RF20|D6RF20_HUMAN/tr|D6RBJ7|D6RBJ7_HUMAN/	65,K,T/84,K,T/65,K,T/65,K,T/65,K,T/	1|0|0|0|	target	0	-3.0263	36
7090	KashinaA-20-L146-008-4hr-QEP.125400.125400.4.0.dta	125400	3338.48	4	0	KDR	SPCYGYQWVSEEHEEAHHTAYLVFSPSK	SFV	3338.48	-0.00804	23.2725	7.5678e-06	3,Carbamidomethyl[C];	3	sp|P01023|A2MG_HUMAN/	428,R,S/	1|0|	target	0	2.11379	36
7091	KashinaA-20-L146-008-4hr-QEP.104928.104928.2.0.dta	104928	2173.08	2	0	IPK	TAFISDFAVTADGNAFIGDIK	DKV	2173.08	0.002417	18.3387	7.56932e-06		3	sp|P19827|ITIH1_HUMAN/tr|F8WAS2|F8WAS2_HUMAN/	93,K,D/93,K,D/	1|	target	0	2.96279	4
7092	KashinaA-20-L146-008-4hr-QEP.84322.84322.3.0.dta	84322	3144.4	3	0	VTK	EVVTSEDGSDCPEAMDLGTLSGIGTLDGFR	HRH	3144.4	0.002679	19.8685	7.57538e-06	11,Carbamidomethyl[C];15,Oxidation[M];	3	sp|P02671|FIBA_HUMAN/sp|P02671-2|FIBA_HUMAN/	480,K,H/480,K,H/	1|0|0|	target	0	-1.5572	36
7093	KashinaA-20-L146-008-4hr-QEP.111585.111585.3.0.dta	111585	2574.34	3	0	LLR	TLNQPDSQLQLTTGNGLFLSEGLK	LVD	2574.34	-0.005418	20.7733	7.57613e-06		3	sp|P01009|A1AT_HUMAN/sp|P01009-2|A1AT_HUMAN/sp|P01009-3|A1AT_HUMAN/tr|A0A0G2JRN3|A0A0G2JRN3_HUMAN/tr|G3V2B9|G3V2B9_HUMAN/tr|A0A024R6I7|A0A024R6I7_HUMAN/tr|G3V544|G3V544_HUMAN/	125,R,L/125,R,L/125,R,L/125,R,L/39,R,L/125,R,L/125,R,L/	1|	target	0	-1.21132	4
7094	KashinaA-20-L146-008-4hr-QEP.95441.95441.2.0.dta	95441	1907.96	2	0	VHK	AVLDVFEEGTEASAATAVK	ITL	1907.96	-0.002153	18.7843	7.57613e-06		3	sp|P01011|AACT_HUMAN/tr|G3V3A0|G3V3A0_HUMAN/	360,K,I/142,K,I/	1|	target	0	-0.830116	4
7095	KashinaA-20-L146-008-4hr-QEP.89471.89471.2.0.dta	89471	2397.15	2	0	LEK	ETTFNSLLCPSGGEVSEELSLK	LPP	2397.15	0.00335	16.4609	7.57689e-06	9,Carbamidomethyl[C];	3	sp|P01023|A2MG_HUMAN/	912,K,L/	1|0|	target	0	1.52738	36
7096	KashinaA-20-L146-008-4hr-QEP.123459.123459.3.0.dta	123459	3195.7	3	0	DVR	EGKEYGVVLAPDGSTVAVEPLLAGLEAGLQGR	RVI	3195.69	0.005729	18.6247	7.57992e-06		3	sp|Q96PD5|PGRP2_HUMAN/sp|Q96PD5-2|PGRP2_HUMAN/tr|M0R2W8|M0R2W8_HUMAN/	103,R,R/103,R,R/139,R,R/	1|	target	1	-0.446214	4
7097	KashinaA-20-L146-008-4hr-QEP.119741.119741.3.0.dta	119741	3107.4	3	0	CTR	YRGDQDATMSILDISMMTGFAPDTDDLK	QLA	3107.4	-0.005331	20.8256	7.58296e-06		3	sp|P01024|CO3_HUMAN/tr|M0QYC8|M0QYC8_HUMAN/	1391,R,Q/98,R,Q/	1|	target	1	-1.16575	4
7098	KashinaA-20-L146-008-4hr-QEP.66589.66589.2.0.dta	66589	2383.12	2	0	AQR	IYEDHDATQQLQGFYSQVAK	PLL	2383.12	0.00361	19.1541	7.58296e-06	0,Acetyl[AnyN-term];	3	sp|P19827|ITIH1_HUMAN/sp|P19827-2|ITIH1_HUMAN/sp|P19827-3|ITIH1_HUMAN/tr|H7C0N0|H7C0N0_HUMAN/	457,R,P/315,R,P/169,R,P/10,R,P/	1|0|	target	0	0.99186	36
7099	KashinaA-20-L146-008-4hr-QEP.64143.64143.2.0.dta	64143	1811.95	2	0	QQK	SPEQQETVLDGNLIIR	YDV	1811.95	0.000718	19.323	7.58599e-06		3	sp|Q14624|ITIH4_HUMAN/sp|Q14624-2|ITIH4_HUMAN/sp|Q14624-3|ITIH4_HUMAN/sp|Q14624-4|ITIH4_HUMAN/tr|B7ZKJ8|B7ZKJ8_HUMAN/tr|H7C0L5|H7C0L5_HUMAN/	224,K,Y/224,K,Y/224,K,Y/224,K,Y/224,K,Y/82,K,Y/	1|	target	0	-1.55349	0
7100	KashinaA-20-L146-008-4hr-QEP.20308.20308.2.0.dta	20308	1661.83	2	0	GLK	GETHEQVHSILHFK	DFV	1661.84	-0.005506	22.9209	7.58751e-06		3	sp|P05546|HEP2_HUMAN/	170,K,D/	1|	target	0	-2.34655	64
7101	KashinaA-20-L146-008-4hr-QEP.56726.56726.3.0.dta	56726	2290.16	3	0	IEK	EGAIHREELVYELNPLDHR	GRT	2290.16	0.002134	22.3055	7.58978e-06		3	sp|P0C0L5|CO4B_HUMAN/sp|P0C0L4|CO4A_HUMAN/sp|P0C0L4-2|CO4A_HUMAN/tr|A0A0G2JL54|A0A0G2JL54_HUMAN/tr|A0A140TA29|A0A140TA29_HUMAN/tr|A0A140TA49|A0A140TA49_HUMAN/tr|A0A140TA32|A0A140TA32_HUMAN/tr|A0A140TA44|A0A140TA44_HUMAN/tr|A0A0G2JPR0|A0A0G2JPR0_HUMAN/tr|A0A3B3ISA6|A0A3B3ISA6_HUMAN/tr|F5GXS0|F5GXS0_HUMAN/	935,K,G/935,K,G/935,K,G/935,K,G/935,K,G/935,K,G/935,K,G/935,K,G/935,K,G/504,K,G/935,K,G/	1|	target	1	0.41921	4
7102	KashinaA-20-L146-008-4hr-QEP.132853.132853.2.0.dta	132853	2163.18	2	0	LDK	VSNQTLSLFFTVLQDVPVR	DLK	2163.18	-0.005473	20.1579	7.5913e-06		3	sp|P01023|A2MG_HUMAN/	1421,K,D/	1|	target	0	-2.96489	4
7103	KashinaA-20-L146-008-4hr-QEP.100404.100404.3.0.dta	100404	2263.14	3	0	VGK	SLYVSATVILHSGSDMVQAER	SGI	2263.14	0.002828	17.7277	7.59738e-06		3	sp|P01024|CO3_HUMAN/	322,K,S/	1|	target	0	-1.60229	4
7104	KashinaA-20-L146-008-4hr-QEP.50701.50701.3.0.dta	50701	2497.17	3	0	EAF	LSSLTETIEGVDAEDGHGPGEQQK	RKI	2497.17	-0.000421	19.2338	7.5989e-06		1	sp|P00751|CFAB_HUMAN/sp|P00751-2|CFAB_HUMAN/tr|B4E1Z4|B4E1Z4_HUMAN/tr|E7ETN3|E7ETN3_HUMAN/tr|A0A0G2JH38|A0A0G2JH38_HUMAN/	234,F,R/234,F,R/736,F,R/585,F,R/234,F,R/	1|	target	0	0.556953	4
7105	KashinaA-20-L146-008-4hr-QEP.135452.135452.3.0.dta	135452	2613.41	3	0	SVK	LHLETDSLALVALGALDTALYAAGSK	SHK	2613.41	0.000267	19.1554	7.60042e-06		3	sp|P0C0L5|CO4B_HUMAN/sp|P0C0L4|CO4A_HUMAN/sp|P0C0L4-2|CO4A_HUMAN/tr|A0A0G2JL54|A0A0G2JL54_HUMAN/tr|A0A140TA29|A0A140TA29_HUMAN/tr|A0A140TA49|A0A140TA49_HUMAN/tr|A0A140TA32|A0A140TA32_HUMAN/tr|A0A140TA44|A0A140TA44_HUMAN/tr|A0A0G2JPR0|A0A0G2JPR0_HUMAN/tr|A0A3B3ISA6|A0A3B3ISA6_HUMAN/tr|F5GXS0|F5GXS0_HUMAN/	588,K,S/588,K,S/588,K,S/588,K,S/588,K,S/588,K,S/588,K,S/588,K,S/588,K,S/157,K,S/588,K,S/	1|	target	0	-0.19966	4
7106	KashinaA-20-L146-008-4hr-QEP.77904.77904.2.0.dta	77904	2083.02	2	0	EWK	AGAFCLSEDAGLGISSTASLR	AFQ	2083.01	0.003959	17.4874	7.60042e-06	5,Carbamidomethyl[C];	3	sp|P20742|PZP_HUMAN/sp|P20742-2|PZP_HUMAN/sp|P01023|A2MG_HUMAN/	772,K,A/641,K,A/766,K,A/	1|0|	target	0	0.888519	36
7107	KashinaA-20-L146-008-4hr-QEP.79825.79825.2.1.dta	79825	2083.01	2	0	EWK	AGAFCLSEDAGLGISSTASLR	AFQ	2083.01	0.002412	18.3346	7.60574e-06	5,Carbamidomethyl[C];	3	sp|P20742|PZP_HUMAN/sp|P20742-2|PZP_HUMAN/sp|P01023|A2MG_HUMAN/	772,K,A/641,K,A/766,K,A/	1|0|	target	0	1.39414	36
7108	KashinaA-20-L146-008-4hr-QEP.134019.134019.3.0.dta	134019	3720.89	3	0	VRK	YFPETWIWDLVVVNSAGVAEVGVTVPDTITEWK	AGA	3720.88	0.008496	20.2399	7.60726e-06		3	sp|P01023|A2MG_HUMAN/	733,K,A/	1|	target	0	-5.27115	4
7109	KashinaA-20-L146-008-4hr-QEP.60840.60840.5.0.dta	60840	5975.62	5	0	SER	GSAGHWTSESSVSGSTGQWHSESGSFRPDSPGSGNARPNNPDWGTFEEVSGNVSPGTR	REY	5975.62	0.007254	27.0544	7.60954e-06	35,Deamidated[N];	3	sp|P02671|FIBA_HUMAN/sp|P02671-2|FIBA_HUMAN/	367,R,R/367,R,R/	1|0|	target	2	0.616749	36
7110	KashinaA-20-L146-008-4hr-QEP.96972.96972.2.0.dta	96972	2720.36	2	0	IAC	LVQGFFPQEPLSVTWSESGQGVTAR	NFP	2720.37	-0.006893	18.5428	7.61716e-06		1	sp|P01876|IGHA1_HUMAN/tr|A0A286YEY1|A0A286YEY1_HUMAN/	26,C,N/26,C,N/	1|	target	0	1.06845	4
7111	KashinaA-20-L146-008-4hr-QEP.95757.95757.3.0.dta	95757	2498.24	3	0	LEK	EVGTPHGIILDSVDAAFICPGSSR	LHI	2498.23	0.007673	21.0306	7.61792e-06	19,Carbamidomethyl[C];	3	sp|P02790|HEMO_HUMAN/	347,K,L/	1|0|	target	0	2.2587	100
7112	KashinaA-20-L146-008-4hr-QEP.73744.73744.2.0.dta	73744	2166	2	0	KIR	AYYENSPQQVFSTEFEVK	EYV	2166	0.001774	19.2902	7.62173e-06		3	sp|P01024|CO3_HUMAN/	207,R,E/	1|	target	0	0.670951	4
7113	KashinaA-20-L146-008-4hr-QEP.73214.73214.2.0.dta	73214	2992.27	2	0	NKH	SDFASNCCSINSPPLYCDSEIDAELK	NIL	2992.26	0.005622	18.19	7.62478e-06	7,Carbamidomethyl[C];8,Carbamidomethyl[C];17,Carbamidomethyl[C];	1	sp|P02774|VTDB_HUMAN/sp|P02774-2|VTDB_HUMAN/sp|P02774-3|VTDB_HUMAN/	445,H,N/323,H,N/464,H,N/	1|0|0|0|	target	0	0.767734	36
7114	KashinaA-20-L146-008-4hr-QEP.138449.138449.4.0.dta	138449	3573.87	4	0	LSK	SGNTFRPEVHLLPPPSEELALNELVTLTCLAR	GFS	3573.87	-0.002118	20.3449	7.6263e-06	29,Carbamidomethyl[C];	3	sp|P01876|IGHA1_HUMAN/sp|P01877|IGHA2_HUMAN/tr|A0A286YEY1|A0A286YEY1_HUMAN/tr|A0A0G2JMB2|A0A0G2JMB2_HUMAN/tr|A0A286YEY5|A0A286YEY5_HUMAN/	221,K,G/208,K,G/221,K,G/208,K,G/208,K,G/	1|0|	target	1	-0.184508	36
7115	KashinaA-20-L146-008-4hr-QEP.43770.43770.3.0.dta	43770	2755.29	3	0	LGR	EGVQKEDIPPADLSDQVPDTESETR	ILL	2755.29	0.004062	19.2182	7.63012e-06		3	sp|P01024|CO3_HUMAN/	954,R,I/	1|	target	1	1.10126	4
7116	KashinaA-20-L146-008-4hr-QEP.69316.69316.2.0.dta	69316	1845.97	2	0	EGK	LQHLENELTHDIITK	FLE	1845.97	-0.001964	22.3861	7.63164e-06	0,Acetyl[AnyN-term];	3	sp|P01009|A1AT_HUMAN/sp|P01009-2|A1AT_HUMAN/sp|P01009-3|A1AT_HUMAN/tr|A0A0G2JRN3|A0A0G2JRN3_HUMAN/tr|A0A024R6I7|A0A024R6I7_HUMAN/	283,K,F/283,K,F/283,K,F/283,K,F/283,K,F/	1|0|	target	0	-0.287403	32
7117	KashinaA-20-L146-008-4hr-QEP.58341.58341.2.0.dta	58341	1833.93	2	0	ITK	VFSNGADLSGVTEEAPLK	LSK	1833.92	0.003673	18.8141	7.63469e-06		3	sp|P01009|A1AT_HUMAN/sp|P01009-2|A1AT_HUMAN/tr|A0A0G2JRN3|A0A0G2JRN3_HUMAN/tr|A0A024R6I7|A0A024R6I7_HUMAN/	334,K,L/334,K,L/334,K,L/334,K,L/	1|	target	0	2.84416	0
7118	KashinaA-20-L146-008-4hr-QEP.94875.94875.3.0.dta	94875	2494.14	3	0	SGK	DYAGVFSDAGLTFTSSSGQQTAQR	AEL	2494.15	-0.003965	19.5076	7.64233e-06		3	sp|P01024|CO3_HUMAN/	633,K,A/	1|	target	0	0.668882	4
7119	KashinaA-20-L146-008-4hr-QEP.46665.46665.2.0.dta	46665	2518.02	2	0	LVK	EVVSLTEACCAEGADPDCYDTR	TSA	2518.02	0.002308	18.803	7.64539e-06	9,Carbamidomethyl[C];10,Carbamidomethyl[C];18,Carbamidomethyl[C];	3	sp|P02774|VTDB_HUMAN/sp|P02774-3|VTDB_HUMAN/tr|D6RF35|D6RF35_HUMAN/tr|D6RF20|D6RF20_HUMAN/tr|D6RBJ7|D6RBJ7_HUMAN/	65,K,T/84,K,T/65,K,T/65,K,T/65,K,T/	1|0|0|0|	target	0	-1.36753	36
7120	KashinaA-20-L146-008-4hr-QEP.125870.125870.2.0.dta	125870	2345.17	2	0	STK	LTCLVTDLTTYDSVTISWTR	QNG	2345.17	0.004486	17.7617	7.64616e-06	3,Carbamidomethyl[C];	3	sp|P01871|IGHM_HUMAN/sp|P01871-2|IGHM_HUMAN/	241,K,Q/241,K,Q/	1|0|	target	0	0.766491	36
7121	KashinaA-20-L146-008-4hr-QEP.62707.62707.3.0.dta	62707	2509.07	3	0	AHR	DFSAEYEEDGKYEGLQEWEGK	AHL	2509.07	-0.002045	17.4166	7.64692e-06		3	sp|P04114|APOB_HUMAN/	3952,R,A/	1|	target	1	0.94859	4
7122	KashinaA-20-L146-008-4hr-QEP.59315.59315.2.0.dta	59315	2135.97	2	0	QWK	VDNALQSGNSQESVTEQDSK	DST	2135.97	0.003113	18.2416	7.64768e-06		3	sp|P01834|IGKC_HUMAN/tr|A0A5H1ZRQ3|A0A5H1ZRQ3_HUMAN/	42,K,D/42,K,D/	1|	target	0	-0.531812	4
7123	KashinaA-20-L146-008-4hr-QEP.124271.124271.3.0.dta	124271	3203.5	3	0	DPK	EYANQFMWEYSTNYGQAPLSLLVSYTK	SYL	3203.5	0.001686	19.0351	7.64845e-06		3	sp|P02774|VTDB_HUMAN/sp|P02774-2|VTDB_HUMAN/sp|P02774-3|VTDB_HUMAN/tr|D6RF35|D6RF35_HUMAN/tr|D6RBJ7|D6RBJ7_HUMAN/	153,K,S/31,K,S/172,K,S/153,K,S/153,K,S/	1|	target	0	-0.185517	4
7124	KashinaA-20-L146-008-4hr-QEP.19361.19361.3.0.dta	19361	2142.86	3	0	NWK	GEACDIPHCTDNCGFPHR	GIC	2142.85	0.005314	18.8169	7.64845e-06	4,Carbamidomethyl[C];9,Carbamidomethyl[C];13,Carbamidomethyl[C];	3	sp|O75882|ATRN_HUMAN/sp|O75882-2|ATRN_HUMAN/sp|O75882-3|ATRN_HUMAN/	278,K,G/278,K,G/204,K,G/	1|0|0|0|	target	0	1.64116	32
7125	KashinaA-20-L146-008-4hr-QEP.125461.125461.5.0.dta	125461	3338.49	5	0	KDR	SPCYGYQWVSEEHEEAHHTAYLVFSPSK	SFV	3338.48	0.002514	21.9527	7.65074e-06	3,Carbamidomethyl[C];	3	sp|P01023|A2MG_HUMAN/	428,R,S/	1|0|	target	0	1.26094	36
7126	KashinaA-20-L146-008-4hr-QEP.32307.32307.3.0.dta	32307	2763.2	3	0	KDK	KGISTSAASPAVGTVGMDMDEDDDFSK	WNF	2763.2	0.004756	25.7887	7.65457e-06	17,Oxidation[M];19,Oxidation[M];	3	sp|P04114|APOB_HUMAN/	3994,K,W/	1|0|0|	target	1	0.554253	36
7127	KashinaA-20-L146-008-4hr-QEP.40338.40338.2.0.dta	40338	2544.09	2	0	AAR	SQCTYSNPEGTVVLACDQAQCR	WLN	2544.09	-0.004333	17.2375	7.65993e-06	3,Carbamidomethyl[C];16,Carbamidomethyl[C];21,Carbamidomethyl[C];	3	sp|P22792|CPN2_HUMAN/	478,R,W/	1|0|0|0|	target	0	0.512362	36
7128	KashinaA-20-L146-008-4hr-QEP.44381.44381.2.0.dta	44381	2135.97	2	0	QWK	VDNALQSGNSQESVTEQDSK	DST	2135.97	0.006325	18.3321	7.65993e-06		3	sp|P01834|IGKC_HUMAN/tr|A0A5H1ZRQ3|A0A5H1ZRQ3_HUMAN/	42,K,D/42,K,D/	1|	target	0	0.278291	4
7129	KashinaA-20-L146-008-4hr-QEP.120444.120444.4.1.dta	120444	3374.57	4	0	AIR	GRFPLYNLGFGHNVDFNFLEVMSMENNGR	AQR	3374.58	-0.012986	19.213	7.66529e-06		3	sp|P19827|ITIH1_HUMAN/sp|P19827-2|ITIH1_HUMAN/sp|P19827-3|ITIH1_HUMAN/	425,R,A/283,R,A/137,R,A/	1|	target	1	-1.05057	68
7130	KashinaA-20-L146-008-4hr-QEP.108021.108021.3.0.dta	108021	2574.34	3	0	LLR	TLNQPDSQLQLTTGNGLFLSEGLK	LVD	2574.34	-0.000396	20.4155	7.66683e-06		3	sp|P01009|A1AT_HUMAN/sp|P01009-2|A1AT_HUMAN/sp|P01009-3|A1AT_HUMAN/tr|A0A0G2JRN3|A0A0G2JRN3_HUMAN/tr|G3V2B9|G3V2B9_HUMAN/tr|A0A024R6I7|A0A024R6I7_HUMAN/tr|G3V544|G3V544_HUMAN/	125,R,L/125,R,L/125,R,L/125,R,L/39,R,L/125,R,L/125,R,L/	1|	target	0	-0.746248	4
7131	KashinaA-20-L146-008-4hr-QEP.75699.75699.4.0.dta	75699	2680.31	4	0	SDR	YVSHFETEGPHVLLYFDSVPTSR	ECV	2680.3	0.006494	16.7494	7.67143e-06		3	sp|P0C0L5|CO4B_HUMAN/sp|P0C0L4|CO4A_HUMAN/sp|P0C0L4-2|CO4A_HUMAN/tr|A0A0G2JL54|A0A0G2JL54_HUMAN/tr|A0A140TA29|A0A140TA29_HUMAN/tr|A0A140TA49|A0A140TA49_HUMAN/tr|A0A140TA32|A0A140TA32_HUMAN/tr|A0A140TA44|A0A140TA44_HUMAN/tr|A0A0G2JPR0|A0A0G2JPR0_HUMAN/tr|F5GXS0|F5GXS0_HUMAN/	1510,R,E/1510,R,E/1464,R,E/1464,R,E/1464,R,E/1464,R,E/1464,R,E/1464,R,E/1510,R,E/1464,R,E/	1|	target	0	-0.635084	4
7132	KashinaA-20-L146-008-4hr-QEP.76671.76671.3.0.dta	76671	2593.13	3	0	PER	DLCGCYSVSSVLPGCAEPWNHGK	TFT	2593.13	0.001006	17.8964	7.67296e-06	3,Carbamidomethyl[C];5,Carbamidomethyl[C];15,Carbamidomethyl[C];	3	sp|P01876|IGHA1_HUMAN/tr|A0A286YEY1|A0A286YEY1_HUMAN/	177,R,T/177,R,T/	1|0|0|0|	target	0	-1.52803	36
7133	KashinaA-20-L146-008-4hr-QEP.91344.91344.5.0.dta	91344	3082.42	5	0	RGR	RGENLFAITDEGMDVPLAMEEWHHER	EHY	3082.41	0.001073	22.5638	7.67296e-06		3	sp|Q6UXB8|PI16_HUMAN/sp|Q6UXB8-2|PI16_HUMAN/	84,R,E/84,R,E/	1|	target	1	-1.45269	4
7134	KashinaA-20-L146-008-4hr-QEP.127864.127864.3.0.dta	127864	3178.44	3	0	CHR	GECQAEGVLFFQGDREWFWDLATGTMK	ERS	3178.44	-0.001241	24.2869	7.6745e-06	3,Carbamidomethyl[C];	3	sp|P02790|HEMO_HUMAN/tr|Q9BS19|Q9BS19_HUMAN/	151,R,E/151,R,E/	1|0|	target	1	-0.336137	36
7135	KashinaA-20-L146-008-4hr-QEP.78990.78990.3.0.dta	78990	2209.04	3	0	WKK	GDTFSCMVGHEALPLAFTQK	TID	2209.04	0.003346	18.0248	7.6745e-06	6,Carbamidomethyl[C];	3	sp|P01876|IGHA1_HUMAN/tr|A0A286YEY1|A0A286YEY1_HUMAN/tr|A0A0G2JMB2|A0A0G2JMB2_HUMAN/	307,K,T/307,K,T/294,K,T/	1|0|	target	0	0.073767	36
7136	KashinaA-20-L146-008-4hr-QEP.138324.138324.3.0.dta	138324	2494.15	3	0	SGK	DYAGVFSDAGLTFTSSSGQQTAQR	AEL	2494.15	-0.000655	18.9935	7.67527e-06		3	sp|P01024|CO3_HUMAN/	633,K,A/	1|	target	0	-2.05691	4
7137	KashinaA-20-L146-008-4hr-QEP.23200.23200.3.0.dta	23200	2549.29	3	0	NTR	KPVDEYKDCHLAQVPSHTVVAR	SMG	2549.29	-0.004154	22.7068	7.6791e-06	9,Carbamidomethyl[C];	3	sp|P02787|TRFE_HUMAN/	251,R,S/	1|0|	target	2	-2.13142	36
7138	KashinaA-20-L146-008-4hr-QEP.88104.88104.3.0.dta	88104	3861.93	3	0	QTC	QITPAEGPVVTAQYDCLGCVHPISTQSPDLEPILR	HGI	3861.91	0.011644	24.1509	7.6791e-06	16,Carbamidomethyl[C];19,Carbamidomethyl[C];	1	sp|P01042|KNG1_HUMAN/sp|P01042-2|KNG1_HUMAN/sp|P01042-3|KNG1_HUMAN/	126,C,H/126,C,H/126,C,H/	1|0|0|	target	0	-2.76066	100
7139	KashinaA-20-L146-008-4hr-QEP.128960.128960.3.0.dta	128960	2574.34	3	0	LLR	TLNQPDSQLQLTTGNGLFLSEGLK	LVD	2574.34	-7.6e-05	20.212	7.68064e-06		3	sp|P01009|A1AT_HUMAN/sp|P01009-2|A1AT_HUMAN/sp|P01009-3|A1AT_HUMAN/tr|A0A0G2JRN3|A0A0G2JRN3_HUMAN/tr|G3V2B9|G3V2B9_HUMAN/tr|A0A024R6I7|A0A024R6I7_HUMAN/tr|G3V544|G3V544_HUMAN/	125,R,L/125,R,L/125,R,L/125,R,L/39,R,L/125,R,L/125,R,L/	1|	target	0	-1.62384	4
7140	KashinaA-20-L146-008-4hr-QEP.76677.76677.4.0.dta	76677	3873.91	4	0	IFK	NMATRPYSIHAHGVQTESSTVTPTLPGETLTYVWK	IPE	3873.91	0.002124	20.0501	7.68602e-06	1,Deamidated[N];	3	sp|P00450|CERU_HUMAN/tr|H7C5R1|H7C5R1_HUMAN/tr|E9PFZ2|E9PFZ2_HUMAN/	825,K,I/608,K,I/754,K,I/	1|0|	target	1	1.14648	36
7141	KashinaA-20-L146-008-4hr-QEP.46827.46827.2.0.dta	46827	1952.87	2	0	QAR	HFWQQDEPPQSPWDR	VKD	1952.87	-0.001034	20.18	7.69217e-06		3	sp|P02647|APOA1_HUMAN/	19,R,V/	1|	target	0	-0.380319	0
7142	KashinaA-20-L146-008-4hr-QEP.82292.82292.3.0.dta	82292	2578.31	3	0	ATR	TMQALPYSTVGNSNNYLHLSVLR	TEL	2578.31	0.000218	16.7741	7.69756e-06		3	sp|P01024|CO3_HUMAN/	439,R,T/	1|	target	0	-0.318406	4
7143	KashinaA-20-L146-008-4hr-QEP.126823.126823.5.3.dta	126823	3574.88	5	0	LSK	SGNTFRPEVHLLPPPSEELALNELVTLTCLAR	GFS	3574.86	0.025093	20.283	7.70141e-06	22,Deamidated[N];29,Carbamidomethyl[C];	3	sp|P01876|IGHA1_HUMAN/sp|P01877|IGHA2_HUMAN/tr|A0A286YEY1|A0A286YEY1_HUMAN/tr|A0A0G2JMB2|A0A0G2JMB2_HUMAN/tr|A0A286YEY5|A0A286YEY5_HUMAN/	221,K,G/208,K,G/221,K,G/208,K,G/208,K,G/	1|0|0|	target	1	-1.22564	100
7144	KashinaA-20-L146-008-4hr-QEP.115508.115508.3.0.dta	115508	3167.47	3	0	PIR	NSVDELNNNVEAVSQTSSSSFQYMYLLK	DLW	3167.48	-0.01337	21.4766	7.70449e-06		3	sp|P02675|FIBB_HUMAN/	124,R,D/	1|	target	0	-0.274414	68
7145	KashinaA-20-L146-008-4hr-QEP.88212.88212.2.0.dta	88212	1907.96	2	0	VHK	AVLDVFEEGTEASAATAVK	ITL	1907.96	-0.000164	18.6421	7.70449e-06		3	sp|P01011|AACT_HUMAN/tr|G3V3A0|G3V3A0_HUMAN/	360,K,I/142,K,I/	1|	target	0	0.165621	4
7146	KashinaA-20-L146-008-4hr-QEP.15085.15085.2.0.dta	15085	1617.81	2	0	EGK	QVGSGVTTDQVQAEAK	ESG	1617.81	0.00343	19.2363	7.71142e-06		3	sp|P01871|IGHM_HUMAN/sp|P01871-2|IGHM_HUMAN/	153,K,E/153,K,E/	1|	target	0	1.59924	0
7147	KashinaA-20-L146-008-4hr-QEP.79581.79581.3.0.dta	79581	2398.1	3	0	KEK	HYYIGIIETTWDYASDHGEK	KLI	2398.1	0.001335	21.2197	7.71605e-06		3	sp|P00450|CERU_HUMAN/tr|D6RE86|D6RE86_HUMAN/tr|E9PFZ2|E9PFZ2_HUMAN/	22,K,K/22,K,K/22,K,K/	1|	target	0	-0.477778	4
7148	KashinaA-20-L146-008-4hr-QEP.21598.21598.3.0.dta	21598	2723.02	3	0	LKR	HLVCNGDQDCLDGSDEDDCEDVR	AID	2723.02	-0.001106	23.2954	7.72223e-06	4,Carbamidomethyl[C];10,Carbamidomethyl[C];19,Carbamidomethyl[C];	3	sp|P07357|CO8A_HUMAN/	111,R,A/	1|0|0|0|	target	0	-1.38697	36
7149	KashinaA-20-L146-008-4hr-QEP.78082.78082.2.0.dta	78082	1820.98	2	0	EMR	DAVEKPQEFTIVAFVK	YDK	1820.98	0.001348	19.7176	7.72841e-06		3	sp|P04114|APOB_HUMAN/	2043,R,Y/	1|	target	1	-0.293317	0
7150	KashinaA-20-L146-008-4hr-QEP.81181.81181.3.0.dta	81181	1969.02	3	0	LVK	TIHDLHLFIENIDFNK	SGS	1969.02	-0.000653	19.7983	7.73382e-06		3	sp|P04114|APOB_HUMAN/	2224,K,S/	1|	target	0	-0.012118	0
7151	KashinaA-20-L146-008-4hr-QEP.132993.132993.3.0.dta	132993	2785.33	3	0	NLR	ESATITCLVTGFSPADVFVQWMQR	GQP	2785.33	-0.005527	21.3427	7.74853e-06	0,Acetyl[AnyN-term];7,Carbamidomethyl[C];	3	sp|P01871|IGHM_HUMAN/sp|P01871-2|IGHM_HUMAN/	344,R,G/344,R,G/	1|0|0|	target	0	-3.02728	36
7152	KashinaA-20-L146-008-4hr-QEP.103526.103526.5.0.dta	103526	3338.49	5	0	KDR	SPCYGYQWVSEEHEEAHHTAYLVFSPSK	SFV	3338.48	0.000511	24.8776	7.7493e-06	3,Carbamidomethyl[C];	3	sp|P01023|A2MG_HUMAN/	428,R,S/	1|0|	target	0	1.12683	36
7153	KashinaA-20-L146-008-4hr-QEP.97243.97243.3.0.dta	97243	3385.53	3	0	ADK	TYVPPPFSQDLFTFHADMCQSQNEELQR	KTD	3385.53	0.004181	16.6828	7.75008e-06	19,Carbamidomethyl[C];	3	sp|P43652|AFAM_HUMAN/	517,K,K/	1|0|	target	0	0.190418	36
7154	KashinaA-20-L146-008-4hr-QEP.62256.62256.3.1.dta	62256	2509.06	3	0	AHR	DFSAEYEEDGKYEGLQEWEGK	AHL	2509.07	-0.007044	17.7335	7.75085e-06		3	sp|P04114|APOB_HUMAN/	3952,R,A/	1|	target	1	2.0541	4
7155	KashinaA-20-L146-008-4hr-QEP.91234.91234.4.0.dta	91234	3338.48	4	0	KDR	SPCYGYQWVSEEHEEAHHTAYLVFSPSK	SFV	3338.48	-0.008091	23.6565	7.75085e-06	3,Carbamidomethyl[C];	3	sp|P01023|A2MG_HUMAN/	428,R,S/	1|0|	target	0	2.52468	36
7156	KashinaA-20-L146-008-4hr-QEP.128778.128778.3.0.dta	128778	2490.28	3	0	NFK	ALVLIAFAQYLQQCPFEDHVK	LVN	2490.28	-0.000758	19.4764	7.75163e-06	14,Carbamidomethyl[C];	3	sp|P02768|ALBU_HUMAN/sp|P02768-3|ALBU_HUMAN/tr|H7C013|H7C013_HUMAN/tr|A0A087WWT3|A0A087WWT3_HUMAN/tr|A0A0C4DGB6|A0A0C4DGB6_HUMAN/	44,K,L/44,K,L/46,K,L/44,K,L/44,K,L/	1|0|	target	0	-0.875274	36
7157	KashinaA-20-L146-008-4hr-QEP.100436.100436.2.0.dta	100436	2083.01	2	0	EWK	AGAFCLSEDAGLGISSTASLR	AFQ	2083.01	0.000924	17.8958	7.7524e-06	5,Carbamidomethyl[C];	3	sp|P20742|PZP_HUMAN/sp|P20742-2|PZP_HUMAN/sp|P01023|A2MG_HUMAN/	772,K,A/641,K,A/766,K,A/	1|0|	target	0	0.630525	36
7158	KashinaA-20-L146-008-4hr-QEP.65712.65712.2.0.dta	65712	1845.97	2	0	EGK	LQHLENELTHDIITK	FLE	1845.97	0.002338	22.3175	7.75628e-06	0,Acetyl[AnyN-term];	3	sp|P01009|A1AT_HUMAN/sp|P01009-2|A1AT_HUMAN/sp|P01009-3|A1AT_HUMAN/tr|A0A0G2JRN3|A0A0G2JRN3_HUMAN/tr|A0A024R6I7|A0A024R6I7_HUMAN/	283,K,F/283,K,F/283,K,F/283,K,F/283,K,F/	1|0|	target	0	0.679316	32
7159	KashinaA-20-L146-008-4hr-QEP.97941.97941.4.0.dta	97941	2852.36	4	0	RVK	WYLFGMGNEVDVHAAFFHGQALTNK	NYR	2852.36	0.000651	19.465	7.76093e-06		3	sp|P00450|CERU_HUMAN/tr|H7C5R1|H7C5R1_HUMAN/tr|E9PFZ2|E9PFZ2_HUMAN/	282,K,N/65,K,N/282,K,N/	1|	target	0	0.026189	4
7160	KashinaA-20-L146-008-4hr-QEP.132929.132929.3.0.dta	132929	2472.19	3	0	DKK	GICVADPFEVTVMQDFFIDLR	LPY	2472.19	-0.004202	19.8369	7.76249e-06	3,Carbamidomethyl[C];	3	sp|P01024|CO3_HUMAN/	813,K,L/	1|0|	target	0	-2.86068	36
7161	KashinaA-20-L146-008-4hr-QEP.66426.66426.3.0.dta	66426	2119.01	3	0	GDR	QFGPYCGHGFPGPLNIETK	SNA	2119.01	0.001047	16.1679	7.76249e-06	6,Carbamidomethyl[C];	3	sp|P09871|C1S_HUMAN/tr|H0Y5D1|H0Y5D1_HUMAN/tr|F8WCZ6|F8WCZ6_HUMAN/tr|A0A087X232|A0A087X232_HUMAN/tr|F5H7T4|F5H7T4_HUMAN/	245,R,S/270,R,S/78,R,S/233,R,S/78,R,S/	1|0|	target	0	-0.898095	32
7162	KashinaA-20-L146-008-4hr-QEP.53116.53116.2.0.dta	53116	2157.94	2	0	PYR	VYCDMNTENGGWTVIQNR	QDG	2157.93	0.002907	19.7765	7.76404e-06	3,Carbamidomethyl[C];9,Deamidated[N];	3	sp|P02675|FIBB_HUMAN/tr|D6REL8|D6REL8_HUMAN/	267,R,Q/48,R,Q/	1|0|0|	target	0	0.849866	32
7163	KashinaA-20-L146-008-4hr-QEP.73213.73213.2.0.dta	73213	2207.04	2	0	QYK	EGFGHLSPTGTTEFWLGNEK	IHL	2207.04	0.001647	20.4297	7.76559e-06		3	sp|P02679|FIBG_HUMAN/sp|P02679-2|FIBG_HUMAN/tr|C9JEU5|C9JEU5_HUMAN/tr|C9JC84|C9JC84_HUMAN/	238,K,I/238,K,I/246,K,I/246,K,I/	1|	target	0	-0.091634	4
7164	KashinaA-20-L146-008-4hr-QEP.95367.95367.3.1.dta	95367	3534.71	3	0	QER	PIRNSVDELNNNVEAVSQTSSSSFQYMYLLK	DLW	3534.71	0.003326	22.1709	7.76715e-06	4,Deamidated[N];	3	sp|P02675|FIBB_HUMAN/	121,R,D/	1|0|	target	1	-0.503598	36
7165	KashinaA-20-L146-008-4hr-QEP.65918.65918.2.0.dta	65918	1962.02	2	0	VEK	LAAEFASKPWIQVDMQK	EVI	1962.02	0.002966	19.4845	7.77025e-06		3	sp|P12259|FA5_HUMAN/tr|A0A0A0MRJ7|A0A0A0MRJ7_HUMAN/	1952,K,E/1957,K,E/	1|	target	1	0.625701	0
7166	KashinaA-20-L146-008-4hr-QEP.132494.132494.4.1.dta	132494	3516.87	4	0	LSK	SGNTFRPEVHLLPPPSEELALNELVTLTCLAR	GFS	3516.85	0.021253	20.1958	7.77103e-06		3	sp|P01876|IGHA1_HUMAN/sp|P01877|IGHA2_HUMAN/tr|A0A286YEY1|A0A286YEY1_HUMAN/tr|A0A0G2JMB2|A0A0G2JMB2_HUMAN/tr|A0A286YEY5|A0A286YEY5_HUMAN/	221,K,G/208,K,G/221,K,G/208,K,G/208,K,G/	1|	target	1	-3.70857	68
7167	KashinaA-20-L146-008-4hr-QEP.39715.39715.2.0.dta	39715	2135.97	2	0	QWK	VDNALQSGNSQESVTEQDSK	DST	2135.97	-0.000539	18.7874	7.77181e-06		3	sp|P01834|IGKC_HUMAN/tr|A0A5H1ZRQ3|A0A5H1ZRQ3_HUMAN/	42,K,D/42,K,D/	1|	target	0	-1.03628	4
7168	KashinaA-20-L146-008-4hr-QEP.94525.94525.3.0.dta	94525	3422.54	3	0	LIM	GLDGATYDLEGHPQYLLDSNSWIEEMPSER	LCR	3422.55	-0.003343	24.4951	7.77258e-06		1	sp|P0C0L5|CO4B_HUMAN/sp|P0C0L4|CO4A_HUMAN/sp|P0C0L4-2|CO4A_HUMAN/tr|A0A0G2JL54|A0A0G2JL54_HUMAN/tr|A0A140TA29|A0A140TA29_HUMAN/tr|A0A140TA49|A0A140TA49_HUMAN/tr|A0A140TA32|A0A140TA32_HUMAN/tr|A0A140TA44|A0A140TA44_HUMAN/tr|A0A0G2JPR0|A0A0G2JPR0_HUMAN/tr|A0A3B3ISA6|A0A3B3ISA6_HUMAN/tr|F5GXS0|F5GXS0_HUMAN/	1686,M,L/1686,M,L/1640,M,L/1640,M,L/1640,M,L/1640,M,L/1640,M,L/1640,M,L/1686,M,L/1238,M,L/1640,M,L/	1|	target	0	3.16251	4
7169	KashinaA-20-L146-008-4hr-QEP.76102.76102.2.0.dta	76102	2207.04	2	0	QYK	EGFGHLSPTGTTEFWLGNEK	IHL	2207.04	0.000465	20.7556	7.77725e-06		3	sp|P02679|FIBG_HUMAN/sp|P02679-2|FIBG_HUMAN/tr|C9JEU5|C9JEU5_HUMAN/tr|C9JC84|C9JC84_HUMAN/	238,K,I/238,K,I/246,K,I/246,K,I/	1|	target	0	-1.35956	4
7170	KashinaA-20-L146-008-4hr-QEP.67252.67252.5.0.dta	67252	4082.91	5	0	SPK	NLVINCEVFDPQEHENINGVPPHLGHPFHWGGHER	SST	4082.91	0.004069	21.783	7.78114e-06	6,Carbamidomethyl[C];18,Deamidated[N];	3	sp|P04196|HRG_HUMAN/	235,K,S/	1|0|0|	target	0	2.90917	36
7171	KashinaA-20-L146-008-4hr-QEP.873.873.3.0.dta	873	2494.15	3	0	SGK	DYAGVFSDAGLTFTSSSGQQTAQR	AEL	2494.15	-0.001377	19.4146	7.7827e-06		3	sp|P01024|CO3_HUMAN/	633,K,A/	1|	target	0	1.65781	4
7172	KashinaA-20-L146-008-4hr-QEP.130014.130014.2.0.dta	130014	2089.99	2	0	GER	TYYIAAVEVEWDYSPQR	EWE	2089.99	0.001073	19.1586	7.78425e-06		3	sp|P00450|CERU_HUMAN/tr|H7C5R1|H7C5R1_HUMAN/tr|E9PFZ2|E9PFZ2_HUMAN/	732,R,E/515,R,E/661,R,E/	1|	target	0	-2.24858	0
7173	KashinaA-20-L146-008-4hr-QEP.112056.112056.3.0.dta	112056	3338.48	3	0	KDR	SPCYGYQWVSEEHEEAHHTAYLVFSPSK	SFV	3338.48	-0.003048	22.4336	7.78659e-06	3,Carbamidomethyl[C];	3	sp|P01023|A2MG_HUMAN/	428,R,S/	1|0|	target	0	-0.727945	36
7174	KashinaA-20-L146-008-4hr-QEP.28691.28691.2.0.dta	28691	2135.97	2	0	QWK	VDNALQSGNSQESVTEQDSK	DST	2135.97	0.003949	18.731	7.78659e-06		3	sp|P01834|IGKC_HUMAN/tr|A0A5H1ZRQ3|A0A5H1ZRQ3_HUMAN/	42,K,D/42,K,D/	1|	target	0	2.37126	4
7175	KashinaA-20-L146-008-4hr-QEP.120451.120451.2.0.dta	120451	2593.37	2	0	EER	LPEGSVSLIILLTDGDPTVGETNPR	SIQ	2593.37	0.002123	21.5753	7.78737e-06		3	sp|Q14624|ITIH4_HUMAN/sp|Q14624-2|ITIH4_HUMAN/sp|Q14624-3|ITIH4_HUMAN/sp|Q14624-4|ITIH4_HUMAN/tr|B7ZKJ8|B7ZKJ8_HUMAN/tr|H7C0L5|H7C0L5_HUMAN/	371,R,S/371,R,S/371,R,S/371,R,S/371,R,S/229,R,S/	1|	target	0	-2.43507	4
7176	KashinaA-20-L146-008-4hr-QEP.56396.56396.2.0.dta	56396	1833.92	2	0	ITK	VFSNGADLSGVTEEAPLK	LSK	1833.92	0.0002	17.6613	7.78815e-06		3	sp|P01009|A1AT_HUMAN/sp|P01009-2|A1AT_HUMAN/tr|A0A0G2JRN3|A0A0G2JRN3_HUMAN/tr|A0A024R6I7|A0A024R6I7_HUMAN/	334,K,L/334,K,L/334,K,L/334,K,L/	1|	target	0	0.358159	0
7177	KashinaA-20-L146-008-4hr-QEP.137453.137453.4.0.dta	137453	2852.36	4	0	RVK	WYLFGMGNEVDVHAAFFHGQALTNK	NYR	2852.36	0.003046	18.477	7.79126e-06		3	sp|P00450|CERU_HUMAN/tr|H7C5R1|H7C5R1_HUMAN/tr|E9PFZ2|E9PFZ2_HUMAN/	282,K,N/65,K,N/282,K,N/	1|	target	0	1.91422	4
7178	KashinaA-20-L146-008-4hr-QEP.118044.118044.3.0.dta	118044	3167.47	3	0	PIR	NSVDELNNNVEAVSQTSSSSFQYMYLLK	DLW	3167.48	-0.009408	21.3388	7.79204e-06		3	sp|P02675|FIBB_HUMAN/	124,R,D/	1|	target	0	-1.1985	4
7179	KashinaA-20-L146-008-4hr-QEP.78929.78929.5.0.dta	78929	3885.95	5	0	PSK	SFVHLEPMSHELPCGHTQTVQAHYILNGGTLLGLK	KLS	3885.94	0.003749	26.559	7.79204e-06	14,Carbamidomethyl[C];27,Deamidated[N];	3	sp|P01023|A2MG_HUMAN/	456,K,K/	1|0|0|	target	0	2.4178	36
7180	KashinaA-20-L146-008-4hr-QEP.111274.111274.2.0.dta	111274	2548.1	2	0	IVK	VYDYYETDEFAIAEYNAPCSK	DLG	2548.09	0.010955	18.8326	7.79594e-06	19,Carbamidomethyl[C];	3	sp|P01023|A2MG_HUMAN/	1448,K,D/	1|0|	target	0	0.241578	100
7181	KashinaA-20-L146-008-4hr-QEP.23107.23107.3.0.dta	23107	1886.88	3	0	GFR	HRHPDEAAFFDTASTGK	TFP	1886.88	-0.000167	22.3254	7.7975e-06		3	sp|P02671|FIBA_HUMAN/sp|P02671-2|FIBA_HUMAN/	510,R,T/510,R,T/	1|	target	1	0.844606	4
7182	KashinaA-20-L146-008-4hr-QEP.123310.123310.2.0.dta	123310	2466.38	2	0	ANK	IADFELPTIIVPEQTIEIPSIK	FSV	2466.37	0.001509	18.9247	7.80062e-06		3	sp|P04114|APOB_HUMAN/	3846,K,F/	1|	target	0	0.268202	4
7183	KashinaA-20-L146-008-4hr-QEP.100348.100348.3.0.dta	100348	2498.24	3	0	LEK	EVGTPHGIILDSVDAAFICPGSSR	LHI	2498.23	0.005978	20.9385	7.80218e-06	19,Carbamidomethyl[C];	3	sp|P02790|HEMO_HUMAN/	347,K,L/	1|0|	target	0	-1.3262	36
7184	KashinaA-20-L146-008-4hr-QEP.136209.136209.3.0.dta	136209	3764.04	3	0	LLR	AIFILNEANNLGLLDPNSVSLIILVSDGDPTVGELK	LSK	3764.04	0.002267	20.1813	7.81701e-06		3	sp|P19823|ITIH2_HUMAN/tr|Q5T985|Q5T985_HUMAN/	394,R,L/383,R,L/	1|	target	0	-4.15539	4
7185	KashinaA-20-L146-008-4hr-QEP.63822.63822.3.0.dta	63822	2091.06	3	0	ANK	VDLSFSPSQSLPASHAHLR	VTA	2091.06	-0.001637	17.7944	7.8178e-06	0,Acetyl[AnyN-term];	3	sp|P01023|A2MG_HUMAN/	567,K,V/	1|0|	target	0	-1.83074	32
7186	KashinaA-20-L146-008-4hr-QEP.34693.34693.2.0.dta	34693	2163.97	2	0	YTY	MLLATEEQSPGEGDGNCVTR	IYH	2163.96	0.002096	18.5139	7.82249e-06	17,Carbamidomethyl[C];	1	sp|P00450|CERU_HUMAN/tr|E9PFZ2|E9PFZ2_HUMAN/	157,Y,I/157,Y,I/	1|0|	target	0	0.135879	32
7187	KashinaA-20-L146-008-4hr-QEP.64179.64179.3.0.dta	64179	1878.03	3	0	WDR	VKDLATVYVDVLKDSGR	DYV	1878.03	-0.001644	20.2367	7.82484e-06		3	sp|P02647|APOA1_HUMAN/	34,R,D/	1|	target	2	0.192275	0
7188	KashinaA-20-L146-008-4hr-QEP.107874.107874.4.0.dta	107874	3135.49	4	0	DTK	TYMLAFDVNDEKNWGLSVYADKPETTK	EQL	3135.5	-0.004222	20.5014	7.83345e-06		3	sp|P02763|A1AG1_HUMAN/	126,K,E/	1|	target	2	-0.647322	4
7189	KashinaA-20-L146-008-4hr-QEP.128507.128507.3.0.dta	128507	3916.69	3	0	MSK	YQEDTCYGDAGSAFAVHDLEEDTWYATGILSFDK	SCA	3916.68	0.0053	24.201	7.83658e-06	0,Acetyl[AnyN-term];6,Carbamidomethyl[C];	3	sp|P00738|HPT_HUMAN/sp|P00738-2|HPT_HUMAN/tr|A0A087WU08|A0A087WU08_HUMAN/tr|J3QLC9|J3QLC9_HUMAN/tr|A0A0C4DGL8|A0A0C4DGL8_HUMAN/tr|J3QR68|J3QR68_HUMAN/tr|H0Y300|H0Y300_HUMAN/	345,K,S/286,K,S/220,K,S/304,K,S/286,K,S/343,K,S/381,K,S/	1|0|0|	target	0	0.168772	36
7190	KashinaA-20-L146-008-4hr-QEP.60758.60758.2.0.dta	60758	2172.09	2	0	PGR	VVGGCVAHPHSWPWQVSLR	TRF	2172.09	-0.001706	20.079	7.83893e-06	5,Carbamidomethyl[C];	3	sp|P00747|PLMN_HUMAN/	580,R,T/	1|0|	target	0	-3.44131	36
7191	KashinaA-20-L146-008-4hr-QEP.74461.74461.3.0.dta	74461	2291.16	3	0	FHK	AFLEVNEEGSEAAASTAVVIAGR	SLN	2291.15	0.003975	21.6429	7.8405e-06		3	sp|P01008|ANT3_HUMAN/tr|Q8TCE1|Q8TCE1_HUMAN/	402,K,S/197,K,S/	1|	target	0	1.40823	4
7192	KashinaA-20-L146-008-4hr-QEP.77725.77725.2.0.dta	77725	1707.79	2	0	LTR	MGPTELLIEMEDWK	GDK	1707.8	-0.001815	23.283	7.84364e-06	10,Oxidation[M];	3	sp|P02675|FIBB_HUMAN/tr|D6REL8|D6REL8_HUMAN/	334,R,G/115,R,G/	1|0|	target	0	-2.57179	32
7193	KashinaA-20-L146-008-4hr-QEP.122134.122134.4.0.dta	122134	3375.57	4	0	AIR	GRFPLYNLGFGHNVDFNFLEVMSMENNGR	AQR	3375.57	0.002154	19.5031	7.84835e-06	27,Deamidated[N];	3	sp|P19827|ITIH1_HUMAN/sp|P19827-2|ITIH1_HUMAN/sp|P19827-3|ITIH1_HUMAN/	425,R,A/283,R,A/137,R,A/	1|0|	target	1	-1.83132	36
7194	KashinaA-20-L146-008-4hr-QEP.96303.96303.5.1.dta	96303	5976.63	5	0	SER	GSAGHWTSESSVSGSTGQWHSESGSFRPDSPGSGNARPNNPDWGTFEEVSGNVSPGTR	REY	5976.6	0.030938	29.2416	7.8507e-06	35,Deamidated[N];39,Deamidated[N];	3	sp|P02671|FIBA_HUMAN/sp|P02671-2|FIBA_HUMAN/	367,R,R/367,R,R/	1|0|0|	target	2	3.69011	100
7195	KashinaA-20-L146-008-4hr-QEP.130379.130379.2.0.dta	130379	2548.09	2	0	IVK	VYDYYETDEFAIAEYNAPCSK	DLG	2548.09	0.004739	18.1984	7.85149e-06	19,Carbamidomethyl[C];	3	sp|P01023|A2MG_HUMAN/	1448,K,D/	1|0|	target	0	-0.864407	36
7196	KashinaA-20-L146-008-4hr-QEP.112070.112070.4.0.dta	112070	2861.36	4	0	RTR	FGMHFCGGTLISPEWVLTAAHCLEK	SPR	2861.36	-0.001805	21.1653	7.85227e-06	6,Carbamidomethyl[C];22,Carbamidomethyl[C];	3	sp|P00747|PLMN_HUMAN/	601,R,S/	1|0|0|	target	0	-1.83264	36
7197	KashinaA-20-L146-008-4hr-QEP.105476.105476.5.0.dta	105476	4369.28	5	0	AAR	VVLHPDFNIQNYNHDIALVQLQEPVPLGPHVMPVCLPR	LEP	4369.27	0.004716	21.4734	7.8562e-06	35,Carbamidomethyl[C];	3	sp|P48740-2|MASP1_HUMAN/sp|P48740-4|MASP1_HUMAN/	538,R,L/425,R,L/	1|0|	target	0	2.54738	36
7198	KashinaA-20-L146-008-4hr-QEP.11802.11802.2.0.dta	11802	2135.97	2	0	QWK	VDNALQSGNSQESVTEQDSK	DST	2135.97	0.001698	18.1739	7.8735e-06		3	sp|P01834|IGKC_HUMAN/tr|A0A5H1ZRQ3|A0A5H1ZRQ3_HUMAN/	42,K,D/42,K,D/	1|	target	0	-1.66658	4
7199	KashinaA-20-L146-008-4hr-QEP.46667.46667.3.0.dta	46667	1803.96	3	0	EGK	LQHLENELTHDIITK	FLE	1803.96	0.001624	22.2435	7.87744e-06		3	sp|P01009|A1AT_HUMAN/sp|P01009-2|A1AT_HUMAN/sp|P01009-3|A1AT_HUMAN/tr|A0A0G2JRN3|A0A0G2JRN3_HUMAN/tr|A0A024R6I7|A0A024R6I7_HUMAN/	283,K,F/283,K,F/283,K,F/283,K,F/283,K,F/	1|	target	0	-2.6859	0
7200	KashinaA-20-L146-008-4hr-QEP.49728.49728.2.0.dta	49728	2054.87	2	0	IDK	GQELCADYSENTFTEYK	KKL	2054.86	0.009106	20.1517	7.88295e-06	5,Carbamidomethyl[C];	3	sp|P02774|VTDB_HUMAN/sp|P02774-2|VTDB_HUMAN/sp|P02774-3|VTDB_HUMAN/tr|D6RF35|D6RF35_HUMAN/	402,K,K/280,K,K/421,K,K/402,K,K/	1|0|	target	0	5.0509	96
7201	KashinaA-20-L146-008-4hr-QEP.72041.72041.3.0.dta	72041	2593.13	3	0	PER	DLCGCYSVSSVLPGCAEPWNHGK	TFT	2593.13	-0.000282	17.5216	7.89163e-06	3,Carbamidomethyl[C];5,Carbamidomethyl[C];15,Carbamidomethyl[C];	3	sp|P01876|IGHA1_HUMAN/tr|A0A286YEY1|A0A286YEY1_HUMAN/	177,R,T/177,R,T/	1|0|0|0|	target	0	-0.821371	36
7202	KashinaA-20-L146-008-4hr-QEP.133598.133598.4.0.dta	133598	2852.37	4	0	RVK	WYLFGMGNEVDVHAAFFHGQALTNK	NYR	2852.36	0.008846	19.2458	7.89242e-06		3	sp|P00450|CERU_HUMAN/tr|H7C5R1|H7C5R1_HUMAN/tr|E9PFZ2|E9PFZ2_HUMAN/	282,K,N/65,K,N/282,K,N/	1|	target	0	-5.93472	68
7203	KashinaA-20-L146-008-4hr-QEP.31297.31297.3.0.dta	31297	2183.05	3	0	FGR	KWDPYKQGFGNVATNTDGK	NYC	2183.05	-0.006296	22.0521	7.90269e-06	6,Carbamidomethyl[K](Gly[K]);	3	sp|P02675|FIBB_HUMAN/tr|D6REL8|D6REL8_HUMAN/	294,R,N/75,R,N/	1|0|	target	2	-3.45102	32
7204	KashinaA-20-L146-008-4hr-QEP.133710.133710.3.0.dta	133710	2952.53	3	0	VLK	DQVNTFDNIFIAPVGISTAMGMISLGLK	GET	2952.52	0.007807	22.2684	7.90427e-06		3	sp|P05546|HEP2_HUMAN/	142,K,G/	1|	target	0	-4.70362	4
7205	KashinaA-20-L146-008-4hr-QEP.80340.80340.3.0.dta	80340	2579.29	3	0	ATR	TMQALPYSTVGNSNNYLHLSVLR	TEL	2579.29	0.002509	16.7597	7.90506e-06	14,Deamidated[N];	3	sp|P01024|CO3_HUMAN/	439,R,T/	1|0|	target	0	1.16599	36
7206	KashinaA-20-L146-008-4hr-QEP.123467.123467.3.0.dta	123467	2778.36	3	0	GFR	STQDTVIALDALSAYWIASHTTEER	GLN	2778.36	-0.000788	17.8875	7.90822e-06		3	sp|P0C0L5|CO4B_HUMAN/sp|P0C0L4|CO4A_HUMAN/sp|P0C0L4-2|CO4A_HUMAN/tr|A0A0G2JL54|A0A0G2JL54_HUMAN/tr|A0A3B3ISD7|A0A3B3ISD7_HUMAN/tr|A0A140TA29|A0A140TA29_HUMAN/tr|A0A140TA49|A0A140TA49_HUMAN/tr|A0A140TA32|A0A140TA32_HUMAN/tr|A0A140TA44|A0A140TA44_HUMAN/tr|A0A0G2JPR0|A0A0G2JPR0_HUMAN/tr|A0A3B3ISA6|A0A3B3ISA6_HUMAN/tr|F5GXS0|F5GXS0_HUMAN/	1300,R,G/1300,R,G/1300,R,G/1300,R,G/41,R,G/1300,R,G/1300,R,G/1300,R,G/1300,R,G/1300,R,G/869,R,G/1300,R,G/	1|	target	0	-0.008912	4
7207	KashinaA-20-L146-008-4hr-QEP.130662.130662.3.0.dta	130662	2490.29	3	0	NFK	ALVLIAFAQYLQQCPFEDHVK	LVN	2490.28	0.003438	19.2879	7.90822e-06	14,Carbamidomethyl[C];	3	sp|P02768|ALBU_HUMAN/sp|P02768-3|ALBU_HUMAN/tr|H7C013|H7C013_HUMAN/tr|A0A087WWT3|A0A087WWT3_HUMAN/tr|A0A0C4DGB6|A0A0C4DGB6_HUMAN/	44,K,L/44,K,L/46,K,L/44,K,L/44,K,L/	1|0|	target	0	-0.528062	36
7208	KashinaA-20-L146-008-4hr-QEP.52726.52726.2.0.dta	52726	2057.95	2	0	VKK	LYHSEAFTVNFGDTEEAK	KQI	2057.94	0.000209	21.0432	7.90901e-06		3	sp|P01009|A1AT_HUMAN/sp|P01009-2|A1AT_HUMAN/sp|P01009-3|A1AT_HUMAN/tr|A0A0G2JRN3|A0A0G2JRN3_HUMAN/tr|G3V2B9|G3V2B9_HUMAN/tr|A0A024R6I7|A0A024R6I7_HUMAN/	160,K,K/160,K,K/160,K,K/160,K,K/74,K,K/160,K,K/	1|	target	0	-0.173622	4
7209	KashinaA-20-L146-008-4hr-QEP.891.891.4.0.dta	891	4084.02	4	0	VER	KAPDAGGCLHADPDLGVLCPTGCQLQEALLQQERPIR	NSV	4084.02	0.0038	21.3259	7.90901e-06	8,Carbamidomethyl[C];19,Carbamidomethyl[C];23,Carbamidomethyl[C];	3	sp|P02675|FIBB_HUMAN/	87,R,N/	1|0|0|0|	target	2	1.51514	36
7210	KashinaA-20-L146-008-4hr-QEP.116792.116792.2.1.dta	116792	2345.18	2	0	STK	LTCLVTDLTTYDSVTISWTR	QNG	2345.17	0.00969	17.9229	7.91534e-06	3,Carbamidomethyl[C];	3	sp|P01871|IGHM_HUMAN/sp|P01871-2|IGHM_HUMAN/	241,K,Q/241,K,Q/	1|0|	target	0	-0.827028	100
7211	KashinaA-20-L146-008-4hr-QEP.106593.106593.2.0.dta	106593	1742.89	2	0	ARR	HPYFYAPELLFFAK	RYK	1742.89	-0.000742	21.3427	7.92088e-06		3	sp|P02768|ALBU_HUMAN/tr|H7C013|H7C013_HUMAN/tr|D6RHD5|D6RHD5_HUMAN/tr|H0YA55|H0YA55_HUMAN/tr|B7WNR0|B7WNR0_HUMAN/tr|A0A0C4DGB6|A0A0C4DGB6_HUMAN/	169,R,R/171,R,R/19,R,R/14,R,R/54,R,R/169,R,R/	1|	target	0	-0.602299	0
7212	KashinaA-20-L146-008-4hr-QEP.79332.79332.3.0.dta	79332	2974.54	3	0	ALR	AVDQSVLLMKPDAELSASSVYNLLPEK	DLT	2974.54	-0.002693	26.309	7.92088e-06	9,Carbamidomethyl[M];	3	sp|P01023|A2MG_HUMAN/	598,R,D/	1|0|	target	1	-0.291294	36
7213	KashinaA-20-L146-008-4hr-QEP.105581.105581.3.0.dta	105581	2877.36	3	0	RTR	FGMHFCGGTLISPEWVLTAAHCLEK	SPR	2877.35	0.004105	23.8622	7.92564e-06	3,Oxidation[M];6,Carbamidomethyl[C];22,Carbamidomethyl[C];	3	sp|P00747|PLMN_HUMAN/	601,R,S/	1|0|0|0|	target	0	-1.02003	36
7214	KashinaA-20-L146-008-4hr-QEP.130606.130606.3.0.dta	130606	3167.47	3	0	PIR	NSVDELNNNVEAVSQTSSSSFQYMYLLK	DLW	3167.48	-0.013707	21.6264	7.92564e-06		3	sp|P02675|FIBB_HUMAN/	124,R,D/	1|	target	0	1.23313	68
7215	KashinaA-20-L146-008-4hr-QEP.24762.24762.2.0.dta	24762	1994.87	2	0	MNK	CHAGHLNGVYYQGGTYSK	AST	1994.88	-0.007437	21.8077	7.92564e-06	0,Pyro-carbamidomethyl[AnyN-termC];	3	sp|P02679|FIBG_HUMAN/sp|P02679-2|FIBG_HUMAN/tr|C9JEU5|C9JEU5_HUMAN/tr|C9JC84|C9JC84_HUMAN/	364,K,A/364,K,A/372,K,A/372,K,A/	1|0|	target	0	-1.52161	100
7216	KashinaA-20-L146-008-4hr-QEP.83600.83600.4.0.dta	83600	4085.01	4	0	VER	KAPDAGGCLHADPDLGVLCPTGCQLQEALLQQERPIR	NSV	4085	0.005379	24.5696	7.92643e-06	8,Carbamidomethyl[C];19,Carboxymethyl[C];23,Carbamidomethyl[C];	3	sp|P02675|FIBB_HUMAN/	87,R,N/	1|0|0|0|	target	2	0.368675	36
7217	KashinaA-20-L146-008-4hr-QEP.129414.129414.3.0.dta	129414	3178.44	3	0	CHR	GECQAEGVLFFQGDREWFWDLATGTMK	ERS	3178.44	0.000662	23.0466	7.93039e-06	3,Carbamidomethyl[C];	3	sp|P02790|HEMO_HUMAN/tr|Q9BS19|Q9BS19_HUMAN/	151,R,E/151,R,E/	1|0|	target	1	-0.115483	36
7218	KashinaA-20-L146-008-4hr-QEP.115468.115468.5.0.dta	115468	3490.73	5	0	FSK	LREQLGPVTQEFWDNLEKETEGLRQEMSK	DLE	3490.73	0.005017	23.1046	7.93674e-06		3	sp|P02647|APOA1_HUMAN/tr|F8W696|F8W696_HUMAN/	83,K,D/61,K,D/	1|	target	3	0.626192	4
7219	KashinaA-20-L146-008-4hr-QEP.120801.120801.3.0.dta	120801	2574.35	3	0	LLR	TLNQPDSQLQLTTGNGLFLSEGLK	LVD	2574.34	0.005078	20.488	7.93674e-06		3	sp|P01009|A1AT_HUMAN/sp|P01009-2|A1AT_HUMAN/sp|P01009-3|A1AT_HUMAN/tr|A0A0G2JRN3|A0A0G2JRN3_HUMAN/tr|G3V2B9|G3V2B9_HUMAN/tr|A0A024R6I7|A0A024R6I7_HUMAN/tr|G3V544|G3V544_HUMAN/	125,R,L/125,R,L/125,R,L/125,R,L/39,R,L/125,R,L/125,R,L/	1|	target	0	-0.857786	4
7220	KashinaA-20-L146-008-4hr-QEP.88728.88728.2.0.dta	88728	2083.01	2	0	EWK	AGAFCLSEDAGLGISSTASLR	AFQ	2083.01	0.000908	18.8958	7.9415e-06	5,Carbamidomethyl[C];	3	sp|P20742|PZP_HUMAN/sp|P20742-2|PZP_HUMAN/sp|P01023|A2MG_HUMAN/	772,K,A/641,K,A/766,K,A/	1|0|	target	0	0.706024	36
7221	KashinaA-20-L146-008-4hr-QEP.124525.124525.2.0.dta	124525	2488.26	2	0	EVR	EFLGENISNFLSLAGNTYQLTR	GIG	2488.24	0.020988	17.6218	7.9423e-06	6,Deamidated[N];	3	sp|O14791|APOL1_HUMAN/sp|O14791-2|APOL1_HUMAN/sp|O14791-3|APOL1_HUMAN/	255,R,G/271,R,G/237,R,G/	1|0|	target	0	3.24876	100
7222	KashinaA-20-L146-008-4hr-QEP.104245.104245.2.0.dta	104245	2842.38	2	0	PYR	VPANLENVGFEVQTAEDDLKTDFYK	DLT	2842.38	0.005417	23.743	7.94468e-06		3	sp|P13671|CO6_HUMAN/	231,R,D/	1|	target	1	-2.17733	4
7223	KashinaA-20-L146-008-4hr-QEP.79272.79272.3.0.dta	79272	2398.1	3	0	KEK	HYYIGIIETTWDYASDHGEK	KLI	2398.1	-2.9e-05	21.3452	7.94468e-06		3	sp|P00450|CERU_HUMAN/tr|D6RE86|D6RE86_HUMAN/tr|E9PFZ2|E9PFZ2_HUMAN/	22,K,K/22,K,K/22,K,K/	1|	target	0	0.320583	4
7224	KashinaA-20-L146-008-4hr-QEP.10486.10486.2.0.dta	10486	1711.76	2	0	SHR	SYSCQVTHEGSTVEK	TVA	1711.76	-0.000611	20.4301	7.95024e-06	4,Carbamidomethyl[C];	3	sp|P0DOY2|IGLC2_HUMAN/sp|P0CF74|IGLC6_HUMAN/sp|B9A064|IGLL5_HUMAN/sp|P0DOY3|IGLC3_HUMAN/sp|P0CG04|IGLC1_HUMAN/tr|A0A0B4J231|A0A0B4J231_HUMAN/tr|A0A5H1ZRQ4|A0A5H1ZRQ4_HUMAN/	83,R,T/83,R,T/191,R,T/83,K,T/83,R,T/192,R,T/83,R,T/	1|0|	target	0	-3.90083	32
7225	KashinaA-20-L146-008-4hr-QEP.76430.76430.2.0.dta	76430	2163.02	2	0	GVK	AVYTCNEGYQLLGEINYR	ECD	2163.02	0.001337	19.2698	7.95024e-06	5,Carbamidomethyl[C];	3	sp|P08603|CFAH_HUMAN/sp|P08603-2|CFAH_HUMAN/tr|Q5TFM2|Q5TFM2_HUMAN/tr|A0A0D9SG88|A0A0D9SG88_HUMAN/	109,K,E/109,K,E/109,K,E/109,K,E/	1|0|	target	0	0.151985	36
7226	KashinaA-20-L146-008-4hr-QEP.119182.119182.3.0.dta	119182	2574.34	3	0	LLR	TLNQPDSQLQLTTGNGLFLSEGLK	LVD	2574.34	0.003982	20.4557	7.95342e-06		3	sp|P01009|A1AT_HUMAN/sp|P01009-2|A1AT_HUMAN/sp|P01009-3|A1AT_HUMAN/tr|A0A0G2JRN3|A0A0G2JRN3_HUMAN/tr|G3V2B9|G3V2B9_HUMAN/tr|A0A024R6I7|A0A024R6I7_HUMAN/tr|G3V544|G3V544_HUMAN/	125,R,L/125,R,L/125,R,L/125,R,L/39,R,L/125,R,L/125,R,L/	1|	target	0	-2.03811	4
7227	KashinaA-20-L146-008-4hr-QEP.42198.42198.4.0.dta	42198	3349.54	4	0	LFA	VDSGNDVTDIADDGCPKPPEIAHGYVEHSVR	YQC	3349.54	0.002387	22.9458	7.95422e-06	15,Carbamidomethyl[C];	1	sp|P00738|HPT_HUMAN/sp|P00738-2|HPT_HUMAN/tr|J3QLC9|J3QLC9_HUMAN/tr|A0A0C4DGL8|A0A0C4DGL8_HUMAN/tr|H3BMJ7|H3BMJ7_HUMAN/tr|J3KSV1|J3KSV1_HUMAN/tr|J3QR68|J3QR68_HUMAN/tr|J3QQI8|J3QQI8_HUMAN/tr|H0Y300|H0Y300_HUMAN/tr|H3BS21|H3BS21_HUMAN/tr|J3KRH2|J3KRH2_HUMAN/	18,A,Y/18,A,Y/17,A,Y/18,A,Y/18,A,Y/18,A,Y/17,A,Y/18,A,Y/18,A,Y/18,A,Y/17,A,Y/	1|0|	target	1	1.35406	36
7228	KashinaA-20-L146-008-4hr-QEP.76731.76731.3.0.dta	76731	1939.97	3	0	FLK	DSITTWEILAVSMSDKK	GIC	1939.97	0.006326	22.1281	7.95422e-06	13,Oxidation[M];	3	sp|P01024|CO3_HUMAN/	796,K,G/	1|0|	target	1	0.443623	96
7229	KashinaA-20-L146-008-4hr-QEP.90305.90305.3.1.dta	90305	2364.17	3	0	YPK	LLQDEFPGIPSPLDAAVECHR	GEC	2364.17	0.000993	18.641	7.9582e-06	19,Carbamidomethyl[C];	3	sp|P02790|HEMO_HUMAN/tr|Q9BS19|Q9BS19_HUMAN/	130,K,G/130,K,G/	1|0|	target	0	-0.694059	36
7230	KashinaA-20-L146-008-4hr-QEP.103299.103299.3.0.dta	103299	2730.4	3	0	YLR	WVQTLSEQVQEELLSSQVTQELR	ALM	2730.39	0.002451	21.1407	7.96059e-06		3	sp|P02649|APOE_HUMAN/tr|H0Y7L5|H0Y7L5_HUMAN/tr|E7ERP7|E7ERP7_HUMAN/tr|E9PEV4|E9PEV4_HUMAN/	56,R,A/82,R,A/56,R,A/56,R,A/	1|	target	0	0.570826	4
7231	KashinaA-20-L146-008-4hr-QEP.65908.65908.6.4.dta	65908	5974.65	6	0	SER	GSAGHWTSESSVSGSTGQWHSESGSFRPDSPGSGNARPNNPDWGTFEEVSGNVSPGTR	REY	5974.63	0.020525	24.7682	7.96377e-06		3	sp|P02671|FIBA_HUMAN/sp|P02671-2|FIBA_HUMAN/	367,R,R/367,R,R/	1|	target	2	1.81674	68
7232	KashinaA-20-L146-008-4hr-QEP.89186.89186.3.0.dta	89186	3007.35	3	0	TMH	VGDEVNWYLMGMGNEIDLHTVHFHGH	SFQ	3007.36	-0.006541	22.8548	7.96377e-06		0	sp|P00450|CERU_HUMAN/tr|H7C5N5|H7C5N5_HUMAN/tr|H7C5R1|H7C5R1_HUMAN/tr|E9PFZ2|E9PFZ2_HUMAN/	975,H,S/110,H,S/758,H,S/904,H,S/	1|	target	0	0.641782	4
7233	KashinaA-20-L146-008-4hr-QEP.136671.136671.3.0.dta	136671	3720.89	3	0	VRK	YFPETWIWDLVVVNSAGVAEVGVTVPDTITEWK	AGA	3720.88	0.002914	19.1643	7.97014e-06		3	sp|P01023|A2MG_HUMAN/	733,K,A/	1|	target	0	-1.09255	4
7234	KashinaA-20-L146-008-4hr-QEP.33663.33663.2.0.dta	33663	1845.81	2	0	RIR	ITDNMFCAGYKPDEGK	RGD	1845.81	-0.000101	21.7596	7.97493e-06	7,Carbamidomethyl[C];	3	sp|P00734|THRB_HUMAN/tr|E9PIT3|E9PIT3_HUMAN/	543,R,R/504,R,R/	1|0|	target	1	-0.265031	32
7235	KashinaA-20-L146-008-4hr-QEP.67528.67528.2.0.dta	67528	2139.09	2	0	CPR	DIPTNSPELEETLTHTITK	LNA	2139.08	0.004099	16.3228	7.98051e-06		3	sp|P01042|KNG1_HUMAN/sp|P01042-2|KNG1_HUMAN/sp|P01042-3|KNG1_HUMAN/	269,R,L/269,R,L/233,R,L/	1|	target	0	-0.26717	0
7236	KashinaA-20-L146-008-4hr-QEP.121947.121947.3.0.dta	121947	2500.19	3	0	LIK	DALENIDPATQMMILNCIYFK	GSW	2500.19	-0.000194	21.6833	7.98291e-06	17,Carbamidomethyl[C];	3	sp|P05546|HEP2_HUMAN/	275,K,G/	1|0|	target	0	-1.4225	36
7237	KashinaA-20-L146-008-4hr-QEP.11071.11071.2.0.dta	11071	1711.76	2	0	SHR	SYSCQVTHEGSTVEK	TVA	1711.76	0.002828	20.8578	7.99489e-06	4,Carbamidomethyl[C];	3	sp|P0DOY2|IGLC2_HUMAN/sp|P0CF74|IGLC6_HUMAN/sp|B9A064|IGLL5_HUMAN/sp|P0DOY3|IGLC3_HUMAN/sp|P0CG04|IGLC1_HUMAN/tr|A0A0B4J231|A0A0B4J231_HUMAN/tr|A0A5H1ZRQ4|A0A5H1ZRQ4_HUMAN/	83,R,T/83,R,T/191,R,T/83,K,T/83,R,T/192,R,T/83,R,T/	1|0|	target	0	0.630311	32
7238	KashinaA-20-L146-008-4hr-QEP.128415.128415.2.0.dta	128415	1907.96	2	0	VHK	AVLDVFEEGTEASAATAVK	ITL	1907.96	0.005403	17.3333	7.99889e-06		3	sp|P01011|AACT_HUMAN/tr|G3V3A0|G3V3A0_HUMAN/	360,K,I/142,K,I/	1|	target	0	-1.34466	0
7239	KashinaA-20-L146-008-4hr-QEP.37995.37995.2.0.dta	37995	1675.86	2	0	LFK	NGVAQEPVHLDSPAIK	HQF	1675.86	-0.004254	20.9479	8.00129e-06	1,Deamidated[N];	3	sp|P04217|A1BG_HUMAN/tr|M0R009|M0R009_HUMAN/	62,K,H/16,K,H/	1|0|	target	0	-2.26253	32
7240	KashinaA-20-L146-008-4hr-QEP.99498.99498.2.0.dta	99498	2225.12	2	0	LQR	ALEILQEEDLIDEDDIPVR	SFF	2225.12	0.006354	20.5311	8.00209e-06		3	sp|P0C0L5|CO4B_HUMAN/sp|P0C0L4|CO4A_HUMAN/sp|P0C0L4-2|CO4A_HUMAN/tr|A0A0G2JL54|A0A0G2JL54_HUMAN/tr|A0A140TA29|A0A140TA29_HUMAN/tr|A0A140TA49|A0A140TA49_HUMAN/tr|A0A140TA32|A0A140TA32_HUMAN/tr|A0A140TA44|A0A140TA44_HUMAN/tr|A0A0G2JPR0|A0A0G2JPR0_HUMAN/tr|A0A3B3ISA6|A0A3B3ISA6_HUMAN/tr|F5GXS0|F5GXS0_HUMAN/	756,R,S/756,R,S/756,R,S/756,R,S/756,R,S/756,R,S/756,R,S/756,R,S/756,R,S/325,R,S/756,R,S/	1|	target	0	2.04887	4
7241	KashinaA-20-L146-008-4hr-QEP.99666.99666.3.0.dta	99666	2917.54	3	0	ALR	AVDQSVLLMKPDAELSASSVYNLLPEK	DLT	2917.52	0.013078	23.7626	8.00849e-06		3	sp|P01023|A2MG_HUMAN/	598,R,D/	1|	target	1	-1.24778	68
7242	KashinaA-20-L146-008-4hr-QEP.109185.109185.3.0.dta	109185	2281.05	3	0	TGK	TFPGFFSPMLGEFVSETESR	GSE	2281.05	0.000139	21.1508	8.00929e-06	9,Oxidation[M];	3	sp|P02671|FIBA_HUMAN/sp|P02671-2|FIBA_HUMAN/	527,K,G/527,K,G/	1|0|	target	0	-1.52435	36
7243	KashinaA-20-L146-008-4hr-QEP.42822.42822.4.1.dta	42822	3276.54	4	0	LFA	VDSGNDVTDIADDGCPKPPEIAHGYVEHSVR	YQC	3276.54	0.001785	23.3574	8.01009e-06	15,Cys->Ser[C];	1	sp|P00738|HPT_HUMAN/sp|P00738-2|HPT_HUMAN/tr|J3QLC9|J3QLC9_HUMAN/tr|A0A0C4DGL8|A0A0C4DGL8_HUMAN/tr|H3BMJ7|H3BMJ7_HUMAN/tr|J3KSV1|J3KSV1_HUMAN/tr|J3QR68|J3QR68_HUMAN/tr|J3QQI8|J3QQI8_HUMAN/tr|H0Y300|H0Y300_HUMAN/tr|H3BS21|H3BS21_HUMAN/tr|J3KRH2|J3KRH2_HUMAN/	18,A,Y/18,A,Y/17,A,Y/18,A,Y/18,A,Y/18,A,Y/17,A,Y/18,A,Y/18,A,Y/18,A,Y/17,A,Y/	1|0|	target	1	1.96826	36
7244	KashinaA-20-L146-008-4hr-QEP.81944.81944.2.0.dta	81944	2025.93	2	0	YMR	CSPHLVLSALTSDNHGATY	AFS	2025.93	0.000396	24.1349	8.0133e-06	0,Pyro-carbamidomethyl[AnyN-termC];	2	sp|P02790|HEMO_HUMAN/	256,R,A/	1|0|	target	0	-1.1412	36
7245	KashinaA-20-L146-008-4hr-QEP.72546.72546.3.1.dta	72546	3250.56	3	0	ILR	LESEETMVLEAHDAQGDVPVTVTVHDFPGK	KLV	3250.56	0.002083	20.898	8.0149e-06		3	sp|P01024|CO3_HUMAN/	35,R,K/	1|	target	0	-1.17021	4
7246	KashinaA-20-L146-008-4hr-QEP.129175.129175.5.0.dta	129175	4084.15	5	0	MLR	VLPAGLFAHTPCLVGLSLTHNQLETVAEGTFAHLSNLR	SLM	4084.14	0.009276	20.8806	8.0157e-06	12,Carbamidomethyl[C];	3	sp|P22792|CPN2_HUMAN/	278,R,S/	1|0|	target	0	0.673619	36
7247	KashinaA-20-L146-008-4hr-QEP.49962.49962.3.0.dta	49962	2603.03	3	0	IGK	DTWVEHWPEEDECQDEENQK	QCQ	2603.03	0.000597	21.6106	8.0157e-06	13,Carbamidomethyl[C];	3	sp|P01024|CO3_HUMAN/	1624,K,Q/	1|0|	target	0	1.43604	36
7248	KashinaA-20-L146-008-4hr-QEP.135160.135160.3.0.dta	135160	2613.41	3	0	SVK	LHLETDSLALVALGALDTALYAAGSK	SHK	2613.41	0.001519	20.2939	8.01811e-06		3	sp|P0C0L5|CO4B_HUMAN/sp|P0C0L4|CO4A_HUMAN/sp|P0C0L4-2|CO4A_HUMAN/tr|A0A0G2JL54|A0A0G2JL54_HUMAN/tr|A0A140TA29|A0A140TA29_HUMAN/tr|A0A140TA49|A0A140TA49_HUMAN/tr|A0A140TA32|A0A140TA32_HUMAN/tr|A0A140TA44|A0A140TA44_HUMAN/tr|A0A0G2JPR0|A0A0G2JPR0_HUMAN/tr|A0A3B3ISA6|A0A3B3ISA6_HUMAN/tr|F5GXS0|F5GXS0_HUMAN/	588,K,S/588,K,S/588,K,S/588,K,S/588,K,S/588,K,S/588,K,S/588,K,S/588,K,S/157,K,S/588,K,S/	1|	target	0	-1.94823	4
7249	KashinaA-20-L146-008-4hr-QEP.116142.116142.3.0.dta	116142	2403.21	3	0	LSK	HVEDVPAFQALGSLNDLQFFR	YNS	2403.21	0.000388	20.8779	8.02132e-06		3	sp|P25311|ZA2G_HUMAN/tr|H7BZJ8|H7BZJ8_HUMAN/tr|C9JEV0|C9JEV0_HUMAN/	39,K,Y/10,K,Y/36,K,Y/	1|	target	0	-1.01364	4
7250	KashinaA-20-L146-008-4hr-QEP.118454.118454.4.1.dta	118454	2852.37	4	0	RVK	WYLFGMGNEVDVHAAFFHGQALTNK	NYR	2852.36	0.011745	19.2895	8.02132e-06		3	sp|P00450|CERU_HUMAN/tr|H7C5R1|H7C5R1_HUMAN/tr|E9PFZ2|E9PFZ2_HUMAN/	282,K,N/65,K,N/282,K,N/	1|	target	0	1.29475	68
7251	KashinaA-20-L146-008-4hr-QEP.122009.122009.3.0.dta	122009	2469.31	3	0	AAR	GVAALTSDPAVQAIVLDTASDVLDK	ASS	2469.31	0.002956	20.9036	8.02292e-06		3	sp|Q9Y490|TLN1_HUMAN/	1136,R,A/	1|	target	0	-0.283777	4
7252	KashinaA-20-L146-008-4hr-QEP.94895.94895.3.0.dta	94895	2661.24	3	0	PLK	ANQQFLVYCEIDGSGNGWTVFQK	RLD	2661.24	-8.7e-05	20.6236	8.03175e-06	9,Carbamidomethyl[C];	3	sp|P02679|FIBG_HUMAN/sp|P02679-2|FIBG_HUMAN/tr|C9JPQ9|C9JPQ9_HUMAN/tr|C9JEU5|C9JEU5_HUMAN/tr|C9JC84|C9JC84_HUMAN/tr|C9JU00|C9JU00_HUMAN/	199,K,R/199,K,R/96,K,-/207,K,R/207,K,R/96,K,R/	1|0|	target	0	-0.589392	36
7253	KashinaA-20-L146-008-4hr-QEP.118778.118778.3.0.dta	118778	2674.32	3	0	EAK	RMPCAEDYLSVVLNQLCVLHEK	TPV	2674.31	0.001969	22.7872	8.03979e-06	4,Carbamidomethyl[C];17,Carbamidomethyl[C];	3	sp|P02768|ALBU_HUMAN/sp|P02768-2|ALBU_HUMAN/sp|P02768-3|ALBU_HUMAN/tr|D6RHD5|D6RHD5_HUMAN/tr|A0A087WWT3|A0A087WWT3_HUMAN/tr|H0YA55|H0YA55_HUMAN/tr|B7WNR0|B7WNR0_HUMAN/tr|A0A0C4DGB6|A0A0C4DGB6_HUMAN/tr|C9JKR2|C9JKR2_HUMAN/	468,K,T/276,K,T/255,K,T/318,K,T/255,K,T/313,K,T/353,K,T/468,K,T/276,K,T/	1|0|0|	target	1	-1.63439	36
7254	KashinaA-20-L146-008-4hr-QEP.95213.95213.3.0.dta	95213	3128.4	3	0	VTK	EVVTSEDGSDCPEAMDLGTLSGIGTLDGFR	HRH	3128.4	-0.00092	22.3891	8.0422e-06	11,Carbamidomethyl[C];	3	sp|P02671|FIBA_HUMAN/sp|P02671-2|FIBA_HUMAN/	480,K,H/480,K,H/	1|0|	target	0	-2.34358	36
7255	KashinaA-20-L146-008-4hr-QEP.31170.31170.3.0.dta	31170	3056.38	3	0	QMR	MELERPGGNEITRGGSTSYGTGSETESPR	NPS	3056.39	-0.006537	25.1334	8.04461e-06	13,Deamidated[R];	3	sp|P02671|FIBA_HUMAN/sp|P02671-2|FIBA_HUMAN/	258,R,N/258,R,N/	1|0|	target	2	-1.76023	36
7256	KashinaA-20-L146-008-4hr-QEP.130003.130003.2.0.dta	130003	2548.09	2	0	IVK	VYDYYETDEFAIAEYNAPCSK	DLG	2548.09	0.002348	17.7355	8.04622e-06	19,Carbamidomethyl[C];	3	sp|P01023|A2MG_HUMAN/	1448,K,D/	1|0|	target	0	-1.82701	36
7257	KashinaA-20-L146-008-4hr-QEP.69668.69668.4.0.dta	69668	3602.74	4	0	PEY	MRCSPHLVLSALTSDNHGATYAFSGTHYWR	LDT	3602.74	-0.001454	18.5851	8.04703e-06	0,TMT[AnyN-term];	1	sp|P02790|HEMO_HUMAN/	254,Y,L/	1|0|	target	1	2.49117	36
7258	KashinaA-20-L146-008-4hr-QEP.80660.80660.3.0.dta	80660	2398.1	3	0	KEK	HYYIGIIETTWDYASDHGEK	KLI	2398.1	0.00357	22.5666	8.04703e-06		3	sp|P00450|CERU_HUMAN/tr|D6RE86|D6RE86_HUMAN/tr|E9PFZ2|E9PFZ2_HUMAN/	22,K,K/22,K,K/22,K,K/	1|	target	0	-0.607191	4
7259	KashinaA-20-L146-008-4hr-QEP.136756.136756.3.0.dta	136756	3764.04	3	0	LLR	AIFILNEANNLGLLDPNSVSLIILVSDGDPTVGELK	LSK	3764.04	0.002953	20.344	8.04944e-06		3	sp|P19823|ITIH2_HUMAN/tr|Q5T985|Q5T985_HUMAN/	394,R,L/383,R,L/	1|	target	0	-1.25698	4
7260	KashinaA-20-L146-008-4hr-QEP.65689.65689.2.0.dta	65689	1811.95	2	0	QQK	SPEQQETVLDGNLIIR	YDV	1811.95	0.000682	19.0848	8.04944e-06		3	sp|Q14624|ITIH4_HUMAN/sp|Q14624-2|ITIH4_HUMAN/sp|Q14624-3|ITIH4_HUMAN/sp|Q14624-4|ITIH4_HUMAN/tr|B7ZKJ8|B7ZKJ8_HUMAN/tr|H7C0L5|H7C0L5_HUMAN/	224,K,Y/224,K,Y/224,K,Y/224,K,Y/224,K,Y/82,K,Y/	1|	target	0	0.931295	0
7261	KashinaA-20-L146-008-4hr-QEP.99290.99290.2.0.dta	99290	2360.24	2	0	PRR	YTIAALLSPYSYSTTAVVTNPK	E__	2360.24	0.000603	18.239	8.05105e-06		3	sp|P02766|TTHY_HUMAN/tr|A0A087WT59|A0A087WT59_HUMAN/	124,R,E/162,R,E/	1|	target	0	0.822812	4
7262	KashinaA-20-L146-008-4hr-QEP.123875.123875.2.0.dta	123875	2089.99	2	0	GER	TYYIAAVEVEWDYSPQR	EWE	2089.99	0.000347	19.04	8.05347e-06		3	sp|P00450|CERU_HUMAN/tr|H7C5R1|H7C5R1_HUMAN/tr|E9PFZ2|E9PFZ2_HUMAN/	732,R,E/515,R,E/661,R,E/	1|	target	0	-2.29249	0
7263	KashinaA-20-L146-008-4hr-QEP.107535.107535.3.0.dta	107535	2784.47	3	0	VAK	PLLVDVDLQYPQDAVLALTQNHHK	QYY	2784.47	0.000757	22.8802	8.05588e-06	0,Carbamidomethyl[AnyN-term];	3	sp|P19827|ITIH1_HUMAN/sp|P19827-2|ITIH1_HUMAN/sp|P19827-3|ITIH1_HUMAN/tr|H7C0N0|H7C0N0_HUMAN/	477,K,Q/335,K,Q/189,K,Q/30,K,Q/	1|0|	target	0	0.267843	36
7264	KashinaA-20-L146-008-4hr-QEP.11388.11388.3.0.dta	11388	2105.78	3	0	CRK	YSDASDCHGEDSQAFCEK	FSG	2105.78	0.000985	16.7917	8.05669e-06	7,Carbamidomethyl[C];16,Carbamidomethyl[C];	3	sp|P01023|A2MG_HUMAN/	271,K,F/	1|0|0|	target	0	-1.57048	32
7265	KashinaA-20-L146-008-4hr-QEP.113706.113706.4.1.dta	113706	2852.36	4	0	RVK	WYLFGMGNEVDVHAAFFHGQALTNK	NYR	2852.36	0.000757	18.6195	8.0591e-06		3	sp|P00450|CERU_HUMAN/tr|H7C5R1|H7C5R1_HUMAN/tr|E9PFZ2|E9PFZ2_HUMAN/	282,K,N/65,K,N/282,K,N/	1|	target	0	1.1422	4
7266	KashinaA-20-L146-008-4hr-QEP.100169.100169.2.0.dta	100169	2704.23	2	0	PLK	ANQQFLVYCEIDGSGNGWTVFQK	RLD	2704.23	-0.001241	19.7634	8.06152e-06	0,Acetyl[AnyN-term];9,Carbamidomethyl[C];16,Deamidated[N];	3	sp|P02679|FIBG_HUMAN/sp|P02679-2|FIBG_HUMAN/tr|C9JPQ9|C9JPQ9_HUMAN/tr|C9JEU5|C9JEU5_HUMAN/tr|C9JC84|C9JC84_HUMAN/tr|C9JU00|C9JU00_HUMAN/	199,K,R/199,K,R/96,K,-/207,K,R/207,K,R/96,K,R/	1|0|0|0|	target	0	-0.169943	36
7267	KashinaA-20-L146-008-4hr-QEP.93689.93689.3.0.dta	93689	2387.19	3	0	ITK	QQNAQGGFSSTQDTVVALHALSK	YGA	2387.19	-0.004347	20.1809	8.06394e-06		3	sp|P01023|A2MG_HUMAN/	1240,K,Y/	1|	target	0	-0.656813	4
7268	KashinaA-20-L146-008-4hr-QEP.107147.107147.3.0.dta	107147	3167.48	3	0	PIR	NSVDELNNNVEAVSQTSSSSFQYMYLLK	DLW	3167.48	-0.0082	21.5648	8.06878e-06		3	sp|P02675|FIBB_HUMAN/	124,R,D/	1|	target	0	-1.33557	4
7269	KashinaA-20-L146-008-4hr-QEP.78385.78385.2.0.dta	78385	2163.02	2	0	GVK	AVYTCNEGYQLLGEINYR	ECD	2163.02	-0.00211	18.9831	8.07201e-06	5,Carbamidomethyl[C];	3	sp|P08603|CFAH_HUMAN/sp|P08603-2|CFAH_HUMAN/tr|Q5TFM2|Q5TFM2_HUMAN/tr|A0A0D9SG88|A0A0D9SG88_HUMAN/	109,K,E/109,K,E/109,K,E/109,K,E/	1|0|	target	0	1.69526	32
7270	KashinaA-20-L146-008-4hr-QEP.65037.65037.2.0.dta	65037	1811.95	2	0	QQK	SPEQQETVLDGNLIIR	YDV	1811.95	0.001223	18.5974	8.07524e-06		3	sp|Q14624|ITIH4_HUMAN/sp|Q14624-2|ITIH4_HUMAN/sp|Q14624-3|ITIH4_HUMAN/sp|Q14624-4|ITIH4_HUMAN/tr|B7ZKJ8|B7ZKJ8_HUMAN/tr|H7C0L5|H7C0L5_HUMAN/	224,K,Y/224,K,Y/224,K,Y/224,K,Y/224,K,Y/82,K,Y/	1|	target	0	0.44744	0
7271	KashinaA-20-L146-008-4hr-QEP.88596.88596.4.0.dta	88596	3124.5	4	0	TDR	FSSHVGGTLGQFYQEVLWGSPAASDDGRR	TLR	3124.49	0.008889	23.1654	8.08332e-06		3	sp|Q14624|ITIH4_HUMAN/sp|Q14624-2|ITIH4_HUMAN/sp|Q14624-3|ITIH4_HUMAN/sp|Q14624-4|ITIH4_HUMAN/tr|B7ZKJ8|B7ZKJ8_HUMAN/tr|H7C0L5|H7C0L5_HUMAN/	866,R,T/850,R,T/836,R,T/781,W,T/871,R,T/655,R,T/	1|	target	1	0.331762	4
7272	KashinaA-20-L146-008-4hr-QEP.20571.20571.2.0.dta	20571	1661.84	2	0	GLK	GETHEQVHSILHFK	DFV	1661.84	-0.003971	23.2519	8.08413e-06		3	sp|P05546|HEP2_HUMAN/	170,K,D/	1|	target	0	-2.89476	0
7273	KashinaA-20-L146-008-4hr-QEP.42267.42267.3.0.dta	42267	1803.96	3	0	EGK	LQHLENELTHDIITK	FLE	1803.96	0.00235	21.8229	8.08736e-06		3	sp|P01009|A1AT_HUMAN/sp|P01009-2|A1AT_HUMAN/sp|P01009-3|A1AT_HUMAN/tr|A0A0G2JRN3|A0A0G2JRN3_HUMAN/tr|A0A024R6I7|A0A024R6I7_HUMAN/	283,K,F/283,K,F/283,K,F/283,K,F/283,K,F/	1|	target	0	0.417372	0
7274	KashinaA-20-L146-008-4hr-QEP.88181.88181.3.0.dta	88181	2263.14	3	0	VGK	SLYVSATVILHSGSDMVQAER	SGI	2263.14	0.001956	17.3194	8.0906e-06		3	sp|P01024|CO3_HUMAN/	322,K,S/	1|	target	0	1.13158	4
7275	KashinaA-20-L146-008-4hr-QEP.69105.69105.2.0.dta	69105	1882	2	0	VQC	EVQLVESGGGLVQPGGSLR	LSC	1882	-0.002365	17.6837	8.09545e-06		3	sp|A0A0B4J1Y9|HV372_HUMAN/sp|P01766|HV313_HUMAN/sp|A0A0B4J1X5|HV374_HUMAN/sp|A0A0J9YX35|HV64D_HUMAN/sp|P01764|HV323_HUMAN/sp|P01763|HV348_HUMAN/sp|A0A0C4DH35|HV335_HUMAN/sp|P01780|HV307_HUMAN/sp|A0A0C4DH30|HV316_HUMAN/tr|A0A075B7F1|A0A075B7F1_HUMAN/tr|S4R3C0|S4R3C0_HUMAN/tr|S4R460|S4R460_HUMAN/tr|A0A075B7D8|A0A075B7D8_HUMAN/tr|A0A075B7E8|A0A075B7E8_HUMAN/tr|A0A0B4J2B5|A0A0B4J2B5_HUMAN/tr|A0A4W8ZXM2|A0A4W8ZXM2_HUMAN/	19,C,L/19,C,L/19,C,L/19,C,L/19,C,L/19,C,L/19,C,L/19,C,L/19,C,L/19,C,L/19,C,L/0,-,L/19,C,L/19,C,L/0,-,L/0,-,L/	1|	target	0	-1.24318	0
7276	KashinaA-20-L146-008-4hr-QEP.113479.113479.3.0.dta	113479	2648.35	3	0	SLR	FFSLLSGSLNSHGLELNADILGTDK	INS	2648.36	-0.002159	21.0946	8.09788e-06		3	sp|P04114|APOB_HUMAN/	1610,R,I/	1|	target	0	-0.524542	4
7277	KashinaA-20-L146-008-4hr-QEP.103358.103358.4.0.dta	103358	3580.67	4	0	GSK	FDVSSFNPHGISTFTDEDNAMYLLVVNHPDAK	STV	3580.67	0.001972	22.3482	8.11815e-06		3	sp|P27169|PON1_HUMAN/	106,K,S/	1|	target	0	0.233546	4
7278	KashinaA-20-L146-008-4hr-QEP.120442.120442.3.0.dta	120442	2826.43	3	0	TGK	IDFLNNYALFLSPSAQQASWQVSAR	FNQ	2826.42	0.006035	20.5105	8.11977e-06		3	sp|P04114|APOB_HUMAN/	3067,K,F/	1|	target	0	-0.711406	4
7279	KashinaA-20-L146-008-4hr-QEP.45036.45036.3.0.dta	45036	2171.07	3	0	EKK	LISVDTEHSNIYLQNGPDR	IGR	2171.07	-0.005605	18.8412	8.12302e-06		3	sp|P00450|CERU_HUMAN/tr|E9PFZ2|E9PFZ2_HUMAN/	43,K,I/43,K,I/	1|	target	0	0.349338	4
7280	KashinaA-20-L146-008-4hr-QEP.126580.126580.3.0.dta	126580	2714.34	3	0	HVR	HYYIAAEEIIWNYAPSGIDIFTK	ENL	2714.35	-0.006096	22.7202	8.13196e-06		3	sp|P00450|CERU_HUMAN/tr|H7C5R1|H7C5R1_HUMAN/tr|E9PFZ2|E9PFZ2_HUMAN/	372,R,E/155,R,E/372,R,E/	1|	target	0	-0.710585	4
7281	KashinaA-20-L146-008-4hr-QEP.81547.81547.4.0.dta	81547	3717.79	4	0	VER	KAPDAGGCLHADPDLGVLCPTGCQLQEALLQQER	PIR	3717.78	0.010203	24.734	8.13278e-06	8,Carbamidomethyl[C];19,Carbamidomethyl[C];23,Carbamidomethyl[C];	3	sp|P02675|FIBB_HUMAN/	87,R,P/	1|0|0|0|	target	1	-0.042396	36
7282	KashinaA-20-L146-008-4hr-QEP.92401.92401.3.0.dta	92401	2574.34	3	0	LLR	TLNQPDSQLQLTTGNGLFLSEGLK	LVD	2574.34	-0.002544	21.6826	8.13278e-06		3	sp|P01009|A1AT_HUMAN/sp|P01009-2|A1AT_HUMAN/sp|P01009-3|A1AT_HUMAN/tr|A0A0G2JRN3|A0A0G2JRN3_HUMAN/tr|G3V2B9|G3V2B9_HUMAN/tr|A0A024R6I7|A0A024R6I7_HUMAN/tr|G3V544|G3V544_HUMAN/	125,R,L/125,R,L/125,R,L/125,R,L/39,R,L/125,R,L/125,R,L/	1|	target	0	0.710473	4
7283	KashinaA-20-L146-008-4hr-QEP.96461.96461.3.0.dta	96461	2928.39	3	0	CPR	FSDEGTHESQISFTIEGPLTSFGLSNK	INS	2928.39	0.000374	20.5649	8.13278e-06		3	sp|P04114|APOB_HUMAN/	2935,R,I/	1|	target	0	0.544216	4
7284	KashinaA-20-L146-008-4hr-QEP.98713.98713.3.0.dta	98713	2968.38	3	0	TDR	FSSHVGGTLGQFYQEVLWGSPAASDDGR	RTL	2968.39	-0.007431	20.7936	8.1344e-06		3	sp|Q14624|ITIH4_HUMAN/sp|Q14624-2|ITIH4_HUMAN/sp|Q14624-3|ITIH4_HUMAN/sp|Q14624-4|ITIH4_HUMAN/tr|B7ZKJ8|B7ZKJ8_HUMAN/tr|H7C0L5|H7C0L5_HUMAN/	866,R,R/850,R,R/836,R,R/781,W,R/871,R,R/655,R,R/	1|	target	0	-0.374952	4
7285	KashinaA-20-L146-008-4hr-QEP.111982.111982.3.0.dta	111982	3167.48	3	0	PIR	NSVDELNNNVEAVSQTSSSSFQYMYLLK	DLW	3167.48	0.000997	20.6213	8.13522e-06		3	sp|P02675|FIBB_HUMAN/	124,R,D/	1|	target	0	-0.564841	4
7286	KashinaA-20-L146-008-4hr-QEP.113760.113760.3.0.dta	113760	4275.11	3	0	GGR	QGQIIYNWQGAQSTQDEVAASAILTAQLDEELGGTPVQSR	VVQ	4275.1	0.013958	23.5872	8.13847e-06	17,Glu->Met[E];	3	sp|P06396|GELS_HUMAN/sp|P06396-2|GELS_HUMAN/sp|P06396-3|GELS_HUMAN/sp|P06396-4|GELS_HUMAN/tr|A0A0A0MS51|A0A0A0MS51_HUMAN/tr|A0A0A0MT01|A0A0A0MT01_HUMAN/	485,R,V/434,R,V/445,R,V/442,R,V/451,R,V/470,R,V/	1|0|	target	0	1.47969	100
7287	KashinaA-20-L146-008-4hr-QEP.50955.50955.2.0.dta	50955	2045.08	2	0	FVT	IALHHGLAVFQDEGAEPLK	QRV	2045.08	-0.003115	24.9168	8.14091e-06		1	sp|P0C0L5|CO4B_HUMAN/sp|P0C0L4|CO4A_HUMAN/sp|P0C0L4-2|CO4A_HUMAN/tr|A0A0G2JL54|A0A0G2JL54_HUMAN/tr|A0A140TA29|A0A140TA29_HUMAN/tr|A0A140TA49|A0A140TA49_HUMAN/tr|A0A140TA32|A0A140TA32_HUMAN/tr|A0A140TA44|A0A140TA44_HUMAN/tr|A0A0G2JPR0|A0A0G2JPR0_HUMAN/tr|A0A3B3ISA6|A0A3B3ISA6_HUMAN/tr|F5GXS0|F5GXS0_HUMAN/	1146,T,Q/1146,T,Q/1146,T,Q/1146,T,Q/1146,T,Q/1146,T,Q/1146,T,Q/1146,T,Q/1146,T,Q/715,T,Q/1146,T,Q/	1|	target	0	1.16443	4
7288	KashinaA-20-L146-008-4hr-QEP.54098.54098.2.0.dta	54098	1923.88	2	0	ANK	ADRDQYELLCLDNTR	KPV	1923.89	-0.0023	22.8812	8.14254e-06	0,Acetyl[AnyN-term];10,Carbamidomethyl[C];	3	sp|P02787|TRFE_HUMAN/tr|C9JVG0|C9JVG0_HUMAN/	236,K,K/109,K,K/	1|0|0|	target	1	-1.93102	32
7289	KashinaA-20-L146-008-4hr-QEP.87848.87848.3.0.dta	87848	2364.17	3	0	YPK	LLQDEFPGIPSPLDAAVECHR	GEC	2364.17	0.001904	18.1675	8.14499e-06	19,Carbamidomethyl[C];	3	sp|P02790|HEMO_HUMAN/tr|Q9BS19|Q9BS19_HUMAN/	130,K,G/130,K,G/	1|0|	target	0	0.192541	36
7290	KashinaA-20-L146-008-4hr-QEP.49981.49981.3.0.dta	49981	2014.91	3	0	KLK	SFDYHQFVDETNDKIR	EVT	2014.91	-0.000156	22.2313	8.14743e-06	12,Deamidated[N];	3	sp|P04114|APOB_HUMAN/	2428,K,E/	1|0|	target	1	0.823812	32
7291	KashinaA-20-L146-008-4hr-QEP.10223.10223.2.0.dta	10223	1711.75	2	0	SHR	SYSCQVTHEGSTVEK	TVA	1711.76	-0.004277	21.046	8.1515e-06	4,Carbamidomethyl[C];	3	sp|P0DOY2|IGLC2_HUMAN/sp|P0CF74|IGLC6_HUMAN/sp|B9A064|IGLL5_HUMAN/sp|P0DOY3|IGLC3_HUMAN/sp|P0CG04|IGLC1_HUMAN/tr|A0A0B4J231|A0A0B4J231_HUMAN/tr|A0A5H1ZRQ4|A0A5H1ZRQ4_HUMAN/	83,R,T/83,R,T/191,R,T/83,K,T/83,R,T/192,R,T/83,R,T/	1|0|	target	0	-2.75541	32
7292	KashinaA-20-L146-008-4hr-QEP.97784.97784.2.0.dta	97784	2334.11	2	0	RER	RLDYQEGPPGVEISCWSVEL	___	2334.11	0.002666	18.0945	8.15558e-06	15,Carbamidomethyl[C];	3	sp|Q14624|ITIH4_HUMAN/sp|Q14624-2|ITIH4_HUMAN/sp|Q14624-3|ITIH4_HUMAN/sp|Q14624-4|ITIH4_HUMAN/tr|B7ZKJ8|B7ZKJ8_HUMAN/tr|H7C0L5|H7C0L5_HUMAN/	910,R,-/894,R,-/880,R,-/825,R,-/915,R,-/699,R,-/	1|0|	target	1	-0.046139	36
7293	KashinaA-20-L146-008-4hr-QEP.74738.74738.2.0.dta	74738	2028.95	2	0	WGR	QLFALYSGNDVTDISDDR	FPK	2028.95	0.00011	17.9174	8.1564e-06		3	sp|P00739|HPTR_HUMAN/sp|P00739-2|HPTR_HUMAN/tr|J3KTC3|J3KTC3_HUMAN/	15,R,F/52,R,F/15,R,F/	1|	target	0	1.19234	0
7294	KashinaA-20-L146-008-4hr-QEP.96143.96143.5.0.dta	96143	3338.48	5	0	KDR	SPCYGYQWVSEEHEEAHHTAYLVFSPSK	SFV	3338.48	-0.004627	25.0711	8.16619e-06	3,Carbamidomethyl[C];	3	sp|P01023|A2MG_HUMAN/	428,R,S/	1|0|	target	0	-0.21511	36
7295	KashinaA-20-L146-008-4hr-QEP.138763.138763.3.0.dta	138763	2574.34	3	0	LLR	TLNQPDSQLQLTTGNGLFLSEGLK	LVD	2574.34	-1.4e-05	20.3078	8.16946e-06		3	sp|P01009|A1AT_HUMAN/sp|P01009-2|A1AT_HUMAN/sp|P01009-3|A1AT_HUMAN/tr|A0A0G2JRN3|A0A0G2JRN3_HUMAN/tr|G3V2B9|G3V2B9_HUMAN/tr|A0A024R6I7|A0A024R6I7_HUMAN/tr|G3V544|G3V544_HUMAN/	125,R,L/125,R,L/125,R,L/125,R,L/39,R,L/125,R,L/125,R,L/	1|	target	0	-3.32549	4
7296	KashinaA-20-L146-008-4hr-QEP.81293.81293.3.0.dta	81293	1819.87	3	0	KAK	MGNFPWQVFTNIHGR	GGG	1819.87	0.002169	23.9363	8.17191e-06	1,Oxidation[M];	3	sp|P00736|C1R_HUMAN/tr|B4DPQ0|B4DPQ0_HUMAN/tr|A0A3B3ISR2|A0A3B3ISR2_HUMAN/tr|A0A3B3ITU4|A0A3B3ITU4_HUMAN/tr|F5H2D0|F5H2D0_HUMAN/	471,K,G/485,K,G/471,K,G/117,K,G/437,K,G/	1|0|	target	0	0.750406	36
7297	KashinaA-20-L146-008-4hr-QEP.20027.20027.2.0.dta	20027	2135.96	2	0	QWK	VDNALQSGNSQESVTEQDSK	DST	2135.97	-0.006397	19.5673	8.17354e-06		3	sp|P01834|IGKC_HUMAN/tr|A0A5H1ZRQ3|A0A5H1ZRQ3_HUMAN/	42,K,D/42,K,D/	1|	target	0	-3.6378	4
7298	KashinaA-20-L146-008-4hr-QEP.50359.50359.2.0.dta	50359	1899.88	2	0	CEK	FSGQLNSHGCFYQQVK	TKV	1899.88	-0.000832	23.4549	8.17354e-06	10,Carbamidomethyl[C];	3	sp|P01023|A2MG_HUMAN/	289,K,T/	1|0|	target	0	-0.7529	36
7299	KashinaA-20-L146-008-4hr-QEP.81016.81016.2.0.dta	81016	1907.96	2	0	VHK	AVLDVFEEGTEASAATAVK	ITL	1907.96	0.005036	18.628	8.18254e-06		3	sp|P01011|AACT_HUMAN/tr|G3V3A0|G3V3A0_HUMAN/	360,K,I/142,K,I/	1|	target	0	2.0834	4
7300	KashinaA-20-L146-008-4hr-QEP.70405.70405.2.0.dta	70405	2441.18	2	0	REK	FSDASYQSINIPVTQNMVPSSR	LLV	2441.18	0.006452	16.6082	8.18663e-06		3	sp|P01031|CO5_HUMAN/	517,K,L/	1|	target	0	0.471352	4
7301	KashinaA-20-L146-008-4hr-QEP.9973.9973.2.0.dta	9973	1995.83	2	0	SPR	NPSSAGSWNSGSSGPGSTGNR	NPG	1995.84	-0.004283	18.6322	8.20876e-06	8,Dioxidation[W];	3	sp|P02671|FIBA_HUMAN/sp|P02671-2|FIBA_HUMAN/	287,R,N/287,R,N/	1|0|	target	0	-0.393324	36
7302	KashinaA-20-L146-008-4hr-QEP.72767.72767.2.0.dta	72767	2251.02	2	0	QGR	VTMTEDTSTDTAYMELSSLR	SED	2251.01	0.005433	18.0751	8.21041e-06		3	sp|A0A0C4DH33|HV124_HUMAN/	86,R,S/	1|	target	0	-0.264625	4
7303	KashinaA-20-L146-008-4hr-QEP.71051.71051.2.0.dta	71051	1899.88	2	0	CEK	FSGQLNSHGCFYQQVK	TKV	1899.88	0.002359	23.7039	8.21287e-06	10,Carbamidomethyl[C];	3	sp|P01023|A2MG_HUMAN/	289,K,T/	1|0|	target	0	-2.68119	36
7304	KashinaA-20-L146-008-4hr-QEP.36793.36793.2.0.dta	36793	1891.85	2	0	EVK	DTEEEDFHVDQVTTVK	VPM	1891.86	-0.003005	22.11	8.22273e-06		3	sp|P01009|A1AT_HUMAN/sp|P01009-2|A1AT_HUMAN/sp|P01009-3|A1AT_HUMAN/	225,K,V/225,K,V/225,K,V/	1|	target	0	-2.79087	4
7305	KashinaA-20-L146-008-4hr-QEP.83881.83881.4.0.dta	83881	2997.47	4	0	GKK	VADALTNAVAHVDDMPNALSALSDLHAHK	LRV	2997.47	-0.002804	19.1053	8.22767e-06	7,Deamidated[N];	3	sp|P69905|HBA_HUMAN/tr|G3V1N2|G3V1N2_HUMAN/tr|A0A2R8Y7C0|A0A2R8Y7C0_HUMAN/	62,K,L/30,K,L/52,K,L/	1|0|	target	0	-0.521157	36
7306	KashinaA-20-L146-008-4hr-QEP.84722.84722.2.0.dta	84722	2412.14	2	0	GEK	VSVLCQENYLIQEGEEITCK	DGR	2412.14	0.002093	19.2849	8.23178e-06	5,Carbamidomethyl[C];19,Carbamidomethyl[C];	3	sp|P08603|CFAH_HUMAN/	834,K,D/	1|0|0|	target	0	-0.342801	36
7307	KashinaA-20-L146-008-4hr-QEP.85995.85995.2.0.dta	85995	1891.86	2	0	EVK	DTEEEDFHVDQVTTVK	VPM	1891.86	0.003257	22.4517	8.23178e-06		3	sp|P01009|A1AT_HUMAN/sp|P01009-2|A1AT_HUMAN/sp|P01009-3|A1AT_HUMAN/	225,K,V/225,K,V/225,K,V/	1|	target	0	-1.50744	4
7308	KashinaA-20-L146-008-4hr-QEP.91493.91493.5.0.dta	91493	3338.48	5	0	KDR	SPCYGYQWVSEEHEEAHHTAYLVFSPSK	SFV	3338.48	-0.004852	23.0396	8.23178e-06	3,Carbamidomethyl[C];	3	sp|P01023|A2MG_HUMAN/	428,R,S/	1|0|	target	0	0.733826	36
7309	KashinaA-20-L146-008-4hr-QEP.96915.96915.3.0.dta	96915	3118.5	3	0	PTK	EELATFDPVDNIVFNMAAGSAPMQLHLR	ATI	3118.5	0.007392	27.6424	8.23672e-06	16,Oxidation[M];23,Oxidation[M];	3	sp|O95445|APOM_HUMAN/	57,K,A/	1|0|0|	target	0	-2.43545	36
7310	KashinaA-20-L146-008-4hr-QEP.77864.77864.3.0.dta	77864	3168.52	3	0	TAR	NFPPSQDASGDLYTTSSQLTLPATQCLAGK	SVT	3168.52	0.002051	19.2138	8.24166e-06	26,Carbamidomethyl[C];	3	sp|P01876|IGHA1_HUMAN/tr|A0A286YEY1|A0A286YEY1_HUMAN/	51,R,S/51,R,S/	1|0|	target	0	0.650145	36
7311	KashinaA-20-L146-008-4hr-QEP.78601.78601.4.0.dta	78601	3885.94	4	0	PSK	SFVHLEPMSHELPCGHTQTVQAHYILNGGTLLGLK	KLS	3885.94	0.003128	28.3141	8.24744e-06	14,Carbamidomethyl[C];27,Deamidated[N];	3	sp|P01023|A2MG_HUMAN/	456,K,K/	1|0|0|	target	0	-0.216513	36
7312	KashinaA-20-L146-008-4hr-QEP.831.831.2.0.dta	831	2135.97	2	0	QWK	VDNALQSGNSQESVTEQDSK	DST	2135.97	-0.002477	18.1302	8.24826e-06		3	sp|P01834|IGKC_HUMAN/tr|A0A5H1ZRQ3|A0A5H1ZRQ3_HUMAN/	42,K,D/42,K,D/	1|	target	0	-1.72576	4
7313	KashinaA-20-L146-008-4hr-QEP.122406.122406.2.0.dta	122406	2548.09	2	0	IVK	VYDYYETDEFAIAEYNAPCSK	DLG	2548.09	0.0043	18.4406	8.25074e-06	19,Carbamidomethyl[C];	3	sp|P01023|A2MG_HUMAN/	1448,K,D/	1|0|	target	0	0.84408	36
7314	KashinaA-20-L146-008-4hr-QEP.118131.118131.3.0.dta	118131	3932.93	3	0	LVR	GGASEHITTLAYQELPTADLMQEWGDAVQYNPAIIK	VKV	3932.94	-0.003645	23.7398	8.25239e-06	16,Pro->Val[P];	3	sp|P07358|CO8B_HUMAN/tr|F5H7G1|F5H7G1_HUMAN/tr|F5GY80|F5GY80_HUMAN/	428,R,V/376,R,V/366,R,V/	1|0|	target	0	-0.509019	36
7315	KashinaA-20-L146-008-4hr-QEP.5166.5166.3.0.dta	5166	2143.97	3	0	KER	WDTNKVDHHTDKYENNK	LIV	2143.98	-0.008003	22.1946	8.25321e-06		3	sp|P00488|F13A_HUMAN/tr|Q9NQP5|Q9NQP5_HUMAN/tr|H0Y796|H0Y796_HUMAN/tr|A6PVK5|A6PVK5_HUMAN/	57,R,L/57,R,L/82,R,L/111,R,L/	1|	target	2	-4.49279	64
7316	KashinaA-20-L146-008-4hr-QEP.50402.50402.2.0.dta	50402	1881.87	2	0	ANK	ADRDQYELLCLDNTR	KPV	1881.88	-0.001371	22.0062	8.25651e-06	10,Carbamidomethyl[C];	3	sp|P02787|TRFE_HUMAN/tr|C9JVG0|C9JVG0_HUMAN/	236,K,K/109,K,K/	1|0|	target	1	-0.999406	32
7317	KashinaA-20-L146-008-4hr-QEP.99903.99903.2.0.dta	99903	2360.24	2	0	PRR	YTIAALLSPYSYSTTAVVTNPK	E__	2360.24	0.001102	18.2453	8.25651e-06		3	sp|P02766|TTHY_HUMAN/tr|A0A087WT59|A0A087WT59_HUMAN/	124,R,E/162,R,E/	1|	target	0	0.239794	4
7318	KashinaA-20-L146-008-4hr-QEP.38675.38675.2.0.dta	38675	1899.87	2	0	CEK	FSGQLNSHGCFYQQVK	TKV	1899.88	-0.006792	20.1359	8.25816e-06	10,Carbamidomethyl[C];	3	sp|P01023|A2MG_HUMAN/	289,K,T/	1|0|	target	0	-2.7651	96
7319	KashinaA-20-L146-008-4hr-QEP.76703.76703.3.0.dta	76703	2680.3	3	0	SDR	YVSHFETEGPHVLLYFDSVPTSR	ECV	2680.3	0.000597	25.1018	8.26064e-06		3	sp|P0C0L5|CO4B_HUMAN/sp|P0C0L4|CO4A_HUMAN/sp|P0C0L4-2|CO4A_HUMAN/tr|A0A0G2JL54|A0A0G2JL54_HUMAN/tr|A0A140TA29|A0A140TA29_HUMAN/tr|A0A140TA49|A0A140TA49_HUMAN/tr|A0A140TA32|A0A140TA32_HUMAN/tr|A0A140TA44|A0A140TA44_HUMAN/tr|A0A0G2JPR0|A0A0G2JPR0_HUMAN/tr|F5GXS0|F5GXS0_HUMAN/	1510,R,E/1510,R,E/1464,R,E/1464,R,E/1464,R,E/1464,R,E/1464,R,E/1464,R,E/1510,R,E/1464,R,E/	1|	target	0	1.85607	4
7320	KashinaA-20-L146-008-4hr-QEP.121945.121945.4.1.dta	121945	3724.74	4	0	PGR	YFAHSILTVSEEEWNTGETYTCVVAHEALPNR	VTE	3724.72	0.02055	21.4523	8.26808e-06	15,Deamidated[N];22,Carbamidomethyl[C];	3	sp|P01871|IGHM_HUMAN/sp|P01871-2|IGHM_HUMAN/	391,R,V/391,R,V/	1|0|0|	target	0	-1.35351	100
7321	KashinaA-20-L146-008-4hr-QEP.95057.95057.4.0.dta	95057	3338.47	4	0	KDR	SPCYGYQWVSEEHEEAHHTAYLVFSPSK	SFV	3338.48	-0.019161	23.9901	8.26808e-06	3,Carbamidomethyl[C];	3	sp|P01023|A2MG_HUMAN/	428,R,S/	1|0|	target	0	0.810349	100
7322	KashinaA-20-L146-008-4hr-QEP.48561.48561.2.0.dta	48561	1881.87	2	0	ANK	ADRDQYELLCLDNTR	KPV	1881.88	-0.001879	20.8002	8.27304e-06	10,Carbamidomethyl[C];	3	sp|P02787|TRFE_HUMAN/tr|C9JVG0|C9JVG0_HUMAN/	236,K,K/109,K,K/	1|0|	target	1	-1.40661	32
7323	KashinaA-20-L146-008-4hr-QEP.91162.91162.5.0.dta	91162	3338.48	5	0	KDR	SPCYGYQWVSEEHEEAHHTAYLVFSPSK	SFV	3338.48	-0.001981	24.7361	8.27552e-06	3,Carbamidomethyl[C];	3	sp|P01023|A2MG_HUMAN/	428,R,S/	1|0|	target	0	-0.309974	36
7324	KashinaA-20-L146-008-4hr-QEP.102323.102323.2.0.dta	102323	2275.14	2	0	DEK	GTEAAGAMFLEAIPMSIPPEVK	FNK	2275.13	0.00053	20.1659	8.28132e-06	15,Oxidation[M];	3	sp|P01009|A1AT_HUMAN/tr|A0A024R6I7|A0A024R6I7_HUMAN/	367,K,F/367,K,F/	1|0|	target	0	0.069048	36
7325	KashinaA-20-L146-008-4hr-QEP.49961.49961.2.0.dta	49961	1815.85	2	0	VLK	DSGRDYVSQFEGSALGK	QLN	1815.85	0.002653	22.4182	8.28463e-06		3	sp|P02647|APOA1_HUMAN/	47,K,Q/	1|	target	1	1.3773	4
7326	KashinaA-20-L146-008-4hr-QEP.91072.91072.3.0.dta	91072	2498.24	3	0	LEK	EVGTPHGIILDSVDAAFICPGSSR	LHI	2498.23	0.005692	20.9706	8.28795e-06	19,Carbamidomethyl[C];	3	sp|P02790|HEMO_HUMAN/	347,K,L/	1|0|	target	0	-1.9207	36
7327	KashinaA-20-L146-008-4hr-QEP.126516.126516.5.0.dta	126516	3573.88	5	0	LSK	SGNTFRPEVHLLPPPSEELALNELVTLTCLAR	GFS	3573.87	0.002923	20.8856	8.28878e-06	29,Carbamidomethyl[C];	3	sp|P01876|IGHA1_HUMAN/sp|P01877|IGHA2_HUMAN/tr|A0A286YEY1|A0A286YEY1_HUMAN/tr|A0A0G2JMB2|A0A0G2JMB2_HUMAN/tr|A0A286YEY5|A0A286YEY5_HUMAN/	221,K,G/208,K,G/221,K,G/208,K,G/208,K,G/	1|0|	target	1	-0.448456	36
7328	KashinaA-20-L146-008-4hr-QEP.31022.31022.2.0.dta	31022	1593.72	2	0	RHR	HPDEAAFFDTASTGK	TFP	1593.72	0.001894	20.9906	8.29209e-06		3	sp|P02671|FIBA_HUMAN/sp|P02671-2|FIBA_HUMAN/	512,R,T/512,R,T/	1|	target	0	-1.08754	0
7329	KashinaA-20-L146-008-4hr-QEP.99165.99165.2.0.dta	99165	2083	2	0	EWK	AGAFCLSEDAGLGISSTASLR	AFQ	2083.01	-0.009176	18.4645	8.29209e-06	5,Carbamidomethyl[C];	3	sp|P20742|PZP_HUMAN/sp|P20742-2|PZP_HUMAN/sp|P01023|A2MG_HUMAN/	772,K,A/641,K,A/766,K,A/	1|0|	target	0	1.08035	100
7330	KashinaA-20-L146-008-4hr-QEP.101629.101629.5.0.dta	101629	3338.48	5	0	KDR	SPCYGYQWVSEEHEEAHHTAYLVFSPSK	SFV	3338.48	3e-05	22.3812	8.29375e-06	3,Carbamidomethyl[C];	3	sp|P01023|A2MG_HUMAN/	428,R,S/	1|0|	target	0	1.61348	36
7331	KashinaA-20-L146-008-4hr-QEP.25433.25433.3.0.dta	25433	2264.94	3	0	SAK	SCESNSPFPVHPGTAECCTK	EGL	2264.94	0.003596	17.3155	8.30454e-06	2,Carbamidomethyl[C];17,Carbamidomethyl[C];18,Carbamidomethyl[C];	3	sp|P02774|VTDB_HUMAN/sp|P02774-3|VTDB_HUMAN/tr|D6RF35|D6RF35_HUMAN/tr|D6RF20|D6RF20_HUMAN/tr|D6RBJ7|D6RBJ7_HUMAN/	94,K,E/113,K,E/94,K,E/94,K,E/94,K,E/	1|0|0|0|	target	0	2.37772	36
7332	KashinaA-20-L146-008-4hr-QEP.43754.43754.2.0.dta	43754	2388.04	2	0	DER	MLADAPPQDPSCCSGALYYGSK	VVP	2388.03	0.005653	16.2154	8.30454e-06	12,Carbamidomethyl[C];13,Carbamidomethyl[C];	3	sp|P19823|ITIH2_HUMAN/tr|Q5T985|Q5T985_HUMAN/	638,R,V/627,R,V/	1|0|0|	target	0	0.634344	36
7333	KashinaA-20-L146-008-4hr-QEP.97048.97048.3.0.dta	97048	2771.33	3	0	SNK	VPVDPATYGQFYGGDSYIILYNYR	HGG	2771.34	-0.008822	22.0692	8.31202e-06		3	sp|P06396|GELS_HUMAN/sp|P06396-2|GELS_HUMAN/sp|P06396-3|GELS_HUMAN/sp|P06396-4|GELS_HUMAN/tr|A0A0A0MS51|A0A0A0MS51_HUMAN/tr|A0A0A0MT01|A0A0A0MT01_HUMAN/	457,K,H/406,K,H/417,K,H/414,K,H/423,K,H/442,K,H/	1|	target	0	-1.28284	68
7334	KashinaA-20-L146-008-4hr-QEP.82266.82266.3.0.dta	82266	2209.04	3	0	WKK	GDTFSCMVGHEALPLAFTQK	TID	2209.04	0.000809	18.107	8.31451e-06	6,Carbamidomethyl[C];	3	sp|P01876|IGHA1_HUMAN/tr|A0A286YEY1|A0A286YEY1_HUMAN/tr|A0A0G2JMB2|A0A0G2JMB2_HUMAN/	307,K,T/307,K,T/294,K,T/	1|0|	target	0	0.012598	36
7335	KashinaA-20-L146-008-4hr-QEP.102177.102177.3.0.dta	102177	2387.19	3	0	ITK	QQNAQGGFSSTQDTVVALHALSK	YGA	2387.19	-0.00333	19.8306	8.31867e-06		3	sp|P01023|A2MG_HUMAN/	1240,K,Y/	1|	target	0	-1.89917	4
7336	KashinaA-20-L146-008-4hr-QEP.80899.80899.3.0.dta	80899	3168.52	3	0	TAR	NFPPSQDASGDLYTTSSQLTLPATQCLAGK	SVT	3168.52	-4.7e-05	19.207	8.31867e-06	26,Carbamidomethyl[C];	3	sp|P01876|IGHA1_HUMAN/tr|A0A286YEY1|A0A286YEY1_HUMAN/	51,R,S/51,R,S/	1|0|	target	0	-2.91195	36
7337	KashinaA-20-L146-008-4hr-QEP.58856.58856.2.0.dta	58856	1871.94	2	0	PAK	LLLQMDSSATAYGSTVSK	RVA	1871.94	-0.000174	18.2283	8.3195e-06		3	sp|P04114|APOB_HUMAN/	1145,K,R/	1|	target	0	-1.30778	0
7338	KashinaA-20-L146-008-4hr-QEP.34004.34004.2.0.dta	34004	2135.96	2	0	QWK	VDNALQSGNSQESVTEQDSK	DST	2135.97	-0.005985	18.389	8.32449e-06		3	sp|P01834|IGKC_HUMAN/tr|A0A5H1ZRQ3|A0A5H1ZRQ3_HUMAN/	42,K,D/42,K,D/	1|	target	0	-0.193694	4
7339	KashinaA-20-L146-008-4hr-QEP.52235.52235.4.2.dta	52235	3274.5	4	0	CQR	WSAETPHKPQFTFTSEPHAQLEENFCR	NPD	3274.5	-0.001002	20.1332	8.32782e-06	26,Carbamidomethyl[C];	3	sp|P26927|HGFL_HUMAN/tr|G3XAK1|G3XAK1_HUMAN/	393,R,N/407,R,N/	1|0|	target	1	0.621458	36
7340	KashinaA-20-L146-008-4hr-QEP.93674.93674.2.0.dta	93674	2064.97	2	0	SCR	LLNLDGTCADSYSFVFSR	DPN	2064.97	-0.000428	18.7421	8.32866e-06	8,Carbamidomethyl[C];	3	sp|P02753|RET4_HUMAN/tr|Q5VY30|Q5VY30_HUMAN/	139,R,D/137,R,D/	1|0|	target	0	0.68847	32
7341	KashinaA-20-L146-008-4hr-QEP.101012.101012.2.0.dta	101012	1832.04	2	0	FTR	KLWAYLTINQLLAER	SLA	1832.04	-0.000752	21.1714	8.33032e-06		3	sp|P19823|ITIH2_HUMAN/tr|Q5T985|Q5T985_HUMAN/	581,R,S/570,R,S/	1|	target	1	-2.97739	0
7342	KashinaA-20-L146-008-4hr-QEP.54830.54830.2.0.dta	54830	1627.84	2	0	DCR	APGELEHGLITFSTR	NNL	1627.84	0.001153	20.3621	8.33782e-06		3	sp|P48740|MASP1_HUMAN/sp|P48740-2|MASP1_HUMAN/sp|P48740-4|MASP1_HUMAN/	368,R,N/368,R,N/255,R,N/	1|	target	0	-0.357155	0
7343	KashinaA-20-L146-008-4hr-QEP.115152.115152.3.1.dta	115152	2778.36	3	0	GFR	STQDTVIALDALSAYWIASHTTEER	GLN	2778.36	0.002502	17.3793	8.34033e-06		3	sp|P0C0L5|CO4B_HUMAN/sp|P0C0L4|CO4A_HUMAN/sp|P0C0L4-2|CO4A_HUMAN/tr|A0A0G2JL54|A0A0G2JL54_HUMAN/tr|A0A3B3ISD7|A0A3B3ISD7_HUMAN/tr|A0A140TA29|A0A140TA29_HUMAN/tr|A0A140TA49|A0A140TA49_HUMAN/tr|A0A140TA32|A0A140TA32_HUMAN/tr|A0A140TA44|A0A140TA44_HUMAN/tr|A0A0G2JPR0|A0A0G2JPR0_HUMAN/tr|A0A3B3ISA6|A0A3B3ISA6_HUMAN/tr|F5GXS0|F5GXS0_HUMAN/	1300,R,G/1300,R,G/1300,R,G/1300,R,G/41,R,G/1300,R,G/1300,R,G/1300,R,G/1300,R,G/1300,R,G/869,R,G/1300,R,G/	1|	target	0	0.053338	4
7344	KashinaA-20-L146-008-4hr-QEP.121453.121453.3.0.dta	121453	2574.34	3	0	LLR	TLNQPDSQLQLTTGNGLFLSEGLK	LVD	2574.34	0.002469	21.3755	8.34617e-06		3	sp|P01009|A1AT_HUMAN/sp|P01009-2|A1AT_HUMAN/sp|P01009-3|A1AT_HUMAN/tr|A0A0G2JRN3|A0A0G2JRN3_HUMAN/tr|G3V2B9|G3V2B9_HUMAN/tr|A0A024R6I7|A0A024R6I7_HUMAN/tr|G3V544|G3V544_HUMAN/	125,R,L/125,R,L/125,R,L/125,R,L/39,R,L/125,R,L/125,R,L/	1|	target	0	0.417106	4
7345	KashinaA-20-L146-008-4hr-QEP.76770.76770.2.0.dta	76770	2176.01	2	0	IAK	IMNGEADAMSLDGGFVYIAGK	CGL	2175.99	0.013656	22.9241	8.35034e-06	3,Deamidated[N];9,Oxidation[M];	3	sp|P02787|TRFE_HUMAN/	399,K,C/	1|0|0|	target	0	1.81097	100
7346	KashinaA-20-L146-008-4hr-QEP.88430.88430.2.1.dta	88430	2083.01	2	0	EWK	AGAFCLSEDAGLGISSTASLR	AFQ	2083.01	0.000921	18.8436	8.35452e-06	5,Carbamidomethyl[C];	3	sp|P20742|PZP_HUMAN/sp|P20742-2|PZP_HUMAN/sp|P01023|A2MG_HUMAN/	772,K,A/641,K,A/766,K,A/	1|0|	target	0	3.34084	36
7347	KashinaA-20-L146-008-4hr-QEP.93467.93467.2.0.dta	93467	2037.09	2	0	LLR	TLDLGENQLETLPPDLLR	GPL	2037.09	0.000525	17.6821	8.35535e-06		3	sp|P02750|A2GL_HUMAN/	191,R,G/	1|	target	0	-1.14635	0
7348	KashinaA-20-L146-008-4hr-QEP.95521.95521.3.0.dta	95521	2110.08	3	0	EMK	LHTEAQIQEEGTVVELTGR	QSS	2110.08	0.001904	21.1405	8.35619e-06		3	sp|P01023|A2MG_HUMAN/	319,K,Q/	1|	target	0	-1.02403	4
7349	KashinaA-20-L146-008-4hr-QEP.116177.116177.3.0.dta	116177	2494.15	3	0	SGK	DYAGVFSDAGLTFTSSSGQQTAQR	AEL	2494.15	0.006429	19.0935	8.36204e-06		3	sp|P01024|CO3_HUMAN/	633,K,A/	1|	target	0	1.00766	4
7350	KashinaA-20-L146-008-4hr-QEP.132237.132237.2.0.dta	132237	2548.09	2	0	IVK	VYDYYETDEFAIAEYNAPCSK	DLG	2548.09	0.004623	19.1181	8.36622e-06	19,Carbamidomethyl[C];	3	sp|P01023|A2MG_HUMAN/	1448,K,D/	1|0|	target	0	-3.35598	36
7351	KashinaA-20-L146-008-4hr-QEP.126881.126881.3.0.dta	126881	3893.65	3	0	MSK	YQEDTCYGDAGSAFAVHDLEEDTWYATGILSFDK	SCA	3893.65	0.007258	20.7222	8.36706e-06	6,DeStreak[C];	3	sp|P00738|HPT_HUMAN/sp|P00738-2|HPT_HUMAN/tr|A0A087WU08|A0A087WU08_HUMAN/tr|J3QLC9|J3QLC9_HUMAN/tr|A0A0C4DGL8|A0A0C4DGL8_HUMAN/tr|J3QR68|J3QR68_HUMAN/tr|H0Y300|H0Y300_HUMAN/	345,K,S/286,K,S/220,K,S/304,K,S/286,K,S/343,K,S/381,K,S/	1|0|	target	0	-1.13603	36
7352	KashinaA-20-L146-008-4hr-QEP.124212.124212.3.0.dta	124212	3954.02	3	0	CIR	AIAANEADAVTLDAGLVYDAYLAPNNLKPVVAEFYGSK	EDP	3954.02	0.006353	26.325	8.37459e-06		3	sp|P02787|TRFE_HUMAN/tr|C9JB55|C9JB55_HUMAN/tr|F8WCI6|F8WCI6_HUMAN/	69,R,E/25,R,E/69,R,E/	1|	target	1	-0.375368	4
7353	KashinaA-20-L146-008-4hr-QEP.102063.102063.3.0.dta	102063	2494.15	3	0	SGK	DYAGVFSDAGLTFTSSSGQQTAQR	AEL	2494.15	0.006107	19.4518	8.37543e-06		3	sp|P01024|CO3_HUMAN/	633,K,A/	1|	target	0	0.753446	4
7354	KashinaA-20-L146-008-4hr-QEP.7824.7824.2.0.dta	7824	1925.82	2	0	VAK	SCCEEQNKVNCLQTR	AIP	1925.83	-0.002076	22.9589	8.38213e-06	2,Carbamidomethyl[C];3,Carbamidomethyl[C];11,Carbamidomethyl[C];	3	sp|P43652|AFAM_HUMAN/	190,K,A/	1|0|0|0|	target	1	-1.64185	32
7355	KashinaA-20-L146-008-4hr-QEP.128168.128168.3.0.dta	128168	3178.44	3	0	CHR	GECQAEGVLFFQGDREWFWDLATGTMK	ERS	3178.44	-0.003202	23.2928	8.38297e-06	3,Carbamidomethyl[C];	3	sp|P02790|HEMO_HUMAN/tr|Q9BS19|Q9BS19_HUMAN/	151,R,E/151,R,E/	1|0|	target	1	2.70575	36
7356	KashinaA-20-L146-008-4hr-QEP.76179.76179.3.0.dta	76179	2974.34	3	0	LKK	ELSSFIDKGQELCADYSENTFTEYK	KKL	2974.33	0.006409	22.0205	8.38381e-06	13,Carbamidomethyl[C];	3	sp|P02774|VTDB_HUMAN/sp|P02774-2|VTDB_HUMAN/sp|P02774-3|VTDB_HUMAN/tr|D6RF35|D6RF35_HUMAN/	394,K,K/272,K,K/413,K,K/394,K,K/	1|0|	target	1	1.81482	36
7357	KashinaA-20-L146-008-4hr-QEP.122397.122397.3.0.dta	122397	2110.08	3	0	EMK	LHTEAQIQEEGTVVELTGR	QSS	2110.08	0.00379	21.5481	8.38884e-06		3	sp|P01023|A2MG_HUMAN/	319,K,Q/	1|	target	0	0.759744	4
7358	KashinaA-20-L146-008-4hr-QEP.34092.34092.2.0.dta	34092	2163.96	2	0	YTY	MLLATEEQSPGEGDGNCVTR	IYH	2163.96	0.00052	18.4527	8.38968e-06	17,Carbamidomethyl[C];	1	sp|P00450|CERU_HUMAN/tr|E9PFZ2|E9PFZ2_HUMAN/	157,Y,I/157,Y,I/	1|0|	target	0	-0.010814	32
7359	KashinaA-20-L146-008-4hr-QEP.80104.80104.3.0.dta	80104	2022.98	3	0	NLR	AVGSGATFSHYYYMILSR	GQI	2022.97	0.002079	16.8896	8.39052e-06		3	sp|P0C0L5|CO4B_HUMAN/sp|P0C0L4|CO4A_HUMAN/sp|P0C0L4-2|CO4A_HUMAN/tr|A0A0G2JL54|A0A0G2JL54_HUMAN/tr|A0A140TA29|A0A140TA29_HUMAN/tr|A0A140TA49|A0A140TA49_HUMAN/tr|A0A140TA32|A0A140TA32_HUMAN/tr|A0A140TA44|A0A140TA44_HUMAN/tr|A0A0G2JPR0|A0A0G2JPR0_HUMAN/tr|A0A3B3ISA6|A0A3B3ISA6_HUMAN/tr|F5GXS0|F5GXS0_HUMAN/	494,R,G/494,R,G/494,R,G/494,R,G/494,R,G/494,R,G/494,R,G/494,R,G/494,R,G/63,R,G/494,R,G/	1|	target	0	-0.02058	0
7360	KashinaA-20-L146-008-4hr-QEP.123483.123483.3.0.dta	123483	2679.26	3	0	EQR	YYGGGYGSTQATFMVFQALAQYQK	DAP	2679.25	0.003533	22.7799	8.39975e-06		3	sp|P01024|CO3_HUMAN/	1260,R,D/	1|	target	0	-1.34755	4
7361	KashinaA-20-L146-008-4hr-QEP.59420.59420.3.0.dta	59420	3022.47	3	0	NEK	RPGDVWTLPDQCHTVTCQPDGQTLLK	SHR	3022.45	0.016933	27.7186	8.40143e-06	12,Carbamidomethyl[C];17,Carbamidomethyl[C];	3	sp|P04275|VWF_HUMAN/	1887,K,S/	1|0|0|	target	1	-2.83571	100
7362	KashinaA-20-L146-008-4hr-QEP.130590.130590.4.0.dta	130590	2852.37	4	0	RVK	WYLFGMGNEVDVHAAFFHGQALTNK	NYR	2852.36	0.006503	18.8589	8.409e-06		3	sp|P00450|CERU_HUMAN/tr|H7C5R1|H7C5R1_HUMAN/tr|E9PFZ2|E9PFZ2_HUMAN/	282,K,N/65,K,N/282,K,N/	1|	target	0	-0.584805	4
7363	KashinaA-20-L146-008-4hr-QEP.40801.40801.3.0.dta	40801	2755.3	3	0	LGR	EGVQKEDIPPADLSDQVPDTESETR	ILL	2755.29	0.004688	18.5191	8.409e-06		3	sp|P01024|CO3_HUMAN/	954,R,I/	1|	target	1	-0.310911	4
7364	KashinaA-20-L146-008-4hr-QEP.78193.78193.3.0.dta	78193	2291.16	3	0	FHK	AFLEVNEEGSEAAASTAVVIAGR	SLN	2291.15	0.00856	21.949	8.41068e-06		3	sp|P01008|ANT3_HUMAN/tr|Q8TCE1|Q8TCE1_HUMAN/	402,K,S/197,K,S/	1|	target	0	4.10075	68
7365	KashinaA-20-L146-008-4hr-QEP.43738.43738.3.0.dta	43738	2388.03	3	0	DER	MLADAPPQDPSCCSGALYYGSK	VVP	2388.03	-0.000798	21.9706	8.41404e-06	12,Carbamidomethyl[C];13,Carbamidomethyl[C];	3	sp|P19823|ITIH2_HUMAN/tr|Q5T985|Q5T985_HUMAN/	638,R,V/627,R,V/	1|0|0|	target	0	0.866601	36
7366	KashinaA-20-L146-008-4hr-QEP.115106.115106.3.0.dta	115106	2487.29	3	0	KER	GPEEEHLGILGPVIWAEVGDTIR	VTF	2487.29	-0.001864	21.6667	8.41488e-06		3	sp|P00450|CERU_HUMAN/tr|H7C5R1|H7C5R1_HUMAN/tr|E9PFZ2|E9PFZ2_HUMAN/	439,R,V/222,R,V/439,R,V/	1|	target	0	-0.79268	4
7367	KashinaA-20-L146-008-4hr-QEP.54613.54613.3.0.dta	54613	2992.48	3	0	KGH	VLFRPTVSQQQSCPTCSTSLLNGHFK	VTY	2992.48	0.004646	23.0772	8.41909e-06	13,Carbamidomethyl[C];16,Carbamidomethyl[C];	1	sp|P19827|ITIH1_HUMAN/sp|P19827-2|ITIH1_HUMAN/	231,H,V/89,H,V/	1|0|0|	target	1	2.32915	36
7368	KashinaA-20-L146-008-4hr-QEP.134509.134509.4.0.dta	134509	4907.44	4	0	KPK	APVGHFYEPQAPSAEVEMTSYVLLAYLTAQPAPTSEDLTSATNIVK	WIT	4907.43	0.002612	23.6805	8.42246e-06		3	sp|P01023|A2MG_HUMAN/	1190,K,W/	1|	target	0	-3.1226	4
7369	KashinaA-20-L146-008-4hr-QEP.46668.46668.3.0.dta	46668	2049.05	3	0	ANK	VDLSFSPSQSLPASHAHLR	VTA	2049.05	0.001362	15.9339	8.42246e-06		3	sp|P01023|A2MG_HUMAN/	567,K,V/	1|	target	0	0.608757	0
7370	KashinaA-20-L146-008-4hr-QEP.111271.111271.2.0.dta	111271	2089.99	2	0	GER	TYYIAAVEVEWDYSPQR	EWE	2089.99	-0.000397	19.1713	8.42836e-06		3	sp|P00450|CERU_HUMAN/tr|H7C5R1|H7C5R1_HUMAN/tr|E9PFZ2|E9PFZ2_HUMAN/	732,R,E/515,R,E/661,R,E/	1|	target	0	-0.888017	0
7371	KashinaA-20-L146-008-4hr-QEP.114265.114265.2.0.dta	114265	1907.96	2	0	VHK	AVLDVFEEGTEASAATAVK	ITL	1907.96	0.001733	17.4638	8.43005e-06		3	sp|P01011|AACT_HUMAN/tr|G3V3A0|G3V3A0_HUMAN/	360,K,I/142,K,I/	1|	target	0	0.237856	0
7372	KashinaA-20-L146-008-4hr-QEP.106866.106866.2.0.dta	106866	2612.16	2	0	RVR	LLNNWDVCADMVGTFTDTEDPAK	FKM	2612.16	8.2e-05	18.4028	8.43257e-06	8,Carbamidomethyl[C];	3	sp|P02753|RET4_HUMAN/tr|Q5VY30|Q5VY30_HUMAN/	80,R,F/78,R,F/	1|0|	target	0	-0.033641	36
7373	KashinaA-20-L146-008-4hr-QEP.97789.97789.3.0.dta	97789	2494.15	3	0	SGK	DYAGVFSDAGLTFTSSSGQQTAQR	AEL	2494.15	0.005175	19.9112	8.43257e-06		3	sp|P01024|CO3_HUMAN/	633,K,A/	1|	target	0	0.853396	4
7374	KashinaA-20-L146-008-4hr-QEP.34103.34103.6.0.dta	34103	3432.59	6	0	INK	AVGDKLPECEADDGCPKPPEIAHGYVEHSVR	YQC	3432.59	-0.000979	22.8001	8.43342e-06	9,Carbamidomethyl[C];15,Carbamidomethyl[C];	3	sp|P00738|HPT_HUMAN/tr|J3QLC9|J3QLC9_HUMAN/tr|J3QR68|J3QR68_HUMAN/tr|H0Y300|H0Y300_HUMAN/tr|J3KRH2|J3KRH2_HUMAN/	77,K,Y/76,K,Y/76,K,Y/77,K,Y/76,K,Y/	1|0|0|	target	2	-0.30404	36
7375	KashinaA-20-L146-008-4hr-QEP.126479.126479.2.0.dta	126479	2089.98	2	0	GER	TYYIAAVEVEWDYSPQR	EWE	2089.99	-0.002793	19.036	8.43426e-06		3	sp|P00450|CERU_HUMAN/tr|H7C5R1|H7C5R1_HUMAN/tr|E9PFZ2|E9PFZ2_HUMAN/	732,R,E/515,R,E/661,R,E/	1|	target	0	-1.41956	0
7376	KashinaA-20-L146-008-4hr-QEP.92816.92816.3.0.dta	92816	2498.24	3	0	LEK	EVGTPHGIILDSVDAAFICPGSSR	LHI	2498.23	0.002603	20.5339	8.4351e-06	19,Carbamidomethyl[C];	3	sp|P02790|HEMO_HUMAN/	347,K,L/	1|0|	target	0	-0.833592	36
7377	KashinaA-20-L146-008-4hr-QEP.98548.98548.4.0.dta	98548	2852.36	4	0	RVK	WYLFGMGNEVDVHAAFFHGQALTNK	NYR	2852.36	0.001005	19.0062	8.43595e-06		3	sp|P00450|CERU_HUMAN/tr|H7C5R1|H7C5R1_HUMAN/tr|E9PFZ2|E9PFZ2_HUMAN/	282,K,N/65,K,N/282,K,N/	1|	target	0	-0.043227	4
7378	KashinaA-20-L146-008-4hr-QEP.8384.8384.2.0.dta	8384	1874.87	2	0	EKK	ATEDEGSEQKIPEATNR	RVW	1874.87	-0.001969	18.4641	8.43848e-06		3	sp|P01008|ANT3_HUMAN/tr|Q8TCE1|Q8TCE1_HUMAN/	61,K,R/61,K,R/	1|	target	1	-0.998425	0
7379	KashinaA-20-L146-008-4hr-QEP.123437.123437.2.0.dta	123437	1907.96	2	0	VHK	AVLDVFEEGTEASAATAVK	ITL	1907.96	-0.000345	18.1764	8.44608e-06		3	sp|P01011|AACT_HUMAN/tr|G3V3A0|G3V3A0_HUMAN/	360,K,I/142,K,I/	1|	target	0	-1.24245	4
7380	KashinaA-20-L146-008-4hr-QEP.79065.79065.3.0.dta	79065	2912.26	3	0	YVR	SHSTQTLTCNSDGEWVYNTFCIYK	RCR	2912.25	0.005105	20.9245	8.44692e-06	9,Carbamidomethyl[C];10,Deamidated[N];21,Carbamidomethyl[C];	3	sp|P04003|C4BPA_HUMAN/tr|A6PVY5|A6PVY5_HUMAN/	87,R,R/87,R,R/	1|0|0|0|	target	0	-0.167287	36
7381	KashinaA-20-L146-008-4hr-QEP.116908.116908.5.1.dta	116908	3884.96	5	0	PSK	SFVHLEPMSHELPCGHTQTVQAHYILNGGTLLGLK	KLS	3884.96	0.004712	24.1148	8.44777e-06	14,Carbamidomethyl[C];	3	sp|P01023|A2MG_HUMAN/	456,K,K/	1|0|	target	0	0.362498	36
7382	KashinaA-20-L146-008-4hr-QEP.120063.120063.4.0.dta	120063	2852.36	4	0	RVK	WYLFGMGNEVDVHAAFFHGQALTNK	NYR	2852.36	-1.3e-05	18.546	8.4503e-06		3	sp|P00450|CERU_HUMAN/tr|H7C5R1|H7C5R1_HUMAN/tr|E9PFZ2|E9PFZ2_HUMAN/	282,K,N/65,K,N/282,K,N/	1|	target	0	1.80327	4
7383	KashinaA-20-L146-008-4hr-QEP.64876.64876.2.0.dta	64876	1694.91	2	0	YSR	KFPSGTFEQVSQLVK	EVV	1694.91	-0.000302	20.9135	8.45453e-06		3	sp|P02774|VTDB_HUMAN/sp|P02774-3|VTDB_HUMAN/tr|D6RF35|D6RF35_HUMAN/tr|D6RF20|D6RF20_HUMAN/tr|D6RBJ7|D6RBJ7_HUMAN/	50,R,E/69,R,E/50,R,E/50,R,E/50,R,E/	1|	target	1	-2.79704	0
7384	KashinaA-20-L146-008-4hr-QEP.132684.132684.4.0.dta	132684	2416.17	4	0	FAR	SGVQMNTNFFHESGLEAHVALK	AGK	2416.17	0.000756	17.4898	8.45706e-06		3	sp|P04114|APOB_HUMAN/	896,R,A/	1|	target	0	-3.62215	4
7385	KashinaA-20-L146-008-4hr-QEP.109336.109336.4.0.dta	109336	3219.47	4	0	TSR	DGWHSWPIAHQWPQGPSAVDAAFSWEEK	LYL	3219.47	-0.000392	22.4643	8.46129e-06		3	sp|P02790|HEMO_HUMAN/	289,R,L/	1|	target	0	-0.878265	4
7386	KashinaA-20-L146-008-4hr-QEP.103195.103195.2.0.dta	103195	2548.1	2	0	IVK	VYDYYETDEFAIAEYNAPCSK	DLG	2548.09	0.014887	20.445	8.46214e-06	19,Carbamidomethyl[C];	3	sp|P01023|A2MG_HUMAN/	1448,K,D/	1|0|	target	0	0.035917	100
7387	KashinaA-20-L146-008-4hr-QEP.113033.113033.2.0.dta	113033	1907.96	2	0	VHK	AVLDVFEEGTEASAATAVK	ITL	1907.96	0.003834	18.5576	8.46976e-06		3	sp|P01011|AACT_HUMAN/tr|G3V3A0|G3V3A0_HUMAN/	360,K,I/142,K,I/	1|	target	0	0.202093	4
7388	KashinaA-20-L146-008-4hr-QEP.32839.32839.2.0.dta	32839	2092.83	2	0	TLK	SLGECCDVEDSTTCFNAK	GPL	2092.83	0.000766	20.3459	8.474e-06	5,Carbamidomethyl[C];6,Carbamidomethyl[C];14,Carbamidomethyl[C];	3	sp|P02774|VTDB_HUMAN/sp|P02774-2|VTDB_HUMAN/sp|P02774-3|VTDB_HUMAN/tr|D6RF35|D6RF35_HUMAN/	370,K,G/248,K,G/389,K,G/370,K,G/	1|0|0|0|	target	0	-1.34093	36
7389	KashinaA-20-L146-008-4hr-QEP.65824.65824.2.0.dta	65824	1694.91	2	0	YSR	KFPSGTFEQVSQLVK	EVV	1694.91	0.001767	20.8846	8.47823e-06		3	sp|P02774|VTDB_HUMAN/sp|P02774-3|VTDB_HUMAN/tr|D6RF35|D6RF35_HUMAN/tr|D6RF20|D6RF20_HUMAN/tr|D6RBJ7|D6RBJ7_HUMAN/	50,R,E/69,R,E/50,R,E/50,R,E/50,R,E/	1|	target	1	-1.69994	0
7390	KashinaA-20-L146-008-4hr-QEP.118310.118310.2.0.dta	118310	2259.14	2	0	DEK	GTEAAGAMFLEAIPMSIPPEVK	FNK	2259.14	0.000694	16.9537	8.48078e-06		3	sp|P01009|A1AT_HUMAN/tr|A0A024R6I7|A0A024R6I7_HUMAN/	367,K,F/367,K,F/	1|	target	0	-1.05376	4
7391	KashinaA-20-L146-008-4hr-QEP.101001.101001.3.0.dta	101001	3128.4	3	0	VTK	EVVTSEDGSDCPEAMDLGTLSGIGTLDGFR	HRH	3128.4	-0.002622	22.4841	8.49011e-06	11,Carbamidomethyl[C];	3	sp|P02671|FIBA_HUMAN/sp|P02671-2|FIBA_HUMAN/	480,K,H/480,K,H/	1|0|	target	0	0.13518	36
7392	KashinaA-20-L146-008-4hr-QEP.103556.103556.3.0.dta	103556	2974.34	3	0	LEK	SHCIAEVENDEMPADLPSLAADFVESK	DVC	2974.34	-0.000279	20.5418	8.49266e-06	3,Carbamidomethyl[C];	3	sp|P02768|ALBU_HUMAN/sp|P02768-2|ALBU_HUMAN/tr|D6RHD5|D6RHD5_HUMAN/tr|H0YA55|H0YA55_HUMAN/tr|B7WNR0|B7WNR0_HUMAN/tr|A0A0C4DGB6|A0A0C4DGB6_HUMAN/tr|C9JKR2|C9JKR2_HUMAN/	310,K,D/118,K,D/160,K,D/155,K,D/195,K,D/310,K,D/118,K,D/	1|0|	target	0	-0.373903	36
7393	KashinaA-20-L146-008-4hr-QEP.5359.5359.2.0.dta	5359	1821.78	2	0	AQK	TDTSHHDQDHPTFNK	ITP	1821.78	-0.00126	22.3514	8.49436e-06	0,Acetyl[AnyN-term];	3	sp|P01009|A1AT_HUMAN/sp|P01009-2|A1AT_HUMAN/sp|P01009-3|A1AT_HUMAN/tr|A0A0B4J278|A0A0B4J278_HUMAN/tr|A0A0G2JRN3|A0A0G2JRN3_HUMAN/tr|G3V387|G3V387_HUMAN/tr|A0A024R6I7|A0A024R6I7_HUMAN/tr|G3V544|G3V544_HUMAN/tr|G3V5R8|G3V5R8_HUMAN/	34,K,I/34,K,I/34,K,I/34,K,I/34,K,I/34,K,I/34,K,I/34,K,I/34,K,I/	1|0|	target	0	-1.19584	32
7394	KashinaA-20-L146-008-4hr-QEP.138129.138129.3.0.dta	138129	3764.04	3	0	LLR	AIFILNEANNLGLLDPNSVSLIILVSDGDPTVGELK	LSK	3764.04	0.0072	20.5629	8.49606e-06		3	sp|P19823|ITIH2_HUMAN/tr|Q5T985|Q5T985_HUMAN/	394,R,L/383,R,L/	1|	target	0	-0.768606	4
7395	KashinaA-20-L146-008-4hr-QEP.9566.9566.2.0.dta	9566	2077.9	2	0	SPR	NPSSAGSWNSGSSGPGSTGNR	NPG	2077.89	0.005314	18.8246	8.49691e-06	21,Dicarbamidomethyl[R];	3	sp|P02671|FIBA_HUMAN/sp|P02671-2|FIBA_HUMAN/	287,R,N/287,R,N/	1|0|	target	0	-0.954031	32
7396	KashinaA-20-L146-008-4hr-QEP.15020.15020.2.0.dta	15020	1963.86	2	0	SPR	NPSSAGSWNSGSSGPGSTGNR	NPG	1963.85	0.006759	20.5931	8.49861e-06		3	sp|P02671|FIBA_HUMAN/sp|P02671-2|FIBA_HUMAN/	287,R,N/287,R,N/	1|	target	0	1.45902	68
7397	KashinaA-20-L146-008-4hr-QEP.125753.125753.4.0.dta	125753	3971.05	4	0	CIR	AIAANEADAVTLDAGLVYDAYLAPNNLKPVVAEFYGSK	EDP	3971.04	0.001772	22.7814	8.50201e-06	19,Ammonium[D];	3	sp|P02787|TRFE_HUMAN/tr|C9JB55|C9JB55_HUMAN/tr|F8WCI6|F8WCI6_HUMAN/	69,R,E/25,R,E/69,R,E/	1|0|	target	1	-0.476354	36
7398	KashinaA-20-L146-008-4hr-QEP.106277.106277.3.0.dta	106277	3875.68	3	0	MSK	YQEDTCYGDAGSAFAVHDLEEDTWYATGILSFDK	SCA	3875.65	0.025711	20.7476	8.50881e-06	6,Carboxymethyl[C];	3	sp|P00738|HPT_HUMAN/sp|P00738-2|HPT_HUMAN/tr|A0A087WU08|A0A087WU08_HUMAN/tr|J3QLC9|J3QLC9_HUMAN/tr|A0A0C4DGL8|A0A0C4DGL8_HUMAN/tr|J3QR68|J3QR68_HUMAN/tr|H0Y300|H0Y300_HUMAN/	345,K,S/286,K,S/220,K,S/304,K,S/286,K,S/343,K,S/381,K,S/	1|0|	target	0	-2.15041	100
7399	KashinaA-20-L146-008-4hr-QEP.90546.90546.4.0.dta	90546	3338.48	4	0	KDR	SPCYGYQWVSEEHEEAHHTAYLVFSPSK	SFV	3338.48	-0.009572	23.7224	8.51732e-06	3,Carbamidomethyl[C];	3	sp|P01023|A2MG_HUMAN/	428,R,S/	1|0|	target	0	1.63731	36
7400	KashinaA-20-L146-008-4hr-QEP.123937.123937.2.0.dta	123937	2233.14	2	0	YSK	STAAMSTYTGIFTDQVLSVLK	GEE	2233.14	0.000383	18.4189	8.51988e-06		3	sp|P02655|APOC2_HUMAN/tr|K7ER74|K7ER74_HUMAN/tr|V9GYJ8|V9GYJ8_HUMAN/	77,K,G/154,K,G/63,K,G/	1|	target	0	0.47333	4
7401	KashinaA-20-L146-008-4hr-QEP.132942.132942.3.0.dta	132942	2971.59	3	0	RVR	SSTSPTTNVLLSPLSVATALSALSLGAEQR	TES	2971.59	-0.005133	21.8269	8.52243e-06		3	sp|P36955|PEDF_HUMAN/tr|I3L2R7|I3L2R7_HUMAN/tr|I3L3Z3|I3L3Z3_HUMAN/tr|I3L4Z0|I3L4Z0_HUMAN/	69,R,T/69,R,T/69,R,T/56,R,T/	1|	target	0	-3.51202	4
7402	KashinaA-20-L146-008-4hr-QEP.37589.37589.2.0.dta	37589	2909.32	2	0	HVK	HYTNPSQDVTVPCPVPPPPPCCHPR	LSL	2909.33	-0.003019	21.5259	8.52243e-06	13,Carbamidomethyl[C];21,Carbamidomethyl[C];22,Carbamidomethyl[C];	3	tr|A0A0G2JMB2|A0A0G2JMB2_HUMAN/	88,K,L/	1|0|0|0|	target	0	-0.170027	36
7403	KashinaA-20-L146-008-4hr-QEP.129953.129953.4.0.dta	129953	3135.5	4	0	DTK	TYMLAFDVNDEKNWGLSVYADKPETTK	EQL	3135.5	-0.002589	20.1764	8.52584e-06		3	sp|P02763|A1AG1_HUMAN/	126,K,E/	1|	target	2	0.532529	4
7404	KashinaA-20-L146-008-4hr-QEP.75907.75907.4.1.dta	75907	3299.66	4	0	ATR	PYSIHAHGVQTESSTVTPTLPGETLTYVWK	IPE	3299.66	0.006396	19.5744	8.52584e-06		3	sp|P00450|CERU_HUMAN/tr|H7C5R1|H7C5R1_HUMAN/tr|E9PFZ2|E9PFZ2_HUMAN/	830,R,I/613,R,I/759,R,I/	1|	target	0	0.198518	4
7405	KashinaA-20-L146-008-4hr-QEP.51792.51792.2.0.dta	51792	2085.91	2	0	EKK	CSYTEDAQCIDGTIEVPK	CFK	2085.91	-0.000357	19.3552	8.52926e-06	1,Carbamidomethyl[C];9,Carbamidomethyl[C];	3	sp|P02749|APOH_HUMAN/	306,K,C/	1|0|0|	target	0	-1.71857	36
7406	KashinaA-20-L146-008-4hr-QEP.95305.95305.4.0.dta	95305	2423.2	4	0	SRK	MLEEIMKYEASILTHDSSIR	YLQ	2423.19	0.002134	18.7705	8.53437e-06	7,Carbamidomethyl[K](Gly[K]);	3	sp|P02679|FIBG_HUMAN/sp|P02679-2|FIBG_HUMAN/tr|C9JPQ9|C9JPQ9_HUMAN/tr|C9JEU5|C9JEU5_HUMAN/tr|C9JC84|C9JC84_HUMAN/tr|C9JU00|C9JU00_HUMAN/	114,K,Y/114,K,Y/11,K,Y/114,K,Y/114,K,Y/11,K,Y/	1|0|	target	1	-0.934965	32
7407	KashinaA-20-L146-008-4hr-QEP.100316.100316.2.1.dta	100316	2083.01	2	0	EWK	AGAFCLSEDAGLGISSTASLR	AFQ	2083.01	0.001854	17.984	8.53523e-06	5,Carbamidomethyl[C];	3	sp|P20742|PZP_HUMAN/sp|P20742-2|PZP_HUMAN/sp|P01023|A2MG_HUMAN/	772,K,A/641,K,A/766,K,A/	1|0|	target	0	0.956057	36
7408	KashinaA-20-L146-008-4hr-QEP.74749.74749.2.0.dta	74749	2548.09	2	0	IVK	VYDYYETDEFAIAEYNAPCSK	DLG	2548.09	0.003808	18.2858	8.53693e-06	19,Carbamidomethyl[C];	3	sp|P01023|A2MG_HUMAN/	1448,K,D/	1|0|	target	0	-0.320464	36
7409	KashinaA-20-L146-008-4hr-QEP.7491.7491.3.0.dta	7491	2164.91	3	0	AAP	EQSHVVQDCYHGDGQSYR	GTY	2164.91	-0.001756	21.2106	8.53693e-06	9,Carbamidomethyl[C];	1	sp|P08519|APOA_HUMAN/	19,P,G/	1|0|	target	0	-3.31161	32
7410	KashinaA-20-L146-008-4hr-QEP.58334.58334.2.0.dta	58334	1952.94	2	0	WAK	NLNEKDYELLCLDGTR	KPV	1952.94	0.001988	20.2166	8.53779e-06	11,Carbamidomethyl[C];	3	sp|P02787|TRFE_HUMAN/	571,K,K/	1|0|	target	1	-0.785447	32
7411	KashinaA-20-L146-008-4hr-QEP.111104.111104.2.0.dta	111104	1723.02	2	0	AHK	VLSALQAVQGLLVAQGR	ADS	1723.02	-0.003067	19.6746	8.5412e-06		3	sp|P01019|ANGT_HUMAN/	179,K,A/	1|	target	0	0.111686	0
7412	KashinaA-20-L146-008-4hr-QEP.97437.97437.3.0.dta	97437	2579.31	3	0	ISR	AQLVPLPPSTYVEFTVSGTDCVAK	EAT	2579.31	-0.000789	17.0248	8.54377e-06	21,Carbamidomethyl[C];	3	sp|P02765|FETUA_HUMAN/tr|C9JV77|C9JV77_HUMAN/	187,R,E/188,R,E/	1|0|	target	0	-1.35021	36
7413	KashinaA-20-L146-008-4hr-QEP.103144.103144.4.1.dta	103144	3704.73	4	0	PGR	YFAHSILTVSEEEWNTGETYTCVVAHEALPNR	VTE	3704.71	0.021126	21.8577	8.54548e-06	9,Val->His[V];	3	sp|P01871|IGHM_HUMAN/sp|P01871-2|IGHM_HUMAN/	391,R,V/391,R,V/	1|0|	target	0	1.95284	100
7414	KashinaA-20-L146-008-4hr-QEP.113833.113833.2.0.dta	113833	2265.11	2	0	DGR	IVEGSDAEIGMSPWQVMLFR	KSP	2265.1	0.006986	17.4829	8.54548e-06		3	sp|P00734|THRB_HUMAN/tr|E9PIT3|E9PIT3_HUMAN/	363,R,K/363,R,K/	1|	target	0	-0.662792	68
7415	KashinaA-20-L146-008-4hr-QEP.126114.126114.2.0.dta	126114	2089.98	2	0	GER	TYYIAAVEVEWDYSPQR	EWE	2089.99	-0.003411	19.1102	8.54633e-06		3	sp|P00450|CERU_HUMAN/tr|H7C5R1|H7C5R1_HUMAN/tr|E9PFZ2|E9PFZ2_HUMAN/	732,R,E/515,R,E/661,R,E/	1|	target	0	1.21813	0
7416	KashinaA-20-L146-008-4hr-QEP.96450.96450.2.0.dta	96450	2613.17	2	0	RVR	LLNNWDVCADMVGTFTDTEDPAK	FKM	2613.15	0.020465	17.9014	8.54633e-06	4,Deamidated[N];8,Carbamidomethyl[C];	3	sp|P02753|RET4_HUMAN/tr|Q5VY30|Q5VY30_HUMAN/	80,R,F/78,R,F/	1|0|0|	target	0	0.49949	100
7417	KashinaA-20-L146-008-4hr-QEP.70952.70952.3.0.dta	70952	2973.3	3	0	LCK	LCMGSGLNLCEPNNKEGYYGYTGAFR	CLV	2973.29	0.019402	17.6687	8.54804e-06	2,Carboxymethyl[C];10,Carbamidomethyl[C];13,Deamidated[N];	3	sp|P02787|TRFE_HUMAN/tr|H7C5E8|H7C5E8_HUMAN/	515,K,C/72,K,C/	1|0|0|0|	target	1	1.52731	100
7418	KashinaA-20-L146-008-4hr-QEP.82731.82731.3.0.dta	82731	2824.44	3	0	DTR	LELELRPTGEIEQYSVSATYELQR	EDR	2824.44	0.001331	22.6748	8.5506e-06		3	sp|P04114|APOB_HUMAN/	1000,R,E/	1|	target	1	1.34149	4
7419	KashinaA-20-L146-008-4hr-QEP.4371.4371.2.0.dta	4371	1872.77	2	0	SYK	MADEAGSEADHEGTHSTK	RGH	1872.77	0.000565	18.7837	8.55146e-06		3	sp|P02671|FIBA_HUMAN/sp|P02671-2|FIBA_HUMAN/	602,K,R/602,K,R/	1|	target	0	1.55118	0
7420	KashinaA-20-L146-008-4hr-QEP.115573.115573.2.1.dta	115573	2159.01	2	0	IAK	IMNGEADAMSLDGGFVYIAGK	CGL	2159.01	-0.002569	17.0676	8.55403e-06		3	sp|P02787|TRFE_HUMAN/	399,K,C/	1|	target	0	-0.863429	4
7421	KashinaA-20-L146-008-4hr-QEP.121321.121321.2.0.dta	121321	2281.05	2	0	TGK	TFPGFFSPMLGEFVSETESR	GSE	2281.05	0.00142	17.9168	8.55403e-06	3,Oxidation[P];	3	sp|P02671|FIBA_HUMAN/sp|P02671-2|FIBA_HUMAN/	527,K,G/527,K,G/	1|0|	target	0	-0.479954	32
7422	KashinaA-20-L146-008-4hr-QEP.40504.40504.4.0.dta	40504	2256.16	4	0	VER	KAEEEHLGILGPQLHADVGDK	VKI	2256.16	-0.000727	20.5819	8.5583e-06		3	sp|P00450|CERU_HUMAN/tr|H7C5R1|H7C5R1_HUMAN/tr|E9PFZ2|E9PFZ2_HUMAN/	798,R,V/581,R,V/727,R,V/	1|	target	1	-1.9304	4
7423	KashinaA-20-L146-008-4hr-QEP.33154.33154.4.0.dta	33154	2097.02	4	0	DLR	HTFMGVVSLGSPSGEVSHPR	KTR	2097.02	0.001121	20.9554	8.55916e-06	4,Oxidation[M];	3	sp|P02765|FETUA_HUMAN/tr|C9JV77|C9JV77_HUMAN/	317,R,K/318,R,K/	1|0|	target	0	0.597666	36
7424	KashinaA-20-L146-008-4hr-QEP.64302.64302.4.0.dta	64302	3102.42	4	0	LLK	KELSSFIDKGQELCADYSENTFTEYK	KKL	3102.42	-0.003538	19.6701	8.56087e-06	14,Carbamidomethyl[C];	3	sp|P02774|VTDB_HUMAN/sp|P02774-2|VTDB_HUMAN/sp|P02774-3|VTDB_HUMAN/tr|D6RF35|D6RF35_HUMAN/	393,K,K/271,K,K/412,K,K/393,K,K/	1|0|	target	2	1.33601	36
7425	KashinaA-20-L146-008-4hr-QEP.114498.114498.3.0.dta	114498	3274.55	3	0	SHR	LNTDIAGLASAIDMSTNYNSDSLHFSNVFR	SVM	3274.53	0.019787	20.4568	8.56173e-06	2,Deamidated[N];	3	sp|P04114|APOB_HUMAN/	1867,R,S/	1|0|	target	0	2.30739	100
7426	KashinaA-20-L146-008-4hr-QEP.97332.97332.2.0.dta	97332	2048.04	2	0	ESK	LEVLNFDFQANAQLSNPK	INP	2048.04	-0.001328	19.225	8.56173e-06		3	sp|P04114|APOB_HUMAN/	2800,K,I/	1|	target	0	2.36674	4
7427	KashinaA-20-L146-008-4hr-QEP.54256.54256.2.0.dta	54256	2157.94	2	0	PYR	VYCDMNTENGGWTVIQNR	QDG	2157.93	0.00325	19.734	8.56772e-06	3,Carbamidomethyl[C];9,Deamidated[N];	3	sp|P02675|FIBB_HUMAN/tr|D6REL8|D6REL8_HUMAN/	267,R,Q/48,R,Q/	1|0|0|	target	0	0.270816	32
7428	KashinaA-20-L146-008-4hr-QEP.112951.112951.3.1.dta	112951	3742.89	3	0	DLR	GISEQSLVVSGVQHQSTLELSEVGVEAAAATSIAMSR	MSL	3742.88	0.008876	18.9796	8.57115e-06	13,Deamidated[Q];	3	sp|P08697|A2AP_HUMAN/sp|P08697-2|A2AP_HUMAN/tr|A0A0G2JPA8|A0A0G2JPA8_HUMAN/	366,R,M/302,R,M/302,R,M/	1|0|	target	0	0.316747	36
7429	KashinaA-20-L146-008-4hr-QEP.119838.119838.3.0.dta	119838	2574.34	3	0	LLR	TLNQPDSQLQLTTGNGLFLSEGLK	LVD	2574.34	0.001618	19.8689	8.57115e-06		3	sp|P01009|A1AT_HUMAN/sp|P01009-2|A1AT_HUMAN/sp|P01009-3|A1AT_HUMAN/tr|A0A0G2JRN3|A0A0G2JRN3_HUMAN/tr|G3V2B9|G3V2B9_HUMAN/tr|A0A024R6I7|A0A024R6I7_HUMAN/tr|G3V544|G3V544_HUMAN/	125,R,L/125,R,L/125,R,L/125,R,L/39,R,L/125,R,L/125,R,L/	1|	target	0	-1.76396	4
7430	KashinaA-20-L146-008-4hr-QEP.122691.122691.3.0.dta	122691	2972.5	3	0	GLK	LNDLNSVLVMPTFHVPFTDLQVPSCK	LDF	2972.49	0.010711	23.737	8.57544e-06	2,Deamidated[N];25,Carbamidomethyl[C];	3	sp|P04114|APOB_HUMAN/	3736,K,L/	1|0|0|	target	0	-1.53404	100
7431	KashinaA-20-L146-008-4hr-QEP.88625.88625.2.0.dta	88625	2380.16	2	0	LVQ	GFFPQEPLSVTWSESGQGVTAR	NFP	2380.16	0.00036	17.0479	8.57801e-06		1	sp|P01876|IGHA1_HUMAN/tr|A0A286YEY1|A0A286YEY1_HUMAN/	29,Q,N/29,Q,N/	1|	target	0	-2.07936	0
7432	KashinaA-20-L146-008-4hr-QEP.105014.105014.3.0.dta	105014	2834.17	3	0	KYR	LTYAYFAGGDAGDAFDGFDFGDDPSDK	FFT	2834.17	0.000539	18.7348	8.57887e-06		3	sp|P02679|FIBG_HUMAN/sp|P02679-2|FIBG_HUMAN/tr|C9JEU5|C9JEU5_HUMAN/tr|C9JC84|C9JC84_HUMAN/	301,R,F/301,R,F/309,R,F/309,R,F/	1|	target	0	0.510826	4
7433	KashinaA-20-L146-008-4hr-QEP.82738.82738.3.0.dta	82738	2398.1	3	0	KEK	HYYIGIIETTWDYASDHGEK	KLI	2398.1	0.00147	21.0365	8.58144e-06		3	sp|P00450|CERU_HUMAN/tr|D6RE86|D6RE86_HUMAN/tr|E9PFZ2|E9PFZ2_HUMAN/	22,K,K/22,K,K/22,K,K/	1|	target	0	0.811299	4
7434	KashinaA-20-L146-008-4hr-QEP.93105.93105.3.0.dta	93105	2263.14	3	0	VGK	SLYVSATVILHSGSDMVQAER	SGI	2263.14	0.000546	17.5097	8.58573e-06		3	sp|P01024|CO3_HUMAN/	322,K,S/	1|	target	0	3.29101	4
7435	KashinaA-20-L146-008-4hr-QEP.46145.46145.2.0.dta	46145	2054.86	2	0	IDK	GQELCADYSENTFTEYK	KKL	2054.86	-0.000321	19.2308	8.58831e-06	5,Carbamidomethyl[C];	3	sp|P02774|VTDB_HUMAN/sp|P02774-2|VTDB_HUMAN/sp|P02774-3|VTDB_HUMAN/tr|D6RF35|D6RF35_HUMAN/	402,K,K/280,K,K/421,K,K/402,K,K/	1|0|	target	0	-0.378039	32
7436	KashinaA-20-L146-008-4hr-QEP.131848.131848.2.1.dta	131848	2160.01	2	0	IAK	IMNGEADAMSLDGGFVYIAGK	CGL	2160	0.013437	18.2765	8.58917e-06	3,Deamidated[N];	3	sp|P02787|TRFE_HUMAN/	399,K,C/	1|0|	target	0	1.60018	100
7437	KashinaA-20-L146-008-4hr-QEP.108186.108186.4.0.dta	108186	3574.86	4	0	LSK	SGNTFRPEVHLLPPPSEELALNELVTLTCLAR	GFS	3574.86	0.001441	21.5011	8.59604e-06	22,Deamidated[N];29,Carbamidomethyl[C];	3	sp|P01876|IGHA1_HUMAN/sp|P01877|IGHA2_HUMAN/tr|A0A286YEY1|A0A286YEY1_HUMAN/tr|A0A0G2JMB2|A0A0G2JMB2_HUMAN/tr|A0A286YEY5|A0A286YEY5_HUMAN/	221,K,G/208,K,G/221,K,G/208,K,G/208,K,G/	1|0|0|	target	1	-1.13473	36
7438	KashinaA-20-L146-008-4hr-QEP.94196.94196.2.0.dta	94196	2575.33	2	0	LLR	TLNQPDSQLQLTTGNGLFLSEGLK	LVD	2575.32	0.008486	16.8164	8.5969e-06	3,Deamidated[N];	3	sp|P01009|A1AT_HUMAN/sp|P01009-2|A1AT_HUMAN/sp|P01009-3|A1AT_HUMAN/tr|A0A0G2JRN3|A0A0G2JRN3_HUMAN/tr|G3V2B9|G3V2B9_HUMAN/tr|A0A024R6I7|A0A024R6I7_HUMAN/tr|G3V544|G3V544_HUMAN/	125,R,L/125,R,L/125,R,L/125,R,L/39,R,L/125,R,L/125,R,L/	1|0|	target	0	-1.14041	100
7439	KashinaA-20-L146-008-4hr-QEP.118572.118572.2.0.dta	118572	2089.99	2	0	GER	TYYIAAVEVEWDYSPQR	EWE	2089.99	-0.0008	19.0785	8.60034e-06		3	sp|P00450|CERU_HUMAN/tr|H7C5R1|H7C5R1_HUMAN/tr|E9PFZ2|E9PFZ2_HUMAN/	732,R,E/515,R,E/661,R,E/	1|	target	0	-2.77841	0
7440	KashinaA-20-L146-008-4hr-QEP.138569.138569.3.0.dta	138569	2388.28	3	0	QAR	AYIFIDEAHITQALIWLSQR	QKD	2388.27	0.006889	22.5526	8.60636e-06		3	sp|P01023|A2MG_HUMAN/	1053,R,Q/	1|	target	0	-2.63257	4
7441	KashinaA-20-L146-008-4hr-QEP.72910.72910.2.0.dta	72910	2548.09	2	0	IVK	VYDYYETDEFAIAEYNAPCSK	DLG	2548.09	0.001987	19.2432	8.61497e-06	19,Carbamidomethyl[C];	3	sp|P01023|A2MG_HUMAN/	1448,K,D/	1|0|	target	0	-1.1142	36
7442	KashinaA-20-L146-008-4hr-QEP.87791.87791.3.0.dta	87791	2645.38	3	0	GPR	RYTIAALLSPYSYSTTAVVTNPKE	___	2645.38	0.002177	21.3289	8.61842e-06		3	sp|P02766|TTHY_HUMAN/tr|A0A087WT59|A0A087WT59_HUMAN/	123,R,-/161,R,-/	1|	target	2	2.80934	4
7443	KashinaA-20-L146-008-4hr-QEP.128926.128926.3.0.dta	128926	2225.13	3	0	QDR	GTHVDLGLASANVDFAFSLYK	QLV	2225.12	0.002906	20.208	8.61928e-06		3	sp|P01011|AACT_HUMAN/sp|P01011-2|AACT_HUMAN/sp|P01011-3|AACT_HUMAN/tr|G3V595|G3V595_HUMAN/	41,R,Q/41,R,Q/41,R,Q/41,R,Q/	1|	target	0	-2.66954	4
7444	KashinaA-20-L146-008-4hr-QEP.89028.89028.4.0.dta	89028	2764.39	4	0	EGK	LQHLENELTHDIITKFLENEDR	RSA	2764.39	0.004752	24.9085	8.62359e-06	15,Carbamidomethyl[K](Gly[K]);	3	sp|P01009|A1AT_HUMAN/sp|P01009-2|A1AT_HUMAN/sp|P01009-3|A1AT_HUMAN/tr|A0A0G2JRN3|A0A0G2JRN3_HUMAN/tr|A0A024R6I7|A0A024R6I7_HUMAN/	283,K,R/283,K,R/283,K,R/283,K,R/283,K,R/	1|0|	target	1	-1.8347	36
7445	KashinaA-20-L146-008-4hr-QEP.48602.48602.2.0.dta	48602	2054.86	2	0	IDK	GQELCADYSENTFTEYK	KKL	2054.86	-0.00209	19.4266	8.62532e-06	5,Carbamidomethyl[C];	3	sp|P02774|VTDB_HUMAN/sp|P02774-2|VTDB_HUMAN/sp|P02774-3|VTDB_HUMAN/tr|D6RF35|D6RF35_HUMAN/	402,K,K/280,K,K/421,K,K/402,K,K/	1|0|	target	0	-0.075931	32
7446	KashinaA-20-L146-008-4hr-QEP.66777.66777.3.0.dta	66777	1968.88	3	0	KNR	MDVFSQNMFCAGHPSLK	QDA	1968.88	0.000957	17.7995	8.62877e-06	10,Carbamidomethyl[C];	3	sp|P00736|C1R_HUMAN/tr|B4DPQ0|B4DPQ0_HUMAN/tr|A0A3B3ISR2|A0A3B3ISR2_HUMAN/tr|A0A3B3ITU4|A0A3B3ITU4_HUMAN/tr|F5H2D0|F5H2D0_HUMAN/	629,R,Q/643,R,Q/629,R,Q/275,R,Q/595,R,Q/	1|0|	target	0	-0.003446	32
7447	KashinaA-20-L146-008-4hr-QEP.101361.101361.2.0.dta	101361	2484.14	2	0	RVK	LVFQQFDLEPSEGCFYDYVK	ISA	2484.14	0.001874	17.0807	8.6305e-06	14,Carbamidomethyl[C];	3	sp|P00736|C1R_HUMAN/tr|F5H1V0|F5H1V0_HUMAN/tr|B4DPQ0|B4DPQ0_HUMAN/tr|A0A3B3ISR2|A0A3B3ISR2_HUMAN/tr|F5H2D0|F5H2D0_HUMAN/tr|F5H3N3|F5H3N3_HUMAN/tr|F5H6Y3|F5H6Y3_HUMAN/	57,K,I/57,K,I/71,K,I/57,K,I/57,K,M/57,K,K/57,K,I/	1|0|	target	0	1.05476	36
7448	KashinaA-20-L146-008-4hr-QEP.110281.110281.4.0.dta	110281	3567.67	4	0	INR	HNVYINGITYTPVSSTNEKDMYSFLEDMGLK	AFT	3567.67	8.5e-05	22.4774	8.63654e-06	17,Deamidated[N];	3	sp|P01023|A2MG_HUMAN/	645,R,A/	1|0|	target	1	0.215254	36
7449	KashinaA-20-L146-008-4hr-QEP.69314.69314.2.0.dta	69314	1891.86	2	0	EVK	DTEEEDFHVDQVTTVK	VPM	1891.86	0.001062	21.1394	8.63654e-06		3	sp|P01009|A1AT_HUMAN/sp|P01009-2|A1AT_HUMAN/sp|P01009-3|A1AT_HUMAN/	225,K,V/225,K,V/225,K,V/	1|	target	0	-2.60184	0
7450	KashinaA-20-L146-008-4hr-QEP.66549.66549.2.0.dta	66549	2110.08	2	0	EMK	LHTEAQIQEEGTVVELTGR	QSS	2110.08	0.006437	25.4989	8.6374e-06		3	sp|P01023|A2MG_HUMAN/	319,K,Q/	1|	target	0	0.373826	68
7451	KashinaA-20-L146-008-4hr-QEP.76469.76469.4.2.dta	76469	3717.78	4	0	FPR	TPGIWLLHCHVTDHIHAGMETTYTVLQNEDTK	SG_	3717.78	0.001809	23.0989	8.64172e-06	9,Carbamidomethyl[C];	3	sp|P00450|CERU_HUMAN/	1031,R,S/	1|0|	target	0	-1.87007	36
7452	KashinaA-20-L146-008-4hr-QEP.76886.76886.3.0.dta	76886	2933.32	3	0	PRK	LFDYCDIPLCASSSFDCGKPQVEPK	KCP	2933.32	0.002252	19.8458	8.64259e-06	5,Carbamidomethyl[C];10,Carbamidomethyl[C];17,Carbamidomethyl[C];	3	sp|P08519|APOA_HUMAN/	4297,K,K/	1|0|0|0|	target	1	-0.499492	36
7453	KashinaA-20-L146-008-4hr-QEP.7736.7736.3.0.dta	7736	2210.03	3	0	LPP	TSAHGNVAEGETKPDPDVTER	CSD	2210.03	-0.002773	22.7779	8.64259e-06		1	sp|P02790|HEMO_HUMAN/tr|Q9BS19|Q9BS19_HUMAN/	28,P,C/28,P,C/	1|	target	1	-3.03278	4
7454	KashinaA-20-L146-008-4hr-QEP.114723.114723.4.0.dta	114723	3156.49	4	0	DTK	TLMFGSYLDDEKNWGLSFYADKPETTK	EQL	3156.49	0.004258	20.2103	8.64518e-06		3	sp|P19652|A1AG2_HUMAN/	126,K,E/	1|	target	2	-0.209984	4
7455	KashinaA-20-L146-008-4hr-QEP.119887.119887.3.0.dta	119887	2136.28	3	0	PYK	LNLVATPLFLKPGIPYPIK	VQV	2136.28	0.000392	18.956	8.64777e-06	0,Acetyl[AnyN-term];	3	sp|P01031|CO5_HUMAN/	353,K,V/	1|0|	target	1	1.55601	32
7456	KashinaA-20-L146-008-4hr-QEP.74593.74593.3.0.dta	74593	2521.19	3	0	DYR	YYPYQSFQTPQHPSFLFQDK	RVS	2521.18	0.003548	16.9119	8.64777e-06		3	sp|Q08380|LG3BP_HUMAN/	454,R,R/	1|	target	0	1.13033	4
7457	KashinaA-20-L146-008-4hr-QEP.114270.114270.2.0.dta	114270	2089.99	2	0	GER	TYYIAAVEVEWDYSPQR	EWE	2089.99	-0.001442	19.084	8.65383e-06		3	sp|P00450|CERU_HUMAN/tr|H7C5R1|H7C5R1_HUMAN/tr|E9PFZ2|E9PFZ2_HUMAN/	732,R,E/515,R,E/661,R,E/	1|	target	0	0.562556	0
7458	KashinaA-20-L146-008-4hr-QEP.133273.133273.2.0.dta	133273	2134.18	2	0	PGK	QLYNVEATSYALLALLQLK	DFD	2134.18	0.004964	19.7839	8.65383e-06	0,Gln->pyro-Glu[AnyN-termQ];	3	sp|P01024|CO3_HUMAN/	1225,K,D/	1|0|	target	0	-3.52063	36
7459	KashinaA-20-L146-008-4hr-QEP.29366.29366.2.0.dta	29366	1784.92	2	0	KHK	VYACEVTHQGLSSPVTK	SFN	1784.92	-0.001672	21.0195	8.65556e-06	4,Cys->Dha[C];	3	sp|P01834|IGKC_HUMAN/tr|A0A5H1ZRQ3|A0A5H1ZRQ3_HUMAN/	83,K,S/83,K,S/	1|0|	target	0	-0.033051	32
7460	KashinaA-20-L146-008-4hr-QEP.121800.121800.3.0.dta	121800	2826.44	3	0	TGK	IDFLNNYALFLSPSAQQASWQVSAR	FNQ	2826.42	0.014336	20.3835	8.65902e-06		3	sp|P04114|APOB_HUMAN/	3067,K,F/	1|	target	0	-1.1247	68
7461	KashinaA-20-L146-008-4hr-QEP.103429.103429.2.0.dta	103429	2173.08	2	0	IPK	TAFISDFAVTADGNAFIGDIK	DKV	2173.08	-0.001308	18.3863	8.66335e-06		3	sp|P19827|ITIH1_HUMAN/tr|F8WAS2|F8WAS2_HUMAN/	93,K,D/93,K,D/	1|	target	0	0.005431	4
7462	KashinaA-20-L146-008-4hr-QEP.84403.84403.2.1.dta	84403	2083.01	2	0	EWK	AGAFCLSEDAGLGISSTASLR	AFQ	2083.01	-0.00052	18.946	8.66682e-06	5,Carbamidomethyl[C];	3	sp|P20742|PZP_HUMAN/sp|P20742-2|PZP_HUMAN/sp|P01023|A2MG_HUMAN/	772,K,A/641,K,A/766,K,A/	1|0|	target	0	2.79102	36
7463	KashinaA-20-L146-008-4hr-QEP.76068.76068.3.0.dta	76068	1986.99	3	0	YQK	NNKDSHSLTTNIMEILR	GDF	1986.99	0.001314	20.3204	8.66855e-06	2,Deamidated[N];	3	sp|P02671|FIBA_HUMAN/sp|P02671-2|FIBA_HUMAN/tr|A0A087WUA0|A0A087WUA0_HUMAN/	97,K,G/97,K,G/97,K,G/	1|0|	target	1	0.237913	32
7464	KashinaA-20-L146-008-4hr-QEP.125409.125409.2.0.dta	125409	2345.17	2	0	STK	LTCLVTDLTTYDSVTISWTR	QNG	2345.17	0.00391	17.9763	8.68243e-06	3,Carbamidomethyl[C];	3	sp|P01871|IGHM_HUMAN/sp|P01871-2|IGHM_HUMAN/	241,K,Q/241,K,Q/	1|0|	target	0	1.49145	36
7465	KashinaA-20-L146-008-4hr-QEP.69987.69987.2.0.dta	69987	1645.83	2	0	NNK	DSHSLTTNIMEILR	GDF	1645.82	0.004349	23.5351	8.68591e-06	10,Oxidation[M];	3	sp|P02671|FIBA_HUMAN/sp|P02671-2|FIBA_HUMAN/tr|A0A087WUA0|A0A087WUA0_HUMAN/	100,K,G/100,K,G/100,K,G/	1|0|	target	0	0.67362	32
7466	KashinaA-20-L146-008-4hr-QEP.121599.121599.3.0.dta	121599	3107.38	3	0	CTR	YRGDQDATMSILDISMMTGFAPDTDDLK	QLA	3107.4	-0.017782	21.0115	8.68851e-06		3	sp|P01024|CO3_HUMAN/tr|M0QYC8|M0QYC8_HUMAN/	1391,R,Q/98,R,Q/	1|	target	1	0.660149	68
7467	KashinaA-20-L146-008-4hr-QEP.28706.28706.4.1.dta	28706	4233.87	4	0	TWK	PGSSGPGSTGSWNSGSSGTGSTGNQNPGSPRPGSTGTWNPGSSER	GSA	4233.83	0.03495	18.4829	8.69895e-06	13,Deamidated[N];	3	sp|P02671|FIBA_HUMAN/sp|P02671-2|FIBA_HUMAN/	322,K,G/322,K,G/	1|0|	target	1	3.85948	100
7468	KashinaA-20-L146-008-4hr-QEP.10544.10544.3.0.dta	10544	2105.78	3	0	CRK	YSDASDCHGEDSQAFCEK	FSG	2105.78	-0.001697	16.9914	8.70069e-06	7,Carbamidomethyl[C];16,Carbamidomethyl[C];	3	sp|P01023|A2MG_HUMAN/	271,K,F/	1|0|0|	target	0	-2.49856	32
7469	KashinaA-20-L146-008-4hr-QEP.13629.13629.3.0.dta	13629	2105.78	3	0	CRK	YSDASDCHGEDSQAFCEK	FSG	2105.78	0.003331	16.9705	8.70069e-06	7,Carbamidomethyl[C];16,Carbamidomethyl[C];	3	sp|P01023|A2MG_HUMAN/	271,K,F/	1|0|0|	target	0	2.64995	32
7470	KashinaA-20-L146-008-4hr-QEP.15832.15832.2.0.dta	15832	1542.62	2	0	GKR	GDACEGDSGGPFVMK	SPF	1542.62	0.000941	23.7347	8.70156e-06	4,Carbamidomethyl[C];14,Oxidation[M];	3	sp|P00734|THRB_HUMAN/tr|E9PIT3|E9PIT3_HUMAN/	560,R,S/521,R,S/	1|0|0|	target	0	-0.941765	36
7471	KashinaA-20-L146-008-4hr-QEP.138452.138452.5.0.dta	138452	3338.49	5	0	KDR	SPCYGYQWVSEEHEEAHHTAYLVFSPSK	SFV	3338.48	0.000645	24.252	8.70504e-06	3,Carbamidomethyl[C];	3	sp|P01023|A2MG_HUMAN/	428,R,S/	1|0|	target	0	-1.81716	36
7472	KashinaA-20-L146-008-4hr-QEP.126064.126064.3.0.dta	126064	2265.06	3	0	TGK	TFPGFFSPMLGEFVSETESR	GSE	2265.05	0.003637	18.615	8.71288e-06		3	sp|P02671|FIBA_HUMAN/sp|P02671-2|FIBA_HUMAN/	527,K,G/527,K,G/	1|	target	0	1.85713	4
7473	KashinaA-20-L146-008-4hr-QEP.130960.130960.3.0.dta	130960	3178.44	3	0	CHR	GECQAEGVLFFQGDREWFWDLATGTMK	ERS	3178.44	-0.00173	22.7667	8.71288e-06	3,Carbamidomethyl[C];	3	sp|P02790|HEMO_HUMAN/tr|Q9BS19|Q9BS19_HUMAN/	151,R,E/151,R,E/	1|0|	target	1	-1.30076	36
7474	KashinaA-20-L146-008-4hr-QEP.21447.21447.3.0.dta	21447	2458.28	3	0	NTR	KPVDEYKDCHLAQVPSHTVVAR	SMG	2458.28	-0.000784	19.6417	8.71723e-06	9,Cys->Dha[C];	3	sp|P02787|TRFE_HUMAN/	251,R,S/	1|0|	target	2	0.588968	36
7475	KashinaA-20-L146-008-4hr-QEP.33064.33064.3.0.dta	33064	2474.07	3	0	NIR	MFTTAPDQVDKEDEDFQESNK	MHS	2474.07	0.002355	16.8214	8.72159e-06		3	sp|P00450|CERU_HUMAN/tr|H7C5R1|H7C5R1_HUMAN/tr|E9PFZ2|E9PFZ2_HUMAN/	598,R,M/381,R,M/598,R,M/	1|	target	1	1.53123	4
7476	KashinaA-20-L146-008-4hr-QEP.126919.126919.2.0.dta	126919	2516.26	2	0	SLK	EFNLQNMGLPDFHIPENLFLK	SDG	2516.26	-0.00346	18.1908	8.7277e-06		3	sp|P04114|APOB_HUMAN/	1259,K,S/	1|	target	0	-0.770019	4
7477	KashinaA-20-L146-008-4hr-QEP.96317.96317.2.0.dta	96317	2064.97	2	0	SCR	LLNLDGTCADSYSFVFSR	DPN	2064.97	-0.002701	18.7052	8.74605e-06	8,Carbamidomethyl[C];	3	sp|P02753|RET4_HUMAN/tr|Q5VY30|Q5VY30_HUMAN/	139,R,D/137,R,D/	1|0|	target	0	0.868386	32
7478	KashinaA-20-L146-008-4hr-QEP.49025.49025.4.0.dta	49025	2492.19	4	0	WER	PFEVKDTEEEDFHVDQVTTVK	VPM	2492.18	0.00727	28.167	8.75217e-06		3	sp|P01009|A1AT_HUMAN/sp|P01009-2|A1AT_HUMAN/sp|P01009-3|A1AT_HUMAN/	220,R,V/220,R,V/220,R,V/	1|	target	1	-1.83136	4
7479	KashinaA-20-L146-008-4hr-QEP.112934.112934.2.0.dta	112934	2834.19	2	0	KYR	LTYAYFAGGDAGDAFDGFDFGDDPSDK	FFT	2834.17	0.012107	18.204	8.7583e-06		3	sp|P02679|FIBG_HUMAN/sp|P02679-2|FIBG_HUMAN/tr|C9JEU5|C9JEU5_HUMAN/tr|C9JC84|C9JC84_HUMAN/	301,R,F/301,R,F/309,R,F/309,R,F/	1|	target	0	-0.35762	68
7480	KashinaA-20-L146-008-4hr-QEP.113302.113302.3.0.dta	113302	3167.49	3	0	PIR	NSVDELNNNVEAVSQTSSSSFQYMYLLK	DLW	3167.48	0.001602	19.7348	8.76443e-06		3	sp|P02675|FIBB_HUMAN/	124,R,D/	1|	target	0	-1.14765	4
7481	KashinaA-20-L146-008-4hr-QEP.55072.55072.3.0.dta	55072	2732.25	3	0	LLK	TSESGTPSSSTPQENTISGYSLLTCK	RTL	2732.26	-0.003587	19.9081	8.76619e-06	25,Carbamidomethyl[C];	3	sp|P03952|KLKB1_HUMAN/tr|H0YAC1|H0YAC1_HUMAN/tr|E9PBC5|E9PBC5_HUMAN/	259,K,R/307,K,R/221,K,R/	1|0|	target	0	2.54575	36
7482	KashinaA-20-L146-008-4hr-QEP.115890.115890.5.0.dta	115890	3338.47	5	0	KDR	SPCYGYQWVSEEHEEAHHTAYLVFSPSK	SFV	3338.48	-0.010903	23.9877	8.76969e-06	3,Carbamidomethyl[C];	3	sp|P01023|A2MG_HUMAN/	428,R,S/	1|0|	target	0	-0.685415	100
7483	KashinaA-20-L146-008-4hr-QEP.29275.29275.2.0.dta	29275	1894.88	2	0	ARC	DIQMTQSPSSLSASVGDR	VTI	1894.88	-0.00199	19.3783	8.76969e-06	4,Oxidation[M];	3	sp|P04430|KV116_HUMAN/sp|P01594|KV133_HUMAN/sp|P01597|KV139_HUMAN/sp|A0A075B6S5|KV127_HUMAN/sp|P04432|KVD39_HUMAN/sp|P01599|KV117_HUMAN/sp|P01601|KVD16_HUMAN/sp|P01593|KVD33_HUMAN/tr|A0A2Q2TTZ9|A0A2Q2TTZ9_HUMAN/tr|A0A0G2JRQ6|A0A0G2JRQ6_HUMAN/	22,C,V/22,C,V/22,C,V/22,C,V/22,C,V/22,C,V/22,C,V/22,C,V/0,-,V/22,C,V/	1|0|	target	0	-2.48626	32
7484	KashinaA-20-L146-008-4hr-QEP.55765.55765.2.0.dta	55765	1833.92	2	0	ITK	VFSNGADLSGVTEEAPLK	LSK	1833.92	0.00187	17.6677	8.76969e-06		3	sp|P01009|A1AT_HUMAN/sp|P01009-2|A1AT_HUMAN/tr|A0A0G2JRN3|A0A0G2JRN3_HUMAN/tr|A0A024R6I7|A0A024R6I7_HUMAN/	334,K,L/334,K,L/334,K,L/334,K,L/	1|	target	0	-0.782536	0
7485	KashinaA-20-L146-008-4hr-QEP.127303.127303.3.0.dta	127303	2494.15	3	0	SGK	DYAGVFSDAGLTFTSSSGQQTAQR	AEL	2494.15	0.00438	19.3524	8.77057e-06		3	sp|P01024|CO3_HUMAN/	633,K,A/	1|	target	0	-0.685257	4
7486	KashinaA-20-L146-008-4hr-QEP.68795.68795.3.0.dta	68795	2593.13	3	0	PER	DLCGCYSVSSVLPGCAEPWNHGK	TFT	2593.13	0.004383	18.5053	8.77671e-06	3,Carbamidomethyl[C];5,Carbamidomethyl[C];15,Carbamidomethyl[C];	3	sp|P01876|IGHA1_HUMAN/tr|A0A286YEY1|A0A286YEY1_HUMAN/	177,R,T/177,R,T/	1|0|0|0|	target	0	0.702813	36
7487	KashinaA-20-L146-008-4hr-QEP.104591.104591.4.0.dta	104591	2727.45	4	0	VAK	PLLVDVDLQYPQDAVLALTQNHHK	QYY	2727.45	0.002081	19.7697	8.77759e-06		3	sp|P19827|ITIH1_HUMAN/sp|P19827-2|ITIH1_HUMAN/sp|P19827-3|ITIH1_HUMAN/tr|H7C0N0|H7C0N0_HUMAN/	477,K,Q/335,K,Q/189,K,Q/30,K,Q/	1|	target	0	-0.029281	4
7488	KashinaA-20-L146-008-4hr-QEP.121928.121928.4.0.dta	121928	3874.67	4	0	MSK	YQEDTCYGDAGSAFAVHDLEEDTWYATGILSFDK	SCA	3874.67	0.000742	21.689	8.77847e-06	6,Carbamidomethyl[C];	3	sp|P00738|HPT_HUMAN/sp|P00738-2|HPT_HUMAN/tr|A0A087WU08|A0A087WU08_HUMAN/tr|J3QLC9|J3QLC9_HUMAN/tr|A0A0C4DGL8|A0A0C4DGL8_HUMAN/tr|J3QR68|J3QR68_HUMAN/tr|H0Y300|H0Y300_HUMAN/	345,K,S/286,K,S/220,K,S/304,K,S/286,K,S/343,K,S/381,K,S/	1|0|	target	0	1.95413	36
7489	KashinaA-20-L146-008-4hr-QEP.132574.132574.3.0.dta	132574	2714.36	3	0	HVR	HYYIAAEEIIWNYAPSGIDIFTK	ENL	2714.35	0.007254	21.6107	8.77934e-06		3	sp|P00450|CERU_HUMAN/tr|H7C5R1|H7C5R1_HUMAN/tr|E9PFZ2|E9PFZ2_HUMAN/	372,R,E/155,R,E/372,R,E/	1|	target	0	-6.20739	4
7490	KashinaA-20-L146-008-4hr-QEP.106197.106197.3.0.dta	106197	3991.85	3	0	RYR	LHDNQNGWSGDSAPVELILSDETLPAPEFSPEPESGR	ALR	3991.85	0.002236	19.8995	8.78549e-06	6,Deamidated[N];	3	sp|P04217|A1BG_HUMAN/sp|P04217-2|A1BG_HUMAN/tr|M0R009|M0R009_HUMAN/	282,R,A/160,R,A/265,R,A/	1|0|	target	0	2.41736	36
7491	KashinaA-20-L146-008-4hr-QEP.103654.103654.2.0.dta	103654	1907.96	2	0	VHK	AVLDVFEEGTEASAATAVK	ITL	1907.96	0.002456	17.9536	8.78725e-06		3	sp|P01011|AACT_HUMAN/tr|G3V3A0|G3V3A0_HUMAN/	360,K,I/142,K,I/	1|	target	0	0.947884	4
7492	KashinaA-20-L146-008-4hr-QEP.69928.69928.2.0.dta	69928	1845.97	2	0	EGK	LQHLENELTHDIITK	FLE	1845.97	0.001218	21.9237	8.78813e-06	0,Acetyl[AnyN-term];	3	sp|P01009|A1AT_HUMAN/sp|P01009-2|A1AT_HUMAN/sp|P01009-3|A1AT_HUMAN/tr|A0A0G2JRN3|A0A0G2JRN3_HUMAN/tr|A0A024R6I7|A0A024R6I7_HUMAN/	283,K,F/283,K,F/283,K,F/283,K,F/283,K,F/	1|0|	target	0	2.41042	32
7493	KashinaA-20-L146-008-4hr-QEP.102935.102935.2.0.dta	102935	2275.14	2	0	DEK	GTEAAGAMFLEAIPMSIPPEVK	FNK	2275.13	0.001637	20.1861	8.78901e-06	15,Oxidation[M];	3	sp|P01009|A1AT_HUMAN/tr|A0A024R6I7|A0A024R6I7_HUMAN/	367,K,F/367,K,F/	1|0|	target	0	-1.03441	36
7494	KashinaA-20-L146-008-4hr-QEP.46312.46312.3.0.dta	46312	2171.08	3	0	EKK	LISVDTEHSNIYLQNGPDR	IGR	2171.07	0.003052	18.0364	8.78901e-06		3	sp|P00450|CERU_HUMAN/tr|E9PFZ2|E9PFZ2_HUMAN/	43,K,I/43,K,I/	1|	target	0	-1.49053	4
7495	KashinaA-20-L146-008-4hr-QEP.119339.119339.2.0.dta	119339	2089.99	2	0	GER	TYYIAAVEVEWDYSPQR	EWE	2089.99	-0.000806	19.1348	8.79692e-06		3	sp|P00450|CERU_HUMAN/tr|H7C5R1|H7C5R1_HUMAN/tr|E9PFZ2|E9PFZ2_HUMAN/	732,R,E/515,R,E/661,R,E/	1|	target	0	-2.6068	0
7496	KashinaA-20-L146-008-4hr-QEP.49268.49268.2.0.dta	49268	1602.83	2	0	NGK	LALWGEHTGQLYSK	FLL	1602.83	0.006235	21.515	8.79692e-06		3	sp|P04114|APOB_HUMAN/	1916,K,F/	1|	target	0	5.07221	64
7497	KashinaA-20-L146-008-4hr-QEP.21016.21016.2.0.dta	21016	1886.88	2	0	GFR	HRHPDEAAFFDTASTGK	TFP	1886.88	-0.000701	22.7526	8.7978e-06		3	sp|P02671|FIBA_HUMAN/sp|P02671-2|FIBA_HUMAN/	510,R,T/510,R,T/	1|	target	1	-1.35954	4
7498	KashinaA-20-L146-008-4hr-QEP.59518.59518.3.1.dta	59518	2451.21	3	0	YWK	ALGISPFHEHAEVVFTANDSGPR	RYT	2451.21	0.004799	19.951	8.80484e-06		3	sp|P02766|TTHY_HUMAN/tr|A0A087WV45|A0A087WV45_HUMAN/	100,K,R/100,K,R/	1|	target	0	-0.454646	4
7499	KashinaA-20-L146-008-4hr-QEP.138424.138424.2.0.dta	138424	2296.17	2	0	ISR	DYNLNDILLQLGIEEAFTSK	ADL	2296.17	-0.002933	19.0531	8.80925e-06		3	sp|P01011|AACT_HUMAN/tr|G3V3A0|G3V3A0_HUMAN/	320,R,A/102,R,A/	1|	target	0	-0.482218	4
7500	KashinaA-20-L146-008-4hr-QEP.92975.92975.2.0.dta	92975	1907.96	2	0	VHK	AVLDVFEEGTEASAATAVK	ITL	1907.96	0.001225	17.8873	8.81365e-06		3	sp|P01011|AACT_HUMAN/tr|G3V3A0|G3V3A0_HUMAN/	360,K,I/142,K,I/	1|	target	0	0.568864	4
7501	KashinaA-20-L146-008-4hr-QEP.66261.66261.4.0.dta	66261	2148.05	4	0	PDR	IFFHLNAVALGDGGHYTCR	YRL	2148.04	0.003719	19.9656	8.83041e-06	18,Carbamidomethyl[C];	3	sp|P04217|A1BG_HUMAN/sp|P04217-2|A1BG_HUMAN/tr|M0R009|M0R009_HUMAN/	261,R,Y/139,R,Y/244,R,Y/	1|0|	target	0	0.630328	36
7502	KashinaA-20-L146-008-4hr-QEP.109797.109797.2.0.dta	109797	2173.08	2	0	IPK	TAFISDFAVTADGNAFIGDIK	DKV	2173.08	0.00076	17.8368	8.8313e-06		3	sp|P19827|ITIH1_HUMAN/tr|F8WAS2|F8WAS2_HUMAN/	93,K,D/93,K,D/	1|	target	0	2.23762	4
7503	KashinaA-20-L146-008-4hr-QEP.63171.63171.3.0.dta	63171	2115.04	3	0	TPK	SPVGVQPILNEHTFCAGMSK	YQE	2115.04	-0.000665	18.4694	8.83483e-06		3	sp|P00738|HPT_HUMAN/sp|P00738-2|HPT_HUMAN/tr|A0A087WU08|A0A087WU08_HUMAN/tr|J3QLC9|J3QLC9_HUMAN/tr|A0A0C4DGL8|A0A0C4DGL8_HUMAN/tr|J3QR68|J3QR68_HUMAN/tr|H0Y300|H0Y300_HUMAN/	325,K,Y/266,K,Y/200,K,Y/284,K,Y/266,K,Y/323,K,Y/361,K,Y/	1|	target	0	-0.489146	4
7504	KashinaA-20-L146-008-4hr-QEP.90228.90228.3.0.dta	90228	2574.34	3	0	LLR	TLNQPDSQLQLTTGNGLFLSEGLK	LVD	2574.34	0.000165	21.26	8.83483e-06		3	sp|P01009|A1AT_HUMAN/sp|P01009-2|A1AT_HUMAN/sp|P01009-3|A1AT_HUMAN/tr|A0A0G2JRN3|A0A0G2JRN3_HUMAN/tr|G3V2B9|G3V2B9_HUMAN/tr|A0A024R6I7|A0A024R6I7_HUMAN/tr|G3V544|G3V544_HUMAN/	125,R,L/125,R,L/125,R,L/125,R,L/39,R,L/125,R,L/125,R,L/	1|	target	0	2.98645	4
7505	KashinaA-20-L146-008-4hr-QEP.70004.70004.3.0.dta	70004	2545.29	3	0	LQM	SLDHHIVTPLTSLVIENEAGDER	MLA	2545.29	0.000831	22.0848	8.8366e-06		1	sp|P19823|ITIH2_HUMAN/tr|Q5T985|Q5T985_HUMAN/	615,M,M/604,M,M/	1|	target	0	-1.26617	4
7506	KashinaA-20-L146-008-4hr-QEP.77943.77943.2.0.dta	77943	2083.01	2	0	EWK	AGAFCLSEDAGLGISSTASLR	AFQ	2083.01	0.001539	16.947	8.83925e-06	5,Carbamidomethyl[C];	3	sp|P20742|PZP_HUMAN/sp|P20742-2|PZP_HUMAN/sp|P01023|A2MG_HUMAN/	772,K,A/641,K,A/766,K,A/	1|0|	target	0	1.07524	36
7507	KashinaA-20-L146-008-4hr-QEP.107368.107368.3.0.dta	107368	3072.53	3	0	TSK	ITTGGDVINNGLWNMVSVEELEHSISIK	IAK	3072.52	0.006006	25.2908	8.84013e-06	10,Deamidated[N];15,Oxidation[M];	3	sp|P07225|PROS_HUMAN/tr|G5E9F8|G5E9F8_HUMAN/tr|A0A0S2Z4L3|A0A0S2Z4L3_HUMAN/tr|A0A3B3IRK9|A0A3B3IRK9_HUMAN/tr|A0A3B3ISJ1|A0A3B3ISJ1_HUMAN/	370,K,I/355,K,I/402,K,I/370,K,I/356,K,I/	1|0|0|	target	0	-1.49937	36
7508	KashinaA-20-L146-008-4hr-QEP.106650.106650.2.0.dta	106650	2173.09	2	0	IPK	TAFISDFAVTADGNAFIGDIK	DKV	2173.08	0.005691	18.4878	8.84632e-06		3	sp|P19827|ITIH1_HUMAN/tr|F8WAS2|F8WAS2_HUMAN/	93,K,D/93,K,D/	1|	target	0	0.516081	4
7509	KashinaA-20-L146-008-4hr-QEP.27139.27139.3.0.dta	27139	2139.99	3	0	GKK	ATTVTGTPCQEWAAQEPHR	HST	2139.99	-0.000445	16.9713	8.84809e-06	9,Carbamidomethyl[C];	3	sp|P08519|APOA_HUMAN/	4240,K,H/	1|0|	target	0	-0.923321	32
7510	KashinaA-20-L146-008-4hr-QEP.91492.91492.3.1.dta	91492	2574.34	3	0	LLR	TLNQPDSQLQLTTGNGLFLSEGLK	LVD	2574.34	0.003518	20.382	8.84898e-06		3	sp|P01009|A1AT_HUMAN/sp|P01009-2|A1AT_HUMAN/sp|P01009-3|A1AT_HUMAN/tr|A0A0G2JRN3|A0A0G2JRN3_HUMAN/tr|G3V2B9|G3V2B9_HUMAN/tr|A0A024R6I7|A0A024R6I7_HUMAN/tr|G3V544|G3V544_HUMAN/	125,R,L/125,R,L/125,R,L/125,R,L/39,R,L/125,R,L/125,R,L/	1|	target	0	-0.681711	4
7511	KashinaA-20-L146-008-4hr-QEP.90387.90387.2.0.dta	90387	1907.97	2	0	VHK	AVLDVFEEGTEASAATAVK	ITL	1907.96	0.008855	18.8753	8.84986e-06		3	sp|P01011|AACT_HUMAN/tr|G3V3A0|G3V3A0_HUMAN/	360,K,I/142,K,I/	1|	target	0	2.44533	68
7512	KashinaA-20-L146-008-4hr-QEP.91965.91965.4.0.dta	91965	3338.48	4	0	KDR	SPCYGYQWVSEEHEEAHHTAYLVFSPSK	SFV	3338.48	-0.002346	21.9618	8.85252e-06	3,Carbamidomethyl[C];	3	sp|P01023|A2MG_HUMAN/	428,R,S/	1|0|	target	0	2.50577	36
7513	KashinaA-20-L146-008-4hr-QEP.133002.133002.5.0.dta	133002	3810.96	5	0	FLK	DNGLVGIEEQSLWGLAELLELDLTSNQLTHLPHR	LFQ	3810.97	-0.010783	23.6888	8.85517e-06		3	sp|P35858|ALS_HUMAN/sp|P35858-2|ALS_HUMAN/	418,K,L/456,K,L/	1|	target	0	-2.49066	4
7514	KashinaA-20-L146-008-4hr-QEP.80791.80791.3.0.dta	80791	2291.15	3	0	FHK	AFLEVNEEGSEAAASTAVVIAGR	SLN	2291.15	0.000891	20.8811	8.85517e-06		3	sp|P01008|ANT3_HUMAN/tr|Q8TCE1|Q8TCE1_HUMAN/	402,K,S/197,K,S/	1|	target	0	-0.496576	4
7515	KashinaA-20-L146-008-4hr-QEP.131023.131023.3.0.dta	131023	2714.34	3	0	HVR	HYYIAAEEIIWNYAPSGIDIFTK	ENL	2714.35	-0.006323	21.6131	8.85606e-06		3	sp|P00450|CERU_HUMAN/tr|H7C5R1|H7C5R1_HUMAN/tr|E9PFZ2|E9PFZ2_HUMAN/	372,R,E/155,R,E/372,R,E/	1|	target	0	-1.37746	4
7516	KashinaA-20-L146-008-4hr-QEP.70894.70894.4.0.dta	70894	2526.2	4	0	KEK	HYYIGIIETTWDYASDHGEKK	LIS	2526.19	0.007363	21.3852	8.8596e-06		3	sp|P00450|CERU_HUMAN/tr|D6RE86|D6RE86_HUMAN/tr|E9PFZ2|E9PFZ2_HUMAN/	22,K,L/22,K,L/22,K,L/	1|	target	1	-1.84662	4
7517	KashinaA-20-L146-008-4hr-QEP.101383.101383.3.0.dta	101383	2494.15	3	0	SGK	DYAGVFSDAGLTFTSSSGQQTAQR	AEL	2494.15	-0.002679	19.3355	8.86492e-06		3	sp|P01024|CO3_HUMAN/	633,K,A/	1|	target	0	0.471006	4
7518	KashinaA-20-L146-008-4hr-QEP.22475.22475.4.0.dta	22475	2715.32	4	0	AIA	TPLPPTSAHGNVAEGETKPDPDVTER	CSD	2715.32	-0.002895	19.5445	8.8658e-06		1	sp|P02790|HEMO_HUMAN/tr|Q9BS19|Q9BS19_HUMAN/	23,A,C/23,A,C/	1|	target	1	-0.440936	4
7519	KashinaA-20-L146-008-4hr-QEP.86309.86309.2.0.dta	86309	2542.27	2	0	GSR	LGEFWLGNDNIHALTAQGTSELR	VDL	2542.27	-0.001183	25.8919	8.86669e-06		3	sp|Q15485|FCN2_HUMAN/sp|Q15485-2|FCN2_HUMAN/	169,R,V/131,R,V/	1|	target	0	-1.02661	4
7520	KashinaA-20-L146-008-4hr-QEP.91403.91403.6.1.dta	91403	3124.58	6	0	HGK	KVADALTNAVAHVDDMPNALSALSDLHAHK	LRV	3124.58	-0.001351	21.7657	8.87024e-06		3	sp|P69905|HBA_HUMAN/tr|G3V1N2|G3V1N2_HUMAN/tr|A0A2R8Y7C0|A0A2R8Y7C0_HUMAN/	61,K,L/29,K,L/51,K,L/	1|	target	1	-0.103702	4
7521	KashinaA-20-L146-008-4hr-QEP.14170.14170.2.1.dta	14170	2135.97	2	0	QWK	VDNALQSGNSQESVTEQDSK	DST	2135.97	0.000196	18.863	8.8729e-06		3	sp|P01834|IGKC_HUMAN/tr|A0A5H1ZRQ3|A0A5H1ZRQ3_HUMAN/	42,K,D/42,K,D/	1|	target	0	-1.79305	4
7522	KashinaA-20-L146-008-4hr-QEP.110774.110774.3.0.dta	110774	3744.9	3	0	DLR	GISEQSLVVSGVQHQSTLELSEVGVEAAAATSIAMSR	MSL	3744.88	0.01751	20.5085	8.87556e-06	15,Deamidated_18O(1)[Q];	3	sp|P08697|A2AP_HUMAN/sp|P08697-2|A2AP_HUMAN/tr|A0A0G2JPA8|A0A0G2JPA8_HUMAN/	366,R,M/302,R,M/302,R,M/	1|0|	target	0	0.734724	100
7523	KashinaA-20-L146-008-4hr-QEP.116865.116865.3.1.dta	116865	4247.84	3	0	PAR	FQDQVCGLCGNYNGDPADDFLTPDGALAPDAVEFASSWK	LDD	4247.86	-0.017661	17.4974	8.87645e-06	6,Carbamidomethyl[C];9,Carbamidomethyl[C];	3	sp|Q9Y6R7|FCGBP_HUMAN/tr|A0A087WXI2|A0A087WXI2_HUMAN/	602,R,L/602,R,L/	1|0|0|	target	0	-1.36106	100
7524	KashinaA-20-L146-008-4hr-QEP.25871.25871.2.0.dta	25871	1612.79	2	0	PER	FSGSNSGNTATLTISR	VEA	1612.79	0.001179	18.9586	8.87911e-06		3	sp|P80748|LV321_HUMAN/sp|A0A075B6K5|LV39_HUMAN/	79,R,V/79,R,A/	1|	target	0	0.403906	0
7525	KashinaA-20-L146-008-4hr-QEP.80956.80956.3.0.dta	80956	2296.18	3	0	TVR	TPGAAANLELIFVGPQHAGNYR	CRY	2296.18	-0.000103	22.6232	8.87911e-06		3	sp|P04217|A1BG_HUMAN/sp|P04217-2|A1BG_HUMAN/	447,R,C/325,R,C/	1|	target	0	1.8598	4
7526	KashinaA-20-L146-008-4hr-QEP.116991.116991.3.0.dta	116991	2574.34	3	0	LLR	TLNQPDSQLQLTTGNGLFLSEGLK	LVD	2574.34	0.003614	19.9704	8.88622e-06		3	sp|P01009|A1AT_HUMAN/sp|P01009-2|A1AT_HUMAN/sp|P01009-3|A1AT_HUMAN/tr|A0A0G2JRN3|A0A0G2JRN3_HUMAN/tr|G3V2B9|G3V2B9_HUMAN/tr|A0A024R6I7|A0A024R6I7_HUMAN/tr|G3V544|G3V544_HUMAN/	125,R,L/125,R,L/125,R,L/125,R,L/39,R,L/125,R,L/125,R,L/	1|	target	0	-0.976485	4
7527	KashinaA-20-L146-008-4hr-QEP.96841.96841.3.1.dta	96841	2387.2	3	0	ITK	QQNAQGGFSSTQDTVVALHALSK	YGA	2387.19	0.000662	14.4393	8.88889e-06		3	sp|P01023|A2MG_HUMAN/	1240,K,Y/	1|	target	0	-1.12015	4
7528	KashinaA-20-L146-008-4hr-QEP.124134.124134.3.0.dta	124134	3399.67	3	0	NGR	QKDVDKEFYLFPTVFDENESLLLEDNIR	MFT	3399.66	0.006154	23.159	8.89155e-06	0,Gln->pyro-Glu[AnyN-termQ];	3	sp|P00450|CERU_HUMAN/tr|H7C5R1|H7C5R1_HUMAN/tr|E9PFZ2|E9PFZ2_HUMAN/	570,R,M/353,R,M/570,R,M/	1|0|	target	2	1.5125	36
7529	KashinaA-20-L146-008-4hr-QEP.60439.60439.3.0.dta	60439	2536.25	3	0	LIK	AIQLTYNPDESSKPNMIDAATLK	SRK	2536.26	-0.008554	19.5277	8.89244e-06	8,Oxidation[P];	3	sp|P02679|FIBG_HUMAN/sp|P02679-2|FIBG_HUMAN/tr|C9JEU5|C9JEU5_HUMAN/tr|C9JC84|C9JC84_HUMAN/	88,K,S/88,K,S/88,K,S/88,K,S/	1|0|	target	1	-1.13714	100
7530	KashinaA-20-L146-008-4hr-QEP.66075.66075.3.0.dta	66075	2387.19	3	0	ITK	QQNAQGGFSSTQDTVVALHALSK	YGA	2387.19	-0.002992	19.5324	8.89689e-06		3	sp|P01023|A2MG_HUMAN/	1240,K,Y/	1|	target	0	1.88589	4
7531	KashinaA-20-L146-008-4hr-QEP.98566.98566.3.0.dta	98566	3219.47	3	0	TSR	DGWHSWPIAHQWPQGPSAVDAAFSWEEK	LYL	3219.47	0.000486	27.1948	8.89867e-06		3	sp|P02790|HEMO_HUMAN/	289,R,L/	1|	target	0	-1.06965	4
7532	KashinaA-20-L146-008-4hr-QEP.114409.114409.4.0.dta	114409	3219.47	4	0	TSR	DGWHSWPIAHQWPQGPSAVDAAFSWEEK	LYL	3219.47	0.000367	23.1587	8.90757e-06		3	sp|P02790|HEMO_HUMAN/	289,R,L/	1|	target	0	2.04074	4
7533	KashinaA-20-L146-008-4hr-QEP.82346.82346.4.0.dta	82346	4084.02	4	0	VER	KAPDAGGCLHADPDLGVLCPTGCQLQEALLQQERPIR	NSV	4084.02	0.001029	23.4487	8.91292e-06	8,Carbamidomethyl[C];19,Carbamidomethyl[C];23,Carbamidomethyl[C];	3	sp|P02675|FIBB_HUMAN/	87,R,N/	1|0|0|0|	target	2	2.07355	36
7534	KashinaA-20-L146-008-4hr-QEP.56490.56490.6.2.dta	56490	5975.63	6	0	SER	GSAGHWTSESSVSGSTGQWHSESGSFRPDSPGSGNARPNNPDWGTFEEVSGNVSPGTR	REY	5975.62	0.016074	26.9286	8.91738e-06	35,Deamidated[N];	3	sp|P02671|FIBA_HUMAN/sp|P02671-2|FIBA_HUMAN/	367,R,R/367,R,R/	1|0|	target	2	-0.055705	36
7535	KashinaA-20-L146-008-4hr-QEP.130777.130777.3.0.dta	130777	2654.51	3	0	KGK	VVGLIQDLKPNTIMVLVNYIHFK	AQW	2654.51	0.001408	25.1832	8.92183e-06		3	sp|P05543|THBG_HUMAN/	184,K,A/	1|	target	1	-0.869117	4
7536	KashinaA-20-L146-008-4hr-QEP.89983.89983.4.2.dta	89983	3583.66	4	0	INR	HNVYINGITYTPVSSTNEKDMYSFLEDMGLK	AFT	3583.66	0.003706	26.0398	8.92183e-06	6,Deamidated[N];21,Oxidation[M];	3	sp|P01023|A2MG_HUMAN/	645,R,A/	1|0|0|	target	1	1.11797	36
7537	KashinaA-20-L146-008-4hr-QEP.87493.87493.3.0.dta	87493	2645.38	3	0	GPR	RYTIAALLSPYSYSTTAVVTNPKE	___	2645.38	0.001996	20.3008	8.92362e-06		3	sp|P02766|TTHY_HUMAN/tr|A0A087WT59|A0A087WT59_HUMAN/	123,R,-/161,R,-/	1|	target	2	0.530076	4
7538	KashinaA-20-L146-008-4hr-QEP.106944.106944.3.0.dta	106944	2887.46	3	0	FSK	LREQLGPVTQEFWDNLEKETEGLR	QEM	2887.46	-0.002377	22.3869	8.9254e-06		3	sp|P02647|APOA1_HUMAN/tr|F8W696|F8W696_HUMAN/	83,K,Q/61,K,Q/	1|	target	2	-1.65405	4
7539	KashinaA-20-L146-008-4hr-QEP.84720.84720.2.0.dta	84720	1949.96	2	0	EVR	VVAEGFDFANGINISPDGK	YVY	1949.96	-0.000986	17.6485	8.92719e-06		3	sp|P27169|PON1_HUMAN/	214,R,Y/	1|	target	0	-3.11212	0
7540	KashinaA-20-L146-008-4hr-QEP.95572.95572.4.1.dta	95572	2366.17	4	0	SRK	MLEEIMKYEASILTHDSSIR	YLQ	2366.17	0.000313	18.7582	8.92808e-06		3	sp|P02679|FIBG_HUMAN/sp|P02679-2|FIBG_HUMAN/tr|C9JPQ9|C9JPQ9_HUMAN/tr|C9JEU5|C9JEU5_HUMAN/tr|C9JC84|C9JC84_HUMAN/tr|C9JU00|C9JU00_HUMAN/	114,K,Y/114,K,Y/11,K,Y/114,K,Y/114,K,Y/11,K,Y/	1|	target	1	-0.077363	4
7541	KashinaA-20-L146-008-4hr-QEP.10889.10889.2.0.dta	10889	1545.81	2	0	FNR	LTIGEGQQHHLGGAK	QVR	1545.81	-0.001801	20.3708	8.92898e-06		3	sp|P02679|FIBG_HUMAN/sp|P02679-2|FIBG_HUMAN/tr|C9JEU5|C9JEU5_HUMAN/tr|C9JC84|C9JC84_HUMAN/	417,R,Q/417,R,Q/425,R,Q/425,R,Q/	1|	target	0	0.079311	0
7542	KashinaA-20-L146-008-4hr-QEP.44476.44476.3.0.dta	44476	2171.08	3	0	EKK	LISVDTEHSNIYLQNGPDR	IGR	2171.07	0.00238	17.4457	8.92898e-06		3	sp|P00450|CERU_HUMAN/tr|E9PFZ2|E9PFZ2_HUMAN/	43,K,I/43,K,I/	1|	target	0	0.403013	4
7543	KashinaA-20-L146-008-4hr-QEP.46926.46926.5.0.dta	46926	3186.56	5	0	GKK	GHVLFRPTVSQQQSCPTCSTSLLNGHFK	VTY	3186.56	0.004633	21.2803	8.92987e-06	15,Carbamidomethyl[C];18,Carbamidomethyl[C];	3	sp|P19827|ITIH1_HUMAN/sp|P19827-2|ITIH1_HUMAN/	229,K,V/87,K,V/	1|0|0|	target	1	1.45606	36
7544	KashinaA-20-L146-008-4hr-QEP.123406.123406.2.0.dta	123406	2788.24	2	0	RYR	GDQDATMSILDISMMTGFAPDTDDLK	QLA	2788.24	0.003797	18.8028	8.93165e-06		3	sp|P01024|CO3_HUMAN/tr|M0QYC8|M0QYC8_HUMAN/	1393,R,Q/100,R,Q/	1|	target	0	-1.89019	4
7545	KashinaA-20-L146-008-4hr-QEP.121455.121455.2.0.dta	121455	2089.99	2	0	GER	TYYIAAVEVEWDYSPQR	EWE	2089.99	0.000352	19.3521	8.93612e-06		3	sp|P00450|CERU_HUMAN/tr|H7C5R1|H7C5R1_HUMAN/tr|E9PFZ2|E9PFZ2_HUMAN/	732,R,E/515,R,E/661,R,E/	1|	target	0	-0.70561	0
7546	KashinaA-20-L146-008-4hr-QEP.62647.62647.3.0.dta	62647	2603.11	3	0	DKK	GISTSAASPAVGTVGMDMDEDDDFSK	WNF	2603.11	-0.003044	19.4765	8.94685e-06		3	sp|P04114|APOB_HUMAN/	3995,K,W/	1|	target	0	-0.364957	4
7547	KashinaA-20-L146-008-4hr-QEP.118556.118556.2.0.dta	118556	2593.37	2	0	EER	LPEGSVSLIILLTDGDPTVGETNPR	SIQ	2593.37	0.003125	22.0079	8.95491e-06		3	sp|Q14624|ITIH4_HUMAN/sp|Q14624-2|ITIH4_HUMAN/sp|Q14624-3|ITIH4_HUMAN/sp|Q14624-4|ITIH4_HUMAN/tr|B7ZKJ8|B7ZKJ8_HUMAN/tr|H7C0L5|H7C0L5_HUMAN/	371,R,S/371,R,S/371,R,S/371,R,S/371,R,S/229,R,S/	1|	target	0	-2.4171	4
7548	KashinaA-20-L146-008-4hr-QEP.130294.130294.5.0.dta	130294	3338.49	5	0	KDR	SPCYGYQWVSEEHEEAHHTAYLVFSPSK	SFV	3338.48	0.000614	23.0442	8.95491e-06	3,Carbamidomethyl[C];	3	sp|P01023|A2MG_HUMAN/	428,R,S/	1|0|	target	0	-0.799162	36
7549	KashinaA-20-L146-008-4hr-QEP.99992.99992.3.0.dta	99992	3123.39	3	0	CTR	YRGDQDATMSILDISMMTGFAPDTDDLK	QLA	3123.4	-0.002493	23.942	8.9558e-06	17,Oxidation[M];	3	sp|P01024|CO3_HUMAN/tr|M0QYC8|M0QYC8_HUMAN/	1391,R,Q/98,R,Q/	1|0|	target	1	0.546351	36
7550	KashinaA-20-L146-008-4hr-QEP.75879.75879.3.0.dta	75879	2291.16	3	0	FHK	AFLEVNEEGSEAAASTAVVIAGR	SLN	2291.15	0.004442	21.3959	8.96028e-06		3	sp|P01008|ANT3_HUMAN/tr|Q8TCE1|Q8TCE1_HUMAN/	402,K,S/197,K,S/	1|	target	0	1.30142	4
7551	KashinaA-20-L146-008-4hr-QEP.57279.57279.4.0.dta	57279	2184.1	4	0	SSR	QLGLPGPPDVPDHAAYHPFR	RLA	2184.1	0.00032	18.5628	8.96387e-06		3	sp|Q14624|ITIH4_HUMAN/sp|Q14624-2|ITIH4_HUMAN/sp|Q14624-3|ITIH4_HUMAN/sp|Q14624-4|ITIH4_HUMAN/tr|B7ZKJ8|B7ZKJ8_HUMAN/tr|H7C0L5|H7C0L5_HUMAN/	668,R,R/638,R,R/638,R,R/638,R,R/673,R,R/496,R,R/	1|	target	0	-0.600104	4
7552	KashinaA-20-L146-008-4hr-QEP.83376.83376.2.0.dta	83376	1949.96	2	0	EVR	VVAEGFDFANGINISPDGK	YVY	1949.96	-0.003038	19.6208	8.96656e-06		3	sp|P27169|PON1_HUMAN/	214,R,Y/	1|	target	0	-1.33247	4
7553	KashinaA-20-L146-008-4hr-QEP.130947.130947.3.0.dta	130947	3162.44	3	0	RGR	FPLYNLGFGHNVDFNFLEVMSMENNGR	AQR	3162.44	-0.004722	25.712	8.96925e-06	24,Deamidated[N];	3	sp|P19827|ITIH1_HUMAN/sp|P19827-2|ITIH1_HUMAN/sp|P19827-3|ITIH1_HUMAN/	427,R,A/285,R,A/139,R,A/	1|0|	target	0	1.06736	36
7554	KashinaA-20-L146-008-4hr-QEP.58099.58099.2.0.dta	58099	1891.87	2	0	AKR	LYGSEAFATDFQDSAAAK	KLI	1891.87	-0.002222	17.984	8.97194e-06		3	sp|P01011|AACT_HUMAN/sp|P01011-2|AACT_HUMAN/tr|G3V595|G3V595_HUMAN/	159,R,K/159,R,K/159,R,K/	1|	target	0	0.286739	0
7555	KashinaA-20-L146-008-4hr-QEP.43943.43943.4.0.dta	43943	3349.54	4	0	LFA	VDSGNDVTDIADDGCPKPPEIAHGYVEHSVR	YQC	3349.54	0.003897	22.5952	8.98361e-06	15,Carbamidomethyl[C];	1	sp|P00738|HPT_HUMAN/sp|P00738-2|HPT_HUMAN/tr|J3QLC9|J3QLC9_HUMAN/tr|A0A0C4DGL8|A0A0C4DGL8_HUMAN/tr|H3BMJ7|H3BMJ7_HUMAN/tr|J3KSV1|J3KSV1_HUMAN/tr|J3QR68|J3QR68_HUMAN/tr|J3QQI8|J3QQI8_HUMAN/tr|H0Y300|H0Y300_HUMAN/tr|H3BS21|H3BS21_HUMAN/tr|J3KRH2|J3KRH2_HUMAN/	18,A,Y/18,A,Y/17,A,Y/18,A,Y/18,A,Y/18,A,Y/17,A,Y/18,A,Y/18,A,Y/18,A,Y/17,A,Y/	1|0|	target	1	2.24103	36
7556	KashinaA-20-L146-008-4hr-QEP.33117.33117.2.0.dta	33117	2135.97	2	0	QWK	VDNALQSGNSQESVTEQDSK	DST	2135.97	0.004305	18.6276	8.98451e-06		3	sp|P01834|IGKC_HUMAN/tr|A0A5H1ZRQ3|A0A5H1ZRQ3_HUMAN/	42,K,D/42,K,D/	1|	target	0	-2.36857	4
7557	KashinaA-20-L146-008-4hr-QEP.107699.107699.4.0.dta	107699	2852.37	4	0	RVK	WYLFGMGNEVDVHAAFFHGQALTNK	NYR	2852.36	0.004905	18.8676	8.9854e-06		3	sp|P00450|CERU_HUMAN/tr|H7C5R1|H7C5R1_HUMAN/tr|E9PFZ2|E9PFZ2_HUMAN/	282,K,N/65,K,N/282,K,N/	1|	target	0	1.66057	4
7558	KashinaA-20-L146-008-4hr-QEP.109617.109617.3.0.dta	109617	2765.29	3	0	FTN	SLLQWMPSEPSDAGFCGILSEPSTR	GLK	2765.29	0.000346	22.1835	8.9899e-06	16,Carbamidomethyl[C];	1	sp|O75882|ATRN_HUMAN/sp|O75882-2|ATRN_HUMAN/sp|O75882-3|ATRN_HUMAN/	877,N,G/877,N,G/803,N,G/	1|0|	target	0	-0.080981	36
7559	KashinaA-20-L146-008-4hr-QEP.42596.42596.4.0.dta	42596	2877.35	4	0	SGN	DVTDIADDGCPKPPEIAHGYVEHSVR	YQC	2877.35	0.001083	20.3339	8.9899e-06	10,Carbamidomethyl[C];	1	sp|P00738|HPT_HUMAN/sp|P00738-2|HPT_HUMAN/tr|J3QLC9|J3QLC9_HUMAN/tr|A0A0C4DGL8|A0A0C4DGL8_HUMAN/tr|H3BMJ7|H3BMJ7_HUMAN/tr|J3KSV1|J3KSV1_HUMAN/tr|J3QR68|J3QR68_HUMAN/tr|J3QQI8|J3QQI8_HUMAN/tr|H0Y300|H0Y300_HUMAN/tr|H3BS21|H3BS21_HUMAN/tr|J3KRH2|J3KRH2_HUMAN/	23,N,Y/23,N,Y/22,N,Y/23,N,Y/23,N,Y/23,N,Y/22,N,Y/23,N,Y/23,N,Y/23,N,Y/22,N,Y/	1|0|	target	1	1.28694	36
7560	KashinaA-20-L146-008-4hr-QEP.51576.51576.4.0.dta	51576	1845.04	4	0	IEK	VVLHPNYHQVDIGLIK	LKQ	1845.04	-0.000311	19.1524	8.9935e-06		3	sp|P00739|HPTR_HUMAN/sp|P00739-2|HPTR_HUMAN/tr|A0A0A0MRD9|A0A0A0MRD9_HUMAN/	177,K,L/214,K,L/110,K,L/	1|	target	0	1.0267	0
7561	KashinaA-20-L146-008-4hr-QEP.102497.102497.2.0.dta	102497	2064.97	2	0	SCR	LLNLDGTCADSYSFVFSR	DPN	2064.97	0.001513	17.8863	8.99529e-06	8,Carbamidomethyl[C];	3	sp|P02753|RET4_HUMAN/tr|Q5VY30|Q5VY30_HUMAN/	139,R,D/137,R,D/	1|0|	target	0	-0.924523	32
7562	KashinaA-20-L146-008-4hr-QEP.93154.93154.2.0.dta	93154	2037.09	2	0	LLR	TLDLGENQLETLPPDLLR	GPL	2037.09	0.002089	17.9258	8.99529e-06		3	sp|P02750|A2GL_HUMAN/	191,R,G/	1|	target	0	0.311246	0
7563	KashinaA-20-L146-008-4hr-QEP.125985.125985.3.0.dta	125985	2518.21	3	0	AKR	MPCAEDYLSVVLNQLCVLHEK	TPV	2518.21	-2.9e-05	21.4584	8.99799e-06	3,Carbamidomethyl[C];16,Carbamidomethyl[C];	3	sp|P02768|ALBU_HUMAN/sp|P02768-2|ALBU_HUMAN/sp|P02768-3|ALBU_HUMAN/tr|D6RHD5|D6RHD5_HUMAN/tr|A0A087WWT3|A0A087WWT3_HUMAN/tr|H0YA55|H0YA55_HUMAN/tr|B7WNR0|B7WNR0_HUMAN/tr|A0A0C4DGB6|A0A0C4DGB6_HUMAN/tr|C9JKR2|C9JKR2_HUMAN/	469,R,T/277,R,T/256,R,T/319,R,T/256,R,T/314,R,T/354,R,T/469,R,T/277,R,T/	1|0|0|	target	0	-0.973127	36
7564	KashinaA-20-L146-008-4hr-QEP.128728.128728.2.0.dta	128728	1907.96	2	0	VHK	AVLDVFEEGTEASAATAVK	ITL	1907.96	-5e-05	18.0673	9.00339e-06		3	sp|P01011|AACT_HUMAN/tr|G3V3A0|G3V3A0_HUMAN/	360,K,I/142,K,I/	1|	target	0	-0.733449	4
7565	KashinaA-20-L146-008-4hr-QEP.124359.124359.3.0.dta	124359	2714.34	3	0	HVR	HYYIAAEEIIWNYAPSGIDIFTK	ENL	2714.35	-0.005081	21.3397	9.0088e-06		3	sp|P00450|CERU_HUMAN/tr|H7C5R1|H7C5R1_HUMAN/tr|E9PFZ2|E9PFZ2_HUMAN/	372,R,E/155,R,E/372,R,E/	1|	target	0	-0.016593	4
7566	KashinaA-20-L146-008-4hr-QEP.49642.49642.2.0.dta	49642	1940.06	2	0	TFK	NPLVWVHASPEHVVVTR	NRR	1940.05	0.009562	18.5687	9.0088e-06		3	sp|Q14624|ITIH4_HUMAN/sp|Q14624-2|ITIH4_HUMAN/sp|Q14624-3|ITIH4_HUMAN/sp|Q14624-4|ITIH4_HUMAN/tr|B7ZKJ8|B7ZKJ8_HUMAN/tr|H7C0L5|H7C0L5_HUMAN/	788,K,N/772,K,N/758,K,N/719,K,N/793,K,N/577,K,N/	1|	target	0	5.2559	64
7567	KashinaA-20-L146-008-4hr-QEP.84371.84371.2.0.dta	84371	2249.05	2	0	QYK	EGFGHLSPTGTTEFWLGNEK	IHL	2249.05	0.003398	24.9423	9.0106e-06	0,Acetyl[AnyN-term];	3	sp|P02679|FIBG_HUMAN/sp|P02679-2|FIBG_HUMAN/tr|C9JEU5|C9JEU5_HUMAN/tr|C9JC84|C9JC84_HUMAN/	238,K,I/238,K,I/246,K,I/246,K,I/	1|0|	target	0	-0.656861	36
7568	KashinaA-20-L146-008-4hr-QEP.54476.54476.3.0.dta	54476	3198.45	3	0	SFR	PDSPGSGNARPNNPDWGTFEEVSGNVSPGTR	REY	3198.45	0.003407	23.0641	9.0124e-06		3	sp|P02671|FIBA_HUMAN/sp|P02671-2|FIBA_HUMAN/	394,R,R/394,R,R/	1|	target	1	1.59439	4
7569	KashinaA-20-L146-008-4hr-QEP.57951.57951.4.1.dta	57951	2184.1	4	0	SSR	QLGLPGPPDVPDHAAYHPFR	RLA	2184.1	0.000269	18.2552	9.0124e-06		3	sp|Q14624|ITIH4_HUMAN/sp|Q14624-2|ITIH4_HUMAN/sp|Q14624-3|ITIH4_HUMAN/sp|Q14624-4|ITIH4_HUMAN/tr|B7ZKJ8|B7ZKJ8_HUMAN/tr|H7C0L5|H7C0L5_HUMAN/	668,R,R/638,R,R/638,R,R/638,R,R/673,R,R/496,R,R/	1|	target	0	-0.725831	4
7570	KashinaA-20-L146-008-4hr-QEP.86089.86089.2.1.dta	86089	2456.98	2	0	LTY	AYFAGGDAGDAFDGFDFGDDPSDK	FFT	2456.98	0.00052	18.7525	9.01781e-06		1	sp|P02679|FIBG_HUMAN/sp|P02679-2|FIBG_HUMAN/tr|C9JEU5|C9JEU5_HUMAN/tr|C9JC84|C9JC84_HUMAN/	304,Y,F/304,Y,F/312,Y,F/312,Y,F/	1|	target	0	0.179332	4
7571	KashinaA-20-L146-008-4hr-QEP.32183.32183.2.0.dta	32183	1593.72	2	0	RHR	HPDEAAFFDTASTGK	TFP	1593.72	0.00231	19.7305	9.02052e-06		3	sp|P02671|FIBA_HUMAN/sp|P02671-2|FIBA_HUMAN/	512,R,T/512,R,T/	1|	target	0	2.17978	0
7572	KashinaA-20-L146-008-4hr-QEP.62609.62609.2.0.dta	62609	1882	2	0	VQC	EVQLVESGGGLVQPGGSLR	LSC	1882	-0.000723	16.9943	9.02683e-06		3	sp|A0A0B4J1Y9|HV372_HUMAN/sp|P01766|HV313_HUMAN/sp|A0A0B4J1X5|HV374_HUMAN/sp|A0A0J9YX35|HV64D_HUMAN/sp|P01764|HV323_HUMAN/sp|P01763|HV348_HUMAN/sp|A0A0C4DH35|HV335_HUMAN/sp|P01780|HV307_HUMAN/sp|A0A0C4DH30|HV316_HUMAN/tr|A0A075B7F1|A0A075B7F1_HUMAN/tr|S4R3C0|S4R3C0_HUMAN/tr|S4R460|S4R460_HUMAN/tr|A0A075B7D8|A0A075B7D8_HUMAN/tr|A0A075B7E8|A0A075B7E8_HUMAN/tr|A0A0B4J2B5|A0A0B4J2B5_HUMAN/tr|A0A4W8ZXM2|A0A4W8ZXM2_HUMAN/	19,C,L/19,C,L/19,C,L/19,C,L/19,C,L/19,C,L/19,C,L/19,C,L/19,C,L/19,C,L/19,C,L/0,-,L/19,C,L/19,C,L/0,-,L/0,-,L/	1|	target	0	-3.86212	0
7573	KashinaA-20-L146-008-4hr-QEP.117226.117226.4.0.dta	117226	3135.5	4	0	DTK	TYMLAFDVNDEKNWGLSVYADKPETTK	EQL	3135.5	-0.000706	19.9092	9.02774e-06		3	sp|P02763|A1AG1_HUMAN/	126,K,E/	1|	target	2	-0.464379	4
7574	KashinaA-20-L146-008-4hr-QEP.130696.130696.2.0.dta	130696	2548.09	2	0	IVK	VYDYYETDEFAIAEYNAPCSK	DLG	2548.09	0.000707	17.5494	9.02864e-06	19,Carbamidomethyl[C];	3	sp|P01023|A2MG_HUMAN/	1448,K,D/	1|0|	target	0	-2.09683	36
7575	KashinaA-20-L146-008-4hr-QEP.111820.111820.3.0.dta	111820	2675.3	3	0	KLR	EQLGPVTQEFWDNLEKETEGLR	QEM	2675.29	0.001339	19.6777	9.03586e-06	16,Carbamidomethyl[K](Gly[K]);	3	sp|P02647|APOA1_HUMAN/tr|F8W696|F8W696_HUMAN/	85,R,Q/63,R,Q/	1|0|	target	1	-1.68346	36
7576	KashinaA-20-L146-008-4hr-QEP.118802.118802.2.0.dta	118802	2548.08	2	0	IVK	VYDYYETDEFAIAEYNAPCSK	DLG	2548.09	-0.007436	19.3382	9.0449e-06	19,Carbamidomethyl[C];	3	sp|P01023|A2MG_HUMAN/	1448,K,D/	1|0|	target	0	-0.928944	36
7577	KashinaA-20-L146-008-4hr-QEP.106239.106239.2.0.dta	106239	2089.98	2	0	GER	TYYIAAVEVEWDYSPQR	EWE	2089.99	-0.003234	19.4489	9.04581e-06		3	sp|P00450|CERU_HUMAN/tr|H7C5R1|H7C5R1_HUMAN/tr|E9PFZ2|E9PFZ2_HUMAN/	732,R,E/515,R,E/661,R,E/	1|	target	0	-1.02825	0
7578	KashinaA-20-L146-008-4hr-QEP.117797.117797.2.0.dta	117797	2089.99	2	0	GER	TYYIAAVEVEWDYSPQR	EWE	2089.99	-0.000457	19.052	9.04581e-06		3	sp|P00450|CERU_HUMAN/tr|H7C5R1|H7C5R1_HUMAN/tr|E9PFZ2|E9PFZ2_HUMAN/	732,R,E/515,R,E/661,R,E/	1|	target	0	-1.24033	0
7579	KashinaA-20-L146-008-4hr-QEP.113376.113376.3.0.dta	113376	2291.15	3	0	FHK	AFLEVNEEGSEAAASTAVVIAGR	SLN	2291.15	0.002781	21.4892	9.04671e-06		3	sp|P01008|ANT3_HUMAN/tr|Q8TCE1|Q8TCE1_HUMAN/	402,K,S/197,K,S/	1|	target	0	0.10798	4
7580	KashinaA-20-L146-008-4hr-QEP.92672.92672.2.0.dta	92672	1907.96	2	0	VHK	AVLDVFEEGTEASAATAVK	ITL	1907.96	0.001622	17.4191	9.04943e-06		3	sp|P01011|AACT_HUMAN/tr|G3V3A0|G3V3A0_HUMAN/	360,K,I/142,K,I/	1|	target	0	1.14159	4
7581	KashinaA-20-L146-008-4hr-QEP.59954.59954.4.0.dta	59954	2140.14	4	0	VHR	GFQHLLHTLNLPGHGLETR	VGS	2140.14	0.000246	18.6044	9.05395e-06		3	sp|P29622|KAIN_HUMAN/	119,R,V/	1|	target	0	0.32158	4
7582	KashinaA-20-L146-008-4hr-QEP.129557.129557.3.0.dta	129557	2661.25	3	0	PLK	ANQQFLVYCEIDGSGNGWTVFQK	RLD	2661.24	0.007875	20.0336	9.06301e-06	9,Carbamidomethyl[C];	3	sp|P02679|FIBG_HUMAN/sp|P02679-2|FIBG_HUMAN/tr|C9JPQ9|C9JPQ9_HUMAN/tr|C9JEU5|C9JEU5_HUMAN/tr|C9JC84|C9JC84_HUMAN/tr|C9JU00|C9JU00_HUMAN/	199,K,R/199,K,R/96,K,-/207,K,R/207,K,R/96,K,R/	1|0|	target	0	-0.851307	36
7583	KashinaA-20-L146-008-4hr-QEP.110958.110958.2.0.dta	110958	2548.09	2	0	IVK	VYDYYETDEFAIAEYNAPCSK	DLG	2548.09	-5e-05	17.9191	9.06482e-06	19,Carbamidomethyl[C];	3	sp|P01023|A2MG_HUMAN/	1448,K,D/	1|0|	target	0	-1.95941	36
7584	KashinaA-20-L146-008-4hr-QEP.77658.77658.3.1.dta	77658	2451.21	3	0	YWK	ALGISPFHEHAEVVFTANDSGPR	RYT	2451.21	0.001729	21.5447	9.06482e-06		3	sp|P02766|TTHY_HUMAN/tr|A0A087WV45|A0A087WV45_HUMAN/	100,K,R/100,K,R/	1|	target	0	-0.221108	4
7585	KashinaA-20-L146-008-4hr-QEP.77478.77478.2.0.dta	77478	2263.14	2	0	VGK	SLYVSATVILHSGSDMVQAER	SGI	2263.14	0.002309	23.7573	9.06754e-06		3	sp|P01024|CO3_HUMAN/	322,K,S/	1|	target	0	-0.623814	4
7586	KashinaA-20-L146-008-4hr-QEP.101749.101749.2.0.dta	101749	2064.98	2	0	SCR	LLNLDGTCADSYSFVFSR	DPN	2064.97	0.005687	18.4674	9.06845e-06	8,Carbamidomethyl[C];	3	sp|P02753|RET4_HUMAN/tr|Q5VY30|Q5VY30_HUMAN/	139,R,D/137,R,D/	1|0|	target	0	1.34738	32
7587	KashinaA-20-L146-008-4hr-QEP.9850.9850.3.0.dta	9850	2404.13	3	0	TPL	PPTSAHGNVAEGETKPDPDVTER	CSD	2404.14	-0.002525	24.4915	9.07208e-06		1	sp|P02790|HEMO_HUMAN/tr|Q9BS19|Q9BS19_HUMAN/	26,L,C/26,L,C/	1|	target	1	-0.753261	4
7588	KashinaA-20-L146-008-4hr-QEP.92098.92098.3.0.dta	92098	2575.33	3	0	LLR	TLNQPDSQLQLTTGNGLFLSEGLK	LVD	2575.32	0.004468	21.3098	9.07752e-06	15,Deamidated[N];	3	sp|P01009|A1AT_HUMAN/sp|P01009-2|A1AT_HUMAN/sp|P01009-3|A1AT_HUMAN/tr|A0A0G2JRN3|A0A0G2JRN3_HUMAN/tr|G3V2B9|G3V2B9_HUMAN/tr|A0A024R6I7|A0A024R6I7_HUMAN/tr|G3V544|G3V544_HUMAN/	125,R,L/125,R,L/125,R,L/125,R,L/39,R,L/125,R,L/125,R,L/	1|0|	target	0	0.498348	36
7589	KashinaA-20-L146-008-4hr-QEP.113397.113397.4.1.dta	113397	2852.36	4	0	RVK	WYLFGMGNEVDVHAAFFHGQALTNK	NYR	2852.36	-0.000904	18.5639	9.08479e-06		3	sp|P00450|CERU_HUMAN/tr|H7C5R1|H7C5R1_HUMAN/tr|E9PFZ2|E9PFZ2_HUMAN/	282,K,N/65,K,N/282,K,N/	1|	target	0	1.49413	4
7590	KashinaA-20-L146-008-4hr-QEP.124366.124366.2.0.dta	124366	3087.51	2	0	PTK	EELATFDPVDNIVFNMAAGSAPMQLHLR	ATI	3087.49	0.022889	20.6207	9.08842e-06	11,Deamidated[N];	3	sp|O95445|APOM_HUMAN/	57,K,A/	1|0|	target	0	1.90492	100
7591	KashinaA-20-L146-008-4hr-QEP.131068.131068.3.0.dta	131068	3376.58	3	0	VNK	YVEQNQNSICNSLLWLVENYQLDNGSFK	ENS	3376.58	0.003437	22.3599	9.09024e-06	10,Carbamidomethyl[C];24,Deamidated[N];	3	sp|P01031|CO5_HUMAN/	1091,K,E/	1|0|0|	target	0	-0.219799	36
7592	KashinaA-20-L146-008-4hr-QEP.49550.49550.2.0.dta	49550	1899.89	2	0	CEK	FSGQLNSHGCFYQQVK	TKV	1899.88	0.006163	23.5915	9.09388e-06	10,Carbamidomethyl[C];	3	sp|P01023|A2MG_HUMAN/	289,K,T/	1|0|	target	0	4.97408	100
7593	KashinaA-20-L146-008-4hr-QEP.113909.113909.3.0.dta	113909	3167.49	3	0	PIR	NSVDELNNNVEAVSQTSSSSFQYMYLLK	DLW	3167.48	0.005358	20.6516	9.09661e-06		3	sp|P02675|FIBB_HUMAN/	124,R,D/	1|	target	0	1.62295	4
7594	KashinaA-20-L146-008-4hr-QEP.81040.81040.6.0.dta	81040	4084.01	6	0	VER	KAPDAGGCLHADPDLGVLCPTGCQLQEALLQQERPIR	NSV	4084.02	-0.003067	21.9802	9.10116e-06	8,Carbamidomethyl[C];19,Carbamidomethyl[C];23,Carbamidomethyl[C];	3	sp|P02675|FIBB_HUMAN/	87,R,N/	1|0|0|0|	target	2	-0.107616	36
7595	KashinaA-20-L146-008-4hr-QEP.25709.25709.3.0.dta	25709	2264.94	3	0	SAK	SCESNSPFPVHPGTAECCTK	EGL	2264.94	0.004472	17.3017	9.10753e-06	2,Carbamidomethyl[C];17,Carbamidomethyl[C];18,Carbamidomethyl[C];	3	sp|P02774|VTDB_HUMAN/sp|P02774-3|VTDB_HUMAN/tr|D6RF35|D6RF35_HUMAN/tr|D6RF20|D6RF20_HUMAN/tr|D6RBJ7|D6RBJ7_HUMAN/	94,K,E/113,K,E/94,K,E/94,K,E/94,K,E/	1|0|0|0|	target	0	1.81434	36
7596	KashinaA-20-L146-008-4hr-QEP.93926.93926.2.0.dta	93926	1907.96	2	0	VHK	AVLDVFEEGTEASAATAVK	ITL	1907.96	-0.001558	18.066	9.11482e-06		3	sp|P01011|AACT_HUMAN/tr|G3V3A0|G3V3A0_HUMAN/	360,K,I/142,K,I/	1|	target	0	2.6853	4
7597	KashinaA-20-L146-008-4hr-QEP.58614.58614.2.0.dta	58614	1833.93	2	0	ITK	VFSNGADLSGVTEEAPLK	LSK	1833.92	0.005253	18.7053	9.11573e-06		3	sp|P01009|A1AT_HUMAN/sp|P01009-2|A1AT_HUMAN/tr|A0A0G2JRN3|A0A0G2JRN3_HUMAN/tr|A0A024R6I7|A0A024R6I7_HUMAN/	334,K,L/334,K,L/334,K,L/334,K,L/	1|	target	0	1.19041	0
7598	KashinaA-20-L146-008-4hr-QEP.77819.77819.2.0.dta	77819	2222.88	2	0	YAY	FAGGDAGDAFDGFDFGDDPSDK	FFT	2222.88	-0.000949	22.6963	9.12211e-06		1	sp|P02679|FIBG_HUMAN/sp|P02679-2|FIBG_HUMAN/tr|C9JEU5|C9JEU5_HUMAN/tr|C9JC84|C9JC84_HUMAN/	306,Y,F/306,Y,F/314,Y,F/314,Y,F/	1|	target	0	-1.234	4
7599	KashinaA-20-L146-008-4hr-QEP.118067.118067.6.4.dta	118067	5974.64	6	0	SER	GSAGHWTSESSVSGSTGQWHSESGSFRPDSPGSGNARPNNPDWGTFEEVSGNVSPGTR	REY	5974.63	0.004826	24.77	9.12394e-06		3	sp|P02671|FIBA_HUMAN/sp|P02671-2|FIBA_HUMAN/	367,R,R/367,R,R/	1|	target	2	-2.46703	4
7600	KashinaA-20-L146-008-4hr-QEP.95707.95707.4.0.dta	95707	3259.69	4	0	WDR	VKDLATVYVDVLKDSGRDYVSQFEGSALGK	QLN	3259.68	0.000857	23.0712	9.12576e-06		3	sp|P02647|APOA1_HUMAN/	34,R,Q/	1|	target	3	0.12407	4
7601	KashinaA-20-L146-008-4hr-QEP.120300.120300.2.0.dta	120300	2154.98	2	0	TTK	EQLGEFYEALDCLCIPR	SDV	2154.98	0.000919	20.6412	9.12667e-06	0,Acetyl[AnyN-term];12,Carbamidomethyl[C];14,Carbamidomethyl[C];	3	sp|P19652|A1AG2_HUMAN/	153,K,S/	1|0|0|0|	target	0	-0.010231	32
7602	KashinaA-20-L146-008-4hr-QEP.77276.77276.2.0.dta	77276	2157.08	2	0	ETR	ILLQGTPVAQMTEDAVDAER	LKH	2157.09	-0.001909	16.615	9.13215e-06		3	sp|P01024|CO3_HUMAN/	979,R,L/	1|	target	0	2.38605	0
7603	KashinaA-20-L146-008-4hr-QEP.128189.128189.2.0.dta	128189	2070.03	2	0	GGK	EDLIWELLNQAQEHFGK	DKS	2070.03	0.003798	21.1895	9.13398e-06		3	sp|P02787|TRFE_HUMAN/	278,K,D/	1|	target	0	-0.70212	4
7604	KashinaA-20-L146-008-4hr-QEP.101166.101166.3.0.dta	101166	2451.21	3	0	YWK	ALGISPFHEHAEVVFTANDSGPR	RYT	2451.21	0.006773	21.3311	9.13489e-06		3	sp|P02766|TTHY_HUMAN/tr|A0A087WV45|A0A087WV45_HUMAN/	100,K,R/100,K,R/	1|	target	0	1.1529	4
7605	KashinaA-20-L146-008-4hr-QEP.119860.119860.4.1.dta	119860	3156.49	4	0	DTK	TLMFGSYLDDEKNWGLSFYADKPETTK	EQL	3156.49	0.000576	23.3167	9.13581e-06		3	sp|P19652|A1AG2_HUMAN/	126,K,E/	1|	target	2	-2.22129	4
7606	KashinaA-20-L146-008-4hr-QEP.59746.59746.4.0.dta	59746	2835.31	4	0	ALK	HQPQEFPTYVEPTNDEICEAFRK	DPK	2835.3	0.004227	19.3929	9.13855e-06	18,Carbamidomethyl[C];	3	sp|P02774|VTDB_HUMAN/sp|P02774-2|VTDB_HUMAN/sp|P02774-3|VTDB_HUMAN/tr|D6RF35|D6RF35_HUMAN/tr|D6RBJ7|D6RBJ7_HUMAN/	127,K,D/5,K,D/146,K,D/127,K,D/127,K,D/	1|0|	target	1	-1.61816	36
7607	KashinaA-20-L146-008-4hr-QEP.100721.100721.3.0.dta	100721	2225.13	3	0	QDR	GTHVDLGLASANVDFAFSLYK	QLV	2225.12	0.00213	21.1154	9.14038e-06		3	sp|P01011|AACT_HUMAN/sp|P01011-2|AACT_HUMAN/sp|P01011-3|AACT_HUMAN/tr|G3V595|G3V595_HUMAN/	41,R,Q/41,R,Q/41,R,Q/41,R,Q/	1|	target	0	-0.165133	4
7608	KashinaA-20-L146-008-4hr-QEP.60188.60188.2.0.dta	60188	2006.85	2	0	YCR	NPDGDINGPWCYTMNPR	KLF	2006.85	-0.000952	18.6692	9.14129e-06	11,Carbamidomethyl[C];	3	sp|P08519|APOA_HUMAN/	4279,R,K/	1|0|	target	0	0.06248	32
7609	KashinaA-20-L146-008-4hr-QEP.48265.48265.2.0.dta	48265	1881.87	2	0	ANK	ADRDQYELLCLDNTR	KPV	1881.88	-0.002841	21.2735	9.1422e-06	10,Carbamidomethyl[C];	3	sp|P02787|TRFE_HUMAN/tr|C9JVG0|C9JVG0_HUMAN/	236,K,K/109,K,K/	1|0|	target	1	-0.369652	32
7610	KashinaA-20-L146-008-4hr-QEP.115528.115528.3.0.dta	115528	2403.21	3	0	LSK	HVEDVPAFQALGSLNDLQFFR	YNS	2403.21	0.000221	20.6458	9.14952e-06		3	sp|P25311|ZA2G_HUMAN/tr|H7BZJ8|H7BZJ8_HUMAN/tr|C9JEV0|C9JEV0_HUMAN/	39,K,Y/10,K,Y/36,K,Y/	1|	target	0	-0.500894	4
7611	KashinaA-20-L146-008-4hr-QEP.93787.93787.2.0.dta	93787	2037.09	2	0	LLR	TLDLGENQLETLPPDLLR	GPL	2037.09	0.00259	17.7378	9.14952e-06		3	sp|P02750|A2GL_HUMAN/	191,R,G/	1|	target	0	-1.2975	0
7612	KashinaA-20-L146-008-4hr-QEP.126888.126888.2.0.dta	126888	2089.99	2	0	GER	TYYIAAVEVEWDYSPQR	EWE	2089.99	0.003766	18.7672	9.15135e-06		3	sp|P00450|CERU_HUMAN/tr|H7C5R1|H7C5R1_HUMAN/tr|E9PFZ2|E9PFZ2_HUMAN/	732,R,E/515,R,E/661,R,E/	1|	target	0	-0.78191	0
7613	KashinaA-20-L146-008-4hr-QEP.8526.8526.2.0.dta	8526	1564.8	2	0	IIK	EKAEAQAQYSAAVAK	GKS	1564.8	0.001482	21.0559	9.15227e-06		3	sp|Q14624|ITIH4_HUMAN/sp|Q14624-2|ITIH4_HUMAN/sp|Q14624-3|ITIH4_HUMAN/sp|Q14624-4|ITIH4_HUMAN/tr|B7ZKJ8|B7ZKJ8_HUMAN/	96,K,G/96,K,G/96,K,G/96,K,G/96,K,G/	1|	target	1	-0.102225	0
7614	KashinaA-20-L146-008-4hr-QEP.8601.8601.2.0.dta	8601	1874.87	2	0	EKK	ATEDEGSEQKIPEATNR	RVW	1874.87	0.00157	18.6036	9.1541e-06		3	sp|P01008|ANT3_HUMAN/tr|Q8TCE1|Q8TCE1_HUMAN/	61,K,R/61,K,R/	1|	target	1	-0.987924	0
7615	KashinaA-20-L146-008-4hr-QEP.72706.72706.4.1.dta	72706	3901.94	4	0	PSK	SFVHLEPMSHELPCGHTQTVQAHYILNGGTLLGLK	KLS	3901.94	0.007335	28.1967	9.16234e-06	8,Oxidation[M];14,Carbamidomethyl[C];27,Deamidated[N];	3	sp|P01023|A2MG_HUMAN/	456,K,K/	1|0|0|0|	target	0	-1.7754	36
7616	KashinaA-20-L146-008-4hr-QEP.26342.26342.2.0.dta	26342	2135.97	2	0	QWK	VDNALQSGNSQESVTEQDSK	DST	2135.97	-0.002645	19.2237	9.166e-06		3	sp|P01834|IGKC_HUMAN/tr|A0A5H1ZRQ3|A0A5H1ZRQ3_HUMAN/	42,K,D/42,K,D/	1|	target	0	-0.558407	4
7617	KashinaA-20-L146-008-4hr-QEP.39570.39570.2.0.dta	39570	2089.93	2	0	KPK	MCPQLQQYEMHGPEGLR	VGF	2089.93	0.004183	23.998	9.16692e-06	1,Oxidation[M];2,Carbamidomethyl[C];	3	sp|P01023|A2MG_HUMAN/	687,K,V/	1|0|0|	target	0	-1.14599	36
7618	KashinaA-20-L146-008-4hr-QEP.76812.76812.2.0.dta	76812	2222.88	2	0	YAY	FAGGDAGDAFDGFDFGDDPSDK	FFT	2222.88	0.001371	22.4106	9.17334e-06		1	sp|P02679|FIBG_HUMAN/sp|P02679-2|FIBG_HUMAN/tr|C9JEU5|C9JEU5_HUMAN/tr|C9JC84|C9JC84_HUMAN/	306,Y,F/306,Y,F/314,Y,F/314,Y,F/	1|	target	0	-0.084064	4
7619	KashinaA-20-L146-008-4hr-QEP.105180.105180.4.0.dta	105180	4025.96	4	0	WGR	QLFALYSGNDVTDISDDRFPKPPEIANGYVEHLFR	YQC	4025.96	0.007617	19.8833	9.17426e-06	9,Deamidated[N];27,Deamidated[N];	3	sp|P00739|HPTR_HUMAN/sp|P00739-2|HPTR_HUMAN/tr|J3KTC3|J3KTC3_HUMAN/	15,R,Y/52,R,Y/15,R,Y/	1|0|0|	target	2	1.5006	36
7620	KashinaA-20-L146-008-4hr-QEP.78933.78933.2.0.dta	78933	2159.01	2	0	IAK	IMNGEADAMSLDGGFVYIAGK	CGL	2159.01	-0.000605	19.2502	9.17426e-06		3	sp|P02787|TRFE_HUMAN/	399,K,C/	1|	target	0	0.519004	4
7621	KashinaA-20-L146-008-4hr-QEP.39864.39864.3.0.dta	39864	2755.29	3	0	LGR	EGVQKEDIPPADLSDQVPDTESETR	ILL	2755.29	0.000433	18.1119	9.1816e-06		3	sp|P01024|CO3_HUMAN/	954,R,I/	1|	target	1	-0.792162	4
7622	KashinaA-20-L146-008-4hr-QEP.103383.103383.3.0.dta	103383	3062.6	3	0	DKK	NIILEEGKEILVGDVGQTVDDPYATFVK	MLP	3062.59	0.007235	21.8354	9.18527e-06		3	sp|P23528|COF1_HUMAN/tr|G3V1A4|G3V1A4_HUMAN/tr|E9PK25|E9PK25_HUMAN/tr|E9PS23|E9PS23_HUMAN/tr|E9PLJ3|E9PLJ3_HUMAN/tr|E9PQB7|E9PQB7_HUMAN/tr|E9PP50|E9PP50_HUMAN/	45,K,M/28,K,M/83,K,M/45,K,M/28,K,M/28,K,M/45,K,M/	1|	target	1	-0.572763	4
7623	KashinaA-20-L146-008-4hr-QEP.122186.122186.3.0.dta	122186	2574.35	3	0	LLR	TLNQPDSQLQLTTGNGLFLSEGLK	LVD	2574.34	0.007393	20.6019	9.18711e-06		3	sp|P01009|A1AT_HUMAN/sp|P01009-2|A1AT_HUMAN/sp|P01009-3|A1AT_HUMAN/tr|A0A0G2JRN3|A0A0G2JRN3_HUMAN/tr|G3V2B9|G3V2B9_HUMAN/tr|A0A024R6I7|A0A024R6I7_HUMAN/tr|G3V544|G3V544_HUMAN/	125,R,L/125,R,L/125,R,L/125,R,L/39,R,L/125,R,L/125,R,L/	1|	target	0	1.27917	4
7624	KashinaA-20-L146-008-4hr-QEP.112241.112241.3.0.dta	112241	2488.3	3	0	IIK	VKVEPLYELVTATDFAYSSTVR	QNM	2488.3	-0.001454	21.9583	9.19079e-06		3	sp|P07358|CO8B_HUMAN/tr|F5H7G1|F5H7G1_HUMAN/tr|F5GY80|F5GY80_HUMAN/	464,K,Q/412,K,Q/402,K,Q/	1|	target	1	-0.71736	4
7625	KashinaA-20-L146-008-4hr-QEP.64715.64715.2.1.dta	64715	1841.99	2	0	AFK	VHQYFNVELIQPGAVK	VYA	1841.99	-0.001105	19.9944	9.19079e-06		3	sp|P01024|CO3_HUMAN/tr|M0QYC8|M0QYC8_HUMAN/	1462,K,V/169,K,V/	1|	target	0	-0.14058	0
7626	KashinaA-20-L146-008-4hr-QEP.47070.47070.3.0.dta	47070	2049.05	3	0	ANK	VDLSFSPSQSLPASHAHLR	VTA	2049.05	-0.000387	17.1081	9.19998e-06		3	sp|P01023|A2MG_HUMAN/	567,K,V/	1|	target	0	-0.584707	0
7627	KashinaA-20-L146-008-4hr-QEP.110343.110343.3.0.dta	110343	2574.34	3	0	LLR	TLNQPDSQLQLTTGNGLFLSEGLK	LVD	2574.34	0.000983	19.8633	9.20182e-06		3	sp|P01009|A1AT_HUMAN/sp|P01009-2|A1AT_HUMAN/sp|P01009-3|A1AT_HUMAN/tr|A0A0G2JRN3|A0A0G2JRN3_HUMAN/tr|G3V2B9|G3V2B9_HUMAN/tr|A0A024R6I7|A0A024R6I7_HUMAN/tr|G3V544|G3V544_HUMAN/	125,R,L/125,R,L/125,R,L/125,R,L/39,R,L/125,R,L/125,R,L/	1|	target	0	0.50117	4
7628	KashinaA-20-L146-008-4hr-QEP.73174.73174.2.0.dta	73174	2166	2	0	KIR	AYYENSPQQVFSTEFEVK	EYV	2166	0.001431	18.7762	9.20826e-06		3	sp|P01024|CO3_HUMAN/	207,R,E/	1|	target	0	1.10709	4
7629	KashinaA-20-L146-008-4hr-QEP.78692.78692.3.0.dta	78692	2209.04	3	0	WKK	GDTFSCMVGHEALPLAFTQK	TID	2209.04	0.001494	18.1454	9.20918e-06	6,Carbamidomethyl[C];	3	sp|P01876|IGHA1_HUMAN/tr|A0A286YEY1|A0A286YEY1_HUMAN/tr|A0A0G2JMB2|A0A0G2JMB2_HUMAN/	307,K,T/307,K,T/294,K,T/	1|0|	target	0	1.30971	36
7630	KashinaA-20-L146-008-4hr-QEP.88194.88194.3.0.dta	88194	2296.19	3	0	TVR	TPGAAANLELIFVGPQHAGNYR	CRY	2296.18	0.00229	22.722	9.20918e-06		3	sp|P04217|A1BG_HUMAN/sp|P04217-2|A1BG_HUMAN/	447,R,C/325,R,C/	1|	target	0	-1.37818	4
7631	KashinaA-20-L146-008-4hr-QEP.89759.89759.2.0.dta	89759	2306.1	2	0	PEK	EEFPFALGVQTLPQTCDEPK	AHT	2306.1	0.001535	18.8364	9.21563e-06	16,Carbamidomethyl[C];	3	sp|P01023|A2MG_HUMAN/	1336,K,A/	1|0|	target	0	0.627441	36
7632	KashinaA-20-L146-008-4hr-QEP.123585.123585.4.1.dta	123585	3156.49	4	0	DTK	TLMFGSYLDDEKNWGLSFYADKPETTK	EQL	3156.49	0.000883	23.0945	9.21748e-06		3	sp|P19652|A1AG2_HUMAN/	126,K,E/	1|	target	2	-0.694998	4
7633	KashinaA-20-L146-008-4hr-QEP.124844.124844.3.0.dta	124844	3311.5	3	0	KMR	KDDIMLDEGMLQSLMELPDQYNYGMYAK	FIN	3311.5	0.001568	18.7164	9.21932e-06		3	sp|P07357|CO8A_HUMAN/	304,R,F/	1|	target	1	0.423338	4
7634	KashinaA-20-L146-008-4hr-QEP.89210.89210.2.0.dta	89210	2048.05	2	0	ESK	LEVLNFDFQANAQLSNPK	INP	2048.04	0.000488	18.9542	9.22393e-06		3	sp|P04114|APOB_HUMAN/	2800,K,I/	1|	target	0	1.13378	4
7635	KashinaA-20-L146-008-4hr-QEP.96942.96942.2.0.dta	96942	2330.14	2	0	VSR	SEFPESWLWNVEDLKEPPK	NGI	2330.13	0.00294	19.2456	9.22578e-06		3	sp|P01024|CO3_HUMAN/	764,R,N/	1|	target	1	-0.607419	4
7636	KashinaA-20-L146-008-4hr-QEP.134382.134382.2.0.dta	134382	2296.17	2	0	ISR	DYNLNDILLQLGIEEAFTSK	ADL	2296.17	-0.002584	19.5621	9.22762e-06		3	sp|P01011|AACT_HUMAN/tr|G3V3A0|G3V3A0_HUMAN/	320,R,A/102,R,A/	1|	target	0	-0.403379	4
7637	KashinaA-20-L146-008-4hr-QEP.77822.77822.3.0.dta	77822	2263.15	3	0	VGK	SLYVSATVILHSGSDMVQAER	SGI	2263.14	0.010805	17.9172	9.22762e-06		3	sp|P01024|CO3_HUMAN/	322,K,S/	1|	target	0	-0.758652	68
7638	KashinaA-20-L146-008-4hr-QEP.99672.99672.3.0.dta	99672	2928.38	3	0	CPR	FSDEGTHESQISFTIEGPLTSFGLSNK	INS	2928.39	-0.005075	19.4412	9.22947e-06		3	sp|P04114|APOB_HUMAN/	2935,R,I/	1|	target	0	-0.028766	4
7639	KashinaA-20-L146-008-4hr-QEP.108191.108191.4.0.dta	108191	4024.98	4	0	WGR	QLFALYSGNDVTDISDDRFPKPPEIANGYVEHLFR	YQC	4024.97	0.006138	23.8277	9.23316e-06	27,Deamidated[N];	3	sp|P00739|HPTR_HUMAN/sp|P00739-2|HPTR_HUMAN/tr|J3KTC3|J3KTC3_HUMAN/	15,R,Y/52,R,Y/15,R,Y/	1|0|	target	2	1.6843	36
7640	KashinaA-20-L146-008-4hr-QEP.55123.55123.3.0.dta	55123	2139.02	3	0	ISR	TPEVTCVVVDVSHEDPEVK	FNW	2139.03	-0.003691	21.6572	9.23501e-06	6,Carbamidomethyl[C];	3	sp|P01857|IGHG1_HUMAN/tr|A0A0A0MS08|A0A0A0MS08_HUMAN/tr|A0A0A0MS07|A0A0A0MS07_HUMAN/	138,R,F/138,R,F/138,R,F/	1|0|	target	0	4.24948	36
7641	KashinaA-20-L146-008-4hr-QEP.65006.65006.2.0.dta	65006	1882	2	0	VQC	EVQLVESGGGLVQPGGSLR	LSC	1882	0.000562	17.8963	9.2387e-06		3	sp|A0A0B4J1Y9|HV372_HUMAN/sp|P01766|HV313_HUMAN/sp|A0A0B4J1X5|HV374_HUMAN/sp|A0A0J9YX35|HV64D_HUMAN/sp|P01764|HV323_HUMAN/sp|P01763|HV348_HUMAN/sp|A0A0C4DH35|HV335_HUMAN/sp|P01780|HV307_HUMAN/sp|A0A0C4DH30|HV316_HUMAN/tr|A0A075B7F1|A0A075B7F1_HUMAN/tr|S4R3C0|S4R3C0_HUMAN/tr|S4R460|S4R460_HUMAN/tr|A0A075B7D8|A0A075B7D8_HUMAN/tr|A0A075B7E8|A0A075B7E8_HUMAN/tr|A0A0B4J2B5|A0A0B4J2B5_HUMAN/tr|A0A4W8ZXM2|A0A4W8ZXM2_HUMAN/	19,C,L/19,C,L/19,C,L/19,C,L/19,C,L/19,C,L/19,C,L/19,C,L/19,C,L/19,C,L/19,C,L/0,-,L/19,C,L/19,C,L/0,-,L/0,-,L/	1|	target	0	0.878537	4
7642	KashinaA-20-L146-008-4hr-QEP.138675.138675.5.0.dta	138675	3872.94	5	0	IFK	NMATRPYSIHAHGVQTESSTVTPTLPGETLTYVWK	IPE	3872.93	0.009578	20.0844	9.23963e-06		3	sp|P00450|CERU_HUMAN/tr|H7C5R1|H7C5R1_HUMAN/tr|E9PFZ2|E9PFZ2_HUMAN/	825,K,I/608,K,I/754,K,I/	1|	target	1	-3.02524	4
7643	KashinaA-20-L146-008-4hr-QEP.109814.109814.3.0.dta	109814	2980.38	3	0	SPF	TNSLLQWMPSEPSDAGFCGILSEPSTR	GLK	2980.38	-0.001011	20.5861	9.24147e-06	18,Carbamidomethyl[C];	1	sp|O75882|ATRN_HUMAN/sp|O75882-2|ATRN_HUMAN/sp|O75882-3|ATRN_HUMAN/	875,F,G/875,F,G/801,F,G/	1|0|	target	0	-0.913942	36
7644	KashinaA-20-L146-008-4hr-QEP.138070.138070.3.0.dta	138070	2263.14	3	0	VGK	SLYVSATVILHSGSDMVQAER	SGI	2263.14	0.000994	16.7321	9.2424e-06		3	sp|P01024|CO3_HUMAN/	322,K,S/	1|	target	0	0.49068	4
7645	KashinaA-20-L146-008-4hr-QEP.90769.90769.3.0.dta	90769	2498.24	3	0	LEK	EVGTPHGIILDSVDAAFICPGSSR	LHI	2498.23	0.008704	20.6561	9.24332e-06	19,Carbamidomethyl[C];	3	sp|P02790|HEMO_HUMAN/	347,K,L/	1|0|	target	0	-1.72731	100
7646	KashinaA-20-L146-008-4hr-QEP.65158.65158.3.0.dta	65158	2635.33	3	0	ATR	TMQALPYSTVGNSNNYLHLSVLR	TEL	2635.33	0.000161	20.875	9.24702e-06	2,Carbamidomethyl[M];	3	sp|P01024|CO3_HUMAN/	439,R,T/	1|0|	target	0	1.41506	37
7647	KashinaA-20-L146-008-4hr-QEP.128590.128590.4.0.dta	128590	5579.93	4	0	PVK	VSATVSSPGSVPEVQDIQQNTDGSGQVSIPIIIPQTISELQLSVSAGSPHPAIAR	LTV	5579.92	0.015767	22.1331	9.24887e-06	22,Ammonium[D];	3	sp|P0C0L5|CO4B_HUMAN/sp|P0C0L4|CO4A_HUMAN/sp|P0C0L4-2|CO4A_HUMAN/tr|A0A0G2JL54|A0A0G2JL54_HUMAN/tr|A0A140TA29|A0A140TA29_HUMAN/tr|A0A140TA49|A0A140TA49_HUMAN/tr|A0A140TA32|A0A140TA32_HUMAN/tr|A0A140TA44|A0A140TA44_HUMAN/tr|A0A0G2JPR0|A0A0G2JPR0_HUMAN/tr|F5GXS0|F5GXS0_HUMAN/	404,K,L/404,K,L/404,K,L/404,K,L/404,K,L/404,K,L/404,K,L/404,K,L/404,K,L/404,K,L/	1|0|	target	0	-1.85452	36
7648	KashinaA-20-L146-008-4hr-QEP.135035.135035.3.0.dta	135035	3167.47	3	0	PIR	NSVDELNNNVEAVSQTSSSSFQYMYLLK	DLW	3167.48	-0.009051	21.148	9.25257e-06		3	sp|P02675|FIBB_HUMAN/	124,R,D/	1|	target	0	0.234222	4
7649	KashinaA-20-L146-008-4hr-QEP.118750.118750.2.0.dta	118750	2154.99	2	0	TTK	EQLGEFYEALDCLCIPR	SDV	2154.98	0.002375	20.9026	9.25535e-06	0,Acetyl[AnyN-term];12,Carbamidomethyl[C];14,Carbamidomethyl[C];	3	sp|P19652|A1AG2_HUMAN/	153,K,S/	1|0|0|0|	target	0	0.132894	32
7650	KashinaA-20-L146-008-4hr-QEP.91800.91800.5.0.dta	91800	3338.49	5	0	KDR	SPCYGYQWVSEEHEEAHHTAYLVFSPSK	SFV	3338.48	0.00208	23.4515	9.25535e-06	3,Carbamidomethyl[C];	3	sp|P01023|A2MG_HUMAN/	428,R,S/	1|0|	target	0	0.382538	36
7651	KashinaA-20-L146-008-4hr-QEP.102146.102146.2.0.dta	102146	2064.97	2	0	SCR	LLNLDGTCADSYSFVFSR	DPN	2064.97	-0.001104	18.0337	9.2572e-06	8,Carbamidomethyl[C];	3	sp|P02753|RET4_HUMAN/tr|Q5VY30|Q5VY30_HUMAN/	139,R,D/137,R,D/	1|0|	target	0	-0.613984	32
7652	KashinaA-20-L146-008-4hr-QEP.122884.122884.2.0.dta	122884	2345.16	2	0	STK	LTCLVTDLTTYDSVTISWTR	QNG	2345.17	-0.004359	17.074	9.25997e-06	3,Carbamidomethyl[C];	3	sp|P01871|IGHM_HUMAN/sp|P01871-2|IGHM_HUMAN/	241,K,Q/241,K,Q/	1|0|	target	0	-0.127152	36
7653	KashinaA-20-L146-008-4hr-QEP.133168.133168.4.2.dta	133168	4036.04	4	0	IHR	SMQGGLVGNDETVALTAFVTIALHHGLAVFQDEGAEPLK	QRV	4036.05	-0.00532	17.1647	9.26275e-06		3	sp|P0C0L5|CO4B_HUMAN/sp|P0C0L4|CO4A_HUMAN/sp|P0C0L4-2|CO4A_HUMAN/tr|A0A0G2JL54|A0A0G2JL54_HUMAN/tr|A0A140TA29|A0A140TA29_HUMAN/tr|A0A140TA49|A0A140TA49_HUMAN/tr|A0A140TA32|A0A140TA32_HUMAN/tr|A0A140TA44|A0A140TA44_HUMAN/tr|A0A0G2JPR0|A0A0G2JPR0_HUMAN/tr|A0A3B3ISA6|A0A3B3ISA6_HUMAN/tr|F5GXS0|F5GXS0_HUMAN/	1126,R,Q/1126,R,Q/1126,R,Q/1126,R,Q/1126,R,Q/1126,R,Q/1126,R,Q/1126,R,Q/1126,R,Q/695,R,Q/1126,R,Q/	1|	target	0	-0.727117	4
7654	KashinaA-20-L146-008-4hr-QEP.71747.71747.2.0.dta	71747	1891.85	2	0	EVK	DTEEEDFHVDQVTTVK	VPM	1891.86	-0.002487	22.1327	9.26275e-06		3	sp|P01009|A1AT_HUMAN/sp|P01009-2|A1AT_HUMAN/sp|P01009-3|A1AT_HUMAN/	225,K,V/225,K,V/225,K,V/	1|	target	0	0.3499	4
7655	KashinaA-20-L146-008-4hr-QEP.78980.78980.2.0.dta	78980	2196.14	2	0	LVY	DAYLAPNNLKPVVAEFYGSK	EDP	2196.13	0.003606	19.4512	9.26368e-06		1	sp|P02787|TRFE_HUMAN/tr|C9JB55|C9JB55_HUMAN/tr|F8WCI6|F8WCI6_HUMAN/	87,Y,E/43,Y,E/87,Y,E/	1|	target	1	-0.500105	0
7656	KashinaA-20-L146-008-4hr-QEP.44505.44505.2.0.dta	44505	2171.07	2	0	EKK	LISVDTEHSNIYLQNGPDR	IGR	2171.07	0.002116	20.6211	9.27202e-06		3	sp|P00450|CERU_HUMAN/tr|E9PFZ2|E9PFZ2_HUMAN/	43,K,I/43,K,I/	1|	target	0	-1.06946	4
7657	KashinaA-20-L146-008-4hr-QEP.95825.95825.3.0.dta	95825	3255.6	3	0	CIK	SCRPNDVTCVFDPVHTISHTVISLPTFR	EFT	3255.6	-0.000244	23.6761	9.2748e-06	2,Carbamidomethyl[C];9,Carbamidomethyl[C];	3	sp|P23142|FBLN1_HUMAN/	579,K,E/	1|0|0|	target	1	0.140962	36
7658	KashinaA-20-L146-008-4hr-QEP.120542.120542.3.0.dta	120542	2675.37	3	0	IVR	FNRPFLMIIVPTDTQNIFFMSK	VTN	2675.37	-0.000439	23.0997	9.27666e-06	20,Oxidation[M];	3	sp|P01011|AACT_HUMAN/tr|G3V3A0|G3V3A0_HUMAN/	394,R,V/176,R,V/	1|0|	target	1	-1.56981	36
7659	KashinaA-20-L146-008-4hr-QEP.81314.81314.3.0.dta	81314	3132.47	3	0	PEK	LQETSNWLLSQQQADGSFQDPCPVLDR	SMQ	3132.47	-0.000876	18.7571	9.27851e-06	22,Carbamidomethyl[C];	3	sp|P0C0L4|CO4A_HUMAN/sp|P0C0L4-2|CO4A_HUMAN/tr|A0A140TA49|A0A140TA49_HUMAN/tr|A0A140TA32|A0A140TA32_HUMAN/tr|A0A140TA44|A0A140TA44_HUMAN/tr|A0A0G2JPR0|A0A0G2JPR0_HUMAN/	1099,K,S/1099,K,S/1099,K,S/1099,K,S/1099,K,S/1099,K,S/	1|0|	target	0	-0.447243	36
7660	KashinaA-20-L146-008-4hr-QEP.107066.107066.3.0.dta	107066	3150.4	3	0	CTR	YRGDQDATMSILDISMMTGFAPDTDDLK	QLA	3150.41	-0.001982	22.7043	9.28222e-06	16,Carbamyl[M];	3	sp|P01024|CO3_HUMAN/tr|M0QYC8|M0QYC8_HUMAN/	1391,R,Q/98,R,Q/	1|0|	target	1	-0.009265	36
7661	KashinaA-20-L146-008-4hr-QEP.110135.110135.2.1.dta	110135	2159.02	2	0	IAK	IMNGEADAMSLDGGFVYIAGK	CGL	2159.01	0.004818	16.627	9.28408e-06		3	sp|P02787|TRFE_HUMAN/	399,K,C/	1|	target	0	-0.169653	4
7662	KashinaA-20-L146-008-4hr-QEP.91368.91368.3.2.dta	91368	2451.21	3	0	YWK	ALGISPFHEHAEVVFTANDSGPR	RYT	2451.21	0.001339	19.3553	9.28872e-06		3	sp|P02766|TTHY_HUMAN/tr|A0A087WV45|A0A087WV45_HUMAN/	100,K,R/100,K,R/	1|	target	0	-0.278609	4
7663	KashinaA-20-L146-008-4hr-QEP.106378.106378.4.3.dta	106378	4095.75	4	0	KGK	QYWEYQFQHQPSQEECEGSSLSAVFEHFAMMQR	DSW	4095.74	0.009658	20.4135	9.28965e-06	16,Carboxymethyl[C];	3	sp|P04004|VTNC_HUMAN/	277,K,D/	1|0|	target	0	2.32376	36
7664	KashinaA-20-L146-008-4hr-QEP.128257.128257.3.0.dta	128257	2128.16	3	0	NGK	VGLSGMAIADVTLLSGFHALR	ADL	2128.16	0.005153	16.4471	9.29058e-06		3	sp|P0C0L5|CO4B_HUMAN/sp|P0C0L4|CO4A_HUMAN/tr|A0A0G2JPR0|A0A0G2JPR0_HUMAN/tr|A0A3B3ISA6|A0A3B3ISA6_HUMAN/	1477,K,A/1477,K,A/1477,K,A/1046,K,A/	1|	target	0	2.93754	4
7665	KashinaA-20-L146-008-4hr-QEP.84032.84032.2.0.dta	84032	2233.06	2	0	QYK	EGFGHLSPTGTTEFWLGNEK	IHL	2233.06	0.008776	23.5336	9.29151e-06	0,Delta_H(2)C(2)[AnyN-term];	3	sp|P02679|FIBG_HUMAN/sp|P02679-2|FIBG_HUMAN/tr|C9JEU5|C9JEU5_HUMAN/tr|C9JC84|C9JC84_HUMAN/	238,K,I/238,K,I/246,K,I/246,K,I/	1|0|	target	0	0.363505	100
7666	KashinaA-20-L146-008-4hr-QEP.91619.91619.2.0.dta	91619	2455.07	2	0	SNR	MYSVNGYTFGSLPGLSMCAEDR	VKW	2455.07	-0.00023	17.1799	9.29244e-06	18,Carbamidomethyl[C];	3	sp|P00450|CERU_HUMAN/tr|H7C5R1|H7C5R1_HUMAN/tr|E9PFZ2|E9PFZ2_HUMAN/	258,R,V/41,R,V/258,R,V/	1|0|	target	0	1.76331	36
7667	KashinaA-20-L146-008-4hr-QEP.120102.120102.2.2.dta	120102	2593.37	2	0	EER	LPEGSVSLIILLTDGDPTVGETNPR	SIQ	2593.37	-0.002174	23.4023	9.29337e-06		3	sp|Q14624|ITIH4_HUMAN/sp|Q14624-2|ITIH4_HUMAN/sp|Q14624-3|ITIH4_HUMAN/sp|Q14624-4|ITIH4_HUMAN/tr|B7ZKJ8|B7ZKJ8_HUMAN/tr|H7C0L5|H7C0L5_HUMAN/	371,R,S/371,R,S/371,R,S/371,R,S/371,R,S/229,R,S/	1|	target	0	0.971499	4
7668	KashinaA-20-L146-008-4hr-QEP.128332.128332.3.0.dta	128332	2574.34	3	0	LLR	TLNQPDSQLQLTTGNGLFLSEGLK	LVD	2574.34	5.3e-05	19.7736	9.29337e-06		3	sp|P01009|A1AT_HUMAN/sp|P01009-2|A1AT_HUMAN/sp|P01009-3|A1AT_HUMAN/tr|A0A0G2JRN3|A0A0G2JRN3_HUMAN/tr|G3V2B9|G3V2B9_HUMAN/tr|A0A024R6I7|A0A024R6I7_HUMAN/tr|G3V544|G3V544_HUMAN/	125,R,L/125,R,L/125,R,L/125,R,L/39,R,L/125,R,L/125,R,L/	1|	target	0	0.390103	4
7669	KashinaA-20-L146-008-4hr-QEP.58934.58934.2.1.dta	58934	2156.95	2	0	PYR	VYCDMNTENGGWTVIQNR	QDG	2156.95	0.00185	18.1171	9.29337e-06	3,Carbamidomethyl[C];	3	sp|P02675|FIBB_HUMAN/tr|D6REL8|D6REL8_HUMAN/	267,R,Q/48,R,Q/	1|0|	target	0	1.22889	32
7670	KashinaA-20-L146-008-4hr-QEP.127215.127215.3.0.dta	127215	3161.53	3	0	RQK	DVDKEFYLFPTVFDENESLLLEDNIR	MFT	3161.52	0.007823	19.998	9.2943e-06	16,Deamidated[N];	3	sp|P00450|CERU_HUMAN/tr|H7C5R1|H7C5R1_HUMAN/tr|E9PFZ2|E9PFZ2_HUMAN/	572,K,M/355,K,M/572,K,M/	1|0|	target	1	-0.208386	36
7671	KashinaA-20-L146-008-4hr-QEP.96069.96069.2.2.dta	96069	2612.17	2	0	RVR	LLNNWDVCADMVGTFTDTEDPAK	FKM	2612.16	0.001494	18.3034	9.29523e-06	8,Carbamidomethyl[C];	3	sp|P02753|RET4_HUMAN/tr|Q5VY30|Q5VY30_HUMAN/	80,R,F/78,R,F/	1|0|	target	0	-0.879819	36
7672	KashinaA-20-L146-008-4hr-QEP.87668.87668.2.0.dta	87668	2048.05	2	0	ESK	LEVLNFDFQANAQLSNPK	INP	2048.04	0.006391	19.6032	9.29709e-06		3	sp|P04114|APOB_HUMAN/	2800,K,I/	1|	target	0	2.81624	68
7673	KashinaA-20-L146-008-4hr-QEP.5796.5796.3.0.dta	5796	1914.78	3	0	SYK	MADEAGSEADHEGTHSTK	RGH	1914.78	-0.001383	18.0212	9.29895e-06	0,Acetyl[AnyN-term];	3	sp|P02671|FIBA_HUMAN/sp|P02671-2|FIBA_HUMAN/	602,K,R/602,K,R/	1|0|	target	0	-0.291512	32
7674	KashinaA-20-L146-008-4hr-QEP.88026.88026.3.0.dta	88026	2387.19	3	0	ITK	QQNAQGGFSSTQDTVVALHALSK	YGA	2387.19	-0.005903	21.0605	9.30546e-06		3	sp|P01023|A2MG_HUMAN/	1240,K,Y/	1|	target	0	0.533181	4
7675	KashinaA-20-L146-008-4hr-QEP.102624.102624.2.0.dta	102624	2275.14	2	0	DEK	GTEAAGAMFLEAIPMSIPPEVK	FNK	2275.13	0.001333	19.9177	9.31198e-06	15,Oxidation[M];	3	sp|P01009|A1AT_HUMAN/tr|A0A024R6I7|A0A024R6I7_HUMAN/	367,K,F/367,K,F/	1|0|	target	0	-1.69278	36
7676	KashinaA-20-L146-008-4hr-QEP.14896.14896.3.0.dta	14896	1906.83	3	0	TNK	AEQCCEETASSISLHGK	GSF	1906.83	0.00367	20.7	9.3157e-06	4,Carbamidomethyl[C];5,Carbamidomethyl[C];	3	sp|P02748|CO9_HUMAN/	250,K,G/	1|0|0|	target	0	1.26555	36
7677	KashinaA-20-L146-008-4hr-QEP.45187.45187.3.0.dta	45187	2081.02	3	0	DLR	HTFMGVVSLGSPSGEVSHPR	KTR	2081.02	-0.007747	20.5186	9.3157e-06		3	sp|P02765|FETUA_HUMAN/tr|C9JV77|C9JV77_HUMAN/	317,R,K/318,R,K/	1|	target	0	0.118263	68
7678	KashinaA-20-L146-008-4hr-QEP.30314.30314.3.0.dta	30314	2490.06	3	0	NIR	MFTTAPDQVDKEDEDFQESNK	MHS	2490.06	-0.004486	16.7775	9.32036e-06	1,Oxidation[M];	3	sp|P00450|CERU_HUMAN/tr|H7C5R1|H7C5R1_HUMAN/tr|E9PFZ2|E9PFZ2_HUMAN/	598,R,M/381,R,M/598,R,M/	1|0|	target	1	-2.56204	32
7679	KashinaA-20-L146-008-4hr-QEP.55610.55610.2.0.dta	55610	1632.78	2	0	PDR	FSGSGSGTDFTLTISR	LEP	1632.79	-0.003161	19.759	9.33062e-06		3	sp|A0A0C4DH25|KVD20_HUMAN/sp|P01619|KV320_HUMAN/	82,R,L/82,R,L/	1|	target	0	0.473048	0
7680	KashinaA-20-L146-008-4hr-QEP.77224.77224.2.0.dta	77224	1891.86	2	0	EVK	DTEEEDFHVDQVTTVK	VPM	1891.86	0.003762	22.3206	9.33155e-06		3	sp|P01009|A1AT_HUMAN/sp|P01009-2|A1AT_HUMAN/sp|P01009-3|A1AT_HUMAN/	225,K,V/225,K,V/225,K,V/	1|	target	0	-0.147306	4
7681	KashinaA-20-L146-008-4hr-QEP.104485.104485.3.0.dta	104485	2533.24	3	0	VSK	GLLIFDASSSWGPQMSASVHLDSK	KKQ	2533.24	2.7e-05	14.9227	9.33342e-06		3	sp|P04114|APOB_HUMAN/	1450,K,K/	1|	target	0	-0.828268	4
7682	KashinaA-20-L146-008-4hr-QEP.98990.98990.2.0.dta	98990	2360.24	2	0	PRR	YTIAALLSPYSYSTTAVVTNPK	E__	2360.24	0.003565	18.0929	9.33342e-06		3	sp|P02766|TTHY_HUMAN/tr|A0A087WT59|A0A087WT59_HUMAN/	124,R,E/162,R,E/	1|	target	0	2.31959	4
7683	KashinaA-20-L146-008-4hr-QEP.50526.50526.3.0.dta	50526	1804.94	3	0	EGK	LQHLENELTHDIITK	FLE	1804.94	0.000754	21.9303	9.33715e-06	6,Deamidated[N];	3	sp|P01009|A1AT_HUMAN/sp|P01009-2|A1AT_HUMAN/sp|P01009-3|A1AT_HUMAN/tr|A0A0G2JRN3|A0A0G2JRN3_HUMAN/tr|A0A024R6I7|A0A024R6I7_HUMAN/	283,K,F/283,K,F/283,K,F/283,K,F/283,K,F/	1|0|	target	0	-0.713811	32
7684	KashinaA-20-L146-008-4hr-QEP.63639.63639.2.0.dta	63639	2057.94	2	0	VKK	LYHSEAFTVNFGDTEEAK	KQI	2057.94	-0.003381	18.4084	9.33809e-06		3	sp|P01009|A1AT_HUMAN/sp|P01009-2|A1AT_HUMAN/sp|P01009-3|A1AT_HUMAN/tr|A0A0G2JRN3|A0A0G2JRN3_HUMAN/tr|G3V2B9|G3V2B9_HUMAN/tr|A0A024R6I7|A0A024R6I7_HUMAN/	160,K,K/160,K,K/160,K,K/160,K,K/74,K,K/160,K,K/	1|	target	0	2.22184	0
7685	KashinaA-20-L146-008-4hr-QEP.109663.109663.2.0.dta	109663	2262.24	2	0	EMR	LPYTIITTPPLKDFSLWEK	TGL	2262.24	0.000753	17.4051	9.34089e-06		3	sp|P04114|APOB_HUMAN/	3136,R,T/	1|	target	1	0.750926	0
7686	KashinaA-20-L146-008-4hr-QEP.76649.76649.4.0.dta	76649	2680.3	4	0	SDR	YVSHFETEGPHVLLYFDSVPTSR	ECV	2680.3	0.000485	16.0964	9.34089e-06		3	sp|P0C0L5|CO4B_HUMAN/sp|P0C0L4|CO4A_HUMAN/sp|P0C0L4-2|CO4A_HUMAN/tr|A0A0G2JL54|A0A0G2JL54_HUMAN/tr|A0A140TA29|A0A140TA29_HUMAN/tr|A0A140TA49|A0A140TA49_HUMAN/tr|A0A140TA32|A0A140TA32_HUMAN/tr|A0A140TA44|A0A140TA44_HUMAN/tr|A0A0G2JPR0|A0A0G2JPR0_HUMAN/tr|F5GXS0|F5GXS0_HUMAN/	1510,R,E/1510,R,E/1464,R,E/1464,R,E/1464,R,E/1464,R,E/1464,R,E/1464,R,E/1510,R,E/1464,R,E/	1|	target	0	0.230822	4
7687	KashinaA-20-L146-008-4hr-QEP.110669.110669.4.0.dta	110669	3290.57	4	0	SHR	LNTDIAGLASAIDMSTNYNSDSLHFSNVFR	SVM	3290.57	-0.001545	21.5268	9.34369e-06	13,Ammonium[D];	3	sp|P04114|APOB_HUMAN/	1867,R,S/	1|0|	target	0	0.035946	36
7688	KashinaA-20-L146-008-4hr-QEP.113679.113679.5.0.dta	113679	3338.48	5	0	KDR	SPCYGYQWVSEEHEEAHHTAYLVFSPSK	SFV	3338.48	-0.00313	24.4051	9.34743e-06	3,Carbamidomethyl[C];	3	sp|P01023|A2MG_HUMAN/	428,R,S/	1|0|	target	0	-1.7286	36
7689	KashinaA-20-L146-008-4hr-QEP.120229.120229.5.0.dta	120229	3338.49	5	0	KDR	SPCYGYQWVSEEHEEAHHTAYLVFSPSK	SFV	3338.48	0.002529	24.2697	9.34836e-06	3,Carbamidomethyl[C];	3	sp|P01023|A2MG_HUMAN/	428,R,S/	1|0|	target	0	0.221131	36
7690	KashinaA-20-L146-008-4hr-QEP.115081.115081.4.3.dta	115081	5190.49	4	0	ALR	AVDQSVLLMKPDAELSASSVYNLLPEKDLTGFPGPLNDQDNEDCINR	HNV	5190.48	0.014764	28.4128	9.35117e-06	37,Deamidated[N];41,Deamidated[N];44,Carbamidomethyl[C];	3	sp|P01023|A2MG_HUMAN/	598,R,H/	1|0|0|0|	target	2	0.298857	36
7691	KashinaA-20-L146-008-4hr-QEP.60288.60288.2.0.dta	60288	1859.78	2	0	NNR	WYQMGIVSWGEGCDR	DGK	1859.78	-0.000475	21.7556	9.35117e-06	4,Oxidation[M];13,Carbamidomethyl[C];	3	sp|P00734|THRB_HUMAN/tr|E9PIT3|E9PIT3_HUMAN/	581,R,D/542,R,D/	1|0|0|	target	0	-0.308872	32
7692	KashinaA-20-L146-008-4hr-QEP.135050.135050.3.0.dta	135050	2263.14	3	0	VGK	SLYVSATVILHSGSDMVQAER	SGI	2263.14	0.002884	16.9438	9.35304e-06		3	sp|P01024|CO3_HUMAN/	322,K,S/	1|	target	0	-1.52574	4
7693	KashinaA-20-L146-008-4hr-QEP.70031.70031.2.0.dta	70031	3196.48	2	0	TAR	NFPPSQDASGDLYTTSSQLTLPATQCPDGK	SVT	3196.47	0.004066	16.3255	9.36052e-06	26,Carbamidomethyl[C];	3	sp|P01877|IGHA2_HUMAN/tr|A0A0G2JMB2|A0A0G2JMB2_HUMAN/tr|A0A286YEY5|A0A286YEY5_HUMAN/	51,R,S/51,R,S/51,R,S/	1|0|	target	0	0.259755	36
7694	KashinaA-20-L146-008-4hr-QEP.99557.99557.3.0.dta	99557	2579.31	3	0	ISR	AQLVPLPPSTYVEFTVSGTDCVAK	EAT	2579.31	0.000873	16.7264	9.36427e-06	21,Carbamidomethyl[C];	3	sp|P02765|FETUA_HUMAN/tr|C9JV77|C9JV77_HUMAN/	187,R,E/188,R,E/	1|0|	target	0	-1.21343	36
7695	KashinaA-20-L146-008-4hr-QEP.97339.97339.2.0.dta	97339	1891.86	2	0	EVK	DTEEEDFHVDQVTTVK	VPM	1891.86	0.008087	22.7191	9.3652e-06		3	sp|P01009|A1AT_HUMAN/sp|P01009-2|A1AT_HUMAN/sp|P01009-3|A1AT_HUMAN/	225,K,V/225,K,V/225,K,V/	1|	target	0	-1.58326	68
7696	KashinaA-20-L146-008-4hr-QEP.125591.125591.3.0.dta	125591	3032.44	3	0	FVK	YDKNQDVHSINLPFFETLQEYFER	NRQ	3032.44	-0.001567	20.77	9.36989e-06		3	sp|P04114|APOB_HUMAN/	2059,K,N/	1|	target	1	2.03299	4
7697	KashinaA-20-L146-008-4hr-QEP.84306.84306.2.0.dta	84306	2494.15	2	0	SGK	DYAGVFSDAGLTFTSSSGQQTAQR	AEL	2494.15	0.000136	23.0226	9.37176e-06		3	sp|P01024|CO3_HUMAN/	633,K,A/	1|	target	0	0.643927	4
7698	KashinaA-20-L146-008-4hr-QEP.110168.110168.4.0.dta	110168	4464.19	4	0	TSK	ATLELSPWQMSALVQVHASQPSSFHDFPDLGQEVALNANTK	NQK	4464.19	-0.000523	22.8431	9.37833e-06		3	sp|P04114|APOB_HUMAN/	3586,K,N/	1|	target	0	0.019968	4
7699	KashinaA-20-L146-008-4hr-QEP.120389.120389.4.0.dta	120389	2852.36	4	0	RVK	WYLFGMGNEVDVHAAFFHGQALTNK	NYR	2852.36	-0.001405	18.6878	9.37833e-06		3	sp|P00450|CERU_HUMAN/tr|H7C5R1|H7C5R1_HUMAN/tr|E9PFZ2|E9PFZ2_HUMAN/	282,K,N/65,K,N/282,K,N/	1|	target	0	-0.438888	4
7700	KashinaA-20-L146-008-4hr-QEP.23559.23559.2.0.dta	23559	1492.61	2	0	GLK	LSNDMMGSYAEMK	FDH	1492.61	0.000805	23.4783	9.3802e-06	6,Oxidation[M];	3	sp|P04114|APOB_HUMAN/	1737,K,F/	1|0|	target	0	-1.10267	32
7701	KashinaA-20-L146-008-4hr-QEP.123148.123148.3.0.dta	123148	2661.24	3	0	PLK	ANQQFLVYCEIDGSGNGWTVFQK	RLD	2661.24	0.003452	20.5033	9.38114e-06	9,Carbamidomethyl[C];	3	sp|P02679|FIBG_HUMAN/sp|P02679-2|FIBG_HUMAN/tr|C9JPQ9|C9JPQ9_HUMAN/tr|C9JEU5|C9JEU5_HUMAN/tr|C9JC84|C9JC84_HUMAN/tr|C9JU00|C9JU00_HUMAN/	199,K,R/199,K,R/96,K,-/207,K,R/207,K,R/96,K,R/	1|0|	target	0	-0.941925	36
7702	KashinaA-20-L146-008-4hr-QEP.132770.132770.3.0.dta	132770	3479.82	3	0	NYR	VGALGFLALPGNPEAPGNMGLFDQQLALQWVQK	NIA	3479.81	0.009375	24.4399	9.38114e-06		3	sp|P06276|CHLE_HUMAN/tr|F8WEX7|F8WEX7_HUMAN/tr|F8WF14|F8WF14_HUMAN/	175,R,N/175,R,N/175,R,N/	1|	target	0	-2.2982	4
7703	KashinaA-20-L146-008-4hr-QEP.137312.137312.3.0.dta	137312	2110.08	3	0	EMK	LHTEAQIQEEGTVVELTGR	QSS	2110.08	0.002129	22.078	9.38395e-06		3	sp|P01023|A2MG_HUMAN/	319,K,Q/	1|	target	0	-0.040535	4
7704	KashinaA-20-L146-008-4hr-QEP.117918.117918.2.0.dta	117918	2128.16	2	0	NGK	VGLSGMAIADVTLLSGFHALR	ADL	2128.16	0.001669	20.0397	9.39522e-06		3	sp|P0C0L5|CO4B_HUMAN/sp|P0C0L4|CO4A_HUMAN/tr|A0A0G2JPR0|A0A0G2JPR0_HUMAN/tr|A0A3B3ISA6|A0A3B3ISA6_HUMAN/	1477,K,A/1477,K,A/1477,K,A/1046,K,A/	1|	target	0	-1.6102	4
7705	KashinaA-20-L146-008-4hr-QEP.57354.57354.2.0.dta	57354	1871.94	2	0	PAK	LLLQMDSSATAYGSTVSK	RVA	1871.94	-0.002594	18.4758	9.39992e-06		3	sp|P04114|APOB_HUMAN/	1145,K,R/	1|	target	0	0.785712	0
7706	KashinaA-20-L146-008-4hr-QEP.94850.94850.2.0.dta	94850	2048.04	2	0	ESK	LEVLNFDFQANAQLSNPK	INP	2048.04	-0.00121	20.0274	9.40086e-06		3	sp|P04114|APOB_HUMAN/	2800,K,I/	1|	target	0	0.383792	4
7707	KashinaA-20-L146-008-4hr-QEP.126037.126037.3.0.dta	126037	2490.29	3	0	NFK	ALVLIAFAQYLQQCPFEDHVK	LVN	2490.28	0.000981	19.31	9.40274e-06	14,Carbamidomethyl[C];	3	sp|P02768|ALBU_HUMAN/sp|P02768-3|ALBU_HUMAN/tr|H7C013|H7C013_HUMAN/tr|A0A087WWT3|A0A087WWT3_HUMAN/tr|A0A0C4DGB6|A0A0C4DGB6_HUMAN/	44,K,L/44,K,L/46,K,L/44,K,L/44,K,L/	1|0|	target	0	0.668856	36
7708	KashinaA-20-L146-008-4hr-QEP.131116.131116.3.0.dta	131116	3423.6	3	0	MCK	GDSVVWYLFSAGNEADVHGIYFSGNTYLWR	GER	3423.61	-0.002695	24.6879	9.40462e-06		3	sp|P00450|CERU_HUMAN/tr|H7C5R1|H7C5R1_HUMAN/	638,K,G/421,K,G/	1|	target	0	-1.48992	4
7709	KashinaA-20-L146-008-4hr-QEP.114722.114722.2.0.dta	114722	2183.1	2	0	ETR	ILLQGTPVAQMTEDAVDAER	LKH	2183.1	0.002216	18.026	9.41215e-06	0,Delta_H(2)C(2)[AnyN-term];	3	sp|P01024|CO3_HUMAN/	979,R,L/	1|0|	target	0	-0.925934	32
7710	KashinaA-20-L146-008-4hr-QEP.96798.96798.2.0.dta	96798	1907.96	2	0	VHK	AVLDVFEEGTEASAATAVK	ITL	1907.96	0.003413	18.539	9.41591e-06		3	sp|P01011|AACT_HUMAN/tr|G3V3A0|G3V3A0_HUMAN/	360,K,I/142,K,I/	1|	target	0	-0.650189	4
7711	KashinaA-20-L146-008-4hr-QEP.65717.65717.5.0.dta	65717	2778.37	5	0	LPR	LVRPEVDVMCTAFHDNEETFLKK	YLY	2778.36	0.009344	20.7331	9.41685e-06	10,Carbamidomethyl[C];	3	sp|P02768|ALBU_HUMAN/sp|P02768-3|ALBU_HUMAN/tr|H7C013|H7C013_HUMAN/tr|A0A087WWT3|A0A087WWT3_HUMAN/tr|A0A0C4DGB6|A0A0C4DGB6_HUMAN/	138,R,Y/138,R,Y/140,R,Y/138,R,Y/138,R,Y/	1|0|	target	2	2.06388	100
7712	KashinaA-20-L146-008-4hr-QEP.109545.109545.2.0.dta	109545	1891.95	2	0	DHK	LSLESLTSYFSIESSTK	GDV	1891.95	0.001314	17.595	9.42251e-06		3	sp|P04114|APOB_HUMAN/	3480,K,G/	1|	target	0	0.035914	0
7713	KashinaA-20-L146-008-4hr-QEP.49878.49878.3.1.dta	49878	2049.06	3	0	ANK	VDLSFSPSQSLPASHAHLR	VTA	2049.05	0.006358	17.0326	9.42439e-06		3	sp|P01023|A2MG_HUMAN/	567,K,V/	1|	target	0	3.89752	64
7714	KashinaA-20-L146-008-4hr-QEP.126586.126586.3.0.dta	126586	3641.6	3	0	GGR	DSCQGDSGGPHVTEVEGTSFLTGIISWGEECAMK	GKY	3641.58	0.018676	19.4959	9.42628e-06	3,Carbamidomethyl[C];31,Carbamidomethyl[C];	3	sp|P00740|FA9_HUMAN/sp|P00740-2|FA9_HUMAN/	404,R,G/366,R,G/	1|0|0|	target	0	-0.649795	100
7715	KashinaA-20-L146-008-4hr-QEP.83142.83142.2.0.dta	83142	2355.05	2	0	YTK	SYLSMVGSCCTSASPTVCFLK	ERL	2355.05	0.003538	17.4102	9.42628e-06	9,Carbamidomethyl[C];10,Carbamidomethyl[C];18,Carbamidomethyl[C];	3	sp|P02774|VTDB_HUMAN/sp|P02774-2|VTDB_HUMAN/sp|P02774-3|VTDB_HUMAN/tr|D6RF35|D6RF35_HUMAN/tr|D6RBJ7|D6RBJ7_HUMAN/	180,K,E/58,K,E/199,K,E/180,K,E/180,K,E/	1|0|0|0|	target	0	-1.0905	36
7716	KashinaA-20-L146-008-4hr-QEP.86750.86750.2.0.dta	86750	2550.22	2	0	NPH	GISTFTDEDNAMYLLVVNHPDAK	STV	2550.22	0.001372	21.3528	9.43193e-06		1	sp|P27169|PON1_HUMAN/	115,H,S/	1|	target	0	0.188603	4
7717	KashinaA-20-L146-008-4hr-QEP.87013.87013.3.0.dta	87013	2300.18	3	0	QIK	VNWEEEAASGLLTSLKDNVPK	ATG	2300.18	-0.001113	16.769	9.4442e-06		3	sp|P04114|APOB_HUMAN/	4055,K,A/	1|	target	1	-0.31811	4
7718	KashinaA-20-L146-008-4hr-QEP.133081.133081.4.1.dta	133081	3021.55	4	0	FKK	EAVLIQAGEYMGQLLEQASLHFFVTAR	INE	3021.55	-0.001755	21.4734	9.44515e-06		3	sp|P00488|F13A_HUMAN/	585,K,I/	1|	target	0	-3.32925	4
7719	KashinaA-20-L146-008-4hr-QEP.66974.66974.3.0.dta	66974	3889.91	3	0	IFK	NMATRPYSIHAHGVQTESSTVTPTLPGETLTYVWK	IPE	3889.91	0.006707	17.1567	9.44609e-06	1,Deamidated[N];2,Oxidation[M];	3	sp|P00450|CERU_HUMAN/tr|H7C5R1|H7C5R1_HUMAN/tr|E9PFZ2|E9PFZ2_HUMAN/	825,K,I/608,K,I/754,K,I/	1|0|0|	target	1	-3.63203	37
7720	KashinaA-20-L146-008-4hr-QEP.84428.84428.3.0.dta	84428	2824.44	3	0	DTR	LELELRPTGEIEQYSVSATYELQR	EDR	2824.44	0.000361	23.1494	9.44609e-06		3	sp|P04114|APOB_HUMAN/	1000,R,E/	1|	target	1	1.3946	4
7721	KashinaA-20-L146-008-4hr-QEP.25193.25193.3.0.dta	25193	2264.94	3	0	SAK	SCESNSPFPVHPGTAECCTK	EGL	2264.94	0.001085	17.0568	9.44704e-06	2,Carbamidomethyl[C];17,Carbamidomethyl[C];18,Carbamidomethyl[C];	3	sp|P02774|VTDB_HUMAN/sp|P02774-3|VTDB_HUMAN/tr|D6RF35|D6RF35_HUMAN/tr|D6RF20|D6RF20_HUMAN/tr|D6RBJ7|D6RBJ7_HUMAN/	94,K,E/113,K,E/94,K,E/94,K,E/94,K,E/	1|0|0|0|	target	0	0.209188	36
7722	KashinaA-20-L146-008-4hr-QEP.76843.76843.3.0.dta	76843	2338.12	3	0	DWK	KGDTFSCMVGHEALPLAFTQK	TID	2338.12	0.000537	23.8001	9.45176e-06	7,Carboxymethyl[C];	3	sp|P01876|IGHA1_HUMAN/tr|A0A286YEY1|A0A286YEY1_HUMAN/tr|A0A0G2JMB2|A0A0G2JMB2_HUMAN/	306,K,T/306,K,T/293,K,T/	1|0|	target	1	-0.03585	36
7723	KashinaA-20-L146-008-4hr-QEP.105755.105755.2.0.dta	105755	2430.12	2	0	EKK	HYLMWGLSSDFWGEKPNLSY	IIG	2430.12	0.002305	24.958	9.45271e-06		2	sp|P01024|CO3_HUMAN/	1600,K,I/	1|	target	1	-1.15545	4
7724	KashinaA-20-L146-008-4hr-QEP.102522.102522.5.1.dta	102522	3580.67	5	0	GSK	FDVSSFNPHGISTFTDEDNAMYLLVVNHPDAK	STV	3580.67	-0.002402	17.95	9.45554e-06		3	sp|P27169|PON1_HUMAN/	106,K,S/	1|	target	0	-1.36707	4
7725	KashinaA-20-L146-008-4hr-QEP.108208.108208.3.0.dta	108208	3140.51	3	0	MAK	KDPEGLFLQDNIVAEFSVDETGQMSATAK	GRV	3140.51	0.003829	23.3102	9.45554e-06		3	sp|P02753|RET4_HUMAN/tr|Q5VY30|Q5VY30_HUMAN/	47,K,G/45,K,G/	1|	target	1	-0.236759	4
7726	KashinaA-20-L146-008-4hr-QEP.116556.116556.4.0.dta	116556	4007.94	4	0	WGR	QLFALYSGNDVTDISDDRFPKPPEIANGYVEHLFR	YQC	4007.94	-0.002567	23.9774	9.45649e-06	0,Gln->pyro-Glu[AnyN-termQ];27,Deamidated[N];	3	sp|P00739|HPTR_HUMAN/sp|P00739-2|HPTR_HUMAN/tr|J3KTC3|J3KTC3_HUMAN/	15,R,Y/52,R,Y/15,R,Y/	1|0|0|	target	2	-0.898903	36
7727	KashinaA-20-L146-008-4hr-QEP.125692.125692.2.0.dta	125692	2083.01	2	0	EWK	AGAFCLSEDAGLGISSTASLR	AFQ	2083.01	-0.003873	17.8556	9.465e-06	5,Carbamidomethyl[C];	3	sp|P20742|PZP_HUMAN/sp|P20742-2|PZP_HUMAN/sp|P01023|A2MG_HUMAN/	772,K,A/641,K,A/766,K,A/	1|0|	target	0	1.61078	36
7728	KashinaA-20-L146-008-4hr-QEP.106216.106216.2.0.dta	106216	2548.08	2	0	IVK	VYDYYETDEFAIAEYNAPCSK	DLG	2548.09	-0.002885	17.7558	9.46879e-06	19,Carbamidomethyl[C];	3	sp|P01023|A2MG_HUMAN/	1448,K,D/	1|0|	target	0	0.871321	36
7729	KashinaA-20-L146-008-4hr-QEP.101409.101409.2.0.dta	101409	2575.34	2	0	LLR	TLNQPDSQLQLTTGNGLFLSEGLK	LVD	2575.32	0.014272	16.6715	9.46974e-06	3,Deamidated[N];	3	sp|P01009|A1AT_HUMAN/sp|P01009-2|A1AT_HUMAN/sp|P01009-3|A1AT_HUMAN/tr|A0A0G2JRN3|A0A0G2JRN3_HUMAN/tr|G3V2B9|G3V2B9_HUMAN/tr|A0A024R6I7|A0A024R6I7_HUMAN/tr|G3V544|G3V544_HUMAN/	125,R,L/125,R,L/125,R,L/125,R,L/39,R,L/125,R,L/125,R,L/	1|0|	target	0	1.21728	100
7730	KashinaA-20-L146-008-4hr-QEP.115053.115053.4.1.dta	115053	3219.48	4	0	TSR	DGWHSWPIAHQWPQGPSAVDAAFSWEEK	LYL	3219.47	0.010428	22.9066	9.47353e-06		3	sp|P02790|HEMO_HUMAN/	289,R,L/	1|	target	0	1.83218	68
7731	KashinaA-20-L146-008-4hr-QEP.74600.74600.2.0.dta	74600	1826.98	2	0	TTK	GVTSVSQIFHSPDLAIR	DTF	1826.98	0.003859	19.2983	9.47826e-06		3	sp|P05155|IC1_HUMAN/sp|P05155-2|IC1_HUMAN/sp|P05155-3|IC1_HUMAN/tr|E9PGN7|E9PGN7_HUMAN/tr|H9KV48|H9KV48_HUMAN/	216,K,D/164,K,D/221,K,D/250,K,D/216,K,D/	1|	target	0	2.29301	0
7732	KashinaA-20-L146-008-4hr-QEP.91597.91597.3.0.dta	91597	2322.07	3	0	TGK	TFPGFFSPMLGEFVSETESR	GSE	2322.07	-0.000858	18.4967	9.48775e-06	9,Carbamidomethyl[M];	3	sp|P02671|FIBA_HUMAN/sp|P02671-2|FIBA_HUMAN/	527,K,G/527,K,G/	1|0|	target	0	0.011511	32
7733	KashinaA-20-L146-008-4hr-QEP.99871.99871.3.0.dta	99871	2579.31	3	0	ISR	AQLVPLPPSTYVEFTVSGTDCVAK	EAT	2579.31	0.00169	16.4456	9.49059e-06	21,Carbamidomethyl[C];	3	sp|P02765|FETUA_HUMAN/tr|C9JV77|C9JV77_HUMAN/	187,R,E/188,R,E/	1|0|	target	0	-1.12743	36
7734	KashinaA-20-L146-008-4hr-QEP.120998.120998.2.0.dta	120998	2281.05	2	0	TGK	TFPGFFSPMLGEFVSETESR	GSE	2281.05	0.001156	17.795	9.49249e-06	3,Oxidation[P];	3	sp|P02671|FIBA_HUMAN/sp|P02671-2|FIBA_HUMAN/	527,K,G/527,K,G/	1|0|	target	0	-0.121466	32
7735	KashinaA-20-L146-008-4hr-QEP.74532.74532.3.0.dta	74532	3203.61	3	0	LFK	HQGTITVNEEGTQATTVTTVGFMPLSTQVR	FTV	3203.6	0.014998	20.8645	9.49724e-06		3	sp|P05546|HEP2_HUMAN/	438,K,F/	1|	target	0	0.715733	68
7736	KashinaA-20-L146-008-4hr-QEP.102627.102627.2.0.dta	102627	1898.09	2	0	HLK	QPFVQGLALYTPVVLPR	SLD	1898.09	0.000584	17.2829	9.49819e-06		3	sp|P01019|ANGT_HUMAN/	220,K,S/	1|	target	0	-1.9454	0
7737	KashinaA-20-L146-008-4hr-QEP.26614.26614.2.0.dta	26614	2030.86	2	0	KTK	EEYGHSEVVEYYCNPR	FLM	2030.85	0.002539	18.7197	9.49914e-06	13,Carbamidomethyl[C];	3	sp|P08603|CFAH_HUMAN/	646,K,F/	1|0|	target	0	-2.28415	32
7738	KashinaA-20-L146-008-4hr-QEP.124452.124452.4.0.dta	124452	3219.47	4	0	TSR	DGWHSWPIAHQWPQGPSAVDAAFSWEEK	LYL	3219.47	-0.002574	22.443	9.50294e-06		3	sp|P02790|HEMO_HUMAN/	289,R,L/	1|	target	0	-0.616193	4
7739	KashinaA-20-L146-008-4hr-QEP.76858.76858.4.0.dta	76858	3299.66	4	0	ATR	PYSIHAHGVQTESSTVTPTLPGETLTYVWK	IPE	3299.66	-0.001109	19.2046	9.50579e-06		3	sp|P00450|CERU_HUMAN/tr|H7C5R1|H7C5R1_HUMAN/tr|E9PFZ2|E9PFZ2_HUMAN/	830,R,I/613,R,I/759,R,I/	1|	target	0	-0.418377	4
7740	KashinaA-20-L146-008-4hr-QEP.127667.127667.2.0.dta	127667	2089.99	2	0	GER	TYYIAAVEVEWDYSPQR	EWE	2089.99	-0.00014	18.797	9.50674e-06		3	sp|P00450|CERU_HUMAN/tr|H7C5R1|H7C5R1_HUMAN/tr|E9PFZ2|E9PFZ2_HUMAN/	732,R,E/515,R,E/661,R,E/	1|	target	0	-1.08904	0
7741	KashinaA-20-L146-008-4hr-QEP.89463.89463.3.0.dta	89463	2432.19	3	0	EPK	DKDQEVLLQTFLDDASPGDKR	LAA	2432.19	-0.004196	25.0136	9.51054e-06	0,Acetyl[AnyN-term];	3	sp|P04114|APOB_HUMAN/tr|A8MUN2|A8MUN2_HUMAN/	537,K,L/537,K,L/	1|0|	target	2	0.04305	36
7742	KashinaA-20-L146-008-4hr-QEP.7697.7697.2.0.dta	7697	1725.77	2	0	SHR	SYSCQVTHEGSTVEK	TVA	1725.77	-0.001427	23.2493	9.51435e-06	4,Propionamide[C];	3	sp|P0DOY2|IGLC2_HUMAN/sp|P0CF74|IGLC6_HUMAN/sp|B9A064|IGLL5_HUMAN/sp|P0DOY3|IGLC3_HUMAN/sp|P0CG04|IGLC1_HUMAN/tr|A0A0B4J231|A0A0B4J231_HUMAN/tr|A0A5H1ZRQ4|A0A5H1ZRQ4_HUMAN/	83,R,T/83,R,T/191,R,T/83,K,T/83,R,T/192,R,T/83,R,T/	1|0|	target	0	-1.04861	32
7743	KashinaA-20-L146-008-4hr-QEP.76045.76045.3.0.dta	76045	2387.21	3	0	ITK	QQNAQGGFSSTQDTVVALHALSK	YGA	2387.19	0.016038	20.4091	9.52292e-06		3	sp|P01023|A2MG_HUMAN/	1240,K,Y/	1|	target	0	1.83739	68
7744	KashinaA-20-L146-008-4hr-QEP.120881.120881.2.0.dta	120881	2600.34	2	0	SDR	SVPSDIFQIQATTIYANTINTFR	IKS	2600.34	0.002174	16.0868	9.52387e-06		3	sp|Q12805|FBLN3_HUMAN/sp|Q12805-2|FBLN3_HUMAN/sp|Q12805-3|FBLN3_HUMAN/sp|Q12805-4|FBLN3_HUMAN/sp|Q12805-5|FBLN3_HUMAN/tr|A0A0U1RQV3|A0A0U1RQV3_HUMAN/	404,R,I/396,R,I/403,R,I/403,R,I/266,R,I/191,R,I/	1|	target	0	2.68441	4
7745	KashinaA-20-L146-008-4hr-QEP.119227.119227.3.0.dta	119227	3874.67	3	0	MSK	YQEDTCYGDAGSAFAVHDLEEDTWYATGILSFDK	SCA	3874.67	0.002635	17.9623	9.52768e-06	6,Carbamidomethyl[C];	3	sp|P00738|HPT_HUMAN/sp|P00738-2|HPT_HUMAN/tr|A0A087WU08|A0A087WU08_HUMAN/tr|J3QLC9|J3QLC9_HUMAN/tr|A0A0C4DGL8|A0A0C4DGL8_HUMAN/tr|J3QR68|J3QR68_HUMAN/tr|H0Y300|H0Y300_HUMAN/	345,K,S/286,K,S/220,K,S/304,K,S/286,K,S/343,K,S/381,K,S/	1|0|	target	0	-2.09329	36
7746	KashinaA-20-L146-008-4hr-QEP.92711.92711.5.0.dta	92711	3338.49	5	0	KDR	SPCYGYQWVSEEHEEAHHTAYLVFSPSK	SFV	3338.48	0.000806	24.1418	9.52768e-06	3,Carbamidomethyl[C];	3	sp|P01023|A2MG_HUMAN/	428,R,S/	1|0|	target	0	-0.633217	36
7747	KashinaA-20-L146-008-4hr-QEP.62578.62578.4.0.dta	62578	3378.66	4	0	ILR	LESEETMVLEAHDAQGDVPVTVTVHDFPGKK	LVL	3378.65	0.006503	24.0957	9.54103e-06		3	sp|P01024|CO3_HUMAN/	35,R,L/	1|	target	1	0.130262	4
7748	KashinaA-20-L146-008-4hr-QEP.91900.91900.3.0.dta	91900	2322.08	3	0	TGK	TFPGFFSPMLGEFVSETESR	GSE	2322.07	0.002354	18.1221	9.54103e-06	9,Carbamidomethyl[M];	3	sp|P02671|FIBA_HUMAN/sp|P02671-2|FIBA_HUMAN/	527,K,G/527,K,G/	1|0|	target	0	1.76957	32
7749	KashinaA-20-L146-008-4hr-QEP.107316.107316.3.0.dta	107316	3420.37	3	0	YAY	FAGGDAGDAFDGFDFGDDPSDKFFTSHNGMQF	STW	3420.37	0.003155	23.8986	9.5458e-06	28,Deamidated[N];	0	sp|P02679|FIBG_HUMAN/sp|P02679-2|FIBG_HUMAN/tr|C9JEU5|C9JEU5_HUMAN/tr|C9JC84|C9JC84_HUMAN/	306,Y,S/306,Y,S/314,Y,S/314,Y,S/	1|0|	target	1	-0.257947	36
7750	KashinaA-20-L146-008-4hr-QEP.125787.125787.2.0.dta	125787	2089.99	2	0	GER	TYYIAAVEVEWDYSPQR	EWE	2089.99	-0.000361	18.5866	9.5458e-06		3	sp|P00450|CERU_HUMAN/tr|H7C5R1|H7C5R1_HUMAN/tr|E9PFZ2|E9PFZ2_HUMAN/	732,R,E/515,R,E/661,R,E/	1|	target	0	-0.031623	0
7751	KashinaA-20-L146-008-4hr-QEP.97985.97985.2.0.dta	97985	2064.97	2	0	SCR	LLNLDGTCADSYSFVFSR	DPN	2064.97	-0.002172	18.2031	9.54675e-06	8,Carbamidomethyl[C];	3	sp|P02753|RET4_HUMAN/tr|Q5VY30|Q5VY30_HUMAN/	139,R,D/137,R,D/	1|0|	target	0	0.426847	32
7752	KashinaA-20-L146-008-4hr-QEP.129338.129338.3.0.dta	129338	3013.52	3	0	GLK	LNDLNSVLVMPTFHVPFTDLQVPSCK	LDF	3013.52	0.002475	20.1505	9.54866e-06	0,Acetyl[AnyN-term];25,Carbamidomethyl[C];	3	sp|P04114|APOB_HUMAN/	3736,K,L/	1|0|0|	target	0	0.040681	36
7753	KashinaA-20-L146-008-4hr-QEP.99389.99389.2.0.dta	99389	2312.08	2	0	KVR	EYYFAEAQIADFSDPAFISK	TNN	2312.08	0.003697	18.9201	9.55057e-06		3	sp|P05546|HEP2_HUMAN/	241,R,T/	1|	target	0	2.24086	4
7754	KashinaA-20-L146-008-4hr-QEP.60174.60174.2.0.dta	60174	1834.91	2	0	ITK	VFSNGADLSGVTEEAPLK	LSK	1834.91	-0.001622	17.4009	9.55344e-06	4,Deamidated[N];	3	sp|P01009|A1AT_HUMAN/sp|P01009-2|A1AT_HUMAN/tr|A0A0G2JRN3|A0A0G2JRN3_HUMAN/tr|A0A024R6I7|A0A024R6I7_HUMAN/	334,K,L/334,K,L/334,K,L/334,K,L/	1|0|	target	0	-1.09855	32
7755	KashinaA-20-L146-008-4hr-QEP.66444.66444.2.0.dta	66444	1841.99	2	0	AFK	VHQYFNVELIQPGAVK	VYA	1841.99	0.001697	20.3832	9.55439e-06		3	sp|P01024|CO3_HUMAN/tr|M0QYC8|M0QYC8_HUMAN/	1462,K,V/169,K,V/	1|	target	0	0.495207	0
7756	KashinaA-20-L146-008-4hr-QEP.133047.133047.2.0.dta	133047	2211.15	2	0	ANK	ATLVCLISDFYPGAVTVAWK	ADS	2211.15	-0.001659	18.2401	9.55822e-06	5,Carbamidomethyl[C];	3	sp|P0DOY2|IGLC2_HUMAN/sp|B9A064|IGLL5_HUMAN/sp|P0DOY3|IGLC3_HUMAN/sp|P0CG04|IGLC1_HUMAN/tr|A0A0B4J231|A0A0B4J231_HUMAN/tr|A0A5H1ZRQ4|A0A5H1ZRQ4_HUMAN/	23,K,A/131,K,A/23,K,A/23,K,A/132,K,A/23,K,A/	1|0|	target	0	-0.789709	36
7757	KashinaA-20-L146-008-4hr-QEP.65592.65592.2.0.dta	65592	1955.98	2	0	IHR	ALYYDLISSPDIHGTYK	ELL	1955.97	0.003706	19.6128	9.55822e-06		3	sp|P36955|PEDF_HUMAN/tr|I3L2R7|I3L2R7_HUMAN/tr|I3L4Z0|I3L4Z0_HUMAN/	106,R,E/106,R,E/93,R,E/	1|	target	0	0.257415	0
7758	KashinaA-20-L146-008-4hr-QEP.101447.101447.2.0.dta	101447	2530.21	2	0	TLK	NSLFFSAQPFEITASTNNEGNLK	VRF	2530.21	0.000715	16.4093	9.55917e-06	1,Deamidated[N];	3	sp|P04114|APOB_HUMAN/	3034,K,V/	1|0|	target	0	0.29793	36
7759	KashinaA-20-L146-008-4hr-QEP.51297.51297.2.0.dta	51297	2054.87	2	0	IDK	GQELCADYSENTFTEYK	KKL	2054.86	0.001454	18.8344	9.55917e-06	5,Carbamidomethyl[C];	3	sp|P02774|VTDB_HUMAN/sp|P02774-2|VTDB_HUMAN/sp|P02774-3|VTDB_HUMAN/tr|D6RF35|D6RF35_HUMAN/	402,K,K/280,K,K/421,K,K/402,K,K/	1|0|	target	0	-0.909445	32
7760	KashinaA-20-L146-008-4hr-QEP.133977.133977.2.0.dta	133977	2173.09	2	0	IPK	TAFISDFAVTADGNAFIGDIK	DKV	2173.08	0.004137	18.2046	9.56013e-06		3	sp|P19827|ITIH1_HUMAN/tr|F8WAS2|F8WAS2_HUMAN/	93,K,D/93,K,D/	1|	target	0	-4.12862	4
7761	KashinaA-20-L146-008-4hr-QEP.137511.137511.2.0.dta	137511	2834.17	2	0	KYR	LTYAYFAGGDAGDAFDGFDFGDDPSDK	FFT	2834.17	-0.002584	17.132	9.56013e-06		3	sp|P02679|FIBG_HUMAN/sp|P02679-2|FIBG_HUMAN/tr|C9JEU5|C9JEU5_HUMAN/tr|C9JC84|C9JC84_HUMAN/	301,R,F/301,R,F/309,R,F/309,R,F/	1|	target	0	-1.55035	4
7762	KashinaA-20-L146-008-4hr-QEP.78412.78412.2.0.dta	78412	1820.98	2	0	EMR	DAVEKPQEFTIVAFVK	YDK	1820.98	0.001457	19.3621	9.56108e-06		3	sp|P04114|APOB_HUMAN/	2043,R,Y/	1|	target	1	-0.583283	0
7763	KashinaA-20-L146-008-4hr-QEP.138255.138255.3.0.dta	138255	3848.98	3	0	TVR	KYFPETWIWDLVVVNSAGVAEVGVTVPDTITEWK	AGA	3848.98	0.00522	22.5552	9.563e-06		3	sp|P01023|A2MG_HUMAN/	732,R,A/	1|	target	1	-1.71353	4
7764	KashinaA-20-L146-008-4hr-QEP.53867.53867.2.0.dta	53867	2135.97	2	0	QWK	VDNALQSGNSQESVTEQDSK	DST	2135.97	0.002277	17.7032	9.563e-06		3	sp|P01834|IGKC_HUMAN/tr|A0A5H1ZRQ3|A0A5H1ZRQ3_HUMAN/	42,K,D/42,K,D/	1|	target	0	-0.260761	4
7765	KashinaA-20-L146-008-4hr-QEP.109355.109355.3.0.dta	109355	3016.35	3	0	LEK	SHCIAEVENDEMPADLPSLAADFVESK	DVC	3016.35	-0.004372	21.6363	9.56682e-06	0,Acetyl[AnyN-term];3,Carbamidomethyl[C];	3	sp|P02768|ALBU_HUMAN/sp|P02768-2|ALBU_HUMAN/tr|D6RHD5|D6RHD5_HUMAN/tr|H0YA55|H0YA55_HUMAN/tr|B7WNR0|B7WNR0_HUMAN/tr|A0A0C4DGB6|A0A0C4DGB6_HUMAN/tr|C9JKR2|C9JKR2_HUMAN/	310,K,D/118,K,D/160,K,D/155,K,D/195,K,D/310,K,D/118,K,D/	1|0|0|	target	0	0.658354	36
7766	KashinaA-20-L146-008-4hr-QEP.86327.86327.2.0.dta	86327	1928.9	2	0	AAK	NLTDFAEQYSIQDWAK	RMK	1928.9	0.000979	19.7749	9.56969e-06		3	sp|P04114|APOB_HUMAN/	2559,K,R/	1|	target	0	0.746303	0
7767	KashinaA-20-L146-008-4hr-QEP.59418.59418.3.0.dta	59418	3022.48	3	0	NEK	RPGDVWTLPDQCHTVTCQPDGQTLLK	SHR	3022.45	0.026694	28.1853	9.59173e-06	12,Carbamidomethyl[C];17,Carbamidomethyl[C];	3	sp|P04275|VWF_HUMAN/	1887,K,S/	1|0|0|	target	1	1.63686	100
7768	KashinaA-20-L146-008-4hr-QEP.88047.88047.3.0.dta	88047	3264.45	3	0	DDK	VYPGEQYTYMLLATEEQSPGEGDGNCVTR	IYH	3264.45	0.003705	17.8359	9.59365e-06	26,Carbamidomethyl[C];	3	sp|P00450|CERU_HUMAN/tr|E9PFZ2|E9PFZ2_HUMAN/	148,K,I/148,K,I/	1|0|	target	0	1.68561	36
7769	KashinaA-20-L146-008-4hr-QEP.125975.125975.3.0.dta	125975	2714.34	3	0	HVR	HYYIAAEEIIWNYAPSGIDIFTK	ENL	2714.35	-0.009405	21.748	9.59461e-06		3	sp|P00450|CERU_HUMAN/tr|H7C5R1|H7C5R1_HUMAN/tr|E9PFZ2|E9PFZ2_HUMAN/	372,R,E/155,R,E/372,R,E/	1|	target	0	-0.478116	68
7770	KashinaA-20-L146-008-4hr-QEP.61806.61806.2.0.dta	61806	1933.95	2	0	AYG	DIVMTQSPDSLAVSLGER	ATI	1933.95	0.000874	21.8671	9.5994e-06	4,Oxidation[M];	1	sp|P06312|KV401_HUMAN/	20,G,A/	1|0|	target	0	0.35197	32
7771	KashinaA-20-L146-008-4hr-QEP.11548.11548.2.0.dta	11548	1730.74	2	0	SHR	SYSCQVTHEGSTVEK	TVA	1730.74	-0.000168	22.3538	9.60324e-06	4,DeStreak[C];	3	sp|P0DOY2|IGLC2_HUMAN/sp|P0CF74|IGLC6_HUMAN/sp|B9A064|IGLL5_HUMAN/sp|P0DOY3|IGLC3_HUMAN/sp|P0CG04|IGLC1_HUMAN/tr|A0A0B4J231|A0A0B4J231_HUMAN/tr|A0A5H1ZRQ4|A0A5H1ZRQ4_HUMAN/	83,R,T/83,R,T/191,R,T/83,K,T/83,R,T/192,R,T/83,R,T/	1|0|	target	0	-0.717224	32
7772	KashinaA-20-L146-008-4hr-QEP.58662.58662.2.0.dta	58662	1891.87	2	0	AKR	LYGSEAFATDFQDSAAAK	KLI	1891.87	-0.003682	18.2557	9.6042e-06		3	sp|P01011|AACT_HUMAN/sp|P01011-2|AACT_HUMAN/tr|G3V595|G3V595_HUMAN/	159,R,K/159,R,K/159,R,K/	1|	target	0	0.745351	0
7773	KashinaA-20-L146-008-4hr-QEP.119105.119105.2.0.dta	119105	1907.96	2	0	VHK	AVLDVFEEGTEASAATAVK	ITL	1907.96	0.001936	17.3638	9.60997e-06		3	sp|P01011|AACT_HUMAN/tr|G3V3A0|G3V3A0_HUMAN/	360,K,I/142,K,I/	1|	target	0	0.408159	4
7774	KashinaA-20-L146-008-4hr-QEP.122398.122398.2.0.dta	122398	2819.47	2	0	EGK	WSPELPVCAPIICPPPSIPTFATLR	VYK	2819.46	0.003533	18.7539	9.60997e-06	8,Carbamidomethyl[C];13,Carbamidomethyl[C];	3	sp|P02749|APOH_HUMAN/tr|J3QRN2|J3QRN2_HUMAN/tr|J3QLI0|J3QLI0_HUMAN/	129,K,V/129,K,V/69,K,V/	1|0|0|	target	0	1.62528	36
7775	KashinaA-20-L146-008-4hr-QEP.49580.49580.2.0.dta	49580	2256.03	2	0	KEK	KCSYTEDAQCIDGTIEVPK	CFK	2256.02	0.011598	23.2875	9.60997e-06	0,Acetyl[AnyN-term];2,Carbamidomethyl[C];10,Carbamidomethyl[C];	3	sp|P02749|APOH_HUMAN/	305,K,C/	1|0|0|0|	target	1	4.21996	100
7776	KashinaA-20-L146-008-4hr-QEP.51592.51592.2.0.dta	51592	2135.97	2	0	QWK	VDNALQSGNSQESVTEQDSK	DST	2135.97	0.000653	17.5773	9.60997e-06		3	sp|P01834|IGKC_HUMAN/tr|A0A5H1ZRQ3|A0A5H1ZRQ3_HUMAN/	42,K,D/42,K,D/	1|	target	0	1.37287	4
7777	KashinaA-20-L146-008-4hr-QEP.4531.4531.3.0.dta	4531	1952.73	3	0	SYK	MADEAGSEADHEGTHSTK	RGH	1952.73	0.000858	20.6138	9.61285e-06	7,Phospho[S];	3	sp|P02671|FIBA_HUMAN/sp|P02671-2|FIBA_HUMAN/	602,K,R/602,K,R/	1|0|	target	0	2.53716	32
7778	KashinaA-20-L146-008-4hr-QEP.118467.118467.3.0.dta	118467	2674.32	3	0	EAK	RMPCAEDYLSVVLNQLCVLHEK	TPV	2674.31	0.001674	22.4998	9.6167e-06	4,Carbamidomethyl[C];17,Carbamidomethyl[C];	3	sp|P02768|ALBU_HUMAN/sp|P02768-2|ALBU_HUMAN/sp|P02768-3|ALBU_HUMAN/tr|D6RHD5|D6RHD5_HUMAN/tr|A0A087WWT3|A0A087WWT3_HUMAN/tr|H0YA55|H0YA55_HUMAN/tr|B7WNR0|B7WNR0_HUMAN/tr|A0A0C4DGB6|A0A0C4DGB6_HUMAN/tr|C9JKR2|C9JKR2_HUMAN/	468,K,T/276,K,T/255,K,T/318,K,T/255,K,T/313,K,T/353,K,T/468,K,T/276,K,T/	1|0|0|	target	1	1.11753	36
7779	KashinaA-20-L146-008-4hr-QEP.37416.37416.4.2.dta	37416	3734.61	4	0	SER	GSAGHWTSESSVSGSTGQWHSESGSFRPDSPGSGNAR	PNN	3734.61	0.002909	23.7478	9.61958e-06	18,Deamidated[Q];	3	sp|P02671|FIBA_HUMAN/sp|P02671-2|FIBA_HUMAN/	367,R,P/367,R,P/	1|0|	target	1	1.77195	36
7780	KashinaA-20-L146-008-4hr-QEP.131508.131508.4.0.dta	131508	3135.49	4	0	DTK	TYMLAFDVNDEKNWGLSVYADKPETTK	EQL	3135.5	-0.002857	19.452	9.62536e-06		3	sp|P02763|A1AG1_HUMAN/	126,K,E/	1|	target	2	-1.44925	4
7781	KashinaA-20-L146-008-4hr-QEP.79015.79015.6.1.dta	79015	4300.12	6	0	SYR	TDGEGALSEPSATVTIEELAAPPPPVLMHHGESSQVLHPGNK	VTL	4300.12	0.002775	19.321	9.63499e-06		3	sp|P04217|A1BG_HUMAN/sp|P04217-2|A1BG_HUMAN/	185,R,V/63,R,V/	1|	target	0	-0.15411	4
7782	KashinaA-20-L146-008-4hr-QEP.78038.78038.2.0.dta	78038	2260.02	2	0	VPK	EFNAETFTFHADICTLSEK	ERQ	2260.02	0.00199	18.7323	9.64173e-06	14,Carbamidomethyl[C];	3	sp|P02768|ALBU_HUMAN/sp|P02768-2|ALBU_HUMAN/sp|P02768-3|ALBU_HUMAN/tr|D6RHD5|D6RHD5_HUMAN/tr|A0A087WWT3|A0A087WWT3_HUMAN/tr|H0YA55|H0YA55_HUMAN/tr|B7WNR0|B7WNR0_HUMAN/tr|A0A0C4DGB6|A0A0C4DGB6_HUMAN/tr|C9JKR2|C9JKR2_HUMAN/	524,K,E/332,K,E/311,K,E/374,K,E/311,K,E/369,K,E/409,K,E/524,K,E/332,K,E/	1|0|	target	0	2.64963	36
7783	KashinaA-20-L146-008-4hr-QEP.86635.86635.2.0.dta	86635	1928.9	2	0	AAK	NLTDFAEQYSIQDWAK	RMK	1928.9	0.00169	19.4766	9.64366e-06		3	sp|P04114|APOB_HUMAN/	2559,K,R/	1|	target	0	0.815965	0
7784	KashinaA-20-L146-008-4hr-QEP.123619.123619.4.0.dta	123619	2852.37	4	0	RVK	WYLFGMGNEVDVHAAFFHGQALTNK	NYR	2852.36	0.004578	19.462	9.64752e-06		3	sp|P00450|CERU_HUMAN/tr|H7C5R1|H7C5R1_HUMAN/tr|E9PFZ2|E9PFZ2_HUMAN/	282,K,N/65,K,N/282,K,N/	1|	target	0	1.08932	4
7785	KashinaA-20-L146-008-4hr-QEP.120242.120242.3.0.dta	120242	3167.49	3	0	PIR	NSVDELNNNVEAVSQTSSSSFQYMYLLK	DLW	3167.48	0.004436	19.6963	9.65524e-06		3	sp|P02675|FIBB_HUMAN/	124,R,D/	1|	target	0	0.035212	4
7786	KashinaA-20-L146-008-4hr-QEP.102630.102630.2.0.dta	102630	2004.08	2	0	NLR	SLMLSYNAITHLPAGIFR	DLE	2004.07	0.003195	20.318	9.66104e-06		3	sp|P22792|CPN2_HUMAN/	316,R,D/	1|	target	0	0.260719	4
7787	KashinaA-20-L146-008-4hr-QEP.67666.67666.6.3.dta	67666	5974.64	6	0	SER	GSAGHWTSESSVSGSTGQWHSESGSFRPDSPGSGNARPNNPDWGTFEEVSGNVSPGTR	REY	5974.63	0.007347	25.2445	9.66683e-06		3	sp|P02671|FIBA_HUMAN/sp|P02671-2|FIBA_HUMAN/	367,R,R/367,R,R/	1|	target	2	-0.57625	4
7788	KashinaA-20-L146-008-4hr-QEP.15461.15461.2.0.dta	15461	1857.93	2	0	INK	AVGDKLPECEAVCGKPK	NPA	1857.92	0.010362	20.4887	9.66877e-06	9,Carbamidomethyl[C];13,Carbamidomethyl[C];	3	sp|P00738|HPT_HUMAN/sp|P00738-2|HPT_HUMAN/sp|P00739|HPTR_HUMAN/sp|P00739-2|HPTR_HUMAN/tr|A0A0C4DGL8|A0A0C4DGL8_HUMAN/tr|J3KTC3|J3KTC3_HUMAN/tr|J3QR68|J3QR68_HUMAN/tr|H0Y300|H0Y300_HUMAN/	136,K,N/77,K,N/78,K,N/115,K,N/77,K,N/78,K,N/134,K,N/172,K,N/	1|0|0|	target	2	2.68132	96
7789	KashinaA-20-L146-008-4hr-QEP.84611.84611.3.0.dta	84611	2404.19	3	0	LAK	MYYSAVDPTKDIFTGLIGPMK	ICK	2404.19	-0.003657	22.0033	9.66877e-06	1,Carbamidomethyl[M];	3	sp|P00450|CERU_HUMAN/	537,K,I/	1|0|	target	1	-0.692827	37
7790	KashinaA-20-L146-008-4hr-QEP.57770.57770.2.0.dta	57770	1952.94	2	0	WAK	NLNEKDYELLCLDGTR	KPV	1952.94	-0.002096	20.3255	9.66973e-06	11,Carbamidomethyl[C];	3	sp|P02787|TRFE_HUMAN/	571,K,K/	1|0|	target	1	-0.783473	32
7791	KashinaA-20-L146-008-4hr-QEP.112978.112978.2.0.dta	112978	2089.99	2	0	GER	TYYIAAVEVEWDYSPQR	EWE	2089.99	0.000977	18.7913	9.67844e-06		3	sp|P00450|CERU_HUMAN/tr|H7C5R1|H7C5R1_HUMAN/tr|E9PFZ2|E9PFZ2_HUMAN/	732,R,E/515,R,E/661,R,E/	1|	target	0	0.517623	0
7792	KashinaA-20-L146-008-4hr-QEP.112989.112989.2.0.dta	112989	2173.08	2	0	IPK	TAFISDFAVTADGNAFIGDIK	DKV	2173.08	-0.000467	18.0069	9.67844e-06		3	sp|P19827|ITIH1_HUMAN/tr|F8WAS2|F8WAS2_HUMAN/	93,K,D/93,K,D/	1|	target	0	3.29859	4
7793	KashinaA-20-L146-008-4hr-QEP.39908.39908.3.0.dta	39908	3315.64	3	0	SGK	KGHVLFRPTVSQQQSCPTCSTSLLNGHFK	VTY	3315.64	0.008445	29.2397	9.68038e-06	16,Carbamidomethyl[C];19,Carbamidomethyl[C];25,Deamidated[N];	3	sp|P19827|ITIH1_HUMAN/sp|P19827-2|ITIH1_HUMAN/	228,K,V/86,K,V/	1|0|0|0|	target	2	2.03298	36
7794	KashinaA-20-L146-008-4hr-QEP.113751.113751.4.0.dta	113751	3219.47	4	0	TSR	DGWHSWPIAHQWPQGPSAVDAAFSWEEK	LYL	3219.47	-0.003289	22.8607	9.68231e-06		3	sp|P02790|HEMO_HUMAN/	289,R,L/	1|	target	0	2.63883	4
7795	KashinaA-20-L146-008-4hr-QEP.134140.134140.3.0.dta	134140	3167.47	3	0	PIR	NSVDELNNNVEAVSQTSSSSFQYMYLLK	DLW	3167.48	-0.009829	21.0887	9.69394e-06		3	sp|P02675|FIBB_HUMAN/	124,R,D/	1|	target	0	-3.67292	68
7796	KashinaA-20-L146-008-4hr-QEP.17765.17765.3.0.dta	17765	2232.04	3	0	RYR	CHPGYKPTTDEPTTVICQK	NLR	2232.04	-0.001948	18.7517	9.69394e-06	1,Carbamidomethyl[C];17,Carbamidomethyl[C];	3	sp|P04003|C4BPA_HUMAN/	331,R,N/	1|0|0|	target	1	0.423579	36
7797	KashinaA-20-L146-008-4hr-QEP.96084.96084.2.0.dta	96084	2612.17	2	0	RVR	LLNNWDVCADMVGTFTDTEDPAK	FKM	2612.16	0.00516	18.7054	9.69394e-06	8,Carbamidomethyl[C];	3	sp|P02753|RET4_HUMAN/tr|Q5VY30|Q5VY30_HUMAN/	80,R,F/78,R,F/	1|0|	target	0	1.77298	36
7798	KashinaA-20-L146-008-4hr-QEP.19762.19762.2.0.dta	19762	1691.85	2	0	AKK	DGTHVVENVDATHIGK	LIV	1691.83	0.01198	21.5698	9.69491e-06		3	sp|P00488|F13A_HUMAN/	447,K,L/	1|	target	0	0.367073	64
7799	KashinaA-20-L146-008-4hr-QEP.43859.43859.2.0.dta	43859	2214.01	2	0	VQK	EDIPPADLSDQVPDTESETR	ILL	2214	0.004593	15.4293	9.70073e-06		3	sp|P01024|CO3_HUMAN/	959,K,I/	1|	target	0	1.62236	0
7800	KashinaA-20-L146-008-4hr-QEP.135077.135077.3.0.dta	135077	3764.04	3	0	LLR	AIFILNEANNLGLLDPNSVSLIILVSDGDPTVGELK	LSK	3764.04	0.006251	20.1767	9.70558e-06		3	sp|P19823|ITIH2_HUMAN/tr|Q5T985|Q5T985_HUMAN/	394,R,L/383,R,L/	1|	target	0	-1.9999	4
7801	KashinaA-20-L146-008-4hr-QEP.93815.93815.2.0.dta	93815	1752.96	2	0	GNR	EALIQFLEQVHQGIK	GMV	1752.96	0.000262	19.8598	9.70849e-06		3	sp|P15169|CBPN_HUMAN/tr|B1AP58|B1AP58_HUMAN/	328,R,G/125,R,G/	1|	target	0	1.93557	0
7802	KashinaA-20-L146-008-4hr-QEP.138565.138565.3.0.dta	138565	3178.44	3	0	CHR	GECQAEGVLFFQGDREWFWDLATGTMK	ERS	3178.44	-0.001185	22.6932	9.71043e-06	3,Carbamidomethyl[C];	3	sp|P02790|HEMO_HUMAN/tr|Q9BS19|Q9BS19_HUMAN/	151,R,E/151,R,E/	1|0|	target	1	-3.61071	36
7803	KashinaA-20-L146-008-4hr-QEP.75168.75168.2.0.dta	75168	1891.86	2	0	EVK	DTEEEDFHVDQVTTVK	VPM	1891.86	0.002681	20.9374	9.7114e-06		3	sp|P01009|A1AT_HUMAN/sp|P01009-2|A1AT_HUMAN/sp|P01009-3|A1AT_HUMAN/	225,K,V/225,K,V/225,K,V/	1|	target	0	1.20254	0
7804	KashinaA-20-L146-008-4hr-QEP.102241.102241.5.0.dta	102241	4485.06	5	0	GER	RDTANLFPQTSLTLHMWPDTEGTFNVECLTTDHYTGGMK	QKY	4485.06	0.003052	25.8147	9.72209e-06	28,Carbamidomethyl[C];	3	sp|P00450|CERU_HUMAN/tr|H7C5R1|H7C5R1_HUMAN/	671,R,Q/454,R,Q/	1|0|	target	1	-1.8806	36
7805	KashinaA-20-L146-008-4hr-QEP.101611.101611.3.0.dta	101611	3128.41	3	0	VTK	EVVTSEDGSDCPEAMDLGTLSGIGTLDGFR	HRH	3128.4	0.004658	21.8098	9.72598e-06	11,Carbamidomethyl[C];	3	sp|P02671|FIBA_HUMAN/sp|P02671-2|FIBA_HUMAN/	480,K,H/480,K,H/	1|0|	target	0	-1.37628	36
7806	KashinaA-20-L146-008-4hr-QEP.39855.39855.3.0.dta	39855	2660.14	3	0	DKK	GISTSAASPAVGTVGMDMDEDDDFSK	WNF	2660.13	0.003415	18.0424	9.72987e-06	18,Carbamidomethyl[M];	3	sp|P04114|APOB_HUMAN/	3995,K,W/	1|0|	target	0	-1.37216	36
7807	KashinaA-20-L146-008-4hr-QEP.133992.133992.4.0.dta	133992	3971.06	4	0	CIR	AIAANEADAVTLDAGLVYDAYLAPNNLKPVVAEFYGSK	EDP	3971.04	0.013521	24.0408	9.73085e-06	19,Ammonium[D];	3	sp|P02787|TRFE_HUMAN/tr|C9JB55|C9JB55_HUMAN/tr|F8WCI6|F8WCI6_HUMAN/	69,R,E/25,R,E/69,R,E/	1|0|	target	1	-4.2892	100
7808	KashinaA-20-L146-008-4hr-QEP.91628.91628.3.0.dta	91628	2387.19	3	0	ITK	QQNAQGGFSSTQDTVVALHALSK	YGA	2387.19	-7.9e-05	20.3416	9.73085e-06		3	sp|P01023|A2MG_HUMAN/	1240,K,Y/	1|	target	0	0.124341	4
7809	KashinaA-20-L146-008-4hr-QEP.88745.88745.2.0.dta	88745	2548.09	2	0	IVK	VYDYYETDEFAIAEYNAPCSK	DLG	2548.09	0.001292	18.2042	9.74838e-06	19,Carbamidomethyl[C];	3	sp|P01023|A2MG_HUMAN/	1448,K,D/	1|0|	target	0	0.918881	36
7810	KashinaA-20-L146-008-4hr-QEP.100191.100191.2.0.dta	100191	2662.23	2	0	PLK	ANQQFLVYCEIDGSGNGWTVFQK	RLD	2662.22	0.009812	20.3225	9.75325e-06	9,Carboxymethyl[C];	3	sp|P02679|FIBG_HUMAN/sp|P02679-2|FIBG_HUMAN/tr|C9JPQ9|C9JPQ9_HUMAN/tr|C9JEU5|C9JEU5_HUMAN/tr|C9JC84|C9JC84_HUMAN/tr|C9JU00|C9JU00_HUMAN/	199,K,R/199,K,R/96,K,-/207,K,R/207,K,R/96,K,R/	1|0|	target	0	0.377666	100
7811	KashinaA-20-L146-008-4hr-QEP.50498.50498.3.0.dta	50498	2697.19	3	0	GYK	TTGGKDEEVVQCLSDGWSSQPTCR	KEH	2697.19	-0.001269	21.2669	9.75813e-06	12,Carbamidomethyl[C];23,Carbamidomethyl[C];	3	sp|P05160|F13B_HUMAN/	123,K,K/	1|0|0|	target	1	-0.458189	36
7812	KashinaA-20-L146-008-4hr-QEP.69143.69143.2.0.dta	69143	2866.16	2	0	RWK	CDPVDQCQDSETGTFYQIGDSWEK	YVH	2866.15	0.01932	16.4457	9.76496e-06	1,Carboxymethyl[C];7,Carbamidomethyl[C];	3	sp|P02751|FINC_HUMAN/sp|P02751-1|FINC_HUMAN/sp|P02751-2|FINC_HUMAN/sp|P02751-3|FINC_HUMAN/sp|P02751-4|FINC_HUMAN/sp|P02751-5|FINC_HUMAN/sp|P02751-6|FINC_HUMAN/sp|P02751-7|FINC_HUMAN/sp|P02751-8|FINC_HUMAN/sp|P02751-9|FINC_HUMAN/sp|P02751-10|FINC_HUMAN/sp|P02751-11|FINC_HUMAN/sp|P02751-12|FINC_HUMAN/sp|P02751-13|FINC_HUMAN/sp|P02751-14|FINC_HUMAN/sp|P02751-16|FINC_HUMAN/sp|P02751-17|FINC_HUMAN/	554,K,Y/554,K,Y/539,K,Y/554,K,Y/554,K,Y/554,K,Y/554,K,Y/554,K,Y/554,K,Y/554,K,Y/554,K,Y/554,K,Y/554,K,Y/554,K,Y/554,K,Y/554,K,Y/554,K,Y/	1|0|0|	target	0	0.897202	101
7813	KashinaA-20-L146-008-4hr-QEP.66015.66015.5.0.dta	66015	2778.36	5	0	LPR	LVRPEVDVMCTAFHDNEETFLKK	YLY	2778.36	0.001357	21.1696	9.76692e-06	10,Carbamidomethyl[C];	3	sp|P02768|ALBU_HUMAN/sp|P02768-3|ALBU_HUMAN/tr|H7C013|H7C013_HUMAN/tr|A0A087WWT3|A0A087WWT3_HUMAN/tr|A0A0C4DGB6|A0A0C4DGB6_HUMAN/	138,R,Y/138,R,Y/140,R,Y/138,R,Y/138,R,Y/	1|0|	target	2	0.541613	36
7814	KashinaA-20-L146-008-4hr-QEP.80029.80029.3.0.dta	80029	3168.52	3	0	TAR	NFPPSQDASGDLYTTSSQLTLPATQCLAGK	SVT	3168.52	0.000806	18.5434	9.76789e-06	26,Carbamidomethyl[C];	3	sp|P01876|IGHA1_HUMAN/tr|A0A286YEY1|A0A286YEY1_HUMAN/	51,R,S/51,R,S/	1|0|	target	0	0.023042	36
7815	KashinaA-20-L146-008-4hr-QEP.100842.100842.3.0.dta	100842	2834.17	3	0	KYR	LTYAYFAGGDAGDAFDGFDFGDDPSDK	FFT	2834.17	-0.002001	19.7554	9.77278e-06		3	sp|P02679|FIBG_HUMAN/sp|P02679-2|FIBG_HUMAN/tr|C9JEU5|C9JEU5_HUMAN/tr|C9JC84|C9JC84_HUMAN/	301,R,F/301,R,F/309,R,F/309,R,F/	1|	target	0	0.012588	4
7816	KashinaA-20-L146-008-4hr-QEP.131524.131524.2.0.dta	131524	2160.01	2	0	IAK	IMNGEADAMSLDGGFVYIAGK	CGL	2160	0.011162	19.9374	9.77571e-06	3,Deamidated[N];	3	sp|P02787|TRFE_HUMAN/	399,K,C/	1|0|	target	0	1.53175	100
7817	KashinaA-20-L146-008-4hr-QEP.109223.109223.3.0.dta	109223	2533.24	3	0	VSK	GLLIFDASSSWGPQMSASVHLDSK	KKQ	2533.24	0.004317	18.2163	9.77767e-06		3	sp|P04114|APOB_HUMAN/	1450,K,K/	1|	target	0	0.266538	4
7818	KashinaA-20-L146-008-4hr-QEP.73139.73139.2.0.dta	73139	2156.94	2	0	PYR	VYCDMNTENGGWTVIQNR	QDG	2156.95	-0.005058	18.9365	9.78256e-06	3,Carbamidomethyl[C];	3	sp|P02675|FIBB_HUMAN/tr|D6REL8|D6REL8_HUMAN/	267,R,Q/48,R,Q/	1|0|	target	0	0.16467	32
7819	KashinaA-20-L146-008-4hr-QEP.92723.92723.2.0.dta	92723	2064.97	2	0	SCR	LLNLDGTCADSYSFVFSR	DPN	2064.97	0.001767	18.4659	9.79038e-06	8,Carbamidomethyl[C];	3	sp|P02753|RET4_HUMAN/tr|Q5VY30|Q5VY30_HUMAN/	139,R,D/137,R,D/	1|0|	target	0	1.31242	32
7820	KashinaA-20-L146-008-4hr-QEP.119613.119613.3.0.dta	119613	3167.48	3	0	PIR	NSVDELNNNVEAVSQTSSSSFQYMYLLK	DLW	3167.48	-0.004323	22.6147	9.79136e-06		3	sp|P02675|FIBB_HUMAN/	124,R,D/	1|	target	0	0.475896	4
7821	KashinaA-20-L146-008-4hr-QEP.62272.62272.3.0.dta	62272	2544.24	3	0	LIK	GMTRPLSTLISSSQSCQYTLDAK	RKH	2544.24	0.00105	21.6624	9.79724e-06	16,Carbamidomethyl[C];	3	sp|P04114|APOB_HUMAN/tr|A8MUN2|A8MUN2_HUMAN/	229,K,R/229,K,R/	1|0|	target	1	0.884834	36
7822	KashinaA-20-L146-008-4hr-QEP.117927.117927.4.0.dta	117927	3156.49	4	0	DTK	TLMFGSYLDDEKNWGLSFYADKPETTK	EQL	3156.49	0.001217	18.6767	9.80018e-06		3	sp|P19652|A1AG2_HUMAN/	126,K,E/	1|	target	2	2.2369	4
7823	KashinaA-20-L146-008-4hr-QEP.75785.75785.2.0.dta	75785	2107.02	2	0	TKK	LGQSLDCNAEVYVVPWEK	KIY	2107.02	0.00269	18.7801	9.80018e-06	7,Carbamidomethyl[C];	3	sp|P01042|KNG1_HUMAN/sp|P01042-2|KNG1_HUMAN/sp|P01042-3|KNG1_HUMAN/	344,K,K/344,K,K/308,K,K/	1|0|	target	0	1.80479	36
7824	KashinaA-20-L146-008-4hr-QEP.127723.127723.3.0.dta	127723	3160.53	3	0	RQK	DVDKEFYLFPTVFDENESLLLEDNIR	MFT	3160.54	-0.004243	20.5497	9.80704e-06		3	sp|P00450|CERU_HUMAN/tr|H7C5R1|H7C5R1_HUMAN/tr|E9PFZ2|E9PFZ2_HUMAN/	572,K,M/355,K,M/572,K,M/	1|	target	1	-0.693486	4
7825	KashinaA-20-L146-008-4hr-QEP.45034.45034.2.0.dta	45034	2081.02	2	0	DLR	HTFMGVVSLGSPSGEVSHPR	KTR	2081.02	-0.000112	22.7644	9.80704e-06		3	sp|P02765|FETUA_HUMAN/tr|C9JV77|C9JV77_HUMAN/	317,R,K/318,R,K/	1|	target	0	-1.28215	4
7826	KashinaA-20-L146-008-4hr-QEP.44757.44757.3.0.dta	44757	2171.08	3	0	EKK	LISVDTEHSNIYLQNGPDR	IGR	2171.07	0.002676	17.8035	9.80999e-06		3	sp|P00450|CERU_HUMAN/tr|E9PFZ2|E9PFZ2_HUMAN/	43,K,I/43,K,I/	1|	target	0	-1.38061	4
7827	KashinaA-20-L146-008-4hr-QEP.80019.80019.2.2.dta	80019	1949.97	2	0	EVR	VVAEGFDFANGINISPDGK	YVY	1949.96	0.012736	18.3183	9.81587e-06		3	sp|P27169|PON1_HUMAN/	214,R,Y/	1|	target	0	1.28486	64
7828	KashinaA-20-L146-008-4hr-QEP.133126.133126.2.0.dta	133126	2193.23	2	0	PGK	QLYNVEATSYALLALLQLK	DFD	2193.22	0.013637	20.5745	9.81685e-06	0,Acetyl[AnyN-term];	3	sp|P01024|CO3_HUMAN/	1225,K,D/	1|0|	target	0	-0.014276	100
7829	KashinaA-20-L146-008-4hr-QEP.133169.133169.3.0.dta	133169	3764.04	3	0	LLR	AIFILNEANNLGLLDPNSVSLIILVSDGDPTVGELK	LSK	3764.04	0.006674	20.8729	9.82078e-06		3	sp|P19823|ITIH2_HUMAN/tr|Q5T985|Q5T985_HUMAN/	394,R,L/383,R,L/	1|	target	0	-0.882028	4
7830	KashinaA-20-L146-008-4hr-QEP.32554.32554.2.0.dta	32554	2092.83	2	0	TLK	SLGECCDVEDSTTCFNAK	GPL	2092.83	0.001562	20.0387	9.82275e-06	5,Carbamidomethyl[C];6,Carbamidomethyl[C];14,Carbamidomethyl[C];	3	sp|P02774|VTDB_HUMAN/sp|P02774-2|VTDB_HUMAN/sp|P02774-3|VTDB_HUMAN/tr|D6RF35|D6RF35_HUMAN/	370,K,G/248,K,G/389,K,G/370,K,G/	1|0|0|0|	target	0	-0.078126	36
7831	KashinaA-20-L146-008-4hr-QEP.57291.57291.2.0.dta	57291	1857.86	2	0	VLK	DSGRDYVSQFEGSALGK	QLN	1857.86	0.003196	23.5792	9.82471e-06	0,Acetyl[AnyN-term];	3	sp|P02647|APOA1_HUMAN/	47,K,Q/	1|0|	target	1	-1.38891	36
7832	KashinaA-20-L146-008-4hr-QEP.92251.92251.2.0.dta	92251	2291.14	2	0	FHK	AFLEVNEEGSEAAASTAVVIAGR	SLN	2291.15	-0.015312	16.4777	9.82668e-06		3	sp|P01008|ANT3_HUMAN/tr|Q8TCE1|Q8TCE1_HUMAN/	402,K,S/197,K,S/	1|	target	0	1.37415	68
7833	KashinaA-20-L146-008-4hr-QEP.93959.93959.3.0.dta	93959	4756.31	3	0	STK	FSVATQTCQITPAEGPVVTAQYDCLGCVHPISTQSPDLEPILR	HGI	4756.31	0.006597	25.1712	9.83061e-06	8,Carbamidomethyl[C];24,Carbamidomethyl[C];27,Carbamidomethyl[C];	3	sp|P01042|KNG1_HUMAN/sp|P01042-2|KNG1_HUMAN/sp|P01042-3|KNG1_HUMAN/	118,K,H/118,K,H/118,K,H/	1|0|0|0|	target	0	-0.452998	36
7834	KashinaA-20-L146-008-4hr-QEP.88448.88448.3.0.dta	88448	2364.18	3	0	YPK	LLQDEFPGIPSPLDAAVECHR	GEC	2364.17	0.013401	18.4135	9.83159e-06	19,Carbamidomethyl[C];	3	sp|P02790|HEMO_HUMAN/tr|Q9BS19|Q9BS19_HUMAN/	130,K,G/130,K,G/	1|0|	target	0	-0.633524	100
7835	KashinaA-20-L146-008-4hr-QEP.79254.79254.2.0.dta	79254	2004.01	2	0	SWK	GSLVQASEANLQAAQDFVR	GFS	2004.01	0.000484	18.6557	9.83454e-06		3	sp|P19827|ITIH1_HUMAN/sp|P19827-2|ITIH1_HUMAN/sp|P19827-3|ITIH1_HUMAN/	341,K,G/199,K,G/53,K,G/	1|	target	0	0.208082	4
7836	KashinaA-20-L146-008-4hr-QEP.46063.46063.2.0.dta	46063	2518.02	2	0	LVK	EVVSLTEACCAEGADPDCYDTR	TSA	2518.02	0.000659	20.1764	9.83848e-06	9,Carbamidomethyl[C];10,Carbamidomethyl[C];18,Carbamidomethyl[C];	3	sp|P02774|VTDB_HUMAN/sp|P02774-3|VTDB_HUMAN/tr|D6RF35|D6RF35_HUMAN/tr|D6RF20|D6RF20_HUMAN/tr|D6RBJ7|D6RBJ7_HUMAN/	65,K,T/84,K,T/65,K,T/65,K,T/65,K,T/	1|0|0|0|	target	0	-1.31572	36
7837	KashinaA-20-L146-008-4hr-QEP.129416.129416.2.0.dta	129416	2265.05	2	0	TGK	TFPGFFSPMLGEFVSETESR	GSE	2265.05	-0.000387	15.7168	9.84044e-06		3	sp|P02671|FIBA_HUMAN/sp|P02671-2|FIBA_HUMAN/	527,K,G/527,K,G/	1|	target	0	-0.935944	0
7838	KashinaA-20-L146-008-4hr-QEP.93326.93326.3.1.dta	93326	2574.34	3	0	LLR	TLNQPDSQLQLTTGNGLFLSEGLK	LVD	2574.34	0.000114	19.929	9.84438e-06		3	sp|P01009|A1AT_HUMAN/sp|P01009-2|A1AT_HUMAN/sp|P01009-3|A1AT_HUMAN/tr|A0A0G2JRN3|A0A0G2JRN3_HUMAN/tr|G3V2B9|G3V2B9_HUMAN/tr|A0A024R6I7|A0A024R6I7_HUMAN/tr|G3V544|G3V544_HUMAN/	125,R,L/125,R,L/125,R,L/125,R,L/39,R,L/125,R,L/125,R,L/	1|	target	0	1.77103	4
7839	KashinaA-20-L146-008-4hr-QEP.111424.111424.4.3.dta	111424	4466.19	4	0	TSK	ATLELSPWQMSALVQVHASQPSSFHDFPDLGQEVALNANTK	NQK	4466.19	0.00404	21.9365	9.84536e-06	4,Glu->Met[E];	3	sp|P04114|APOB_HUMAN/	3586,K,N/	1|0|	target	0	-1.12109	36
7840	KashinaA-20-L146-008-4hr-QEP.78984.78984.3.0.dta	78984	2494.15	3	0	SGK	DYAGVFSDAGLTFTSSSGQQTAQR	AEL	2494.15	0.000667	19.4499	9.85916e-06		3	sp|P01024|CO3_HUMAN/	633,K,A/	1|	target	0	1.82403	4
7841	KashinaA-20-L146-008-4hr-QEP.78153.78153.3.0.dta	78153	2263.14	3	0	VGK	SLYVSATVILHSGSDMVQAER	SGI	2263.14	0.006182	17.253	9.86014e-06		3	sp|P01024|CO3_HUMAN/	322,K,S/	1|	target	0	0.743407	4
7842	KashinaA-20-L146-008-4hr-QEP.101869.101869.3.0.dta	101869	3027.5	3	0	VDR	AISGGSIQIENGYFVHYFAPEGLTTMPK	NVV	3027.49	0.003871	22.0508	9.86212e-06		3	sp|Q14624|ITIH4_HUMAN/sp|Q14624-2|ITIH4_HUMAN/sp|Q14624-3|ITIH4_HUMAN/sp|Q14624-4|ITIH4_HUMAN/tr|B7ZKJ8|B7ZKJ8_HUMAN/tr|H7C0L5|H7C0L5_HUMAN/	245,R,N/245,R,N/245,R,N/245,R,N/245,R,N/103,R,N/	1|	target	0	-1.28223	4
7843	KashinaA-20-L146-008-4hr-QEP.118865.118865.3.0.dta	118865	2574.34	3	0	LLR	TLNQPDSQLQLTTGNGLFLSEGLK	LVD	2574.34	0.00164	20.6009	9.86212e-06		3	sp|P01009|A1AT_HUMAN/sp|P01009-2|A1AT_HUMAN/sp|P01009-3|A1AT_HUMAN/tr|A0A0G2JRN3|A0A0G2JRN3_HUMAN/tr|G3V2B9|G3V2B9_HUMAN/tr|A0A024R6I7|A0A024R6I7_HUMAN/tr|G3V544|G3V544_HUMAN/	125,R,L/125,R,L/125,R,L/125,R,L/39,R,L/125,R,L/125,R,L/	1|	target	0	0.480283	4
7844	KashinaA-20-L146-008-4hr-QEP.109791.109791.3.0.dta	109791	2262.24	3	0	EMR	LPYTIITTPPLKDFSLWEK	TGL	2262.24	0.002517	17.2265	9.86409e-06		3	sp|P04114|APOB_HUMAN/	3136,R,T/	1|	target	1	-0.61797	0
7845	KashinaA-20-L146-008-4hr-QEP.82915.82915.3.0.dta	82915	3886.95	3	0	PSK	SFVHLEPMSHELPCGHTQTVQAHYILNGGTLLGLK	KLS	3886.93	0.024985	24.8996	9.86409e-06	14,Carboxymethyl[C];27,Deamidated[N];	3	sp|P01023|A2MG_HUMAN/	456,K,K/	1|0|0|	target	0	-0.933803	100
7846	KashinaA-20-L146-008-4hr-QEP.111236.111236.3.0.dta	111236	3338.49	3	0	KDR	SPCYGYQWVSEEHEEAHHTAYLVFSPSK	SFV	3338.48	0.005314	23.0068	9.86507e-06	3,Carbamidomethyl[C];	3	sp|P01023|A2MG_HUMAN/	428,R,S/	1|0|	target	0	2.61963	36
7847	KashinaA-20-L146-008-4hr-QEP.82943.82943.2.0.dta	82943	2260.02	2	0	VPK	EFNAETFTFHADICTLSEK	ERQ	2260.02	-0.00238	19.0032	9.86705e-06	14,Carbamidomethyl[C];	3	sp|P02768|ALBU_HUMAN/sp|P02768-2|ALBU_HUMAN/sp|P02768-3|ALBU_HUMAN/tr|D6RHD5|D6RHD5_HUMAN/tr|A0A087WWT3|A0A087WWT3_HUMAN/tr|H0YA55|H0YA55_HUMAN/tr|B7WNR0|B7WNR0_HUMAN/tr|A0A0C4DGB6|A0A0C4DGB6_HUMAN/tr|C9JKR2|C9JKR2_HUMAN/	524,K,E/332,K,E/311,K,E/374,K,E/311,K,E/369,K,E/409,K,E/524,K,E/332,K,E/	1|0|	target	0	0.446302	36
7848	KashinaA-20-L146-008-4hr-QEP.59102.59102.3.0.dta	59102	3091.22	3	0	MQF	STWDNDNDKFEGNCAEQDGSGWWMNK	CHA	3091.22	-0.002817	26.1531	9.86803e-06	14,Carbamidomethyl[C];	1	sp|P02679|FIBG_HUMAN/sp|P02679-2|FIBG_HUMAN/tr|C9JEU5|C9JEU5_HUMAN/tr|C9JC84|C9JC84_HUMAN/	338,F,C/338,F,C/346,F,C/346,F,C/	1|0|	target	1	-2.01873	36
7849	KashinaA-20-L146-008-4hr-QEP.108976.108976.3.0.dta	108976	3453.45	3	0	KYR	LTYAYFAGGDAGDAFDGFDFGDDPSDKFFTSH	NGM	3453.45	-0.00142	21.7019	9.87297e-06		2	sp|P02679|FIBG_HUMAN/sp|P02679-2|FIBG_HUMAN/tr|C9JEU5|C9JEU5_HUMAN/tr|C9JC84|C9JC84_HUMAN/	301,R,N/301,R,N/309,R,N/309,R,N/	1|	target	1	1.43162	4
7850	KashinaA-20-L146-008-4hr-QEP.60963.60963.5.0.dta	60963	5230.47	5	0	NTT	NVMGTSLTVRVNYKDRSPCYGYQWVSEEHEEAHHTAYLVFSPSK	SFV	5230.44	0.02745	15.9619	9.87494e-06	0,Acetyl[AnyN-term];3,Oxidation[M];19,Carbamidomethyl[C];	1	sp|P01023|A2MG_HUMAN/	412,T,S/	1|0|0|0|	target	3	3.27133	100
7851	KashinaA-20-L146-008-4hr-QEP.119130.119130.3.0.dta	119130	2916.36	3	0	RKK	EVYMPSSIFQDDFVIPDISEPGTWK	ISA	2916.36	8e-05	20.4754	9.87692e-06	4,Oxidation[M];	3	sp|P0C0L5|CO4B_HUMAN/sp|P0C0L4|CO4A_HUMAN/sp|P0C0L4-2|CO4A_HUMAN/tr|A0A0G2JL54|A0A0G2JL54_HUMAN/tr|A0A140TA29|A0A140TA29_HUMAN/tr|A0A140TA49|A0A140TA49_HUMAN/tr|A0A140TA32|A0A140TA32_HUMAN/tr|A0A140TA44|A0A140TA44_HUMAN/tr|A0A0G2JPR0|A0A0G2JPR0_HUMAN/tr|F5GXS0|F5GXS0_HUMAN/	189,K,I/189,K,I/189,K,I/189,K,I/189,K,I/189,K,I/189,K,I/189,K,I/189,K,I/189,K,I/	1|0|	target	0	-1.24445	36
7852	KashinaA-20-L146-008-4hr-QEP.83156.83156.2.0.dta	83156	1907.97	2	0	VHK	AVLDVFEEGTEASAATAVK	ITL	1907.96	0.006441	18.4703	9.87692e-06		3	sp|P01011|AACT_HUMAN/tr|G3V3A0|G3V3A0_HUMAN/	360,K,I/142,K,I/	1|	target	0	0.185902	68
7853	KashinaA-20-L146-008-4hr-QEP.23782.23782.3.0.dta	23782	1966.84	3	0	GFR	HRHPDEAAFFDTASTGK	TFP	1966.84	-0.002417	23.9861	9.8789e-06	14,Phospho[S];	3	sp|P02671|FIBA_HUMAN/sp|P02671-2|FIBA_HUMAN/	510,R,T/510,R,T/	1|0|	target	1	-0.963817	32
7854	KashinaA-20-L146-008-4hr-QEP.58424.58424.2.1.dta	58424	2509.08	2	0	AHR	DFSAEYEEDGKYEGLQEWEGK	AHL	2509.07	0.011566	21.1287	9.88087e-06		3	sp|P04114|APOB_HUMAN/	3952,R,A/	1|	target	1	1.58623	68
7855	KashinaA-20-L146-008-4hr-QEP.110496.110496.2.0.dta	110496	2173.08	2	0	IPK	TAFISDFAVTADGNAFIGDIK	DKV	2173.08	-0.002059	17.9209	9.88186e-06		3	sp|P19827|ITIH1_HUMAN/tr|F8WAS2|F8WAS2_HUMAN/	93,K,D/93,K,D/	1|	target	0	0.093401	4
7856	KashinaA-20-L146-008-4hr-QEP.92680.92680.3.1.dta	92680	2612.37	3	0	QVK	NFVASHIANILNSEELDIQDLKK	LVK	2612.36	0.009885	25.2083	9.88186e-06	12,Deamidated[N];	3	sp|P04114|APOB_HUMAN/tr|A8MUN2|A8MUN2_HUMAN/	590,K,L/590,K,L/	1|0|	target	1	1.14665	100
7857	KashinaA-20-L146-008-4hr-QEP.17162.17162.2.0.dta	17162	1529.74	2	0	WGK	VGAHAGEYGAEALER	MFL	1529.73	0.00167	19.5057	9.88581e-06		3	sp|P69905|HBA_HUMAN/tr|A0A2R8Y7C0|A0A2R8Y7C0_HUMAN/	17,K,M/7,K,M/	1|	target	0	-1.05562	0
7858	KashinaA-20-L146-008-4hr-QEP.120782.120782.2.0.dta	120782	2593.37	2	0	EER	LPEGSVSLIILLTDGDPTVGETNPR	SIQ	2593.37	-0.005545	22.4147	9.8868e-06		3	sp|Q14624|ITIH4_HUMAN/sp|Q14624-2|ITIH4_HUMAN/sp|Q14624-3|ITIH4_HUMAN/sp|Q14624-4|ITIH4_HUMAN/tr|B7ZKJ8|B7ZKJ8_HUMAN/tr|H7C0L5|H7C0L5_HUMAN/	371,R,S/371,R,S/371,R,S/371,R,S/371,R,S/229,R,S/	1|	target	0	-0.894445	4
7859	KashinaA-20-L146-008-4hr-QEP.83549.83549.3.0.dta	83549	2272.09	3	0	VLR	AQPVQVAEGSEPDGFWEALGGK	AAY	2272.09	0.00012	17.8949	9.90263e-06		3	sp|P06396|GELS_HUMAN/sp|P06396-2|GELS_HUMAN/sp|P06396-3|GELS_HUMAN/sp|P06396-4|GELS_HUMAN/tr|A0A0A0MS51|A0A0A0MS51_HUMAN/tr|A0A0A0MT01|A0A0A0MT01_HUMAN/	626,R,A/575,R,A/586,R,A/583,R,A/592,R,A/611,R,A/	1|	target	0	-2.40474	4
7860	KashinaA-20-L146-008-4hr-QEP.36959.36959.2.0.dta	36959	1702.85	2	0	RSR	ATLYALSHAVNNYHK	TNP	1702.85	-0.004521	21.6215	9.90362e-06	11,Deamidated[N];	3	sp|P04114|APOB_HUMAN/tr|A8MUN2|A8MUN2_HUMAN/	439,R,T/439,R,T/	1|0|	target	0	-3.94039	32
7861	KashinaA-20-L146-008-4hr-QEP.122046.122046.3.0.dta	122046	2830.41	3	0	EER	ANLSSQALQMSLDYGFVTPLTSMSIR	GMA	2830.41	0.002613	18.7139	9.90461e-06		3	sp|P19827|ITIH1_HUMAN/sp|P19827-2|ITIH1_HUMAN/sp|P19827-3|ITIH1_HUMAN/tr|H7C5I0|H7C5I0_HUMAN/tr|H7C0N0|H7C0N0_HUMAN/	586,R,G/444,R,G/298,R,G/9,R,G/139,R,G/	1|	target	0	0.288846	4
7862	KashinaA-20-L146-008-4hr-QEP.110270.110270.2.0.dta	110270	2834.18	2	0	KYR	LTYAYFAGGDAGDAFDGFDFGDDPSDK	FFT	2834.17	0.001373	20.4414	9.90858e-06		3	sp|P02679|FIBG_HUMAN/sp|P02679-2|FIBG_HUMAN/tr|C9JEU5|C9JEU5_HUMAN/tr|C9JC84|C9JC84_HUMAN/	301,R,F/301,R,F/309,R,F/309,R,F/	1|	target	0	-1.83449	4
7863	KashinaA-20-L146-008-4hr-QEP.114325.114325.5.0.dta	114325	3338.49	5	0	KDR	SPCYGYQWVSEEHEEAHHTAYLVFSPSK	SFV	3338.48	0.003404	23.9329	9.90858e-06	3,Carbamidomethyl[C];	3	sp|P01023|A2MG_HUMAN/	428,R,S/	1|0|	target	0	0.302245	36
7864	KashinaA-20-L146-008-4hr-QEP.113950.113950.2.0.dta	113950	2089.98	2	0	GER	TYYIAAVEVEWDYSPQR	EWE	2089.99	-0.002622	18.8884	9.91353e-06		3	sp|P00450|CERU_HUMAN/tr|H7C5R1|H7C5R1_HUMAN/tr|E9PFZ2|E9PFZ2_HUMAN/	732,R,E/515,R,E/661,R,E/	1|	target	0	-0.855465	0
7865	KashinaA-20-L146-008-4hr-QEP.113117.113117.4.0.dta	113117	3219.47	4	0	TSR	DGWHSWPIAHQWPQGPSAVDAAFSWEEK	LYL	3219.47	0.002507	21.856	9.92147e-06		3	sp|P02790|HEMO_HUMAN/	289,R,L/	1|	target	0	0.271333	4
7866	KashinaA-20-L146-008-4hr-QEP.132994.132994.3.0.dta	132994	2532.29	3	0	NFK	ALVLIAFAQYLQQCPFEDHVK	LVN	2532.3	-0.002961	18.3535	9.92147e-06	0,Acetyl[AnyN-term];14,Carbamidomethyl[C];	3	sp|P02768|ALBU_HUMAN/sp|P02768-3|ALBU_HUMAN/tr|H7C013|H7C013_HUMAN/tr|A0A087WWT3|A0A087WWT3_HUMAN/tr|A0A0C4DGB6|A0A0C4DGB6_HUMAN/	44,K,L/44,K,L/46,K,L/44,K,L/44,K,L/	1|0|0|	target	0	-2.63968	36
7867	KashinaA-20-L146-008-4hr-QEP.66131.66131.2.0.dta	66131	2290.99	2	0	PEK	DLTGFPGPLNDQDNEDCINR	HNV	2290.99	0.001816	16.6518	9.92543e-06	14,Deamidated[N];17,Carbamidomethyl[C];	3	sp|P01023|A2MG_HUMAN/	625,K,H/	1|0|0|	target	0	-0.39235	32
7868	KashinaA-20-L146-008-4hr-QEP.132761.132761.2.0.dta	132761	2230.13	2	0	ANK	ATLVCLISDFYPGAVTVAWK	ADS	2230.13	0.005202	20.2214	9.93437e-06	5,DeStreak[C];	3	sp|P0DOY2|IGLC2_HUMAN/sp|B9A064|IGLL5_HUMAN/sp|P0DOY3|IGLC3_HUMAN/sp|P0CG04|IGLC1_HUMAN/tr|A0A0B4J231|A0A0B4J231_HUMAN/tr|A0A5H1ZRQ4|A0A5H1ZRQ4_HUMAN/	23,K,A/131,K,A/23,K,A/23,K,A/132,K,A/23,K,A/	1|0|	target	0	-2.62595	36
7869	KashinaA-20-L146-008-4hr-QEP.69248.69248.2.0.dta	69248	1616.97	2	0	NHK	ALLVGEHLNIIVTPK	SPY	1616.97	-0.004547	20.5623	9.93835e-06		3	sp|P01031|CO5_HUMAN/	474,K,S/	1|	target	0	0.044218	0
7870	KashinaA-20-L146-008-4hr-QEP.95038.95038.4.0.dta	95038	2960.59	4	0	ASK	LQELHLSSNGLESLSPEFLRPVPQLR	VLD	2960.58	0.002654	21.9287	9.94133e-06	9,Deamidated[N];	3	sp|P02750|A2GL_HUMAN/	93,K,V/	1|0|	target	1	-0.472371	36
7871	KashinaA-20-L146-008-4hr-QEP.67171.67171.2.0.dta	67171	2099.96	2	0	VKK	LYHSEAFTVNFGDTEEAK	KQI	2099.96	0.001751	19.4859	9.94232e-06	0,Acetyl[AnyN-term];	3	sp|P01009|A1AT_HUMAN/sp|P01009-2|A1AT_HUMAN/sp|P01009-3|A1AT_HUMAN/tr|A0A0G2JRN3|A0A0G2JRN3_HUMAN/tr|G3V2B9|G3V2B9_HUMAN/tr|A0A024R6I7|A0A024R6I7_HUMAN/	160,K,K/160,K,K/160,K,K/160,K,K/74,K,K/160,K,K/	1|0|	target	0	1.00073	32
7872	KashinaA-20-L146-008-4hr-QEP.70289.70289.2.0.dta	70289	1871.95	2	0	PAK	LLLQMDSSATAYGSTVSK	RVA	1871.94	0.00356	18.2169	9.94232e-06		3	sp|P04114|APOB_HUMAN/	1145,K,R/	1|	target	0	0.677239	0
7873	KashinaA-20-L146-008-4hr-QEP.122764.122764.2.0.dta	122764	1907.96	2	0	VHK	AVLDVFEEGTEASAATAVK	ITL	1907.96	-0.004292	17.8983	9.94531e-06		3	sp|P01011|AACT_HUMAN/tr|G3V3A0|G3V3A0_HUMAN/	360,K,I/142,K,I/	1|	target	0	3.2632	4
7874	KashinaA-20-L146-008-4hr-QEP.94310.94310.3.0.dta	94310	3167.48	3	0	PIR	NSVDELNNNVEAVSQTSSSSFQYMYLLK	DLW	3167.48	-0.005015	20.5874	9.94531e-06		3	sp|P02675|FIBB_HUMAN/	124,R,D/	1|	target	0	-1.78167	4
7875	KashinaA-20-L146-008-4hr-QEP.122931.122931.4.0.dta	122931	3156.49	4	0	DTK	TLMFGSYLDDEKNWGLSFYADKPETTK	EQL	3156.49	-0.001112	22.1583	9.94928e-06		3	sp|P19652|A1AG2_HUMAN/	126,K,E/	1|	target	2	-1.65959	4
7876	KashinaA-20-L146-008-4hr-QEP.41882.41882.3.0.dta	41882	2212.01	3	0	TPR	DKLAACLEGNCAEGLGTNYR	GHV	2212.01	0.001308	21.7184	9.95028e-06	6,Carbamidomethyl[C];11,Carbamidomethyl[C];	3	sp|P00734|THRB_HUMAN/tr|C9JV37|C9JV37_HUMAN/tr|E9PIT3|E9PIT3_HUMAN/	97,R,G/87,R,G/97,R,G/	1|0|0|	target	1	0.297836	36
7877	KashinaA-20-L146-008-4hr-QEP.138545.138545.3.0.dta	138545	2714.36	3	0	HVR	HYYIAAEEIIWNYAPSGIDIFTK	ENL	2714.35	0.00739	20.9641	9.95326e-06		3	sp|P00450|CERU_HUMAN/tr|H7C5R1|H7C5R1_HUMAN/tr|E9PFZ2|E9PFZ2_HUMAN/	372,R,E/155,R,E/372,R,E/	1|	target	0	-3.00428	4
7878	KashinaA-20-L146-008-4hr-QEP.11993.11993.2.0.dta	11993	1545.81	2	0	FNR	LTIGEGQQHHLGGAK	QVR	1545.81	-0.001318	19.85	9.95526e-06		3	sp|P02679|FIBG_HUMAN/sp|P02679-2|FIBG_HUMAN/tr|C9JEU5|C9JEU5_HUMAN/tr|C9JC84|C9JC84_HUMAN/	417,R,Q/417,R,Q/425,R,Q/425,R,Q/	1|	target	0	-2.78786	0
7879	KashinaA-20-L146-008-4hr-QEP.124425.124425.2.0.dta	124425	1907.97	2	0	VHK	AVLDVFEEGTEASAATAVK	ITL	1907.96	0.006394	17.3962	9.95824e-06		3	sp|P01011|AACT_HUMAN/tr|G3V3A0|G3V3A0_HUMAN/	360,K,I/142,K,I/	1|	target	0	0.582726	64
7880	KashinaA-20-L146-008-4hr-QEP.19102.19102.2.0.dta	19102	1603.68	2	0	IQK	LESDVSAQMEYCR	TPC	1603.67	0.005359	23.9887	9.95924e-06	9,Oxidation[M];12,Carbamidomethyl[C];	3	sp|P02675|FIBB_HUMAN/	211,K,T/	1|0|0|	target	0	0.901892	96
7881	KashinaA-20-L146-008-4hr-QEP.120878.120878.4.0.dta	120878	3724.74	4	0	PGR	YFAHSILTVSEEEWNTGETYTCVVAHEALPNR	VTE	3724.72	0.018328	20.4081	9.96123e-06	15,Deamidated[N];22,Carbamidomethyl[C];	3	sp|P01871|IGHM_HUMAN/sp|P01871-2|IGHM_HUMAN/	391,R,V/391,R,V/	1|0|0|	target	0	0.88277	100
7882	KashinaA-20-L146-008-4hr-QEP.101791.101791.5.0.dta	101791	5975.63	5	0	SER	GSAGHWTSESSVSGSTGQWHSESGSFRPDSPGSGNARPNNPDWGTFEEVSGNVSPGTR	REY	5975.62	0.017259	26.5652	9.96223e-06	35,Deamidated[N];	3	sp|P02671|FIBA_HUMAN/sp|P02671-2|FIBA_HUMAN/	367,R,R/367,R,R/	1|0|	target	2	0.196569	36
7883	KashinaA-20-L146-008-4hr-QEP.66333.66333.2.0.dta	66333	1871.94	2	0	PAK	LLLQMDSSATAYGSTVSK	RVA	1871.94	0.001864	17.8804	9.96223e-06		3	sp|P04114|APOB_HUMAN/	1145,K,R/	1|	target	0	1.39678	0
7884	KashinaA-20-L146-008-4hr-QEP.96749.96749.3.0.dta	96749	2928.38	3	0	CPR	FSDEGTHESQISFTIEGPLTSFGLSNK	INS	2928.39	-0.009112	19.7084	9.96621e-06		3	sp|P04114|APOB_HUMAN/	2935,R,I/	1|	target	0	-1.07449	68
7885	KashinaA-20-L146-008-4hr-QEP.131223.131223.5.0.dta	131223	3338.49	5	0	KDR	SPCYGYQWVSEEHEEAHHTAYLVFSPSK	SFV	3338.48	0.001107	24.1526	9.97219e-06	3,Carbamidomethyl[C];	3	sp|P01023|A2MG_HUMAN/	428,R,S/	1|0|	target	0	-0.970641	36
7886	KashinaA-20-L146-008-4hr-QEP.98105.98105.3.0.dta	98105	2968.38	3	0	TDR	FSSHVGGTLGQFYQEVLWGSPAASDDGR	RTL	2968.39	-0.005203	20.3119	9.97219e-06		3	sp|Q14624|ITIH4_HUMAN/sp|Q14624-2|ITIH4_HUMAN/sp|Q14624-3|ITIH4_HUMAN/sp|Q14624-4|ITIH4_HUMAN/tr|B7ZKJ8|B7ZKJ8_HUMAN/tr|H7C0L5|H7C0L5_HUMAN/	866,R,R/850,R,R/836,R,R/781,W,R/871,R,R/655,R,R/	1|	target	0	-0.567164	4
7887	KashinaA-20-L146-008-4hr-QEP.45236.45236.2.0.dta	45236	2383.09	2	0	PLK	TFYEPGEEITYSCKPGYVSR	GGM	2383.09	0.002043	16.7097	9.97419e-06	13,Carbamidomethyl[C];	3	sp|P02749|APOH_HUMAN/tr|J3QRN2|J3QRN2_HUMAN/	38,K,G/38,K,G/	1|0|	target	1	1.14374	32
7888	KashinaA-20-L146-008-4hr-QEP.133741.133741.3.0.dta	133741	2778.36	3	0	GFR	STQDTVIALDALSAYWIASHTTEER	GLN	2778.36	0.003268	17.1364	9.98616e-06		3	sp|P0C0L5|CO4B_HUMAN/sp|P0C0L4|CO4A_HUMAN/sp|P0C0L4-2|CO4A_HUMAN/tr|A0A0G2JL54|A0A0G2JL54_HUMAN/tr|A0A3B3ISD7|A0A3B3ISD7_HUMAN/tr|A0A140TA29|A0A140TA29_HUMAN/tr|A0A140TA49|A0A140TA49_HUMAN/tr|A0A140TA32|A0A140TA32_HUMAN/tr|A0A140TA44|A0A140TA44_HUMAN/tr|A0A0G2JPR0|A0A0G2JPR0_HUMAN/tr|A0A3B3ISA6|A0A3B3ISA6_HUMAN/tr|F5GXS0|F5GXS0_HUMAN/	1300,R,G/1300,R,G/1300,R,G/1300,R,G/41,R,G/1300,R,G/1300,R,G/1300,R,G/1300,R,G/1300,R,G/869,R,G/1300,R,G/	1|	target	0	-5.2497	4
7889	KashinaA-20-L146-008-4hr-QEP.77765.77765.2.0.dta	77765	1820.98	2	0	EMR	DAVEKPQEFTIVAFVK	YDK	1820.98	-0.001368	19.6236	9.98916e-06		3	sp|P04114|APOB_HUMAN/	2043,R,Y/	1|	target	1	-0.232659	0
7890	KashinaA-20-L146-008-4hr-QEP.84954.84954.2.0.dta	84954	2203.12	2	0	FSK	LREQLGPVTQEFWDNLEK	ETE	2203.1	0.013402	22.3736	9.99216e-06	10,Deamidated[Q];	3	sp|P02647|APOA1_HUMAN/tr|F8W696|F8W696_HUMAN/	83,K,E/61,K,E/	1|0|	target	1	3.41341	96
7891	KashinaA-20-L146-008-4hr-QEP.102225.102225.3.0.dta	102225	3128.4	3	0	VTK	EVVTSEDGSDCPEAMDLGTLSGIGTLDGFR	HRH	3128.4	-0.001733	21.8867	9.99616e-06	11,Carbamidomethyl[C];	3	sp|P02671|FIBA_HUMAN/sp|P02671-2|FIBA_HUMAN/	480,K,H/480,K,H/	1|0|	target	0	-0.809003	36
7892	KashinaA-20-L146-008-4hr-QEP.106836.106836.2.0.dta	106836	2548.09	2	0	IVK	VYDYYETDEFAIAEYNAPCSK	DLG	2548.09	0.001505	17.7177	1.00002e-05	19,Carbamidomethyl[C];	3	sp|P01023|A2MG_HUMAN/	1448,K,D/	1|0|	target	0	-0.634503	36
7893	KashinaA-20-L146-008-4hr-QEP.115834.115834.3.0.dta	115834	2403.21	3	0	LSK	HVEDVPAFQALGSLNDLQFFR	YNS	2403.21	0.000481	20.3817	1.00022e-05		3	sp|P25311|ZA2G_HUMAN/tr|H7BZJ8|H7BZJ8_HUMAN/tr|C9JEV0|C9JEV0_HUMAN/	39,K,Y/10,K,Y/36,K,Y/	1|	target	0	-0.665438	4
7894	KashinaA-20-L146-008-4hr-QEP.13876.13876.3.0.dta	13876	2105.78	3	0	CRK	YSDASDCHGEDSQAFCEK	FSG	2105.78	0.000472	16.6934	1.00092e-05	7,Carbamidomethyl[C];16,Carbamidomethyl[C];	3	sp|P01023|A2MG_HUMAN/	271,K,F/	1|0|0|	target	0	1.46014	32
7895	KashinaA-20-L146-008-4hr-QEP.87499.87499.3.0.dta	87499	2516.34	3	0	GPR	RYTIAALLSPYSYSTTAVVTNPK	E__	2516.34	0.00269	20.3451	1.00112e-05		3	sp|P02766|TTHY_HUMAN/tr|A0A087WT59|A0A087WT59_HUMAN/	123,R,E/161,R,E/	1|	target	1	-0.526981	4
7896	KashinaA-20-L146-008-4hr-QEP.34619.34619.2.0.dta	34619	1920.84	2	0	QAK	LSCSYSHWSAPAPQCK	ALC	1920.84	0.000557	20.4536	1.00172e-05	0,Acetyl[AnyN-term];3,Carbamidomethyl[C];15,Carbamidomethyl[C];	3	sp|P04003|C4BPA_HUMAN/	465,K,A/	1|0|0|0|	target	0	-1.5794	32
7897	KashinaA-20-L146-008-4hr-QEP.89380.89380.4.0.dta	89380	4287.73	4	0	SDK	FFTSHNGMQFSTWDNDNDKFEGNCAEQDGSGWWMNK	CHA	4287.73	0.005103	24.8678	1.00242e-05	24,Carbamidomethyl[C];	3	sp|P02679|FIBG_HUMAN/sp|P02679-2|FIBG_HUMAN/tr|C9JEU5|C9JEU5_HUMAN/tr|C9JC84|C9JC84_HUMAN/	328,K,C/328,K,C/336,K,C/336,K,C/	1|0|	target	1	1.46336	36
7898	KashinaA-20-L146-008-4hr-QEP.137020.137020.2.0.dta	137020	2296.17	2	0	ISR	DYNLNDILLQLGIEEAFTSK	ADL	2296.17	0.002829	18.3644	1.00282e-05		3	sp|P01011|AACT_HUMAN/tr|G3V3A0|G3V3A0_HUMAN/	320,R,A/102,R,A/	1|	target	0	-0.598506	4
7899	KashinaA-20-L146-008-4hr-QEP.106651.106651.2.0.dta	106651	2089.99	2	0	GER	TYYIAAVEVEWDYSPQR	EWE	2089.99	0.000464	19.0616	1.00312e-05		3	sp|P00450|CERU_HUMAN/tr|H7C5R1|H7C5R1_HUMAN/tr|E9PFZ2|E9PFZ2_HUMAN/	732,R,E/515,R,E/661,R,E/	1|	target	0	0.48442	0
7900	KashinaA-20-L146-008-4hr-QEP.89880.89880.2.0.dta	89880	2548.09	2	0	IVK	VYDYYETDEFAIAEYNAPCSK	DLG	2548.09	0.002183	18.1548	1.00312e-05	19,Carbamidomethyl[C];	3	sp|P01023|A2MG_HUMAN/	1448,K,D/	1|0|	target	0	-0.18473	36
7901	KashinaA-20-L146-008-4hr-QEP.110468.110468.3.0.dta	110468	2825.35	3	0	QGR	LFLGALPGEDSSTSFCLNGLWAQGQR	LDV	2825.36	-0.005736	19.6754	1.00322e-05	16,Carbamidomethyl[C];18,Deamidated[N];	3	sp|P04278|SHBG_HUMAN/sp|P04278-5|SHBG_HUMAN/tr|I3L145|I3L145_HUMAN/tr|I3L2X4|I3L2X4_HUMAN/	346,R,L/328,R,L/288,R,L/234,R,L/	1|0|0|	target	0	-0.742724	36
7902	KashinaA-20-L146-008-4hr-QEP.27514.27514.3.0.dta	27514	3910.73	3	0	RNP	GSSGTGGTATWKPGSSGPGSTGSWNSGSSGTGSTGNQNPGSPR	PGS	3910.71	0.022234	21.4063	1.00332e-05	25,Deamidated[N];	1	sp|P02671|FIBA_HUMAN/sp|P02671-2|FIBA_HUMAN/	310,P,P/310,P,P/	1|0|	target	1	2.58918	100
7903	KashinaA-20-L146-008-4hr-QEP.48977.48977.2.0.dta	48977	1602.82	2	0	NGK	LALWGEHTGQLYSK	FLL	1602.83	-0.00361	21.7367	1.00362e-05		3	sp|P04114|APOB_HUMAN/	1916,K,F/	1|	target	0	0.405374	0
7904	KashinaA-20-L146-008-4hr-QEP.112378.112378.2.0.dta	112378	1945.06	2	0	VPR	GVNLQEFLNVTSVHLFK	ERW	1945.05	0.002062	19.6951	1.00432e-05		3	sp|P00488|F13A_HUMAN/tr|Q9NQP5|Q9NQP5_HUMAN/tr|H0Y796|H0Y796_HUMAN/tr|A6PVK5|A6PVK5_HUMAN/	38,R,E/38,R,E/63,R,E/92,R,E/	1|	target	0	1.8104	4
7905	KashinaA-20-L146-008-4hr-QEP.36160.36160.4.1.dta	36160	3733.62	4	0	SER	GSAGHWTSESSVSGSTGQWHSESGSFRPDSPGSGNAR	PNN	3733.62	-0.001754	24.043	1.00483e-05		3	sp|P02671|FIBA_HUMAN/sp|P02671-2|FIBA_HUMAN/	367,R,P/367,R,P/	1|	target	1	-0.194639	4
7906	KashinaA-20-L146-008-4hr-QEP.137037.137037.3.0.dta	137037	2110.08	3	0	EMK	LHTEAQIQEEGTVVELTGR	QSS	2110.08	0.001876	22.0409	1.00493e-05		3	sp|P01023|A2MG_HUMAN/	319,K,Q/	1|	target	0	-0.438458	4
7907	KashinaA-20-L146-008-4hr-QEP.68265.68265.3.0.dta	68265	2291.98	3	0	PEK	DLTGFPGPLNDQDNEDCINR	HNV	2291.97	0.003022	19.9665	1.00613e-05	10,Deamidated[N];14,Deamidated[N];17,Carbamidomethyl[C];	3	sp|P01023|A2MG_HUMAN/	625,K,H/	1|0|0|0|	target	0	0.696429	36
7908	KashinaA-20-L146-008-4hr-QEP.89222.89222.3.0.dta	89222	2387.19	3	0	NCR	ELLSQGATLSGWYHLCLPEGR	ALP	2387.18	0.003982	18.2	1.00644e-05	16,Carbamidomethyl[C];	3	sp|O75636|FCN3_HUMAN/sp|O75636-2|FCN3_HUMAN/	94,R,A/83,R,A/	1|0|	target	0	1.02275	36
7909	KashinaA-20-L146-008-4hr-QEP.96116.96116.3.0.dta	96116	2498.24	3	0	LEK	EVGTPHGIILDSVDAAFICPGSSR	LHI	2498.23	0.006082	21.5935	1.00644e-05	19,Carbamidomethyl[C];	3	sp|P02790|HEMO_HUMAN/	347,K,L/	1|0|	target	0	0.146314	36
7910	KashinaA-20-L146-008-4hr-QEP.49914.49914.4.0.dta	49914	3187.55	4	0	GKK	GHVLFRPTVSQQQSCPTCSTSLLNGHFK	VTY	3187.54	0.009118	22.5472	1.00664e-05	15,Carbamidomethyl[C];18,Carbamidomethyl[C];24,Deamidated[N];	3	sp|P19827|ITIH1_HUMAN/sp|P19827-2|ITIH1_HUMAN/	229,K,V/87,K,V/	1|0|0|0|	target	1	3.76406	36
7911	KashinaA-20-L146-008-4hr-QEP.95064.95064.2.0.dta	95064	2064.97	2	0	SCR	LLNLDGTCADSYSFVFSR	DPN	2064.97	0.001887	18.2681	1.00694e-05	8,Carbamidomethyl[C];	3	sp|P02753|RET4_HUMAN/tr|Q5VY30|Q5VY30_HUMAN/	139,R,D/137,R,D/	1|0|	target	0	0.457302	32
7912	KashinaA-20-L146-008-4hr-QEP.114792.114792.3.0.dta	114792	2648.36	3	0	SLR	FFSLLSGSLNSHGLELNADILGTDK	INS	2648.36	-0.00086	18.3632	1.00815e-05		3	sp|P04114|APOB_HUMAN/	1610,R,I/	1|	target	0	-1.25916	4
7913	KashinaA-20-L146-008-4hr-QEP.71722.71722.2.0.dta	71722	1914.01	2	0	AGR	TCPKPDDLPFSTVVPLK	TFY	1914	0.001428	21.2945	1.00825e-05	2,Carbamidomethyl[C];	3	sp|P02749|APOH_HUMAN/tr|J3QRN2|J3QRN2_HUMAN/	21,R,T/21,R,T/	1|0|	target	1	1.30991	36
7914	KashinaA-20-L146-008-4hr-QEP.17094.17094.3.0.dta	17094	1988.86	3	0	DHK	QCVPHDQCACGVLTSEK	RAP	1988.86	-0.000806	18.6053	1.00845e-05	2,Carbamidomethyl[C];8,Carbamidomethyl[C];10,Carbamidomethyl[C];	3	sp|P22891|PROZ_HUMAN/sp|P22891-2|PROZ_HUMAN/	163,K,R/185,K,R/	1|0|0|0|	target	0	-0.619307	32
7915	KashinaA-20-L146-008-4hr-QEP.115672.115672.4.0.dta	115672	3219.46	4	0	TSR	DGWHSWPIAHQWPQGPSAVDAAFSWEEK	LYL	3219.47	-0.007097	22.3071	1.00906e-05		3	sp|P02790|HEMO_HUMAN/	289,R,L/	1|	target	0	-0.283778	4
7916	KashinaA-20-L146-008-4hr-QEP.5049.5049.2.0.dta	5049	1534.64	2	0	PCK	CNGHASLCNTNTGK	CFC	1534.64	0.000505	22.5425	1.00906e-05	1,Carbamidomethyl[C];2,Deamidated[N];8,Carbamidomethyl[C];	3	sp|O75882|ATRN_HUMAN/sp|O75882-2|ATRN_HUMAN/sp|O75882-3|ATRN_HUMAN/	1110,K,C/1110,K,C/1036,K,C/	1|0|0|0|	target	0	1.87563	32
7917	KashinaA-20-L146-008-4hr-QEP.132507.132507.4.0.dta	132507	4312.05	4	0	AAR	PSETTLCQVAGWGHQFEGAEEYASFLQEAQVPFLSLER	CSA	4312.03	0.019034	23.8774	1.00936e-05	7,Carbamidomethyl[C];	3	sp|P00748|FA12_HUMAN/	493,R,C/	1|0|	target	0	-4.30376	100
7918	KashinaA-20-L146-008-4hr-QEP.78969.78969.4.0.dta	78969	3885.93	4	0	PSK	SFVHLEPMSHELPCGHTQTVQAHYILNGGTLLGLK	KLS	3885.94	-0.009074	27.2334	1.00976e-05	14,Carbamidomethyl[C];27,Deamidated[N];	3	sp|P01023|A2MG_HUMAN/	456,K,K/	1|0|0|	target	0	-0.354899	36
7919	KashinaA-20-L146-008-4hr-QEP.91102.91102.4.1.dta	91102	3135.5	4	0	DTK	TYMLAFDVNDEKNWGLSVYADKPETTK	EQL	3135.5	-0.001778	18.841	1.00986e-05		3	sp|P02763|A1AG1_HUMAN/	126,K,E/	1|	target	2	1.2052	4
7920	KashinaA-20-L146-008-4hr-QEP.19608.19608.3.0.dta	19608	2142.86	3	0	NWK	GEACDIPHCTDNCGFPHR	GIC	2142.85	0.005542	18.0396	1.01047e-05	4,Carbamidomethyl[C];9,Carbamidomethyl[C];13,Carbamidomethyl[C];	3	sp|O75882|ATRN_HUMAN/sp|O75882-2|ATRN_HUMAN/sp|O75882-3|ATRN_HUMAN/	278,K,G/278,K,G/204,K,G/	1|0|0|0|	target	0	0.8374	32
7921	KashinaA-20-L146-008-4hr-QEP.17062.17062.2.0.dta	17062	1603.67	2	0	IQK	LESDVSAQMEYCR	TPC	1603.67	-0.000213	23.3404	1.01067e-05	9,Oxidation[M];12,Carbamidomethyl[C];	3	sp|P02675|FIBB_HUMAN/	211,K,T/	1|0|0|	target	0	0.20883	32
7922	KashinaA-20-L146-008-4hr-QEP.133885.133885.2.0.dta	133885	2192.14	2	0	VAK	PSVSVEFVTNMGIIIPDFAR	SGV	2192.14	0.002066	20.6502	1.01158e-05		3	sp|P04114|APOB_HUMAN/	876,K,S/	1|	target	0	-5.64974	4
7923	KashinaA-20-L146-008-4hr-QEP.34919.34919.2.0.dta	34919	1605.72	2	0	RHR	HPDEAAFFDTASTGK	TFP	1605.72	-0.001064	23.1671	1.01209e-05	0,C+12[AnyN-term];	3	sp|P02671|FIBA_HUMAN/sp|P02671-2|FIBA_HUMAN/	512,R,T/512,R,T/	1|0|	target	0	-1.54587	32
7924	KashinaA-20-L146-008-4hr-QEP.88785.88785.2.0.dta	88785	1871.94	2	0	PAK	LLLQMDSSATAYGSTVSK	RVA	1871.94	0.00276	17.7952	1.01259e-05		3	sp|P04114|APOB_HUMAN/	1145,K,R/	1|	target	0	-1.681	0
7925	KashinaA-20-L146-008-4hr-QEP.45954.45954.2.0.dta	45954	1909.88	2	0	KSR	LLATLCSAEVCQCAEGK	CPR	1909.88	2.3e-05	19.2695	1.0128e-05	6,Carbamidomethyl[C];11,Carbamidomethyl[C];13,Carbamidomethyl[C];	3	sp|P0C0L5|CO4B_HUMAN/sp|P0C0L4|CO4A_HUMAN/sp|P0C0L4-2|CO4A_HUMAN/tr|A0A0G2JL54|A0A0G2JL54_HUMAN/tr|A0A140TA29|A0A140TA29_HUMAN/tr|A0A140TA49|A0A140TA49_HUMAN/tr|A0A140TA32|A0A140TA32_HUMAN/tr|A0A140TA44|A0A140TA44_HUMAN/tr|A0A0G2JPR0|A0A0G2JPR0_HUMAN/tr|A0A3B3ISA6|A0A3B3ISA6_HUMAN/tr|F5GXS0|F5GXS0_HUMAN/	1577,R,C/1577,R,C/1531,R,C/1531,R,C/1531,R,C/1531,R,C/1531,R,C/1531,R,C/1577,R,C/1129,R,C/1531,R,C/	1|0|0|0|	target	0	-1.8515	32
7926	KashinaA-20-L146-008-4hr-QEP.106023.106023.4.0.dta	106023	2772.43	4	0	NRK	ERGPEEEHLGILGPVIWAEVGDTIR	VTF	2772.43	0.001283	19.9045	1.0134e-05		3	sp|P00450|CERU_HUMAN/tr|H7C5R1|H7C5R1_HUMAN/tr|E9PFZ2|E9PFZ2_HUMAN/	437,K,V/220,K,V/437,K,V/	1|	target	1	0.047482	4
7927	KashinaA-20-L146-008-4hr-QEP.132433.132433.2.0.dta	132433	2340.32	2	0	LTR	NALTGLPPGLFQASATLDTLVLK	ENQ	2340.32	0.004957	14.6725	1.0134e-05		3	sp|P02750|A2GL_HUMAN/	125,R,E/	1|	target	0	-3.13448	4
7928	KashinaA-20-L146-008-4hr-QEP.123879.123879.3.0.dta	123879	3140.51	3	0	MAK	KDPEGLFLQDNIVAEFSVDETGQMSATAK	GRV	3140.51	-0.003749	23.3445	1.01391e-05		3	sp|P02753|RET4_HUMAN/tr|Q5VY30|Q5VY30_HUMAN/	47,K,G/45,K,G/	1|	target	1	-1.48503	4
7929	KashinaA-20-L146-008-4hr-QEP.102140.102140.2.0.dta	102140	2193.15	2	0	EGK	QVFLYPEKDEPTYILNIK	RGI	2193.15	0.00115	20.1566	1.01432e-05	0,Gln->pyro-Glu[AnyN-termQ];	3	sp|P04114|APOB_HUMAN/tr|A8MUN2|A8MUN2_HUMAN/	139,K,R/139,K,R/	1|0|	target	1	1.78551	36
7930	KashinaA-20-L146-008-4hr-QEP.44356.44356.2.0.dta	44356	1968.89	2	0	RDK	LAACLEGNCAEGLGTNYR	GHV	1968.89	0.003749	18.2221	1.01432e-05	4,Carbamidomethyl[C];9,Carbamidomethyl[C];	3	sp|P00734|THRB_HUMAN/tr|C9JV37|C9JV37_HUMAN/tr|E9PIT3|E9PIT3_HUMAN/	99,K,G/89,K,G/99,K,G/	1|0|0|	target	0	1.81178	32
7931	KashinaA-20-L146-008-4hr-QEP.112132.112132.3.0.dta	112132	3426.79	3	0	GAR	VASVDMGPQQLPDGQSLPIPPVILAELGSDPTK	GTV	3426.78	0.005761	19.1072	1.01482e-05	6,Carbamidomethyl[M];	3	tr|J3KRP0|J3KRP0_HUMAN/	48,R,G/	1|0|	target	0	0.018249	37
7932	KashinaA-20-L146-008-4hr-QEP.61559.61559.2.0.dta	61559	1952.94	2	0	WAK	NLNEKDYELLCLDGTR	KPV	1952.94	-0.000328	20.0806	1.01482e-05	11,Carbamidomethyl[C];	3	sp|P02787|TRFE_HUMAN/	571,K,K/	1|0|	target	1	-1.95941	32
7933	KashinaA-20-L146-008-4hr-QEP.90624.90624.3.0.dta	90624	2364.17	3	0	YPK	LLQDEFPGIPSPLDAAVECHR	GEC	2364.17	0.000141	17.8819	1.01564e-05	19,Carbamidomethyl[C];	3	sp|P02790|HEMO_HUMAN/tr|Q9BS19|Q9BS19_HUMAN/	130,K,G/130,K,G/	1|0|	target	0	-0.673336	36
7934	KashinaA-20-L146-008-4hr-QEP.105725.105725.2.0.dta	105725	2613.17	2	0	RVR	LLNNWDVCADMVGTFTDTEDPAK	FKM	2613.15	0.017456	17.1155	1.01675e-05	4,Deamidated[N];8,Carbamidomethyl[C];	3	sp|P02753|RET4_HUMAN/tr|Q5VY30|Q5VY30_HUMAN/	80,R,F/78,R,F/	1|0|0|	target	0	0.605471	100
7935	KashinaA-20-L146-008-4hr-QEP.43084.43084.4.0.dta	43084	3349.54	4	0	LFA	VDSGNDVTDIADDGCPKPPEIAHGYVEHSVR	YQC	3349.54	0.006112	22.492	1.01696e-05	15,Carbamidomethyl[C];	1	sp|P00738|HPT_HUMAN/sp|P00738-2|HPT_HUMAN/tr|J3QLC9|J3QLC9_HUMAN/tr|A0A0C4DGL8|A0A0C4DGL8_HUMAN/tr|H3BMJ7|H3BMJ7_HUMAN/tr|J3KSV1|J3KSV1_HUMAN/tr|J3QR68|J3QR68_HUMAN/tr|J3QQI8|J3QQI8_HUMAN/tr|H0Y300|H0Y300_HUMAN/tr|H3BS21|H3BS21_HUMAN/tr|J3KRH2|J3KRH2_HUMAN/	18,A,Y/18,A,Y/17,A,Y/18,A,Y/18,A,Y/18,A,Y/17,A,Y/18,A,Y/18,A,Y/18,A,Y/17,A,Y/	1|0|	target	1	2.355	36
7936	KashinaA-20-L146-008-4hr-QEP.11671.11671.3.0.dta	11671	2105.78	3	0	CRK	YSDASDCHGEDSQAFCEK	FSG	2105.78	-0.003084	16.848	1.01706e-05	7,Carbamidomethyl[C];16,Carbamidomethyl[C];	3	sp|P01023|A2MG_HUMAN/	271,K,F/	1|0|0|	target	0	-1.89863	32
7937	KashinaA-20-L146-008-4hr-QEP.114606.114606.2.0.dta	114606	2089.98	2	0	GER	TYYIAAVEVEWDYSPQR	EWE	2089.99	-0.002151	18.5673	1.01757e-05		3	sp|P00450|CERU_HUMAN/tr|H7C5R1|H7C5R1_HUMAN/tr|E9PFZ2|E9PFZ2_HUMAN/	732,R,E/515,R,E/661,R,E/	1|	target	0	-0.890575	0
7938	KashinaA-20-L146-008-4hr-QEP.117082.117082.4.0.dta	117082	4082.11	4	0	CIR	AIAANEADAVTLDAGLVYDAYLAPNNLKPVVAEFYGSK	EDP	4082.11	0.000568	26.4344	1.01797e-05	0,Lys[AnyN-term];	3	sp|P02787|TRFE_HUMAN/tr|C9JB55|C9JB55_HUMAN/tr|F8WCI6|F8WCI6_HUMAN/	69,R,E/25,R,E/69,R,E/	1|0|	target	1	-1.15621	36
7939	KashinaA-20-L146-008-4hr-QEP.67246.67246.2.0.dta	67246	1811.95	2	0	QQK	SPEQQETVLDGNLIIR	YDV	1811.95	0.000246	18.8346	1.01797e-05		3	sp|Q14624|ITIH4_HUMAN/sp|Q14624-2|ITIH4_HUMAN/sp|Q14624-3|ITIH4_HUMAN/sp|Q14624-4|ITIH4_HUMAN/tr|B7ZKJ8|B7ZKJ8_HUMAN/tr|H7C0L5|H7C0L5_HUMAN/	224,K,Y/224,K,Y/224,K,Y/224,K,Y/224,K,Y/82,K,Y/	1|	target	0	1.08729	0
7940	KashinaA-20-L146-008-4hr-QEP.92078.92078.3.1.dta	92078	2364.17	3	0	YPK	LLQDEFPGIPSPLDAAVECHR	GEC	2364.17	-4.9e-05	18.0499	1.01808e-05	19,Carbamidomethyl[C];	3	sp|P02790|HEMO_HUMAN/tr|Q9BS19|Q9BS19_HUMAN/	130,K,G/130,K,G/	1|0|	target	0	-1.3682	36
7941	KashinaA-20-L146-008-4hr-QEP.43493.43493.2.0.dta	43493	2214.01	2	0	VQK	EDIPPADLSDQVPDTESETR	ILL	2214	0.002142	15.5636	1.01848e-05		3	sp|P01024|CO3_HUMAN/	959,K,I/	1|	target	0	1.52384	0
7942	KashinaA-20-L146-008-4hr-QEP.58058.58058.3.0.dta	58058	2509.06	3	0	AHR	DFSAEYEEDGKYEGLQEWEGK	AHL	2509.07	-0.005445	16.9374	1.01889e-05		3	sp|P04114|APOB_HUMAN/	3952,R,A/	1|	target	1	0.108066	4
7943	KashinaA-20-L146-008-4hr-QEP.116004.116004.4.0.dta	116004	5190.48	4	0	ALR	AVDQSVLLMKPDAELSASSVYNLLPEKDLTGFPGPLNDQDNEDCINR	HNV	5190.48	0.00677	23.2212	1.0192e-05	22,Deamidated[N];41,Deamidated[N];44,Carbamidomethyl[C];	3	sp|P01023|A2MG_HUMAN/	598,R,H/	1|0|0|0|	target	2	-2.07636	36
7944	KashinaA-20-L146-008-4hr-QEP.135867.135867.3.0.dta	135867	3720.89	3	0	VRK	YFPETWIWDLVVVNSAGVAEVGVTVPDTITEWK	AGA	3720.88	0.00734	19.0034	1.0193e-05		3	sp|P01023|A2MG_HUMAN/	733,K,A/	1|	target	0	-0.872058	4
7945	KashinaA-20-L146-008-4hr-QEP.17183.17183.2.0.dta	17183	1617.81	2	0	EGK	QVGSGVTTDQVQAEAK	ESG	1617.81	0.001434	18.5502	1.02042e-05		3	sp|P01871|IGHM_HUMAN/sp|P01871-2|IGHM_HUMAN/	153,K,E/153,K,E/	1|	target	0	0.090446	0
7946	KashinaA-20-L146-008-4hr-QEP.78035.78035.2.0.dta	78035	2548.09	2	0	IVK	VYDYYETDEFAIAEYNAPCSK	DLG	2548.09	0.007626	19.5189	1.02063e-05	19,Carbamidomethyl[C];	3	sp|P01023|A2MG_HUMAN/	1448,K,D/	1|0|	target	0	0.126898	36
7947	KashinaA-20-L146-008-4hr-QEP.50983.50983.2.0.dta	50983	2054.86	2	0	IDK	GQELCADYSENTFTEYK	KKL	2054.86	-0.001826	18.8373	1.02093e-05	5,Carbamidomethyl[C];	3	sp|P02774|VTDB_HUMAN/sp|P02774-2|VTDB_HUMAN/sp|P02774-3|VTDB_HUMAN/tr|D6RF35|D6RF35_HUMAN/	402,K,K/280,K,K/421,K,K/402,K,K/	1|0|	target	0	-0.335682	32
7948	KashinaA-20-L146-008-4hr-QEP.117413.117413.4.1.dta	117413	4077.73	4	0	KGK	QYWEYQFQHQPSQEECEGSSLSAVFEHFAMMQR	DSW	4077.73	-0.000614	17.9775	1.02114e-05	0,Gln->pyro-Glu[AnyN-termQ];16,Carbamidomethyl[C];	3	sp|P04004|VTNC_HUMAN/	277,K,D/	1|0|0|	target	0	-0.170141	36
7949	KashinaA-20-L146-008-4hr-QEP.136199.136199.2.0.dta	136199	2159.02	2	0	IAK	IMNGEADAMSLDGGFVYIAGK	CGL	2159.01	0.001969	18.6877	1.02195e-05		3	sp|P02787|TRFE_HUMAN/	399,K,C/	1|	target	0	-2.02384	4
7950	KashinaA-20-L146-008-4hr-QEP.20743.20743.3.0.dta	20743	2268.08	3	0	RGK	KATTVTGTPCQEWAAQEPHR	HST	2268.08	-0.002795	22.0152	1.02338e-05	10,Carbamidomethyl[C];	3	sp|P08519|APOA_HUMAN/	4239,K,H/	1|0|	target	1	0.056573	36
7951	KashinaA-20-L146-008-4hr-QEP.109620.109620.2.0.dta	109620	1780.93	2	0	IPK	NILFVIDVSGSMWGVK	MKQ	1780.93	-0.000515	25.1792	1.02369e-05	12,Oxidation[M];	3	sp|P19823|ITIH2_HUMAN/tr|Q5T985|Q5T985_HUMAN/	309,K,M/298,K,M/	1|0|	target	0	1.1454	36
7952	KashinaA-20-L146-008-4hr-QEP.87612.87612.2.0.dta	87612	2226.18	2	0	LRK	GEVLPLPEANFPSFPLPHHK	HPL	2226.17	0.005021	17.9242	1.0241e-05		3	sp|P04196|HRG_HUMAN/	466,K,H/	1|	target	0	-2.28802	4
7953	KashinaA-20-L146-008-4hr-QEP.104988.104988.2.0.dta	104988	1907.95	2	0	VHK	AVLDVFEEGTEASAATAVK	ITL	1907.96	-0.005952	18.4084	1.02441e-05		3	sp|P01011|AACT_HUMAN/tr|G3V3A0|G3V3A0_HUMAN/	360,K,I/142,K,I/	1|	target	0	-0.065904	68
7954	KashinaA-20-L146-008-4hr-QEP.66455.66455.2.0.dta	66455	1811.95	2	0	QQK	SPEQQETVLDGNLIIR	YDV	1811.95	0.000967	18.9316	1.02482e-05		3	sp|Q14624|ITIH4_HUMAN/sp|Q14624-2|ITIH4_HUMAN/sp|Q14624-3|ITIH4_HUMAN/sp|Q14624-4|ITIH4_HUMAN/tr|B7ZKJ8|B7ZKJ8_HUMAN/tr|H7C0L5|H7C0L5_HUMAN/	224,K,Y/224,K,Y/224,K,Y/224,K,Y/224,K,Y/82,K,Y/	1|	target	0	-0.590604	0
7955	KashinaA-20-L146-008-4hr-QEP.85143.85143.2.0.dta	85143	1949.96	2	0	EVR	VVAEGFDFANGINISPDGK	YVY	1949.96	-0.000962	19.1525	1.02502e-05		3	sp|P27169|PON1_HUMAN/	214,R,Y/	1|	target	0	-0.341032	4
7956	KashinaA-20-L146-008-4hr-QEP.117005.117005.3.0.dta	117005	3219.5	3	0	DPK	EYANQFMWEYSTNYGQAPLSLLVSYTK	SYL	3219.5	0.000609	20.8019	1.02574e-05	7,Oxidation[M];	3	sp|P02774|VTDB_HUMAN/sp|P02774-2|VTDB_HUMAN/sp|P02774-3|VTDB_HUMAN/tr|D6RF35|D6RF35_HUMAN/tr|D6RBJ7|D6RBJ7_HUMAN/	153,K,S/31,K,S/172,K,S/153,K,S/153,K,S/	1|0|	target	0	-2.14065	36
7957	KashinaA-20-L146-008-4hr-QEP.109549.109549.4.0.dta	109549	3135.5	4	0	DTK	TYMLAFDVNDEKNWGLSVYADKPETTK	EQL	3135.5	-0.000902	19.621	1.02615e-05		3	sp|P02763|A1AG1_HUMAN/	126,K,E/	1|	target	2	1.14149	4
7958	KashinaA-20-L146-008-4hr-QEP.105738.105738.2.0.dta	105738	2548.08	2	0	IVK	VYDYYETDEFAIAEYNAPCSK	DLG	2548.09	-0.009386	18.5849	1.02656e-05	19,Carbamidomethyl[C];	3	sp|P01023|A2MG_HUMAN/	1448,K,D/	1|0|	target	0	0.359951	100
7959	KashinaA-20-L146-008-4hr-QEP.134283.134283.4.0.dta	134283	3205.77	4	0	AIK	GGVEDEVTLSAYITIALLEIPLTVTHPVVR	NAL	3205.77	-0.000767	19.4146	1.02656e-05		3	sp|P01023|A2MG_HUMAN/	1092,K,N/	1|	target	0	-4.26749	4
7960	KashinaA-20-L146-008-4hr-QEP.63206.63206.2.0.dta	63206	1812.85	2	0	CFR	SCDLALLETYCATPAK	SER	1812.85	-0.000206	18.7917	1.02666e-05	2,Carbamidomethyl[C];11,Carbamidomethyl[C];	3	sp|P01344|IGF2_HUMAN/sp|P01344-2|IGF2_HUMAN/sp|P01344-3|IGF2_HUMAN/	73,R,S/76,R,S/129,R,S/	1|0|0|	target	0	0.117823	32
7961	KashinaA-20-L146-008-4hr-QEP.107463.107463.3.0.dta	107463	3339.49	3	0	KDR	SPCYGYQWVSEEHEEAHHTAYLVFSPSK	SFV	3339.47	0.021037	20.8201	1.02738e-05	3,Carboxymethyl[C];	3	sp|P01023|A2MG_HUMAN/	428,R,S/	1|0|	target	0	1.54256	100
7962	KashinaA-20-L146-008-4hr-QEP.30126.30126.2.0.dta	30126	2135.97	2	0	QWK	VDNALQSGNSQESVTEQDSK	DST	2135.97	-0.003233	17.1342	1.02749e-05		3	sp|P01834|IGKC_HUMAN/tr|A0A5H1ZRQ3|A0A5H1ZRQ3_HUMAN/	42,K,D/42,K,D/	1|	target	0	-2.31554	4
7963	KashinaA-20-L146-008-4hr-QEP.95770.95770.2.0.dta	95770	1838.95	2	0	DLK	ALVEGVDQLFTDYQIK	DGH	1838.95	6.9e-05	19.1455	1.0279e-05		3	sp|P01031|CO5_HUMAN/	1440,K,D/	1|	target	0	0.702827	0
7964	KashinaA-20-L146-008-4hr-QEP.42228.42228.2.0.dta	42228	1968.89	2	0	RDK	LAACLEGNCAEGLGTNYR	GHV	1968.89	0.001393	17.8238	1.02831e-05	4,Carbamidomethyl[C];9,Carbamidomethyl[C];	3	sp|P00734|THRB_HUMAN/tr|C9JV37|C9JV37_HUMAN/tr|E9PIT3|E9PIT3_HUMAN/	99,K,G/89,K,G/99,K,G/	1|0|0|	target	0	1.33092	32
7965	KashinaA-20-L146-008-4hr-QEP.93261.93261.4.3.dta	93261	3140.51	4	0	SGK	TSESGELHGLTTEEEFVEGIYKVEIDTK	SYW	3140.52	-0.003497	21.2041	1.02862e-05		3	sp|P02766|TTHY_HUMAN/tr|A0A087WT59|A0A087WT59_HUMAN/tr|A0A087WV45|A0A087WV45_HUMAN/	68,K,S/68,K,S/68,K,S/	1|	target	1	-0.434553	4
7966	KashinaA-20-L146-008-4hr-QEP.62620.62620.3.0.dta	62620	2072.02	3	0	STK	NHLQLEGLFFTNGEHTSK	ATL	2072.02	0.001313	20.3494	1.02944e-05		3	sp|P04114|APOB_HUMAN/	3568,K,A/	1|	target	0	0.12865	4
7967	KashinaA-20-L146-008-4hr-QEP.46105.46105.3.0.dta	46105	3344.46	3	0	ECR	MVQEQCCHSQLEELHCATGISLANEQDR	CAT	3344.44	0.018301	17.9741	1.02954e-05	6,Carboxymethyl[C];7,Carbamidomethyl[C];16,Carbamidomethyl[C];	3	sp|P23142|FBLN1_HUMAN/sp|P23142-2|FBLN1_HUMAN/sp|P23142-3|FBLN1_HUMAN/sp|P23142-4|FBLN1_HUMAN/tr|B1AHN3|B1AHN3_HUMAN/tr|B1AHL2|B1AHL2_HUMAN/tr|B1AHM6|B1AHM6_HUMAN/tr|B1AHM9|B1AHM9_HUMAN/tr|B1AHM8|B1AHM8_HUMAN/tr|B1AHM7|B1AHM7_HUMAN/	62,R,C/62,R,C/62,R,C/62,R,C/62,R,C/100,G,C/20,R,C/70,R,C/2,R,C/20,R,C/	1|0|0|0|	target	0	-1.19936	100
7968	KashinaA-20-L146-008-4hr-QEP.127517.127517.2.0.dta	127517	1907.96	2	0	VHK	AVLDVFEEGTEASAATAVK	ITL	1907.96	0.000641	17.2874	1.03006e-05		3	sp|P01011|AACT_HUMAN/tr|G3V3A0|G3V3A0_HUMAN/	360,K,I/142,K,I/	1|	target	0	-0.468033	4
7969	KashinaA-20-L146-008-4hr-QEP.123382.123382.3.0.dta	123382	2714.35	3	0	HVR	HYYIAAEEIIWNYAPSGIDIFTK	ENL	2714.35	-0.000455	21.0099	1.03171e-05		3	sp|P00450|CERU_HUMAN/tr|H7C5R1|H7C5R1_HUMAN/tr|E9PFZ2|E9PFZ2_HUMAN/	372,R,E/155,R,E/372,R,E/	1|	target	0	-1.29485	4
7970	KashinaA-20-L146-008-4hr-QEP.86058.86058.4.1.dta	86058	4042.91	4	0	RLK	HLIVTPSGCGEQNMIGMTPTVIAVHYLDETEQWEK	FGL	4042.89	0.027585	17.493	1.03191e-05	0,Acetyl[AnyN-term];9,Carboxymethyl[C];17,Oxidation[M];	3	sp|P01024|CO3_HUMAN/	1001,K,F/	1|0|0|0|	target	0	0.777864	100
7971	KashinaA-20-L146-008-4hr-QEP.125665.125665.5.0.dta	125665	3573.87	5	0	LSK	SGNTFRPEVHLLPPPSEELALNELVTLTCLAR	GFS	3573.87	0.000256	21.2771	1.03212e-05	29,Carbamidomethyl[C];	3	sp|P01876|IGHA1_HUMAN/sp|P01877|IGHA2_HUMAN/tr|A0A286YEY1|A0A286YEY1_HUMAN/tr|A0A0G2JMB2|A0A0G2JMB2_HUMAN/tr|A0A286YEY5|A0A286YEY5_HUMAN/	221,K,G/208,K,G/221,K,G/208,K,G/208,K,G/	1|0|	target	1	0.152517	36
7972	KashinaA-20-L146-008-4hr-QEP.98325.98325.2.0.dta	98325	2064.97	2	0	SCR	LLNLDGTCADSYSFVFSR	DPN	2064.97	-0.000157	18.2256	1.03222e-05	8,Carbamidomethyl[C];	3	sp|P02753|RET4_HUMAN/tr|Q5VY30|Q5VY30_HUMAN/	139,R,D/137,R,D/	1|0|	target	0	-1.07884	32
7973	KashinaA-20-L146-008-4hr-QEP.79165.79165.2.0.dta	79165	1891.86	2	0	EVK	DTEEEDFHVDQVTTVK	VPM	1891.86	0.005542	22.2953	1.03264e-05		3	sp|P01009|A1AT_HUMAN/sp|P01009-2|A1AT_HUMAN/sp|P01009-3|A1AT_HUMAN/	225,K,V/225,K,V/225,K,V/	1|	target	0	0.395776	4
7974	KashinaA-20-L146-008-4hr-QEP.134881.134881.3.0.dta	134881	3848.96	3	0	TVR	KYFPETWIWDLVVVNSAGVAEVGVTVPDTITEWK	AGA	3848.98	-0.014934	22.8922	1.03326e-05		3	sp|P01023|A2MG_HUMAN/	732,R,A/	1|	target	1	0.022419	68
7975	KashinaA-20-L146-008-4hr-QEP.45346.45346.2.0.dta	45346	2073.93	2	0	KPK	MCPQLQQYEMHGPEGLR	VGF	2073.93	0.000275	18.7339	1.03326e-05	2,Carbamidomethyl[C];	3	sp|P01023|A2MG_HUMAN/	687,K,V/	1|0|	target	0	-0.954088	32
7976	KashinaA-20-L146-008-4hr-QEP.115249.115249.2.0.dta	115249	2826.42	2	0	TGK	IDFLNNYALFLSPSAQQASWQVSAR	FNQ	2826.42	0.000118	16.2928	1.03357e-05		3	sp|P04114|APOB_HUMAN/	3067,K,F/	1|	target	0	0.084567	4
7977	KashinaA-20-L146-008-4hr-QEP.52716.52716.3.0.dta	52716	2418.23	3	0	ILR	NIDNPALADIYTEHAHQVVVAK	YAP	2418.24	-0.006444	15.4004	1.03357e-05		3	sp|O75083|WDR1_HUMAN/tr|D6RD66|D6RD66_HUMAN/	43,R,Y/47,R,Y/	1|	target	0	0.32952	4
7978	KashinaA-20-L146-008-4hr-QEP.82174.82174.2.0.dta	82174	2160	2	0	IAK	IMNGEADAMSLDGGFVYIAGK	CGL	2160	0.005026	20.051	1.03419e-05	3,Deamidated[N];	3	sp|P02787|TRFE_HUMAN/	399,K,C/	1|0|	target	0	1.58653	36
7979	KashinaA-20-L146-008-4hr-QEP.72653.72653.2.0.dta	72653	1925.84	2	0	KRR	TMGYQDFADVVCYTQK	ADS	1925.84	-0.002009	19.8579	1.0346e-05	12,Carbamidomethyl[C];	3	sp|P05156|CFAI_HUMAN/tr|G3XAM2|G3XAM2_HUMAN/tr|A0A2R8Y3M9|A0A2R8Y3M9_HUMAN/tr|E7ETH0|E7ETH0_HUMAN/tr|A0A087X0I2|A0A087X0I2_HUMAN/	202,R,A/202,R,A/202,R,A/202,R,A/202,R,A/	1|0|	target	0	-1.16575	32
7980	KashinaA-20-L146-008-4hr-QEP.54076.54076.3.0.dta	54076	1488.79	3	0	QEK	AHLDIAGSLEGHLR	FLK	1488.79	-0.000306	20.9035	1.03491e-05		3	sp|P04114|APOB_HUMAN/	3656,K,F/	1|	target	0	-3.54427	0
7981	KashinaA-20-L146-008-4hr-QEP.117109.117109.2.0.dta	117109	2089.99	2	0	GER	TYYIAAVEVEWDYSPQR	EWE	2089.99	-0.000426	18.8877	1.03501e-05		3	sp|P00450|CERU_HUMAN/tr|H7C5R1|H7C5R1_HUMAN/tr|E9PFZ2|E9PFZ2_HUMAN/	732,R,E/515,R,E/661,R,E/	1|	target	0	-3.05587	0
7982	KashinaA-20-L146-008-4hr-QEP.129406.129406.3.0.dta	129406	3273.55	3	0	SHR	LNTDIAGLASAIDMSTNYNSDSLHFSNVFR	SVM	3273.55	-0.002092	21.9588	1.03543e-05		3	sp|P04114|APOB_HUMAN/	1867,R,S/	1|	target	0	-1.67682	4
7983	KashinaA-20-L146-008-4hr-QEP.122706.122706.3.0.dta	122706	3313.59	3	0	QEK	TAMDVFVCTYFMPAAQLPELPDVELPTNK	DVC	3313.58	0.003989	18.4496	1.03615e-05	3,Oxidation[M];8,Carbamidomethyl[C];	3	sp|P02774|VTDB_HUMAN/sp|P02774-2|VTDB_HUMAN/sp|P02774-3|VTDB_HUMAN/tr|D6RF35|D6RF35_HUMAN/tr|D6RBJ7|D6RBJ7_HUMAN/	303,K,D/181,K,D/322,K,D/303,K,D/303,K,D/	1|0|0|	target	0	2.63789	36
7984	KashinaA-20-L146-008-4hr-QEP.118421.118421.2.0.dta	118421	1907.96	2	0	VHK	AVLDVFEEGTEASAATAVK	ITL	1907.96	-0.001638	17.9079	1.03688e-05		3	sp|P01011|AACT_HUMAN/tr|G3V3A0|G3V3A0_HUMAN/	360,K,I/142,K,I/	1|	target	0	-0.397209	4
7985	KashinaA-20-L146-008-4hr-QEP.77578.77578.2.0.dta	77578	2123.08	2	0	LEK	VFQYIDLHQDEFVQTLK	EWV	2123.08	-0.002137	20.7188	1.03709e-05		3	sp|Q96KN2|CNDP1_HUMAN/	37,K,E/	1|	target	0	-0.296257	4
7986	KashinaA-20-L146-008-4hr-QEP.93014.93014.3.0.dta	93014	2574.34	3	0	LLR	TLNQPDSQLQLTTGNGLFLSEGLK	LVD	2574.34	0.002224	20.0201	1.03709e-05		3	sp|P01009|A1AT_HUMAN/sp|P01009-2|A1AT_HUMAN/sp|P01009-3|A1AT_HUMAN/tr|A0A0G2JRN3|A0A0G2JRN3_HUMAN/tr|G3V2B9|G3V2B9_HUMAN/tr|A0A024R6I7|A0A024R6I7_HUMAN/tr|G3V544|G3V544_HUMAN/	125,R,L/125,R,L/125,R,L/125,R,L/39,R,L/125,R,L/125,R,L/	1|	target	0	-0.833745	4
7987	KashinaA-20-L146-008-4hr-QEP.96163.96163.3.0.dta	96163	3168.47	3	0	PIR	NSVDELNNNVEAVSQTSSSSFQYMYLLK	DLW	3168.47	0.005422	21.6186	1.03709e-05	9,Deamidated[N];	3	sp|P02675|FIBB_HUMAN/	124,R,D/	1|0|	target	0	0.777856	36
7988	KashinaA-20-L146-008-4hr-QEP.15848.15848.2.0.dta	15848	1617.81	2	0	EGK	QVGSGVTTDQVQAEAK	ESG	1617.81	0.001095	18.3607	1.03729e-05		3	sp|P01871|IGHM_HUMAN/sp|P01871-2|IGHM_HUMAN/	153,K,E/153,K,E/	1|	target	0	0.825516	0
7989	KashinaA-20-L146-008-4hr-QEP.132425.132425.3.0.dta	132425	2340.32	3	0	LTR	NALTGLPPGLFQASATLDTLVLK	ENQ	2340.32	0.005092	18.0795	1.0376e-05		3	sp|P02750|A2GL_HUMAN/	125,R,E/	1|	target	0	-0.690158	4
7990	KashinaA-20-L146-008-4hr-QEP.29784.29784.4.1.dta	29784	4138.83	4	0	GNR	NPGSSGTGGTATWKPGSSGPGSTGSWNSGSSGTGSTGNQNPGSPR	PGS	4138.81	0.020584	22.5615	1.03833e-05	26,Fluoro[W];	3	sp|P02671|FIBA_HUMAN/sp|P02671-2|FIBA_HUMAN/	308,R,P/308,R,P/	1|0|	target	1	-4.14928	100
7991	KashinaA-20-L146-008-4hr-QEP.93834.93834.2.0.dta	93834	2397.15	2	0	LEK	ETTFNSLLCPSGGEVSEELSLK	LPP	2397.15	0.001119	16.4352	1.03833e-05	9,Carbamidomethyl[C];	3	sp|P01023|A2MG_HUMAN/	912,K,L/	1|0|	target	0	1.80341	36
7992	KashinaA-20-L146-008-4hr-QEP.11730.11730.2.0.dta	11730	1711.76	2	0	SHR	SYSCQVTHEGSTVEK	TVA	1711.76	0.000488	19.3285	1.03864e-05	4,Carbamidomethyl[C];	3	sp|P0DOY2|IGLC2_HUMAN/sp|P0CF74|IGLC6_HUMAN/sp|B9A064|IGLL5_HUMAN/sp|P0DOY3|IGLC3_HUMAN/sp|P0CG04|IGLC1_HUMAN/tr|A0A0B4J231|A0A0B4J231_HUMAN/tr|A0A5H1ZRQ4|A0A5H1ZRQ4_HUMAN/	83,R,T/83,R,T/191,R,T/83,K,T/83,R,T/192,R,T/83,R,T/	1|0|	target	0	-4.12639	32
7993	KashinaA-20-L146-008-4hr-QEP.101116.101116.2.0.dta	101116	2275.13	2	0	DEK	GTEAAGAMFLEAIPMSIPPEVK	FNK	2275.13	-0.000775	19.9028	1.04041e-05	15,Oxidation[M];	3	sp|P01009|A1AT_HUMAN/tr|A0A024R6I7|A0A024R6I7_HUMAN/	367,K,F/367,K,F/	1|0|	target	0	0.595816	36
7994	KashinaA-20-L146-008-4hr-QEP.54886.54886.2.0.dta	54886	2157.94	2	0	PYR	VYCDMNTENGGWTVIQNR	QDG	2157.93	0.010847	20.0034	1.04135e-05	3,Carbamidomethyl[C];9,Deamidated[N];	3	sp|P02675|FIBB_HUMAN/tr|D6REL8|D6REL8_HUMAN/	267,R,Q/48,R,Q/	1|0|0|	target	0	2.39003	96
7995	KashinaA-20-L146-008-4hr-QEP.58837.58837.3.0.dta	58837	2214.06	3	0	TPK	SPVGVQPILNEHTFCAGMSK	YQE	2214.07	-0.005068	18.0262	1.04145e-05	0,Acetyl[AnyN-term];15,Carbamidomethyl[C];	3	sp|P00738|HPT_HUMAN/sp|P00738-2|HPT_HUMAN/tr|A0A087WU08|A0A087WU08_HUMAN/tr|J3QLC9|J3QLC9_HUMAN/tr|A0A0C4DGL8|A0A0C4DGL8_HUMAN/tr|J3QR68|J3QR68_HUMAN/tr|H0Y300|H0Y300_HUMAN/	325,K,Y/266,K,Y/200,K,Y/284,K,Y/266,K,Y/323,K,Y/361,K,Y/	1|0|0|	target	0	-0.549278	32
7996	KashinaA-20-L146-008-4hr-QEP.54590.54590.2.0.dta	54590	2135.97	2	0	QWK	VDNALQSGNSQESVTEQDSK	DST	2135.97	0.005585	18.1026	1.04156e-05		3	sp|P01834|IGKC_HUMAN/tr|A0A5H1ZRQ3|A0A5H1ZRQ3_HUMAN/	42,K,D/42,K,D/	1|	target	0	-0.571064	4
7997	KashinaA-20-L146-008-4hr-QEP.89106.89106.3.0.dta	89106	2291.15	3	0	FHK	AFLEVNEEGSEAAASTAVVIAGR	SLN	2291.15	-0.002732	20.91	1.04166e-05		3	sp|P01008|ANT3_HUMAN/tr|Q8TCE1|Q8TCE1_HUMAN/	402,K,S/197,K,S/	1|	target	0	1.2654	4
7998	KashinaA-20-L146-008-4hr-QEP.114872.114872.2.1.dta	114872	2461.29	2	0	LVK	GIETGSEDLEILPNGLAFISSGLK	YPG	2461.27	0.019561	17.801	1.04176e-05	14,Deamidated[N];	3	sp|P27169|PON1_HUMAN/	46,K,Y/	1|0|	target	0	0.00454	100
7999	KashinaA-20-L146-008-4hr-QEP.41492.41492.2.0.dta	41492	1968.89	2	0	RDK	LAACLEGNCAEGLGTNYR	GHV	1968.89	-0.000646	18.0459	1.04176e-05	4,Carbamidomethyl[C];9,Carbamidomethyl[C];	3	sp|P00734|THRB_HUMAN/tr|C9JV37|C9JV37_HUMAN/tr|E9PIT3|E9PIT3_HUMAN/	99,K,G/89,K,G/99,K,G/	1|0|0|	target	0	1.67277	32
8000	KashinaA-20-L146-008-4hr-QEP.129766.129766.3.0.dta	129766	2533.24	3	0	VSK	GLLIFDASSSWGPQMSASVHLDSK	KKQ	2533.24	-0.001226	16.043	1.04197e-05		3	sp|P04114|APOB_HUMAN/	1450,K,K/	1|	target	0	1.09728	4
8001	KashinaA-20-L146-008-4hr-QEP.129989.129989.3.0.dta	129989	2494.15	3	0	SGK	DYAGVFSDAGLTFTSSSGQQTAQR	AEL	2494.15	0.001119	18.6562	1.04218e-05		3	sp|P01024|CO3_HUMAN/	633,K,A/	1|	target	0	-0.622427	4
8002	KashinaA-20-L146-008-4hr-QEP.132506.132506.6.0.dta	132506	5974.63	6	0	SER	GSAGHWTSESSVSGSTGQWHSESGSFRPDSPGSGNARPNNPDWGTFEEVSGNVSPGTR	REY	5974.63	-0.001099	22.3974	1.04249e-05		3	sp|P02671|FIBA_HUMAN/sp|P02671-2|FIBA_HUMAN/	367,R,R/367,R,R/	1|	target	2	-1.97361	4
8003	KashinaA-20-L146-008-4hr-QEP.38984.38984.2.0.dta	38984	2089.92	2	0	KPK	MCPQLQQYEMHGPEGLR	VGF	2089.93	-0.004413	20.6503	1.0426e-05	1,Oxidation[M];2,Carbamidomethyl[C];	3	sp|P01023|A2MG_HUMAN/	687,K,V/	1|0|0|	target	0	-2.04508	32
8004	KashinaA-20-L146-008-4hr-QEP.50358.50358.5.0.dta	50358	2607.3	5	0	YWK	ALGISPFHEHAEVVFTANDSGPRR	YTI	2607.31	-0.003213	18.8766	1.04291e-05		3	sp|P02766|TTHY_HUMAN/tr|A0A087WV45|A0A087WV45_HUMAN/	100,K,Y/100,K,Y/	1|	target	1	-1.86345	4
8005	KashinaA-20-L146-008-4hr-QEP.80355.80355.2.1.dta	80355	2530.29	2	0	SSA	DIVMTQTPLSLSVTPGQPASISCK	SSQ	2530.29	0.003905	19.9403	1.04354e-05	23,Carbamidomethyl[C];	3	sp|A0A075B6S2|KVD29_HUMAN/sp|A2NJV5|KV229_HUMAN/tr|A0A5H1ZRS9|A0A5H1ZRS9_HUMAN/	20,A,S/20,A,S/0,-,S/	1|0|	target	0	-1.5581	36
8006	KashinaA-20-L146-008-4hr-QEP.78001.78001.3.0.dta	78001	2681.38	3	0	VLR	AVPHPDSQPDTIDHDLLLLQLSEK	ATL	2681.38	0.004634	21.0427	1.04364e-05		3	sp|P00746|CFAD_HUMAN/tr|K7ERG9|K7ERG9_HUMAN/	99,R,A/106,R,A/	1|	target	0	-0.037135	4
8007	KashinaA-20-L146-008-4hr-QEP.120556.120556.5.0.dta	120556	3338.49	5	0	KDR	SPCYGYQWVSEEHEEAHHTAYLVFSPSK	SFV	3338.48	0.001054	23.8557	1.04448e-05	3,Carbamidomethyl[C];	3	sp|P01023|A2MG_HUMAN/	428,R,S/	1|0|	target	0	-0.707325	36
8008	KashinaA-20-L146-008-4hr-QEP.97882.97882.3.1.dta	97882	3183.48	3	0	PIR	NSVDELNNNVEAVSQTSSSSFQYMYLLK	DLW	3183.48	0.000505	21.5789	1.04448e-05	10,Oxidation[V];	3	sp|P02675|FIBB_HUMAN/	124,R,D/	1|0|	target	0	-0.311448	36
8009	KashinaA-20-L146-008-4hr-QEP.99731.99731.3.0.dta	99731	2444.22	3	0	TRK	YNPIPSVQLMGNGFHFLAGEPR	GEV	2444.22	0.003215	17.1026	1.04448e-05		3	sp|P13671|CO6_HUMAN/	183,K,G/	1|	target	0	-0.461529	4
8010	KashinaA-20-L146-008-4hr-QEP.123671.123671.2.0.dta	123671	2524.37	2	0	VPR	DLEVVAATPTSLLISWDAPAVTVR	YYR	2524.37	0.006887	18.7347	1.04531e-05		3	sp|P02751|FINC_HUMAN/sp|P02751-1|FINC_HUMAN/sp|P02751-3|FINC_HUMAN/sp|P02751-4|FINC_HUMAN/sp|P02751-5|FINC_HUMAN/sp|P02751-6|FINC_HUMAN/sp|P02751-7|FINC_HUMAN/sp|P02751-8|FINC_HUMAN/sp|P02751-9|FINC_HUMAN/sp|P02751-10|FINC_HUMAN/sp|P02751-11|FINC_HUMAN/sp|P02751-13|FINC_HUMAN/sp|P02751-14|FINC_HUMAN/sp|P02751-17|FINC_HUMAN/tr|H0Y7Z1|H0Y7Z1_HUMAN/	1543,R,Y/1452,R,Y/1452,R,Y/1452,R,Y/1452,R,Y/1452,R,Y/1543,R,Y/1452,R,Y/1452,R,Y/1452,R,Y/1452,R,Y/1543,R,Y/1452,R,Y/1452,R,Y/259,R,Y/	1|	target	0	-2.05414	4
8011	KashinaA-20-L146-008-4hr-QEP.124008.124008.3.0.dta	124008	2263.14	3	0	VGK	SLYVSATVILHSGSDMVQAER	SGI	2263.14	0.000979	16.6478	1.04531e-05		3	sp|P01024|CO3_HUMAN/	322,K,S/	1|	target	0	-0.384602	4
8012	KashinaA-20-L146-008-4hr-QEP.105803.105803.5.0.dta	105803	4023.97	5	0	WGR	QLFALYSGNDVTDISDDRFPKPPEIANGYVEHLFR	YQC	4023.99	-0.01668	23.0942	1.04594e-05		3	sp|P00739|HPTR_HUMAN/sp|P00739-2|HPTR_HUMAN/tr|J3KTC3|J3KTC3_HUMAN/	15,R,Y/52,R,Y/15,R,Y/	1|	target	2	0.089099	68
8013	KashinaA-20-L146-008-4hr-QEP.123955.123955.3.0.dta	123955	2494.16	3	0	SGK	DYAGVFSDAGLTFTSSSGQQTAQR	AEL	2494.15	0.012927	18.8404	1.04604e-05		3	sp|P01024|CO3_HUMAN/	633,K,A/	1|	target	0	-1.98025	68
8014	KashinaA-20-L146-008-4hr-QEP.47377.47377.3.0.dta	47377	2049.05	3	0	ANK	VDLSFSPSQSLPASHAHLR	VTA	2049.05	0.000454	15.8487	1.04604e-05		3	sp|P01023|A2MG_HUMAN/	567,K,V/	1|	target	0	0.667438	0
8015	KashinaA-20-L146-008-4hr-QEP.84844.84844.2.0.dta	84844	1948.08	2	0	TQR	LNGEIQALELPQKAEALK	LFL	1948.07	0.001419	21.4788	1.04657e-05	2,Ammonia-loss[N];	3	sp|P04114|APOB_HUMAN/	2449,R,L/	1|0|	target	1	0.079811	32
8016	KashinaA-20-L146-008-4hr-QEP.15269.15269.2.0.dta	15269	1963.85	2	0	SPR	NPSSAGSWNSGSSGPGSTGNR	NPG	1963.85	0.002497	19.4243	1.04667e-05		3	sp|P02671|FIBA_HUMAN/sp|P02671-2|FIBA_HUMAN/	287,R,N/287,R,N/	1|	target	0	-0.836894	4
8017	KashinaA-20-L146-008-4hr-QEP.89308.89308.4.0.dta	89308	2931.44	4	0	VSR	SEFPESWLWNVEDLKEPPKNGISTK	LMN	2931.44	0.000928	22.3122	1.04667e-05	20,Deamidated[N];	3	sp|P01024|CO3_HUMAN/	764,R,L/	1|0|	target	2	-1.1265	36
8018	KashinaA-20-L146-008-4hr-QEP.76103.76103.3.0.dta	76103	2370.18	3	0	ITK	QQNAQGGFSSTQDTVVALHALSK	YGA	2370.17	0.007774	17.862	1.04678e-05	0,Gln->pyro-Glu[AnyN-termQ];	3	sp|P01023|A2MG_HUMAN/	1240,K,Y/	1|0|	target	0	0.250019	100
8019	KashinaA-20-L146-008-4hr-QEP.99324.99324.5.0.dta	99324	3724.74	5	0	PGR	YFAHSILTVSEEEWNTGETYTCVVAHEALPNR	VTE	3724.72	0.015761	20.6648	1.0473e-05	15,Deamidated[N];22,Carbamidomethyl[C];	3	sp|P01871|IGHM_HUMAN/sp|P01871-2|IGHM_HUMAN/	391,R,V/391,R,V/	1|0|0|	target	0	2.35312	100
8020	KashinaA-20-L146-008-4hr-QEP.133327.133327.4.0.dta	133327	2416.17	4	0	FAR	SGVQMNTNFFHESGLEAHVALK	AGK	2416.17	0.002038	17.1552	1.04761e-05		3	sp|P04114|APOB_HUMAN/	896,R,A/	1|	target	0	-4.96762	4
8021	KashinaA-20-L146-008-4hr-QEP.45650.45650.4.0.dta	45650	3733.62	4	0	SER	GSAGHWTSESSVSGSTGQWHSESGSFRPDSPGSGNAR	PNN	3733.62	-0.001582	23.6694	1.04772e-05		3	sp|P02671|FIBA_HUMAN/sp|P02671-2|FIBA_HUMAN/	367,R,P/367,R,P/	1|	target	1	1.21289	4
8022	KashinaA-20-L146-008-4hr-QEP.4346.4346.3.0.dta	4346	2499.95	3	0	IAR	KLECNGENDCGDNSDERDCGR	TKA	2499.95	0.000358	22.9103	1.04782e-05	4,Carbamidomethyl[C];10,Carbamidomethyl[C];19,Carbamidomethyl[C];	3	sp|P13671|CO6_HUMAN/	154,R,T/	1|0|0|0|	target	2	1.50732	36
8023	KashinaA-20-L146-008-4hr-QEP.128618.128618.6.0.dta	128618	5562.88	6	0	PVK	VSATVSSPGSVPEVQDIQQNTDGSGQVSIPIIIPQTISELQLSVSAGSPHPAIAR	LTV	5562.89	-0.010595	18.0355	1.04793e-05		3	sp|P0C0L5|CO4B_HUMAN/sp|P0C0L4|CO4A_HUMAN/sp|P0C0L4-2|CO4A_HUMAN/tr|A0A0G2JL54|A0A0G2JL54_HUMAN/tr|A0A140TA29|A0A140TA29_HUMAN/tr|A0A140TA49|A0A140TA49_HUMAN/tr|A0A140TA32|A0A140TA32_HUMAN/tr|A0A140TA44|A0A140TA44_HUMAN/tr|A0A0G2JPR0|A0A0G2JPR0_HUMAN/tr|F5GXS0|F5GXS0_HUMAN/	404,K,L/404,K,L/404,K,L/404,K,L/404,K,L/404,K,L/404,K,L/404,K,L/404,K,L/404,K,L/	1|	target	0	-1.17508	4
8024	KashinaA-20-L146-008-4hr-QEP.46023.46023.3.0.dta	46023	1488.79	3	0	QEK	AHLDIAGSLEGHLR	FLK	1488.79	-0.000915	20.4745	1.04793e-05		3	sp|P04114|APOB_HUMAN/	3656,K,F/	1|	target	0	-3.03071	0
8025	KashinaA-20-L146-008-4hr-QEP.100925.100925.2.0.dta	100925	2360.24	2	0	PRR	YTIAALLSPYSYSTTAVVTNPK	E__	2360.24	-0.002495	17.6999	1.04824e-05		3	sp|P02766|TTHY_HUMAN/tr|A0A087WT59|A0A087WT59_HUMAN/	124,R,E/162,R,E/	1|	target	0	-0.366369	4
8026	KashinaA-20-L146-008-4hr-QEP.42903.42903.3.0.dta	42903	2755.29	3	0	LGR	EGVQKEDIPPADLSDQVPDTESETR	ILL	2755.29	0.003976	18.0199	1.04824e-05		3	sp|P01024|CO3_HUMAN/	954,R,I/	1|	target	1	0.688845	4
8027	KashinaA-20-L146-008-4hr-QEP.69863.69863.2.0.dta	69863	1871.94	2	0	PAK	LLLQMDSSATAYGSTVSK	RVA	1871.94	0.00193	17.775	1.04887e-05		3	sp|P04114|APOB_HUMAN/	1145,K,R/	1|	target	0	0.602599	0
8028	KashinaA-20-L146-008-4hr-QEP.126313.126313.3.0.dta	126313	3383.61	3	0	PVK	MGPTVSPICLPGTSSDYNLMDGDLGLISGWGR	TEK	3383.61	-0.004532	19.2071	1.04908e-05	9,Propionamide_2H(3)[C];	3	sp|P09871|C1S_HUMAN/tr|F8WCZ6|F8WCZ6_HUMAN/tr|A0A087X232|A0A087X232_HUMAN/	540,K,T/373,K,T/534,K,T/	1|0|	target	0	0.089896	36
8029	KashinaA-20-L146-008-4hr-QEP.108338.108338.3.0.dta	108338	2574.34	3	0	LLR	TLNQPDSQLQLTTGNGLFLSEGLK	LVD	2574.34	0.000586	20.8607	1.04982e-05		3	sp|P01009|A1AT_HUMAN/sp|P01009-2|A1AT_HUMAN/sp|P01009-3|A1AT_HUMAN/tr|A0A0G2JRN3|A0A0G2JRN3_HUMAN/tr|G3V2B9|G3V2B9_HUMAN/tr|A0A024R6I7|A0A024R6I7_HUMAN/tr|G3V544|G3V544_HUMAN/	125,R,L/125,R,L/125,R,L/125,R,L/39,R,L/125,R,L/125,R,L/	1|	target	0	0.579256	4
8030	KashinaA-20-L146-008-4hr-QEP.126468.126468.2.0.dta	126468	3178.44	2	0	CHR	GECQAEGVLFFQGDREWFWDLATGTMK	ERS	3178.44	-0.000254	25.0033	1.04992e-05	3,Carbamidomethyl[C];	3	sp|P02790|HEMO_HUMAN/tr|Q9BS19|Q9BS19_HUMAN/	151,R,E/151,R,E/	1|0|	target	1	-1.78934	36
8031	KashinaA-20-L146-008-4hr-QEP.130370.130370.3.0.dta	130370	2387.19	3	0	ITK	QQNAQGGFSSTQDTVVALHALSK	YGA	2387.19	-0.000943	22.0348	1.05003e-05		3	sp|P01023|A2MG_HUMAN/	1240,K,Y/	1|	target	0	-0.170021	4
8032	KashinaA-20-L146-008-4hr-QEP.125076.125076.3.0.dta	125076	3167.49	3	0	PIR	NSVDELNNNVEAVSQTSSSSFQYMYLLK	DLW	3167.48	0.005638	20.1952	1.05076e-05		3	sp|P02675|FIBB_HUMAN/	124,R,D/	1|	target	0	1.74498	4
8033	KashinaA-20-L146-008-4hr-QEP.109999.109999.4.0.dta	109999	2852.36	4	0	RVK	WYLFGMGNEVDVHAAFFHGQALTNK	NYR	2852.36	-0.000632	18.24	1.05087e-05		3	sp|P00450|CERU_HUMAN/tr|H7C5R1|H7C5R1_HUMAN/tr|E9PFZ2|E9PFZ2_HUMAN/	282,K,N/65,K,N/282,K,N/	1|	target	0	-0.068007	4
8034	KashinaA-20-L146-008-4hr-QEP.12896.12896.2.0.dta	12896	1706.8	2	0	SCK	GDSGGAFAVQDPNDKTK	FYA	1706.8	0.004085	18.962	1.05118e-05		3	sp|P09871|C1S_HUMAN/tr|F8WCZ6|F8WCZ6_HUMAN/tr|A0A087X232|A0A087X232_HUMAN/	629,K,F/462,K,F/623,K,F/	1|	target	1	2.47641	0
8035	KashinaA-20-L146-008-4hr-QEP.43633.43633.2.0.dta	43633	2166.08	2	0	RAR	VHVSEEGTEPEAMLQVLGPK	PAL	2166.07	0.000755	26.457	1.05139e-05	13,Oxidation[M];	3	sp|P06396|GELS_HUMAN/sp|P06396-2|GELS_HUMAN/sp|P06396-3|GELS_HUMAN/sp|P06396-4|GELS_HUMAN/tr|A0A0A0MS51|A0A0A0MS51_HUMAN/tr|Q5T0I0|Q5T0I0_HUMAN/tr|A0A0A0MT01|A0A0A0MT01_HUMAN/	257,R,P/206,R,P/217,R,P/214,R,P/223,R,P/206,R,P/242,R,P/	1|0|	target	0	-0.664488	36
8036	KashinaA-20-L146-008-4hr-QEP.112403.112403.2.0.dta	112403	1936.02	2	0	NHR	SPVTLLAAVMSLPEEHNK	MVY	1936.02	0.003424	18.8168	1.0516e-05		3	sp|P18428|LBP_HUMAN/	257,R,M/	1|	target	0	-1.17149	4
8037	KashinaA-20-L146-008-4hr-QEP.125893.125893.3.0.dta	125893	3032.44	3	0	FVK	YDKNQDVHSINLPFFETLQEYFER	NRQ	3032.44	0.000536	21.3438	1.0516e-05		3	sp|P04114|APOB_HUMAN/	2059,K,N/	1|	target	1	0.028538	4
8038	KashinaA-20-L146-008-4hr-QEP.107698.107698.3.0.dta	107698	2574.34	3	0	LLR	TLNQPDSQLQLTTGNGLFLSEGLK	LVD	2574.34	0.002662	20.0146	1.05171e-05		3	sp|P01009|A1AT_HUMAN/sp|P01009-2|A1AT_HUMAN/sp|P01009-3|A1AT_HUMAN/tr|A0A0G2JRN3|A0A0G2JRN3_HUMAN/tr|G3V2B9|G3V2B9_HUMAN/tr|A0A024R6I7|A0A024R6I7_HUMAN/tr|G3V544|G3V544_HUMAN/	125,R,L/125,R,L/125,R,L/125,R,L/39,R,L/125,R,L/125,R,L/	1|	target	0	-0.668801	4
8039	KashinaA-20-L146-008-4hr-QEP.44545.44545.2.0.dta	44545	2068.86	2	0	SLT	QESQSEEIDCNDKDLFK	AVD	2068.87	-0.000348	24.4604	1.05213e-05	0,Gln->pyro-Glu[AnyN-termQ];10,Carbamidomethyl[C];11,Deamidated[N];	1	sp|P01042|KNG1_HUMAN/sp|P01042-2|KNG1_HUMAN/sp|P01042-3|KNG1_HUMAN/	18,T,A/18,T,A/18,T,A/	1|0|0|0|	target	1	1.00642	32
8040	KashinaA-20-L146-008-4hr-QEP.72306.72306.3.0.dta	72306	3338.49	3	0	KDR	SPCYGYQWVSEEHEEAHHTAYLVFSPSK	SFV	3338.48	0.008531	22.8264	1.05234e-05	3,Carbamidomethyl[C];	3	sp|P01023|A2MG_HUMAN/	428,R,S/	1|0|	target	0	0.291195	36
8041	KashinaA-20-L146-008-4hr-QEP.115487.115487.2.1.dta	115487	2089.99	2	0	GER	TYYIAAVEVEWDYSPQR	EWE	2089.99	0.000378	18.8802	1.05255e-05		3	sp|P00450|CERU_HUMAN/tr|H7C5R1|H7C5R1_HUMAN/tr|E9PFZ2|E9PFZ2_HUMAN/	732,R,E/515,R,E/661,R,E/	1|	target	0	-1.69862	0
8042	KashinaA-20-L146-008-4hr-QEP.92044.92044.3.0.dta	92044	3190.59	3	0	GEK	GTEAAAVPEVELSDQPENTFLHPIIQIDR	SFM	3190.59	0.001593	21.2462	1.05255e-05	18,Deamidated[N];	3	sp|P05543|THBG_HUMAN/	360,K,S/	1|0|	target	0	2.56063	36
8043	KashinaA-20-L146-008-4hr-QEP.62239.62239.3.1.dta	62239	3338.48	3	0	KDR	SPCYGYQWVSEEHEEAHHTAYLVFSPSK	SFV	3338.48	-0.006714	15.7035	1.05329e-05	3,Carbamidomethyl[C];	3	sp|P01023|A2MG_HUMAN/	428,R,S/	1|0|	target	0	2.91514	36
8044	KashinaA-20-L146-008-4hr-QEP.63590.63590.3.0.dta	63590	2603.11	3	0	DKK	GISTSAASPAVGTVGMDMDEDDDFSK	WNF	2603.11	-0.003052	18.7147	1.05455e-05		3	sp|P04114|APOB_HUMAN/	3995,K,W/	1|	target	0	-3.90015	4
8045	KashinaA-20-L146-008-4hr-QEP.39148.39148.2.0.dta	39148	2106.83	2	0	TKK	EDSCQLGYSAGPCMGMTSR	YFY	2106.83	-0.006188	18.2308	1.05476e-05	4,Carbamidomethyl[C];13,Carbamidomethyl[C];	3	sp|P02760|AMBP_HUMAN/tr|S4R471|S4R471_HUMAN/	227,K,Y/118,K,Y/	1|0|0|	target	0	-2.97378	36
8046	KashinaA-20-L146-008-4hr-QEP.106112.106112.3.0.dta	106112	2053.14	3	0	YLR	ILGEELGFASLHDLQLLGK	LLL	2053.13	0.003953	18.4231	1.05487e-05		3	sp|P04114|APOB_HUMAN/tr|A8MUN2|A8MUN2_HUMAN/	778,R,L/778,R,L/	1|	target	0	0.227859	4
8047	KashinaA-20-L146-008-4hr-QEP.137483.137483.4.1.dta	137483	3848.97	4	0	TVR	KYFPETWIWDLVVVNSAGVAEVGVTVPDTITEWK	AGA	3848.98	-0.006037	20.3787	1.05487e-05		3	sp|P01023|A2MG_HUMAN/	732,R,A/	1|	target	1	0.145176	4
8048	KashinaA-20-L146-008-4hr-QEP.127364.127364.3.0.dta	127364	2779.36	3	0	GFR	STQDTVIALDALSAYWIASHTTEER	GLN	2779.34	0.017091	18.7028	1.05561e-05	3,Deamidated[Q];	3	sp|P0C0L5|CO4B_HUMAN/sp|P0C0L4|CO4A_HUMAN/sp|P0C0L4-2|CO4A_HUMAN/tr|A0A0G2JL54|A0A0G2JL54_HUMAN/tr|A0A3B3ISD7|A0A3B3ISD7_HUMAN/tr|A0A140TA29|A0A140TA29_HUMAN/tr|A0A140TA49|A0A140TA49_HUMAN/tr|A0A140TA32|A0A140TA32_HUMAN/tr|A0A140TA44|A0A140TA44_HUMAN/tr|A0A0G2JPR0|A0A0G2JPR0_HUMAN/tr|A0A3B3ISA6|A0A3B3ISA6_HUMAN/tr|F5GXS0|F5GXS0_HUMAN/	1300,R,G/1300,R,G/1300,R,G/1300,R,G/41,R,G/1300,R,G/1300,R,G/1300,R,G/1300,R,G/1300,R,G/869,R,G/1300,R,G/	1|0|	target	0	0.782699	100
8049	KashinaA-20-L146-008-4hr-QEP.125160.125160.5.0.dta	125160	3338.49	5	0	KDR	SPCYGYQWVSEEHEEAHHTAYLVFSPSK	SFV	3338.48	0.000958	23.4759	1.05592e-05	3,Carbamidomethyl[C];	3	sp|P01023|A2MG_HUMAN/	428,R,S/	1|0|	target	0	3.07773	36
8050	KashinaA-20-L146-008-4hr-QEP.91196.91196.2.0.dta	91196	1963.06	2	0	EIK	TILGTMPAFEVSLQALQK	ATF	1963.06	0.00017	18.7809	1.05613e-05	6,Oxidation[M];	3	sp|P04114|APOB_HUMAN/	2591,K,A/	1|0|	target	0	0.163718	32
8051	KashinaA-20-L146-008-4hr-QEP.119754.119754.3.0.dta	119754	4071.87	3	0	PGK	EYLIMGLDGATYDLEGHPQYLLDSNSWIEEMPSER	LCR	4071.86	0.009358	22.7922	1.05645e-05		3	sp|P0C0L5|CO4B_HUMAN/sp|P0C0L4|CO4A_HUMAN/sp|P0C0L4-2|CO4A_HUMAN/tr|A0A0G2JL54|A0A0G2JL54_HUMAN/tr|A0A140TA29|A0A140TA29_HUMAN/tr|A0A140TA49|A0A140TA49_HUMAN/tr|A0A140TA32|A0A140TA32_HUMAN/tr|A0A140TA44|A0A140TA44_HUMAN/tr|A0A0G2JPR0|A0A0G2JPR0_HUMAN/tr|A0A3B3ISA6|A0A3B3ISA6_HUMAN/tr|F5GXS0|F5GXS0_HUMAN/	1681,K,L/1681,K,L/1635,K,L/1635,K,L/1635,K,L/1635,K,L/1635,K,L/1635,K,L/1681,K,L/1233,K,L/1635,K,L/	1|	target	0	0.259247	4
8052	KashinaA-20-L146-008-4hr-QEP.77207.77207.2.0.dta	77207	1923.98	2	0	FEK	DKYILQGVTSWGLGCAR	PNK	1923.97	0.0032	18.8327	1.05666e-05	15,Carbamidomethyl[C];	3	sp|P08519|APOA_HUMAN/sp|P00747|PLMN_HUMAN/	4507,K,P/769,K,P/	1|0|	target	1	-0.735561	32
8053	KashinaA-20-L146-008-4hr-QEP.53796.53796.2.0.dta	53796	2135.97	2	0	QWK	VDNALQSGNSQESVTEQDSK	DST	2135.97	-0.00295	17.6982	1.05687e-05		3	sp|P01834|IGKC_HUMAN/tr|A0A5H1ZRQ3|A0A5H1ZRQ3_HUMAN/	42,K,D/42,K,D/	1|	target	0	0.886028	4
8054	KashinaA-20-L146-008-4hr-QEP.86433.86433.4.0.dta	86433	2844.36	4	0	FFK	NWRDPDQTDGLGLSYLSSHIANVER	VPF	2844.35	0.009855	21.2136	1.05814e-05	1,Deamidated[N];	3	sp|P06396|GELS_HUMAN/sp|P06396-2|GELS_HUMAN/sp|P06396-3|GELS_HUMAN/sp|P06396-4|GELS_HUMAN/tr|A0A0A0MS51|A0A0A0MS51_HUMAN/tr|A0A0A0MT01|A0A0A0MT01_HUMAN/	394,K,V/343,K,V/354,K,V/351,K,V/360,K,V/379,K,V/	1|0|	target	1	-1.65929	100
8055	KashinaA-20-L146-008-4hr-QEP.121651.121651.2.0.dta	121651	2281.05	2	0	TGK	TFPGFFSPMLGEFVSETESR	GSE	2281.05	0.000691	17.5139	1.05825e-05	3,Oxidation[P];	3	sp|P02671|FIBA_HUMAN/sp|P02671-2|FIBA_HUMAN/	527,K,G/527,K,G/	1|0|	target	0	-0.848729	32
8056	KashinaA-20-L146-008-4hr-QEP.124017.124017.3.0.dta	124017	3052.63	3	0	YYK	TIDDLKNQILNLTTDNANILLQIDNAR	LAA	3052.63	0.002648	20.4367	1.05825e-05		3	sp|P13645|K1C10_HUMAN/	201,K,L/	1|	target	1	0.935232	4
8057	KashinaA-20-L146-008-4hr-QEP.44486.44486.2.0.dta	44486	1617.85	2	0	VSR	TEVSSNHVLIYLDK	VSN	1617.85	0.002081	20.3749	1.0591e-05		3	sp|P01023|A2MG_HUMAN/	1407,R,V/	1|	target	0	2.13656	0
8058	KashinaA-20-L146-008-4hr-QEP.40439.40439.2.0.dta	40439	1764.84	2	0	YSK	LSEGASYLDHTFPAEK	MDD	1764.84	-0.000639	19.1626	1.0592e-05		3	sp|P12259|FA5_HUMAN/tr|A0A0A0MRJ7|A0A0A0MRJ7_HUMAN/	121,K,M/121,K,M/	1|	target	0	0.562341	0
8059	KashinaA-20-L146-008-4hr-QEP.104156.104156.2.1.dta	104156	2661.24	2	0	PLK	ANQQFLVYCEIDGSGNGWTVFQK	RLD	2661.24	0.002147	16.6872	1.05952e-05	9,Carbamidomethyl[C];	3	sp|P02679|FIBG_HUMAN/sp|P02679-2|FIBG_HUMAN/tr|C9JPQ9|C9JPQ9_HUMAN/tr|C9JEU5|C9JEU5_HUMAN/tr|C9JC84|C9JC84_HUMAN/tr|C9JU00|C9JU00_HUMAN/	199,K,R/199,K,R/96,K,-/207,K,R/207,K,R/96,K,R/	1|0|	target	0	0.151067	36
8060	KashinaA-20-L146-008-4hr-QEP.125029.125029.3.0.dta	125029	2714.35	3	0	HVR	HYYIAAEEIIWNYAPSGIDIFTK	ENL	2714.35	0.000455	21.1623	1.05984e-05		3	sp|P00450|CERU_HUMAN/tr|H7C5R1|H7C5R1_HUMAN/tr|E9PFZ2|E9PFZ2_HUMAN/	372,R,E/155,R,E/372,R,E/	1|	target	0	0.088085	4
8061	KashinaA-20-L146-008-4hr-QEP.46629.46629.3.0.dta	46629	2081.03	3	0	DLR	HTFMGVVSLGSPSGEVSHPR	KTR	2081.02	0.004691	20.5175	1.05984e-05		3	sp|P02765|FETUA_HUMAN/tr|C9JV77|C9JV77_HUMAN/	317,R,K/318,R,K/	1|	target	0	0.723873	4
8062	KashinaA-20-L146-008-4hr-QEP.88742.88742.3.0.dta	88742	2364.18	3	0	YPK	LLQDEFPGIPSPLDAAVECHR	GEC	2364.17	0.012138	17.9887	1.06005e-05	19,Carbamidomethyl[C];	3	sp|P02790|HEMO_HUMAN/tr|Q9BS19|Q9BS19_HUMAN/	130,K,G/130,K,G/	1|0|	target	0	0.536098	100
8063	KashinaA-20-L146-008-4hr-QEP.57871.57871.3.0.dta	57871	2091.07	3	0	ANK	VDLSFSPSQSLPASHAHLR	VTA	2091.06	0.005051	17.2268	1.06058e-05	0,Acetyl[AnyN-term];	3	sp|P01023|A2MG_HUMAN/	567,K,V/	1|0|	target	0	-0.713248	32
8064	KashinaA-20-L146-008-4hr-QEP.100289.100289.3.0.dta	100289	2917.52	3	0	ALR	AVDQSVLLMKPDAELSASSVYNLLPEK	DLT	2917.52	0.002181	25.5843	1.06068e-05		3	sp|P01023|A2MG_HUMAN/	598,R,D/	1|	target	1	0.180169	4
8065	KashinaA-20-L146-008-4hr-QEP.92773.92773.3.0.dta	92773	2417.08	3	0	DER	FGSYCPTTCGIADFLSTYQTK	VDK	2417.08	0.003043	20.5985	1.06079e-05	5,Carbamidomethyl[C];9,Carbamidomethyl[C];	3	sp|P02679|FIBG_HUMAN/sp|P02679-2|FIBG_HUMAN/tr|C9JEU5|C9JEU5_HUMAN/tr|C9JC84|C9JC84_HUMAN/	40,R,V/40,R,V/40,R,V/40,R,V/	1|0|0|	target	0	-0.732883	36
8066	KashinaA-20-L146-008-4hr-QEP.54385.54385.4.0.dta	54385	2496.32	4	0	SYK	VILGAHQEVNLEPHVQEIEVSR	LFL	2496.32	-0.000686	17.3457	1.06111e-05		3	sp|P00747|PLMN_HUMAN/	634,K,L/	1|	target	0	-0.013455	4
8067	KashinaA-20-L146-008-4hr-QEP.69208.69208.2.0.dta	69208	1922.85	2	0	ARA	SEAEDASLLSFMQGYMK	HAT	1922.85	-0.00047	24.4026	1.06111e-05	12,Oxidation[M];	1	sp|P02656|APOC3_HUMAN/tr|B0YIW2|B0YIW2_HUMAN/tr|C9J2Q0|C9J2Q0_HUMAN/	20,A,H/38,A,H/20,A,H/	1|0|	target	0	-0.001774	36
8068	KashinaA-20-L146-008-4hr-QEP.55851.55851.2.0.dta	55851	2057.94	2	0	VKK	LYHSEAFTVNFGDTEEAK	KQI	2057.94	-0.006627	18.7669	1.06132e-05		3	sp|P01009|A1AT_HUMAN/sp|P01009-2|A1AT_HUMAN/sp|P01009-3|A1AT_HUMAN/tr|A0A0G2JRN3|A0A0G2JRN3_HUMAN/tr|G3V2B9|G3V2B9_HUMAN/tr|A0A024R6I7|A0A024R6I7_HUMAN/	160,K,K/160,K,K/160,K,K/160,K,K/74,K,K/160,K,K/	1|	target	0	-0.016922	64
8069	KashinaA-20-L146-008-4hr-QEP.99992.99992.2.1.dta	99992	2083.02	2	0	EWK	AGAFCLSEDAGLGISSTASLR	AFQ	2083.01	0.00294	17.4293	1.06196e-05	5,Carbamidomethyl[C];	3	sp|P20742|PZP_HUMAN/sp|P20742-2|PZP_HUMAN/sp|P01023|A2MG_HUMAN/	772,K,A/641,K,A/766,K,A/	1|0|	target	0	2.60221	36
8070	KashinaA-20-L146-008-4hr-QEP.71132.71132.4.0.dta	71132	3872.93	4	0	IFK	NMATRPYSIHAHGVQTESSTVTPTLPGETLTYVWK	IPE	3872.93	0.00243	20.4222	1.06206e-05		3	sp|P00450|CERU_HUMAN/tr|H7C5R1|H7C5R1_HUMAN/tr|E9PFZ2|E9PFZ2_HUMAN/	825,K,I/608,K,I/754,K,I/	1|	target	1	3.28374	4
8071	KashinaA-20-L146-008-4hr-QEP.88133.88133.2.1.dta	88133	2083.01	2	0	EWK	AGAFCLSEDAGLGISSTASLR	AFQ	2083.01	0.000549	18.3931	1.06206e-05	5,Carbamidomethyl[C];	3	sp|P20742|PZP_HUMAN/sp|P20742-2|PZP_HUMAN/sp|P01023|A2MG_HUMAN/	772,K,A/641,K,A/766,K,A/	1|0|	target	0	2.95286	36
8072	KashinaA-20-L146-008-4hr-QEP.44444.44444.3.0.dta	44444	2110.08	3	0	EMK	LHTEAQIQEEGTVVELTGR	QSS	2110.08	0.003056	22.0641	1.06238e-05		3	sp|P01023|A2MG_HUMAN/	319,K,Q/	1|	target	0	0.14266	4
8073	KashinaA-20-L146-008-4hr-QEP.74943.74943.4.0.dta	74943	3299.67	4	0	ATR	PYSIHAHGVQTESSTVTPTLPGETLTYVWK	IPE	3299.66	0.013381	19.5281	1.06249e-05		3	sp|P00450|CERU_HUMAN/tr|H7C5R1|H7C5R1_HUMAN/tr|E9PFZ2|E9PFZ2_HUMAN/	830,R,I/613,R,I/759,R,I/	1|	target	0	-1.68252	68
8074	KashinaA-20-L146-008-4hr-QEP.44289.44289.3.0.dta	44289	2388.03	3	0	DER	MLADAPPQDPSCCSGALYYGSK	VVP	2388.03	-0.000253	21.232	1.06387e-05	12,Carbamidomethyl[C];13,Carbamidomethyl[C];	3	sp|P19823|ITIH2_HUMAN/tr|Q5T985|Q5T985_HUMAN/	638,R,V/627,R,V/	1|0|0|	target	0	0.580494	36
8075	KashinaA-20-L146-008-4hr-QEP.64072.64072.2.0.dta	64072	2073.06	2	0	LQK	ASGSLPYTQTLQDHLNSLK	EFN	2073.06	0.000741	18.5726	1.06451e-05		3	sp|P04114|APOB_HUMAN/	1240,K,E/	1|	target	0	1.31417	4
8076	KashinaA-20-L146-008-4hr-QEP.16422.16422.2.0.dta	16422	1617.81	2	0	EGK	QVGSGVTTDQVQAEAK	ESG	1617.81	0.002531	18.828	1.06494e-05		3	sp|P01871|IGHM_HUMAN/sp|P01871-2|IGHM_HUMAN/	153,K,E/153,K,E/	1|	target	0	-0.265433	0
8077	KashinaA-20-L146-008-4hr-QEP.109671.109671.3.0.dta	109671	3016.35	3	0	LEK	SHCIAEVENDEMPADLPSLAADFVESK	DVC	3016.35	-0.005537	21.4999	1.06504e-05	0,Acetyl[AnyN-term];3,Carbamidomethyl[C];	3	sp|P02768|ALBU_HUMAN/sp|P02768-2|ALBU_HUMAN/tr|D6RHD5|D6RHD5_HUMAN/tr|H0YA55|H0YA55_HUMAN/tr|B7WNR0|B7WNR0_HUMAN/tr|A0A0C4DGB6|A0A0C4DGB6_HUMAN/tr|C9JKR2|C9JKR2_HUMAN/	310,K,D/118,K,D/160,K,D/155,K,D/195,K,D/310,K,D/118,K,D/	1|0|0|	target	0	-0.487552	36
8078	KashinaA-20-L146-008-4hr-QEP.80806.80806.4.1.dta	80806	3885.95	4	0	PSK	SFVHLEPMSHELPCGHTQTVQAHYILNGGTLLGLK	KLS	3885.94	0.010939	27.8883	1.06547e-05	14,Carbamidomethyl[C];27,Deamidated[N];	3	sp|P01023|A2MG_HUMAN/	456,K,K/	1|0|0|	target	0	1.58597	36
8079	KashinaA-20-L146-008-4hr-QEP.47363.47363.2.0.dta	47363	2054.86	2	0	IDK	GQELCADYSENTFTEYK	KKL	2054.86	-0.001577	18.8292	1.06558e-05	5,Carbamidomethyl[C];	3	sp|P02774|VTDB_HUMAN/sp|P02774-2|VTDB_HUMAN/sp|P02774-3|VTDB_HUMAN/tr|D6RF35|D6RF35_HUMAN/	402,K,K/280,K,K/421,K,K/402,K,K/	1|0|	target	0	-1.3975	32
8080	KashinaA-20-L146-008-4hr-QEP.115225.115225.3.0.dta	115225	2403.21	3	0	LSK	HVEDVPAFQALGSLNDLQFFR	YNS	2403.21	-0.001206	20.6973	1.06621e-05		3	sp|P25311|ZA2G_HUMAN/tr|H7BZJ8|H7BZJ8_HUMAN/tr|C9JEV0|C9JEV0_HUMAN/	39,K,Y/10,K,Y/36,K,Y/	1|	target	0	-0.100425	4
8081	KashinaA-20-L146-008-4hr-QEP.121746.121746.3.1.dta	121746	2778.36	3	0	GFR	STQDTVIALDALSAYWIASHTTEER	GLN	2778.36	0.005806	17.9176	1.06621e-05		3	sp|P0C0L5|CO4B_HUMAN/sp|P0C0L4|CO4A_HUMAN/sp|P0C0L4-2|CO4A_HUMAN/tr|A0A0G2JL54|A0A0G2JL54_HUMAN/tr|A0A3B3ISD7|A0A3B3ISD7_HUMAN/tr|A0A140TA29|A0A140TA29_HUMAN/tr|A0A140TA49|A0A140TA49_HUMAN/tr|A0A140TA32|A0A140TA32_HUMAN/tr|A0A140TA44|A0A140TA44_HUMAN/tr|A0A0G2JPR0|A0A0G2JPR0_HUMAN/tr|A0A3B3ISA6|A0A3B3ISA6_HUMAN/tr|F5GXS0|F5GXS0_HUMAN/	1300,R,G/1300,R,G/1300,R,G/1300,R,G/41,R,G/1300,R,G/1300,R,G/1300,R,G/1300,R,G/1300,R,G/869,R,G/1300,R,G/	1|	target	0	0.201904	4
8082	KashinaA-20-L146-008-4hr-QEP.37218.37218.3.0.dta	37218	1802.91	3	0	QNK	KITEVALMGHLSCDTK	EER	1802.91	-0.003823	19.471	1.06632e-05	13,Carbamidomethyl[C];	3	sp|P04114|APOB_HUMAN/	1099,K,E/	1|0|	target	1	-1.93565	32
8083	KashinaA-20-L146-008-4hr-QEP.60238.60238.2.1.dta	60238	1873.94	2	0	SGR	TMEQFTIHLTVNPQSK	VTF	1873.95	-0.005928	19.814	1.06653e-05		3	sp|P19827|ITIH1_HUMAN/tr|F8WAS2|F8WAS2_HUMAN/	141,R,V/141,R,V/	1|	target	0	-2.3274	64
8084	KashinaA-20-L146-008-4hr-QEP.123535.123535.3.0.dta	123535	3178.46	3	0	RGR	FPLYNLGFGHNVDFNFLEVMSMENNGR	AQR	3178.44	0.021493	23.264	1.06685e-05	11,Deamidated[N];22,Oxidation[M];	3	sp|P19827|ITIH1_HUMAN/sp|P19827-2|ITIH1_HUMAN/sp|P19827-3|ITIH1_HUMAN/	427,R,A/285,R,A/139,R,A/	1|0|0|	target	0	1.83896	100
8085	KashinaA-20-L146-008-4hr-QEP.90852.90852.2.0.dta	90852	2291.14	2	0	FHK	AFLEVNEEGSEAAASTAVVIAGR	SLN	2291.15	-0.011552	15.9496	1.06728e-05		3	sp|P01008|ANT3_HUMAN/tr|Q8TCE1|Q8TCE1_HUMAN/	402,K,S/197,K,S/	1|	target	0	0.880626	68
8086	KashinaA-20-L146-008-4hr-QEP.88982.88982.2.0.dta	88982	2176	2	0	IAK	IMNGEADAMSLDGGFVYIAGK	CGL	2175.99	0.010168	23.7086	1.06771e-05	2,Oxidation[M];3,Deamidated[N];	3	sp|P02787|TRFE_HUMAN/	399,K,C/	1|0|0|	target	0	4.52875	100
8087	KashinaA-20-L146-008-4hr-QEP.65846.65846.2.0.dta	65846	2225.04	2	0	WKK	GDTFSCMVGHEALPLAFTQK	TID	2225.04	0.004274	23.7735	1.06792e-05	6,Carbamidomethyl[C];7,Oxidation[M];	3	sp|P01876|IGHA1_HUMAN/tr|A0A286YEY1|A0A286YEY1_HUMAN/tr|A0A0G2JMB2|A0A0G2JMB2_HUMAN/	307,K,T/307,K,T/294,K,T/	1|0|0|	target	0	-0.04768	36
8088	KashinaA-20-L146-008-4hr-QEP.75001.75001.2.0.dta	75001	2166	2	0	KIR	AYYENSPQQVFSTEFEVK	EYV	2166	0.001152	18.5528	1.06792e-05		3	sp|P01024|CO3_HUMAN/	207,R,E/	1|	target	0	-1.60483	4
8089	KashinaA-20-L146-008-4hr-QEP.105968.105968.3.0.dta	105968	2533.24	3	0	VSK	GLLIFDASSSWGPQMSASVHLDSK	KKQ	2533.24	0.000261	14.7781	1.06814e-05		3	sp|P04114|APOB_HUMAN/	1450,K,K/	1|	target	0	-0.097879	4
8090	KashinaA-20-L146-008-4hr-QEP.31144.31144.3.0.dta	31144	4122.82	3	0	GNR	NPGSSGTGGTATWKPGSSGPGSTGSWNSGSSGTGSTGNQNPGSPR	PGS	4122.79	0.028733	28.5977	1.06846e-05	27,Deamidated[N];38,Deamidated[N];	3	sp|P02671|FIBA_HUMAN/sp|P02671-2|FIBA_HUMAN/	308,R,P/308,R,P/	1|0|0|	target	1	-0.049086	100
8091	KashinaA-20-L146-008-4hr-QEP.81521.81521.3.0.dta	81521	2824.44	3	0	DTR	LELELRPTGEIEQYSVSATYELQR	EDR	2824.44	4e-06	22.4911	1.06856e-05		3	sp|P04114|APOB_HUMAN/	1000,R,E/	1|	target	1	1.09913	4
8092	KashinaA-20-L146-008-4hr-QEP.128643.128643.3.0.dta	128643	2574.34	3	0	LLR	TLNQPDSQLQLTTGNGLFLSEGLK	LVD	2574.34	0.000677	20.4315	1.06867e-05		3	sp|P01009|A1AT_HUMAN/sp|P01009-2|A1AT_HUMAN/sp|P01009-3|A1AT_HUMAN/tr|A0A0G2JRN3|A0A0G2JRN3_HUMAN/tr|G3V2B9|G3V2B9_HUMAN/tr|A0A024R6I7|A0A024R6I7_HUMAN/tr|G3V544|G3V544_HUMAN/	125,R,L/125,R,L/125,R,L/125,R,L/39,R,L/125,R,L/125,R,L/	1|	target	0	0.214985	4
8093	KashinaA-20-L146-008-4hr-QEP.97085.97085.3.0.dta	97085	2631.31	3	0	AMK	TILDDLRAEDHFSVIDFNQNIR	TWR	2631.32	-0.001907	24.0856	1.06878e-05		3	sp|P19823|ITIH2_HUMAN/tr|Q5T985|Q5T985_HUMAN/	334,K,T/323,K,T/	1|	target	1	-1.50597	4
8094	KashinaA-20-L146-008-4hr-QEP.124572.124572.3.0.dta	124572	2487.25	3	0	EVR	EFLGENISNFLSLAGNTYQLTR	GIG	2487.25	0.001171	18.3914	1.06888e-05		3	sp|O14791|APOL1_HUMAN/sp|O14791-2|APOL1_HUMAN/sp|O14791-3|APOL1_HUMAN/	255,R,G/271,R,G/237,R,G/	1|	target	0	0.043794	4
8095	KashinaA-20-L146-008-4hr-QEP.100890.100890.3.0.dta	100890	3245.51	3	0	TSR	DGWHSWPIAHQWPQGPSAVDAAFSWEEK	LYL	3245.49	0.018869	29.3594	1.0691e-05	0,Delta_H(2)C(2)[AnyN-term];	3	sp|P02790|HEMO_HUMAN/	289,R,L/	1|0|	target	0	0.464544	100
8096	KashinaA-20-L146-008-4hr-QEP.83701.83701.4.0.dta	83701	2844.36	4	0	FFK	NWRDPDQTDGLGLSYLSSHIANVER	VPF	2844.35	0.00483	21.7382	1.07017e-05	1,Deamidated[N];	3	sp|P06396|GELS_HUMAN/sp|P06396-2|GELS_HUMAN/sp|P06396-3|GELS_HUMAN/sp|P06396-4|GELS_HUMAN/tr|A0A0A0MS51|A0A0A0MS51_HUMAN/tr|A0A0A0MT01|A0A0A0MT01_HUMAN/	394,K,V/343,K,V/354,K,V/351,K,V/360,K,V/379,K,V/	1|0|	target	1	0.573828	36
8097	KashinaA-20-L146-008-4hr-QEP.42114.42114.4.0.dta	42114	2473.19	4	0	FAR	SGVQMNTNFFHESGLEAHVALK	AGK	2473.19	0.001137	27.2511	1.07156e-05	5,Carbamidomethyl[M];	3	sp|P04114|APOB_HUMAN/	896,R,A/	1|0|	target	0	1.16222	36
8098	KashinaA-20-L146-008-4hr-QEP.132479.132479.4.1.dta	132479	4958.3	4	0	VEK	SWDIEVPEGYGIHLYFTHLDIELSENCAYDSVQIISGDTEEGR	LCG	4958.26	0.035599	20.6402	1.0721e-05	26,Deamidated[N];27,Carbamidomethyl[C];	3	sp|P09871|C1S_HUMAN/tr|H0Y5D1|H0Y5D1_HUMAN/tr|A0A087X232|A0A087X232_HUMAN/tr|C9IZP8|C9IZP8_HUMAN/tr|B5MCV4|B5MCV4_HUMAN/tr|C9JY52|C9JY52_HUMAN/	38,K,L/63,K,L/20,K,L/38,K,L/38,K,L/38,K,L/	1|0|0|	target	0	-5.01626	100
8099	KashinaA-20-L146-008-4hr-QEP.109322.109322.2.0.dta	109322	2358.14	2	0	NYR	EALGDVVGDYNFICPALEFTK	KFS	2358.13	0.004617	18.718	1.07231e-05	14,Carbamidomethyl[C];	3	sp|P06276|CHLE_HUMAN/tr|F8WEX7|F8WEX7_HUMAN/tr|F8WF14|F8WF14_HUMAN/	414,R,K/414,R,K/414,R,K/	1|0|	target	0	0.106645	36
8100	KashinaA-20-L146-008-4hr-QEP.110191.110191.2.0.dta	110191	1780.93	2	0	IPK	NILFVIDVSGSMWGVK	MKQ	1780.93	0.001632	24.9127	1.07231e-05	12,Oxidation[M];	3	sp|P19823|ITIH2_HUMAN/tr|Q5T985|Q5T985_HUMAN/	309,K,M/298,K,M/	1|0|	target	0	-1.06603	36
8101	KashinaA-20-L146-008-4hr-QEP.111482.111482.5.0.dta	111482	3338.49	5	0	KDR	SPCYGYQWVSEEHEEAHHTAYLVFSPSK	SFV	3338.48	0.000609	23.9006	1.07231e-05	3,Carbamidomethyl[C];	3	sp|P01023|A2MG_HUMAN/	428,R,S/	1|0|	target	0	0.89307	36
8102	KashinaA-20-L146-008-4hr-QEP.132125.132125.2.0.dta	132125	1894.07	2	0	STK	EIPDEISILLLGVAHFK	GQW	1894.07	4.1e-05	17.9019	1.07252e-05		3	sp|P36955|PEDF_HUMAN/tr|I3L4F9|I3L4F9_HUMAN/tr|I3L107|I3L107_HUMAN/	197,K,G/10,K,G/10,K,G/	1|	target	0	0.405477	0
8103	KashinaA-20-L146-008-4hr-QEP.56624.56624.2.0.dta	56624	2135.97	2	0	QWK	VDNALQSGNSQESVTEQDSK	DST	2135.97	0.00326	18.0733	1.07263e-05		3	sp|P01834|IGKC_HUMAN/tr|A0A5H1ZRQ3|A0A5H1ZRQ3_HUMAN/	42,K,D/42,K,D/	1|	target	0	-1.5875	4
8104	KashinaA-20-L146-008-4hr-QEP.97011.97011.4.0.dta	97011	2997.47	4	0	GKK	VADALTNAVAHVDDMPNALSALSDLHAHK	LRV	2997.47	-0.00211	20.9538	1.07274e-05	17,Deamidated[N];	3	sp|P69905|HBA_HUMAN/tr|G3V1N2|G3V1N2_HUMAN/tr|A0A2R8Y7C0|A0A2R8Y7C0_HUMAN/	62,K,L/30,K,L/52,K,L/	1|0|	target	0	-4.64693	36
8105	KashinaA-20-L146-008-4hr-QEP.136200.136200.3.0.dta	136200	2574.34	3	0	LLR	TLNQPDSQLQLTTGNGLFLSEGLK	LVD	2574.34	-0.003191	20.4724	1.07381e-05		3	sp|P01009|A1AT_HUMAN/sp|P01009-2|A1AT_HUMAN/sp|P01009-3|A1AT_HUMAN/tr|A0A0G2JRN3|A0A0G2JRN3_HUMAN/tr|G3V2B9|G3V2B9_HUMAN/tr|A0A024R6I7|A0A024R6I7_HUMAN/tr|G3V544|G3V544_HUMAN/	125,R,L/125,R,L/125,R,L/125,R,L/39,R,L/125,R,L/125,R,L/	1|	target	0	-1.98174	4
8106	KashinaA-20-L146-008-4hr-QEP.129185.129185.3.0.dta	129185	2263.14	3	0	VGK	SLYVSATVILHSGSDMVQAER	SGI	2263.14	-0.002148	17.1969	1.07392e-05		3	sp|P01024|CO3_HUMAN/	322,K,S/	1|	target	0	-1.07488	4
8107	KashinaA-20-L146-008-4hr-QEP.21833.21833.2.0.dta	21833	1910.86	2	0	KVK	DKVQYECATGYYTAGGK	KTE	1910.86	-0.001303	19.5036	1.07392e-05	7,Carbamidomethyl[C];	3	sp|P05160|F13B_HUMAN/	173,K,K/	1|0|	target	1	-0.198661	32
8108	KashinaA-20-L146-008-4hr-QEP.115039.115039.3.0.dta	115039	3233.65	3	0	LSK	SGNTFRPEVHLLPPPSEELALNELVTLTC	LAR	3233.65	0.00401	19.1329	1.07489e-05	29,Carbamidomethyl[C];	2	sp|P01876|IGHA1_HUMAN/sp|P01877|IGHA2_HUMAN/tr|A0A286YEY1|A0A286YEY1_HUMAN/tr|A0A0G2JMB2|A0A0G2JMB2_HUMAN/tr|A0A286YEY5|A0A286YEY5_HUMAN/	221,K,L/208,K,L/221,K,L/208,K,L/208,K,L/	1|0|	target	1	-1.00079	36
8109	KashinaA-20-L146-008-4hr-QEP.60610.60610.3.0.dta	60610	2173.04	3	0	TPK	SPVGVQPILNEHTFCAGMSK	YQE	2173.04	-0.000393	16.9931	1.07499e-05	10,Deamidated[N];15,Carbamidomethyl[C];	3	sp|P00738|HPT_HUMAN/sp|P00738-2|HPT_HUMAN/tr|A0A087WU08|A0A087WU08_HUMAN/tr|J3QLC9|J3QLC9_HUMAN/tr|A0A0C4DGL8|A0A0C4DGL8_HUMAN/tr|J3QR68|J3QR68_HUMAN/tr|H0Y300|H0Y300_HUMAN/	325,K,Y/266,K,Y/200,K,Y/284,K,Y/266,K,Y/323,K,Y/361,K,Y/	1|0|0|	target	0	-1.64933	32
8110	KashinaA-20-L146-008-4hr-QEP.110754.110754.5.0.dta	110754	4865.36	5	0	SCR	LRLEPGKEYLIMGLDGATYDLEGHPQYLLDSNSWIEEMPSER	LCR	4865.34	0.016403	23.9356	1.07532e-05		3	sp|P0C0L5|CO4B_HUMAN/sp|P0C0L4|CO4A_HUMAN/sp|P0C0L4-2|CO4A_HUMAN/tr|A0A0G2JL54|A0A0G2JL54_HUMAN/tr|A0A140TA29|A0A140TA29_HUMAN/tr|A0A140TA49|A0A140TA49_HUMAN/tr|A0A140TA32|A0A140TA32_HUMAN/tr|A0A140TA44|A0A140TA44_HUMAN/tr|A0A0G2JPR0|A0A0G2JPR0_HUMAN/tr|A0A3B3ISA6|A0A3B3ISA6_HUMAN/tr|F5GXS0|F5GXS0_HUMAN/	1674,R,L/1674,R,L/1628,R,L/1628,R,L/1628,R,L/1628,R,L/1628,R,L/1628,R,L/1674,R,L/1226,R,L/1628,R,L/	1|	target	2	1.6336	68
8111	KashinaA-20-L146-008-4hr-QEP.103098.103098.3.0.dta	103098	2579.31	3	0	ISR	AQLVPLPPSTYVEFTVSGTDCVAK	EAT	2579.31	0.005731	16.4616	1.07607e-05	21,Carbamidomethyl[C];	3	sp|P02765|FETUA_HUMAN/tr|C9JV77|C9JV77_HUMAN/	187,R,E/188,R,E/	1|0|	target	0	-2.00682	36
8112	KashinaA-20-L146-008-4hr-QEP.117439.117439.2.0.dta	117439	2089.98	2	0	GER	TYYIAAVEVEWDYSPQR	EWE	2089.99	-0.003508	19.0034	1.07671e-05		3	sp|P00450|CERU_HUMAN/tr|H7C5R1|H7C5R1_HUMAN/tr|E9PFZ2|E9PFZ2_HUMAN/	732,R,E/515,R,E/661,R,E/	1|	target	0	-2.9987	0
8113	KashinaA-20-L146-008-4hr-QEP.76085.76085.2.0.dta	76085	2107.02	2	0	TKK	LGQSLDCNAEVYVVPWEK	KIY	2107.02	0.000327	18.5521	1.07747e-05	7,Carbamidomethyl[C];	3	sp|P01042|KNG1_HUMAN/sp|P01042-2|KNG1_HUMAN/sp|P01042-3|KNG1_HUMAN/	344,K,K/344,K,K/308,K,K/	1|0|	target	0	-0.926365	36
8114	KashinaA-20-L146-008-4hr-QEP.105233.105233.3.0.dta	105233	2517.27	3	0	EAK	LFHTNFYDTVGTIQLINDHVK	KET	2517.28	-0.003035	23.9198	1.07768e-05	0,Acetyl[AnyN-term];	3	sp|P29622|KAIN_HUMAN/	166,K,K/	1|0|	target	0	-0.655526	36
8115	KashinaA-20-L146-008-4hr-QEP.134189.134189.3.0.dta	134189	3764.04	3	0	LLR	AIFILNEANNLGLLDPNSVSLIILVSDGDPTVGELK	LSK	3764.04	0.006307	20.1849	1.07812e-05		3	sp|P19823|ITIH2_HUMAN/tr|Q5T985|Q5T985_HUMAN/	394,R,L/383,R,L/	1|	target	0	-4.42776	4
8116	KashinaA-20-L146-008-4hr-QEP.57181.57181.3.0.dta	57181	2512.22	3	0	QLR	IASFSQNCDIYPGKDFVQPPTK	ICV	2512.22	-0.001197	15.8819	1.07833e-05	8,Carbamidomethyl[C];	3	sp|P01042|KNG1_HUMAN/sp|P01042-2|KNG1_HUMAN/sp|P01042-3|KNG1_HUMAN/	240,R,I/240,R,I/204,R,I/	1|0|	target	1	2.35155	36
8117	KashinaA-20-L146-008-4hr-QEP.71057.71057.2.0.dta	71057	2128.07	2	0	TGR	YEDGTLSLTSTSDLQSGIIK	NTA	2128.07	0.008165	19.6234	1.07855e-05		3	sp|P04114|APOB_HUMAN/	1536,R,N/	1|	target	0	0.728217	68
8118	KashinaA-20-L146-008-4hr-QEP.109655.109655.4.0.dta	109655	3219.47	4	0	TSR	DGWHSWPIAHQWPQGPSAVDAAFSWEEK	LYL	3219.47	0.002567	21.8826	1.07876e-05		3	sp|P02790|HEMO_HUMAN/	289,R,L/	1|	target	0	3.27075	4
8119	KashinaA-20-L146-008-4hr-QEP.36559.36559.2.0.dta	36559	1618.79	2	0	YCR	TPCTVSCNIPVVSGK	ECE	1618.79	-0.003467	20.3074	1.07898e-05	3,Carbamidomethyl[C];7,Carbamidomethyl[C];	3	sp|P02675|FIBB_HUMAN/tr|D6REL8|D6REL8_HUMAN/	224,R,E/5,R,E/	1|0|0|	target	0	-1.81407	32
8120	KashinaA-20-L146-008-4hr-QEP.124213.124213.4.1.dta	124213	3954.02	4	0	CIR	AIAANEADAVTLDAGLVYDAYLAPNNLKPVVAEFYGSK	EDP	3954.02	0.001191	23.1291	1.07919e-05		3	sp|P02787|TRFE_HUMAN/tr|C9JB55|C9JB55_HUMAN/tr|F8WCI6|F8WCI6_HUMAN/	69,R,E/25,R,E/69,R,E/	1|	target	1	1.04175	4
8121	KashinaA-20-L146-008-4hr-QEP.39478.39478.3.0.dta	39478	1626.88	3	0	SLK	RIPIEDGSGEVVLSR	KVL	1626.88	0.001498	22.9795	1.07919e-05		3	sp|P01024|CO3_HUMAN/	289,K,K/	1|	target	1	-0.715222	4
8122	KashinaA-20-L146-008-4hr-QEP.89066.89066.2.0.dta	89066	2064.97	2	0	SCR	LLNLDGTCADSYSFVFSR	DPN	2064.97	0.001131	17.689	1.07941e-05	8,Carbamidomethyl[C];	3	sp|P02753|RET4_HUMAN/tr|Q5VY30|Q5VY30_HUMAN/	139,R,D/137,R,D/	1|0|	target	0	0.676189	32
8123	KashinaA-20-L146-008-4hr-QEP.93350.93350.2.0.dta	93350	2064.97	2	0	SCR	LLNLDGTCADSYSFVFSR	DPN	2064.97	0.00237	18.1229	1.07963e-05	8,Carbamidomethyl[C];	3	sp|P02753|RET4_HUMAN/tr|Q5VY30|Q5VY30_HUMAN/	139,R,D/137,R,D/	1|0|	target	0	-1.84767	32
8124	KashinaA-20-L146-008-4hr-QEP.135399.135399.4.0.dta	135399	3573.87	4	0	LSK	SGNTFRPEVHLLPPPSEELALNELVTLTCLAR	GFS	3573.87	-0.001972	20.4242	1.07973e-05	29,Carbamidomethyl[C];	3	sp|P01876|IGHA1_HUMAN/sp|P01877|IGHA2_HUMAN/tr|A0A286YEY1|A0A286YEY1_HUMAN/tr|A0A0G2JMB2|A0A0G2JMB2_HUMAN/tr|A0A286YEY5|A0A286YEY5_HUMAN/	221,K,G/208,K,G/221,K,G/208,K,G/208,K,G/	1|0|	target	1	-1.06058	36
8125	KashinaA-20-L146-008-4hr-QEP.92788.92788.2.0.dta	92788	1923.98	2	0	FLK	DSITTWEILAVSMSDKK	GIC	1923.97	0.004712	20.0803	1.08017e-05		3	sp|P01024|CO3_HUMAN/	796,K,G/	1|	target	1	0.300099	0
8126	KashinaA-20-L146-008-4hr-QEP.62077.62077.3.0.dta	62077	1488.79	3	0	QEK	AHLDIAGSLEGHLR	FLK	1488.79	-0.000104	21.0749	1.08038e-05		3	sp|P04114|APOB_HUMAN/	3656,K,F/	1|	target	0	-2.1002	0
8127	KashinaA-20-L146-008-4hr-QEP.55020.55020.2.0.dta	55020	2732.26	2	0	LLK	TSESGTPSSSTPQENTISGYSLLTCK	RTL	2732.26	0.004393	18.2114	1.08168e-05	25,Carbamidomethyl[C];	3	sp|P03952|KLKB1_HUMAN/tr|H0YAC1|H0YAC1_HUMAN/tr|E9PBC5|E9PBC5_HUMAN/	259,K,R/307,K,R/221,K,R/	1|0|	target	0	2.79627	36
8128	KashinaA-20-L146-008-4hr-QEP.59241.59241.2.0.dta	59241	1891.87	2	0	AKR	LYGSEAFATDFQDSAAAK	KLI	1891.87	-0.002413	17.6358	1.08168e-05		3	sp|P01011|AACT_HUMAN/sp|P01011-2|AACT_HUMAN/tr|G3V595|G3V595_HUMAN/	159,R,K/159,R,K/159,R,K/	1|	target	0	1.47305	0
8129	KashinaA-20-L146-008-4hr-QEP.77301.77301.4.0.dta	77301	2196.18	4	0	SVR	RFEQLELRPVLYNYLDK	NLT	2196.18	0.000809	22.255	1.08179e-05		3	sp|P0C0L5|CO4B_HUMAN/sp|P0C0L4|CO4A_HUMAN/sp|P0C0L4-2|CO4A_HUMAN/tr|A0A0G2JL54|A0A0G2JL54_HUMAN/tr|A0A140TA29|A0A140TA29_HUMAN/tr|A0A140TA49|A0A140TA49_HUMAN/tr|A0A140TA32|A0A140TA32_HUMAN/tr|A0A140TA44|A0A140TA44_HUMAN/tr|A0A0G2JPR0|A0A0G2JPR0_HUMAN/tr|A0A3B3ISA6|A0A3B3ISA6_HUMAN/tr|F5GXS0|F5GXS0_HUMAN/	844,R,N/844,R,N/844,R,N/844,R,N/844,R,N/844,R,N/844,R,N/844,R,N/844,R,N/413,R,N/844,R,N/	1|	target	2	0.454083	4
8130	KashinaA-20-L146-008-4hr-QEP.55110.55110.3.0.dta	55110	1855.82	3	0	NDR	QQTHMLDVMQDHFSR	ASS	1855.82	0.000801	21.1625	1.0819e-05	0,Gln->pyro-Glu[AnyN-termQ];	3	sp|P10909|CLUS_HUMAN/sp|P10909-2|CLUS_HUMAN/sp|P10909-4|CLUS_HUMAN/sp|P10909-5|CLUS_HUMAN/sp|P10909-6|CLUS_HUMAN/tr|E7ETB4|E7ETB4_HUMAN/tr|H0YLK8|H0YLK8_HUMAN/tr|E7ERK6|E7ERK6_HUMAN/tr|H0YC35|H0YC35_HUMAN/	167,R,A/219,R,A/134,R,A/178,R,A/147,R,A/167,R,A/178,R,A/167,R,A/30,R,A/	1|0|	target	0	1.23124	32
8131	KashinaA-20-L146-008-4hr-QEP.129308.129308.3.0.dta	129308	3888.69	3	0	MSK	YQEDTCYGDAGSAFAVHDLEEDTWYATGILSFDK	SCA	3888.69	0.006654	20.8245	1.082e-05	6,Propionamide[C];	3	sp|P00738|HPT_HUMAN/sp|P00738-2|HPT_HUMAN/tr|A0A087WU08|A0A087WU08_HUMAN/tr|J3QLC9|J3QLC9_HUMAN/tr|A0A0C4DGL8|A0A0C4DGL8_HUMAN/tr|J3QR68|J3QR68_HUMAN/tr|H0Y300|H0Y300_HUMAN/	345,K,S/286,K,S/220,K,S/304,K,S/286,K,S/343,K,S/381,K,S/	1|0|	target	0	-0.952139	36
8132	KashinaA-20-L146-008-4hr-QEP.75191.75191.3.0.dta	75191	2027.13	3	0	CGH	TQTVQAHYILNGGTLLGLK	KLS	2027.13	0.001022	18.9739	1.08222e-05		1	sp|P01023|A2MG_HUMAN/	472,H,K/	1|	target	0	-0.275289	0
8133	KashinaA-20-L146-008-4hr-QEP.26379.26379.3.0.dta	26379	2326.16	3	0	SCR	ASQSVSSNLAWYQQKPGQAPR	LLI	2326.17	-0.004277	22.9794	1.08265e-05	8,Asn->His[N];	3	sp|P01624|KV315_HUMAN/sp|A0A087WSY6|KVD15_HUMAN/	44,R,L/44,R,L/	1|0|	target	1	-1.0217	36
8134	KashinaA-20-L146-008-4hr-QEP.93399.93399.3.0.dta	93399	2882.34	3	0	CGK	QRPPDLDTSSNAVDLLFFTDESGDSR	GWK	2882.34	-0.002771	21.6696	1.08287e-05		3	sp|P00736|C1R_HUMAN/tr|B4DPQ0|B4DPQ0_HUMAN/tr|A0A3B3ISR2|A0A3B3ISR2_HUMAN/tr|F5H2D0|F5H2D0_HUMAN/	270,K,G/284,K,G/270,K,G/236,K,G/	1|	target	1	-0.516418	4
8135	KashinaA-20-L146-008-4hr-QEP.86306.86306.4.3.dta	86306	3375.57	4	0	DTS	RDGWHSWPIAHQWPQGPSAVDAAFSWEEK	LYL	3375.57	-0.004754	25.0167	1.08309e-05		1	sp|P02790|HEMO_HUMAN/	288,S,L/	1|	target	1	0.430269	4
8136	KashinaA-20-L146-008-4hr-QEP.13150.13150.3.0.dta	13150	2105.78	3	0	CRK	YSDASDCHGEDSQAFCEK	FSG	2105.78	0.000907	16.4217	1.08341e-05	7,Carbamidomethyl[C];16,Carbamidomethyl[C];	3	sp|P01023|A2MG_HUMAN/	271,K,F/	1|0|0|	target	0	0.791313	32
8137	KashinaA-20-L146-008-4hr-QEP.85341.85341.2.0.dta	85341	1864.9	2	0	SLK	EQLQDMGLVDLFSPEK	SKL	1864.9	0.001475	20.9942	1.08363e-05	6,Oxidation[M];	3	sp|P01008|ANT3_HUMAN/	364,K,S/	1|0|	target	0	2.8302	32
8138	KashinaA-20-L146-008-4hr-QEP.134253.134253.3.0.dta	134253	4005.02	3	0	LLR	GIEILNQVQESLPELSNHASILIMLTDGDPTEGVTDR	SQI	4005.01	0.01166	22.8814	1.08374e-05		3	sp|P19827|ITIH1_HUMAN/sp|P19827-2|ITIH1_HUMAN/sp|P19827-3|ITIH1_HUMAN/	376,R,S/234,R,S/88,R,S/	1|	target	0	-2.57416	4
8139	KashinaA-20-L146-008-4hr-QEP.45914.45914.2.0.dta	45914	2073.93	2	0	KPK	MCPQLQQYEMHGPEGLR	VGF	2073.93	-0.001516	17.9564	1.0845e-05	2,Carbamidomethyl[C];	3	sp|P01023|A2MG_HUMAN/	687,K,V/	1|0|	target	0	-1.29177	32
8140	KashinaA-20-L146-008-4hr-QEP.134967.134967.3.1.dta	134967	4778.35	3	0	SPK	VFPLSLCSTQPDGNVVIACLVQGFFPQEPLSVTWSESGQGVTAR	NFP	4778.36	-0.008019	18.69	1.08515e-05	7,Carbamidomethyl[C];19,Carbamidomethyl[C];	3	sp|P01876|IGHA1_HUMAN/tr|A0A286YEY1|A0A286YEY1_HUMAN/	7,K,N/7,K,N/	1|0|0|	target	0	-2.13149	36
8141	KashinaA-20-L146-008-4hr-QEP.94019.94019.2.0.dta	94019	1891.86	2	0	EVK	DTEEEDFHVDQVTTVK	VPM	1891.86	0.00676	22.2087	1.08515e-05		3	sp|P01009|A1AT_HUMAN/sp|P01009-2|A1AT_HUMAN/sp|P01009-3|A1AT_HUMAN/	225,K,V/225,K,V/225,K,V/	1|	target	0	-0.770484	68
8142	KashinaA-20-L146-008-4hr-QEP.116048.116048.3.0.dta	116048	3198.67	3	0	EAD	AVTLDAGLVYDAYLAPNNLKPVVAEFYGSK	EDP	3198.67	-0.002794	22.2113	1.08525e-05		1	sp|P02787|TRFE_HUMAN/tr|C9JB55|C9JB55_HUMAN/tr|F8WCI6|F8WCI6_HUMAN/	77,D,E/33,D,E/77,D,E/	1|	target	1	0.245644	4
8143	KashinaA-20-L146-008-4hr-QEP.121494.121494.2.0.dta	121494	2548.08	2	0	IVK	VYDYYETDEFAIAEYNAPCSK	DLG	2548.09	-0.002602	17.4951	1.08525e-05	19,Carbamidomethyl[C];	3	sp|P01023|A2MG_HUMAN/	1448,K,D/	1|0|	target	0	-0.081727	36
8144	KashinaA-20-L146-008-4hr-QEP.102075.102075.4.0.dta	102075	2969.5	4	0	EEK	KHYLMWGLSSDFWGEKPNLSYIIGK	DTW	2969.5	4.2e-05	23.4785	1.08601e-05		3	sp|P01024|CO3_HUMAN/	1599,K,D/	1|	target	2	0.632299	4
8145	KashinaA-20-L146-008-4hr-QEP.120628.120628.3.0.dta	120628	2073.13	3	0	TDK	GLQYAAQEGLLALQSELLR	ITL	2073.13	0.000735	21.2176	1.08623e-05		3	sp|P18428|LBP_HUMAN/	37,K,I/	1|	target	0	-0.226475	4
8146	KashinaA-20-L146-008-4hr-QEP.97688.97688.6.4.dta	97688	5975.64	6	0	SER	GSAGHWTSESSVSGSTGQWHSESGSFRPDSPGSGNARPNNPDWGTFEEVSGNVSPGTR	REY	5975.62	0.020454	28.0798	1.08656e-05	27,Deamidated[R];	3	sp|P02671|FIBA_HUMAN/sp|P02671-2|FIBA_HUMAN/	367,R,R/367,R,R/	1|0|	target	2	4.30762	100
8147	KashinaA-20-L146-008-4hr-QEP.112822.112822.2.0.dta	112822	2243.13	2	0	DGK	EFPEVHLGQWYFIAGAAPTK	EEL	2243.13	0.000228	21.3688	1.08667e-05	0,Glu->pyro-Glu[AnyN-termE];	3	sp|O95445|APOM_HUMAN/	37,K,E/	1|0|	target	0	-0.916448	36
8148	KashinaA-20-L146-008-4hr-QEP.100453.100453.3.0.dta	100453	2759.43	3	0	RTR	HVIILMTDGLHNMGGDPITVIDEIR	DLL	2759.42	0.003594	26.1866	1.08678e-05		3	sp|P00751|CFAB_HUMAN/sp|P00751-2|CFAB_HUMAN/tr|B4E1Z4|B4E1Z4_HUMAN/tr|E7ETN3|E7ETN3_HUMAN/tr|A0A0G2JH38|A0A0G2JH38_HUMAN/	381,R,D/381,R,D/883,R,D/732,R,D/381,R,D/	1|	target	0	-0.77617	4
8149	KashinaA-20-L146-008-4hr-QEP.137763.137763.3.0.dta	137763	3720.89	3	0	VRK	YFPETWIWDLVVVNSAGVAEVGVTVPDTITEWK	AGA	3720.88	0.005684	18.6002	1.08699e-05		3	sp|P01023|A2MG_HUMAN/	733,K,A/	1|	target	0	-1.60903	4
8150	KashinaA-20-L146-008-4hr-QEP.55129.55129.3.0.dta	55129	2160.99	3	0	DLR	HTFMGVVSLGSPSGEVSHPR	KTR	2160.99	0.002455	24.8695	1.0871e-05	13,Phospho[S];	3	sp|P02765|FETUA_HUMAN/tr|C9JV77|C9JV77_HUMAN/	317,R,K/318,R,K/	1|0|	target	0	-0.402818	36
8151	KashinaA-20-L146-008-4hr-QEP.113391.113391.3.0.dta	113391	2110.08	3	0	EMK	LHTEAQIQEEGTVVELTGR	QSS	2110.08	0.001037	21.7219	1.08732e-05		3	sp|P01023|A2MG_HUMAN/	319,K,Q/	1|	target	0	-1.14909	4
8152	KashinaA-20-L146-008-4hr-QEP.110562.110562.5.0.dta	110562	3338.48	5	0	KDR	SPCYGYQWVSEEHEEAHHTAYLVFSPSK	SFV	3338.48	-0.000957	23.9818	1.08754e-05	3,Carbamidomethyl[C];	3	sp|P01023|A2MG_HUMAN/	428,R,S/	1|0|	target	0	0.842458	36
8153	KashinaA-20-L146-008-4hr-QEP.47674.47674.3.0.dta	47674	2049.05	3	0	ANK	VDLSFSPSQSLPASHAHLR	VTA	2049.05	0.000314	15.8794	1.08764e-05		3	sp|P01023|A2MG_HUMAN/	567,K,V/	1|	target	0	-0.681387	0
8154	KashinaA-20-L146-008-4hr-QEP.95781.95781.2.0.dta	95781	2720.37	2	0	IAC	LVQGFFPQEPLSVTWSESGQGVTAR	NFP	2720.37	0.003204	19.0376	1.08862e-05		1	sp|P01876|IGHA1_HUMAN/tr|A0A286YEY1|A0A286YEY1_HUMAN/	26,C,N/26,C,N/	1|	target	0	-0.905533	4
8155	KashinaA-20-L146-008-4hr-QEP.49757.49757.3.0.dta	49757	2081.04	3	0	DLR	HTFMGVVSLGSPSGEVSHPR	KTR	2081.02	0.01415	21.1739	1.08917e-05		3	sp|P02765|FETUA_HUMAN/tr|C9JV77|C9JV77_HUMAN/	317,R,K/318,R,K/	1|	target	0	3.82725	68
8156	KashinaA-20-L146-008-4hr-QEP.64611.64611.6.1.dta	64611	5975.64	6	0	SER	GSAGHWTSESSVSGSTGQWHSESGSFRPDSPGSGNARPNNPDWGTFEEVSGNVSPGTR	REY	5975.62	0.0186	26.6137	1.08928e-05	35,Deamidated[N];	3	sp|P02671|FIBA_HUMAN/sp|P02671-2|FIBA_HUMAN/	367,R,R/367,R,R/	1|0|	target	2	1.53463	100
8157	KashinaA-20-L146-008-4hr-QEP.85164.85164.3.0.dta	85164	2260.02	3	0	VPK	EFNAETFTFHADICTLSEK	ERQ	2260.02	0.00052	16.923	1.09004e-05	14,Carbamidomethyl[C];	3	sp|P02768|ALBU_HUMAN/sp|P02768-2|ALBU_HUMAN/sp|P02768-3|ALBU_HUMAN/tr|D6RHD5|D6RHD5_HUMAN/tr|A0A087WWT3|A0A087WWT3_HUMAN/tr|H0YA55|H0YA55_HUMAN/tr|B7WNR0|B7WNR0_HUMAN/tr|A0A0C4DGB6|A0A0C4DGB6_HUMAN/tr|C9JKR2|C9JKR2_HUMAN/	524,K,E/332,K,E/311,K,E/374,K,E/311,K,E/369,K,E/409,K,E/524,K,E/332,K,E/	1|0|	target	0	-0.724696	32
8158	KashinaA-20-L146-008-4hr-QEP.131240.131240.4.0.dta	131240	2852.37	4	0	RVK	WYLFGMGNEVDVHAAFFHGQALTNK	NYR	2852.36	0.004392	18.051	1.09015e-05		3	sp|P00450|CERU_HUMAN/tr|H7C5R1|H7C5R1_HUMAN/tr|E9PFZ2|E9PFZ2_HUMAN/	282,K,N/65,K,N/282,K,N/	1|	target	0	0.311709	4
8159	KashinaA-20-L146-008-4hr-QEP.112689.112689.3.0.dta	112689	2618.27	3	0	KLR	EQLGPVTQEFWDNLEKETEGLR	QEM	2618.27	-0.00201	15.2032	1.09102e-05		3	sp|P02647|APOA1_HUMAN/tr|F8W696|F8W696_HUMAN/	85,R,Q/63,R,Q/	1|	target	1	-1.17296	4
8160	KashinaA-20-L146-008-4hr-QEP.131373.131373.4.0.dta	131373	2880.53	4	0	YGR	ECANGYLELLDHVLLTLQKPSPELK	QQL	2880.52	0.010861	16.5381	1.09113e-05	2,Carbamidomethyl[C];	3	sp|Q9Y490|TLN1_HUMAN/	2241,R,Q/	1|0|	target	1	2.1352	100
8161	KashinaA-20-L146-008-4hr-QEP.63722.63722.2.0.dta	63722	1871.94	2	0	PAK	LLLQMDSSATAYGSTVSK	RVA	1871.94	-0.002206	18.092	1.09157e-05		3	sp|P04114|APOB_HUMAN/	1145,K,R/	1|	target	0	-1.32574	0
8162	KashinaA-20-L146-008-4hr-QEP.70635.70635.2.0.dta	70635	2191.99	2	0	IAK	IMNGEADAMSLDGGFVYIAGK	CGL	2191.99	0.00391	22.3167	1.09179e-05	2,Oxidation[M];3,Deamidated[N];9,Oxidation[M];	3	sp|P02787|TRFE_HUMAN/	399,K,C/	1|0|0|0|	target	0	-1.97232	36
8163	KashinaA-20-L146-008-4hr-QEP.44587.44587.2.0.dta	44587	2388.03	2	0	DER	MLADAPPQDPSCCSGALYYGSK	VVP	2388.03	-0.001094	16.5187	1.09211e-05	12,Carbamidomethyl[C];13,Carbamidomethyl[C];	3	sp|P19823|ITIH2_HUMAN/tr|Q5T985|Q5T985_HUMAN/	638,R,V/627,R,V/	1|0|0|	target	0	-0.60169	36
8164	KashinaA-20-L146-008-4hr-QEP.130714.130714.4.0.dta	130714	3723.75	4	0	PGR	YFAHSILTVSEEEWNTGETYTCVVAHEALPNR	VTE	3723.74	0.0071	21.6553	1.09233e-05	22,Carbamidomethyl[C];	3	sp|P01871|IGHM_HUMAN/sp|P01871-2|IGHM_HUMAN/	391,R,V/391,R,V/	1|0|	target	0	-2.29355	36
8165	KashinaA-20-L146-008-4hr-QEP.67307.67307.3.0.dta	67307	3226.64	3	0	ANK	VDLSFSPAQSPPASHAHLQVAAAPQSLCALR	AVD	3226.64	-0.000418	18.372	1.09299e-05	28,Carbamidomethyl[C];	3	sp|P20742|PZP_HUMAN/sp|P20742-2|PZP_HUMAN/	563,K,A/432,K,A/	1|0|	target	0	1.42383	36
8166	KashinaA-20-L146-008-4hr-QEP.80512.80512.3.0.dta	80512	2291.15	3	0	FHK	AFLEVNEEGSEAAASTAVVIAGR	SLN	2291.15	0.000197	20.8174	1.09353e-05		3	sp|P01008|ANT3_HUMAN/tr|Q8TCE1|Q8TCE1_HUMAN/	402,K,S/197,K,S/	1|	target	0	1.53596	4
8167	KashinaA-20-L146-008-4hr-QEP.70161.70161.3.0.dta	70161	3039.55	3	0	RPY	SIHAHGVQTESSTVTPTLPGETLTYVWK	IPE	3039.54	0.00298	20.3761	1.09364e-05		1	sp|P00450|CERU_HUMAN/tr|H7C5R1|H7C5R1_HUMAN/tr|E9PFZ2|E9PFZ2_HUMAN/	832,Y,I/615,Y,I/761,Y,I/	1|	target	0	-0.768211	4
8168	KashinaA-20-L146-008-4hr-QEP.77809.77809.4.0.dta	77809	4287.73	4	0	SDK	FFTSHNGMQFSTWDNDNDKFEGNCAEQDGSGWWMNK	CHA	4287.73	-0.000919	24.6271	1.09452e-05	24,Carbamidomethyl[C];	3	sp|P02679|FIBG_HUMAN/sp|P02679-2|FIBG_HUMAN/tr|C9JEU5|C9JEU5_HUMAN/tr|C9JC84|C9JC84_HUMAN/	328,K,C/328,K,C/336,K,C/336,K,C/	1|0|	target	1	-2.48785	36
8169	KashinaA-20-L146-008-4hr-QEP.120150.120150.3.0.dta	120150	2574.34	3	0	LLR	TLNQPDSQLQLTTGNGLFLSEGLK	LVD	2574.34	0.003919	20.5762	1.09518e-05		3	sp|P01009|A1AT_HUMAN/sp|P01009-2|A1AT_HUMAN/sp|P01009-3|A1AT_HUMAN/tr|A0A0G2JRN3|A0A0G2JRN3_HUMAN/tr|G3V2B9|G3V2B9_HUMAN/tr|A0A024R6I7|A0A024R6I7_HUMAN/tr|G3V544|G3V544_HUMAN/	125,R,L/125,R,L/125,R,L/125,R,L/39,R,L/125,R,L/125,R,L/	1|	target	0	0.389533	4
8170	KashinaA-20-L146-008-4hr-QEP.76341.76341.3.0.dta	76341	2593.13	3	0	PER	DLCGCYSVSSVLPGCAEPWNHGK	TFT	2593.13	-0.001114	17.1491	1.09539e-05	3,Carbamidomethyl[C];5,Carbamidomethyl[C];15,Carbamidomethyl[C];	3	sp|P01876|IGHA1_HUMAN/tr|A0A286YEY1|A0A286YEY1_HUMAN/	177,R,T/177,R,T/	1|0|0|0|	target	0	-0.726265	36
8171	KashinaA-20-L146-008-4hr-QEP.127277.127277.4.0.dta	127277	3005.52	4	0	RFR	IFELFEVGFLSPATFTVYEYHRPDK	QCT	3005.51	0.007332	21.091	1.09561e-05		3	sp|P01031|CO5_HUMAN/	1478,R,Q/	1|	target	1	-0.848558	4
8172	KashinaA-20-L146-008-4hr-QEP.131781.131781.4.3.dta	131781	3157.49	4	0	ALK	DFHSEYIVSASNFTSQLSSQVEQFLHR	NIQ	3157.49	0.006792	19.8518	1.09561e-05	12,Deamidated[N];	3	sp|P04114|APOB_HUMAN/	4419,K,N/	1|0|	target	0	-1.00459	36
8173	KashinaA-20-L146-008-4hr-QEP.24506.24506.3.0.dta	24506	4152.83	3	0	GNR	NPGSSGTGGTATWKPGSSGPGSTGSWNSGSSGTGSTGNQNPGSPR	PGS	4152.81	0.019714	19.9948	1.09572e-05	26,Dioxidation[W];	3	sp|P02671|FIBA_HUMAN/sp|P02671-2|FIBA_HUMAN/	308,R,P/308,R,P/	1|0|	target	1	-2.65055	100
8174	KashinaA-20-L146-008-4hr-QEP.65389.65389.5.0.dta	65389	2779.35	5	0	LPR	LVRPEVDVMCTAFHDNEETFLKK	YLY	2779.34	0.005209	22.0455	1.09594e-05	10,Carbamidomethyl[C];16,Deamidated[N];	3	sp|P02768|ALBU_HUMAN/sp|P02768-3|ALBU_HUMAN/tr|H7C013|H7C013_HUMAN/tr|A0A087WWT3|A0A087WWT3_HUMAN/tr|A0A0C4DGB6|A0A0C4DGB6_HUMAN/	138,R,Y/138,R,Y/140,R,Y/138,R,Y/138,R,Y/	1|0|0|	target	2	1.09331	36
8175	KashinaA-20-L146-008-4hr-QEP.11735.11735.2.0.dta	11735	1545.81	2	0	FNR	LTIGEGQQHHLGGAK	QVR	1545.81	-0.002457	20.0559	1.09605e-05		3	sp|P02679|FIBG_HUMAN/sp|P02679-2|FIBG_HUMAN/tr|C9JEU5|C9JEU5_HUMAN/tr|C9JC84|C9JC84_HUMAN/	417,R,Q/417,R,Q/425,R,Q/425,R,Q/	1|	target	0	-1.33495	0
8176	KashinaA-20-L146-008-4hr-QEP.105098.105098.5.0.dta	105098	3338.49	5	0	KDR	SPCYGYQWVSEEHEEAHHTAYLVFSPSK	SFV	3338.48	0.002421	23.887	1.09638e-05	3,Carbamidomethyl[C];	3	sp|P01023|A2MG_HUMAN/	428,R,S/	1|0|	target	0	0.304361	36
8177	KashinaA-20-L146-008-4hr-QEP.94137.94137.3.0.dta	94137	2199.13	3	0	SLK	YNPVVIDFEMQPIHEVLR	HTS	2199.13	0.000973	16.9042	1.09759e-05		3	sp|P07357|CO8A_HUMAN/	451,K,H/	1|	target	0	2.25457	0
8178	KashinaA-20-L146-008-4hr-QEP.57576.57576.4.0.dta	57576	2184.1	4	0	SSR	QLGLPGPPDVPDHAAYHPFR	RLA	2184.1	0.000876	19.3509	1.0977e-05		3	sp|Q14624|ITIH4_HUMAN/sp|Q14624-2|ITIH4_HUMAN/sp|Q14624-3|ITIH4_HUMAN/sp|Q14624-4|ITIH4_HUMAN/tr|B7ZKJ8|B7ZKJ8_HUMAN/tr|H7C0L5|H7C0L5_HUMAN/	668,R,R/638,R,R/638,R,R/638,R,R/673,R,R/496,R,R/	1|	target	0	-0.431738	4
8179	KashinaA-20-L146-008-4hr-QEP.104145.104145.2.0.dta	104145	2291.15	2	0	FHK	AFLEVNEEGSEAAASTAVVIAGR	SLN	2291.15	0.001392	15.8401	1.09814e-05		3	sp|P01008|ANT3_HUMAN/tr|Q8TCE1|Q8TCE1_HUMAN/	402,K,S/197,K,S/	1|	target	0	0.017453	4
8180	KashinaA-20-L146-008-4hr-QEP.128470.128470.2.0.dta	128470	2089.99	2	0	GER	TYYIAAVEVEWDYSPQR	EWE	2089.99	0.00566	18.8624	1.09825e-05		3	sp|P00450|CERU_HUMAN/tr|H7C5R1|H7C5R1_HUMAN/tr|E9PFZ2|E9PFZ2_HUMAN/	732,R,E/515,R,E/661,R,E/	1|	target	0	-2.11717	0
8181	KashinaA-20-L146-008-4hr-QEP.137976.137976.3.0.dta	137976	3848.98	3	0	TVR	KYFPETWIWDLVVVNSAGVAEVGVTVPDTITEWK	AGA	3848.98	-0.002335	22.2383	1.09836e-05		3	sp|P01023|A2MG_HUMAN/	732,R,A/	1|	target	1	-0.958617	4
8182	KashinaA-20-L146-008-4hr-QEP.79470.79470.3.0.dta	79470	2138.11	3	0	SYR	LHEAFSPVSYQHDLALLR	LQE	2138.1	0.002233	18.4136	1.09836e-05	0,Acetyl[AnyN-term];	3	sp|P00748|FA12_HUMAN/	448,R,L/	1|0|	target	0	-0.910648	32
8183	KashinaA-20-L146-008-4hr-QEP.58146.58146.3.0.dta	58146	2091.07	3	0	ANK	VDLSFSPSQSLPASHAHLR	VTA	2091.06	0.00474	17.1406	1.09858e-05	0,Acetyl[AnyN-term];	3	sp|P01023|A2MG_HUMAN/	567,K,V/	1|0|	target	0	-0.251886	32
8184	KashinaA-20-L146-008-4hr-QEP.82053.82053.3.0.dta	82053	2110.08	3	0	EMK	LHTEAQIQEEGTVVELTGR	QSS	2110.08	0.000622	21.6664	1.09934e-05		3	sp|P01023|A2MG_HUMAN/	319,K,Q/	1|	target	0	-0.193794	4
8185	KashinaA-20-L146-008-4hr-QEP.104306.104306.2.0.dta	104306	1907.96	2	0	VHK	AVLDVFEEGTEASAATAVK	ITL	1907.96	3.1e-05	17.7683	1.10033e-05		3	sp|P01011|AACT_HUMAN/tr|G3V3A0|G3V3A0_HUMAN/	360,K,I/142,K,I/	1|	target	0	1.30492	4
8186	KashinaA-20-L146-008-4hr-QEP.76265.76265.2.0.dta	76265	2191.01	2	0	QRR	DSYYMTSSQLSTPLQQWR	QGE	2191.01	0.002023	18.2521	1.10077e-05		3	sp|P01880|IGHD_HUMAN/sp|P01880-2|IGHD_HUMAN/tr|A0A0A0MS09|A0A0A0MS09_HUMAN/	60,R,Q/60,R,Q/60,R,Q/	1|	target	0	-1.64839	4
8187	KashinaA-20-L146-008-4hr-QEP.133267.133267.3.0.dta	133267	2714.36	3	0	HVR	HYYIAAEEIIWNYAPSGIDIFTK	ENL	2714.35	0.005129	21.0234	1.10144e-05		3	sp|P00450|CERU_HUMAN/tr|H7C5R1|H7C5R1_HUMAN/tr|E9PFZ2|E9PFZ2_HUMAN/	372,R,E/155,R,E/372,R,E/	1|	target	0	-3.5725	4
8188	KashinaA-20-L146-008-4hr-QEP.132578.132578.4.0.dta	132578	2852.37	4	0	RVK	WYLFGMGNEVDVHAAFFHGQALTNK	NYR	2852.36	0.006735	18.4252	1.10155e-05		3	sp|P00450|CERU_HUMAN/tr|H7C5R1|H7C5R1_HUMAN/tr|E9PFZ2|E9PFZ2_HUMAN/	282,K,N/65,K,N/282,K,N/	1|	target	0	-3.91594	4
8189	KashinaA-20-L146-008-4hr-QEP.136428.136428.3.0.dta	136428	3750.9	3	0	PAK	LDQIESVITATSANTQLVLETLAQMDDLQDFLSK	DKH	3750.9	-0.000628	16.9695	1.10243e-05		3	sp|P19823|ITIH2_HUMAN/tr|Q5T985|Q5T985_HUMAN/	537,K,D/526,K,D/	1|	target	0	0.062164	4
8190	KashinaA-20-L146-008-4hr-QEP.138187.138187.2.0.dta	138187	2834.18	2	0	KYR	LTYAYFAGGDAGDAFDGFDFGDDPSDK	FFT	2834.17	0.003436	19.6786	1.10298e-05		3	sp|P02679|FIBG_HUMAN/sp|P02679-2|FIBG_HUMAN/tr|C9JEU5|C9JEU5_HUMAN/tr|C9JC84|C9JC84_HUMAN/	301,R,F/301,R,F/309,R,F/309,R,F/	1|	target	0	-1.57972	4
8191	KashinaA-20-L146-008-4hr-QEP.119806.119806.4.0.dta	119806	3374.61	4	0	AIR	GRFPLYNLGFGHNVDFNFLEVMSMENNGR	AQR	3374.58	0.025267	18.9987	1.10309e-05		3	sp|P19827|ITIH1_HUMAN/sp|P19827-2|ITIH1_HUMAN/sp|P19827-3|ITIH1_HUMAN/	425,R,A/283,R,A/137,R,A/	1|	target	1	-1.99371	68
8192	KashinaA-20-L146-008-4hr-QEP.90859.90859.5.1.dta	90859	3338.48	5	0	KDR	SPCYGYQWVSEEHEEAHHTAYLVFSPSK	SFV	3338.48	-0.001302	24.4496	1.1032e-05	3,Carbamidomethyl[C];	3	sp|P01023|A2MG_HUMAN/	428,R,S/	1|0|	target	0	0.626948	36
8193	KashinaA-20-L146-008-4hr-QEP.77042.77042.2.0.dta	77042	2552.18	2	0	RGR	TLEIPGNSDPNMIPDGDFNSYVR	VTA	2552.16	0.016277	16.6499	1.10331e-05	19,Deamidated[N];	3	sp|P0C0L5|CO4B_HUMAN/sp|P0C0L4|CO4A_HUMAN/sp|P0C0L4-2|CO4A_HUMAN/tr|A0A0G2JL54|A0A0G2JL54_HUMAN/tr|A0A140TA29|A0A140TA29_HUMAN/tr|A0A140TA49|A0A140TA49_HUMAN/tr|A0A140TA32|A0A140TA32_HUMAN/tr|A0A140TA44|A0A140TA44_HUMAN/tr|A0A0G2JPR0|A0A0G2JPR0_HUMAN/tr|A0A3B3ISA6|A0A3B3ISA6_HUMAN/tr|F5GXS0|F5GXS0_HUMAN/	956,R,V/956,R,V/956,R,V/956,R,V/956,R,V/956,R,V/956,R,V/956,R,V/956,R,V/525,R,V/956,R,V/	1|0|	target	0	-2.64847	100
8194	KashinaA-20-L146-008-4hr-QEP.91994.91994.2.0.dta	91994	1907.96	2	0	VHK	AVLDVFEEGTEASAATAVK	ITL	1907.96	0.001277	17.2566	1.10386e-05		3	sp|P01011|AACT_HUMAN/tr|G3V3A0|G3V3A0_HUMAN/	360,K,I/142,K,I/	1|	target	0	1.77168	4
8195	KashinaA-20-L146-008-4hr-QEP.111684.111684.2.0.dta	111684	2173.09	2	0	IPK	TAFISDFAVTADGNAFIGDIK	DKV	2173.08	0.007378	18.34	1.10408e-05		3	sp|P19827|ITIH1_HUMAN/tr|F8WAS2|F8WAS2_HUMAN/	93,K,D/93,K,D/	1|	target	0	-0.159607	68
8196	KashinaA-20-L146-008-4hr-QEP.82253.82253.3.0.dta	82253	3027.49	3	0	SKR	MPITYDNGFLFIHTDKPVYTPDQSVK	VRV	3027.48	0.004931	23.644	1.10474e-05	7,Deamidated[N];	3	sp|P01031|CO5_HUMAN/	116,R,V/	1|0|	target	1	0.869723	36
8197	KashinaA-20-L146-008-4hr-QEP.111781.111781.3.0.dta	111781	2159.16	3	0	QHQ	TVLELTETGVEAAAASAISVAR	TLL	2159.16	0.000639	21.5165	1.10552e-05		1	sp|P05155|IC1_HUMAN/sp|P05155-2|IC1_HUMAN/sp|P05155-3|IC1_HUMAN/tr|E9PGN7|E9PGN7_HUMAN/tr|H9KV48|H9KV48_HUMAN/	444,Q,T/392,Q,T/449,Q,T/487,Q,T/407,Q,T/	1|	target	0	1.53184	4
8198	KashinaA-20-L146-008-4hr-QEP.127807.127807.3.1.dta	127807	3845.67	3	0	MSK	YQEDTCYGDAGSAFAVHDLEEDTWYAAGILSFDK	SCA	3845.64	0.031015	17.2275	1.10552e-05	6,Carboxymethyl[C];	3	sp|P00739|HPTR_HUMAN/sp|P00739-2|HPTR_HUMAN/tr|A0A0A0MRD9|A0A0A0MRD9_HUMAN/	287,K,S/324,K,S/220,K,S/	1|0|	target	0	1.70853	100
8199	KashinaA-20-L146-008-4hr-QEP.60001.60001.2.0.dta	60001	2500.09	2	0	NIR	MFTTAPDQVDKEDEDFQESNK	MHS	2500.08	0.003375	18.5462	1.10563e-05	0,Delta_H(2)C(2)[AnyN-term];	3	sp|P00450|CERU_HUMAN/tr|H7C5R1|H7C5R1_HUMAN/tr|E9PFZ2|E9PFZ2_HUMAN/	598,R,M/381,R,M/598,R,M/	1|0|	target	1	-0.328377	36
8200	KashinaA-20-L146-008-4hr-QEP.36844.36844.2.0.dta	36844	2092.82	2	0	TLK	SLGECCDVEDSTTCFNAK	GPL	2092.83	-0.004712	20.0962	1.10574e-05	5,Carbamidomethyl[C];6,Carbamidomethyl[C];14,Carbamidomethyl[C];	3	sp|P02774|VTDB_HUMAN/sp|P02774-2|VTDB_HUMAN/sp|P02774-3|VTDB_HUMAN/tr|D6RF35|D6RF35_HUMAN/	370,K,G/248,K,G/389,K,G/370,K,G/	1|0|0|0|	target	0	-1.8807	36
8201	KashinaA-20-L146-008-4hr-QEP.81801.81801.3.0.dta	81801	2398.1	3	0	KEK	HYYIGIIETTWDYASDHGEK	KLI	2398.1	-0.001648	20.7453	1.10574e-05		3	sp|P00450|CERU_HUMAN/tr|D6RE86|D6RE86_HUMAN/tr|E9PFZ2|E9PFZ2_HUMAN/	22,K,K/22,K,K/22,K,K/	1|	target	0	-1.2819	4
8202	KashinaA-20-L146-008-4hr-QEP.46361.46361.2.0.dta	46361	2518.02	2	0	LVK	EVVSLTEACCAEGADPDCYDTR	TSA	2518.02	0.003643	20.1216	1.10618e-05	9,Carbamidomethyl[C];10,Carbamidomethyl[C];18,Carbamidomethyl[C];	3	sp|P02774|VTDB_HUMAN/sp|P02774-3|VTDB_HUMAN/tr|D6RF35|D6RF35_HUMAN/tr|D6RF20|D6RF20_HUMAN/tr|D6RBJ7|D6RBJ7_HUMAN/	65,K,T/84,K,T/65,K,T/65,K,T/65,K,T/	1|0|0|0|	target	0	0.079263	36
8203	KashinaA-20-L146-008-4hr-QEP.132991.132991.2.0.dta	132991	1617.97	2	0	MAK	LIALTLLGMGLALFR	NHQ	1617.98	-0.0056	22.6077	1.10674e-05	9,Oxidation[M];	3	sp|P27169|PON1_HUMAN/tr|F8WF42|F8WF42_HUMAN/	3,K,N/3,K,N/	1|0|	target	0	-3.42871	96
8204	KashinaA-20-L146-008-4hr-QEP.91425.91425.3.0.dta	91425	2828.27	3	0	TLR	REDFDVEAADSAGNCLDSLVFVAGDR	QFG	2828.28	-0.004485	21.4643	1.10696e-05	15,Carbamidomethyl[C];	3	sp|P09871|C1S_HUMAN/tr|H0Y5D1|H0Y5D1_HUMAN/tr|F8WCZ6|F8WCZ6_HUMAN/tr|F5H7T4|F5H7T4_HUMAN/	219,R,Q/244,R,Q/52,R,Q/52,R,Q/	1|0|	target	1	-1.38563	36
8205	KashinaA-20-L146-008-4hr-QEP.103061.103061.4.0.dta	103061	3261.48	4	0	TSR	DGWHSWPIAHQWPQGPSAVDAAFSWEEK	LYL	3261.48	0.003142	23.1971	1.10806e-05	0,Acetyl[AnyN-term];	3	sp|P02790|HEMO_HUMAN/	289,R,L/	1|0|	target	0	0.438818	36
8206	KashinaA-20-L146-008-4hr-QEP.46399.46399.2.0.dta	46399	2172.06	2	0	EKK	LISVDTEHSNIYLQNGPDR	IGR	2172.06	0.004187	23.1859	1.10817e-05	15,Deamidated[N];	3	sp|P00450|CERU_HUMAN/tr|E9PFZ2|E9PFZ2_HUMAN/	43,K,I/43,K,I/	1|0|	target	0	-0.500212	36
8207	KashinaA-20-L146-008-4hr-QEP.49066.49066.2.0.dta	49066	1968.89	2	0	RDK	LAACLEGNCAEGLGTNYR	GHV	1968.89	-0.00099	17.6636	1.10884e-05	4,Carbamidomethyl[C];9,Carbamidomethyl[C];	3	sp|P00734|THRB_HUMAN/tr|C9JV37|C9JV37_HUMAN/tr|E9PIT3|E9PIT3_HUMAN/	99,K,G/89,K,G/99,K,G/	1|0|0|	target	0	0.484935	32
8208	KashinaA-20-L146-008-4hr-QEP.93376.93376.3.0.dta	93376	2417.09	3	0	DER	FGSYCPTTCGIADFLSTYQTK	VDK	2417.08	0.007858	21.096	1.10962e-05	5,Carbamidomethyl[C];9,Carbamidomethyl[C];	3	sp|P02679|FIBG_HUMAN/sp|P02679-2|FIBG_HUMAN/tr|C9JEU5|C9JEU5_HUMAN/tr|C9JC84|C9JC84_HUMAN/	40,R,V/40,R,V/40,R,V/40,R,V/	1|0|0|	target	0	-1.16927	100
8209	KashinaA-20-L146-008-4hr-QEP.132054.132054.3.0.dta	132054	2451.21	3	0	YWK	ALGISPFHEHAEVVFTANDSGPR	RYT	2451.21	0.001083	20.7521	1.11017e-05		3	sp|P02766|TTHY_HUMAN/tr|A0A087WV45|A0A087WV45_HUMAN/	100,K,R/100,K,R/	1|	target	0	1.51386	4
8210	KashinaA-20-L146-008-4hr-QEP.102150.102150.2.0.dta	102150	2484.28	2	0	QVK	NFVASHIANILNSEELDIQDLK	KLV	2484.26	0.017069	16.1854	1.11162e-05	1,Deamidated[N];	3	sp|P04114|APOB_HUMAN/tr|A8MUN2|A8MUN2_HUMAN/	590,K,K/590,K,K/	1|0|	target	0	0.178335	101
8211	KashinaA-20-L146-008-4hr-QEP.4558.4558.2.0.dta	4558	1836.79	2	0	AQK	TDTSHHDQDHPTFNK	ITP	1836.79	0.002557	22.3631	1.11184e-05	10,Carbamidomethyl[H];	3	sp|P01009|A1AT_HUMAN/sp|P01009-2|A1AT_HUMAN/sp|P01009-3|A1AT_HUMAN/tr|A0A0B4J278|A0A0B4J278_HUMAN/tr|A0A0G2JRN3|A0A0G2JRN3_HUMAN/tr|G3V387|G3V387_HUMAN/tr|A0A024R6I7|A0A024R6I7_HUMAN/tr|G3V544|G3V544_HUMAN/tr|G3V5R8|G3V5R8_HUMAN/	34,K,I/34,K,I/34,K,I/34,K,I/34,K,I/34,K,I/34,K,I/34,K,I/34,K,I/	1|0|	target	0	0.918689	32
8212	KashinaA-20-L146-008-4hr-QEP.116258.116258.2.0.dta	116258	2089.99	2	0	GER	TYYIAAVEVEWDYSPQR	EWE	2089.99	0.002307	18.4456	1.11217e-05		3	sp|P00450|CERU_HUMAN/tr|H7C5R1|H7C5R1_HUMAN/tr|E9PFZ2|E9PFZ2_HUMAN/	732,R,E/515,R,E/661,R,E/	1|	target	0	-1.27203	0
8213	KashinaA-20-L146-008-4hr-QEP.130761.130761.2.0.dta	130761	2834.17	2	0	KYR	LTYAYFAGGDAGDAFDGFDFGDDPSDK	FFT	2834.17	-0.005702	20.5245	1.11217e-05		3	sp|P02679|FIBG_HUMAN/sp|P02679-2|FIBG_HUMAN/tr|C9JEU5|C9JEU5_HUMAN/tr|C9JC84|C9JC84_HUMAN/	301,R,F/301,R,F/309,R,F/309,R,F/	1|	target	0	-1.37221	4
8214	KashinaA-20-L146-008-4hr-QEP.97163.97163.3.0.dta	97163	2183.1	3	0	LQK	GFPIKEDFLEQSEQLFGAK	PVS	2183.1	0.001329	18.7627	1.11328e-05		3	sp|P08697|A2AP_HUMAN/sp|P08697-2|A2AP_HUMAN/tr|A0A0G2JPA8|A0A0G2JPA8_HUMAN/tr|A0A0J9YY65|A0A0J9YY65_HUMAN/tr|C9JMH6|C9JMH6_HUMAN/	170,K,P/106,K,P/106,K,P/170,K,P/170,K,P/	1|	target	1	-0.106954	4
8215	KashinaA-20-L146-008-4hr-QEP.132286.132286.3.0.dta	132286	2110.08	3	0	EMK	LHTEAQIQEEGTVVELTGR	QSS	2110.08	0.002315	21.6747	1.1134e-05		3	sp|P01023|A2MG_HUMAN/	319,K,Q/	1|	target	0	-1.77004	4
8216	KashinaA-20-L146-008-4hr-QEP.132867.132867.5.0.dta	132867	4268.29	5	0	SPR	TIHLTMPQLVLQGSYDLQDLLAQAELPAILHTELNLQK	LSN	4268.3	-0.01111	22.8439	1.11406e-05		3	sp|P01019|ANGT_HUMAN/	375,R,L/	1|	target	0	-2.82286	4
8217	KashinaA-20-L146-008-4hr-QEP.19784.19784.2.0.dta	19784	1708.85	2	0	YYK	LRTEGDGVYTLNNEK	QWI	1708.85	0.001678	21.2766	1.1144e-05		3	sp|P00738|HPT_HUMAN/sp|P00738-2|HPT_HUMAN/tr|J3QLC9|J3QLC9_HUMAN/tr|H3BMJ7|H3BMJ7_HUMAN/tr|J3KSV1|J3KSV1_HUMAN/tr|J3QQI8|J3QQI8_HUMAN/tr|H3BS21|H3BS21_HUMAN/tr|J3KRH2|J3KRH2_HUMAN/	116,K,Q/57,K,Q/115,K,Q/57,K,Q/57,K,Q/57,K,Q/57,K,Q/115,K,Q/	1|	target	1	-1.15692	0
8218	KashinaA-20-L146-008-4hr-QEP.73188.73188.2.0.dta	73188	1933.88	2	0	AKR	LYGSEAFATDFQDSAAAK	KLI	1933.88	0.001992	18.9608	1.1144e-05	0,Acetyl[AnyN-term];	3	sp|P01011|AACT_HUMAN/sp|P01011-2|AACT_HUMAN/tr|G3V595|G3V595_HUMAN/	159,R,K/159,R,K/159,R,K/	1|0|	target	0	2.16571	32
8219	KashinaA-20-L146-008-4hr-QEP.78678.78678.3.0.dta	78678	2398.1	3	0	KEK	HYYIGIIETTWDYASDHGEK	KLI	2398.1	0.000691	20.4132	1.11451e-05		3	sp|P00450|CERU_HUMAN/tr|D6RE86|D6RE86_HUMAN/tr|E9PFZ2|E9PFZ2_HUMAN/	22,K,K/22,K,K/22,K,K/	1|	target	0	-0.312321	4
8220	KashinaA-20-L146-008-4hr-QEP.115881.115881.2.1.dta	115881	2160.01	2	0	IAK	IMNGEADAMSLDGGFVYIAGK	CGL	2160	0.009276	20.612	1.11473e-05	3,Deamidated[N];	3	sp|P02787|TRFE_HUMAN/	399,K,C/	1|0|	target	0	3.07906	100
8221	KashinaA-20-L146-008-4hr-QEP.132448.132448.2.0.dta	132448	3297.6	2	0	QEK	TAMDVFVCTYFMPAAQLPELPDVELPTNK	DVC	3297.59	0.01048	20.0522	1.11473e-05	8,Carbamidomethyl[C];	3	sp|P02774|VTDB_HUMAN/sp|P02774-2|VTDB_HUMAN/sp|P02774-3|VTDB_HUMAN/tr|D6RF35|D6RF35_HUMAN/tr|D6RBJ7|D6RBJ7_HUMAN/	303,K,D/181,K,D/322,K,D/303,K,D/303,K,D/	1|0|	target	0	-4.71524	100
8222	KashinaA-20-L146-008-4hr-QEP.110680.110680.2.0.dta	110680	2064.97	2	0	SCR	LLNLDGTCADSYSFVFSR	DPN	2064.97	-0.000633	17.2135	1.11496e-05	8,Carbamidomethyl[C];	3	sp|P02753|RET4_HUMAN/tr|Q5VY30|Q5VY30_HUMAN/	139,R,D/137,R,D/	1|0|	target	0	-0.620137	32
8223	KashinaA-20-L146-008-4hr-QEP.9952.9952.2.0.dta	9952	1711.76	2	0	SHR	SYSCQVTHEGSTVEK	TVA	1711.76	-0.002144	19.8	1.1154e-05	4,Carbamidomethyl[C];	3	sp|P0DOY2|IGLC2_HUMAN/sp|P0CF74|IGLC6_HUMAN/sp|B9A064|IGLL5_HUMAN/sp|P0DOY3|IGLC3_HUMAN/sp|P0CG04|IGLC1_HUMAN/tr|A0A0B4J231|A0A0B4J231_HUMAN/tr|A0A5H1ZRQ4|A0A5H1ZRQ4_HUMAN/	83,R,T/83,R,T/191,R,T/83,K,T/83,R,T/192,R,T/83,R,T/	1|0|	target	0	-4.56123	32
8224	KashinaA-20-L146-008-4hr-QEP.61493.61493.2.0.dta	61493	2603.11	2	0	DKK	GISTSAASPAVGTVGMDMDEDDDFSK	WNF	2603.11	0.001388	15.9221	1.11562e-05		3	sp|P04114|APOB_HUMAN/	3995,K,W/	1|	target	0	-0.622317	4
8225	KashinaA-20-L146-008-4hr-QEP.107215.107215.2.0.dta	107215	1742.89	2	0	ARR	HPYFYAPELLFFAK	RYK	1742.89	-6.2e-05	20.597	1.11629e-05		3	sp|P02768|ALBU_HUMAN/tr|H7C013|H7C013_HUMAN/tr|D6RHD5|D6RHD5_HUMAN/tr|H0YA55|H0YA55_HUMAN/tr|B7WNR0|B7WNR0_HUMAN/tr|A0A0C4DGB6|A0A0C4DGB6_HUMAN/	169,R,R/171,R,R/19,R,R/14,R,R/54,R,R/169,R,R/	1|	target	0	-1.27693	0
8226	KashinaA-20-L146-008-4hr-QEP.54949.54949.3.0.dta	54949	2551.31	3	0	KSR	KMLEEIMKYEASILTHDSSIR	YLQ	2551.29	0.017737	23.3808	1.11629e-05	7,Carbamidomethyl[M];	3	sp|P02679|FIBG_HUMAN/sp|P02679-2|FIBG_HUMAN/tr|C9JPQ9|C9JPQ9_HUMAN/tr|C9JEU5|C9JEU5_HUMAN/tr|C9JC84|C9JC84_HUMAN/tr|C9JU00|C9JU00_HUMAN/	113,R,Y/113,R,Y/10,R,Y/113,R,Y/113,R,Y/10,R,Y/	1|0|	target	2	1.83297	100
8227	KashinaA-20-L146-008-4hr-QEP.46916.46916.3.0.dta	46916	2920.25	3	0	HRK	SRPANHCVYFYGDEISFSCHETSR	FSA	2920.24	0.008035	21.7522	1.11641e-05	5,Deamidated[N];7,Carbamidomethyl[C];19,Carbamidomethyl[C];	3	sp|P04003|C4BPA_HUMAN/	380,K,F/	1|0|0|0|	target	1	0.897112	36
8228	KashinaA-20-L146-008-4hr-QEP.78273.78273.3.0.dta	78273	3282.52	3	0	MEK	SLGPNSCSANGPGLYLIHGPNLYCYSDVEK	LNA	3282.52	0.001705	24.2709	1.11719e-05	7,Carbamidomethyl[C];24,Carbamidomethyl[C];	3	sp|P02790|HEMO_HUMAN/	411,K,L/	1|0|0|	target	0	0.749849	36
8229	KashinaA-20-L146-008-4hr-QEP.61201.61201.3.0.dta	61201	2564.29	3	0	LEK	QKPDGVFQEDAPVIHQEMIGGLR	NNN	2564.29	-0.002904	19.2371	1.1173e-05		3	sp|P01024|CO3_HUMAN/	1111,K,N/	1|	target	1	-0.480921	4
8230	KashinaA-20-L146-008-4hr-QEP.122540.122540.3.0.dta	122540	2788.24	3	0	RYR	GDQDATMSILDISMMTGFAPDTDDLK	QLA	2788.24	0.003205	19.595	1.11786e-05		3	sp|P01024|CO3_HUMAN/tr|M0QYC8|M0QYC8_HUMAN/	1393,R,Q/100,R,Q/	1|	target	0	-1.3829	4
