## Supplementary material for "Protein Posttranslational Signatures Identified in COVID-19 Patient Plasma": Table S7 (part 26 of 280)

### Sheet: 008 (continued)
ID	File_Name	Scan_No	Exp.MH+	Charge	Q-value	N-term residue	Sequence	C-term residue	Calc.MH+	Mass_Shift(Exp.-Calc.)	Raw_Score	Final_Score	Modification	Specificity	Proteins	Positions	Label	Target/Decoy	Miss.Clv.Sites	Avg.Frag.Mass.Shift	Others
8231	KashinaA-20-L146-008-4hr-QEP.91409.91409.3.0.dta	91409	3135.49	3	0	DTK	TYMLAFDVNDEKNWGLSVYADKPETTK	EQL	3135.5	-0.010277	20.2115	1.11808e-05		3	sp|P02763|A1AG1_HUMAN/	126,K,E/	1|	target	2	-1.22843	68
8232	KashinaA-20-L146-008-4hr-QEP.129439.129439.3.0.dta	129439	3262.66	3	0	DGN	VVIACLVQGFFPQEPLSVTWSESGQGVTAR	NFP	3262.66	0.002762	20.9907	1.11864e-05	5,Carbamidomethyl[C];	1	sp|P01876|IGHA1_HUMAN/tr|A0A286YEY1|A0A286YEY1_HUMAN/	21,N,N/21,N,N/	1|0|	target	0	-0.60606	36
8233	KashinaA-20-L146-008-4hr-QEP.126938.126938.3.0.dta	126938	2265.06	3	0	TGK	TFPGFFSPMLGEFVSETESR	GSE	2265.05	0.003957	18.1568	1.11875e-05		3	sp|P02671|FIBA_HUMAN/sp|P02671-2|FIBA_HUMAN/	527,K,G/527,K,G/	1|	target	0	-0.365967	4
8234	KashinaA-20-L146-008-4hr-QEP.109533.109533.3.0.dta	109533	3679.56	3	0	KGK	QYWEYQFQHQPSQEECEGSSLSAVFEHFAM	MQR	3679.55	0.004757	25.1362	1.11909e-05	16,Carbamidomethyl[C];	2	sp|P04004|VTNC_HUMAN/	277,K,M/	1|0|	target	0	-1.67775	36
8235	KashinaA-20-L146-008-4hr-QEP.95198.95198.3.0.dta	95198	2661.24	3	0	PLK	ANQQFLVYCEIDGSGNGWTVFQK	RLD	2661.24	-0.001538	19.9226	1.11954e-05	9,Carbamidomethyl[C];	3	sp|P02679|FIBG_HUMAN/sp|P02679-2|FIBG_HUMAN/tr|C9JPQ9|C9JPQ9_HUMAN/tr|C9JEU5|C9JEU5_HUMAN/tr|C9JC84|C9JC84_HUMAN/tr|C9JU00|C9JU00_HUMAN/	199,K,R/199,K,R/96,K,-/207,K,R/207,K,R/96,K,R/	1|0|	target	0	-1.15107	36
8236	KashinaA-20-L146-008-4hr-QEP.129430.129430.3.0.dta	129430	2490.29	3	0	NFK	ALVLIAFAQYLQQCPFEDHVK	LVN	2490.28	0.004925	17.7154	1.11976e-05	14,Carbamidomethyl[C];	3	sp|P02768|ALBU_HUMAN/sp|P02768-3|ALBU_HUMAN/tr|H7C013|H7C013_HUMAN/tr|A0A087WWT3|A0A087WWT3_HUMAN/tr|A0A0C4DGB6|A0A0C4DGB6_HUMAN/	44,K,L/44,K,L/46,K,L/44,K,L/44,K,L/	1|0|	target	0	-1.45566	36
8237	KashinaA-20-L146-008-4hr-QEP.126719.126719.3.0.dta	126719	2128.16	3	0	NGK	VGLSGMAIADVTLLSGFHALR	ADL	2128.16	0.001861	18.9061	1.11987e-05		3	sp|P0C0L5|CO4B_HUMAN/sp|P0C0L4|CO4A_HUMAN/tr|A0A0G2JPR0|A0A0G2JPR0_HUMAN/tr|A0A3B3ISA6|A0A3B3ISA6_HUMAN/	1477,K,A/1477,K,A/1477,K,A/1046,K,A/	1|	target	0	1.79543	4
8238	KashinaA-20-L146-008-4hr-QEP.136411.136411.2.0.dta	136411	2834.18	2	0	KYR	LTYAYFAGGDAGDAFDGFDFGDDPSDK	FFT	2834.17	0.001257	18.2847	1.1201e-05		3	sp|P02679|FIBG_HUMAN/sp|P02679-2|FIBG_HUMAN/tr|C9JEU5|C9JEU5_HUMAN/tr|C9JC84|C9JC84_HUMAN/	301,R,F/301,R,F/309,R,F/309,R,F/	1|	target	0	-4.159	4
8239	KashinaA-20-L146-008-4hr-QEP.59945.59945.4.0.dta	59945	2799.48	4	0	TIK	GLKPGVVYEGQLISIQQYGHQEVTR	FDF	2799.48	0.001509	21.0949	1.12043e-05		3	sp|P02751|FINC_HUMAN/sp|P02751-1|FINC_HUMAN/sp|P02751-3|FINC_HUMAN/sp|P02751-4|FINC_HUMAN/sp|P02751-5|FINC_HUMAN/sp|P02751-6|FINC_HUMAN/sp|P02751-7|FINC_HUMAN/sp|P02751-8|FINC_HUMAN/sp|P02751-9|FINC_HUMAN/sp|P02751-10|FINC_HUMAN/sp|P02751-11|FINC_HUMAN/sp|P02751-12|FINC_HUMAN/sp|P02751-13|FINC_HUMAN/sp|P02751-14|FINC_HUMAN/sp|P02751-17|FINC_HUMAN/	669,K,F/669,K,F/669,K,F/669,K,F/669,K,F/669,K,F/669,K,F/669,K,F/669,K,F/669,K,F/669,K,F/669,K,F/669,K,F/669,K,F/669,K,F/	1|	target	1	-0.805305	4
8240	KashinaA-20-L146-008-4hr-QEP.132785.132785.3.0.dta	132785	2734.34	3	0	LFR	DFGTHYITEAVLGGIYEYTLVMNK	EAM	2734.34	0.000238	20.5069	1.12088e-05		3	sp|P07358|CO8B_HUMAN/tr|F5H7G1|F5H7G1_HUMAN/tr|F5GY80|F5GY80_HUMAN/	338,R,E/286,R,E/276,R,E/	1|	target	0	-2.85127	4
8241	KashinaA-20-L146-008-4hr-QEP.129912.129912.3.0.dta	129912	3249.5	3	0	LAR	TAGYGINILGMDPLSTPFDNEFYNGLCNR	DRD	3249.5	0.001445	19.5521	1.12234e-05	27,Carbamidomethyl[C];	3	sp|P02748|CO9_HUMAN/	154,R,D/	1|0|	target	0	-2.21832	36
8242	KashinaA-20-L146-008-4hr-QEP.94066.94066.3.0.dta	94066	2498.24	3	0	LEK	EVGTPHGIILDSVDAAFICPGSSR	LHI	2498.23	0.009869	21.6311	1.12234e-05	19,Carbamidomethyl[C];	3	sp|P02790|HEMO_HUMAN/	347,K,L/	1|0|	target	0	0.461666	100
8243	KashinaA-20-L146-008-4hr-QEP.28966.28966.2.0.dta	28966	2135.97	2	0	QWK	VDNALQSGNSQESVTEQDSK	DST	2135.97	-0.001957	18.0988	1.12335e-05		3	sp|P01834|IGKC_HUMAN/tr|A0A5H1ZRQ3|A0A5H1ZRQ3_HUMAN/	42,K,D/42,K,D/	1|	target	0	-0.780974	4
8244	KashinaA-20-L146-008-4hr-QEP.37399.37399.3.0.dta	37399	2246.04	3	0	CVK	MSAVEGICTSESPVIDHQGTK	SSK	2246.04	-0.005066	18.3137	1.12357e-05	8,Carbamidomethyl[C];	3	sp|P01031|CO5_HUMAN/	858,K,S/	1|0|	target	0	-1.4609	36
8245	KashinaA-20-L146-008-4hr-QEP.41752.41752.3.0.dta	41752	2000	3	0	GLK	VLSIAQAHSPAFSCEQVR	AFP	2000	0.002033	16.5966	1.1238e-05	14,Carbamidomethyl[C];	3	sp|P08571|CD14_HUMAN/tr|D6RFL4|D6RFL4_HUMAN/	173,K,A/173,K,A/	1|0|	target	0	1.86796	32
8246	KashinaA-20-L146-008-4hr-QEP.15337.15337.2.0.dta	15337	1617.81	2	0	EGK	QVGSGVTTDQVQAEAK	ESG	1617.81	0.002985	18.2797	1.12402e-05		3	sp|P01871|IGHM_HUMAN/sp|P01871-2|IGHM_HUMAN/	153,K,E/153,K,E/	1|	target	0	2.05507	0
8247	KashinaA-20-L146-008-4hr-QEP.119666.119666.2.0.dta	119666	2089.98	2	0	GER	TYYIAAVEVEWDYSPQR	EWE	2089.99	-0.003311	19.0401	1.12436e-05		3	sp|P00450|CERU_HUMAN/tr|H7C5R1|H7C5R1_HUMAN/tr|E9PFZ2|E9PFZ2_HUMAN/	732,R,E/515,R,E/661,R,E/	1|	target	0	-1.35294	0
8248	KashinaA-20-L146-008-4hr-QEP.29832.29832.2.0.dta	29832	1771.82	2	0	DHR	YYAGGCSPHYILNTR	FRK	1771.82	-0.000912	19.7378	1.12459e-05	6,Carbamidomethyl[C];	3	sp|P07358|CO8B_HUMAN/tr|F5H7G1|F5H7G1_HUMAN/tr|F5GY80|F5GY80_HUMAN/	194,R,F/142,R,F/132,R,F/	1|0|	target	0	-2.52212	32
8249	KashinaA-20-L146-008-4hr-QEP.128773.128773.3.0.dta	128773	3178.44	3	0	CHR	GECQAEGVLFFQGDREWFWDLATGTMK	ERS	3178.44	0.000186	23.3245	1.1247e-05	3,Carbamidomethyl[C];	3	sp|P02790|HEMO_HUMAN/tr|Q9BS19|Q9BS19_HUMAN/	151,R,E/151,R,E/	1|0|	target	1	-0.533426	36
8250	KashinaA-20-L146-008-4hr-QEP.12609.12609.2.0.dta	12609	2135.97	2	0	QWK	VDNALQSGNSQESVTEQDSK	DST	2135.97	0.006278	17.8674	1.12492e-05		3	sp|P01834|IGKC_HUMAN/tr|A0A5H1ZRQ3|A0A5H1ZRQ3_HUMAN/	42,K,D/42,K,D/	1|	target	0	0.820283	4
8251	KashinaA-20-L146-008-4hr-QEP.135112.135112.4.0.dta	135112	3573.87	4	0	LSK	SGNTFRPEVHLLPPPSEELALNELVTLTCLAR	GFS	3573.87	-0.001594	20.151	1.12492e-05	29,Carbamidomethyl[C];	3	sp|P01876|IGHA1_HUMAN/sp|P01877|IGHA2_HUMAN/tr|A0A286YEY1|A0A286YEY1_HUMAN/tr|A0A0G2JMB2|A0A0G2JMB2_HUMAN/tr|A0A286YEY5|A0A286YEY5_HUMAN/	221,K,G/208,K,G/221,K,G/208,K,G/208,K,G/	1|0|	target	1	-0.673451	36
8252	KashinaA-20-L146-008-4hr-QEP.125540.125540.3.0.dta	125540	2110.08	3	0	EMK	LHTEAQIQEEGTVVELTGR	QSS	2110.08	0.000338	21.6073	1.12515e-05		3	sp|P01023|A2MG_HUMAN/	319,K,Q/	1|	target	0	-0.21678	4
8253	KashinaA-20-L146-008-4hr-QEP.102603.102603.2.0.dta	102603	1907.96	2	0	VHK	AVLDVFEEGTEASAATAVK	ITL	1907.96	0.001762	17.8312	1.12537e-05		3	sp|P01011|AACT_HUMAN/tr|G3V3A0|G3V3A0_HUMAN/	360,K,I/142,K,I/	1|	target	0	-0.482044	4
8254	KashinaA-20-L146-008-4hr-QEP.21882.21882.2.0.dta	21882	1613.77	2	0	ASR	PYTFHSHGITYYK	EHE	1613.77	-0.000417	22.0357	1.12549e-05		3	sp|P00450|CERU_HUMAN/tr|D6RE86|D6RE86_HUMAN/tr|E9PFZ2|E9PFZ2_HUMAN/	115,R,E/155,R,E/115,R,E/	1|	target	0	-1.574	0
8255	KashinaA-20-L146-008-4hr-QEP.132443.132443.4.0.dta	132443	3363.55	4	0	IYR	QPNCDDPETEEAALVAIDYINQNLPWGYK	HTL	3363.55	0.000893	20.7637	1.1256e-05	4,Carbamidomethyl[C];	3	sp|P02765|FETUA_HUMAN/tr|C9JV77|C9JV77_HUMAN/	28,R,H/28,R,H/	1|0|	target	0	-4.35859	36
8256	KashinaA-20-L146-008-4hr-QEP.134042.134042.3.0.dta	134042	2494.15	3	0	SGK	DYAGVFSDAGLTFTSSSGQQTAQR	AEL	2494.15	0.002076	19.1746	1.12571e-05		3	sp|P01024|CO3_HUMAN/	633,K,A/	1|	target	0	-5.86861	4
8257	KashinaA-20-L146-008-4hr-QEP.14633.14633.2.0.dta	14633	1603.67	2	0	IQK	LESDVSAQMEYCR	TPC	1603.67	-0.001658	23.1675	1.1265e-05	9,Oxidation[M];12,Carbamidomethyl[C];	3	sp|P02675|FIBB_HUMAN/	211,K,T/	1|0|0|	target	0	-1.72847	32
8258	KashinaA-20-L146-008-4hr-QEP.129488.129488.2.0.dta	129488	2070.03	2	0	GGK	EDLIWELLNQAQEHFGK	DKS	2070.03	0.004266	19.6964	1.12672e-05		3	sp|P02787|TRFE_HUMAN/	278,K,D/	1|	target	0	-0.564261	4
8259	KashinaA-20-L146-008-4hr-QEP.127260.127260.2.0.dta	127260	2265.05	2	0	TGK	TFPGFFSPMLGEFVSETESR	GSE	2265.05	0.001811	17.1558	1.12774e-05		3	sp|P02671|FIBA_HUMAN/sp|P02671-2|FIBA_HUMAN/	527,K,G/527,K,G/	1|	target	0	0.271207	4
8260	KashinaA-20-L146-008-4hr-QEP.37351.37351.3.0.dta	37351	2474.06	3	0	NIR	MFTTAPDQVDKEDEDFQESNK	MHS	2474.07	-0.005983	16.6546	1.12785e-05		3	sp|P00450|CERU_HUMAN/tr|H7C5R1|H7C5R1_HUMAN/tr|E9PFZ2|E9PFZ2_HUMAN/	598,R,M/381,R,M/598,R,M/	1|	target	1	-1.39995	4
8261	KashinaA-20-L146-008-4hr-QEP.67580.67580.5.0.dta	67580	4082.91	5	0	SPK	NLVINCEVFDPQEHENINGVPPHLGHPFHWGGHER	SST	4082.91	0.003235	21.8309	1.12808e-05	6,Carbamidomethyl[C];18,Deamidated[N];	3	sp|P04196|HRG_HUMAN/	235,K,S/	1|0|0|	target	0	0.633157	36
8262	KashinaA-20-L146-008-4hr-QEP.136262.136262.3.0.dta	136262	3954.02	3	0	CIR	AIAANEADAVTLDAGLVYDAYLAPNNLKPVVAEFYGSK	EDP	3954.02	0.005949	22.2445	1.1283e-05		3	sp|P02787|TRFE_HUMAN/tr|C9JB55|C9JB55_HUMAN/tr|F8WCI6|F8WCI6_HUMAN/	69,R,E/25,R,E/69,R,E/	1|	target	1	-0.052279	4
8263	KashinaA-20-L146-008-4hr-QEP.83000.83000.3.0.dta	83000	3168.52	3	0	TAR	NFPPSQDASGDLYTTSSQLTLPATQCLAGK	SVT	3168.52	0.000547	18.2768	1.12864e-05	26,Carbamidomethyl[C];	3	sp|P01876|IGHA1_HUMAN/tr|A0A286YEY1|A0A286YEY1_HUMAN/	51,R,S/51,R,S/	1|0|	target	0	0.33371	36
8264	KashinaA-20-L146-008-4hr-QEP.62966.62966.3.0.dta	62966	2110.08	3	0	EMK	LHTEAQIQEEGTVVELTGR	QSS	2110.08	0.000232	21.6328	1.12887e-05		3	sp|P01023|A2MG_HUMAN/	319,K,Q/	1|	target	0	0.006837	4
8265	KashinaA-20-L146-008-4hr-QEP.124499.124499.2.0.dta	124499	2382.16	2	0	QPK	ANFDAQQFAGTWLLVAVGSACR	FLQ	2382.17	-0.00268	18.8497	1.12898e-05	21,Carbamidomethyl[C];	3	sp|P07360|CO8G_HUMAN/	39,K,F/	1|0|	target	0	4.38163	36
8266	KashinaA-20-L146-008-4hr-QEP.95209.95209.3.0.dta	95209	2330.14	3	0	VSR	SEFPESWLWNVEDLKEPPK	NGI	2330.13	0.006156	18.1647	1.13022e-05		3	sp|P01024|CO3_HUMAN/	764,R,N/	1|	target	1	-0.558539	4
8267	KashinaA-20-L146-008-4hr-QEP.99711.99711.2.0.dta	99711	2196.02	2	0	PLG	DWAAGTMDPESSIFIEDAIK	YFK	2196.02	0.000189	18.7618	1.1309e-05		1	sp|O14791|APOL1_HUMAN/sp|O14791-2|APOL1_HUMAN/sp|O14791-3|APOL1_HUMAN/tr|B1AH94|B1AH94_HUMAN/tr|B1AH96|B1AH96_HUMAN/	53,G,Y/69,G,Y/35,G,Y/82,G,Y/53,G,Y/	1|	target	0	-0.493274	4
8268	KashinaA-20-L146-008-4hr-QEP.94234.94234.3.0.dta	94234	2529.23	3	0	TLK	NSLFFSAQPFEITASTNNEGNLK	VRF	2529.23	-4.6e-05	19.4549	1.13124e-05		3	sp|P04114|APOB_HUMAN/	3034,K,V/	1|	target	0	1.0309	4
8269	KashinaA-20-L146-008-4hr-QEP.78485.78485.2.0.dta	78485	2494.15	2	0	SGK	DYAGVFSDAGLTFTSSSGQQTAQR	AEL	2494.15	0.003439	20.8466	1.13169e-05		3	sp|P01024|CO3_HUMAN/	633,K,A/	1|	target	0	0.229867	4
8270	KashinaA-20-L146-008-4hr-QEP.76726.76726.2.0.dta	76726	2107.02	2	0	TKK	LGQSLDCNAEVYVVPWEK	KIY	2107.02	0.001494	18.2648	1.13181e-05	7,Carbamidomethyl[C];	3	sp|P01042|KNG1_HUMAN/sp|P01042-2|KNG1_HUMAN/sp|P01042-3|KNG1_HUMAN/	344,K,K/344,K,K/308,K,K/	1|0|	target	0	-0.04772	36
8271	KashinaA-20-L146-008-4hr-QEP.88861.88861.2.0.dta	88861	2397.15	2	0	LEK	ETTFNSLLCPSGGEVSEELSLK	LPP	2397.15	0.003667	16.6153	1.13181e-05	9,Carbamidomethyl[C];	3	sp|P01023|A2MG_HUMAN/	912,K,L/	1|0|	target	0	0.200916	36
8272	KashinaA-20-L146-008-4hr-QEP.101275.101275.3.0.dta	101275	2928.39	3	0	CPR	FSDEGTHESQISFTIEGPLTSFGLSNK	INS	2928.39	-0.002407	20.8079	1.13192e-05		3	sp|P04114|APOB_HUMAN/	2935,R,I/	1|	target	0	-0.134642	4
8273	KashinaA-20-L146-008-4hr-QEP.127572.127572.2.0.dta	127572	2265.06	2	0	TGK	TFPGFFSPMLGEFVSETESR	GSE	2265.05	0.002557	17.371	1.13282e-05		3	sp|P02671|FIBA_HUMAN/sp|P02671-2|FIBA_HUMAN/	527,K,G/527,K,G/	1|	target	0	-0.01915	4
8274	KashinaA-20-L146-008-4hr-QEP.49438.49438.4.0.dta	49438	3391.56	4	0	LFA	VDSGNDVTDIADDGCPKPPEIAHGYVEHSVR	YQC	3391.55	0.00711	23.7001	1.1335e-05	0,Acetyl[AnyN-term];15,Carbamidomethyl[C];	1	sp|P00738|HPT_HUMAN/sp|P00738-2|HPT_HUMAN/tr|J3QLC9|J3QLC9_HUMAN/tr|A0A0C4DGL8|A0A0C4DGL8_HUMAN/tr|H3BMJ7|H3BMJ7_HUMAN/tr|J3KSV1|J3KSV1_HUMAN/tr|J3QR68|J3QR68_HUMAN/tr|J3QQI8|J3QQI8_HUMAN/tr|H0Y300|H0Y300_HUMAN/tr|H3BS21|H3BS21_HUMAN/tr|J3KRH2|J3KRH2_HUMAN/	18,A,Y/18,A,Y/17,A,Y/18,A,Y/18,A,Y/18,A,Y/17,A,Y/18,A,Y/18,A,Y/18,A,Y/17,A,Y/	1|0|0|	target	1	2.55672	36
8275	KashinaA-20-L146-008-4hr-QEP.96142.96142.3.1.dta	96142	2820.3	3	0	FLK	YHFEALADTGISSEFYDNANDLLSK	VKK	2820.3	-0.000217	20.2236	1.13373e-05		3	sp|P07357|CO8A_HUMAN/	214,K,V/	1|	target	0	0.303187	4
8276	KashinaA-20-L146-008-4hr-QEP.97927.97927.3.0.dta	97927	2260.02	3	0	VPK	EFNAETFTFHADICTLSEK	ERQ	2260.02	0.000366	16.8056	1.13373e-05	14,Carbamidomethyl[C];	3	sp|P02768|ALBU_HUMAN/sp|P02768-2|ALBU_HUMAN/sp|P02768-3|ALBU_HUMAN/tr|D6RHD5|D6RHD5_HUMAN/tr|A0A087WWT3|A0A087WWT3_HUMAN/tr|H0YA55|H0YA55_HUMAN/tr|B7WNR0|B7WNR0_HUMAN/tr|A0A0C4DGB6|A0A0C4DGB6_HUMAN/tr|C9JKR2|C9JKR2_HUMAN/	524,K,E/332,K,E/311,K,E/374,K,E/311,K,E/369,K,E/409,K,E/524,K,E/332,K,E/	1|0|	target	0	-1.01501	32
8277	KashinaA-20-L146-008-4hr-QEP.130385.130385.2.0.dta	130385	2157.07	2	0	LLK	ILGDMQPGDYFDLVLFGTR	VQS	2157.07	0.001151	14.9201	1.13396e-05		3	sp|P19827|ITIH1_HUMAN/sp|P19827-2|ITIH1_HUMAN/sp|P19827-3|ITIH1_HUMAN/	317,K,V/175,K,V/29,K,V/	1|	target	0	-1.30551	0
8278	KashinaA-20-L146-008-4hr-QEP.65749.65749.4.1.dta	65749	3338.49	4	0	KDR	SPCYGYQWVSEEHEEAHHTAYLVFSPSK	SFV	3338.48	0.003676	20.9782	1.13418e-05	3,Carbamidomethyl[C];	3	sp|P01023|A2MG_HUMAN/	428,R,S/	1|0|	target	0	3.21403	36
8279	KashinaA-20-L146-008-4hr-QEP.98969.98969.2.0.dta	98969	2144.16	2	0	SSK	LAGYLHTLVQNLVNNGYVR	DET	2144.16	0.001466	19.9129	1.13418e-05		3	sp|P04180|LCAT_HUMAN/tr|J3QSE5|J3QSE5_HUMAN/tr|J3QKT0|J3QKT0_HUMAN/	140,K,D/68,K,D/21,K,D/	1|	target	0	-0.442174	4
8280	KashinaA-20-L146-008-4hr-QEP.55395.55395.2.0.dta	55395	1741.84	2	0	DTK	KMTSNFPVDLSDYPK	SLH	1741.85	-0.006025	21.2057	1.13453e-05		3	sp|P04114|APOB_HUMAN/	1187,K,S/	1|	target	1	-0.803221	64
8281	KashinaA-20-L146-008-4hr-QEP.89163.89163.2.0.dta	89163	2397.15	2	0	LEK	ETTFNSLLCPSGGEVSEELSLK	LPP	2397.15	0.002941	15.436	1.13464e-05	9,Carbamidomethyl[C];	3	sp|P01023|A2MG_HUMAN/	912,K,L/	1|0|	target	0	-0.136579	36
8282	KashinaA-20-L146-008-4hr-QEP.76897.76897.2.0.dta	76897	1977.9	2	0	FYK	GFLAYYQAVDLDECASR	SKS	1977.9	-0.000162	18.8399	1.13532e-05	14,Carbamidomethyl[C];	3	sp|P00736|C1R_HUMAN/tr|F5H1N6|F5H1N6_HUMAN/tr|F5H3A3|F5H3A3_HUMAN/tr|F5GWL0|F5GWL0_HUMAN/tr|B4DPQ0|B4DPQ0_HUMAN/tr|A0A3B3ISR2|A0A3B3ISR2_HUMAN/tr|F5H2D0|F5H2D0_HUMAN/tr|F5H3N3|F5H3N3_HUMAN/	132,K,S/27,K,S/27,K,S/27,K,S/146,K,S/132,K,S/98,K,S/107,K,S/	1|0|	target	0	1.46643	32
8283	KashinaA-20-L146-008-4hr-QEP.115909.115909.3.0.dta	115909	3107.4	3	0	CTR	YRGDQDATMSILDISMMTGFAPDTDDLK	QLA	3107.4	-0.001079	21.4787	1.13566e-05		3	sp|P01024|CO3_HUMAN/tr|M0QYC8|M0QYC8_HUMAN/	1391,R,Q/98,R,Q/	1|	target	1	-0.534873	4
8284	KashinaA-20-L146-008-4hr-QEP.74888.74888.2.0.dta	74888	2594.3	2	0	ATR	TMQALPYSTVGNSNNYLHLSVLR	TEL	2594.3	-0.001764	20.2264	1.13566e-05	2,Oxidation[M];	3	sp|P01024|CO3_HUMAN/	439,R,T/	1|0|	target	0	0.197861	36
8285	KashinaA-20-L146-008-4hr-QEP.133256.133256.2.0.dta	133256	2173.08	2	0	IPK	TAFISDFAVTADGNAFIGDIK	DKV	2173.08	-0.001955	18.7393	1.13589e-05		3	sp|P19827|ITIH1_HUMAN/tr|F8WAS2|F8WAS2_HUMAN/	93,K,D/93,K,D/	1|	target	0	-3.67414	4
8286	KashinaA-20-L146-008-4hr-QEP.30196.30196.2.0.dta	30196	1750.86	2	0	YYK	LRTEGDGVYTLNNEK	QWI	1750.86	-0.000762	23.1292	1.13589e-05	0,Acetyl[AnyN-term];	3	sp|P00738|HPT_HUMAN/sp|P00738-2|HPT_HUMAN/tr|J3QLC9|J3QLC9_HUMAN/tr|H3BMJ7|H3BMJ7_HUMAN/tr|J3KSV1|J3KSV1_HUMAN/tr|J3QQI8|J3QQI8_HUMAN/tr|H3BS21|H3BS21_HUMAN/tr|J3KRH2|J3KRH2_HUMAN/	116,K,Q/57,K,Q/115,K,Q/57,K,Q/57,K,Q/57,K,Q/57,K,Q/115,K,Q/	1|0|	target	1	-1.7009	32
8287	KashinaA-20-L146-008-4hr-QEP.104270.104270.4.1.dta	104270	3446.65	4	0	GGK	FPLYNLGFGNNLNYNFLENMALENHGFAR	RIY	3446.64	0.012787	24.559	1.13623e-05	20,Carbamidomethyl[M];	3	sp|Q06033|ITIH3_HUMAN/sp|Q06033-2|ITIH3_HUMAN/tr|A0A087WW43|A0A087WW43_HUMAN/tr|E7ET33|E7ET33_HUMAN/	419,K,R/415,K,R/419,K,R/419,K,R/	1|0|	target	0	0.323315	100
8288	KashinaA-20-L146-008-4hr-QEP.102059.102059.3.0.dta	102059	2110.08	3	0	EMK	LHTEAQIQEEGTVVELTGR	QSS	2110.08	0.000686	21.3119	1.13634e-05		3	sp|P01023|A2MG_HUMAN/	319,K,Q/	1|	target	0	-0.748463	4
8289	KashinaA-20-L146-008-4hr-QEP.115788.115788.2.0.dta	115788	2259.14	2	0	DEK	GTEAAGAMFLEAIPMSIPPEVK	FNK	2259.14	0.000934	18.2285	1.13748e-05		3	sp|P01009|A1AT_HUMAN/tr|A0A024R6I7|A0A024R6I7_HUMAN/	367,K,F/367,K,F/	1|	target	0	-0.956319	4
8290	KashinaA-20-L146-008-4hr-QEP.49927.49927.2.0.dta	49927	2536.27	2	0	LIK	AIQLTYNPDESSKPNMIDAATLK	SRK	2536.26	0.010525	26.944	1.13748e-05	16,Oxidation[M];	3	sp|P02679|FIBG_HUMAN/sp|P02679-2|FIBG_HUMAN/tr|C9JEU5|C9JEU5_HUMAN/tr|C9JC84|C9JC84_HUMAN/	88,K,S/88,K,S/88,K,S/88,K,S/	1|0|	target	1	0.170691	100
8291	KashinaA-20-L146-008-4hr-QEP.110317.110317.4.0.dta	110317	2852.36	4	0	RVK	WYLFGMGNEVDVHAAFFHGQALTNK	NYR	2852.36	0.003453	17.9324	1.13759e-05		3	sp|P00450|CERU_HUMAN/tr|H7C5R1|H7C5R1_HUMAN/tr|E9PFZ2|E9PFZ2_HUMAN/	282,K,N/65,K,N/282,K,N/	1|	target	0	0.13987	4
8292	KashinaA-20-L146-008-4hr-QEP.111321.111321.3.0.dta	111321	2494.15	3	0	SGK	DYAGVFSDAGLTFTSSSGQQTAQR	AEL	2494.15	0.005017	20.4559	1.1385e-05		3	sp|P01024|CO3_HUMAN/	633,K,A/	1|	target	0	-0.715011	4
8293	KashinaA-20-L146-008-4hr-QEP.79920.79920.3.0.dta	79920	2260.02	3	0	VPK	EFNAETFTFHADICTLSEK	ERQ	2260.02	0.000449	17.3083	1.1385e-05	14,Carbamidomethyl[C];	3	sp|P02768|ALBU_HUMAN/sp|P02768-2|ALBU_HUMAN/sp|P02768-3|ALBU_HUMAN/tr|D6RHD5|D6RHD5_HUMAN/tr|A0A087WWT3|A0A087WWT3_HUMAN/tr|H0YA55|H0YA55_HUMAN/tr|B7WNR0|B7WNR0_HUMAN/tr|A0A0C4DGB6|A0A0C4DGB6_HUMAN/tr|C9JKR2|C9JKR2_HUMAN/	524,K,E/332,K,E/311,K,E/374,K,E/311,K,E/369,K,E/409,K,E/524,K,E/332,K,E/	1|0|	target	0	-0.047353	36
8294	KashinaA-20-L146-008-4hr-QEP.100632.100632.3.0.dta	100632	2928.39	3	0	CPR	FSDEGTHESQISFTIEGPLTSFGLSNK	INS	2928.39	-3.1e-05	21.1687	1.13873e-05		3	sp|P04114|APOB_HUMAN/	2935,R,I/	1|	target	0	0.480656	4
8295	KashinaA-20-L146-008-4hr-QEP.81758.81758.3.0.dta	81758	2110.08	3	0	EMK	LHTEAQIQEEGTVVELTGR	QSS	2110.08	-0.000507	21.4303	1.13873e-05		3	sp|P01023|A2MG_HUMAN/	319,K,Q/	1|	target	0	-0.855848	4
8296	KashinaA-20-L146-008-4hr-QEP.127418.127418.2.0.dta	127418	2548.09	2	0	IVK	VYDYYETDEFAIAEYNAPCSK	DLG	2548.09	0.000154	17.4027	1.13896e-05	19,Carbamidomethyl[C];	3	sp|P01023|A2MG_HUMAN/	1448,K,D/	1|0|	target	0	-1.51723	36
8297	KashinaA-20-L146-008-4hr-QEP.15385.15385.2.0.dta	15385	1603.68	2	0	IQK	LESDVSAQMEYCR	TPC	1603.67	0.003921	23.0337	1.13907e-05	9,Oxidation[M];12,Carbamidomethyl[C];	3	sp|P02675|FIBB_HUMAN/	211,K,T/	1|0|0|	target	0	1.38108	32
8298	KashinaA-20-L146-008-4hr-QEP.105851.105851.4.0.dta	105851	3289.54	4	0	SHR	LNTDIAGLASAIDMSTNYNSDSLHFSNVFR	SVM	3289.54	0.000549	24.23	1.14044e-05	14,Oxidation[M];	3	sp|P04114|APOB_HUMAN/	1867,R,S/	1|0|	target	0	0.707282	36
8299	KashinaA-20-L146-008-4hr-QEP.95567.95567.2.0.dta	95567	2417.08	2	0	DER	FGSYCPTTCGIADFLSTYQTK	VDK	2417.08	-0.000267	17.579	1.14078e-05	5,Carbamidomethyl[C];9,Carbamidomethyl[C];	3	sp|P02679|FIBG_HUMAN/sp|P02679-2|FIBG_HUMAN/tr|C9JEU5|C9JEU5_HUMAN/tr|C9JC84|C9JC84_HUMAN/	40,R,V/40,R,V/40,R,V/40,R,V/	1|0|0|	target	0	-0.015873	36
8300	KashinaA-20-L146-008-4hr-QEP.109050.109050.4.2.dta	109050	3500.67	4	0	TSR	ECVGFEAVQEVPVGLVQPASATLYDYYNPER	RCS	3500.67	0.006098	20.6773	1.14147e-05	2,Carbamidomethyl[C];	3	sp|P0C0L5|CO4B_HUMAN/sp|P0C0L4|CO4A_HUMAN/sp|P0C0L4-2|CO4A_HUMAN/tr|A0A0G2JL54|A0A0G2JL54_HUMAN/tr|A0A140TA29|A0A140TA29_HUMAN/tr|A0A140TA49|A0A140TA49_HUMAN/tr|A0A140TA32|A0A140TA32_HUMAN/tr|A0A140TA44|A0A140TA44_HUMAN/tr|A0A0G2JPR0|A0A0G2JPR0_HUMAN/tr|A0A3B3ISA6|A0A3B3ISA6_HUMAN/tr|F5GXS0|F5GXS0_HUMAN/	1533,R,R/1533,R,R/1487,R,R/1487,R,R/1487,R,R/1487,R,R/1487,R,R/1487,R,R/1533,R,R/1085,R,R/1487,R,R/	1|0|	target	0	-1.65836	36
8301	KashinaA-20-L146-008-4hr-QEP.119358.119358.4.0.dta	119358	3219.47	4	0	TSR	DGWHSWPIAHQWPQGPSAVDAAFSWEEK	LYL	3219.47	-0.000917	22.8773	1.1417e-05		3	sp|P02790|HEMO_HUMAN/	289,R,L/	1|	target	0	-1.63829	4
8302	KashinaA-20-L146-008-4hr-QEP.89160.89160.3.0.dta	89160	2464.2	3	0	LYK	VSNGAGTMSVSLVADENPFAQGALK	SED	2464.2	-0.000584	20.5252	1.14181e-05	3,Deamidated[N];	3	sp|P06396|GELS_HUMAN/sp|P06396-2|GELS_HUMAN/sp|P06396-3|GELS_HUMAN/sp|P06396-4|GELS_HUMAN/tr|A0A0A0MS51|A0A0A0MS51_HUMAN/tr|A0A0A0MT01|A0A0A0MT01_HUMAN/	302,K,S/251,K,S/262,K,S/259,K,S/268,K,S/287,K,S/	1|0|	target	0	1.009	36
8303	KashinaA-20-L146-008-4hr-QEP.102492.102492.4.2.dta	102492	3135.49	4	0	DTK	TYMLAFDVNDEKNWGLSVYADKPETTK	EQL	3135.5	-0.003555	20.8024	1.14192e-05		3	sp|P02763|A1AG1_HUMAN/	126,K,E/	1|	target	2	-1.44707	4
8304	KashinaA-20-L146-008-4hr-QEP.134433.134433.3.0.dta	134433	3720.89	3	0	VRK	YFPETWIWDLVVVNSAGVAEVGVTVPDTITEWK	AGA	3720.88	0.002275	18.5971	1.14215e-05		3	sp|P01023|A2MG_HUMAN/	733,K,A/	1|	target	0	-3.39988	4
8305	KashinaA-20-L146-008-4hr-QEP.82347.82347.2.0.dta	82347	2390.19	2	0	EPK	DKDQEVLLQTFLDDASPGDKR	LAA	2390.18	0.003586	25.9504	1.14284e-05		3	sp|P04114|APOB_HUMAN/tr|A8MUN2|A8MUN2_HUMAN/	537,K,L/537,K,L/	1|	target	2	0.870906	4
8306	KashinaA-20-L146-008-4hr-QEP.138239.138239.3.0.dta	138239	2291.15	3	0	FHK	AFLEVNEEGSEAAASTAVVIAGR	SLN	2291.15	0.001364	20.147	1.14295e-05		3	sp|P01008|ANT3_HUMAN/tr|Q8TCE1|Q8TCE1_HUMAN/	402,K,S/197,K,S/	1|	target	0	0.279449	4
8307	KashinaA-20-L146-008-4hr-QEP.59441.59441.3.0.dta	59441	3022.45	3	0	NEK	RPGDVWTLPDQCHTVTCQPDGQTLLK	SHR	3022.45	-0.00213	26.2885	1.14318e-05	12,Carbamidomethyl[C];17,Carbamidomethyl[C];	3	sp|P04275|VWF_HUMAN/	1887,K,S/	1|0|0|	target	1	-2.61407	36
8308	KashinaA-20-L146-008-4hr-QEP.101980.101980.2.0.dta	101980	2292.14	2	0	FHK	AFLEVNEEGSEAAASTAVVIAGR	SLN	2292.14	0.008802	18.4102	1.14329e-05	6,Deamidated[N];	3	sp|P01008|ANT3_HUMAN/tr|Q8TCE1|Q8TCE1_HUMAN/	402,K,S/197,K,S/	1|0|	target	0	-0.321417	100
8309	KashinaA-20-L146-008-4hr-QEP.76091.76091.4.0.dta	76091	3732.72	4	0	DSK	WNPSPPACEPNSCINLPDIPHASWETYPRPTK	EDV	3732.72	-0.002006	19.5999	1.14329e-05	8,Carbamidomethyl[C];11,Deamidated[N];13,Carbamidomethyl[C];	3	sp|P04003|C4BPA_HUMAN/	286,K,E/	1|0|0|0|	target	1	2.37968	36
8310	KashinaA-20-L146-008-4hr-QEP.109389.109389.2.0.dta	109389	2064.97	2	0	SCR	LLNLDGTCADSYSFVFSR	DPN	2064.97	0.001287	17.0406	1.14398e-05	8,Carbamidomethyl[C];	3	sp|P02753|RET4_HUMAN/tr|Q5VY30|Q5VY30_HUMAN/	139,R,D/137,R,D/	1|0|	target	0	-1.14692	32
8311	KashinaA-20-L146-008-4hr-QEP.52315.52315.2.0.dta	52315	2034.1	2	0	IPQ	TISELQLSVSAGSPHPAIAR	LTV	2034.1	0.003261	20.0031	1.14432e-05		1	sp|P0C0L5|CO4B_HUMAN/sp|P0C0L4|CO4A_HUMAN/sp|P0C0L4-2|CO4A_HUMAN/tr|A0A0G2JL54|A0A0G2JL54_HUMAN/tr|A0A140TA29|A0A140TA29_HUMAN/tr|A0A140TA49|A0A140TA49_HUMAN/tr|A0A140TA32|A0A140TA32_HUMAN/tr|A0A140TA44|A0A140TA44_HUMAN/tr|A0A0G2JPR0|A0A0G2JPR0_HUMAN/tr|A0A3B3ISA6|A0A3B3ISA6_HUMAN/tr|F5GXS0|F5GXS0_HUMAN/	439,Q,L/439,Q,L/439,Q,L/439,Q,L/439,Q,L/439,Q,L/439,Q,L/439,Q,L/439,Q,L/8,Q,L/439,Q,L/	1|	target	0	-1.94426	4
8312	KashinaA-20-L146-008-4hr-QEP.77056.77056.2.0.dta	77056	2107.02	2	0	TKK	LGQSLDCNAEVYVVPWEK	KIY	2107.02	0.000813	18.1962	1.1449e-05	7,Carbamidomethyl[C];	3	sp|P01042|KNG1_HUMAN/sp|P01042-2|KNG1_HUMAN/sp|P01042-3|KNG1_HUMAN/	344,K,K/344,K,K/308,K,K/	1|0|	target	0	-0.846481	36
8313	KashinaA-20-L146-008-4hr-QEP.118944.118944.2.0.dta	118944	2916.37	2	0	RKK	EVYMPSSIFQDDFVIPDISEPGTWK	ISA	2916.36	0.001312	17.7638	1.14513e-05	4,Oxidation[M];	3	sp|P0C0L5|CO4B_HUMAN/sp|P0C0L4|CO4A_HUMAN/sp|P0C0L4-2|CO4A_HUMAN/tr|A0A0G2JL54|A0A0G2JL54_HUMAN/tr|A0A140TA29|A0A140TA29_HUMAN/tr|A0A140TA49|A0A140TA49_HUMAN/tr|A0A140TA32|A0A140TA32_HUMAN/tr|A0A140TA44|A0A140TA44_HUMAN/tr|A0A0G2JPR0|A0A0G2JPR0_HUMAN/tr|F5GXS0|F5GXS0_HUMAN/	189,K,I/189,K,I/189,K,I/189,K,I/189,K,I/189,K,I/189,K,I/189,K,I/189,K,I/189,K,I/	1|0|	target	0	-1.8511	36
8314	KashinaA-20-L146-008-4hr-QEP.78979.78979.3.0.dta	78979	2022.97	3	0	NLR	AVGSGATFSHYYYMILSR	GQI	2022.97	0.00073	15.9621	1.14513e-05		3	sp|P0C0L5|CO4B_HUMAN/sp|P0C0L4|CO4A_HUMAN/sp|P0C0L4-2|CO4A_HUMAN/tr|A0A0G2JL54|A0A0G2JL54_HUMAN/tr|A0A140TA29|A0A140TA29_HUMAN/tr|A0A140TA49|A0A140TA49_HUMAN/tr|A0A140TA32|A0A140TA32_HUMAN/tr|A0A140TA44|A0A140TA44_HUMAN/tr|A0A0G2JPR0|A0A0G2JPR0_HUMAN/tr|A0A3B3ISA6|A0A3B3ISA6_HUMAN/tr|F5GXS0|F5GXS0_HUMAN/	494,R,G/494,R,G/494,R,G/494,R,G/494,R,G/494,R,G/494,R,G/494,R,G/494,R,G/63,R,G/494,R,G/	1|	target	0	-0.975956	0
8315	KashinaA-20-L146-008-4hr-QEP.8790.8790.2.0.dta	8790	2192.95	2	0	PGS	TGSWNSGSSGTGSTGNQNPGSPR	PGS	2192.96	-0.000219	16.717	1.14581e-05		1	sp|P02671|FIBA_HUMAN/sp|P02671-2|FIBA_HUMAN/	330,S,P/330,S,P/	1|	target	0	-0.219198	4
8316	KashinaA-20-L146-008-4hr-QEP.123080.123080.4.1.dta	123080	3375.57	4	0	AIR	GRFPLYNLGFGHNVDFNFLEVMSMENNGR	AQR	3375.57	0.003223	18.7927	1.14604e-05	27,Deamidated[N];	3	sp|P19827|ITIH1_HUMAN/sp|P19827-2|ITIH1_HUMAN/sp|P19827-3|ITIH1_HUMAN/	425,R,A/283,R,A/137,R,A/	1|0|	target	1	-1.74179	36
8317	KashinaA-20-L146-008-4hr-QEP.123400.123400.3.0.dta	123400	2454.21	3	0	ILK	DSFSIFCETGYELLQGHLPLK	SFT	2454.2	0.005063	17.9318	1.14627e-05	7,Carbamidomethyl[C];	3	sp|O00187|MASP2_HUMAN/	321,K,S/	1|0|	target	0	-1.85524	36
8318	KashinaA-20-L146-008-4hr-QEP.13951.13951.2.1.dta	13951	1963.85	2	0	SPR	NPSSAGSWNSGSSGPGSTGNR	NPG	1963.85	0.000683	16.4711	1.14673e-05		3	sp|P02671|FIBA_HUMAN/sp|P02671-2|FIBA_HUMAN/	287,R,N/287,R,N/	1|	target	0	1.24762	4
8319	KashinaA-20-L146-008-4hr-QEP.103970.103970.4.0.dta	103970	2727.46	4	0	VAK	PLLVDVDLQYPQDAVLALTQNHHK	QYY	2727.45	0.008951	20.0131	1.14684e-05		3	sp|P19827|ITIH1_HUMAN/sp|P19827-2|ITIH1_HUMAN/sp|P19827-3|ITIH1_HUMAN/tr|H7C0N0|H7C0N0_HUMAN/	477,K,Q/335,K,Q/189,K,Q/30,K,Q/	1|	target	0	-0.437294	68
8320	KashinaA-20-L146-008-4hr-QEP.109708.109708.2.0.dta	109708	2064.97	2	0	SCR	LLNLDGTCADSYSFVFSR	DPN	2064.97	-0.000684	17.2227	1.14696e-05	8,Carbamidomethyl[C];	3	sp|P02753|RET4_HUMAN/tr|Q5VY30|Q5VY30_HUMAN/	139,R,D/137,R,D/	1|0|	target	0	0.918749	32
8321	KashinaA-20-L146-008-4hr-QEP.68199.68199.2.0.dta	68199	2099.95	2	0	VKK	LYHSEAFTVNFGDTEEAK	KQI	2099.96	-0.002565	19.5294	1.14719e-05	0,Acetyl[AnyN-term];	3	sp|P01009|A1AT_HUMAN/sp|P01009-2|A1AT_HUMAN/sp|P01009-3|A1AT_HUMAN/tr|A0A0G2JRN3|A0A0G2JRN3_HUMAN/tr|G3V2B9|G3V2B9_HUMAN/tr|A0A024R6I7|A0A024R6I7_HUMAN/	160,K,K/160,K,K/160,K,K/160,K,K/74,K,K/160,K,K/	1|0|	target	0	1.30622	32
8322	KashinaA-20-L146-008-4hr-QEP.124379.124379.3.0.dta	124379	2780.45	3	0	YLK	HQMDLVATLSQLGLQELFQAPDLR	GIS	2780.44	0.01397	24.0319	1.14753e-05	3,Carbamidomethyl[M];	3	sp|P08697|A2AP_HUMAN/sp|P08697-2|A2AP_HUMAN/tr|A0A0G2JPA8|A0A0G2JPA8_HUMAN/tr|A0A0J9YWQ3|A0A0J9YWQ3_HUMAN/tr|C9JPV4|C9JPV4_HUMAN/	342,K,G/278,K,G/278,K,G/226,K,G/226,K,G/	1|0|	target	0	-1.12374	100
8323	KashinaA-20-L146-008-4hr-QEP.124163.124163.3.0.dta	124163	2826.43	3	0	TGK	IDFLNNYALFLSPSAQQASWQVSAR	FNQ	2826.42	0.007597	19.9854	1.14765e-05		3	sp|P04114|APOB_HUMAN/	3067,K,F/	1|	target	0	-0.63583	4
8324	KashinaA-20-L146-008-4hr-QEP.79630.79630.3.0.dta	79630	2260.02	3	0	VPK	EFNAETFTFHADICTLSEK	ERQ	2260.02	-0.00142	17.6869	1.14799e-05	14,Carbamidomethyl[C];	3	sp|P02768|ALBU_HUMAN/sp|P02768-2|ALBU_HUMAN/sp|P02768-3|ALBU_HUMAN/tr|D6RHD5|D6RHD5_HUMAN/tr|A0A087WWT3|A0A087WWT3_HUMAN/tr|H0YA55|H0YA55_HUMAN/tr|B7WNR0|B7WNR0_HUMAN/tr|A0A0C4DGB6|A0A0C4DGB6_HUMAN/tr|C9JKR2|C9JKR2_HUMAN/	524,K,E/332,K,E/311,K,E/374,K,E/311,K,E/369,K,E/409,K,E/524,K,E/332,K,E/	1|0|	target	0	-0.825692	36
8325	KashinaA-20-L146-008-4hr-QEP.106745.106745.3.0.dta	106745	2772.43	3	0	NRK	ERGPEEEHLGILGPVIWAEVGDTIR	VTF	2772.43	0.002673	21.6647	1.14857e-05		3	sp|P00450|CERU_HUMAN/tr|H7C5R1|H7C5R1_HUMAN/tr|E9PFZ2|E9PFZ2_HUMAN/	437,K,V/220,K,V/437,K,V/	1|	target	1	-1.84855	4
8326	KashinaA-20-L146-008-4hr-QEP.131907.131907.3.0.dta	131907	3107.39	3	0	CTR	YRGDQDATMSILDISMMTGFAPDTDDLK	QLA	3107.4	-0.00941	22.4988	1.14926e-05		3	sp|P01024|CO3_HUMAN/tr|M0QYC8|M0QYC8_HUMAN/	1391,R,Q/98,R,Q/	1|	target	1	0.976201	68
8327	KashinaA-20-L146-008-4hr-QEP.110765.110765.2.0.dta	110765	2159.02	2	0	IAK	IMNGEADAMSLDGGFVYIAGK	CGL	2159.01	0.004766	19.1983	1.14937e-05		3	sp|P02787|TRFE_HUMAN/	399,K,C/	1|	target	0	0.944801	4
8328	KashinaA-20-L146-008-4hr-QEP.96703.96703.3.0.dta	96703	2330.13	3	0	VSR	SEFPESWLWNVEDLKEPPK	NGI	2330.13	-0.001038	17.8698	1.15063e-05		3	sp|P01024|CO3_HUMAN/	764,R,N/	1|	target	1	-0.169873	4
8329	KashinaA-20-L146-008-4hr-QEP.111801.111801.4.0.dta	111801	3038.51	4	0	GKK	VADALTNAVAHVDDMPNALSALSDLHAHK	LRV	3038.5	0.00696	22.2963	1.15087e-05	0,Acetyl[AnyN-term];	3	sp|P69905|HBA_HUMAN/tr|G3V1N2|G3V1N2_HUMAN/tr|A0A2R8Y7C0|A0A2R8Y7C0_HUMAN/	62,K,L/30,K,L/52,K,L/	1|0|	target	0	-0.555417	36
8330	KashinaA-20-L146-008-4hr-QEP.40525.40525.3.0.dta	40525	2256.16	3	0	VER	KAEEEHLGILGPQLHADVGDK	VKI	2256.16	-0.002949	24.3439	1.15098e-05		3	sp|P00450|CERU_HUMAN/tr|H7C5R1|H7C5R1_HUMAN/tr|E9PFZ2|E9PFZ2_HUMAN/	798,R,V/581,R,V/727,R,V/	1|	target	1	-0.192853	4
8331	KashinaA-20-L146-008-4hr-QEP.67175.67175.3.0.dta	67175	2707.21	3	0	ALK	HQPQEFPTYVEPTNDEICEAFR	KDP	2707.21	-0.000331	18.518	1.1511e-05	18,Carbamidomethyl[C];	3	sp|P02774|VTDB_HUMAN/sp|P02774-2|VTDB_HUMAN/sp|P02774-3|VTDB_HUMAN/tr|D6RF35|D6RF35_HUMAN/tr|D6RBJ7|D6RBJ7_HUMAN/	127,K,K/5,K,K/146,K,K/127,K,K/127,K,K/	1|0|	target	0	0.510256	36
8332	KashinaA-20-L146-008-4hr-QEP.110605.110605.2.0.dta	110605	2089.98	2	0	GER	TYYIAAVEVEWDYSPQR	EWE	2089.99	-0.003528	18.6675	1.15144e-05		3	sp|P00450|CERU_HUMAN/tr|H7C5R1|H7C5R1_HUMAN/tr|E9PFZ2|E9PFZ2_HUMAN/	732,R,E/515,R,E/661,R,E/	1|	target	0	0.212967	0
8333	KashinaA-20-L146-008-4hr-QEP.45653.45653.2.0.dta	45653	1909.88	2	0	KSR	LLATLCSAEVCQCAEGK	CPR	1909.88	1.5e-05	18.5977	1.1519e-05	6,Carbamidomethyl[C];11,Carbamidomethyl[C];13,Carbamidomethyl[C];	3	sp|P0C0L5|CO4B_HUMAN/sp|P0C0L4|CO4A_HUMAN/sp|P0C0L4-2|CO4A_HUMAN/tr|A0A0G2JL54|A0A0G2JL54_HUMAN/tr|A0A140TA29|A0A140TA29_HUMAN/tr|A0A140TA49|A0A140TA49_HUMAN/tr|A0A140TA32|A0A140TA32_HUMAN/tr|A0A140TA44|A0A140TA44_HUMAN/tr|A0A0G2JPR0|A0A0G2JPR0_HUMAN/tr|A0A3B3ISA6|A0A3B3ISA6_HUMAN/tr|F5GXS0|F5GXS0_HUMAN/	1577,R,C/1577,R,C/1531,R,C/1531,R,C/1531,R,C/1531,R,C/1531,R,C/1531,R,C/1577,R,C/1129,R,C/1531,R,C/	1|0|0|0|	target	0	-1.08179	32
8334	KashinaA-20-L146-008-4hr-QEP.66326.66326.5.0.dta	66326	2778.36	5	0	LPR	LVRPEVDVMCTAFHDNEETFLKK	YLY	2778.36	0.003845	20.9665	1.15259e-05	10,Carbamidomethyl[C];	3	sp|P02768|ALBU_HUMAN/sp|P02768-3|ALBU_HUMAN/tr|H7C013|H7C013_HUMAN/tr|A0A087WWT3|A0A087WWT3_HUMAN/tr|A0A0C4DGB6|A0A0C4DGB6_HUMAN/	138,R,Y/138,R,Y/140,R,Y/138,R,Y/138,R,Y/	1|0|	target	2	0.621412	36
8335	KashinaA-20-L146-008-4hr-QEP.63107.63107.3.0.dta	63107	2290.14	3	0	CLK	DGAGDVAFVKHSTIFENLANK	ADR	2290.15	-0.002444	19.8374	1.15271e-05	10,Carbamidomethyl[K](Gly[K]);	3	sp|P02787|TRFE_HUMAN/tr|C9JVG0|C9JVG0_HUMAN/	215,K,A/88,K,A/	1|0|	target	1	0.299019	36
8336	KashinaA-20-L146-008-4hr-QEP.79848.79848.3.0.dta	79848	2683.28	3	0	ILR	EDPAYLHYYDPAGAEDPLGAIHLR	GCV	2683.28	0.001315	20.5417	1.15294e-05		3	sp|P08567|PLEK_HUMAN/	269,R,G/	1|	target	0	1.79208	4
8337	KashinaA-20-L146-008-4hr-QEP.109886.109886.2.1.dta	109886	2201.02	2	0	IAK	IMNGEADAMSLDGGFVYIAGK	CGL	2201.03	-0.004511	20.2979	1.15305e-05	0,Acetyl[AnyN-term];	3	sp|P02787|TRFE_HUMAN/	399,K,C/	1|0|	target	0	-0.330263	36
8338	KashinaA-20-L146-008-4hr-QEP.15005.15005.4.4.dta	15005	2320.15	4	0	GVK	ITVVAGEHNIEETEHTEQK	RNV	2320.15	0.002224	23.2159	1.15317e-05	0,Arg[AnyN-term];	3	sp|P00740|FA9_HUMAN/sp|P00740-2|FA9_HUMAN/	274,K,R/236,K,R/	1|0|	target	0	-0.934465	36
8339	KashinaA-20-L146-008-4hr-QEP.65187.65187.4.0.dta	65187	2677.28	4	0	DYR	YYPYQSFQTPQHPSFLFQDKR	VSW	2677.28	-0.002734	16.6045	1.15317e-05		3	sp|Q08380|LG3BP_HUMAN/	454,R,V/	1|	target	1	-0.285849	4
8340	KashinaA-20-L146-008-4hr-QEP.121093.121093.3.0.dta	121093	2494.15	3	0	SGK	DYAGVFSDAGLTFTSSSGQQTAQR	AEL	2494.15	-0.000777	18.4135	1.15432e-05		3	sp|P01024|CO3_HUMAN/	633,K,A/	1|	target	0	0.406267	4
8341	KashinaA-20-L146-008-4hr-QEP.43290.43290.2.0.dta	43290	1913.8	2	0	LAR	GTDSCQGDSGGPLVCFEK	DKY	1913.8	0.001991	18.9098	1.15467e-05	5,Carbamidomethyl[C];15,Carbamidomethyl[C];	3	sp|P08519|APOA_HUMAN/sp|P00747|PLMN_HUMAN/	4489,R,D/751,G,D/	1|0|0|	target	0	-1.24476	36
8342	KashinaA-20-L146-008-4hr-QEP.73578.73578.3.1.dta	73578	3149.46	3	0	YMR	CSPHLVLSALTSDNHGATYAFSGTHYWR	LDT	3149.45	0.009875	24.9101	1.1549e-05	1,Carbamidomethyl[C];14,Deamidated[N];	3	sp|P02790|HEMO_HUMAN/	256,R,L/	1|0|0|	target	0	2.41417	100
8343	KashinaA-20-L146-008-4hr-QEP.119259.119259.2.0.dta	119259	2916.37	2	0	RKK	EVYMPSSIFQDDFVIPDISEPGTWK	ISA	2916.36	0.005288	17.1691	1.15513e-05	4,Oxidation[M];	3	sp|P0C0L5|CO4B_HUMAN/sp|P0C0L4|CO4A_HUMAN/sp|P0C0L4-2|CO4A_HUMAN/tr|A0A0G2JL54|A0A0G2JL54_HUMAN/tr|A0A140TA29|A0A140TA29_HUMAN/tr|A0A140TA49|A0A140TA49_HUMAN/tr|A0A140TA32|A0A140TA32_HUMAN/tr|A0A140TA44|A0A140TA44_HUMAN/tr|A0A0G2JPR0|A0A0G2JPR0_HUMAN/tr|F5GXS0|F5GXS0_HUMAN/	189,K,I/189,K,I/189,K,I/189,K,I/189,K,I/189,K,I/189,K,I/189,K,I/189,K,I/189,K,I/	1|0|	target	0	-1.09818	36
8344	KashinaA-20-L146-008-4hr-QEP.128660.128660.5.0.dta	128660	5580.93	5	0	PVK	VSATVSSPGSVPEVQDIQQNTDGSGQVSIPIIIPQTISELQLSVSAGSPHPAIAR	LTV	5580.9	0.026254	15.2115	1.15606e-05	12,Pro->HAVA[P];	3	sp|P0C0L5|CO4B_HUMAN/sp|P0C0L4|CO4A_HUMAN/sp|P0C0L4-2|CO4A_HUMAN/tr|A0A0G2JL54|A0A0G2JL54_HUMAN/tr|A0A140TA29|A0A140TA29_HUMAN/tr|A0A140TA49|A0A140TA49_HUMAN/tr|A0A140TA32|A0A140TA32_HUMAN/tr|A0A140TA44|A0A140TA44_HUMAN/tr|A0A0G2JPR0|A0A0G2JPR0_HUMAN/tr|F5GXS0|F5GXS0_HUMAN/	404,K,L/404,K,L/404,K,L/404,K,L/404,K,L/404,K,L/404,K,L/404,K,L/404,K,L/404,K,L/	1|0|	target	0	1.10073	100
8345	KashinaA-20-L146-008-4hr-QEP.134472.134472.4.0.dta	134472	3750.91	4	0	PAK	LDQIESVITATSANTQLVLETLAQMDDLQDFLSK	DKH	3750.9	0.009242	19.1143	1.15629e-05		3	sp|P19823|ITIH2_HUMAN/tr|Q5T985|Q5T985_HUMAN/	537,K,D/526,K,D/	1|	target	0	-0.791664	4
8346	KashinaA-20-L146-008-4hr-QEP.30882.30882.4.2.dta	30882	4121.82	4	0	GNR	NPGSSGTGGTATWKPGSSGPGSTGSWNSGSSGTGSTGNQNPGSPR	PGS	4121.81	0.011411	19.4385	1.15629e-05	27,Deamidated[N];	3	sp|P02671|FIBA_HUMAN/sp|P02671-2|FIBA_HUMAN/	308,R,P/308,R,P/	1|0|	target	1	-1.62051	36
8347	KashinaA-20-L146-008-4hr-QEP.106893.106893.2.0.dta	106893	1742.89	2	0	ARR	HPYFYAPELLFFAK	RYK	1742.89	-0.00067	20.0394	1.1564e-05		3	sp|P02768|ALBU_HUMAN/tr|H7C013|H7C013_HUMAN/tr|D6RHD5|D6RHD5_HUMAN/tr|H0YA55|H0YA55_HUMAN/tr|B7WNR0|B7WNR0_HUMAN/tr|A0A0C4DGB6|A0A0C4DGB6_HUMAN/	169,R,R/171,R,R/19,R,R/14,R,R/54,R,R/169,R,R/	1|	target	0	-0.861232	0
8348	KashinaA-20-L146-008-4hr-QEP.90203.90203.3.0.dta	90203	3167.49	3	0	PIR	NSVDELNNNVEAVSQTSSSSFQYMYLLK	DLW	3167.48	0.005116	20.2767	1.1564e-05		3	sp|P02675|FIBB_HUMAN/	124,R,D/	1|	target	0	0.360797	4
8349	KashinaA-20-L146-008-4hr-QEP.111923.111923.3.0.dta	111923	2488.3	3	0	IIK	VKVEPLYELVTATDFAYSSTVR	QNM	2488.3	0.002627	21.3398	1.15652e-05		3	sp|P07358|CO8B_HUMAN/tr|F5H7G1|F5H7G1_HUMAN/tr|F5GY80|F5GY80_HUMAN/	464,K,Q/412,K,Q/402,K,Q/	1|	target	1	-0.247443	4
8350	KashinaA-20-L146-008-4hr-QEP.56479.56479.3.0.dta	56479	2645.04	3	0	IGK	DTWVEHWPEEDECQDEENQK	QCQ	2645.04	0.00088	23.3084	1.15663e-05	0,Acetyl[AnyN-term];13,Carbamidomethyl[C];	3	sp|P01024|CO3_HUMAN/	1624,K,Q/	1|0|0|	target	0	-0.126964	36
8351	KashinaA-20-L146-008-4hr-QEP.128905.128905.2.0.dta	128905	3251.48	2	0	LAR	TAGYGINILGMDPLSTPFDNEFYNGLCNR	DRD	3251.47	0.01807	15.04	1.15768e-05	7,Deamidated[N];24,Deamidated[N];27,Carbamidomethyl[C];	3	sp|P02748|CO9_HUMAN/	154,R,D/	1|0|0|0|	target	0	-2.09732	100
8352	KashinaA-20-L146-008-4hr-QEP.29746.29746.3.0.dta	29746	2490.06	3	0	NIR	MFTTAPDQVDKEDEDFQESNK	MHS	2490.06	-0.002525	20.6673	1.15825e-05	1,Oxidation[M];	3	sp|P00450|CERU_HUMAN/tr|H7C5R1|H7C5R1_HUMAN/tr|E9PFZ2|E9PFZ2_HUMAN/	598,R,M/381,R,M/598,R,M/	1|0|	target	1	-0.346999	36
8353	KashinaA-20-L146-008-4hr-QEP.126800.126800.3.0.dta	126800	3107.4	3	0	CTR	YRGDQDATMSILDISMMTGFAPDTDDLK	QLA	3107.4	-0.00407	21.8061	1.15849e-05		3	sp|P01024|CO3_HUMAN/tr|M0QYC8|M0QYC8_HUMAN/	1391,R,Q/98,R,Q/	1|	target	1	-0.406294	4
8354	KashinaA-20-L146-008-4hr-QEP.62022.62022.5.0.dta	62022	3338.49	5	0	KDR	SPCYGYQWVSEEHEEAHHTAYLVFSPSK	SFV	3338.48	0.000843	23.492	1.1593e-05	3,Carbamidomethyl[C];	3	sp|P01023|A2MG_HUMAN/	428,R,S/	1|0|	target	0	1.04931	36
8355	KashinaA-20-L146-008-4hr-QEP.4271.4271.2.0.dta	4271	1647.73	2	0	SWN	SGSSGTGSTGNQNPGSPR	PGS	1647.73	0.00049	20.0562	1.15953e-05		1	sp|P02671|FIBA_HUMAN/sp|P02671-2|FIBA_HUMAN/	335,N,P/335,N,P/	1|	target	0	1.39276	0
8356	KashinaA-20-L146-008-4hr-QEP.75666.75666.2.0.dta	75666	2127.09	2	0	LEK	HQLYIDETVNSNIPTNLR	VLR	2127.08	0.003168	20.9647	1.15953e-05		3	sp|P02675|FIBB_HUMAN/	178,K,V/	1|	target	0	0.173463	4
8357	KashinaA-20-L146-008-4hr-QEP.91667.91667.2.0.dta	91667	2048.04	2	0	ESK	LEVLNFDFQANAQLSNPK	INP	2048.04	-0.003282	19.0607	1.15953e-05		3	sp|P04114|APOB_HUMAN/	2800,K,I/	1|	target	0	-0.621903	4
8358	KashinaA-20-L146-008-4hr-QEP.109598.109598.3.0.dta	109598	2661.24	3	0	PLK	ANQQFLVYCEIDGSGNGWTVFQK	RLD	2661.24	-2.4e-05	19.6819	1.15999e-05	9,Carbamidomethyl[C];	3	sp|P02679|FIBG_HUMAN/sp|P02679-2|FIBG_HUMAN/tr|C9JPQ9|C9JPQ9_HUMAN/tr|C9JEU5|C9JEU5_HUMAN/tr|C9JC84|C9JC84_HUMAN/tr|C9JU00|C9JU00_HUMAN/	199,K,R/199,K,R/96,K,-/207,K,R/207,K,R/96,K,R/	1|0|	target	0	2.22916	36
8359	KashinaA-20-L146-008-4hr-QEP.123724.123724.2.0.dta	123724	2564.29	2	0	YNR	QSMTLSSEVQIPDFDVDLGTILR	VND	2564.29	-0.001745	15.3486	1.16022e-05		3	sp|P04114|APOB_HUMAN/	1055,R,V/	1|	target	0	-0.588506	4
8360	KashinaA-20-L146-008-4hr-QEP.137801.137801.3.0.dta	137801	2128.16	3	0	NGK	VGLSGMAIADVTLLSGFHALR	ADL	2128.16	0.004302	19.0365	1.16057e-05		3	sp|P0C0L5|CO4B_HUMAN/sp|P0C0L4|CO4A_HUMAN/tr|A0A0G2JPR0|A0A0G2JPR0_HUMAN/tr|A0A3B3ISA6|A0A3B3ISA6_HUMAN/	1477,K,A/1477,K,A/1477,K,A/1046,K,A/	1|	target	0	-0.3201	4
8361	KashinaA-20-L146-008-4hr-QEP.67882.67882.3.0.dta	67882	2163.11	3	0	ITK	VFSNGADLSGVTEEAPLKLSK	AVH	2163.12	-0.003159	17.42	1.16092e-05	4,Deamidated[N];	3	sp|P01009|A1AT_HUMAN/sp|P01009-2|A1AT_HUMAN/tr|A0A0G2JRN3|A0A0G2JRN3_HUMAN/tr|A0A024R6I7|A0A024R6I7_HUMAN/	334,K,A/334,K,V/334,K,V/334,K,A/	1|0|	target	1	4.10784	36
8362	KashinaA-20-L146-008-4hr-QEP.21126.21126.2.0.dta	21126	1907.86	2	0	VPM	MLQDQEHHWYLHDR	YLP	1907.86	0.000384	23.4254	1.16115e-05		1	sp|P29622|KAIN_HUMAN/	245,M,Y/	1|	target	0	-1.67562	0
8363	KashinaA-20-L146-008-4hr-QEP.54692.54692.2.0.dta	54692	2168.05	2	0	YYR	ITYGETGGNSPVQEFTVPGSK	STA	2168.05	0.003974	16.1472	1.16162e-05		3	sp|P02751|FINC_HUMAN/sp|P02751-1|FINC_HUMAN/sp|P02751-3|FINC_HUMAN/sp|P02751-4|FINC_HUMAN/sp|P02751-5|FINC_HUMAN/sp|P02751-6|FINC_HUMAN/sp|P02751-7|FINC_HUMAN/sp|P02751-8|FINC_HUMAN/sp|P02751-9|FINC_HUMAN/sp|P02751-10|FINC_HUMAN/sp|P02751-11|FINC_HUMAN/sp|P02751-13|FINC_HUMAN/sp|P02751-14|FINC_HUMAN/sp|P02751-17|FINC_HUMAN/tr|H0Y7Z1|H0Y7Z1_HUMAN/	1570,R,S/1479,R,S/1479,R,S/1479,R,S/1479,R,S/1479,R,S/1570,R,S/1479,R,S/1479,R,S/1479,R,S/1479,R,S/1570,R,S/1479,R,S/1479,R,S/286,R,S/	1|	target	0	0.736645	4
8364	KashinaA-20-L146-008-4hr-QEP.95587.95587.3.0.dta	95587	3053.44	3	0	IRN	SVDELNNNVEAVSQTSSSSFQYMYLLK	DLW	3053.44	0.001122	22.6158	1.16173e-05		1	sp|P02675|FIBB_HUMAN/	125,N,D/	1|	target	0	-1.03079	4
8365	KashinaA-20-L146-008-4hr-QEP.62567.62567.5.0.dta	62567	3378.65	5	0	ILR	LESEETMVLEAHDAQGDVPVTVTVHDFPGKK	LVL	3378.65	-0.000511	20.9103	1.1622e-05		3	sp|P01024|CO3_HUMAN/	35,R,L/	1|	target	1	0.392465	4
8366	KashinaA-20-L146-008-4hr-QEP.91578.91578.2.0.dta	91578	1891.86	2	0	EVK	DTEEEDFHVDQVTTVK	VPM	1891.86	0.004761	21.7981	1.16255e-05		3	sp|P01009|A1AT_HUMAN/sp|P01009-2|A1AT_HUMAN/sp|P01009-3|A1AT_HUMAN/	225,K,V/225,K,V/225,K,V/	1|	target	0	-0.217077	4
8367	KashinaA-20-L146-008-4hr-QEP.137023.137023.3.0.dta	137023	3764.04	3	0	LLR	AIFILNEANNLGLLDPNSVSLIILVSDGDPTVGELK	LSK	3764.04	0.005058	19.7431	1.16406e-05		3	sp|P19823|ITIH2_HUMAN/tr|Q5T985|Q5T985_HUMAN/	394,R,L/383,R,L/	1|	target	0	-1.10927	4
8368	KashinaA-20-L146-008-4hr-QEP.118760.118760.3.0.dta	118760	2661.24	3	0	PLK	ANQQFLVYCEIDGSGNGWTVFQK	RLD	2661.24	0.002388	19.5732	1.16441e-05	9,Carbamidomethyl[C];	3	sp|P02679|FIBG_HUMAN/sp|P02679-2|FIBG_HUMAN/tr|C9JPQ9|C9JPQ9_HUMAN/tr|C9JEU5|C9JEU5_HUMAN/tr|C9JC84|C9JC84_HUMAN/tr|C9JU00|C9JU00_HUMAN/	199,K,R/199,K,R/96,K,-/207,K,R/207,K,R/96,K,R/	1|0|	target	0	0.4454	36
8369	KashinaA-20-L146-008-4hr-QEP.116464.116464.3.0.dta	116464	2403.21	3	0	LSK	HVEDVPAFQALGSLNDLQFFR	YNS	2403.21	0.002426	20.4045	1.16488e-05		3	sp|P25311|ZA2G_HUMAN/tr|H7BZJ8|H7BZJ8_HUMAN/tr|C9JEV0|C9JEV0_HUMAN/	39,K,Y/10,K,Y/36,K,Y/	1|	target	0	-1.74647	4
8370	KashinaA-20-L146-008-4hr-QEP.117884.117884.3.0.dta	117884	2061.05	3	0	SLR	AFQPFFVELTMPYSVIR	GEV	2061.05	0.000812	20.711	1.16499e-05	11,Oxidation[M];	3	sp|P20742|PZP_HUMAN/sp|P20742-2|PZP_HUMAN/sp|P01023|A2MG_HUMAN/	793,R,G/662,R,G/787,R,G/	1|0|	target	0	-1.73869	36
8371	KashinaA-20-L146-008-4hr-QEP.77644.77644.2.0.dta	77644	2035.04	2	0	TCR	ASQGISSWLAWYQQKPGK	APK	2035.04	-0.000173	22.5381	1.16557e-05		3	sp|A0A0C4DH73|KV112_HUMAN/sp|P01611|KVD12_HUMAN/	46,R,A/46,R,A/	1|	target	1	-0.17924	4
8372	KashinaA-20-L146-008-4hr-QEP.95451.95451.2.0.dta	95451	1838.96	2	0	DLK	ALVEGVDQLFTDYQIK	DGH	1838.95	0.002228	19.5437	1.16639e-05		3	sp|P01031|CO5_HUMAN/	1440,K,D/	1|	target	0	-0.779685	0
8373	KashinaA-20-L146-008-4hr-QEP.121244.121244.3.0.dta	121244	3056.53	3	0	TSK	ITTGGDVINNGLWNMVSVEELEHSISIK	IAK	3056.52	0.004247	19.617	1.16651e-05	10,Deamidated[N];	3	sp|P07225|PROS_HUMAN/tr|G5E9F8|G5E9F8_HUMAN/tr|A0A0S2Z4L3|A0A0S2Z4L3_HUMAN/tr|A0A3B3IRK9|A0A3B3IRK9_HUMAN/tr|A0A3B3ISJ1|A0A3B3ISJ1_HUMAN/	370,K,I/355,K,I/402,K,I/370,K,I/356,K,I/	1|0|	target	0	0.812581	36
8374	KashinaA-20-L146-008-4hr-QEP.130331.130331.4.0.dta	130331	3971.04	4	0	CIR	AIAANEADAVTLDAGLVYDAYLAPNNLKPVVAEFYGSK	EDP	3971.04	0.001124	22.9453	1.16709e-05	19,Ammonium[D];	3	sp|P02787|TRFE_HUMAN/tr|C9JB55|C9JB55_HUMAN/tr|F8WCI6|F8WCI6_HUMAN/	69,R,E/25,R,E/69,R,E/	1|0|	target	1	-1.04597	36
8375	KashinaA-20-L146-008-4hr-QEP.77001.77001.3.1.dta	77001	2595.28	3	0	ATR	TMQALPYSTVGNSNNYLHLSVLR	TEL	2595.29	-0.003101	18.416	1.16814e-05	2,Oxidation[M];14,Deamidated[N];	3	sp|P01024|CO3_HUMAN/	439,R,T/	1|0|0|	target	0	-0.995578	36
8376	KashinaA-20-L146-008-4hr-QEP.85993.85993.2.0.dta	85993	2045.1	2	0	YAK	VFDEFKPLVEEPQNLIK	QNC	2045.1	0.000344	20.0141	1.16826e-05		3	sp|P02768|ALBU_HUMAN/sp|P02768-2|ALBU_HUMAN/sp|P02768-3|ALBU_HUMAN/tr|D6RHD5|D6RHD5_HUMAN/tr|A0A087WWT3|A0A087WWT3_HUMAN/tr|H0YA55|H0YA55_HUMAN/tr|B7WNR0|B7WNR0_HUMAN/tr|A0A0C4DGB6|A0A0C4DGB6_HUMAN/tr|C9JKR2|C9JKR2_HUMAN/	396,K,Q/204,K,Q/183,K,Q/246,K,Q/183,K,Q/241,K,Q/281,K,Q/396,K,Q/204,K,Q/	1|	target	1	-0.786873	4
8377	KashinaA-20-L146-008-4hr-QEP.86675.86675.2.0.dta	86675	1891.86	2	0	EVK	DTEEEDFHVDQVTTVK	VPM	1891.86	0.004698	21.7612	1.16873e-05		3	sp|P01009|A1AT_HUMAN/sp|P01009-2|A1AT_HUMAN/sp|P01009-3|A1AT_HUMAN/	225,K,V/225,K,V/225,K,V/	1|	target	0	-1.1341	4
8378	KashinaA-20-L146-008-4hr-QEP.136146.136146.3.0.dta	136146	3167.47	3	0	PIR	NSVDELNNNVEAVSQTSSSSFQYMYLLK	DLW	3167.48	-0.011172	19.7531	1.16919e-05		3	sp|P02675|FIBB_HUMAN/	124,R,D/	1|	target	0	-0.045778	68
8379	KashinaA-20-L146-008-4hr-QEP.103735.103735.3.0.dta	103735	2387.19	3	0	ITK	QQNAQGGFSSTQDTVVALHALSK	YGA	2387.19	-0.001414	20.2235	1.17013e-05		3	sp|P01023|A2MG_HUMAN/	1240,K,Y/	1|	target	0	0.129626	4
8380	KashinaA-20-L146-008-4hr-QEP.56262.56262.2.0.dta	56262	1773.92	2	0	LFR	KSPQELLCGASLISDR	WVL	1773.92	0.001528	19.791	1.17048e-05	8,Carbamidomethyl[C];	3	sp|P00734|THRB_HUMAN/tr|E9PIT3|E9PIT3_HUMAN/	383,R,W/383,R,W/	1|0|	target	1	0.525047	32
8381	KashinaA-20-L146-008-4hr-QEP.56637.56637.2.0.dta	56637	2653.18	2	0	NGR	WSGQTAICDNGAGYCSNPGIPIGTR	KVG	2653.18	0.00671	18.3935	1.17142e-05	8,Carbamidomethyl[C];10,Deamidated[N];15,Carbamidomethyl[C];	3	sp|P00751|CFAB_HUMAN/sp|P00751-2|CFAB_HUMAN/tr|B4E1Z4|B4E1Z4_HUMAN/tr|E7ETN3|E7ETN3_HUMAN/tr|A0A0G2JH38|A0A0G2JH38_HUMAN/	150,R,K/150,R,K/652,R,K/501,R,K/150,R,K/	1|0|0|0|	target	0	4.1842	36
8382	KashinaA-20-L146-008-4hr-QEP.110914.110914.4.1.dta	110914	3569.66	4	0	INR	HNVYINGITYTPVSSTNEKDMYSFLEDMGLK	AFT	3569.63	0.023504	16.4379	1.17165e-05	2,Deamidated[N];6,Deamidated[N];17,Deamidated[N];	3	sp|P01023|A2MG_HUMAN/	645,R,A/	1|0|0|0|	target	1	1.12352	101
8383	KashinaA-20-L146-008-4hr-QEP.69774.69774.2.0.dta	69774	2441.17	2	0	REK	FSDASYQSINIPVTQNMVPSSR	LLV	2441.18	-0.004504	16.6354	1.17165e-05		3	sp|P01031|CO5_HUMAN/	517,K,L/	1|	target	0	-0.789321	4
8384	KashinaA-20-L146-008-4hr-QEP.101666.101666.4.2.dta	101666	3406.59	4	0	AIR	GRFPLYNLGFGHNVDFNFLEVMSMENNGR	AQR	3406.57	0.014945	21.9031	1.17329e-05	22,Oxidation[M];24,Oxidation[M];	3	sp|P19827|ITIH1_HUMAN/sp|P19827-2|ITIH1_HUMAN/sp|P19827-3|ITIH1_HUMAN/	425,R,A/283,R,A/137,R,A/	1|0|0|	target	1	-0.925549	100
8385	KashinaA-20-L146-008-4hr-QEP.52139.52139.5.0.dta	52139	3072.59	5	0	EPM	SHELPCGHTQTVQAHYILNGGTLLGLKK	LSF	3072.6	-0.016935	26.7953	1.17329e-05	6,Carbamidomethyl[C];	1	sp|P01023|A2MG_HUMAN/	464,M,L/	1|0|	target	1	-0.074483	100
8386	KashinaA-20-L146-008-4hr-QEP.91688.91688.2.0.dta	91688	1907.96	2	0	VHK	AVLDVFEEGTEASAATAVK	ITL	1907.96	-0.003363	18.0395	1.17541e-05		3	sp|P01011|AACT_HUMAN/tr|G3V3A0|G3V3A0_HUMAN/	360,K,I/142,K,I/	1|	target	0	-1.81278	4
8387	KashinaA-20-L146-008-4hr-QEP.68447.68447.3.0.dta	68447	2139.08	3	0	CPR	DIPTNSPELEETLTHTITK	LNA	2139.08	-0.00045	17.3197	1.17611e-05		3	sp|P01042|KNG1_HUMAN/sp|P01042-2|KNG1_HUMAN/sp|P01042-3|KNG1_HUMAN/	269,R,L/269,R,L/233,R,L/	1|	target	0	-0.141409	4
8388	KashinaA-20-L146-008-4hr-QEP.118279.118279.2.0.dta	118279	2089.99	2	0	GER	TYYIAAVEVEWDYSPQR	EWE	2089.99	0.000484	18.33	1.17635e-05		3	sp|P00450|CERU_HUMAN/tr|H7C5R1|H7C5R1_HUMAN/tr|E9PFZ2|E9PFZ2_HUMAN/	732,R,E/515,R,E/661,R,E/	1|	target	0	-2.42762	0
8389	KashinaA-20-L146-008-4hr-QEP.46851.46851.2.0.dta	46851	1909.88	2	0	KSR	LLATLCSAEVCQCAEGK	CPR	1909.88	0.000404	18.4427	1.17646e-05	6,Carbamidomethyl[C];11,Carbamidomethyl[C];13,Carbamidomethyl[C];	3	sp|P0C0L5|CO4B_HUMAN/sp|P0C0L4|CO4A_HUMAN/sp|P0C0L4-2|CO4A_HUMAN/tr|A0A0G2JL54|A0A0G2JL54_HUMAN/tr|A0A140TA29|A0A140TA29_HUMAN/tr|A0A140TA49|A0A140TA49_HUMAN/tr|A0A140TA32|A0A140TA32_HUMAN/tr|A0A140TA44|A0A140TA44_HUMAN/tr|A0A0G2JPR0|A0A0G2JPR0_HUMAN/tr|A0A3B3ISA6|A0A3B3ISA6_HUMAN/tr|F5GXS0|F5GXS0_HUMAN/	1577,R,C/1577,R,C/1531,R,C/1531,R,C/1531,R,C/1531,R,C/1531,R,C/1531,R,C/1577,R,C/1129,R,C/1531,R,C/	1|0|0|0|	target	0	-1.40686	32
8390	KashinaA-20-L146-008-4hr-QEP.129112.129112.2.0.dta	129112	1907.96	2	0	VHK	AVLDVFEEGTEASAATAVK	ITL	1907.96	0.000783	17.3489	1.17682e-05		3	sp|P01011|AACT_HUMAN/tr|G3V3A0|G3V3A0_HUMAN/	360,K,I/142,K,I/	1|	target	0	-1.50963	4
8391	KashinaA-20-L146-008-4hr-QEP.135932.135932.3.0.dta	135932	3764.04	3	0	LLR	AIFILNEANNLGLLDPNSVSLIILVSDGDPTVGELK	LSK	3764.04	0.002223	19.2327	1.17694e-05		3	sp|P19823|ITIH2_HUMAN/tr|Q5T985|Q5T985_HUMAN/	394,R,L/383,R,L/	1|	target	0	0.253911	4
8392	KashinaA-20-L146-008-4hr-QEP.54559.54559.2.0.dta	54559	1632.79	2	0	PDR	FSGSGSGTDFTLTISR	LEP	1632.79	0.000291	18.3333	1.17694e-05		3	sp|A0A0C4DH25|KVD20_HUMAN/sp|P01619|KV320_HUMAN/	82,R,L/82,R,L/	1|	target	0	0.72884	0
8393	KashinaA-20-L146-008-4hr-QEP.74058.74058.3.0.dta	74058	2291.15	3	0	FHK	AFLEVNEEGSEAAASTAVVIAGR	SLN	2291.15	0.000998	20.6078	1.17705e-05		3	sp|P01008|ANT3_HUMAN/tr|Q8TCE1|Q8TCE1_HUMAN/	402,K,S/197,K,S/	1|	target	0	1.72229	4
8394	KashinaA-20-L146-008-4hr-QEP.84912.84912.2.0.dta	84912	2232.25	2	0	VGK	GQPSVLQVVNLPIVERPVCK	DST	2232.25	0.001423	19.3697	1.17799e-05	19,Carbamidomethyl[C];	3	sp|P00734|THRB_HUMAN/tr|E9PIT3|E9PIT3_HUMAN/	517,K,D/478,K,D/	1|0|	target	1	1.56197	36
8395	KashinaA-20-L146-008-4hr-QEP.86806.86806.2.0.dta	86806	1907.96	2	0	VHK	AVLDVFEEGTEASAATAVK	ITL	1907.96	-0.002191	18.9204	1.17823e-05		3	sp|P01011|AACT_HUMAN/tr|G3V3A0|G3V3A0_HUMAN/	360,K,I/142,K,I/	1|	target	0	0.076772	4
8396	KashinaA-20-L146-008-4hr-QEP.10219.10219.2.0.dta	10219	1665.78	2	0	VGK	DSQEEEKTEALTSAK	RYI	1665.78	-0.001685	20.4974	1.17858e-05		3	sp|P06396|GELS_HUMAN/sp|P06396-2|GELS_HUMAN/sp|P06396-3|GELS_HUMAN/sp|P06396-4|GELS_HUMAN/tr|A0A0A0MS51|A0A0A0MS51_HUMAN/tr|A0A0A0MT01|A0A0A0MT01_HUMAN/	713,K,R/662,K,R/673,K,R/670,K,R/679,K,R/698,K,R/	1|	target	1	-1.85843	0
8397	KashinaA-20-L146-008-4hr-QEP.87205.87205.2.0.dta	87205	1987.98	2	0	YQK	NNKDSHSLTTNIMEILR	GDF	1987.98	0.001578	20.3688	1.17988e-05	1,Deamidated[N];2,Deamidated[N];	3	sp|P02671|FIBA_HUMAN/sp|P02671-2|FIBA_HUMAN/tr|A0A087WUA0|A0A087WUA0_HUMAN/	97,K,G/97,K,G/97,K,G/	1|0|0|	target	1	-1.24174	32
8398	KashinaA-20-L146-008-4hr-QEP.82219.82219.2.0.dta	82219	1873.99	2	0	VVK	LFDSDPITVTVPVEVSR	KNP	1873.99	0.001612	17.2984	1.18024e-05		3	sp|P10909|CLUS_HUMAN/sp|P10909-2|CLUS_HUMAN/sp|P10909-3|CLUS_HUMAN/sp|P10909-4|CLUS_HUMAN/sp|P10909-5|CLUS_HUMAN/sp|P10909-6|CLUS_HUMAN/tr|H0YAS8|H0YAS8_HUMAN/	408,K,K/460,K,K/233,K,K/375,K,K/419,K,K/388,K,K/99,K,K/	1|	target	0	1.66173	0
8399	KashinaA-20-L146-008-4hr-QEP.61363.61363.5.0.dta	61363	3338.48	5	0	KDR	SPCYGYQWVSEEHEEAHHTAYLVFSPSK	SFV	3338.48	-0.00056	23.6827	1.18165e-05	3,Carbamidomethyl[C];	3	sp|P01023|A2MG_HUMAN/	428,R,S/	1|0|	target	0	-0.488715	36
8400	KashinaA-20-L146-008-4hr-QEP.97072.97072.3.0.dta	97072	2494.14	3	0	PTR	AEGSDVANAVLDGADCIMLSGETAK	GDY	2494.14	-0.001697	20.234	1.18189e-05	16,Carbamidomethyl[C];	3	sp|P14618|KPYM_HUMAN/sp|P14618-2|KPYM_HUMAN/sp|P14618-3|KPYM_HUMAN/tr|B4DNK4|B4DNK4_HUMAN/tr|H3BR70|H3BR70_HUMAN/tr|H3BTN5|H3BTN5_HUMAN/	342,R,G/342,R,G/327,R,G/268,R,G/177,R,G/342,R,G/	1|0|	target	0	-1.39107	36
8401	KashinaA-20-L146-008-4hr-QEP.130568.130568.3.0.dta	130568	2574.34	3	0	LLR	TLNQPDSQLQLTTGNGLFLSEGLK	LVD	2574.34	0.000957	20.4209	1.18201e-05		3	sp|P01009|A1AT_HUMAN/sp|P01009-2|A1AT_HUMAN/sp|P01009-3|A1AT_HUMAN/tr|A0A0G2JRN3|A0A0G2JRN3_HUMAN/tr|G3V2B9|G3V2B9_HUMAN/tr|A0A024R6I7|A0A024R6I7_HUMAN/tr|G3V544|G3V544_HUMAN/	125,R,L/125,R,L/125,R,L/125,R,L/39,R,L/125,R,L/125,R,L/	1|	target	0	-0.508617	4
8402	KashinaA-20-L146-008-4hr-QEP.101008.101008.2.0.dta	101008	2548.08	2	0	IVK	VYDYYETDEFAIAEYNAPCSK	DLG	2548.09	-0.002198	17.3989	1.18248e-05	19,Carbamidomethyl[C];	3	sp|P01023|A2MG_HUMAN/	1448,K,D/	1|0|	target	0	-0.205819	36
8403	KashinaA-20-L146-008-4hr-QEP.70685.70685.2.0.dta	70685	2005	2	0	SWK	GSLVQASEANLQAAQDFVR	GFS	2005	0.001961	18.1166	1.18283e-05	10,Deamidated[N];	3	sp|P19827|ITIH1_HUMAN/sp|P19827-2|ITIH1_HUMAN/sp|P19827-3|ITIH1_HUMAN/	341,K,G/199,K,G/53,K,G/	1|0|	target	0	0.682185	36
8404	KashinaA-20-L146-008-4hr-QEP.138253.138253.4.0.dta	138253	3205.77	4	0	AIK	GGVEDEVTLSAYITIALLEIPLTVTHPVVR	NAL	3205.77	-0.000898	18.0102	1.18354e-05		3	sp|P01023|A2MG_HUMAN/	1092,K,N/	1|	target	0	-0.784716	4
8405	KashinaA-20-L146-008-4hr-QEP.129065.129065.3.0.dta	129065	3250.48	3	0	LAR	TAGYGINILGMDPLSTPFDNEFYNGLCNR	DRD	3250.48	-0.000171	20.5402	1.18366e-05	24,Deamidated[N];27,Carbamidomethyl[C];	3	sp|P02748|CO9_HUMAN/	154,R,D/	1|0|0|	target	0	-1.603	36
8406	KashinaA-20-L146-008-4hr-QEP.66133.66133.2.0.dta	66133	1694.91	2	0	YSR	KFPSGTFEQVSQLVK	EVV	1694.91	-0.000252	19.87	1.18449e-05		3	sp|P02774|VTDB_HUMAN/sp|P02774-3|VTDB_HUMAN/tr|D6RF35|D6RF35_HUMAN/tr|D6RF20|D6RF20_HUMAN/tr|D6RBJ7|D6RBJ7_HUMAN/	50,R,E/69,R,E/50,R,E/50,R,E/50,R,E/	1|	target	1	-1.41306	0
8407	KashinaA-20-L146-008-4hr-QEP.137967.137967.3.0.dta	137967	3464.7	3	0	KAR	SFAAGIQALGGTNINDAMLMAVQLLDSSNQEER	LPE	3464.68	0.021414	18.0536	1.18485e-05		3	sp|Q14624|ITIH4_HUMAN/sp|Q14624-2|ITIH4_HUMAN/sp|Q14624-3|ITIH4_HUMAN/sp|Q14624-4|ITIH4_HUMAN/tr|B7ZKJ8|B7ZKJ8_HUMAN/tr|H7C0L5|H7C0L5_HUMAN/	338,R,L/338,R,L/338,R,L/338,R,L/338,R,L/196,R,L/	1|	target	0	-0.109673	68
8408	KashinaA-20-L146-008-4hr-QEP.53092.53092.2.0.dta	53092	1733.81	2	0	CER	SSVAAMHWMDGSVVTR	EHR	1733.81	0.001839	19.02	1.18485e-05		3	sp|P22891|PROZ_HUMAN/sp|P22891-2|PROZ_HUMAN/	343,R,E/365,R,E/	1|	target	0	-0.447663	0
8409	KashinaA-20-L146-008-4hr-QEP.80569.80569.2.0.dta	80569	1835.95	2	0	ASR	QEPSQGTTTFAVTSILR	VAA	1835.95	0.002127	17.4056	1.18508e-05		3	sp|P01876|IGHA1_HUMAN/tr|A0A286YEY1|A0A286YEY1_HUMAN/tr|A0A0G2JMB2|A0A0G2JMB2_HUMAN/	282,R,V/282,R,V/269,R,V/	1|	target	0	0.872942	0
8410	KashinaA-20-L146-008-4hr-QEP.74939.74939.4.0.dta	74939	4316.11	4	0	SYR	TDGEGALSEPSATVTIEELAAPPPPVLMHHGESSQVLHPGNK	VTL	4316.11	0.000265	20.8123	1.18568e-05	28,Oxidation[M];	3	sp|P04217|A1BG_HUMAN/sp|P04217-2|A1BG_HUMAN/	185,R,V/63,R,V/	1|0|	target	0	-3.24607	36
8411	KashinaA-20-L146-008-4hr-QEP.122916.122916.3.1.dta	122916	3261.66	3	0	SPR	DQFNLIVFSTEATQWRPSLVPASAENVNK	ARS	3261.65	0.003816	20.2643	1.18615e-05		3	sp|Q14624|ITIH4_HUMAN/sp|Q14624-2|ITIH4_HUMAN/sp|Q14624-3|ITIH4_HUMAN/sp|Q14624-4|ITIH4_HUMAN/tr|B7ZKJ8|B7ZKJ8_HUMAN/tr|H7C0L5|H7C0L5_HUMAN/	307,R,A/307,R,A/307,R,A/307,R,A/307,R,A/165,R,A/	1|	target	1	-0.169905	4
8412	KashinaA-20-L146-008-4hr-QEP.98038.98038.5.0.dta	98038	3338.48	5	0	KDR	SPCYGYQWVSEEHEEAHHTAYLVFSPSK	SFV	3338.48	-0.003024	23.8181	1.18615e-05	3,Carbamidomethyl[C];	3	sp|P01023|A2MG_HUMAN/	428,R,S/	1|0|	target	0	0.176117	36
8413	KashinaA-20-L146-008-4hr-QEP.60388.60388.3.0.dta	60388	2123.03	3	0	DLR	HTFMGVVSLGSPSGEVSHPR	KTR	2123.03	-0.002987	20.8599	1.18639e-05	0,Acetyl[AnyN-term];	3	sp|P02765|FETUA_HUMAN/tr|C9JV77|C9JV77_HUMAN/	317,R,K/318,R,K/	1|0|	target	0	-0.916786	36
8414	KashinaA-20-L146-008-4hr-QEP.40576.40576.2.0.dta	40576	1965.97	2	0	ICK	EQVQSCGPPPELLNGNVK	EKT	1965.97	0.003628	17.5344	1.18663e-05	6,Carbamidomethyl[C];	3	sp|P08603|CFAH_HUMAN/	624,K,E/	1|0|	target	0	0.954059	32
8415	KashinaA-20-L146-008-4hr-QEP.70748.70748.3.0.dta	70748	2667.29	3	0	SPH	LVLSALTSDNHGATYAFSGTHYWR	LDT	2667.29	-0.005171	20.6464	1.18674e-05		1	sp|P02790|HEMO_HUMAN/	260,H,L/	1|	target	0	0.337019	4
8416	KashinaA-20-L146-008-4hr-QEP.138192.138192.2.0.dta	138192	1907.96	2	0	VHK	AVLDVFEEGTEASAATAVK	ITL	1907.96	0.000422	16.3286	1.18746e-05		3	sp|P01011|AACT_HUMAN/tr|G3V3A0|G3V3A0_HUMAN/	360,K,I/142,K,I/	1|	target	0	-0.421241	4
8417	KashinaA-20-L146-008-4hr-QEP.58539.58539.3.0.dta	58539	2214.06	3	0	TPK	SPVGVQPILNEHTFCAGMSK	YQE	2214.07	-0.003958	17.6612	1.18805e-05	0,Acetyl[AnyN-term];15,Carbamidomethyl[C];	3	sp|P00738|HPT_HUMAN/sp|P00738-2|HPT_HUMAN/tr|A0A087WU08|A0A087WU08_HUMAN/tr|J3QLC9|J3QLC9_HUMAN/tr|A0A0C4DGL8|A0A0C4DGL8_HUMAN/tr|J3QR68|J3QR68_HUMAN/tr|H0Y300|H0Y300_HUMAN/	325,K,Y/266,K,Y/200,K,Y/284,K,Y/266,K,Y/323,K,Y/361,K,Y/	1|0|0|	target	0	0.137176	32
8418	KashinaA-20-L146-008-4hr-QEP.100177.100177.4.0.dta	100177	3233.48	4	0	TSR	DGWHSWPIAHQWPQGPSAVDAAFSWEEK	LYL	3233.49	-0.007369	25.0719	1.18817e-05	27,Methyl[E];	3	sp|P02790|HEMO_HUMAN/	289,R,L/	1|0|	target	0	-0.504004	36
8419	KashinaA-20-L146-008-4hr-QEP.77590.77590.2.0.dta	77590	1994.03	2	0	YGK	KVEGTAFVIFGIQDGEQR	ISL	1994.03	-0.003475	21.3887	1.18829e-05		3	sp|P01024|CO3_HUMAN/	263,K,I/	1|	target	1	0.624737	4
8420	KashinaA-20-L146-008-4hr-QEP.76406.76406.2.0.dta	76406	2107.02	2	0	TKK	LGQSLDCNAEVYVVPWEK	KIY	2107.02	0.00128	18.2119	1.189e-05	7,Carbamidomethyl[C];	3	sp|P01042|KNG1_HUMAN/sp|P01042-2|KNG1_HUMAN/sp|P01042-3|KNG1_HUMAN/	344,K,K/344,K,K/308,K,K/	1|0|	target	0	-0.709252	36
8421	KashinaA-20-L146-008-4hr-QEP.72874.72874.2.0.dta	72874	2992.27	2	0	NKH	SDFASNCCSINSPPLYCDSEIDAELK	NIL	2992.26	0.005544	18.242	1.18912e-05	7,Carbamidomethyl[C];8,Carbamidomethyl[C];17,Carbamidomethyl[C];	1	sp|P02774|VTDB_HUMAN/sp|P02774-2|VTDB_HUMAN/sp|P02774-3|VTDB_HUMAN/	445,H,N/323,H,N/464,H,N/	1|0|0|0|	target	0	1.60074	36
8422	KashinaA-20-L146-008-4hr-QEP.125316.125316.3.0.dta	125316	2714.34	3	0	HVR	HYYIAAEEIIWNYAPSGIDIFTK	ENL	2714.35	-0.011081	21.2289	1.18936e-05		3	sp|P00450|CERU_HUMAN/tr|H7C5R1|H7C5R1_HUMAN/tr|E9PFZ2|E9PFZ2_HUMAN/	372,R,E/155,R,E/372,R,E/	1|	target	0	0.549641	68
8423	KashinaA-20-L146-008-4hr-QEP.94564.94564.2.0.dta	94564	2048.05	2	0	ESK	LEVLNFDFQANAQLSNPK	INP	2048.04	0.002121	18.5952	1.18936e-05		3	sp|P04114|APOB_HUMAN/	2800,K,I/	1|	target	0	1.9977	4
8424	KashinaA-20-L146-008-4hr-QEP.89063.89063.4.1.dta	89063	4287.73	4	0	SDK	FFTSHNGMQFSTWDNDNDKFEGNCAEQDGSGWWMNK	CHA	4287.73	-0.000601	23.785	1.1896e-05	24,Carbamidomethyl[C];	3	sp|P02679|FIBG_HUMAN/sp|P02679-2|FIBG_HUMAN/tr|C9JEU5|C9JEU5_HUMAN/tr|C9JC84|C9JC84_HUMAN/	328,K,C/328,K,C/336,K,C/336,K,C/	1|0|	target	1	-0.487452	36
8425	KashinaA-20-L146-008-4hr-QEP.119699.119699.2.0.dta	119699	2064.97	2	0	SCR	LLNLDGTCADSYSFVFSR	DPN	2064.97	-0.000634	17.3237	1.18971e-05	8,Carbamidomethyl[C];	3	sp|P02753|RET4_HUMAN/tr|Q5VY30|Q5VY30_HUMAN/	139,R,D/137,R,D/	1|0|	target	0	-0.914168	32
8426	KashinaA-20-L146-008-4hr-QEP.17437.17437.3.0.dta	17437	2012.9	3	0	MNK	CHAGHLNGVYYQGGTYSK	AST	2012.89	0.00354	22.3027	1.19007e-05	1,Carbamidomethyl[C];7,Deamidated[N];	3	sp|P02679|FIBG_HUMAN/sp|P02679-2|FIBG_HUMAN/tr|C9JEU5|C9JEU5_HUMAN/tr|C9JC84|C9JC84_HUMAN/	364,K,A/364,K,A/372,K,A/372,K,A/	1|0|0|	target	0	1.15568	36
8427	KashinaA-20-L146-008-4hr-QEP.103376.103376.5.1.dta	103376	6345.52	5	0	AYF	AGGDAGDAFDGFDFGDDPSDKFFTSHNGMQFSTWDNDNDKFEGNCAEQDGSGWWMNK	CHA	6345.51	0.01386	31.1002	1.19091e-05	27,Deamidated[N];45,Carbamidomethyl[C];	1	sp|P02679|FIBG_HUMAN/sp|P02679-2|FIBG_HUMAN/tr|C9JEU5|C9JEU5_HUMAN/tr|C9JC84|C9JC84_HUMAN/	307,F,C/307,F,C/315,F,C/315,F,C/	1|0|0|	target	2	-0.015437	36
8428	KashinaA-20-L146-008-4hr-QEP.100073.100073.5.0.dta	100073	3338.48	5	0	KDR	SPCYGYQWVSEEHEEAHHTAYLVFSPSK	SFV	3338.48	-0.001777	22.6754	1.19114e-05	3,Carbamidomethyl[C];	3	sp|P01023|A2MG_HUMAN/	428,R,S/	1|0|	target	0	0.056615	36
8429	KashinaA-20-L146-008-4hr-QEP.128160.128160.4.4.dta	128160	3219.47	4	0	TSR	DGWHSWPIAHQWPQGPSAVDAAFSWEEK	LYL	3219.47	-0.004277	22.1201	1.19138e-05		3	sp|P02790|HEMO_HUMAN/	289,R,L/	1|	target	0	0.676055	4
8430	KashinaA-20-L146-008-4hr-QEP.137492.137492.3.0.dta	137492	3720.88	3	0	VRK	YFPETWIWDLVVVNSAGVAEVGVTVPDTITEWK	AGA	3720.88	-0.00274	18.4909	1.19138e-05		3	sp|P01023|A2MG_HUMAN/	733,K,A/	1|	target	0	-0.321552	4
8431	KashinaA-20-L146-008-4hr-QEP.104140.104140.2.0.dta	104140	3129.41	2	0	VTK	EVVTSEDGSDCPEAMDLGTLSGIGTLDGFR	HRH	3129.39	0.019459	19.2151	1.19174e-05	11,Carboxymethyl[C];	3	sp|P02671|FIBA_HUMAN/sp|P02671-2|FIBA_HUMAN/	480,K,H/480,K,H/	1|0|	target	0	-1.39698	100
8432	KashinaA-20-L146-008-4hr-QEP.36257.36257.5.0.dta	36257	5552.48	5	0	GNR	NPGSSGTGGTATWKPGSSGPGSTGSWNSGSSGTGSTGNQNPGSPRPGSTGTWNPGSSER	GSA	5552.46	0.016546	21.9037	1.19174e-05	20,Pro->HAVA[P];	3	sp|P02671|FIBA_HUMAN/sp|P02671-2|FIBA_HUMAN/	308,R,G/308,R,G/	1|0|	target	2	0.408854	36
8433	KashinaA-20-L146-008-4hr-QEP.46266.46266.2.0.dta	46266	1909.88	2	0	KSR	LLATLCSAEVCQCAEGK	CPR	1909.88	0.000685	18.4824	1.19186e-05	6,Carbamidomethyl[C];11,Carbamidomethyl[C];13,Carbamidomethyl[C];	3	sp|P0C0L5|CO4B_HUMAN/sp|P0C0L4|CO4A_HUMAN/sp|P0C0L4-2|CO4A_HUMAN/tr|A0A0G2JL54|A0A0G2JL54_HUMAN/tr|A0A140TA29|A0A140TA29_HUMAN/tr|A0A140TA49|A0A140TA49_HUMAN/tr|A0A140TA32|A0A140TA32_HUMAN/tr|A0A140TA44|A0A140TA44_HUMAN/tr|A0A0G2JPR0|A0A0G2JPR0_HUMAN/tr|A0A3B3ISA6|A0A3B3ISA6_HUMAN/tr|F5GXS0|F5GXS0_HUMAN/	1577,R,C/1577,R,C/1531,R,C/1531,R,C/1531,R,C/1531,R,C/1531,R,C/1531,R,C/1577,R,C/1129,R,C/1531,R,C/	1|0|0|0|	target	0	-0.360814	32
8434	KashinaA-20-L146-008-4hr-QEP.39809.39809.4.2.dta	39809	3733.63	4	0	SER	GSAGHWTSESSVSGSTGQWHSESGSFRPDSPGSGNAR	PNN	3733.62	0.007256	25.9042	1.1921e-05		3	sp|P02671|FIBA_HUMAN/sp|P02671-2|FIBA_HUMAN/	367,R,P/367,R,P/	1|	target	1	2.64931	4
8435	KashinaA-20-L146-008-4hr-QEP.103950.103950.3.0.dta	103950	2928.39	3	0	CPR	FSDEGTHESQISFTIEGPLTSFGLSNK	INS	2928.39	0.000767	20.3031	1.19245e-05		3	sp|P04114|APOB_HUMAN/	2935,R,I/	1|	target	0	-0.696141	4
8436	KashinaA-20-L146-008-4hr-QEP.81240.81240.3.0.dta	81240	2296.18	3	0	TVR	TPGAAANLELIFVGPQHAGNYR	CRY	2296.18	-0.001718	22.0222	1.19245e-05		3	sp|P04217|A1BG_HUMAN/sp|P04217-2|A1BG_HUMAN/	447,R,C/325,R,C/	1|	target	0	-0.845094	4
8437	KashinaA-20-L146-008-4hr-QEP.28642.28642.3.0.dta	28642	3733.64	3	0	SER	GSAGHWTSESSVSGSTGQWHSESGSFRPDSPGSGNAR	PNN	3733.62	0.016464	21.7264	1.19317e-05		3	sp|P02671|FIBA_HUMAN/sp|P02671-2|FIBA_HUMAN/	367,R,P/367,R,P/	1|	target	1	3.98789	68
8438	KashinaA-20-L146-008-4hr-QEP.56252.56252.2.0.dta	56252	2276.01	2	0	NAR	PNNPDWGTFEEVSGNVSPGTR	REY	2276.02	-0.006653	20.7232	1.19341e-05	18,Oxidation[P];	3	sp|P02671|FIBA_HUMAN/sp|P02671-2|FIBA_HUMAN/	404,R,R/404,R,R/	1|0|	target	0	-0.073935	36
8439	KashinaA-20-L146-008-4hr-QEP.100888.100888.4.0.dta	100888	3245.49	4	0	TSR	DGWHSWPIAHQWPQGPSAVDAAFSWEEK	LYL	3245.49	-0.00028	22.4373	1.19389e-05	0,Delta_H(2)C(2)[AnyN-term];	3	sp|P02790|HEMO_HUMAN/	289,R,L/	1|0|	target	0	2.53441	36
8440	KashinaA-20-L146-008-4hr-QEP.66908.66908.5.0.dta	66908	3957.89	5	0	RAR	VHVSEEGTEPEAMLQVLGPKPALPAGTEDTAKEDAANR	KLA	3957.91	-0.026133	22.9307	1.19472e-05	20,Lys->Gln[K];	3	sp|P06396|GELS_HUMAN/sp|P06396-2|GELS_HUMAN/sp|P06396-3|GELS_HUMAN/sp|P06396-4|GELS_HUMAN/tr|A0A0A0MS51|A0A0A0MS51_HUMAN/tr|Q5T0I0|Q5T0I0_HUMAN/tr|A0A0A0MT01|A0A0A0MT01_HUMAN/	257,R,K/206,R,K/217,R,K/214,R,K/223,R,K/206,R,K/242,R,K/	1|0|	target	2	7.09654	100
8441	KashinaA-20-L146-008-4hr-QEP.93046.93046.2.0.dta	93046	2064.97	2	0	SCR	LLNLDGTCADSYSFVFSR	DPN	2064.97	0.002114	18.1533	1.19472e-05	8,Carbamidomethyl[C];	3	sp|P02753|RET4_HUMAN/tr|Q5VY30|Q5VY30_HUMAN/	139,R,D/137,R,D/	1|0|	target	0	0.192332	32
8442	KashinaA-20-L146-008-4hr-QEP.83844.83844.4.0.dta	83844	4026.99	4	0	VER	KAPDAGGCLHADPDLGVLCPTGCQLQEALLQQERPIR	NSV	4026.99	-0.008369	23.0539	1.1952e-05	8,Carbamidomethyl[C];19,Carbamidomethyl[C];	3	sp|P02675|FIBB_HUMAN/	87,R,N/	1|0|0|	target	2	0.368935	36
8443	KashinaA-20-L146-008-4hr-QEP.72923.72923.2.0.dta	72923	1891.86	2	0	EVK	DTEEEDFHVDQVTTVK	VPM	1891.86	0.004536	21.8764	1.19592e-05		3	sp|P01009|A1AT_HUMAN/sp|P01009-2|A1AT_HUMAN/sp|P01009-3|A1AT_HUMAN/	225,K,V/225,K,V/225,K,V/	1|	target	0	0.17598	4
8444	KashinaA-20-L146-008-4hr-QEP.105706.105706.2.0.dta	105706	2356.15	2	0	VSR	SEFPESWLWNVEDLKEPPK	NGI	2356.15	0.001543	20.525	1.19628e-05	0,Delta_H(2)C(2)[AnyN-term];	3	sp|P01024|CO3_HUMAN/	764,R,N/	1|0|	target	1	-0.314419	36
8445	KashinaA-20-L146-008-4hr-QEP.86185.86185.2.0.dta	86185	1949.96	2	0	EVR	VVAEGFDFANGINISPDGK	YVY	1949.96	0.003029	16.576	1.19628e-05		3	sp|P27169|PON1_HUMAN/	214,R,Y/	1|	target	0	-1.68917	0
8446	KashinaA-20-L146-008-4hr-QEP.109954.109954.3.0.dta	109954	3453.45	3	0	KYR	LTYAYFAGGDAGDAFDGFDFGDDPSDKFFTSH	NGM	3453.45	0.000877	20.8227	1.19664e-05		2	sp|P02679|FIBG_HUMAN/sp|P02679-2|FIBG_HUMAN/tr|C9JEU5|C9JEU5_HUMAN/tr|C9JC84|C9JC84_HUMAN/	301,R,N/301,R,N/309,R,N/309,R,N/	1|	target	1	1.27164	4
8447	KashinaA-20-L146-008-4hr-QEP.97861.97861.2.0.dta	97861	1824.89	2	0	FCR	ADLFYDVEALDLESPK	NLV	1824.89	0.001629	18.9477	1.19675e-05		3	sp|P04196|HRG_HUMAN/	219,R,N/	1|	target	0	-1.36818	0
8448	KashinaA-20-L146-008-4hr-QEP.12097.12097.2.0.dta	12097	1753.77	2	0	SHR	SYSCQVTHEGSTVEK	TVA	1753.77	-0.000414	20.8392	1.19711e-05	0,Acetyl[AnyN-term];4,Carbamidomethyl[C];	3	sp|P0DOY2|IGLC2_HUMAN/sp|P0CF74|IGLC6_HUMAN/sp|B9A064|IGLL5_HUMAN/sp|P0DOY3|IGLC3_HUMAN/sp|P0CG04|IGLC1_HUMAN/tr|A0A0B4J231|A0A0B4J231_HUMAN/tr|A0A5H1ZRQ4|A0A5H1ZRQ4_HUMAN/	83,R,T/83,R,T/191,R,T/83,K,T/83,R,T/192,R,T/83,R,T/	1|0|0|	target	0	-2.41415	32
8449	KashinaA-20-L146-008-4hr-QEP.124227.124227.2.0.dta	124227	2575.34	2	0	LLR	TLNQPDSQLQLTTGNGLFLSEGLK	LVD	2575.32	0.015447	19.7582	1.19783e-05	8,Deamidated[Q];	3	sp|P01009|A1AT_HUMAN/sp|P01009-2|A1AT_HUMAN/sp|P01009-3|A1AT_HUMAN/tr|A0A0G2JRN3|A0A0G2JRN3_HUMAN/tr|G3V2B9|G3V2B9_HUMAN/tr|A0A024R6I7|A0A024R6I7_HUMAN/tr|G3V544|G3V544_HUMAN/	125,R,L/125,R,L/125,R,L/125,R,L/39,R,L/125,R,L/125,R,L/	1|0|	target	0	-0.114044	100
8450	KashinaA-20-L146-008-4hr-QEP.110988.110988.3.0.dta	110988	2238.17	3	0	DGK	AALTELSLGSAYQAMILGVDSK	NIF	2238.17	-0.000298	20.7939	1.19807e-05		3	sp|P04114|APOB_HUMAN/	1702,K,N/	1|	target	0	0.030646	4
8451	KashinaA-20-L146-008-4hr-QEP.99715.99715.2.0.dta	99715	1891.86	2	0	EVK	DTEEEDFHVDQVTTVK	VPM	1891.86	0.008646	20.8413	1.19807e-05		3	sp|P01009|A1AT_HUMAN/sp|P01009-2|A1AT_HUMAN/sp|P01009-3|A1AT_HUMAN/	225,K,V/225,K,V/225,K,V/	1|	target	0	1.30139	64
8452	KashinaA-20-L146-008-4hr-QEP.87095.87095.2.0.dta	87095	1907.96	2	0	VHK	AVLDVFEEGTEASAATAVK	ITL	1907.96	-0.003604	17.7888	1.19819e-05		3	sp|P01011|AACT_HUMAN/tr|G3V3A0|G3V3A0_HUMAN/	360,K,I/142,K,I/	1|	target	0	-0.648476	4
8453	KashinaA-20-L146-008-4hr-QEP.102335.102335.2.0.dta	102335	3169.48	2	0	PIR	NSVDELNNNVEAVSQTSSSSFQYMYLLK	DLW	3169.46	0.021347	18.754	1.19843e-05	10,Val->Thr[V];	3	sp|P02675|FIBB_HUMAN/	124,R,D/	1|0|	target	0	1.21529	100
8454	KashinaA-20-L146-008-4hr-QEP.60042.60042.2.0.dta	60042	1795.76	2	0	FCR	NPDGDEEGVWCYVAGK	PGD	1795.76	-0.001211	18.8404	1.19951e-05	11,Carbamidomethyl[C];	3	sp|P00734|THRB_HUMAN/tr|C9JV37|C9JV37_HUMAN/tr|E9PIT3|E9PIT3_HUMAN/	263,R,P/253,R,P/263,R,P/	1|0|	target	0	-1.98463	32
8455	KashinaA-20-L146-008-4hr-QEP.66209.66209.6.4.dta	66209	5975.63	6	0	SER	GSAGHWTSESSVSGSTGQWHSESGSFRPDSPGSGNARPNNPDWGTFEEVSGNVSPGTR	REY	5975.62	0.01261	24.8406	1.19999e-05	40,Deamidated[N];	3	sp|P02671|FIBA_HUMAN/sp|P02671-2|FIBA_HUMAN/	367,R,R/367,R,R/	1|0|	target	2	1.14301	36
8456	KashinaA-20-L146-008-4hr-QEP.56287.56287.2.0.dta	56287	2135.97	2	0	QWK	VDNALQSGNSQESVTEQDSK	DST	2135.97	0.000494	17.7463	1.20071e-05		3	sp|P01834|IGKC_HUMAN/tr|A0A5H1ZRQ3|A0A5H1ZRQ3_HUMAN/	42,K,D/42,K,D/	1|	target	0	0.641598	4
8457	KashinaA-20-L146-008-4hr-QEP.133147.133147.2.0.dta	133147	2403.27	2	0	QSN	STNIFFSPVSIATAFAMLSLGTK	ADT	2403.26	0.007026	19.5599	1.20155e-05		1	sp|P01009|A1AT_HUMAN/sp|P01009-2|A1AT_HUMAN/sp|P01009-3|A1AT_HUMAN/tr|A0A0B4J278|A0A0B4J278_HUMAN/tr|A0A0G2JRN3|A0A0G2JRN3_HUMAN/tr|G3V387|G3V387_HUMAN/tr|A0A024R6I7|A0A024R6I7_HUMAN/tr|G3V544|G3V544_HUMAN/	70,N,A/70,N,A/70,N,A/70,N,A/70,N,A/70,N,A/70,N,A/70,N,A/	1|	target	0	-0.052586	4
8458	KashinaA-20-L146-008-4hr-QEP.75446.75446.2.0.dta	75446	2455.15	2	0	SGK	TSESGELHGLTTEEEFVEGIYK	VEI	2455.15	0.00288	21.816	1.20299e-05		3	sp|P02766|TTHY_HUMAN/tr|A0A087WT59|A0A087WT59_HUMAN/tr|A0A087WV45|A0A087WV45_HUMAN/	68,K,V/68,K,V/68,K,V/	1|	target	0	0.197175	4
8459	KashinaA-20-L146-008-4hr-QEP.96437.96437.3.0.dta	96437	2662.23	3	0	PLK	ANQQFLVYCEIDGSGNGWTVFQK	RLD	2662.22	0.002606	20.737	1.20311e-05	9,Carbamidomethyl[C];16,Deamidated[N];	3	sp|P02679|FIBG_HUMAN/sp|P02679-2|FIBG_HUMAN/tr|C9JPQ9|C9JPQ9_HUMAN/tr|C9JEU5|C9JEU5_HUMAN/tr|C9JC84|C9JC84_HUMAN/tr|C9JU00|C9JU00_HUMAN/	199,K,R/199,K,R/96,K,-/207,K,R/207,K,R/96,K,R/	1|0|0|	target	0	2.27846	36
8460	KashinaA-20-L146-008-4hr-QEP.133122.133122.3.0.dta	133122	2177.22	3	0	PGK	QLYNVEATSYALLALLQLK	DFD	2177.22	0.0024	22.6683	1.20348e-05	0,Delta_H(2)C(2)[AnyN-term];	3	sp|P01024|CO3_HUMAN/	1225,K,D/	1|0|	target	0	0.03513	36
8461	KashinaA-20-L146-008-4hr-QEP.97673.97673.2.0.dta	97673	2064.97	2	0	SCR	LLNLDGTCADSYSFVFSR	DPN	2064.97	0.0031	17.6535	1.20408e-05	8,Carbamidomethyl[C];	3	sp|P02753|RET4_HUMAN/tr|Q5VY30|Q5VY30_HUMAN/	139,R,D/137,R,D/	1|0|	target	0	1.564	32
8462	KashinaA-20-L146-008-4hr-QEP.75261.75261.2.0.dta	75261	1566.82	2	0	SRK	FPSGTFEQVSQLVK	EVV	1566.82	0.001409	19.8891	1.2042e-05		3	sp|P02774|VTDB_HUMAN/sp|P02774-3|VTDB_HUMAN/tr|D6RF35|D6RF35_HUMAN/tr|D6RF20|D6RF20_HUMAN/tr|D6RBJ7|D6RBJ7_HUMAN/	51,K,E/70,K,E/51,K,E/51,K,E/51,K,E/	1|	target	0	1.45928	0
8463	KashinaA-20-L146-008-4hr-QEP.47307.47307.2.0.dta	47307	2214.01	2	0	VQK	EDIPPADLSDQVPDTESETR	ILL	2214	0.00224	15.8679	1.2048e-05		3	sp|P01024|CO3_HUMAN/	959,K,I/	1|	target	0	-1.32124	4
8464	KashinaA-20-L146-008-4hr-QEP.115751.115751.3.0.dta	115751	2487.29	3	0	KER	GPEEEHLGILGPVIWAEVGDTIR	VTF	2487.29	0.002385	20.5477	1.20492e-05		3	sp|P00450|CERU_HUMAN/tr|H7C5R1|H7C5R1_HUMAN/tr|E9PFZ2|E9PFZ2_HUMAN/	439,R,V/222,R,V/439,R,V/	1|	target	0	-0.260522	4
8465	KashinaA-20-L146-008-4hr-QEP.123770.123770.2.0.dta	123770	1907.96	2	0	VHK	AVLDVFEEGTEASAATAVK	ITL	1907.96	-0.003088	17.6024	1.20504e-05		3	sp|P01011|AACT_HUMAN/tr|G3V3A0|G3V3A0_HUMAN/	360,K,I/142,K,I/	1|	target	0	-0.034523	4
8466	KashinaA-20-L146-008-4hr-QEP.50772.50772.2.0.dta	50772	1881.88	2	0	ANK	ADRDQYELLCLDNTR	KPV	1881.88	-0.000392	20.7969	1.20552e-05	10,Carbamidomethyl[C];	3	sp|P02787|TRFE_HUMAN/tr|C9JVG0|C9JVG0_HUMAN/	236,K,K/109,K,K/	1|0|	target	1	-1.84212	32
8467	KashinaA-20-L146-008-4hr-QEP.10706.10706.3.0.dta	10706	1586.77	3	0	GTR	KPVEEYANCHLAR	APN	1586.77	-0.000514	22.5301	1.20564e-05	9,Carbamidomethyl[C];	3	sp|P02787|TRFE_HUMAN/	587,R,A/	1|0|	target	1	-1.0059	32
8468	KashinaA-20-L146-008-4hr-QEP.76395.76395.5.0.dta	76395	3901.94	5	0	PSK	SFVHLEPMSHELPCGHTQTVQAHYILNGGTLLGLK	KLS	3901.94	0.00331	29.4661	1.20637e-05	8,Oxidation[M];14,Carbamidomethyl[C];27,Deamidated[N];	3	sp|P01023|A2MG_HUMAN/	456,K,K/	1|0|0|0|	target	0	-2.19944	36
8469	KashinaA-20-L146-008-4hr-QEP.124782.124782.4.0.dta	124782	3219.47	4	0	TSR	DGWHSWPIAHQWPQGPSAVDAAFSWEEK	LYL	3219.47	0.003249	21.6055	1.2083e-05		3	sp|P02790|HEMO_HUMAN/	289,R,L/	1|	target	0	0.21533	4
8470	KashinaA-20-L146-008-4hr-QEP.123754.123754.6.3.dta	123754	5974.62	6	0	SER	GSAGHWTSESSVSGSTGQWHSESGSFRPDSPGSGNARPNNPDWGTFEEVSGNVSPGTR	REY	5974.63	-0.014745	24.2679	1.20854e-05		3	sp|P02671|FIBA_HUMAN/sp|P02671-2|FIBA_HUMAN/	367,R,R/367,R,R/	1|	target	2	0.455028	4
8471	KashinaA-20-L146-008-4hr-QEP.121121.121121.3.0.dta	121121	2574.34	3	0	LLR	TLNQPDSQLQLTTGNGLFLSEGLK	LVD	2574.34	-0.001005	20.3825	1.20927e-05		3	sp|P01009|A1AT_HUMAN/sp|P01009-2|A1AT_HUMAN/sp|P01009-3|A1AT_HUMAN/tr|A0A0G2JRN3|A0A0G2JRN3_HUMAN/tr|G3V2B9|G3V2B9_HUMAN/tr|A0A024R6I7|A0A024R6I7_HUMAN/tr|G3V544|G3V544_HUMAN/	125,R,L/125,R,L/125,R,L/125,R,L/39,R,L/125,R,L/125,R,L/	1|	target	0	2.69126	4
8472	KashinaA-20-L146-008-4hr-QEP.133370.133370.3.0.dta	133370	2846.58	3	0	EGR	ITDVIPSEAINELTVLVLVNTIYFK	GLW	2846.58	0.002125	18.3594	1.20963e-05	0,Acetyl[AnyN-term];	3	sp|P01008|ANT3_HUMAN/	229,R,G/	1|0|	target	0	-5.77756	36
8473	KashinaA-20-L146-008-4hr-QEP.106737.106737.2.0.dta	106737	2185.02	2	0	IAK	IMNGEADAMSLDGGFVYIAGK	CGL	2185.03	-0.005964	20.9132	1.21023e-05	0,Delta_H(2)C(2)[AnyN-term];	3	sp|P02787|TRFE_HUMAN/	399,K,C/	1|0|	target	0	0.648438	36
8474	KashinaA-20-L146-008-4hr-QEP.122282.122282.3.0.dta	122282	2128.16	3	0	NGK	VGLSGMAIADVTLLSGFHALR	ADL	2128.16	0.003503	18.7694	1.21023e-05		3	sp|P0C0L5|CO4B_HUMAN/sp|P0C0L4|CO4A_HUMAN/tr|A0A0G2JPR0|A0A0G2JPR0_HUMAN/tr|A0A3B3ISA6|A0A3B3ISA6_HUMAN/	1477,K,A/1477,K,A/1477,K,A/1046,K,A/	1|	target	0	1.39553	4
8475	KashinaA-20-L146-008-4hr-QEP.133014.133014.5.0.dta	133014	3383.74	5	0	APR	NPSDPMPQAPALWIETTAYALLHLLLHEGK	AEM	3383.75	-0.004924	18.8656	1.21132e-05	6,Carbamidomethyl[M];	3	sp|P0C0L5|CO4B_HUMAN/sp|P0C0L4|CO4A_HUMAN/sp|P0C0L4-2|CO4A_HUMAN/tr|A0A0G2JL54|A0A0G2JL54_HUMAN/tr|A0A140TA29|A0A140TA29_HUMAN/tr|A0A140TA49|A0A140TA49_HUMAN/tr|A0A140TA32|A0A140TA32_HUMAN/tr|A0A140TA44|A0A140TA44_HUMAN/tr|A0A0G2JPR0|A0A0G2JPR0_HUMAN/tr|A0A3B3ISA6|A0A3B3ISA6_HUMAN/tr|F5GXS0|F5GXS0_HUMAN/	1248,R,A/1248,R,A/1248,R,A/1248,R,A/1248,R,A/1248,R,A/1248,R,A/1248,R,A/1248,R,A/817,R,A/1248,R,A/	1|0|	target	0	-1.05515	37
8476	KashinaA-20-L146-008-4hr-QEP.76418.76418.2.0.dta	76418	2505.13	2	0	PER	SGAGTEDSACIPWAYYSTVDQVK	DLY	2505.12	0.002912	17.5947	1.21132e-05	10,Carbamidomethyl[C];	3	sp|P00450|CERU_HUMAN/tr|H7C5R1|H7C5R1_HUMAN/tr|E9PFZ2|E9PFZ2_HUMAN/	864,R,D/647,R,D/793,R,D/	1|0|	target	0	0.408771	36
8477	KashinaA-20-L146-008-4hr-QEP.113977.113977.2.0.dta	113977	2575.33	2	0	LLR	TLNQPDSQLQLTTGNGLFLSEGLK	LVD	2575.32	0.009564	15.9182	1.21144e-05	3,Deamidated[N];	3	sp|P01009|A1AT_HUMAN/sp|P01009-2|A1AT_HUMAN/sp|P01009-3|A1AT_HUMAN/tr|A0A0G2JRN3|A0A0G2JRN3_HUMAN/tr|G3V2B9|G3V2B9_HUMAN/tr|A0A024R6I7|A0A024R6I7_HUMAN/tr|G3V544|G3V544_HUMAN/	125,R,L/125,R,L/125,R,L/125,R,L/39,R,L/125,R,L/125,R,L/	1|0|	target	0	-0.099771	100
8478	KashinaA-20-L146-008-4hr-QEP.73465.73465.2.0.dta	73465	2166	2	0	KIR	AYYENSPQQVFSTEFEVK	EYV	2166	0.001635	18.1409	1.21169e-05		3	sp|P01024|CO3_HUMAN/	207,R,E/	1|	target	0	2.42194	4
8479	KashinaA-20-L146-008-4hr-QEP.52127.52127.3.0.dta	52127	2962.3	3	0	RRR	SVAVYGQYGGQPCVGNAFETQSCEPTR	GCP	2962.31	-0.004318	19.5266	1.21181e-05	13,Carbamidomethyl[C];23,Carbamidomethyl[C];	3	sp|P10643|CO7_HUMAN/	50,R,G/	1|0|0|	target	0	-0.160405	36
8480	KashinaA-20-L146-008-4hr-QEP.61972.61972.3.0.dta	61972	2544.24	3	0	LIK	GMTRPLSTLISSSQSCQYTLDAK	RKH	2544.24	-0.001796	21.4056	1.21193e-05	16,Carbamidomethyl[C];	3	sp|P04114|APOB_HUMAN/tr|A8MUN2|A8MUN2_HUMAN/	229,K,R/229,K,R/	1|0|	target	1	-0.206448	36
8481	KashinaA-20-L146-008-4hr-QEP.83591.83591.4.0.dta	83591	3148.49	4	0	YMR	CSPHLVLSALTSDNHGATYAFSGTHYWR	LDT	3148.47	0.020281	21.1997	1.2129e-05	1,Carbamidomethyl[C];	3	sp|P02790|HEMO_HUMAN/	256,R,L/	1|0|	target	0	-2.523	100
8482	KashinaA-20-L146-008-4hr-QEP.111170.111170.2.0.dta	111170	1707.79	2	0	LTR	MGPTELLIEMEDWK	GDK	1707.8	-0.005568	22.6937	1.21314e-05	10,Oxidation[M];	3	sp|P02675|FIBB_HUMAN/tr|D6REL8|D6REL8_HUMAN/	334,R,G/115,R,G/	1|0|	target	0	-0.947564	96
8483	KashinaA-20-L146-008-4hr-QEP.118265.118265.3.0.dta	118265	2110.08	3	0	EMK	LHTEAQIQEEGTVVELTGR	QSS	2110.08	0.001671	21.4948	1.21314e-05		3	sp|P01023|A2MG_HUMAN/	319,K,Q/	1|	target	0	-0.080643	4
8484	KashinaA-20-L146-008-4hr-QEP.62413.62413.4.2.dta	62413	3737.69	4	0	DER	DHSHGPPLPQGPPPLLPMSCSSCQHATFGTNGAQR	HSH	3737.7	-0.008355	22.4777	1.21326e-05	20,Carbamidomethyl[C];23,Carbamidomethyl[C];31,Deamidated[N];	3	sp|P04196|HRG_HUMAN/	304,R,H/	1|0|0|0|	target	0	0.814831	36
8485	KashinaA-20-L146-008-4hr-QEP.110146.110146.2.0.dta	110146	2574.35	2	0	LLR	TLNQPDSQLQLTTGNGLFLSEGLK	LVD	2574.34	0.00505	18.8174	1.21387e-05		3	sp|P01009|A1AT_HUMAN/sp|P01009-2|A1AT_HUMAN/sp|P01009-3|A1AT_HUMAN/tr|A0A0G2JRN3|A0A0G2JRN3_HUMAN/tr|G3V2B9|G3V2B9_HUMAN/tr|A0A024R6I7|A0A024R6I7_HUMAN/tr|G3V544|G3V544_HUMAN/	125,R,L/125,R,L/125,R,L/125,R,L/39,R,L/125,R,L/125,R,L/	1|	target	0	0.41884	4
8486	KashinaA-20-L146-008-4hr-QEP.121778.121778.2.0.dta	121778	2089.99	2	0	GER	TYYIAAVEVEWDYSPQR	EWE	2089.99	-0.000157	18.207	1.21411e-05		3	sp|P00450|CERU_HUMAN/tr|H7C5R1|H7C5R1_HUMAN/tr|E9PFZ2|E9PFZ2_HUMAN/	732,R,E/515,R,E/661,R,E/	1|	target	0	-1.7068	0
8487	KashinaA-20-L146-008-4hr-QEP.8748.8748.4.1.dta	8748	2307.08	4	0	PLP	PTSAHGNVAEGETKPDPDVTER	CSD	2307.08	-0.00195	22.1952	1.21411e-05		1	sp|P02790|HEMO_HUMAN/tr|Q9BS19|Q9BS19_HUMAN/	27,P,C/27,P,C/	1|	target	1	-0.456383	4
8488	KashinaA-20-L146-008-4hr-QEP.82232.82232.4.0.dta	82232	2390.18	4	0	EPK	DKDQEVLLQTFLDDASPGDKR	LAA	2390.18	0.000867	21.3565	1.21423e-05		3	sp|P04114|APOB_HUMAN/tr|A8MUN2|A8MUN2_HUMAN/	537,K,L/537,K,L/	1|	target	2	0.700865	4
8489	KashinaA-20-L146-008-4hr-QEP.106309.106309.2.0.dta	106309	2064.96	2	0	SCR	LLNLDGTCADSYSFVFSR	DPN	2064.97	-0.007812	18.4204	1.21448e-05	8,Carbamidomethyl[C];	3	sp|P02753|RET4_HUMAN/tr|Q5VY30|Q5VY30_HUMAN/	139,R,D/137,R,D/	1|0|	target	0	-1.24747	96
8490	KashinaA-20-L146-008-4hr-QEP.37596.37596.2.0.dta	37596	2135.97	2	0	QWK	VDNALQSGNSQESVTEQDSK	DST	2135.97	-0.001959	17.5132	1.21484e-05		3	sp|P01834|IGKC_HUMAN/tr|A0A5H1ZRQ3|A0A5H1ZRQ3_HUMAN/	42,K,D/42,K,D/	1|	target	0	-1.12061	4
8491	KashinaA-20-L146-008-4hr-QEP.115591.115591.3.0.dta	115591	2679.25	3	0	EQR	YYGGGYGSTQATFMVFQALAQYQK	DAP	2679.25	-0.000544	22.9725	1.21508e-05		3	sp|P01024|CO3_HUMAN/	1260,R,D/	1|	target	0	0.74865	4
8492	KashinaA-20-L146-008-4hr-QEP.132101.132101.3.0.dta	132101	2398.1	3	0	KEK	HYYIGIIETTWDYASDHGEK	KLI	2398.1	-0.000649	21.7153	1.21533e-05		3	sp|P00450|CERU_HUMAN/tr|D6RE86|D6RE86_HUMAN/tr|E9PFZ2|E9PFZ2_HUMAN/	22,K,K/22,K,K/22,K,K/	1|	target	0	-2.36641	4
8493	KashinaA-20-L146-008-4hr-QEP.80233.80233.3.0.dta	80233	2086.09	3	0	SGK	PQYMVLVPSLLHTETTEK	GCV	2086.09	0.002467	18.0381	1.21545e-05		3	sp|P01023|A2MG_HUMAN/tr|F8W7L3|F8W7L3_HUMAN/tr|F5H1E8|F5H1E8_HUMAN/	28,K,G/28,K,G/28,K,G/	1|	target	0	0.200947	4
8494	KashinaA-20-L146-008-4hr-QEP.121242.121242.3.1.dta	121242	3140.51	3	0	MAK	KDPEGLFLQDNIVAEFSVDETGQMSATAK	GRV	3140.51	0.001377	18.9112	1.21557e-05		3	sp|P02753|RET4_HUMAN/tr|Q5VY30|Q5VY30_HUMAN/	47,K,G/45,K,G/	1|	target	1	-1.4083	4
8495	KashinaA-20-L146-008-4hr-QEP.113768.113768.4.0.dta	113768	3156.49	4	0	DTK	TLMFGSYLDDEKNWGLSFYADKPETTK	EQL	3156.49	-0.000485	23.3049	1.2163e-05		3	sp|P19652|A1AG2_HUMAN/	126,K,E/	1|	target	2	0.138149	4
8496	KashinaA-20-L146-008-4hr-QEP.98111.98111.3.0.dta	98111	2867.46	3	0	KFR	VVSMDENFHPLNELIPLVYIQDPK	GNR	2867.46	-0.002887	22.0637	1.21642e-05	4,Carbamidomethyl[M];	3	sp|P01023|A2MG_HUMAN/	147,R,G/	1|0|	target	0	-3.13555	36
8497	KashinaA-20-L146-008-4hr-QEP.97286.97286.2.0.dta	97286	2225.12	2	0	LQR	ALEILQEEDLIDEDDIPVR	SFF	2225.12	0.004764	19.8696	1.21679e-05		3	sp|P0C0L5|CO4B_HUMAN/sp|P0C0L4|CO4A_HUMAN/sp|P0C0L4-2|CO4A_HUMAN/tr|A0A0G2JL54|A0A0G2JL54_HUMAN/tr|A0A140TA29|A0A140TA29_HUMAN/tr|A0A140TA49|A0A140TA49_HUMAN/tr|A0A140TA32|A0A140TA32_HUMAN/tr|A0A140TA44|A0A140TA44_HUMAN/tr|A0A0G2JPR0|A0A0G2JPR0_HUMAN/tr|A0A3B3ISA6|A0A3B3ISA6_HUMAN/tr|F5GXS0|F5GXS0_HUMAN/	756,R,S/756,R,S/756,R,S/756,R,S/756,R,S/756,R,S/756,R,S/756,R,S/756,R,S/325,R,S/756,R,S/	1|	target	0	-1.4852	4
8498	KashinaA-20-L146-008-4hr-QEP.42036.42036.4.0.dta	42036	2342.06	4	0	LVL	SALTSDNHGATYAFSGTHYWR	LDT	2342.06	0.006002	17.6683	1.21691e-05		1	sp|P02790|HEMO_HUMAN/	263,L,L/	1|	target	0	0.365133	0
8499	KashinaA-20-L146-008-4hr-QEP.124155.124155.5.1.dta	124155	5975.63	5	0	SER	GSAGHWTSESSVSGSTGQWHSESGSFRPDSPGSGNARPNNPDWGTFEEVSGNVSPGTR	REY	5975.62	0.016902	26.2055	1.21715e-05	40,Deamidated[N];	3	sp|P02671|FIBA_HUMAN/sp|P02671-2|FIBA_HUMAN/	367,R,R/367,R,R/	1|0|	target	2	0.901297	36
8500	KashinaA-20-L146-008-4hr-QEP.116572.116572.2.0.dta	116572	2183.1	2	0	ETR	ILLQGTPVAQMTEDAVDAER	LKH	2183.1	-0.000596	17.2574	1.21739e-05	0,Delta_H(2)C(2)[AnyN-term];	3	sp|P01024|CO3_HUMAN/	979,R,L/	1|0|	target	0	-0.8203	32
8501	KashinaA-20-L146-008-4hr-QEP.98023.98023.2.0.dta	98023	2360.06	2	0	DER	FGSYCPTTCGIADFLSTYQTK	VDK	2360.06	0.007541	19.0539	1.218e-05	9,Carbamidomethyl[C];	3	sp|P02679|FIBG_HUMAN/sp|P02679-2|FIBG_HUMAN/tr|C9JEU5|C9JEU5_HUMAN/tr|C9JC84|C9JC84_HUMAN/	40,R,V/40,R,V/40,R,V/40,R,V/	1|0|	target	0	0.660055	100
8502	KashinaA-20-L146-008-4hr-QEP.38160.38160.5.1.dta	38160	5535.41	5	0	GNR	NPGSSGTGGTATWKPGSSGPGSTGSWNSGSSGTGSTGNQNPGSPRPGSTGTWNPGSSER	GSA	5535.43	-0.022403	23.2177	1.21825e-05	27,Deamidated[N];	3	sp|P02671|FIBA_HUMAN/sp|P02671-2|FIBA_HUMAN/	308,R,G/308,R,G/	1|0|	target	2	-2.3951	100
8503	KashinaA-20-L146-008-4hr-QEP.82382.82382.3.0.dta	82382	2291.16	3	0	FHK	AFLEVNEEGSEAAASTAVVIAGR	SLN	2291.15	0.005287	21.1156	1.21825e-05		3	sp|P01008|ANT3_HUMAN/tr|Q8TCE1|Q8TCE1_HUMAN/	402,K,S/197,K,S/	1|	target	0	1.77952	4
8504	KashinaA-20-L146-008-4hr-QEP.96156.96156.3.0.dta	96156	2110.08	3	0	EMK	LHTEAQIQEEGTVVELTGR	QSS	2110.08	-0.00114	21.3746	1.21849e-05		3	sp|P01023|A2MG_HUMAN/	319,K,Q/	1|	target	0	-0.313422	4
8505	KashinaA-20-L146-008-4hr-QEP.48636.48636.3.0.dta	48636	1940.04	3	0	TFK	NPLVWVHASPEHVVVTR	NRR	1940.05	-0.005857	18.1786	1.21922e-05		3	sp|Q14624|ITIH4_HUMAN/sp|Q14624-2|ITIH4_HUMAN/sp|Q14624-3|ITIH4_HUMAN/sp|Q14624-4|ITIH4_HUMAN/tr|B7ZKJ8|B7ZKJ8_HUMAN/tr|H7C0L5|H7C0L5_HUMAN/	788,K,N/772,K,N/758,K,N/719,K,N/793,K,N/577,K,N/	1|	target	0	-0.431636	64
8506	KashinaA-20-L146-008-4hr-QEP.91544.91544.3.0.dta	91544	3338.49	3	0	KDR	SPCYGYQWVSEEHEEAHHTAYLVFSPSK	SFV	3338.48	0.008299	22.2508	1.21934e-05	3,Carbamidomethyl[C];	3	sp|P01023|A2MG_HUMAN/	428,R,S/	1|0|	target	0	-1.31102	36
8507	KashinaA-20-L146-008-4hr-QEP.76161.76161.6.2.dta	76161	5975.66	6	0	SER	GSAGHWTSESSVSGSTGQWHSESGSFRPDSPGSGNARPNNPDWGTFEEVSGNVSPGTR	REY	5975.62	0.038279	26.7537	1.21947e-05	35,Deamidated[N];	3	sp|P02671|FIBA_HUMAN/sp|P02671-2|FIBA_HUMAN/	367,R,R/367,R,R/	1|0|	target	2	-0.934465	100
8508	KashinaA-20-L146-008-4hr-QEP.131674.131674.3.0.dta	131674	2070.03	3	0	GGK	EDLIWELLNQAQEHFGK	DKS	2070.03	-0.000363	19.0594	1.21959e-05		3	sp|P02787|TRFE_HUMAN/	278,K,D/	1|	target	0	-1.07795	4
8509	KashinaA-20-L146-008-4hr-QEP.115393.115393.2.0.dta	115393	2548.08	2	0	IVK	VYDYYETDEFAIAEYNAPCSK	DLG	2548.09	-0.00798	17.6261	1.2202e-05	19,Carbamidomethyl[C];	3	sp|P01023|A2MG_HUMAN/	1448,K,D/	1|0|	target	0	-1.35914	100
8510	KashinaA-20-L146-008-4hr-QEP.87354.87354.2.0.dta	87354	2397.15	2	0	LEK	ETTFNSLLCPSGGEVSEELSLK	LPP	2397.15	0.001113	16.1841	1.2202e-05	9,Carbamidomethyl[C];	3	sp|P01023|A2MG_HUMAN/	912,K,L/	1|0|	target	0	-1.25277	36
8511	KashinaA-20-L146-008-4hr-QEP.111095.111095.3.0.dta	111095	3141.51	3	0	MAK	KDPEGLFLQDNIVAEFSVDETGQMSATAK	GRV	3141.49	0.020726	20.4507	1.22056e-05	11,Deamidated[N];	3	sp|P02753|RET4_HUMAN/tr|Q5VY30|Q5VY30_HUMAN/	47,K,G/45,K,G/	1|0|	target	1	0.409948	100
8512	KashinaA-20-L146-008-4hr-QEP.110199.110199.2.0.dta	110199	2451.2	2	0	NQF	MWEYSTNYGQAPLSLLVSYTK	SYL	2451.19	0.005438	19.185	1.22142e-05		1	sp|P02774|VTDB_HUMAN/sp|P02774-2|VTDB_HUMAN/sp|P02774-3|VTDB_HUMAN/tr|D6RF35|D6RF35_HUMAN/tr|D6RBJ7|D6RBJ7_HUMAN/	159,F,S/37,F,S/178,F,S/159,F,S/159,F,S/	1|	target	0	-0.338019	4
8513	KashinaA-20-L146-008-4hr-QEP.90676.90676.2.0.dta	90676	2397.15	2	0	LEK	ETTFNSLLCPSGGEVSEELSLK	LPP	2397.15	0.004029	16.3893	1.22215e-05	9,Carbamidomethyl[C];	3	sp|P01023|A2MG_HUMAN/	912,K,L/	1|0|	target	0	1.7264	36
8514	KashinaA-20-L146-008-4hr-QEP.88914.88914.3.0.dta	88914	2260.02	3	0	VPK	EFNAETFTFHADICTLSEK	ERQ	2260.02	0.00109	17.46	1.22227e-05	14,Carbamidomethyl[C];	3	sp|P02768|ALBU_HUMAN/sp|P02768-2|ALBU_HUMAN/sp|P02768-3|ALBU_HUMAN/tr|D6RHD5|D6RHD5_HUMAN/tr|A0A087WWT3|A0A087WWT3_HUMAN/tr|H0YA55|H0YA55_HUMAN/tr|B7WNR0|B7WNR0_HUMAN/tr|A0A0C4DGB6|A0A0C4DGB6_HUMAN/tr|C9JKR2|C9JKR2_HUMAN/	524,K,E/332,K,E/311,K,E/374,K,E/311,K,E/369,K,E/409,K,E/524,K,E/332,K,E/	1|0|	target	0	-1.39781	36
8515	KashinaA-20-L146-008-4hr-QEP.80267.80267.2.0.dta	80267	2875.39	2	0	LLR	LQEDADGSCALLSPYVQPVCLPSGAAR	PSE	2875.36	0.025536	18.4171	1.22264e-05	9,Carboxymethyl[C];20,Carbamidomethyl[C];	3	sp|P00748|FA12_HUMAN/	466,R,P/	1|0|0|	target	0	3.23731	100
8516	KashinaA-20-L146-008-4hr-QEP.100655.100655.2.0.dta	100655	2064.97	2	0	SCR	LLNLDGTCADSYSFVFSR	DPN	2064.97	0.001419	17.4187	1.22325e-05	8,Carbamidomethyl[C];	3	sp|P02753|RET4_HUMAN/tr|Q5VY30|Q5VY30_HUMAN/	139,R,D/137,R,D/	1|0|	target	0	-0.434851	32
8517	KashinaA-20-L146-008-4hr-QEP.56144.56144.2.0.dta	56144	2157.94	2	0	PYR	VYCDMNTENGGWTVIQNR	QDG	2157.93	0.009071	19.5558	1.2235e-05	3,Carbamidomethyl[C];9,Deamidated[N];	3	sp|P02675|FIBB_HUMAN/tr|D6REL8|D6REL8_HUMAN/	267,R,Q/48,R,Q/	1|0|0|	target	0	1.22278	96
8518	KashinaA-20-L146-008-4hr-QEP.58439.58439.2.0.dta	58439	2758.33	2	0	PPR	RNTEILTGSWSDQTYPEGTQAIYK	CRP	2758.33	-0.00166	20.1445	1.2235e-05		3	sp|P08603|CFAH_HUMAN/sp|P08603-2|CFAH_HUMAN/tr|Q5TFM2|Q5TFM2_HUMAN/tr|A0A0D9SG88|A0A0D9SG88_HUMAN/	27,R,C/27,R,C/27,R,C/27,R,C/	1|	target	1	-2.00481	4
8519	KashinaA-20-L146-008-4hr-QEP.12186.12186.2.0.dta	12186	1813.78	2	0	TGR	TCQAWSSMTPHQHSR	TPE	1813.79	-0.001172	19.2205	1.22399e-05	2,Carbamidomethyl[C];	3	sp|P08519|APOA_HUMAN/sp|Q16609|LPAL2_HUMAN/	3581,R,T/47,R,T/	1|0|	target	0	-1.74501	32
8520	KashinaA-20-L146-008-4hr-QEP.136061.136061.2.0.dta	136061	2472.19	2	0	DKK	GICVADPFEVTVMQDFFIDLR	LPY	2472.19	-3.5e-05	18.7955	1.22484e-05	3,Carbamidomethyl[C];	3	sp|P01024|CO3_HUMAN/	813,K,L/	1|0|	target	0	1.109	36
8521	KashinaA-20-L146-008-4hr-QEP.6441.6441.3.0.dta	6441	1779.77	3	0	AQK	TDTSHHDQDHPTFNK	ITP	1779.77	-0.00056	19.8918	1.22484e-05		3	sp|P01009|A1AT_HUMAN/sp|P01009-2|A1AT_HUMAN/sp|P01009-3|A1AT_HUMAN/tr|A0A0B4J278|A0A0B4J278_HUMAN/tr|A0A0G2JRN3|A0A0G2JRN3_HUMAN/tr|G3V387|G3V387_HUMAN/tr|A0A024R6I7|A0A024R6I7_HUMAN/tr|G3V544|G3V544_HUMAN/tr|G3V5R8|G3V5R8_HUMAN/	34,K,I/34,K,I/34,K,I/34,K,I/34,K,I/34,K,I/34,K,I/34,K,I/34,K,I/	1|	target	0	0.123151	0
8522	KashinaA-20-L146-008-4hr-QEP.75765.75765.2.0.dta	75765	1953.07	2	0	LGR	QLTSGPNQEQVSPLTLLK	LGN	1953.07	0.000103	21.5791	1.22582e-05		3	sp|P08697|A2AP_HUMAN/sp|P08697-2|A2AP_HUMAN/tr|A0A0G2JPA8|A0A0G2JPA8_HUMAN/tr|A0A0J9YWQ3|A0A0J9YWQ3_HUMAN/tr|C9JPV4|C9JPV4_HUMAN/tr|A0A0J9YY65|A0A0J9YY65_HUMAN/tr|C9JMH6|C9JMH6_HUMAN/	33,R,L/33,R,L/33,W,L/33,W,L/33,R,L/33,W,L/33,R,L/	1|	target	0	2.23596	4
8523	KashinaA-20-L146-008-4hr-QEP.39562.39562.2.0.dta	39562	1899.88	2	0	CEK	FSGQLNSHGCFYQQVK	TKV	1899.88	1e-05	21.6598	1.22595e-05	10,Carbamidomethyl[C];	3	sp|P01023|A2MG_HUMAN/	289,K,T/	1|0|	target	0	-1.95037	36
8524	KashinaA-20-L146-008-4hr-QEP.56464.56464.4.0.dta	56464	2083.12	4	0	LQR	LQQVLHAGSGPCLPHLLSR	LCQ	2083.12	0.001013	16.1752	1.22607e-05	12,Carbamidomethyl[C];	3	sp|P08697|A2AP_HUMAN/sp|P08697-2|A2AP_HUMAN/tr|A0A0G2JPA8|A0A0G2JPA8_HUMAN/tr|A0A0J9YY65|A0A0J9YY65_HUMAN/tr|C9JMH6|C9JMH6_HUMAN/	131,R,L/67,R,L/67,R,L/131,R,L/131,R,L/	1|0|	target	0	-1.40554	32
8525	KashinaA-20-L146-008-4hr-QEP.46549.46549.2.0.dta	46549	1909.88	2	0	KSR	LLATLCSAEVCQCAEGK	CPR	1909.88	0.001929	18.6492	1.22619e-05	6,Carbamidomethyl[C];11,Carbamidomethyl[C];13,Carbamidomethyl[C];	3	sp|P0C0L5|CO4B_HUMAN/sp|P0C0L4|CO4A_HUMAN/sp|P0C0L4-2|CO4A_HUMAN/tr|A0A0G2JL54|A0A0G2JL54_HUMAN/tr|A0A140TA29|A0A140TA29_HUMAN/tr|A0A140TA49|A0A140TA49_HUMAN/tr|A0A140TA32|A0A140TA32_HUMAN/tr|A0A140TA44|A0A140TA44_HUMAN/tr|A0A0G2JPR0|A0A0G2JPR0_HUMAN/tr|A0A3B3ISA6|A0A3B3ISA6_HUMAN/tr|F5GXS0|F5GXS0_HUMAN/	1577,R,C/1577,R,C/1531,R,C/1531,R,C/1531,R,C/1531,R,C/1531,R,C/1531,R,C/1577,R,C/1129,R,C/1531,R,C/	1|0|0|0|	target	0	0.365744	32
8526	KashinaA-20-L146-008-4hr-QEP.49721.49721.4.0.dta	49721	3391.57	4	0	LFA	VDSGNDVTDIADDGCPKPPEIAHGYVEHSVR	YQC	3391.55	0.015917	24.286	1.22631e-05	0,Acetyl[AnyN-term];15,Carbamidomethyl[C];	1	sp|P00738|HPT_HUMAN/sp|P00738-2|HPT_HUMAN/tr|J3QLC9|J3QLC9_HUMAN/tr|A0A0C4DGL8|A0A0C4DGL8_HUMAN/tr|H3BMJ7|H3BMJ7_HUMAN/tr|J3KSV1|J3KSV1_HUMAN/tr|J3QR68|J3QR68_HUMAN/tr|J3QQI8|J3QQI8_HUMAN/tr|H0Y300|H0Y300_HUMAN/tr|H3BS21|H3BS21_HUMAN/tr|J3KRH2|J3KRH2_HUMAN/	18,A,Y/18,A,Y/17,A,Y/18,A,Y/18,A,Y/18,A,Y/17,A,Y/18,A,Y/18,A,Y/18,A,Y/17,A,Y/	1|0|0|	target	1	5.34753	100
8527	KashinaA-20-L146-008-4hr-QEP.129157.129157.3.0.dta	129157	3916.69	3	0	MSK	YQEDTCYGDAGSAFAVHDLEEDTWYATGILSFDK	SCA	3916.68	0.006396	25.5036	1.22644e-05	0,Acetyl[AnyN-term];6,Carbamidomethyl[C];	3	sp|P00738|HPT_HUMAN/sp|P00738-2|HPT_HUMAN/tr|A0A087WU08|A0A087WU08_HUMAN/tr|J3QLC9|J3QLC9_HUMAN/tr|A0A0C4DGL8|A0A0C4DGL8_HUMAN/tr|J3QR68|J3QR68_HUMAN/tr|H0Y300|H0Y300_HUMAN/	345,K,S/286,K,S/220,K,S/304,K,S/286,K,S/343,K,S/381,K,S/	1|0|0|	target	0	-1.3029	36
8528	KashinaA-20-L146-008-4hr-QEP.52045.52045.2.0.dta	52045	2135.97	2	0	QWK	VDNALQSGNSQESVTEQDSK	DST	2135.97	0.001535	16.9954	1.22644e-05		3	sp|P01834|IGKC_HUMAN/tr|A0A5H1ZRQ3|A0A5H1ZRQ3_HUMAN/	42,K,D/42,K,D/	1|	target	0	0.578076	4
8529	KashinaA-20-L146-008-4hr-QEP.120853.120853.2.0.dta	120853	2261.15	2	0	KVK	VEPLYELVTATDFAYSSTVR	QNM	2261.13	0.011619	19.1272	1.22668e-05		3	sp|P07358|CO8B_HUMAN/tr|F5H7G1|F5H7G1_HUMAN/tr|F5GY80|F5GY80_HUMAN/	466,K,Q/414,K,Q/404,K,Q/	1|	target	0	-0.749208	68
8530	KashinaA-20-L146-008-4hr-QEP.15058.15058.2.0.dta	15058	1792.8	2	0	TTK	GVKGDECQLCEVENR	YQG	1792.8	0.002552	19.7621	1.2268e-05	7,Carbamidomethyl[C];10,Carbamidomethyl[C];	3	sp|O75882|ATRN_HUMAN/sp|O75882-2|ATRN_HUMAN/sp|O75882-3|ATRN_HUMAN/	1130,K,Y/1130,K,Y/1056,K,Y/	1|0|0|	target	1	1.30679	32
8531	KashinaA-20-L146-008-4hr-QEP.67830.67830.2.1.dta	67830	2156.95	2	0	PYR	VYCDMNTENGGWTVIQNR	QDG	2156.95	0.00056	17.3293	1.2268e-05	3,Carbamidomethyl[C];	3	sp|P02675|FIBB_HUMAN/tr|D6REL8|D6REL8_HUMAN/	267,R,Q/48,R,Q/	1|0|	target	0	-1.33308	32
8532	KashinaA-20-L146-008-4hr-QEP.59943.59943.2.0.dta	59943	2173.04	2	0	TPK	SPVGVQPILNEHTFCAGMSK	YQE	2173.04	0.001125	19.6214	1.22742e-05	10,Deamidated[N];15,Carbamidomethyl[C];	3	sp|P00738|HPT_HUMAN/sp|P00738-2|HPT_HUMAN/tr|A0A087WU08|A0A087WU08_HUMAN/tr|J3QLC9|J3QLC9_HUMAN/tr|A0A0C4DGL8|A0A0C4DGL8_HUMAN/tr|J3QR68|J3QR68_HUMAN/tr|H0Y300|H0Y300_HUMAN/	325,K,Y/266,K,Y/200,K,Y/284,K,Y/266,K,Y/323,K,Y/361,K,Y/	1|0|0|	target	0	-0.722004	36
8533	KashinaA-20-L146-008-4hr-QEP.72066.72066.3.0.dta	72066	2972.3	3	0	LCK	LCMGSGLNLCEPNNKEGYYGYTGAFR	CLV	2972.3	-0.002828	21.9669	1.22803e-05	2,Carbamidomethyl[C];10,Carbamidomethyl[C];13,Deamidated[N];	3	sp|P02787|TRFE_HUMAN/tr|H7C5E8|H7C5E8_HUMAN/	515,K,C/72,K,C/	1|0|0|0|	target	1	1.11901	36
8534	KashinaA-20-L146-008-4hr-QEP.113588.113588.2.0.dta	113588	2259.14	2	0	DEK	GTEAAGAMFLEAIPMSIPPEVK	FNK	2259.14	0.001043	18.1249	1.22926e-05		3	sp|P01009|A1AT_HUMAN/tr|A0A024R6I7|A0A024R6I7_HUMAN/	367,K,F/367,K,F/	1|	target	0	-0.404374	4
8535	KashinaA-20-L146-008-4hr-QEP.93709.93709.3.0.dta	93709	2417.08	3	0	DER	FGSYCPTTCGIADFLSTYQTK	VDK	2417.08	0.000959	21.2467	1.22938e-05	5,Carbamidomethyl[C];9,Carbamidomethyl[C];	3	sp|P02679|FIBG_HUMAN/sp|P02679-2|FIBG_HUMAN/tr|C9JEU5|C9JEU5_HUMAN/tr|C9JC84|C9JC84_HUMAN/	40,R,V/40,R,V/40,R,V/40,R,V/	1|0|0|	target	0	-0.607415	36
8536	KashinaA-20-L146-008-4hr-QEP.92173.92173.2.0.dta	92173	2176	2	0	IAK	IMNGEADAMSLDGGFVYIAGK	CGL	2175.99	0.003743	19.9846	1.23037e-05	2,Oxidation[M];3,Deamidated[N];	3	sp|P02787|TRFE_HUMAN/	399,K,C/	1|0|0|	target	0	2.75293	36
8537	KashinaA-20-L146-008-4hr-QEP.41964.41964.4.1.dta	41964	3733.63	4	0	SER	GSAGHWTSESSVSGSTGQWHSESGSFRPDSPGSGNAR	PNN	3733.62	0.001515	20.5826	1.23086e-05		3	sp|P02671|FIBA_HUMAN/sp|P02671-2|FIBA_HUMAN/	367,R,P/367,R,P/	1|	target	1	-0.558312	4
8538	KashinaA-20-L146-008-4hr-QEP.83950.83950.2.0.dta	83950	2351.21	2	0	KPK	QLVHHFEIDVDIFEPQGISK	LDA	2351.2	0.009544	18.1809	1.23185e-05		3	sp|P19827|ITIH1_HUMAN/sp|P19827-2|ITIH1_HUMAN/	184,K,L/42,K,L/	1|	target	0	-2.18248	68
8539	KashinaA-20-L146-008-4hr-QEP.46894.46894.2.0.dta	46894	2135.97	2	0	QWK	VDNALQSGNSQESVTEQDSK	DST	2135.97	-0.000387	17.3982	1.23197e-05		3	sp|P01834|IGKC_HUMAN/tr|A0A5H1ZRQ3|A0A5H1ZRQ3_HUMAN/	42,K,D/42,K,D/	1|	target	0	-2.55354	4
8540	KashinaA-20-L146-008-4hr-QEP.85627.85627.3.0.dta	85627	2498.24	3	0	LEK	EVGTPHGIILDSVDAAFICPGSSR	LHI	2498.23	0.009481	21.7418	1.23234e-05	19,Carbamidomethyl[C];	3	sp|P02790|HEMO_HUMAN/	347,K,L/	1|0|	target	0	-0.456376	100
8541	KashinaA-20-L146-008-4hr-QEP.99093.99093.2.0.dta	99093	1891.87	2	0	EVK	DTEEEDFHVDQVTTVK	VPM	1891.86	0.010283	20.1925	1.2332e-05		3	sp|P01009|A1AT_HUMAN/sp|P01009-2|A1AT_HUMAN/sp|P01009-3|A1AT_HUMAN/	225,K,V/225,K,V/225,K,V/	1|	target	0	2.58956	64
8542	KashinaA-20-L146-008-4hr-QEP.129866.129866.4.0.dta	129866	5563.91	4	0	PVK	VSATVSSPGSVPEVQDIQQNTDGSGQVSIPIIIPQTISELQLSVSAGSPHPAIAR	LTV	5563.88	0.031015	19.2348	1.23332e-05	20,Deamidated[N];	3	sp|P0C0L5|CO4B_HUMAN/sp|P0C0L4|CO4A_HUMAN/sp|P0C0L4-2|CO4A_HUMAN/tr|A0A0G2JL54|A0A0G2JL54_HUMAN/tr|A0A140TA29|A0A140TA29_HUMAN/tr|A0A140TA49|A0A140TA49_HUMAN/tr|A0A140TA32|A0A140TA32_HUMAN/tr|A0A140TA44|A0A140TA44_HUMAN/tr|A0A0G2JPR0|A0A0G2JPR0_HUMAN/tr|F5GXS0|F5GXS0_HUMAN/	404,K,L/404,K,L/404,K,L/404,K,L/404,K,L/404,K,L/404,K,L/404,K,L/404,K,L/404,K,L/	1|0|	target	0	1.02847	100
8543	KashinaA-20-L146-008-4hr-QEP.130479.130479.3.0.dta	130479	3996.04	3	0	CIR	AIAANEADAVTLDAGLVYDAYLAPNNLKPVVAEFYGSK	EDP	3996.03	0.017342	27.3563	1.23382e-05	0,Acetyl[AnyN-term];	3	sp|P02787|TRFE_HUMAN/tr|C9JB55|C9JB55_HUMAN/tr|F8WCI6|F8WCI6_HUMAN/	69,R,E/25,R,E/69,R,E/	1|0|	target	1	-1.37701	100
8544	KashinaA-20-L146-008-4hr-QEP.126135.126135.3.0.dta	126135	2128.16	3	0	NGK	VGLSGMAIADVTLLSGFHALR	ADL	2128.16	0.003446	18.7202	1.23431e-05		3	sp|P0C0L5|CO4B_HUMAN/sp|P0C0L4|CO4A_HUMAN/tr|A0A0G2JPR0|A0A0G2JPR0_HUMAN/tr|A0A3B3ISA6|A0A3B3ISA6_HUMAN/	1477,K,A/1477,K,A/1477,K,A/1046,K,A/	1|	target	0	1.50757	4
8545	KashinaA-20-L146-008-4hr-QEP.60838.60838.3.0.dta	60838	2536.25	3	0	LIK	AIQLTYNPDESSKPNMIDAATLK	SRK	2536.26	-0.00877	18.7364	1.23518e-05	8,Oxidation[P];	3	sp|P02679|FIBG_HUMAN/sp|P02679-2|FIBG_HUMAN/tr|C9JEU5|C9JEU5_HUMAN/tr|C9JC84|C9JC84_HUMAN/	88,K,S/88,K,S/88,K,S/88,K,S/	1|0|	target	1	-1.21923	100
8546	KashinaA-20-L146-008-4hr-QEP.135655.135655.2.1.dta	135655	2159.02	2	0	IAK	IMNGEADAMSLDGGFVYIAGK	CGL	2159.01	0.0037	18.3771	1.23592e-05		3	sp|P02787|TRFE_HUMAN/	399,K,C/	1|	target	0	0.334234	4
8547	KashinaA-20-L146-008-4hr-QEP.138438.138438.4.0.dta	138438	4005.01	4	0	LLR	GIEILNQVQESLPELSNHASILIMLTDGDPTEGVTDR	SQI	4005.01	-0.001431	19.9702	1.23604e-05		3	sp|P19827|ITIH1_HUMAN/sp|P19827-2|ITIH1_HUMAN/sp|P19827-3|ITIH1_HUMAN/	376,R,S/234,R,S/88,R,S/	1|	target	0	-2.50218	4
8548	KashinaA-20-L146-008-4hr-QEP.134547.134547.4.0.dta	134547	3573.87	4	0	LSK	SGNTFRPEVHLLPPPSEELALNELVTLTCLAR	GFS	3573.87	0.000262	19.7514	1.23666e-05	29,Carbamidomethyl[C];	3	sp|P01876|IGHA1_HUMAN/sp|P01877|IGHA2_HUMAN/tr|A0A286YEY1|A0A286YEY1_HUMAN/tr|A0A0G2JMB2|A0A0G2JMB2_HUMAN/tr|A0A286YEY5|A0A286YEY5_HUMAN/	221,K,G/208,K,G/221,K,G/208,K,G/208,K,G/	1|0|	target	1	-2.15492	36
8549	KashinaA-20-L146-008-4hr-QEP.53407.53407.2.1.dta	53407	2156.95	2	0	PYR	VYCDMNTENGGWTVIQNR	QDG	2156.95	0.002642	18.6566	1.23666e-05	3,Carbamidomethyl[C];	3	sp|P02675|FIBB_HUMAN/tr|D6REL8|D6REL8_HUMAN/	267,R,Q/48,R,Q/	1|0|	target	0	0.239523	36
8550	KashinaA-20-L146-008-4hr-QEP.77566.77566.3.0.dta	77566	1986	3	0	YQK	NNKDSHSLTTNIMEILR	GDF	1986.01	-0.002465	19.8483	1.23777e-05		3	sp|P02671|FIBA_HUMAN/sp|P02671-2|FIBA_HUMAN/tr|A0A087WUA0|A0A087WUA0_HUMAN/	97,K,G/97,K,G/97,K,G/	1|	target	1	0.883455	0
8551	KashinaA-20-L146-008-4hr-QEP.59389.59389.3.0.dta	59389	1991.93	3	0	VFR	SVMAPFTMTIDAHTNGNGK	LAL	1991.93	-0.002323	16.5943	1.2379e-05		3	sp|P04114|APOB_HUMAN/	1897,R,L/	1|	target	0	0.075032	0
8552	KashinaA-20-L146-008-4hr-QEP.72069.72069.6.0.dta	72069	3901.93	6	0	PSK	SFVHLEPMSHELPCGHTQTVQAHYILNGGTLLGLK	KLS	3901.94	-0.002417	26.2996	1.2379e-05	8,Oxidation[M];14,Carbamidomethyl[C];27,Deamidated[N];	3	sp|P01023|A2MG_HUMAN/	456,K,K/	1|0|0|0|	target	0	1.72067	36
8553	KashinaA-20-L146-008-4hr-QEP.68114.68114.2.0.dta	68114	1896.02	2	0	VQC	EVQLVESGGGLVQPGGSLR	LSC	1896.02	-0.002404	19.347	1.23851e-05	6,Methyl[E];	3	sp|A0A0B4J1Y9|HV372_HUMAN/sp|P01766|HV313_HUMAN/sp|A0A0B4J1X5|HV374_HUMAN/sp|A0A0J9YX35|HV64D_HUMAN/sp|P01764|HV323_HUMAN/sp|P01763|HV348_HUMAN/sp|A0A0C4DH35|HV335_HUMAN/sp|P01780|HV307_HUMAN/sp|A0A0C4DH30|HV316_HUMAN/tr|A0A075B7F1|A0A075B7F1_HUMAN/tr|S4R3C0|S4R3C0_HUMAN/tr|S4R460|S4R460_HUMAN/tr|A0A075B7D8|A0A075B7D8_HUMAN/tr|A0A075B7E8|A0A075B7E8_HUMAN/tr|A0A0B4J2B5|A0A0B4J2B5_HUMAN/tr|A0A4W8ZXM2|A0A4W8ZXM2_HUMAN/	19,C,L/19,C,L/19,C,L/19,C,L/19,C,L/19,C,L/19,C,L/19,C,L/19,C,L/19,C,L/19,C,L/0,-,L/19,C,L/19,C,L/0,-,L/0,-,L/	1|0|	target	0	0.433495	32
8554	KashinaA-20-L146-008-4hr-QEP.55312.55312.2.0.dta	55312	1632.79	2	0	PDR	FSGSGSGTDFTLTISR	LEP	1632.79	0.000786	17.7137	1.23864e-05		3	sp|A0A0C4DH25|KVD20_HUMAN/sp|P01619|KV320_HUMAN/	82,R,L/82,R,L/	1|	target	0	1.70719	0
8555	KashinaA-20-L146-008-4hr-QEP.26696.26696.3.0.dta	26696	1865.99	3	0	IYK	TGEAVAEKDSEITFIKK	VTC	1865.99	0.004014	19.0625	1.23926e-05		3	sp|P01031|CO5_HUMAN/	1586,K,V/	1|	target	2	-1.36204	0
8556	KashinaA-20-L146-008-4hr-QEP.116745.116745.3.0.dta	116745	2487.29	3	0	KER	GPEEEHLGILGPVIWAEVGDTIR	VTF	2487.29	0.002556	20.7916	1.23938e-05		3	sp|P00450|CERU_HUMAN/tr|H7C5R1|H7C5R1_HUMAN/tr|E9PFZ2|E9PFZ2_HUMAN/	439,R,V/222,R,V/439,R,V/	1|	target	0	-1.19042	4
8557	KashinaA-20-L146-008-4hr-QEP.114824.114824.4.1.dta	114824	4037.81	4	0	VVR	ATEVPVSWESFNNGDCFILDLGNNIHQWCGSNSNR	YER	4037.79	0.0183	19.4635	1.23963e-05	16,Carbamidomethyl[C];29,Carbamidomethyl[C];	3	sp|P06396|GELS_HUMAN/sp|P06396-2|GELS_HUMAN/sp|P06396-3|GELS_HUMAN/sp|P06396-4|GELS_HUMAN/tr|A0A0A0MS51|A0A0A0MS51_HUMAN/tr|A0A0U1RQL8|A0A0U1RQL8_HUMAN/tr|Q5T0I0|Q5T0I0_HUMAN/tr|A0A0A0MT01|A0A0A0MT01_HUMAN/	199,R,Y/148,R,Y/159,R,Y/156,R,Y/165,R,Y/159,R,Y/148,R,Y/184,R,Y/	1|0|0|	target	0	0.423702	100
8558	KashinaA-20-L146-008-4hr-QEP.96387.96387.2.0.dta	96387	2613.17	2	0	RVR	LLNNWDVCADMVGTFTDTEDPAK	FKM	2613.15	0.018139	17.9933	1.24013e-05	4,Deamidated[N];8,Carbamidomethyl[C];	3	sp|P02753|RET4_HUMAN/tr|Q5VY30|Q5VY30_HUMAN/	80,R,F/78,R,F/	1|0|0|	target	0	0.364011	100
8559	KashinaA-20-L146-008-4hr-QEP.82032.82032.2.0.dta	82032	2260.03	2	0	VPK	EFNAETFTFHADICTLSEK	ERQ	2260.02	0.003149	18.3407	1.24025e-05	14,Carbamidomethyl[C];	3	sp|P02768|ALBU_HUMAN/sp|P02768-2|ALBU_HUMAN/sp|P02768-3|ALBU_HUMAN/tr|D6RHD5|D6RHD5_HUMAN/tr|A0A087WWT3|A0A087WWT3_HUMAN/tr|H0YA55|H0YA55_HUMAN/tr|B7WNR0|B7WNR0_HUMAN/tr|A0A0C4DGB6|A0A0C4DGB6_HUMAN/tr|C9JKR2|C9JKR2_HUMAN/	524,K,E/332,K,E/311,K,E/374,K,E/311,K,E/369,K,E/409,K,E/524,K,E/332,K,E/	1|0|	target	0	0.407614	36
8560	KashinaA-20-L146-008-4hr-QEP.137217.137217.3.0.dta	137217	3720.89	3	0	VRK	YFPETWIWDLVVVNSAGVAEVGVTVPDTITEWK	AGA	3720.88	0.007912	18.4789	1.24062e-05		3	sp|P01023|A2MG_HUMAN/	733,K,A/	1|	target	0	-0.932483	4
8561	KashinaA-20-L146-008-4hr-QEP.61680.61680.3.0.dta	61680	2260.03	3	0	NAR	PNNPDWGTFEEVSGNVSPGTR	REY	2260.03	-0.000672	20.2504	1.24186e-05		3	sp|P02671|FIBA_HUMAN/sp|P02671-2|FIBA_HUMAN/	404,R,R/404,R,R/	1|	target	0	-2.39113	4
8562	KashinaA-20-L146-008-4hr-QEP.47530.47530.3.0.dta	47530	2171.07	3	0	EKK	LISVDTEHSNIYLQNGPDR	IGR	2171.07	-0.002338	17.7936	1.24236e-05		3	sp|P00450|CERU_HUMAN/tr|E9PFZ2|E9PFZ2_HUMAN/	43,K,I/43,K,I/	1|	target	0	-0.651654	4
8563	KashinaA-20-L146-008-4hr-QEP.119368.119368.2.0.dta	119368	2064.97	2	0	SCR	LLNLDGTCADSYSFVFSR	DPN	2064.97	0.004808	17.5424	1.24273e-05	8,Carbamidomethyl[C];	3	sp|P02753|RET4_HUMAN/tr|Q5VY30|Q5VY30_HUMAN/	139,R,D/137,R,D/	1|0|	target	0	-3.53798	32
8564	KashinaA-20-L146-008-4hr-QEP.61856.61856.2.0.dta	61856	1899.88	2	0	CEK	FSGQLNSHGCFYQQVK	TKV	1899.88	0.001001	22.4188	1.24298e-05	10,Carbamidomethyl[C];	3	sp|P01023|A2MG_HUMAN/	289,K,T/	1|0|	target	0	-1.40991	36
8565	KashinaA-20-L146-008-4hr-QEP.111200.111200.3.0.dta	111200	2129.12	3	0	PLR	WFLLEQPEIQVAHFPFK	NNM	2129.12	0.001254	17.7811	1.24323e-05		3	sp|P08697|A2AP_HUMAN/sp|P08697-2|A2AP_HUMAN/tr|A0A0G2JPA8|A0A0G2JPA8_HUMAN/tr|A0A0J9YWQ3|A0A0J9YWQ3_HUMAN/tr|C9JPV4|C9JPV4_HUMAN/	276,R,N/212,R,N/212,R,N/160,R,N/160,R,N/	1|	target	0	-1.76765	0
8566	KashinaA-20-L146-008-4hr-QEP.56861.56861.3.0.dta	56861	2110.08	3	0	EMK	LHTEAQIQEEGTVVELTGR	QSS	2110.08	-0.000981	21.3647	1.24335e-05		3	sp|P01023|A2MG_HUMAN/	319,K,Q/	1|	target	0	-0.220965	4
8567	KashinaA-20-L146-008-4hr-QEP.48033.48033.3.0.dta	48033	1805.92	3	0	RQK	LGPHAGDVEGHLSFLEK	DLR	1805.92	-0.000843	23.8675	1.24348e-05		3	sp|P06727|APOA4_HUMAN/	328,K,D/	1|	target	0	-0.744632	4
8568	KashinaA-20-L146-008-4hr-QEP.88493.88493.4.0.dta	88493	4085.01	4	0	VER	KAPDAGGCLHADPDLGVLCPTGCQLQEALLQQERPIR	NSV	4085	0.007431	23.2967	1.24348e-05	8,Carbamidomethyl[C];19,Carbamidomethyl[C];23,Carboxymethyl[C];	3	sp|P02675|FIBB_HUMAN/	87,R,N/	1|0|0|0|	target	2	0.387957	36
8569	KashinaA-20-L146-008-4hr-QEP.136768.136768.3.0.dta	136768	2110.08	3	0	EMK	LHTEAQIQEEGTVVELTGR	QSS	2110.08	0.001564	21.4191	1.24373e-05		3	sp|P01023|A2MG_HUMAN/	319,K,Q/	1|	target	0	-0.722779	4
8570	KashinaA-20-L146-008-4hr-QEP.86383.86383.3.0.dta	86383	2418.08	3	0	DIK	HYYESEVLAMNFQDWATASR	QIN	2418.08	-0.002025	20.9706	1.24373e-05		3	sp|P08185|CBG_HUMAN/tr|G3V350|G3V350_HUMAN/	148,K,Q/148,K,Q/	1|	target	0	-2.11377	4
8571	KashinaA-20-L146-008-4hr-QEP.121452.121452.3.0.dta	121452	2110.08	3	0	EMK	LHTEAQIQEEGTVVELTGR	QSS	2110.08	0.001382	21.3297	1.24385e-05		3	sp|P01023|A2MG_HUMAN/	319,K,Q/	1|	target	0	-1.33141	4
8572	KashinaA-20-L146-008-4hr-QEP.111888.111888.3.0.dta	111888	3383.6	3	0	YDR	CLLPGQSGPLCDALATYAAACQAAGATVHPWR	SEE	3383.61	-0.003167	17.6457	1.24398e-05	1,Carbamidomethyl[C];11,Carbamidomethyl[C];21,Carbamidomethyl[C];	3	sp|Q9Y6R7|FCGBP_HUMAN/tr|A0A087WXI2|A0A087WXI2_HUMAN/	1095,R,S/1095,R,S/	1|0|0|0|	target	0	-1.47339	36
8573	KashinaA-20-L146-008-4hr-QEP.98840.98840.3.0.dta	98840	3076.26	3	0	LTY	AYFAGGDAGDAFDGFDFGDDPSDKFFTSH	NGM	3076.25	0.004686	22.884	1.24497e-05		0	sp|P02679|FIBG_HUMAN/sp|P02679-2|FIBG_HUMAN/tr|C9JEU5|C9JEU5_HUMAN/tr|C9JC84|C9JC84_HUMAN/	304,Y,N/304,Y,N/312,Y,N/312,Y,N/	1|	target	1	0.359206	4
8574	KashinaA-20-L146-008-4hr-QEP.85173.85173.3.0.dta	85173	2291.15	3	0	FHK	AFLEVNEEGSEAAASTAVVIAGR	SLN	2291.15	-0.004075	20.5482	1.24522e-05		3	sp|P01008|ANT3_HUMAN/tr|Q8TCE1|Q8TCE1_HUMAN/	402,K,S/197,K,S/	1|	target	0	0.008782	4
8575	KashinaA-20-L146-008-4hr-QEP.103848.103848.3.0.dta	103848	2917.52	3	0	ALR	AVDQSVLLMKPDAELSASSVYNLLPEK	DLT	2917.52	0.000123	25.1497	1.24559e-05		3	sp|P01023|A2MG_HUMAN/	598,R,D/	1|	target	1	-2.09938	4
8576	KashinaA-20-L146-008-4hr-QEP.70877.70877.2.0.dta	70877	2567.17	2	0	RGR	TLEIPGNSDPNMIPDGDFNSYVR	VTA	2567.17	0.003211	19.6459	1.24559e-05	12,Oxidation[M];	3	sp|P0C0L5|CO4B_HUMAN/sp|P0C0L4|CO4A_HUMAN/sp|P0C0L4-2|CO4A_HUMAN/tr|A0A0G2JL54|A0A0G2JL54_HUMAN/tr|A0A140TA29|A0A140TA29_HUMAN/tr|A0A140TA49|A0A140TA49_HUMAN/tr|A0A140TA32|A0A140TA32_HUMAN/tr|A0A140TA44|A0A140TA44_HUMAN/tr|A0A0G2JPR0|A0A0G2JPR0_HUMAN/tr|A0A3B3ISA6|A0A3B3ISA6_HUMAN/tr|F5GXS0|F5GXS0_HUMAN/	956,R,V/956,R,V/956,R,V/956,R,V/956,R,V/956,R,V/956,R,V/956,R,V/956,R,V/525,R,V/956,R,V/	1|0|	target	0	2.02652	36
8577	KashinaA-20-L146-008-4hr-QEP.114083.114083.4.0.dta	114083	3219.47	4	0	TSR	DGWHSWPIAHQWPQGPSAVDAAFSWEEK	LYL	3219.47	-0.000277	21.6799	1.24634e-05		3	sp|P02790|HEMO_HUMAN/	289,R,L/	1|	target	0	1.42857	4
8578	KashinaA-20-L146-008-4hr-QEP.91669.91669.2.0.dta	91669	2277.12	2	0	VCK	QGYDLSPLTPLSELSVQCNR	GEV	2277.12	0.000283	16.2355	1.24634e-05	18,Carbamidomethyl[C];	3	sp|P05160|F13B_HUMAN/tr|A0A3B3IS66|A0A3B3IS66_HUMAN/	487,K,G/72,K,G/	1|0|	target	0	-2.22998	36
8579	KashinaA-20-L146-008-4hr-QEP.131160.131160.3.0.dta	131160	3140.51	3	0	MAK	KDPEGLFLQDNIVAEFSVDETGQMSATAK	GRV	3140.51	-0.000147	23.1272	1.24672e-05		3	sp|P02753|RET4_HUMAN/tr|Q5VY30|Q5VY30_HUMAN/	47,K,G/45,K,G/	1|	target	1	-1.91694	4
8580	KashinaA-20-L146-008-4hr-QEP.8971.8971.2.0.dta	8971	2001.97	2	0	VVK	SGQSEDRQPVPGQQMTLK	IEG	2001.97	-0.000641	19.3297	1.24709e-05	15,Oxidation[M];	3	sp|P01024|CO3_HUMAN/	566,K,I/	1|0|	target	1	-1.04264	32
8581	KashinaA-20-L146-008-4hr-QEP.21361.21361.5.0.dta	21361	2458.28	5	0	NTR	KPVDEYKDCHLAQVPSHTVVAR	SMG	2458.28	-0.005762	21.319	1.24746e-05	9,Cys->Dha[C];	3	sp|P02787|TRFE_HUMAN/	251,R,S/	1|0|	target	2	1.39224	36
8582	KashinaA-20-L146-008-4hr-QEP.126418.126418.3.0.dta	126418	2128.16	3	0	NGK	VGLSGMAIADVTLLSGFHALR	ADL	2128.16	0.001446	18.4904	1.24809e-05		3	sp|P0C0L5|CO4B_HUMAN/sp|P0C0L4|CO4A_HUMAN/tr|A0A0G2JPR0|A0A0G2JPR0_HUMAN/tr|A0A3B3ISA6|A0A3B3ISA6_HUMAN/	1477,K,A/1477,K,A/1477,K,A/1046,K,A/	1|	target	0	0.659885	4
8583	KashinaA-20-L146-008-4hr-QEP.103983.103983.4.1.dta	103983	3580.67	4	0	GSK	FDVSSFNPHGISTFTDEDNAMYLLVVNHPDAK	STV	3580.67	0.000172	20.064	1.24884e-05		3	sp|P27169|PON1_HUMAN/	106,K,S/	1|	target	0	-1.97491	4
8584	KashinaA-20-L146-008-4hr-QEP.95124.95124.2.0.dta	95124	2548.09	2	0	IVK	VYDYYETDEFAIAEYNAPCSK	DLG	2548.09	0.006163	17.316	1.24884e-05	19,Carbamidomethyl[C];	3	sp|P01023|A2MG_HUMAN/	1448,K,D/	1|0|	target	0	1.08256	36
8585	KashinaA-20-L146-008-4hr-QEP.96687.96687.3.0.dta	96687	2498.24	3	0	LEK	EVGTPHGIILDSVDAAFICPGSSR	LHI	2498.23	0.003481	20.8372	1.24921e-05	19,Carbamidomethyl[C];	3	sp|P02790|HEMO_HUMAN/	347,K,L/	1|0|	target	0	-0.286588	36
8586	KashinaA-20-L146-008-4hr-QEP.76700.76700.3.0.dta	76700	2260.02	3	0	VPK	EFNAETFTFHADICTLSEK	ERQ	2260.02	0.001366	17.0373	1.24934e-05	14,Carbamidomethyl[C];	3	sp|P02768|ALBU_HUMAN/sp|P02768-2|ALBU_HUMAN/sp|P02768-3|ALBU_HUMAN/tr|D6RHD5|D6RHD5_HUMAN/tr|A0A087WWT3|A0A087WWT3_HUMAN/tr|H0YA55|H0YA55_HUMAN/tr|B7WNR0|B7WNR0_HUMAN/tr|A0A0C4DGB6|A0A0C4DGB6_HUMAN/tr|C9JKR2|C9JKR2_HUMAN/	524,K,E/332,K,E/311,K,E/374,K,E/311,K,E/369,K,E/409,K,E/524,K,E/332,K,E/	1|0|	target	0	-1.50057	36
8587	KashinaA-20-L146-008-4hr-QEP.44929.44929.2.0.dta	44929	2085.91	2	0	EKK	CSYTEDAQCIDGTIEVPK	CFK	2085.91	0.000537	18.1319	1.24996e-05	1,Carbamidomethyl[C];9,Carbamidomethyl[C];	3	sp|P02749|APOH_HUMAN/	306,K,C/	1|0|0|	target	0	-0.551361	36
8588	KashinaA-20-L146-008-4hr-QEP.111340.111340.4.0.dta	111340	3568.66	4	0	INR	HNVYINGITYTPVSSTNEKDMYSFLEDMGLK	AFT	3568.65	0.007117	23.638	1.25059e-05	6,Deamidated[N];17,Deamidated[N];	3	sp|P01023|A2MG_HUMAN/	645,R,A/	1|0|0|	target	1	0.26298	36
8589	KashinaA-20-L146-008-4hr-QEP.102409.102409.5.0.dta	102409	5974.65	5	0	SER	GSAGHWTSESSVSGSTGQWHSESGSFRPDSPGSGNARPNNPDWGTFEEVSGNVSPGTR	REY	5974.63	0.014859	23.6148	1.25109e-05		3	sp|P02671|FIBA_HUMAN/sp|P02671-2|FIBA_HUMAN/	367,R,R/367,R,R/	1|	target	2	-0.544085	4
8590	KashinaA-20-L146-008-4hr-QEP.78510.78510.3.0.dta	78510	2260.02	3	0	VPK	EFNAETFTFHADICTLSEK	ERQ	2260.02	0.000217	17.5394	1.25159e-05	14,Carbamidomethyl[C];	3	sp|P02768|ALBU_HUMAN/sp|P02768-2|ALBU_HUMAN/sp|P02768-3|ALBU_HUMAN/tr|D6RHD5|D6RHD5_HUMAN/tr|A0A087WWT3|A0A087WWT3_HUMAN/tr|H0YA55|H0YA55_HUMAN/tr|B7WNR0|B7WNR0_HUMAN/tr|A0A0C4DGB6|A0A0C4DGB6_HUMAN/tr|C9JKR2|C9JKR2_HUMAN/	524,K,E/332,K,E/311,K,E/374,K,E/311,K,E/369,K,E/409,K,E/524,K,E/332,K,E/	1|0|	target	0	-1.3107	36
8591	KashinaA-20-L146-008-4hr-QEP.110092.110092.4.1.dta	110092	4439.07	4	0	NAS	TGQEALSQTTISWAPFQDTSEYIISCHPVGTDEEPLQFR	VPG	4439.08	-0.004322	19.6175	1.25184e-05	26,Carbamidomethyl[C];	3	sp|P02751|FINC_HUMAN/sp|P02751-1|FINC_HUMAN/sp|P02751-5|FINC_HUMAN/sp|P02751-8|FINC_HUMAN/sp|P02751-10|FINC_HUMAN/sp|P02751-11|FINC_HUMAN/sp|P02751-13|FINC_HUMAN/tr|H0Y7Z1|H0Y7Z1_HUMAN/	2201,S,V/2110,S,V/1990,K,V/2020,S,V/1900,K,V/2110,S,V/1991,K,V/827,S,V/	1|0|	target	0	-0.144966	36
8592	KashinaA-20-L146-008-4hr-QEP.123099.123099.2.0.dta	123099	1907.96	2	0	VHK	AVLDVFEEGTEASAATAVK	ITL	1907.96	0.002216	16.2409	1.25221e-05		3	sp|P01011|AACT_HUMAN/tr|G3V3A0|G3V3A0_HUMAN/	360,K,I/142,K,I/	1|	target	0	-1.9124	0
8593	KashinaA-20-L146-008-4hr-QEP.97143.97143.2.0.dta	97143	2334.11	2	0	RER	RLDYQEGPPGVEISCWSVEL	___	2334.11	0.002423	17.1604	1.25221e-05	15,Carbamidomethyl[C];	3	sp|Q14624|ITIH4_HUMAN/sp|Q14624-2|ITIH4_HUMAN/sp|Q14624-3|ITIH4_HUMAN/sp|Q14624-4|ITIH4_HUMAN/tr|B7ZKJ8|B7ZKJ8_HUMAN/tr|H7C0L5|H7C0L5_HUMAN/	910,R,-/894,R,-/880,R,-/825,R,-/915,R,-/699,R,-/	1|0|	target	1	0.139258	36
8594	KashinaA-20-L146-008-4hr-QEP.117199.117199.2.0.dta	117199	2810.45	2	0	KFR	VVSMDENFHPLNELIPLVYIQDPK	GNR	2810.44	0.005084	23.5161	1.25259e-05		3	sp|P01023|A2MG_HUMAN/	147,R,G/	1|	target	0	-3.68756	4
8595	KashinaA-20-L146-008-4hr-QEP.132199.132199.6.5.dta	132199	3885.96	6	0	PSK	SFVHLEPMSHELPCGHTQTVQAHYILNGGTLLGLK	KLS	3885.94	0.01639	25.5307	1.25259e-05	14,Carbamidomethyl[C];27,Deamidated[N];	3	sp|P01023|A2MG_HUMAN/	456,K,K/	1|0|0|	target	0	2.30593	100
8596	KashinaA-20-L146-008-4hr-QEP.18870.18870.2.0.dta	18870	1750.67	2	0	FYK	ADGESCSASMMYQEGK	FRY	1750.67	0.002285	19.4313	1.25271e-05	6,Carbamidomethyl[C];	3	sp|P01008|ANT3_HUMAN/	273,K,F/	1|0|	target	0	2.36646	32
8597	KashinaA-20-L146-008-4hr-QEP.46985.46985.3.0.dta	46985	1803.96	3	0	EGK	LQHLENELTHDIITK	FLE	1803.96	0.001917	21.0966	1.25347e-05		3	sp|P01009|A1AT_HUMAN/sp|P01009-2|A1AT_HUMAN/sp|P01009-3|A1AT_HUMAN/tr|A0A0G2JRN3|A0A0G2JRN3_HUMAN/tr|A0A024R6I7|A0A024R6I7_HUMAN/	283,K,F/283,K,F/283,K,F/283,K,F/283,K,F/	1|	target	0	-4.05511	0
8598	KashinaA-20-L146-008-4hr-QEP.124454.124454.4.0.dta	124454	2416.17	4	0	FAR	SGVQMNTNFFHESGLEAHVALK	AGK	2416.17	0.002473	16.402	1.25384e-05		3	sp|P04114|APOB_HUMAN/	896,R,A/	1|	target	0	0.787663	4
8599	KashinaA-20-L146-008-4hr-QEP.86551.86551.3.0.dta	86551	1899.88	3	0	CEK	FSGQLNSHGCFYQQVK	TKV	1899.88	-0.000851	18.4985	1.25422e-05	10,Carbamidomethyl[C];	3	sp|P01023|A2MG_HUMAN/	289,K,T/	1|0|	target	0	-0.588052	32
8600	KashinaA-20-L146-008-4hr-QEP.60684.60684.2.0.dta	60684	2126.03	2	0	VGK	NVVYTCNEGYSLIGNPVAR	CGE	2126.03	6e-06	20.3156	1.25447e-05	6,Carbamidomethyl[C];	3	sp|P10643|CO7_HUMAN/	593,K,C/	1|0|	target	0	-0.631916	36
8601	KashinaA-20-L146-008-4hr-QEP.79989.79989.3.0.dta	79989	2022.97	3	0	NLR	AVGSGATFSHYYYMILSR	GQI	2022.97	-0.000417	16.3926	1.25447e-05		3	sp|P0C0L5|CO4B_HUMAN/sp|P0C0L4|CO4A_HUMAN/sp|P0C0L4-2|CO4A_HUMAN/tr|A0A0G2JL54|A0A0G2JL54_HUMAN/tr|A0A140TA29|A0A140TA29_HUMAN/tr|A0A140TA49|A0A140TA49_HUMAN/tr|A0A140TA32|A0A140TA32_HUMAN/tr|A0A140TA44|A0A140TA44_HUMAN/tr|A0A0G2JPR0|A0A0G2JPR0_HUMAN/tr|A0A3B3ISA6|A0A3B3ISA6_HUMAN/tr|F5GXS0|F5GXS0_HUMAN/	494,R,G/494,R,G/494,R,G/494,R,G/494,R,G/494,R,G/494,R,G/494,R,G/494,R,G/63,R,G/494,R,G/	1|	target	0	0.235933	0
8602	KashinaA-20-L146-008-4hr-QEP.33175.33175.4.0.dta	33175	3506.49	4	0	SER	GSAGHWTSESSVSGSTGQWHSESGSFRPDSPGSGN	ARP	3506.49	0.001555	28.495	1.2551e-05		2	sp|P02671|FIBA_HUMAN/sp|P02671-2|FIBA_HUMAN/	367,R,A/367,R,A/	1|	target	1	-0.258094	4
8603	KashinaA-20-L146-008-4hr-QEP.123759.123759.3.1.dta	123759	2778.36	3	0	GFR	STQDTVIALDALSAYWIASHTTEER	GLN	2778.36	0.002724	17.834	1.2556e-05		3	sp|P0C0L5|CO4B_HUMAN/sp|P0C0L4|CO4A_HUMAN/sp|P0C0L4-2|CO4A_HUMAN/tr|A0A0G2JL54|A0A0G2JL54_HUMAN/tr|A0A3B3ISD7|A0A3B3ISD7_HUMAN/tr|A0A140TA29|A0A140TA29_HUMAN/tr|A0A140TA49|A0A140TA49_HUMAN/tr|A0A140TA32|A0A140TA32_HUMAN/tr|A0A140TA44|A0A140TA44_HUMAN/tr|A0A0G2JPR0|A0A0G2JPR0_HUMAN/tr|A0A3B3ISA6|A0A3B3ISA6_HUMAN/tr|F5GXS0|F5GXS0_HUMAN/	1300,R,G/1300,R,G/1300,R,G/1300,R,G/41,R,G/1300,R,G/1300,R,G/1300,R,G/1300,R,G/1300,R,G/869,R,G/1300,R,G/	1|	target	0	-3.35776	4
8604	KashinaA-20-L146-008-4hr-QEP.135107.135107.2.0.dta	135107	2548.09	2	0	IVK	VYDYYETDEFAIAEYNAPCSK	DLG	2548.09	0.005792	16.8432	1.2556e-05	19,Carbamidomethyl[C];	3	sp|P01023|A2MG_HUMAN/	1448,K,D/	1|0|	target	0	-2.85865	36
8605	KashinaA-20-L146-008-4hr-QEP.77352.77352.3.0.dta	77352	2260.02	3	0	VPK	EFNAETFTFHADICTLSEK	ERQ	2260.02	0.001131	17.2098	1.2561e-05	14,Carbamidomethyl[C];	3	sp|P02768|ALBU_HUMAN/sp|P02768-2|ALBU_HUMAN/sp|P02768-3|ALBU_HUMAN/tr|D6RHD5|D6RHD5_HUMAN/tr|A0A087WWT3|A0A087WWT3_HUMAN/tr|H0YA55|H0YA55_HUMAN/tr|B7WNR0|B7WNR0_HUMAN/tr|A0A0C4DGB6|A0A0C4DGB6_HUMAN/tr|C9JKR2|C9JKR2_HUMAN/	524,K,E/332,K,E/311,K,E/374,K,E/311,K,E/369,K,E/409,K,E/524,K,E/332,K,E/	1|0|	target	0	-0.375789	36
8606	KashinaA-20-L146-008-4hr-QEP.88543.88543.2.0.dta	88543	1907.96	2	0	VHK	AVLDVFEEGTEASAATAVK	ITL	1907.96	0.003567	17.6149	1.25648e-05		3	sp|P01011|AACT_HUMAN/tr|G3V3A0|G3V3A0_HUMAN/	360,K,I/142,K,I/	1|	target	0	1.41073	4
8607	KashinaA-20-L146-008-4hr-QEP.49113.49113.2.0.dta	49113	1881.88	2	0	ANK	ADRDQYELLCLDNTR	KPV	1881.88	0.00282	20.8675	1.25786e-05	10,Carbamidomethyl[C];	3	sp|P02787|TRFE_HUMAN/tr|C9JVG0|C9JVG0_HUMAN/	236,K,K/109,K,K/	1|0|	target	1	-0.729261	32
8608	KashinaA-20-L146-008-4hr-QEP.118446.118446.3.0.dta	118446	2171.1	3	0	LGR	SAGWNIPIGLLYCDLPEPR	KPL	2171.1	0.007991	20.4892	1.25799e-05	13,Carbamidomethyl[C];	3	sp|P02787|TRFE_HUMAN/tr|C9JVG0|C9JVG0_HUMAN/	143,R,K/16,R,K/	1|0|	target	0	-0.255537	100
8609	KashinaA-20-L146-008-4hr-QEP.71054.71054.3.0.dta	71054	3039.54	3	0	RPY	SIHAHGVQTESSTVTPTLPGETLTYVWK	IPE	3039.54	0.002897	20.0185	1.25811e-05		1	sp|P00450|CERU_HUMAN/tr|H7C5R1|H7C5R1_HUMAN/tr|E9PFZ2|E9PFZ2_HUMAN/	832,Y,I/615,Y,I/761,Y,I/	1|	target	0	-1.16269	4
8610	KashinaA-20-L146-008-4hr-QEP.52260.52260.2.0.dta	52260	2283.1	2	0	IRK	GGETSEMYLIQPDSSVKPYR	VYC	2283.1	0.001255	20.9595	1.25862e-05	0,Delta_H(2)C(2)[AnyN-term];	3	sp|P02675|FIBB_HUMAN/tr|D6REL8|D6REL8_HUMAN/	247,K,V/28,K,V/	1|0|	target	1	0.009229	36
8611	KashinaA-20-L146-008-4hr-QEP.43473.43473.3.0.dta	43473	2755.29	3	0	LGR	EGVQKEDIPPADLSDQVPDTESETR	ILL	2755.29	0.003884	17.9036	1.25962e-05		3	sp|P01024|CO3_HUMAN/	954,R,I/	1|	target	1	0.90928	4
8612	KashinaA-20-L146-008-4hr-QEP.61716.61716.2.0.dta	61716	2054.87	2	0	IDK	GQELCADYSENTFTEYK	KKL	2054.86	0.000827	18.4643	1.25962e-05	5,Carbamidomethyl[C];	3	sp|P02774|VTDB_HUMAN/sp|P02774-2|VTDB_HUMAN/sp|P02774-3|VTDB_HUMAN/tr|D6RF35|D6RF35_HUMAN/	402,K,K/280,K,K/421,K,K/402,K,K/	1|0|	target	0	-0.890565	32
8613	KashinaA-20-L146-008-4hr-QEP.48298.48298.3.0.dta	48298	2110.07	3	0	EMK	LHTEAQIQEEGTVVELTGR	QSS	2110.08	-0.004606	21.4565	1.26e-05		3	sp|P01023|A2MG_HUMAN/	319,K,Q/	1|	target	0	-1.74238	4
8614	KashinaA-20-L146-008-4hr-QEP.97886.97886.4.2.dta	97886	3167.49	4	0	PIR	NSVDELNNNVEAVSQTSSSSFQYMYLLK	DLW	3167.48	0.005299	22.1716	1.26076e-05		3	sp|P02675|FIBB_HUMAN/	124,R,D/	1|	target	0	0.952811	4
8615	KashinaA-20-L146-008-4hr-QEP.98653.98653.2.0.dta	98653	2064.97	2	0	SCR	LLNLDGTCADSYSFVFSR	DPN	2064.97	-0.003318	18.0227	1.26076e-05	8,Carbamidomethyl[C];	3	sp|P02753|RET4_HUMAN/tr|Q5VY30|Q5VY30_HUMAN/	139,R,D/137,R,D/	1|0|	target	0	0.271957	32
8616	KashinaA-20-L146-008-4hr-QEP.81769.81769.3.0.dta	81769	3168.52	3	0	TAR	NFPPSQDASGDLYTTSSQLTLPATQCLAGK	SVT	3168.52	0.000413	18.0545	1.26126e-05	26,Carbamidomethyl[C];	3	sp|P01876|IGHA1_HUMAN/tr|A0A286YEY1|A0A286YEY1_HUMAN/	51,R,S/51,R,S/	1|0|	target	0	-2.68813	36
8617	KashinaA-20-L146-008-4hr-QEP.105900.105900.3.0.dta	105900	2494.15	3	0	SGK	DYAGVFSDAGLTFTSSSGQQTAQR	AEL	2494.15	-0.000326	19.9845	1.26177e-05		3	sp|P01024|CO3_HUMAN/	633,K,A/	1|	target	0	2.13732	4
8618	KashinaA-20-L146-008-4hr-QEP.99333.99333.3.0.dta	99333	2360.24	3	0	PRR	YTIAALLSPYSYSTTAVVTNPK	E__	2360.24	0.001044	18.9024	1.26328e-05		3	sp|P02766|TTHY_HUMAN/tr|A0A087WT59|A0A087WT59_HUMAN/	124,R,E/162,R,E/	1|	target	0	-0.680906	4
8619	KashinaA-20-L146-008-4hr-QEP.125432.125432.5.0.dta	125432	3338.49	5	0	KDR	SPCYGYQWVSEEHEEAHHTAYLVFSPSK	SFV	3338.48	0.001942	22.9671	1.26417e-05	3,Carbamidomethyl[C];	3	sp|P01023|A2MG_HUMAN/	428,R,S/	1|0|	target	0	2.74335	36
8620	KashinaA-20-L146-008-4hr-QEP.108452.108452.3.1.dta	108452	3167.48	3	0	PIR	NSVDELNNNVEAVSQTSSSSFQYMYLLK	DLW	3167.48	-0.007067	19.1339	1.2648e-05		3	sp|P02675|FIBB_HUMAN/	124,R,D/	1|	target	0	0.023439	4
8621	KashinaA-20-L146-008-4hr-QEP.65704.65704.2.0.dta	65704	2603.13	2	0	DKK	GISTSAASPAVGTVGMDMDEDDDFSK	WNF	2603.11	0.014788	15.8667	1.26543e-05		3	sp|P04114|APOB_HUMAN/	3995,K,W/	1|	target	0	-0.127584	68
8622	KashinaA-20-L146-008-4hr-QEP.68886.68886.3.0.dta	68886	2291.97	3	0	PEK	DLTGFPGPLNDQDNEDCINR	HNV	2291.97	0.001971	19.2441	1.26568e-05	10,Deamidated[N];14,Deamidated[N];17,Carbamidomethyl[C];	3	sp|P01023|A2MG_HUMAN/	625,K,H/	1|0|0|0|	target	0	0.126304	36
8623	KashinaA-20-L146-008-4hr-QEP.60036.60036.2.0.dta	60036	2401.09	2	0	RYR	YAYLLQPSQFHGEPCNFSDK	EVE	2401.09	-0.004635	17.9156	1.2667e-05	15,Carbamidomethyl[C];	3	sp|P07358|CO8B_HUMAN/tr|F5H7G1|F5H7G1_HUMAN/tr|F5GY80|F5GY80_HUMAN/	85,R,E/33,R,E/23,R,E/	1|0|	target	0	-2.6249	36
8624	KashinaA-20-L146-008-4hr-QEP.123262.123262.4.0.dta	123262	3399.66	4	0	NGR	QKDVDKEFYLFPTVFDENESLLLEDNIR	MFT	3399.66	-0.00572	23.2106	1.2672e-05	0,Gln->pyro-Glu[AnyN-termQ];	3	sp|P00450|CERU_HUMAN/tr|H7C5R1|H7C5R1_HUMAN/tr|E9PFZ2|E9PFZ2_HUMAN/	570,R,M/353,R,M/570,R,M/	1|0|	target	2	0.486142	36
8625	KashinaA-20-L146-008-4hr-QEP.89607.89607.2.0.dta	89607	1877.94	2	0	TPH	GIILDSVDAAFICPGSSR	LHI	1877.94	0.001524	20.0885	1.26758e-05	13,Carbamidomethyl[C];	1	sp|P02790|HEMO_HUMAN/	353,H,L/	1|0|	target	0	0.413806	32
8626	KashinaA-20-L146-008-4hr-QEP.110583.110583.3.0.dta	110583	2110.08	3	0	EMK	LHTEAQIQEEGTVVELTGR	QSS	2110.08	0.001017	21.3594	1.2686e-05		3	sp|P01023|A2MG_HUMAN/	319,K,Q/	1|	target	0	-1.48954	4
8627	KashinaA-20-L146-008-4hr-QEP.43466.43466.2.0.dta	43466	1899.88	2	0	CEK	FSGQLNSHGCFYQQVK	TKV	1899.88	-0.002602	22.0021	1.26936e-05	10,Carbamidomethyl[C];	3	sp|P01023|A2MG_HUMAN/	289,K,T/	1|0|	target	0	-1.48939	36
8628	KashinaA-20-L146-008-4hr-QEP.132802.132802.3.0.dta	132802	3282.64	3	0	PVK	QDSLSSQNQLGVLPLSWDIPELVNMGQWK	IRA	3282.65	-0.004468	20.5421	1.27076e-05		3	sp|P01024|CO3_HUMAN/	176,K,I/	1|	target	0	-2.80531	4
8629	KashinaA-20-L146-008-4hr-QEP.103839.103839.5.0.dta	103839	3338.48	5	0	KDR	SPCYGYQWVSEEHEEAHHTAYLVFSPSK	SFV	3338.48	-0.003023	21.8573	1.27101e-05	3,Carbamidomethyl[C];	3	sp|P01023|A2MG_HUMAN/	428,R,S/	1|0|	target	0	-0.072619	36
8630	KashinaA-20-L146-008-4hr-QEP.35947.35947.2.0.dta	35947	1618.8	2	0	YCR	TPCTVSCNIPVVSGK	ECE	1618.79	0.003756	19.3262	1.27139e-05	3,Carbamidomethyl[C];7,Carbamidomethyl[C];	3	sp|P02675|FIBB_HUMAN/tr|D6REL8|D6REL8_HUMAN/	224,R,E/5,R,E/	1|0|0|	target	0	-1.18294	32
8631	KashinaA-20-L146-008-4hr-QEP.36279.36279.5.1.dta	36279	3712.73	5	0	KEK	VAQLEAQCQEPCKDTVQIHDITGKDCQDIANK	GAK	3712.74	-0.007367	23.3448	1.27241e-05	8,Carbamidomethyl[C];12,Carbamidomethyl[C];26,Carbamidomethyl[C];	3	sp|P02679|FIBG_HUMAN/sp|P02679-2|FIBG_HUMAN/tr|C9JPQ9|C9JPQ9_HUMAN/tr|C9JU00|C9JU00_HUMAN/	153,K,G/153,K,G/50,K,G/50,K,G/	1|0|0|0|	target	2	-1.1817	36
8632	KashinaA-20-L146-008-4hr-QEP.39186.39186.3.0.dta	39186	1626.88	3	0	SLK	RIPIEDGSGEVVLSR	KVL	1626.88	-0.004624	22.0862	1.27254e-05		3	sp|P01024|CO3_HUMAN/	289,K,K/	1|	target	1	-4.45017	4
8633	KashinaA-20-L146-008-4hr-QEP.36432.36432.3.0.dta	36432	2089.92	3	0	KPK	MCPQLQQYEMHGPEGLR	VGF	2089.93	-0.001551	23.1408	1.27292e-05	2,Carbamidomethyl[C];10,Oxidation[M];	3	sp|P01023|A2MG_HUMAN/	687,K,V/	1|0|0|	target	0	-1.91499	36
8634	KashinaA-20-L146-008-4hr-QEP.59306.59306.3.0.dta	59306	3010.45	3	0	SIR	GMADQDGLKPTIDKPSEDSPPLEMLGPR	RTF	3010.45	0.003198	26.651	1.27317e-05	2,Oxidation[M];	3	sp|P19827|ITIH1_HUMAN/sp|P19827-2|ITIH1_HUMAN/sp|P19827-3|ITIH1_HUMAN/tr|H7C5I0|H7C5I0_HUMAN/	612,R,R/470,R,R/324,R,R/35,R,R/	1|0|	target	2	-0.213141	36
8635	KashinaA-20-L146-008-4hr-QEP.78216.78216.2.0.dta	78216	1994.04	2	0	YGK	KVEGTAFVIFGIQDGEQR	ISL	1994.03	0.008648	20.8264	1.27317e-05		3	sp|P01024|CO3_HUMAN/	263,K,I/	1|	target	1	1.59095	68
8636	KashinaA-20-L146-008-4hr-QEP.75420.75420.3.0.dta	75420	2593.12	3	0	PER	DLCGCYSVSSVLPGCAEPWNHGK	TFT	2593.13	-0.008405	17.4799	1.27343e-05	3,Carbamidomethyl[C];5,Carbamidomethyl[C];15,Carbamidomethyl[C];	3	sp|P01876|IGHA1_HUMAN/tr|A0A286YEY1|A0A286YEY1_HUMAN/	177,R,T/177,R,T/	1|0|0|0|	target	0	2.77667	100
8637	KashinaA-20-L146-008-4hr-QEP.109240.109240.3.0.dta	109240	2110.08	3	0	EMK	LHTEAQIQEEGTVVELTGR	QSS	2110.08	0.001718	21.4866	1.27356e-05		3	sp|P01023|A2MG_HUMAN/	319,K,Q/	1|	target	0	-0.532608	4
8638	KashinaA-20-L146-008-4hr-QEP.93258.93258.4.2.dta	93258	4288.73	4	0	SDK	FFTSHNGMQFSTWDNDNDKFEGNCAEQDGSGWWMNK	CHA	4288.71	0.021976	23.7752	1.27457e-05	24,Carboxymethyl[C];	3	sp|P02679|FIBG_HUMAN/sp|P02679-2|FIBG_HUMAN/tr|C9JEU5|C9JEU5_HUMAN/tr|C9JC84|C9JC84_HUMAN/	328,K,C/328,K,C/336,K,C/336,K,C/	1|0|	target	1	-1.88092	100
8639	KashinaA-20-L146-008-4hr-QEP.110231.110231.5.0.dta	110231	3338.49	5	0	KDR	SPCYGYQWVSEEHEEAHHTAYLVFSPSK	SFV	3338.48	0.00377	23.362	1.27508e-05	3,Carbamidomethyl[C];	3	sp|P01023|A2MG_HUMAN/	428,R,S/	1|0|	target	0	0.573856	36
8640	KashinaA-20-L146-008-4hr-QEP.129700.129700.3.0.dta	129700	3273.55	3	0	SHR	LNTDIAGLASAIDMSTNYNSDSLHFSNVFR	SVM	3273.55	0.001938	18.4689	1.27521e-05		3	sp|P04114|APOB_HUMAN/	1867,R,S/	1|	target	0	-2.022	4
8641	KashinaA-20-L146-008-4hr-QEP.56523.56523.3.0.dta	56523	2110.08	3	0	EMK	LHTEAQIQEEGTVVELTGR	QSS	2110.08	-0.001102	20.4756	1.27534e-05		3	sp|P01023|A2MG_HUMAN/	319,K,Q/	1|	target	0	0.220338	4
8642	KashinaA-20-L146-008-4hr-QEP.59185.59185.2.0.dta	59185	2110.07	2	0	EMK	LHTEAQIQEEGTVVELTGR	QSS	2110.08	-0.003569	23.6629	1.27559e-05		3	sp|P01023|A2MG_HUMAN/	319,K,Q/	1|	target	0	-2.10182	4
8643	KashinaA-20-L146-008-4hr-QEP.71287.71287.3.0.dta	71287	3250.57	3	0	ILR	LESEETMVLEAHDAQGDVPVTVTVHDFPGK	KLV	3250.56	0.011749	23.7263	1.27559e-05		3	sp|P01024|CO3_HUMAN/	35,R,K/	1|	target	0	1.87238	68
8644	KashinaA-20-L146-008-4hr-QEP.78740.78740.2.0.dta	78740	1820.98	2	0	EMR	DAVEKPQEFTIVAFVK	YDK	1820.98	-0.000318	19.2919	1.27636e-05		3	sp|P04114|APOB_HUMAN/	2043,R,Y/	1|	target	1	4.67872	0
8645	KashinaA-20-L146-008-4hr-QEP.69287.69287.2.0.dta	69287	2291.97	2	0	PEK	DLTGFPGPLNDQDNEDCINR	HNV	2291.97	0.001316	17.328	1.27649e-05	10,Deamidated[N];14,Deamidated[N];17,Carbamidomethyl[C];	3	sp|P01023|A2MG_HUMAN/	625,K,H/	1|0|0|0|	target	0	-0.910904	32
8646	KashinaA-20-L146-008-4hr-QEP.79817.79817.3.0.dta	79817	2618.28	3	0	KLR	EQLGPVTQEFWDNLEKETEGLR	QEM	2618.27	0.005875	18.6811	1.27674e-05		3	sp|P02647|APOA1_HUMAN/tr|F8W696|F8W696_HUMAN/	85,R,Q/63,R,Q/	1|	target	1	1.75477	4
8647	KashinaA-20-L146-008-4hr-QEP.127848.127848.4.0.dta	127848	3971.04	4	0	CIR	AIAANEADAVTLDAGLVYDAYLAPNNLKPVVAEFYGSK	EDP	3971.04	0.001371	22.9162	1.27713e-05	19,Ammonium[D];	3	sp|P02787|TRFE_HUMAN/tr|C9JB55|C9JB55_HUMAN/tr|F8WCI6|F8WCI6_HUMAN/	69,R,E/25,R,E/69,R,E/	1|0|	target	1	0.418992	36
8648	KashinaA-20-L146-008-4hr-QEP.126645.126645.3.0.dta	126645	2265.06	3	0	TGK	TFPGFFSPMLGEFVSETESR	GSE	2265.05	0.005987	18.9438	1.27738e-05		3	sp|P02671|FIBA_HUMAN/sp|P02671-2|FIBA_HUMAN/	527,K,G/527,K,G/	1|	target	0	-1.58515	4
8649	KashinaA-20-L146-008-4hr-QEP.97313.97313.3.0.dta	97313	1899.88	3	0	CEK	FSGQLNSHGCFYQQVK	TKV	1899.88	0.001893	18.1166	1.27764e-05	10,Carbamidomethyl[C];	3	sp|P01023|A2MG_HUMAN/	289,K,T/	1|0|	target	0	2.28663	32
8650	KashinaA-20-L146-008-4hr-QEP.55130.55130.2.0.dta	55130	1837.79	2	0	ENR	TMTIHNGMFFSTYDR	DND	1837.79	0.00323	22.2757	1.27828e-05	2,Oxidation[M];6,Deamidated[N];	3	sp|P02675|FIBB_HUMAN/tr|D6REL8|D6REL8_HUMAN/	395,R,D/176,R,D/	1|0|0|	target	0	0.556305	32
8651	KashinaA-20-L146-008-4hr-QEP.118864.118864.3.0.dta	118864	2110.08	3	0	EMK	LHTEAQIQEEGTVVELTGR	QSS	2110.08	0.002671	21.5146	1.27879e-05		3	sp|P01023|A2MG_HUMAN/	319,K,Q/	1|	target	0	0.334606	4
8652	KashinaA-20-L146-008-4hr-QEP.56548.56548.2.0.dta	56548	2157.94	2	0	PYR	VYCDMNTENGGWTVIQNR	QDG	2157.93	0.010707	19.4358	1.27981e-05	3,Carbamidomethyl[C];9,Deamidated[N];	3	sp|P02675|FIBB_HUMAN/tr|D6REL8|D6REL8_HUMAN/	267,R,Q/48,R,Q/	1|0|0|	target	0	0.80843	96
8653	KashinaA-20-L146-008-4hr-QEP.38109.38109.2.0.dta	38109	1935.97	2	0	ASR	YLDKTEQWSTLPPETK	DHA	1935.97	-0.002399	18.8728	1.28071e-05		3	sp|P0C0L5|CO4B_HUMAN/sp|P0C0L4|CO4A_HUMAN/sp|P0C0L4-2|CO4A_HUMAN/tr|A0A0G2JL54|A0A0G2JL54_HUMAN/tr|A0A140TA29|A0A140TA29_HUMAN/tr|A0A140TA49|A0A140TA49_HUMAN/tr|A0A140TA32|A0A140TA32_HUMAN/tr|A0A140TA44|A0A140TA44_HUMAN/tr|A0A0G2JPR0|A0A0G2JPR0_HUMAN/tr|A0A3B3ISA6|A0A3B3ISA6_HUMAN/tr|F5GXS0|F5GXS0_HUMAN/	1026,R,D/1026,R,D/1026,R,D/1026,R,D/1026,R,D/1026,R,D/1026,R,D/1026,R,D/1026,R,D/595,R,D/1026,R,D/	1|	target	1	-2.68319	0
8654	KashinaA-20-L146-008-4hr-QEP.14841.14841.2.0.dta	14841	1617.81	2	0	EGK	QVGSGVTTDQVQAEAK	ESG	1617.81	0.002651	18.5788	1.28109e-05		3	sp|P01871|IGHM_HUMAN/sp|P01871-2|IGHM_HUMAN/	153,K,E/153,K,E/	1|	target	0	1.32729	0
8655	KashinaA-20-L146-008-4hr-QEP.17741.17741.3.0.dta	17741	2012.89	3	0	MNK	CHAGHLNGVYYQGGTYSK	AST	2012.89	0.001311	21.6299	1.28199e-05	1,Carbamidomethyl[C];7,Deamidated[N];	3	sp|P02679|FIBG_HUMAN/sp|P02679-2|FIBG_HUMAN/tr|C9JEU5|C9JEU5_HUMAN/tr|C9JC84|C9JC84_HUMAN/	364,K,A/364,K,A/372,K,A/372,K,A/	1|0|0|	target	0	0.04003	36
8656	KashinaA-20-L146-008-4hr-QEP.64300.64300.4.0.dta	64300	2994.47	4	0	SIR	GMADQDGLKPTIDKPSEDSPPLEMLGPR	RTF	2994.45	0.015701	21.1265	1.28263e-05		3	sp|P19827|ITIH1_HUMAN/sp|P19827-2|ITIH1_HUMAN/sp|P19827-3|ITIH1_HUMAN/tr|H7C5I0|H7C5I0_HUMAN/	612,R,R/470,R,R/324,R,R/35,R,R/	1|	target	2	1.92072	68
8657	KashinaA-20-L146-008-4hr-QEP.112108.112108.2.0.dta	112108	1907.96	2	0	VHK	AVLDVFEEGTEASAATAVK	ITL	1907.96	-0.002142	18.0643	1.28301e-05		3	sp|P01011|AACT_HUMAN/tr|G3V3A0|G3V3A0_HUMAN/	360,K,I/142,K,I/	1|	target	0	1.4019	4
8658	KashinaA-20-L146-008-4hr-QEP.41398.41398.3.0.dta	41398	1803.97	3	0	EGK	LQHLENELTHDIITK	FLE	1803.96	0.008123	20.7894	1.28301e-05		3	sp|P01009|A1AT_HUMAN/sp|P01009-2|A1AT_HUMAN/sp|P01009-3|A1AT_HUMAN/tr|A0A0G2JRN3|A0A0G2JRN3_HUMAN/tr|A0A024R6I7|A0A024R6I7_HUMAN/	283,K,F/283,K,F/283,K,F/283,K,F/283,K,F/	1|	target	0	2.10165	64
8659	KashinaA-20-L146-008-4hr-QEP.132843.132843.2.0.dta	132843	1815.02	2	0	SPF	SIASLLTQVLLGAGENTK	TNL	1815.02	-0.001604	19.8593	1.2834e-05		1	sp|P05155|IC1_HUMAN/sp|P05155-2|IC1_HUMAN/sp|P05155-3|IC1_HUMAN/tr|E9PGN7|E9PGN7_HUMAN/tr|H9KV48|H9KV48_HUMAN/	172,F,T/120,F,T/177,F,T/206,F,T/172,F,T/	1|	target	0	-3.64232	0
8660	KashinaA-20-L146-008-4hr-QEP.136611.136611.4.0.dta	136611	3205.77	4	0	AIK	GGVEDEVTLSAYITIALLEIPLTVTHPVVR	NAL	3205.77	-0.001745	19.0318	1.28353e-05		3	sp|P01023|A2MG_HUMAN/	1092,K,N/	1|	target	0	-0.563929	4
8661	KashinaA-20-L146-008-4hr-QEP.113282.113282.2.0.dta	113282	2259.14	2	0	DEK	GTEAAGAMFLEAIPMSIPPEVK	FNK	2259.14	0.002613	18.1487	1.28366e-05		3	sp|P01009|A1AT_HUMAN/tr|A0A024R6I7|A0A024R6I7_HUMAN/	367,K,F/367,K,F/	1|	target	0	-0.335885	4
8662	KashinaA-20-L146-008-4hr-QEP.131522.131522.3.0.dta	131522	2669.27	3	0	KHR	GVYSSDVFDIFPGTYQTLEMFPR	TPG	2669.26	0.012202	18.603	1.28417e-05		3	sp|P00450|CERU_HUMAN/tr|H7C5N5|H7C5N5_HUMAN/tr|H7C5R1|H7C5R1_HUMAN/	1008,R,T/143,R,T/791,R,T/	1|	target	0	-1.16307	68
8663	KashinaA-20-L146-008-4hr-QEP.89690.89690.2.0.dta	89690	1835.95	2	0	ASR	QEPSQGTTTFAVTSILR	VAA	1835.95	0.002758	17.4126	1.28443e-05		3	sp|P01876|IGHA1_HUMAN/tr|A0A286YEY1|A0A286YEY1_HUMAN/tr|A0A0G2JMB2|A0A0G2JMB2_HUMAN/	282,R,V/282,R,V/269,R,V/	1|	target	0	-0.482887	0
8664	KashinaA-20-L146-008-4hr-QEP.134819.134819.3.0.dta	134819	2110.08	3	0	EMK	LHTEAQIQEEGTVVELTGR	QSS	2110.08	0.002494	21.3608	1.28494e-05		3	sp|P01023|A2MG_HUMAN/	319,K,Q/	1|	target	0	-1.35302	4
8665	KashinaA-20-L146-008-4hr-QEP.110038.110038.2.0.dta	110038	2064.97	2	0	SCR	LLNLDGTCADSYSFVFSR	DPN	2064.97	0.002017	16.9901	1.28545e-05	8,Carbamidomethyl[C];	3	sp|P02753|RET4_HUMAN/tr|Q5VY30|Q5VY30_HUMAN/	139,R,D/137,R,D/	1|0|	target	0	-0.328057	32
8666	KashinaA-20-L146-008-4hr-QEP.129071.129071.2.0.dta	129071	2574.21	2	0	DYR	MDWLVPATCEPIQSVFFFSGDK	YYR	2574.2	0.003066	16.2733	1.28584e-05	9,Carbamidomethyl[C];	3	sp|P04004|VTNC_HUMAN/tr|H0YJW9|H0YJW9_HUMAN/	421,R,Y/79,R,Y/	1|0|	target	0	-0.765151	36
8667	KashinaA-20-L146-008-4hr-QEP.129556.129556.3.0.dta	129556	2225.12	3	0	QDR	GTHVDLGLASANVDFAFSLYK	QLV	2225.12	0.00039	20.095	1.28661e-05		3	sp|P01011|AACT_HUMAN/sp|P01011-2|AACT_HUMAN/sp|P01011-3|AACT_HUMAN/tr|G3V595|G3V595_HUMAN/	41,R,Q/41,R,Q/41,R,Q/41,R,Q/	1|	target	0	-2.66325	4
8668	KashinaA-20-L146-008-4hr-QEP.133303.133303.3.0.dta	133303	3338.49	3	0	KDR	SPCYGYQWVSEEHEEAHHTAYLVFSPSK	SFV	3338.48	0.001865	26.4712	1.287e-05	3,Carbamidomethyl[C];	3	sp|P01023|A2MG_HUMAN/	428,R,S/	1|0|	target	0	-5.24284	36
8669	KashinaA-20-L146-008-4hr-QEP.131000.131000.3.0.dta	131000	3162.44	3	0	RGR	FPLYNLGFGHNVDFNFLEVMSMENNGR	AQR	3162.44	-0.000723	25.5926	1.28777e-05	25,Deamidated[N];	3	sp|P19827|ITIH1_HUMAN/sp|P19827-2|ITIH1_HUMAN/sp|P19827-3|ITIH1_HUMAN/	427,R,A/285,R,A/139,R,A/	1|0|	target	0	1.7489	36
8670	KashinaA-20-L146-008-4hr-QEP.22290.22290.2.0.dta	22290	1617.81	2	0	EGK	QVGSGVTTDQVQAEAK	ESG	1617.81	-0.00204	18.8012	1.28854e-05		3	sp|P01871|IGHM_HUMAN/sp|P01871-2|IGHM_HUMAN/	153,K,E/153,K,E/	1|	target	0	1.13198	0
8671	KashinaA-20-L146-008-4hr-QEP.87391.87391.3.0.dta	87391	3139.39	3	0	CTR	YRGDQDATMSILDISMMTGFAPDTDDLK	QLA	3139.39	-0.000587	23.0317	1.28957e-05	16,Oxidation[M];17,Oxidation[M];	3	sp|P01024|CO3_HUMAN/tr|M0QYC8|M0QYC8_HUMAN/	1391,R,Q/98,R,Q/	1|0|0|	target	1	0.630187	36
8672	KashinaA-20-L146-008-4hr-QEP.62416.62416.2.0.dta	62416	1810.87	2	0	LDK	VEGLTFQQNSLNWMK	KLS	1810.88	-0.004403	25.1007	1.29009e-05	14,Oxidation[M];	3	sp|P01019|ANGT_HUMAN/	355,K,K/	1|0|	target	0	-0.218899	36
8673	KashinaA-20-L146-008-4hr-QEP.137422.137422.3.0.dta	137422	3167.48	3	0	PIR	NSVDELNNNVEAVSQTSSSSFQYMYLLK	DLW	3167.48	-0.005062	21.5559	1.29022e-05		3	sp|P02675|FIBB_HUMAN/	124,R,D/	1|	target	0	-0.154173	4
8674	KashinaA-20-L146-008-4hr-QEP.69245.69245.2.0.dta	69245	1862.91	2	0	LRK	AIGEMDNQVSQLTSELK	FIK	1862.92	-0.003232	18.7724	1.29022e-05		3	sp|Q9BWP8|COL11_HUMAN/sp|Q9BWP8-2|COL11_HUMAN/sp|Q9BWP8-3|COL11_HUMAN/sp|Q9BWP8-4|COL11_HUMAN/sp|Q9BWP8-5|COL11_HUMAN/sp|Q9BWP8-6|COL11_HUMAN/sp|Q9BWP8-7|COL11_HUMAN/sp|Q9BWP8-8|COL11_HUMAN/sp|Q9BWP8-9|COL11_HUMAN/sp|Q9BWP8-10|COL11_HUMAN/	120,K,F/96,K,F/96,K,F/94,K,F/72,K,F/70,K,F/70,K,F/46,K,F/117,K,F/134,K,F/	1|	target	0	-0.746256	0
8675	KashinaA-20-L146-008-4hr-QEP.64941.64941.2.0.dta	64941	1891.86	2	0	EVK	DTEEEDFHVDQVTTVK	VPM	1891.86	0.004907	19.5783	1.29035e-05		3	sp|P01009|A1AT_HUMAN/sp|P01009-2|A1AT_HUMAN/sp|P01009-3|A1AT_HUMAN/	225,K,V/225,K,V/225,K,V/	1|	target	0	-0.583254	0
8676	KashinaA-20-L146-008-4hr-QEP.99271.99271.3.0.dta	99271	2110.08	3	0	EMK	LHTEAQIQEEGTVVELTGR	QSS	2110.08	0.002429	21.4313	1.29164e-05		3	sp|P01023|A2MG_HUMAN/	319,K,Q/	1|	target	0	-0.464517	4
8677	KashinaA-20-L146-008-4hr-QEP.97081.97081.4.0.dta	97081	4201.99	4	0	GAR	VQQNVPSGTDTGDPQSKPLGDWAAGTMDPESSIFIEDAIK	YFK	4201.99	0.004758	17.6138	1.2919e-05		3	sp|O14791|APOL1_HUMAN/sp|O14791-2|APOL1_HUMAN/sp|O14791-3|APOL1_HUMAN/tr|B1AH94|B1AH94_HUMAN/tr|B1AH96|B1AH96_HUMAN/	33,R,Y/49,R,Y/15,W,Y/62,R,Y/33,R,Y/	1|	target	1	-0.494278	4
8678	KashinaA-20-L146-008-4hr-QEP.96193.96193.2.0.dta	96193	2417.08	2	0	DER	FGSYCPTTCGIADFLSTYQTK	VDK	2417.08	0.000501	17.3344	1.29216e-05	5,Carbamidomethyl[C];9,Carbamidomethyl[C];	3	sp|P02679|FIBG_HUMAN/sp|P02679-2|FIBG_HUMAN/tr|C9JEU5|C9JEU5_HUMAN/tr|C9JC84|C9JC84_HUMAN/	40,R,V/40,R,V/40,R,V/40,R,V/	1|0|0|	target	0	-1.57944	36
8679	KashinaA-20-L146-008-4hr-QEP.41726.41726.3.0.dta	41726	2755.29	3	0	LGR	EGVQKEDIPPADLSDQVPDTESETR	ILL	2755.29	0.002436	18.2114	1.29267e-05		3	sp|P01024|CO3_HUMAN/	954,R,I/	1|	target	1	1.32782	4
8680	KashinaA-20-L146-008-4hr-QEP.96612.96612.2.0.dta	96612	2048.04	2	0	ESK	LEVLNFDFQANAQLSNPK	INP	2048.04	-0.00115	18.93	1.29293e-05		3	sp|P04114|APOB_HUMAN/	2800,K,I/	1|	target	0	1.51622	4
8681	KashinaA-20-L146-008-4hr-QEP.104585.104585.3.0.dta	104585	2591.25	3	0	EQN	MIGMTPTVIAVHYLDETEQWEK	FGL	2591.25	0.001022	17.1761	1.29306e-05		1	sp|P01024|CO3_HUMAN/	1014,N,F/	1|	target	0	1.03637	4
8682	KashinaA-20-L146-008-4hr-QEP.38022.38022.4.0.dta	38022	5535.43	4	0	GNR	NPGSSGTGGTATWKPGSSGPGSTGSWNSGSSGTGSTGNQNPGSPRPGSTGTWNPGSSER	GSA	5535.43	-0.003684	27.0181	1.2941e-05	27,Deamidated[N];	3	sp|P02671|FIBA_HUMAN/sp|P02671-2|FIBA_HUMAN/	308,R,G/308,R,G/	1|0|	target	2	-4.28944	36
8683	KashinaA-20-L146-008-4hr-QEP.131256.131256.3.0.dta	131256	3107.39	3	0	CTR	YRGDQDATMSILDISMMTGFAPDTDDLK	QLA	3107.4	-0.009145	21.7571	1.29448e-05		3	sp|P01024|CO3_HUMAN/tr|M0QYC8|M0QYC8_HUMAN/	1391,R,Q/98,R,Q/	1|	target	1	-2.21683	4
8684	KashinaA-20-L146-008-4hr-QEP.53895.53895.4.0.dta	53895	3394.65	4	0	ILR	LESEETMVLEAHDAQGDVPVTVTVHDFPGKK	LVL	3394.65	-0.000857	24.3661	1.29487e-05	7,Oxidation[M];	3	sp|P01024|CO3_HUMAN/	35,R,L/	1|0|	target	1	1.85249	36
8685	KashinaA-20-L146-008-4hr-QEP.59143.59143.6.0.dta	59143	5974.63	6	0	SER	GSAGHWTSESSVSGSTGQWHSESGSFRPDSPGSGNARPNNPDWGTFEEVSGNVSPGTR	REY	5974.63	-0.000197	23.751	1.29487e-05		3	sp|P02671|FIBA_HUMAN/sp|P02671-2|FIBA_HUMAN/	367,R,R/367,R,R/	1|	target	2	-0.350407	4
8686	KashinaA-20-L146-008-4hr-QEP.74813.74813.2.0.dta	74813	2128.07	2	0	TGR	YEDGTLSLTSTSDLQSGIIK	NTA	2128.07	0.007875	18.188	1.29487e-05		3	sp|P04114|APOB_HUMAN/	1536,R,N/	1|	target	0	2.51993	68
8687	KashinaA-20-L146-008-4hr-QEP.100536.100536.3.0.dta	100536	2834.17	3	0	KYR	LTYAYFAGGDAGDAFDGFDFGDDPSDK	FFT	2834.17	0.000781	17.831	1.29578e-05		3	sp|P02679|FIBG_HUMAN/sp|P02679-2|FIBG_HUMAN/tr|C9JEU5|C9JEU5_HUMAN/tr|C9JC84|C9JC84_HUMAN/	301,R,F/301,R,F/309,R,F/309,R,F/	1|	target	0	-0.023926	4
8688	KashinaA-20-L146-008-4hr-QEP.15723.15723.3.0.dta	15723	3175.41	3	0	GSW	NSGSSGTGSTGNQNPGSPRPGSTGTWNPGSSER	GSA	3175.4	0.005851	20.4626	1.29578e-05		1	sp|P02671|FIBA_HUMAN/sp|P02671-2|FIBA_HUMAN/	334,W,G/334,W,G/	1|	target	1	3.13312	4
8689	KashinaA-20-L146-008-4hr-QEP.59623.59623.2.0.dta	59623	2173.08	2	0	ETR	ILLQGTPVAQMTEDAVDAER	LKH	2173.08	0.001743	23.751	1.29682e-05	11,Oxidation[M];	3	sp|P01024|CO3_HUMAN/	979,R,L/	1|0|	target	0	0.33054	36
8690	KashinaA-20-L146-008-4hr-QEP.78983.78983.3.0.dta	78983	2110.08	3	0	EMK	LHTEAQIQEEGTVVELTGR	QSS	2110.08	-0.000664	21.5049	1.29682e-05		3	sp|P01023|A2MG_HUMAN/	319,K,Q/	1|	target	0	0.347722	4
8691	KashinaA-20-L146-008-4hr-QEP.59710.59710.2.0.dta	59710	2063.94	2	0	EVK	HQNQWYTVCQTGWSLR	AAK	2063.95	-0.005824	19.1704	1.29708e-05	9,Carbamidomethyl[C];	3	sp|O43866|CD5L_HUMAN/	154,K,A/	1|0|	target	0	-2.35421	32
8692	KashinaA-20-L146-008-4hr-QEP.134754.134754.4.1.dta	134754	3750.9	4	0	PAK	LDQIESVITATSANTQLVLETLAQMDDLQDFLSK	DKH	3750.9	0.002382	18.4764	1.29734e-05		3	sp|P19823|ITIH2_HUMAN/tr|Q5T985|Q5T985_HUMAN/	537,K,D/526,K,D/	1|	target	0	-0.285593	4
8693	KashinaA-20-L146-008-4hr-QEP.19105.19105.2.0.dta	19105	1750.68	2	0	FYK	ADGESCSASMMYQEGK	FRY	1750.67	0.004943	20.0086	1.29759e-05	6,Carbamidomethyl[C];	3	sp|P01008|ANT3_HUMAN/	273,K,F/	1|0|	target	0	2.18803	32
8694	KashinaA-20-L146-008-4hr-QEP.127588.127588.3.0.dta	127588	3140.51	3	0	MAK	KDPEGLFLQDNIVAEFSVDETGQMSATAK	GRV	3140.51	0.002706	24.3591	1.29824e-05		3	sp|P02753|RET4_HUMAN/tr|Q5VY30|Q5VY30_HUMAN/	47,K,G/45,K,G/	1|	target	1	-1.26622	4
8695	KashinaA-20-L146-008-4hr-QEP.29987.29987.2.0.dta	29987	1716.85	2	0	TYN	PDESSKPNMIDAATLK	SRK	1716.85	-0.001909	22.0523	1.29824e-05		1	sp|P02679|FIBG_HUMAN/sp|P02679-2|FIBG_HUMAN/tr|C9JEU5|C9JEU5_HUMAN/tr|C9JC84|C9JC84_HUMAN/	95,N,S/95,N,S/95,N,S/95,N,S/	1|	target	1	-3.56457	0
8696	KashinaA-20-L146-008-4hr-QEP.113158.113158.2.0.dta	113158	2292.16	2	0	FHK	AFLEVNEEGSEAAASTAVVIAGR	SLN	2292.14	0.021774	18.8087	1.2985e-05	6,Deamidated[N];	3	sp|P01008|ANT3_HUMAN/tr|Q8TCE1|Q8TCE1_HUMAN/	402,K,S/197,K,S/	1|0|	target	0	1.20358	100
8697	KashinaA-20-L146-008-4hr-QEP.136114.136114.3.0.dta	136114	3720.88	3	0	VRK	YFPETWIWDLVVVNSAGVAEVGVTVPDTITEWK	AGA	3720.88	-0.001946	18.2376	1.30071e-05		3	sp|P01023|A2MG_HUMAN/	733,K,A/	1|	target	0	-0.850379	4
8698	KashinaA-20-L146-008-4hr-QEP.32907.32907.4.0.dta	32907	2176.14	4	0	FSK	LEIQSQVDSQHVGHSVLTAK	GMA	2176.14	0.001916	18.4282	1.30136e-05		3	sp|P04114|APOB_HUMAN/	2985,K,G/	1|	target	0	2.36129	4
8699	KashinaA-20-L146-008-4hr-QEP.47496.47496.2.0.dta	47496	2162.84	2	0	KGK	FCEIGSDDCYVGDGYSYR	GKM	2162.84	-0.003164	17.4161	1.30254e-05	2,Carbamidomethyl[C];9,Carbamidomethyl[C];	3	sp|Q14520|HABP2_HUMAN/sp|Q14520-2|HABP2_HUMAN/	185,K,G/159,K,G/	1|0|0|	target	0	-0.622306	32
8700	KashinaA-20-L146-008-4hr-QEP.126814.126814.3.0.dta	126814	2574.34	3	0	LLR	TLNQPDSQLQLTTGNGLFLSEGLK	LVD	2574.34	-0.004862	21.2497	1.30267e-05		3	sp|P01009|A1AT_HUMAN/sp|P01009-2|A1AT_HUMAN/sp|P01009-3|A1AT_HUMAN/tr|A0A0G2JRN3|A0A0G2JRN3_HUMAN/tr|G3V2B9|G3V2B9_HUMAN/tr|A0A024R6I7|A0A024R6I7_HUMAN/tr|G3V544|G3V544_HUMAN/	125,R,L/125,R,L/125,R,L/125,R,L/39,R,L/125,R,L/125,R,L/	1|	target	0	0.907989	4
8701	KashinaA-20-L146-008-4hr-QEP.106828.106828.2.0.dta	106828	2494.15	2	0	SGK	DYAGVFSDAGLTFTSSSGQQTAQR	AEL	2494.15	0.003705	20.1721	1.3028e-05		3	sp|P01024|CO3_HUMAN/	633,K,A/	1|	target	0	0.113452	4
8702	KashinaA-20-L146-008-4hr-QEP.51722.51722.2.0.dta	51722	1721.97	2	0	GLC	LAGGGGLAQQVLVPAGSAR	PVA	1721.97	0.000314	18.4002	1.30345e-05		1	sp|P0C0L5|CO4B_HUMAN/sp|P0C0L4|CO4A_HUMAN/sp|P0C0L4-2|CO4A_HUMAN/tr|A0A0G2JL54|A0A0G2JL54_HUMAN/tr|A0A140TA29|A0A140TA29_HUMAN/tr|A0A140TA49|A0A140TA49_HUMAN/tr|A0A140TA32|A0A140TA32_HUMAN/tr|A0A140TA44|A0A140TA44_HUMAN/tr|A0A0G2JPR0|A0A0G2JPR0_HUMAN/tr|A0A3B3ISA6|A0A3B3ISA6_HUMAN/tr|F5GXS0|F5GXS0_HUMAN/	876,C,P/876,C,P/876,C,P/876,C,P/876,C,P/876,C,P/876,C,P/876,C,P/876,C,P/445,C,P/876,C,P/	1|	target	0	-2.47496	0
8703	KashinaA-20-L146-008-4hr-QEP.82777.82777.3.0.dta	82777	2249.05	3	0	QYK	EGFGHLSPTGTTEFWLGNEK	IHL	2249.05	0.000137	22.8742	1.30371e-05	0,Acetyl[AnyN-term];	3	sp|P02679|FIBG_HUMAN/sp|P02679-2|FIBG_HUMAN/tr|C9JEU5|C9JEU5_HUMAN/tr|C9JC84|C9JC84_HUMAN/	238,K,I/238,K,I/246,K,I/246,K,I/	1|0|	target	0	0.75308	36
8704	KashinaA-20-L146-008-4hr-QEP.131809.131809.5.0.dta	131809	3574.86	5	0	LSK	SGNTFRPEVHLLPPPSEELALNELVTLTCLAR	GFS	3574.86	-0.001632	22.3455	1.30527e-05	22,Deamidated[N];29,Carbamidomethyl[C];	3	sp|P01876|IGHA1_HUMAN/sp|P01877|IGHA2_HUMAN/tr|A0A286YEY1|A0A286YEY1_HUMAN/tr|A0A0G2JMB2|A0A0G2JMB2_HUMAN/tr|A0A286YEY5|A0A286YEY5_HUMAN/	221,K,G/208,K,G/221,K,G/208,K,G/208,K,G/	1|0|0|	target	1	0.186127	36
8705	KashinaA-20-L146-008-4hr-QEP.106028.106028.5.0.dta	106028	5975.64	5	0	SER	GSAGHWTSESSVSGSTGQWHSESGSFRPDSPGSGNARPNNPDWGTFEEVSGNVSPGTR	REY	5975.62	0.02149	24.9871	1.30566e-05	35,Deamidated[N];	3	sp|P02671|FIBA_HUMAN/sp|P02671-2|FIBA_HUMAN/	367,R,R/367,R,R/	1|0|	target	2	-2.14736	100
8706	KashinaA-20-L146-008-4hr-QEP.107001.107001.3.0.dta	107001	3071.54	3	0	TSK	ITTGGDVINNGLWNMVSVEELEHSISIK	IAK	3071.54	0.007115	20.0713	1.3058e-05	15,Oxidation[M];	3	sp|P07225|PROS_HUMAN/tr|G5E9F8|G5E9F8_HUMAN/tr|A0A0S2Z4L3|A0A0S2Z4L3_HUMAN/tr|A0A3B3IRK9|A0A3B3IRK9_HUMAN/tr|A0A3B3ISJ1|A0A3B3ISJ1_HUMAN/	370,K,I/355,K,I/402,K,I/370,K,I/356,K,I/	1|0|	target	0	-3.31166	36
8707	KashinaA-20-L146-008-4hr-QEP.124816.124816.3.0.dta	124816	2287.21	3	0	MQH	QTVLELTETGVEAAAASAISVAR	TLL	2287.21	-0.000272	21.8439	1.30619e-05		1	sp|P05155|IC1_HUMAN/sp|P05155-2|IC1_HUMAN/sp|P05155-3|IC1_HUMAN/tr|E9PGN7|E9PGN7_HUMAN/tr|H9KV48|H9KV48_HUMAN/	443,H,T/391,H,T/448,H,T/486,H,T/406,H,T/	1|	target	0	0.215425	4
8708	KashinaA-20-L146-008-4hr-QEP.50467.50467.3.0.dta	50467	2536.26	3	0	LIK	AIQLTYNPDESSKPNMIDAATLK	SRK	2536.26	-0.002828	24.1219	1.30619e-05	16,Oxidation[M];	3	sp|P02679|FIBG_HUMAN/sp|P02679-2|FIBG_HUMAN/tr|C9JEU5|C9JEU5_HUMAN/tr|C9JC84|C9JC84_HUMAN/	88,K,S/88,K,S/88,K,S/88,K,S/	1|0|	target	1	-2.60389	36
8709	KashinaA-20-L146-008-4hr-QEP.80505.80505.3.0.dta	80505	2028.02	3	0	YQK	NNKDSHSLTTNIMEILR	GDF	2028.02	-0.000994	19.9097	1.30645e-05	0,Acetyl[AnyN-term];	3	sp|P02671|FIBA_HUMAN/sp|P02671-2|FIBA_HUMAN/tr|A0A087WUA0|A0A087WUA0_HUMAN/	97,K,G/97,K,G/97,K,G/	1|0|	target	1	0.109881	32
8710	KashinaA-20-L146-008-4hr-QEP.67217.67217.3.0.dta	67217	2912.25	3	0	YVR	SHSTQTLTCNSDGEWVYNTFCIYK	RCR	2912.25	0.001462	19.7224	1.3071e-05	9,Carbamidomethyl[C];18,Deamidated[N];21,Carbamidomethyl[C];	3	sp|P04003|C4BPA_HUMAN/tr|A6PVY5|A6PVY5_HUMAN/	87,R,R/87,R,R/	1|0|0|0|	target	0	0.794147	36
8711	KashinaA-20-L146-008-4hr-QEP.72945.72945.3.1.dta	72945	2593.13	3	0	PER	DLCGCYSVSSVLPGCAEPWNHGK	TFT	2593.13	0.001206	16.3251	1.30749e-05	3,Carbamidomethyl[C];5,Carbamidomethyl[C];15,Carbamidomethyl[C];	3	sp|P01876|IGHA1_HUMAN/tr|A0A286YEY1|A0A286YEY1_HUMAN/	177,R,T/177,R,T/	1|0|0|0|	target	0	0.231874	36
8712	KashinaA-20-L146-008-4hr-QEP.49230.49230.5.0.dta	49230	2340.21	5	0	LSS	RQLGLPGPPDVPDHAAYHPFR	RLA	2340.2	0.008734	20.9897	1.30762e-05		1	sp|Q14624|ITIH4_HUMAN/sp|Q14624-2|ITIH4_HUMAN/sp|Q14624-3|ITIH4_HUMAN/sp|Q14624-4|ITIH4_HUMAN/tr|B7ZKJ8|B7ZKJ8_HUMAN/tr|H7C0L5|H7C0L5_HUMAN/	667,S,R/637,S,R/637,S,R/637,S,R/672,S,R/495,S,R/	1|	target	1	3.91838	68
8713	KashinaA-20-L146-008-4hr-QEP.66048.66048.4.1.dta	66048	4082.93	4	0	SPK	NLVINCEVFDPQEHENINGVPPHLGHPFHWGGHER	SST	4082.91	0.021369	18.7617	1.30762e-05	6,Carboxymethyl[C];	3	sp|P04196|HRG_HUMAN/	235,K,S/	1|0|	target	0	-0.981169	100
8714	KashinaA-20-L146-008-4hr-QEP.113286.113286.3.0.dta	113286	2494.14	3	0	SGK	DYAGVFSDAGLTFTSSSGQQTAQR	AEL	2494.15	-0.004477	20.8406	1.30815e-05		3	sp|P01024|CO3_HUMAN/	633,K,A/	1|	target	0	1.66546	4
8715	KashinaA-20-L146-008-4hr-QEP.102880.102880.3.0.dta	102880	2720.37	3	0	IAC	LVQGFFPQEPLSVTWSESGQGVTAR	NFP	2720.37	0.000164	19.8071	1.30841e-05		1	sp|P01876|IGHA1_HUMAN/tr|A0A286YEY1|A0A286YEY1_HUMAN/	26,C,N/26,C,N/	1|	target	0	-3.21673	4
8716	KashinaA-20-L146-008-4hr-QEP.74562.74562.3.0.dta	74562	2974.33	3	0	LKK	ELSSFIDKGQELCADYSENTFTEYK	KKL	2974.33	0.000389	21.1223	1.30841e-05	13,Carbamidomethyl[C];	3	sp|P02774|VTDB_HUMAN/sp|P02774-2|VTDB_HUMAN/sp|P02774-3|VTDB_HUMAN/tr|D6RF35|D6RF35_HUMAN/	394,K,K/272,K,K/413,K,K/394,K,K/	1|0|	target	1	4.77342	36
8717	KashinaA-20-L146-008-4hr-QEP.121061.121061.4.0.dta	121061	3156.49	4	0	DTK	TLMFGSYLDDEKNWGLSFYADKPETTK	EQL	3156.49	0.001403	21.925	1.30854e-05		3	sp|P19652|A1AG2_HUMAN/	126,K,E/	1|	target	2	0.021893	4
8718	KashinaA-20-L146-008-4hr-QEP.108130.108130.3.0.dta	108130	3167.48	3	0	PIR	NSVDELNNNVEAVSQTSSSSFQYMYLLK	DLW	3167.48	-0.001256	19.9038	1.3088e-05		3	sp|P02675|FIBB_HUMAN/	124,R,D/	1|	target	0	-0.254306	4
8719	KashinaA-20-L146-008-4hr-QEP.85171.85171.2.2.dta	85171	2066.03	2	0	EMK	FDHTNSLNIAGLSLDFSSK	LDN	2066.02	0.011361	22.0199	1.30906e-05		3	sp|P04114|APOB_HUMAN/	1750,K,L/	1|	target	0	-0.638014	68
8720	KashinaA-20-L146-008-4hr-QEP.60493.60493.2.0.dta	60493	2057.94	2	0	VKK	LYHSEAFTVNFGDTEEAK	KQI	2057.94	-0.007447	18.0367	1.30946e-05		3	sp|P01009|A1AT_HUMAN/sp|P01009-2|A1AT_HUMAN/sp|P01009-3|A1AT_HUMAN/tr|A0A0G2JRN3|A0A0G2JRN3_HUMAN/tr|G3V2B9|G3V2B9_HUMAN/tr|A0A024R6I7|A0A024R6I7_HUMAN/	160,K,K/160,K,K/160,K,K/160,K,K/74,K,K/160,K,K/	1|	target	0	-1.43946	64
8721	KashinaA-20-L146-008-4hr-QEP.40203.40203.3.1.dta	40203	2256.16	3	0	VER	KAEEEHLGILGPQLHADVGDK	VKI	2256.16	5.3e-05	24.0487	1.31011e-05		3	sp|P00450|CERU_HUMAN/tr|H7C5R1|H7C5R1_HUMAN/tr|E9PFZ2|E9PFZ2_HUMAN/	798,R,V/581,R,V/727,R,V/	1|	target	1	1.62762	4
8722	KashinaA-20-L146-008-4hr-QEP.47897.47897.4.0.dta	47897	1917.09	4	0	VAK	LSINTHPSQKPLSITVR	TKK	1917.09	-0.001287	20.3695	1.31011e-05	0,Delta_H(2)C(2)[AnyN-term];	3	sp|P01024|CO3_HUMAN/	408,K,T/	1|0|	target	1	-1.46189	32
8723	KashinaA-20-L146-008-4hr-QEP.15642.15642.2.0.dta	15642	1603.68	2	0	IQK	LESDVSAQMEYCR	TPC	1603.67	0.00249	22.428	1.31037e-05	9,Oxidation[M];12,Carbamidomethyl[C];	3	sp|P02675|FIBB_HUMAN/	211,K,T/	1|0|0|	target	0	1.40088	32
8724	KashinaA-20-L146-008-4hr-QEP.38890.38890.3.0.dta	38890	1626.88	3	0	SLK	RIPIEDGSGEVVLSR	KVL	1626.88	-0.003962	21.9385	1.3109e-05		3	sp|P01024|CO3_HUMAN/	289,K,K/	1|	target	1	-3.34352	4
8725	KashinaA-20-L146-008-4hr-QEP.67564.67564.3.0.dta	67564	2163.11	3	0	ITK	VFSNGADLSGVTEEAPLKLSK	AVH	2163.12	-0.003347	17.1106	1.31247e-05	4,Deamidated[N];	3	sp|P01009|A1AT_HUMAN/sp|P01009-2|A1AT_HUMAN/tr|A0A0G2JRN3|A0A0G2JRN3_HUMAN/tr|A0A024R6I7|A0A024R6I7_HUMAN/	334,K,A/334,K,V/334,K,V/334,K,A/	1|0|	target	1	2.43915	36
8726	KashinaA-20-L146-008-4hr-QEP.99592.99592.2.0.dta	99592	2360.22	2	0	PRR	YTIAALLSPYSYSTTAVVTNPK	E__	2360.24	-0.013429	18.3797	1.31247e-05		3	sp|P02766|TTHY_HUMAN/tr|A0A087WT59|A0A087WT59_HUMAN/	124,R,E/162,R,E/	1|	target	0	0.132634	68
8727	KashinaA-20-L146-008-4hr-QEP.8786.8786.2.0.dta	8786	1564.8	2	0	IIK	EKAEAQAQYSAAVAK	GKS	1564.8	0.001367	19.6679	1.31273e-05		3	sp|Q14624|ITIH4_HUMAN/sp|Q14624-2|ITIH4_HUMAN/sp|Q14624-3|ITIH4_HUMAN/sp|Q14624-4|ITIH4_HUMAN/tr|B7ZKJ8|B7ZKJ8_HUMAN/	96,K,G/96,K,G/96,K,G/96,K,G/96,K,G/	1|	target	1	1.23658	0
8728	KashinaA-20-L146-008-4hr-QEP.52579.52579.3.0.dta	52579	2110.08	3	0	EMK	LHTEAQIQEEGTVVELTGR	QSS	2110.08	-0.001092	21.4713	1.313e-05		3	sp|P01023|A2MG_HUMAN/	319,K,Q/	1|	target	0	0.120061	4
8729	KashinaA-20-L146-008-4hr-QEP.133411.133411.2.0.dta	133411	2211.15	2	0	ANK	ATLVCLISDFYPGAVTVAWK	ADS	2211.15	0.002826	18.3138	1.31379e-05	5,Carbamidomethyl[C];	3	sp|P0DOY2|IGLC2_HUMAN/sp|B9A064|IGLL5_HUMAN/sp|P0DOY3|IGLC3_HUMAN/sp|P0CG04|IGLC1_HUMAN/tr|A0A0B4J231|A0A0B4J231_HUMAN/tr|A0A5H1ZRQ4|A0A5H1ZRQ4_HUMAN/	23,K,A/131,K,A/23,K,A/23,K,A/132,K,A/23,K,A/	1|0|	target	0	-5.2497	36
8730	KashinaA-20-L146-008-4hr-QEP.105500.105500.4.0.dta	105500	2727.45	4	0	VAK	PLLVDVDLQYPQDAVLALTQNHHK	QYY	2727.45	0.003404	19.2168	1.31471e-05		3	sp|P19827|ITIH1_HUMAN/sp|P19827-2|ITIH1_HUMAN/sp|P19827-3|ITIH1_HUMAN/tr|H7C0N0|H7C0N0_HUMAN/	477,K,Q/335,K,Q/189,K,Q/30,K,Q/	1|	target	0	-0.199422	4
8731	KashinaA-20-L146-008-4hr-QEP.110770.110770.3.0.dta	110770	3453.44	3	0	KYR	LTYAYFAGGDAGDAFDGFDFGDDPSDKFFTSH	NGM	3453.45	-0.008051	21.4228	1.31563e-05		2	sp|P02679|FIBG_HUMAN/sp|P02679-2|FIBG_HUMAN/tr|C9JEU5|C9JEU5_HUMAN/tr|C9JC84|C9JC84_HUMAN/	301,R,N/301,R,N/309,R,N/309,R,N/	1|	target	1	-0.64772	4
8732	KashinaA-20-L146-008-4hr-QEP.127793.127793.4.0.dta	127793	3219.46	4	0	TSR	DGWHSWPIAHQWPQGPSAVDAAFSWEEK	LYL	3219.47	-0.008655	21.9533	1.31576e-05		3	sp|P02790|HEMO_HUMAN/	289,R,L/	1|	target	0	0.62512	4
8733	KashinaA-20-L146-008-4hr-QEP.129386.129386.2.0.dta	129386	2574.21	2	0	DYR	MDWLVPATCEPIQSVFFFSGDK	YYR	2574.2	0.004344	15.9857	1.31615e-05	9,Carbamidomethyl[C];	3	sp|P04004|VTNC_HUMAN/tr|H0YJW9|H0YJW9_HUMAN/	421,R,Y/79,R,Y/	1|0|	target	0	-0.999263	36
8734	KashinaA-20-L146-008-4hr-QEP.136686.136686.3.0.dta	136686	3167.47	3	0	PIR	NSVDELNNNVEAVSQTSSSSFQYMYLLK	DLW	3167.48	-0.010856	19.7454	1.31628e-05		3	sp|P02675|FIBB_HUMAN/	124,R,D/	1|	target	0	-1.76625	68
8735	KashinaA-20-L146-008-4hr-QEP.7677.7677.2.0.dta	7677	1638.76	2	0	SHR	SYSCQVTHEGSTVEK	TVA	1638.76	-0.002672	22.7793	1.31628e-05	4,Cys->Ser[C];	3	sp|P0DOY2|IGLC2_HUMAN/sp|P0CF74|IGLC6_HUMAN/sp|B9A064|IGLL5_HUMAN/sp|P0DOY3|IGLC3_HUMAN/sp|P0CG04|IGLC1_HUMAN/tr|A0A0B4J231|A0A0B4J231_HUMAN/tr|A0A5H1ZRQ4|A0A5H1ZRQ4_HUMAN/	83,R,T/83,R,T/191,R,T/83,K,T/83,R,T/192,R,T/83,R,T/	1|0|	target	0	-0.015044	32
8736	KashinaA-20-L146-008-4hr-QEP.85651.85651.2.0.dta	85651	1864.9	2	0	SLK	EQLQDMGLVDLFSPEK	SKL	1864.9	0.000204	20.3099	1.31655e-05	6,Oxidation[M];	3	sp|P01008|ANT3_HUMAN/	364,K,S/	1|0|	target	0	1.75067	32
8737	KashinaA-20-L146-008-4hr-QEP.110427.110427.2.0.dta	110427	1907.96	2	0	VHK	AVLDVFEEGTEASAATAVK	ITL	1907.96	0.001887	17.2604	1.31747e-05		3	sp|P01011|AACT_HUMAN/tr|G3V3A0|G3V3A0_HUMAN/	360,K,I/142,K,I/	1|	target	0	-0.615825	4
8738	KashinaA-20-L146-008-4hr-QEP.71538.71538.2.0.dta	71538	2135.97	2	0	QWK	VDNALQSGNSQESVTEQDSK	DST	2135.97	0.001651	17.6144	1.3176e-05		3	sp|P01834|IGKC_HUMAN/tr|A0A5H1ZRQ3|A0A5H1ZRQ3_HUMAN/	42,K,D/42,K,D/	1|	target	0	-0.45363	4
8739	KashinaA-20-L146-008-4hr-QEP.114050.114050.2.0.dta	114050	2238.17	2	0	DGK	AALTELSLGSAYQAMILGVDSK	NIF	2238.17	-0.001109	17.0625	1.31866e-05		3	sp|P04114|APOB_HUMAN/	1702,K,N/	1|	target	0	-0.033476	4
8740	KashinaA-20-L146-008-4hr-QEP.54686.54686.3.0.dta	54686	1488.79	3	0	QEK	AHLDIAGSLEGHLR	FLK	1488.79	7.1e-05	20.7412	1.31905e-05		3	sp|P04114|APOB_HUMAN/	3656,K,F/	1|	target	0	-0.323894	0
8741	KashinaA-20-L146-008-4hr-QEP.123563.123563.4.0.dta	123563	4304.23	4	0	GTK	TRYEDVNPVLLSGPEAPWRDPELLEGTCTPVQLVALIR	HGT	4304.24	-0.003971	26.4039	1.31945e-05	28,Carbamidomethyl[C];	3	sp|Q9UNW1|MINP1_HUMAN/sp|Q9UNW1-2|MINP1_HUMAN/sp|Q9UNW1-3|MINP1_HUMAN/	50,K,H/50,K,H/50,K,H/	1|0|	target	2	-0.233696	36
8742	KashinaA-20-L146-008-4hr-QEP.110016.110016.3.0.dta	110016	2574.34	3	0	LLR	TLNQPDSQLQLTTGNGLFLSEGLK	LVD	2574.34	0.000307	20.1553	1.31958e-05		3	sp|P01009|A1AT_HUMAN/sp|P01009-2|A1AT_HUMAN/sp|P01009-3|A1AT_HUMAN/tr|A0A0G2JRN3|A0A0G2JRN3_HUMAN/tr|G3V2B9|G3V2B9_HUMAN/tr|A0A024R6I7|A0A024R6I7_HUMAN/tr|G3V544|G3V544_HUMAN/	125,R,L/125,R,L/125,R,L/125,R,L/39,R,L/125,R,L/125,R,L/	1|	target	0	2.57424	4
8743	KashinaA-20-L146-008-4hr-QEP.92681.92681.2.0.dta	92681	2548.09	2	0	IVK	VYDYYETDEFAIAEYNAPCSK	DLG	2548.09	-0.000144	18.8278	1.3205e-05	19,Carbamidomethyl[C];	3	sp|P01023|A2MG_HUMAN/	1448,K,D/	1|0|	target	0	1.50169	36
8744	KashinaA-20-L146-008-4hr-QEP.48314.48314.3.0.dta	48314	2049.05	3	0	ANK	VDLSFSPSQSLPASHAHLR	VTA	2049.05	-0.001911	16.3107	1.32077e-05		3	sp|P01023|A2MG_HUMAN/	567,K,V/	1|	target	0	-0.178619	0
8745	KashinaA-20-L146-008-4hr-QEP.100904.100904.4.0.dta	100904	3184.51	4	0	VLR	GTELQHLLHAVVPGPWQEDVADAEECAGR	CGP	3184.51	-0.001938	20.7459	1.32129e-05	26,Carbamidomethyl[C];	3	sp|Q2TV78|MST1L_HUMAN/sp|Q2TV78-2|MST1L_HUMAN/sp|P26927|HGFL_HUMAN/tr|G3XAK1|G3XAK1_HUMAN/	35,R,C/35,R,C/30,R,C/44,R,C/	1|0|	target	0	0.217982	36
8746	KashinaA-20-L146-008-4hr-QEP.62091.62091.3.0.dta	62091	2608.2	3	0	RGR	TLEIPGNSDPNMIPDGDFNSYVR	VTA	2608.2	0.003803	15.4773	1.32129e-05	12,Carbamidomethyl[M];	3	sp|P0C0L5|CO4B_HUMAN/sp|P0C0L4|CO4A_HUMAN/sp|P0C0L4-2|CO4A_HUMAN/tr|A0A0G2JL54|A0A0G2JL54_HUMAN/tr|A0A140TA29|A0A140TA29_HUMAN/tr|A0A140TA49|A0A140TA49_HUMAN/tr|A0A140TA32|A0A140TA32_HUMAN/tr|A0A140TA44|A0A140TA44_HUMAN/tr|A0A0G2JPR0|A0A0G2JPR0_HUMAN/tr|A0A3B3ISA6|A0A3B3ISA6_HUMAN/tr|F5GXS0|F5GXS0_HUMAN/	956,R,V/956,R,V/956,R,V/956,R,V/956,R,V/956,R,V/956,R,V/956,R,V/956,R,V/525,R,V/956,R,V/	1|0|	target	0	-0.852463	36
8747	KashinaA-20-L146-008-4hr-QEP.97908.97908.3.0.dta	97908	2661.24	3	0	PLK	ANQQFLVYCEIDGSGNGWTVFQK	RLD	2661.24	0.003642	19.6747	1.32129e-05	9,Carbamidomethyl[C];	3	sp|P02679|FIBG_HUMAN/sp|P02679-2|FIBG_HUMAN/tr|C9JPQ9|C9JPQ9_HUMAN/tr|C9JEU5|C9JEU5_HUMAN/tr|C9JC84|C9JC84_HUMAN/tr|C9JU00|C9JU00_HUMAN/	199,K,R/199,K,R/96,K,-/207,K,R/207,K,R/96,K,R/	1|0|	target	0	3.52517	36
8748	KashinaA-20-L146-008-4hr-QEP.100303.100303.3.0.dta	100303	2928.39	3	0	CPR	FSDEGTHESQISFTIEGPLTSFGLSNK	INS	2928.39	0.001506	20.5319	1.32143e-05		3	sp|P04114|APOB_HUMAN/	2935,R,I/	1|	target	0	-1.03665	4
8749	KashinaA-20-L146-008-4hr-QEP.80772.80772.6.1.dta	80772	4084.01	6	0	VER	KAPDAGGCLHADPDLGVLCPTGCQLQEALLQQERPIR	NSV	4084.02	-0.007521	21.3107	1.32248e-05	8,Carbamidomethyl[C];19,Carbamidomethyl[C];23,Carbamidomethyl[C];	3	sp|P02675|FIBB_HUMAN/	87,R,N/	1|0|0|0|	target	2	0.296467	36
8750	KashinaA-20-L146-008-4hr-QEP.130905.130905.4.0.dta	130905	2654.51	4	0	KGK	VVGLIQDLKPNTIMVLVNYIHFK	AQW	2654.51	0.001235	22.8464	1.32275e-05		3	sp|P05543|THBG_HUMAN/	184,K,A/	1|	target	1	-2.03058	4
8751	KashinaA-20-L146-008-4hr-QEP.105060.105060.2.0.dta	105060	2397.15	2	0	LEK	ETTFNSLLCPSGGEVSEELSLK	LPP	2397.15	0.004568	16.3397	1.32288e-05	9,Carbamidomethyl[C];	3	sp|P01023|A2MG_HUMAN/	912,K,L/	1|0|	target	0	2.73864	36
8752	KashinaA-20-L146-008-4hr-QEP.76407.76407.2.0.dta	76407	1835.95	2	0	ASR	QEPSQGTTTFAVTSILR	VAA	1835.95	0.001165	16.9262	1.32301e-05		3	sp|P01876|IGHA1_HUMAN/tr|A0A286YEY1|A0A286YEY1_HUMAN/tr|A0A0G2JMB2|A0A0G2JMB2_HUMAN/	282,R,V/282,R,V/269,R,V/	1|	target	0	-2.51282	0
8753	KashinaA-20-L146-008-4hr-QEP.77503.77503.2.0.dta	77503	2215.07	2	0	IRK	DLYANTVLSGGTTMYPGIADR	MQK	2215.07	-0.003041	17.374	1.32301e-05		3	sp|P63261|ACTG_HUMAN/sp|P60709|ACTB_HUMAN/tr|A0A2R8Y793|A0A2R8Y793_HUMAN/	291,K,M/291,K,M/275,K,M/	1|	target	0	0.175905	4
8754	KashinaA-20-L146-008-4hr-QEP.6617.6617.2.0.dta	6617	1630.71	2	0	ECR	LEDGVQACHATGCGR	CLA	1630.71	-0.000823	19.9469	1.32315e-05	8,Carbamidomethyl[C];13,Carbamidomethyl[C];	3	sp|Q9Y6R7|FCGBP_HUMAN/tr|A0A087WXI2|A0A087WXI2_HUMAN/	4840,R,C/3639,R,C/	1|0|0|	target	0	-0.690248	32
8755	KashinaA-20-L146-008-4hr-QEP.95321.95321.2.0.dta	95321	2439.16	2	0	LEK	ETTFNSLLCPSGGEVSEELSLK	LPP	2439.16	0.003496	17.5814	1.32328e-05	0,Acetyl[AnyN-term];9,Carbamidomethyl[C];	3	sp|P01023|A2MG_HUMAN/	912,K,L/	1|0|0|	target	0	-0.834373	36
8756	KashinaA-20-L146-008-4hr-QEP.133211.133211.2.0.dta	133211	2151.19	2	0	PGK	QLYNVEATSYALLALLQLK	DFD	2151.21	-0.012137	18.8075	1.32434e-05		3	sp|P01024|CO3_HUMAN/	1225,K,D/	1|	target	0	-0.699636	68
8757	KashinaA-20-L146-008-4hr-QEP.72862.72862.2.0.dta	72862	2166	2	0	KIR	AYYENSPQQVFSTEFEVK	EYV	2166	0.000952	17.8966	1.3246e-05		3	sp|P01024|CO3_HUMAN/	207,R,E/	1|	target	0	-1.19124	4
8758	KashinaA-20-L146-008-4hr-QEP.78838.78838.2.0.dta	78838	1875.94	2	0	ITK	VFSNGADLSGVTEEAPLK	LSK	1875.93	0.002643	18.8369	1.32487e-05	0,Acetyl[AnyN-term];	3	sp|P01009|A1AT_HUMAN/sp|P01009-2|A1AT_HUMAN/tr|A0A0G2JRN3|A0A0G2JRN3_HUMAN/tr|A0A024R6I7|A0A024R6I7_HUMAN/	334,K,L/334,K,L/334,K,L/334,K,L/	1|0|	target	0	0.567157	32
8759	KashinaA-20-L146-008-4hr-QEP.86352.86352.3.0.dta	86352	2296.18	3	0	TVR	TPGAAANLELIFVGPQHAGNYR	CRY	2296.18	0.001576	21.6981	1.325e-05		3	sp|P04217|A1BG_HUMAN/sp|P04217-2|A1BG_HUMAN/	447,R,C/325,R,C/	1|	target	0	0.335313	4
8760	KashinaA-20-L146-008-4hr-QEP.89619.89619.3.0.dta	89619	2574.34	3	0	LLR	TLNQPDSQLQLTTGNGLFLSEGLK	LVD	2574.34	-0.002644	21.1846	1.325e-05		3	sp|P01009|A1AT_HUMAN/sp|P01009-2|A1AT_HUMAN/sp|P01009-3|A1AT_HUMAN/tr|A0A0G2JRN3|A0A0G2JRN3_HUMAN/tr|G3V2B9|G3V2B9_HUMAN/tr|A0A024R6I7|A0A024R6I7_HUMAN/tr|G3V544|G3V544_HUMAN/	125,R,L/125,R,L/125,R,L/125,R,L/39,R,L/125,R,L/125,R,L/	1|	target	0	1.33608	4
8761	KashinaA-20-L146-008-4hr-QEP.117170.117170.4.0.dta	117170	3255.71	4	0	IVR	FNRPFLMIIVPTDTQNIFFMSKVTNPK	QA_	3255.71	0.003215	21.081	1.32566e-05	22,Carbamidomethyl[K](Gly[K]);	3	sp|P01011|AACT_HUMAN/tr|G3V3A0|G3V3A0_HUMAN/	394,R,Q/176,R,Q/	1|0|	target	2	-0.677603	36
8762	KashinaA-20-L146-008-4hr-QEP.106113.106113.4.0.dta	106113	3219.48	4	0	TSR	DGWHSWPIAHQWPQGPSAVDAAFSWEEK	LYL	3219.47	0.009633	23.1629	1.32752e-05		3	sp|P02790|HEMO_HUMAN/	289,R,L/	1|	target	0	1.04424	4
8763	KashinaA-20-L146-008-4hr-QEP.104916.104916.2.0.dta	104916	2064.97	2	0	SCR	LLNLDGTCADSYSFVFSR	DPN	2064.97	0.000686	17.1016	1.32871e-05	8,Carbamidomethyl[C];	3	sp|P02753|RET4_HUMAN/tr|Q5VY30|Q5VY30_HUMAN/	139,R,D/137,R,D/	1|0|	target	0	0.522074	32
8764	KashinaA-20-L146-008-4hr-QEP.32390.32390.2.0.dta	32390	1815.84	2	0	QCK	LGYVTADGETSGSITCGK	DGW	1815.84	0.001606	18.0681	1.32938e-05	16,Carbamidomethyl[C];	3	sp|P08603|CFAH_HUMAN/	478,K,D/	1|0|	target	0	-0.342836	36
8765	KashinaA-20-L146-008-4hr-QEP.91475.91475.3.0.dta	91475	2364.16	3	0	YPK	LLQDEFPGIPSPLDAAVECHR	GEC	2364.17	-0.000423	17.84	1.32951e-05	19,Carbamidomethyl[C];	3	sp|P02790|HEMO_HUMAN/tr|Q9BS19|Q9BS19_HUMAN/	130,K,G/130,K,G/	1|0|	target	0	-0.220483	36
8766	KashinaA-20-L146-008-4hr-QEP.109571.109571.5.0.dta	109571	3338.48	5	0	KDR	SPCYGYQWVSEEHEEAHHTAYLVFSPSK	SFV	3338.48	-0.000934	23.7333	1.32965e-05	3,Carbamidomethyl[C];	3	sp|P01023|A2MG_HUMAN/	428,R,S/	1|0|	target	0	1.56955	36
8767	KashinaA-20-L146-008-4hr-QEP.131896.131896.3.0.dta	131896	2494.15	3	0	SGK	DYAGVFSDAGLTFTSSSGQQTAQR	AEL	2494.15	0.001998	18.019	1.32965e-05		3	sp|P01024|CO3_HUMAN/	633,K,A/	1|	target	0	-0.074501	4
8768	KashinaA-20-L146-008-4hr-QEP.41514.41514.2.0.dta	41514	2165.93	2	0	KLK	TQFNNNEYSQDLDAYNTK	DKI	2165.93	0.000168	19.016	1.33058e-05	4,Deamidated[N];	3	sp|P04114|APOB_HUMAN/	1984,K,D/	1|0|	target	0	1.08226	36
8769	KashinaA-20-L146-008-4hr-QEP.35373.35373.2.0.dta	35373	2135.96	2	0	QWK	VDNALQSGNSQESVTEQDSK	DST	2135.97	-0.006941	19.4308	1.33084e-05		3	sp|P01834|IGKC_HUMAN/tr|A0A5H1ZRQ3|A0A5H1ZRQ3_HUMAN/	42,K,D/42,K,D/	1|	target	0	-0.494575	68
8770	KashinaA-20-L146-008-4hr-QEP.79743.79743.3.0.dta	79743	3290.52	3	0	HLK	FLEPFDIDDHQQVHCPYDQLQIYANGK	NIG	3290.52	0.002809	21.667	1.33084e-05	15,Carbamidomethyl[C];	3	sp|P00736|C1R_HUMAN/tr|B4DPQ0|B4DPQ0_HUMAN/tr|A0A3B3ISR2|A0A3B3ISR2_HUMAN/tr|F5H2D0|F5H2D0_HUMAN/	235,K,N/249,K,N/235,K,N/201,K,N/	1|0|	target	0	0.400734	36
8771	KashinaA-20-L146-008-4hr-QEP.91205.91205.3.0.dta	91205	2110.08	3	0	EMK	LHTEAQIQEEGTVVELTGR	QSS	2110.08	0.000729	20.9309	1.33098e-05		3	sp|P01023|A2MG_HUMAN/	319,K,Q/	1|	target	0	-1.6055	4
8772	KashinaA-20-L146-008-4hr-QEP.4506.4506.4.0.dta	4506	1872.77	4	0	SYK	MADEAGSEADHEGTHSTK	RGH	1872.77	0.000698	16.7446	1.33124e-05		3	sp|P02671|FIBA_HUMAN/sp|P02671-2|FIBA_HUMAN/	602,K,R/602,K,R/	1|	target	0	2.37553	0
8773	KashinaA-20-L146-008-4hr-QEP.112346.112346.3.0.dta	112346	3167.49	3	0	PIR	NSVDELNNNVEAVSQTSSSSFQYMYLLK	DLW	3167.48	0.006082	19.7659	1.33151e-05		3	sp|P02675|FIBB_HUMAN/	124,R,D/	1|	target	0	1.85457	4
8774	KashinaA-20-L146-008-4hr-QEP.102761.102761.2.0.dta	102761	2662.24	2	0	PLK	ANQQFLVYCEIDGSGNGWTVFQK	RLD	2662.22	0.01091	18.3153	1.33164e-05	9,Carbamidomethyl[C];16,Deamidated[N];	3	sp|P02679|FIBG_HUMAN/sp|P02679-2|FIBG_HUMAN/tr|C9JPQ9|C9JPQ9_HUMAN/tr|C9JEU5|C9JEU5_HUMAN/tr|C9JC84|C9JC84_HUMAN/tr|C9JU00|C9JU00_HUMAN/	199,K,R/199,K,R/96,K,-/207,K,R/207,K,R/96,K,R/	1|0|0|	target	0	3.21471	100
8775	KashinaA-20-L146-008-4hr-QEP.73502.73502.2.0.dta	73502	2207.04	2	0	QYK	EGFGHLSPTGTTEFWLGNEK	IHL	2207.04	0.00028	23.4873	1.33164e-05		3	sp|P02679|FIBG_HUMAN/sp|P02679-2|FIBG_HUMAN/tr|C9JEU5|C9JEU5_HUMAN/tr|C9JC84|C9JC84_HUMAN/	238,K,I/238,K,I/246,K,I/246,K,I/	1|	target	0	-0.435096	4
8776	KashinaA-20-L146-008-4hr-QEP.108106.108106.2.1.dta	108106	2173.08	2	0	IPK	TAFISDFAVTADGNAFIGDIK	DKV	2173.08	0.001429	17.137	1.33231e-05		3	sp|P19827|ITIH1_HUMAN/tr|F8WAS2|F8WAS2_HUMAN/	93,K,D/93,K,D/	1|	target	0	-0.117764	4
8777	KashinaA-20-L146-008-4hr-QEP.133432.133432.2.0.dta	133432	2064.02	2	0	LIK	DLDSQTMMVLVNYIFFK	AKW	2064.02	0.004744	20.914	1.33231e-05		3	sp|P01011|AACT_HUMAN/sp|P01011-2|AACT_HUMAN/tr|G3V595|G3V595_HUMAN/	197,K,A/197,K,E/197,K,A/	1|	target	0	-5.92252	4
8778	KashinaA-20-L146-008-4hr-QEP.107299.107299.3.0.dta	107299	2455.15	3	0	SGK	TSESGELHGLTTEEEFVEGIYK	VEI	2455.15	-0.005415	19.5256	1.33244e-05		3	sp|P02766|TTHY_HUMAN/tr|A0A087WT59|A0A087WT59_HUMAN/tr|A0A087WV45|A0A087WV45_HUMAN/	68,K,V/68,K,V/68,K,V/	1|	target	0	0.406313	4
8779	KashinaA-20-L146-008-4hr-QEP.33884.33884.4.0.dta	33884	2192.06	4	0	NGK	IVSSAMEPDREYHFGQAVR	FVC	2192.06	0.000205	15.5008	1.33257e-05		3	sp|P08603|CFAH_HUMAN/sp|P08603-2|CFAH_HUMAN/tr|A0A0D9SG88|A0A0D9SG88_HUMAN/	156,K,F/156,K,F/156,K,F/	1|	target	1	-0.505758	0
8780	KashinaA-20-L146-008-4hr-QEP.60608.60608.2.0.dta	60608	2173.04	2	0	TPK	SPVGVQPILNEHTFCAGMSK	YQE	2173.04	-0.006043	20.3055	1.33271e-05	10,Deamidated[N];15,Carbamidomethyl[C];	3	sp|P00738|HPT_HUMAN/sp|P00738-2|HPT_HUMAN/tr|A0A087WU08|A0A087WU08_HUMAN/tr|J3QLC9|J3QLC9_HUMAN/tr|A0A0C4DGL8|A0A0C4DGL8_HUMAN/tr|J3QR68|J3QR68_HUMAN/tr|H0Y300|H0Y300_HUMAN/	325,K,Y/266,K,Y/200,K,Y/284,K,Y/266,K,Y/323,K,Y/361,K,Y/	1|0|0|	target	0	-0.691151	36
8781	KashinaA-20-L146-008-4hr-QEP.11472.11472.2.0.dta	11472	1545.81	2	0	FNR	LTIGEGQQHHLGGAK	QVR	1545.81	-0.001463	19.258	1.33284e-05		3	sp|P02679|FIBG_HUMAN/sp|P02679-2|FIBG_HUMAN/tr|C9JEU5|C9JEU5_HUMAN/tr|C9JC84|C9JC84_HUMAN/	417,R,Q/417,R,Q/425,R,Q/425,R,Q/	1|	target	0	-1.2876	0
8782	KashinaA-20-L146-008-4hr-QEP.67013.67013.3.0.dta	67013	2387.2	3	0	ITK	QQNAQGGFSSTQDTVVALHALSK	YGA	2387.19	0.003432	20.3627	1.33284e-05		3	sp|P01023|A2MG_HUMAN/	1240,K,Y/	1|	target	0	0.608878	4
8783	KashinaA-20-L146-008-4hr-QEP.95525.95525.3.0.dta	95525	2661.24	3	0	PLK	ANQQFLVYCEIDGSGNGWTVFQK	RLD	2661.24	-0.00052	19.0261	1.33297e-05	9,Carbamidomethyl[C];	3	sp|P02679|FIBG_HUMAN/sp|P02679-2|FIBG_HUMAN/tr|C9JPQ9|C9JPQ9_HUMAN/tr|C9JEU5|C9JEU5_HUMAN/tr|C9JC84|C9JC84_HUMAN/tr|C9JU00|C9JU00_HUMAN/	199,K,R/199,K,R/96,K,-/207,K,R/207,K,R/96,K,R/	1|0|	target	0	-0.308452	36
8784	KashinaA-20-L146-008-4hr-QEP.39347.39347.2.0.dta	39347	1935.97	2	0	ASR	YLDKTEQWSTLPPETK	DHA	1935.97	0.002505	18.5935	1.33311e-05		3	sp|P0C0L5|CO4B_HUMAN/sp|P0C0L4|CO4A_HUMAN/sp|P0C0L4-2|CO4A_HUMAN/tr|A0A0G2JL54|A0A0G2JL54_HUMAN/tr|A0A140TA29|A0A140TA29_HUMAN/tr|A0A140TA49|A0A140TA49_HUMAN/tr|A0A140TA32|A0A140TA32_HUMAN/tr|A0A140TA44|A0A140TA44_HUMAN/tr|A0A0G2JPR0|A0A0G2JPR0_HUMAN/tr|A0A3B3ISA6|A0A3B3ISA6_HUMAN/tr|F5GXS0|F5GXS0_HUMAN/	1026,R,D/1026,R,D/1026,R,D/1026,R,D/1026,R,D/1026,R,D/1026,R,D/1026,R,D/1026,R,D/595,R,D/1026,R,D/	1|	target	1	0.653715	0
8785	KashinaA-20-L146-008-4hr-QEP.30497.30497.2.0.dta	30497	2009.87	2	0	VLG	DQTVSDNELQEMSNQGSK	YVN	2009.87	-0.002022	19.6019	1.33324e-05		1	sp|P10909|CLUS_HUMAN/sp|P10909-2|CLUS_HUMAN/sp|P10909-5|CLUS_HUMAN/sp|P10909-6|CLUS_HUMAN/tr|E7ETB4|E7ETB4_HUMAN/tr|H0YLK8|H0YLK8_HUMAN/tr|E7ERK6|E7ERK6_HUMAN/tr|E5RJZ5|E5RJZ5_HUMAN/tr|E5RH61|E5RH61_HUMAN/tr|E5RG36|E5RG36_HUMAN/tr|E5RGB0|E5RGB0_HUMAN/	22,G,Y/74,G,Y/33,G,Y/2,G,Y/22,G,Y/33,G,Y/22,G,Y/22,G,Y/22,G,Y/22,G,Y/22,G,Y/	1|	target	0	-1.86605	0
8786	KashinaA-20-L146-008-4hr-QEP.87392.87392.3.0.dta	87392	1890	3	0	MYY	SAVDPTKDIFTGLIGPMK	ICK	1890	-0.000473	20.8103	1.33324e-05		1	sp|P00450|CERU_HUMAN/	540,Y,I/	1|	target	1	0.159977	0
8787	KashinaA-20-L146-008-4hr-QEP.97152.97152.3.0.dta	97152	2771.33	3	0	SNK	VPVDPATYGQFYGGDSYIILYNYR	HGG	2771.34	-0.002781	20.7711	1.33337e-05		3	sp|P06396|GELS_HUMAN/sp|P06396-2|GELS_HUMAN/sp|P06396-3|GELS_HUMAN/sp|P06396-4|GELS_HUMAN/tr|A0A0A0MS51|A0A0A0MS51_HUMAN/tr|A0A0A0MT01|A0A0A0MT01_HUMAN/	457,K,H/406,K,H/417,K,H/414,K,H/423,K,H/442,K,H/	1|	target	0	1.37101	4
8788	KashinaA-20-L146-008-4hr-QEP.136397.136397.3.0.dta	136397	3720.89	3	0	VRK	YFPETWIWDLVVVNSAGVAEVGVTVPDTITEWK	AGA	3720.88	0.003063	18.003	1.33391e-05		3	sp|P01023|A2MG_HUMAN/	733,K,A/	1|	target	0	-0.293286	4
8789	KashinaA-20-L146-008-4hr-QEP.106789.106789.2.0.dta	106789	2064.97	2	0	SCR	LLNLDGTCADSYSFVFSR	DPN	2064.97	-0.001741	17.2219	1.33431e-05	8,Carbamidomethyl[C];	3	sp|P02753|RET4_HUMAN/tr|Q5VY30|Q5VY30_HUMAN/	139,R,D/137,R,D/	1|0|	target	0	-2.28015	32
8790	KashinaA-20-L146-008-4hr-QEP.45334.45334.2.0.dta	45334	1899.88	2	0	CEK	FSGQLNSHGCFYQQVK	TKV	1899.88	-0.003288	22.6922	1.33457e-05	10,Carbamidomethyl[C];	3	sp|P01023|A2MG_HUMAN/	289,K,T/	1|0|	target	0	0.341426	36
8791	KashinaA-20-L146-008-4hr-QEP.62692.62692.2.0.dta	62692	1658.78	2	0	VTR	DHLGFQVTWPDESK	AGG	1658.78	0.001791	19.7334	1.33511e-05		3	sp|P22792|CPN2_HUMAN/	449,R,A/	1|	target	0	-0.891735	0
8792	KashinaA-20-L146-008-4hr-QEP.133899.133899.3.0.dta	133899	2110.08	3	0	EMK	LHTEAQIQEEGTVVELTGR	QSS	2110.08	0.001485	21.388	1.33524e-05		3	sp|P01023|A2MG_HUMAN/	319,K,Q/	1|	target	0	-6.49819	4
8793	KashinaA-20-L146-008-4hr-QEP.137850.137850.3.0.dta	137850	3764.04	3	0	LLR	AIFILNEANNLGLLDPNSVSLIILVSDGDPTVGELK	LSK	3764.04	0.006544	19.4526	1.33537e-05		3	sp|P19823|ITIH2_HUMAN/tr|Q5T985|Q5T985_HUMAN/	394,R,L/383,R,L/	1|	target	0	-1.25055	4
8794	KashinaA-20-L146-008-4hr-QEP.93009.93009.2.0.dta	93009	1871.94	2	0	PAK	LLLQMDSSATAYGSTVSK	RVA	1871.94	3.9e-05	16.6859	1.33537e-05		3	sp|P04114|APOB_HUMAN/	1145,K,R/	1|	target	0	0.808541	0
8795	KashinaA-20-L146-008-4hr-QEP.138573.138573.4.1.dta	138573	3250.56	4	0	ILR	LESEETMVLEAHDAQGDVPVTVTVHDFPGK	KLV	3250.56	0.004956	20.1934	1.33551e-05		3	sp|P01024|CO3_HUMAN/	35,R,K/	1|	target	0	-3.27597	4
8796	KashinaA-20-L146-008-4hr-QEP.129987.129987.4.0.dta	129987	2852.36	4	0	RVK	WYLFGMGNEVDVHAAFFHGQALTNK	NYR	2852.36	0.002978	18.5839	1.33564e-05		3	sp|P00450|CERU_HUMAN/tr|H7C5R1|H7C5R1_HUMAN/tr|E9PFZ2|E9PFZ2_HUMAN/	282,K,N/65,K,N/282,K,N/	1|	target	0	0.582792	4
8797	KashinaA-20-L146-008-4hr-QEP.19949.19949.2.0.dta	19949	1802.83	2	0	GNR	NPGSSGTGGTATWKPGSSGP	GST	1802.83	-0.002163	21.4238	1.33618e-05		2	sp|P02671|FIBA_HUMAN/sp|P02671-2|FIBA_HUMAN/	308,R,G/308,R,G/	1|	target	1	-1.14514	0
8798	KashinaA-20-L146-008-4hr-QEP.79498.79498.2.0.dta	79498	1812.92	2	0	RVK	DLATVYVDVLKDSGR	DYV	1812.92	-0.00038	24.0885	1.33631e-05	11,Hex[K];	3	sp|P02647|APOA1_HUMAN/	36,K,D/	1|0|	target	1	-1.47499	32
8799	KashinaA-20-L146-008-4hr-QEP.74106.74106.2.1.dta	74106	2992.26	2	0	NKH	SDFASNCCSINSPPLYCDSEIDAELK	NIL	2992.26	-0.002557	17.9377	1.33671e-05	7,Carbamidomethyl[C];8,Carbamidomethyl[C];17,Carbamidomethyl[C];	1	sp|P02774|VTDB_HUMAN/sp|P02774-2|VTDB_HUMAN/sp|P02774-3|VTDB_HUMAN/	445,H,N/323,H,N/464,H,N/	1|0|0|0|	target	0	-0.136682	36
8800	KashinaA-20-L146-008-4hr-QEP.59697.59697.2.0.dta	59697	2135.96	2	0	QWK	VDNALQSGNSQESVTEQDSK	DST	2135.97	-0.006441	17.9136	1.33725e-05		3	sp|P01834|IGKC_HUMAN/tr|A0A5H1ZRQ3|A0A5H1ZRQ3_HUMAN/	42,K,D/42,K,D/	1|	target	0	-1.29763	68
8801	KashinaA-20-L146-008-4hr-QEP.48902.48902.5.0.dta	48902	3148.51	5	0	FFK	GKWERPFEVKDTEEEDFHVDQVTTVK	VPM	3148.52	-0.014235	23.7945	1.33778e-05		3	sp|P01009|A1AT_HUMAN/sp|P01009-2|A1AT_HUMAN/sp|P01009-3|A1AT_HUMAN/	215,K,V/215,K,V/215,K,V/	1|	target	3	0.564094	68
8802	KashinaA-20-L146-008-4hr-QEP.45179.45179.2.0.dta	45179	2135.97	2	0	QWK	VDNALQSGNSQESVTEQDSK	DST	2135.97	-0.001212	18.7275	1.33791e-05		3	sp|P01834|IGKC_HUMAN/tr|A0A5H1ZRQ3|A0A5H1ZRQ3_HUMAN/	42,K,D/42,K,D/	1|	target	0	0.077275	4
8803	KashinaA-20-L146-008-4hr-QEP.111551.111551.3.0.dta	111551	2378.3	3	0	SPK	VDFTLSSERDFALLSLQVPLK	DAK	2378.3	0.001686	23.6797	1.33832e-05		3	sp|P0C0L5|CO4B_HUMAN/sp|P0C0L4|CO4A_HUMAN/sp|P0C0L4-2|CO4A_HUMAN/tr|A0A0G2JL54|A0A0G2JL54_HUMAN/tr|A0A140TA29|A0A140TA29_HUMAN/tr|A0A140TA49|A0A140TA49_HUMAN/tr|A0A140TA32|A0A140TA32_HUMAN/tr|A0A140TA44|A0A140TA44_HUMAN/tr|A0A0G2JPR0|A0A0G2JPR0_HUMAN/tr|F5GXS0|F5GXS0_HUMAN/	71,K,D/71,K,D/71,K,D/71,K,D/71,K,D/71,K,D/71,K,D/71,K,D/71,K,D/71,K,D/	1|	target	1	-0.788144	4
8804	KashinaA-20-L146-008-4hr-QEP.121255.121255.3.0.dta	121255	3513.78	3	0	AAN	EADAVTLDAGLVYDAYLAPNNLKPVVAEFYGSK	EDP	3513.78	0.003987	22.4284	1.33845e-05		1	sp|P02787|TRFE_HUMAN/tr|C9JB55|C9JB55_HUMAN/tr|F8WCI6|F8WCI6_HUMAN/	74,N,E/30,N,E/74,N,E/	1|	target	1	-0.581037	4
8805	KashinaA-20-L146-008-4hr-QEP.117491.117491.2.0.dta	117491	1907.96	2	0	VHK	AVLDVFEEGTEASAATAVK	ITL	1907.96	-0.000185	16.9774	1.33858e-05		3	sp|P01011|AACT_HUMAN/tr|G3V3A0|G3V3A0_HUMAN/	360,K,I/142,K,I/	1|	target	0	0.325	4
8806	KashinaA-20-L146-008-4hr-QEP.85132.85132.2.0.dta	85132	2401.16	2	0	MEK	SLGPNSCSANGPGLYLIHGPNLY	CYS	2401.16	0.000986	20.1879	1.33858e-05	7,Carbamidomethyl[C];	2	sp|P02790|HEMO_HUMAN/	411,K,C/	1|0|	target	0	1.45101	36
8807	KashinaA-20-L146-008-4hr-QEP.122393.122393.2.0.dta	122393	1907.96	2	0	VHK	AVLDVFEEGTEASAATAVK	ITL	1907.96	-0.00167	16.9434	1.33965e-05		3	sp|P01011|AACT_HUMAN/tr|G3V3A0|G3V3A0_HUMAN/	360,K,I/142,K,I/	1|	target	0	2.47869	4
8808	KashinaA-20-L146-008-4hr-QEP.110381.110381.3.0.dta	110381	2067.15	3	0	YLR	ILGEELGFASLHDLQLLGK	LLL	2067.15	-0.000339	17.7006	1.34059e-05	5,Methyl[E];	3	sp|P04114|APOB_HUMAN/tr|A8MUN2|A8MUN2_HUMAN/	778,R,L/778,R,L/	1|0|	target	0	2.51154	32
8809	KashinaA-20-L146-008-4hr-QEP.124104.124104.2.0.dta	124104	1907.96	2	0	VHK	AVLDVFEEGTEASAATAVK	ITL	1907.96	0.005108	17.5133	1.34086e-05		3	sp|P01011|AACT_HUMAN/tr|G3V3A0|G3V3A0_HUMAN/	360,K,I/142,K,I/	1|	target	0	-1.17267	4
8810	KashinaA-20-L146-008-4hr-QEP.37525.37525.5.0.dta	37525	5538.44	5	0	GNR	NPGSSGTGGTATWKPGSSGPGSTGSWNSGSSGTGSTGNQNPGSPRPGSTGTWNPGSSER	GSA	5538.44	-0.002155	20.1411	1.34113e-05	26,Trp->Kynurenin[W];	3	sp|P02671|FIBA_HUMAN/sp|P02671-2|FIBA_HUMAN/	308,R,G/308,R,G/	1|0|	target	2	0.372129	36
8811	KashinaA-20-L146-008-4hr-QEP.39318.39318.2.0.dta	39318	1700.9	2	0	LFK	NGVAQEPVHLDSPAIK	HQF	1700.9	0.001469	21.559	1.34113e-05	0,Delta_H(2)C(2)[AnyN-term];	3	sp|P04217|A1BG_HUMAN/tr|M0R009|M0R009_HUMAN/	62,K,H/16,K,H/	1|0|	target	0	1.12131	32
8812	KashinaA-20-L146-008-4hr-QEP.57713.57713.2.0.dta	57713	2054.86	2	0	IDK	GQELCADYSENTFTEYK	KKL	2054.86	4.5e-05	18.7165	1.3418e-05	5,Carbamidomethyl[C];	3	sp|P02774|VTDB_HUMAN/sp|P02774-2|VTDB_HUMAN/sp|P02774-3|VTDB_HUMAN/tr|D6RF35|D6RF35_HUMAN/	402,K,K/280,K,K/421,K,K/402,K,K/	1|0|	target	0	-1.33562	32
8813	KashinaA-20-L146-008-4hr-QEP.132820.132820.6.3.dta	132820	4258.32	6	0	NFK	LLSHCLLVTLAAHLPAEFTPAVHASLDKFLASVSTVLTSK	YR_	4258.33	-0.008164	23.0384	1.34193e-05	5,Carbamidomethyl[C];	3	sp|P69905|HBA_HUMAN/tr|G3V1N2|G3V1N2_HUMAN/	100,K,Y/68,K,Y/	1|0|	target	1	-3.58719	36
8814	KashinaA-20-L146-008-4hr-QEP.139092.139092.3.0.dta	139092	2110.08	3	0	EMK	LHTEAQIQEEGTVVELTGR	QSS	2110.08	0.000701	20.8124	1.34193e-05		3	sp|P01023|A2MG_HUMAN/	319,K,Q/	1|	target	0	-1.45232	4
8815	KashinaA-20-L146-008-4hr-QEP.40308.40308.3.0.dta	40308	1804.94	3	0	EGK	LQHLENELTHDIITK	FLE	1804.94	0.000493	20.999	1.34193e-05	6,Deamidated[N];	3	sp|P01009|A1AT_HUMAN/sp|P01009-2|A1AT_HUMAN/sp|P01009-3|A1AT_HUMAN/tr|A0A0G2JRN3|A0A0G2JRN3_HUMAN/tr|A0A024R6I7|A0A024R6I7_HUMAN/	283,K,F/283,K,F/283,K,F/283,K,F/283,K,F/	1|0|	target	0	-1.27048	32
8816	KashinaA-20-L146-008-4hr-QEP.122285.122285.2.0.dta	122285	2819.46	2	0	EGK	WSPELPVCAPIICPPPSIPTFATLR	VYK	2819.46	0.001975	18.2981	1.34261e-05	8,Carbamidomethyl[C];13,Carbamidomethyl[C];	3	sp|P02749|APOH_HUMAN/tr|J3QRN2|J3QRN2_HUMAN/tr|J3QLI0|J3QLI0_HUMAN/	129,K,V/129,K,V/69,K,V/	1|0|0|	target	0	0.437295	36
8817	KashinaA-20-L146-008-4hr-QEP.137709.137709.3.0.dta	137709	3848.98	3	0	TVR	KYFPETWIWDLVVVNSAGVAEVGVTVPDTITEWK	AGA	3848.98	0.00119	21.5414	1.34274e-05		3	sp|P01023|A2MG_HUMAN/	732,R,A/	1|	target	1	0.160127	4
8818	KashinaA-20-L146-008-4hr-QEP.45232.45232.3.0.dta	45232	2383.09	3	0	PLK	TFYEPGEEITYSCKPGYVSR	GGM	2383.09	-0.002101	15.6485	1.34287e-05	13,Carbamidomethyl[C];	3	sp|P02749|APOH_HUMAN/tr|J3QRN2|J3QRN2_HUMAN/	38,K,G/38,K,G/	1|0|	target	1	-0.369496	32
8819	KashinaA-20-L146-008-4hr-QEP.33195.33195.2.0.dta	33195	2177.96	2	0	SER	GDAVCTESGWRPLPSCEEK	SCD	2177.96	0.00283	19.6888	1.34328e-05	5,Carbamidomethyl[C];16,Carbamidomethyl[C];	3	sp|P08603|CFAH_HUMAN/sp|P08603-2|CFAH_HUMAN/tr|Q5TFM2|Q5TFM2_HUMAN/tr|A0A0D9SG88|A0A0D9SG88_HUMAN/	246,R,S/246,R,S/182,R,S/246,R,S/	1|0|0|	target	1	0.823305	36
8820	KashinaA-20-L146-008-4hr-QEP.37723.37723.4.0.dta	37723	5535.43	4	0	GNR	NPGSSGTGGTATWKPGSSGPGSTGSWNSGSSGTGSTGNQNPGSPRPGSTGTWNPGSSER	GSA	5535.43	-0.007147	25.3748	1.34395e-05	27,Deamidated[N];	3	sp|P02671|FIBA_HUMAN/sp|P02671-2|FIBA_HUMAN/	308,R,G/308,R,G/	1|0|	target	2	-4.38033	36
8821	KashinaA-20-L146-008-4hr-QEP.28944.28944.3.0.dta	28944	2619.2	3	0	CAK	QEPERNECFLQHKDDNPNLPR	LVR	2619.2	-0.003247	23.9086	1.34435e-05	0,Gln->pyro-Glu[AnyN-termQ];8,Carbamidomethyl[C];	3	sp|P02768|ALBU_HUMAN/sp|P02768-3|ALBU_HUMAN/tr|H7C013|H7C013_HUMAN/tr|A0A087WWT3|A0A087WWT3_HUMAN/tr|A0A0C4DGB6|A0A0C4DGB6_HUMAN/	117,K,L/117,K,L/119,K,L/117,K,L/117,K,L/	1|0|0|	target	2	-2.89041	36
8822	KashinaA-20-L146-008-4hr-QEP.40045.40045.2.0.dta	40045	2755.3	2	0	LGR	EGVQKEDIPPADLSDQVPDTESETR	ILL	2755.29	0.005423	20.1492	1.34529e-05		3	sp|P01024|CO3_HUMAN/	954,R,I/	1|	target	1	1.74158	4
8823	KashinaA-20-L146-008-4hr-QEP.138637.138637.5.0.dta	138637	3378.65	5	0	ILR	LESEETMVLEAHDAQGDVPVTVTVHDFPGKK	LVL	3378.65	-0.000172	20.7332	1.34624e-05		3	sp|P01024|CO3_HUMAN/	35,R,L/	1|	target	1	-3.42446	4
8824	KashinaA-20-L146-008-4hr-QEP.82800.82800.2.0.dta	82800	2160	2	0	IAK	IMNGEADAMSLDGGFVYIAGK	CGL	2160	0.003858	19.2583	1.34624e-05	3,Deamidated[N];	3	sp|P02787|TRFE_HUMAN/	399,K,C/	1|0|	target	0	1.6899	36
8825	KashinaA-20-L146-008-4hr-QEP.67113.67113.3.0.dta	67113	2337.14	3	0	DWK	KGDTFSCMVGHEALPLAFTQK	TID	2337.14	0.001822	22.9181	1.3465e-05	7,Carbamidomethyl[C];	3	sp|P01876|IGHA1_HUMAN/tr|A0A286YEY1|A0A286YEY1_HUMAN/tr|A0A0G2JMB2|A0A0G2JMB2_HUMAN/	306,K,T/306,K,T/293,K,T/	1|0|	target	1	1.82896	36
8826	KashinaA-20-L146-008-4hr-QEP.116255.116255.2.0.dta	116255	2827.43	2	0	TGK	IDFLNNYALFLSPSAQQASWQVSAR	FNQ	2827.4	0.021878	16.089	1.34718e-05	6,Deamidated[N];	3	sp|P04114|APOB_HUMAN/	3067,K,F/	1|0|	target	0	-1.44406	100
8827	KashinaA-20-L146-008-4hr-QEP.102593.102593.3.0.dta	102593	2225.12	3	0	QDR	GTHVDLGLASANVDFAFSLYK	QLV	2225.12	3.4e-05	20.2155	1.34745e-05		3	sp|P01011|AACT_HUMAN/sp|P01011-2|AACT_HUMAN/sp|P01011-3|AACT_HUMAN/tr|G3V595|G3V595_HUMAN/	41,R,Q/41,R,Q/41,R,Q/41,R,Q/	1|	target	0	-1.40076	4
8828	KashinaA-20-L146-008-4hr-QEP.39767.39767.3.0.dta	39767	1626.88	3	0	SLK	RIPIEDGSGEVVLSR	KVL	1626.88	-0.000961	22.2828	1.34785e-05		3	sp|P01024|CO3_HUMAN/	289,K,K/	1|	target	1	-1.30745	4
8829	KashinaA-20-L146-008-4hr-QEP.118901.118901.2.0.dta	118901	2089.99	2	0	GER	TYYIAAVEVEWDYSPQR	EWE	2089.99	0.001277	19.1589	1.34812e-05		3	sp|P00450|CERU_HUMAN/tr|H7C5R1|H7C5R1_HUMAN/tr|E9PFZ2|E9PFZ2_HUMAN/	732,R,E/515,R,E/661,R,E/	1|	target	0	-2.22456	4
8830	KashinaA-20-L146-008-4hr-QEP.109589.109589.3.0.dta	109589	3985.89	3	0	RLK	HLIVTPSGCGEQNMIGMTPTVIAVHYLDETEQWEK	FGL	3985.87	0.020443	24.2371	1.34839e-05	9,Carboxymethyl[C];13,Deamidated[N];	3	sp|P01024|CO3_HUMAN/	1001,K,F/	1|0|0|	target	0	-0.11053	100
8831	KashinaA-20-L146-008-4hr-QEP.13779.13779.2.1.dta	13779	1963.86	2	0	SPR	NPSSAGSWNSGSSGPGSTGNR	NPG	1963.85	0.008082	19.8303	1.35014e-05		3	sp|P02671|FIBA_HUMAN/sp|P02671-2|FIBA_HUMAN/	287,R,N/287,R,N/	1|	target	0	3.72805	68
8832	KashinaA-20-L146-008-4hr-QEP.47362.47362.3.0.dta	47362	2110.08	3	0	EMK	LHTEAQIQEEGTVVELTGR	QSS	2110.08	-0.002369	21.1242	1.35028e-05		3	sp|P01023|A2MG_HUMAN/	319,K,Q/	1|	target	0	-0.0777	4
8833	KashinaA-20-L146-008-4hr-QEP.17705.17705.2.0.dta	17705	1603.67	2	0	IQK	LESDVSAQMEYCR	TPC	1603.67	0.001442	22.2987	1.35042e-05	9,Oxidation[M];12,Carbamidomethyl[C];	3	sp|P02675|FIBB_HUMAN/	211,K,T/	1|0|0|	target	0	-0.439437	32
8834	KashinaA-20-L146-008-4hr-QEP.69032.69032.2.0.dta	69032	2128.07	2	0	TGR	YEDGTLSLTSTSDLQSGIIK	NTA	2128.07	0.001137	18.1485	1.35069e-05		3	sp|P04114|APOB_HUMAN/	1536,R,N/	1|	target	0	-0.256505	4
8835	KashinaA-20-L146-008-4hr-QEP.97885.97885.2.0.dta	97885	2575.35	2	0	LLR	TLNQPDSQLQLTTGNGLFLSEGLK	LVD	2575.32	0.02173	16.3831	1.35109e-05	3,Deamidated[N];	3	sp|P01009|A1AT_HUMAN/sp|P01009-2|A1AT_HUMAN/sp|P01009-3|A1AT_HUMAN/tr|A0A0G2JRN3|A0A0G2JRN3_HUMAN/tr|G3V2B9|G3V2B9_HUMAN/tr|A0A024R6I7|A0A024R6I7_HUMAN/tr|G3V544|G3V544_HUMAN/	125,R,L/125,R,L/125,R,L/125,R,L/39,R,L/125,R,L/125,R,L/	1|0|	target	0	0.063166	100
8836	KashinaA-20-L146-008-4hr-QEP.91025.91025.2.0.dta	91025	1907.96	2	0	VHK	AVLDVFEEGTEASAATAVK	ITL	1907.96	0.002303	17.3423	1.35163e-05		3	sp|P01011|AACT_HUMAN/tr|G3V3A0|G3V3A0_HUMAN/	360,K,I/142,K,I/	1|	target	0	2.14217	4
8837	KashinaA-20-L146-008-4hr-QEP.96136.96136.3.0.dta	96136	2662.23	3	0	PLK	ANQQFLVYCEIDGSGNGWTVFQK	RLD	2662.22	0.00246	20.1865	1.35204e-05	9,Carbamidomethyl[C];16,Deamidated[N];	3	sp|P02679|FIBG_HUMAN/sp|P02679-2|FIBG_HUMAN/tr|C9JPQ9|C9JPQ9_HUMAN/tr|C9JEU5|C9JEU5_HUMAN/tr|C9JC84|C9JC84_HUMAN/tr|C9JU00|C9JU00_HUMAN/	199,K,R/199,K,R/96,K,-/207,K,R/207,K,R/96,K,R/	1|0|0|	target	0	0.843478	36
8838	KashinaA-20-L146-008-4hr-QEP.115758.115758.3.0.dta	115758	2315.13	3	0	DSK	NDNDNIFLSPLSISTAFAMTK	LGA	2315.12	0.007782	23.5979	1.35271e-05	19,Oxidation[M];	3	sp|P01008|ANT3_HUMAN/tr|Q8TCE1|Q8TCE1_HUMAN/	102,K,L/102,K,L/	1|0|	target	0	-0.596528	100
8839	KashinaA-20-L146-008-4hr-QEP.5131.5131.3.0.dta	5131	2070.87	3	0	SYK	MADEAGSEADHEGTHSTKR	GHA	2070.88	-0.009905	17.9052	1.35285e-05	0,Acetyl[AnyN-term];	3	sp|P02671|FIBA_HUMAN/sp|P02671-2|FIBA_HUMAN/	602,K,G/602,K,G/	1|0|	target	1	-2.18367	96
8840	KashinaA-20-L146-008-4hr-QEP.82879.82879.3.0.dta	82879	2762.35	3	0	NCK	HPPVVMNGAVADGILASYATGSSVEYR	CNE	2762.35	0.005367	22.1981	1.35285e-05	7,Deamidated[N];	3	sp|P05160|F13B_HUMAN/	397,K,C/	1|0|	target	0	0.098305	36
8841	KashinaA-20-L146-008-4hr-QEP.29776.29776.2.0.dta	29776	1811.89	2	0	QPK	IVLGQEQDSYGGKFDR	SQS	1811.89	0.00125	18.577	1.35298e-05		3	sp|P02743|SAMP_HUMAN/	149,K,S/	1|	target	1	-1.78493	0
8842	KashinaA-20-L146-008-4hr-QEP.65391.65391.4.2.dta	65391	2779.35	4	0	LPR	LVRPEVDVMCTAFHDNEETFLKK	YLY	2779.34	0.005126	20.3703	1.35312e-05	10,Carbamidomethyl[C];16,Deamidated[N];	3	sp|P02768|ALBU_HUMAN/sp|P02768-3|ALBU_HUMAN/tr|H7C013|H7C013_HUMAN/tr|A0A087WWT3|A0A087WWT3_HUMAN/tr|A0A0C4DGB6|A0A0C4DGB6_HUMAN/	138,R,Y/138,R,Y/140,R,Y/138,R,Y/138,R,Y/	1|0|0|	target	2	1.44933	36
8843	KashinaA-20-L146-008-4hr-QEP.87269.87269.2.0.dta	87269	2516.34	2	0	GPR	RYTIAALLSPYSYSTTAVVTNPK	E__	2516.34	0.001111	24.0716	1.35312e-05		3	sp|P02766|TTHY_HUMAN/tr|A0A087WT59|A0A087WT59_HUMAN/	123,R,E/161,R,E/	1|	target	1	1.80868	4
8844	KashinaA-20-L146-008-4hr-QEP.52872.52872.3.0.dta	52872	2110.08	3	0	EMK	LHTEAQIQEEGTVVELTGR	QSS	2110.08	0.001425	21.2798	1.35366e-05		3	sp|P01023|A2MG_HUMAN/	319,K,Q/	1|	target	0	-0.115818	4
8845	KashinaA-20-L146-008-4hr-QEP.83641.83641.3.0.dta	83641	2233.05	3	0	QYK	EGFGHLSPTGTTEFWLGNEK	IHL	2233.06	-0.002909	21.4405	1.35393e-05	0,Delta_H(2)C(2)[AnyN-term];	3	sp|P02679|FIBG_HUMAN/sp|P02679-2|FIBG_HUMAN/tr|C9JEU5|C9JEU5_HUMAN/tr|C9JC84|C9JC84_HUMAN/	238,K,I/238,K,I/246,K,I/246,K,I/	1|0|	target	0	0.110815	36
8846	KashinaA-20-L146-008-4hr-QEP.50947.50947.4.0.dta	50947	1845.04	4	0	IEK	VVLHPNYHQVDIGLIK	LKQ	1845.04	0.001254	17.9603	1.35407e-05		3	sp|P00739|HPTR_HUMAN/sp|P00739-2|HPTR_HUMAN/tr|A0A0A0MRD9|A0A0A0MRD9_HUMAN/	177,K,L/214,K,L/110,K,L/	1|	target	0	1.23003	0
8847	KashinaA-20-L146-008-4hr-QEP.77017.77017.3.0.dta	77017	2110.08	3	0	EMK	LHTEAQIQEEGTVVELTGR	QSS	2110.08	0.002416	21.2008	1.35488e-05		3	sp|P01023|A2MG_HUMAN/	319,K,Q/	1|	target	0	-0.409393	4
8848	KashinaA-20-L146-008-4hr-QEP.82028.82028.4.1.dta	82028	4288.73	4	0	SDK	FFTSHNGMQFSTWDNDNDKFEGNCAEQDGSGWWMNK	CHA	4288.71	0.012811	24.7234	1.35488e-05	23,Deamidated[N];24,Carbamidomethyl[C];	3	sp|P02679|FIBG_HUMAN/sp|P02679-2|FIBG_HUMAN/tr|C9JEU5|C9JEU5_HUMAN/tr|C9JC84|C9JC84_HUMAN/	328,K,C/328,K,C/336,K,C/336,K,C/	1|0|0|	target	1	-3.4655	36
8849	KashinaA-20-L146-008-4hr-QEP.93832.93832.3.0.dta	93832	2199.13	3	0	SLK	YNPVVIDFEMQPIHEVLR	HTS	2199.13	7.5e-05	16.4765	1.35488e-05		3	sp|P07357|CO8A_HUMAN/	451,K,H/	1|	target	0	0.676515	0
8850	KashinaA-20-L146-008-4hr-QEP.57563.57563.2.0.dta	57563	1729.83	2	0	DDK	HEQDMVNGIMLSVEK	LIK	1729.82	0.000507	21.5831	1.35542e-05		3	sp|P04114|APOB_HUMAN/tr|A8MUN2|A8MUN2_HUMAN/	745,K,L/745,K,L/	1|	target	0	-2.00615	4
8851	KashinaA-20-L146-008-4hr-QEP.80266.80266.2.0.dta	80266	1835.95	2	0	ASR	QEPSQGTTTFAVTSILR	VAA	1835.95	0.002774	17.2553	1.35583e-05		3	sp|P01876|IGHA1_HUMAN/tr|A0A286YEY1|A0A286YEY1_HUMAN/tr|A0A0G2JMB2|A0A0G2JMB2_HUMAN/	282,R,V/282,R,V/269,R,V/	1|	target	0	1.48784	0
8852	KashinaA-20-L146-008-4hr-QEP.105305.105305.3.0.dta	105305	2834.17	3	0	KYR	LTYAYFAGGDAGDAFDGFDFGDDPSDK	FFT	2834.17	-0.000437	19.7524	1.35596e-05		3	sp|P02679|FIBG_HUMAN/sp|P02679-2|FIBG_HUMAN/tr|C9JEU5|C9JEU5_HUMAN/tr|C9JC84|C9JC84_HUMAN/	301,R,F/301,R,F/309,R,F/309,R,F/	1|	target	0	-1.97509	4
8853	KashinaA-20-L146-008-4hr-QEP.107271.107271.2.0.dta	107271	2264.15	2	0	EFY	LFPTVFDENESLLLEDNIR	MFT	2264.14	0.007127	18.3139	1.35651e-05		1	sp|P00450|CERU_HUMAN/tr|H7C5R1|H7C5R1_HUMAN/tr|E9PFZ2|E9PFZ2_HUMAN/	579,Y,M/362,Y,M/579,Y,M/	1|	target	0	0.115645	64
8854	KashinaA-20-L146-008-4hr-QEP.19937.19937.2.0.dta	19937	1617.81	2	0	EGK	QVGSGVTTDQVQAEAK	ESG	1617.81	4.1e-05	18.0232	1.35664e-05		3	sp|P01871|IGHM_HUMAN/sp|P01871-2|IGHM_HUMAN/	153,K,E/153,K,E/	1|	target	0	-3.30539	0
8855	KashinaA-20-L146-008-4hr-QEP.79897.79897.2.0.dta	79897	2192.02	2	0	KIR	AYYENSPQQVFSTEFEVK	EYV	2192.02	0.001041	19.6866	1.35691e-05	0,Delta_H(2)C(2)[AnyN-term];	3	sp|P01024|CO3_HUMAN/	207,R,E/	1|0|	target	0	2.15593	36
8856	KashinaA-20-L146-008-4hr-QEP.131935.131935.3.0.dta	131935	3574.86	3	0	LSK	SGNTFRPEVHLLPPPSEELALNELVTLTCLAR	GFS	3574.86	0.000116	21.2752	1.35705e-05	3,Deamidated[N];29,Carbamidomethyl[C];	3	sp|P01876|IGHA1_HUMAN/sp|P01877|IGHA2_HUMAN/tr|A0A286YEY1|A0A286YEY1_HUMAN/tr|A0A0G2JMB2|A0A0G2JMB2_HUMAN/tr|A0A286YEY5|A0A286YEY5_HUMAN/	221,K,G/208,K,G/221,K,G/208,K,G/208,K,G/	1|0|0|	target	1	-0.206456	36
8857	KashinaA-20-L146-008-4hr-QEP.65572.65572.2.0.dta	65572	1891.86	2	0	EVK	DTEEEDFHVDQVTTVK	VPM	1891.86	0.004962	21.5334	1.35759e-05		3	sp|P01009|A1AT_HUMAN/sp|P01009-2|A1AT_HUMAN/sp|P01009-3|A1AT_HUMAN/	225,K,V/225,K,V/225,K,V/	1|	target	0	-1.3494	4
8858	KashinaA-20-L146-008-4hr-QEP.130345.130345.3.0.dta	130345	2110.08	3	0	EMK	LHTEAQIQEEGTVVELTGR	QSS	2110.08	0.001047	21.0765	1.35786e-05		3	sp|P01023|A2MG_HUMAN/	319,K,Q/	1|	target	0	-0.658918	4
8859	KashinaA-20-L146-008-4hr-QEP.11742.11742.3.0.dta	11742	2396.09	3	0	NCR	RPGGEPSPEGTTGQSYNQYSQR	YHQ	2396.09	-0.000623	22.1091	1.358e-05		3	sp|P02751|FINC_HUMAN/sp|P02751-1|FINC_HUMAN/sp|P02751-3|FINC_HUMAN/sp|P02751-5|FINC_HUMAN/sp|P02751-6|FINC_HUMAN/sp|P02751-7|FINC_HUMAN/sp|P02751-8|FINC_HUMAN/sp|P02751-9|FINC_HUMAN/sp|P02751-10|FINC_HUMAN/sp|P02751-11|FINC_HUMAN/sp|P02751-12|FINC_HUMAN/sp|P02751-13|FINC_HUMAN/sp|P02751-14|FINC_HUMAN/sp|P02751-17|FINC_HUMAN/tr|H0Y7Z1|H0Y7Z1_HUMAN/	2425,R,Y/2334,R,Y/2303,R,Y/2159,R,Y/2132,R,Y/2394,R,Y/2244,R,Y/2188,R,Y/2124,R,Y/2334,R,Y/1956,R,Y/2215,R,Y/2213,R,Y/2278,R,Y/1051,R,Y/	1|	target	1	-0.490547	4
8860	KashinaA-20-L146-008-4hr-QEP.75459.75459.2.0.dta	75459	1868	2	0	AFK	VHQYFNVELIQPGAVK	VYA	1868.01	-0.002959	21.0094	1.35813e-05	0,Delta_H(2)C(2)[AnyN-term];	3	sp|P01024|CO3_HUMAN/tr|M0QYC8|M0QYC8_HUMAN/	1462,K,V/169,K,V/	1|0|	target	0	1.30439	32
8861	KashinaA-20-L146-008-4hr-QEP.79128.79128.3.0.dta	79128	3168.52	3	0	TAR	NFPPSQDASGDLYTTSSQLTLPATQCLAGK	SVT	3168.52	0.001994	17.8805	1.35813e-05	26,Carbamidomethyl[C];	3	sp|P01876|IGHA1_HUMAN/tr|A0A286YEY1|A0A286YEY1_HUMAN/	51,R,S/51,R,S/	1|0|	target	0	1.00486	36
8862	KashinaA-20-L146-008-4hr-QEP.42562.42562.3.0.dta	42562	1899.88	3	0	CEK	FSGQLNSHGCFYQQVK	TKV	1899.88	-0.002065	18.5986	1.35854e-05	10,Carbamidomethyl[C];	3	sp|P01023|A2MG_HUMAN/	289,K,T/	1|0|	target	0	1.28599	32
8863	KashinaA-20-L146-008-4hr-QEP.47615.47615.4.0.dta	47615	2910.32	4	0	PCK	SPPEISHGVVAHMSDSYQYGEEVTYK	CFE	2910.32	-0.005246	20.7357	1.35854e-05		3	sp|P08603|CFAH_HUMAN/	932,K,C/	1|	target	0	-0.787671	4
8864	KashinaA-20-L146-008-4hr-QEP.31874.31874.2.0.dta	31874	1617.81	2	0	EGK	QVGSGVTTDQVQAEAK	ESG	1617.81	-0.002445	18.4214	1.35868e-05		3	sp|P01871|IGHM_HUMAN/sp|P01871-2|IGHM_HUMAN/	153,K,E/153,K,E/	1|	target	0	-2.32732	0
8865	KashinaA-20-L146-008-4hr-QEP.111432.111432.3.0.dta	111432	2814.44	3	0	NRK	ERGPEEEHLGILGPVIWAEVGDTIR	VTF	2814.44	-0.006309	21.5276	1.35936e-05	0,Acetyl[AnyN-term];	3	sp|P00450|CERU_HUMAN/tr|H7C5R1|H7C5R1_HUMAN/tr|E9PFZ2|E9PFZ2_HUMAN/	437,K,V/220,K,V/437,K,V/	1|0|	target	1	-2.20258	36
8866	KashinaA-20-L146-008-4hr-QEP.32494.32494.3.0.dta	32494	2160.05	3	0	DQK	MRPSTDTITVMVENSHGLR	VRK	2160.05	-0.000245	24.7468	1.35949e-05	11,Oxidation[M];	3	sp|P0C0L5|CO4B_HUMAN/sp|P0C0L4|CO4A_HUMAN/sp|P0C0L4-2|CO4A_HUMAN/tr|A0A0G2JL54|A0A0G2JL54_HUMAN/tr|A0A140TA29|A0A140TA29_HUMAN/tr|A0A140TA49|A0A140TA49_HUMAN/tr|A0A140TA32|A0A140TA32_HUMAN/tr|A0A140TA44|A0A140TA44_HUMAN/tr|A0A0G2JPR0|A0A0G2JPR0_HUMAN/tr|F5GXS0|F5GXS0_HUMAN/	166,K,V/166,K,V/166,K,V/166,K,V/166,K,V/166,K,V/166,K,V/166,K,V/166,K,V/166,K,V/	1|0|	target	1	-0.128334	36
8867	KashinaA-20-L146-008-4hr-QEP.69981.69981.3.0.dta	69981	2747.21	3	0	HLK	YVMLPVADQYDCITHYEGSTCPK	WKA	2747.21	-0.003013	15.6616	1.35976e-05	12,Carbamidomethyl[C];21,Carbamidomethyl[C];	3	sp|P00739|HPTR_HUMAN/sp|P00739-2|HPTR_HUMAN/tr|A0A0A0MRD9|A0A0A0MRD9_HUMAN/	239,K,W/276,K,W/172,K,W/	1|0|0|	target	0	0.793039	36
8868	KashinaA-20-L146-008-4hr-QEP.32272.32272.2.0.dta	32272	1987.9	2	0	TPR	AGGQCPACGGPTLELESQR	ELL	1987.9	0.002232	17.9959	1.36072e-05	5,Carbamidomethyl[C];8,Carbamidomethyl[C];	3	sp|P55103|INHBC_HUMAN/	21,R,E/	1|0|0|	target	0	2.97313	36
8869	KashinaA-20-L146-008-4hr-QEP.127202.127202.3.0.dta	127202	3844.66	3	0	MSK	YQEDTCYGDAGSAFAVHDLEEDTWYAAGILSFDK	SCA	3844.66	0.003907	20.4769	1.36085e-05	6,Carbamidomethyl[C];	3	sp|P00739|HPTR_HUMAN/sp|P00739-2|HPTR_HUMAN/tr|A0A0A0MRD9|A0A0A0MRD9_HUMAN/	287,K,S/324,K,S/220,K,S/	1|0|	target	0	-1.96996	36
8870	KashinaA-20-L146-008-4hr-QEP.36871.36871.2.0.dta	36871	1618.79	2	0	YCR	TPCTVSCNIPVVSGK	ECE	1618.79	-0.003511	19.3909	1.36167e-05	3,Carbamidomethyl[C];7,Carbamidomethyl[C];	3	sp|P02675|FIBB_HUMAN/tr|D6REL8|D6REL8_HUMAN/	224,R,E/5,R,E/	1|0|0|	target	0	-2.0051	32
8871	KashinaA-20-L146-008-4hr-QEP.113327.113327.2.0.dta	113327	2238.18	2	0	DGK	AALTELSLGSAYQAMILGVDSK	NIF	2238.17	0.00694	17.5528	1.36235e-05		3	sp|P04114|APOB_HUMAN/	1702,K,N/	1|	target	0	-1.95859	68
8872	KashinaA-20-L146-008-4hr-QEP.54029.54029.6.0.dta	54029	5990.63	6	0	SER	GSAGHWTSESSVSGSTGQWHSESGSFRPDSPGSGNARPNNPDWGTFEEVSGNVSPGTR	REY	5990.63	-0.002908	25.6348	1.36249e-05	6,Oxidation[W];	3	sp|P02671|FIBA_HUMAN/sp|P02671-2|FIBA_HUMAN/	367,R,R/367,R,R/	1|0|	target	2	0.768195	36
8873	KashinaA-20-L146-008-4hr-QEP.134739.134739.3.0.dta	134739	2217.23	3	0	VVK	VFSLAVNLIAIDSQVLCGAVK	WLI	2217.23	0.001015	18.0358	1.3629e-05	17,Carbamidomethyl[C];	3	sp|P01024|CO3_HUMAN/	1084,K,W/	1|0|	target	0	-0.220608	36
8874	KashinaA-20-L146-008-4hr-QEP.130156.130156.2.0.dta	130156	1907.96	2	0	VHK	AVLDVFEEGTEASAATAVK	ITL	1907.96	-0.000391	17.1679	1.36344e-05		3	sp|P01011|AACT_HUMAN/tr|G3V3A0|G3V3A0_HUMAN/	360,K,I/142,K,I/	1|	target	0	-0.979558	4
8875	KashinaA-20-L146-008-4hr-QEP.39596.39596.4.0.dta	39596	5536.45	4	0	GNR	NPGSSGTGGTATWKPGSSGPGSTGSWNSGSSGTGSTGNQNPGSPRPGSTGTWNPGSSER	GSA	5536.42	0.034551	28.0456	1.36344e-05	27,Deamidated[N];38,Deamidated[N];	3	sp|P02671|FIBA_HUMAN/sp|P02671-2|FIBA_HUMAN/	308,R,G/308,R,G/	1|0|0|	target	2	1.33742	100
8876	KashinaA-20-L146-008-4hr-QEP.20235.20235.3.0.dta	20235	2259.99	3	0	KEK	TKEEYGHSEVVEYYCNPR	FLM	2260	-0.007489	17.496	1.36371e-05	15,Carbamidomethyl[C];	3	sp|P08603|CFAH_HUMAN/	644,K,F/	1|0|	target	1	-3.05822	96
8877	KashinaA-20-L146-008-4hr-QEP.113057.113057.3.0.dta	113057	2291.15	3	0	FHK	AFLEVNEEGSEAAASTAVVIAGR	SLN	2291.15	0.002369	20.256	1.36399e-05		3	sp|P01008|ANT3_HUMAN/tr|Q8TCE1|Q8TCE1_HUMAN/	402,K,S/197,K,S/	1|	target	0	-0.570289	4
8878	KashinaA-20-L146-008-4hr-QEP.106927.106927.3.0.dta	106927	2574.34	3	0	LLR	TLNQPDSQLQLTTGNGLFLSEGLK	LVD	2574.34	0.00149	19.9951	1.36453e-05		3	sp|P01009|A1AT_HUMAN/sp|P01009-2|A1AT_HUMAN/sp|P01009-3|A1AT_HUMAN/tr|A0A0G2JRN3|A0A0G2JRN3_HUMAN/tr|G3V2B9|G3V2B9_HUMAN/tr|A0A024R6I7|A0A024R6I7_HUMAN/tr|G3V544|G3V544_HUMAN/	125,R,L/125,R,L/125,R,L/125,R,L/39,R,L/125,R,L/125,R,L/	1|	target	0	-0.187528	4
8879	KashinaA-20-L146-008-4hr-QEP.76625.76625.5.0.dta	76625	3487.86	5	0	LMK	LKKPVAFSDYIHPVCLPDRETAASLLQAGYK	GRV	3487.84	0.014929	25.991	1.36521e-05	15,Carbamidomethyl[C];	3	sp|P00734|THRB_HUMAN/	467,K,G/	1|0|	target	3	-0.455483	100
8880	KashinaA-20-L146-008-4hr-QEP.120257.120257.3.1.dta	120257	3261.66	3	0	SPR	DQFNLIVFSTEATQWRPSLVPASAENVNK	ARS	3261.65	0.003833	19.2631	1.36535e-05		3	sp|Q14624|ITIH4_HUMAN/sp|Q14624-2|ITIH4_HUMAN/sp|Q14624-3|ITIH4_HUMAN/sp|Q14624-4|ITIH4_HUMAN/tr|B7ZKJ8|B7ZKJ8_HUMAN/tr|H7C0L5|H7C0L5_HUMAN/	307,R,A/307,R,A/307,R,A/307,R,A/307,R,A/165,R,A/	1|	target	1	0.382486	4
8881	KashinaA-20-L146-008-4hr-QEP.69195.69195.3.0.dta	69195	2291.97	3	0	PEK	DLTGFPGPLNDQDNEDCINR	HNV	2291.97	0.00123	19.1784	1.36576e-05	10,Deamidated[N];14,Deamidated[N];17,Carbamidomethyl[C];	3	sp|P01023|A2MG_HUMAN/	625,K,H/	1|0|0|0|	target	0	-1.11646	36
8882	KashinaA-20-L146-008-4hr-QEP.93355.93355.2.0.dta	93355	2064.97	2	0	SCR	LLNLDGTCADSYSFVFSR	DPN	2064.97	0.00237	18.7582	1.36617e-05	8,Carbamidomethyl[C];	3	sp|P02753|RET4_HUMAN/tr|Q5VY30|Q5VY30_HUMAN/	139,R,D/137,R,D/	1|0|	target	0	0.966338	36
8883	KashinaA-20-L146-008-4hr-QEP.114467.114467.3.0.dta	114467	2574.35	3	0	LLR	TLNQPDSQLQLTTGNGLFLSEGLK	LVD	2574.34	0.004664	20.2625	1.36644e-05		3	sp|P01009|A1AT_HUMAN/sp|P01009-2|A1AT_HUMAN/sp|P01009-3|A1AT_HUMAN/tr|A0A0G2JRN3|A0A0G2JRN3_HUMAN/tr|G3V2B9|G3V2B9_HUMAN/tr|A0A024R6I7|A0A024R6I7_HUMAN/tr|G3V544|G3V544_HUMAN/	125,R,L/125,R,L/125,R,L/125,R,L/39,R,L/125,R,L/125,R,L/	1|	target	0	1.81927	4
8884	KashinaA-20-L146-008-4hr-QEP.130835.130835.2.0.dta	130835	1907.96	2	0	VHK	AVLDVFEEGTEASAATAVK	ITL	1907.96	-0.002702	16.6574	1.36644e-05		3	sp|P01011|AACT_HUMAN/tr|G3V3A0|G3V3A0_HUMAN/	360,K,I/142,K,I/	1|	target	0	-2.64886	4
8885	KashinaA-20-L146-008-4hr-QEP.49540.49540.3.2.dta	49540	2049.06	3	0	ANK	VDLSFSPSQSLPASHAHLR	VTA	2049.05	0.011218	16.3149	1.36658e-05		3	sp|P01023|A2MG_HUMAN/	567,K,V/	1|	target	0	3.47555	64
8886	KashinaA-20-L146-008-4hr-QEP.82824.82824.2.0.dta	82824	1876.92	2	0	ITK	VFSNGADLSGVTEEAPLK	LSK	1876.92	0.000243	18.556	1.36781e-05	0,Acetyl[AnyN-term];4,Deamidated[N];	3	sp|P01009|A1AT_HUMAN/sp|P01009-2|A1AT_HUMAN/tr|A0A0G2JRN3|A0A0G2JRN3_HUMAN/tr|A0A024R6I7|A0A024R6I7_HUMAN/	334,K,L/334,K,L/334,K,L/334,K,L/	1|0|0|	target	0	1.18739	32
8887	KashinaA-20-L146-008-4hr-QEP.129459.129459.3.0.dta	129459	3844.66	3	0	MSK	YQEDTCYGDAGSAFAVHDLEEDTWYAAGILSFDK	SCA	3844.66	-0.000976	20.4687	1.36822e-05	6,Carbamidomethyl[C];	3	sp|P00739|HPTR_HUMAN/sp|P00739-2|HPTR_HUMAN/tr|A0A0A0MRD9|A0A0A0MRD9_HUMAN/	287,K,S/324,K,S/220,K,S/	1|0|	target	0	1.22599	36
8888	KashinaA-20-L146-008-4hr-QEP.53741.53741.3.0.dta	53741	2110.08	3	0	EMK	LHTEAQIQEEGTVVELTGR	QSS	2110.08	0.003932	21.2072	1.36822e-05		3	sp|P01023|A2MG_HUMAN/	319,K,Q/	1|	target	0	0.800216	4
8889	KashinaA-20-L146-008-4hr-QEP.133394.133394.3.0.dta	133394	2494.15	3	0	SGK	DYAGVFSDAGLTFTSSSGQQTAQR	AEL	2494.15	0.002429	18.5137	1.36877e-05		3	sp|P01024|CO3_HUMAN/	633,K,A/	1|	target	0	-4.71749	4
8890	KashinaA-20-L146-008-4hr-QEP.94533.94533.3.0.dta	94533	2529.21	3	0	TLK	NSLFFSAQPFEITASTNNEGNLK	VRF	2529.23	-0.011742	20.3197	1.36891e-05		3	sp|P04114|APOB_HUMAN/	3034,K,V/	1|	target	0	1.46419	68
8891	KashinaA-20-L146-008-4hr-QEP.89910.89910.2.0.dta	89910	2176	2	0	IAK	IMNGEADAMSLDGGFVYIAGK	CGL	2175.99	0.003081	20.9064	1.36904e-05	2,Oxidation[M];3,Deamidated[N];	3	sp|P02787|TRFE_HUMAN/	399,K,C/	1|0|0|	target	0	1.51803	36
8892	KashinaA-20-L146-008-4hr-QEP.78589.78589.2.0.dta	78589	1657.95	2	0	SAR	PVAFSVVPTAATAVSLK	VVA	1657.95	0.000701	16.8282	1.36918e-05		3	sp|P0C0L5|CO4B_HUMAN/tr|A0A3B3ISA6|A0A3B3ISA6_HUMAN/tr|F5GXS0|F5GXS0_HUMAN/	895,R,V/464,R,V/895,R,V/	1|	target	0	-0.193459	0
8893	KashinaA-20-L146-008-4hr-QEP.84016.84016.4.0.dta	84016	3315.8	4	0	GRK	KTDELPQLVTLPHPNLHGPEILDVPSTVQK	TPF	3315.79	0.007708	25.8326	1.36945e-05		3	sp|P02751|FINC_HUMAN/sp|P02751-1|FINC_HUMAN/sp|P02751-3|FINC_HUMAN/sp|P02751-7|FINC_HUMAN/sp|P02751-8|FINC_HUMAN/sp|P02751-11|FINC_HUMAN/sp|P02751-14|FINC_HUMAN/tr|H0Y7Z1|H0Y7Z1_HUMAN/	2080,K,T/1989,K,T/1989,K,T/2080,K,T/1899,K,T/1989,K,T/1899,K,T/706,K,T/	1|	target	1	0.856061	4
8894	KashinaA-20-L146-008-4hr-QEP.108784.108784.3.0.dta	108784	3167.47	3	0	PIR	NSVDELNNNVEAVSQTSSSSFQYMYLLK	DLW	3167.48	-0.016055	20.5585	1.36959e-05		3	sp|P02675|FIBB_HUMAN/	124,R,D/	1|	target	0	-0.500814	68
8895	KashinaA-20-L146-008-4hr-QEP.102100.102100.2.0.dta	102100	2494.15	2	0	SGK	DYAGVFSDAGLTFTSSSGQQTAQR	AEL	2494.15	0.004316	20.3626	1.36973e-05		3	sp|P01024|CO3_HUMAN/	633,K,A/	1|	target	0	0.041841	4
8896	KashinaA-20-L146-008-4hr-QEP.70750.70750.3.0.dta	70750	2159.07	3	0	IGM	TPTVIAVHYLDETEQWEK	FGL	2159.07	0.006981	20.7625	1.37041e-05		1	sp|P01024|CO3_HUMAN/	1018,M,F/	1|	target	0	-1.90353	64
8897	KashinaA-20-L146-008-4hr-QEP.136888.136888.3.0.dta	136888	3848.98	3	0	TVR	KYFPETWIWDLVVVNSAGVAEVGVTVPDTITEWK	AGA	3848.98	0.002804	21.1223	1.37069e-05		3	sp|P01023|A2MG_HUMAN/	732,R,A/	1|	target	1	-1.26661	4
8898	KashinaA-20-L146-008-4hr-QEP.119036.119036.2.0.dta	119036	2064.97	2	0	SCR	LLNLDGTCADSYSFVFSR	DPN	2064.97	0.005351	17.3905	1.37096e-05	8,Carbamidomethyl[C];	3	sp|P02753|RET4_HUMAN/tr|Q5VY30|Q5VY30_HUMAN/	139,R,D/137,R,D/	1|0|	target	0	-1.34322	32
8899	KashinaA-20-L146-008-4hr-QEP.34202.34202.4.0.dta	34202	3432.59	4	0	INK	AVGDKLPECEADDGCPKPPEIAHGYVEHSVR	YQC	3432.59	-0.002797	25.1434	1.37096e-05	9,Carbamidomethyl[C];15,Carbamidomethyl[C];	3	sp|P00738|HPT_HUMAN/tr|J3QLC9|J3QLC9_HUMAN/tr|J3QR68|J3QR68_HUMAN/tr|H0Y300|H0Y300_HUMAN/tr|J3KRH2|J3KRH2_HUMAN/	77,K,Y/76,K,Y/76,K,Y/77,K,Y/76,K,Y/	1|0|0|	target	2	0.087458	36
8900	KashinaA-20-L146-008-4hr-QEP.99996.99996.2.0.dta	99996	2045.1	2	0	NNR	LLLQQVSLPELPGEYSMK	VTG	2045.1	-9.3e-05	16.917	1.37096e-05		3	sp|P01023|A2MG_HUMAN/	1297,R,V/	1|	target	0	-0.925095	0
8901	KashinaA-20-L146-008-4hr-QEP.62433.62433.2.1.dta	62433	2110.07	2	0	EMK	LHTEAQIQEEGTVVELTGR	QSS	2110.08	-0.003085	17.6054	1.37137e-05		3	sp|P01023|A2MG_HUMAN/	319,K,Q/	1|	target	0	-2.09099	4
8902	KashinaA-20-L146-008-4hr-QEP.97593.97593.2.0.dta	97593	3167.48	2	0	PIR	NSVDELNNNVEAVSQTSSSSFQYMYLLK	DLW	3167.48	0.000492	18.48	1.37137e-05		3	sp|P02675|FIBB_HUMAN/	124,R,D/	1|	target	0	-0.507409	4
8903	KashinaA-20-L146-008-4hr-QEP.29247.29247.4.0.dta	29247	2176.04	4	0	DQK	MRPSTDTITVMVENSHGLR	VRK	2176.05	-0.004794	25.5217	1.37261e-05	1,Oxidation[M];11,Oxidation[M];	3	sp|P0C0L5|CO4B_HUMAN/sp|P0C0L4|CO4A_HUMAN/sp|P0C0L4-2|CO4A_HUMAN/tr|A0A0G2JL54|A0A0G2JL54_HUMAN/tr|A0A140TA29|A0A140TA29_HUMAN/tr|A0A140TA49|A0A140TA49_HUMAN/tr|A0A140TA32|A0A140TA32_HUMAN/tr|A0A140TA44|A0A140TA44_HUMAN/tr|A0A0G2JPR0|A0A0G2JPR0_HUMAN/tr|F5GXS0|F5GXS0_HUMAN/	166,K,V/166,K,V/166,K,V/166,K,V/166,K,V/166,K,V/166,K,V/166,K,V/166,K,V/166,K,V/	1|0|0|	target	1	-3.05531	36
8904	KashinaA-20-L146-008-4hr-QEP.92941.92941.4.3.dta	92941	4287.73	4	0	SDK	FFTSHNGMQFSTWDNDNDKFEGNCAEQDGSGWWMNK	CHA	4287.73	-0.001623	23.2354	1.37316e-05	24,Carbamidomethyl[C];	3	sp|P02679|FIBG_HUMAN/sp|P02679-2|FIBG_HUMAN/tr|C9JEU5|C9JEU5_HUMAN/tr|C9JC84|C9JC84_HUMAN/	328,K,C/328,K,C/336,K,C/336,K,C/	1|0|	target	1	-1.42804	36
8905	KashinaA-20-L146-008-4hr-QEP.33500.33500.3.0.dta	33500	2851.18	3	0	NYK	DRSPCYGYQWVSEEHEEAHHTAY	LVF	2851.18	-0.002052	21.9258	1.37329e-05	5,Carbamidomethyl[C];	2	sp|P01023|A2MG_HUMAN/	426,K,L/	1|0|	target	1	1.24209	36
8906	KashinaA-20-L146-008-4hr-QEP.105802.105802.2.0.dta	105802	2029.06	2	0	GDR	NKPGVYTDVAYYLAWIR	EHT	2029.05	0.002206	17.7587	1.37425e-05		3	sp|P00748|FA12_HUMAN/	593,R,E/	1|	target	1	0.072574	0
8907	KashinaA-20-L146-008-4hr-QEP.29242.29242.4.2.dta	29242	2905.27	4	0	VER	VPFDAATLHTSTAMAAQHGMDDDGTGQK	QIW	2905.27	-0.001901	21.9878	1.37425e-05	14,Oxidation[M];20,Oxidation[M];	3	sp|P06396|GELS_HUMAN/sp|P06396-2|GELS_HUMAN/sp|P06396-3|GELS_HUMAN/sp|P06396-4|GELS_HUMAN/tr|A0A0A0MS51|A0A0A0MS51_HUMAN/tr|A0A0A0MT01|A0A0A0MT01_HUMAN/	419,R,Q/368,R,Q/379,R,Q/376,R,Q/385,R,Q/404,R,Q/	1|0|0|	target	0	-3.537	36
8908	KashinaA-20-L146-008-4hr-QEP.70693.70693.6.2.dta	70693	5975.63	6	0	SER	GSAGHWTSESSVSGSTGQWHSESGSFRPDSPGSGNARPNNPDWGTFEEVSGNVSPGTR	REY	5975.62	0.013052	24.4574	1.37563e-05	40,Deamidated[N];	3	sp|P02671|FIBA_HUMAN/sp|P02671-2|FIBA_HUMAN/	367,R,R/367,R,R/	1|0|	target	2	-0.970657	36
8909	KashinaA-20-L146-008-4hr-QEP.52324.52324.3.0.dta	52324	2387.19	3	0	ITK	QQNAQGGFSSTQDTVVALHALSK	YGA	2387.19	-0.000747	17.7491	1.37646e-05		3	sp|P01023|A2MG_HUMAN/	1240,K,Y/	1|	target	0	2.40149	4
8910	KashinaA-20-L146-008-4hr-QEP.54026.54026.2.0.dta	54026	2054.86	2	0	IDK	GQELCADYSENTFTEYK	KKL	2054.86	-0.00107	18.6126	1.37646e-05	5,Carbamidomethyl[C];	3	sp|P02774|VTDB_HUMAN/sp|P02774-2|VTDB_HUMAN/sp|P02774-3|VTDB_HUMAN/tr|D6RF35|D6RF35_HUMAN/	402,K,K/280,K,K/421,K,K/402,K,K/	1|0|	target	0	-0.848915	32
8911	KashinaA-20-L146-008-4hr-QEP.69820.69820.4.0.dta	69820	2720.42	4	0	MSH	ELPCGHTQTVQAHYILNGGTLLGLK	KLS	2720.42	0.00086	13.4184	1.37935e-05	4,Carbamidomethyl[C];	1	sp|P01023|A2MG_HUMAN/	466,H,K/	1|0|	target	0	2.05287	36
8912	KashinaA-20-L146-008-4hr-QEP.104044.104044.3.0.dta	104044	2498.25	3	0	LEK	EVGTPHGIILDSVDAAFICPGSSR	LHI	2498.23	0.013233	21.3486	1.37949e-05	19,Carbamidomethyl[C];	3	sp|P02790|HEMO_HUMAN/	347,K,L/	1|0|	target	0	-2.49269	100
8913	KashinaA-20-L146-008-4hr-QEP.126774.126774.2.0.dta	126774	2548.09	2	0	IVK	VYDYYETDEFAIAEYNAPCSK	DLG	2548.09	-0.000539	16.8065	1.37949e-05	19,Carbamidomethyl[C];	3	sp|P01023|A2MG_HUMAN/	1448,K,D/	1|0|	target	0	-2.00898	36
8914	KashinaA-20-L146-008-4hr-QEP.124325.124325.3.0.dta	124325	2110.08	3	0	EMK	LHTEAQIQEEGTVVELTGR	QSS	2110.08	0.002392	21.2845	1.37976e-05		3	sp|P01023|A2MG_HUMAN/	319,K,Q/	1|	target	0	-0.124898	4
8915	KashinaA-20-L146-008-4hr-QEP.70630.70630.3.0.dta	70630	2337.13	3	0	DWK	KGDTFSCMVGHEALPLAFTQK	TID	2337.14	-0.003478	23.6325	1.38045e-05	7,Carbamidomethyl[C];	3	sp|P01876|IGHA1_HUMAN/tr|A0A286YEY1|A0A286YEY1_HUMAN/tr|A0A0G2JMB2|A0A0G2JMB2_HUMAN/	306,K,T/306,K,T/293,K,T/	1|0|	target	1	-0.64531	36
8916	KashinaA-20-L146-008-4hr-QEP.117334.117334.3.0.dta	117334	2574.34	3	0	LLR	TLNQPDSQLQLTTGNGLFLSEGLK	LVD	2574.34	0.003138	20.5794	1.38059e-05		3	sp|P01009|A1AT_HUMAN/sp|P01009-2|A1AT_HUMAN/sp|P01009-3|A1AT_HUMAN/tr|A0A0G2JRN3|A0A0G2JRN3_HUMAN/tr|G3V2B9|G3V2B9_HUMAN/tr|A0A024R6I7|A0A024R6I7_HUMAN/tr|G3V544|G3V544_HUMAN/	125,R,L/125,R,L/125,R,L/125,R,L/39,R,L/125,R,L/125,R,L/	1|	target	0	0.631651	4
8917	KashinaA-20-L146-008-4hr-QEP.121596.121596.2.2.dta	121596	2159.02	2	0	IAK	IMNGEADAMSLDGGFVYIAGK	CGL	2159.01	0.002314	17.1563	1.38101e-05		3	sp|P02787|TRFE_HUMAN/	399,K,C/	1|	target	0	-0.101688	4
8918	KashinaA-20-L146-008-4hr-QEP.115706.115706.3.0.dta	115706	2574.33	3	0	LLR	TLNQPDSQLQLTTGNGLFLSEGLK	LVD	2574.34	-0.007129	20.4738	1.38114e-05		3	sp|P01009|A1AT_HUMAN/sp|P01009-2|A1AT_HUMAN/sp|P01009-3|A1AT_HUMAN/tr|A0A0G2JRN3|A0A0G2JRN3_HUMAN/tr|G3V2B9|G3V2B9_HUMAN/tr|A0A024R6I7|A0A024R6I7_HUMAN/tr|G3V544|G3V544_HUMAN/	125,R,L/125,R,L/125,R,L/125,R,L/39,R,L/125,R,L/125,R,L/	1|	target	0	0.056664	4
8919	KashinaA-20-L146-008-4hr-QEP.94448.94448.3.0.dta	94448	2199.13	3	0	SLK	YNPVVIDFEMQPIHEVLR	HTS	2199.13	-0.000757	17.1958	1.38225e-05		3	sp|P07357|CO8A_HUMAN/	451,K,H/	1|	target	0	1.94101	0
8920	KashinaA-20-L146-008-4hr-QEP.23854.23854.2.0.dta	23854	1617.81	2	0	EGK	QVGSGVTTDQVQAEAK	ESG	1617.81	3e-05	18.2626	1.38239e-05		3	sp|P01871|IGHM_HUMAN/sp|P01871-2|IGHM_HUMAN/	153,K,E/153,K,E/	1|	target	0	-1.04821	0
8921	KashinaA-20-L146-008-4hr-QEP.106522.106522.2.0.dta	106522	2251.13	2	0	LQR	ALEILQEEDLIDEDDIPVR	SFF	2251.13	-0.001907	19.9357	1.38253e-05	0,Delta_H(2)C(2)[AnyN-term];	3	sp|P0C0L5|CO4B_HUMAN/sp|P0C0L4|CO4A_HUMAN/sp|P0C0L4-2|CO4A_HUMAN/tr|A0A0G2JL54|A0A0G2JL54_HUMAN/tr|A0A140TA29|A0A140TA29_HUMAN/tr|A0A140TA49|A0A140TA49_HUMAN/tr|A0A140TA32|A0A140TA32_HUMAN/tr|A0A140TA44|A0A140TA44_HUMAN/tr|A0A0G2JPR0|A0A0G2JPR0_HUMAN/tr|A0A3B3ISA6|A0A3B3ISA6_HUMAN/tr|F5GXS0|F5GXS0_HUMAN/	756,R,S/756,R,S/756,R,S/756,R,S/756,R,S/756,R,S/756,R,S/756,R,S/756,R,S/325,R,S/756,R,S/	1|0|	target	0	-1.35396	36
8922	KashinaA-20-L146-008-4hr-QEP.89609.89609.3.0.dta	89609	2263.14	3	0	VGK	SLYVSATVILHSGSDMVQAER	SGI	2263.14	0.000122	16.5856	1.38308e-05		3	sp|P01024|CO3_HUMAN/	322,K,S/	1|	target	0	1.09651	4
8923	KashinaA-20-L146-008-4hr-QEP.98013.98013.4.0.dta	98013	3015.46	4	0	TQR	HLCGGSIIGNQWILTAAHCFYGVESPK	ILR	3015.46	0.000855	22.1116	1.38308e-05	3,Carbamidomethyl[C];19,Carbamidomethyl[C];	3	sp|P03951|FA11_HUMAN/sp|P03951-2|FA11_HUMAN/	413,R,I/359,R,I/	1|0|0|	target	0	-0.987842	36
8924	KashinaA-20-L146-008-4hr-QEP.71320.71320.3.0.dta	71320	2370.16	3	0	ITK	QQNAQGGFSSTQDTVVALHALSK	YGA	2370.17	-0.003556	17.1409	1.38363e-05	0,Gln->pyro-Glu[AnyN-termQ];	3	sp|P01023|A2MG_HUMAN/	1240,K,Y/	1|0|	target	0	2.98845	36
8925	KashinaA-20-L146-008-4hr-QEP.123887.123887.2.0.dta	123887	2345.17	2	0	STK	LTCLVTDLTTYDSVTISWTR	QNG	2345.17	-0.002166	17.0701	1.38377e-05	3,Carbamidomethyl[C];	3	sp|P01871|IGHM_HUMAN/sp|P01871-2|IGHM_HUMAN/	241,K,Q/241,K,Q/	1|0|	target	0	-0.841378	36
8926	KashinaA-20-L146-008-4hr-QEP.26160.26160.3.0.dta	26160	3910.75	3	0	GTG	GTATWKPGSSGPGSTGSWNSGSSGTGSTGNQNPGSPR	PGS	3910.74	0.002297	22.4851	1.38446e-05	2,Can-FP-biotin[T];	1	sp|P02671|FIBA_HUMAN/sp|P02671-2|FIBA_HUMAN/	316,G,P/316,G,P/	1|0|	target	1	1.11446	36
8927	KashinaA-20-L146-008-4hr-QEP.84590.84590.3.0.dta	84590	2110.08	3	0	EMK	LHTEAQIQEEGTVVELTGR	QSS	2110.08	-0.000512	21.132	1.38474e-05		3	sp|P01023|A2MG_HUMAN/	319,K,Q/	1|	target	0	1.70614	4
8928	KashinaA-20-L146-008-4hr-QEP.135286.135286.2.0.dta	135286	1907.96	2	0	VHK	AVLDVFEEGTEASAATAVK	ITL	1907.96	-0.000286	16.1539	1.38543e-05		3	sp|P01011|AACT_HUMAN/tr|G3V3A0|G3V3A0_HUMAN/	360,K,I/142,K,I/	1|	target	0	-1.29042	4
8929	KashinaA-20-L146-008-4hr-QEP.132645.132645.2.0.dta	132645	2388.28	2	0	QAR	AYIFIDEAHITQALIWLSQR	QKD	2388.27	0.005374	19.8844	1.38557e-05		3	sp|P01023|A2MG_HUMAN/	1053,R,Q/	1|	target	0	-3.61597	4
8930	KashinaA-20-L146-008-4hr-QEP.76882.76882.2.0.dta	76882	1764.92	2	0	INR	WSAGLTSSQVDLYIPK	VTI	1764.92	0.001873	18.0572	1.38571e-05		3	sp|P08185|CBG_HUMAN/	287,R,V/	1|	target	0	0.570386	0
8931	KashinaA-20-L146-008-4hr-QEP.38987.38987.2.0.dta	38987	1966.95	2	0	ICK	EQVQSCGPPPELLNGNVK	EKT	1966.95	-0.002183	18.2759	1.38654e-05	6,Carbamidomethyl[C];14,Deamidated[N];	3	sp|P08603|CFAH_HUMAN/	624,K,E/	1|0|0|	target	0	-3.51095	32
8932	KashinaA-20-L146-008-4hr-QEP.56081.56081.2.0.dta	56081	2110.07	2	0	EMK	LHTEAQIQEEGTVVELTGR	QSS	2110.08	-0.002753	23.4726	1.38654e-05		3	sp|P01023|A2MG_HUMAN/	319,K,Q/	1|	target	0	-2.58407	4
8933	KashinaA-20-L146-008-4hr-QEP.50031.50031.2.0.dta	50031	2054.87	2	0	IDK	GQELCADYSENTFTEYK	KKL	2054.86	0.00305	18.0922	1.38682e-05	5,Carbamidomethyl[C];	3	sp|P02774|VTDB_HUMAN/sp|P02774-2|VTDB_HUMAN/sp|P02774-3|VTDB_HUMAN/tr|D6RF35|D6RF35_HUMAN/	402,K,K/280,K,K/421,K,K/402,K,K/	1|0|	target	0	0.770123	32
8934	KashinaA-20-L146-008-4hr-QEP.91534.91534.3.0.dta	91534	2110.08	3	0	EMK	LHTEAQIQEEGTVVELTGR	QSS	2110.08	0.000139	20.9555	1.38682e-05		3	sp|P01023|A2MG_HUMAN/	319,K,Q/	1|	target	0	-0.851798	4
8935	KashinaA-20-L146-008-4hr-QEP.93445.93445.3.0.dta	93445	2498.24	3	0	LEK	EVGTPHGIILDSVDAAFICPGSSR	LHI	2498.23	0.004842	19.5261	1.38682e-05	19,Carbamidomethyl[C];	3	sp|P02790|HEMO_HUMAN/	347,K,L/	1|0|	target	0	-0.118646	36
8936	KashinaA-20-L146-008-4hr-QEP.42024.42024.3.0.dta	42024	2755.29	3	0	LGR	EGVQKEDIPPADLSDQVPDTESETR	ILL	2755.29	0.003123	18.372	1.38696e-05		3	sp|P01024|CO3_HUMAN/	954,R,I/	1|	target	1	1.97668	4
8937	KashinaA-20-L146-008-4hr-QEP.101312.101312.2.2.dta	101312	2160.02	2	0	IAK	IMNGEADAMSLDGGFVYIAGK	CGL	2160	0.020804	17.2653	1.38723e-05	3,Deamidated[N];	3	sp|P02787|TRFE_HUMAN/	399,K,C/	1|0|	target	0	4.51975	96
8938	KashinaA-20-L146-008-4hr-QEP.74491.74491.4.2.dta	74491	2651.25	4	0	LPR	LVRPEVDVMCTAFHDNEETFLK	KYL	2651.25	0.002812	20.1502	1.38862e-05	10,Carbamidomethyl[C];16,Deamidated[N];	3	sp|P02768|ALBU_HUMAN/sp|P02768-3|ALBU_HUMAN/tr|H7C013|H7C013_HUMAN/tr|A0A087WWT3|A0A087WWT3_HUMAN/tr|A0A0C4DGB6|A0A0C4DGB6_HUMAN/	138,R,K/138,R,K/140,R,K/138,R,K/138,R,K/	1|0|0|	target	1	0.678097	36
8939	KashinaA-20-L146-008-4hr-QEP.17972.17972.3.0.dta	17972	1740.83	3	0	IFF	HLNAVALGDGGHYTCR	YRL	1740.82	0.002041	21.2723	1.38932e-05	15,Carbamidomethyl[C];	1	sp|P04217|A1BG_HUMAN/sp|P04217-2|A1BG_HUMAN/tr|M0R009|M0R009_HUMAN/	264,F,Y/142,F,Y/247,F,Y/	1|0|	target	0	0.852994	32
8940	KashinaA-20-L146-008-4hr-QEP.127429.127429.6.1.dta	127429	5975.63	6	0	SER	GSAGHWTSESSVSGSTGQWHSESGSFRPDSPGSGNARPNNPDWGTFEEVSGNVSPGTR	REY	5975.62	0.016737	24.7635	1.38973e-05	40,Deamidated[N];	3	sp|P02671|FIBA_HUMAN/sp|P02671-2|FIBA_HUMAN/	367,R,R/367,R,R/	1|0|	target	2	0.757755	36
8941	KashinaA-20-L146-008-4hr-QEP.75058.75058.3.0.dta	75058	2398.1	3	0	KEK	HYYIGIIETTWDYASDHGEK	KLI	2398.1	0.002051	19.8151	1.39043e-05		3	sp|P00450|CERU_HUMAN/tr|D6RE86|D6RE86_HUMAN/tr|E9PFZ2|E9PFZ2_HUMAN/	22,K,K/22,K,K/22,K,K/	1|	target	0	0.529665	4
8942	KashinaA-20-L146-008-4hr-QEP.43788.43788.4.0.dta	43788	2235.03	4	0	TVR	VPMMLQDQEHHWYLHDR	YLP	2235.02	0.004476	17.0026	1.39057e-05		3	sp|P29622|KAIN_HUMAN/	242,R,Y/	1|	target	0	3.06323	0
8943	KashinaA-20-L146-008-4hr-QEP.40275.40275.2.0.dta	40275	2462.21	2	0	NYR	TEIDKPSQMQVTDVQDNSISVK	WLP	2462.21	0.004711	25.4567	1.39182e-05		3	sp|P02751|FINC_HUMAN/sp|P02751-1|FINC_HUMAN/sp|P02751-3|FINC_HUMAN/sp|P02751-4|FINC_HUMAN/sp|P02751-5|FINC_HUMAN/sp|P02751-6|FINC_HUMAN/sp|P02751-7|FINC_HUMAN/sp|P02751-8|FINC_HUMAN/sp|P02751-9|FINC_HUMAN/sp|P02751-10|FINC_HUMAN/sp|P02751-11|FINC_HUMAN/sp|P02751-12|FINC_HUMAN/sp|P02751-13|FINC_HUMAN/sp|P02751-14|FINC_HUMAN/sp|P02751-17|FINC_HUMAN/tr|H0Y7Z1|H0Y7Z1_HUMAN/	1630,R,W/1539,R,W/1539,R,W/1539,R,W/1539,R,W/1539,R,W/1630,R,W/1539,R,W/1539,R,W/1539,R,W/1539,R,W/1307,R,W/1630,R,W/1539,R,W/1539,R,W/346,R,W/	1|	target	1	-0.800497	4
8944	KashinaA-20-L146-008-4hr-QEP.102260.102260.2.2.dta	102260	2159.02	2	0	IAK	IMNGEADAMSLDGGFVYIAGK	CGL	2159.01	0.006802	15.8782	1.39252e-05		3	sp|P02787|TRFE_HUMAN/	399,K,C/	1|	target	0	0.966567	68
8945	KashinaA-20-L146-008-4hr-QEP.113575.113575.2.0.dta	113575	2064.97	2	0	SCR	LLNLDGTCADSYSFVFSR	DPN	2064.97	0.000345	16.617	1.39279e-05	8,Carbamidomethyl[C];	3	sp|P02753|RET4_HUMAN/tr|Q5VY30|Q5VY30_HUMAN/	139,R,D/137,R,D/	1|0|	target	0	-2.10759	32
8946	KashinaA-20-L146-008-4hr-QEP.105415.105415.4.0.dta	105415	2772.44	4	0	NRK	ERGPEEEHLGILGPVIWAEVGDTIR	VTF	2772.43	0.01262	19.7502	1.39321e-05		3	sp|P00450|CERU_HUMAN/tr|H7C5R1|H7C5R1_HUMAN/tr|E9PFZ2|E9PFZ2_HUMAN/	437,K,V/220,K,V/437,K,V/	1|	target	1	-1.36632	68
8947	KashinaA-20-L146-008-4hr-QEP.111540.111540.3.0.dta	111540	3453.45	3	0	KYR	LTYAYFAGGDAGDAFDGFDFGDDPSDKFFTSH	NGM	3453.45	-0.001163	26.3247	1.39363e-05		2	sp|P02679|FIBG_HUMAN/sp|P02679-2|FIBG_HUMAN/tr|C9JEU5|C9JEU5_HUMAN/tr|C9JC84|C9JC84_HUMAN/	301,R,N/301,R,N/309,R,N/309,R,N/	1|	target	1	-0.242993	4
8948	KashinaA-20-L146-008-4hr-QEP.119569.119569.2.0.dta	119569	2259.14	2	0	DEK	GTEAAGAMFLEAIPMSIPPEVK	FNK	2259.14	0.00327	15.9057	1.39363e-05		3	sp|P01009|A1AT_HUMAN/tr|A0A024R6I7|A0A024R6I7_HUMAN/	367,K,F/367,K,F/	1|	target	0	-0.746332	4
8949	KashinaA-20-L146-008-4hr-QEP.112053.112053.2.0.dta	112053	2312.21	2	0	SAY	QGTPLPANILDWQALNYEIR	GYV	2312.2	0.004651	17.6691	1.39377e-05		1	sp|P02743|SAMP_HUMAN/	192,Y,G/	1|	target	0	-0.034576	0
8950	KashinaA-20-L146-008-4hr-QEP.115167.115167.2.0.dta	115167	2259.14	2	0	DEK	GTEAAGAMFLEAIPMSIPPEVK	FNK	2259.14	0.00244	17.9997	1.39377e-05		3	sp|P01009|A1AT_HUMAN/tr|A0A024R6I7|A0A024R6I7_HUMAN/	367,K,F/367,K,F/	1|	target	0	-1.87585	4
8951	KashinaA-20-L146-008-4hr-QEP.868.868.3.0.dta	868	2172.06	3	0	TPK	SPVGVQPILNEHTFCAGMSK	YQE	2172.06	0.001197	18.9971	1.39377e-05	15,Carbamidomethyl[C];	3	sp|P00738|HPT_HUMAN/sp|P00738-2|HPT_HUMAN/tr|A0A087WU08|A0A087WU08_HUMAN/tr|J3QLC9|J3QLC9_HUMAN/tr|A0A0C4DGL8|A0A0C4DGL8_HUMAN/tr|J3QR68|J3QR68_HUMAN/tr|H0Y300|H0Y300_HUMAN/	325,K,Y/266,K,Y/200,K,Y/284,K,Y/266,K,Y/323,K,Y/361,K,Y/	1|0|	target	0	1.04998	36
8952	KashinaA-20-L146-008-4hr-QEP.106331.106331.2.0.dta	106331	2173.08	2	0	IPK	TAFISDFAVTADGNAFIGDIK	DKV	2173.08	0.000989	17.9496	1.39419e-05		3	sp|P19827|ITIH1_HUMAN/tr|F8WAS2|F8WAS2_HUMAN/	93,K,D/93,K,D/	1|	target	0	1.35073	4
8953	KashinaA-20-L146-008-4hr-QEP.100250.100250.2.0.dta	100250	3220.46	2	0	TSR	DGWHSWPIAHQWPQGPSAVDAAFSWEEK	LYL	3220.45	0.00891	27.2379	1.39433e-05	11,Deamidated[Q];	3	sp|P02790|HEMO_HUMAN/	289,R,L/	1|0|	target	0	0.386464	36
8954	KashinaA-20-L146-008-4hr-QEP.126018.126018.5.0.dta	126018	3954.02	5	0	CIR	AIAANEADAVTLDAGLVYDAYLAPNNLKPVVAEFYGSK	EDP	3954.02	0.003479	22.4729	1.39474e-05		3	sp|P02787|TRFE_HUMAN/tr|C9JB55|C9JB55_HUMAN/tr|F8WCI6|F8WCI6_HUMAN/	69,R,E/25,R,E/69,R,E/	1|	target	1	1.2265	4
8955	KashinaA-20-L146-008-4hr-QEP.87413.87413.4.0.dta	87413	3589.68	4	0	ERK	APDAGGCLHADPDLGVLCPTGCQLQEALLQQER	PIR	3589.68	-0.002076	21.4619	1.39488e-05	7,Carbamidomethyl[C];18,Carbamidomethyl[C];22,Carbamidomethyl[C];	3	sp|P02675|FIBB_HUMAN/	88,K,P/	1|0|0|0|	target	0	-0.064997	36
8956	KashinaA-20-L146-008-4hr-QEP.100749.100749.2.0.dta	100749	2613.16	2	0	RVR	LLNNWDVCADMVGTFTDTEDPAK	FKM	2613.15	0.014196	16.2679	1.39558e-05	3,Deamidated[N];8,Carbamidomethyl[C];	3	sp|P02753|RET4_HUMAN/tr|Q5VY30|Q5VY30_HUMAN/	80,R,F/78,R,F/	1|0|0|	target	0	-0.346168	100
8957	KashinaA-20-L146-008-4hr-QEP.65891.65891.2.0.dta	65891	1891.86	2	0	EVK	DTEEEDFHVDQVTTVK	VPM	1891.86	0.003327	20.4566	1.39558e-05		3	sp|P01009|A1AT_HUMAN/sp|P01009-2|A1AT_HUMAN/sp|P01009-3|A1AT_HUMAN/	225,K,V/225,K,V/225,K,V/	1|	target	0	1.71483	0
8958	KashinaA-20-L146-008-4hr-QEP.74042.74042.2.0.dta	74042	2166	2	0	KIR	AYYENSPQQVFSTEFEVK	EYV	2166	0.001502	17.8857	1.39558e-05		3	sp|P01024|CO3_HUMAN/	207,R,E/	1|	target	0	1.0892	4
8959	KashinaA-20-L146-008-4hr-QEP.96410.96410.2.0.dta	96410	1907.96	2	0	VHK	AVLDVFEEGTEASAATAVK	ITL	1907.96	-0.002198	17.3429	1.39656e-05		3	sp|P01011|AACT_HUMAN/tr|G3V3A0|G3V3A0_HUMAN/	360,K,I/142,K,I/	1|	target	0	0.702785	4
8960	KashinaA-20-L146-008-4hr-QEP.63873.63873.3.0.dta	63873	2107.07	3	0	VHK	SVVLIPLGAVDDGEHSQNEK	INR	2107.07	-0.001464	16.5943	1.39698e-05		3	sp|Q96KN2|CNDP1_HUMAN/tr|J3KRP0|J3KRP0_HUMAN/	463,K,I/420,K,I/	1|	target	0	-1.40196	4
8961	KashinaA-20-L146-008-4hr-QEP.82781.82781.4.0.dta	82781	2805.5	4	0	EVK	ITPGKPYILTVPGHLDEMQLDIQAR	YIY	2805.5	0.001676	17.4519	1.39712e-05		3	sp|P0C0L5|CO4B_HUMAN/sp|P0C0L4|CO4A_HUMAN/sp|P0C0L4-2|CO4A_HUMAN/tr|A0A0G2JL54|A0A0G2JL54_HUMAN/tr|A0A140TA29|A0A140TA29_HUMAN/tr|A0A140TA49|A0A140TA49_HUMAN/tr|A0A140TA32|A0A140TA32_HUMAN/tr|A0A140TA44|A0A140TA44_HUMAN/tr|A0A0G2JPR0|A0A0G2JPR0_HUMAN/tr|F5GXS0|F5GXS0_HUMAN/	244,K,Y/244,K,Y/244,K,Y/244,K,Y/244,K,Y/244,K,Y/244,K,Y/244,K,Y/244,K,Y/244,K,Y/	1|	target	1	0.073493	4
8962	KashinaA-20-L146-008-4hr-QEP.133681.133681.3.0.dta	133681	3720.89	3	0	VRK	YFPETWIWDLVVVNSAGVAEVGVTVPDTITEWK	AGA	3720.88	0.009421	18.7098	1.39796e-05		3	sp|P01023|A2MG_HUMAN/	733,K,A/	1|	target	0	-3.77821	4
8963	KashinaA-20-L146-008-4hr-QEP.22180.22180.2.0.dta	22180	2196.93	2	0	EGR	QDGHLWCSTTSNYEQDQK	YSF	2196.92	0.002762	20.2246	1.3981e-05	7,Carbamidomethyl[C];	3	sp|P02751|FINC_HUMAN/sp|P02751-1|FINC_HUMAN/sp|P02751-3|FINC_HUMAN/sp|P02751-4|FINC_HUMAN/sp|P02751-5|FINC_HUMAN/sp|P02751-6|FINC_HUMAN/sp|P02751-7|FINC_HUMAN/sp|P02751-8|FINC_HUMAN/sp|P02751-9|FINC_HUMAN/sp|P02751-10|FINC_HUMAN/sp|P02751-11|FINC_HUMAN/sp|P02751-12|FINC_HUMAN/sp|P02751-13|FINC_HUMAN/sp|P02751-14|FINC_HUMAN/sp|P02751-16|FINC_HUMAN/sp|P02751-17|FINC_HUMAN/	379,R,Y/379,R,Y/379,R,Y/379,R,Y/379,R,Y/379,R,Y/379,R,Y/379,R,Y/379,R,Y/379,R,Y/379,R,Y/379,R,Y/379,R,Y/379,R,Y/379,R,Y/379,R,Y/	1|0|	target	0	-2.86912	36
8964	KashinaA-20-L146-008-4hr-QEP.96166.96166.3.0.dta	96166	2928.39	3	0	CPR	FSDEGTHESQISFTIEGPLTSFGLSNK	INS	2928.39	0.003476	20.3426	1.39824e-05		3	sp|P04114|APOB_HUMAN/	2935,R,I/	1|	target	0	-0.51439	4
8965	KashinaA-20-L146-008-4hr-QEP.97233.97233.2.0.dta	97233	2397.15	2	0	LEK	ETTFNSLLCPSGGEVSEELSLK	LPP	2397.15	0.003289	16.2215	1.39866e-05	9,Carbamidomethyl[C];	3	sp|P01023|A2MG_HUMAN/	912,K,L/	1|0|	target	0	1.52082	36
8966	KashinaA-20-L146-008-4hr-QEP.131291.131291.3.0.dta	131291	2574.34	3	0	LLR	TLNQPDSQLQLTTGNGLFLSEGLK	LVD	2574.34	0.003823	20.3079	1.3988e-05		3	sp|P01009|A1AT_HUMAN/sp|P01009-2|A1AT_HUMAN/sp|P01009-3|A1AT_HUMAN/tr|A0A0G2JRN3|A0A0G2JRN3_HUMAN/tr|G3V2B9|G3V2B9_HUMAN/tr|A0A024R6I7|A0A024R6I7_HUMAN/tr|G3V544|G3V544_HUMAN/	125,R,L/125,R,L/125,R,L/125,R,L/39,R,L/125,R,L/125,R,L/	1|	target	0	0.35622	4
8967	KashinaA-20-L146-008-4hr-QEP.105159.105159.3.0.dta	105159	2110.08	3	0	EMK	LHTEAQIQEEGTVVELTGR	QSS	2110.08	0.000347	20.9236	1.39894e-05		3	sp|P01023|A2MG_HUMAN/	319,K,Q/	1|	target	0	-1.55365	4
8968	KashinaA-20-L146-008-4hr-QEP.80885.80885.3.0.dta	80885	2110.07	3	0	EMK	LHTEAQIQEEGTVVELTGR	QSS	2110.08	-0.002501	21.2523	1.39977e-05		3	sp|P01023|A2MG_HUMAN/	319,K,Q/	1|	target	0	-0.446714	4
8969	KashinaA-20-L146-008-4hr-QEP.82560.82560.3.0.dta	82560	1899.88	3	0	CEK	FSGQLNSHGCFYQQVK	TKV	1899.88	-0.000465	18.3834	1.40005e-05	10,Carbamidomethyl[C];	3	sp|P01023|A2MG_HUMAN/	289,K,T/	1|0|	target	0	-2.16941	32
8970	KashinaA-20-L146-008-4hr-QEP.103004.103004.3.0.dta	103004	2730.39	3	0	YLR	WVQTLSEQVQEELLSSQVTQELR	ALM	2730.39	-0.00107	20.0748	1.40047e-05		3	sp|P02649|APOE_HUMAN/tr|H0Y7L5|H0Y7L5_HUMAN/tr|E7ERP7|E7ERP7_HUMAN/tr|E9PEV4|E9PEV4_HUMAN/	56,R,A/82,R,A/56,R,A/56,R,A/	1|	target	0	-0.841545	4
8971	KashinaA-20-L146-008-4hr-QEP.79544.79544.2.0.dta	79544	2210.17	2	0	EGK	QVFLYPEKDEPTYILNIK	RGI	2210.17	-0.001369	17.8384	1.40047e-05		3	sp|P04114|APOB_HUMAN/tr|A8MUN2|A8MUN2_HUMAN/	139,K,R/139,K,R/	1|	target	1	0.572023	0
8972	KashinaA-20-L146-008-4hr-QEP.83989.83989.3.0.dta	83989	2824.44	3	0	DTR	LELELRPTGEIEQYSVSATYELQR	EDR	2824.44	0.003971	22.028	1.40047e-05		3	sp|P04114|APOB_HUMAN/	1000,R,E/	1|	target	1	0.796642	4
8973	KashinaA-20-L146-008-4hr-QEP.68156.68156.3.0.dta	68156	3196.47	3	0	TAR	NFPPSQDASGDLYTTSSQLTLPATQCPDGK	SVT	3196.47	0.001142	17.8475	1.40104e-05	26,Carbamidomethyl[C];	3	sp|P01877|IGHA2_HUMAN/tr|A0A0G2JMB2|A0A0G2JMB2_HUMAN/tr|A0A286YEY5|A0A286YEY5_HUMAN/	51,R,S/51,R,S/51,R,S/	1|0|	target	0	-0.456288	36
8974	KashinaA-20-L146-008-4hr-QEP.101118.101118.2.1.dta	101118	1891.87	2	0	EVK	DTEEEDFHVDQVTTVK	VPM	1891.86	0.013471	21.1158	1.4023e-05		3	sp|P01009|A1AT_HUMAN/sp|P01009-2|A1AT_HUMAN/sp|P01009-3|A1AT_HUMAN/	225,K,V/225,K,V/225,K,V/	1|	target	0	1.21909	64
8975	KashinaA-20-L146-008-4hr-QEP.68951.68951.2.0.dta	68951	2021	2	0	DFR	VVAQGVGIPEDSIFTMADR	GEC	2021	3.2e-05	19.1816	1.4023e-05	16,Oxidation[M];	3	sp|P02760|AMBP_HUMAN/tr|S4R3Y4|S4R3Y4_HUMAN/tr|S4R471|S4R471_HUMAN/	166,R,G/166,R,V/57,R,G/	1|0|	target	0	-1.41668	36
8976	KashinaA-20-L146-008-4hr-QEP.27445.27445.3.0.dta	27445	3110.29	3	0	AGK	LCGACGNFDGDQTNDWHDSQEKPAMEK	WRA	3110.27	0.021423	22.0209	1.40286e-05	2,Carbamidomethyl[C];5,Carbamidomethyl[C];	3	sp|Q9Y6R7|FCGBP_HUMAN/tr|A0A087WXI2|A0A087WXI2_HUMAN/	5367,K,W/4166,K,W/	1|0|0|	target	1	3.00829	100
8977	KashinaA-20-L146-008-4hr-QEP.71216.71216.2.0.dta	71216	1871.95	2	0	PAK	LLLQMDSSATAYGSTVSK	RVA	1871.94	0.005076	17.4719	1.4037e-05		3	sp|P04114|APOB_HUMAN/	1145,K,R/	1|	target	0	1.41475	0
8978	KashinaA-20-L146-008-4hr-QEP.135061.135061.3.0.dta	135061	3464.67	3	0	KAR	SFAAGIQALGGTNINDAMLMAVQLLDSSNQEER	LPE	3464.68	-0.011322	18.9291	1.40398e-05		3	sp|Q14624|ITIH4_HUMAN/sp|Q14624-2|ITIH4_HUMAN/sp|Q14624-3|ITIH4_HUMAN/sp|Q14624-4|ITIH4_HUMAN/tr|B7ZKJ8|B7ZKJ8_HUMAN/tr|H7C0L5|H7C0L5_HUMAN/	338,R,L/338,R,L/338,R,L/338,R,L/338,R,L/196,R,L/	1|	target	0	-1.5636	68
8979	KashinaA-20-L146-008-4hr-QEP.137558.137558.3.0.dta	137558	2574.34	3	0	LLR	TLNQPDSQLQLTTGNGLFLSEGLK	LVD	2574.34	0.000397	19.4679	1.40482e-05		3	sp|P01009|A1AT_HUMAN/sp|P01009-2|A1AT_HUMAN/sp|P01009-3|A1AT_HUMAN/tr|A0A0G2JRN3|A0A0G2JRN3_HUMAN/tr|G3V2B9|G3V2B9_HUMAN/tr|A0A024R6I7|A0A024R6I7_HUMAN/tr|G3V544|G3V544_HUMAN/	125,R,L/125,R,L/125,R,L/125,R,L/39,R,L/125,R,L/125,R,L/	1|	target	0	1.30811	4
8980	KashinaA-20-L146-008-4hr-QEP.135923.135923.3.0.dta	135923	2574.34	3	0	LLR	TLNQPDSQLQLTTGNGLFLSEGLK	LVD	2574.34	-0.000513	19.4513	1.40496e-05		3	sp|P01009|A1AT_HUMAN/sp|P01009-2|A1AT_HUMAN/sp|P01009-3|A1AT_HUMAN/tr|A0A0G2JRN3|A0A0G2JRN3_HUMAN/tr|G3V2B9|G3V2B9_HUMAN/tr|A0A024R6I7|A0A024R6I7_HUMAN/tr|G3V544|G3V544_HUMAN/	125,R,L/125,R,L/125,R,L/125,R,L/39,R,L/125,R,L/125,R,L/	1|	target	0	1.08625	4
8981	KashinaA-20-L146-008-4hr-QEP.37415.37415.3.0.dta	37415	2769.32	3	0	KEK	VAQLEAQCQEPCKDTVQIHDITGK	DCQ	2769.32	0.00195	20.6877	1.40524e-05	8,Carboxymethyl[C];12,Carbamidomethyl[C];	3	sp|P02679|FIBG_HUMAN/sp|P02679-2|FIBG_HUMAN/tr|C9JPQ9|C9JPQ9_HUMAN/tr|C9JEU5|C9JEU5_HUMAN/tr|C9JC84|C9JC84_HUMAN/tr|C9JU00|C9JU00_HUMAN/	153,K,D/153,K,D/50,K,D/153,K,V/153,K,V/50,K,D/	1|0|0|	target	1	-0.755775	36
8982	KashinaA-20-L146-008-4hr-QEP.80235.80235.3.0.dta	80235	2260.02	3	0	VPK	EFNAETFTFHADICTLSEK	ERQ	2260.02	0.000953	17.161	1.40567e-05	14,Carbamidomethyl[C];	3	sp|P02768|ALBU_HUMAN/sp|P02768-2|ALBU_HUMAN/sp|P02768-3|ALBU_HUMAN/tr|D6RHD5|D6RHD5_HUMAN/tr|A0A087WWT3|A0A087WWT3_HUMAN/tr|H0YA55|H0YA55_HUMAN/tr|B7WNR0|B7WNR0_HUMAN/tr|A0A0C4DGB6|A0A0C4DGB6_HUMAN/tr|C9JKR2|C9JKR2_HUMAN/	524,K,E/332,K,E/311,K,E/374,K,E/311,K,E/369,K,E/409,K,E/524,K,E/332,K,E/	1|0|	target	0	-0.585503	36
8983	KashinaA-20-L146-008-4hr-QEP.128411.128411.2.0.dta	128411	2193.1	2	0	NIK	FIIEGMEEAGSVALEELVEK	EKD	2193.1	0.001622	16.1155	1.40707e-05		3	sp|Q96KN2|CNDP1_HUMAN/tr|J3KRP0|J3KRP0_HUMAN/	192,K,E/149,K,E/	1|	target	0	0.093808	4
8984	KashinaA-20-L146-008-4hr-QEP.93364.93364.3.0.dta	93364	2387.19	3	0	ITK	QQNAQGGFSSTQDTVVALHALSK	YGA	2387.19	9.7e-05	19.452	1.40749e-05		3	sp|P01023|A2MG_HUMAN/	1240,K,Y/	1|	target	0	-2.40704	4
8985	KashinaA-20-L146-008-4hr-QEP.100435.100435.3.0.dta	100435	3181.5	3	0	PIR	NSVDELNNNVEAVSQTSSSSFQYMYLLK	DLW	3181.5	0.004397	22.3384	1.40806e-05	5,Methyl[E];	3	sp|P02675|FIBB_HUMAN/	124,R,D/	1|0|	target	0	0.859012	36
8986	KashinaA-20-L146-008-4hr-QEP.106441.106441.4.0.dta	106441	3219.48	4	0	TSR	DGWHSWPIAHQWPQGPSAVDAAFSWEEK	LYL	3219.47	0.004579	22.4959	1.4082e-05		3	sp|P02790|HEMO_HUMAN/	289,R,L/	1|	target	0	0.14299	4
8987	KashinaA-20-L146-008-4hr-QEP.84128.84128.2.0.dta	84128	1627.94	2	0	SAR	PVAFSVVPTAAAAVSLK	VVA	1627.94	0.000369	17.8379	1.40834e-05		3	sp|P0C0L4|CO4A_HUMAN/sp|P0C0L4-2|CO4A_HUMAN/tr|A0A0G2JL54|A0A0G2JL54_HUMAN/tr|A0A140TA29|A0A140TA29_HUMAN/tr|A0A140TA49|A0A140TA49_HUMAN/tr|A0A140TA32|A0A140TA32_HUMAN/tr|A0A140TA44|A0A140TA44_HUMAN/tr|A0A0G2JPR0|A0A0G2JPR0_HUMAN/	895,R,V/895,R,V/895,R,V/895,R,V/895,R,V/895,R,V/895,R,V/895,R,V/	1|	target	0	0.230227	0
8988	KashinaA-20-L146-008-4hr-QEP.131694.131694.5.0.dta	131694	3640.93	5	0	TWR	GVQIPLPEGINFVHEVVTNHAGFLTIGADLHFAK	GLR	3640.93	0.000829	20.7776	1.4089e-05		3	sp|P55058|PLTP_HUMAN/sp|P55058-2|PLTP_HUMAN/sp|P55058-3|PLTP_HUMAN/sp|P55058-4|PLTP_HUMAN/	432,R,G/380,R,G/337,R,G/344,R,G/	1|	target	0	-0.151927	4
8989	KashinaA-20-L146-008-4hr-QEP.105751.105751.3.1.dta	105751	3219.47	3	0	TSR	DGWHSWPIAHQWPQGPSAVDAAFSWEEK	LYL	3219.47	-0.003678	23.8117	1.40904e-05		3	sp|P02790|HEMO_HUMAN/	289,R,L/	1|	target	0	-1.68214	4
8990	KashinaA-20-L146-008-4hr-QEP.63144.63144.5.0.dta	63144	2945.49	5	0	EPM	SHELPCGHTQTVQAHYILNGGTLLGLK	KLS	2945.49	0.000807	21.9073	1.40947e-05	6,Carbamidomethyl[C];19,Deamidated[N];	1	sp|P01023|A2MG_HUMAN/	464,M,K/	1|0|0|	target	0	-0.912856	36
8991	KashinaA-20-L146-008-4hr-QEP.107678.107678.2.0.dta	107678	2019.03	2	0	NEK	LSQLQTYMIQFDQYIK	DSY	2019.03	0.00114	19.0613	1.41003e-05		3	sp|P04114|APOB_HUMAN/	2170,K,D/	1|	target	0	-0.96036	0
8992	KashinaA-20-L146-008-4hr-QEP.130386.130386.3.0.dta	130386	2157.07	3	0	LLK	ILGDMQPGDYFDLVLFGTR	VQS	2157.07	0.002081	19.5131	1.41102e-05		3	sp|P19827|ITIH1_HUMAN/sp|P19827-2|ITIH1_HUMAN/sp|P19827-3|ITIH1_HUMAN/	317,K,V/175,K,V/29,K,V/	1|	target	0	-0.840981	4
8993	KashinaA-20-L146-008-4hr-QEP.77719.77719.2.0.dta	77719	2032.07	2	0	QGK	EPAHLMSLFGGKPMIIYK	GGT	2032.08	-0.003982	22.4746	1.41158e-05		3	sp|P06396|GELS_HUMAN/sp|P06396-2|GELS_HUMAN/sp|P06396-3|GELS_HUMAN/sp|P06396-4|GELS_HUMAN/tr|A0A0A0MS51|A0A0A0MS51_HUMAN/tr|A0A0A0MT01|A0A0A0MT01_HUMAN/	530,K,G/479,K,G/490,K,G/487,K,G/496,K,G/515,K,G/	1|	target	1	-1.23793	4
8994	KashinaA-20-L146-008-4hr-QEP.48588.48588.3.0.dta	48588	2110.07	3	0	EMK	LHTEAQIQEEGTVVELTGR	QSS	2110.08	-0.003421	21.1945	1.41186e-05		3	sp|P01023|A2MG_HUMAN/	319,K,Q/	1|	target	0	-0.225939	4
8995	KashinaA-20-L146-008-4hr-QEP.33126.33126.2.0.dta	33126	1791.83	2	0	CVK	SQETGDLDVGGLQETDK	IIE	1791.82	0.001675	17.5286	1.41201e-05		3	sp|P23142|FBLN1_HUMAN/sp|P23142-2|FBLN1_HUMAN/sp|P23142-3|FBLN1_HUMAN/sp|P23142-4|FBLN1_HUMAN/tr|H7C1M6|H7C1M6_HUMAN/tr|B1AHL2|B1AHL2_HUMAN/tr|B1AHM9|B1AHM9_HUMAN/tr|B1AHM7|B1AHM7_HUMAN/	146,K,I/146,K,I/146,K,I/146,K,I/41,K,I/184,K,I/154,K,I/104,K,I/	1|	target	0	0.367181	0
8996	KashinaA-20-L146-008-4hr-QEP.85265.85265.2.0.dta	85265	2176.01	2	0	IAK	IMNGEADAMSLDGGFVYIAGK	CGL	2175.99	0.013137	21.3516	1.41243e-05	2,Oxidation[M];3,Deamidated[N];	3	sp|P02787|TRFE_HUMAN/	399,K,C/	1|0|0|	target	0	1.7468	100
8997	KashinaA-20-L146-008-4hr-QEP.5326.5326.3.2.dta	5326	2054.88	3	0	SYK	MADEAGSEADHEGTHSTKR	GHA	2054.88	-0.004099	18.9157	1.41398e-05	0,Delta_H(2)C(2)[AnyN-term];	3	sp|P02671|FIBA_HUMAN/sp|P02671-2|FIBA_HUMAN/	602,K,G/602,K,G/	1|0|	target	1	-1.38386	32
8998	KashinaA-20-L146-008-4hr-QEP.95724.95724.3.0.dta	95724	3900.77	3	0	CLR	LCFFPFVENGHSESSGQTHLEGDTVQIICNTGYR	LQN	3900.76	0.008291	23.9785	1.41398e-05	2,Carbamidomethyl[C];9,Deamidated[N];29,Carbamidomethyl[C];	3	sp|P36980|FHR2_HUMAN/sp|P36980-2|FHR2_HUMAN/sp|Q03591|FHR1_HUMAN/tr|A0A3B3IS00|A0A3B3IS00_HUMAN/tr|A0A3B3IQ51|A0A3B3IQ51_HUMAN/tr|B1AKG0|B1AKG0_HUMAN/tr|A0A3B3IRW0|A0A3B3IRW0_HUMAN/	85,R,L/85,R,L/85,R,L/31,R,L/170,R,L/85,R,L/20,G,L/	1|0|0|0|	target	0	1.13476	36
8999	KashinaA-20-L146-008-4hr-QEP.105790.105790.3.0.dta	105790	2868.35	3	0	FPL	FLTSGMTLEVPDQLGWENDHYFLR	KSR	2868.37	-0.011706	18.9721	1.41427e-05		1	sp|P43251|BTD_HUMAN/sp|P43251-2|BTD_HUMAN/sp|P43251-3|BTD_HUMAN/sp|P43251-4|BTD_HUMAN/	498,L,K/500,L,K/500,L,K/478,L,K/	1|	target	0	1.38462	68
9000	KashinaA-20-L146-008-4hr-QEP.112518.112518.2.0.dta	112518	2358.16	2	0	RFR	FFQVGLVSWGLYNPCLGSADK	NSR	2358.16	0.000324	18.2669	1.41483e-05	15,Carbamidomethyl[C];	3	sp|P06681|CO2_HUMAN/sp|P06681-2|CO2_HUMAN/sp|P06681-3|CO2_HUMAN/tr|A0A0G2JL69|A0A0G2JL69_HUMAN/tr|H0Y3H6|H0Y3H6_HUMAN/tr|A0A0G2JIE7|A0A0G2JIE7_HUMAN/tr|B4DQI1|B4DQI1_HUMAN/	690,R,N/476,R,N/558,R,N/661,R,N/464,R,N/463,R,N/444,R,N/	1|0|	target	0	-1.33624	36
9001	KashinaA-20-L146-008-4hr-QEP.128028.128028.3.0.dta	128028	2574.35	3	0	LLR	TLNQPDSQLQLTTGNGLFLSEGLK	LVD	2574.34	0.00682	20.3652	1.41554e-05		3	sp|P01009|A1AT_HUMAN/sp|P01009-2|A1AT_HUMAN/sp|P01009-3|A1AT_HUMAN/tr|A0A0G2JRN3|A0A0G2JRN3_HUMAN/tr|G3V2B9|G3V2B9_HUMAN/tr|A0A024R6I7|A0A024R6I7_HUMAN/tr|G3V544|G3V544_HUMAN/	125,R,L/125,R,L/125,R,L/125,R,L/39,R,L/125,R,L/125,R,L/	1|	target	0	0.177925	4
9002	KashinaA-20-L146-008-4hr-QEP.74770.74770.3.0.dta	74770	3731.74	3	0	DSK	WNPSPPACEPNSCINLPDIPHASWETYPRPTK	EDV	3731.74	0.007258	18.9515	1.41554e-05	8,Carbamidomethyl[C];13,Carbamidomethyl[C];	3	sp|P04003|C4BPA_HUMAN/	286,K,E/	1|0|0|	target	1	0.135907	36
9003	KashinaA-20-L146-008-4hr-QEP.91848.91848.3.0.dta	91848	2110.08	3	0	EMK	LHTEAQIQEEGTVVELTGR	QSS	2110.08	0.001062	20.9575	1.41568e-05		3	sp|P01023|A2MG_HUMAN/	319,K,Q/	1|	target	0	1.00394	4
9004	KashinaA-20-L146-008-4hr-QEP.23888.23888.2.0.dta	23888	1994.88	2	0	MNK	CHAGHLNGVYYQGGTYSK	AST	1994.88	-0.004644	20.0441	1.41582e-05	0,Pyro-carbamidomethyl[AnyN-termC];	3	sp|P02679|FIBG_HUMAN/sp|P02679-2|FIBG_HUMAN/tr|C9JEU5|C9JEU5_HUMAN/tr|C9JC84|C9JC84_HUMAN/	364,K,A/364,K,A/372,K,A/372,K,A/	1|0|	target	0	-2.26856	36
9005	KashinaA-20-L146-008-4hr-QEP.75427.75427.2.0.dta	75427	2207.04	2	0	QYK	EGFGHLSPTGTTEFWLGNEK	IHL	2207.04	-0.003423	19.7795	1.41582e-05		3	sp|P02679|FIBG_HUMAN/sp|P02679-2|FIBG_HUMAN/tr|C9JEU5|C9JEU5_HUMAN/tr|C9JC84|C9JC84_HUMAN/	238,K,I/238,K,I/246,K,I/246,K,I/	1|	target	0	-0.464805	4
9006	KashinaA-20-L146-008-4hr-QEP.37854.37854.3.0.dta	37854	2478.13	3	0	LFR	PTVSQQQSCPTCSTSLLNGHFK	VTY	2478.14	-0.006885	21.1289	1.41597e-05	9,Carbamidomethyl[C];12,Carbamidomethyl[C];18,Deamidated[N];	3	sp|P19827|ITIH1_HUMAN/sp|P19827-2|ITIH1_HUMAN/	235,R,V/93,R,V/	1|0|0|0|	target	0	-1.7628	36
9007	KashinaA-20-L146-008-4hr-QEP.35658.35658.2.0.dta	35658	2164.95	2	0	YTY	MLLATEEQSPGEGDGNCVTR	IYH	2164.95	-0.002098	18.929	1.41611e-05	16,Deamidated[N];17,Carbamidomethyl[C];	1	sp|P00450|CERU_HUMAN/tr|E9PFZ2|E9PFZ2_HUMAN/	157,Y,I/157,Y,I/	1|0|0|	target	0	-0.177807	32
9008	KashinaA-20-L146-008-4hr-QEP.74578.74578.3.0.dta	74578	1720.88	3	0	TFK	DLHFLEELQLGHNR	IRQ	1720.88	0.002249	20.9395	1.41611e-05		3	sp|P35858|ALS_HUMAN/sp|P35858-2|ALS_HUMAN/	311,K,I/349,K,I/	1|	target	0	1.21573	0
9009	KashinaA-20-L146-008-4hr-QEP.90421.90421.3.0.dta	90421	2607.25	3	0	EQN	MIGMTPTVIAVHYLDETEQWEK	FGL	2607.25	-0.001815	19.9741	1.41639e-05	4,Oxidation[M];	1	sp|P01024|CO3_HUMAN/	1014,N,F/	1|0|	target	0	-1.17678	36
9010	KashinaA-20-L146-008-4hr-QEP.96429.96429.3.0.dta	96429	2330.13	3	0	VSR	SEFPESWLWNVEDLKEPPK	NGI	2330.13	0.000264	17.1924	1.41639e-05		3	sp|P01024|CO3_HUMAN/	764,R,N/	1|	target	1	2.74363	4
9011	KashinaA-20-L146-008-4hr-QEP.44825.44825.2.0.dta	44825	2068.86	2	0	SLT	QESQSEEIDCNDKDLFK	AVD	2068.87	-0.000269	23.565	1.41696e-05	0,Gln->pyro-Glu[AnyN-termQ];10,Carbamidomethyl[C];11,Deamidated[N];	1	sp|P01042|KNG1_HUMAN/sp|P01042-2|KNG1_HUMAN/sp|P01042-3|KNG1_HUMAN/	18,T,A/18,T,A/18,T,A/	1|0|0|0|	target	1	0.33623	32
9012	KashinaA-20-L146-008-4hr-QEP.90574.90574.2.0.dta	90574	2225.11	2	0	LQR	ALEILQEEDLIDEDDIPVR	SFF	2225.12	-0.003474	19.7794	1.4171e-05		3	sp|P0C0L5|CO4B_HUMAN/sp|P0C0L4|CO4A_HUMAN/sp|P0C0L4-2|CO4A_HUMAN/tr|A0A0G2JL54|A0A0G2JL54_HUMAN/tr|A0A140TA29|A0A140TA29_HUMAN/tr|A0A140TA49|A0A140TA49_HUMAN/tr|A0A140TA32|A0A140TA32_HUMAN/tr|A0A140TA44|A0A140TA44_HUMAN/tr|A0A0G2JPR0|A0A0G2JPR0_HUMAN/tr|A0A3B3ISA6|A0A3B3ISA6_HUMAN/tr|F5GXS0|F5GXS0_HUMAN/	756,R,S/756,R,S/756,R,S/756,R,S/756,R,S/756,R,S/756,R,S/756,R,S/756,R,S/325,R,S/756,R,S/	1|	target	0	-2.06489	4
9013	KashinaA-20-L146-008-4hr-QEP.60455.60455.3.0.dta	60455	2110.07	3	0	EMK	LHTEAQIQEEGTVVELTGR	QSS	2110.08	-0.003193	21.9018	1.41724e-05		3	sp|P01023|A2MG_HUMAN/	319,K,Q/	1|	target	0	-2.13906	4
9014	KashinaA-20-L146-008-4hr-QEP.83391.83391.2.1.dta	83391	1950.96	2	0	EVR	VVAEGFDFANGINISPDGK	YVY	1950.94	0.01487	18.0538	1.41738e-05	10,Deamidated[N];	3	sp|P27169|PON1_HUMAN/	214,R,Y/	1|0|	target	0	-0.391902	96
9015	KashinaA-20-L146-008-4hr-QEP.43196.43196.3.0.dta	43196	2755.3	3	0	LGR	EGVQKEDIPPADLSDQVPDTESETR	ILL	2755.29	0.004782	17.6527	1.41752e-05		3	sp|P01024|CO3_HUMAN/	954,R,I/	1|	target	1	-0.352961	4
9016	KashinaA-20-L146-008-4hr-QEP.128497.128497.3.0.dta	128497	2110.07	3	0	EMK	LHTEAQIQEEGTVVELTGR	QSS	2110.08	-0.00302	21.4	1.41767e-05		3	sp|P01023|A2MG_HUMAN/	319,K,Q/	1|	target	0	0.312973	4
9017	KashinaA-20-L146-008-4hr-QEP.95831.95831.3.0.dta	95831	2662.23	3	0	PLK	ANQQFLVYCEIDGSGNGWTVFQK	RLD	2662.22	0.004107	19.2166	1.41781e-05	9,Carbamidomethyl[C];16,Deamidated[N];	3	sp|P02679|FIBG_HUMAN/sp|P02679-2|FIBG_HUMAN/tr|C9JPQ9|C9JPQ9_HUMAN/tr|C9JEU5|C9JEU5_HUMAN/tr|C9JC84|C9JC84_HUMAN/tr|C9JU00|C9JU00_HUMAN/	199,K,R/199,K,R/96,K,-/207,K,R/207,K,R/96,K,R/	1|0|0|	target	0	0.717349	36
9018	KashinaA-20-L146-008-4hr-QEP.101187.101187.3.1.dta	101187	2387.2	3	0	ITK	QQNAQGGFSSTQDTVVALHALSK	YGA	2387.19	0.001856	19.4843	1.41795e-05		3	sp|P01023|A2MG_HUMAN/	1240,K,Y/	1|	target	0	0.371747	4
9019	KashinaA-20-L146-008-4hr-QEP.115331.115331.2.0.dta	115331	1907.96	2	0	VHK	AVLDVFEEGTEASAATAVK	ITL	1907.96	0.001418	17.0622	1.41823e-05		3	sp|P01011|AACT_HUMAN/tr|G3V3A0|G3V3A0_HUMAN/	360,K,I/142,K,I/	1|	target	0	-0.518886	4
9020	KashinaA-20-L146-008-4hr-QEP.38757.38757.2.0.dta	38757	1935.96	2	0	ASR	YLDKTEQWSTLPPETK	DHA	1935.97	-0.004835	18.9524	1.41852e-05		3	sp|P0C0L5|CO4B_HUMAN/sp|P0C0L4|CO4A_HUMAN/sp|P0C0L4-2|CO4A_HUMAN/tr|A0A0G2JL54|A0A0G2JL54_HUMAN/tr|A0A140TA29|A0A140TA29_HUMAN/tr|A0A140TA49|A0A140TA49_HUMAN/tr|A0A140TA32|A0A140TA32_HUMAN/tr|A0A140TA44|A0A140TA44_HUMAN/tr|A0A0G2JPR0|A0A0G2JPR0_HUMAN/tr|A0A3B3ISA6|A0A3B3ISA6_HUMAN/tr|F5GXS0|F5GXS0_HUMAN/	1026,R,D/1026,R,D/1026,R,D/1026,R,D/1026,R,D/1026,R,D/1026,R,D/1026,R,D/1026,R,D/595,R,D/1026,R,D/	1|	target	1	-2.83119	0
9021	KashinaA-20-L146-008-4hr-QEP.72867.72867.3.0.dta	72867	2634.27	3	0	KLR	EQLGPVTQEFWDNLEKETEGLR	QEM	2634.27	-0.002465	18.6599	1.41866e-05	11,Oxidation[W];	3	sp|P02647|APOA1_HUMAN/tr|F8W696|F8W696_HUMAN/	85,R,Q/63,R,Q/	1|0|	target	1	0.69893	36
9022	KashinaA-20-L146-008-4hr-QEP.134494.134494.3.0.dta	134494	2804.58	3	0	EGR	ITDVIPSEAINELTVLVLVNTIYFK	GLW	2804.57	0.015079	18.7954	1.41965e-05		3	sp|P01008|ANT3_HUMAN/	229,R,G/	1|	target	0	-3.58315	68
9023	KashinaA-20-L146-008-4hr-QEP.124905.124905.3.0.dta	124905	2574.34	3	0	LLR	TLNQPDSQLQLTTGNGLFLSEGLK	LVD	2574.34	0.004108	19.7911	1.41994e-05		3	sp|P01009|A1AT_HUMAN/sp|P01009-2|A1AT_HUMAN/sp|P01009-3|A1AT_HUMAN/tr|A0A0G2JRN3|A0A0G2JRN3_HUMAN/tr|G3V2B9|G3V2B9_HUMAN/tr|A0A024R6I7|A0A024R6I7_HUMAN/tr|G3V544|G3V544_HUMAN/	125,R,L/125,R,L/125,R,L/125,R,L/39,R,L/125,R,L/125,R,L/	1|	target	0	1.24496	4
9024	KashinaA-20-L146-008-4hr-QEP.87264.87264.2.0.dta	87264	2189.03	2	0	QYK	EGFGHLSPTGTTEFWLGNEK	IHL	2189.03	0.000163	21.3742	1.41994e-05	0,Glu->pyro-Glu[AnyN-termE];	3	sp|P02679|FIBG_HUMAN/sp|P02679-2|FIBG_HUMAN/tr|C9JEU5|C9JEU5_HUMAN/tr|C9JC84|C9JC84_HUMAN/	238,K,I/238,K,I/246,K,I/246,K,I/	1|0|	target	0	0.02979	36
9025	KashinaA-20-L146-008-4hr-QEP.77962.77962.3.0.dta	77962	2354.26	3	0	PLR	KGEVLPLPEANFPSFPLPHHK	HPL	2354.27	-0.002784	20.0337	1.42022e-05		3	sp|P04196|HRG_HUMAN/	465,R,H/	1|	target	1	-2.04404	4
9026	KashinaA-20-L146-008-4hr-QEP.58587.58587.3.0.dta	58587	2110.08	3	0	EMK	LHTEAQIQEEGTVVELTGR	QSS	2110.08	0.001272	20.8989	1.42036e-05		3	sp|P01023|A2MG_HUMAN/	319,K,Q/	1|	target	0	-0.37755	4
9027	KashinaA-20-L146-008-4hr-QEP.62625.62625.3.0.dta	62625	2110.08	3	0	EMK	LHTEAQIQEEGTVVELTGR	QSS	2110.08	0.001443	21.4212	1.42079e-05		3	sp|P01023|A2MG_HUMAN/	319,K,Q/	1|	target	0	0.131138	4
9028	KashinaA-20-L146-008-4hr-QEP.58402.58402.2.1.dta	58402	2198.13	2	0	AYR	VPVAVQGEDTVQSLTQGDGVAK	LSI	2198.13	0.002253	22.7234	1.42107e-05		3	sp|P01024|CO3_HUMAN/	386,R,L/	1|	target	0	1.13373	4
9029	KashinaA-20-L146-008-4hr-QEP.108873.108873.2.0.dta	108873	2201.03	2	0	IAK	IMNGEADAMSLDGGFVYIAGK	CGL	2201.03	0.007877	19.7905	1.42178e-05	0,Acetyl[AnyN-term];	3	sp|P02787|TRFE_HUMAN/	399,K,C/	1|0|	target	0	2.58362	100
9030	KashinaA-20-L146-008-4hr-QEP.23630.23630.3.0.dta	23630	2549.3	3	0	NTR	KPVDEYKDCHLAQVPSHTVVAR	SMG	2549.29	0.005623	21.2246	1.42221e-05	9,Carbamidomethyl[C];	3	sp|P02787|TRFE_HUMAN/	251,R,S/	1|0|	target	2	4.54567	36
9031	KashinaA-20-L146-008-4hr-QEP.120803.120803.2.0.dta	120803	2593.36	2	0	EER	LPEGSVSLIILLTDGDPTVGETNPR	SIQ	2593.37	-0.008389	21.7543	1.42235e-05		3	sp|Q14624|ITIH4_HUMAN/sp|Q14624-2|ITIH4_HUMAN/sp|Q14624-3|ITIH4_HUMAN/sp|Q14624-4|ITIH4_HUMAN/tr|B7ZKJ8|B7ZKJ8_HUMAN/tr|H7C0L5|H7C0L5_HUMAN/	371,R,S/371,R,S/371,R,S/371,R,S/371,R,S/229,R,S/	1|	target	0	-2.19195	68
9032	KashinaA-20-L146-008-4hr-QEP.105219.105219.3.0.dta	105219	2865.32	3	0	CGK	QRPPDLDTSSNAVDLLFFTDESGDSR	GWK	2865.32	-0.002084	21.9508	1.42292e-05	0,Gln->pyro-Glu[AnyN-termQ];	3	sp|P00736|C1R_HUMAN/tr|B4DPQ0|B4DPQ0_HUMAN/tr|A0A3B3ISR2|A0A3B3ISR2_HUMAN/tr|F5H2D0|F5H2D0_HUMAN/	270,K,G/284,K,G/270,K,G/236,K,G/	1|0|	target	1	0.455387	36
9033	KashinaA-20-L146-008-4hr-QEP.51010.51010.2.0.dta	51010	1845.04	2	0	IEK	VVLHPNYHQVDIGLIK	LKQ	1845.04	-0.001511	20.6078	1.42292e-05		3	sp|P00739|HPTR_HUMAN/sp|P00739-2|HPTR_HUMAN/tr|A0A0A0MRD9|A0A0A0MRD9_HUMAN/	177,K,L/214,K,L/110,K,L/	1|	target	0	-0.14765	4
9034	KashinaA-20-L146-008-4hr-QEP.128503.128503.3.0.dta	128503	2518.21	3	0	AKR	MPCAEDYLSVVLNQLCVLHEK	TPV	2518.21	-0.006354	22.0778	1.42349e-05	3,Carbamidomethyl[C];16,Carbamidomethyl[C];	3	sp|P02768|ALBU_HUMAN/sp|P02768-2|ALBU_HUMAN/sp|P02768-3|ALBU_HUMAN/tr|D6RHD5|D6RHD5_HUMAN/tr|A0A087WWT3|A0A087WWT3_HUMAN/tr|H0YA55|H0YA55_HUMAN/tr|B7WNR0|B7WNR0_HUMAN/tr|A0A0C4DGB6|A0A0C4DGB6_HUMAN/tr|C9JKR2|C9JKR2_HUMAN/	469,R,T/277,R,T/256,R,T/319,R,T/256,R,T/314,R,T/354,R,T/469,R,T/277,R,T/	1|0|0|	target	0	-0.405628	36
9035	KashinaA-20-L146-008-4hr-QEP.75851.75851.2.0.dta	75851	2505.13	2	0	PER	SGAGTEDSACIPWAYYSTVDQVK	DLY	2505.12	0.007851	16.1458	1.42363e-05	10,Carbamidomethyl[C];	3	sp|P00450|CERU_HUMAN/tr|H7C5R1|H7C5R1_HUMAN/tr|E9PFZ2|E9PFZ2_HUMAN/	864,R,D/647,R,D/793,R,D/	1|0|	target	0	1.54518	100
9036	KashinaA-20-L146-008-4hr-QEP.102942.102942.2.0.dta	102942	2613.17	2	0	RVR	LLNNWDVCADMVGTFTDTEDPAK	FKM	2613.15	0.018264	17.365	1.42477e-05	4,Deamidated[N];8,Carbamidomethyl[C];	3	sp|P02753|RET4_HUMAN/tr|Q5VY30|Q5VY30_HUMAN/	80,R,F/78,R,F/	1|0|0|	target	0	0.304753	100
9037	KashinaA-20-L146-008-4hr-QEP.95214.95214.3.0.dta	95214	1991.94	3	0	LTR	MGPTELLIEMEDWKGDK	VKA	1991.95	-0.000679	17.958	1.4252e-05		3	sp|P02675|FIBB_HUMAN/tr|D6REL8|D6REL8_HUMAN/	334,R,V/115,R,V/	1|	target	1	-1.99816	0
9038	KashinaA-20-L146-008-4hr-QEP.75565.75565.2.0.dta	75565	1566.82	2	0	SRK	FPSGTFEQVSQLVK	EVV	1566.82	0.006675	20.8552	1.42548e-05		3	sp|P02774|VTDB_HUMAN/sp|P02774-3|VTDB_HUMAN/tr|D6RF35|D6RF35_HUMAN/tr|D6RF20|D6RF20_HUMAN/tr|D6RBJ7|D6RBJ7_HUMAN/	51,K,E/70,K,E/51,K,E/51,K,E/51,K,E/	1|	target	0	0.118666	64
9039	KashinaA-20-L146-008-4hr-QEP.68735.68735.2.0.dta	68735	2157.08	2	0	ETR	ILLQGTPVAQMTEDAVDAER	LKH	2157.09	-0.001913	16.2819	1.42677e-05		3	sp|P01024|CO3_HUMAN/	979,R,L/	1|	target	0	1.87457	4
9040	KashinaA-20-L146-008-4hr-QEP.99075.99075.2.0.dta	99075	2083.01	2	0	EWK	AGAFCLSEDAGLGISSTASLR	AFQ	2083.01	-0.005685	18.1013	1.42677e-05	5,Carbamidomethyl[C];	3	sp|P20742|PZP_HUMAN/sp|P20742-2|PZP_HUMAN/sp|P01023|A2MG_HUMAN/	772,K,A/641,K,A/766,K,A/	1|0|	target	0	2.57259	36
9041	KashinaA-20-L146-008-4hr-QEP.109274.109274.3.0.dta	109274	2661.24	3	0	PLK	ANQQFLVYCEIDGSGNGWTVFQK	RLD	2661.24	0.003094	19.5787	1.42691e-05	9,Carbamidomethyl[C];	3	sp|P02679|FIBG_HUMAN/sp|P02679-2|FIBG_HUMAN/tr|C9JPQ9|C9JPQ9_HUMAN/tr|C9JEU5|C9JEU5_HUMAN/tr|C9JC84|C9JC84_HUMAN/tr|C9JU00|C9JU00_HUMAN/	199,K,R/199,K,R/96,K,-/207,K,R/207,K,R/96,K,R/	1|0|	target	0	-0.200314	36
9042	KashinaA-20-L146-008-4hr-QEP.15567.15567.3.0.dta	15567	2022.97	3	0	NTR	KPVDEYKDCHLAQVPSH	TVV	2022.97	0.003576	24.3895	1.42705e-05	9,Carbamidomethyl[C];	2	sp|P02787|TRFE_HUMAN/	251,R,T/	1|0|	target	2	-1.85712	32
9043	KashinaA-20-L146-008-4hr-QEP.77099.77099.2.0.dta	77099	2163.02	2	0	GVK	AVYTCNEGYQLLGEINYR	ECD	2163.02	-0.00126	18.2988	1.42705e-05	5,Carbamidomethyl[C];	3	sp|P08603|CFAH_HUMAN/sp|P08603-2|CFAH_HUMAN/tr|Q5TFM2|Q5TFM2_HUMAN/tr|A0A0D9SG88|A0A0D9SG88_HUMAN/	109,K,E/109,K,E/109,K,E/109,K,E/	1|0|	target	0	-0.524301	36
9044	KashinaA-20-L146-008-4hr-QEP.80327.80327.2.0.dta	80327	1950.96	2	0	EVR	VVAEGFDFANGINISPDGK	YVY	1950.94	0.014367	18.437	1.42705e-05	10,Deamidated[N];	3	sp|P27169|PON1_HUMAN/	214,R,Y/	1|0|	target	0	3.10539	96
9045	KashinaA-20-L146-008-4hr-QEP.70215.70215.3.0.dta	70215	1899.88	3	0	CEK	FSGQLNSHGCFYQQVK	TKV	1899.88	0.000874	17.7916	1.42748e-05	10,Carbamidomethyl[C];	3	sp|P01023|A2MG_HUMAN/	289,K,T/	1|0|	target	0	0.634016	32
9046	KashinaA-20-L146-008-4hr-QEP.110684.110684.3.0.dta	110684	2494.15	3	0	SGK	DYAGVFSDAGLTFTSSSGQQTAQR	AEL	2494.15	-0.000768	19.7625	1.42762e-05		3	sp|P01024|CO3_HUMAN/	633,K,A/	1|	target	0	0.494486	4
9047	KashinaA-20-L146-008-4hr-QEP.72629.72629.4.3.dta	72629	3182.59	4	0	KSK	RMPITYDNGFLFIHTDKPVYTPDQSVK	VRV	3182.6	-0.004383	25.899	1.42777e-05		3	sp|P01031|CO5_HUMAN/	115,K,V/	1|	target	2	0.81407	4
9048	KashinaA-20-L146-008-4hr-QEP.54585.54585.4.0.dta	54585	2992.48	4	0	KGH	VLFRPTVSQQQSCPTCSTSLLNGHFK	VTY	2992.48	0.003902	20.9578	1.42862e-05	13,Carbamidomethyl[C];16,Carbamidomethyl[C];	1	sp|P19827|ITIH1_HUMAN/sp|P19827-2|ITIH1_HUMAN/	231,H,V/89,H,V/	1|0|0|	target	1	-1.30837	36
9049	KashinaA-20-L146-008-4hr-QEP.38264.38264.2.0.dta	38264	1927.9	2	0	LIR	FNAVLTNPQGDYDTSTGK	FTC	1927.9	-0.00434	17.1473	1.42877e-05		3	sp|P02747|C1QC_HUMAN/	139,R,F/	1|	target	0	-3.16793	0
9050	KashinaA-20-L146-008-4hr-QEP.128865.128865.3.0.dta	128865	2291.15	3	0	FHK	AFLEVNEEGSEAAASTAVVIAGR	SLN	2291.15	0.003318	21.4593	1.42905e-05		3	sp|P01008|ANT3_HUMAN/tr|Q8TCE1|Q8TCE1_HUMAN/	402,K,S/197,K,S/	1|	target	0	-0.097317	4
9051	KashinaA-20-L146-008-4hr-QEP.47796.47796.2.0.dta	47796	2162.84	2	0	KGK	FCEIGSDDCYVGDGYSYR	GKM	2162.84	0.00056	16.7648	1.42905e-05	2,Carbamidomethyl[C];9,Carbamidomethyl[C];	3	sp|Q14520|HABP2_HUMAN/sp|Q14520-2|HABP2_HUMAN/	185,K,G/159,K,G/	1|0|0|	target	0	-0.276344	32
9052	KashinaA-20-L146-008-4hr-QEP.47849.47849.2.1.dta	47849	2518.02	2	0	LVK	EVVSLTEACCAEGADPDCYDTR	TSA	2518.02	0.004145	16.2381	1.42905e-05	9,Carbamidomethyl[C];10,Carbamidomethyl[C];18,Carbamidomethyl[C];	3	sp|P02774|VTDB_HUMAN/sp|P02774-3|VTDB_HUMAN/tr|D6RF35|D6RF35_HUMAN/tr|D6RF20|D6RF20_HUMAN/tr|D6RBJ7|D6RBJ7_HUMAN/	65,K,T/84,K,T/65,K,T/65,K,T/65,K,T/	1|0|0|0|	target	0	-1.61775	36
9053	KashinaA-20-L146-008-4hr-QEP.55453.55453.3.0.dta	55453	2296.24	3	0	GSK	NVHWYQQKPGQAPVLVIYR	DSN	2296.23	0.008744	17.8333	1.43034e-05		3	sp|A0A075B6K5|LV39_HUMAN/	49,K,D/	1|	target	1	2.33405	64
9054	KashinaA-20-L146-008-4hr-QEP.123676.123676.3.0.dta	123676	2110.08	3	0	EMK	LHTEAQIQEEGTVVELTGR	QSS	2110.08	0.001543	20.9977	1.43048e-05		3	sp|P01023|A2MG_HUMAN/	319,K,Q/	1|	target	0	-0.97184	4
9055	KashinaA-20-L146-008-4hr-QEP.59654.59654.2.0.dta	59654	1560.86	2	0	LLR	GPEVQLVAHSPWLK	DSL	1560.85	0.002623	21.4704	1.43091e-05		3	sp|P0C0L5|CO4B_HUMAN/sp|P0C0L4|CO4A_HUMAN/sp|P0C0L4-2|CO4A_HUMAN/tr|A0A0G2JL54|A0A0G2JL54_HUMAN/tr|A0A140TA29|A0A140TA29_HUMAN/tr|A0A140TA49|A0A140TA49_HUMAN/tr|A0A140TA32|A0A140TA32_HUMAN/tr|A0A140TA44|A0A140TA44_HUMAN/tr|A0A0G2JPR0|A0A0G2JPR0_HUMAN/tr|F5GXS0|F5GXS0_HUMAN/	104,R,D/104,R,D/104,R,D/104,R,D/104,R,D/104,R,D/104,R,D/104,R,D/104,R,D/104,R,D/	1|	target	0	0.618674	0
9056	KashinaA-20-L146-008-4hr-QEP.90449.90449.2.0.dta	90449	2005.91	2	0	LSK	HQDFNSAVQLVENFCR	NPD	2005.92	-0.003741	20.3397	1.43091e-05	0,Acetyl[AnyN-term];15,Carbamidomethyl[C];	3	sp|P00734|THRB_HUMAN/tr|C9JV37|C9JV37_HUMAN/tr|E9PIT3|E9PIT3_HUMAN/	247,K,N/237,K,N/247,K,N/	1|0|0|	target	0	-2.47162	32
9057	KashinaA-20-L146-008-4hr-QEP.47636.47636.2.0.dta	47636	2139.03	2	0	INR	HNVYINGITYTPVSSTNEK	DMY	2139.02	0.001425	24.7687	1.43148e-05	6,Deamidated[N];17,Deamidated[N];	3	sp|P01023|A2MG_HUMAN/	645,R,D/	1|0|0|	target	0	-0.688767	36
9058	KashinaA-20-L146-008-4hr-QEP.57442.57442.3.0.dta	57442	2353.13	3	0	DWK	KGDTFSCMVGHEALPLAFTQK	TID	2353.13	-0.003998	25.5658	1.43177e-05	7,Carbamidomethyl[C];8,Oxidation[M];	3	sp|P01876|IGHA1_HUMAN/tr|A0A286YEY1|A0A286YEY1_HUMAN/tr|A0A0G2JMB2|A0A0G2JMB2_HUMAN/	306,K,T/306,K,T/293,K,T/	1|0|0|	target	1	0.542634	36
9059	KashinaA-20-L146-008-4hr-QEP.133033.133033.4.0.dta	133033	4309.17	4	0	AGK	FDPAKLDQIESVITATSANTQLVLETLAQMDDLQDFLSK	DKH	4309.18	-0.009236	24.0055	1.43191e-05		3	sp|P19823|ITIH2_HUMAN/tr|Q5T985|Q5T985_HUMAN/	532,K,D/521,K,D/	1|	target	1	-2.37251	4
9060	KashinaA-20-L146-008-4hr-QEP.109784.109784.4.0.dta	109784	3724.74	4	0	PGR	YFAHSILTVSEEEWNTGETYTCVVAHEALPNR	VTE	3724.72	0.020719	20.6261	1.43249e-05	15,Deamidated[N];22,Carbamidomethyl[C];	3	sp|P01871|IGHM_HUMAN/sp|P01871-2|IGHM_HUMAN/	391,R,V/391,R,V/	1|0|0|	target	0	-0.116643	100
9061	KashinaA-20-L146-008-4hr-QEP.133309.133309.3.0.dta	133309	2495.32	3	0	ETN	MAFSPFSIASLLTQVLLGAGENTK	TNL	2495.32	0.000139	21.0464	1.43349e-05		1	sp|P05155|IC1_HUMAN/sp|P05155-2|IC1_HUMAN/sp|P05155-3|IC1_HUMAN/tr|E9PGN7|E9PGN7_HUMAN/tr|H9KV48|H9KV48_HUMAN/	166,N,T/114,N,T/171,N,T/200,N,T/166,N,T/	1|	target	0	-6.93615	4
9062	KashinaA-20-L146-008-4hr-QEP.132421.132421.4.1.dta	132421	3971.04	4	0	CIR	AIAANEADAVTLDAGLVYDAYLAPNNLKPVVAEFYGSK	EDP	3971.04	-0.002394	22.9036	1.43363e-05	19,Ammonium[D];	3	sp|P02787|TRFE_HUMAN/tr|C9JB55|C9JB55_HUMAN/tr|F8WCI6|F8WCI6_HUMAN/	69,R,E/25,R,E/69,R,E/	1|0|	target	1	-2.68353	36
9063	KashinaA-20-L146-008-4hr-QEP.40238.40238.3.0.dta	40238	2462.21	3	0	NYR	TEIDKPSQMQVTDVQDNSISVK	WLP	2462.21	0.004092	21.4118	1.43421e-05		3	sp|P02751|FINC_HUMAN/sp|P02751-1|FINC_HUMAN/sp|P02751-3|FINC_HUMAN/sp|P02751-4|FINC_HUMAN/sp|P02751-5|FINC_HUMAN/sp|P02751-6|FINC_HUMAN/sp|P02751-7|FINC_HUMAN/sp|P02751-8|FINC_HUMAN/sp|P02751-9|FINC_HUMAN/sp|P02751-10|FINC_HUMAN/sp|P02751-11|FINC_HUMAN/sp|P02751-12|FINC_HUMAN/sp|P02751-13|FINC_HUMAN/sp|P02751-14|FINC_HUMAN/sp|P02751-17|FINC_HUMAN/tr|H0Y7Z1|H0Y7Z1_HUMAN/	1630,R,W/1539,R,W/1539,R,W/1539,R,W/1539,R,W/1539,R,W/1630,R,W/1539,R,W/1539,R,W/1539,R,W/1539,R,W/1307,R,W/1630,R,W/1539,R,W/1539,R,W/346,R,W/	1|	target	1	-0.731301	4
9064	KashinaA-20-L146-008-4hr-QEP.132916.132916.3.2.dta	132916	3561.53	3	0	KVK	DMENLEDVFYQMIDESQSLSLCGMVWEHR	KGT	3561.54	-0.013729	19.988	1.43435e-05	22,Carbamidomethyl[C];	3	sp|P00751|CFAB_HUMAN/sp|P00751-2|CFAB_HUMAN/tr|B4E1Z4|B4E1Z4_HUMAN/tr|E7ETN3|E7ETN3_HUMAN/tr|A0A0G2JH38|A0A0G2JH38_HUMAN/	456,K,K/456,K,K/958,K,K/807,K,K/456,K,K/	1|0|	target	0	2.47925	100
9065	KashinaA-20-L146-008-4hr-QEP.137325.137325.4.0.dta	137325	3573.87	4	0	LSK	SGNTFRPEVHLLPPPSEELALNELVTLTCLAR	GFS	3573.87	-0.002568	19.4201	1.43464e-05	29,Carbamidomethyl[C];	3	sp|P01876|IGHA1_HUMAN/sp|P01877|IGHA2_HUMAN/tr|A0A286YEY1|A0A286YEY1_HUMAN/tr|A0A0G2JMB2|A0A0G2JMB2_HUMAN/tr|A0A286YEY5|A0A286YEY5_HUMAN/	221,K,G/208,K,G/221,K,G/208,K,G/208,K,G/	1|0|	target	1	0.011919	36
9066	KashinaA-20-L146-008-4hr-QEP.26964.26964.2.0.dta	26964	1758.87	2	0	LDR	QDPPSVVVTSHQAPGEK	KKL	1758.87	-0.000264	18.5935	1.43464e-05	0,Gln->pyro-Glu[AnyN-termQ];	3	sp|P25311|ZA2G_HUMAN/	203,R,K/	1|0|	target	0	-0.325944	32
9067	KashinaA-20-L146-008-4hr-QEP.135060.135060.3.0.dta	135060	2574.34	3	0	LLR	TLNQPDSQLQLTTGNGLFLSEGLK	LVD	2574.34	0.000464	19.5437	1.43492e-05		3	sp|P01009|A1AT_HUMAN/sp|P01009-2|A1AT_HUMAN/sp|P01009-3|A1AT_HUMAN/tr|A0A0G2JRN3|A0A0G2JRN3_HUMAN/tr|G3V2B9|G3V2B9_HUMAN/tr|A0A024R6I7|A0A024R6I7_HUMAN/tr|G3V544|G3V544_HUMAN/	125,R,L/125,R,L/125,R,L/125,R,L/39,R,L/125,R,L/125,R,L/	1|	target	0	-1.05716	4
9068	KashinaA-20-L146-008-4hr-QEP.93653.93653.3.0.dta	93653	3016.33	3	0	EFK	ELISLVEDVSSNYDGCCEGDVVQCIR	DTS	3016.33	-0.000708	20.4519	1.43507e-05	16,Carbamidomethyl[C];17,Carbamidomethyl[C];24,Carbamidomethyl[C];	3	sp|P43652|AFAM_HUMAN/	253,K,D/	1|0|0|0|	target	0	0.052567	36
9069	KashinaA-20-L146-008-4hr-QEP.123616.123616.3.0.dta	123616	2837.38	3	0	EEK	AGELEVFNGYFVHFFAPDNLDPIPK	NIL	2837.38	-0.001273	19.7132	1.43535e-05	8,Deamidated[N];	3	sp|P19823|ITIH2_HUMAN/tr|Q5T985|Q5T985_HUMAN/	284,K,N/273,K,N/	1|0|	target	0	-0.245557	36
9070	KashinaA-20-L146-008-4hr-QEP.14632.14632.3.0.dta	14632	1637.77	3	0	NTK	ESSSHHPGIAEFPSR	GKS	1637.77	0.000908	18.5603	1.43564e-05		3	sp|P02671|FIBA_HUMAN/sp|P02671-2|FIBA_HUMAN/	558,K,G/558,K,G/	1|	target	0	0.608178	0
9071	KashinaA-20-L146-008-4hr-QEP.34779.34779.2.0.dta	34779	1579.81	2	0	ASK	YLYHGQTLETLGGK	KLR	1579.81	-0.005256	20.8493	1.43593e-05		3	sp|Q15582|BGH3_HUMAN/tr|S4R3C6|S4R3C6_HUMAN/tr|H0Y8L3|H0Y8L3_HUMAN/	447,K,K/191,K,K/165,K,K/	1|	target	0	-1.91156	64
9072	KashinaA-20-L146-008-4hr-QEP.45500.45500.3.0.dta	45500	2383.09	3	0	PLK	TFYEPGEEITYSCKPGYVSR	GGM	2383.09	-0.001852	15.032	1.43665e-05	13,Carbamidomethyl[C];	3	sp|P02749|APOH_HUMAN/tr|J3QRN2|J3QRN2_HUMAN/	38,K,G/38,K,G/	1|0|	target	1	-3.44348	32
9073	KashinaA-20-L146-008-4hr-QEP.134546.134546.3.0.dta	134546	2110.08	3	0	EMK	LHTEAQIQEEGTVVELTGR	QSS	2110.08	0.001753	21.0776	1.43679e-05		3	sp|P01023|A2MG_HUMAN/	319,K,Q/	1|	target	0	-1.78571	4
9074	KashinaA-20-L146-008-4hr-QEP.104984.104984.3.0.dta	104984	2281.1	3	0	DGR	IVEGSDAEIGMSPWQVMLFR	KSP	2281.1	0.000438	21.0867	1.43708e-05	11,Oxidation[M];	3	sp|P00734|THRB_HUMAN/tr|E9PIT3|E9PIT3_HUMAN/	363,R,K/363,R,K/	1|0|	target	0	-0.097971	36
9075	KashinaA-20-L146-008-4hr-QEP.22124.22124.2.0.dta	22124	1613.78	2	0	ASR	PYTFHSHGITYYK	EHE	1613.77	0.002555	21.6562	1.43722e-05		3	sp|P00450|CERU_HUMAN/tr|D6RE86|D6RE86_HUMAN/tr|E9PFZ2|E9PFZ2_HUMAN/	115,R,E/155,R,E/115,R,E/	1|	target	0	-2.02012	0
9076	KashinaA-20-L146-008-4hr-QEP.94500.94500.4.2.dta	94500	4288.73	4	0	SDK	FFTSHNGMQFSTWDNDNDKFEGNCAEQDGSGWWMNK	CHA	4288.71	0.014951	24.7334	1.43722e-05	23,Deamidated[N];24,Carbamidomethyl[C];	3	sp|P02679|FIBG_HUMAN/sp|P02679-2|FIBG_HUMAN/tr|C9JEU5|C9JEU5_HUMAN/tr|C9JC84|C9JC84_HUMAN/	328,K,C/328,K,C/336,K,C/336,K,C/	1|0|0|	target	1	-2.92238	100
9077	KashinaA-20-L146-008-4hr-QEP.67025.67025.2.0.dta	67025	1864.03	2	0	VQC	QVQLVESGGGLVKPGGSLR	LSC	1864.03	0.002207	19.3737	1.43736e-05	0,Gln->pyro-Glu[AnyN-termQ];	1	sp|P01762|HV311_HUMAN/	19,C,L/	1|0|	target	1	-0.39092	32
9078	KashinaA-20-L146-008-4hr-QEP.111154.111154.3.0.dta	111154	3955.02	3	0	CIR	AIAANEADAVTLDAGLVYDAYLAPNNLKPVVAEFYGSK	EDP	3955	0.01826	20.3346	1.43808e-05	5,Deamidated[N];	3	sp|P02787|TRFE_HUMAN/tr|C9JB55|C9JB55_HUMAN/tr|F8WCI6|F8WCI6_HUMAN/	69,R,E/25,R,E/69,R,E/	1|0|	target	1	-0.284107	100
9079	KashinaA-20-L146-008-4hr-QEP.111193.111193.3.0.dta	111193	1899.88	3	0	CEK	FSGQLNSHGCFYQQVK	TKV	1899.88	-0.000268	17.5416	1.43837e-05	10,Carbamidomethyl[C];	3	sp|P01023|A2MG_HUMAN/	289,K,T/	1|0|	target	0	1.83205	32
9080	KashinaA-20-L146-008-4hr-QEP.89307.89307.3.0.dta	89307	2574.34	3	0	LLR	TLNQPDSQLQLTTGNGLFLSEGLK	LVD	2574.34	-0.002389	20.9178	1.43866e-05		3	sp|P01009|A1AT_HUMAN/sp|P01009-2|A1AT_HUMAN/sp|P01009-3|A1AT_HUMAN/tr|A0A0G2JRN3|A0A0G2JRN3_HUMAN/tr|G3V2B9|G3V2B9_HUMAN/tr|A0A024R6I7|A0A024R6I7_HUMAN/tr|G3V544|G3V544_HUMAN/	125,R,L/125,R,L/125,R,L/125,R,L/39,R,L/125,R,L/125,R,L/	1|	target	0	0.909587	4
9081	KashinaA-20-L146-008-4hr-QEP.36715.36715.2.0.dta	36715	2299.17	2	0	EKK	LISVDTEHSNIYLQNGPDRI	GRL	2299.17	-0.000414	27.6377	1.44125e-05	20,Xle->Lys[I];	2	sp|P00450|CERU_HUMAN/tr|E9PFZ2|E9PFZ2_HUMAN/	43,K,G/43,K,G/	1|0|	target	1	-1.80159	36
9082	KashinaA-20-L146-008-4hr-QEP.44044.44044.2.0.dta	44044	2388.03	2	0	DER	MLADAPPQDPSCCSGALYYGSK	VVP	2388.03	0.004008	15.838	1.44226e-05	12,Carbamidomethyl[C];13,Carbamidomethyl[C];	3	sp|P19823|ITIH2_HUMAN/tr|Q5T985|Q5T985_HUMAN/	638,R,V/627,R,V/	1|0|0|	target	0	0.820697	36
9083	KashinaA-20-L146-008-4hr-QEP.72909.72909.3.0.dta	72909	1907.96	3	0	VHK	AVLDVFEEGTEASAATAVK	ITL	1907.96	0.000625	18.2434	1.44269e-05		3	sp|P01011|AACT_HUMAN/tr|G3V3A0|G3V3A0_HUMAN/	360,K,I/142,K,I/	1|	target	0	-0.52458	4
9084	KashinaA-20-L146-008-4hr-QEP.118099.118099.4.0.dta	118099	3338.48	4	0	KDR	SPCYGYQWVSEEHEEAHHTAYLVFSPSK	SFV	3338.48	-0.003223	21.8928	1.44414e-05	3,Carbamidomethyl[C];	3	sp|P01023|A2MG_HUMAN/	428,R,S/	1|0|	target	0	0.474793	36
9085	KashinaA-20-L146-008-4hr-QEP.119092.119092.3.0.dta	119092	2494.15	3	0	SGK	DYAGVFSDAGLTFTSSSGQQTAQR	AEL	2494.15	-0.002136	19.8288	1.44414e-05		3	sp|P01024|CO3_HUMAN/	633,K,A/	1|	target	0	-1.6453	4
9086	KashinaA-20-L146-008-4hr-QEP.30406.30406.2.0.dta	30406	1599.76	2	0	RFR	LTGSSGFVTDGPGNYK	YKT	1599.76	-0.002293	17.8612	1.445e-05		3	sp|O75882|ATRN_HUMAN/sp|O75882-2|ATRN_HUMAN/sp|O75882-3|ATRN_HUMAN/	137,R,Y/137,R,Y/63,R,Y/	1|	target	0	-1.94463	0
9087	KashinaA-20-L146-008-4hr-QEP.131631.131631.3.0.dta	131631	2110.08	3	0	EMK	LHTEAQIQEEGTVVELTGR	QSS	2110.08	0.001218	21.04	1.44558e-05		3	sp|P01023|A2MG_HUMAN/	319,K,Q/	1|	target	0	-1.21467	4
9088	KashinaA-20-L146-008-4hr-QEP.112524.112524.3.0.dta	112524	2530.25	3	0	VAR	SMGGKEDLIWELLNQAQEHFGK	DKS	2530.24	0.006024	21.9168	1.44616e-05		3	sp|P02787|TRFE_HUMAN/	273,R,D/	1|	target	1	0.305919	4
9089	KashinaA-20-L146-008-4hr-QEP.135321.135321.3.0.dta	135321	3751.91	3	0	PAK	LDQIESVITATSANTQLVLETLAQMDDLQDFLSK	DKH	3751.88	0.023616	18.088	1.4463e-05	14,Deamidated[N];	3	sp|P19823|ITIH2_HUMAN/tr|Q5T985|Q5T985_HUMAN/	537,K,D/526,K,D/	1|0|	target	0	-0.844618	100
9090	KashinaA-20-L146-008-4hr-QEP.103312.103312.3.0.dta	103312	2455.15	3	0	SGK	TSESGELHGLTTEEEFVEGIYK	VEI	2455.15	0.001011	17.9326	1.4492e-05		3	sp|P02766|TTHY_HUMAN/tr|A0A087WT59|A0A087WT59_HUMAN/tr|A0A087WV45|A0A087WV45_HUMAN/	68,K,V/68,K,V/68,K,V/	1|	target	0	-2.79577	4
9091	KashinaA-20-L146-008-4hr-QEP.88459.88459.4.1.dta	88459	4288.73	4	0	SDK	FFTSHNGMQFSTWDNDNDKFEGNCAEQDGSGWWMNK	CHA	4288.71	0.017129	25.0587	1.44934e-05	23,Deamidated[N];24,Carbamidomethyl[C];	3	sp|P02679|FIBG_HUMAN/sp|P02679-2|FIBG_HUMAN/tr|C9JEU5|C9JEU5_HUMAN/tr|C9JC84|C9JC84_HUMAN/	328,K,C/328,K,C/336,K,C/336,K,C/	1|0|0|	target	1	-2.06822	100
9092	KashinaA-20-L146-008-4hr-QEP.16656.16656.2.0.dta	16656	1617.81	2	0	EGK	QVGSGVTTDQVQAEAK	ESG	1617.81	-0.000776	19.1759	1.44949e-05		3	sp|P01871|IGHM_HUMAN/sp|P01871-2|IGHM_HUMAN/	153,K,E/153,K,E/	1|	target	0	-0.433998	0
9093	KashinaA-20-L146-008-4hr-QEP.108049.108049.2.0.dta	108049	2201.03	2	0	IAK	IMNGEADAMSLDGGFVYIAGK	CGL	2201.03	0.001775	19.5628	1.45007e-05	0,Acetyl[AnyN-term];	3	sp|P02787|TRFE_HUMAN/	399,K,C/	1|0|	target	0	-1.66248	36
9094	KashinaA-20-L146-008-4hr-QEP.81317.81317.3.0.dta	81317	2260.02	3	0	VPK	EFNAETFTFHADICTLSEK	ERQ	2260.02	0.002264	17.3206	1.45021e-05	14,Carbamidomethyl[C];	3	sp|P02768|ALBU_HUMAN/sp|P02768-2|ALBU_HUMAN/sp|P02768-3|ALBU_HUMAN/tr|D6RHD5|D6RHD5_HUMAN/tr|A0A087WWT3|A0A087WWT3_HUMAN/tr|H0YA55|H0YA55_HUMAN/tr|B7WNR0|B7WNR0_HUMAN/tr|A0A0C4DGB6|A0A0C4DGB6_HUMAN/tr|C9JKR2|C9JKR2_HUMAN/	524,K,E/332,K,E/311,K,E/374,K,E/311,K,E/369,K,E/409,K,E/524,K,E/332,K,E/	1|0|	target	0	-1.20833	36
9095	KashinaA-20-L146-008-4hr-QEP.93254.93254.3.0.dta	93254	3457.33	3	0	AGK	PGDFGYCDLNYCEEAVEEETGDGLDEDSDR	AIE	3457.31	0.020677	20.4512	1.45065e-05	7,Carbamidomethyl[C];12,Carboxymethyl[C];	3	sp|P00734|THRB_HUMAN/tr|C9JV37|C9JV37_HUMAN/tr|E9PIT3|E9PIT3_HUMAN/	279,K,A/269,K,A/279,K,A/	1|0|0|	target	0	1.96957	100
9096	KashinaA-20-L146-008-4hr-QEP.137712.137712.4.0.dta	137712	3205.77	4	0	AIK	GGVEDEVTLSAYITIALLEIPLTVTHPVVR	NAL	3205.77	-0.001649	18.6469	1.45079e-05		3	sp|P01023|A2MG_HUMAN/	1092,K,N/	1|	target	0	0.232008	4
9097	KashinaA-20-L146-008-4hr-QEP.106670.106670.5.0.dta	106670	5976.65	5	0	SER	GSAGHWTSESSVSGSTGQWHSESGSFRPDSPGSGNARPNNPDWGTFEEVSGNVSPGTR	REY	5976.6	0.046438	28.1785	1.45196e-05	35,Deamidated[N];39,Deamidated[N];	3	sp|P02671|FIBA_HUMAN/sp|P02671-2|FIBA_HUMAN/	367,R,R/367,R,R/	1|0|0|	target	2	0.427446	100
9098	KashinaA-20-L146-008-4hr-QEP.124683.124683.3.0.dta	124683	2714.35	3	0	HVR	HYYIAAEEIIWNYAPSGIDIFTK	ENL	2714.35	-0.001342	20.0111	1.45239e-05		3	sp|P00450|CERU_HUMAN/tr|H7C5R1|H7C5R1_HUMAN/tr|E9PFZ2|E9PFZ2_HUMAN/	372,R,E/155,R,E/372,R,E/	1|	target	0	-1.32657	4
9099	KashinaA-20-L146-008-4hr-QEP.50926.50926.3.0.dta	50926	2110.08	3	0	EMK	LHTEAQIQEEGTVVELTGR	QSS	2110.08	0.002084	21.123	1.45239e-05		3	sp|P01023|A2MG_HUMAN/	319,K,Q/	1|	target	0	-0.456648	4
9100	KashinaA-20-L146-008-4hr-QEP.138434.138434.3.0.dta	138434	2110.08	3	0	EMK	LHTEAQIQEEGTVVELTGR	QSS	2110.08	0.001688	21.0315	1.45254e-05		3	sp|P01023|A2MG_HUMAN/	319,K,Q/	1|	target	0	-0.746019	4
9101	KashinaA-20-L146-008-4hr-QEP.99404.99404.2.0.dta	99404	2196.02	2	0	PLG	DWAAGTMDPESSIFIEDAIK	YFK	2196.02	0.000766	18.1511	1.45254e-05		1	sp|O14791|APOL1_HUMAN/sp|O14791-2|APOL1_HUMAN/sp|O14791-3|APOL1_HUMAN/tr|B1AH94|B1AH94_HUMAN/tr|B1AH96|B1AH96_HUMAN/	53,G,Y/69,G,Y/35,G,Y/82,G,Y/53,G,Y/	1|	target	0	0.36608	4
9102	KashinaA-20-L146-008-4hr-QEP.65257.65257.3.0.dta	65257	2451.21	3	0	YWK	ALGISPFHEHAEVVFTANDSGPR	RYT	2451.21	0.001486	23.4538	1.45283e-05		3	sp|P02766|TTHY_HUMAN/tr|A0A087WV45|A0A087WV45_HUMAN/	100,K,R/100,K,R/	1|	target	0	0.750166	4
9103	KashinaA-20-L146-008-4hr-QEP.72839.72839.2.0.dta	72839	1933.88	2	0	AKR	LYGSEAFATDFQDSAAAK	KLI	1933.88	-0.003825	19.0861	1.45283e-05	0,Acetyl[AnyN-term];	3	sp|P01011|AACT_HUMAN/sp|P01011-2|AACT_HUMAN/tr|G3V595|G3V595_HUMAN/	159,R,K/159,R,K/159,R,K/	1|0|	target	0	1.77205	32
9104	KashinaA-20-L146-008-4hr-QEP.132106.132106.4.2.dta	132106	3363.55	4	0	IYR	QPNCDDPETEEAALVAIDYINQNLPWGYK	HTL	3363.55	-0.000338	19.9774	1.45341e-05	4,Carbamidomethyl[C];	3	sp|P02765|FETUA_HUMAN/tr|C9JV77|C9JV77_HUMAN/	28,R,H/28,R,H/	1|0|	target	0	0.583095	36
9105	KashinaA-20-L146-008-4hr-QEP.126945.126945.3.0.dta	126945	3315.78	3	0	SGN	TFRPEVHLLPPPSEELALNELVTLTCLAR	GFS	3315.78	0.004899	22.8588	1.4537e-05	26,Carbamidomethyl[C];	1	sp|P01876|IGHA1_HUMAN/sp|P01877|IGHA2_HUMAN/tr|A0A286YEY1|A0A286YEY1_HUMAN/tr|A0A0G2JMB2|A0A0G2JMB2_HUMAN/tr|A0A286YEY5|A0A286YEY5_HUMAN/	224,N,G/211,N,G/224,N,G/211,N,G/211,N,G/	1|0|	target	1	-0.56425	36
9106	KashinaA-20-L146-008-4hr-QEP.100645.100645.2.0.dta	100645	1848.91	2	0	SLK	EQLQDMGLVDLFSPEK	SKL	1848.9	0.000664	18.517	1.45443e-05		3	sp|P01008|ANT3_HUMAN/	364,K,S/	1|	target	0	-2.14631	0
9107	KashinaA-20-L146-008-4hr-QEP.113252.113252.6.2.dta	113252	5975.65	6	0	SER	GSAGHWTSESSVSGSTGQWHSESGSFRPDSPGSGNARPNNPDWGTFEEVSGNVSPGTR	REY	5975.62	0.029121	24.273	1.45544e-05	35,Deamidated[N];	3	sp|P02671|FIBA_HUMAN/sp|P02671-2|FIBA_HUMAN/	367,R,R/367,R,R/	1|0|	target	2	4.91493	100
9108	KashinaA-20-L146-008-4hr-QEP.137160.137160.4.0.dta	137160	3205.77	4	0	AIK	GGVEDEVTLSAYITIALLEIPLTVTHPVVR	NAL	3205.77	-0.001071	18.6422	1.45719e-05		3	sp|P01023|A2MG_HUMAN/	1092,K,N/	1|	target	0	-1.03892	4
9109	KashinaA-20-L146-008-4hr-QEP.98245.98245.3.0.dta	98245	2225.12	3	0	QDR	GTHVDLGLASANVDFAFSLYK	QLV	2225.12	0.000291	21.0192	1.45763e-05		3	sp|P01011|AACT_HUMAN/sp|P01011-2|AACT_HUMAN/sp|P01011-3|AACT_HUMAN/tr|G3V595|G3V595_HUMAN/	41,R,Q/41,R,Q/41,R,Q/41,R,Q/	1|	target	0	0.102164	4
9110	KashinaA-20-L146-008-4hr-QEP.28789.28789.2.0.dta	28789	1981.81	2	0	CHP	NSPLDEENLTQENQDR	GTH	1981.81	-0.003472	25.9516	1.45821e-05	10,Phospho[T];	1	sp|P01011|AACT_HUMAN/sp|P01011-2|AACT_HUMAN/sp|P01011-3|AACT_HUMAN/tr|G3V595|G3V595_HUMAN/	25,P,G/25,P,G/25,P,G/25,P,G/	1|0|	target	0	-1.72455	32
9111	KashinaA-20-L146-008-4hr-QEP.67933.67933.3.0.dta	67933	2291.97	3	0	PEK	DLTGFPGPLNDQDNEDCINR	HNV	2291.97	0.002075	18.8981	1.4588e-05	10,Deamidated[N];14,Deamidated[N];17,Carbamidomethyl[C];	3	sp|P01023|A2MG_HUMAN/	625,K,H/	1|0|0|0|	target	0	-0.565346	36
9112	KashinaA-20-L146-008-4hr-QEP.92749.92749.3.0.dta	92749	2110.08	3	0	EMK	LHTEAQIQEEGTVVELTGR	QSS	2110.08	0.000303	21.1882	1.45894e-05		3	sp|P01023|A2MG_HUMAN/	319,K,Q/	1|	target	0	-0.962156	4
9113	KashinaA-20-L146-008-4hr-QEP.35625.35625.2.0.dta	35625	1522.72	2	0	VFR	KAADDTWEPFASGK	TSE	1522.72	-5.6e-05	20.8326	1.45996e-05		3	sp|P02766|TTHY_HUMAN/tr|A0A087WT59|A0A087WT59_HUMAN/tr|A0A087WV45|A0A087WV45_HUMAN/	54,R,T/54,R,T/54,R,T/	1|	target	1	-0.281367	0
9114	KashinaA-20-L146-008-4hr-QEP.66847.66847.3.0.dta	66847	2415.18	3	0	RHR	QGPVNLLSDPEQGVEVTGQYER	EKA	2415.18	0.000992	19.5691	1.45996e-05		3	sp|Q14624|ITIH4_HUMAN/sp|Q14624-2|ITIH4_HUMAN/sp|Q14624-3|ITIH4_HUMAN/tr|B7ZKJ8|B7ZKJ8_HUMAN/	753,R,E/737,R,E/723,R,E/758,R,E/	1|	target	0	0.860376	4
9115	KashinaA-20-L146-008-4hr-QEP.16566.16566.2.0.dta	16566	1603.67	2	0	IQK	LESDVSAQMEYCR	TPC	1603.67	0.000291	22.1669	1.46011e-05	9,Oxidation[M];12,Carbamidomethyl[C];	3	sp|P02675|FIBB_HUMAN/	211,K,T/	1|0|0|	target	0	-0.85067	32
9116	KashinaA-20-L146-008-4hr-QEP.84155.84155.2.0.dta	84155	1907.96	2	0	VHK	AVLDVFEEGTEASAATAVK	ITL	1907.96	0.00426	17.5089	1.46084e-05		3	sp|P01011|AACT_HUMAN/tr|G3V3A0|G3V3A0_HUMAN/	360,K,I/142,K,I/	1|	target	0	1.84656	4
9117	KashinaA-20-L146-008-4hr-QEP.24795.24795.2.0.dta	24795	2113.93	2	0	VQR	ETDIEDSDDIPEDTTYKK	VVF	2113.93	0.000747	17.0338	1.46201e-05		3	sp|P12259|FA5_HUMAN/tr|A0A0A0MRJ7|A0A0A0MRJ7_HUMAN/	1599,R,V/1604,R,V/	1|	target	1	0.41393	0
9118	KashinaA-20-L146-008-4hr-QEP.77015.77015.3.0.dta	77015	2260.02	3	0	VPK	EFNAETFTFHADICTLSEK	ERQ	2260.02	-0.000375	16.8104	1.46201e-05	14,Carbamidomethyl[C];	3	sp|P02768|ALBU_HUMAN/sp|P02768-2|ALBU_HUMAN/sp|P02768-3|ALBU_HUMAN/tr|D6RHD5|D6RHD5_HUMAN/tr|A0A087WWT3|A0A087WWT3_HUMAN/tr|H0YA55|H0YA55_HUMAN/tr|B7WNR0|B7WNR0_HUMAN/tr|A0A0C4DGB6|A0A0C4DGB6_HUMAN/tr|C9JKR2|C9JKR2_HUMAN/	524,K,E/332,K,E/311,K,E/374,K,E/311,K,E/369,K,E/409,K,E/524,K,E/332,K,E/	1|0|	target	0	-2.52331	36
9119	KashinaA-20-L146-008-4hr-QEP.130560.130560.2.0.dta	130560	2064.97	2	0	SCR	LLNLDGTCADSYSFVFSR	DPN	2064.97	0.000597	16.5112	1.46274e-05	8,Carbamidomethyl[C];	3	sp|P02753|RET4_HUMAN/tr|Q5VY30|Q5VY30_HUMAN/	139,R,D/137,R,D/	1|0|	target	0	-2.03717	32
9120	KashinaA-20-L146-008-4hr-QEP.133244.133244.4.0.dta	133244	3231.78	4	0	AIK	GGVEDEVTLSAYITIALLEIPLTVTHPVVR	NAL	3231.79	-0.003945	18.9415	1.46274e-05	0,Delta_H(2)C(2)[AnyN-term];	3	sp|P01023|A2MG_HUMAN/	1092,K,N/	1|0|	target	0	-2.54251	36
9121	KashinaA-20-L146-008-4hr-QEP.87371.87371.4.0.dta	87371	2572.31	4	0	CTR	KYNPIPSVQLMGNGFHFLAGEPR	GEV	2572.31	-0.003555	20.969	1.46347e-05		3	sp|P13671|CO6_HUMAN/	182,R,G/	1|	target	1	-0.554331	4
9122	KashinaA-20-L146-008-4hr-QEP.98418.98418.3.0.dta	98418	2867.46	3	0	KFR	VVSMDENFHPLNELIPLVYIQDPK	GNR	2867.46	-0.003007	20.9639	1.46347e-05	4,Carbamidomethyl[M];	3	sp|P01023|A2MG_HUMAN/	147,R,G/	1|0|	target	0	-0.116508	36
9123	KashinaA-20-L146-008-4hr-QEP.98835.98835.2.0.dta	98835	1835.95	2	0	ASR	QEPSQGTTTFAVTSILR	VAA	1835.95	0.004529	17.2509	1.46508e-05		3	sp|P01876|IGHA1_HUMAN/tr|A0A286YEY1|A0A286YEY1_HUMAN/tr|A0A0G2JMB2|A0A0G2JMB2_HUMAN/	282,R,V/282,R,V/269,R,V/	1|	target	0	-1.25054	0
9124	KashinaA-20-L146-008-4hr-QEP.99691.99691.2.0.dta	99691	2045.1	2	0	NNR	LLLQQVSLPELPGEYSMK	VTG	2045.1	0.000753	16.5663	1.46508e-05		3	sp|P01023|A2MG_HUMAN/	1297,R,V/	1|	target	0	-0.392393	0
9125	KashinaA-20-L146-008-4hr-QEP.77480.77480.4.0.dta	77480	4287.73	4	0	SDK	FFTSHNGMQFSTWDNDNDKFEGNCAEQDGSGWWMNK	CHA	4287.73	-0.003648	23.4586	1.46523e-05	24,Carbamidomethyl[C];	3	sp|P02679|FIBG_HUMAN/sp|P02679-2|FIBG_HUMAN/tr|C9JEU5|C9JEU5_HUMAN/tr|C9JC84|C9JC84_HUMAN/	328,K,C/328,K,C/336,K,C/336,K,C/	1|0|	target	1	-0.04463	36
9126	KashinaA-20-L146-008-4hr-QEP.78291.78291.3.0.dta	78291	3793.83	3	0	DVR	AAVYQPQPHPQPPPYGHCVTDSGVVYSVGMQWLK	TQG	3793.83	0.005827	24.5897	1.46581e-05	18,Carbamidomethyl[C];	3	sp|P02751|FINC_HUMAN/sp|P02751-1|FINC_HUMAN/sp|P02751-2|FINC_HUMAN/sp|P02751-3|FINC_HUMAN/sp|P02751-4|FINC_HUMAN/sp|P02751-5|FINC_HUMAN/sp|P02751-6|FINC_HUMAN/sp|P02751-7|FINC_HUMAN/sp|P02751-8|FINC_HUMAN/sp|P02751-9|FINC_HUMAN/sp|P02751-10|FINC_HUMAN/sp|P02751-11|FINC_HUMAN/sp|P02751-12|FINC_HUMAN/sp|P02751-13|FINC_HUMAN/sp|P02751-14|FINC_HUMAN/sp|P02751-16|FINC_HUMAN/sp|P02751-17|FINC_HUMAN/	290,R,T/290,R,T/290,R,T/290,R,T/290,R,T/290,R,T/290,R,T/290,R,T/290,R,T/290,R,T/290,R,T/290,R,T/290,R,T/290,R,T/290,R,T/290,R,T/290,R,T/	1|0|	target	0	-0.223618	36
9127	KashinaA-20-L146-008-4hr-QEP.107769.107769.2.2.dta	107769	1907.97	2	0	VHK	AVLDVFEEGTEASAATAVK	ITL	1907.96	0.005466	17.8374	1.46669e-05		3	sp|P01011|AACT_HUMAN/tr|G3V3A0|G3V3A0_HUMAN/	360,K,I/142,K,I/	1|	target	0	1.89239	4
9128	KashinaA-20-L146-008-4hr-QEP.115017.115017.4.0.dta	115017	3261.66	4	0	SPR	DQFNLIVFSTEATQWRPSLVPASAENVNK	ARS	3261.65	0.00176	22.3935	1.46684e-05		3	sp|Q14624|ITIH4_HUMAN/sp|Q14624-2|ITIH4_HUMAN/sp|Q14624-3|ITIH4_HUMAN/sp|Q14624-4|ITIH4_HUMAN/tr|B7ZKJ8|B7ZKJ8_HUMAN/tr|H7C0L5|H7C0L5_HUMAN/	307,R,A/307,R,A/307,R,A/307,R,A/307,R,A/165,R,A/	1|	target	1	1.57189	4
9129	KashinaA-20-L146-008-4hr-QEP.75491.75491.2.0.dta	75491	2107.02	2	0	TKK	LGQSLDCNAEVYVVPWEK	KIY	2107.02	4.6e-05	17.9326	1.46684e-05	7,Carbamidomethyl[C];	3	sp|P01042|KNG1_HUMAN/sp|P01042-2|KNG1_HUMAN/sp|P01042-3|KNG1_HUMAN/	344,K,K/344,K,K/308,K,K/	1|0|	target	0	1.2476	36
9130	KashinaA-20-L146-008-4hr-QEP.128502.128502.3.0.dta	128502	2494.15	3	0	SGK	DYAGVFSDAGLTFTSSSGQQTAQR	AEL	2494.15	0.001226	19.9772	1.46713e-05		3	sp|P01024|CO3_HUMAN/	633,K,A/	1|	target	0	-0.590567	4
9131	KashinaA-20-L146-008-4hr-QEP.78367.78367.2.0.dta	78367	1707.8	2	0	LTR	MGPTELLIEMEDWK	GDK	1707.8	-0.001369	22.0165	1.46713e-05	10,Oxidation[M];	3	sp|P02675|FIBB_HUMAN/tr|D6REL8|D6REL8_HUMAN/	334,R,G/115,R,G/	1|0|	target	0	-0.688004	32
9132	KashinaA-20-L146-008-4hr-QEP.104833.104833.4.6.dta	104833	3135.5	4	0	DTK	TYMLAFDVNDEKNWGLSVYADKPETTK	EQL	3135.5	-0.002532	22.1816	1.46728e-05		3	sp|P02763|A1AG1_HUMAN/	126,K,E/	1|	target	2	0.886619	4
9133	KashinaA-20-L146-008-4hr-QEP.61389.61389.2.1.dta	61389	1871.93	2	0	PAK	LLLQMDSSATAYGSTVSK	RVA	1871.94	-0.006978	18.1713	1.46845e-05		3	sp|P04114|APOB_HUMAN/	1145,K,R/	1|	target	0	-0.73386	64
9134	KashinaA-20-L146-008-4hr-QEP.86722.86722.3.0.dta	86722	2637.26	3	0	DVK	AWRPALYLAALDCAEETNSAVCR	DFN	2637.25	0.005247	20.5219	1.46845e-05	13,Carbamidomethyl[C];22,Carbamidomethyl[C];	3	sp|O00391|QSOX1_HUMAN/sp|O00391-2|QSOX1_HUMAN/tr|A8MXT8|A8MXT8_HUMAN/	88,K,D/88,K,D/88,K,D/	1|0|0|	target	1	-1.63088	36
9135	KashinaA-20-L146-008-4hr-QEP.127529.127529.2.0.dta	127529	2548.09	2	0	IVK	VYDYYETDEFAIAEYNAPCSK	DLG	2548.09	-6.6e-05	16.2602	1.4686e-05	19,Carbamidomethyl[C];	3	sp|P01023|A2MG_HUMAN/	1448,K,D/	1|0|	target	0	-3.56668	36
9136	KashinaA-20-L146-008-4hr-QEP.127936.127936.3.0.dta	127936	2826.43	3	0	TGK	IDFLNNYALFLSPSAQQASWQVSAR	FNQ	2826.42	0.013002	18.4805	1.46875e-05		3	sp|P04114|APOB_HUMAN/	3067,K,F/	1|	target	0	0.949881	68
9137	KashinaA-20-L146-008-4hr-QEP.73431.73431.3.0.dta	73431	2617.24	3	0	LLK	WDFDNRPHILHGEYIEFICR	GDT	2617.24	0.000118	23.718	1.46948e-05	19,Carbamidomethyl[C];	3	sp|P05160|F13B_HUMAN/tr|A0A3B3IS66|A0A3B3IS66_HUMAN/	597,K,G/182,K,G/	1|0|	target	1	0.174817	36
9138	KashinaA-20-L146-008-4hr-QEP.69922.69922.3.0.dta	69922	1986.01	3	0	YQK	NNKDSHSLTTNIMEILR	GDF	1986.01	-0.000645	19.202	1.47037e-05		3	sp|P02671|FIBA_HUMAN/sp|P02671-2|FIBA_HUMAN/tr|A0A087WUA0|A0A087WUA0_HUMAN/	97,K,G/97,K,G/97,K,G/	1|	target	1	1.05385	0
9139	KashinaA-20-L146-008-4hr-QEP.128644.128644.6.4.dta	128644	5975.64	6	0	SER	GSAGHWTSESSVSGSTGQWHSESGSFRPDSPGSGNARPNNPDWGTFEEVSGNVSPGTR	REY	5975.62	0.022978	25.8077	1.47169e-05	35,Deamidated[N];	3	sp|P02671|FIBA_HUMAN/sp|P02671-2|FIBA_HUMAN/	367,R,R/367,R,R/	1|0|	target	2	2.1371	100
9140	KashinaA-20-L146-008-4hr-QEP.46900.46900.3.0.dta	46900	2172.06	3	0	EKK	LISVDTEHSNIYLQNGPDR	IGR	2172.06	0.003679	16.2431	1.47198e-05	10,Deamidated[N];	3	sp|P00450|CERU_HUMAN/tr|E9PFZ2|E9PFZ2_HUMAN/	43,K,I/43,K,I/	1|0|	target	0	-1.54238	32
9141	KashinaA-20-L146-008-4hr-QEP.83398.83398.4.0.dta	83398	3717.78	4	0	VER	KAPDAGGCLHADPDLGVLCPTGCQLQEALLQQER	PIR	3717.78	0.001545	21.8582	1.47213e-05	8,Carbamidomethyl[C];19,Carbamidomethyl[C];23,Carbamidomethyl[C];	3	sp|P02675|FIBB_HUMAN/	87,R,P/	1|0|0|0|	target	1	-1.98461	36
9142	KashinaA-20-L146-008-4hr-QEP.108169.108169.3.0.dta	108169	2494.15	3	0	SGK	DYAGVFSDAGLTFTSSSGQQTAQR	AEL	2494.15	-0.000103	20.0835	1.47272e-05		3	sp|P01024|CO3_HUMAN/	633,K,A/	1|	target	0	-0.274873	4
9143	KashinaA-20-L146-008-4hr-QEP.107510.107510.2.0.dta	107510	2476.21	2	0	GNR	SLFTDLEAENDVLHCVAFAVPK	SSS	2476.21	0.005476	25.5413	1.4736e-05	10,Deamidated[N];15,Carbamidomethyl[C];	3	sp|P01023|A2MG_HUMAN/tr|F8W7L3|F8W7L3_HUMAN/	71,R,S/71,R,S/	1|0|0|	target	0	1.80424	36
9144	KashinaA-20-L146-008-4hr-QEP.104204.104204.4.0.dta	104204	3135.49	4	0	DTK	TYMLAFDVNDEKNWGLSVYADKPETTK	EQL	3135.5	-0.003738	22.3005	1.47434e-05		3	sp|P02763|A1AG1_HUMAN/	126,K,E/	1|	target	2	3.32936	4
9145	KashinaA-20-L146-008-4hr-QEP.118759.118759.3.0.dta	118759	2171.1	3	0	LGR	SAGWNIPIGLLYCDLPEPR	KPL	2171.1	0.008367	20.1298	1.47464e-05	13,Carbamidomethyl[C];	3	sp|P02787|TRFE_HUMAN/tr|C9JVG0|C9JVG0_HUMAN/	143,R,K/16,R,K/	1|0|	target	0	-0.549913	100
9146	KashinaA-20-L146-008-4hr-QEP.79140.79140.2.3.dta	79140	1875.93	2	0	ITK	VFSNGADLSGVTEEAPLK	LSK	1875.93	0.001442	17.3011	1.47508e-05	0,Acetyl[AnyN-term];	3	sp|P01009|A1AT_HUMAN/sp|P01009-2|A1AT_HUMAN/tr|A0A0G2JRN3|A0A0G2JRN3_HUMAN/tr|A0A024R6I7|A0A024R6I7_HUMAN/	334,K,L/334,K,L/334,K,L/334,K,L/	1|0|	target	0	1.52181	32
9147	KashinaA-20-L146-008-4hr-QEP.134600.134600.3.0.dta	134600	2613.41	3	0	SVK	LHLETDSLALVALGALDTALYAAGSK	SHK	2613.41	-0.000815	19.0458	1.47582e-05		3	sp|P0C0L5|CO4B_HUMAN/sp|P0C0L4|CO4A_HUMAN/sp|P0C0L4-2|CO4A_HUMAN/tr|A0A0G2JL54|A0A0G2JL54_HUMAN/tr|A0A140TA29|A0A140TA29_HUMAN/tr|A0A140TA49|A0A140TA49_HUMAN/tr|A0A140TA32|A0A140TA32_HUMAN/tr|A0A140TA44|A0A140TA44_HUMAN/tr|A0A0G2JPR0|A0A0G2JPR0_HUMAN/tr|A0A3B3ISA6|A0A3B3ISA6_HUMAN/tr|F5GXS0|F5GXS0_HUMAN/	588,K,S/588,K,S/588,K,S/588,K,S/588,K,S/588,K,S/588,K,S/588,K,S/588,K,S/157,K,S/588,K,S/	1|	target	0	-0.218242	4
9148	KashinaA-20-L146-008-4hr-QEP.24258.24258.2.0.dta	24258	2032.96	2	0	EVR	IHSGSFQSQVELSNDQEK	AHL	2032.96	0.002927	22.0184	1.47611e-05		3	sp|P04114|APOB_HUMAN/	3638,R,A/	1|	target	0	-2.59771	4
9149	KashinaA-20-L146-008-4hr-QEP.74443.74443.2.0.dta	74443	2292.16	2	0	FHK	AFLEVNEEGSEAAASTAVVIAGR	SLN	2292.14	0.02175	19.0075	1.47611e-05	6,Deamidated[N];	3	sp|P01008|ANT3_HUMAN/tr|Q8TCE1|Q8TCE1_HUMAN/	402,K,S/197,K,S/	1|0|	target	0	0.989997	100
9150	KashinaA-20-L146-008-4hr-QEP.57326.57326.3.0.dta	57326	2184.1	3	0	SSR	QLGLPGPPDVPDHAAYHPFR	RLA	2184.1	-0.001011	17.0792	1.47655e-05		3	sp|Q14624|ITIH4_HUMAN/sp|Q14624-2|ITIH4_HUMAN/sp|Q14624-3|ITIH4_HUMAN/sp|Q14624-4|ITIH4_HUMAN/tr|B7ZKJ8|B7ZKJ8_HUMAN/tr|H7C0L5|H7C0L5_HUMAN/	668,R,R/638,R,R/638,R,R/638,R,R/673,R,R/496,R,R/	1|	target	0	-0.226273	4
9151	KashinaA-20-L146-008-4hr-QEP.56108.56108.2.0.dta	56108	2083.12	2	0	LQR	LQQVLHAGSGPCLPHLLSR	LCQ	2083.12	0.000636	23.6282	1.47818e-05	12,Carbamidomethyl[C];	3	sp|P08697|A2AP_HUMAN/sp|P08697-2|A2AP_HUMAN/tr|A0A0G2JPA8|A0A0G2JPA8_HUMAN/tr|A0A0J9YY65|A0A0J9YY65_HUMAN/tr|C9JMH6|C9JMH6_HUMAN/	131,R,L/67,R,L/67,R,L/131,R,L/131,R,L/	1|0|	target	0	-0.078335	36
9152	KashinaA-20-L146-008-4hr-QEP.108635.108635.4.0.dta	108635	3219.47	4	0	TSR	DGWHSWPIAHQWPQGPSAVDAAFSWEEK	LYL	3219.47	0.000508	22.5087	1.47833e-05		3	sp|P02790|HEMO_HUMAN/	289,R,L/	1|	target	0	0.708513	4
9153	KashinaA-20-L146-008-4hr-QEP.12084.12084.4.0.dta	12084	2590.1	4	0	NIK	TYCSEPEKVDKDNEDFQESNR	MYS	2590.1	0.002532	15.9046	1.47847e-05	3,Carbamidomethyl[C];	3	sp|P00450|CERU_HUMAN/tr|H7C5R1|H7C5R1_HUMAN/tr|E9PFZ2|E9PFZ2_HUMAN/	237,K,M/20,K,M/237,K,M/	1|0|	target	2	-0.150084	32
9154	KashinaA-20-L146-008-4hr-QEP.26005.26005.3.0.dta	26005	2264.94	3	0	SAK	SCESNSPFPVHPGTAECCTK	EGL	2264.94	0.000767	16.3033	1.47862e-05	2,Carbamidomethyl[C];17,Carbamidomethyl[C];18,Carbamidomethyl[C];	3	sp|P02774|VTDB_HUMAN/sp|P02774-3|VTDB_HUMAN/tr|D6RF35|D6RF35_HUMAN/tr|D6RF20|D6RF20_HUMAN/tr|D6RBJ7|D6RBJ7_HUMAN/	94,K,E/113,K,E/94,K,E/94,K,E/94,K,E/	1|0|0|0|	target	0	1.23285	36
9155	KashinaA-20-L146-008-4hr-QEP.74398.74398.2.0.dta	74398	2207.04	2	0	QYK	EGFGHLSPTGTTEFWLGNEK	IHL	2207.04	0.002347	23.2702	1.47862e-05		3	sp|P02679|FIBG_HUMAN/sp|P02679-2|FIBG_HUMAN/tr|C9JEU5|C9JEU5_HUMAN/tr|C9JC84|C9JC84_HUMAN/	238,K,I/238,K,I/246,K,I/246,K,I/	1|	target	0	0.832414	4
9156	KashinaA-20-L146-008-4hr-QEP.89887.89887.2.0.dta	89887	2048.04	2	0	ESK	LEVLNFDFQANAQLSNPK	INP	2048.04	-0.000608	16.7646	1.47877e-05		3	sp|P04114|APOB_HUMAN/	2800,K,I/	1|	target	0	0.753493	0
9157	KashinaA-20-L146-008-4hr-QEP.33930.33930.5.0.dta	33930	3432.59	5	0	INK	AVGDKLPECEADDGCPKPPEIAHGYVEHSVR	YQC	3432.59	0.000247	20.3384	1.47936e-05	9,Carbamidomethyl[C];15,Carbamidomethyl[C];	3	sp|P00738|HPT_HUMAN/tr|J3QLC9|J3QLC9_HUMAN/tr|J3QR68|J3QR68_HUMAN/tr|H0Y300|H0Y300_HUMAN/tr|J3KRH2|J3KRH2_HUMAN/	77,K,Y/76,K,Y/76,K,Y/77,K,Y/76,K,Y/	1|0|0|	target	2	0.218081	36
9158	KashinaA-20-L146-008-4hr-QEP.95258.95258.3.0.dta	95258	3053.44	3	0	IRN	SVDELNNNVEAVSQTSSSSFQYMYLLK	DLW	3053.44	0.003843	21.8454	1.47966e-05		1	sp|P02675|FIBB_HUMAN/	125,N,D/	1|	target	0	-0.389365	4
9159	KashinaA-20-L146-008-4hr-QEP.135396.135396.3.0.dta	135396	2110.08	3	0	EMK	LHTEAQIQEEGTVVELTGR	QSS	2110.08	0.00228	20.9205	1.47981e-05		3	sp|P01023|A2MG_HUMAN/	319,K,Q/	1|	target	0	-2.21959	4
9160	KashinaA-20-L146-008-4hr-QEP.34715.34715.4.0.dta	34715	2251.01	4	0	TVR	VPMMLQDQEHHWYLHDR	YLP	2251.02	-0.006428	19.4251	1.4804e-05	4,Oxidation[M];	3	sp|P29622|KAIN_HUMAN/	242,R,Y/	1|0|	target	0	-0.367898	32
9161	KashinaA-20-L146-008-4hr-QEP.117026.117026.3.0.dta	117026	3500.67	3	0	TSR	ECVGFEAVQEVPVGLVQPASATLYDYYNPER	RCS	3500.67	-0.000217	18.3836	1.48055e-05	2,Carbamidomethyl[C];	3	sp|P0C0L5|CO4B_HUMAN/sp|P0C0L4|CO4A_HUMAN/sp|P0C0L4-2|CO4A_HUMAN/tr|A0A0G2JL54|A0A0G2JL54_HUMAN/tr|A0A140TA29|A0A140TA29_HUMAN/tr|A0A140TA49|A0A140TA49_HUMAN/tr|A0A140TA32|A0A140TA32_HUMAN/tr|A0A140TA44|A0A140TA44_HUMAN/tr|A0A0G2JPR0|A0A0G2JPR0_HUMAN/tr|A0A3B3ISA6|A0A3B3ISA6_HUMAN/tr|F5GXS0|F5GXS0_HUMAN/	1533,R,R/1533,R,R/1487,R,R/1487,R,R/1487,R,R/1487,R,R/1487,R,R/1487,R,R/1533,R,R/1085,R,R/1487,R,R/	1|0|	target	0	-1.12874	36
9162	KashinaA-20-L146-008-4hr-QEP.47138.47138.2.1.dta	47138	2128.06	2	0	ERK	AEEEHLGILGPQLHADVGDK	VKI	2128.07	-0.005203	23.5334	1.48084e-05		3	sp|P00450|CERU_HUMAN/tr|H7C5R1|H7C5R1_HUMAN/tr|E9PFZ2|E9PFZ2_HUMAN/	799,K,V/582,K,V/728,K,V/	1|	target	0	-2.58698	4
9163	KashinaA-20-L146-008-4hr-QEP.38444.38444.2.0.dta	38444	1935.97	2	0	ASR	YLDKTEQWSTLPPETK	DHA	1935.97	-0.004134	18.8721	1.48173e-05		3	sp|P0C0L5|CO4B_HUMAN/sp|P0C0L4|CO4A_HUMAN/sp|P0C0L4-2|CO4A_HUMAN/tr|A0A0G2JL54|A0A0G2JL54_HUMAN/tr|A0A140TA29|A0A140TA29_HUMAN/tr|A0A140TA49|A0A140TA49_HUMAN/tr|A0A140TA32|A0A140TA32_HUMAN/tr|A0A140TA44|A0A140TA44_HUMAN/tr|A0A0G2JPR0|A0A0G2JPR0_HUMAN/tr|A0A3B3ISA6|A0A3B3ISA6_HUMAN/tr|F5GXS0|F5GXS0_HUMAN/	1026,R,D/1026,R,D/1026,R,D/1026,R,D/1026,R,D/1026,R,D/1026,R,D/1026,R,D/1026,R,D/595,R,D/1026,R,D/	1|	target	1	-2.89413	0
9164	KashinaA-20-L146-008-4hr-QEP.133591.133591.3.0.dta	133591	4294.96	3	0	MGK	VFEAMNSYDLGCGPGGGDSALQVFQAAGLAFSDGDQWTLSR	KRL	4294.94	0.011395	17.4964	1.48321e-05	12,Carbamidomethyl[C];	3	sp|P0C0L5|CO4B_HUMAN/sp|P0C0L4|CO4A_HUMAN/sp|P0C0L4-2|CO4A_HUMAN/tr|A0A0G2JL54|A0A0G2JL54_HUMAN/tr|A0A140TA29|A0A140TA29_HUMAN/tr|A0A140TA49|A0A140TA49_HUMAN/tr|A0A140TA32|A0A140TA32_HUMAN/tr|A0A140TA44|A0A140TA44_HUMAN/tr|A0A0G2JPR0|A0A0G2JPR0_HUMAN/tr|A0A3B3ISA6|A0A3B3ISA6_HUMAN/tr|F5GXS0|F5GXS0_HUMAN/	623,K,K/623,K,K/623,K,K/623,K,K/623,K,K/623,K,K/623,K,K/623,K,K/623,K,K/192,K,K/623,K,K/	1|0|	target	0	-7.31168	36
9165	KashinaA-20-L146-008-4hr-QEP.116428.116428.3.0.dta	116428	4274.12	3	0	GGR	QGQIIYNWQGAQSTQDEVAASAILTAQLDEELGGTPVQSR	VVQ	4274.08	0.034585	21.6149	1.48366e-05	15,Deamidated[Q];	3	sp|P06396|GELS_HUMAN/sp|P06396-2|GELS_HUMAN/sp|P06396-3|GELS_HUMAN/sp|P06396-4|GELS_HUMAN/tr|A0A0A0MS51|A0A0A0MS51_HUMAN/tr|A0A0A0MT01|A0A0A0MT01_HUMAN/	485,R,V/434,R,V/445,R,V/442,R,V/451,R,V/470,R,V/	1|0|	target	0	0.226753	100
9166	KashinaA-20-L146-008-4hr-QEP.76500.76500.3.0.dta	76500	1899.88	3	0	CEK	FSGQLNSHGCFYQQVK	TKV	1899.88	0.000362	17.5891	1.48366e-05	10,Carbamidomethyl[C];	3	sp|P01023|A2MG_HUMAN/	289,K,T/	1|0|	target	0	-0.768092	32
9167	KashinaA-20-L146-008-4hr-QEP.137377.137377.3.0.dta	137377	2472.19	3	0	DKK	GICVADPFEVTVMQDFFIDLR	LPY	2472.19	0.000519	19.8756	1.48381e-05	3,Carbamidomethyl[C];	3	sp|P01024|CO3_HUMAN/	813,K,L/	1|0|	target	0	-0.897482	36
9168	KashinaA-20-L146-008-4hr-QEP.118668.118668.2.0.dta	118668	2064.97	2	0	SCR	LLNLDGTCADSYSFVFSR	DPN	2064.97	0.00151	16.7572	1.4841e-05	8,Carbamidomethyl[C];	3	sp|P02753|RET4_HUMAN/tr|Q5VY30|Q5VY30_HUMAN/	139,R,D/137,R,D/	1|0|	target	0	-0.561952	32
9169	KashinaA-20-L146-008-4hr-QEP.90839.90839.3.0.dta	90839	2147.06	3	0	KDK	DQEVLLQTFLDDASPGDKR	LAA	2147.06	0.003333	20.0585	1.4847e-05		3	sp|P04114|APOB_HUMAN/tr|A8MUN2|A8MUN2_HUMAN/	539,K,L/539,K,L/	1|	target	1	-1.36847	4
9170	KashinaA-20-L146-008-4hr-QEP.86955.86955.2.0.dta	86955	1884.05	2	0	CIR	VSVQLEASPAFLAVPVEK	EQA	1884.05	0.000189	17.3481	1.48559e-05		3	sp|P01023|A2MG_HUMAN/	823,R,E/	1|	target	0	-0.076407	4
9171	KashinaA-20-L146-008-4hr-QEP.130645.130645.4.0.dta	130645	3971.05	4	0	CIR	AIAANEADAVTLDAGLVYDAYLAPNNLKPVVAEFYGSK	EDP	3971.04	0.001746	22.3169	1.48603e-05	19,Ammonium[D];	3	sp|P02787|TRFE_HUMAN/tr|C9JB55|C9JB55_HUMAN/tr|F8WCI6|F8WCI6_HUMAN/	69,R,E/25,R,E/69,R,E/	1|0|	target	1	-1.55047	36
9172	KashinaA-20-L146-008-4hr-QEP.86961.86961.3.0.dta	86961	2309.2	3	0	PGK	PYILTVPGHLDEMQLDIQAR	YIY	2309.2	0.003347	14.8496	1.48603e-05		3	sp|P0C0L5|CO4B_HUMAN/sp|P0C0L4|CO4A_HUMAN/sp|P0C0L4-2|CO4A_HUMAN/tr|A0A0G2JL54|A0A0G2JL54_HUMAN/tr|A0A140TA29|A0A140TA29_HUMAN/tr|A0A140TA49|A0A140TA49_HUMAN/tr|A0A140TA32|A0A140TA32_HUMAN/tr|A0A140TA44|A0A140TA44_HUMAN/tr|A0A0G2JPR0|A0A0G2JPR0_HUMAN/tr|F5GXS0|F5GXS0_HUMAN/	249,K,Y/249,K,Y/249,K,Y/249,K,Y/249,K,Y/249,K,Y/249,K,Y/249,K,Y/249,K,Y/249,K,Y/	1|	target	0	0.660204	0
9173	KashinaA-20-L146-008-4hr-QEP.118507.118507.2.0.dta	118507	2345.16	2	0	STK	LTCLVTDLTTYDSVTISWTR	QNG	2345.17	-0.005369	17.2016	1.48618e-05	3,Carbamidomethyl[C];	3	sp|P01871|IGHM_HUMAN/sp|P01871-2|IGHM_HUMAN/	241,K,Q/241,K,Q/	1|0|	target	0	-1.01174	36
9174	KashinaA-20-L146-008-4hr-QEP.62268.62268.4.0.dta	62268	3378.66	4	0	ILR	LESEETMVLEAHDAQGDVPVTVTVHDFPGKK	LVL	3378.65	0.003519	21.6092	1.48663e-05		3	sp|P01024|CO3_HUMAN/	35,R,L/	1|	target	1	1.11653	4
9175	KashinaA-20-L146-008-4hr-QEP.72053.72053.3.0.dta	72053	2110.08	3	0	EMK	LHTEAQIQEEGTVVELTGR	QSS	2110.08	0.001161	20.7212	1.48707e-05		3	sp|P01023|A2MG_HUMAN/	319,K,Q/	1|	target	0	-1.33353	4
9176	KashinaA-20-L146-008-4hr-QEP.133160.133160.5.0.dta	133160	3205.78	5	0	AIK	GGVEDEVTLSAYITIALLEIPLTVTHPVVR	NAL	3205.77	0.003852	18.632	1.48841e-05		3	sp|P01023|A2MG_HUMAN/	1092,K,N/	1|	target	0	-3.39731	4
9177	KashinaA-20-L146-008-4hr-QEP.56278.56278.2.1.dta	56278	1883.9	2	0	NPR	TFGSGEADCGLRPLFEK	KSL	1883.9	0.000999	22.4401	1.48841e-05	9,Carbamidomethyl[C];	3	sp|P00734|THRB_HUMAN/tr|E9PIT3|E9PIT3_HUMAN/	327,R,K/327,R,K/	1|0|	target	1	0.509952	36
9178	KashinaA-20-L146-008-4hr-QEP.106249.106249.3.0.dta	106249	2372.14	3	0	VSR	SEFPESWLWNVEDLKEPPK	NGI	2372.14	-0.000872	19.0687	1.48856e-05	0,Acetyl[AnyN-term];	3	sp|P01024|CO3_HUMAN/	764,R,N/	1|0|	target	1	1.32598	36
9179	KashinaA-20-L146-008-4hr-QEP.137275.137275.3.0.dta	137275	2574.34	3	0	LLR	TLNQPDSQLQLTTGNGLFLSEGLK	LVD	2574.34	0.000232	19.266	1.48931e-05		3	sp|P01009|A1AT_HUMAN/sp|P01009-2|A1AT_HUMAN/sp|P01009-3|A1AT_HUMAN/tr|A0A0G2JRN3|A0A0G2JRN3_HUMAN/tr|G3V2B9|G3V2B9_HUMAN/tr|A0A024R6I7|A0A024R6I7_HUMAN/tr|G3V544|G3V544_HUMAN/	125,R,L/125,R,L/125,R,L/125,R,L/39,R,L/125,R,L/125,R,L/	1|	target	0	-0.136615	4
9180	KashinaA-20-L146-008-4hr-QEP.90277.90277.3.0.dta	90277	2110.08	3	0	EMK	LHTEAQIQEEGTVVELTGR	QSS	2110.08	0.00268	21.1375	1.48975e-05		3	sp|P01023|A2MG_HUMAN/	319,K,Q/	1|	target	0	-0.51257	4
9181	KashinaA-20-L146-008-4hr-QEP.111446.111446.3.0.dta	111446	2400.26	3	0	PGK	ILLMDLNEEDPTVLELGITGSK	FDV	2400.26	8.1e-05	20.0789	1.49095e-05		3	sp|P27169|PON1_HUMAN/	84,K,F/	1|	target	0	0.87929	4
9182	KashinaA-20-L146-008-4hr-QEP.95357.95357.3.0.dta	95357	3457.34	3	0	AGK	PGDFGYCDLNYCEEAVEEETGDGLDEDSDR	AIE	3457.31	0.029342	21.0621	1.49095e-05	7,Carbamidomethyl[C];12,Carboxymethyl[C];	3	sp|P00734|THRB_HUMAN/tr|C9JV37|C9JV37_HUMAN/tr|E9PIT3|E9PIT3_HUMAN/	279,K,A/269,K,A/279,K,A/	1|0|0|	target	0	-2.75465	100
9183	KashinaA-20-L146-008-4hr-QEP.119745.119745.2.0.dta	119745	2575.34	2	0	LLR	TLNQPDSQLQLTTGNGLFLSEGLK	LVD	2575.32	0.015952	15.5558	1.49109e-05	3,Deamidated[N];	3	sp|P01009|A1AT_HUMAN/sp|P01009-2|A1AT_HUMAN/sp|P01009-3|A1AT_HUMAN/tr|A0A0G2JRN3|A0A0G2JRN3_HUMAN/tr|G3V2B9|G3V2B9_HUMAN/tr|A0A024R6I7|A0A024R6I7_HUMAN/tr|G3V544|G3V544_HUMAN/	125,R,L/125,R,L/125,R,L/125,R,L/39,R,L/125,R,L/125,R,L/	1|0|	target	0	-2.78732	100
9184	KashinaA-20-L146-008-4hr-QEP.90302.90302.2.0.dta	90302	1835.95	2	0	ASR	QEPSQGTTTFAVTSILR	VAA	1835.95	0.002541	16.9188	1.49169e-05		3	sp|P01876|IGHA1_HUMAN/tr|A0A286YEY1|A0A286YEY1_HUMAN/tr|A0A0G2JMB2|A0A0G2JMB2_HUMAN/	282,R,V/282,R,V/269,R,V/	1|	target	0	0.124742	0
9185	KashinaA-20-L146-008-4hr-QEP.129277.129277.4.0.dta	129277	3156.49	4	0	DTK	TLMFGSYLDDEKNWGLSFYADKPETTK	EQL	3156.49	0.00015	24.2221	1.49199e-05		3	sp|P19652|A1AG2_HUMAN/	126,K,E/	1|	target	2	-2.55867	4
9186	KashinaA-20-L146-008-4hr-QEP.90423.90423.5.0.dta	90423	3338.48	5	0	KDR	SPCYGYQWVSEEHEEAHHTAYLVFSPSK	SFV	3338.48	0.000226	23.2321	1.49229e-05	3,Carbamidomethyl[C];	3	sp|P01023|A2MG_HUMAN/	428,R,S/	1|0|	target	0	-0.46533	36
9187	KashinaA-20-L146-008-4hr-QEP.60408.60408.2.0.dta	60408	1713.83	2	0	VPK	SSSNEEVMFLTVQVK	GPT	1713.84	-0.004671	22.0325	1.49274e-05	8,Oxidation[M];	3	sp|P01023|A2MG_HUMAN/tr|F8W7L3|F8W7L3_HUMAN/	93,K,G/93,K,G/	1|0|	target	0	-1.33695	32
9188	KashinaA-20-L146-008-4hr-QEP.85767.85767.3.0.dta	85767	2260.02	3	0	VPK	EFNAETFTFHADICTLSEK	ERQ	2260.02	-0.000671	17.2121	1.49289e-05	14,Carbamidomethyl[C];	3	sp|P02768|ALBU_HUMAN/sp|P02768-2|ALBU_HUMAN/sp|P02768-3|ALBU_HUMAN/tr|D6RHD5|D6RHD5_HUMAN/tr|A0A087WWT3|A0A087WWT3_HUMAN/tr|H0YA55|H0YA55_HUMAN/tr|B7WNR0|B7WNR0_HUMAN/tr|A0A0C4DGB6|A0A0C4DGB6_HUMAN/tr|C9JKR2|C9JKR2_HUMAN/	524,K,E/332,K,E/311,K,E/374,K,E/311,K,E/369,K,E/409,K,E/524,K,E/332,K,E/	1|0|	target	0	-1.93266	36
9189	KashinaA-20-L146-008-4hr-QEP.97064.97064.2.0.dta	97064	1891.86	2	0	EVK	DTEEEDFHVDQVTTVK	VPM	1891.86	0.008958	21.6092	1.49333e-05		3	sp|P01009|A1AT_HUMAN/sp|P01009-2|A1AT_HUMAN/sp|P01009-3|A1AT_HUMAN/	225,K,V/225,K,V/225,K,V/	1|	target	0	-2.65539	68
9190	KashinaA-20-L146-008-4hr-QEP.48898.48898.4.0.dta	48898	1940.05	4	0	TFK	NPLVWVHASPEHVVVTR	NRR	1940.05	-0.00072	16.7174	1.49348e-05		3	sp|Q14624|ITIH4_HUMAN/sp|Q14624-2|ITIH4_HUMAN/sp|Q14624-3|ITIH4_HUMAN/sp|Q14624-4|ITIH4_HUMAN/tr|B7ZKJ8|B7ZKJ8_HUMAN/tr|H7C0L5|H7C0L5_HUMAN/	788,K,N/772,K,N/758,K,N/719,K,N/793,K,N/577,K,N/	1|	target	0	-1.93696	0
9191	KashinaA-20-L146-008-4hr-QEP.122847.122847.3.0.dta	122847	2291.15	3	0	FHK	AFLEVNEEGSEAAASTAVVIAGR	SLN	2291.15	0.003268	20.9782	1.49393e-05		3	sp|P01008|ANT3_HUMAN/tr|Q8TCE1|Q8TCE1_HUMAN/	402,K,S/197,K,S/	1|	target	0	-0.142299	4
9192	KashinaA-20-L146-008-4hr-QEP.132104.132104.4.1.dta	132104	3156.49	4	0	DTK	TLMFGSYLDDEKNWGLSFYADKPETTK	EQL	3156.49	7.5e-05	21.9448	1.49408e-05		3	sp|P19652|A1AG2_HUMAN/	126,K,E/	1|	target	2	-0.534801	4
9193	KashinaA-20-L146-008-4hr-QEP.106301.106301.4.0.dta	106301	2887.46	4	0	FSK	LREQLGPVTQEFWDNLEKETEGLR	QEM	2887.46	-0.001395	20.98	1.49468e-05		3	sp|P02647|APOA1_HUMAN/tr|F8W696|F8W696_HUMAN/	83,K,Q/61,K,Q/	1|	target	2	2.4072	4
9194	KashinaA-20-L146-008-4hr-QEP.85814.85814.2.0.dta	85814	2548.09	2	0	IVK	VYDYYETDEFAIAEYNAPCSK	DLG	2548.09	0.005496	18.3635	1.49513e-05	19,Carbamidomethyl[C];	3	sp|P01023|A2MG_HUMAN/	1448,K,D/	1|0|	target	0	0.53102	36
9195	KashinaA-20-L146-008-4hr-QEP.132329.132329.3.0.dta	132329	1899.88	3	0	CEK	FSGQLNSHGCFYQQVK	TKV	1899.88	0.000511	17.3706	1.49557e-05	10,Carbamidomethyl[C];	3	sp|P01023|A2MG_HUMAN/	289,K,T/	1|0|	target	0	-1.79034	32
9196	KashinaA-20-L146-008-4hr-QEP.106778.106778.4.0.dta	106778	2852.36	4	0	RVK	WYLFGMGNEVDVHAAFFHGQALTNK	NYR	2852.36	0.001229	17.3048	1.49677e-05		3	sp|P00450|CERU_HUMAN/tr|H7C5R1|H7C5R1_HUMAN/tr|E9PFZ2|E9PFZ2_HUMAN/	282,K,N/65,K,N/282,K,N/	1|	target	0	0.217387	4
9197	KashinaA-20-L146-008-4hr-QEP.49722.49722.3.1.dta	49722	2049.06	3	0	ANK	VDLSFSPSQSLPASHAHLR	VTA	2049.05	0.009967	16.1212	1.49677e-05		3	sp|P01023|A2MG_HUMAN/	567,K,V/	1|	target	0	4.80905	64
9198	KashinaA-20-L146-008-4hr-QEP.45912.45912.2.0.dta	45912	1968.89	2	0	RDK	LAACLEGNCAEGLGTNYR	GHV	1968.89	0.001561	17.0677	1.49692e-05	4,Carbamidomethyl[C];9,Carbamidomethyl[C];	3	sp|P00734|THRB_HUMAN/tr|C9JV37|C9JV37_HUMAN/tr|E9PIT3|E9PIT3_HUMAN/	99,K,G/89,K,G/99,K,G/	1|0|0|	target	0	0.583971	32
9199	KashinaA-20-L146-008-4hr-QEP.133073.133073.3.0.dta	133073	1899.88	3	0	CEK	FSGQLNSHGCFYQQVK	TKV	1899.88	-0.000553	17.816	1.49707e-05	10,Carbamidomethyl[C];	3	sp|P01023|A2MG_HUMAN/	289,K,T/	1|0|	target	0	-3.27008	32
9200	KashinaA-20-L146-008-4hr-QEP.138358.138358.3.0.dta	138358	2778.36	3	0	GFR	STQDTVIALDALSAYWIASHTTEER	GLN	2778.36	0.001504	16.1764	1.49752e-05		3	sp|P0C0L5|CO4B_HUMAN/sp|P0C0L4|CO4A_HUMAN/sp|P0C0L4-2|CO4A_HUMAN/tr|A0A0G2JL54|A0A0G2JL54_HUMAN/tr|A0A3B3ISD7|A0A3B3ISD7_HUMAN/tr|A0A140TA29|A0A140TA29_HUMAN/tr|A0A140TA49|A0A140TA49_HUMAN/tr|A0A140TA32|A0A140TA32_HUMAN/tr|A0A140TA44|A0A140TA44_HUMAN/tr|A0A0G2JPR0|A0A0G2JPR0_HUMAN/tr|A0A3B3ISA6|A0A3B3ISA6_HUMAN/tr|F5GXS0|F5GXS0_HUMAN/	1300,R,G/1300,R,G/1300,R,G/1300,R,G/41,R,G/1300,R,G/1300,R,G/1300,R,G/1300,R,G/1300,R,G/869,R,G/1300,R,G/	1|	target	0	0.714679	4
9201	KashinaA-20-L146-008-4hr-QEP.138116.138116.3.0.dta	138116	2574.34	3	0	LLR	TLNQPDSQLQLTTGNGLFLSEGLK	LVD	2574.34	-0.000337	19.4123	1.49827e-05		3	sp|P01009|A1AT_HUMAN/sp|P01009-2|A1AT_HUMAN/sp|P01009-3|A1AT_HUMAN/tr|A0A0G2JRN3|A0A0G2JRN3_HUMAN/tr|G3V2B9|G3V2B9_HUMAN/tr|A0A024R6I7|A0A024R6I7_HUMAN/tr|G3V544|G3V544_HUMAN/	125,R,L/125,R,L/125,R,L/125,R,L/39,R,L/125,R,L/125,R,L/	1|	target	0	0.964545	4
9202	KashinaA-20-L146-008-4hr-QEP.127343.127343.3.0.dta	127343	2516.26	3	0	SLK	EFNLQNMGLPDFHIPENLFLK	SDG	2516.26	0.000644	16.3916	1.49872e-05		3	sp|P04114|APOB_HUMAN/	1259,K,S/	1|	target	0	-1.31727	4
9203	KashinaA-20-L146-008-4hr-QEP.127921.127921.3.0.dta	127921	1899.88	3	0	CEK	FSGQLNSHGCFYQQVK	TKV	1899.88	0.001264	17.7227	1.49887e-05	10,Carbamidomethyl[C];	3	sp|P01023|A2MG_HUMAN/	289,K,T/	1|0|	target	0	-1.41173	32
9204	KashinaA-20-L146-008-4hr-QEP.130652.130652.3.0.dta	130652	2110.08	3	0	EMK	LHTEAQIQEEGTVVELTGR	QSS	2110.08	0.001581	20.8383	1.49947e-05		3	sp|P01023|A2MG_HUMAN/	319,K,Q/	1|	target	0	-0.697319	4
9205	KashinaA-20-L146-008-4hr-QEP.73607.73607.2.0.dta	73607	2593.13	2	0	PER	DLCGCYSVSSVLPGCAEPWNHGK	TFT	2593.13	0.002735	17.1685	1.49962e-05	3,Carbamidomethyl[C];5,Carbamidomethyl[C];15,Carbamidomethyl[C];	3	sp|P01876|IGHA1_HUMAN/tr|A0A286YEY1|A0A286YEY1_HUMAN/	177,R,T/177,R,T/	1|0|0|0|	target	0	-0.161003	36
9206	KashinaA-20-L146-008-4hr-QEP.104848.104848.3.0.dta	104848	2260.02	3	0	VPK	EFNAETFTFHADICTLSEK	ERQ	2260.02	-0.00439	16.421	1.50022e-05	14,Carbamidomethyl[C];	3	sp|P02768|ALBU_HUMAN/sp|P02768-2|ALBU_HUMAN/sp|P02768-3|ALBU_HUMAN/tr|D6RHD5|D6RHD5_HUMAN/tr|A0A087WWT3|A0A087WWT3_HUMAN/tr|H0YA55|H0YA55_HUMAN/tr|B7WNR0|B7WNR0_HUMAN/tr|A0A0C4DGB6|A0A0C4DGB6_HUMAN/tr|C9JKR2|C9JKR2_HUMAN/	524,K,E/332,K,E/311,K,E/374,K,E/311,K,E/369,K,E/409,K,E/524,K,E/332,K,E/	1|0|	target	0	-0.375722	32
9207	KashinaA-20-L146-008-4hr-QEP.98067.98067.2.0.dta	98067	2418.07	2	0	DER	FGSYCPTTCGIADFLSTYQTK	VDK	2418.06	0.003607	18.5086	1.50022e-05	5,Carbamidomethyl[C];9,Carboxymethyl[C];	3	sp|P02679|FIBG_HUMAN/sp|P02679-2|FIBG_HUMAN/tr|C9JEU5|C9JEU5_HUMAN/tr|C9JC84|C9JC84_HUMAN/	40,R,V/40,R,V/40,R,V/40,R,V/	1|0|0|	target	0	-0.508665	36
9208	KashinaA-20-L146-008-4hr-QEP.138702.138702.5.0.dta	138702	6508.33	5	0	RIR	VGEVLNSIFFELEADEREPTESTQQLNKPEVLEVTLNRPFLFAVYDQSATALHFLGR	VAN	6508.3	0.028198	25.132	1.50067e-05	27,Deamidated[N];	3	sp|P01019|ANGT_HUMAN/	420,R,V/	1|0|	target	3	-4.20762	100
9209	KashinaA-20-L146-008-4hr-QEP.7480.7480.3.0.dta	7480	2021.95	3	0	PTS	AHGNVAEGETKPDPDVTER	CSD	2021.95	-0.001872	20.7872	1.50097e-05		1	sp|P02790|HEMO_HUMAN/tr|Q9BS19|Q9BS19_HUMAN/	30,S,C/30,S,C/	1|	target	1	-1.40578	4
9210	KashinaA-20-L146-008-4hr-QEP.72171.72171.3.0.dta	72171	2134.02	3	0	DER	DHSHGPPLPQGPPPLLPMSC	SSC	2134.02	-0.001841	20.0665	1.50217e-05	20,Carbamidomethyl[C];	2	sp|P04196|HRG_HUMAN/	304,R,S/	1|0|	target	0	-3.33855	32
9211	KashinaA-20-L146-008-4hr-QEP.104368.104368.3.0.dta	104368	2498.24	3	0	LEK	EVGTPHGIILDSVDAAFICPGSSR	LHI	2498.23	0.010493	20.6595	1.50262e-05	19,Carbamidomethyl[C];	3	sp|P02790|HEMO_HUMAN/	347,K,L/	1|0|	target	0	-0.877522	100
9212	KashinaA-20-L146-008-4hr-QEP.107448.107448.2.0.dta	107448	1871.94	2	0	PAK	LLLQMDSSATAYGSTVSK	RVA	1871.94	0.000452	16.5502	1.50277e-05		3	sp|P04114|APOB_HUMAN/	1145,K,R/	1|	target	0	-1.68703	0
9213	KashinaA-20-L146-008-4hr-QEP.115288.115288.2.0.dta	115288	2198.11	2	0	ATR	MYALTSDAQPLLLSTFSGDR	RFS	2198.12	-0.002145	18.9885	1.50277e-05	5,Thr->Xle[T];	3	sp|P80108|PHLD_HUMAN/	693,R,R/	1|0|	target	0	-0.827159	32
9214	KashinaA-20-L146-008-4hr-QEP.78599.78599.3.0.dta	78599	2175.01	3	0	IAK	IMNGEADAMSLDGGFVYIAGK	CGL	2175.01	0.000334	22.2324	1.50352e-05	2,Oxidation[M];	3	sp|P02787|TRFE_HUMAN/	399,K,C/	1|0|	target	0	-0.927926	36
9215	KashinaA-20-L146-008-4hr-QEP.123318.123318.2.0.dta	123318	2064.97	2	0	SCR	LLNLDGTCADSYSFVFSR	DPN	2064.97	0.000861	16.8727	1.50382e-05	8,Carbamidomethyl[C];	3	sp|P02753|RET4_HUMAN/tr|Q5VY30|Q5VY30_HUMAN/	139,R,D/137,R,D/	1|0|	target	0	-1.41077	32
9216	KashinaA-20-L146-008-4hr-QEP.87126.87126.2.0.dta	87126	1871.94	2	0	PAK	LLLQMDSSATAYGSTVSK	RVA	1871.94	-0.002703	17.0417	1.50382e-05		3	sp|P04114|APOB_HUMAN/	1145,K,R/	1|	target	0	-1.8722	0
9217	KashinaA-20-L146-008-4hr-QEP.37903.37903.3.0.dta	37903	2041.78	3	0	GYK	IEGDEEMHCSDDGFWSK	EKP	2041.79	-0.005512	17.2511	1.50427e-05	9,Carbamidomethyl[C];	3	sp|P08603|CFAH_HUMAN/sp|P08603-2|CFAH_HUMAN/tr|A0A0D9SG88|A0A0D9SG88_HUMAN/	183,K,E/183,K,E/183,K,E/	1|0|	target	0	-2.82713	32
9218	KashinaA-20-L146-008-4hr-QEP.72323.72323.3.0.dta	72323	1899.88	3	0	CEK	FSGQLNSHGCFYQQVK	TKV	1899.88	0.000752	17.9908	1.50578e-05	10,Carbamidomethyl[C];	3	sp|P01023|A2MG_HUMAN/	289,K,T/	1|0|	target	0	0.36659	32
9219	KashinaA-20-L146-008-4hr-QEP.26345.26345.3.0.dta	26345	1928.88	3	0	GFR	HRHPDEAAFFDTASTGK	TFP	1928.89	-0.006464	22.5557	1.50593e-05	0,Acetyl[AnyN-term];	3	sp|P02671|FIBA_HUMAN/sp|P02671-2|FIBA_HUMAN/	510,R,T/510,R,T/	1|0|	target	1	-0.850199	100
9220	KashinaA-20-L146-008-4hr-QEP.87623.87623.2.0.dta	87623	1907.96	2	0	VHK	AVLDVFEEGTEASAATAVK	ITL	1907.96	0.000988	17.1128	1.50593e-05		3	sp|P01011|AACT_HUMAN/tr|G3V3A0|G3V3A0_HUMAN/	360,K,I/142,K,I/	1|	target	0	-2.51526	4
9221	KashinaA-20-L146-008-4hr-QEP.72524.72524.2.1.dta	72524	2127.08	2	0	LEK	HQLYIDETVNSNIPTNLR	VLR	2127.08	-0.003046	21.1492	1.50608e-05		3	sp|P02675|FIBB_HUMAN/	178,K,V/	1|	target	0	0.807322	4
9222	KashinaA-20-L146-008-4hr-QEP.27061.27061.2.0.dta	27061	2002.97	2	0	ALK	KYNSQNQSNNQFVLYR	ITE	2002.97	-0.001313	19.3622	1.50698e-05		3	sp|P01042|KNG1_HUMAN/sp|P01042-2|KNG1_HUMAN/sp|P01042-3|KNG1_HUMAN/	42,K,I/42,K,I/42,K,I/	1|	target	1	-2.71481	0
9223	KashinaA-20-L146-008-4hr-QEP.88351.88351.3.1.dta	88351	3264.45	3	0	DDK	VYPGEQYTYMLLATEEQSPGEGDGNCVTR	IYH	3264.45	0.002821	16.6065	1.50698e-05	26,Carbamidomethyl[C];	3	sp|P00450|CERU_HUMAN/tr|E9PFZ2|E9PFZ2_HUMAN/	148,K,I/148,K,I/	1|0|	target	0	-1.1154	36
9224	KashinaA-20-L146-008-4hr-QEP.117061.117061.2.0.dta	117061	2259.14	2	0	DEK	GTEAAGAMFLEAIPMSIPPEVK	FNK	2259.14	0.002487	17.7887	1.50729e-05		3	sp|P01009|A1AT_HUMAN/tr|A0A024R6I7|A0A024R6I7_HUMAN/	367,K,F/367,K,F/	1|	target	0	-3.41907	4
9225	KashinaA-20-L146-008-4hr-QEP.69155.69155.3.0.dta	69155	3196.47	3	0	TAR	NFPPSQDASGDLYTTSSQLTLPATQCPDGK	SVT	3196.47	-0.001532	18.0367	1.50759e-05	26,Carbamidomethyl[C];	3	sp|P01877|IGHA2_HUMAN/tr|A0A0G2JMB2|A0A0G2JMB2_HUMAN/tr|A0A286YEY5|A0A286YEY5_HUMAN/	51,R,S/51,R,S/51,R,S/	1|0|	target	0	-2.99413	36
9226	KashinaA-20-L146-008-4hr-QEP.45448.45448.3.0.dta	45448	1488.79	3	0	QEK	AHLDIAGSLEGHLR	FLK	1488.79	-0.000153	20.3219	1.50774e-05		3	sp|P04114|APOB_HUMAN/	3656,K,F/	1|	target	0	-0.927197	0
9227	KashinaA-20-L146-008-4hr-QEP.92298.92298.5.0.dta	92298	5976.64	5	0	SER	GSAGHWTSESSVSGSTGQWHSESGSFRPDSPGSGNARPNNPDWGTFEEVSGNVSPGTR	REY	5976.65	-0.005934	30.1582	1.50789e-05	31,Pro->Val[P];	3	sp|P02671|FIBA_HUMAN/sp|P02671-2|FIBA_HUMAN/	367,R,R/367,R,R/	1|0|	target	2	-1.88914	36
9228	KashinaA-20-L146-008-4hr-QEP.61624.61624.5.0.dta	61624	3378.65	5	0	ILR	LESEETMVLEAHDAQGDVPVTVTVHDFPGKK	LVL	3378.65	0.000495	20.2033	1.50804e-05		3	sp|P01024|CO3_HUMAN/	35,R,L/	1|	target	1	-0.091062	4
9229	KashinaA-20-L146-008-4hr-QEP.123545.123545.2.0.dta	123545	2089.99	2	0	GER	TYYIAAVEVEWDYSPQR	EWE	2089.99	0.001096	18.8257	1.50864e-05		3	sp|P00450|CERU_HUMAN/tr|H7C5R1|H7C5R1_HUMAN/tr|E9PFZ2|E9PFZ2_HUMAN/	732,R,E/515,R,E/661,R,E/	1|	target	0	-1.4222	4
9230	KashinaA-20-L146-008-4hr-QEP.42472.42472.2.0.dta	42472	1660.77	2	0	QLK	EHAVEGDCDFQLLK	LDG	1660.76	0.002249	20.0734	1.50894e-05	8,Carbamidomethyl[C];	3	sp|P02765|FETUA_HUMAN/tr|C9JV77|C9JV77_HUMAN/	106,K,L/106,K,L/	1|0|	target	0	1.21644	32
9231	KashinaA-20-L146-008-4hr-QEP.70105.70105.3.0.dta	70105	2291.97	3	0	PEK	DLTGFPGPLNDQDNEDCINR	HNV	2291.97	-0.000605	19.1984	1.50955e-05	10,Deamidated[N];14,Deamidated[N];17,Carbamidomethyl[C];	3	sp|P01023|A2MG_HUMAN/	625,K,H/	1|0|0|0|	target	0	0.380279	36
9232	KashinaA-20-L146-008-4hr-QEP.79895.79895.2.0.dta	79895	1971.01	2	0	NGK	KEAGIPEFYDYDVALIK	LKN	1971.01	0.002584	19.8507	1.50955e-05		3	sp|P00751|CFAB_HUMAN/tr|B4E1Z4|B4E1Z4_HUMAN/tr|E7ETN3|E7ETN3_HUMAN/tr|H7C5H1|H7C5H1_HUMAN/tr|A0A0G2JH38|A0A0G2JH38_HUMAN/	564,K,L/1066,K,L/915,K,L/105,K,L/564,K,L/	1|	target	1	1.39051	4
9233	KashinaA-20-L146-008-4hr-QEP.89508.89508.2.0.dta	89508	1818.92	2	0	ASR	QEPSQGTTTFAVTSILR	VAA	1818.92	0.001114	18.1568	1.50985e-05	0,Gln->pyro-Glu[AnyN-termQ];	3	sp|P01876|IGHA1_HUMAN/tr|A0A286YEY1|A0A286YEY1_HUMAN/tr|A0A0G2JMB2|A0A0G2JMB2_HUMAN/	282,R,V/282,R,V/269,R,V/	1|0|	target	0	-1.14931	32
9234	KashinaA-20-L146-008-4hr-QEP.68684.68684.2.0.dta	68684	1922.85	2	0	ARA	SEAEDASLLSFMQGYMK	HAT	1922.85	0.000824	23.1055	1.51e-05	12,Oxidation[M];	1	sp|P02656|APOC3_HUMAN/tr|B0YIW2|B0YIW2_HUMAN/tr|C9J2Q0|C9J2Q0_HUMAN/	20,A,H/38,A,H/20,A,H/	1|0|	target	0	0.544575	36
9235	KashinaA-20-L146-008-4hr-QEP.88426.88426.3.0.dta	88426	2815.38	3	0	SFR	LLQEGQALEYVCPSGFYPYPVQTR	TCR	2815.38	0.000343	18.4816	1.51136e-05	12,Carbamidomethyl[C];	3	sp|P00751|CFAB_HUMAN/sp|P00751-2|CFAB_HUMAN/tr|C9JRT3|C9JRT3_HUMAN/tr|B4E1Z4|B4E1Z4_HUMAN/tr|A0A0G2JH38|A0A0G2JH38_HUMAN/	50,R,T/50,R,T/50,R,T/552,R,T/50,R,T/	1|0|	target	0	0.679502	36
9236	KashinaA-20-L146-008-4hr-QEP.14881.14881.3.0.dta	14881	2820.21	3	0	TWK	PGSSGPGSTGSWNSGSSGTGSTGNQNPGSPR	PGS	2820.21	0.003329	19.8366	1.51181e-05	13,Deamidated[N];	3	sp|P02671|FIBA_HUMAN/sp|P02671-2|FIBA_HUMAN/	322,K,P/322,K,P/	1|0|	target	0	2.34844	36
9237	KashinaA-20-L146-008-4hr-QEP.112397.112397.3.0.dta	112397	3069.5	3	0	YAK	FINDYGTHYITSGSMGGIYEYILVIDK	AKM	3069.49	0.005678	21.1045	1.51197e-05		3	sp|P07357|CO8A_HUMAN/	332,K,A/	1|	target	0	-1.74275	4
9238	KashinaA-20-L146-008-4hr-QEP.131041.131041.3.0.dta	131041	2128.16	3	0	NGK	VGLSGMAIADVTLLSGFHALR	ADL	2128.16	0.004364	18.3544	1.51363e-05		3	sp|P0C0L5|CO4B_HUMAN/sp|P0C0L4|CO4A_HUMAN/tr|A0A0G2JPR0|A0A0G2JPR0_HUMAN/tr|A0A3B3ISA6|A0A3B3ISA6_HUMAN/	1477,K,A/1477,K,A/1477,K,A/1046,K,A/	1|	target	0	0.401566	4
9239	KashinaA-20-L146-008-4hr-QEP.134550.134550.3.0.dta	134550	2494.14	3	0	SGK	DYAGVFSDAGLTFTSSSGQQTAQR	AEL	2494.15	-0.003839	18.4501	1.51423e-05		3	sp|P01024|CO3_HUMAN/	633,K,A/	1|	target	0	-3.23048	4
9240	KashinaA-20-L146-008-4hr-QEP.112674.112674.3.0.dta	112674	3167.47	3	0	PIR	NSVDELNNNVEAVSQTSSSSFQYMYLLK	DLW	3167.48	-0.009514	20.0755	1.51439e-05		3	sp|P02675|FIBB_HUMAN/	124,R,D/	1|	target	0	1.74729	68
9241	KashinaA-20-L146-008-4hr-QEP.101735.101735.2.0.dta	101735	1871.95	2	0	PAK	LLLQMDSSATAYGSTVSK	RVA	1871.94	0.006576	16.9767	1.51454e-05		3	sp|P04114|APOB_HUMAN/	1145,K,R/	1|	target	0	2.18449	64
9242	KashinaA-20-L146-008-4hr-QEP.82876.82876.4.1.dta	82876	3283.51	4	0	MEK	SLGPNSCSANGPGLYLIHGPNLYCYSDVEK	LNA	3283.5	0.003832	23.8321	1.51454e-05	5,Deamidated[N];7,Carbamidomethyl[C];24,Carbamidomethyl[C];	3	sp|P02790|HEMO_HUMAN/	411,K,L/	1|0|0|0|	target	0	1.62005	36
9243	KashinaA-20-L146-008-4hr-QEP.86490.86490.3.0.dta	86490	2609.32	3	0	EWK	DKAQNLYQELLTQEGQASFQGLK	DNV	2609.32	-0.001658	20.8493	1.51499e-05		3	sp|P04114|APOB_HUMAN/	4145,K,D/	1|	target	1	-0.932419	4
9244	KashinaA-20-L146-008-4hr-QEP.50313.50313.3.0.dta	50313	2110.08	3	0	EMK	LHTEAQIQEEGTVVELTGR	QSS	2110.08	-0.000781	20.8823	1.51514e-05		3	sp|P01023|A2MG_HUMAN/	319,K,Q/	1|	target	0	0.037339	4
9245	KashinaA-20-L146-008-4hr-QEP.53460.53460.3.0.dta	53460	2110.08	3	0	EMK	LHTEAQIQEEGTVVELTGR	QSS	2110.08	0.002667	21.0409	1.51545e-05		3	sp|P01023|A2MG_HUMAN/	319,K,Q/	1|	target	0	0.63557	4
9246	KashinaA-20-L146-008-4hr-QEP.113419.113419.3.0.dta	113419	2679.25	3	0	EQR	YYGGGYGSTQATFMVFQALAQYQK	DAP	2679.25	-0.002344	21.2632	1.5156e-05		3	sp|P01024|CO3_HUMAN/	1260,R,D/	1|	target	0	-0.426356	4
9247	KashinaA-20-L146-008-4hr-QEP.58275.58275.2.0.dta	58275	1871.94	2	0	PAK	LLLQMDSSATAYGSTVSK	RVA	1871.94	0.000973	16.6163	1.5156e-05		3	sp|P04114|APOB_HUMAN/	1145,K,R/	1|	target	0	1.36257	0
9248	KashinaA-20-L146-008-4hr-QEP.76155.76155.2.0.dta	76155	2127.09	2	0	LEK	HQLYIDETVNSNIPTNLR	VLR	2127.08	0.003629	20.4923	1.5156e-05		3	sp|P02675|FIBB_HUMAN/	178,K,V/	1|	target	0	0.214517	4
9249	KashinaA-20-L146-008-4hr-QEP.98351.98351.5.0.dta	98351	3338.48	5	0	KDR	SPCYGYQWVSEEHEEAHHTAYLVFSPSK	SFV	3338.48	-0.00103	23.264	1.51575e-05	3,Carbamidomethyl[C];	3	sp|P01023|A2MG_HUMAN/	428,R,S/	1|0|	target	0	1.49561	36
9250	KashinaA-20-L146-008-4hr-QEP.122015.122015.2.0.dta	122015	2329.11	2	0	PKK	GHIYQGSEADSVFSGFLIFPSA	___	2329.11	-0.000772	15.6452	1.5159e-05		3	sp|P02745|C1QA_HUMAN/	223,K,-/	1|	target	0	1.5805	4
9251	KashinaA-20-L146-008-4hr-QEP.68242.68242.2.0.dta	68242	2263.08	2	0	PKK	IQCVDGEWTTLPTCVEQVK	TCG	2263.07	0.002409	17.3405	1.51727e-05	3,Carbamidomethyl[C];14,Carbamidomethyl[C];	3	sp|Q9BXR6|FHR5_HUMAN/	248,K,T/	1|0|0|	target	0	-0.458349	36
9252	KashinaA-20-L146-008-4hr-QEP.83528.83528.2.0.dta	83528	2292.15	2	0	FHK	AFLEVNEEGSEAAASTAVVIAGR	SLN	2292.14	0.016855	18.0046	1.51757e-05	6,Deamidated[N];	3	sp|P01008|ANT3_HUMAN/tr|Q8TCE1|Q8TCE1_HUMAN/	402,K,S/197,K,S/	1|0|	target	0	2.54362	100
9253	KashinaA-20-L146-008-4hr-QEP.57639.57639.2.0.dta	57639	1871.94	2	0	PAK	LLLQMDSSATAYGSTVSK	RVA	1871.94	1.4e-05	17.8779	1.51803e-05		3	sp|P04114|APOB_HUMAN/	1145,K,R/	1|	target	0	1.31631	4
9254	KashinaA-20-L146-008-4hr-QEP.60613.60613.3.0.dta	60613	2429.21	3	0	ITK	QQNAQGGFSSTQDTVVALHALSK	YGA	2429.21	0.001612	20.9781	1.51803e-05	0,Acetyl[AnyN-term];	3	sp|P01023|A2MG_HUMAN/	1240,K,Y/	1|0|	target	0	-1.22174	36
9255	KashinaA-20-L146-008-4hr-QEP.96209.96209.2.0.dta	96209	2397.15	2	0	LEK	ETTFNSLLCPSGGEVSEELSLK	LPP	2397.15	-0.000467	15.7779	1.51803e-05	9,Carbamidomethyl[C];	3	sp|P01023|A2MG_HUMAN/	912,K,L/	1|0|	target	0	0.197094	36
9256	KashinaA-20-L146-008-4hr-QEP.79734.79734.3.0.dta	79734	3168.52	3	0	TAR	NFPPSQDASGDLYTTSSQLTLPATQCLAGK	SVT	3168.52	0.005455	17.8486	1.51818e-05	26,Carbamidomethyl[C];	3	sp|P01876|IGHA1_HUMAN/tr|A0A286YEY1|A0A286YEY1_HUMAN/	51,R,S/51,R,S/	1|0|	target	0	1.26868	36
9257	KashinaA-20-L146-008-4hr-QEP.117375.117375.2.0.dta	117375	1784.9	2	0	ARR	HPYFYAPELLFFAK	RYK	1784.9	-0.000448	21.3424	1.51833e-05	0,Acetyl[AnyN-term];	3	sp|P02768|ALBU_HUMAN/tr|H7C013|H7C013_HUMAN/tr|D6RHD5|D6RHD5_HUMAN/tr|H0YA55|H0YA55_HUMAN/tr|B7WNR0|B7WNR0_HUMAN/tr|A0A0C4DGB6|A0A0C4DGB6_HUMAN/	169,R,R/171,R,R/19,R,R/14,R,R/54,R,R/169,R,R/	1|0|	target	0	0.567262	32
9258	KashinaA-20-L146-008-4hr-QEP.81232.81232.2.0.dta	81232	2175.01	2	0	IAK	IMNGEADAMSLDGGFVYIAGK	CGL	2175.01	0.003909	19.2472	1.51848e-05	2,Oxidation[M];	3	sp|P02787|TRFE_HUMAN/	399,K,C/	1|0|	target	0	0.29203	36
9259	KashinaA-20-L146-008-4hr-QEP.111161.111161.2.0.dta	111161	1907.96	2	0	VHK	AVLDVFEEGTEASAATAVK	ITL	1907.96	-0.000596	16.9201	1.51924e-05		3	sp|P01011|AACT_HUMAN/tr|G3V3A0|G3V3A0_HUMAN/	360,K,I/142,K,I/	1|	target	0	1.46721	4
9260	KashinaA-20-L146-008-4hr-QEP.39548.39548.3.0.dta	39548	1899.88	3	0	CEK	FSGQLNSHGCFYQQVK	TKV	1899.88	0.004373	18.7345	1.51924e-05	10,Carbamidomethyl[C];	3	sp|P01023|A2MG_HUMAN/	289,K,T/	1|0|	target	0	0.779495	32
9261	KashinaA-20-L146-008-4hr-QEP.91675.91675.2.0.dta	91675	3144.4	2	0	VTK	EVVTSEDGSDCPEAMDLGTLSGIGTLDGFR	HRH	3144.4	0.002699	17.1994	1.52076e-05	11,Carbamidomethyl[C];15,Oxidation[M];	3	sp|P02671|FIBA_HUMAN/sp|P02671-2|FIBA_HUMAN/	480,K,H/480,K,H/	1|0|0|	target	0	-0.117496	36
9262	KashinaA-20-L146-008-4hr-QEP.78191.78191.3.0.dta	78191	3168.52	3	0	TAR	NFPPSQDASGDLYTTSSQLTLPATQCLAGK	SVT	3168.52	0.007776	18.0644	1.52091e-05	26,Carbamidomethyl[C];	3	sp|P01876|IGHA1_HUMAN/tr|A0A286YEY1|A0A286YEY1_HUMAN/	51,R,S/51,R,S/	1|0|	target	0	3.20379	36
9263	KashinaA-20-L146-008-4hr-QEP.107196.107196.3.0.dta	107196	3197.47	3	0	RDG	WHSWPIAHQWPQGPSAVDAAFSWEEK	LYL	3197.46	0.0036	27.9884	1.52137e-05	3,cGMP+RMP-loss[S];	1	sp|P02790|HEMO_HUMAN/	291,G,L/	1|0|	target	0	1.9286	36
9264	KashinaA-20-L146-008-4hr-QEP.77083.77083.2.0.dta	77083	1950.95	2	0	EVR	VVAEGFDFANGINISPDGK	YVY	1950.94	0.002194	18.9181	1.52198e-05	10,Deamidated[N];	3	sp|P27169|PON1_HUMAN/	214,R,Y/	1|0|	target	0	-2.18875	36
9265	KashinaA-20-L146-008-4hr-QEP.112012.112012.2.0.dta	112012	2173.08	2	0	IPK	TAFISDFAVTADGNAFIGDIK	DKV	2173.08	0.003639	15.8875	1.52213e-05		3	sp|P19827|ITIH1_HUMAN/tr|F8WAS2|F8WAS2_HUMAN/	93,K,D/93,K,D/	1|	target	0	-2.00201	4
9266	KashinaA-20-L146-008-4hr-QEP.96642.96642.4.0.dta	96642	2274.14	4	0	KKK	WVMVPMMSLHHLTIPYFR	DEE	2274.14	0.001103	19.2091	1.52243e-05	6,Oxidation[M];	3	sp|P01011|AACT_HUMAN/tr|G3V595|G3V595_HUMAN/tr|G3V3A0|G3V3A0_HUMAN/	237,K,D/237,K,D/19,K,D/	1|0|	target	0	0.880967	36
9267	KashinaA-20-L146-008-4hr-QEP.61380.61380.2.0.dta	61380	2054.86	2	0	IDK	GQELCADYSENTFTEYK	KKL	2054.86	-0.001114	18.7012	1.52274e-05	5,Carbamidomethyl[C];	3	sp|P02774|VTDB_HUMAN/sp|P02774-2|VTDB_HUMAN/sp|P02774-3|VTDB_HUMAN/tr|D6RF35|D6RF35_HUMAN/	402,K,K/280,K,K/421,K,K/402,K,K/	1|0|	target	0	-0.165927	32
9268	KashinaA-20-L146-008-4hr-QEP.130891.130891.3.0.dta	130891	2574.34	3	0	LLR	TLNQPDSQLQLTTGNGLFLSEGLK	LVD	2574.34	-0.00037	19.7382	1.52335e-05		3	sp|P01009|A1AT_HUMAN/sp|P01009-2|A1AT_HUMAN/sp|P01009-3|A1AT_HUMAN/tr|A0A0G2JRN3|A0A0G2JRN3_HUMAN/tr|G3V2B9|G3V2B9_HUMAN/tr|A0A024R6I7|A0A024R6I7_HUMAN/tr|G3V544|G3V544_HUMAN/	125,R,L/125,R,L/125,R,L/125,R,L/39,R,L/125,R,L/125,R,L/	1|	target	0	1.05545	4
9269	KashinaA-20-L146-008-4hr-QEP.104335.104335.2.2.dta	104335	2064.97	2	0	SCR	LLNLDGTCADSYSFVFSR	DPN	2064.97	0.004302	17.1341	1.52396e-05	8,Carbamidomethyl[C];	3	sp|P02753|RET4_HUMAN/tr|Q5VY30|Q5VY30_HUMAN/	139,R,D/137,R,D/	1|0|	target	0	0.390218	32
9270	KashinaA-20-L146-008-4hr-QEP.104838.104838.3.0.dta	104838	2974.33	3	0	LEK	SHCIAEVENDEMPADLPSLAADFVESK	DVC	2974.34	-0.010619	18.9708	1.52396e-05	3,Carbamidomethyl[C];	3	sp|P02768|ALBU_HUMAN/sp|P02768-2|ALBU_HUMAN/tr|D6RHD5|D6RHD5_HUMAN/tr|H0YA55|H0YA55_HUMAN/tr|B7WNR0|B7WNR0_HUMAN/tr|A0A0C4DGB6|A0A0C4DGB6_HUMAN/tr|C9JKR2|C9JKR2_HUMAN/	310,K,D/118,K,D/160,K,D/155,K,D/195,K,D/310,K,D/118,K,D/	1|0|	target	0	1.7224	100
9271	KashinaA-20-L146-008-4hr-QEP.114861.114861.2.0.dta	114861	2238.17	2	0	DGK	AALTELSLGSAYQAMILGVDSK	NIF	2238.17	0.001011	16.4741	1.52411e-05		3	sp|P04114|APOB_HUMAN/	1702,K,N/	1|	target	0	-0.249491	4
9272	KashinaA-20-L146-008-4hr-QEP.135082.135082.2.0.dta	135082	2296.17	2	0	ISR	DYNLNDILLQLGIEEAFTSK	ADL	2296.17	0.004235	18.3359	1.52441e-05		3	sp|P01011|AACT_HUMAN/tr|G3V3A0|G3V3A0_HUMAN/	320,R,A/102,R,A/	1|	target	0	-2.76637	4
9273	KashinaA-20-L146-008-4hr-QEP.74669.74669.2.0.dta	74669	2166.01	2	0	KIR	AYYENSPQQVFSTEFEVK	EYV	2166	0.002772	17.9146	1.52457e-05		3	sp|P01024|CO3_HUMAN/	207,R,E/	1|	target	0	-0.976065	4
9274	KashinaA-20-L146-008-4hr-QEP.136548.136548.3.0.dta	136548	2613.41	3	0	SVK	LHLETDSLALVALGALDTALYAAGSK	SHK	2613.41	-0.000894	18.4404	1.52502e-05		3	sp|P0C0L5|CO4B_HUMAN/sp|P0C0L4|CO4A_HUMAN/sp|P0C0L4-2|CO4A_HUMAN/tr|A0A0G2JL54|A0A0G2JL54_HUMAN/tr|A0A140TA29|A0A140TA29_HUMAN/tr|A0A140TA49|A0A140TA49_HUMAN/tr|A0A140TA32|A0A140TA32_HUMAN/tr|A0A140TA44|A0A140TA44_HUMAN/tr|A0A0G2JPR0|A0A0G2JPR0_HUMAN/tr|A0A3B3ISA6|A0A3B3ISA6_HUMAN/tr|F5GXS0|F5GXS0_HUMAN/	588,K,S/588,K,S/588,K,S/588,K,S/588,K,S/588,K,S/588,K,S/588,K,S/588,K,S/157,K,S/588,K,S/	1|	target	0	0.154805	4
9275	KashinaA-20-L146-008-4hr-QEP.23728.23728.2.0.dta	23728	2035.86	2	0	SGR	QEEQTTCTTEGWSPEPR	CFK	2035.87	-0.001461	17.7913	1.52502e-05	7,Carbamidomethyl[C];	3	sp|P05160|F13B_HUMAN/	69,R,C/	1|0|	target	0	-0.360697	32
9276	KashinaA-20-L146-008-4hr-QEP.97366.97366.2.0.dta	97366	2064.98	2	0	SCR	LLNLDGTCADSYSFVFSR	DPN	2064.97	0.00768	17.4109	1.52563e-05	8,Carbamidomethyl[C];	3	sp|P02753|RET4_HUMAN/tr|Q5VY30|Q5VY30_HUMAN/	139,R,D/137,R,D/	1|0|	target	0	-1.45497	96
9277	KashinaA-20-L146-008-4hr-QEP.75615.75615.2.0.dta	75615	1828.96	2	0	CRR	HLDSVLQQLQTEVYR	GAQ	1828.96	0.002442	19.2449	1.52579e-05		3	sp|P24592|IBP6_HUMAN/tr|A0A3B3IUE0|A0A3B3IUE0_HUMAN/tr|F8VYK9|F8VYK9_HUMAN/	165,R,G/6,R,G/163,R,G/	1|	target	0	0.353401	0
9278	KashinaA-20-L146-008-4hr-QEP.109901.109901.3.0.dta	109901	2053.13	3	0	YLR	ILGEELGFASLHDLQLLGK	LLL	2053.13	0.00112	17.5341	1.52594e-05		3	sp|P04114|APOB_HUMAN/tr|A8MUN2|A8MUN2_HUMAN/	778,R,L/778,R,L/	1|	target	0	-1.65695	4
9279	KashinaA-20-L146-008-4hr-QEP.102858.102858.3.0.dta	102858	2834.18	3	0	KYR	LTYAYFAGGDAGDAFDGFDFGDDPSDK	FFT	2834.17	0.002025	17.5819	1.52624e-05		3	sp|P02679|FIBG_HUMAN/sp|P02679-2|FIBG_HUMAN/tr|C9JEU5|C9JEU5_HUMAN/tr|C9JC84|C9JC84_HUMAN/	301,R,F/301,R,F/309,R,F/309,R,F/	1|	target	0	-2.17698	4
9280	KashinaA-20-L146-008-4hr-QEP.5814.5814.2.0.dta	5814	1779.77	2	0	AQK	TDTSHHDQDHPTFNK	ITP	1779.77	-0.002462	20.1371	1.52823e-05		3	sp|P01009|A1AT_HUMAN/sp|P01009-2|A1AT_HUMAN/sp|P01009-3|A1AT_HUMAN/tr|A0A0B4J278|A0A0B4J278_HUMAN/tr|A0A0G2JRN3|A0A0G2JRN3_HUMAN/tr|G3V387|G3V387_HUMAN/tr|A0A024R6I7|A0A024R6I7_HUMAN/tr|G3V544|G3V544_HUMAN/tr|G3V5R8|G3V5R8_HUMAN/	34,K,I/34,K,I/34,K,I/34,K,I/34,K,I/34,K,I/34,K,I/34,K,I/34,K,I/	1|	target	0	-3.08922	0
9281	KashinaA-20-L146-008-4hr-QEP.138528.138528.4.0.dta	138528	3030.34	4	0	PSK	GHESCMGAVVSEYFVLTAAHCFTVDDK	EHS	3030.34	-0.001863	20.0815	1.52838e-05	5,Carbamidomethyl[C];21,Carbamidomethyl[C];	3	sp|P00751|CFAB_HUMAN/sp|P00751-2|CFAB_HUMAN/tr|B4E1Z4|B4E1Z4_HUMAN/tr|E7ETN3|E7ETN3_HUMAN/tr|A0A0G2JH38|A0A0G2JH38_HUMAN/	506,K,E/506,K,E/1008,K,E/857,K,E/506,K,E/	1|0|0|	target	0	-2.2268	36
9282	KashinaA-20-L146-008-4hr-QEP.76964.76964.3.0.dta	76964	2455.15	3	0	SGK	TSESGELHGLTTEEEFVEGIYK	VEI	2455.15	-0.003676	24.705	1.52854e-05		3	sp|P02766|TTHY_HUMAN/tr|A0A087WT59|A0A087WT59_HUMAN/tr|A0A087WV45|A0A087WV45_HUMAN/	68,K,V/68,K,V/68,K,V/	1|	target	0	-0.86083	4
9283	KashinaA-20-L146-008-4hr-QEP.133629.133629.3.0.dta	133629	2472.19	3	0	DKK	GICVADPFEVTVMQDFFIDLR	LPY	2472.19	0.001218	20.0731	1.52899e-05	3,Carbamidomethyl[C];	3	sp|P01024|CO3_HUMAN/	813,K,L/	1|0|	target	0	-5.32625	36
9284	KashinaA-20-L146-008-4hr-QEP.117081.117081.3.0.dta	117081	2487.29	3	0	KER	GPEEEHLGILGPVIWAEVGDTIR	VTF	2487.29	0.001457	20.0034	1.5293e-05		3	sp|P00450|CERU_HUMAN/tr|H7C5R1|H7C5R1_HUMAN/tr|E9PFZ2|E9PFZ2_HUMAN/	439,R,V/222,R,V/439,R,V/	1|	target	0	-1.1765	4
9285	KashinaA-20-L146-008-4hr-QEP.128150.128150.5.0.dta	128150	3338.49	5	0	KDR	SPCYGYQWVSEEHEEAHHTAYLVFSPSK	SFV	3338.48	0.007478	23.3653	1.52976e-05	3,Carbamidomethyl[C];	3	sp|P01023|A2MG_HUMAN/	428,R,S/	1|0|	target	0	0.853053	36
9286	KashinaA-20-L146-008-4hr-QEP.7505.7505.2.0.dta	7505	2164.91	2	0	AAP	EQSHVVQDCYHGDGQSYR	GTY	2164.91	-0.0015	19.6635	1.52976e-05	9,Carbamidomethyl[C];	1	sp|P08519|APOA_HUMAN/	19,P,G/	1|0|	target	0	-0.202809	32
9287	KashinaA-20-L146-008-4hr-QEP.101364.101364.3.0.dta	101364	2889.56	3	0	VPR	PRPGVTEATITGLEPGTEYTIYVIALK	NNQ	2889.56	-0.00124	20.6462	1.53037e-05		3	sp|P02751|FINC_HUMAN/sp|P02751-1|FINC_HUMAN/sp|P02751-3|FINC_HUMAN/sp|P02751-4|FINC_HUMAN/sp|P02751-5|FINC_HUMAN/sp|P02751-6|FINC_HUMAN/sp|P02751-7|FINC_HUMAN/sp|P02751-8|FINC_HUMAN/sp|P02751-9|FINC_HUMAN/sp|P02751-10|FINC_HUMAN/sp|P02751-11|FINC_HUMAN/sp|P02751-12|FINC_HUMAN/sp|P02751-13|FINC_HUMAN/sp|P02751-14|FINC_HUMAN/sp|P02751-17|FINC_HUMAN/tr|H0Y4K8|H0Y4K8_HUMAN/tr|H0Y7Z1|H0Y7Z1_HUMAN/	2041,R,N/1950,R,N/1950,R,N/1950,R,N/1950,R,N/1950,R,N/2041,R,N/1860,R,N/1860,R,N/1860,R,N/1950,R,N/1628,R,N/1951,R,N/1860,R,N/1950,R,N/69,R,N/667,R,N/	1|	target	1	-0.052891	4
9288	KashinaA-20-L146-008-4hr-QEP.102401.102401.2.0.dta	102401	1871.94	2	0	PAK	LLLQMDSSATAYGSTVSK	RVA	1871.94	0.002476	17.0363	1.53052e-05		3	sp|P04114|APOB_HUMAN/	1145,K,R/	1|	target	0	0.093393	0
9289	KashinaA-20-L146-008-4hr-QEP.22643.22643.2.0.dta	22643	2177.98	2	0	QWK	VDNALQSGNSQESVTEQDSK	DST	2177.98	0.002155	18.7887	1.53282e-05	0,Acetyl[AnyN-term];	3	sp|P01834|IGKC_HUMAN/tr|A0A5H1ZRQ3|A0A5H1ZRQ3_HUMAN/	42,K,D/42,K,D/	1|0|	target	0	-0.263486	36
9290	KashinaA-20-L146-008-4hr-QEP.102727.102727.2.0.dta	102727	1871.94	2	0	PAK	LLLQMDSSATAYGSTVSK	RVA	1871.94	-0.002285	16.9779	1.53313e-05		3	sp|P04114|APOB_HUMAN/	1145,K,R/	1|	target	0	0.574355	0
9291	KashinaA-20-L146-008-4hr-QEP.121120.121120.3.0.dta	121120	2110.08	3	0	EMK	LHTEAQIQEEGTVVELTGR	QSS	2110.08	0.002574	21.0146	1.53343e-05		3	sp|P01023|A2MG_HUMAN/	319,K,Q/	1|	target	0	-0.080883	4
9292	KashinaA-20-L146-008-4hr-QEP.88789.88789.2.0.dta	88789	1884.05	2	0	CIR	VSVQLEASPAFLAVPVEK	EQA	1884.05	0.001608	17.5863	1.53343e-05		3	sp|P01023|A2MG_HUMAN/	823,R,E/	1|	target	0	1.66598	4
9293	KashinaA-20-L146-008-4hr-QEP.66452.66452.2.0.dta	66452	2235.11	2	0	ETK	KLGQSLDCNAEVYVVPWEK	KIY	2235.11	0.003186	19.5869	1.53359e-05	8,Carbamidomethyl[C];	3	sp|P01042|KNG1_HUMAN/sp|P01042-2|KNG1_HUMAN/sp|P01042-3|KNG1_HUMAN/	343,K,K/343,K,K/307,K,K/	1|0|	target	1	-1.21448	36
9294	KashinaA-20-L146-008-4hr-QEP.825.825.3.0.dta	825	2110.08	3	0	EMK	LHTEAQIQEEGTVVELTGR	QSS	2110.08	0.000511	20.6104	1.53374e-05		3	sp|P01023|A2MG_HUMAN/	319,K,Q/	1|	target	0	-0.057353	4
9295	KashinaA-20-L146-008-4hr-QEP.65481.65481.3.0.dta	65481	1966.09	3	0	TQR	LNGEIQALELPQKAEALK	LFL	1966.09	0.005711	18.4699	1.5342e-05	2,Deamidated[N];	3	sp|P04114|APOB_HUMAN/	2449,R,L/	1|0|	target	1	1.24751	32
9296	KashinaA-20-L146-008-4hr-QEP.34581.34581.4.0.dta	34581	2266.2	4	0	HAK	ATEHLSTLSEKAKPALEDLR	QGL	2266.2	-0.003528	25.1711	1.53466e-05	11,Carbamidomethyl[K](Gly[K]);	3	sp|P02647|APOA1_HUMAN/tr|F8W696|F8W696_HUMAN/	219,K,Q/197,K,Q/	1|0|	target	2	-0.088568	36
9297	KashinaA-20-L146-008-4hr-QEP.76338.76338.3.0.dta	76338	2505.12	3	0	PER	SGAGTEDSACIPWAYYSTVDQVK	DLY	2505.12	0.000799	19.7602	1.53466e-05	10,Carbamidomethyl[C];	3	sp|P00450|CERU_HUMAN/tr|H7C5R1|H7C5R1_HUMAN/tr|E9PFZ2|E9PFZ2_HUMAN/	864,R,D/647,R,D/793,R,D/	1|0|	target	0	-1.5099	36
9298	KashinaA-20-L146-008-4hr-QEP.86274.86274.3.0.dta	86274	2291.15	3	0	FHK	AFLEVNEEGSEAAASTAVVIAGR	SLN	2291.15	-0.005095	21.5367	1.53512e-05		3	sp|P01008|ANT3_HUMAN/tr|Q8TCE1|Q8TCE1_HUMAN/	402,K,S/197,K,S/	1|	target	0	0.453583	4
9299	KashinaA-20-L146-008-4hr-QEP.94212.94212.2.0.dta	94212	1891.86	2	0	EVK	DTEEEDFHVDQVTTVK	VPM	1891.86	0.003346	18.804	1.53512e-05		3	sp|P01009|A1AT_HUMAN/sp|P01009-2|A1AT_HUMAN/sp|P01009-3|A1AT_HUMAN/	225,K,V/225,K,V/225,K,V/	1|	target	0	1.43184	0
9300	KashinaA-20-L146-008-4hr-QEP.47076.47076.2.0.dta	47076	2128.05	2	0	ERK	AEEEHLGILGPQLHADVGDK	VKI	2128.07	-0.015579	24.5308	1.53543e-05		3	sp|P00450|CERU_HUMAN/tr|H7C5R1|H7C5R1_HUMAN/tr|E9PFZ2|E9PFZ2_HUMAN/	799,K,V/582,K,V/728,K,V/	1|	target	0	-0.541975	68
9301	KashinaA-20-L146-008-4hr-QEP.137495.137495.4.0.dta	137495	5573.68	4	0	MEK	LEFFDFSYDLNLCGLTEDPDLQVSAMQHQTVLELTETGVEAAAASAISVAR	TLL	5573.66	0.017425	17.6509	1.53574e-05	13,Carboxymethyl[C];	3	sp|P05155|IC1_HUMAN/sp|P05155-2|IC1_HUMAN/sp|P05155-3|IC1_HUMAN/tr|E9PGN7|E9PGN7_HUMAN/tr|H9KV48|H9KV48_HUMAN/	415,K,T/363,K,T/420,K,T/458,K,T/378,K,T/	1|0|	target	0	0.585801	100
9302	KashinaA-20-L146-008-4hr-QEP.99892.99892.2.0.dta	99892	1707.8	2	0	LTR	MGPTELLIEMEDWK	GDK	1707.8	0.001901	21.7293	1.53574e-05	1,Oxidation[M];	3	sp|P02675|FIBB_HUMAN/tr|D6REL8|D6REL8_HUMAN/	334,R,G/115,R,G/	1|0|	target	0	-1.6293	32
9303	KashinaA-20-L146-008-4hr-QEP.102948.102948.2.0.dta	102948	1898.09	2	0	HLK	QPFVQGLALYTPVVLPR	SLD	1898.09	0.000575	17.2282	1.53589e-05		3	sp|P01019|ANGT_HUMAN/	220,K,S/	1|	target	0	-1.52185	0
9304	KashinaA-20-L146-008-4hr-QEP.33031.33031.3.0.dta	33031	2330.16	3	0	SCR	ASQSVSSNLAWYQQKPGQAPR	LLI	2330.16	-0.001045	18.1709	1.53604e-05	7,Ser->Asn[S];	3	sp|P01624|KV315_HUMAN/sp|A0A087WSY6|KVD15_HUMAN/	44,R,L/44,R,L/	1|0|	target	1	0.891382	32
9305	KashinaA-20-L146-008-4hr-QEP.77161.77161.3.0.dta	77161	2498.24	3	0	LEK	EVGTPHGIILDSVDAAFICPGSSR	LHI	2498.23	0.002295	21.2202	1.53604e-05	19,Carbamidomethyl[C];	3	sp|P02790|HEMO_HUMAN/	347,K,L/	1|0|	target	0	-0.388565	36
9306	KashinaA-20-L146-008-4hr-QEP.97393.97393.3.0.dta	97393	4203	3	0	GAR	VQQNVPSGTDTGDPQSKPLGDWAAGTMDPESSIFIEDAIK	YFK	4202.97	0.030985	17.7763	1.53635e-05	4,Deamidated[N];	3	sp|O14791|APOL1_HUMAN/sp|O14791-2|APOL1_HUMAN/sp|O14791-3|APOL1_HUMAN/tr|B1AH94|B1AH94_HUMAN/tr|B1AH96|B1AH96_HUMAN/	33,R,Y/49,R,Y/15,W,Y/62,R,Y/33,R,Y/	1|0|	target	1	-2.75117	100
9307	KashinaA-20-L146-008-4hr-QEP.85826.85826.2.0.dta	85826	2292.16	2	0	FHK	AFLEVNEEGSEAAASTAVVIAGR	SLN	2292.14	0.022272	18.9528	1.53681e-05	6,Deamidated[N];	3	sp|P01008|ANT3_HUMAN/tr|Q8TCE1|Q8TCE1_HUMAN/	402,K,S/197,K,S/	1|0|	target	0	0.907808	100
9308	KashinaA-20-L146-008-4hr-QEP.132786.132786.3.0.dta	132786	2519.34	3	0	VTR	VDDGVASFVLNLPSGVTVLEFNVK	TDA	2519.34	0.000863	18.3339	1.53896e-05		3	sp|P01031|CO5_HUMAN/	412,R,T/	1|	target	0	-4.24544	4
9309	KashinaA-20-L146-008-4hr-QEP.79938.79938.3.0.dta	79938	2398.11	3	0	KEK	HYYIGIIETTWDYASDHGEK	KLI	2398.1	0.010031	20.8081	1.53896e-05		3	sp|P00450|CERU_HUMAN/tr|D6RE86|D6RE86_HUMAN/tr|E9PFZ2|E9PFZ2_HUMAN/	22,K,K/22,K,K/22,K,K/	1|	target	0	0.859245	68
9310	KashinaA-20-L146-008-4hr-QEP.65309.65309.2.0.dta	65309	2235.11	2	0	TKK	LGQSLDCNAEVYVVPWEKK	IYP	2235.11	0.000224	18.3611	1.53912e-05	7,Carbamidomethyl[C];	3	sp|P01042|KNG1_HUMAN/sp|P01042-2|KNG1_HUMAN/sp|P01042-3|KNG1_HUMAN/	344,K,I/344,K,I/308,K,I/	1|0|	target	1	0.176803	36
9311	KashinaA-20-L146-008-4hr-QEP.4504.4504.2.0.dta	4504	1571.71	2	0	AWK	TAQEGDHGSHVYTK	ALL	1571.71	0.001371	21.62	1.53927e-05	0,Acetyl[AnyN-term];	3	sp|P01023|A2MG_HUMAN/	1133,K,A/	1|0|	target	0	2.60862	32
9312	KashinaA-20-L146-008-4hr-QEP.65462.65462.3.0.dta	65462	2110.08	3	0	EMK	LHTEAQIQEEGTVVELTGR	QSS	2110.08	-0.000883	20.9535	1.53958e-05		3	sp|P01023|A2MG_HUMAN/	319,K,Q/	1|	target	0	1.59781	4
9313	KashinaA-20-L146-008-4hr-QEP.102822.102822.2.0.dta	102822	2004.08	2	0	NLR	SLMLSYNAITHLPAGIFR	DLE	2004.07	0.004671	20.2732	1.53973e-05		3	sp|P22792|CPN2_HUMAN/	316,R,D/	1|	target	0	-0.451944	4
9314	KashinaA-20-L146-008-4hr-QEP.34623.34623.3.0.dta	34623	2363.17	3	0	SCR	ASQSVSSSYLAWYQQKPGQAPR	LLI	2363.17	-0.00025	17.4638	1.54081e-05	9,Tyr->Ser[Y];	3	sp|P01619|KV320_HUMAN/	44,R,L/	1|0|	target	1	-1.29844	32
9315	KashinaA-20-L146-008-4hr-QEP.86186.86186.2.0.dta	86186	1871.94	2	0	PAK	LLLQMDSSATAYGSTVSK	RVA	1871.94	0.000797	17.086	1.54112e-05		3	sp|P04114|APOB_HUMAN/	1145,K,R/	1|	target	0	-1.05246	0
9316	KashinaA-20-L146-008-4hr-QEP.104881.104881.2.0.dta	104881	2089.97	2	0	GER	TYYIAAVEVEWDYSPQR	EWE	2089.99	-0.014185	19.3837	1.54158e-05		3	sp|P00450|CERU_HUMAN/tr|H7C5R1|H7C5R1_HUMAN/tr|E9PFZ2|E9PFZ2_HUMAN/	732,R,E/515,R,E/661,R,E/	1|	target	0	-0.093964	64
9317	KashinaA-20-L146-008-4hr-QEP.100772.100772.3.0.dta	100772	2865.34	3	0	CGE	QNMIGMTPTVIAVHYLDETEQWEK	FGL	2865.34	0.000129	17.1134	1.54205e-05	3,Oxidation[M];6,Oxidation[M];	1	sp|P01024|CO3_HUMAN/	1012,E,F/	1|0|0|	target	0	0.428447	37
9318	KashinaA-20-L146-008-4hr-QEP.49461.49461.4.0.dta	49461	1940.06	4	0	TFK	NPLVWVHASPEHVVVTR	NRR	1940.05	0.005575	17.1575	1.54266e-05		3	sp|Q14624|ITIH4_HUMAN/sp|Q14624-2|ITIH4_HUMAN/sp|Q14624-3|ITIH4_HUMAN/sp|Q14624-4|ITIH4_HUMAN/tr|B7ZKJ8|B7ZKJ8_HUMAN/tr|H7C0L5|H7C0L5_HUMAN/	788,K,N/772,K,N/758,K,N/719,K,N/793,K,N/577,K,N/	1|	target	0	0.353117	0
9319	KashinaA-20-L146-008-4hr-QEP.54301.54301.4.0.dta	54301	3317.66	4	0	RAR	VHVSEEGTEPEAMLQVLGPKPALPAGTEDTAK	EDA	3317.66	-0.000222	26.813	1.54266e-05	13,Oxidation[M];	3	sp|P06396|GELS_HUMAN/sp|P06396-2|GELS_HUMAN/sp|P06396-3|GELS_HUMAN/sp|P06396-4|GELS_HUMAN/tr|A0A0A0MS51|A0A0A0MS51_HUMAN/tr|Q5T0I0|Q5T0I0_HUMAN/tr|A0A0A0MT01|A0A0A0MT01_HUMAN/	257,R,E/206,R,E/217,R,E/214,R,E/223,R,E/206,R,E/242,R,E/	1|0|	target	1	-1.12496	36
9320	KashinaA-20-L146-008-4hr-QEP.86252.86252.2.0.dta	86252	2135.97	2	0	QWK	VDNALQSGNSQESVTEQDSK	DST	2135.97	-0.000402	17.2221	1.54421e-05		3	sp|P01834|IGKC_HUMAN/tr|A0A5H1ZRQ3|A0A5H1ZRQ3_HUMAN/	42,K,D/42,K,D/	1|	target	0	0.100252	4
9321	KashinaA-20-L146-008-4hr-QEP.117639.117639.3.0.dta	117639	2574.34	3	0	LLR	TLNQPDSQLQLTTGNGLFLSEGLK	LVD	2574.34	0.003767	19.7185	1.54529e-05		3	sp|P01009|A1AT_HUMAN/sp|P01009-2|A1AT_HUMAN/sp|P01009-3|A1AT_HUMAN/tr|A0A0G2JRN3|A0A0G2JRN3_HUMAN/tr|G3V2B9|G3V2B9_HUMAN/tr|A0A024R6I7|A0A024R6I7_HUMAN/tr|G3V544|G3V544_HUMAN/	125,R,L/125,R,L/125,R,L/125,R,L/39,R,L/125,R,L/125,R,L/	1|	target	0	1.27919	4
9322	KashinaA-20-L146-008-4hr-QEP.99086.99086.2.0.dta	99086	2045.1	2	0	NNR	LLLQQVSLPELPGEYSMK	VTG	2045.1	0.00226	16.7422	1.5456e-05		3	sp|P01023|A2MG_HUMAN/	1297,R,V/	1|	target	0	-0.172264	0
9323	KashinaA-20-L146-008-4hr-QEP.57107.57107.2.0.dta	57107	1882	2	0	VQC	EVQLVESGGGLVQPGGSLR	LSC	1882	-0.000579	18.2525	1.54575e-05		3	sp|A0A0B4J1Y9|HV372_HUMAN/sp|P01766|HV313_HUMAN/sp|A0A0B4J1X5|HV374_HUMAN/sp|A0A0J9YX35|HV64D_HUMAN/sp|P01764|HV323_HUMAN/sp|P01763|HV348_HUMAN/sp|A0A0C4DH35|HV335_HUMAN/sp|P01780|HV307_HUMAN/sp|A0A0C4DH30|HV316_HUMAN/tr|A0A075B7F1|A0A075B7F1_HUMAN/tr|S4R3C0|S4R3C0_HUMAN/tr|S4R460|S4R460_HUMAN/tr|A0A075B7D8|A0A075B7D8_HUMAN/tr|A0A075B7E8|A0A075B7E8_HUMAN/tr|A0A0B4J2B5|A0A0B4J2B5_HUMAN/tr|A0A4W8ZXM2|A0A4W8ZXM2_HUMAN/	19,C,L/19,C,L/19,C,L/19,C,L/19,C,L/19,C,L/19,C,L/19,C,L/19,C,L/19,C,L/19,C,L/0,-,L/19,C,L/19,C,L/0,-,L/0,-,L/	1|	target	0	-1.13581	4
9324	KashinaA-20-L146-008-4hr-QEP.51794.51794.2.0.dta	51794	1815.85	2	0	VLK	DSGRDYVSQFEGSALGK	QLN	1815.85	-0.002059	21.6263	1.54668e-05		3	sp|P02647|APOA1_HUMAN/	47,K,Q/	1|	target	1	-4.15796	4
9325	KashinaA-20-L146-008-4hr-QEP.83342.83342.3.0.dta	83342	2233.05	3	0	QYK	EGFGHLSPTGTTEFWLGNEK	IHL	2233.06	-0.005672	22.5668	1.5473e-05	0,Delta_H(2)C(2)[AnyN-term];	3	sp|P02679|FIBG_HUMAN/sp|P02679-2|FIBG_HUMAN/tr|C9JEU5|C9JEU5_HUMAN/tr|C9JC84|C9JC84_HUMAN/	238,K,I/238,K,I/246,K,I/246,K,I/	1|0|	target	0	-0.255557	36
9326	KashinaA-20-L146-008-4hr-QEP.88025.88025.3.0.dta	88025	2260.02	3	0	VPK	EFNAETFTFHADICTLSEK	ERQ	2260.02	0.00082	17.1612	1.54745e-05	14,Carbamidomethyl[C];	3	sp|P02768|ALBU_HUMAN/sp|P02768-2|ALBU_HUMAN/sp|P02768-3|ALBU_HUMAN/tr|D6RHD5|D6RHD5_HUMAN/tr|A0A087WWT3|A0A087WWT3_HUMAN/tr|H0YA55|H0YA55_HUMAN/tr|B7WNR0|B7WNR0_HUMAN/tr|A0A0C4DGB6|A0A0C4DGB6_HUMAN/tr|C9JKR2|C9JKR2_HUMAN/	524,K,E/332,K,E/311,K,E/374,K,E/311,K,E/369,K,E/409,K,E/524,K,E/332,K,E/	1|0|	target	0	-1.72187	36
9327	KashinaA-20-L146-008-4hr-QEP.80091.80091.3.0.dta	80091	2215.12	3	0	SLK	YNPVVIDFEMQPIHEVLR	HTS	2215.12	-0.000656	24.5349	1.54823e-05	10,Oxidation[M];	3	sp|P07357|CO8A_HUMAN/	451,K,H/	1|0|	target	0	-0.270722	36
9328	KashinaA-20-L146-008-4hr-QEP.136818.136818.3.0.dta	136818	2613.41	3	0	SVK	LHLETDSLALVALGALDTALYAAGSK	SHK	2613.41	8.5e-05	18.2785	1.54916e-05		3	sp|P0C0L5|CO4B_HUMAN/sp|P0C0L4|CO4A_HUMAN/sp|P0C0L4-2|CO4A_HUMAN/tr|A0A0G2JL54|A0A0G2JL54_HUMAN/tr|A0A140TA29|A0A140TA29_HUMAN/tr|A0A140TA49|A0A140TA49_HUMAN/tr|A0A140TA32|A0A140TA32_HUMAN/tr|A0A140TA44|A0A140TA44_HUMAN/tr|A0A0G2JPR0|A0A0G2JPR0_HUMAN/tr|A0A3B3ISA6|A0A3B3ISA6_HUMAN/tr|F5GXS0|F5GXS0_HUMAN/	588,K,S/588,K,S/588,K,S/588,K,S/588,K,S/588,K,S/588,K,S/588,K,S/588,K,S/157,K,S/588,K,S/	1|	target	0	0.169633	4
9329	KashinaA-20-L146-008-4hr-QEP.116742.116742.3.0.dta	116742	3542.68	3	0	TSR	ECVGFEAVQEVPVGLVQPASATLYDYYNPER	RCS	3542.68	0.005766	22.2658	1.54947e-05	0,Acetyl[AnyN-term];2,Carbamidomethyl[C];	3	sp|P0C0L5|CO4B_HUMAN/sp|P0C0L4|CO4A_HUMAN/sp|P0C0L4-2|CO4A_HUMAN/tr|A0A0G2JL54|A0A0G2JL54_HUMAN/tr|A0A140TA29|A0A140TA29_HUMAN/tr|A0A140TA49|A0A140TA49_HUMAN/tr|A0A140TA32|A0A140TA32_HUMAN/tr|A0A140TA44|A0A140TA44_HUMAN/tr|A0A0G2JPR0|A0A0G2JPR0_HUMAN/tr|A0A3B3ISA6|A0A3B3ISA6_HUMAN/tr|F5GXS0|F5GXS0_HUMAN/	1533,R,R/1533,R,R/1487,R,R/1487,R,R/1487,R,R/1487,R,R/1487,R,R/1487,R,R/1533,R,R/1085,R,R/1487,R,R/	1|0|0|	target	0	-1.43772	36
9330	KashinaA-20-L146-008-4hr-QEP.120212.120212.6.0.dta	120212	5049.55	6	0	AQR	IYEDHDATQQLQGFYSQVAKPLLVDVDLQYPQDAVLALTQNHHK	QYY	5049.54	0.009539	23.1548	1.54962e-05		3	sp|P19827|ITIH1_HUMAN/sp|P19827-2|ITIH1_HUMAN/sp|P19827-3|ITIH1_HUMAN/tr|H7C0N0|H7C0N0_HUMAN/	457,R,Q/315,R,Q/169,R,Q/10,R,Q/	1|	target	1	-0.016229	4
9331	KashinaA-20-L146-008-4hr-QEP.74488.74488.2.0.dta	74488	1888.95	2	0	ILR	VIGNMGQTMEQLTPELK	SSI	1888.95	0.001522	17.5092	1.54962e-05		3	sp|P04114|APOB_HUMAN/tr|A8MUN2|A8MUN2_HUMAN/	490,R,S/490,R,S/	1|	target	0	-0.347523	0
9332	KashinaA-20-L146-008-4hr-QEP.67711.67711.2.0.dta	67711	2291.98	2	0	PEK	DLTGFPGPLNDQDNEDCINR	HNV	2291.97	0.003541	16.9622	1.55055e-05	10,Deamidated[N];14,Deamidated[N];17,Carbamidomethyl[C];	3	sp|P01023|A2MG_HUMAN/	625,K,H/	1|0|0|0|	target	0	-1.15095	32
9333	KashinaA-20-L146-008-4hr-QEP.96619.96619.2.0.dta	96619	2548.09	2	0	IVK	VYDYYETDEFAIAEYNAPCSK	DLG	2548.09	0.003857	19.9497	1.55086e-05	19,Carbamidomethyl[C];	3	sp|P01023|A2MG_HUMAN/	1448,K,D/	1|0|	target	0	-0.37349	36
9334	KashinaA-20-L146-008-4hr-QEP.97267.97267.2.0.dta	97267	2612.17	2	0	RVR	LLNNWDVCADMVGTFTDTEDPAK	FKM	2612.16	0.003712	17.2267	1.55102e-05	8,Carbamidomethyl[C];	3	sp|P02753|RET4_HUMAN/tr|Q5VY30|Q5VY30_HUMAN/	80,R,F/78,R,F/	1|0|	target	0	0.810137	36
9335	KashinaA-20-L146-008-4hr-QEP.63719.63719.3.3.dta	63719	2763.21	3	0	HLK	YVMLPVADQYDCITHYEGSTCPK	WKA	2763.21	-0.001578	15.575	1.55117e-05	3,Oxidation[M];12,Carbamidomethyl[C];21,Carbamidomethyl[C];	3	sp|P00739|HPTR_HUMAN/sp|P00739-2|HPTR_HUMAN/tr|A0A0A0MRD9|A0A0A0MRD9_HUMAN/	239,K,W/276,K,W/172,K,W/	1|0|0|0|	target	0	-2.47703	36
9336	KashinaA-20-L146-008-4hr-QEP.49144.49144.5.0.dta	49144	5991.65	5	0	SER	GSAGHWTSESSVSGSTGQWHSESGSFRPDSPGSGNARPNNPDWGTFEEVSGNVSPGTR	REY	5991.62	0.023024	28.456	1.55226e-05	31,Pro->Asn[P];	3	sp|P02671|FIBA_HUMAN/sp|P02671-2|FIBA_HUMAN/	367,R,R/367,R,R/	1|0|	target	2	1.79689	100
9337	KashinaA-20-L146-008-4hr-QEP.104606.104606.3.0.dta	104606	3590.63	3	0	TYK	WNILEFDEPTENDAQCLTRPYYSDVDIMR	DIA	3590.62	0.006742	20.8239	1.55257e-05	16,Carbamidomethyl[C];	3	sp|P12259|FA5_HUMAN/tr|A0A0A0MRJ7|A0A0A0MRJ7_HUMAN/	484,K,D/484,K,D/	1|0|	target	1	3.21402	36
9338	KashinaA-20-L146-008-4hr-QEP.65200.65200.3.0.dta	65200	2235.11	3	0	TKK	LGQSLDCNAEVYVVPWEKK	IYP	2235.11	0.00046	18.8458	1.55272e-05	7,Carbamidomethyl[C];	3	sp|P01042|KNG1_HUMAN/sp|P01042-2|KNG1_HUMAN/sp|P01042-3|KNG1_HUMAN/	344,K,I/344,K,I/308,K,I/	1|0|	target	1	-0.680312	36
9339	KashinaA-20-L146-008-4hr-QEP.104773.104773.2.0.dta	104773	2592.26	2	0	QNM	IGMTPTVIAVHYLDETEQWEK	FGL	2592.25	0.003272	21.4342	1.55288e-05	4,Pentose[T];	1	sp|P01024|CO3_HUMAN/	1015,M,F/	1|0|	target	0	-0.529478	32
9340	KashinaA-20-L146-008-4hr-QEP.135090.135090.2.0.dta	135090	3168.49	2	0	PIR	NSVDELNNNVEAVSQTSSSSFQYMYLLK	DLW	3168.47	0.026735	16.4529	1.55319e-05	8,Deamidated[N];	3	sp|P02675|FIBB_HUMAN/	124,R,D/	1|0|	target	0	-1.12975	100
9341	KashinaA-20-L146-008-4hr-QEP.104013.104013.2.0.dta	104013	2064.97	2	0	SCR	LLNLDGTCADSYSFVFSR	DPN	2064.97	0.002175	16.956	1.55381e-05	8,Carbamidomethyl[C];	3	sp|P02753|RET4_HUMAN/tr|Q5VY30|Q5VY30_HUMAN/	139,R,D/137,R,D/	1|0|	target	0	-2.4746	32
9342	KashinaA-20-L146-008-4hr-QEP.55757.55757.4.1.dta	55757	2963.41	4	0	KGK	WERPFEVKDTEEEDFHVDQVTTVK	VPM	2963.41	0.007498	22.2649	1.55428e-05		3	sp|P01009|A1AT_HUMAN/sp|P01009-2|A1AT_HUMAN/sp|P01009-3|A1AT_HUMAN/	217,K,V/217,K,V/217,K,V/	1|	target	2	-0.182416	4
9343	KashinaA-20-L146-008-4hr-QEP.81741.81741.3.0.dta	81741	2296.17	3	0	TVR	TPGAAANLELIFVGPQHAGNYR	CRY	2296.18	-0.010891	21.2542	1.55443e-05		3	sp|P04217|A1BG_HUMAN/sp|P04217-2|A1BG_HUMAN/	447,R,C/325,R,C/	1|	target	0	0.253127	68
9344	KashinaA-20-L146-008-4hr-QEP.103989.103989.3.0.dta	103989	3589.64	3	0	LKK	CSGTEASVVAPPPVVLLPDVETPSEEDCMFGNGK	GYR	3589.64	0.001809	20.7178	1.55474e-05	1,Carbamidomethyl[C];28,Carbamidomethyl[C];32,Deamidated[N];	3	sp|P00747|PLMN_HUMAN/	453,K,G/	1|0|0|0|	target	0	0.43644	36
9345	KashinaA-20-L146-008-4hr-QEP.52570.52570.2.0.dta	52570	1833.92	2	0	ITK	VFSNGADLSGVTEEAPLK	LSK	1833.92	-0.003989	17.0935	1.55505e-05		3	sp|P01009|A1AT_HUMAN/sp|P01009-2|A1AT_HUMAN/tr|A0A0G2JRN3|A0A0G2JRN3_HUMAN/tr|A0A024R6I7|A0A024R6I7_HUMAN/	334,K,L/334,K,L/334,K,L/334,K,L/	1|	target	0	-0.131089	0
9346	KashinaA-20-L146-008-4hr-QEP.91228.91228.3.0.dta	91228	2661.24	3	0	PLK	ANQQFLVYCEIDGSGNGWTVFQK	RLD	2661.24	-0.003651	18.21	1.55661e-05	9,Carbamidomethyl[C];	3	sp|P02679|FIBG_HUMAN/sp|P02679-2|FIBG_HUMAN/tr|C9JPQ9|C9JPQ9_HUMAN/tr|C9JEU5|C9JEU5_HUMAN/tr|C9JC84|C9JC84_HUMAN/tr|C9JU00|C9JU00_HUMAN/	199,K,R/199,K,R/96,K,-/207,K,R/207,K,R/96,K,R/	1|0|	target	0	-1.31314	36
9347	KashinaA-20-L146-008-4hr-QEP.65183.65183.2.0.dta	65183	1694.91	2	0	YSR	KFPSGTFEQVSQLVK	EVV	1694.91	0.001138	19.189	1.55723e-05		3	sp|P02774|VTDB_HUMAN/sp|P02774-3|VTDB_HUMAN/tr|D6RF35|D6RF35_HUMAN/tr|D6RF20|D6RF20_HUMAN/tr|D6RBJ7|D6RBJ7_HUMAN/	50,R,E/69,R,E/50,R,E/50,R,E/50,R,E/	1|	target	1	-1.60019	0
9348	KashinaA-20-L146-008-4hr-QEP.99610.99610.2.0.dta	99610	1845.04	2	0	VAR	LLIYAVLPTGDVIGDSAK	YDV	1845.04	0.002093	15.2224	1.55739e-05		3	sp|P01023|A2MG_HUMAN/	539,R,Y/	1|	target	0	-0.745827	0
9349	KashinaA-20-L146-008-4hr-QEP.123368.123368.2.0.dta	123368	2564.3	2	0	YNR	QSMTLSSEVQIPDFDVDLGTILR	VND	2564.29	0.004681	17.1141	1.55786e-05		3	sp|P04114|APOB_HUMAN/	1055,R,V/	1|	target	0	-0.157093	4
9350	KashinaA-20-L146-008-4hr-QEP.73706.73706.2.0.dta	73706	1871.95	2	0	PAK	LLLQMDSSATAYGSTVSK	RVA	1871.94	0.006943	17.6784	1.55817e-05		3	sp|P04114|APOB_HUMAN/	1145,K,R/	1|	target	0	0.899852	64
9351	KashinaA-20-L146-008-4hr-QEP.77527.77527.3.0.dta	77527	3168.51	3	0	TAR	NFPPSQDASGDLYTTSSQLTLPATQCLAGK	SVT	3168.52	-0.002504	17.9236	1.55817e-05	26,Carbamidomethyl[C];	3	sp|P01876|IGHA1_HUMAN/tr|A0A286YEY1|A0A286YEY1_HUMAN/	51,R,S/51,R,S/	1|0|	target	0	-0.888827	36
9352	KashinaA-20-L146-008-4hr-QEP.115984.115984.2.0.dta	115984	1795.88	2	0	FLK	DSITTWEILAVSMSDK	KGI	1795.88	-0.000751	18.6068	1.55848e-05		3	sp|P01024|CO3_HUMAN/	796,K,K/	1|	target	0	-0.904211	0
9353	KashinaA-20-L146-008-4hr-QEP.61949.61949.5.0.dta	61949	3378.65	5	0	ILR	LESEETMVLEAHDAQGDVPVTVTVHDFPGKK	LVL	3378.65	-0.003198	20.3373	1.55848e-05		3	sp|P01024|CO3_HUMAN/	35,R,L/	1|	target	1	0.3326	4
9354	KashinaA-20-L146-008-4hr-QEP.102159.102159.3.0.dta	102159	2574.34	3	0	LLR	TLNQPDSQLQLTTGNGLFLSEGLK	LVD	2574.34	-0.000794	19.7966	1.55879e-05		3	sp|P01009|A1AT_HUMAN/sp|P01009-2|A1AT_HUMAN/sp|P01009-3|A1AT_HUMAN/tr|A0A0G2JRN3|A0A0G2JRN3_HUMAN/tr|G3V2B9|G3V2B9_HUMAN/tr|A0A024R6I7|A0A024R6I7_HUMAN/tr|G3V544|G3V544_HUMAN/	125,R,L/125,R,L/125,R,L/125,R,L/39,R,L/125,R,L/125,R,L/	1|	target	0	0.738489	4
9355	KashinaA-20-L146-008-4hr-QEP.4649.4649.2.0.dta	4649	1555.71	2	0	AWK	TAQEGDHGSHVYTK	ALL	1555.71	0.000232	22.1857	1.55941e-05	0,Delta_H(2)C(2)[AnyN-term];	3	sp|P01023|A2MG_HUMAN/	1133,K,A/	1|0|	target	0	1.96593	32
9356	KashinaA-20-L146-008-4hr-QEP.95830.95830.3.0.dta	95830	2330.14	3	0	VSR	SEFPESWLWNVEDLKEPPK	NGI	2330.13	0.005064	17.3373	1.56019e-05		3	sp|P01024|CO3_HUMAN/	764,R,N/	1|	target	1	-1.68513	4
9357	KashinaA-20-L146-008-4hr-QEP.138298.138298.3.0.dta	138298	4005.02	3	0	LLR	GIEILNQVQESLPELSNHASILIMLTDGDPTEGVTDR	SQI	4005.01	0.007636	23.4338	1.56066e-05		3	sp|P19827|ITIH1_HUMAN/sp|P19827-2|ITIH1_HUMAN/sp|P19827-3|ITIH1_HUMAN/	376,R,S/234,R,S/88,R,S/	1|	target	0	-0.614765	4
9358	KashinaA-20-L146-008-4hr-QEP.55545.55545.2.0.dta	55545	1741.85	2	0	DTK	KMTSNFPVDLSDYPK	SLH	1741.85	0.001103	19.4698	1.56144e-05		3	sp|P04114|APOB_HUMAN/	1187,K,S/	1|	target	1	-2.51326	0
9359	KashinaA-20-L146-008-4hr-QEP.68582.68582.3.0.dta	68582	2291.97	3	0	PEK	DLTGFPGPLNDQDNEDCINR	HNV	2291.97	0.001009	18.6372	1.56144e-05	10,Deamidated[N];14,Deamidated[N];17,Carbamidomethyl[C];	3	sp|P01023|A2MG_HUMAN/	625,K,H/	1|0|0|0|	target	0	-1.0476	36
9360	KashinaA-20-L146-008-4hr-QEP.93688.93688.3.0.dta	93688	2110.08	3	0	EMK	LHTEAQIQEEGTVVELTGR	QSS	2110.08	0.002304	21.0975	1.56175e-05		3	sp|P01023|A2MG_HUMAN/	319,K,Q/	1|	target	0	-0.557149	4
9361	KashinaA-20-L146-008-4hr-QEP.134508.134508.2.1.dta	134508	2159.02	2	0	IAK	IMNGEADAMSLDGGFVYIAGK	CGL	2159.01	0.004465	18.191	1.56191e-05		3	sp|P02787|TRFE_HUMAN/	399,K,C/	1|	target	0	-3.52943	4
9362	KashinaA-20-L146-008-4hr-QEP.60018.60018.2.0.dta	60018	1952.93	2	0	WAK	NLNEKDYELLCLDGTR	KPV	1952.94	-0.005255	19.6079	1.56191e-05	11,Carbamidomethyl[C];	3	sp|P02787|TRFE_HUMAN/	571,K,K/	1|0|	target	1	-1.36234	32
9363	KashinaA-20-L146-008-4hr-QEP.135687.135687.3.0.dta	135687	2110.08	3	0	EMK	LHTEAQIQEEGTVVELTGR	QSS	2110.08	0.002589	20.8334	1.56222e-05		3	sp|P01023|A2MG_HUMAN/	319,K,Q/	1|	target	0	0.411608	4
9364	KashinaA-20-L146-008-4hr-QEP.108929.108929.5.0.dta	108929	3338.48	5	0	KDR	SPCYGYQWVSEEHEEAHHTAYLVFSPSK	SFV	3338.48	-0.00026	23.1816	1.56332e-05	3,Carbamidomethyl[C];	3	sp|P01023|A2MG_HUMAN/	428,R,S/	1|0|	target	0	1.2748	36
9365	KashinaA-20-L146-008-4hr-QEP.86695.86695.3.0.dta	86695	2418.08	3	0	DIK	HYYESEVLAMNFQDWATASR	QIN	2418.08	-0.005263	20.804	1.56379e-05		3	sp|P08185|CBG_HUMAN/tr|G3V350|G3V350_HUMAN/	148,K,Q/148,K,Q/	1|	target	0	-3.60655	4
9366	KashinaA-20-L146-008-4hr-QEP.116416.116416.2.0.dta	116416	2259.14	2	0	DEK	GTEAAGAMFLEAIPMSIPPEVK	FNK	2259.14	0.002577	17.6924	1.56426e-05		3	sp|P01009|A1AT_HUMAN/tr|A0A024R6I7|A0A024R6I7_HUMAN/	367,K,F/367,K,F/	1|	target	0	-1.00765	4
9367	KashinaA-20-L146-008-4hr-QEP.84841.84841.4.1.dta	84841	4288.72	4	0	SDK	FFTSHNGMQFSTWDNDNDKFEGNCAEQDGSGWWMNK	CHA	4288.71	0.011182	24.6128	1.56441e-05	6,Deamidated[N];24,Carbamidomethyl[C];	3	sp|P02679|FIBG_HUMAN/sp|P02679-2|FIBG_HUMAN/tr|C9JEU5|C9JEU5_HUMAN/tr|C9JC84|C9JC84_HUMAN/	328,K,C/328,K,C/336,K,C/336,K,C/	1|0|0|	target	1	0.274818	36
9368	KashinaA-20-L146-008-4hr-QEP.103954.103954.3.0.dta	103954	2455.15	3	0	SGK	TSESGELHGLTTEEEFVEGIYK	VEI	2455.15	-0.004722	19.2087	1.56457e-05		3	sp|P02766|TTHY_HUMAN/tr|A0A087WT59|A0A087WT59_HUMAN/tr|A0A087WV45|A0A087WV45_HUMAN/	68,K,V/68,K,V/68,K,V/	1|	target	0	-4.29872	4
9369	KashinaA-20-L146-008-4hr-QEP.79016.79016.3.0.dta	79016	4300.11	3	0	SYR	TDGEGALSEPSATVTIEELAAPPPPVLMHHGESSQVLHPGNK	VTL	4300.12	-0.003946	21.3748	1.56472e-05		3	sp|P04217|A1BG_HUMAN/sp|P04217-2|A1BG_HUMAN/	185,R,V/63,R,V/	1|	target	0	-1.00845	4
9370	KashinaA-20-L146-008-4hr-QEP.121949.121949.3.0.dta	121949	3107.39	3	0	CTR	YRGDQDATMSILDISMMTGFAPDTDDLK	QLA	3107.4	-0.005767	21.3276	1.56551e-05		3	sp|P01024|CO3_HUMAN/tr|M0QYC8|M0QYC8_HUMAN/	1391,R,Q/98,R,Q/	1|	target	1	-1.81642	4
9371	KashinaA-20-L146-008-4hr-QEP.45508.45508.4.0.dta	45508	2256.16	4	0	VER	KAEEEHLGILGPQLHADVGDK	VKI	2256.16	-0.002987	22.3495	1.56566e-05		3	sp|P00450|CERU_HUMAN/tr|H7C5R1|H7C5R1_HUMAN/tr|E9PFZ2|E9PFZ2_HUMAN/	798,R,V/581,R,V/727,R,V/	1|	target	1	-2.66087	4
9372	KashinaA-20-L146-008-4hr-QEP.96501.96501.2.0.dta	96501	2397.15	2	0	LEK	ETTFNSLLCPSGGEVSEELSLK	LPP	2397.15	0.000583	15.7665	1.56598e-05	9,Carbamidomethyl[C];	3	sp|P01023|A2MG_HUMAN/	912,K,L/	1|0|	target	0	1.25695	36
9373	KashinaA-20-L146-008-4hr-QEP.43318.43318.2.0.dta	43318	1878.89	2	0	ARC	DIQMTQSPSSLSASVGDR	VTI	1878.89	0.002578	16.2159	1.56754e-05		3	sp|P04430|KV116_HUMAN/sp|P01594|KV133_HUMAN/sp|P01597|KV139_HUMAN/sp|A0A075B6S5|KV127_HUMAN/sp|P04432|KVD39_HUMAN/sp|P01599|KV117_HUMAN/sp|P01601|KVD16_HUMAN/sp|P01593|KVD33_HUMAN/tr|A0A2Q2TTZ9|A0A2Q2TTZ9_HUMAN/tr|A0A0G2JRQ6|A0A0G2JRQ6_HUMAN/	22,C,V/22,C,V/22,C,V/22,C,V/22,C,V/22,C,V/22,C,V/22,C,V/0,-,V/22,C,V/	1|	target	0	2.3209	0
9374	KashinaA-20-L146-008-4hr-QEP.133507.133507.4.2.dta	133507	4907.44	4	0	KPK	APVGHFYEPQAPSAEVEMTSYVLLAYLTAQPAPTSEDLTSATNIVK	WIT	4907.43	0.008525	24.1521	1.5677e-05		3	sp|P01023|A2MG_HUMAN/	1190,K,W/	1|	target	0	-4.94998	4
9375	KashinaA-20-L146-008-4hr-QEP.129741.129741.3.0.dta	129741	2110.08	3	0	EMK	LHTEAQIQEEGTVVELTGR	QSS	2110.08	0.001149	20.7128	1.56801e-05		3	sp|P01023|A2MG_HUMAN/	319,K,Q/	1|	target	0	-1.43924	4
9376	KashinaA-20-L146-008-4hr-QEP.73221.73221.2.0.dta	73221	1835.95	2	0	ASR	QEPSQGTTTFAVTSILR	VAA	1835.95	0.000704	17.1937	1.56817e-05		3	sp|P01876|IGHA1_HUMAN/tr|A0A286YEY1|A0A286YEY1_HUMAN/tr|A0A0G2JMB2|A0A0G2JMB2_HUMAN/	282,R,V/282,R,V/269,R,V/	1|	target	0	0.068729	0
9377	KashinaA-20-L146-008-4hr-QEP.109638.109638.2.0.dta	109638	1767.96	2	0	TAR	MVETTAYALLTSLNLK	DIN	1767.96	0.0004	17.8076	1.56864e-05		3	sp|P01031|CO5_HUMAN/	1246,R,D/	1|	target	0	0.635445	0
9378	KashinaA-20-L146-008-4hr-QEP.13665.13665.2.0.dta	13665	1711.76	2	0	SHR	SYSCQVTHEGSTVEK	TVA	1711.76	0.004525	19.2954	1.5688e-05	4,Carbamidomethyl[C];	3	sp|P0DOY2|IGLC2_HUMAN/sp|P0CF74|IGLC6_HUMAN/sp|B9A064|IGLL5_HUMAN/sp|P0DOY3|IGLC3_HUMAN/sp|P0CG04|IGLC1_HUMAN/tr|A0A0B4J231|A0A0B4J231_HUMAN/tr|A0A5H1ZRQ4|A0A5H1ZRQ4_HUMAN/	83,R,T/83,R,T/191,R,T/83,K,T/83,R,T/192,R,T/83,R,T/	1|0|	target	0	-0.729937	32
9379	KashinaA-20-L146-008-4hr-QEP.77219.77219.2.0.dta	77219	1764.92	2	0	INR	WSAGLTSSQVDLYIPK	VTI	1764.92	0.000247	17.2041	1.56911e-05		3	sp|P08185|CBG_HUMAN/	287,R,V/	1|	target	0	0.718634	0
9380	KashinaA-20-L146-008-4hr-QEP.79282.79282.2.0.dta	79282	2292.15	2	0	FHK	AFLEVNEEGSEAAASTAVVIAGR	SLN	2292.14	0.015816	17.9452	1.5699e-05	6,Deamidated[N];	3	sp|P01008|ANT3_HUMAN/tr|Q8TCE1|Q8TCE1_HUMAN/	402,K,S/197,K,S/	1|0|	target	0	1.76598	100
9381	KashinaA-20-L146-008-4hr-QEP.131685.131685.4.1.dta	131685	3724.74	4	0	PGR	YFAHSILTVSEEEWNTGETYTCVVAHEALPNR	VTE	3724.72	0.021874	19.9238	1.57178e-05	15,Deamidated[N];22,Carbamidomethyl[C];	3	sp|P01871|IGHM_HUMAN/sp|P01871-2|IGHM_HUMAN/	391,R,V/391,R,V/	1|0|0|	target	0	-1.45721	100
9382	KashinaA-20-L146-008-4hr-QEP.97910.97910.3.0.dta	97910	2110.08	3	0	EMK	LHTEAQIQEEGTVVELTGR	QSS	2110.08	-0.000933	21.063	1.57178e-05		3	sp|P01023|A2MG_HUMAN/	319,K,Q/	1|	target	0	0.438555	4
9383	KashinaA-20-L146-008-4hr-QEP.33950.33950.4.0.dta	33950	3432.59	4	0	INK	AVGDKLPECEADDGCPKPPEIAHGYVEHSVR	YQC	3432.59	-0.002804	25.9157	1.57288e-05	9,Carbamidomethyl[C];15,Carbamidomethyl[C];	3	sp|P00738|HPT_HUMAN/tr|J3QLC9|J3QLC9_HUMAN/tr|J3QR68|J3QR68_HUMAN/tr|H0Y300|H0Y300_HUMAN/tr|J3KRH2|J3KRH2_HUMAN/	77,K,Y/76,K,Y/76,K,Y/77,K,Y/76,K,Y/	1|0|0|	target	2	1.52072	36
9384	KashinaA-20-L146-008-4hr-QEP.78362.78362.2.0.dta	78362	2222.88	2	0	YAY	FAGGDAGDAFDGFDFGDDPSDK	FFT	2222.88	0.002285	19.1482	1.57288e-05		1	sp|P02679|FIBG_HUMAN/sp|P02679-2|FIBG_HUMAN/tr|C9JEU5|C9JEU5_HUMAN/tr|C9JC84|C9JC84_HUMAN/	306,Y,F/306,Y,F/314,Y,F/314,Y,F/	1|	target	0	-1.26874	4
9385	KashinaA-20-L146-008-4hr-QEP.131575.131575.3.0.dta	131575	3107.39	3	0	CTR	YRGDQDATMSILDISMMTGFAPDTDDLK	QLA	3107.4	-0.009743	21.3021	1.57351e-05		3	sp|P01024|CO3_HUMAN/tr|M0QYC8|M0QYC8_HUMAN/	1391,R,Q/98,R,Q/	1|	target	1	1.22292	68
9386	KashinaA-20-L146-008-4hr-QEP.28456.28456.2.0.dta	28456	2092.83	2	0	TLK	SLGECCDVEDSTTCFNAK	GPL	2092.83	0.005523	19.1168	1.57367e-05	5,Carbamidomethyl[C];6,Carbamidomethyl[C];14,Carbamidomethyl[C];	3	sp|P02774|VTDB_HUMAN/sp|P02774-2|VTDB_HUMAN/sp|P02774-3|VTDB_HUMAN/tr|D6RF35|D6RF35_HUMAN/	370,K,G/248,K,G/389,K,G/370,K,G/	1|0|0|0|	target	0	2.39287	36
9387	KashinaA-20-L146-008-4hr-QEP.135370.135370.2.0.dta	135370	2296.18	2	0	ISR	DYNLNDILLQLGIEEAFTSK	ADL	2296.17	0.005284	18.0032	1.57398e-05		3	sp|P01011|AACT_HUMAN/tr|G3V3A0|G3V3A0_HUMAN/	320,R,A/102,R,A/	1|	target	0	-3.17946	4
9388	KashinaA-20-L146-008-4hr-QEP.98757.98757.3.0.dta	98757	2917.53	3	0	ALR	AVDQSVLLMKPDAELSASSVYNLLPEK	DLT	2917.52	0.010051	25.1327	1.57461e-05		3	sp|P01023|A2MG_HUMAN/	598,R,D/	1|	target	1	-1.53022	68
9389	KashinaA-20-L146-008-4hr-QEP.31139.31139.3.0.dta	31139	1993.99	3	0	VLR	ENADSLQASLRPHADELK	AKI	1993.99	-0.003555	16.5237	1.57477e-05		3	sp|P06727|APOA4_HUMAN/	169,R,A/	1|	target	1	-2.42958	0
9390	KashinaA-20-L146-008-4hr-QEP.73350.73350.2.0.dta	73350	1669.89	2	0	GKK	VLGAFSDGLAHLDNLK	GTF	1669.89	0.000903	18.0428	1.57493e-05		3	sp|P68871|HBB_HUMAN/sp|P02042|HBD_HUMAN/tr|A0A2R8Y7R2|A0A2R8Y7R2_HUMAN/tr|F8W6P5|F8W6P5_HUMAN/tr|E9PEW8|E9PEW8_HUMAN/tr|E9PFT6|E9PFT6_HUMAN/	67,K,G/67,K,G/67,K,G/67,K,G/67,K,G/67,K,G/	1|	target	0	1.08126	0
9391	KashinaA-20-L146-008-4hr-QEP.92489.92489.2.0.dta	92489	2176	2	0	IAK	IMNGEADAMSLDGGFVYIAGK	CGL	2175.99	0.011345	20.1432	1.57572e-05	2,Oxidation[M];3,Deamidated[N];	3	sp|P02787|TRFE_HUMAN/	399,K,C/	1|0|0|	target	0	2.05926	100
9392	KashinaA-20-L146-008-4hr-QEP.58758.58758.2.0.dta	58758	1560.85	2	0	LLR	GPEVQLVAHSPWLK	DSL	1560.85	-0.002644	20.52	1.57619e-05		3	sp|P0C0L5|CO4B_HUMAN/sp|P0C0L4|CO4A_HUMAN/sp|P0C0L4-2|CO4A_HUMAN/tr|A0A0G2JL54|A0A0G2JL54_HUMAN/tr|A0A140TA29|A0A140TA29_HUMAN/tr|A0A140TA49|A0A140TA49_HUMAN/tr|A0A140TA32|A0A140TA32_HUMAN/tr|A0A140TA44|A0A140TA44_HUMAN/tr|A0A0G2JPR0|A0A0G2JPR0_HUMAN/tr|F5GXS0|F5GXS0_HUMAN/	104,R,D/104,R,D/104,R,D/104,R,D/104,R,D/104,R,D/104,R,D/104,R,D/104,R,D/104,R,D/	1|	target	0	0.387531	0
9393	KashinaA-20-L146-008-4hr-QEP.29937.29937.4.0.dta	29937	3944.72	4	0	SER	GSAGHWTSESSVSGSTGQWHSESGSFRPDSPGSGNARPN	NPD	3944.72	-0.001241	26.2507	1.57698e-05		2	sp|P02671|FIBA_HUMAN/sp|P02671-2|FIBA_HUMAN/	367,R,N/367,R,N/	1|	target	2	-2.10446	4
9394	KashinaA-20-L146-008-4hr-QEP.6938.6938.2.0.dta	6938	1521.77	2	0	PQK	APSHQQATTAGSPLR	HLI	1521.78	-0.003198	18.8332	1.57871e-05		3	sp|P12259|FA5_HUMAN/tr|A0A0A0MRJ7|A0A0A0MRJ7_HUMAN/	796,K,H/801,K,H/	1|	target	0	-1.41463	0
9395	KashinaA-20-L146-008-4hr-QEP.66720.66720.2.0.dta	66720	2191.03	2	0	TPK	SPVGVQPILNEHTFCAGMSK	YQE	2191.03	0.000402	20.2473	1.57919e-05	15,DeStreak[C];	3	sp|P00738|HPT_HUMAN/sp|P00738-2|HPT_HUMAN/tr|A0A087WU08|A0A087WU08_HUMAN/tr|J3QLC9|J3QLC9_HUMAN/tr|A0A0C4DGL8|A0A0C4DGL8_HUMAN/tr|J3QR68|J3QR68_HUMAN/tr|H0Y300|H0Y300_HUMAN/	325,K,Y/266,K,Y/200,K,Y/284,K,Y/266,K,Y/323,K,Y/361,K,Y/	1|0|	target	0	-1.564	36
9396	KashinaA-20-L146-008-4hr-QEP.111015.111015.2.0.dta	111015	2064.97	2	0	SCR	LLNLDGTCADSYSFVFSR	DPN	2064.97	-0.003641	16.8981	1.57982e-05	8,Carbamidomethyl[C];	3	sp|P02753|RET4_HUMAN/tr|Q5VY30|Q5VY30_HUMAN/	139,R,D/137,R,D/	1|0|	target	0	-0.270722	32
9397	KashinaA-20-L146-008-4hr-QEP.129646.129646.3.0.dta	129646	2542.34	3	0	YSR	IPQPLFFINSEYFQYPANIIK	MKK	2542.34	0.002615	20.717	1.57982e-05		3	sp|Q13093|PAFA_HUMAN/	309,R,M/	1|	target	0	-1.09478	4
9398	KashinaA-20-L146-008-4hr-QEP.88624.88624.3.0.dta	88624	2260.02	3	0	VPK	EFNAETFTFHADICTLSEK	ERQ	2260.02	-0.000999	17.0211	1.57998e-05	14,Carbamidomethyl[C];	3	sp|P02768|ALBU_HUMAN/sp|P02768-2|ALBU_HUMAN/sp|P02768-3|ALBU_HUMAN/tr|D6RHD5|D6RHD5_HUMAN/tr|A0A087WWT3|A0A087WWT3_HUMAN/tr|H0YA55|H0YA55_HUMAN/tr|B7WNR0|B7WNR0_HUMAN/tr|A0A0C4DGB6|A0A0C4DGB6_HUMAN/tr|C9JKR2|C9JKR2_HUMAN/	524,K,E/332,K,E/311,K,E/374,K,E/311,K,E/369,K,E/409,K,E/524,K,E/332,K,E/	1|0|	target	0	-1.7271	36
9399	KashinaA-20-L146-008-4hr-QEP.105534.105534.3.0.dta	105534	2865.32	3	0	CGK	QRPPDLDTSSNAVDLLFFTDESGDSR	GWK	2865.32	-0.000977	21.918	1.58013e-05	0,Gln->pyro-Glu[AnyN-termQ];	3	sp|P00736|C1R_HUMAN/tr|B4DPQ0|B4DPQ0_HUMAN/tr|A0A3B3ISR2|A0A3B3ISR2_HUMAN/tr|F5H2D0|F5H2D0_HUMAN/	270,K,G/284,K,G/270,K,G/236,K,G/	1|0|	target	1	0.550212	36
9400	KashinaA-20-L146-008-4hr-QEP.117805.117805.2.0.dta	117805	1907.96	2	0	VHK	AVLDVFEEGTEASAATAVK	ITL	1907.96	-0.000529	16.0844	1.58029e-05		3	sp|P01011|AACT_HUMAN/tr|G3V3A0|G3V3A0_HUMAN/	360,K,I/142,K,I/	1|	target	0	-0.33223	4
9401	KashinaA-20-L146-008-4hr-QEP.9224.9224.4.0.dta	9224	1990.93	4	0	KTR	HTASAWLMSAPNSGPHNR	LYH	1990.93	-0.000288	20.832	1.58077e-05	8,Carbamidomethyl[M];	3	sp|Q96PD5|PGRP2_HUMAN/sp|Q96PD5-2|PGRP2_HUMAN/tr|M0R2W8|M0R2W8_HUMAN/tr|M0QYW3|M0QYW3_HUMAN/	47,R,L/47,R,L/83,R,L/47,R,L/	1|0|	target	0	-0.921178	36
9402	KashinaA-20-L146-008-4hr-QEP.100701.100701.2.0.dta	100701	1832.04	2	0	FTR	KLWAYLTINQLLAER	SLA	1832.04	-0.000972	19.4808	1.58092e-05		3	sp|P19823|ITIH2_HUMAN/tr|Q5T985|Q5T985_HUMAN/	581,R,S/570,R,S/	1|	target	1	-0.339168	0
9403	KashinaA-20-L146-008-4hr-QEP.62249.62249.5.0.dta	62249	3378.65	5	0	ILR	LESEETMVLEAHDAQGDVPVTVTVHDFPGKK	LVL	3378.65	-0.000448	21.0934	1.58108e-05		3	sp|P01024|CO3_HUMAN/	35,R,L/	1|	target	1	1.64247	4
9404	KashinaA-20-L146-008-4hr-QEP.77818.77818.2.0.dta	77818	2241.13	2	0	GLR	FLHVPDTFEGHFDGVPVISK	GQQ	2241.13	-0.001646	16.4767	1.5814e-05		3	sp|P19823|ITIH2_HUMAN/tr|Q5T987|Q5T987_HUMAN/tr|Q5T985|Q5T985_HUMAN/	222,R,G/197,R,G/211,R,G/	1|	target	0	-1.41185	4
9405	KashinaA-20-L146-008-4hr-QEP.112654.112654.4.0.dta	112654	4464.19	4	0	TSK	ATLELSPWQMSALVQVHASQPSSFHDFPDLGQEVALNANTK	NQK	4464.19	0.001137	22.2834	1.58203e-05		3	sp|P04114|APOB_HUMAN/	3586,K,N/	1|	target	0	0.394509	4
9406	KashinaA-20-L146-008-4hr-QEP.26674.26674.2.0.dta	26674	2030.86	2	0	KTK	EEYGHSEVVEYYCNPR	FLM	2030.85	0.003089	18.9579	1.58235e-05	13,Carbamidomethyl[C];	3	sp|P08603|CFAH_HUMAN/	646,K,F/	1|0|	target	0	-2.8496	32
9407	KashinaA-20-L146-008-4hr-QEP.58886.58886.3.0.dta	58886	2110.08	3	0	EMK	LHTEAQIQEEGTVVELTGR	QSS	2110.08	-0.000514	19.853	1.58235e-05		3	sp|P01023|A2MG_HUMAN/	319,K,Q/	1|	target	0	-1.94555	4
9408	KashinaA-20-L146-008-4hr-QEP.134333.134333.3.0.dta	134333	2128.16	3	0	NGK	VGLSGMAIADVTLLSGFHALR	ADL	2128.16	0.003759	18.0954	1.58251e-05		3	sp|P0C0L5|CO4B_HUMAN/sp|P0C0L4|CO4A_HUMAN/tr|A0A0G2JPR0|A0A0G2JPR0_HUMAN/tr|A0A3B3ISA6|A0A3B3ISA6_HUMAN/	1477,K,A/1477,K,A/1477,K,A/1046,K,A/	1|	target	0	-1.90261	4
9409	KashinaA-20-L146-008-4hr-QEP.34624.34624.3.2.dta	34624	2097.02	3	0	DLR	HTFMGVVSLGSPSGEVSHPR	KTR	2097.02	0.001574	20.4019	1.58298e-05	4,Oxidation[M];	3	sp|P02765|FETUA_HUMAN/tr|C9JV77|C9JV77_HUMAN/	317,R,K/318,R,K/	1|0|	target	0	-0.42419	36
9410	KashinaA-20-L146-008-4hr-QEP.23378.23378.2.0.dta	23378	2135.97	2	0	QWK	VDNALQSGNSQESVTEQDSK	DST	2135.97	0.000855	17.1793	1.58346e-05		3	sp|P01834|IGKC_HUMAN/tr|A0A5H1ZRQ3|A0A5H1ZRQ3_HUMAN/	42,K,D/42,K,D/	1|	target	0	1.72771	4
9411	KashinaA-20-L146-008-4hr-QEP.87088.87088.2.0.dta	87088	2214.11	2	0	ETR	ILLQGTPVAQMTEDAVDAER	LKH	2214.11	0.000295	17.3019	1.58409e-05	0,Carbamidomethyl[AnyN-term];	3	sp|P01024|CO3_HUMAN/	979,R,L/	1|0|	target	0	-1.1481	32
9412	KashinaA-20-L146-008-4hr-QEP.54315.54315.3.0.dta	54315	2110.08	3	0	EMK	LHTEAQIQEEGTVVELTGR	QSS	2110.08	0.002617	20.9165	1.58456e-05		3	sp|P01023|A2MG_HUMAN/	319,K,Q/	1|	target	0	-0.733613	4
9413	KashinaA-20-L146-008-4hr-QEP.850.850.2.0.dta	850	1891.86	2	0	EVK	DTEEEDFHVDQVTTVK	VPM	1891.86	0.006845	19.9664	1.58456e-05		3	sp|P01009|A1AT_HUMAN/sp|P01009-2|A1AT_HUMAN/sp|P01009-3|A1AT_HUMAN/	225,K,V/225,K,V/225,K,V/	1|	target	0	1.25754	64
9414	KashinaA-20-L146-008-4hr-QEP.46822.46822.2.0.dta	46822	1899.88	2	0	CEK	FSGQLNSHGCFYQQVK	TKV	1899.88	-0.005554	21.9541	1.58504e-05	10,Carbamidomethyl[C];	3	sp|P01023|A2MG_HUMAN/	289,K,T/	1|0|	target	0	-2.37799	36
9415	KashinaA-20-L146-008-4hr-QEP.82864.82864.6.0.dta	82864	3885.94	6	0	PSK	SFVHLEPMSHELPCGHTQTVQAHYILNGGTLLGLK	KLS	3885.94	0.001667	24.7526	1.58504e-05	14,Carbamidomethyl[C];27,Deamidated[N];	3	sp|P01023|A2MG_HUMAN/	456,K,K/	1|0|0|	target	0	1.0046	36
9416	KashinaA-20-L146-008-4hr-QEP.122981.122981.2.0.dta	122981	2471.2	2	0	RYR	SWVPHTFESELSDPVELLVAES	___	2471.2	0.002852	17.3091	1.58567e-05		3	sp|P04217|A1BG_HUMAN/sp|P04217-2|A1BG_HUMAN/	473,R,-/351,R,-/	1|	target	0	-1.73951	4
9417	KashinaA-20-L146-008-4hr-QEP.63760.63760.2.0.dta	63760	2073.06	2	0	LQK	ASGSLPYTQTLQDHLNSLK	EFN	2073.06	-0.000582	17.8247	1.58567e-05		3	sp|P04114|APOB_HUMAN/	1240,K,E/	1|	target	0	-1.21533	4
9418	KashinaA-20-L146-008-4hr-QEP.15593.15593.2.0.dta	15593	1617.81	2	0	EGK	QVGSGVTTDQVQAEAK	ESG	1617.81	0.002836	18.6012	1.58678e-05		3	sp|P01871|IGHM_HUMAN/sp|P01871-2|IGHM_HUMAN/	153,K,E/153,K,E/	1|	target	0	1.4015	0
9419	KashinaA-20-L146-008-4hr-QEP.53812.53812.2.0.dta	53812	1923.89	2	0	ANK	ADRDQYELLCLDNTR	KPV	1923.89	0.000662	20.8469	1.5871e-05	0,Acetyl[AnyN-term];10,Carbamidomethyl[C];	3	sp|P02787|TRFE_HUMAN/tr|C9JVG0|C9JVG0_HUMAN/	236,K,K/109,K,K/	1|0|0|	target	1	-0.3255	32
9420	KashinaA-20-L146-008-4hr-QEP.137916.137916.3.0.dta	137916	2613.41	3	0	SVK	LHLETDSLALVALGALDTALYAAGSK	SHK	2613.41	0.00061	18.2034	1.5879e-05		3	sp|P0C0L5|CO4B_HUMAN/sp|P0C0L4|CO4A_HUMAN/sp|P0C0L4-2|CO4A_HUMAN/tr|A0A0G2JL54|A0A0G2JL54_HUMAN/tr|A0A140TA29|A0A140TA29_HUMAN/tr|A0A140TA49|A0A140TA49_HUMAN/tr|A0A140TA32|A0A140TA32_HUMAN/tr|A0A140TA44|A0A140TA44_HUMAN/tr|A0A0G2JPR0|A0A0G2JPR0_HUMAN/tr|A0A3B3ISA6|A0A3B3ISA6_HUMAN/tr|F5GXS0|F5GXS0_HUMAN/	588,K,S/588,K,S/588,K,S/588,K,S/588,K,S/588,K,S/588,K,S/588,K,S/588,K,S/157,K,S/588,K,S/	1|	target	0	-1.67513	4
9421	KashinaA-20-L146-008-4hr-QEP.25060.25060.3.0.dta	25060	1878.83	3	0	QAK	LSCSYSHWSAPAPQCK	ALC	1878.83	0.004085	17.8914	1.5879e-05	3,Carbamidomethyl[C];15,Carbamidomethyl[C];	3	sp|P04003|C4BPA_HUMAN/	465,K,A/	1|0|0|	target	0	0.251328	32
9422	KashinaA-20-L146-008-4hr-QEP.89244.89244.2.0.dta	89244	2260.03	2	0	VPK	EFNAETFTFHADICTLSEK	ERQ	2260.02	0.011048	19.436	1.58821e-05	14,Carbamidomethyl[C];	3	sp|P02768|ALBU_HUMAN/sp|P02768-2|ALBU_HUMAN/sp|P02768-3|ALBU_HUMAN/tr|D6RHD5|D6RHD5_HUMAN/tr|A0A087WWT3|A0A087WWT3_HUMAN/tr|H0YA55|H0YA55_HUMAN/tr|B7WNR0|B7WNR0_HUMAN/tr|A0A0C4DGB6|A0A0C4DGB6_HUMAN/tr|C9JKR2|C9JKR2_HUMAN/	524,K,E/332,K,E/311,K,E/374,K,E/311,K,E/369,K,E/409,K,E/524,K,E/332,K,E/	1|0|	target	0	1.87929	100
9423	KashinaA-20-L146-008-4hr-QEP.88528.88528.2.0.dta	88528	2548.22	2	0	SLR	SCDVESNPGIFLPPGTQAEFNLR	DIP	2548.21	0.006635	16.669	1.58837e-05	2,Carbamidomethyl[C];	3	sp|P04278|SHBG_HUMAN/sp|P04278-2|SHBG_HUMAN/sp|P04278-3|SHBG_HUMAN/sp|P04278-4|SHBG_HUMAN/sp|P04278-5|SHBG_HUMAN/tr|I3L1J1|I3L1J1_HUMAN/tr|B0FWH5|B0FWH5_HUMAN/tr|I3L2F1|I3L2F1_HUMAN/tr|I3L145|I3L145_HUMAN/tr|I3L4B9|I3L4B9_HUMAN/tr|I3L2X4|I3L2X4_HUMAN/tr|B4DYU0|B4DYU0_HUMAN/tr|B0FWH6|B0FWH6_HUMAN/tr|A0A0C4DGN2|A0A0C4DGN2_HUMAN/	215,R,D/210,R,D/215,R,D/215,R,G/197,R,D/157,R,G/134,R,D/103,R,D/157,R,D/103,R,G/103,R,D/157,R,D/134,R,G/188,R,G/	1|0|	target	0	0.085462	36
9424	KashinaA-20-L146-008-4hr-QEP.39669.39669.3.0.dta	39669	2629.12	3	0	YYK	DKATFGCHDGYSLDGPEEIECTK	LGN	2629.12	-0.00111	23.8306	1.58948e-05	7,Carbamidomethyl[C];21,Carbamidomethyl[C];	3	sp|P02749|APOH_HUMAN/tr|J3KS17|J3KS17_HUMAN/tr|J3QLI0|J3QLI0_HUMAN/	227,K,L/52,K,L/167,K,L/	1|0|0|	target	1	-0.414253	36
9425	KashinaA-20-L146-008-4hr-QEP.110927.110927.4.0.dta	110927	3219.47	4	0	TSR	DGWHSWPIAHQWPQGPSAVDAAFSWEEK	LYL	3219.47	-0.002359	22.0581	1.59012e-05		3	sp|P02790|HEMO_HUMAN/	289,R,L/	1|	target	0	-0.025484	4
9426	KashinaA-20-L146-008-4hr-QEP.43136.43136.5.0.dta	43136	2919.26	5	0	HRK	SRPANHCVYFYGDEISFSCHETSR	FSA	2919.26	0.004437	20.938	1.59044e-05	7,Carbamidomethyl[C];19,Carbamidomethyl[C];	3	sp|P04003|C4BPA_HUMAN/	380,K,F/	1|0|0|	target	1	0.761531	36
9427	KashinaA-20-L146-008-4hr-QEP.80591.80591.6.0.dta	80591	5974.64	6	0	SER	GSAGHWTSESSVSGSTGQWHSESGSFRPDSPGSGNARPNNPDWGTFEEVSGNVSPGTR	REY	5974.63	0.003287	22.4146	1.59139e-05		3	sp|P02671|FIBA_HUMAN/sp|P02671-2|FIBA_HUMAN/	367,R,R/367,R,R/	1|	target	2	2.27789	4
9428	KashinaA-20-L146-008-4hr-QEP.83616.83616.2.0.dta	83616	2398.14	2	0	LEK	ETTFNSLLCPSGGEVSEELSLK	LPP	2398.13	0.00514	16.0225	1.59139e-05	5,Deamidated[N];9,Carbamidomethyl[C];	3	sp|P01023|A2MG_HUMAN/	912,K,L/	1|0|0|	target	0	3.37563	36
9429	KashinaA-20-L146-008-4hr-QEP.137095.137095.2.0.dta	137095	2154.13	2	0	MLK	TTLTAFGFASADLIEIGLEGK	GFE	2154.13	0.002192	16.7082	1.59171e-05		3	sp|P04114|APOB_HUMAN/tr|A8MUN2|A8MUN2_HUMAN/	674,K,G/674,K,G/	1|	target	0	-1.56236	4
9430	KashinaA-20-L146-008-4hr-QEP.66544.66544.2.0.dta	66544	1896.02	2	0	VQC	EVQLVESGGGLVQPGGSLR	LSC	1896.02	0.000993	19.4875	1.59187e-05	5,Val->Xle[V];	3	sp|A0A0B4J1Y9|HV372_HUMAN/sp|P01766|HV313_HUMAN/sp|A0A0B4J1X5|HV374_HUMAN/sp|A0A0J9YX35|HV64D_HUMAN/sp|P01764|HV323_HUMAN/sp|P01763|HV348_HUMAN/sp|A0A0C4DH35|HV335_HUMAN/sp|P01780|HV307_HUMAN/sp|A0A0C4DH30|HV316_HUMAN/tr|A0A075B7F1|A0A075B7F1_HUMAN/tr|S4R3C0|S4R3C0_HUMAN/tr|S4R460|S4R460_HUMAN/tr|A0A075B7D8|A0A075B7D8_HUMAN/tr|A0A075B7E8|A0A075B7E8_HUMAN/tr|A0A0B4J2B5|A0A0B4J2B5_HUMAN/tr|A0A4W8ZXM2|A0A4W8ZXM2_HUMAN/	19,C,L/19,C,L/19,C,L/19,C,L/19,C,L/19,C,L/19,C,L/19,C,L/19,C,L/19,C,L/19,C,L/0,-,L/19,C,L/19,C,L/0,-,L/0,-,L/	1|0|	target	0	0.084233	32
9431	KashinaA-20-L146-008-4hr-QEP.45733.45733.4.0.dta	45733	2282.17	4	0	VER	KAEEEHLGILGPQLHADVGDK	VKI	2282.18	-0.003526	22.3742	1.59203e-05	0,Delta_H(2)C(2)[AnyN-term];	3	sp|P00450|CERU_HUMAN/tr|H7C5R1|H7C5R1_HUMAN/tr|E9PFZ2|E9PFZ2_HUMAN/	798,R,V/581,R,V/727,R,V/	1|0|	target	1	-2.79739	36
9432	KashinaA-20-L146-008-4hr-QEP.118921.118921.2.0.dta	118921	2259.14	2	0	DEK	GTEAAGAMFLEAIPMSIPPEVK	FNK	2259.14	0.000724	16.3182	1.59219e-05		3	sp|P01009|A1AT_HUMAN/tr|A0A024R6I7|A0A024R6I7_HUMAN/	367,K,F/367,K,F/	1|	target	0	-1.89184	4
9433	KashinaA-20-L146-008-4hr-QEP.107072.107072.3.0.dta	107072	4264.88	3	0	LEK	SDLGCGAGGGLNNANVFHLAGLTFLTNANADDSQENDEPCK	EIL	4264.88	0.00671	23.2162	1.59283e-05	5,Carbamidomethyl[C];27,Deamidated[N];40,Carbamidomethyl[C];	3	sp|P01031|CO5_HUMAN/	629,K,E/	1|0|0|0|	target	0	-0.266372	36
9434	KashinaA-20-L146-008-4hr-QEP.112138.112138.3.0.dta	112138	2110.08	3	0	EMK	LHTEAQIQEEGTVVELTGR	QSS	2110.08	0.001759	21.1018	1.59283e-05		3	sp|P01023|A2MG_HUMAN/	319,K,Q/	1|	target	0	-1.37966	4
9435	KashinaA-20-L146-008-4hr-QEP.131020.131020.3.0.dta	131020	2070.03	3	0	GGK	EDLIWELLNQAQEHFGK	DKS	2070.03	0.000576	18.4354	1.59394e-05		3	sp|P02787|TRFE_HUMAN/	278,K,D/	1|	target	0	-1.79415	4
9436	KashinaA-20-L146-008-4hr-QEP.132672.132672.3.0.dta	132672	1899.88	3	0	CEK	FSGQLNSHGCFYQQVK	TKV	1899.88	0.000165	17.7264	1.5941e-05	10,Carbamidomethyl[C];	3	sp|P01023|A2MG_HUMAN/	289,K,T/	1|0|	target	0	-5.43521	32
9437	KashinaA-20-L146-008-4hr-QEP.79492.79492.3.0.dta	79492	4288.74	3	0	SDK	FFTSHNGMQFSTWDNDNDKFEGNCAEQDGSGWWMNK	CHA	4288.71	0.022557	25.4722	1.5941e-05	17,Deamidated[N];24,Carbamidomethyl[C];	3	sp|P02679|FIBG_HUMAN/sp|P02679-2|FIBG_HUMAN/tr|C9JEU5|C9JEU5_HUMAN/tr|C9JC84|C9JC84_HUMAN/	328,K,C/328,K,C/336,K,C/336,K,C/	1|0|0|	target	1	1.00214	100
9438	KashinaA-20-L146-008-4hr-QEP.88641.88641.3.0.dta	88641	2387.18	3	0	ITK	QQNAQGGFSSTQDTVVALHALSK	YGA	2387.19	-0.010916	19.1062	1.5941e-05		3	sp|P01023|A2MG_HUMAN/	1240,K,Y/	1|	target	0	1.07761	68
9439	KashinaA-20-L146-008-4hr-QEP.126412.126412.3.0.dta	126412	1899.88	3	0	CEK	FSGQLNSHGCFYQQVK	TKV	1899.88	-0.001195	17.6793	1.59474e-05	10,Carbamidomethyl[C];	3	sp|P01023|A2MG_HUMAN/	289,K,T/	1|0|	target	0	-1.86368	32
9440	KashinaA-20-L146-008-4hr-QEP.45226.45226.2.0.dta	45226	2171.07	2	0	EKK	LISVDTEHSNIYLQNGPDR	IGR	2171.07	-0.001274	17.6357	1.59617e-05		3	sp|P00450|CERU_HUMAN/tr|E9PFZ2|E9PFZ2_HUMAN/	43,K,I/43,K,I/	1|	target	0	0.575521	4
9441	KashinaA-20-L146-008-4hr-QEP.55725.55725.3.0.dta	55725	2160.99	3	0	DLR	HTFMGVVSLGSPSGEVSHPR	KTR	2160.99	-0.001671	23.3237	1.59729e-05	13,Phospho[S];	3	sp|P02765|FETUA_HUMAN/tr|C9JV77|C9JV77_HUMAN/	317,R,K/318,R,K/	1|0|	target	0	-2.20206	36
9442	KashinaA-20-L146-008-4hr-QEP.54276.54276.2.0.dta	54276	2609.24	2	0	VAS	YELTQPPSVSVSPGQTASITCSGDK	LGD	2609.24	0.003796	16.6938	1.59745e-05	21,Carbamidomethyl[C];	1	sp|P01715|LV301_HUMAN/	20,S,L/	1|0|	target	0	-1.4995	36
9443	KashinaA-20-L146-008-4hr-QEP.68003.68003.2.0.dta	68003	2199.95	2	0	PYR	VYCDMNTENGGWTVIQNR	QDG	2199.94	0.002949	20.137	1.59745e-05	0,Acetyl[AnyN-term];3,Carbamidomethyl[C];9,Deamidated[N];	3	sp|P02675|FIBB_HUMAN/tr|D6REL8|D6REL8_HUMAN/	267,R,Q/48,R,Q/	1|0|0|0|	target	0	1.70153	32
9444	KashinaA-20-L146-008-4hr-QEP.116722.116722.2.0.dta	116722	2259.14	2	0	DEK	GTEAAGAMFLEAIPMSIPPEVK	FNK	2259.14	0.002396	17.6902	1.59793e-05		3	sp|P01009|A1AT_HUMAN/tr|A0A024R6I7|A0A024R6I7_HUMAN/	367,K,F/367,K,F/	1|	target	0	-0.142979	4
9445	KashinaA-20-L146-008-4hr-QEP.86027.86027.5.0.dta	86027	4041.9	5	0	RLK	HLIVTPSGCGEQNMIGMTPTVIAVHYLDETEQWEK	FGL	4041.9	0.001585	15.9919	1.59825e-05	0,Acetyl[AnyN-term];9,Carbamidomethyl[C];17,Oxidation[M];	3	sp|P01024|CO3_HUMAN/	1001,K,F/	1|0|0|0|	target	0	-3.51886	37
9446	KashinaA-20-L146-008-4hr-QEP.15913.15913.4.0.dta	15913	2141.08	4	0	YEK	HKVYACEVTHQGLSSPVTK	SFN	2141.08	0.000402	19.805	1.59857e-05	6,Carbamidomethyl[C];	3	sp|P01834|IGKC_HUMAN/tr|A0A5H1ZRQ3|A0A5H1ZRQ3_HUMAN/	81,K,S/81,K,S/	1|0|	target	1	0.783033	36
9447	KashinaA-20-L146-008-4hr-QEP.16116.16116.2.0.dta	16116	1617.81	2	0	EGK	QVGSGVTTDQVQAEAK	ESG	1617.81	0.001606	18.5989	1.59873e-05		3	sp|P01871|IGHM_HUMAN/sp|P01871-2|IGHM_HUMAN/	153,K,E/153,K,E/	1|	target	0	-0.153654	0
9448	KashinaA-20-L146-008-4hr-QEP.102920.102920.2.0.dta	102920	1907.96	2	0	VHK	AVLDVFEEGTEASAATAVK	ITL	1907.96	0.003824	17.1562	1.59937e-05		3	sp|P01011|AACT_HUMAN/tr|G3V3A0|G3V3A0_HUMAN/	360,K,I/142,K,I/	1|	target	0	0.947233	4
9449	KashinaA-20-L146-008-4hr-QEP.71801.71801.5.0.dta	71801	3900.96	5	0	PSK	SFVHLEPMSHELPCGHTQTVQAHYILNGGTLLGLK	KLS	3900.95	0.007993	26.7631	1.59937e-05	8,Oxidation[M];14,Carbamidomethyl[C];	3	sp|P01023|A2MG_HUMAN/	456,K,K/	1|0|0|	target	0	0.672029	36
9450	KashinaA-20-L146-008-4hr-QEP.48253.48253.2.1.dta	48253	1617.84	2	0	VSR	TEVSSNHVLIYLDK	VSN	1617.85	-0.00334	21.091	1.59969e-05		3	sp|P01023|A2MG_HUMAN/	1407,R,V/	1|	target	0	-1.57703	0
9451	KashinaA-20-L146-008-4hr-QEP.122643.122643.6.5.dta	122643	4891.23	6	0	NGR	MFGNLQGLTMHVGDEVNWYLMGMGNEIDLHTVHFHGHSFQYK	HRG	4891.23	0.003143	20.8397	1.59985e-05	17,Deamidated[N];	3	sp|P00450|CERU_HUMAN/tr|H7C5N5|H7C5N5_HUMAN/tr|H7C5R1|H7C5R1_HUMAN/tr|E9PFZ2|E9PFZ2_HUMAN/	964,R,H/99,R,H/747,R,H/893,R,H/	1|0|	target	0	2.2843	36
9452	KashinaA-20-L146-008-4hr-QEP.95448.95448.3.0.dta	95448	2397.18	3	0	FGK	HFCGGTLISPEWVLTAAHCLK	KSS	2397.18	-0.003882	20.7387	1.59985e-05	3,Carbamidomethyl[C];19,Carbamidomethyl[C];	3	sp|P08519|APOA_HUMAN/	4351,K,K/	1|0|0|	target	0	-0.80862	36
9453	KashinaA-20-L146-008-4hr-QEP.134875.134875.3.0.dta	134875	2613.41	3	0	SVK	LHLETDSLALVALGALDTALYAAGSK	SHK	2613.41	0.001472	18.3824	1.60001e-05		3	sp|P0C0L5|CO4B_HUMAN/sp|P0C0L4|CO4A_HUMAN/sp|P0C0L4-2|CO4A_HUMAN/tr|A0A0G2JL54|A0A0G2JL54_HUMAN/tr|A0A140TA29|A0A140TA29_HUMAN/tr|A0A140TA49|A0A140TA49_HUMAN/tr|A0A140TA32|A0A140TA32_HUMAN/tr|A0A140TA44|A0A140TA44_HUMAN/tr|A0A0G2JPR0|A0A0G2JPR0_HUMAN/tr|A0A3B3ISA6|A0A3B3ISA6_HUMAN/tr|F5GXS0|F5GXS0_HUMAN/	588,K,S/588,K,S/588,K,S/588,K,S/588,K,S/588,K,S/588,K,S/588,K,S/588,K,S/157,K,S/588,K,S/	1|	target	0	-1.26097	4
9454	KashinaA-20-L146-008-4hr-QEP.110119.110119.2.0.dta	110119	2087.11	2	0	YAK	VFDEFKPLVEEPQNLIK	QNC	2087.11	0.001863	18.4963	1.60065e-05	0,Acetyl[AnyN-term];	3	sp|P02768|ALBU_HUMAN/sp|P02768-2|ALBU_HUMAN/sp|P02768-3|ALBU_HUMAN/tr|D6RHD5|D6RHD5_HUMAN/tr|A0A087WWT3|A0A087WWT3_HUMAN/tr|H0YA55|H0YA55_HUMAN/tr|B7WNR0|B7WNR0_HUMAN/tr|A0A0C4DGB6|A0A0C4DGB6_HUMAN/tr|C9JKR2|C9JKR2_HUMAN/	396,K,Q/204,K,Q/183,K,Q/246,K,Q/183,K,Q/241,K,Q/281,K,Q/396,K,Q/204,K,Q/	1|0|	target	1	0.901074	32
9455	KashinaA-20-L146-008-4hr-QEP.66595.66595.3.0.dta	66595	2811.29	3	0	SKR	VAWHYDEEKIEFEWNTGTNVDTK	KMT	2811.29	0.001495	23.1025	1.60065e-05		3	sp|P04114|APOB_HUMAN/	1164,R,K/	1|	target	1	-0.462957	4
9456	KashinaA-20-L146-008-4hr-QEP.71177.71177.3.0.dta	71177	2110.08	3	0	EMK	LHTEAQIQEEGTVVELTGR	QSS	2110.08	0.003446	20.7422	1.60065e-05		3	sp|P01023|A2MG_HUMAN/	319,K,Q/	1|	target	0	2.51174	4
9457	KashinaA-20-L146-008-4hr-QEP.128191.128191.3.0.dta	128191	2110.08	3	0	EMK	LHTEAQIQEEGTVVELTGR	QSS	2110.08	-0.001092	20.9965	1.60161e-05		3	sp|P01023|A2MG_HUMAN/	319,K,Q/	1|	target	0	-0.695386	4
9458	KashinaA-20-L146-008-4hr-QEP.61637.61637.3.0.dta	61637	2179.12	3	0	DQK	GQIHLDPQQDYQLLQVQR	TPE	2179.13	-0.000683	20.6102	1.60225e-05		3	sp|P09172|DOPO_HUMAN/	120,K,T/	1|	target	0	-2.07846	4
9459	KashinaA-20-L146-008-4hr-QEP.8978.8978.2.0.dta	8978	1766.66	2	0	FYK	ADGESCSASMMYQEGK	FRY	1766.67	-0.003858	22.296	1.60289e-05	6,Carbamidomethyl[C];11,Oxidation[M];	3	sp|P01008|ANT3_HUMAN/	273,K,F/	1|0|0|	target	0	-0.047138	36
9460	KashinaA-20-L146-008-4hr-QEP.62194.62194.2.0.dta	62194	2054.87	2	0	IDK	GQELCADYSENTFTEYK	KKL	2054.86	0.000429	18.1836	1.60321e-05	5,Carbamidomethyl[C];	3	sp|P02774|VTDB_HUMAN/sp|P02774-2|VTDB_HUMAN/sp|P02774-3|VTDB_HUMAN/tr|D6RF35|D6RF35_HUMAN/	402,K,K/280,K,K/421,K,K/402,K,K/	1|0|	target	0	0.015146	32
9461	KashinaA-20-L146-008-4hr-QEP.72935.72935.2.0.dta	72935	2175.01	2	0	IAK	IMNGEADAMSLDGGFVYIAGK	CGL	2175.01	0.000454	18.9883	1.60369e-05	9,Oxidation[M];	3	sp|P02787|TRFE_HUMAN/	399,K,C/	1|0|	target	0	0.726353	36
9462	KashinaA-20-L146-008-4hr-QEP.61691.61691.2.0.dta	61691	2081.05	2	0	TPK	SPVGVQPILNEHTFCAGMSK	YQE	2081.05	0.002903	20.798	1.60385e-05	15,Cys->Dha[C];	3	sp|P00738|HPT_HUMAN/sp|P00738-2|HPT_HUMAN/tr|A0A087WU08|A0A087WU08_HUMAN/tr|J3QLC9|J3QLC9_HUMAN/tr|A0A0C4DGL8|A0A0C4DGL8_HUMAN/tr|J3QR68|J3QR68_HUMAN/tr|H0Y300|H0Y300_HUMAN/	325,K,Y/266,K,Y/200,K,Y/284,K,Y/266,K,Y/323,K,Y/361,K,Y/	1|0|	target	0	-0.749412	36
9463	KashinaA-20-L146-008-4hr-QEP.95832.95832.3.0.dta	95832	2110.08	3	0	EMK	LHTEAQIQEEGTVVELTGR	QSS	2110.08	-0.001445	20.7168	1.6045e-05		3	sp|P01023|A2MG_HUMAN/	319,K,Q/	1|	target	0	-0.027872	4
9464	KashinaA-20-L146-008-4hr-QEP.15819.15819.3.0.dta	15819	2012.9	3	0	MNK	CHAGHLNGVYYQGGTYSK	AST	2012.89	0.005707	21.3636	1.60466e-05	1,Carbamidomethyl[C];7,Deamidated[N];	3	sp|P02679|FIBG_HUMAN/sp|P02679-2|FIBG_HUMAN/tr|C9JEU5|C9JEU5_HUMAN/tr|C9JC84|C9JC84_HUMAN/	364,K,A/364,K,A/372,K,A/372,K,A/	1|0|0|	target	0	1.40769	36
9465	KashinaA-20-L146-008-4hr-QEP.55160.55160.2.0.dta	55160	1833.93	2	0	ITK	VFSNGADLSGVTEEAPLK	LSK	1833.92	0.005554	17.1473	1.60482e-05		3	sp|P01009|A1AT_HUMAN/sp|P01009-2|A1AT_HUMAN/tr|A0A0G2JRN3|A0A0G2JRN3_HUMAN/tr|A0A024R6I7|A0A024R6I7_HUMAN/	334,K,L/334,K,L/334,K,L/334,K,L/	1|	target	0	-0.363572	64
9466	KashinaA-20-L146-008-4hr-QEP.64280.64280.2.0.dta	64280	1847.94	2	0	ITK	VFSNGADLSGVTEEAPLK	LSK	1847.94	0.000686	18.5917	1.6053e-05	14,Methyl[E];	3	sp|P01009|A1AT_HUMAN/sp|P01009-2|A1AT_HUMAN/tr|A0A0G2JRN3|A0A0G2JRN3_HUMAN/tr|A0A024R6I7|A0A024R6I7_HUMAN/	334,K,L/334,K,L/334,K,L/334,K,L/	1|0|	target	0	1.48931	32
9467	KashinaA-20-L146-008-4hr-QEP.105223.105223.2.0.dta	105223	2865.32	2	0	CGK	QRPPDLDTSSNAVDLLFFTDESGDSR	GWK	2865.32	0.000742	23.0718	1.60674e-05	0,Gln->pyro-Glu[AnyN-termQ];	3	sp|P00736|C1R_HUMAN/tr|B4DPQ0|B4DPQ0_HUMAN/tr|A0A3B3ISR2|A0A3B3ISR2_HUMAN/tr|F5H2D0|F5H2D0_HUMAN/	270,K,G/284,K,G/270,K,G/236,K,G/	1|0|	target	1	-2.73868	36
9468	KashinaA-20-L146-008-4hr-QEP.12374.12374.2.0.dta	12374	2213.81	2	0	NRR	LLCNGDNDCGDQSDEANCR	RIY	2213.81	0.001702	19.6849	1.60755e-05	3,Carboxymethyl[C];9,Carbamidomethyl[C];18,Carbamidomethyl[C];	3	sp|P07358|CO8B_HUMAN/tr|F5H7G1|F5H7G1_HUMAN/tr|F5GY80|F5GY80_HUMAN/	137,R,R/85,R,R/75,R,R/	1|0|0|0|	target	0	1.58454	36
9469	KashinaA-20-L146-008-4hr-QEP.114966.114966.2.0.dta	114966	2064.98	2	0	SCR	LLNLDGTCADSYSFVFSR	DPN	2064.97	0.006257	16.5228	1.60819e-05	8,Carbamidomethyl[C];	3	sp|P02753|RET4_HUMAN/tr|Q5VY30|Q5VY30_HUMAN/	139,R,D/137,R,D/	1|0|	target	0	-1.8416	96
9470	KashinaA-20-L146-008-4hr-QEP.107985.107985.3.0.dta	107985	2834.17	3	0	KYR	LTYAYFAGGDAGDAFDGFDFGDDPSDK	FFT	2834.17	-0.000209	19.3978	1.60883e-05		3	sp|P02679|FIBG_HUMAN/sp|P02679-2|FIBG_HUMAN/tr|C9JEU5|C9JEU5_HUMAN/tr|C9JC84|C9JC84_HUMAN/	301,R,F/301,R,F/309,R,F/309,R,F/	1|	target	0	-3.34526	4
9471	KashinaA-20-L146-008-4hr-QEP.5893.5893.3.0.dta	5893	2002.97	3	0	EKK	ATEDEGSEQKIPEATNRR	VWE	2002.97	-0.002401	21.2383	1.60883e-05	18,Arg->Lys[R];	3	sp|P01008|ANT3_HUMAN/tr|Q8TCE1|Q8TCE1_HUMAN/	61,K,V/61,K,V/	1|0|	target	2	1.08315	32
9472	KashinaA-20-L146-008-4hr-QEP.125272.125272.3.0.dta	125272	2110.08	3	0	EMK	LHTEAQIQEEGTVVELTGR	QSS	2110.08	0.000201	21.044	1.60948e-05		3	sp|P01023|A2MG_HUMAN/	319,K,Q/	1|	target	0	0.562811	4
9473	KashinaA-20-L146-008-4hr-QEP.87198.87198.3.0.dta	87198	2110.07	3	0	EMK	LHTEAQIQEEGTVVELTGR	QSS	2110.08	-0.003225	21.2152	1.60964e-05		3	sp|P01023|A2MG_HUMAN/	319,K,Q/	1|	target	0	-0.305957	4
9474	KashinaA-20-L146-008-4hr-QEP.99645.99645.3.0.dta	99645	2360.24	3	0	PRR	YTIAALLSPYSYSTTAVVTNPK	E__	2360.24	0.001259	18.2839	1.61012e-05		3	sp|P02766|TTHY_HUMAN/tr|A0A087WT59|A0A087WT59_HUMAN/	124,R,E/162,R,E/	1|	target	0	2.2145	4
9475	KashinaA-20-L146-008-4hr-QEP.76018.76018.3.0.dta	76018	2505.12	3	0	PER	SGAGTEDSACIPWAYYSTVDQVK	DLY	2505.12	-0.001734	20.4571	1.61028e-05	10,Carbamidomethyl[C];	3	sp|P00450|CERU_HUMAN/tr|H7C5R1|H7C5R1_HUMAN/tr|E9PFZ2|E9PFZ2_HUMAN/	864,R,D/647,R,D/793,R,D/	1|0|	target	0	0.791172	36
9476	KashinaA-20-L146-008-4hr-QEP.120846.120846.3.0.dta	120846	3313.52	3	0	NGR	RFPVEMQIFFYNPDDFDSFQTAISENR	IIG	3313.53	-0.002102	21.5167	1.61077e-05		3	sp|P23470|PTPRG_HUMAN/sp|P23470-2|PTPRG_HUMAN/	168,R,I/168,R,I/	1|	target	1	-0.609595	4
9477	KashinaA-20-L146-008-4hr-QEP.4188.4188.2.0.dta	4188	1529.7	2	0	AWK	TAQEGDHGSHVYTK	ALL	1529.7	0.000422	19.807	1.61077e-05		3	sp|P01023|A2MG_HUMAN/	1133,K,A/	1|	target	0	2.13788	0
9478	KashinaA-20-L146-008-4hr-QEP.110701.110701.4.1.dta	110701	3741.9	4	0	DLR	GISEQSLVVSGVQHQSTLELSEVGVEAAAATSIAMSR	MSL	3741.9	-0.000585	19.3248	1.61109e-05		3	sp|P08697|A2AP_HUMAN/sp|P08697-2|A2AP_HUMAN/tr|A0A0G2JPA8|A0A0G2JPA8_HUMAN/	366,R,M/302,R,M/302,R,M/	1|	target	0	-1.63534	4
9479	KashinaA-20-L146-008-4hr-QEP.110957.110957.3.0.dta	110957	2574.33	3	0	LLR	TLNQPDSQLQLTTGNGLFLSEGLK	LVD	2574.34	-0.007101	19.3731	1.61109e-05		3	sp|P01009|A1AT_HUMAN/sp|P01009-2|A1AT_HUMAN/sp|P01009-3|A1AT_HUMAN/tr|A0A0G2JRN3|A0A0G2JRN3_HUMAN/tr|G3V2B9|G3V2B9_HUMAN/tr|A0A024R6I7|A0A024R6I7_HUMAN/tr|G3V544|G3V544_HUMAN/	125,R,L/125,R,L/125,R,L/125,R,L/39,R,L/125,R,L/125,R,L/	1|	target	0	1.72792	4
9480	KashinaA-20-L146-008-4hr-QEP.102211.102211.3.0.dta	102211	2661.24	3	0	PLK	ANQQFLVYCEIDGSGNGWTVFQK	RLD	2661.24	0.002773	19.1877	1.61125e-05	9,Carbamidomethyl[C];	3	sp|P02679|FIBG_HUMAN/sp|P02679-2|FIBG_HUMAN/tr|C9JPQ9|C9JPQ9_HUMAN/tr|C9JEU5|C9JEU5_HUMAN/tr|C9JC84|C9JC84_HUMAN/tr|C9JU00|C9JU00_HUMAN/	199,K,R/199,K,R/96,K,-/207,K,R/207,K,R/96,K,R/	1|0|	target	0	1.2305	36
9481	KashinaA-20-L146-008-4hr-QEP.104567.104567.3.0.dta	104567	2110.08	3	0	EMK	LHTEAQIQEEGTVVELTGR	QSS	2110.08	0.000903	20.7333	1.61141e-05		3	sp|P01023|A2MG_HUMAN/	319,K,Q/	1|	target	0	-0.702638	4
9482	KashinaA-20-L146-008-4hr-QEP.66515.66515.3.0.dta	66515	3196.47	3	0	TAR	NFPPSQDASGDLYTTSSQLTLPATQCPDGK	SVT	3196.47	0.000449	18.6791	1.61189e-05	26,Carbamidomethyl[C];	3	sp|P01877|IGHA2_HUMAN/tr|A0A0G2JMB2|A0A0G2JMB2_HUMAN/tr|A0A286YEY5|A0A286YEY5_HUMAN/	51,R,S/51,R,S/51,R,S/	1|0|	target	0	-1.57978	36
9483	KashinaA-20-L146-008-4hr-QEP.124595.124595.4.0.dta	124595	3971.04	4	0	CIR	AIAANEADAVTLDAGLVYDAYLAPNNLKPVVAEFYGSK	EDP	3971.04	0.000139	22.2842	1.61205e-05	19,Ammonium[D];	3	sp|P02787|TRFE_HUMAN/tr|C9JB55|C9JB55_HUMAN/tr|F8WCI6|F8WCI6_HUMAN/	69,R,E/25,R,E/69,R,E/	1|0|	target	1	-0.412572	36
9484	KashinaA-20-L146-008-4hr-QEP.41834.41834.2.0.dta	41834	1660.77	2	0	QLK	EHAVEGDCDFQLLK	LDG	1660.76	0.001562	19.3852	1.6127e-05	8,Carbamidomethyl[C];	3	sp|P02765|FETUA_HUMAN/tr|C9JV77|C9JV77_HUMAN/	106,K,L/106,K,L/	1|0|	target	0	1.38649	32
9485	KashinaA-20-L146-008-4hr-QEP.74187.74187.2.0.dta	74187	2365.11	2	0	VDK	STGKPTLYNVSLVMSDTAGTCY	___	2365.1	0.004883	20.1609	1.61318e-05	21,Carbamidomethyl[C];	3	sp|P01871|IGHM_HUMAN/	431,K,-/	1|0|	target	1	1.53082	36
9486	KashinaA-20-L146-008-4hr-QEP.72946.72946.3.0.dta	72946	2110.08	3	0	EMK	LHTEAQIQEEGTVVELTGR	QSS	2110.08	-0.000849	20.9074	1.61399e-05		3	sp|P01023|A2MG_HUMAN/	319,K,Q/	1|	target	0	-0.817549	4
9487	KashinaA-20-L146-008-4hr-QEP.125489.125489.3.0.dta	125489	2154.18	3	0	RAY	IFIDEAHITQALIWLSQR	QKD	2154.17	0.004848	19.4141	1.6148e-05		1	sp|P01023|A2MG_HUMAN/	1055,Y,Q/	1|	target	0	0.840768	0
9488	KashinaA-20-L146-008-4hr-QEP.35685.35685.2.0.dta	35685	1618.79	2	0	YCR	TPCTVSCNIPVVSGK	ECE	1618.79	-0.001586	18.8086	1.6148e-05	3,Carbamidomethyl[C];7,Carbamidomethyl[C];	3	sp|P02675|FIBB_HUMAN/tr|D6REL8|D6REL8_HUMAN/	224,R,E/5,R,E/	1|0|0|	target	0	-0.402135	32
9489	KashinaA-20-L146-008-4hr-QEP.20358.20358.3.0.dta	20358	1886.87	3	0	GFR	HRHPDEAAFFDTASTGK	TFP	1886.88	-0.00555	22.1592	1.61496e-05		3	sp|P02671|FIBA_HUMAN/sp|P02671-2|FIBA_HUMAN/	510,R,T/510,R,T/	1|	target	1	-3.195	4
9490	KashinaA-20-L146-008-4hr-QEP.45839.45839.3.0.dta	45839	3007.33	3	0	LFA	VDSGNDVTDIADDGCPKPPEIAHGYVEH	SVR	3007.34	-0.002422	24.3683	1.61528e-05	15,Carbamidomethyl[C];	0	sp|P00738|HPT_HUMAN/sp|P00738-2|HPT_HUMAN/tr|J3QLC9|J3QLC9_HUMAN/tr|A0A0C4DGL8|A0A0C4DGL8_HUMAN/tr|H3BMJ7|H3BMJ7_HUMAN/tr|J3KSV1|J3KSV1_HUMAN/tr|J3QR68|J3QR68_HUMAN/tr|J3QQI8|J3QQI8_HUMAN/tr|H0Y300|H0Y300_HUMAN/tr|H3BS21|H3BS21_HUMAN/tr|J3KRH2|J3KRH2_HUMAN/	18,A,S/18,A,S/17,A,S/18,A,S/18,A,S/18,A,S/17,A,S/18,A,S/18,A,S/18,A,S/17,A,S/	1|0|	target	1	0.122677	36
9491	KashinaA-20-L146-008-4hr-QEP.121270.121270.3.0.dta	121270	3107.39	3	0	CTR	YRGDQDATMSILDISMMTGFAPDTDDLK	QLA	3107.4	-0.006303	20.9706	1.61544e-05		3	sp|P01024|CO3_HUMAN/tr|M0QYC8|M0QYC8_HUMAN/	1391,R,Q/98,R,Q/	1|	target	1	1.15458	4
9492	KashinaA-20-L146-008-4hr-QEP.121852.121852.2.0.dta	121852	1907.96	2	0	VHK	AVLDVFEEGTEASAATAVK	ITL	1907.96	-0.002866	17.4262	1.61544e-05		3	sp|P01011|AACT_HUMAN/tr|G3V3A0|G3V3A0_HUMAN/	360,K,I/142,K,I/	1|	target	0	-1.03731	4
9493	KashinaA-20-L146-008-4hr-QEP.69689.69689.3.3.dta	69689	2547.28	3	0	LEK	QKPDGVFQEDAPVIHQEMIGGLR	NNN	2547.27	0.013305	26.1885	1.6169e-05	0,Gln->pyro-Glu[AnyN-termQ];	3	sp|P01024|CO3_HUMAN/	1111,K,N/	1|0|	target	1	0.778928	100
9494	KashinaA-20-L146-008-4hr-QEP.73858.73858.2.0.dta	73858	1888.95	2	0	ILR	VIGNMGQTMEQLTPELK	SSI	1888.95	0.000936	17.3946	1.61722e-05		3	sp|P04114|APOB_HUMAN/tr|A8MUN2|A8MUN2_HUMAN/	490,R,S/490,R,S/	1|	target	0	-0.134759	0
9495	KashinaA-20-L146-008-4hr-QEP.129456.129456.2.0.dta	129456	2064.97	2	0	SCR	LLNLDGTCADSYSFVFSR	DPN	2064.97	0.002615	16.4851	1.61835e-05	8,Carbamidomethyl[C];	3	sp|P02753|RET4_HUMAN/tr|Q5VY30|Q5VY30_HUMAN/	139,R,D/137,R,D/	1|0|	target	0	-2.61031	32
9496	KashinaA-20-L146-008-4hr-QEP.18823.18823.2.0.dta	18823	1529.73	2	0	WGK	VGAHAGEYGAEALER	MFL	1529.73	-0.000752	18.7008	1.61868e-05		3	sp|P69905|HBA_HUMAN/tr|A0A2R8Y7C0|A0A2R8Y7C0_HUMAN/	17,K,M/7,K,M/	1|	target	0	-2.2015	0
9497	KashinaA-20-L146-008-4hr-QEP.127642.127642.3.0.dta	127642	2128.16	3	0	NGK	VGLSGMAIADVTLLSGFHALR	ADL	2128.16	0.001526	17.8513	1.61884e-05		3	sp|P0C0L5|CO4B_HUMAN/sp|P0C0L4|CO4A_HUMAN/tr|A0A0G2JPR0|A0A0G2JPR0_HUMAN/tr|A0A3B3ISA6|A0A3B3ISA6_HUMAN/	1477,K,A/1477,K,A/1477,K,A/1046,K,A/	1|	target	0	-0.520993	4
9498	KashinaA-20-L146-008-4hr-QEP.55509.55509.2.1.dta	55509	1555.85	2	0	TFR	LLGEVDHYQLALGK	FSE	1555.85	0.001786	20.3476	1.61997e-05		3	sp|O75636|FCN3_HUMAN/sp|O75636-2|FCN3_HUMAN/	199,R,F/188,R,F/	1|	target	0	1.97172	0
9499	KashinaA-20-L146-008-4hr-QEP.79672.79672.3.0.dta	79672	2455.15	3	0	SGK	TSESGELHGLTTEEEFVEGIYK	VEI	2455.15	-0.002773	24.4147	1.62127e-05		3	sp|P02766|TTHY_HUMAN/tr|A0A087WT59|A0A087WT59_HUMAN/tr|A0A087WV45|A0A087WV45_HUMAN/	68,K,V/68,K,V/68,K,V/	1|	target	0	0.682352	4
9500	KashinaA-20-L146-008-4hr-QEP.137011.137011.3.0.dta	137011	2574.34	3	0	LLR	TLNQPDSQLQLTTGNGLFLSEGLK	LVD	2574.34	0.000501	19.1278	1.62159e-05		3	sp|P01009|A1AT_HUMAN/sp|P01009-2|A1AT_HUMAN/sp|P01009-3|A1AT_HUMAN/tr|A0A0G2JRN3|A0A0G2JRN3_HUMAN/tr|G3V2B9|G3V2B9_HUMAN/tr|A0A024R6I7|A0A024R6I7_HUMAN/tr|G3V544|G3V544_HUMAN/	125,R,L/125,R,L/125,R,L/125,R,L/39,R,L/125,R,L/125,R,L/	1|	target	0	-1.62333	4
9501	KashinaA-20-L146-008-4hr-QEP.103642.103642.3.0.dta	103642	2928.39	3	0	CPR	FSDEGTHESQISFTIEGPLTSFGLSNK	INS	2928.39	0.003729	20.1615	1.62176e-05		3	sp|P04114|APOB_HUMAN/	2935,R,I/	1|	target	0	-0.733103	4
9502	KashinaA-20-L146-008-4hr-QEP.4185.4185.4.0.dta	4185	2085.89	4	0	SYK	MADEAGSEADHEGTHSTKR	GHA	2085.89	0.000941	18.7442	1.62257e-05	18,Carbamidomethyl[K](Gly[K]);	3	sp|P02671|FIBA_HUMAN/sp|P02671-2|FIBA_HUMAN/	602,K,G/602,K,G/	1|0|	target	1	4.15889	32
9503	KashinaA-20-L146-008-4hr-QEP.54994.54994.3.0.dta	54994	2110.08	3	0	EMK	LHTEAQIQEEGTVVELTGR	QSS	2110.08	0.001855	20.9072	1.62257e-05		3	sp|P01023|A2MG_HUMAN/	319,K,Q/	1|	target	0	1.73055	4
9504	KashinaA-20-L146-008-4hr-QEP.57097.57097.2.0.dta	57097	2084.05	2	0	LQK	SLAELGGHLDQQVEEFRR	RVE	2084.05	-0.002208	22.8648	1.62289e-05		3	sp|P06727|APOA4_HUMAN/	287,K,R/	1|	target	1	-2.10683	4
9505	KashinaA-20-L146-008-4hr-QEP.36494.36494.2.0.dta	36494	1920.94	2	0	ILR	VIGNMGQTMEQLTPELK	SSI	1920.94	-0.003583	19.4459	1.62354e-05	5,Oxidation[M];9,Oxidation[M];	3	sp|P04114|APOB_HUMAN/tr|A8MUN2|A8MUN2_HUMAN/	490,R,S/490,R,S/	1|0|0|	target	0	-1.04501	32
9506	KashinaA-20-L146-008-4hr-QEP.104160.104160.5.0.dta	104160	3338.49	5	0	KDR	SPCYGYQWVSEEHEEAHHTAYLVFSPSK	SFV	3338.48	0.00573	23.5438	1.62387e-05	3,Carbamidomethyl[C];	3	sp|P01023|A2MG_HUMAN/	428,R,S/	1|0|	target	0	1.40344	36
9507	KashinaA-20-L146-008-4hr-QEP.87184.87184.3.0.dta	87184	2296.18	3	0	TVR	TPGAAANLELIFVGPQHAGNYR	CRY	2296.18	0.000549	21.5269	1.62468e-05		3	sp|P04217|A1BG_HUMAN/sp|P04217-2|A1BG_HUMAN/	447,R,C/325,R,C/	1|	target	0	-1.63043	4
9508	KashinaA-20-L146-008-4hr-QEP.111506.111506.3.0.dta	111506	1899.88	3	0	CEK	FSGQLNSHGCFYQQVK	TKV	1899.88	8.1e-05	17.419	1.62549e-05	10,Carbamidomethyl[C];	3	sp|P01023|A2MG_HUMAN/	289,K,T/	1|0|	target	0	-0.075806	32
9509	KashinaA-20-L146-008-4hr-QEP.126003.126003.3.0.dta	126003	2070.03	3	0	GGK	EDLIWELLNQAQEHFGK	DKS	2070.03	0.001387	18.2598	1.62598e-05		3	sp|P02787|TRFE_HUMAN/	278,K,D/	1|	target	0	-0.913144	4
9510	KashinaA-20-L146-008-4hr-QEP.30858.30858.3.0.dta	30858	4121.81	3	0	GNR	NPGSSGTGGTATWKPGSSGPGSTGSWNSGSSGTGSTGNQNPGSPR	PGS	4121.81	0.008086	25.7411	1.6263e-05	27,Deamidated[N];	3	sp|P02671|FIBA_HUMAN/sp|P02671-2|FIBA_HUMAN/	308,R,P/308,R,P/	1|0|	target	1	-1.36949	36
9511	KashinaA-20-L146-008-4hr-QEP.56067.56067.2.0.dta	56067	2110.07	2	0	EMK	LHTEAQIQEEGTVVELTGR	QSS	2110.08	-0.003599	23.2378	1.62663e-05		3	sp|P01023|A2MG_HUMAN/	319,K,Q/	1|	target	0	-1.82055	4
9512	KashinaA-20-L146-008-4hr-QEP.127105.127105.2.0.dta	127105	2548.09	2	0	IVK	VYDYYETDEFAIAEYNAPCSK	DLG	2548.09	0.004003	16.2771	1.62679e-05	19,Carbamidomethyl[C];	3	sp|P01023|A2MG_HUMAN/	1448,K,D/	1|0|	target	0	-0.23439	36
9513	KashinaA-20-L146-008-4hr-QEP.45991.45991.3.0.dta	45991	2805.29	3	0	PSK	SFVHLEPMSHELPCGHTQTVQAHY	ILN	2805.29	-0.001309	27.8533	1.6276e-05	14,Carbamidomethyl[C];	2	sp|P01023|A2MG_HUMAN/	456,K,I/	1|0|	target	0	-0.987076	36
9514	KashinaA-20-L146-008-4hr-QEP.102370.102370.3.0.dta	102370	2110.08	3	0	EMK	LHTEAQIQEEGTVVELTGR	QSS	2110.08	0.000808	20.4513	1.62777e-05		3	sp|P01023|A2MG_HUMAN/	319,K,Q/	1|	target	0	0.234085	4
9515	KashinaA-20-L146-008-4hr-QEP.107092.107092.4.1.dta	107092	2852.36	4	0	RVK	WYLFGMGNEVDVHAAFFHGQALTNK	NYR	2852.36	-0.001658	17.4139	1.62777e-05		3	sp|P00450|CERU_HUMAN/tr|H7C5R1|H7C5R1_HUMAN/tr|E9PFZ2|E9PFZ2_HUMAN/	282,K,N/65,K,N/282,K,N/	1|	target	0	0.968282	4
9516	KashinaA-20-L146-008-4hr-QEP.125792.125792.2.0.dta	125792	2265.05	2	0	TGK	TFPGFFSPMLGEFVSETESR	GSE	2265.05	0.00085	16.3782	1.62826e-05		3	sp|P02671|FIBA_HUMAN/sp|P02671-2|FIBA_HUMAN/	527,K,G/527,K,G/	1|	target	0	-0.017192	4
9517	KashinaA-20-L146-008-4hr-QEP.66897.66897.3.0.dta	66897	2200.09	3	0	APK	SPVGVQPILNEHTFCVGMSK	YQE	2200.09	0.001788	18.4982	1.62972e-05	15,Carbamidomethyl[C];	3	sp|P00739|HPTR_HUMAN/sp|P00739-2|HPTR_HUMAN/tr|A0A0A0MRD9|A0A0A0MRD9_HUMAN/	267,K,Y/304,K,Y/200,K,Y/	1|0|	target	0	-1.02008	36
9518	KashinaA-20-L146-008-4hr-QEP.133421.133421.2.0.dta	133421	3227.75	2	0	AIK	GGVEDEVTLSAYITIALLEIPLTVTHPVVR	NAL	3227.75	-0.001162	23.2952	1.63005e-05	4,Cation_Na[E];	3	sp|P01023|A2MG_HUMAN/	1092,K,N/	1|0|	target	0	-4.43887	36
9519	KashinaA-20-L146-008-4hr-QEP.110992.110992.3.0.dta	110992	2494.15	3	0	SGK	DYAGVFSDAGLTFTSSSGQQTAQR	AEL	2494.15	0.002333	19.1955	1.63037e-05		3	sp|P01024|CO3_HUMAN/	633,K,A/	1|	target	0	0.957458	4
9520	KashinaA-20-L146-008-4hr-QEP.96369.96369.4.0.dta	96369	2274.14	4	0	KKK	WVMVPMMSLHHLTIPYFR	DEE	2274.14	-0.00075	18.9826	1.6307e-05	7,Oxidation[M];	3	sp|P01011|AACT_HUMAN/tr|G3V595|G3V595_HUMAN/tr|G3V3A0|G3V3A0_HUMAN/	237,K,D/237,K,D/19,K,D/	1|0|	target	0	-0.008784	36
9521	KashinaA-20-L146-008-4hr-QEP.102436.102436.3.0.dta	102436	2398.09	3	0	KEK	HYYIGIIETTWDYASDHGEK	KLI	2398.1	-0.003546	20.3935	1.63086e-05		3	sp|P00450|CERU_HUMAN/tr|D6RE86|D6RE86_HUMAN/tr|E9PFZ2|E9PFZ2_HUMAN/	22,K,K/22,K,K/22,K,K/	1|	target	0	-0.890734	4
9522	KashinaA-20-L146-008-4hr-QEP.126958.126958.3.0.dta	126958	3178.44	3	0	CHR	GECQAEGVLFFQGDREWFWDLATGTMK	ERS	3178.44	0.001731	23.2914	1.63119e-05	3,Carbamidomethyl[C];	3	sp|P02790|HEMO_HUMAN/tr|Q9BS19|Q9BS19_HUMAN/	151,R,E/151,R,E/	1|0|	target	1	-1.02044	36
9523	KashinaA-20-L146-008-4hr-QEP.35992.35992.4.1.dta	35992	2948.41	4	0	GWK	IHYTSTAQPCPYPMAPPNGHVSPVQAK	YIL	2948.42	-0.005819	18.1702	1.63135e-05	10,Carbamidomethyl[C];	3	sp|O00187|MASP2_HUMAN/	290,K,Y/	1|0|	target	0	0.27096	36
9524	KashinaA-20-L146-008-4hr-QEP.96158.96158.3.0.dta	96158	1991.94	3	0	LTR	MGPTELLIEMEDWKGDK	VKA	1991.95	-0.001839	18.0757	1.63135e-05		3	sp|P02675|FIBB_HUMAN/tr|D6REL8|D6REL8_HUMAN/	334,R,V/115,R,V/	1|	target	1	-1.50948	0
9525	KashinaA-20-L146-008-4hr-QEP.18887.18887.3.0.dta	18887	1689.85	3	0	EYK	DCHLAQVPSHTVVAR	SMG	1689.85	0.005585	18.8869	1.632e-05	2,Carbamidomethyl[C];	3	sp|P02787|TRFE_HUMAN/	258,K,S/	1|0|	target	0	0.48564	96
9526	KashinaA-20-L146-008-4hr-QEP.138307.138307.4.0.dta	138307	3848.98	4	0	TVR	KYFPETWIWDLVVVNSAGVAEVGVTVPDTITEWK	AGA	3848.98	-0.002636	19.2707	1.63282e-05		3	sp|P01023|A2MG_HUMAN/	732,R,A/	1|	target	1	-1.36155	4
9527	KashinaA-20-L146-008-4hr-QEP.113118.113118.4.0.dta	113118	3156.49	4	0	DTK	TLMFGSYLDDEKNWGLSFYADKPETTK	EQL	3156.49	-0.000466	21.8591	1.63396e-05		3	sp|P19652|A1AG2_HUMAN/	126,K,E/	1|	target	2	0.961813	4
9528	KashinaA-20-L146-008-4hr-QEP.18651.18651.3.0.dta	18651	1689.85	3	0	EYK	DCHLAQVPSHTVVAR	SMG	1689.85	0.002373	18.5009	1.63445e-05	2,Carbamidomethyl[C];	3	sp|P02787|TRFE_HUMAN/	258,K,S/	1|0|	target	0	0.503468	32
9529	KashinaA-20-L146-008-4hr-QEP.71244.71244.3.3.dta	71244	2337.14	3	0	DWK	KGDTFSCMVGHEALPLAFTQK	TID	2337.14	0.004393	23.3307	1.63478e-05	7,Carbamidomethyl[C];	3	sp|P01876|IGHA1_HUMAN/tr|A0A286YEY1|A0A286YEY1_HUMAN/tr|A0A0G2JMB2|A0A0G2JMB2_HUMAN/	306,K,T/306,K,T/293,K,T/	1|0|	target	1	1.23485	36
9530	KashinaA-20-L146-008-4hr-QEP.112962.112962.2.0.dta	112962	2259.14	2	0	DEK	GTEAAGAMFLEAIPMSIPPEVK	FNK	2259.14	0.004209	17.8265	1.63494e-05		3	sp|P01009|A1AT_HUMAN/tr|A0A024R6I7|A0A024R6I7_HUMAN/	367,K,F/367,K,F/	1|	target	0	0.217367	4
9531	KashinaA-20-L146-008-4hr-QEP.6128.6128.2.0.dta	6128	1868.77	2	0	LPM	SCSSCQHATFGTNGAQR	HSH	1868.78	-0.006656	20.2442	1.63527e-05	2,Carbamidomethyl[C];5,Carbamidomethyl[C];	1	sp|P04196|HRG_HUMAN/	322,M,H/	1|0|0|	target	0	-3.88633	96
9532	KashinaA-20-L146-008-4hr-QEP.55753.55753.2.0.dta	55753	1955.01	2	0	NGR	EESPLLIGQQSTVSDVPR	DLE	1955.01	0	16.255	1.63576e-05		3	sp|P02751|FINC_HUMAN/sp|P02751-1|FINC_HUMAN/sp|P02751-3|FINC_HUMAN/sp|P02751-4|FINC_HUMAN/sp|P02751-5|FINC_HUMAN/sp|P02751-6|FINC_HUMAN/sp|P02751-7|FINC_HUMAN/sp|P02751-8|FINC_HUMAN/sp|P02751-9|FINC_HUMAN/sp|P02751-10|FINC_HUMAN/sp|P02751-11|FINC_HUMAN/sp|P02751-13|FINC_HUMAN/sp|P02751-14|FINC_HUMAN/sp|P02751-17|FINC_HUMAN/tr|H0Y7Z1|H0Y7Z1_HUMAN/	1525,R,D/1434,R,D/1434,R,D/1434,R,D/1434,R,D/1434,R,D/1525,R,D/1434,R,D/1434,R,D/1434,R,D/1434,R,D/1525,R,D/1434,R,D/1434,R,D/241,R,D/	1|	target	0	-1.93035	0
9533	KashinaA-20-L146-008-4hr-QEP.129746.129746.4.0.dta	129746	3219.47	4	0	TSR	DGWHSWPIAHQWPQGPSAVDAAFSWEEK	LYL	3219.47	0.002991	22.9199	1.63609e-05		3	sp|P02790|HEMO_HUMAN/	289,R,L/	1|	target	0	-1.57237	4
9534	KashinaA-20-L146-008-4hr-QEP.46702.46702.2.0.dta	46702	1968.89	2	0	RDK	LAACLEGNCAEGLGTNYR	GHV	1968.89	-0.002592	16.9189	1.63609e-05	4,Carbamidomethyl[C];9,Carbamidomethyl[C];	3	sp|P00734|THRB_HUMAN/tr|C9JV37|C9JV37_HUMAN/tr|E9PIT3|E9PIT3_HUMAN/	99,K,G/89,K,G/99,K,G/	1|0|0|	target	0	-1.80702	32
9535	KashinaA-20-L146-008-4hr-QEP.95229.95229.2.0.dta	95229	2548.09	2	0	IVK	VYDYYETDEFAIAEYNAPCSK	DLG	2548.09	0.004923	17.4115	1.63609e-05	19,Carbamidomethyl[C];	3	sp|P01023|A2MG_HUMAN/	1448,K,D/	1|0|	target	0	-1.29329	36
9536	KashinaA-20-L146-008-4hr-QEP.121022.121022.2.0.dta	121022	2548.09	2	0	IVK	VYDYYETDEFAIAEYNAPCSK	DLG	2548.09	0.005369	16.6374	1.63625e-05	19,Carbamidomethyl[C];	3	sp|P01023|A2MG_HUMAN/	1448,K,D/	1|0|	target	0	-0.133374	36
9537	KashinaA-20-L146-008-4hr-QEP.15986.15986.3.0.dta	15986	2085.06	3	0	GAR	LAEYHAKATEHLSTLSEK	AKP	2085.06	0.002318	19.5674	1.63691e-05	7,Carbamidomethyl[K](Gly[K]);	3	sp|P02647|APOA1_HUMAN/tr|F8W696|F8W696_HUMAN/	212,R,A/190,R,A/	1|0|	target	1	1.32866	32
9538	KashinaA-20-L146-008-4hr-QEP.115849.115849.3.0.dta	115849	3107.4	3	0	CTR	YRGDQDATMSILDISMMTGFAPDTDDLK	QLA	3107.4	-0.003824	21.0067	1.63707e-05		3	sp|P01024|CO3_HUMAN/tr|M0QYC8|M0QYC8_HUMAN/	1391,R,Q/98,R,Q/	1|	target	1	-1.84912	4
9539	KashinaA-20-L146-008-4hr-QEP.106986.106986.6.1.dta	106986	5975.66	6	0	SER	GSAGHWTSESSVSGSTGQWHSESGSFRPDSPGSGNARPNNPDWGTFEEVSGNVSPGTR	REY	5975.62	0.039974	25.6841	1.63724e-05	35,Deamidated[N];	3	sp|P02671|FIBA_HUMAN/sp|P02671-2|FIBA_HUMAN/	367,R,R/367,R,R/	1|0|	target	2	-0.130154	100
9540	KashinaA-20-L146-008-4hr-QEP.43498.43498.2.0.dta	43498	1966.96	2	0	ICK	EQVQSCGPPPELLNGNVK	EKT	1966.95	0.003318	17.8549	1.63724e-05	6,Carbamidomethyl[C];14,Deamidated[N];	3	sp|P08603|CFAH_HUMAN/	624,K,E/	1|0|0|	target	0	1.55483	32
9541	KashinaA-20-L146-008-4hr-QEP.93556.93556.3.0.dta	93556	2260.02	3	0	VPK	EFNAETFTFHADICTLSEK	ERQ	2260.02	-9.1e-05	16.9915	1.63789e-05	14,Carbamidomethyl[C];	3	sp|P02768|ALBU_HUMAN/sp|P02768-2|ALBU_HUMAN/sp|P02768-3|ALBU_HUMAN/tr|D6RHD5|D6RHD5_HUMAN/tr|A0A087WWT3|A0A087WWT3_HUMAN/tr|H0YA55|H0YA55_HUMAN/tr|B7WNR0|B7WNR0_HUMAN/tr|A0A0C4DGB6|A0A0C4DGB6_HUMAN/tr|C9JKR2|C9JKR2_HUMAN/	524,K,E/332,K,E/311,K,E/374,K,E/311,K,E/369,K,E/409,K,E/524,K,E/332,K,E/	1|0|	target	0	-1.15367	36
9542	KashinaA-20-L146-008-4hr-QEP.113237.113237.3.0.dta	113237	2661.24	3	0	PLK	ANQQFLVYCEIDGSGNGWTVFQK	RLD	2661.24	0.003028	19.1064	1.63871e-05	9,Carbamidomethyl[C];	3	sp|P02679|FIBG_HUMAN/sp|P02679-2|FIBG_HUMAN/tr|C9JPQ9|C9JPQ9_HUMAN/tr|C9JEU5|C9JEU5_HUMAN/tr|C9JC84|C9JC84_HUMAN/tr|C9JU00|C9JU00_HUMAN/	199,K,R/199,K,R/96,K,-/207,K,R/207,K,R/96,K,R/	1|0|	target	0	0.586903	36
9543	KashinaA-20-L146-008-4hr-QEP.128195.128195.3.0.dta	128195	2518.21	3	0	AKR	MPCAEDYLSVVLNQLCVLHEK	TPV	2518.21	-0.005358	20.9945	1.63871e-05	3,Carbamidomethyl[C];16,Carbamidomethyl[C];	3	sp|P02768|ALBU_HUMAN/sp|P02768-2|ALBU_HUMAN/sp|P02768-3|ALBU_HUMAN/tr|D6RHD5|D6RHD5_HUMAN/tr|A0A087WWT3|A0A087WWT3_HUMAN/tr|H0YA55|H0YA55_HUMAN/tr|B7WNR0|B7WNR0_HUMAN/tr|A0A0C4DGB6|A0A0C4DGB6_HUMAN/tr|C9JKR2|C9JKR2_HUMAN/	469,R,T/277,R,T/256,R,T/319,R,T/256,R,T/314,R,T/354,R,T/469,R,T/277,R,T/	1|0|0|	target	0	0.314711	36
9544	KashinaA-20-L146-008-4hr-QEP.27891.27891.2.0.dta	27891	1901.85	2	0	CHP	NSPLDEENLTQENQDR	GTH	1901.85	0.004925	20.604	1.63887e-05		1	sp|P01011|AACT_HUMAN/sp|P01011-2|AACT_HUMAN/sp|P01011-3|AACT_HUMAN/tr|G3V595|G3V595_HUMAN/	25,P,G/25,P,G/25,P,G/25,P,G/	1|	target	0	2.35433	0
9545	KashinaA-20-L146-008-4hr-QEP.38227.38227.3.0.dta	38227	1737.89	3	0	IYK	TGEAVAEKDSEITFIK	KVT	1737.89	-0.005382	18.8824	1.64002e-05		3	sp|P01031|CO5_HUMAN/	1586,K,K/	1|	target	1	-3.38647	64
9546	KashinaA-20-L146-008-4hr-QEP.108802.108802.3.0.dta	108802	2053.13	3	0	YLR	ILGEELGFASLHDLQLLGK	LLL	2053.13	4.1e-05	17.6784	1.64035e-05		3	sp|P04114|APOB_HUMAN/tr|A8MUN2|A8MUN2_HUMAN/	778,R,L/778,R,L/	1|	target	0	-1.93756	4
9547	KashinaA-20-L146-008-4hr-QEP.127946.127946.4.1.dta	127946	3724.74	4	0	PGR	YFAHSILTVSEEEWNTGETYTCVVAHEALPNR	VTE	3724.72	0.01708	19.8239	1.64068e-05	15,Deamidated[N];22,Carbamidomethyl[C];	3	sp|P01871|IGHM_HUMAN/sp|P01871-2|IGHM_HUMAN/	391,R,V/391,R,V/	1|0|0|	target	0	-0.349389	100
9548	KashinaA-20-L146-008-4hr-QEP.61027.61027.3.1.dta	61027	2577.28	3	0	LIK	AIQLTYNPDESSKPNMIDAATLK	SRK	2577.29	-0.001736	16.5135	1.64101e-05	0,Carbamidomethyl[AnyN-term];	3	sp|P02679|FIBG_HUMAN/sp|P02679-2|FIBG_HUMAN/tr|C9JEU5|C9JEU5_HUMAN/tr|C9JC84|C9JC84_HUMAN/	88,K,S/88,K,S/88,K,S/88,K,S/	1|0|	target	1	0.903697	36
9549	KashinaA-20-L146-008-4hr-QEP.110898.110898.3.0.dta	110898	2129.12	3	0	PLR	WFLLEQPEIQVAHFPFK	NNM	2129.12	0.000394	16.5491	1.64117e-05		3	sp|P08697|A2AP_HUMAN/sp|P08697-2|A2AP_HUMAN/tr|A0A0G2JPA8|A0A0G2JPA8_HUMAN/tr|A0A0J9YWQ3|A0A0J9YWQ3_HUMAN/tr|C9JPV4|C9JPV4_HUMAN/	276,R,N/212,R,N/212,R,N/160,R,N/160,R,N/	1|	target	0	-0.615159	0
9550	KashinaA-20-L146-008-4hr-QEP.101206.101206.3.0.dta	101206	3589.65	3	0	LKK	CSGTEASVVAPPPVVLLPDVETPSEEDCMFGNGK	GYR	3589.64	0.015287	20.6727	1.64133e-05	1,Carbamidomethyl[C];28,Carbamidomethyl[C];32,Deamidated[N];	3	sp|P00747|PLMN_HUMAN/	453,K,G/	1|0|0|0|	target	0	0.00322	100
9551	KashinaA-20-L146-008-4hr-QEP.103177.103177.2.1.dta	103177	2160.02	2	0	IAK	IMNGEADAMSLDGGFVYIAGK	CGL	2160	0.0192	17.4491	1.64133e-05	3,Deamidated[N];	3	sp|P02787|TRFE_HUMAN/	399,K,C/	1|0|	target	0	5.17905	100
9552	KashinaA-20-L146-008-4hr-QEP.8315.8315.2.0.dta	8315	1752.75	2	0	RNP	SSAGSWNSGSSGPGSTGNR	NPG	1752.75	-0.0005	17.8422	1.64215e-05		1	sp|P02671|FIBA_HUMAN/sp|P02671-2|FIBA_HUMAN/	289,P,N/289,P,N/	1|	target	0	0.749836	0
9553	KashinaA-20-L146-008-4hr-QEP.55017.55017.2.0.dta	55017	1632.79	2	0	PDR	FSGSGSGTDFTLTISR	LEP	1632.79	0.002102	17.4533	1.64265e-05		3	sp|A0A0C4DH25|KVD20_HUMAN/sp|P01619|KV320_HUMAN/	82,R,L/82,R,L/	1|	target	0	0.616739	0
9554	KashinaA-20-L146-008-4hr-QEP.4135.4135.3.0.dta	4135	2028.87	3	0	SYK	MADEAGSEADHEGTHSTK	RGH	2028.87	9e-06	24.2306	1.64363e-05	4,Arginyl[DE];	3	sp|P02671|FIBA_HUMAN/sp|P02671-2|FIBA_HUMAN/	602,K,R/602,K,R/	1|0|	target	0	1.87376	36
9555	KashinaA-20-L146-008-4hr-QEP.57724.57724.2.0.dta	57724	1957.97	2	0	PDR	FSGSIDSSSNSASLTISGLK	TED	1957.97	0.001846	16.2529	1.64363e-05		3	sp|P01721|LV657_HUMAN/	81,R,T/	1|	target	0	-0.691099	4
9556	KashinaA-20-L146-008-4hr-QEP.91640.91640.4.0.dta	91640	2847.5	4	0	EVK	ITPGKPYILTVPGHLDEMQLDIQAR	YIY	2847.51	-0.004635	17.748	1.6438e-05	0,Acetyl[AnyN-term];	3	sp|P0C0L5|CO4B_HUMAN/sp|P0C0L4|CO4A_HUMAN/sp|P0C0L4-2|CO4A_HUMAN/tr|A0A0G2JL54|A0A0G2JL54_HUMAN/tr|A0A140TA29|A0A140TA29_HUMAN/tr|A0A140TA49|A0A140TA49_HUMAN/tr|A0A140TA32|A0A140TA32_HUMAN/tr|A0A140TA44|A0A140TA44_HUMAN/tr|A0A0G2JPR0|A0A0G2JPR0_HUMAN/tr|F5GXS0|F5GXS0_HUMAN/	244,K,Y/244,K,Y/244,K,Y/244,K,Y/244,K,Y/244,K,Y/244,K,Y/244,K,Y/244,K,Y/244,K,Y/	1|0|	target	1	-0.843854	36
9557	KashinaA-20-L146-008-4hr-QEP.67618.67618.3.0.dta	67618	2291.98	3	0	PEK	DLTGFPGPLNDQDNEDCINR	HNV	2291.97	0.004261	19.0529	1.64396e-05	10,Deamidated[N];14,Deamidated[N];17,Carbamidomethyl[C];	3	sp|P01023|A2MG_HUMAN/	625,K,H/	1|0|0|0|	target	0	-0.306001	36
9558	KashinaA-20-L146-008-4hr-QEP.138296.138296.3.0.dta	138296	2661.24	3	0	PLK	ANQQFLVYCEIDGSGNGWTVFQK	RLD	2661.24	0.001896	19.8144	1.64429e-05	9,Carbamidomethyl[C];	3	sp|P02679|FIBG_HUMAN/sp|P02679-2|FIBG_HUMAN/tr|C9JPQ9|C9JPQ9_HUMAN/tr|C9JEU5|C9JEU5_HUMAN/tr|C9JC84|C9JC84_HUMAN/tr|C9JU00|C9JU00_HUMAN/	199,K,R/199,K,R/96,K,-/207,K,R/207,K,R/96,K,R/	1|0|	target	0	-0.367598	36
9559	KashinaA-20-L146-008-4hr-QEP.58810.58810.2.0.dta	58810	3092.23	2	0	MQF	STWDNDNDKFEGNCAEQDGSGWWMNK	CHA	3092.21	0.021481	18.9582	1.64445e-05	5,Deamidated[N];14,Carbamidomethyl[C];	1	sp|P02679|FIBG_HUMAN/sp|P02679-2|FIBG_HUMAN/tr|C9JEU5|C9JEU5_HUMAN/tr|C9JC84|C9JC84_HUMAN/	338,F,C/338,F,C/346,F,C/346,F,C/	1|0|0|	target	1	0.034804	100
9560	KashinaA-20-L146-008-4hr-QEP.80547.80547.3.0.dta	80547	2260.02	3	0	VPK	EFNAETFTFHADICTLSEK	ERQ	2260.02	-0.001207	16.9415	1.64445e-05	14,Carbamidomethyl[C];	3	sp|P02768|ALBU_HUMAN/sp|P02768-2|ALBU_HUMAN/sp|P02768-3|ALBU_HUMAN/tr|D6RHD5|D6RHD5_HUMAN/tr|A0A087WWT3|A0A087WWT3_HUMAN/tr|H0YA55|H0YA55_HUMAN/tr|B7WNR0|B7WNR0_HUMAN/tr|A0A0C4DGB6|A0A0C4DGB6_HUMAN/tr|C9JKR2|C9JKR2_HUMAN/	524,K,E/332,K,E/311,K,E/374,K,E/311,K,E/369,K,E/409,K,E/524,K,E/332,K,E/	1|0|	target	0	-0.921315	36
9561	KashinaA-20-L146-008-4hr-QEP.41068.41068.5.0.dta	41068	3349.54	5	0	LFA	VDSGNDVTDIADDGCPKPPEIAHGYVEHSVR	YQC	3349.54	0.003666	19.0681	1.64528e-05	15,Carbamidomethyl[C];	1	sp|P00738|HPT_HUMAN/sp|P00738-2|HPT_HUMAN/tr|J3QLC9|J3QLC9_HUMAN/tr|A0A0C4DGL8|A0A0C4DGL8_HUMAN/tr|H3BMJ7|H3BMJ7_HUMAN/tr|J3KSV1|J3KSV1_HUMAN/tr|J3QR68|J3QR68_HUMAN/tr|J3QQI8|J3QQI8_HUMAN/tr|H0Y300|H0Y300_HUMAN/tr|H3BS21|H3BS21_HUMAN/tr|J3KRH2|J3KRH2_HUMAN/	18,A,Y/18,A,Y/17,A,Y/18,A,Y/18,A,Y/18,A,Y/17,A,Y/18,A,Y/18,A,Y/18,A,Y/17,A,Y/	1|0|	target	1	0.996224	36
9562	KashinaA-20-L146-008-4hr-QEP.58408.58408.3.0.dta	58408	2758.33	3	0	PPR	RNTEILTGSWSDQTYPEGTQAIYK	CRP	2758.33	0.000905	20.195	1.64561e-05		3	sp|P08603|CFAH_HUMAN/sp|P08603-2|CFAH_HUMAN/tr|Q5TFM2|Q5TFM2_HUMAN/tr|A0A0D9SG88|A0A0D9SG88_HUMAN/	27,R,C/27,R,C/27,R,C/27,R,C/	1|	target	1	1.50534	4
9563	KashinaA-20-L146-008-4hr-QEP.81940.81940.3.0.dta	81940	2260.02	3	0	VPK	EFNAETFTFHADICTLSEK	ERQ	2260.02	-0.000169	16.7877	1.64594e-05	14,Carbamidomethyl[C];	3	sp|P02768|ALBU_HUMAN/sp|P02768-2|ALBU_HUMAN/sp|P02768-3|ALBU_HUMAN/tr|D6RHD5|D6RHD5_HUMAN/tr|A0A087WWT3|A0A087WWT3_HUMAN/tr|H0YA55|H0YA55_HUMAN/tr|B7WNR0|B7WNR0_HUMAN/tr|A0A0C4DGB6|A0A0C4DGB6_HUMAN/tr|C9JKR2|C9JKR2_HUMAN/	524,K,E/332,K,E/311,K,E/374,K,E/311,K,E/369,K,E/409,K,E/524,K,E/332,K,E/	1|0|	target	0	0.406627	36
9564	KashinaA-20-L146-008-4hr-QEP.60722.60722.3.3.dta	60722	2451.21	3	0	YWK	ALGISPFHEHAEVVFTANDSGPR	RYT	2451.21	0.004496	18.588	1.64659e-05		3	sp|P02766|TTHY_HUMAN/tr|A0A087WV45|A0A087WV45_HUMAN/	100,K,R/100,K,R/	1|	target	0	-2.77522	4
9565	KashinaA-20-L146-008-4hr-QEP.53548.53548.4.0.dta	53548	2496.32	4	0	SYK	VILGAHQEVNLESHVQEIEVSR	LFL	2496.31	0.0135	17.0846	1.64709e-05	14,His->Phe[H];	3	sp|P08519|APOA_HUMAN/	4381,K,L/	1|0|	target	0	1.00801	96
9566	KashinaA-20-L146-008-4hr-QEP.124195.124195.3.0.dta	124195	2128.16	3	0	NGK	VGLSGMAIADVTLLSGFHALR	ADL	2128.16	0.00316	17.8415	1.64775e-05		3	sp|P0C0L5|CO4B_HUMAN/sp|P0C0L4|CO4A_HUMAN/tr|A0A0G2JPR0|A0A0G2JPR0_HUMAN/tr|A0A3B3ISA6|A0A3B3ISA6_HUMAN/	1477,K,A/1477,K,A/1477,K,A/1046,K,A/	1|	target	0	-0.401489	4
9567	KashinaA-20-L146-008-4hr-QEP.17767.17767.2.0.dta	17767	1529.73	2	0	WGK	VGAHAGEYGAEALER	MFL	1529.73	-0.001107	18.8585	1.64824e-05		3	sp|P69905|HBA_HUMAN/tr|A0A2R8Y7C0|A0A2R8Y7C0_HUMAN/	17,K,M/7,K,M/	1|	target	0	-2.54333	0
9568	KashinaA-20-L146-008-4hr-QEP.132272.132272.3.0.dta	132272	2574.34	3	0	LLR	TLNQPDSQLQLTTGNGLFLSEGLK	LVD	2574.34	0.001222	19.4318	1.64923e-05		3	sp|P01009|A1AT_HUMAN/sp|P01009-2|A1AT_HUMAN/sp|P01009-3|A1AT_HUMAN/tr|A0A0G2JRN3|A0A0G2JRN3_HUMAN/tr|G3V2B9|G3V2B9_HUMAN/tr|A0A024R6I7|A0A024R6I7_HUMAN/tr|G3V544|G3V544_HUMAN/	125,R,L/125,R,L/125,R,L/125,R,L/39,R,L/125,R,L/125,R,L/	1|	target	0	0.102455	4
9569	KashinaA-20-L146-008-4hr-QEP.104461.104461.2.1.dta	104461	2083.02	2	0	EWK	AGAFCLSEDAGLGISSTASLR	AFQ	2083.01	0.002688	17.5711	1.65039e-05	5,Carbamidomethyl[C];	3	sp|P20742|PZP_HUMAN/sp|P20742-2|PZP_HUMAN/sp|P01023|A2MG_HUMAN/	772,K,A/641,K,A/766,K,A/	1|0|	target	0	-0.010996	36
9570	KashinaA-20-L146-008-4hr-QEP.114991.114991.3.0.dta	114991	2928.39	3	0	CPR	FSDEGTHESQISFTIEGPLTSFGLSNK	INS	2928.39	1.1e-05	19.6111	1.65055e-05		3	sp|P04114|APOB_HUMAN/	2935,R,I/	1|	target	0	2.36925	4
9571	KashinaA-20-L146-008-4hr-QEP.41715.41715.5.0.dta	41715	3048.41	5	0	VDS	GNDVTDIADDGCPKPPEIAHGYVEHSVR	YQC	3048.41	-0.005115	17.2112	1.65105e-05	12,Carbamidomethyl[C];	1	sp|P00738|HPT_HUMAN/sp|P00738-2|HPT_HUMAN/tr|J3QLC9|J3QLC9_HUMAN/tr|A0A0C4DGL8|A0A0C4DGL8_HUMAN/tr|H3BMJ7|H3BMJ7_HUMAN/tr|J3KSV1|J3KSV1_HUMAN/tr|J3QR68|J3QR68_HUMAN/tr|J3QQI8|J3QQI8_HUMAN/tr|H0Y300|H0Y300_HUMAN/tr|H3BS21|H3BS21_HUMAN/tr|J3KRH2|J3KRH2_HUMAN/	21,S,Y/21,S,Y/20,S,Y/21,S,Y/21,S,Y/21,S,Y/20,S,Y/21,S,Y/21,S,Y/21,S,Y/20,S,Y/	1|0|	target	1	-0.264583	36
9572	KashinaA-20-L146-008-4hr-QEP.65872.65872.2.0.dta	65872	2135.97	2	0	QWK	VDNALQSGNSQESVTEQDSK	DST	2135.97	0.000286	16.7975	1.65121e-05		3	sp|P01834|IGKC_HUMAN/tr|A0A5H1ZRQ3|A0A5H1ZRQ3_HUMAN/	42,K,D/42,K,D/	1|	target	0	-1.207	4
9573	KashinaA-20-L146-008-4hr-QEP.110249.110249.3.0.dta	110249	2110.08	3	0	EMK	LHTEAQIQEEGTVVELTGR	QSS	2110.08	0.001248	20.7721	1.65336e-05		3	sp|P01023|A2MG_HUMAN/	319,K,Q/	1|	target	0	-0.849408	4
9574	KashinaA-20-L146-008-4hr-QEP.127495.127495.4.0.dta	127495	3219.47	4	0	TSR	DGWHSWPIAHQWPQGPSAVDAAFSWEEK	LYL	3219.47	-0.002009	22.8729	1.65352e-05		3	sp|P02790|HEMO_HUMAN/	289,R,L/	1|	target	0	1.63589	4
9575	KashinaA-20-L146-008-4hr-QEP.56097.56097.2.0.dta	56097	1899.88	2	0	CEK	FSGQLNSHGCFYQQVK	TKV	1899.88	-0.003046	21.9463	1.65369e-05	10,Carbamidomethyl[C];	3	sp|P01023|A2MG_HUMAN/	289,K,T/	1|0|	target	0	0.245997	36
9576	KashinaA-20-L146-008-4hr-QEP.112036.112036.2.1.dta	112036	2160.01	2	0	IAK	IMNGEADAMSLDGGFVYIAGK	CGL	2160	0.016095	20.1349	1.65402e-05	3,Deamidated[N];	3	sp|P02787|TRFE_HUMAN/	399,K,C/	1|0|	target	0	-0.623485	100
9577	KashinaA-20-L146-008-4hr-QEP.93127.93127.3.0.dta	93127	2260.02	3	0	VPK	EFNAETFTFHADICTLSEK	ERQ	2260.02	0.000162	17.0935	1.65402e-05	14,Carbamidomethyl[C];	3	sp|P02768|ALBU_HUMAN/sp|P02768-2|ALBU_HUMAN/sp|P02768-3|ALBU_HUMAN/tr|D6RHD5|D6RHD5_HUMAN/tr|A0A087WWT3|A0A087WWT3_HUMAN/tr|H0YA55|H0YA55_HUMAN/tr|B7WNR0|B7WNR0_HUMAN/tr|A0A0C4DGB6|A0A0C4DGB6_HUMAN/tr|C9JKR2|C9JKR2_HUMAN/	524,K,E/332,K,E/311,K,E/374,K,E/311,K,E/369,K,E/409,K,E/524,K,E/332,K,E/	1|0|	target	0	-1.82676	36
9578	KashinaA-20-L146-008-4hr-QEP.110279.110279.2.0.dta	110279	2089.99	2	0	GER	TYYIAAVEVEWDYSPQR	EWE	2089.99	0.000498	17.9779	1.65419e-05		3	sp|P00450|CERU_HUMAN/tr|H7C5R1|H7C5R1_HUMAN/tr|E9PFZ2|E9PFZ2_HUMAN/	732,R,E/515,R,E/661,R,E/	1|	target	0	-2.3401	0
9579	KashinaA-20-L146-008-4hr-QEP.69869.69869.2.0.dta	69869	1816.89	2	0	LAR	SNLDEDIIAEENIVSR	SEF	1816.89	0.000498	17.9753	1.65518e-05		3	sp|P01024|CO3_HUMAN/	748,R,S/	1|	target	0	0.2633	0
9580	KashinaA-20-L146-008-4hr-QEP.122097.122097.2.0.dta	122097	2819.47	2	0	EGK	WSPELPVCAPIICPPPSIPTFATLR	VYK	2819.46	0.003005	18.5264	1.65568e-05	8,Carbamidomethyl[C];13,Carbamidomethyl[C];	3	sp|P02749|APOH_HUMAN/tr|J3QRN2|J3QRN2_HUMAN/tr|J3QLI0|J3QLI0_HUMAN/	129,K,V/129,K,V/69,K,V/	1|0|0|	target	0	1.34692	36
9581	KashinaA-20-L146-008-4hr-QEP.102960.102960.2.0.dta	102960	2064.97	2	0	SCR	LLNLDGTCADSYSFVFSR	DPN	2064.97	-0.003123	16.8157	1.65601e-05	8,Carbamidomethyl[C];	3	sp|P02753|RET4_HUMAN/tr|Q5VY30|Q5VY30_HUMAN/	139,R,D/137,R,D/	1|0|	target	0	1.42335	32
9582	KashinaA-20-L146-008-4hr-QEP.117536.117536.3.0.dta	117536	1899.88	3	0	CEK	FSGQLNSHGCFYQQVK	TKV	1899.88	0.000306	17.751	1.65601e-05	10,Carbamidomethyl[C];	3	sp|P01023|A2MG_HUMAN/	289,K,T/	1|0|	target	0	0.482125	32
9583	KashinaA-20-L146-008-4hr-QEP.100309.100309.2.0.dta	100309	2064.97	2	0	SCR	LLNLDGTCADSYSFVFSR	DPN	2064.97	0.001366	16.6774	1.65617e-05	8,Carbamidomethyl[C];	3	sp|P02753|RET4_HUMAN/tr|Q5VY30|Q5VY30_HUMAN/	139,R,D/137,R,D/	1|0|	target	0	-1.05047	32
9584	KashinaA-20-L146-008-4hr-QEP.103301.103301.3.0.dta	103301	2110.08	3	0	EMK	LHTEAQIQEEGTVVELTGR	QSS	2110.08	0.004173	20.9495	1.65617e-05		3	sp|P01023|A2MG_HUMAN/	319,K,Q/	1|	target	0	0.894926	4
9585	KashinaA-20-L146-008-4hr-QEP.110886.110886.3.0.dta	110886	2110.08	3	0	EMK	LHTEAQIQEEGTVVELTGR	QSS	2110.08	-4.2e-05	20.8447	1.65634e-05		3	sp|P01023|A2MG_HUMAN/	319,K,Q/	1|	target	0	0.942984	4
9586	KashinaA-20-L146-008-4hr-QEP.99456.99456.2.0.dta	99456	1907.97	2	0	VHK	AVLDVFEEGTEASAATAVK	ITL	1907.96	0.005962	17.2489	1.65799e-05		3	sp|P01011|AACT_HUMAN/tr|G3V3A0|G3V3A0_HUMAN/	360,K,I/142,K,I/	1|	target	0	1.35286	68
9587	KashinaA-20-L146-008-4hr-QEP.36836.36836.3.0.dta	36836	1871.82	3	0	NDR	QQTHMLDVMQDHFSR	ASS	1871.82	0.001834	22.383	1.65816e-05	0,Gln->pyro-Glu[AnyN-termQ];5,Oxidation[M];	3	sp|P10909|CLUS_HUMAN/sp|P10909-2|CLUS_HUMAN/sp|P10909-4|CLUS_HUMAN/sp|P10909-5|CLUS_HUMAN/sp|P10909-6|CLUS_HUMAN/tr|E7ETB4|E7ETB4_HUMAN/tr|H0YLK8|H0YLK8_HUMAN/tr|E7ERK6|E7ERK6_HUMAN/tr|H0YC35|H0YC35_HUMAN/	167,R,A/219,R,A/134,R,A/178,R,A/147,R,A/167,R,A/178,R,A/167,R,A/30,R,A/	1|0|0|	target	0	-2.35459	32
9588	KashinaA-20-L146-008-4hr-QEP.63563.63563.3.0.dta	63563	2544.24	3	0	LIK	GMTRPLSTLISSSQSCQYTLDAK	RKH	2544.24	-0.001133	20.6776	1.65816e-05	16,Carbamidomethyl[C];	3	sp|P04114|APOB_HUMAN/tr|A8MUN2|A8MUN2_HUMAN/	229,K,R/229,K,R/	1|0|	target	1	0.121946	36
9589	KashinaA-20-L146-008-4hr-QEP.138171.138171.2.0.dta	138171	2291.15	2	0	FHK	AFLEVNEEGSEAAASTAVVIAGR	SLN	2291.15	0.003463	16.0707	1.65833e-05		3	sp|P01008|ANT3_HUMAN/tr|Q8TCE1|Q8TCE1_HUMAN/	402,K,S/197,K,S/	1|	target	0	1.45644	4
9590	KashinaA-20-L146-008-4hr-QEP.40086.40086.3.0.dta	40086	2687.19	3	0	ISK	TMSGLECQAWDSQSPHAHGYIPSK	FPN	2687.2	-0.005375	11.5696	1.65882e-05	7,Carbamidomethyl[C];	3	sp|P00747|PLMN_HUMAN/	199,K,F/	1|0|	target	0	0.429084	36
9591	KashinaA-20-L146-008-4hr-QEP.83433.83433.3.0.dta	83433	2398.1	3	0	KEK	HYYIGIIETTWDYASDHGEK	KLI	2398.1	0.006284	20.2914	1.65882e-05		3	sp|P00450|CERU_HUMAN/tr|D6RE86|D6RE86_HUMAN/tr|E9PFZ2|E9PFZ2_HUMAN/	22,K,K/22,K,K/22,K,K/	1|	target	0	0.58184	4
9592	KashinaA-20-L146-008-4hr-QEP.26994.26994.2.0.dta	26994	1786.93	2	0	KHK	VYACEVTHQGLSSPVTK	SFN	1786.93	-0.000632	23.957	1.65899e-05	4,Cys->Ala[C];	3	sp|P01834|IGKC_HUMAN/tr|A0A5H1ZRQ3|A0A5H1ZRQ3_HUMAN/	83,K,S/83,K,S/	1|0|	target	0	1.00773	36
9593	KashinaA-20-L146-008-4hr-QEP.120213.120213.3.0.dta	120213	2675.37	3	0	IVR	FNRPFLMIIVPTDTQNIFFMSK	VTN	2675.37	-0.001446	23.1009	1.65916e-05	20,Oxidation[M];	3	sp|P01011|AACT_HUMAN/tr|G3V3A0|G3V3A0_HUMAN/	394,R,V/176,R,V/	1|0|	target	1	0.973694	36
9594	KashinaA-20-L146-008-4hr-QEP.68045.68045.2.0.dta	68045	1871.95	2	0	PAK	LLLQMDSSATAYGSTVSK	RVA	1871.94	0.003646	17.279	1.65999e-05		3	sp|P04114|APOB_HUMAN/	1145,K,R/	1|	target	0	1.84171	0
9595	KashinaA-20-L146-008-4hr-QEP.81901.81901.3.0.dta	81901	3132.47	3	0	PEK	LQETSNWLLSQQQADGSFQDPCPVLDR	SMQ	3132.47	-0.003049	17.5001	1.66032e-05	22,Carbamidomethyl[C];	3	sp|P0C0L4|CO4A_HUMAN/sp|P0C0L4-2|CO4A_HUMAN/tr|A0A140TA49|A0A140TA49_HUMAN/tr|A0A140TA32|A0A140TA32_HUMAN/tr|A0A140TA44|A0A140TA44_HUMAN/tr|A0A0G2JPR0|A0A0G2JPR0_HUMAN/	1099,K,S/1099,K,S/1099,K,S/1099,K,S/1099,K,S/1099,K,S/	1|0|	target	0	1.0207	36
9596	KashinaA-20-L146-008-4hr-QEP.50623.50623.3.0.dta	50623	2110.08	3	0	EMK	LHTEAQIQEEGTVVELTGR	QSS	2110.08	0.001435	20.6157	1.66048e-05		3	sp|P01023|A2MG_HUMAN/	319,K,Q/	1|	target	0	0.323445	4
9597	KashinaA-20-L146-008-4hr-QEP.78395.78395.3.0.dta	78395	2455.15	3	0	SGK	TSESGELHGLTTEEEFVEGIYK	VEI	2455.15	-0.00071	25.1923	1.66082e-05		3	sp|P02766|TTHY_HUMAN/tr|A0A087WT59|A0A087WT59_HUMAN/tr|A0A087WV45|A0A087WV45_HUMAN/	68,K,V/68,K,V/68,K,V/	1|	target	0	-0.321751	4
9598	KashinaA-20-L146-008-4hr-QEP.74469.74469.2.0.dta	74469	2123.12	2	0	QSK	VVNNSPQPQNVVFDVQIPK	GAF	2123.11	0.003223	17.7369	1.66165e-05	4,Deamidated[N];	3	sp|P19823|ITIH2_HUMAN/tr|Q5T987|Q5T987_HUMAN/tr|Q5T985|Q5T985_HUMAN/	93,K,G/68,K,G/82,K,G/	1|0|	target	0	3.80759	36
9599	KashinaA-20-L146-008-4hr-QEP.93052.93052.3.0.dta	93052	2110.08	3	0	EMK	LHTEAQIQEEGTVVELTGR	QSS	2110.08	0.000784	20.5458	1.66281e-05		3	sp|P01023|A2MG_HUMAN/	319,K,Q/	1|	target	0	-0.9915	4
9600	KashinaA-20-L146-008-4hr-QEP.108712.108712.2.0.dta	108712	2064.97	2	0	SCR	LLNLDGTCADSYSFVFSR	DPN	2064.97	-0.000907	16.4118	1.66314e-05	8,Carbamidomethyl[C];	3	sp|P02753|RET4_HUMAN/tr|Q5VY30|Q5VY30_HUMAN/	139,R,D/137,R,D/	1|0|	target	0	-1.90389	32
9601	KashinaA-20-L146-008-4hr-QEP.117483.117483.2.1.dta	117483	2159.01	2	0	IAK	IMNGEADAMSLDGGFVYIAGK	CGL	2159.01	-0.002016	18.0163	1.66331e-05		3	sp|P02787|TRFE_HUMAN/	399,K,C/	1|	target	0	1.57492	4
9602	KashinaA-20-L146-008-4hr-QEP.86265.86265.3.0.dta	86265	2110.08	3	0	EMK	LHTEAQIQEEGTVVELTGR	QSS	2110.08	0.000922	20.6705	1.66348e-05		3	sp|P01023|A2MG_HUMAN/	319,K,Q/	1|	target	0	-1.93983	4
9603	KashinaA-20-L146-008-4hr-QEP.109932.109932.3.0.dta	109932	2661.24	3	0	PLK	ANQQFLVYCEIDGSGNGWTVFQK	RLD	2661.24	0.000226	18.8787	1.66364e-05	9,Carbamidomethyl[C];	3	sp|P02679|FIBG_HUMAN/sp|P02679-2|FIBG_HUMAN/tr|C9JPQ9|C9JPQ9_HUMAN/tr|C9JEU5|C9JEU5_HUMAN/tr|C9JC84|C9JC84_HUMAN/tr|C9JU00|C9JU00_HUMAN/	199,K,R/199,K,R/96,K,-/207,K,R/207,K,R/96,K,R/	1|0|	target	0	0.846135	36
9604	KashinaA-20-L146-008-4hr-QEP.30797.30797.2.0.dta	30797	2009.87	2	0	VLG	DQTVSDNELQEMSNQGSK	YVN	2009.87	-0.002063	19.555	1.66364e-05		1	sp|P10909|CLUS_HUMAN/sp|P10909-2|CLUS_HUMAN/sp|P10909-5|CLUS_HUMAN/sp|P10909-6|CLUS_HUMAN/tr|E7ETB4|E7ETB4_HUMAN/tr|H0YLK8|H0YLK8_HUMAN/tr|E7ERK6|E7ERK6_HUMAN/tr|E5RJZ5|E5RJZ5_HUMAN/tr|E5RH61|E5RH61_HUMAN/tr|E5RG36|E5RG36_HUMAN/tr|E5RGB0|E5RGB0_HUMAN/	22,G,Y/74,G,Y/33,G,Y/2,G,Y/22,G,Y/33,G,Y/22,G,Y/22,G,Y/22,G,Y/22,G,Y/22,G,Y/	1|	target	0	-1.57193	0
9605	KashinaA-20-L146-008-4hr-QEP.125080.125080.5.0.dta	125080	6253.09	5	0	VIP	SDGPSVACVKKASYLDCIRAIAANEADAVTLDAGLVYDAYLAPNNLKPVVAEFYGSK	EDP	6253.09	0.000147	19.9462	1.66381e-05	0,Unknown_306[AnyN-term];	1	sp|P02787|TRFE_HUMAN/tr|C9JB55|C9JB55_HUMAN/tr|F8WCI6|F8WCI6_HUMAN/	50,P,E/6,P,E/50,P,E/	1|0|	target	4	-0.628303	37
9606	KashinaA-20-L146-008-4hr-QEP.49390.49390.3.0.dta	49390	2225.08	3	0	TCR	KPDVSHGEMVSGFGPIYNYK	DTI	2225.07	0.007018	21.771	1.66447e-05		3	sp|P04003|C4BPA_HUMAN/	240,R,D/	1|	target	1	2.34156	68
9607	KashinaA-20-L146-008-4hr-QEP.14392.14392.3.0.dta	14392	1637.76	3	0	NTK	ESSSHHPGIAEFPSR	GKS	1637.77	-0.002655	19.3236	1.66631e-05		3	sp|P02671|FIBA_HUMAN/sp|P02671-2|FIBA_HUMAN/	558,K,G/558,K,G/	1|	target	0	-1.12521	0
9608	KashinaA-20-L146-008-4hr-QEP.109526.109526.2.0.dta	109526	2459.09	2	0	DER	FGSYCPTTCGIADFLSTYQTK	VDK	2459.09	0.002252	17.9782	1.66647e-05	0,Acetyl[AnyN-term];5,Carbamidomethyl[C];9,Carbamidomethyl[C];	3	sp|P02679|FIBG_HUMAN/sp|P02679-2|FIBG_HUMAN/tr|C9JEU5|C9JEU5_HUMAN/tr|C9JC84|C9JC84_HUMAN/	40,R,V/40,R,V/40,R,V/40,R,V/	1|0|0|0|	target	0	2.17842	36
9609	KashinaA-20-L146-008-4hr-QEP.119397.119397.3.0.dta	119397	2171.1	3	0	LGR	SAGWNIPIGLLYCDLPEPR	KPL	2171.1	0.0019	19.6016	1.66664e-05	13,Carbamidomethyl[C];	3	sp|P02787|TRFE_HUMAN/tr|C9JVG0|C9JVG0_HUMAN/	143,R,K/16,R,K/	1|0|	target	0	-1.30931	36
9610	KashinaA-20-L146-008-4hr-QEP.98800.98800.2.0.dta	98800	2334.11	2	0	RER	RLDYQEGPPGVEISCWSVEL	___	2334.11	-0.001635	18.5486	1.66664e-05	15,Carbamidomethyl[C];	3	sp|Q14624|ITIH4_HUMAN/sp|Q14624-2|ITIH4_HUMAN/sp|Q14624-3|ITIH4_HUMAN/sp|Q14624-4|ITIH4_HUMAN/tr|B7ZKJ8|B7ZKJ8_HUMAN/tr|H7C0L5|H7C0L5_HUMAN/	910,R,-/894,R,-/880,R,-/825,R,-/915,R,-/699,R,-/	1|0|	target	1	3.4344	36
9611	KashinaA-20-L146-008-4hr-QEP.106513.106513.3.0.dta	106513	1899.88	3	0	CEK	FSGQLNSHGCFYQQVK	TKV	1899.88	0.000431	17.3632	1.66681e-05	10,Carbamidomethyl[C];	3	sp|P01023|A2MG_HUMAN/	289,K,T/	1|0|	target	0	-0.887199	32
9612	KashinaA-20-L146-008-4hr-QEP.129423.129423.3.0.dta	129423	2778.36	3	0	GFR	STQDTVIALDALSAYWIASHTTEER	GLN	2778.36	-0.001458	16.3766	1.66697e-05		3	sp|P0C0L5|CO4B_HUMAN/sp|P0C0L4|CO4A_HUMAN/sp|P0C0L4-2|CO4A_HUMAN/tr|A0A0G2JL54|A0A0G2JL54_HUMAN/tr|A0A3B3ISD7|A0A3B3ISD7_HUMAN/tr|A0A140TA29|A0A140TA29_HUMAN/tr|A0A140TA49|A0A140TA49_HUMAN/tr|A0A140TA32|A0A140TA32_HUMAN/tr|A0A140TA44|A0A140TA44_HUMAN/tr|A0A0G2JPR0|A0A0G2JPR0_HUMAN/tr|A0A3B3ISA6|A0A3B3ISA6_HUMAN/tr|F5GXS0|F5GXS0_HUMAN/	1300,R,G/1300,R,G/1300,R,G/1300,R,G/41,R,G/1300,R,G/1300,R,G/1300,R,G/1300,R,G/1300,R,G/869,R,G/1300,R,G/	1|	target	0	-0.816201	4
9613	KashinaA-20-L146-008-4hr-QEP.107106.107106.2.0.dta	107106	2064.97	2	0	SCR	LLNLDGTCADSYSFVFSR	DPN	2064.97	-0.002886	16.8401	1.66781e-05	8,Carbamidomethyl[C];	3	sp|P02753|RET4_HUMAN/tr|Q5VY30|Q5VY30_HUMAN/	139,R,D/137,R,D/	1|0|	target	0	-0.978539	32
9614	KashinaA-20-L146-008-4hr-QEP.25593.25593.2.0.dta	25593	1612.79	2	0	PER	FSGSNSGNTATLTISR	VEA	1612.79	0.00124	17.8613	1.66797e-05		3	sp|P80748|LV321_HUMAN/sp|A0A075B6K5|LV39_HUMAN/	79,R,V/79,R,A/	1|	target	0	0.953107	0
9615	KashinaA-20-L146-008-4hr-QEP.47993.47993.2.0.dta	47993	1660.76	2	0	QLK	EHAVEGDCDFQLLK	LDG	1660.76	-0.00148	20.0924	1.66964e-05	8,Carbamidomethyl[C];	3	sp|P02765|FETUA_HUMAN/tr|C9JV77|C9JV77_HUMAN/	106,K,L/106,K,L/	1|0|	target	0	-0.800052	32
9616	KashinaA-20-L146-008-4hr-QEP.32430.32430.3.0.dta	32430	2207.1	3	0	RAR	VHVSEEGTEPEAMLQVLGPK	PAL	2207.1	-0.000765	21.267	1.66981e-05	13,Carbamidomethyl[M];	3	sp|P06396|GELS_HUMAN/sp|P06396-2|GELS_HUMAN/sp|P06396-3|GELS_HUMAN/sp|P06396-4|GELS_HUMAN/tr|A0A0A0MS51|A0A0A0MS51_HUMAN/tr|Q5T0I0|Q5T0I0_HUMAN/tr|A0A0A0MT01|A0A0A0MT01_HUMAN/	257,R,P/206,R,P/217,R,P/214,R,P/223,R,P/206,R,P/242,R,P/	1|0|	target	0	1.20974	36
9617	KashinaA-20-L146-008-4hr-QEP.108755.108755.3.0.dta	108755	2994.43	3	0	NVK	ENIQDNISLFSLGMGFDVDYDFLKR	LSN	2994.42	0.015056	16.9843	1.67048e-05	0,Acetyl[AnyN-term];14,Oxidation[M];	3	sp|P19823|ITIH2_HUMAN/tr|Q5T985|Q5T985_HUMAN/	439,K,L/428,K,L/	1|0|0|	target	1	0.096763	101
9618	KashinaA-20-L146-008-4hr-QEP.118072.118072.3.0.dta	118072	2778.35	3	0	GFR	STQDTVIALDALSAYWIASHTTEER	GLN	2778.36	-0.005637	17.3231	1.67064e-05		3	sp|P0C0L5|CO4B_HUMAN/sp|P0C0L4|CO4A_HUMAN/sp|P0C0L4-2|CO4A_HUMAN/tr|A0A0G2JL54|A0A0G2JL54_HUMAN/tr|A0A3B3ISD7|A0A3B3ISD7_HUMAN/tr|A0A140TA29|A0A140TA29_HUMAN/tr|A0A140TA49|A0A140TA49_HUMAN/tr|A0A140TA32|A0A140TA32_HUMAN/tr|A0A140TA44|A0A140TA44_HUMAN/tr|A0A0G2JPR0|A0A0G2JPR0_HUMAN/tr|A0A3B3ISA6|A0A3B3ISA6_HUMAN/tr|F5GXS0|F5GXS0_HUMAN/	1300,R,G/1300,R,G/1300,R,G/1300,R,G/41,R,G/1300,R,G/1300,R,G/1300,R,G/1300,R,G/1300,R,G/869,R,G/1300,R,G/	1|	target	0	-1.36298	4
9619	KashinaA-20-L146-008-4hr-QEP.58438.58438.3.0.dta	58438	2091.06	3	0	ANK	VDLSFSPSQSLPASHAHLR	VTA	2091.06	0.00067	16.237	1.67114e-05	0,Acetyl[AnyN-term];	3	sp|P01023|A2MG_HUMAN/	567,K,V/	1|0|	target	0	-0.368996	32
9620	KashinaA-20-L146-008-4hr-QEP.121938.121938.3.1.dta	121938	3375.56	3	0	AIR	GRFPLYNLGFGHNVDFNFLEVMSMENNGR	AQR	3375.57	-0.003226	19.2971	1.67198e-05	27,Deamidated[N];	3	sp|P19827|ITIH1_HUMAN/sp|P19827-2|ITIH1_HUMAN/sp|P19827-3|ITIH1_HUMAN/	425,R,A/283,R,A/137,R,A/	1|0|	target	1	1.93361	36
9621	KashinaA-20-L146-008-4hr-QEP.81012.81012.2.0.dta	81012	2175.01	2	0	IAK	IMNGEADAMSLDGGFVYIAGK	CGL	2175.01	0.002724	19.1971	1.67248e-05	2,Oxidation[M];	3	sp|P02787|TRFE_HUMAN/	399,K,C/	1|0|	target	0	2.4271	36
9622	KashinaA-20-L146-008-4hr-QEP.129242.129242.3.0.dta	129242	2225.12	3	0	QDR	GTHVDLGLASANVDFAFSLYK	QLV	2225.12	0.001362	20.4514	1.67282e-05		3	sp|P01011|AACT_HUMAN/sp|P01011-2|AACT_HUMAN/sp|P01011-3|AACT_HUMAN/tr|G3V595|G3V595_HUMAN/	41,R,Q/41,R,Q/41,R,Q/41,R,Q/	1|	target	0	-2.79453	4
9623	KashinaA-20-L146-008-4hr-QEP.86826.86826.3.0.dta	86826	2743.28	3	0	CIA	AYRPSETLCGGELVDTLQFVCGDR	GFY	2743.28	-0.001995	22.4947	1.67315e-05	9,Carbamidomethyl[C];21,Carbamidomethyl[C];	1	sp|P01344|IGF2_HUMAN/sp|P01344-2|IGF2_HUMAN/sp|P01344-3|IGF2_HUMAN/	24,A,G/24,A,G/80,A,G/	1|0|0|	target	1	-0.13988	36
9624	KashinaA-20-L146-008-4hr-QEP.132948.132948.3.0.dta	132948	2366.26	3	0	AQK	VPTADLEDVLPLAEDITNILSK	CCE	2366.27	-0.005745	21.0863	1.67466e-05		3	sp|P02774|VTDB_HUMAN/sp|P02774-2|VTDB_HUMAN/sp|P02774-3|VTDB_HUMAN/tr|D6RF35|D6RF35_HUMAN/tr|D6RBJ7|D6RBJ7_HUMAN/	242,K,C/120,K,C/261,K,C/242,K,C/242,K,C/	1|	target	0	-3.94856	4
9625	KashinaA-20-L146-008-4hr-QEP.89849.89849.3.0.dta	89849	2498.24	3	0	LEK	EVGTPHGIILDSVDAAFICPGSSR	LHI	2498.23	0.007793	21.4795	1.6755e-05	19,Carbamidomethyl[C];	3	sp|P02790|HEMO_HUMAN/	347,K,L/	1|0|	target	0	0.009796	100
9626	KashinaA-20-L146-008-4hr-QEP.60709.60709.2.0.dta	60709	1713.83	2	0	VPK	SSSNEEVMFLTVQVK	GPT	1713.84	-0.006346	21.499	1.67633e-05	8,Oxidation[M];	3	sp|P01023|A2MG_HUMAN/tr|F8W7L3|F8W7L3_HUMAN/	93,K,G/93,K,G/	1|0|	target	0	0.271336	96
9627	KashinaA-20-L146-008-4hr-QEP.102862.102862.3.0.dta	102862	2260.02	3	0	VPK	EFNAETFTFHADICTLSEK	ERQ	2260.02	-0.001333	17.0946	1.6765e-05	14,Carbamidomethyl[C];	3	sp|P02768|ALBU_HUMAN/sp|P02768-2|ALBU_HUMAN/sp|P02768-3|ALBU_HUMAN/tr|D6RHD5|D6RHD5_HUMAN/tr|A0A087WWT3|A0A087WWT3_HUMAN/tr|H0YA55|H0YA55_HUMAN/tr|B7WNR0|B7WNR0_HUMAN/tr|A0A0C4DGB6|A0A0C4DGB6_HUMAN/tr|C9JKR2|C9JKR2_HUMAN/	524,K,E/332,K,E/311,K,E/374,K,E/311,K,E/369,K,E/409,K,E/524,K,E/332,K,E/	1|0|	target	0	-1.85486	36
9628	KashinaA-20-L146-008-4hr-QEP.107697.107697.3.0.dta	107697	2260.02	3	0	VPK	EFNAETFTFHADICTLSEK	ERQ	2260.02	-0.000329	16.8048	1.6765e-05	14,Carbamidomethyl[C];	3	sp|P02768|ALBU_HUMAN/sp|P02768-2|ALBU_HUMAN/sp|P02768-3|ALBU_HUMAN/tr|D6RHD5|D6RHD5_HUMAN/tr|A0A087WWT3|A0A087WWT3_HUMAN/tr|H0YA55|H0YA55_HUMAN/tr|B7WNR0|B7WNR0_HUMAN/tr|A0A0C4DGB6|A0A0C4DGB6_HUMAN/tr|C9JKR2|C9JKR2_HUMAN/	524,K,E/332,K,E/311,K,E/374,K,E/311,K,E/369,K,E/409,K,E/524,K,E/332,K,E/	1|0|	target	0	-0.703863	36
9629	KashinaA-20-L146-008-4hr-QEP.45458.45458.3.0.dta	45458	2081.02	3	0	DLR	HTFMGVVSLGSPSGEVSHPR	KTR	2081.02	-0.005005	18.8018	1.67684e-05		3	sp|P02765|FETUA_HUMAN/tr|C9JV77|C9JV77_HUMAN/	317,R,K/318,R,K/	1|	target	0	-0.784826	4
9630	KashinaA-20-L146-008-4hr-QEP.108718.108718.3.0.dta	108718	1899.88	3	0	CEK	FSGQLNSHGCFYQQVK	TKV	1899.88	-0.001026	17.5537	1.67801e-05	10,Carbamidomethyl[C];	3	sp|P01023|A2MG_HUMAN/	289,K,T/	1|0|	target	0	0.755201	32
9631	KashinaA-20-L146-008-4hr-QEP.66625.66625.3.0.dta	66625	2370.17	3	0	ITK	QQNAQGGFSSTQDTVVALHALSK	YGA	2370.17	-0.000211	18.2299	1.67818e-05	0,Gln->pyro-Glu[AnyN-termQ];	3	sp|P01023|A2MG_HUMAN/	1240,K,Y/	1|0|	target	0	1.22692	36
9632	KashinaA-20-L146-008-4hr-QEP.45054.45054.2.0.dta	45054	1899.88	2	0	CEK	FSGQLNSHGCFYQQVK	TKV	1899.88	0.000111	21.4732	1.67868e-05	10,Carbamidomethyl[C];	3	sp|P01023|A2MG_HUMAN/	289,K,T/	1|0|	target	0	2.87486	36
9633	KashinaA-20-L146-008-4hr-QEP.123520.123520.3.1.dta	123520	2300.34	3	0	DVR	VPSYTLILPSLELPVLHVPR	NLK	2300.34	0.001583	18.6298	1.67919e-05	17,Carbamidomethyl[H];	3	sp|P04114|APOB_HUMAN/	3291,R,N/	1|0|	target	0	0.726332	36
9634	KashinaA-20-L146-008-4hr-QEP.133761.133761.2.0.dta	133761	1749.95	2	0	NEK	DMALTAFVLISLQEAK	DIC	1749.95	0.002074	18.8451	1.67919e-05		3	sp|P01024|CO3_HUMAN/tr|M0R0Q9|M0R0Q9_HUMAN/	1139,K,D/4,K,D/	1|	target	0	-5.37124	0
9635	KashinaA-20-L146-008-4hr-QEP.130799.130799.3.0.dta	130799	3996.04	3	0	CIR	AIAANEADAVTLDAGLVYDAYLAPNNLKPVVAEFYGSK	EDP	3996.03	0.007977	26.245	1.67969e-05	0,Acetyl[AnyN-term];	3	sp|P02787|TRFE_HUMAN/tr|C9JB55|C9JB55_HUMAN/tr|F8WCI6|F8WCI6_HUMAN/	69,R,E/25,R,E/69,R,E/	1|0|	target	1	-1.65416	36
9636	KashinaA-20-L146-008-4hr-QEP.97793.97793.3.0.dta	97793	2968.39	3	0	TDR	FSSHVGGTLGQFYQEVLWGSPAASDDGR	RTL	2968.39	-0.000779	19.9421	1.68036e-05		3	sp|Q14624|ITIH4_HUMAN/sp|Q14624-2|ITIH4_HUMAN/sp|Q14624-3|ITIH4_HUMAN/sp|Q14624-4|ITIH4_HUMAN/tr|B7ZKJ8|B7ZKJ8_HUMAN/tr|H7C0L5|H7C0L5_HUMAN/	866,R,R/850,R,R/836,R,R/781,W,R/871,R,R/655,R,R/	1|	target	0	-1.30068	4
9637	KashinaA-20-L146-008-4hr-QEP.72397.72397.3.0.dta	72397	1975.91	3	0	GAK	AFYYPEEAGLAFGGPGSSR	YLR	1975.92	-0.00429	17.9857	1.68053e-05		3	sp|P09172|DOPO_HUMAN/	307,K,Y/	1|	target	0	1.1723	4
9638	KashinaA-20-L146-008-4hr-QEP.46239.46239.2.0.dta	46239	2198.12	2	0	AYR	VPVAVQGEDTVQSLTQGDGVAK	LSI	2198.13	-0.005236	19.1013	1.6812e-05		3	sp|P01024|CO3_HUMAN/	386,R,L/	1|	target	0	1.4313	4
9639	KashinaA-20-L146-008-4hr-QEP.117532.117532.2.0.dta	117532	1891.87	2	0	EVK	DTEEEDFHVDQVTTVK	VPM	1891.86	0.009813	21.5555	1.68187e-05		3	sp|P01009|A1AT_HUMAN/sp|P01009-2|A1AT_HUMAN/sp|P01009-3|A1AT_HUMAN/	225,K,V/225,K,V/225,K,V/	1|	target	0	0.693955	68
9640	KashinaA-20-L146-008-4hr-QEP.103444.103444.3.0.dta	103444	1899.88	3	0	CEK	FSGQLNSHGCFYQQVK	TKV	1899.88	0.00023	18.0549	1.68272e-05	10,Carbamidomethyl[C];	3	sp|P01023|A2MG_HUMAN/	289,K,T/	1|0|	target	0	-1.20272	32
9641	KashinaA-20-L146-008-4hr-QEP.80011.80011.2.0.dta	80011	1949.97	2	0	EVR	VVAEGFDFANGINISPDGK	YVY	1949.96	0.011949	17.0221	1.68322e-05		3	sp|P27169|PON1_HUMAN/	214,R,Y/	1|	target	0	1.35552	64
9642	KashinaA-20-L146-008-4hr-QEP.115025.115025.3.0.dta	115025	4274.11	3	0	GGR	QGQIIYNWQGAQSTQDEVAASAILTAQLDEELGGTPVQSR	VVQ	4274.08	0.024691	20.711	1.68406e-05	15,Deamidated[Q];	3	sp|P06396|GELS_HUMAN/sp|P06396-2|GELS_HUMAN/sp|P06396-3|GELS_HUMAN/sp|P06396-4|GELS_HUMAN/tr|A0A0A0MS51|A0A0A0MS51_HUMAN/tr|A0A0A0MT01|A0A0A0MT01_HUMAN/	485,R,V/434,R,V/445,R,V/442,R,V/451,R,V/470,R,V/	1|0|	target	0	0.045258	100
9643	KashinaA-20-L146-008-4hr-QEP.118623.118623.3.0.dta	118623	2487.29	3	0	KER	GPEEEHLGILGPVIWAEVGDTIR	VTF	2487.29	0.002008	20.0462	1.68423e-05		3	sp|P00450|CERU_HUMAN/tr|H7C5R1|H7C5R1_HUMAN/tr|E9PFZ2|E9PFZ2_HUMAN/	439,R,V/222,R,V/439,R,V/	1|	target	0	-2.28164	4
9644	KashinaA-20-L146-008-4hr-QEP.107857.107857.4.0.dta	107857	3574.86	4	0	LSK	SGNTFRPEVHLLPPPSEELALNELVTLTCLAR	GFS	3574.86	-0.000658	20.3439	1.68457e-05	22,Deamidated[N];29,Carbamidomethyl[C];	3	sp|P01876|IGHA1_HUMAN/sp|P01877|IGHA2_HUMAN/tr|A0A286YEY1|A0A286YEY1_HUMAN/tr|A0A0G2JMB2|A0A0G2JMB2_HUMAN/tr|A0A286YEY5|A0A286YEY5_HUMAN/	221,K,G/208,K,G/221,K,G/208,K,G/208,K,G/	1|0|0|	target	1	0.841779	36
9645	KashinaA-20-L146-008-4hr-QEP.103621.103621.3.0.dta	103621	2110.08	3	0	EMK	LHTEAQIQEEGTVVELTGR	QSS	2110.08	0.003291	21.0672	1.68507e-05		3	sp|P01023|A2MG_HUMAN/	319,K,Q/	1|	target	0	-0.534858	4
9646	KashinaA-20-L146-008-4hr-QEP.107752.107752.3.0.dta	107752	1899.88	3	0	CEK	FSGQLNSHGCFYQQVK	TKV	1899.88	-0.00054	17.6879	1.68541e-05	10,Carbamidomethyl[C];	3	sp|P01023|A2MG_HUMAN/	289,K,T/	1|0|	target	0	-1.6678	32
9647	KashinaA-20-L146-008-4hr-QEP.135657.135657.4.0.dta	135657	4907.44	4	0	KPK	APVGHFYEPQAPSAEVEMTSYVLLAYLTAQPAPTSEDLTSATNIVK	WIT	4907.43	0.010884	23.104	1.68575e-05		3	sp|P01023|A2MG_HUMAN/	1190,K,W/	1|	target	0	-1.73971	4
9648	KashinaA-20-L146-008-4hr-QEP.127958.127958.3.1.dta	127958	2265.05	3	0	TGK	TFPGFFSPMLGEFVSETESR	GSE	2265.05	-0.001614	18.482	1.68608e-05		3	sp|P02671|FIBA_HUMAN/sp|P02671-2|FIBA_HUMAN/	527,K,G/527,K,G/	1|	target	0	2.01434	4
9649	KashinaA-20-L146-008-4hr-QEP.69318.69318.3.0.dta	69318	2110.08	3	0	EMK	LHTEAQIQEEGTVVELTGR	QSS	2110.08	-0.001214	21.1232	1.68676e-05		3	sp|P01023|A2MG_HUMAN/	319,K,Q/	1|	target	0	-0.564246	4
9650	KashinaA-20-L146-008-4hr-QEP.138178.138178.4.0.dta	138178	3338.48	4	0	KDR	SPCYGYQWVSEEHEEAHHTAYLVFSPSK	SFV	3338.48	-0.007431	20.2275	1.6871e-05	3,Carbamidomethyl[C];	3	sp|P01023|A2MG_HUMAN/	428,R,S/	1|0|	target	0	0.928368	36
9651	KashinaA-20-L146-008-4hr-QEP.137162.137162.2.0.dta	137162	2472.19	2	0	DKK	GICVADPFEVTVMQDFFIDLR	LPY	2472.19	0.001106	17.8882	1.6876e-05	3,Carbamidomethyl[C];	3	sp|P01024|CO3_HUMAN/	813,K,L/	1|0|	target	0	0.626862	36
9652	KashinaA-20-L146-008-4hr-QEP.23301.23301.2.2.dta	23301	1855.86	2	0	LLR	SEETKENEGFTVTAEGK	GQG	1855.86	0.000819	19.7956	1.6876e-05		3	sp|P01024|CO3_HUMAN/tr|M0QYC8|M0QYC8_HUMAN/	1320,R,G/14,R,G/	1|	target	1	-3.53504	4
9653	KashinaA-20-L146-008-4hr-QEP.122138.122138.3.1.dta	122138	2574.35	3	0	LLR	TLNQPDSQLQLTTGNGLFLSEGLK	LVD	2574.34	0.009235	20.6487	1.68794e-05		3	sp|P01009|A1AT_HUMAN/sp|P01009-2|A1AT_HUMAN/sp|P01009-3|A1AT_HUMAN/tr|A0A0G2JRN3|A0A0G2JRN3_HUMAN/tr|G3V2B9|G3V2B9_HUMAN/tr|A0A024R6I7|A0A024R6I7_HUMAN/tr|G3V544|G3V544_HUMAN/	125,R,L/125,R,L/125,R,L/125,R,L/39,R,L/125,R,L/125,R,L/	1|	target	0	1.76471	68
9654	KashinaA-20-L146-008-4hr-QEP.102805.102805.2.0.dta	102805	2579.31	2	0	ISR	AQLVPLPPSTYVEFTVSGTDCVAK	EAT	2579.31	0.005622	13.518	1.68828e-05	21,Carbamidomethyl[C];	3	sp|P02765|FETUA_HUMAN/tr|C9JV77|C9JV77_HUMAN/	187,R,E/188,R,E/	1|0|	target	0	-0.626697	36
9655	KashinaA-20-L146-008-4hr-QEP.99653.99653.3.0.dta	99653	2498.24	3	0	LEK	EVGTPHGIILDSVDAAFICPGSSR	LHI	2498.23	0.007222	21.399	1.69047e-05	19,Carbamidomethyl[C];	3	sp|P02790|HEMO_HUMAN/	347,K,L/	1|0|	target	0	0.649711	36
9656	KashinaA-20-L146-008-4hr-QEP.102562.102562.2.1.dta	102562	2159.02	2	0	IAK	IMNGEADAMSLDGGFVYIAGK	CGL	2159.01	0.004408	16.0681	1.69098e-05		3	sp|P02787|TRFE_HUMAN/	399,K,C/	1|	target	0	1.30587	4
9657	KashinaA-20-L146-008-4hr-QEP.83203.83203.2.0.dta	83203	2265.09	2	0	CSK	SSIDIENGFISESQYTYALK	EKA	2265.09	-0.004967	18.0493	1.69115e-05		3	sp|P08603|CFAH_HUMAN/	450,K,E/	1|	target	0	0.092677	4
9658	KashinaA-20-L146-008-4hr-QEP.11436.11436.2.0.dta	11436	1711.76	2	0	SHR	SYSCQVTHEGSTVEK	TVA	1711.76	-0.000274	18.544	1.69183e-05	4,Carbamidomethyl[C];	3	sp|P0DOY2|IGLC2_HUMAN/sp|P0CF74|IGLC6_HUMAN/sp|B9A064|IGLL5_HUMAN/sp|P0DOY3|IGLC3_HUMAN/sp|P0CG04|IGLC1_HUMAN/tr|A0A0B4J231|A0A0B4J231_HUMAN/tr|A0A5H1ZRQ4|A0A5H1ZRQ4_HUMAN/	83,R,T/83,R,T/191,R,T/83,K,T/83,R,T/192,R,T/83,R,T/	1|0|	target	0	0.614753	32
9659	KashinaA-20-L146-008-4hr-QEP.133686.133686.3.0.dta	133686	2714.35	3	0	HVR	HYYIAAEEIIWNYAPSGIDIFTK	ENL	2714.35	0.003359	20.5727	1.69183e-05		3	sp|P00450|CERU_HUMAN/tr|H7C5R1|H7C5R1_HUMAN/tr|E9PFZ2|E9PFZ2_HUMAN/	372,R,E/155,R,E/372,R,E/	1|	target	0	-5.71092	4
9660	KashinaA-20-L146-008-4hr-QEP.109879.109879.2.0.dta	109879	2048.05	2	0	ESK	LEVLNFDFQANAQLSNPK	INP	2048.04	0.0011	17.3579	1.692e-05		3	sp|P04114|APOB_HUMAN/	2800,K,I/	1|	target	0	0.704349	4
9661	KashinaA-20-L146-008-4hr-QEP.65676.65676.2.0.dta	65676	1841.99	2	0	AFK	VHQYFNVELIQPGAVK	VYA	1841.99	-0.001147	21.3236	1.69216e-05		3	sp|P01024|CO3_HUMAN/tr|M0QYC8|M0QYC8_HUMAN/	1462,K,V/169,K,V/	1|	target	0	2.12362	4
9662	KashinaA-20-L146-008-4hr-QEP.129188.129188.3.0.dta	129188	2128.16	3	0	NGK	VGLSGMAIADVTLLSGFHALR	ADL	2128.16	0.000539	17.6516	1.69233e-05		3	sp|P0C0L5|CO4B_HUMAN/sp|P0C0L4|CO4A_HUMAN/tr|A0A0G2JPR0|A0A0G2JPR0_HUMAN/tr|A0A3B3ISA6|A0A3B3ISA6_HUMAN/	1477,K,A/1477,K,A/1477,K,A/1046,K,A/	1|	target	0	0.507748	4
9663	KashinaA-20-L146-008-4hr-QEP.4514.4514.2.0.dta	4514	1779.77	2	0	AQK	TDTSHHDQDHPTFNK	ITP	1779.77	0.001756	19.6201	1.6925e-05		3	sp|P01009|A1AT_HUMAN/sp|P01009-2|A1AT_HUMAN/sp|P01009-3|A1AT_HUMAN/tr|A0A0B4J278|A0A0B4J278_HUMAN/tr|A0A0G2JRN3|A0A0G2JRN3_HUMAN/tr|G3V387|G3V387_HUMAN/tr|A0A024R6I7|A0A024R6I7_HUMAN/tr|G3V544|G3V544_HUMAN/tr|G3V5R8|G3V5R8_HUMAN/	34,K,I/34,K,I/34,K,I/34,K,I/34,K,I/34,K,I/34,K,I/34,K,I/34,K,I/	1|	target	0	0.665031	0
9664	KashinaA-20-L146-008-4hr-QEP.132782.132782.3.0.dta	132782	2615.4	3	0	VAR	TLLVFEVQQPFLFVLWDQQHK	FPV	2615.4	0.001612	18.2724	1.69335e-05		3	sp|P05155|IC1_HUMAN/sp|P05155-2|IC1_HUMAN/sp|P05155-3|IC1_HUMAN/tr|E9PGN7|E9PGN7_HUMAN/tr|H9KV48|H9KV48_HUMAN/	466,R,F/414,R,F/471,R,F/509,R,F/429,R,F/	1|	target	0	-3.34949	4
9665	KashinaA-20-L146-008-4hr-QEP.76994.76994.2.0.dta	76994	2156.95	2	0	PYR	VYCDMNTENGGWTVIQNR	QDG	2156.95	-0.000354	18.2381	1.69572e-05	3,Carbamidomethyl[C];	3	sp|P02675|FIBB_HUMAN/tr|D6REL8|D6REL8_HUMAN/	267,R,Q/48,R,Q/	1|0|	target	0	0.551058	36
9666	KashinaA-20-L146-008-4hr-QEP.36024.36024.3.0.dta	36024	2734.29	3	0	EAK	VQWKVDNALQSGNSQESVTEQDSK	DST	2734.29	-0.004141	22.6609	1.69589e-05	4,Carbamidomethyl[K](Gly[K]);	3	sp|P01834|IGKC_HUMAN/tr|A0A5H1ZRQ3|A0A5H1ZRQ3_HUMAN/	38,K,D/38,K,D/	1|0|	target	1	0.735483	36
9667	KashinaA-20-L146-008-4hr-QEP.105656.105656.3.0.dta	105656	2661.24	3	0	PLK	ANQQFLVYCEIDGSGNGWTVFQK	RLD	2661.24	0.000546	19.9301	1.69606e-05	9,Carbamidomethyl[C];	3	sp|P02679|FIBG_HUMAN/sp|P02679-2|FIBG_HUMAN/tr|C9JPQ9|C9JPQ9_HUMAN/tr|C9JEU5|C9JEU5_HUMAN/tr|C9JC84|C9JC84_HUMAN/tr|C9JU00|C9JU00_HUMAN/	199,K,R/199,K,R/96,K,-/207,K,R/207,K,R/96,K,R/	1|0|	target	0	0.454966	36
9668	KashinaA-20-L146-008-4hr-QEP.108084.108084.2.0.dta	108084	2089.99	2	0	GER	TYYIAAVEVEWDYSPQR	EWE	2089.99	0.002626	18.7786	1.6964e-05		3	sp|P00450|CERU_HUMAN/tr|H7C5R1|H7C5R1_HUMAN/tr|E9PFZ2|E9PFZ2_HUMAN/	732,R,E/515,R,E/661,R,E/	1|	target	0	-1.80722	4
9669	KashinaA-20-L146-008-4hr-QEP.105807.105807.4.0.dta	105807	2727.44	4	0	VAK	PLLVDVDLQYPQDAVLALTQNHHK	QYY	2727.45	-0.001369	18.9292	1.69691e-05		3	sp|P19827|ITIH1_HUMAN/sp|P19827-2|ITIH1_HUMAN/sp|P19827-3|ITIH1_HUMAN/tr|H7C0N0|H7C0N0_HUMAN/	477,K,Q/335,K,Q/189,K,Q/30,K,Q/	1|	target	0	0.822441	4
9670	KashinaA-20-L146-008-4hr-QEP.98481.98481.3.0.dta	98481	3184.51	3	0	PIR	NSVDELNNNVEAVSQTSSSSFQYMYLLK	DLW	3184.52	-0.008382	20.9425	1.69691e-05	11,Methyl_2H(3)[E];	3	sp|P02675|FIBB_HUMAN/	124,R,D/	1|0|	target	0	0.030168	36
9671	KashinaA-20-L146-008-4hr-QEP.120883.120883.3.0.dta	120883	3376.57	3	0	AIR	GRFPLYNLGFGHNVDFNFLEVMSMENNGR	AQR	3376.55	0.022085	22.1556	1.69742e-05	13,Deamidated[N];26,Deamidated[N];	3	sp|P19827|ITIH1_HUMAN/sp|P19827-2|ITIH1_HUMAN/sp|P19827-3|ITIH1_HUMAN/	425,R,A/283,R,A/137,R,A/	1|0|0|	target	1	2.37166	100
9672	KashinaA-20-L146-008-4hr-QEP.86228.86228.2.2.dta	86228	2176	2	0	IAK	IMNGEADAMSLDGGFVYIAGK	CGL	2175.99	0.009225	22.4898	1.69759e-05	2,Oxidation[M];3,Deamidated[N];	3	sp|P02787|TRFE_HUMAN/	399,K,C/	1|0|0|	target	0	1.87727	100
9673	KashinaA-20-L146-008-4hr-QEP.76820.76820.3.0.dta	76820	1899.88	3	0	CEK	FSGQLNSHGCFYQQVK	TKV	1899.88	0.00094	17.4721	1.6981e-05	10,Carbamidomethyl[C];	3	sp|P01023|A2MG_HUMAN/	289,K,T/	1|0|	target	0	-0.121028	32
9674	KashinaA-20-L146-008-4hr-QEP.97293.97293.3.2.dta	97293	3185.51	3	0	PIR	NSVDELNNNVEAVSQTSSSSFQYMYLLK	DLW	3185.51	0.005095	21.3626	1.69827e-05	11,Glu->Phe[E];	3	sp|P02675|FIBB_HUMAN/	124,R,D/	1|0|	target	0	0.136686	36
9675	KashinaA-20-L146-008-4hr-QEP.110625.110625.4.0.dta	110625	3468.79	4	0	TLN	LNDFQVPDLHIPEFQLPHISHTIEVPTFGK	LYS	3468.79	-0.000918	21.9275	1.69861e-05		1	sp|P04114|APOB_HUMAN/	2727,N,L/	1|	target	0	-0.48485	4
9676	KashinaA-20-L146-008-4hr-QEP.123580.123580.3.0.dta	123580	2928.39	3	0	CPR	FSDEGTHESQISFTIEGPLTSFGLSNK	INS	2928.39	-0.003789	19.9155	1.69861e-05		3	sp|P04114|APOB_HUMAN/	2935,R,I/	1|	target	0	-0.018677	4
9677	KashinaA-20-L146-008-4hr-QEP.81239.81239.4.0.dta	81239	3683.74	4	0	LLR	NVQFNYPHTSVTDVTQNNFHNYFGGSEIVVAGK	FDP	3683.75	-0.008781	19.658	1.69878e-05		3	sp|P19823|ITIH2_HUMAN/tr|Q5T985|Q5T985_HUMAN/	499,R,F/488,R,F/	1|	target	0	-1.43123	4
9678	KashinaA-20-L146-008-4hr-QEP.34634.34634.3.0.dta	34634	2904.23	3	0	GSR	GFNCESKPEAEETCFDKYTGNTYR	VGD	2904.21	0.017887	16.2224	1.6998e-05	3,Deamidated[N];4,Carbamidomethyl[C];14,Carbamidomethyl[C];	3	sp|P02751|FINC_HUMAN/sp|P02751-1|FINC_HUMAN/sp|P02751-2|FINC_HUMAN/sp|P02751-3|FINC_HUMAN/sp|P02751-4|FINC_HUMAN/sp|P02751-5|FINC_HUMAN/sp|P02751-6|FINC_HUMAN/sp|P02751-7|FINC_HUMAN/sp|P02751-8|FINC_HUMAN/sp|P02751-9|FINC_HUMAN/sp|P02751-10|FINC_HUMAN/sp|P02751-11|FINC_HUMAN/sp|P02751-12|FINC_HUMAN/sp|P02751-13|FINC_HUMAN/sp|P02751-14|FINC_HUMAN/sp|P02751-16|FINC_HUMAN/sp|P02751-17|FINC_HUMAN/	83,R,V/83,R,V/83,R,V/83,R,V/83,R,V/83,R,V/83,R,V/83,R,V/83,R,V/83,R,V/83,R,V/83,R,V/83,R,V/83,R,V/83,R,V/83,R,V/83,R,V/	1|0|0|0|	target	2	-2.44094	100
9679	KashinaA-20-L146-008-4hr-QEP.61075.61075.3.0.dta	61075	2260.02	3	0	NAR	PNNPDWGTFEEVSGNVSPGTR	REY	2260.03	-0.001643	20.7048	1.6998e-05		3	sp|P02671|FIBA_HUMAN/sp|P02671-2|FIBA_HUMAN/	404,R,R/404,R,R/	1|	target	0	-1.32878	4
9680	KashinaA-20-L146-008-4hr-QEP.24389.24389.3.0.dta	24389	1720.81	3	0	ACK	SGYLLHGSNEITCNR	GKW	1720.81	0.000801	18.8667	1.69997e-05	13,Carbamidomethyl[C];	3	sp|P05160|F13B_HUMAN/	365,K,G/	1|0|	target	0	0.70185	32
9681	KashinaA-20-L146-008-4hr-QEP.132370.132370.3.0.dta	132370	2225.13	3	0	QDR	GTHVDLGLASANVDFAFSLYK	QLV	2225.12	0.006743	20.1141	1.70014e-05		3	sp|P01011|AACT_HUMAN/sp|P01011-2|AACT_HUMAN/sp|P01011-3|AACT_HUMAN/tr|G3V595|G3V595_HUMAN/	41,R,Q/41,R,Q/41,R,Q/41,R,Q/	1|	target	0	-1.43481	68
9682	KashinaA-20-L146-008-4hr-QEP.70827.70827.3.0.dta	70827	3250.56	3	0	ILR	LESEETMVLEAHDAQGDVPVTVTVHDFPGK	KLV	3250.56	0.007485	22.5723	1.70099e-05		3	sp|P01024|CO3_HUMAN/	35,R,K/	1|	target	0	0.80915	4
9683	KashinaA-20-L146-008-4hr-QEP.57397.57397.2.0.dta	57397	1820.81	2	0	ENR	TMTIHNGMFFSTYDR	DND	1820.81	-0.000972	18.5389	1.70167e-05		3	sp|P02675|FIBB_HUMAN/tr|D6REL8|D6REL8_HUMAN/	395,R,D/176,R,D/	1|	target	0	-2.92024	0
9684	KashinaA-20-L146-008-4hr-QEP.110339.110339.3.0.dta	110339	2494.15	3	0	SGK	DYAGVFSDAGLTFTSSSGQQTAQR	AEL	2494.15	-0.001665	17.6217	1.70201e-05		3	sp|P01024|CO3_HUMAN/	633,K,A/	1|	target	0	-0.293612	4
9685	KashinaA-20-L146-008-4hr-QEP.110020.110020.3.0.dta	110020	2494.14	3	0	SGK	DYAGVFSDAGLTFTSSSGQQTAQR	AEL	2494.15	-0.003681	17.9769	1.70252e-05		3	sp|P01024|CO3_HUMAN/	633,K,A/	1|	target	0	0.281398	4
9686	KashinaA-20-L146-008-4hr-QEP.93296.93296.5.0.dta	93296	4780.1	5	0	MNR	TVNQHACLYWNSHLLLQENYNMFMEDAETHGIGEHNFCR	NPD	4780.09	0.014671	22.6937	1.70422e-05	7,Carbamidomethyl[C];19,Deamidated[N];38,Carbamidomethyl[C];	3	sp|Q14520|HABP2_HUMAN/sp|Q14520-2|HABP2_HUMAN/	208,R,N/182,R,N/	1|0|0|0|	target	0	0.570436	100
9687	KashinaA-20-L146-008-4hr-QEP.110057.110057.3.0.dta	110057	3140.51	3	0	MAK	KDPEGLFLQDNIVAEFSVDETGQMSATAK	GRV	3140.51	0.001524	23.8417	1.70524e-05		3	sp|P02753|RET4_HUMAN/tr|Q5VY30|Q5VY30_HUMAN/	47,K,G/45,K,G/	1|	target	1	-0.402403	4
9688	KashinaA-20-L146-008-4hr-QEP.114473.114473.3.0.dta	114473	2487.29	3	0	KER	GPEEEHLGILGPVIWAEVGDTIR	VTF	2487.29	-0.000753	20.0433	1.70524e-05		3	sp|P00450|CERU_HUMAN/tr|H7C5R1|H7C5R1_HUMAN/tr|E9PFZ2|E9PFZ2_HUMAN/	439,R,V/222,R,V/439,R,V/	1|	target	0	-0.566033	4
9689	KashinaA-20-L146-008-4hr-QEP.4207.4207.3.1.dta	4207	2085.89	3	0	SYK	MADEAGSEADHEGTHSTKR	GHA	2085.89	-0.0018	17.5592	1.70559e-05	18,Carbamidomethyl[K](Gly[K]);	3	sp|P02671|FIBA_HUMAN/sp|P02671-2|FIBA_HUMAN/	602,K,G/602,K,G/	1|0|	target	1	1.10552	32
9690	KashinaA-20-L146-008-4hr-QEP.76695.76695.3.0.dta	76695	2110.08	3	0	EMK	LHTEAQIQEEGTVVELTGR	QSS	2110.08	0.002314	20.6618	1.70593e-05		3	sp|P01023|A2MG_HUMAN/	319,K,Q/	1|	target	0	1.61271	4
9691	KashinaA-20-L146-008-4hr-QEP.122228.122228.4.2.dta	122228	5032.38	4	0	LTK	APVDLLGVAHNNLMAMAQETGDNLYWGSVTGSQSNAVSPTPAPR	NPS	5032.38	-0.005531	25.701	1.70678e-05	35,HexNAc(1)dHex(2)[N];	3	sp|P0C0L4|CO4A_HUMAN/sp|P0C0L4-2|CO4A_HUMAN/tr|A0A140TA49|A0A140TA49_HUMAN/tr|A0A140TA32|A0A140TA32_HUMAN/tr|A0A140TA44|A0A140TA44_HUMAN/tr|A0A0G2JPR0|A0A0G2JPR0_HUMAN/	1204,K,N/1204,K,N/1204,K,N/1204,K,N/1204,K,N/1204,K,N/	1|0|	target	0	-1.63098	36
9692	KashinaA-20-L146-008-4hr-QEP.74005.74005.2.1.dta	74005	1871.94	2	0	PAK	LLLQMDSSATAYGSTVSK	RVA	1871.94	0.001117	16.7259	1.70695e-05		3	sp|P04114|APOB_HUMAN/	1145,K,R/	1|	target	0	-0.439217	0
9693	KashinaA-20-L146-008-4hr-QEP.46029.46029.3.0.dta	46029	2488.08	3	0	NIR	MFTTAPDQVDKEDEDFQESNK	MHS	2488.08	-0.005363	17.788	1.70832e-05	12,Methyl[E];	3	sp|P00450|CERU_HUMAN/tr|H7C5R1|H7C5R1_HUMAN/tr|E9PFZ2|E9PFZ2_HUMAN/	598,R,M/381,R,M/598,R,M/	1|0|	target	1	-1.07833	32
9694	KashinaA-20-L146-008-4hr-QEP.100628.100628.2.0.dta	100628	2045.1	2	0	NNR	LLLQQVSLPELPGEYSMK	VTG	2045.1	-0.000431	16.413	1.70849e-05		3	sp|P01023|A2MG_HUMAN/	1297,R,V/	1|	target	0	-1.67424	0
9695	KashinaA-20-L146-008-4hr-QEP.61578.61578.3.0.dta	61578	2603.11	3	0	DKK	GISTSAASPAVGTVGMDMDEDDDFSK	WNF	2603.11	-0.006103	18.0788	1.70883e-05		3	sp|P04114|APOB_HUMAN/	3995,K,W/	1|	target	0	-1.24584	4
9696	KashinaA-20-L146-008-4hr-QEP.132674.132674.3.0.dta	132674	2881.54	3	0	EGK	EYGVVLAPDGSTVAVEPLLAGLEAGLQGR	RVI	2881.53	0.008097	22.1393	1.709e-05		3	sp|Q96PD5|PGRP2_HUMAN/sp|Q96PD5-2|PGRP2_HUMAN/tr|M0R2W8|M0R2W8_HUMAN/	106,K,R/106,K,R/142,K,R/	1|	target	0	-4.91011	4
9697	KashinaA-20-L146-008-4hr-QEP.76523.76523.2.0.dta	76523	2147.07	2	0	YQK	DAPDHQELNLDVSLQLPSR	SSK	2147.07	-0.000572	19.596	1.70951e-05		3	sp|P01024|CO3_HUMAN/	1284,K,S/	1|	target	0	0.807341	4
9698	KashinaA-20-L146-008-4hr-QEP.62181.62181.3.0.dta	62181	2429.21	3	0	ITK	QQNAQGGFSSTQDTVVALHALSK	YGA	2429.21	0.000276	20.3921	1.71003e-05	0,Acetyl[AnyN-term];	3	sp|P01023|A2MG_HUMAN/	1240,K,Y/	1|0|	target	0	0.513072	36
9699	KashinaA-20-L146-008-4hr-QEP.93983.93983.2.0.dta	93983	2064.97	2	0	SCR	LLNLDGTCADSYSFVFSR	DPN	2064.97	-0.001499	17.2015	1.71037e-05	8,Carbamidomethyl[C];	3	sp|P02753|RET4_HUMAN/tr|Q5VY30|Q5VY30_HUMAN/	139,R,D/137,R,D/	1|0|	target	0	0.110867	32
9700	KashinaA-20-L146-008-4hr-QEP.34350.34350.2.0.dta	34350	1498.71	2	0	RIK	VTTSQDMLSIMEK	LEF	1498.71	-0.000152	21.8976	1.71054e-05	11,Oxidation[M];	3	sp|P05155|IC1_HUMAN/sp|P05155-2|IC1_HUMAN/sp|P05155-3|IC1_HUMAN/tr|E9PGN7|E9PGN7_HUMAN/tr|H9KV48|H9KV48_HUMAN/	402,K,L/350,K,L/407,K,L/445,K,L/365,K,L/	1|0|	target	0	-1.16773	32
9701	KashinaA-20-L146-008-4hr-QEP.46339.46339.3.0.dta	46339	2081.02	3	0	DLR	HTFMGVVSLGSPSGEVSHPR	KTR	2081.02	0.001596	18.6368	1.71054e-05		3	sp|P02765|FETUA_HUMAN/tr|C9JV77|C9JV77_HUMAN/	317,R,K/318,R,K/	1|	target	0	0.284589	4
9702	KashinaA-20-L146-008-4hr-QEP.105966.105966.3.2.dta	105966	2661.24	3	0	PLK	ANQQFLVYCEIDGSGNGWTVFQK	RLD	2661.24	7.7e-05	19.1482	1.71122e-05	9,Carbamidomethyl[C];	3	sp|P02679|FIBG_HUMAN/sp|P02679-2|FIBG_HUMAN/tr|C9JPQ9|C9JPQ9_HUMAN/tr|C9JEU5|C9JEU5_HUMAN/tr|C9JC84|C9JC84_HUMAN/tr|C9JU00|C9JU00_HUMAN/	199,K,R/199,K,R/96,K,-/207,K,R/207,K,R/96,K,R/	1|0|	target	0	1.92487	36
9703	KashinaA-20-L146-008-4hr-QEP.125365.125365.2.0.dta	125365	1907.96	2	0	VHK	AVLDVFEEGTEASAATAVK	ITL	1907.96	-0.000396	16.5242	1.71122e-05		3	sp|P01011|AACT_HUMAN/tr|G3V3A0|G3V3A0_HUMAN/	360,K,I/142,K,I/	1|	target	0	2.02072	4
9704	KashinaA-20-L146-008-4hr-QEP.82453.82453.3.0.dta	82453	2249.05	3	0	QYK	EGFGHLSPTGTTEFWLGNEK	IHL	2249.05	0.00078	22.1124	1.71122e-05	0,Acetyl[AnyN-term];	3	sp|P02679|FIBG_HUMAN/sp|P02679-2|FIBG_HUMAN/tr|C9JEU5|C9JEU5_HUMAN/tr|C9JC84|C9JC84_HUMAN/	238,K,I/238,K,I/246,K,I/246,K,I/	1|0|	target	0	0.94169	36
9705	KashinaA-20-L146-008-4hr-QEP.106829.106829.2.0.dta	106829	2613.17	2	0	RVR	LLNNWDVCADMVGTFTDTEDPAK	FKM	2613.15	0.017805	16.9013	1.71191e-05	4,Deamidated[N];8,Carbamidomethyl[C];	3	sp|P02753|RET4_HUMAN/tr|Q5VY30|Q5VY30_HUMAN/	80,R,F/78,R,F/	1|0|0|	target	0	0.037789	100
9706	KashinaA-20-L146-008-4hr-QEP.51988.51988.3.0.dta	51988	2110.08	3	0	EMK	LHTEAQIQEEGTVVELTGR	QSS	2110.08	-0.001137	21.2943	1.71191e-05		3	sp|P01023|A2MG_HUMAN/	319,K,Q/	1|	target	0	-0.072813	4
9707	KashinaA-20-L146-008-4hr-QEP.93783.93783.2.0.dta	93783	1965	2	0	EKK	IYPTVNCQPLGMISLMK	RPP	1965	0.000876	18.6939	1.71191e-05	7,Carbamidomethyl[C];	3	sp|P01042|KNG1_HUMAN/sp|P01042-2|KNG1_HUMAN/sp|P01042-3|KNG1_HUMAN/	363,K,R/363,K,R/327,K,R/	1|0|	target	0	-1.18775	36
9708	KashinaA-20-L146-008-4hr-QEP.127872.127872.5.2.dta	127872	3884.95	5	0	PSK	SFVHLEPMSHELPCGHTQTVQAHYILNGGTLLGLK	KLS	3884.96	-0.004279	23.6044	1.71208e-05	14,Carbamidomethyl[C];	3	sp|P01023|A2MG_HUMAN/	456,K,K/	1|0|	target	0	0.189108	36
9709	KashinaA-20-L146-008-4hr-QEP.97961.97961.2.0.dta	97961	2227.11	2	0	DSM	AAPWETGDTFPDVVAIAPDVR	ATS	2227.1	0.007142	19.7962	1.71225e-05		1	sp|Q96PD5|PGRP2_HUMAN/sp|Q96PD5-2|PGRP2_HUMAN/	145,M,A/145,M,A/	1|	target	0	0.101662	68
9710	KashinaA-20-L146-008-4hr-QEP.101802.101802.3.0.dta	101802	1899.88	3	0	CEK	FSGQLNSHGCFYQQVK	TKV	1899.88	0.0002	17.1025	1.71242e-05	10,Carbamidomethyl[C];	3	sp|P01023|A2MG_HUMAN/	289,K,T/	1|0|	target	0	-1.19049	32
9711	KashinaA-20-L146-008-4hr-QEP.79064.79064.3.0.dta	79064	2088.09	3	0	DDR	VNPCIGGVILFHETLYQK	ADD	2088.09	-0.000804	17.0715	1.71294e-05	4,Carbamidomethyl[C];	3	sp|P04075|ALDOA_HUMAN/sp|P04075-2|ALDOA_HUMAN/tr|H3BU78|H3BU78_HUMAN/tr|H3BR04|H3BR04_HUMAN/tr|H3BPS8|H3BPS8_HUMAN/tr|H3BMQ8|H3BMQ8_HUMAN/tr|H3BUH7|H3BUH7_HUMAN/tr|H3BQN4|H3BQN4_HUMAN/tr|J3KPS3|J3KPS3_HUMAN/	69,R,A/123,R,A/14,R,A/58,R,A/123,R,A/58,R,A/69,R,A/69,R,A/69,R,A/	1|0|	target	0	-0.253343	32
9712	KashinaA-20-L146-008-4hr-QEP.81609.81609.3.0.dta	81609	3132.47	3	0	PEK	LQETSNWLLSQQQADGSFQDPCPVLDR	SMQ	3132.47	0.004024	17.0934	1.71482e-05	22,Carbamidomethyl[C];	3	sp|P0C0L4|CO4A_HUMAN/sp|P0C0L4-2|CO4A_HUMAN/tr|A0A140TA49|A0A140TA49_HUMAN/tr|A0A140TA32|A0A140TA32_HUMAN/tr|A0A140TA44|A0A140TA44_HUMAN/tr|A0A0G2JPR0|A0A0G2JPR0_HUMAN/	1099,K,S/1099,K,S/1099,K,S/1099,K,S/1099,K,S/1099,K,S/	1|0|	target	0	-1.2751	36
9713	KashinaA-20-L146-008-4hr-QEP.92538.92538.2.0.dta	92538	2397.15	2	0	LEK	ETTFNSLLCPSGGEVSEELSLK	LPP	2397.15	0.003099	15.6104	1.71482e-05	9,Carbamidomethyl[C];	3	sp|P01023|A2MG_HUMAN/	912,K,L/	1|0|	target	0	1.95453	36
9714	KashinaA-20-L146-008-4hr-QEP.81728.81728.4.0.dta	81728	4288.73	4	0	SDK	FFTSHNGMQFSTWDNDNDKFEGNCAEQDGSGWWMNK	CHA	4288.71	0.013717	24.7472	1.71533e-05	15,Deamidated[N];24,Carbamidomethyl[C];	3	sp|P02679|FIBG_HUMAN/sp|P02679-2|FIBG_HUMAN/tr|C9JEU5|C9JEU5_HUMAN/tr|C9JC84|C9JC84_HUMAN/	328,K,C/328,K,C/336,K,C/336,K,C/	1|0|0|	target	1	-0.68307	100
9715	KashinaA-20-L146-008-4hr-QEP.107054.107054.5.0.dta	107054	2773.36	5	0	VAR	SMGGKEDLIWELLNQAQEHFGKDK	SKE	2773.36	0.001331	19.9585	1.71585e-05		3	sp|P02787|TRFE_HUMAN/	273,R,S/	1|	target	2	-3.51036	4
9716	KashinaA-20-L146-008-4hr-QEP.117758.117758.5.0.dta	117758	5975.63	5	0	SER	GSAGHWTSESSVSGSTGQWHSESGSFRPDSPGSGNARPNNPDWGTFEEVSGNVSPGTR	REY	5975.62	0.010251	25.0198	1.71619e-05	35,Deamidated[N];	3	sp|P02671|FIBA_HUMAN/sp|P02671-2|FIBA_HUMAN/	367,R,R/367,R,R/	1|0|	target	2	-1.17405	36
9717	KashinaA-20-L146-008-4hr-QEP.114240.114240.5.0.dta	114240	5189.49	5	0	ALR	AVDQSVLLMKPDAELSASSVYNLLPEKDLTGFPGPLNDQDNEDCINR	HNV	5189.49	0.000218	20.9806	1.71774e-05	41,Deamidated[N];44,Carbamidomethyl[C];	3	sp|P01023|A2MG_HUMAN/	598,R,H/	1|0|0|	target	2	-0.436328	36
9718	KashinaA-20-L146-008-4hr-QEP.116824.116824.2.0.dta	116824	1907.97	2	0	VHK	AVLDVFEEGTEASAATAVK	ITL	1907.96	0.007085	17.0395	1.71774e-05		3	sp|P01011|AACT_HUMAN/tr|G3V3A0|G3V3A0_HUMAN/	360,K,I/142,K,I/	1|	target	0	-0.281571	68
9719	KashinaA-20-L146-008-4hr-QEP.97167.97167.2.0.dta	97167	2083.02	2	0	EWK	AGAFCLSEDAGLGISSTASLR	AFQ	2083.01	0.004077	19.9611	1.71774e-05	5,Carbamidomethyl[C];	3	sp|P20742|PZP_HUMAN/sp|P20742-2|PZP_HUMAN/sp|P01023|A2MG_HUMAN/	772,K,A/641,K,A/766,K,A/	1|0|	target	0	1.16505	36
9720	KashinaA-20-L146-008-4hr-QEP.137484.137484.2.0.dta	137484	2575.34	2	0	LLR	TLNQPDSQLQLTTGNGLFLSEGLK	LVD	2575.32	0.011811	18.1164	1.71808e-05	8,Deamidated[Q];	3	sp|P01009|A1AT_HUMAN/sp|P01009-2|A1AT_HUMAN/sp|P01009-3|A1AT_HUMAN/tr|A0A0G2JRN3|A0A0G2JRN3_HUMAN/tr|G3V2B9|G3V2B9_HUMAN/tr|A0A024R6I7|A0A024R6I7_HUMAN/tr|G3V544|G3V544_HUMAN/	125,R,L/125,R,L/125,R,L/125,R,L/39,R,L/125,R,L/125,R,L/	1|0|	target	0	0.463177	100
9721	KashinaA-20-L146-008-4hr-QEP.51728.51728.2.0.dta	51728	2203.92	2	0	SNK	MHSMNGFMYGNQPGLTMCK	GDS	2203.92	0.002378	22.535	1.71843e-05	18,Carbamidomethyl[C];	3	sp|P00450|CERU_HUMAN/tr|H7C5R1|H7C5R1_HUMAN/	619,K,G/402,K,G/	1|0|	target	0	-1.60258	36
9722	KashinaA-20-L146-008-4hr-QEP.88675.88675.5.3.dta	88675	3884.97	5	0	PSK	SFVHLEPMSHELPCGHTQTVQAHYILNGGTLLGLK	KLS	3884.96	0.009147	23.6481	1.7186e-05	14,Carbamidomethyl[C];	3	sp|P01023|A2MG_HUMAN/	456,K,K/	1|0|	target	0	1.24044	36
9723	KashinaA-20-L146-008-4hr-QEP.100926.100926.2.0.dta	100926	2489.28	2	0	PRR	YTIAALLSPYSYSTTAVVTNPKE	___	2489.28	-4.3e-05	17.1468	1.71877e-05		3	sp|P02766|TTHY_HUMAN/tr|A0A087WT59|A0A087WT59_HUMAN/	124,R,-/162,R,-/	1|	target	1	-1.48688	4
9724	KashinaA-20-L146-008-4hr-QEP.38903.38903.2.0.dta	38903	2089.92	2	0	KPK	MCPQLQQYEMHGPEGLR	VGF	2089.93	-0.009111	22.8596	1.71928e-05	1,Oxidation[M];2,Carbamidomethyl[C];	3	sp|P01023|A2MG_HUMAN/	687,K,V/	1|0|0|	target	0	-1.57128	100
9725	KashinaA-20-L146-008-4hr-QEP.98853.98853.2.0.dta	98853	2401.15	2	0	AVL	GNCGPPPTLSFAAPMDITLTETR	FKT	2401.15	-0.001879	20.7391	1.71963e-05	0,C+12[AnyN-term];	1	sp|P04003|C4BPA_HUMAN/tr|F2Z2V7|F2Z2V7_HUMAN/tr|A6PVY5|A6PVY5_HUMAN/	47,L,F/47,L,F/47,L,F/	1|0|	target	0	-1.04713	36
9726	KashinaA-20-L146-008-4hr-QEP.110961.110961.5.0.dta	110961	5930.65	5	0	TPK	SPVGVQPILNEHTFCAGMSKYQEDTCYGDAGSAFAVHDLEEDTWYATGILSFDK	SCA	5930.65	0.009133	19.0566	1.71997e-05	10,Deamidated[N];18,Oxidation[M];	3	sp|P00738|HPT_HUMAN/sp|P00738-2|HPT_HUMAN/tr|A0A087WU08|A0A087WU08_HUMAN/tr|J3QLC9|J3QLC9_HUMAN/tr|A0A0C4DGL8|A0A0C4DGL8_HUMAN/tr|J3QR68|J3QR68_HUMAN/tr|H0Y300|H0Y300_HUMAN/	325,K,S/266,K,S/200,K,S/284,K,S/266,K,S/323,K,S/361,K,S/	1|0|0|	target	1	-1.67818	36
9727	KashinaA-20-L146-008-4hr-QEP.58224.58224.3.0.dta	58224	1820.81	3	0	ENR	TMTIHNGMFFSTYDR	DND	1820.81	0.001582	18.6595	1.721e-05		3	sp|P02675|FIBB_HUMAN/tr|D6REL8|D6REL8_HUMAN/	395,R,D/176,R,D/	1|	target	0	-0.496515	0
9728	KashinaA-20-L146-008-4hr-QEP.79654.79654.4.3.dta	79654	2927.52	4	0	CQK	IACVLPVLMDGIQSHPQKPFYTVGEK	VTV	2927.52	0.001714	19.7855	1.72135e-05	3,Carbamidomethyl[C];	3	sp|P10643|CO7_HUMAN/	628,K,V/	1|0|	target	1	0.468932	36
9729	KashinaA-20-L146-008-4hr-QEP.79825.79825.2.0.dta	79825	2084.02	2	0	GQG	EPLDDYVNTQGASLFSVTK	KQL	2084.02	0.003067	18.7667	1.72135e-05		1	sp|P00747|PLMN_HUMAN/tr|Q5TEH5|Q5TEH5_HUMAN/tr|A6PVI2|A6PVI2_HUMAN/	19,G,K/19,G,K/19,G,K/	1|	target	0	0.497511	0
9730	KashinaA-20-L146-008-4hr-QEP.136431.136431.3.0.dta	136431	3464.69	3	0	KAR	SFAAGIQALGGTNINDAMLMAVQLLDSSNQEER	LPE	3464.68	0.012767	17.6113	1.72152e-05		3	sp|Q14624|ITIH4_HUMAN/sp|Q14624-2|ITIH4_HUMAN/sp|Q14624-3|ITIH4_HUMAN/sp|Q14624-4|ITIH4_HUMAN/tr|B7ZKJ8|B7ZKJ8_HUMAN/tr|H7C0L5|H7C0L5_HUMAN/	338,R,L/338,R,L/338,R,L/338,R,L/338,R,L/196,R,L/	1|	target	0	0.84963	68
9731	KashinaA-20-L146-008-4hr-QEP.20720.20720.5.0.dta	20720	2476.3	5	0	NTR	KPVDEYKDCHLAQVPSHTVVAR	SMG	2476.29	0.001571	20.918	1.72169e-05	9,Cys->Ser[C];	3	sp|P02787|TRFE_HUMAN/	251,R,S/	1|0|	target	2	-1.60022	36
9732	KashinaA-20-L146-008-4hr-QEP.91408.91408.3.0.dta	91408	2960.54	3	0	ALR	AVDQSVLLMKPDAELSASSVYNLLPEK	DLT	2960.53	0.007042	22.6429	1.72187e-05	9,Carbamyl[M];	3	sp|P01023|A2MG_HUMAN/	598,R,D/	1|0|	target	1	-0.733869	36
9733	KashinaA-20-L146-008-4hr-QEP.47413.47413.2.0.dta	47413	2603.02	2	0	IGK	DTWVEHWPEEDECQDEENQK	QCQ	2603.03	-0.001737	24.0002	1.72221e-05	13,Carbamidomethyl[C];	3	sp|P01024|CO3_HUMAN/	1624,K,Q/	1|0|	target	0	-0.769527	36
9734	KashinaA-20-L146-008-4hr-QEP.99573.99573.3.0.dta	99573	2110.08	3	0	EMK	LHTEAQIQEEGTVVELTGR	QSS	2110.08	0.000963	20.4754	1.72238e-05		3	sp|P01023|A2MG_HUMAN/	319,K,Q/	1|	target	0	-0.857518	4
9735	KashinaA-20-L146-008-4hr-QEP.88976.88976.3.0.dta	88976	2990.34	3	0	LEK	SHCIAEVENDEMPADLPSLAADFVESK	DVC	2990.34	-0.000727	21.4178	1.72324e-05	3,Carbamidomethyl[C];12,Oxidation[M];	3	sp|P02768|ALBU_HUMAN/sp|P02768-2|ALBU_HUMAN/tr|D6RHD5|D6RHD5_HUMAN/tr|H0YA55|H0YA55_HUMAN/tr|B7WNR0|B7WNR0_HUMAN/tr|A0A0C4DGB6|A0A0C4DGB6_HUMAN/tr|C9JKR2|C9JKR2_HUMAN/	310,K,D/118,K,D/160,K,D/155,K,D/195,K,D/310,K,D/118,K,D/	1|0|0|	target	0	-0.792305	36
9736	KashinaA-20-L146-008-4hr-QEP.120692.120692.3.0.dta	120692	2494.15	3	0	SGK	DYAGVFSDAGLTFTSSSGQQTAQR	AEL	2494.15	-0.002503	19.7438	1.72462e-05		3	sp|P01024|CO3_HUMAN/	633,K,A/	1|	target	0	-1.13166	4
9737	KashinaA-20-L146-008-4hr-QEP.9726.9726.2.0.dta	9726	1545.81	2	0	FNR	LTIGEGQQHHLGGAK	QVR	1545.81	-0.000803	18.309	1.7248e-05		3	sp|P02679|FIBG_HUMAN/sp|P02679-2|FIBG_HUMAN/tr|C9JEU5|C9JEU5_HUMAN/tr|C9JC84|C9JC84_HUMAN/	417,R,Q/417,R,Q/425,R,Q/425,R,Q/	1|	target	0	-1.18692	0
9738	KashinaA-20-L146-008-4hr-QEP.53257.53257.2.0.dta	53257	1891.86	2	0	EVK	DTEEEDFHVDQVTTVK	VPM	1891.86	0.002586	21.1353	1.72514e-05		3	sp|P01009|A1AT_HUMAN/sp|P01009-2|A1AT_HUMAN/sp|P01009-3|A1AT_HUMAN/	225,K,V/225,K,V/225,K,V/	1|	target	0	0.047588	4
9739	KashinaA-20-L146-008-4hr-QEP.84857.84857.3.0.dta	84857	2260.02	3	0	VPK	EFNAETFTFHADICTLSEK	ERQ	2260.02	0.001051	17.1178	1.72514e-05	14,Carbamidomethyl[C];	3	sp|P02768|ALBU_HUMAN/sp|P02768-2|ALBU_HUMAN/sp|P02768-3|ALBU_HUMAN/tr|D6RHD5|D6RHD5_HUMAN/tr|A0A087WWT3|A0A087WWT3_HUMAN/tr|H0YA55|H0YA55_HUMAN/tr|B7WNR0|B7WNR0_HUMAN/tr|A0A0C4DGB6|A0A0C4DGB6_HUMAN/tr|C9JKR2|C9JKR2_HUMAN/	524,K,E/332,K,E/311,K,E/374,K,E/311,K,E/369,K,E/409,K,E/524,K,E/332,K,E/	1|0|	target	0	0.035793	36
9740	KashinaA-20-L146-008-4hr-QEP.106499.106499.4.0.dta	106499	3049.51	4	0	FSK	LREQLGPVTQEFWDNLEKETEGLR	QEM	3049.51	-0.005817	22.3804	1.72531e-05	18,Hex[K];	3	sp|P02647|APOA1_HUMAN/tr|F8W696|F8W696_HUMAN/	83,K,Q/61,K,Q/	1|0|	target	2	-0.789737	36
9741	KashinaA-20-L146-008-4hr-QEP.77022.77022.5.0.dta	77022	3338.48	5	0	KDR	SPCYGYQWVSEEHEEAHHTAYLVFSPSK	SFV	3338.48	-0.000446	22.2779	1.72566e-05	3,Carbamidomethyl[C];	3	sp|P01023|A2MG_HUMAN/	428,R,S/	1|0|	target	0	-1.01039	36
9742	KashinaA-20-L146-008-4hr-QEP.76990.76990.3.0.dta	76990	2722.2	3	0	SFK	ADVQAHGEGQEFSITCLVDEEEMK	KLL	2722.2	0.001394	21.2856	1.72704e-05	16,Carbamidomethyl[C];	3	sp|P19827|ITIH1_HUMAN/sp|P19827-2|ITIH1_HUMAN/sp|P19827-3|ITIH1_HUMAN/tr|H7C0N0|H7C0N0_HUMAN/	524,K,K/382,K,K/236,K,K/77,K,K/	1|0|	target	0	-0.892006	36
9743	KashinaA-20-L146-008-4hr-QEP.38327.38327.2.0.dta	38327	1726.83	2	0	DQK	YSFCTDHTVLVQTR	GGN	1726.82	0.005199	20.5329	1.72756e-05	4,Carbamidomethyl[C];	3	sp|P02751|FINC_HUMAN/sp|P02751-1|FINC_HUMAN/sp|P02751-2|FINC_HUMAN/sp|P02751-3|FINC_HUMAN/sp|P02751-4|FINC_HUMAN/sp|P02751-5|FINC_HUMAN/sp|P02751-6|FINC_HUMAN/sp|P02751-7|FINC_HUMAN/sp|P02751-8|FINC_HUMAN/sp|P02751-9|FINC_HUMAN/sp|P02751-10|FINC_HUMAN/sp|P02751-11|FINC_HUMAN/sp|P02751-12|FINC_HUMAN/sp|P02751-13|FINC_HUMAN/sp|P02751-14|FINC_HUMAN/sp|P02751-16|FINC_HUMAN/sp|P02751-17|FINC_HUMAN/	397,K,G/397,K,G/382,K,G/397,K,G/397,K,G/397,K,G/397,K,G/397,K,G/397,K,G/397,K,G/397,K,G/397,K,G/397,K,G/397,K,G/397,K,G/397,K,G/397,K,G/	1|0|	target	0	-3.61537	96
9744	KashinaA-20-L146-008-4hr-QEP.4062.4062.3.0.dta	4062	2044.86	3	0	SYK	MADEAGSEADHEGTHSTKR	GHA	2044.86	0.000822	18.7463	1.72773e-05	1,Oxidation[M];	3	sp|P02671|FIBA_HUMAN/sp|P02671-2|FIBA_HUMAN/	602,K,G/602,K,G/	1|0|	target	1	0.51918	36
9745	KashinaA-20-L146-008-4hr-QEP.127227.127227.4.0.dta	127227	3315.78	4	0	SGN	TFRPEVHLLPPPSEELALNELVTLTCLAR	GFS	3315.78	0.001994	24.1499	1.7279e-05	26,Carbamidomethyl[C];	1	sp|P01876|IGHA1_HUMAN/sp|P01877|IGHA2_HUMAN/tr|A0A286YEY1|A0A286YEY1_HUMAN/tr|A0A0G2JMB2|A0A0G2JMB2_HUMAN/tr|A0A286YEY5|A0A286YEY5_HUMAN/	224,N,G/211,N,G/224,N,G/211,N,G/211,N,G/	1|0|	target	1	-0.457	36
9746	KashinaA-20-L146-008-4hr-QEP.45835.45835.3.0.dta	45835	2110.08	3	0	EMK	LHTEAQIQEEGTVVELTGR	QSS	2110.08	-0.002227	20.5227	1.7279e-05		3	sp|P01023|A2MG_HUMAN/	319,K,Q/	1|	target	0	-2.71091	4
9747	KashinaA-20-L146-008-4hr-QEP.105472.105472.3.0.dta	105472	2110.07	3	0	EMK	LHTEAQIQEEGTVVELTGR	QSS	2110.08	-0.002702	20.9799	1.72808e-05		3	sp|P01023|A2MG_HUMAN/	319,K,Q/	1|	target	0	0.773858	4
9748	KashinaA-20-L146-008-4hr-QEP.95518.95518.3.0.dta	95518	2330.14	3	0	VSR	SEFPESWLWNVEDLKEPPK	NGI	2330.13	0.008402	17.4405	1.72859e-05		3	sp|P01024|CO3_HUMAN/	764,R,N/	1|	target	1	-0.668495	68
9749	KashinaA-20-L146-008-4hr-QEP.110566.110566.4.0.dta	110566	2841.41	4	0	EKK	HYLMWGLSSDFWGEKPNLSYIIGK	DTW	2841.41	0.002874	23.5334	1.72894e-05		3	sp|P01024|CO3_HUMAN/	1600,K,D/	1|	target	1	0.547257	4
9750	KashinaA-20-L146-008-4hr-QEP.73582.73582.3.0.dta	73582	1907.96	3	0	VHK	AVLDVFEEGTEASAATAVK	ITL	1907.96	0.001023	19.1058	1.73032e-05		3	sp|P01011|AACT_HUMAN/tr|G3V3A0|G3V3A0_HUMAN/	360,K,I/142,K,I/	1|	target	0	-0.280385	4
9751	KashinaA-20-L146-008-4hr-QEP.46740.46740.3.0.dta	46740	2110.08	3	0	EMK	LHTEAQIQEEGTVVELTGR	QSS	2110.08	-8.2e-05	20.436	1.73102e-05		3	sp|P01023|A2MG_HUMAN/	319,K,Q/	1|	target	0	-1.3375	4
9752	KashinaA-20-L146-008-4hr-QEP.119442.119442.2.0.dta	119442	1907.97	2	0	VHK	AVLDVFEEGTEASAATAVK	ITL	1907.96	0.008548	16.7351	1.73223e-05		3	sp|P01011|AACT_HUMAN/tr|G3V3A0|G3V3A0_HUMAN/	360,K,I/142,K,I/	1|	target	0	0.315051	68
9753	KashinaA-20-L146-008-4hr-QEP.61190.61190.2.1.dta	61190	1882	2	0	VQC	EVQLVESGGGLVQPGGSLR	LSC	1882	-0.003501	18.705	1.7324e-05		3	sp|A0A0B4J1Y9|HV372_HUMAN/sp|P01766|HV313_HUMAN/sp|A0A0B4J1X5|HV374_HUMAN/sp|A0A0J9YX35|HV64D_HUMAN/sp|P01764|HV323_HUMAN/sp|P01763|HV348_HUMAN/sp|A0A0C4DH35|HV335_HUMAN/sp|P01780|HV307_HUMAN/sp|A0A0C4DH30|HV316_HUMAN/tr|A0A075B7F1|A0A075B7F1_HUMAN/tr|S4R3C0|S4R3C0_HUMAN/tr|S4R460|S4R460_HUMAN/tr|A0A075B7D8|A0A075B7D8_HUMAN/tr|A0A075B7E8|A0A075B7E8_HUMAN/tr|A0A0B4J2B5|A0A0B4J2B5_HUMAN/tr|A0A4W8ZXM2|A0A4W8ZXM2_HUMAN/	19,C,L/19,C,L/19,C,L/19,C,L/19,C,L/19,C,L/19,C,L/19,C,L/19,C,L/19,C,L/19,C,L/0,-,L/19,C,L/19,C,L/0,-,L/0,-,L/	1|	target	0	1.06017	4
9754	KashinaA-20-L146-008-4hr-QEP.92398.92398.2.1.dta	92398	2064.97	2	0	SCR	LLNLDGTCADSYSFVFSR	DPN	2064.97	0.000806	17.3818	1.73361e-05	8,Carbamidomethyl[C];	3	sp|P02753|RET4_HUMAN/tr|Q5VY30|Q5VY30_HUMAN/	139,R,D/137,R,D/	1|0|	target	0	0.900923	32
9755	KashinaA-20-L146-008-4hr-QEP.32304.32304.2.0.dta	32304	1987.9	2	0	TPR	AGGQCPACGGPTLELESQR	ELL	1987.9	0.002028	17.5274	1.73379e-05	5,Carbamidomethyl[C];8,Carbamidomethyl[C];	3	sp|P55103|INHBC_HUMAN/	21,R,E/	1|0|0|	target	0	2.36768	36
9756	KashinaA-20-L146-008-4hr-QEP.47782.47782.2.0.dta	47782	1909.88	2	0	KSR	LLATLCSAEVCQCAEGK	CPR	1909.88	0.000171	17.8501	1.73448e-05	6,Carbamidomethyl[C];11,Carbamidomethyl[C];13,Carbamidomethyl[C];	3	sp|P0C0L5|CO4B_HUMAN/sp|P0C0L4|CO4A_HUMAN/sp|P0C0L4-2|CO4A_HUMAN/tr|A0A0G2JL54|A0A0G2JL54_HUMAN/tr|A0A140TA29|A0A140TA29_HUMAN/tr|A0A140TA49|A0A140TA49_HUMAN/tr|A0A140TA32|A0A140TA32_HUMAN/tr|A0A140TA44|A0A140TA44_HUMAN/tr|A0A0G2JPR0|A0A0G2JPR0_HUMAN/tr|A0A3B3ISA6|A0A3B3ISA6_HUMAN/tr|F5GXS0|F5GXS0_HUMAN/	1577,R,C/1577,R,C/1531,R,C/1531,R,C/1531,R,C/1531,R,C/1531,R,C/1531,R,C/1577,R,C/1129,R,C/1531,R,C/	1|0|0|0|	target	0	-1.53181	32
9757	KashinaA-20-L146-008-4hr-QEP.66454.66454.3.0.dta	66454	2338.24	3	0	ALK	DTLTSRPAQGVVTTLENVSPPR	RAR	2338.24	0.002038	23.3021	1.73448e-05		3	sp|P02751|FINC_HUMAN/sp|P02751-1|FINC_HUMAN/sp|P02751-3|FINC_HUMAN/sp|P02751-4|FINC_HUMAN/sp|P02751-5|FINC_HUMAN/sp|P02751-6|FINC_HUMAN/sp|P02751-7|FINC_HUMAN/sp|P02751-8|FINC_HUMAN/sp|P02751-9|FINC_HUMAN/sp|P02751-10|FINC_HUMAN/sp|P02751-11|FINC_HUMAN/sp|P02751-12|FINC_HUMAN/sp|P02751-13|FINC_HUMAN/sp|P02751-14|FINC_HUMAN/sp|P02751-17|FINC_HUMAN/tr|H0Y7Z1|H0Y7Z1_HUMAN/	1887,K,R/1796,K,R/1796,K,R/1796,K,R/1796,K,R/1796,K,R/1887,K,R/1706,K,R/1706,K,R/1706,K,R/1796,K,R/1474,K,R/1797,K,R/1706,K,R/1796,K,R/513,K,R/	1|	target	1	-0.638376	4
9758	KashinaA-20-L146-008-4hr-QEP.59443.59443.6.1.dta	59443	5975.63	6	0	SER	GSAGHWTSESSVSGSTGQWHSESGSFRPDSPGSGNARPNNPDWGTFEEVSGNVSPGTR	REY	5975.62	0.014814	25.0605	1.73778e-05	35,Deamidated[N];	3	sp|P02671|FIBA_HUMAN/sp|P02671-2|FIBA_HUMAN/	367,R,R/367,R,R/	1|0|	target	2	0.717429	36
9759	KashinaA-20-L146-008-4hr-QEP.88326.88326.3.0.dta	88326	2260.02	3	0	VPK	EFNAETFTFHADICTLSEK	ERQ	2260.02	0.000647	16.6885	1.73778e-05	14,Carbamidomethyl[C];	3	sp|P02768|ALBU_HUMAN/sp|P02768-2|ALBU_HUMAN/sp|P02768-3|ALBU_HUMAN/tr|D6RHD5|D6RHD5_HUMAN/tr|A0A087WWT3|A0A087WWT3_HUMAN/tr|H0YA55|H0YA55_HUMAN/tr|B7WNR0|B7WNR0_HUMAN/tr|A0A0C4DGB6|A0A0C4DGB6_HUMAN/tr|C9JKR2|C9JKR2_HUMAN/	524,K,E/332,K,E/311,K,E/374,K,E/311,K,E/369,K,E/409,K,E/524,K,E/332,K,E/	1|0|	target	0	-3.42603	36
9760	KashinaA-20-L146-008-4hr-QEP.107298.107298.4.0.dta	107298	3219.47	4	0	TSR	DGWHSWPIAHQWPQGPSAVDAAFSWEEK	LYL	3219.47	0.0029	23.1238	1.73795e-05		3	sp|P02790|HEMO_HUMAN/	289,R,L/	1|	target	0	2.43324	4
9761	KashinaA-20-L146-008-4hr-QEP.94350.94350.3.0.dta	94350	2387.18	3	0	ITK	QQNAQGGFSSTQDTVVALHALSK	YGA	2387.19	-0.01113	19.864	1.73795e-05		3	sp|P01023|A2MG_HUMAN/	1240,K,Y/	1|	target	0	-0.254102	68
9762	KashinaA-20-L146-008-4hr-QEP.105380.105380.2.0.dta	105380	2548.08	2	0	IVK	VYDYYETDEFAIAEYNAPCSK	DLG	2548.09	-0.001302	17.2549	1.73847e-05	19,Carbamidomethyl[C];	3	sp|P01023|A2MG_HUMAN/	1448,K,D/	1|0|	target	0	-1.68505	36
9763	KashinaA-20-L146-008-4hr-QEP.17881.17881.3.0.dta	17881	2086.83	3	0	LTK	VHTECCHGDLLECADDR	ADL	2086.84	-0.006822	17.5944	1.73847e-05	5,Carbamidomethyl[C];6,Carbamidomethyl[C];13,Carbamidomethyl[C];	3	sp|P02768|ALBU_HUMAN/sp|P02768-2|ALBU_HUMAN/tr|D6RHD5|D6RHD5_HUMAN/tr|H0YA55|H0YA55_HUMAN/tr|B7WNR0|B7WNR0_HUMAN/tr|A0A0C4DGB6|A0A0C4DGB6_HUMAN/tr|C9JKR2|C9JKR2_HUMAN/	264,K,A/72,K,A/114,K,A/109,K,A/149,K,A/264,K,A/72,K,A/	1|0|0|0|	target	0	0.482439	96
9764	KashinaA-20-L146-008-4hr-QEP.97505.97505.4.0.dta	97505	4480.19	4	0	TSK	ATLELSPWQMSALVQVHASQPSSFHDFPDLGQEVALNANTK	NQK	4480.19	0.006394	22.1709	1.73865e-05	10,Oxidation[M];	3	sp|P04114|APOB_HUMAN/	3586,K,N/	1|0|	target	0	-0.686093	36
9765	KashinaA-20-L146-008-4hr-QEP.99320.99320.3.0.dta	99320	1899.88	3	0	CEK	FSGQLNSHGCFYQQVK	TKV	1899.88	0.001787	17.358	1.73917e-05	10,Carbamidomethyl[C];	3	sp|P01023|A2MG_HUMAN/	289,K,T/	1|0|	target	0	-0.055542	32
9766	KashinaA-20-L146-008-4hr-QEP.53863.53863.4.0.dta	53863	3753.7	4	0	DER	DHSHGPPLPQGPPPLLPMSCSSCQHATFGTNGAQR	HSH	3753.7	0.004835	22.3383	1.73934e-05	18,Oxidation[M];20,Carbamidomethyl[C];23,Carboxymethyl[C];	3	sp|P04196|HRG_HUMAN/	304,R,H/	1|0|0|0|	target	0	-1.81743	36
9767	KashinaA-20-L146-008-4hr-QEP.34694.34694.3.0.dta	34694	2629.25	3	0	SVK	LTCTLSSGHSSYAIAWHQQQPEK	GPR	2629.25	0.000526	21.3909	1.73987e-05	3,Carbamidomethyl[C];	3	sp|A0A075B6H9|LV469_HUMAN/	39,K,G/	1|0|	target	0	-0.876003	36
9768	KashinaA-20-L146-008-4hr-QEP.80328.80328.3.0.dta	80328	1969.02	3	0	LVK	TIHDLHLFIENIDFNK	SGS	1969.02	0.001666	18.9096	1.74021e-05		3	sp|P04114|APOB_HUMAN/	2224,K,S/	1|	target	0	0.298663	0
9769	KashinaA-20-L146-008-4hr-QEP.100509.100509.3.0.dta	100509	2110.08	3	0	EMK	LHTEAQIQEEGTVVELTGR	QSS	2110.08	0.000544	20.4426	1.74056e-05		3	sp|P01023|A2MG_HUMAN/	319,K,Q/	1|	target	0	-1.73261	4
9770	KashinaA-20-L146-008-4hr-QEP.841.841.3.0.dta	841	2186.04	3	0	VKK	LYHSEAFTVNFGDTEEAKK	QIN	2186.04	0.002874	19.3439	1.74161e-05		3	sp|P01009|A1AT_HUMAN/sp|P01009-2|A1AT_HUMAN/sp|P01009-3|A1AT_HUMAN/tr|A0A0G2JRN3|A0A0G2JRN3_HUMAN/tr|G3V2B9|G3V2B9_HUMAN/tr|A0A024R6I7|A0A024R6I7_HUMAN/	160,K,Q/160,K,Q/160,K,Q/160,K,Q/74,K,Q/160,K,Q/	1|	target	1	2.23535	4
9771	KashinaA-20-L146-008-4hr-QEP.87501.87501.3.0.dta	87501	2110.08	3	0	EMK	LHTEAQIQEEGTVVELTGR	QSS	2110.08	-0.001688	20.8503	1.74178e-05		3	sp|P01023|A2MG_HUMAN/	319,K,Q/	1|	target	0	0.451097	4
9772	KashinaA-20-L146-008-4hr-QEP.96424.96424.2.0.dta	96424	3164.58	2	0	SLK	YNILPEKEEFPFALGVQTLPQTCDEPK	AHT	3164.55	0.028312	15.4886	1.74213e-05	2,Deamidated[N];23,Carbamidomethyl[C];	3	sp|P01023|A2MG_HUMAN/	1329,K,A/	1|0|0|	target	1	0.127486	100
9773	KashinaA-20-L146-008-4hr-QEP.62593.62593.6.1.dta	62593	5975.64	6	0	SER	GSAGHWTSESSVSGSTGQWHSESGSFRPDSPGSGNARPNNPDWGTFEEVSGNVSPGTR	REY	5975.62	0.023082	24.9962	1.743e-05	35,Deamidated[N];	3	sp|P02671|FIBA_HUMAN/sp|P02671-2|FIBA_HUMAN/	367,R,R/367,R,R/	1|0|	target	2	0.518031	100
9774	KashinaA-20-L146-008-4hr-QEP.104075.104075.3.4.dta	104075	3027.49	3	0	VDR	AISGGSIQIENGYFVHYFAPEGLTTMPK	NVV	3027.49	-0.006274	19.1715	1.74352e-05		3	sp|Q14624|ITIH4_HUMAN/sp|Q14624-2|ITIH4_HUMAN/sp|Q14624-3|ITIH4_HUMAN/sp|Q14624-4|ITIH4_HUMAN/tr|B7ZKJ8|B7ZKJ8_HUMAN/tr|H7C0L5|H7C0L5_HUMAN/	245,R,N/245,R,N/245,R,N/245,R,N/245,R,N/103,R,N/	1|	target	0	-3.76723	4
9775	KashinaA-20-L146-008-4hr-QEP.36876.36876.3.0.dta	36876	2276.14	3	0	SCR	ASQSVSSNLAWYQQKPGQAPR	LLI	2276.14	-0.005957	18.577	1.74352e-05	8,Asn->Ser[N];	3	sp|P01624|KV315_HUMAN/sp|A0A087WSY6|KVD15_HUMAN/	44,R,L/44,R,L/	1|0|	target	1	-1.74008	32
9776	KashinaA-20-L146-008-4hr-QEP.81971.81971.3.0.dta	81971	1819.87	3	0	KAK	MGNFPWQVFTNIHGR	GGG	1819.87	0.000189	22.5746	1.7437e-05	1,Oxidation[M];	3	sp|P00736|C1R_HUMAN/tr|B4DPQ0|B4DPQ0_HUMAN/tr|A0A3B3ISR2|A0A3B3ISR2_HUMAN/tr|A0A3B3ITU4|A0A3B3ITU4_HUMAN/tr|F5H2D0|F5H2D0_HUMAN/	471,K,G/485,K,G/471,K,G/117,K,G/437,K,G/	1|0|	target	0	2.03693	36
9777	KashinaA-20-L146-008-4hr-QEP.57454.57454.6.4.dta	57454	5975.62	6	0	SER	GSAGHWTSESSVSGSTGQWHSESGSFRPDSPGSGNARPNNPDWGTFEEVSGNVSPGTR	REY	5975.62	0.006968	24.8099	1.74422e-05	35,Deamidated[N];	3	sp|P02671|FIBA_HUMAN/sp|P02671-2|FIBA_HUMAN/	367,R,R/367,R,R/	1|0|	target	2	0.647515	36
9778	KashinaA-20-L146-008-4hr-QEP.32383.32383.3.0.dta	32383	2763.2	3	0	KDK	KGISTSAASPAVGTVGMDMDEDDDFSK	WNF	2763.2	-0.000516	23.5551	1.7444e-05	17,Oxidation[M];19,Oxidation[M];	3	sp|P04114|APOB_HUMAN/	3994,K,W/	1|0|0|	target	1	-0.232272	36
9779	KashinaA-20-L146-008-4hr-QEP.36575.36575.3.0.dta	36575	2580.05	3	0	KDR	SPCYGYQWVSEEHEEAHHTAY	LVF	2580.05	-0.004481	21.3098	1.7444e-05	3,Carbamidomethyl[C];	2	sp|P01023|A2MG_HUMAN/	428,R,L/	1|0|	target	0	-0.791995	36
9780	KashinaA-20-L146-008-4hr-QEP.113200.113200.3.0.dta	113200	2487.28	3	0	KER	GPEEEHLGILGPVIWAEVGDTIR	VTF	2487.29	-0.007265	20.1305	1.74632e-05		3	sp|P00450|CERU_HUMAN/tr|H7C5R1|H7C5R1_HUMAN/tr|E9PFZ2|E9PFZ2_HUMAN/	439,R,V/222,R,V/439,R,V/	1|	target	0	-0.871086	4
9781	KashinaA-20-L146-008-4hr-QEP.84440.84440.2.0.dta	84440	2355.05	2	0	YTK	SYLSMVGSCCTSASPTVCFLK	ERL	2355.05	0.002438	16.7485	1.74649e-05	9,Carbamidomethyl[C];10,Carbamidomethyl[C];18,Carbamidomethyl[C];	3	sp|P02774|VTDB_HUMAN/sp|P02774-2|VTDB_HUMAN/sp|P02774-3|VTDB_HUMAN/tr|D6RF35|D6RF35_HUMAN/tr|D6RBJ7|D6RBJ7_HUMAN/	180,K,E/58,K,E/199,K,E/180,K,E/180,K,E/	1|0|0|0|	target	0	2.68987	36
9782	KashinaA-20-L146-008-4hr-QEP.116259.116259.2.2.dta	116259	2315.13	2	0	DSK	NDNDNIFLSPLSISTAFAMTK	LGA	2315.12	0.003861	20.0168	1.74719e-05	19,Oxidation[M];	3	sp|P01008|ANT3_HUMAN/tr|Q8TCE1|Q8TCE1_HUMAN/	102,K,L/102,K,L/	1|0|	target	0	-0.174567	36
9783	KashinaA-20-L146-008-4hr-QEP.109329.109329.2.0.dta	109329	1871.94	2	0	PAK	LLLQMDSSATAYGSTVSK	RVA	1871.94	0.001898	16.0259	1.74754e-05		3	sp|P04114|APOB_HUMAN/	1145,K,R/	1|	target	0	2.61082	0
9784	KashinaA-20-L146-008-4hr-QEP.22964.22964.2.0.dta	22964	2177.98	2	0	QWK	VDNALQSGNSQESVTEQDSK	DST	2177.98	0.003414	18.7573	1.74754e-05	0,Acetyl[AnyN-term];	3	sp|P01834|IGKC_HUMAN/tr|A0A5H1ZRQ3|A0A5H1ZRQ3_HUMAN/	42,K,D/42,K,D/	1|0|	target	0	-0.307576	36
9785	KashinaA-20-L146-008-4hr-QEP.98525.98525.3.0.dta	98525	3076.26	3	0	LTY	AYFAGGDAGDAFDGFDFGDDPSDKFFTSH	NGM	3076.25	0.002877	22.2071	1.75069e-05		0	sp|P02679|FIBG_HUMAN/sp|P02679-2|FIBG_HUMAN/tr|C9JEU5|C9JEU5_HUMAN/tr|C9JC84|C9JC84_HUMAN/	304,Y,N/304,Y,N/312,Y,N/312,Y,N/	1|	target	1	-1.1925	4
9786	KashinaA-20-L146-008-4hr-QEP.94975.94975.2.1.dta	94975	2048.05	2	0	ESK	LEVLNFDFQANAQLSNPK	INP	2048.04	0.003685	18.5558	1.75139e-05		3	sp|P04114|APOB_HUMAN/	2800,K,I/	1|	target	0	-0.629953	4
9787	KashinaA-20-L146-008-4hr-QEP.126487.126487.3.0.dta	126487	2213.11	3	0	LGR	SAGWNIPIGLLYCDLPEPR	KPL	2213.11	0.001821	20.7003	1.75156e-05	0,Acetyl[AnyN-term];13,Carbamidomethyl[C];	3	sp|P02787|TRFE_HUMAN/tr|C9JVG0|C9JVG0_HUMAN/	143,R,K/16,R,K/	1|0|0|	target	0	0.168422	36
9788	KashinaA-20-L146-008-4hr-QEP.123475.123475.3.0.dta	123475	2661.24	3	0	PLK	ANQQFLVYCEIDGSGNGWTVFQK	RLD	2661.24	0.00404	19.2619	1.75226e-05	9,Carbamidomethyl[C];	3	sp|P02679|FIBG_HUMAN/sp|P02679-2|FIBG_HUMAN/tr|C9JPQ9|C9JPQ9_HUMAN/tr|C9JEU5|C9JEU5_HUMAN/tr|C9JC84|C9JC84_HUMAN/tr|C9JU00|C9JU00_HUMAN/	199,K,R/199,K,R/96,K,-/207,K,R/207,K,R/96,K,R/	1|0|	target	0	1.159	36
9789	KashinaA-20-L146-008-4hr-QEP.110586.110586.2.0.dta	110586	1788.9	2	0	QIK	VNWEEEAASGLLTSLK	DNV	1788.9	-0.000893	18.7333	1.75349e-05	0,Acetyl[AnyN-term];	3	sp|P04114|APOB_HUMAN/	4055,K,D/	1|0|	target	0	-1.85391	32
9790	KashinaA-20-L146-008-4hr-QEP.100238.100238.3.0.dta	100238	1899.88	3	0	CEK	FSGQLNSHGCFYQQVK	TKV	1899.88	-0.000108	17.2313	1.75419e-05	10,Carbamidomethyl[C];	3	sp|P01023|A2MG_HUMAN/	289,K,T/	1|0|	target	0	-1.15827	32
9791	KashinaA-20-L146-008-4hr-QEP.126929.126929.4.0.dta	126929	3315.78	4	0	SGN	TFRPEVHLLPPPSEELALNELVTLTCLAR	GFS	3315.78	0.004518	24.3385	1.75419e-05	26,Carbamidomethyl[C];	1	sp|P01876|IGHA1_HUMAN/sp|P01877|IGHA2_HUMAN/tr|A0A286YEY1|A0A286YEY1_HUMAN/tr|A0A0G2JMB2|A0A0G2JMB2_HUMAN/tr|A0A286YEY5|A0A286YEY5_HUMAN/	224,N,G/211,N,G/224,N,G/211,N,G/211,N,G/	1|0|	target	1	-0.996826	36
9792	KashinaA-20-L146-008-4hr-QEP.36248.36248.2.0.dta	36248	1618.79	2	0	YCR	TPCTVSCNIPVVSGK	ECE	1618.79	-0.000853	18.238	1.75437e-05	3,Carbamidomethyl[C];7,Carbamidomethyl[C];	3	sp|P02675|FIBB_HUMAN/tr|D6REL8|D6REL8_HUMAN/	224,R,E/5,R,E/	1|0|0|	target	0	-0.832086	32
9793	KashinaA-20-L146-008-4hr-QEP.76670.76670.3.0.dta	76670	2505.12	3	0	PER	SGAGTEDSACIPWAYYSTVDQVK	DLY	2505.12	5.4e-05	19.8189	1.75524e-05	10,Carbamidomethyl[C];	3	sp|P00450|CERU_HUMAN/tr|H7C5R1|H7C5R1_HUMAN/tr|E9PFZ2|E9PFZ2_HUMAN/	864,R,D/647,R,D/793,R,D/	1|0|	target	0	0.679325	36
9794	KashinaA-20-L146-008-4hr-QEP.117500.117500.3.0.dta	117500	2494.14	3	0	SGK	DYAGVFSDAGLTFTSSSGQQTAQR	AEL	2494.15	-0.003875	19.358	1.75542e-05		3	sp|P01024|CO3_HUMAN/	633,K,A/	1|	target	0	0.398348	4
9795	KashinaA-20-L146-008-4hr-QEP.134814.134814.2.0.dta	134814	2548.09	2	0	IVK	VYDYYETDEFAIAEYNAPCSK	DLG	2548.09	0.000932	16.7359	1.75577e-05	19,Carbamidomethyl[C];	3	sp|P01023|A2MG_HUMAN/	1448,K,D/	1|0|	target	0	-1.85711	36
9796	KashinaA-20-L146-008-4hr-QEP.111150.111150.4.0.dta	111150	4328.95	4	0	ERR	DTANLFPQTSLTLHMWPDTEGTFNVECLTTDHYTGGMK	QKY	4328.96	-0.002872	24.0283	1.75612e-05	27,Carbamidomethyl[C];	3	sp|P00450|CERU_HUMAN/tr|H7C5R1|H7C5R1_HUMAN/	672,R,Q/455,R,Q/	1|0|	target	0	1.02134	36
9797	KashinaA-20-L146-008-4hr-QEP.26662.26662.4.0.dta	26662	2585.13	4	0	LTK	VHTECCHGDLLECADDRADLAK	YIC	2585.12	0.007811	22.2333	1.7563e-05	5,Carbamidomethyl[C];6,Carbamidomethyl[C];13,Carbamidomethyl[C];	3	sp|P02768|ALBU_HUMAN/sp|P02768-2|ALBU_HUMAN/tr|D6RHD5|D6RHD5_HUMAN/tr|H0YA55|H0YA55_HUMAN/tr|B7WNR0|B7WNR0_HUMAN/tr|A0A0C4DGB6|A0A0C4DGB6_HUMAN/tr|C9JKR2|C9JKR2_HUMAN/	264,K,Y/72,K,Y/114,K,Y/109,K,Y/149,K,Y/264,K,Y/72,K,Y/	1|0|0|0|	target	1	1.49304	100
9798	KashinaA-20-L146-008-4hr-QEP.137545.137545.3.1.dta	137545	4778.32	3	0	SPK	VFPLSLCSTQPDGNVVIACLVQGFFPQEPLSVTWSESGQGVTAR	NFP	4778.36	-0.034402	20.5295	1.75647e-05	7,Carbamidomethyl[C];19,Carbamidomethyl[C];	3	sp|P01876|IGHA1_HUMAN/tr|A0A286YEY1|A0A286YEY1_HUMAN/	7,K,N/7,K,N/	1|0|0|	target	0	-2.16106	100
9799	KashinaA-20-L146-008-4hr-QEP.106314.106314.3.0.dta	106314	2928.39	3	0	CPR	FSDEGTHESQISFTIEGPLTSFGLSNK	INS	2928.39	0.000822	19.4485	1.75735e-05		3	sp|P04114|APOB_HUMAN/	2935,R,I/	1|	target	0	0.092426	4
9800	KashinaA-20-L146-008-4hr-QEP.48833.48833.2.0.dta	48833	1881.87	2	0	ANK	ADRDQYELLCLDNTR	KPV	1881.88	-0.001344	20.065	1.75841e-05	10,Carbamidomethyl[C];	3	sp|P02787|TRFE_HUMAN/tr|C9JVG0|C9JVG0_HUMAN/	236,K,K/109,K,K/	1|0|	target	1	-1.08657	32
9801	KashinaA-20-L146-008-4hr-QEP.24872.24872.5.0.dta	24872	3889.72	5	0	SSE	RGSAGHWTSESSVSGSTGQWHSESGSFRPDSPGSGNAR	PNN	3889.73	-0.00161	20.0787	1.75858e-05		1	sp|P02671|FIBA_HUMAN/sp|P02671-2|FIBA_HUMAN/	366,E,P/366,E,P/	1|	target	2	1.91984	4
9802	KashinaA-20-L146-008-4hr-QEP.135351.135351.3.0.dta	135351	2574.34	3	0	LLR	TLNQPDSQLQLTTGNGLFLSEGLK	LVD	2574.34	-0.000353	19.0516	1.75893e-05		3	sp|P01009|A1AT_HUMAN/sp|P01009-2|A1AT_HUMAN/sp|P01009-3|A1AT_HUMAN/tr|A0A0G2JRN3|A0A0G2JRN3_HUMAN/tr|G3V2B9|G3V2B9_HUMAN/tr|A0A024R6I7|A0A024R6I7_HUMAN/tr|G3V544|G3V544_HUMAN/	125,R,L/125,R,L/125,R,L/125,R,L/39,R,L/125,R,L/125,R,L/	1|	target	0	-2.10235	4
9803	KashinaA-20-L146-008-4hr-QEP.130268.130268.3.0.dta	130268	2574.34	3	0	LLR	TLNQPDSQLQLTTGNGLFLSEGLK	LVD	2574.34	0.000345	19.5118	1.75946e-05		3	sp|P01009|A1AT_HUMAN/sp|P01009-2|A1AT_HUMAN/sp|P01009-3|A1AT_HUMAN/tr|A0A0G2JRN3|A0A0G2JRN3_HUMAN/tr|G3V2B9|G3V2B9_HUMAN/tr|A0A024R6I7|A0A024R6I7_HUMAN/tr|G3V544|G3V544_HUMAN/	125,R,L/125,R,L/125,R,L/125,R,L/39,R,L/125,R,L/125,R,L/	1|	target	0	1.71022	4
9804	KashinaA-20-L146-008-4hr-QEP.135486.135486.3.0.dta	135486	2472.19	3	0	DKK	GICVADPFEVTVMQDFFIDLR	LPY	2472.19	0.000671	19.4144	1.76069e-05	3,Carbamidomethyl[C];	3	sp|P01024|CO3_HUMAN/	813,K,L/	1|0|	target	0	-0.879372	36
9805	KashinaA-20-L146-008-4hr-QEP.60819.60819.2.0.dta	60819	1882	2	0	VQC	EVQLVESGGGLVQPGGSLR	LSC	1882	-0.003425	16.7546	1.76069e-05		3	sp|A0A0B4J1Y9|HV372_HUMAN/sp|P01766|HV313_HUMAN/sp|A0A0B4J1X5|HV374_HUMAN/sp|A0A0J9YX35|HV64D_HUMAN/sp|P01764|HV323_HUMAN/sp|P01763|HV348_HUMAN/sp|A0A0C4DH35|HV335_HUMAN/sp|P01780|HV307_HUMAN/sp|A0A0C4DH30|HV316_HUMAN/tr|A0A075B7F1|A0A075B7F1_HUMAN/tr|S4R3C0|S4R3C0_HUMAN/tr|S4R460|S4R460_HUMAN/tr|A0A075B7D8|A0A075B7D8_HUMAN/tr|A0A075B7E8|A0A075B7E8_HUMAN/tr|A0A0B4J2B5|A0A0B4J2B5_HUMAN/tr|A0A4W8ZXM2|A0A4W8ZXM2_HUMAN/	19,C,L/19,C,L/19,C,L/19,C,L/19,C,L/19,C,L/19,C,L/19,C,L/19,C,L/19,C,L/19,C,L/0,-,L/19,C,L/19,C,L/0,-,L/0,-,L/	1|	target	0	-0.756571	4
9806	KashinaA-20-L146-008-4hr-QEP.133317.133317.2.0.dta	133317	2259.25	2	0	VVK	VFSLAVNLIAIDSQVLCGAVK	WLI	2259.24	0.006712	20.9025	1.76087e-05	0,Acetyl[AnyN-term];17,Carbamidomethyl[C];	3	sp|P01024|CO3_HUMAN/	1084,K,W/	1|0|0|	target	0	-5.13022	36
9807	KashinaA-20-L146-008-4hr-QEP.43173.43173.2.0.dta	43173	2214.11	2	0	ETR	ILLQGTPVAQMTEDAVDAER	LKH	2214.11	0.004093	17.3164	1.76087e-05	11,Carbamidomethyl[M];	3	sp|P01024|CO3_HUMAN/	979,R,L/	1|0|	target	0	0.986379	32
9808	KashinaA-20-L146-008-4hr-QEP.129895.129895.4.0.dta	129895	3156.5	4	0	ALK	DFHSEYIVSASNFTSQLSSQVEQFLHR	NIQ	3156.5	-0.006638	22.7912	1.7621e-05		3	sp|P04114|APOB_HUMAN/	4419,K,N/	1|	target	0	1.81524	4
9809	KashinaA-20-L146-008-4hr-QEP.87299.87299.2.1.dta	87299	2456.97	2	0	LTY	AYFAGGDAGDAFDGFDFGDDPSDK	FFT	2456.98	-0.01258	16.2731	1.76369e-05		1	sp|P02679|FIBG_HUMAN/sp|P02679-2|FIBG_HUMAN/tr|C9JEU5|C9JEU5_HUMAN/tr|C9JC84|C9JC84_HUMAN/	304,Y,F/304,Y,F/312,Y,F/312,Y,F/	1|	target	0	0.079206	68
9810	KashinaA-20-L146-008-4hr-QEP.98599.98599.3.0.dta	98599	2398.09	3	0	KEK	HYYIGIIETTWDYASDHGEK	KLI	2398.1	-0.003629	21.3957	1.76492e-05		3	sp|P00450|CERU_HUMAN/tr|D6RE86|D6RE86_HUMAN/tr|E9PFZ2|E9PFZ2_HUMAN/	22,K,K/22,K,K/22,K,K/	1|	target	0	-1.59034	4
9811	KashinaA-20-L146-008-4hr-QEP.129730.129730.2.0.dta	129730	2265.05	2	0	TGK	TFPGFFSPMLGEFVSETESR	GSE	2265.05	0.000675	14.2998	1.76528e-05		3	sp|P02671|FIBA_HUMAN/sp|P02671-2|FIBA_HUMAN/	527,K,G/527,K,G/	1|	target	0	-0.514896	0
9812	KashinaA-20-L146-008-4hr-QEP.137018.137018.3.0.dta	137018	1899.88	3	0	CEK	FSGQLNSHGCFYQQVK	TKV	1899.88	-0.000365	17.2892	1.76563e-05	10,Carbamidomethyl[C];	3	sp|P01023|A2MG_HUMAN/	289,K,T/	1|0|	target	0	-1.08316	32
9813	KashinaA-20-L146-008-4hr-QEP.113287.113287.2.0.dta	113287	2397.15	2	0	LEK	ETTFNSLLCPSGGEVSEELSLK	LPP	2397.15	0.003507	15.5866	1.76651e-05	9,Carbamidomethyl[C];	3	sp|P01023|A2MG_HUMAN/	912,K,L/	1|0|	target	0	0.006542	36
9814	KashinaA-20-L146-008-4hr-QEP.62305.62305.3.0.dta	62305	2110.08	3	0	EMK	LHTEAQIQEEGTVVELTGR	QSS	2110.08	0.001292	20.3983	1.76669e-05		3	sp|P01023|A2MG_HUMAN/	319,K,Q/	1|	target	0	0.59852	4
9815	KashinaA-20-L146-008-4hr-QEP.31032.31032.3.0.dta	31032	2234.93	3	0	VTK	KEDSCQLGYSAGPCMGMTSR	YFY	2234.93	-0.001702	20.7082	1.76722e-05	5,Carbamidomethyl[C];14,Carbamidomethyl[C];	3	sp|P02760|AMBP_HUMAN/tr|S4R471|S4R471_HUMAN/	226,K,Y/117,K,Y/	1|0|0|	target	1	-0.152411	36
9816	KashinaA-20-L146-008-4hr-QEP.112146.112146.3.0.dta	112146	2849.33	3	0	CGE	QNMIGMTPTVIAVHYLDETEQWEK	FGL	2849.35	-0.015625	16.4565	1.76757e-05	3,Oxidation[M];	1	sp|P01024|CO3_HUMAN/	1012,E,F/	1|0|	target	0	-1.33853	101
9817	KashinaA-20-L146-008-4hr-QEP.75892.75892.3.0.dta	75892	2985.39	3	0	SVY	NLLPEKDLTGFPGPLNDQDNEDCINR	HNV	2985.39	0.00219	19.8228	1.76757e-05	20,Deamidated[N];23,Carbamidomethyl[C];	1	sp|P01023|A2MG_HUMAN/	619,Y,H/	1|0|0|	target	1	2.12702	36
9818	KashinaA-20-L146-008-4hr-QEP.76375.76375.3.0.dta	76375	2260.02	3	0	VPK	EFNAETFTFHADICTLSEK	ERQ	2260.02	0.00039	16.3984	1.76881e-05	14,Carbamidomethyl[C];	3	sp|P02768|ALBU_HUMAN/sp|P02768-2|ALBU_HUMAN/sp|P02768-3|ALBU_HUMAN/tr|D6RHD5|D6RHD5_HUMAN/tr|A0A087WWT3|A0A087WWT3_HUMAN/tr|H0YA55|H0YA55_HUMAN/tr|B7WNR0|B7WNR0_HUMAN/tr|A0A0C4DGB6|A0A0C4DGB6_HUMAN/tr|C9JKR2|C9JKR2_HUMAN/	524,K,E/332,K,E/311,K,E/374,K,E/311,K,E/369,K,E/409,K,E/524,K,E/332,K,E/	1|0|	target	0	-2.48766	36
9819	KashinaA-20-L146-008-4hr-QEP.62381.62381.3.0.dta	62381	1488.79	3	0	QEK	AHLDIAGSLEGHLR	FLK	1488.79	0.000458	19.7552	1.76952e-05		3	sp|P04114|APOB_HUMAN/	3656,K,F/	1|	target	0	0.744529	0
9820	KashinaA-20-L146-008-4hr-QEP.72907.72907.2.0.dta	72907	1835.95	2	0	ASR	QEPSQGTTTFAVTSILR	VAA	1835.95	0.000867	16.9279	1.77005e-05		3	sp|P01876|IGHA1_HUMAN/tr|A0A286YEY1|A0A286YEY1_HUMAN/tr|A0A0G2JMB2|A0A0G2JMB2_HUMAN/	282,R,V/282,R,V/269,R,V/	1|	target	0	-0.150338	0
9821	KashinaA-20-L146-008-4hr-QEP.119517.119517.3.0.dta	119517	2110.08	3	0	EMK	LHTEAQIQEEGTVVELTGR	QSS	2110.08	0.002139	20.6451	1.77023e-05		3	sp|P01023|A2MG_HUMAN/	319,K,Q/	1|	target	0	0.098328	4
9822	KashinaA-20-L146-008-4hr-QEP.37176.37176.2.0.dta	37176	2092.82	2	0	TLK	SLGECCDVEDSTTCFNAK	GPL	2092.83	-0.004133	18.936	1.77164e-05	5,Carbamidomethyl[C];6,Carbamidomethyl[C];14,Carbamidomethyl[C];	3	sp|P02774|VTDB_HUMAN/sp|P02774-2|VTDB_HUMAN/sp|P02774-3|VTDB_HUMAN/tr|D6RF35|D6RF35_HUMAN/	370,K,G/248,K,G/389,K,G/370,K,G/	1|0|0|0|	target	0	-2.12813	36
9823	KashinaA-20-L146-008-4hr-QEP.122666.122666.2.0.dta	122666	2471.2	2	0	RYR	SWVPHTFESELSDPVELLVAES	___	2471.2	0.002756	17.0566	1.772e-05		3	sp|P04217|A1BG_HUMAN/sp|P04217-2|A1BG_HUMAN/	473,R,-/351,R,-/	1|	target	0	-0.662319	4
9824	KashinaA-20-L146-008-4hr-QEP.65269.65269.3.0.dta	65269	2693.12	3	0	LQK	GNDDHWIVDTDYDTYAVQYSCR	LLN	2693.12	0.002588	20.3222	1.772e-05	21,Carbamidomethyl[C];	3	sp|P02753|RET4_HUMAN/tr|Q5VY30|Q5VY30_HUMAN/	117,K,L/115,K,L/	1|0|	target	0	0.393033	36
9825	KashinaA-20-L146-008-4hr-QEP.119999.119999.3.0.dta	119999	2778.36	3	0	GFR	STQDTVIALDALSAYWIASHTTEER	GLN	2778.36	0.001439	17.4702	1.77253e-05		3	sp|P0C0L5|CO4B_HUMAN/sp|P0C0L4|CO4A_HUMAN/sp|P0C0L4-2|CO4A_HUMAN/tr|A0A0G2JL54|A0A0G2JL54_HUMAN/tr|A0A3B3ISD7|A0A3B3ISD7_HUMAN/tr|A0A140TA29|A0A140TA29_HUMAN/tr|A0A140TA49|A0A140TA49_HUMAN/tr|A0A140TA32|A0A140TA32_HUMAN/tr|A0A140TA44|A0A140TA44_HUMAN/tr|A0A0G2JPR0|A0A0G2JPR0_HUMAN/tr|A0A3B3ISA6|A0A3B3ISA6_HUMAN/tr|F5GXS0|F5GXS0_HUMAN/	1300,R,G/1300,R,G/1300,R,G/1300,R,G/41,R,G/1300,R,G/1300,R,G/1300,R,G/1300,R,G/1300,R,G/869,R,G/1300,R,G/	1|	target	0	1.4227	4
9826	KashinaA-20-L146-008-4hr-QEP.137390.137390.3.0.dta	137390	2291.15	3	0	FHK	AFLEVNEEGSEAAASTAVVIAGR	SLN	2291.15	0.002722	20.0797	1.77501e-05		3	sp|P01008|ANT3_HUMAN/tr|Q8TCE1|Q8TCE1_HUMAN/	402,K,S/197,K,S/	1|	target	0	0.000194	4
9827	KashinaA-20-L146-008-4hr-QEP.69913.69913.3.0.dta	69913	1899.88	3	0	CEK	FSGQLNSHGCFYQQVK	TKV	1899.88	0.000202	17.227	1.77501e-05	10,Carbamidomethyl[C];	3	sp|P01023|A2MG_HUMAN/	289,K,T/	1|0|	target	0	-0.125451	32
9828	KashinaA-20-L146-008-4hr-QEP.91423.91423.4.1.dta	91423	4126.73	4	0	KGK	QYWEYQFQHQPSQEECEGSSLSAVFEHFAMMQR	DSW	4126.74	-0.007846	24.0395	1.77501e-05	16,Carbamidomethyl[C];30,Oxidation[M];31,Oxidation[M];	3	sp|P04004|VTNC_HUMAN/	277,K,D/	1|0|0|0|	target	0	-0.829002	36
9829	KashinaA-20-L146-008-4hr-QEP.130610.130610.3.0.dta	130610	3107.4	3	0	CTR	YRGDQDATMSILDISMMTGFAPDTDDLK	QLA	3107.4	-0.002981	20.683	1.77555e-05		3	sp|P01024|CO3_HUMAN/tr|M0QYC8|M0QYC8_HUMAN/	1391,R,Q/98,R,Q/	1|	target	1	0.044698	4
9830	KashinaA-20-L146-008-4hr-QEP.123043.123043.3.0.dta	123043	1899.88	3	0	CEK	FSGQLNSHGCFYQQVK	TKV	1899.88	-0.000591	17.4018	1.77608e-05	10,Carbamidomethyl[C];	3	sp|P01023|A2MG_HUMAN/	289,K,T/	1|0|	target	0	-1.97308	32
9831	KashinaA-20-L146-008-4hr-QEP.134415.134415.2.0.dta	134415	1749.95	2	0	NEK	DMALTAFVLISLQEAK	DIC	1749.95	0.001894	18.4438	1.77714e-05		3	sp|P01024|CO3_HUMAN/tr|M0R0Q9|M0R0Q9_HUMAN/	1139,K,D/4,K,D/	1|	target	0	-2.32162	0
9832	KashinaA-20-L146-008-4hr-QEP.129129.129129.3.0.dta	129129	2110.08	3	0	EMK	LHTEAQIQEEGTVVELTGR	QSS	2110.08	-6e-05	20.5166	1.77768e-05		3	sp|P01023|A2MG_HUMAN/	319,K,Q/	1|	target	0	-1.88002	4
9833	KashinaA-20-L146-008-4hr-QEP.45754.45754.2.0.dta	45754	2518.02	2	0	LVK	EVVSLTEACCAEGADPDCYDTR	TSA	2518.02	0.000142	19.7056	1.77768e-05	9,Carbamidomethyl[C];10,Carbamidomethyl[C];18,Carbamidomethyl[C];	3	sp|P02774|VTDB_HUMAN/sp|P02774-3|VTDB_HUMAN/tr|D6RF35|D6RF35_HUMAN/tr|D6RF20|D6RF20_HUMAN/tr|D6RBJ7|D6RBJ7_HUMAN/	65,K,T/84,K,T/65,K,T/65,K,T/65,K,T/	1|0|0|0|	target	0	-1.08808	36
9834	KashinaA-20-L146-008-4hr-QEP.51260.51260.2.0.dta	51260	1602.83	2	0	NGK	LALWGEHTGQLYSK	FLL	1602.83	0.001652	20.1188	1.77768e-05		3	sp|P04114|APOB_HUMAN/	1916,K,F/	1|	target	0	1.43125	0
9835	KashinaA-20-L146-008-4hr-QEP.78632.78632.3.0.dta	78632	3054.47	3	0	ARN	FPPSQDASGDLYTTSSQLTLPATQCLAGK	SVT	3054.47	0.000418	18.9033	1.77768e-05	25,Carbamidomethyl[C];	1	sp|P01876|IGHA1_HUMAN/tr|A0A286YEY1|A0A286YEY1_HUMAN/	52,N,S/52,N,S/	1|0|	target	0	-0.586859	36
9836	KashinaA-20-L146-008-4hr-QEP.86207.86207.3.0.dta	86207	1899.88	3	0	CEK	FSGQLNSHGCFYQQVK	TKV	1899.88	0.00034	17.5636	1.77786e-05	10,Carbamidomethyl[C];	3	sp|P01023|A2MG_HUMAN/	289,K,T/	1|0|	target	0	-1.91614	32
9837	KashinaA-20-L146-008-4hr-QEP.125060.125060.2.0.dta	125060	1910.06	2	0	VEK	VVLVSLQSGYLFIQTDK	TIY	1910.06	0.000289	17.3332	1.77803e-05		3	sp|P01024|CO3_HUMAN/tr|M0R1Q1|M0R1Q1_HUMAN/	119,K,T/78,K,T/	1|	target	0	0.465675	0
9838	KashinaA-20-L146-008-4hr-QEP.24219.24219.4.0.dta	24219	2208.05	4	0	NGK	IVSSAMEPDREYHFGQAVR	FVC	2208.05	0.000709	18.8675	1.77821e-05	6,Oxidation[M];	3	sp|P08603|CFAH_HUMAN/sp|P08603-2|CFAH_HUMAN/tr|A0A0D9SG88|A0A0D9SG88_HUMAN/	156,K,F/156,K,F/156,K,F/	1|0|	target	1	-1.55924	36
9839	KashinaA-20-L146-008-4hr-QEP.91447.91447.2.0.dta	91447	2612.38	2	0	QVK	NFVASHIANILNSEELDIQDLKK	LVK	2612.36	0.024068	23.6193	1.77874e-05	9,Deamidated[N];	3	sp|P04114|APOB_HUMAN/tr|A8MUN2|A8MUN2_HUMAN/	590,K,L/590,K,L/	1|0|	target	1	3.09899	100
9840	KashinaA-20-L146-008-4hr-QEP.39054.39054.2.0.dta	39054	1935.96	2	0	ASR	YLDKTEQWSTLPPETK	DHA	1935.97	-0.005126	18.4987	1.77892e-05		3	sp|P0C0L5|CO4B_HUMAN/sp|P0C0L4|CO4A_HUMAN/sp|P0C0L4-2|CO4A_HUMAN/tr|A0A0G2JL54|A0A0G2JL54_HUMAN/tr|A0A140TA29|A0A140TA29_HUMAN/tr|A0A140TA49|A0A140TA49_HUMAN/tr|A0A140TA32|A0A140TA32_HUMAN/tr|A0A140TA44|A0A140TA44_HUMAN/tr|A0A0G2JPR0|A0A0G2JPR0_HUMAN/tr|A0A3B3ISA6|A0A3B3ISA6_HUMAN/tr|F5GXS0|F5GXS0_HUMAN/	1026,R,D/1026,R,D/1026,R,D/1026,R,D/1026,R,D/1026,R,D/1026,R,D/1026,R,D/1026,R,D/595,R,D/1026,R,D/	1|	target	1	-3.73388	0
9841	KashinaA-20-L146-008-4hr-QEP.79684.79684.2.0.dta	79684	2004.02	2	0	SWK	GSLVQASEANLQAAQDFVR	GFS	2004.01	0.004012	17.3911	1.7791e-05		3	sp|P19827|ITIH1_HUMAN/sp|P19827-2|ITIH1_HUMAN/sp|P19827-3|ITIH1_HUMAN/	341,K,G/199,K,G/53,K,G/	1|	target	0	0.319005	4
9842	KashinaA-20-L146-008-4hr-QEP.95404.95404.2.0.dta	95404	2456.05	2	0	SNR	MYSVNGYTFGSLPGLSMCAEDR	VKW	2456.06	-0.007128	16.0311	1.77946e-05	5,Deamidated[N];18,Carbamidomethyl[C];	3	sp|P00450|CERU_HUMAN/tr|H7C5R1|H7C5R1_HUMAN/tr|E9PFZ2|E9PFZ2_HUMAN/	258,R,V/41,R,V/258,R,V/	1|0|0|	target	0	0.736016	36
9843	KashinaA-20-L146-008-4hr-QEP.126139.126139.2.0.dta	126139	2070.03	2	0	GGK	EDLIWELLNQAQEHFGK	DKS	2070.03	0.001835	19.4172	1.77963e-05		3	sp|P02787|TRFE_HUMAN/	278,K,D/	1|	target	0	0.257726	4
9844	KashinaA-20-L146-008-4hr-QEP.97736.97736.5.0.dta	97736	3338.49	5	0	KDR	SPCYGYQWVSEEHEEAHHTAYLVFSPSK	SFV	3338.48	0.001384	22.4897	1.78017e-05	3,Carbamidomethyl[C];	3	sp|P01023|A2MG_HUMAN/	428,R,S/	1|0|	target	0	-0.751928	36
9845	KashinaA-20-L146-008-4hr-QEP.25619.25619.2.0.dta	25619	2155.08	2	0	HLK	NLASRPYTFHSHGITYYK	EHE	2155.07	0.00487	22.8966	1.78124e-05		3	sp|P00450|CERU_HUMAN/tr|D6RE86|D6RE86_HUMAN/tr|E9PFZ2|E9PFZ2_HUMAN/	110,K,E/150,K,E/110,K,E/	1|	target	1	1.84439	4
9846	KashinaA-20-L146-008-4hr-QEP.32847.32847.2.0.dta	32847	2399.99	2	0	NTR	GSFQCGPCQPGFVGDQASGCQR	RAQ	2399.99	0.00363	16.298	1.78231e-05	5,Carbamidomethyl[C];8,Carbamidomethyl[C];20,Carbamidomethyl[C];	3	sp|P49747|COMP_HUMAN/sp|P49747-2|COMP_HUMAN/tr|G3XAP6|G3XAP6_HUMAN/	201,R,R/148,R,R/168,R,R/	1|0|0|0|	target	0	1.21223	36
9847	KashinaA-20-L146-008-4hr-QEP.19616.19616.3.0.dta	19616	1689.85	3	0	EYK	DCHLAQVPSHTVVAR	SMG	1689.85	0.003069	18.8328	1.78266e-05	2,Carbamidomethyl[C];	3	sp|P02787|TRFE_HUMAN/	258,K,S/	1|0|	target	0	0.203225	32
9848	KashinaA-20-L146-008-4hr-QEP.114964.114964.2.0.dta	114964	1907.96	2	0	VHK	AVLDVFEEGTEASAATAVK	ITL	1907.96	0.004553	16.803	1.78337e-05		3	sp|P01011|AACT_HUMAN/tr|G3V3A0|G3V3A0_HUMAN/	360,K,I/142,K,I/	1|	target	0	-0.051234	4
9849	KashinaA-20-L146-008-4hr-QEP.86034.86034.4.0.dta	86034	4288.72	4	0	SDK	FFTSHNGMQFSTWDNDNDKFEGNCAEQDGSGWWMNK	CHA	4288.71	0.010756	24.1963	1.78569e-05	6,Deamidated[N];24,Carbamidomethyl[C];	3	sp|P02679|FIBG_HUMAN/sp|P02679-2|FIBG_HUMAN/tr|C9JEU5|C9JEU5_HUMAN/tr|C9JC84|C9JC84_HUMAN/	328,K,C/328,K,C/336,K,C/336,K,C/	1|0|0|	target	1	-0.218055	36
9850	KashinaA-20-L146-008-4hr-QEP.72633.72633.2.0.dta	72633	1871.94	2	0	PAK	LLLQMDSSATAYGSTVSK	RVA	1871.94	0.000219	16.8846	1.78605e-05		3	sp|P04114|APOB_HUMAN/	1145,K,R/	1|	target	0	0.572648	0
9851	KashinaA-20-L146-008-4hr-QEP.78397.78397.4.0.dta	78397	3176.72	4	0	RKR	NTVLVLNTQSLVFVQTDKPMYKPGQTVR	FRV	3176.71	0.00376	18.2888	1.78712e-05		3	sp|P20742|PZP_HUMAN/	116,R,F/	1|	target	2	1.76796	4
9852	KashinaA-20-L146-008-4hr-QEP.90700.90700.3.0.dta	90700	3144.4	3	0	VTK	EVVTSEDGSDCPEAMDLGTLSGIGTLDGFR	HRH	3144.4	0.00588	21.4564	1.78748e-05	11,Carbamidomethyl[C];15,Oxidation[M];	3	sp|P02671|FIBA_HUMAN/sp|P02671-2|FIBA_HUMAN/	480,K,H/480,K,H/	1|0|0|	target	0	-0.916367	36
9853	KashinaA-20-L146-008-4hr-QEP.132953.132953.3.0.dta	132953	2196.25	3	0	TTN	VLLSPLSVATALSALSLGAEQR	TES	2196.26	-0.006853	19.7518	1.78784e-05		1	sp|P36955|PEDF_HUMAN/tr|I3L2R7|I3L2R7_HUMAN/tr|I3L3Z3|I3L3Z3_HUMAN/tr|I3L4Z0|I3L4Z0_HUMAN/	77,N,T/77,N,T/77,N,T/64,N,T/	1|	target	0	-2.64331	68
9854	KashinaA-20-L146-008-4hr-QEP.101674.101674.3.0.dta	101674	3219.48	3	0	TSR	DGWHSWPIAHQWPQGPSAVDAAFSWEEK	LYL	3219.47	0.00565	25.2501	1.78891e-05		3	sp|P02790|HEMO_HUMAN/	289,R,L/	1|	target	0	0.907114	4
9855	KashinaA-20-L146-008-4hr-QEP.12085.12085.2.0.dta	12085	1613.83	2	0	IVR	TGTHGLLVKQEDMK	GHF	1613.83	-0.000561	23.0113	1.78909e-05	9,Carbamidomethyl[K](Gly[K]);	3	sp|P01023|A2MG_HUMAN/tr|H0YFH1|H0YFH1_HUMAN/	507,R,G/25,R,G/	1|0|	target	1	-1.36828	32
9856	KashinaA-20-L146-008-4hr-QEP.130709.130709.4.1.dta	130709	3996.03	4	0	CIR	AIAANEADAVTLDAGLVYDAYLAPNNLKPVVAEFYGSK	EDP	3996.03	0.000171	25.8142	1.78981e-05	0,Acetyl[AnyN-term];	3	sp|P02787|TRFE_HUMAN/tr|C9JB55|C9JB55_HUMAN/tr|F8WCI6|F8WCI6_HUMAN/	69,R,E/25,R,E/69,R,E/	1|0|	target	1	0.656162	36
9857	KashinaA-20-L146-008-4hr-QEP.53184.53184.3.0.dta	53184	2110.08	3	0	EMK	LHTEAQIQEEGTVVELTGR	QSS	2110.08	0.001372	20.5118	1.79034e-05		3	sp|P01023|A2MG_HUMAN/	319,K,Q/	1|	target	0	-0.274523	4
9858	KashinaA-20-L146-008-4hr-QEP.31318.31318.2.0.dta	31318	1617.8	2	0	EGK	QVGSGVTTDQVQAEAK	ESG	1617.81	-0.003471	17.9111	1.79052e-05		3	sp|P01871|IGHM_HUMAN/sp|P01871-2|IGHM_HUMAN/	153,K,E/153,K,E/	1|	target	0	-2.40002	0
9859	KashinaA-20-L146-008-4hr-QEP.79287.79287.3.0.dta	79287	2022.98	3	0	NLR	AVGSGATFSHYYYMILSR	GQI	2022.97	0.004274	16.6266	1.79106e-05		3	sp|P0C0L5|CO4B_HUMAN/sp|P0C0L4|CO4A_HUMAN/sp|P0C0L4-2|CO4A_HUMAN/tr|A0A0G2JL54|A0A0G2JL54_HUMAN/tr|A0A140TA29|A0A140TA29_HUMAN/tr|A0A140TA49|A0A140TA49_HUMAN/tr|A0A140TA32|A0A140TA32_HUMAN/tr|A0A140TA44|A0A140TA44_HUMAN/tr|A0A0G2JPR0|A0A0G2JPR0_HUMAN/tr|A0A3B3ISA6|A0A3B3ISA6_HUMAN/tr|F5GXS0|F5GXS0_HUMAN/	494,R,G/494,R,G/494,R,G/494,R,G/494,R,G/494,R,G/494,R,G/494,R,G/494,R,G/63,R,G/494,R,G/	1|	target	0	-0.289081	0
9860	KashinaA-20-L146-008-4hr-QEP.48863.48863.3.0.dta	48863	2110.08	3	0	EMK	LHTEAQIQEEGTVVELTGR	QSS	2110.08	-0.002292	20.6911	1.79124e-05		3	sp|P01023|A2MG_HUMAN/	319,K,Q/	1|	target	0	-2.12065	4
9861	KashinaA-20-L146-008-4hr-QEP.91801.91801.3.1.dta	91801	2574.34	3	0	LLR	TLNQPDSQLQLTTGNGLFLSEGLK	LVD	2574.34	-0.00027	19.5135	1.7916e-05		3	sp|P01009|A1AT_HUMAN/sp|P01009-2|A1AT_HUMAN/sp|P01009-3|A1AT_HUMAN/tr|A0A0G2JRN3|A0A0G2JRN3_HUMAN/tr|G3V2B9|G3V2B9_HUMAN/tr|A0A024R6I7|A0A024R6I7_HUMAN/tr|G3V544|G3V544_HUMAN/	125,R,L/125,R,L/125,R,L/125,R,L/39,R,L/125,R,L/125,R,L/	1|	target	0	1.04738	4
9862	KashinaA-20-L146-008-4hr-QEP.75730.75730.3.0.dta	75730	2163.98	3	0	SLR	LSCAASGFTFSSYGMHWVR	QAP	2163.97	0.006821	17.1589	1.79285e-05	3,Carbamidomethyl[C];	3	sp|P01768|HV330_HUMAN/sp|P01772|HV333_HUMAN/sp|P0DP03|HVC05_HUMAN/tr|A0A0J9YY99|A0A0J9YY99_HUMAN/	38,R,Q/38,R,Q/38,R,Q/38,R,Q/	1|0|	target	0	0.602125	100
9863	KashinaA-20-L146-008-4hr-QEP.132703.132703.4.0.dta	132703	4294.93	4	0	MGK	VFEAMNSYDLGCGPGGGDSALQVFQAAGLAFSDGDQWTLSR	KRL	4294.94	-0.015611	20.4792	1.79339e-05	12,Carbamidomethyl[C];	3	sp|P0C0L5|CO4B_HUMAN/sp|P0C0L4|CO4A_HUMAN/sp|P0C0L4-2|CO4A_HUMAN/tr|A0A0G2JL54|A0A0G2JL54_HUMAN/tr|A0A140TA29|A0A140TA29_HUMAN/tr|A0A140TA49|A0A140TA49_HUMAN/tr|A0A140TA32|A0A140TA32_HUMAN/tr|A0A140TA44|A0A140TA44_HUMAN/tr|A0A0G2JPR0|A0A0G2JPR0_HUMAN/tr|A0A3B3ISA6|A0A3B3ISA6_HUMAN/tr|F5GXS0|F5GXS0_HUMAN/	623,K,K/623,K,K/623,K,K/623,K,K/623,K,K/623,K,K/623,K,K/623,K,K/623,K,K/192,K,K/623,K,K/	1|0|	target	0	-3.40542	100
9864	KashinaA-20-L146-008-4hr-QEP.83656.83656.3.0.dta	83656	2824.44	3	0	DTR	LELELRPTGEIEQYSVSATYELQR	EDR	2824.44	0.002618	21.3812	1.79339e-05		3	sp|P04114|APOB_HUMAN/	1000,R,E/	1|	target	1	0.901599	4
9865	KashinaA-20-L146-008-4hr-QEP.113604.113604.2.0.dta	113604	2475.22	2	0	GNR	SLFTDLEAENDVLHCVAFAVPK	SSS	2475.22	-0.003503	23.0026	1.79375e-05	15,Carbamidomethyl[C];	3	sp|P01023|A2MG_HUMAN/tr|F8W7L3|F8W7L3_HUMAN/	71,R,S/71,R,S/	1|0|	target	0	-2.13453	36
9866	KashinaA-20-L146-008-4hr-QEP.99009.99009.2.0.dta	99009	1845.04	2	0	VAR	LLIYAVLPTGDVIGDSAK	YDV	1845.04	0.002263	15.8378	1.79411e-05		3	sp|P01023|A2MG_HUMAN/	539,R,Y/	1|	target	0	-0.170204	0
9867	KashinaA-20-L146-008-4hr-QEP.110533.110533.2.0.dta	110533	2045.03	2	0	EIR	SYFPESWLWEVHLVPR	RKQ	2045.03	-0.002713	18.4338	1.79447e-05		3	sp|P01031|CO5_HUMAN/	766,R,R/	1|	target	0	1.20483	0
9868	KashinaA-20-L146-008-4hr-QEP.46154.46154.3.0.dta	46154	2110.07	3	0	EMK	LHTEAQIQEEGTVVELTGR	QSS	2110.08	-0.003099	20.7424	1.79608e-05		3	sp|P01023|A2MG_HUMAN/	319,K,Q/	1|	target	0	-1.51407	4
9869	KashinaA-20-L146-008-4hr-QEP.97398.97398.6.0.dta	97398	5975.64	6	0	SER	GSAGHWTSESSVSGSTGQWHSESGSFRPDSPGSGNARPNNPDWGTFEEVSGNVSPGTR	REY	5975.62	0.018425	25.2473	1.79644e-05	27,Deamidated[R];	3	sp|P02671|FIBA_HUMAN/sp|P02671-2|FIBA_HUMAN/	367,R,R/367,R,R/	1|0|	target	2	3.89431	100
9870	KashinaA-20-L146-008-4hr-QEP.54479.54479.2.0.dta	54479	1940.86	2	0	TGR	TCQSWSSMIPHWHQR	TPE	1940.86	0.000583	18.4257	1.79698e-05	2,Carbamidomethyl[C];	3	sp|P08519|APOA_HUMAN/	4029,R,T/	1|0|	target	0	-1.84419	32
9871	KashinaA-20-L146-008-4hr-QEP.96242.96242.2.0.dta	96242	2548.1	2	0	IVK	VYDYYETDEFAIAEYNAPCSK	DLG	2548.09	0.009052	17.4268	1.79716e-05	19,Carbamidomethyl[C];	3	sp|P01023|A2MG_HUMAN/	1448,K,D/	1|0|	target	0	-2.14662	100
9872	KashinaA-20-L146-008-4hr-QEP.60048.60048.2.0.dta	60048	1804.86	2	0	DLR	AEDHFSVIDFNQNIR	TWR	1804.86	-0.001164	17.8291	1.7977e-05		3	sp|P19823|ITIH2_HUMAN/tr|Q5T985|Q5T985_HUMAN/	341,R,T/330,R,T/	1|	target	0	-2.49939	0
9873	KashinaA-20-L146-008-4hr-QEP.118424.118424.4.0.dta	118424	2853.37	4	0	RVK	WYLFGMGNEVDVHAAFFHGQALTNK	NYR	2853.35	0.025344	18.4443	1.79788e-05	8,Deamidated[N];	3	sp|P00450|CERU_HUMAN/tr|H7C5R1|H7C5R1_HUMAN/tr|E9PFZ2|E9PFZ2_HUMAN/	282,K,N/65,K,N/282,K,N/	1|0|	target	0	-0.119993	100
9874	KashinaA-20-L146-008-4hr-QEP.96736.96736.5.0.dta	96736	3338.48	5	0	KDR	SPCYGYQWVSEEHEEAHHTAYLVFSPSK	SFV	3338.48	-0.000106	22.7098	1.79788e-05	3,Carbamidomethyl[C];	3	sp|P01023|A2MG_HUMAN/	428,R,S/	1|0|	target	0	-2.10733	36
9875	KashinaA-20-L146-008-4hr-QEP.114195.114195.3.1.dta	114195	2661.24	3	0	PLK	ANQQFLVYCEIDGSGNGWTVFQK	RLD	2661.24	0.001326	20.0199	1.79914e-05	9,Carbamidomethyl[C];	3	sp|P02679|FIBG_HUMAN/sp|P02679-2|FIBG_HUMAN/tr|C9JPQ9|C9JPQ9_HUMAN/tr|C9JEU5|C9JEU5_HUMAN/tr|C9JC84|C9JC84_HUMAN/tr|C9JU00|C9JU00_HUMAN/	199,K,R/199,K,R/96,K,-/207,K,R/207,K,R/96,K,R/	1|0|	target	0	0.87267	36
9876	KashinaA-20-L146-008-4hr-QEP.82473.82473.2.0.dta	82473	1627.94	2	0	SAR	PVAFSVVPTAAAAVSLK	VVA	1627.94	-0.000577	16.9062	1.80094e-05		3	sp|P0C0L4|CO4A_HUMAN/sp|P0C0L4-2|CO4A_HUMAN/tr|A0A0G2JL54|A0A0G2JL54_HUMAN/tr|A0A140TA29|A0A140TA29_HUMAN/tr|A0A140TA49|A0A140TA49_HUMAN/tr|A0A140TA32|A0A140TA32_HUMAN/tr|A0A140TA44|A0A140TA44_HUMAN/tr|A0A0G2JPR0|A0A0G2JPR0_HUMAN/	895,R,V/895,R,V/895,R,V/895,R,V/895,R,V/895,R,V/895,R,V/895,R,V/	1|	target	0	-1.00319	0
9877	KashinaA-20-L146-008-4hr-QEP.96732.96732.3.0.dta	96732	1899.88	3	0	CEK	FSGQLNSHGCFYQQVK	TKV	1899.88	-0.000734	17.3765	1.80184e-05	10,Carbamidomethyl[C];	3	sp|P01023|A2MG_HUMAN/	289,K,T/	1|0|	target	0	-0.810485	32
9878	KashinaA-20-L146-008-4hr-QEP.28974.28974.5.0.dta	28974	4121.81	5	0	GNR	NPGSSGTGGTATWKPGSSGPGSTGSWNSGSSGTGSTGNQNPGSPR	PGS	4121.81	0.006443	21.1152	1.8022e-05	27,Deamidated[N];	3	sp|P02671|FIBA_HUMAN/sp|P02671-2|FIBA_HUMAN/	308,R,P/308,R,P/	1|0|	target	1	-0.141349	36
9879	KashinaA-20-L146-008-4hr-QEP.98703.98703.2.0.dta	98703	1845.04	2	0	VAR	LLIYAVLPTGDVIGDSAK	YDV	1845.04	0.004306	15.9924	1.80274e-05		3	sp|P01023|A2MG_HUMAN/	539,R,Y/	1|	target	0	-1.65055	0
9880	KashinaA-20-L146-008-4hr-QEP.51881.51881.3.0.dta	51881	1860.98	3	0	EGK	LQHLENELTHDIITK	FLE	1860.98	-0.000353	21.7293	1.80454e-05	0,Carbamidomethyl[AnyN-term];	3	sp|P01009|A1AT_HUMAN/sp|P01009-2|A1AT_HUMAN/sp|P01009-3|A1AT_HUMAN/tr|A0A0G2JRN3|A0A0G2JRN3_HUMAN/tr|A0A024R6I7|A0A024R6I7_HUMAN/	283,K,F/283,K,F/283,K,F/283,K,F/283,K,F/	1|0|	target	0	-0.058648	32
9881	KashinaA-20-L146-008-4hr-QEP.117842.117842.3.0.dta	117842	1899.88	3	0	CEK	FSGQLNSHGCFYQQVK	TKV	1899.88	0.000317	17.4596	1.8049e-05	10,Carbamidomethyl[C];	3	sp|P01023|A2MG_HUMAN/	289,K,T/	1|0|	target	0	-1.1874	32
9882	KashinaA-20-L146-008-4hr-QEP.107664.107664.2.0.dta	107664	2069.98	2	0	ATM	SILDISMMTGFAPDTDDLK	QLA	2069.98	0.007112	17.0053	1.80508e-05		3	sp|P01024|CO3_HUMAN/tr|M0QYC8|M0QYC8_HUMAN/	1400,M,Q/107,M,Q/	1|	target	0	0.738959	68
9883	KashinaA-20-L146-008-4hr-QEP.102685.102685.3.0.dta	102685	2110.08	3	0	EMK	LHTEAQIQEEGTVVELTGR	QSS	2110.08	0.00092	20.1421	1.80563e-05		3	sp|P01023|A2MG_HUMAN/	319,K,Q/	1|	target	0	0.908352	4
9884	KashinaA-20-L146-008-4hr-QEP.22789.22789.2.0.dta	22789	1617.81	2	0	EGK	QVGSGVTTDQVQAEAK	ESG	1617.81	-0.001441	17.5531	1.80599e-05		3	sp|P01871|IGHM_HUMAN/sp|P01871-2|IGHM_HUMAN/	153,K,E/153,K,E/	1|	target	0	0.17272	0
9885	KashinaA-20-L146-008-4hr-QEP.55779.55779.2.0.dta	55779	1899.87	2	0	CEK	FSGQLNSHGCFYQQVK	TKV	1899.88	-0.007648	21.9669	1.80671e-05	10,Carbamidomethyl[C];	3	sp|P01023|A2MG_HUMAN/	289,K,T/	1|0|	target	0	-0.432788	100
9886	KashinaA-20-L146-008-4hr-QEP.93990.93990.3.0.dta	93990	2110.08	3	0	EMK	LHTEAQIQEEGTVVELTGR	QSS	2110.08	0.000351	20.5257	1.80707e-05		3	sp|P01023|A2MG_HUMAN/	319,K,Q/	1|	target	0	0.185102	4
9887	KashinaA-20-L146-008-4hr-QEP.103590.103590.3.0.dta	103590	2260.02	3	0	VPK	EFNAETFTFHADICTLSEK	ERQ	2260.02	-0.001219	16.7648	1.80816e-05	14,Carbamidomethyl[C];	3	sp|P02768|ALBU_HUMAN/sp|P02768-2|ALBU_HUMAN/sp|P02768-3|ALBU_HUMAN/tr|D6RHD5|D6RHD5_HUMAN/tr|A0A087WWT3|A0A087WWT3_HUMAN/tr|H0YA55|H0YA55_HUMAN/tr|B7WNR0|B7WNR0_HUMAN/tr|A0A0C4DGB6|A0A0C4DGB6_HUMAN/tr|C9JKR2|C9JKR2_HUMAN/	524,K,E/332,K,E/311,K,E/374,K,E/311,K,E/369,K,E/409,K,E/524,K,E/332,K,E/	1|0|	target	0	-2.30072	36
9888	KashinaA-20-L146-008-4hr-QEP.45127.45127.4.1.dta	45127	3316.61	4	0	YSF	VTPLTSMVVTKPDDQEQSQVAEKPMEGESR	NRN	3316.6	0.004972	21.201	1.80852e-05		1	sp|Q14624|ITIH4_HUMAN/sp|Q14624-2|ITIH4_HUMAN/sp|Q14624-3|ITIH4_HUMAN/sp|Q14624-4|ITIH4_HUMAN/tr|B7ZKJ8|B7ZKJ8_HUMAN/tr|H7C0L5|H7C0L5_HUMAN/	584,F,N/584,F,N/584,F,N/584,F,N/584,F,N/442,F,N/	1|	target	2	-1.27264	4
9889	KashinaA-20-L146-008-4hr-QEP.45808.45808.5.0.dta	45808	3173.45	5	0	ISK	TMSGLECQAWDSQSPHAHGYIPSKFPNK	NLK	3173.46	-0.006894	20.07	1.80924e-05	7,Carbamidomethyl[C];	3	sp|P00747|PLMN_HUMAN/	199,K,N/	1|0|	target	1	-0.047647	36
9890	KashinaA-20-L146-008-4hr-QEP.110365.110365.5.0.dta	110365	4189.93	5	0	GFR	HRHPDEAAFFDTASTGKTFPGFFSPMLGEFVSETESR	GSE	4189.93	-0.00216	25.9152	1.80978e-05	17,Carbamidomethyl[K](Gly[K]);	3	sp|P02671|FIBA_HUMAN/sp|P02671-2|FIBA_HUMAN/	510,R,G/510,R,G/	1|0|	target	2	0.337986	36
9891	KashinaA-20-L146-008-4hr-QEP.70455.70455.4.0.dta	70455	3250.56	4	0	ILR	LESEETMVLEAHDAQGDVPVTVTVHDFPGK	KLV	3250.56	0.00113	20.9223	1.81015e-05		3	sp|P01024|CO3_HUMAN/	35,R,K/	1|	target	0	1.23769	4
9892	KashinaA-20-L146-008-4hr-QEP.124120.124120.4.0.dta	124120	3219.47	4	0	TSR	DGWHSWPIAHQWPQGPSAVDAAFSWEEK	LYL	3219.47	-0.00102	22.7477	1.81141e-05		3	sp|P02790|HEMO_HUMAN/	289,R,L/	1|	target	0	0.077385	4
9893	KashinaA-20-L146-008-4hr-QEP.47428.47428.2.0.dta	47428	2186.04	2	0	VKK	LYHSEAFTVNFGDTEEAKK	QIN	2186.04	0.002216	20.3559	1.81268e-05		3	sp|P01009|A1AT_HUMAN/sp|P01009-2|A1AT_HUMAN/sp|P01009-3|A1AT_HUMAN/tr|A0A0G2JRN3|A0A0G2JRN3_HUMAN/tr|G3V2B9|G3V2B9_HUMAN/tr|A0A024R6I7|A0A024R6I7_HUMAN/	160,K,Q/160,K,Q/160,K,Q/160,K,Q/74,K,Q/160,K,Q/	1|	target	1	-1.68296	4
9894	KashinaA-20-L146-008-4hr-QEP.133537.133537.3.0.dta	133537	2877.51	3	0	LQR	YLSLVGQVYSTLVTYISDWWTLAAK	NLT	2877.51	0.00281	19.645	1.81304e-05		3	sp|P04114|APOB_HUMAN/	2534,R,N/	1|	target	0	-5.58746	4
9895	KashinaA-20-L146-008-4hr-QEP.36214.36214.3.0.dta	36214	2204.12	3	0	APR	ELKEQQDSPGNKDFLQSLK	GFP	2204.12	-0.002272	22.0489	1.81486e-05		3	sp|P08697|A2AP_HUMAN/sp|P08697-2|A2AP_HUMAN/tr|A0A0G2JPA8|A0A0G2JPA8_HUMAN/	442,R,G/378,R,G/378,R,G/	1|	target	2	1.91389	4
9896	KashinaA-20-L146-008-4hr-QEP.106660.106660.3.0.dta	106660	3141.51	3	0	MAK	KDPEGLFLQDNIVAEFSVDETGQMSATAK	GRV	3141.49	0.021086	19.6645	1.81504e-05	11,Deamidated[N];	3	sp|P02753|RET4_HUMAN/tr|Q5VY30|Q5VY30_HUMAN/	47,K,G/45,K,G/	1|0|	target	1	-0.676512	100
9897	KashinaA-20-L146-008-4hr-QEP.116124.116124.2.0.dta	116124	2548.09	2	0	IVK	VYDYYETDEFAIAEYNAPCSK	DLG	2548.09	0.005628	17.0036	1.81522e-05	19,Carbamidomethyl[C];	3	sp|P01023|A2MG_HUMAN/	1448,K,D/	1|0|	target	0	0.367545	36
9898	KashinaA-20-L146-008-4hr-QEP.69696.69696.2.0.dta	69696	3197.48	2	0	TAR	NFPPSQDASGDLYTTSSQLTLPATQCPDGK	SVT	3197.46	0.023752	15.7289	1.81558e-05	1,Deamidated[N];26,Carbamidomethyl[C];	3	sp|P01877|IGHA2_HUMAN/tr|A0A0G2JMB2|A0A0G2JMB2_HUMAN/tr|A0A286YEY5|A0A286YEY5_HUMAN/	51,R,S/51,R,S/51,R,S/	1|0|0|	target	0	-2.55606	100
9899	KashinaA-20-L146-008-4hr-QEP.117238.117238.2.0.dta	117238	2427.2	2	0	KEF	YLFPTVFDENESLLLEDNIR	MFT	2427.21	-0.008626	17.9282	1.81595e-05		1	sp|P00450|CERU_HUMAN/tr|H7C5R1|H7C5R1_HUMAN/tr|E9PFZ2|E9PFZ2_HUMAN/	578,F,M/361,F,M/578,F,M/	1|	target	0	0.979755	64
9900	KashinaA-20-L146-008-4hr-QEP.130424.130424.3.0.dta	130424	2517.25	3	0	SLK	EFNLQNMGLPDFHIPENLFLK	SDG	2517.25	0.001945	16.3311	1.81595e-05	6,Deamidated[N];	3	sp|P04114|APOB_HUMAN/	1259,K,S/	1|0|	target	0	-0.789454	36
9901	KashinaA-20-L146-008-4hr-QEP.74122.74122.3.0.dta	74122	1808.97	3	0	TTK	GVTSVSQIFHSPDLAIR	DTF	1808.97	0.000555	21.0887	1.81631e-05	3,Dehydrated[T];	3	sp|P05155|IC1_HUMAN/sp|P05155-2|IC1_HUMAN/sp|P05155-3|IC1_HUMAN/tr|E9PGN7|E9PGN7_HUMAN/tr|H9KV48|H9KV48_HUMAN/	216,K,D/164,K,D/221,K,D/250,K,D/216,K,D/	1|0|	target	0	1.42145	32
9902	KashinaA-20-L146-008-4hr-QEP.86621.86621.3.0.dta	86621	2398.1	3	0	KEK	HYYIGIIETTWDYASDHGEK	KLI	2398.1	0.001359	20.7043	1.81649e-05		3	sp|P00450|CERU_HUMAN/tr|D6RE86|D6RE86_HUMAN/tr|E9PFZ2|E9PFZ2_HUMAN/	22,K,K/22,K,K/22,K,K/	1|	target	0	-0.077766	4
9903	KashinaA-20-L146-008-4hr-QEP.30972.30972.2.0.dta	30972	1815.84	2	0	QCK	LGYVTADGETSGSITCGK	DGW	1815.84	-0.001503	17.5526	1.81667e-05	16,Carbamidomethyl[C];	3	sp|P08603|CFAH_HUMAN/	478,K,D/	1|0|	target	0	0.094769	36
9904	KashinaA-20-L146-008-4hr-QEP.67100.67100.3.0.dta	67100	2531.25	3	0	QSR	SVPPSASHVAPTETFTYEWTVPK	EVG	2531.25	0.001947	17.2282	1.81667e-05		3	sp|P00450|CERU_HUMAN/tr|H7C5R1|H7C5R1_HUMAN/tr|E9PFZ2|E9PFZ2_HUMAN/	500,R,E/283,R,E/500,R,E/	1|	target	0	-2.49965	4
9905	KashinaA-20-L146-008-4hr-QEP.132919.132919.3.0.dta	132919	2465.37	3	0	QGR	ADSQAQLLLSTVVGVFTAPGLHLK	QPF	2465.38	-0.004652	17.8632	1.81686e-05		3	sp|P01019|ANGT_HUMAN/	196,R,Q/	1|	target	0	-2.91011	4
9906	KashinaA-20-L146-008-4hr-QEP.85309.85309.2.0.dta	85309	1884.05	2	0	CIR	VSVQLEASPAFLAVPVEK	EQA	1884.05	0.001476	16.8713	1.81776e-05		3	sp|P01023|A2MG_HUMAN/	823,R,E/	1|	target	0	0.265982	4
9907	KashinaA-20-L146-008-4hr-QEP.96809.96809.2.0.dta	96809	2397.15	2	0	LEK	ETTFNSLLCPSGGEVSEELSLK	LPP	2397.15	0.000614	15.2791	1.81795e-05	9,Carbamidomethyl[C];	3	sp|P01023|A2MG_HUMAN/	912,K,L/	1|0|	target	0	1.0006	36
9908	KashinaA-20-L146-008-4hr-QEP.122867.122867.6.1.dta	122867	5974.64	6	0	SER	GSAGHWTSESSVSGSTGQWHSESGSFRPDSPGSGNARPNNPDWGTFEEVSGNVSPGTR	REY	5974.63	0.008477	23.4517	1.81813e-05		3	sp|P02671|FIBA_HUMAN/sp|P02671-2|FIBA_HUMAN/	367,R,R/367,R,R/	1|	target	2	-0.541245	4
9909	KashinaA-20-L146-008-4hr-QEP.104484.104484.4.1.dta	104484	3219.47	4	0	TSR	DGWHSWPIAHQWPQGPSAVDAAFSWEEK	LYL	3219.47	-0.0016	21.9746	1.81831e-05		3	sp|P02790|HEMO_HUMAN/	289,R,L/	1|	target	0	-0.068224	4
9910	KashinaA-20-L146-008-4hr-QEP.113622.113622.3.0.dta	113622	3167.48	3	0	PIR	NSVDELNNNVEAVSQTSSSSFQYMYLLK	DLW	3167.48	-0.00754	21.7234	1.81831e-05		3	sp|P02675|FIBB_HUMAN/	124,R,D/	1|	target	0	-1.90986	4
9911	KashinaA-20-L146-008-4hr-QEP.102184.102184.2.0.dta	102184	2579.3	2	0	ISR	AQLVPLPPSTYVEFTVSGTDCVAK	EAT	2579.31	-0.001872	13.1157	1.81849e-05	21,Carbamidomethyl[C];	3	sp|P02765|FETUA_HUMAN/tr|C9JV77|C9JV77_HUMAN/	187,R,E/188,R,E/	1|0|	target	0	-0.497727	36
9912	KashinaA-20-L146-008-4hr-QEP.99381.99381.2.0.dta	99381	2045.1	2	0	NNR	LLLQQVSLPELPGEYSMK	VTG	2045.1	0.002981	16.3432	1.81849e-05		3	sp|P01023|A2MG_HUMAN/	1297,R,V/	1|	target	0	-0.817454	0
9913	KashinaA-20-L146-008-4hr-QEP.121326.121326.6.6.dta	121326	4906.23	6	0	NGR	MFGNLQGLTMHVGDEVNWYLMGMGNEIDLHTVHFHGHSFQYK	HRG	4906.24	-0.008001	23.1094	1.81867e-05	10,Oxidation[M];	3	sp|P00450|CERU_HUMAN/tr|H7C5N5|H7C5N5_HUMAN/tr|H7C5R1|H7C5R1_HUMAN/tr|E9PFZ2|E9PFZ2_HUMAN/	964,R,H/99,R,H/747,R,H/893,R,H/	1|0|	target	0	-0.229513	36
9914	KashinaA-20-L146-008-4hr-QEP.126213.126213.3.0.dta	126213	3107.4	3	0	CTR	YRGDQDATMSILDISMMTGFAPDTDDLK	QLA	3107.4	-0.002514	20.4366	1.8214e-05		3	sp|P01024|CO3_HUMAN/tr|M0QYC8|M0QYC8_HUMAN/	1391,R,Q/98,R,Q/	1|	target	1	0.814046	4
9915	KashinaA-20-L146-008-4hr-QEP.100605.100605.3.0.dta	100605	2917.52	3	0	ALR	AVDQSVLLMKPDAELSASSVYNLLPEK	DLT	2917.52	0.001667	24.1879	1.82159e-05		3	sp|P01023|A2MG_HUMAN/	598,R,D/	1|	target	1	-1.15434	4
9916	KashinaA-20-L146-008-4hr-QEP.109556.109556.3.0.dta	109556	2849.34	3	0	CGE	QNMIGMTPTVIAVHYLDETEQWEK	FGL	2849.35	-0.007901	16.914	1.8225e-05	6,Oxidation[M];	1	sp|P01024|CO3_HUMAN/	1012,E,F/	1|0|	target	0	0.52619	37
9917	KashinaA-20-L146-008-4hr-QEP.117000.117000.2.0.dta	117000	2432.21	2	0	IIR	TIDQMLNSELQWPVPDIYLR	DLK	2432.22	-0.003324	17.5335	1.82286e-05	7,Deamidated[N];	3	sp|P04114|APOB_HUMAN/	2674,R,D/	1|0|	target	0	-2.59511	36
9918	KashinaA-20-L146-008-4hr-QEP.53532.53532.2.0.dta	53532	2057.95	2	0	VKK	LYHSEAFTVNFGDTEEAK	KQI	2057.94	0.005603	22.2882	1.82341e-05		3	sp|P01009|A1AT_HUMAN/sp|P01009-2|A1AT_HUMAN/sp|P01009-3|A1AT_HUMAN/tr|A0A0G2JRN3|A0A0G2JRN3_HUMAN/tr|G3V2B9|G3V2B9_HUMAN/tr|A0A024R6I7|A0A024R6I7_HUMAN/	160,K,K/160,K,K/160,K,K/160,K,K/74,K,K/160,K,K/	1|	target	0	0.272701	4
9919	KashinaA-20-L146-008-4hr-QEP.41986.41986.2.0.dta	41986	2172.94	2	0	PYR	VYCDMNTENGGWTVIQNR	QDG	2172.94	-0.003775	19.9933	1.8245e-05	3,Carbamidomethyl[C];5,Oxidation[M];	3	sp|P02675|FIBB_HUMAN/tr|D6REL8|D6REL8_HUMAN/	267,R,Q/48,R,Q/	1|0|0|	target	0	3.03945	36
9920	KashinaA-20-L146-008-4hr-QEP.87424.87424.2.0.dta	87424	2183.04	2	0	MQK	FFGLPQTGDLDQNTIETMR	KPR	2183.04	-0.007227	16.1087	1.8245e-05		3	sp|P08253|MMP2_HUMAN/sp|P08253-2|MMP2_HUMAN/sp|P08253-3|MMP2_HUMAN/tr|H3BR66|H3BR66_HUMAN/tr|H3BV48|H3BV48_HUMAN/	79,K,K/3,K,K/29,K,K/3,K,K/3,K,K/	1|	target	0	0.448578	64
9921	KashinaA-20-L146-008-4hr-QEP.91160.91160.3.0.dta	91160	2575.33	3	0	LLR	TLNQPDSQLQLTTGNGLFLSEGLK	LVD	2575.32	0.007092	19.9569	1.8245e-05	15,Deamidated[N];	3	sp|P01009|A1AT_HUMAN/sp|P01009-2|A1AT_HUMAN/sp|P01009-3|A1AT_HUMAN/tr|A0A0G2JRN3|A0A0G2JRN3_HUMAN/tr|G3V2B9|G3V2B9_HUMAN/tr|A0A024R6I7|A0A024R6I7_HUMAN/tr|G3V544|G3V544_HUMAN/	125,R,L/125,R,L/125,R,L/125,R,L/39,R,L/125,R,L/125,R,L/	1|0|	target	0	-1.78232	36
9922	KashinaA-20-L146-008-4hr-QEP.78526.78526.3.0.dta	78526	3168.52	3	0	TAR	NFPPSQDASGDLYTTSSQLTLPATQCLAGK	SVT	3168.52	0.003525	17.2919	1.82523e-05	26,Carbamidomethyl[C];	3	sp|P01876|IGHA1_HUMAN/tr|A0A286YEY1|A0A286YEY1_HUMAN/	51,R,S/51,R,S/	1|0|	target	0	-0.586883	36
9923	KashinaA-20-L146-008-4hr-QEP.90445.90445.3.0.dta	90445	2387.19	3	0	ITK	QQNAQGGFSSTQDTVVALHALSK	YGA	2387.19	-0.001228	19.1712	1.82669e-05		3	sp|P01023|A2MG_HUMAN/	1240,K,Y/	1|	target	0	0.070531	4
9924	KashinaA-20-L146-008-4hr-QEP.83547.83547.2.0.dta	83547	1835.95	2	0	ASR	QEPSQGTTTFAVTSILR	VAA	1835.95	0.001124	17.3049	1.82724e-05		3	sp|P01876|IGHA1_HUMAN/tr|A0A286YEY1|A0A286YEY1_HUMAN/tr|A0A0G2JMB2|A0A0G2JMB2_HUMAN/	282,R,V/282,R,V/269,R,V/	1|	target	0	-0.170749	0
9925	KashinaA-20-L146-008-4hr-QEP.68950.68950.2.0.dta	68950	1816.89	2	0	LAR	SNLDEDIIAEENIVSR	SEF	1816.89	0.001702	17.94	1.82779e-05		3	sp|P01024|CO3_HUMAN/	748,R,S/	1|	target	0	0.589656	0
9926	KashinaA-20-L146-008-4hr-QEP.105811.105811.3.0.dta	105811	3289.55	3	0	SHR	LNTDIAGLASAIDMSTNYNSDSLHFSNVFR	SVM	3289.54	0.00403	24.6655	1.82815e-05	14,Oxidation[M];	3	sp|P04114|APOB_HUMAN/	1867,R,S/	1|0|	target	0	0.144279	36
9927	KashinaA-20-L146-008-4hr-QEP.78531.78531.3.0.dta	78531	2291.15	3	0	FHK	AFLEVNEEGSEAAASTAVVIAGR	SLN	2291.15	0.001299	20.4954	1.82815e-05		3	sp|P01008|ANT3_HUMAN/tr|Q8TCE1|Q8TCE1_HUMAN/	402,K,S/197,K,S/	1|	target	0	0.209467	4
9928	KashinaA-20-L146-008-4hr-QEP.119516.119516.3.0.dta	119516	2574.35	3	0	LLR	TLNQPDSQLQLTTGNGLFLSEGLK	LVD	2574.34	0.010183	20.1944	1.82852e-05		3	sp|P01009|A1AT_HUMAN/sp|P01009-2|A1AT_HUMAN/sp|P01009-3|A1AT_HUMAN/tr|A0A0G2JRN3|A0A0G2JRN3_HUMAN/tr|G3V2B9|G3V2B9_HUMAN/tr|A0A024R6I7|A0A024R6I7_HUMAN/tr|G3V544|G3V544_HUMAN/	125,R,L/125,R,L/125,R,L/125,R,L/39,R,L/125,R,L/125,R,L/	1|	target	0	0.026103	68
9929	KashinaA-20-L146-008-4hr-QEP.100695.100695.3.0.dta	100695	2498.24	3	0	LEK	EVGTPHGIILDSVDAAFICPGSSR	LHI	2498.23	0.007648	21.2613	1.8287e-05	19,Carbamidomethyl[C];	3	sp|P02790|HEMO_HUMAN/	347,K,L/	1|0|	target	0	0.944843	100
9930	KashinaA-20-L146-008-4hr-QEP.120425.120425.6.2.dta	120425	4906.24	6	0	NGR	MFGNLQGLTMHVGDEVNWYLMGMGNEIDLHTVHFHGHSFQYK	HRG	4906.24	-0.001063	22.4607	1.82889e-05	10,Oxidation[M];	3	sp|P00450|CERU_HUMAN/tr|H7C5N5|H7C5N5_HUMAN/tr|H7C5R1|H7C5R1_HUMAN/tr|E9PFZ2|E9PFZ2_HUMAN/	964,R,H/99,R,H/747,R,H/893,R,H/	1|0|	target	0	-1.43524	36
9931	KashinaA-20-L146-008-4hr-QEP.81732.81732.4.3.dta	81732	3148.46	4	0	YMR	CSPHLVLSALTSDNHGATYAFSGTHYWR	LDT	3148.47	-0.005427	23.1053	1.82925e-05	1,Carbamidomethyl[C];	3	sp|P02790|HEMO_HUMAN/	256,R,L/	1|0|	target	0	-1.61343	36
9932	KashinaA-20-L146-008-4hr-QEP.129928.129928.3.0.dta	129928	2936.41	3	0	NVK	ENIQDNISLFSLGMGFDVDYDFLKR	LSN	2936.41	-0.005403	17.5471	1.83053e-05		3	sp|P19823|ITIH2_HUMAN/tr|Q5T985|Q5T985_HUMAN/	439,K,L/428,K,L/	1|	target	1	-1.9115	4
9933	KashinaA-20-L146-008-4hr-QEP.107420.107420.3.0.dta	107420	2463.17	3	0	QSK	PLGDWAAGTMDPESSIFIEDAIK	YFK	2463.17	-0.000237	20.1374	1.83072e-05		3	sp|O14791|APOL1_HUMAN/sp|O14791-2|APOL1_HUMAN/sp|O14791-3|APOL1_HUMAN/tr|B1AH94|B1AH94_HUMAN/tr|B1AH96|B1AH96_HUMAN/	50,K,Y/66,K,Y/32,K,Y/79,K,Y/50,K,Y/	1|	target	0	-1.24801	4
9934	KashinaA-20-L146-008-4hr-QEP.128847.128847.3.0.dta	128847	2494.15	3	0	SGK	DYAGVFSDAGLTFTSSSGQQTAQR	AEL	2494.15	0.003086	19.5752	1.8309e-05		3	sp|P01024|CO3_HUMAN/	633,K,A/	1|	target	0	0.921673	4
9935	KashinaA-20-L146-008-4hr-QEP.107152.107152.2.0.dta	107152	2548.09	2	0	IVK	VYDYYETDEFAIAEYNAPCSK	DLG	2548.09	-0.000513	19.2501	1.83127e-05	19,Carbamidomethyl[C];	3	sp|P01023|A2MG_HUMAN/	1448,K,D/	1|0|	target	0	-0.788235	36
9936	KashinaA-20-L146-008-4hr-QEP.54857.54857.2.0.dta	54857	2054.87	2	0	IDK	GQELCADYSENTFTEYK	KKL	2054.86	0.006526	18.2431	1.83328e-05	5,Carbamidomethyl[C];	3	sp|P02774|VTDB_HUMAN/sp|P02774-2|VTDB_HUMAN/sp|P02774-3|VTDB_HUMAN/tr|D6RF35|D6RF35_HUMAN/	402,K,K/280,K,K/421,K,K/402,K,K/	1|0|	target	0	3.2762	96
9937	KashinaA-20-L146-008-4hr-QEP.111942.111942.3.0.dta	111942	2260.02	3	0	VPK	EFNAETFTFHADICTLSEK	ERQ	2260.02	-0.000397	16.6676	1.8342e-05	14,Carbamidomethyl[C];	3	sp|P02768|ALBU_HUMAN/sp|P02768-2|ALBU_HUMAN/sp|P02768-3|ALBU_HUMAN/tr|D6RHD5|D6RHD5_HUMAN/tr|A0A087WWT3|A0A087WWT3_HUMAN/tr|H0YA55|H0YA55_HUMAN/tr|B7WNR0|B7WNR0_HUMAN/tr|A0A0C4DGB6|A0A0C4DGB6_HUMAN/tr|C9JKR2|C9JKR2_HUMAN/	524,K,E/332,K,E/311,K,E/374,K,E/311,K,E/369,K,E/409,K,E/524,K,E/332,K,E/	1|0|	target	0	-2.49261	36
9938	KashinaA-20-L146-008-4hr-QEP.46539.46539.3.0.dta	46539	1899.88	3	0	CEK	FSGQLNSHGCFYQQVK	TKV	1899.88	0.0001	17.3326	1.8342e-05	10,Carbamidomethyl[C];	3	sp|P01023|A2MG_HUMAN/	289,K,T/	1|0|	target	0	-1.65225	32
9939	KashinaA-20-L146-008-4hr-QEP.120861.120861.2.0.dta	120861	2350.09	2	0	QAK	EPCVESLVSQYFQTVTDYGK	DLM	2350.09	0.000167	17.2489	1.83475e-05	3,Carbamidomethyl[C];	3	sp|P02652|APOA2_HUMAN/tr|V9GYS1|V9GYS1_HUMAN/tr|V9GYM3|V9GYM3_HUMAN/tr|V9GYC1|V9GYC1_HUMAN/tr|V9GYG9|V9GYG9_HUMAN/	26,K,D/26,K,D/59,K,D/26,K,D/26,K,D/	1|0|	target	0	1.73823	36
9940	KashinaA-20-L146-008-4hr-QEP.23276.23276.2.0.dta	23276	2161.98	2	0	QWK	VDNALQSGNSQESVTEQDSK	DST	2161.98	-0.001493	19.039	1.83475e-05	0,Delta_H(2)C(2)[AnyN-term];	3	sp|P01834|IGKC_HUMAN/tr|A0A5H1ZRQ3|A0A5H1ZRQ3_HUMAN/	42,K,D/42,K,D/	1|0|	target	0	0.462418	36
9941	KashinaA-20-L146-008-4hr-QEP.82166.82166.2.0.dta	82166	1627.94	2	0	SAR	PVAFSVVPTAAAAVSLK	VVA	1627.94	0.001152	17.2255	1.83475e-05		3	sp|P0C0L4|CO4A_HUMAN/sp|P0C0L4-2|CO4A_HUMAN/tr|A0A0G2JL54|A0A0G2JL54_HUMAN/tr|A0A140TA29|A0A140TA29_HUMAN/tr|A0A140TA49|A0A140TA49_HUMAN/tr|A0A140TA32|A0A140TA32_HUMAN/tr|A0A140TA44|A0A140TA44_HUMAN/tr|A0A0G2JPR0|A0A0G2JPR0_HUMAN/	895,R,V/895,R,V/895,R,V/895,R,V/895,R,V/895,R,V/895,R,V/895,R,V/	1|	target	0	1.16684	0
9942	KashinaA-20-L146-008-4hr-QEP.84678.84678.2.0.dta	84678	1963.02	2	0	TYF	MPAAQLPELPDVELPTNK	DVC	1963.02	0.002652	19.4367	1.83548e-05		1	sp|P02774|VTDB_HUMAN/sp|P02774-2|VTDB_HUMAN/sp|P02774-3|VTDB_HUMAN/tr|D6RF35|D6RF35_HUMAN/tr|D6RBJ7|D6RBJ7_HUMAN/	314,F,D/192,F,D/333,F,D/314,F,D/314,F,D/	1|	target	0	1.56618	0
9943	KashinaA-20-L146-008-4hr-QEP.82072.82072.3.0.dta	82072	3168.52	3	0	TAR	NFPPSQDASGDLYTTSSQLTLPATQCLAGK	SVT	3168.52	0.002237	18.2514	1.83603e-05	26,Carbamidomethyl[C];	3	sp|P01876|IGHA1_HUMAN/tr|A0A286YEY1|A0A286YEY1_HUMAN/	51,R,S/51,R,S/	1|0|	target	0	-0.155514	36
9944	KashinaA-20-L146-008-4hr-QEP.113073.113073.3.0.dta	113073	2110.08	3	0	EMK	LHTEAQIQEEGTVVELTGR	QSS	2110.08	0.002323	20.5672	1.83769e-05		3	sp|P01023|A2MG_HUMAN/	319,K,Q/	1|	target	0	-1.0807	4
9945	KashinaA-20-L146-008-4hr-QEP.102821.102821.3.2.dta	102821	2661.24	3	0	PLK	ANQQFLVYCEIDGSGNGWTVFQK	RLD	2661.24	0.002982	20.0533	1.83787e-05	9,Carbamidomethyl[C];	3	sp|P02679|FIBG_HUMAN/sp|P02679-2|FIBG_HUMAN/tr|C9JPQ9|C9JPQ9_HUMAN/tr|C9JEU5|C9JEU5_HUMAN/tr|C9JC84|C9JC84_HUMAN/tr|C9JU00|C9JU00_HUMAN/	199,K,R/199,K,R/96,K,-/207,K,R/207,K,R/96,K,R/	1|0|	target	0	1.87172	36
9946	KashinaA-20-L146-008-4hr-QEP.34065.34065.2.0.dta	34065	2492.1	2	0	GNR	NPGSSGTGGTATWKPGSSGPGSTGSWN	SGS	2492.11	-0.003663	25.3158	1.83787e-05		2	sp|P02671|FIBA_HUMAN/sp|P02671-2|FIBA_HUMAN/	308,R,S/308,R,S/	1|	target	1	-0.813156	4
9947	KashinaA-20-L146-008-4hr-QEP.129363.129363.2.0.dta	129363	2548.09	2	0	IVK	VYDYYETDEFAIAEYNAPCSK	DLG	2548.09	-0.000418	16.9664	1.83805e-05	19,Carbamidomethyl[C];	3	sp|P01023|A2MG_HUMAN/	1448,K,D/	1|0|	target	0	-0.254405	36
9948	KashinaA-20-L146-008-4hr-QEP.133626.133626.3.0.dta	133626	3111.61	3	0	SSR	LLVYYIVTGEQTAELVSDSVWLNIEEK	CGN	3111.61	-0.000234	19.1051	1.83805e-05		3	sp|P01031|CO5_HUMAN/	539,R,C/	1|	target	0	-6.90475	4
9949	KashinaA-20-L146-008-4hr-QEP.74224.74224.4.1.dta	74224	3136.51	4	0	FVK	HSTIFENLANKADRDQYELLCLDNTR	KPV	3136.51	-0.000267	26.3721	1.83824e-05	21,Carbamidomethyl[C];	3	sp|P02787|TRFE_HUMAN/tr|C9JVG0|C9JVG0_HUMAN/	225,K,K/98,K,K/	1|0|	target	2	1.23581	36
9950	KashinaA-20-L146-008-4hr-QEP.79782.79782.6.6.dta	79782	3884.96	6	0	PSK	SFVHLEPMSHELPCGHTQTVQAHYILNGGTLLGLK	KLS	3884.96	0.001643	23.8656	1.83897e-05	14,Carbamidomethyl[C];	3	sp|P01023|A2MG_HUMAN/	456,K,K/	1|0|	target	0	2.12151	36
9951	KashinaA-20-L146-008-4hr-QEP.41298.41298.2.0.dta	41298	1899.88	2	0	CEK	FSGQLNSHGCFYQQVK	TKV	1899.88	0.001353	21.1713	1.83916e-05	10,Carbamidomethyl[C];	3	sp|P01023|A2MG_HUMAN/	289,K,T/	1|0|	target	0	-0.996073	36
9952	KashinaA-20-L146-008-4hr-QEP.76185.76185.2.0.dta	76185	2292.16	2	0	FHK	AFLEVNEEGSEAAASTAVVIAGR	SLN	2292.14	0.01983	17.8099	1.83916e-05	6,Deamidated[N];	3	sp|P01008|ANT3_HUMAN/tr|Q8TCE1|Q8TCE1_HUMAN/	402,K,S/197,K,S/	1|0|	target	0	0.864671	100
9953	KashinaA-20-L146-008-4hr-QEP.63755.63755.3.0.dta	63755	2073.06	3	0	LQK	ASGSLPYTQTLQDHLNSLK	EFN	2073.06	-0.002134	17.6306	1.84008e-05		3	sp|P04114|APOB_HUMAN/	1240,K,E/	1|	target	0	-1.8519	4
9954	KashinaA-20-L146-008-4hr-QEP.66831.66831.3.0.dta	66831	3196.48	3	0	TAR	NFPPSQDASGDLYTTSSQLTLPATQCPDGK	SVT	3196.47	0.002261	18.3993	1.84044e-05	26,Carbamidomethyl[C];	3	sp|P01877|IGHA2_HUMAN/tr|A0A0G2JMB2|A0A0G2JMB2_HUMAN/tr|A0A286YEY5|A0A286YEY5_HUMAN/	51,R,S/51,R,S/51,R,S/	1|0|	target	0	-0.51072	36
9955	KashinaA-20-L146-008-4hr-QEP.98220.98220.3.1.dta	98220	2661.24	3	0	PLK	ANQQFLVYCEIDGSGNGWTVFQK	RLD	2661.24	0.002642	18.698	1.8421e-05	9,Carbamidomethyl[C];	3	sp|P02679|FIBG_HUMAN/sp|P02679-2|FIBG_HUMAN/tr|C9JPQ9|C9JPQ9_HUMAN/tr|C9JEU5|C9JEU5_HUMAN/tr|C9JC84|C9JC84_HUMAN/tr|C9JU00|C9JU00_HUMAN/	199,K,R/199,K,R/96,K,-/207,K,R/207,K,R/96,K,R/	1|0|	target	0	2.30103	36
9956	KashinaA-20-L146-008-4hr-QEP.107533.107533.3.0.dta	107533	2987.5	3	0	GLK	LNDLNSVLVMPTFHVPFTDLQVPSCK	LDF	2987.5	0.003021	26.42	1.84229e-05	10,Oxidation[M];25,Carbamidomethyl[C];	3	sp|P04114|APOB_HUMAN/	3736,K,L/	1|0|0|	target	0	-0.790757	36
9957	KashinaA-20-L146-008-4hr-QEP.17065.17065.2.0.dta	17065	1855.86	2	0	LLR	SEETKENEGFTVTAEGK	GQG	1855.86	0.000941	18.6232	1.84229e-05		3	sp|P01024|CO3_HUMAN/tr|M0QYC8|M0QYC8_HUMAN/	1320,R,G/14,R,G/	1|	target	1	0.250665	0
9958	KashinaA-20-L146-008-4hr-QEP.82356.82356.3.0.dta	82356	2110.08	3	0	EMK	LHTEAQIQEEGTVVELTGR	QSS	2110.08	0.001367	20.1842	1.84302e-05		3	sp|P01023|A2MG_HUMAN/	319,K,Q/	1|	target	0	-0.513576	4
9959	KashinaA-20-L146-008-4hr-QEP.46447.46447.3.0.dta	46447	2110.08	3	0	EMK	LHTEAQIQEEGTVVELTGR	QSS	2110.08	4.1e-05	20.5985	1.84468e-05		3	sp|P01023|A2MG_HUMAN/	319,K,Q/	1|	target	0	-0.024363	4
9960	KashinaA-20-L146-008-4hr-QEP.30745.30745.2.0.dta	30745	1593.72	2	0	RHR	HPDEAAFFDTASTGK	TFP	1593.72	-0.000902	18.983	1.84524e-05		3	sp|P02671|FIBA_HUMAN/sp|P02671-2|FIBA_HUMAN/	512,R,T/512,R,T/	1|	target	0	-1.06454	0
9961	KashinaA-20-L146-008-4hr-QEP.75515.75515.3.0.dta	75515	2028.11	3	0	CGH	TQTVQAHYILNGGTLLGLK	KLS	2028.11	0.001155	18.5828	1.84524e-05	11,Deamidated[N];	1	sp|P01023|A2MG_HUMAN/	472,H,K/	1|0|	target	0	0.4725	32
9962	KashinaA-20-L146-008-4hr-QEP.34651.34651.4.0.dta	34651	2903.22	4	0	GSR	GFNCESKPEAEETCFDKYTGNTYR	VGD	2903.22	-0.001062	16.73	1.84542e-05	4,Carbamidomethyl[C];14,Carbamidomethyl[C];	3	sp|P02751|FINC_HUMAN/sp|P02751-1|FINC_HUMAN/sp|P02751-2|FINC_HUMAN/sp|P02751-3|FINC_HUMAN/sp|P02751-4|FINC_HUMAN/sp|P02751-5|FINC_HUMAN/sp|P02751-6|FINC_HUMAN/sp|P02751-7|FINC_HUMAN/sp|P02751-8|FINC_HUMAN/sp|P02751-9|FINC_HUMAN/sp|P02751-10|FINC_HUMAN/sp|P02751-11|FINC_HUMAN/sp|P02751-12|FINC_HUMAN/sp|P02751-13|FINC_HUMAN/sp|P02751-14|FINC_HUMAN/sp|P02751-16|FINC_HUMAN/sp|P02751-17|FINC_HUMAN/	83,R,V/83,R,V/83,R,V/83,R,V/83,R,V/83,R,V/83,R,V/83,R,V/83,R,V/83,R,V/83,R,V/83,R,V/83,R,V/83,R,V/83,R,V/83,R,V/83,R,V/	1|0|0|	target	2	-1.05768	36
9963	KashinaA-20-L146-008-4hr-QEP.106795.106795.2.1.dta	106795	1907.96	2	0	VHK	AVLDVFEEGTEASAATAVK	ITL	1907.96	-0.001956	16.8591	1.84579e-05		3	sp|P01011|AACT_HUMAN/tr|G3V3A0|G3V3A0_HUMAN/	360,K,I/142,K,I/	1|	target	0	0.898468	4
9964	KashinaA-20-L146-008-4hr-QEP.78348.78348.3.0.dta	78348	2004.01	3	0	SWK	GSLVQASEANLQAAQDFVR	GFS	2004.01	0.000307	17.7706	1.84616e-05		3	sp|P19827|ITIH1_HUMAN/sp|P19827-2|ITIH1_HUMAN/sp|P19827-3|ITIH1_HUMAN/	341,K,G/199,K,G/53,K,G/	1|	target	0	-1.53311	4
9965	KashinaA-20-L146-008-4hr-QEP.104257.104257.3.0.dta	104257	2110.08	3	0	EMK	LHTEAQIQEEGTVVELTGR	QSS	2110.08	-4e-06	20.2346	1.84634e-05		3	sp|P01023|A2MG_HUMAN/	319,K,Q/	1|	target	0	-1.54914	4
9966	KashinaA-20-L146-008-4hr-QEP.14883.14883.3.0.dta	14883	1637.77	3	0	NTK	ESSSHHPGIAEFPSR	GKS	1637.77	0.005486	18.7465	1.84764e-05		3	sp|P02671|FIBA_HUMAN/sp|P02671-2|FIBA_HUMAN/	558,K,G/558,K,G/	1|	target	0	2.10495	64
9967	KashinaA-20-L146-008-4hr-QEP.66706.66706.2.0.dta	66706	1864.03	2	0	VQC	QVQLVESGGGLVKPGGSLR	LSC	1864.03	-0.000215	19.0863	1.84801e-05	0,Gln->pyro-Glu[AnyN-termQ];	1	sp|P01762|HV311_HUMAN/	19,C,L/	1|0|	target	1	-0.020207	32
9968	KashinaA-20-L146-008-4hr-QEP.135917.135917.2.0.dta	135917	2291.15	2	0	FHK	AFLEVNEEGSEAAASTAVVIAGR	SLN	2291.15	-0.001391	16.1855	1.84819e-05		3	sp|P01008|ANT3_HUMAN/tr|Q8TCE1|Q8TCE1_HUMAN/	402,K,S/197,K,S/	1|	target	0	0.046784	4
9969	KashinaA-20-L146-008-4hr-QEP.40097.40097.3.0.dta	40097	1626.88	3	0	SLK	RIPIEDGSGEVVLSR	KVL	1626.88	0.000562	22.653	1.84856e-05		3	sp|P01024|CO3_HUMAN/	289,K,K/	1|	target	1	0.122396	4
9970	KashinaA-20-L146-008-4hr-QEP.85818.85818.5.0.dta	85818	3338.48	5	0	KDR	SPCYGYQWVSEEHEEAHHTAYLVFSPSK	SFV	3338.48	0.000111	22.7611	1.84856e-05	3,Carbamidomethyl[C];	3	sp|P01023|A2MG_HUMAN/	428,R,S/	1|0|	target	0	-0.485296	36
9971	KashinaA-20-L146-008-4hr-QEP.45789.45789.3.0.dta	45789	2383.08	3	0	PLK	TFYEPGEEITYSCKPGYVSR	GGM	2383.09	-0.006171	15.6642	1.8493e-05	13,Carbamidomethyl[C];	3	sp|P02749|APOH_HUMAN/tr|J3QRN2|J3QRN2_HUMAN/	38,K,G/38,K,G/	1|0|	target	1	-2.02102	32
9972	KashinaA-20-L146-008-4hr-QEP.100968.100968.3.0.dta	100968	2360.24	3	0	PRR	YTIAALLSPYSYSTTAVVTNPK	E__	2360.24	0.005668	17.9963	1.85096e-05		3	sp|P02766|TTHY_HUMAN/tr|A0A087WT59|A0A087WT59_HUMAN/	124,R,E/162,R,E/	1|	target	0	0.990482	4
9973	KashinaA-20-L146-008-4hr-QEP.17128.17128.2.0.dta	17128	2104.96	2	0	GNR	NPGSSGTGGTATWKPGSSGPGSTG	SWN	2104.95	0.002622	24.7215	1.85115e-05		2	sp|P02671|FIBA_HUMAN/sp|P02671-2|FIBA_HUMAN/	308,R,S/308,R,S/	1|	target	1	-2.11599	4
9974	KashinaA-20-L146-008-4hr-QEP.89006.89006.3.0.dta	89006	2110.08	3	0	EMK	LHTEAQIQEEGTVVELTGR	QSS	2110.08	0.000975	20.2558	1.85226e-05		3	sp|P01023|A2MG_HUMAN/	319,K,Q/	1|	target	0	-0.137661	4
9975	KashinaA-20-L146-008-4hr-QEP.47055.47055.3.0.dta	47055	2110.08	3	0	EMK	LHTEAQIQEEGTVVELTGR	QSS	2110.08	-0.000705	20.3715	1.85393e-05		3	sp|P01023|A2MG_HUMAN/	319,K,Q/	1|	target	0	-0.858185	4
9976	KashinaA-20-L146-008-4hr-QEP.94306.94306.2.0.dta	94306	2048.05	2	0	ESK	LEVLNFDFQANAQLSNPK	INP	2048.04	0.003155	18.5169	1.85411e-05		3	sp|P04114|APOB_HUMAN/	2800,K,I/	1|	target	0	-0.414066	4
9977	KashinaA-20-L146-008-4hr-QEP.105717.105717.4.0.dta	105717	2772.45	4	0	NRK	ERGPEEEHLGILGPVIWAEVGDTIR	VTF	2772.43	0.014183	19.0909	1.85504e-05		3	sp|P00450|CERU_HUMAN/tr|H7C5R1|H7C5R1_HUMAN/tr|E9PFZ2|E9PFZ2_HUMAN/	437,K,V/220,K,V/437,K,V/	1|	target	1	-0.667589	68
9978	KashinaA-20-L146-008-4hr-QEP.124408.124408.2.0.dta	124408	2564.3	2	0	YNR	QSMTLSSEVQIPDFDVDLGTILR	VND	2564.29	0.008761	16.7377	1.85504e-05		3	sp|P04114|APOB_HUMAN/	1055,R,V/	1|	target	0	2.55126	68
9979	KashinaA-20-L146-008-4hr-QEP.133833.133833.3.0.dta	133833	3160.54	3	0	RQK	DVDKEFYLFPTVFDENESLLLEDNIR	MFT	3160.54	0.00485	19.49	1.85523e-05		3	sp|P00450|CERU_HUMAN/tr|H7C5R1|H7C5R1_HUMAN/tr|E9PFZ2|E9PFZ2_HUMAN/	572,K,M/355,K,M/572,K,M/	1|	target	1	-4.29385	4
9980	KashinaA-20-L146-008-4hr-QEP.133912.133912.4.0.dta	133912	4036.05	4	0	IHR	SMQGGLVGNDETVALTAFVTIALHHGLAVFQDEGAEPLK	QRV	4036.05	0.003875	22.075	1.85541e-05		3	sp|P0C0L5|CO4B_HUMAN/sp|P0C0L4|CO4A_HUMAN/sp|P0C0L4-2|CO4A_HUMAN/tr|A0A0G2JL54|A0A0G2JL54_HUMAN/tr|A0A140TA29|A0A140TA29_HUMAN/tr|A0A140TA49|A0A140TA49_HUMAN/tr|A0A140TA32|A0A140TA32_HUMAN/tr|A0A140TA44|A0A140TA44_HUMAN/tr|A0A0G2JPR0|A0A0G2JPR0_HUMAN/tr|A0A3B3ISA6|A0A3B3ISA6_HUMAN/tr|F5GXS0|F5GXS0_HUMAN/	1126,R,Q/1126,R,Q/1126,R,Q/1126,R,Q/1126,R,Q/1126,R,Q/1126,R,Q/1126,R,Q/1126,R,Q/695,R,Q/1126,R,Q/	1|	target	0	-6.03054	4
9981	KashinaA-20-L146-008-4hr-QEP.111819.111819.3.0.dta	111819	1899.88	3	0	CEK	FSGQLNSHGCFYQQVK	TKV	1899.88	0.000108	16.9969	1.8556e-05	10,Carbamidomethyl[C];	3	sp|P01023|A2MG_HUMAN/	289,K,T/	1|0|	target	0	-1.61602	32
9982	KashinaA-20-L146-008-4hr-QEP.134113.134113.3.0.dta	134113	2291.16	3	0	FHK	AFLEVNEEGSEAAASTAVVIAGR	SLN	2291.15	0.005665	21.0599	1.85745e-05		3	sp|P01008|ANT3_HUMAN/tr|Q8TCE1|Q8TCE1_HUMAN/	402,K,S/197,K,S/	1|	target	0	-3.8614	4
9983	KashinaA-20-L146-008-4hr-QEP.100436.100436.3.1.dta	100436	3123.4	3	0	CTR	YRGDQDATMSILDISMMTGFAPDTDDLK	QLA	3123.4	0.003484	22.107	1.85764e-05	17,Oxidation[M];	3	sp|P01024|CO3_HUMAN/tr|M0QYC8|M0QYC8_HUMAN/	1391,R,Q/98,R,Q/	1|0|	target	1	-0.971479	36
9984	KashinaA-20-L146-008-4hr-QEP.87624.87624.3.2.dta	87624	2289.15	3	0	VGK	SLYVSATVILHSGSDMVQAER	SGI	2289.15	-0.004871	17.8296	1.85894e-05	0,Delta_H(2)C(2)[AnyN-term];	3	sp|P01024|CO3_HUMAN/	322,K,S/	1|0|	target	0	0.734932	36
9985	KashinaA-20-L146-008-4hr-QEP.110729.110729.4.0.dta	110729	2546.24	4	0	VAR	SMGGKEDLIWELLNQAQEHFGK	DKS	2546.23	0.00923	22.2025	1.85913e-05	2,Oxidation[M];	3	sp|P02787|TRFE_HUMAN/	273,R,D/	1|0|	target	1	-0.87894	100
9986	KashinaA-20-L146-008-4hr-QEP.74419.74419.2.0.dta	74419	1835.95	2	0	ASR	QEPSQGTTTFAVTSILR	VAA	1835.95	0.001757	17.1625	1.85968e-05		3	sp|P01876|IGHA1_HUMAN/tr|A0A286YEY1|A0A286YEY1_HUMAN/tr|A0A0G2JMB2|A0A0G2JMB2_HUMAN/	282,R,V/282,R,V/269,R,V/	1|	target	0	0.517158	0
9987	KashinaA-20-L146-008-4hr-QEP.125932.125932.3.0.dta	125932	3107.4	3	0	CTR	YRGDQDATMSILDISMMTGFAPDTDDLK	QLA	3107.4	-0.002228	20.4503	1.86024e-05		3	sp|P01024|CO3_HUMAN/tr|M0QYC8|M0QYC8_HUMAN/	1391,R,Q/98,R,Q/	1|	target	1	0.576631	4
9988	KashinaA-20-L146-008-4hr-QEP.100195.100195.3.0.dta	100195	2110.08	3	0	EMK	LHTEAQIQEEGTVVELTGR	QSS	2110.08	0.002596	20.3458	1.86099e-05		3	sp|P01023|A2MG_HUMAN/	319,K,Q/	1|	target	0	-1.46287	4
9989	KashinaA-20-L146-008-4hr-QEP.48647.48647.3.0.dta	48647	2171.07	3	0	EKK	LISVDTEHSNIYLQNGPDR	IGR	2171.07	-0.000833	16.1592	1.86155e-05		3	sp|P00450|CERU_HUMAN/tr|E9PFZ2|E9PFZ2_HUMAN/	43,K,I/43,K,I/	1|	target	0	-2.69391	4
9990	KashinaA-20-L146-008-4hr-QEP.101326.101326.2.0.dta	101326	2160.02	2	0	IAK	IMNGEADAMSLDGGFVYIAGK	CGL	2160	0.020766	16.5178	1.86173e-05	3,Deamidated[N];	3	sp|P02787|TRFE_HUMAN/	399,K,C/	1|0|	target	0	4.04165	96
9991	KashinaA-20-L146-008-4hr-QEP.109388.109388.2.2.dta	109388	2575.34	2	0	LLR	TLNQPDSQLQLTTGNGLFLSEGLK	LVD	2575.32	0.014459	15.1295	1.86192e-05	3,Deamidated[N];	3	sp|P01009|A1AT_HUMAN/sp|P01009-2|A1AT_HUMAN/sp|P01009-3|A1AT_HUMAN/tr|A0A0G2JRN3|A0A0G2JRN3_HUMAN/tr|G3V2B9|G3V2B9_HUMAN/tr|A0A024R6I7|A0A024R6I7_HUMAN/tr|G3V544|G3V544_HUMAN/	125,R,L/125,R,L/125,R,L/125,R,L/39,R,L/125,R,L/125,R,L/	1|0|	target	0	0.371744	100
9992	KashinaA-20-L146-008-4hr-QEP.104800.104800.5.0.dta	104800	3338.48	5	0	KDR	SPCYGYQWVSEEHEEAHHTAYLVFSPSK	SFV	3338.48	-0.001046	21.756	1.8621e-05	3,Carbamidomethyl[C];	3	sp|P01023|A2MG_HUMAN/	428,R,S/	1|0|	target	0	-0.059509	36
9993	KashinaA-20-L146-008-4hr-QEP.105473.105473.4.0.dta	105473	4007.89	4	0	RYR	LHDNQNGWSGDSAPVELILSDETLPAPEFSPEPESGR	ALR	4007.89	-0.000512	19.9131	1.8621e-05	21,Ammonium[D];	3	sp|P04217|A1BG_HUMAN/sp|P04217-2|A1BG_HUMAN/tr|M0R009|M0R009_HUMAN/	282,R,A/160,R,A/265,R,A/	1|0|	target	0	1.37337	36
9994	KashinaA-20-L146-008-4hr-QEP.36692.36692.4.1.dta	36692	1821.94	4	0	TLR	NVWVHLDGPGVTRPMK	KMF	1821.94	-0.005273	21.506	1.86285e-05	15,Oxidation[M];	3	sp|P00488|F13A_HUMAN/	662,R,K/	1|0|	target	1	-1.57717	32
9995	KashinaA-20-L146-008-4hr-QEP.83765.83765.3.0.dta	83765	2593.12	3	0	PER	DLCGCYSVSSVLPGCAEPWNHGK	TFT	2593.13	-0.003262	14.0849	1.86285e-05	3,Carbamidomethyl[C];5,Carbamidomethyl[C];15,Carbamidomethyl[C];	3	sp|P01876|IGHA1_HUMAN/tr|A0A286YEY1|A0A286YEY1_HUMAN/	177,R,T/177,R,T/	1|0|0|0|	target	0	-0.006357	36
9996	KashinaA-20-L146-008-4hr-QEP.102707.102707.4.1.dta	102707	4486.07	4	0	GER	RDTANLFPQTSLTLHMWPDTEGTFNVECLTTDHYTGGMK	QKY	4486.04	0.025109	27.3751	1.86341e-05	25,Deamidated[N];28,Carbamidomethyl[C];	3	sp|P00450|CERU_HUMAN/tr|H7C5R1|H7C5R1_HUMAN/	671,R,Q/454,R,Q/	1|0|0|	target	1	1.54893	100
9997	KashinaA-20-L146-008-4hr-QEP.135887.135887.3.0.dta	135887	3750.9	3	0	PAK	LDQIESVITATSANTQLVLETLAQMDDLQDFLSK	DKH	3750.9	0.003733	17.2221	1.86341e-05		3	sp|P19823|ITIH2_HUMAN/tr|Q5T985|Q5T985_HUMAN/	537,K,D/526,K,D/	1|	target	0	-0.875011	4
9998	KashinaA-20-L146-008-4hr-QEP.84444.84444.2.0.dta	84444	1627.94	2	0	SAR	PVAFSVVPTAAAAVSLK	VVA	1627.94	-0.000106	17.0486	1.86471e-05		3	sp|P0C0L4|CO4A_HUMAN/sp|P0C0L4-2|CO4A_HUMAN/tr|A0A0G2JL54|A0A0G2JL54_HUMAN/tr|A0A140TA29|A0A140TA29_HUMAN/tr|A0A140TA49|A0A140TA49_HUMAN/tr|A0A140TA32|A0A140TA32_HUMAN/tr|A0A140TA44|A0A140TA44_HUMAN/tr|A0A0G2JPR0|A0A0G2JPR0_HUMAN/	895,R,V/895,R,V/895,R,V/895,R,V/895,R,V/895,R,V/895,R,V/895,R,V/	1|	target	0	0.465814	0
9999	KashinaA-20-L146-008-4hr-QEP.59115.59115.3.0.dta	59115	1800.94	3	0	KVR	VELLHNPAFCSLATTK	RRH	1800.93	0.004229	20.4923	1.86564e-05	10,Carbamidomethyl[C];	3	sp|P01024|CO3_HUMAN/	863,R,R/	1|0|	target	0	-1.92602	36
10000	KashinaA-20-L146-008-4hr-QEP.106939.106939.3.0.dta	106939	2451.21	3	0	YWK	ALGISPFHEHAEVVFTANDSGPR	RYT	2451.21	0.000452	22.9005	1.86602e-05		3	sp|P02766|TTHY_HUMAN/tr|A0A087WV45|A0A087WV45_HUMAN/	100,K,R/100,K,R/	1|	target	0	-0.672543	4
10001	KashinaA-20-L146-008-4hr-QEP.14837.14837.2.0.dta	14837	1617.81	2	0	EGK	QVGSGVTTDQVQAEAK	ESG	1617.81	0.002699	17.7322	1.8677e-05		3	sp|P01871|IGHM_HUMAN/sp|P01871-2|IGHM_HUMAN/	153,K,E/153,K,E/	1|	target	0	1.16917	0
10002	KashinaA-20-L146-008-4hr-QEP.82203.82203.3.0.dta	82203	3132.47	3	0	PEK	LQETSNWLLSQQQADGSFQDPCPVLDR	SMQ	3132.47	0.001189	16.8621	1.86882e-05	22,Carbamidomethyl[C];	3	sp|P0C0L4|CO4A_HUMAN/sp|P0C0L4-2|CO4A_HUMAN/tr|A0A140TA49|A0A140TA49_HUMAN/tr|A0A140TA32|A0A140TA32_HUMAN/tr|A0A140TA44|A0A140TA44_HUMAN/tr|A0A0G2JPR0|A0A0G2JPR0_HUMAN/	1099,K,S/1099,K,S/1099,K,S/1099,K,S/1099,K,S/1099,K,S/	1|0|	target	0	1.07792	36
10003	KashinaA-20-L146-008-4hr-QEP.41084.41084.2.0.dta	41084	1860.98	2	0	EGK	LQHLENELTHDIITK	FLE	1860.98	0.002437	21.2763	1.86957e-05	10,Carbamidomethyl[H];	3	sp|P01009|A1AT_HUMAN/sp|P01009-2|A1AT_HUMAN/sp|P01009-3|A1AT_HUMAN/tr|A0A0G2JRN3|A0A0G2JRN3_HUMAN/tr|A0A024R6I7|A0A024R6I7_HUMAN/	283,K,F/283,K,F/283,K,F/283,K,F/283,K,F/	1|0|	target	0	1.41815	32
10004	KashinaA-20-L146-008-4hr-QEP.82516.82516.3.0.dta	82516	3132.47	3	0	PEK	LQETSNWLLSQQQADGSFQDPCPVLDR	SMQ	3132.47	0.001463	16.8061	1.86994e-05	22,Carbamidomethyl[C];	3	sp|P0C0L4|CO4A_HUMAN/sp|P0C0L4-2|CO4A_HUMAN/tr|A0A140TA49|A0A140TA49_HUMAN/tr|A0A140TA32|A0A140TA32_HUMAN/tr|A0A140TA44|A0A140TA44_HUMAN/tr|A0A0G2JPR0|A0A0G2JPR0_HUMAN/	1099,K,S/1099,K,S/1099,K,S/1099,K,S/1099,K,S/1099,K,S/	1|0|	target	0	-1.72679	36
10005	KashinaA-20-L146-008-4hr-QEP.105617.105617.3.0.dta	105617	2834.18	3	0	KYR	LTYAYFAGGDAGDAFDGFDFGDDPSDK	FFT	2834.17	0.00157	19.0233	1.87013e-05		3	sp|P02679|FIBG_HUMAN/sp|P02679-2|FIBG_HUMAN/tr|C9JEU5|C9JEU5_HUMAN/tr|C9JC84|C9JC84_HUMAN/	301,R,F/301,R,F/309,R,F/309,R,F/	1|	target	0	-1.36551	4
10006	KashinaA-20-L146-008-4hr-QEP.96238.96238.3.1.dta	96238	1991.94	3	0	LTR	MGPTELLIEMEDWKGDK	VKA	1991.95	-0.000275	17.6933	1.8705e-05		3	sp|P02675|FIBB_HUMAN/tr|D6REL8|D6REL8_HUMAN/	334,R,V/115,R,V/	1|	target	1	-3.20489	0
10007	KashinaA-20-L146-008-4hr-QEP.97609.97609.3.0.dta	97609	1899.88	3	0	CEK	FSGQLNSHGCFYQQVK	TKV	1899.88	-0.001073	17.2658	1.87069e-05	10,Carbamidomethyl[C];	3	sp|P01023|A2MG_HUMAN/	289,K,T/	1|0|	target	0	-1.01232	32
10008	KashinaA-20-L146-008-4hr-QEP.81505.81505.3.0.dta	81505	2398.08	3	0	KEK	HYYIGIIETTWDYASDHGEK	KLI	2398.1	-0.017487	20.5199	1.87162e-05		3	sp|P00450|CERU_HUMAN/tr|D6RE86|D6RE86_HUMAN/tr|E9PFZ2|E9PFZ2_HUMAN/	22,K,K/22,K,K/22,K,K/	1|	target	0	-1.67092	68
10009	KashinaA-20-L146-008-4hr-QEP.97607.97607.3.0.dta	97607	2110.07	3	0	EMK	LHTEAQIQEEGTVVELTGR	QSS	2110.08	-0.004286	20.7837	1.872e-05		3	sp|P01023|A2MG_HUMAN/	319,K,Q/	1|	target	0	-0.810887	4
10010	KashinaA-20-L146-008-4hr-QEP.67331.67331.2.0.dta	67331	1645.82	2	0	FRK	SPQELLCGASLISDR	WVL	1645.82	-0.000227	17.6644	1.87331e-05	7,Carbamidomethyl[C];	3	sp|P00734|THRB_HUMAN/tr|E9PIT3|E9PIT3_HUMAN/	384,K,W/384,K,W/	1|0|	target	0	-1.72053	32
10011	KashinaA-20-L146-008-4hr-QEP.30606.30606.2.0.dta	30606	1486.81	2	0	LKR	HIQNIDIQHLAGK	LKQ	1486.81	-0.000853	20.3314	1.8735e-05		3	sp|P04114|APOB_HUMAN/	2271,R,L/	1|	target	0	-1.75779	0
10012	KashinaA-20-L146-008-4hr-QEP.128812.128812.3.0.dta	128812	2110.08	3	0	EMK	LHTEAQIQEEGTVVELTGR	QSS	2110.08	-0.001629	20.5924	1.87368e-05		3	sp|P01023|A2MG_HUMAN/	319,K,Q/	1|	target	0	-1.19757	4
10013	KashinaA-20-L146-008-4hr-QEP.137834.137834.3.0.dta	137834	2574.34	3	0	LLR	TLNQPDSQLQLTTGNGLFLSEGLK	LVD	2574.34	0.000182	19.8581	1.87387e-05		3	sp|P01009|A1AT_HUMAN/sp|P01009-2|A1AT_HUMAN/sp|P01009-3|A1AT_HUMAN/tr|A0A0G2JRN3|A0A0G2JRN3_HUMAN/tr|G3V2B9|G3V2B9_HUMAN/tr|A0A024R6I7|A0A024R6I7_HUMAN/tr|G3V544|G3V544_HUMAN/	125,R,L/125,R,L/125,R,L/125,R,L/39,R,L/125,R,L/125,R,L/	1|	target	0	0.103285	4
10014	KashinaA-20-L146-008-4hr-QEP.92973.92973.2.0.dta	92973	2048.05	2	0	ESK	LEVLNFDFQANAQLSNPK	INP	2048.04	0.001744	17.6377	1.875e-05		3	sp|P04114|APOB_HUMAN/	2800,K,I/	1|	target	0	0.762351	4
10015	KashinaA-20-L146-008-4hr-QEP.99818.99818.4.0.dta	99818	3338.47	4	0	KDR	SPCYGYQWVSEEHEEAHHTAYLVFSPSK	SFV	3338.48	-0.012514	21.8494	1.875e-05	3,Carbamidomethyl[C];	3	sp|P01023|A2MG_HUMAN/	428,R,S/	1|0|	target	0	2.167	100
10016	KashinaA-20-L146-008-4hr-QEP.90180.90180.4.3.dta	90180	3425.65	4	0	VLK	FSCKPGFTIVGPNSVQCYHFGLSPDLPICK	EQV	3425.65	0.001307	22.7761	1.87537e-05	3,Carbamidomethyl[C];17,Carbamidomethyl[C];29,Carbamidomethyl[C];	3	sp|P08603|CFAH_HUMAN/	594,K,E/	1|0|0|0|	target	1	-0.978323	36
10017	KashinaA-20-L146-008-4hr-QEP.103328.103328.2.0.dta	103328	2064.97	2	0	SCR	LLNLDGTCADSYSFVFSR	DPN	2064.97	-0.002686	16.7402	1.87593e-05	8,Carbamidomethyl[C];	3	sp|P02753|RET4_HUMAN/tr|Q5VY30|Q5VY30_HUMAN/	139,R,D/137,R,D/	1|0|	target	0	1.50906	32
10018	KashinaA-20-L146-008-4hr-QEP.54943.54943.3.0.dta	54943	2993.47	3	0	KGH	VLFRPTVSQQQSCPTCSTSLLNGHFK	VTY	2993.46	0.004939	22.4329	1.878e-05	13,Carbamidomethyl[C];16,Carbamidomethyl[C];22,Deamidated[N];	1	sp|P19827|ITIH1_HUMAN/sp|P19827-2|ITIH1_HUMAN/	231,H,V/89,H,V/	1|0|0|0|	target	1	2.71208	36
10019	KashinaA-20-L146-008-4hr-QEP.64643.64643.3.1.dta	64643	2451.21	3	0	YWK	ALGISPFHEHAEVVFTANDSGPR	RYT	2451.21	0.000668	23.6248	1.878e-05		3	sp|P02766|TTHY_HUMAN/tr|A0A087WV45|A0A087WV45_HUMAN/	100,K,R/100,K,R/	1|	target	0	-0.537166	4
10020	KashinaA-20-L146-008-4hr-QEP.75831.75831.3.0.dta	75831	2974.34	3	0	LKK	ELSSFIDKGQELCADYSENTFTEYK	KKL	2974.33	0.013774	20.0273	1.87819e-05	13,Carbamidomethyl[C];	3	sp|P02774|VTDB_HUMAN/sp|P02774-2|VTDB_HUMAN/sp|P02774-3|VTDB_HUMAN/tr|D6RF35|D6RF35_HUMAN/	394,K,K/272,K,K/413,K,K/394,K,K/	1|0|	target	1	1.65397	100
10021	KashinaA-20-L146-008-4hr-QEP.130925.130925.3.0.dta	130925	3107.4	3	0	CTR	YRGDQDATMSILDISMMTGFAPDTDDLK	QLA	3107.4	-0.005161	20.6494	1.87837e-05		3	sp|P01024|CO3_HUMAN/tr|M0QYC8|M0QYC8_HUMAN/	1391,R,Q/98,R,Q/	1|	target	1	-2.4081	4
10022	KashinaA-20-L146-008-4hr-QEP.86567.86567.2.1.dta	86567	2412.14	2	0	GEK	VSVLCQENYLIQEGEEITCK	DGR	2412.14	0.001239	17.3658	1.87837e-05	5,Carbamidomethyl[C];19,Carbamidomethyl[C];	3	sp|P08603|CFAH_HUMAN/	834,K,D/	1|0|0|	target	0	-3.06264	36
10023	KashinaA-20-L146-008-4hr-QEP.84872.84872.3.0.dta	84872	2232.25	3	0	VGK	GQPSVLQVVNLPIVERPVCK	DST	2232.25	-0.002042	15.7536	1.88251e-05	19,Carbamidomethyl[C];	3	sp|P00734|THRB_HUMAN/tr|E9PIT3|E9PIT3_HUMAN/	517,K,D/478,K,D/	1|0|	target	1	-0.190059	36
10024	KashinaA-20-L146-008-4hr-QEP.112748.112748.3.0.dta	112748	2291.15	3	0	FHK	AFLEVNEEGSEAAASTAVVIAGR	SLN	2291.15	0.000422	20.4065	1.88421e-05		3	sp|P01008|ANT3_HUMAN/tr|Q8TCE1|Q8TCE1_HUMAN/	402,K,S/197,K,S/	1|	target	0	-0.275736	4
10025	KashinaA-20-L146-008-4hr-QEP.74162.74162.2.0.dta	74162	1888.95	2	0	ILR	VIGNMGQTMEQLTPELK	SSI	1888.95	0.001978	17.0013	1.88421e-05		3	sp|P04114|APOB_HUMAN/tr|A8MUN2|A8MUN2_HUMAN/	490,R,S/490,R,S/	1|	target	0	0.694709	0
10026	KashinaA-20-L146-008-4hr-QEP.129801.129801.5.0.dta	129801	4084.15	5	0	MLR	VLPAGLFAHTPCLVGLSLTHNQLETVAEGTFAHLSNLR	SLM	4084.14	0.005252	18.2459	1.88439e-05	12,Carbamidomethyl[C];	3	sp|P22792|CPN2_HUMAN/	278,R,S/	1|0|	target	0	0.33785	37
10027	KashinaA-20-L146-008-4hr-QEP.138374.138374.4.1.dta	138374	3750.9	4	0	PAK	LDQIESVITATSANTQLVLETLAQMDDLQDFLSK	DKH	3750.9	0.001538	17.2335	1.88458e-05		3	sp|P19823|ITIH2_HUMAN/tr|Q5T985|Q5T985_HUMAN/	537,K,D/526,K,D/	1|	target	0	-0.137236	4
10028	KashinaA-20-L146-008-4hr-QEP.101134.101134.3.0.dta	101134	2110.08	3	0	EMK	LHTEAQIQEEGTVVELTGR	QSS	2110.08	0.000348	19.991	1.88477e-05		3	sp|P01023|A2MG_HUMAN/	319,K,Q/	1|	target	0	-0.708567	4
10029	KashinaA-20-L146-008-4hr-QEP.111026.111026.4.0.dta	111026	2546.23	4	0	VAR	SMGGKEDLIWELLNQAQEHFGK	DKS	2546.23	-0.002678	23.7514	1.88609e-05	2,Oxidation[M];	3	sp|P02787|TRFE_HUMAN/	273,R,D/	1|0|	target	1	-0.195225	36
10030	KashinaA-20-L146-008-4hr-QEP.60732.60732.6.2.dta	60732	5975.6	6	0	SER	GSAGHWTSESSVSGSTGQWHSESGSFRPDSPGSGNARPNNPDWGTFEEVSGNVSPGTR	REY	5975.62	-0.015708	24.9441	1.88647e-05	35,Deamidated[N];	3	sp|P02671|FIBA_HUMAN/sp|P02671-2|FIBA_HUMAN/	367,R,R/367,R,R/	1|0|	target	2	-4.59776	36
10031	KashinaA-20-L146-008-4hr-QEP.51758.51758.3.0.dta	51758	2962.31	3	0	RRR	SVAVYGQYGGQPCVGNAFETQSCEPTR	GCP	2962.31	-0.003757	18.972	1.88666e-05	13,Carbamidomethyl[C];23,Carbamidomethyl[C];	3	sp|P10643|CO7_HUMAN/	50,R,G/	1|0|0|	target	0	0.274438	36
10032	KashinaA-20-L146-008-4hr-QEP.115075.115075.3.0.dta	115075	3500.67	3	0	TSR	ECVGFEAVQEVPVGLVQPASATLYDYYNPER	RCS	3500.67	-0.000234	17.5295	1.88722e-05	2,Carbamidomethyl[C];	3	sp|P0C0L5|CO4B_HUMAN/sp|P0C0L4|CO4A_HUMAN/sp|P0C0L4-2|CO4A_HUMAN/tr|A0A0G2JL54|A0A0G2JL54_HUMAN/tr|A0A140TA29|A0A140TA29_HUMAN/tr|A0A140TA49|A0A140TA49_HUMAN/tr|A0A140TA32|A0A140TA32_HUMAN/tr|A0A140TA44|A0A140TA44_HUMAN/tr|A0A0G2JPR0|A0A0G2JPR0_HUMAN/tr|A0A3B3ISA6|A0A3B3ISA6_HUMAN/tr|F5GXS0|F5GXS0_HUMAN/	1533,R,R/1533,R,R/1487,R,R/1487,R,R/1487,R,R/1487,R,R/1487,R,R/1487,R,R/1533,R,R/1085,R,R/1487,R,R/	1|0|	target	0	1.77902	36
10033	KashinaA-20-L146-008-4hr-QEP.71154.71154.2.0.dta	71154	1914.01	2	0	AGR	TCPKPDDLPFSTVVPLK	TFY	1914	0.002308	20.3782	1.88741e-05	2,Carbamidomethyl[C];	3	sp|P02749|APOH_HUMAN/tr|J3QRN2|J3QRN2_HUMAN/	21,R,T/21,R,T/	1|0|	target	1	1.07517	36
10034	KashinaA-20-L146-008-4hr-QEP.129725.129725.3.0.dta	129725	3178.44	3	0	CHR	GECQAEGVLFFQGDREWFWDLATGTMK	ERS	3178.44	0.000668	21.8581	1.88836e-05	3,Carbamidomethyl[C];	3	sp|P02790|HEMO_HUMAN/tr|Q9BS19|Q9BS19_HUMAN/	151,R,E/151,R,E/	1|0|	target	1	-0.341402	36
10035	KashinaA-20-L146-008-4hr-QEP.79259.79259.3.0.dta	79259	2593.13	3	0	PER	DLCGCYSVSSVLPGCAEPWNHGK	TFT	2593.13	-0.001193	14.6539	1.88892e-05	3,Carbamidomethyl[C];5,Carbamidomethyl[C];15,Carbamidomethyl[C];	3	sp|P01876|IGHA1_HUMAN/tr|A0A286YEY1|A0A286YEY1_HUMAN/	177,R,T/177,R,T/	1|0|0|0|	target	0	-0.629352	36
10036	KashinaA-20-L146-008-4hr-QEP.118608.118608.2.0.dta	118608	2259.14	2	0	DEK	GTEAAGAMFLEAIPMSIPPEVK	FNK	2259.14	0.000217	16.9839	1.8893e-05		3	sp|P01009|A1AT_HUMAN/tr|A0A024R6I7|A0A024R6I7_HUMAN/	367,K,F/367,K,F/	1|	target	0	-2.06111	4
10037	KashinaA-20-L146-008-4hr-QEP.121171.121171.3.0.dta	121171	2826.42	3	0	TGK	IDFLNNYALFLSPSAQQASWQVSAR	FNQ	2826.42	0.003873	18.8319	1.89025e-05		3	sp|P04114|APOB_HUMAN/	3067,K,F/	1|	target	0	-0.530398	4
10038	KashinaA-20-L146-008-4hr-QEP.81019.81019.5.1.dta	81019	3885.96	5	0	PSK	SFVHLEPMSHELPCGHTQTVQAHYILNGGTLLGLK	KLS	3885.94	0.018208	25.0714	1.89043e-05	14,Carbamidomethyl[C];27,Deamidated[N];	3	sp|P01023|A2MG_HUMAN/	456,K,K/	1|0|0|	target	0	3.79008	100
10039	KashinaA-20-L146-008-4hr-QEP.93517.93517.2.0.dta	93517	2397.15	2	0	LEK	ETTFNSLLCPSGGEVSEELSLK	LPP	2397.15	0.004552	15.3997	1.89119e-05	9,Carbamidomethyl[C];	3	sp|P01023|A2MG_HUMAN/	912,K,L/	1|0|	target	0	0.145299	36
10040	KashinaA-20-L146-008-4hr-QEP.121737.121737.3.0.dta	121737	2494.15	3	0	SGK	DYAGVFSDAGLTFTSSSGQQTAQR	AEL	2494.15	-0.000203	18.4301	1.89157e-05		3	sp|P01024|CO3_HUMAN/	633,K,A/	1|	target	0	0.618424	4
10041	KashinaA-20-L146-008-4hr-QEP.85605.85605.3.0.dta	85605	2398.11	3	0	KEK	HYYIGIIETTWDYASDHGEK	KLI	2398.1	0.011477	21.5618	1.89157e-05		3	sp|P00450|CERU_HUMAN/tr|D6RE86|D6RE86_HUMAN/tr|E9PFZ2|E9PFZ2_HUMAN/	22,K,K/22,K,K/22,K,K/	1|	target	0	-1.391	68
10042	KashinaA-20-L146-008-4hr-QEP.36470.36470.2.0.dta	36470	2092.82	2	0	TLK	SLGECCDVEDSTTCFNAK	GPL	2092.83	-0.002278	19.5925	1.89233e-05	5,Carbamidomethyl[C];6,Carbamidomethyl[C];14,Carbamidomethyl[C];	3	sp|P02774|VTDB_HUMAN/sp|P02774-2|VTDB_HUMAN/sp|P02774-3|VTDB_HUMAN/tr|D6RF35|D6RF35_HUMAN/	370,K,G/248,K,G/389,K,G/370,K,G/	1|0|0|0|	target	0	0.086224	36
10043	KashinaA-20-L146-008-4hr-QEP.74774.74774.6.0.dta	74774	5975.64	6	0	SER	GSAGHWTSESSVSGSTGQWHSESGSFRPDSPGSGNARPNNPDWGTFEEVSGNVSPGTR	REY	5975.62	0.021489	25.0513	1.89289e-05	40,Deamidated[N];	3	sp|P02671|FIBA_HUMAN/sp|P02671-2|FIBA_HUMAN/	367,R,R/367,R,R/	1|0|	target	2	0.84857	100
10044	KashinaA-20-L146-008-4hr-QEP.126063.126063.4.0.dta	126063	3032.45	4	0	FVK	YDKNQDVHSINLPFFETLQEYFER	NRQ	3032.44	0.003383	20.7847	1.89441e-05		3	sp|P04114|APOB_HUMAN/	2059,K,N/	1|	target	1	3.17042	4
10045	KashinaA-20-L146-008-4hr-QEP.132536.132536.6.3.dta	132536	3884.97	6	0	PSK	SFVHLEPMSHELPCGHTQTVQAHYILNGGTLLGLK	KLS	3884.96	0.014142	23.3215	1.89441e-05	14,Carbamidomethyl[C];	3	sp|P01023|A2MG_HUMAN/	456,K,K/	1|0|	target	0	-2.48079	100
10046	KashinaA-20-L146-008-4hr-QEP.127589.127589.3.0.dta	127589	2070.04	3	0	GGK	EDLIWELLNQAQEHFGK	DKS	2070.03	0.012159	18.9597	1.89536e-05		3	sp|P02787|TRFE_HUMAN/	278,K,D/	1|	target	0	-0.023844	68
10047	KashinaA-20-L146-008-4hr-QEP.19889.19889.2.0.dta	19889	1580.79	2	0	YYK	LRTEGDGVYTLNDK	KQW	1580.79	-0.000689	21.2592	1.89573e-05		3	sp|P00738|HPT_HUMAN/sp|P00739|HPTR_HUMAN/sp|P00739-2|HPTR_HUMAN/tr|J3QLC9|J3QLC9_HUMAN/tr|A0A0C4DGL8|A0A0C4DGL8_HUMAN/tr|J3KTC3|J3KTC3_HUMAN/tr|J3QR68|J3QR68_HUMAN/tr|H0Y300|H0Y300_HUMAN/tr|J3KRH2|J3KRH2_HUMAN/	57,K,K/58,R,K/95,R,K/56,K,K/57,K,K/58,R,K/56,K,K/57,K,K/56,K,K/	1|	target	1	-0.437589	0
10048	KashinaA-20-L146-008-4hr-QEP.99378.99378.2.0.dta	99378	2225.13	2	0	LQR	ALEILQEEDLIDEDDIPVR	SFF	2225.12	0.007346	19.8523	1.89592e-05		3	sp|P0C0L5|CO4B_HUMAN/sp|P0C0L4|CO4A_HUMAN/sp|P0C0L4-2|CO4A_HUMAN/tr|A0A0G2JL54|A0A0G2JL54_HUMAN/tr|A0A140TA29|A0A140TA29_HUMAN/tr|A0A140TA49|A0A140TA49_HUMAN/tr|A0A140TA32|A0A140TA32_HUMAN/tr|A0A140TA44|A0A140TA44_HUMAN/tr|A0A0G2JPR0|A0A0G2JPR0_HUMAN/tr|A0A3B3ISA6|A0A3B3ISA6_HUMAN/tr|F5GXS0|F5GXS0_HUMAN/	756,R,S/756,R,S/756,R,S/756,R,S/756,R,S/756,R,S/756,R,S/756,R,S/756,R,S/325,R,S/756,R,S/	1|	target	0	0.384731	68
10049	KashinaA-20-L146-008-4hr-QEP.132904.132904.2.0.dta	132904	2472.19	2	0	DKK	GICVADPFEVTVMQDFFIDLR	LPY	2472.19	-0.007367	17.5341	1.89611e-05	3,Carbamidomethyl[C];	3	sp|P01024|CO3_HUMAN/	813,K,L/	1|0|	target	0	-3.26329	36
10050	KashinaA-20-L146-008-4hr-QEP.109384.109384.3.0.dta	109384	2859.34	3	0	AAR	HPTIQGFASVTQEETEILTADMDAER	RRI	2859.35	-0.002312	24.1415	1.89649e-05	11,Thr->Ala[T];	3	tr|E7ETH0|E7ETH0_HUMAN/	297,R,R/	1|0|	target	0	-0.023201	36
10051	KashinaA-20-L146-008-4hr-QEP.107658.107658.3.0.dta	107658	2291.15	3	0	FHK	AFLEVNEEGSEAAASTAVVIAGR	SLN	2291.15	-0.000387	20.7896	1.89725e-05		3	sp|P01008|ANT3_HUMAN/tr|Q8TCE1|Q8TCE1_HUMAN/	402,K,S/197,K,S/	1|	target	0	1.16324	4
10052	KashinaA-20-L146-008-4hr-QEP.18541.18541.2.0.dta	18541	1620.8	2	0	VEK	VQAAVGTSAAPVPSDNH	___	1620.8	2.9e-05	16.4422	1.89782e-05		3	sp|P02649|APOE_HUMAN/	300,K,-/	1|	target	0	1.45085	0
10053	KashinaA-20-L146-008-4hr-QEP.71925.71925.2.0.dta	71925	2164.94	2	0	YCR	NPDAEISPWCYTMDPNVR	WEY	2164.94	-4.8e-05	18.2775	1.89953e-05	10,Carbamidomethyl[C];	3	sp|P08519|APOA_HUMAN/	3726,R,W/	1|0|	target	0	-0.449606	36
10054	KashinaA-20-L146-008-4hr-QEP.84346.84346.4.0.dta	84346	2400.19	4	0	GLK	FNLTETSEAEIHQSFQHLLR	TLN	2400.19	-0.001282	15.6237	1.90029e-05		3	sp|P01011|AACT_HUMAN/sp|P01011-2|AACT_HUMAN/tr|G3V595|G3V595_HUMAN/	104,K,T/104,K,T/104,K,T/	1|	target	0	1.91896	4
10055	KashinaA-20-L146-008-4hr-QEP.133046.133046.2.2.dta	133046	2176.11	2	0	KHR	HSITNPLAVLCEFISQSIK	SFD	2176.11	-0.002996	21.9152	1.90124e-05	11,DeStreak[C];	3	sp|P04114|APOB_HUMAN/	3183,R,S/	1|0|	target	0	-0.947565	36
10056	KashinaA-20-L146-008-4hr-QEP.97330.97330.3.1.dta	97330	2771.33	3	0	SNK	VPVDPATYGQFYGGDSYIILYNYR	HGG	2771.34	-0.003274	19.9503	1.90162e-05		3	sp|P06396|GELS_HUMAN/sp|P06396-2|GELS_HUMAN/sp|P06396-3|GELS_HUMAN/sp|P06396-4|GELS_HUMAN/tr|A0A0A0MS51|A0A0A0MS51_HUMAN/tr|A0A0A0MT01|A0A0A0MT01_HUMAN/	457,K,H/406,K,H/417,K,H/414,K,H/423,K,H/442,K,H/	1|	target	0	1.65032	4
10057	KashinaA-20-L146-008-4hr-QEP.71187.71187.3.0.dta	71187	2186.04	3	0	VKK	LYHSEAFTVNFGDTEEAKK	QIN	2186.04	0.004431	20.5607	1.902e-05		3	sp|P01009|A1AT_HUMAN/sp|P01009-2|A1AT_HUMAN/sp|P01009-3|A1AT_HUMAN/tr|A0A0G2JRN3|A0A0G2JRN3_HUMAN/tr|G3V2B9|G3V2B9_HUMAN/tr|A0A024R6I7|A0A024R6I7_HUMAN/	160,K,Q/160,K,Q/160,K,Q/160,K,Q/74,K,Q/160,K,Q/	1|	target	1	0.795668	4
10058	KashinaA-20-L146-008-4hr-QEP.18064.18064.3.0.dta	18064	2632.11	3	0	NIK	TYCSEPEKVDKDNEDFQESNR	MYS	2632.11	0.004062	16.8092	1.90333e-05	0,Acetyl[AnyN-term];3,Carbamidomethyl[C];	3	sp|P00450|CERU_HUMAN/tr|H7C5R1|H7C5R1_HUMAN/tr|E9PFZ2|E9PFZ2_HUMAN/	237,K,M/20,K,M/237,K,M/	1|0|0|	target	2	0.398665	32
10059	KashinaA-20-L146-008-4hr-QEP.129728.129728.3.0.dta	129728	2070.03	3	0	GGK	EDLIWELLNQAQEHFGK	DKS	2070.03	0.001319	17.7979	1.90409e-05		3	sp|P02787|TRFE_HUMAN/	278,K,D/	1|	target	0	-1.77257	4
10060	KashinaA-20-L146-008-4hr-QEP.129156.129156.3.0.dta	129156	1899.88	3	0	CEK	FSGQLNSHGCFYQQVK	TKV	1899.88	0.000305	16.9836	1.90428e-05	10,Carbamidomethyl[C];	3	sp|P01023|A2MG_HUMAN/	289,K,T/	1|0|	target	0	-0.944257	32
10061	KashinaA-20-L146-008-4hr-QEP.100130.100130.3.0.dta	100130	2662.23	3	0	PLK	ANQQFLVYCEIDGSGNGWTVFQK	RLD	2662.22	0.005098	19.5355	1.906e-05	9,Carboxymethyl[C];	3	sp|P02679|FIBG_HUMAN/sp|P02679-2|FIBG_HUMAN/tr|C9JPQ9|C9JPQ9_HUMAN/tr|C9JEU5|C9JEU5_HUMAN/tr|C9JC84|C9JC84_HUMAN/tr|C9JU00|C9JU00_HUMAN/	199,K,R/199,K,R/96,K,-/207,K,R/207,K,R/96,K,R/	1|0|	target	0	0.700272	36
10062	KashinaA-20-L146-008-4hr-QEP.82786.82786.4.1.dta	82786	3885.94	4	0	PSK	SFVHLEPMSHELPCGHTQTVQAHYILNGGTLLGLK	KLS	3885.94	0.001244	27.1654	1.90638e-05	14,Carbamidomethyl[C];27,Deamidated[N];	3	sp|P01023|A2MG_HUMAN/	456,K,K/	1|0|0|	target	0	2.60323	36
10063	KashinaA-20-L146-008-4hr-QEP.75105.75105.3.0.dta	75105	2110.08	3	0	EMK	LHTEAQIQEEGTVVELTGR	QSS	2110.08	0.001099	20.5408	1.90676e-05		3	sp|P01023|A2MG_HUMAN/	319,K,Q/	1|	target	0	0.704361	4
10064	KashinaA-20-L146-008-4hr-QEP.66919.66919.2.0.dta	66919	2085.95	2	0	SNR	SQCLEDHTWAPPFPICK	SRD	2085.95	-4.3e-05	19.7623	1.90695e-05	3,Carbamidomethyl[C];16,Carbamidomethyl[C];	3	sp|P20851|C4BPB_HUMAN/sp|P20851-2|C4BPB_HUMAN/tr|Q5VVQ7|Q5VVQ7_HUMAN/	118,R,S/117,R,S/118,R,S/	1|0|0|	target	0	1.07358	36
10065	KashinaA-20-L146-008-4hr-QEP.60310.60310.2.0.dta	60310	1544.69	2	0	MAK	HGTDDGVVWMNWK	GSW	1544.7	-0.003465	20.5968	1.90714e-05		3	sp|P02675|FIBB_HUMAN/tr|D6REL8|D6REL8_HUMAN/	458,K,G/239,K,G/	1|	target	0	-2.36153	0
10066	KashinaA-20-L146-008-4hr-QEP.69007.69007.3.0.dta	69007	2545.29	3	0	LQM	SLDHHIVTPLTSLVIENEAGDER	MLA	2545.29	0.002382	21.4466	1.90772e-05		1	sp|P19823|ITIH2_HUMAN/tr|Q5T985|Q5T985_HUMAN/	615,M,M/604,M,M/	1|	target	0	0.325613	4
10067	KashinaA-20-L146-008-4hr-QEP.106527.106527.3.0.dta	106527	3167.48	3	0	PIR	NSVDELNNNVEAVSQTSSSSFQYMYLLK	DLW	3167.48	-0.002912	18.0518	1.9081e-05		3	sp|P02675|FIBB_HUMAN/	124,R,D/	1|	target	0	0.338413	4
10068	KashinaA-20-L146-008-4hr-QEP.85657.85657.3.0.dta	85657	3765.74	3	0	CVK	SQETGDLDVGGLQETDKIIEVEEEQEDPYLNDR	CRG	3765.73	0.007512	19.1698	1.9081e-05	3,Glu->Met[E];	3	sp|P23142|FBLN1_HUMAN/sp|P23142-2|FBLN1_HUMAN/sp|P23142-3|FBLN1_HUMAN/sp|P23142-4|FBLN1_HUMAN/tr|H7C1M6|H7C1M6_HUMAN/tr|B1AHL2|B1AHL2_HUMAN/tr|B1AHM9|B1AHM9_HUMAN/tr|B1AHM7|B1AHM7_HUMAN/	146,K,C/146,K,C/146,K,C/146,K,C/41,K,C/184,K,C/154,K,C/104,K,C/	1|0|	target	1	-0.28407	37
10069	KashinaA-20-L146-008-4hr-QEP.108396.108396.3.0.dta	108396	2291.15	3	0	FHK	AFLEVNEEGSEAAASTAVVIAGR	SLN	2291.15	-0.001213	20.0337	1.90886e-05		3	sp|P01008|ANT3_HUMAN/tr|Q8TCE1|Q8TCE1_HUMAN/	402,K,S/197,K,S/	1|	target	0	2.17373	4
10070	KashinaA-20-L146-008-4hr-QEP.97654.97654.4.0.dta	97654	3338.48	4	0	KDR	SPCYGYQWVSEEHEEAHHTAYLVFSPSK	SFV	3338.48	-0.007881	22.7408	1.90924e-05	3,Carbamidomethyl[C];	3	sp|P01023|A2MG_HUMAN/	428,R,S/	1|0|	target	0	0.827387	36
10071	KashinaA-20-L146-008-4hr-QEP.17233.17233.2.0.dta	17233	2149.99	2	0	QWK	VDNALQSGNSQESVTEQDSK	DST	2149.98	0.001863	20.2567	1.90962e-05	16,Methyl[E];	3	sp|P01834|IGKC_HUMAN/tr|A0A5H1ZRQ3|A0A5H1ZRQ3_HUMAN/	42,K,D/42,K,D/	1|0|	target	0	-1.76864	36
10072	KashinaA-20-L146-008-4hr-QEP.48039.48039.3.0.dta	48039	1997.07	3	0	TFK	NPLVWVHASPEHVVVTR	NRR	1997.07	-0.00203	19.0014	1.90962e-05	7,Carbamidomethyl[H];	3	sp|Q14624|ITIH4_HUMAN/sp|Q14624-2|ITIH4_HUMAN/sp|Q14624-3|ITIH4_HUMAN/sp|Q14624-4|ITIH4_HUMAN/tr|B7ZKJ8|B7ZKJ8_HUMAN/tr|H7C0L5|H7C0L5_HUMAN/	788,K,N/772,K,N/758,K,N/719,K,N/793,K,N/577,K,N/	1|0|	target	0	-1.547	32
10073	KashinaA-20-L146-008-4hr-QEP.111995.111995.2.0.dta	111995	2824.38	2	0	QGR	LFLGALPGEDSSTSFCLNGLWAQGQR	LDV	2824.37	0.010941	16.559	1.9102e-05	16,Carbamidomethyl[C];	3	sp|P04278|SHBG_HUMAN/sp|P04278-5|SHBG_HUMAN/tr|I3L145|I3L145_HUMAN/tr|I3L2X4|I3L2X4_HUMAN/	346,R,L/328,R,L/288,R,L/234,R,L/	1|0|	target	0	-1.72461	100
10074	KashinaA-20-L146-008-4hr-QEP.126634.126634.4.0.dta	126634	3315.78	4	0	SGN	TFRPEVHLLPPPSEELALNELVTLTCLAR	GFS	3315.78	0.007704	24.3607	1.91173e-05	26,Carbamidomethyl[C];	1	sp|P01876|IGHA1_HUMAN/sp|P01877|IGHA2_HUMAN/tr|A0A286YEY1|A0A286YEY1_HUMAN/tr|A0A0G2JMB2|A0A0G2JMB2_HUMAN/tr|A0A286YEY5|A0A286YEY5_HUMAN/	224,N,G/211,N,G/224,N,G/211,N,G/211,N,G/	1|0|	target	1	1.32689	36
10075	KashinaA-20-L146-008-4hr-QEP.105531.105531.2.0.dta	105531	1901.06	2	0	GMR	KFICPLTGLWPINTLK	CTP	1901.07	-0.009552	20.6776	1.9123e-05	4,Carbamidomethyl[C];	3	sp|P02749|APOH_HUMAN/tr|J3QRN2|J3QRN2_HUMAN/tr|J3QLI0|J3QLI0_HUMAN/	62,R,C/62,R,C/2,R,C/	1|0|	target	1	1.22965	96
10076	KashinaA-20-L146-008-4hr-QEP.116096.116096.2.0.dta	116096	2259.14	2	0	DEK	GTEAAGAMFLEAIPMSIPPEVK	FNK	2259.14	0.001819	17.1141	1.91345e-05		3	sp|P01009|A1AT_HUMAN/tr|A0A024R6I7|A0A024R6I7_HUMAN/	367,K,F/367,K,F/	1|	target	0	-1.7855	4
10077	KashinaA-20-L146-008-4hr-QEP.132816.132816.2.0.dta	132816	2835.45	2	0	DFR	TYDSEGVILYAESIDHSAWLLIALR	GGK	2835.46	-0.008162	19.8428	1.9144e-05		3	sp|P07225|PROS_HUMAN/tr|G5E9F8|G5E9F8_HUMAN/tr|A0A0S2Z4L3|A0A0S2Z4L3_HUMAN/tr|A0A3B3IRK9|A0A3B3IRK9_HUMAN/tr|A0A3B3ISJ1|A0A3B3ISJ1_HUMAN/	330,R,G/315,R,G/362,R,G/330,R,G/316,R,G/	1|	target	0	0.92569	4
10078	KashinaA-20-L146-008-4hr-QEP.25288.25288.2.0.dta	25288	1787.81	2	0	HPN	SPLDEENLTQENQDR	GTH	1787.8	0.003445	21.0356	1.9146e-05		1	sp|P01011|AACT_HUMAN/sp|P01011-2|AACT_HUMAN/sp|P01011-3|AACT_HUMAN/tr|G3V595|G3V595_HUMAN/	26,N,G/26,N,G/26,N,G/26,N,G/	1|	target	0	1.69735	0
10079	KashinaA-20-L146-008-4hr-QEP.44762.44762.2.0.dta	44762	1617.85	2	0	VSR	TEVSSNHVLIYLDK	VSN	1617.85	-0.000678	19.8696	1.91479e-05		3	sp|P01023|A2MG_HUMAN/	1407,R,V/	1|	target	0	-1.57726	0
10080	KashinaA-20-L146-008-4hr-QEP.30685.30685.4.0.dta	30685	2314.1	4	0	IRK	GGETSEMYLIQPDSSVKPYR	VYC	2314.1	-0.006811	18.0204	1.91498e-05	7,Carbamidomethyl[M];	3	sp|P02675|FIBB_HUMAN/tr|D6REL8|D6REL8_HUMAN/	247,K,V/28,K,V/	1|0|	target	1	0.24208	32
10081	KashinaA-20-L146-008-4hr-QEP.133430.133430.3.0.dta	133430	1899.88	3	0	CEK	FSGQLNSHGCFYQQVK	TKV	1899.88	0.000269	17.1768	1.91517e-05	10,Carbamidomethyl[C];	3	sp|P01023|A2MG_HUMAN/	289,K,T/	1|0|	target	0	-6.02428	32
10082	KashinaA-20-L146-008-4hr-QEP.32449.32449.4.1.dta	32449	3775.64	4	0	SER	GSAGHWTSESSVSGSTGQWHSESGSFRPDSPGSGNAR	PNN	3775.64	0.001115	20.2431	1.91517e-05	0,Acetyl[AnyN-term];	3	sp|P02671|FIBA_HUMAN/sp|P02671-2|FIBA_HUMAN/	367,R,P/367,R,P/	1|0|	target	1	0.186147	36
10083	KashinaA-20-L146-008-4hr-QEP.73391.73391.2.0.dta	73391	1920.97	2	0	ARC	DIQLTQSPSFLSASVGDR	VTI	1920.97	0.000737	18.6949	1.91632e-05		1	sp|A0A0C4DH69|KV109_HUMAN/	22,C,V/	1|	target	0	0.091675	0
10084	KashinaA-20-L146-008-4hr-QEP.84030.84030.3.0.dta	84030	3229.51	3	0	SGR	ALGALVDSCAPGLCPDWDSWDASKPVTNAR	EAM	3229.5	0.009971	21.669	1.9167e-05	9,Carbamidomethyl[C];14,Carbamidomethyl[C];	3	sp|P21333|FLNA_HUMAN/sp|P21333-2|FLNA_HUMAN/tr|A0A087WWY3|A0A087WWY3_HUMAN/tr|Q60FE5|Q60FE5_HUMAN/tr|F8WE98|F8WE98_HUMAN/	196,R,E/196,R,E/169,R,E/169,R,E/182,R,E/	1|0|0|	target	1	0.404907	100
10085	KashinaA-20-L146-008-4hr-QEP.41962.41962.3.0.dta	41962	1899.88	3	0	CEK	FSGQLNSHGCFYQQVK	TKV	1899.88	0.000686	17.4	1.91747e-05	10,Carbamidomethyl[C];	3	sp|P01023|A2MG_HUMAN/	289,K,T/	1|0|	target	0	0.42184	32
10086	KashinaA-20-L146-008-4hr-QEP.42021.42021.2.0.dta	42021	2186.04	2	0	VKK	LYHSEAFTVNFGDTEEAKK	QIN	2186.04	0.002734	20.6924	1.91843e-05		3	sp|P01009|A1AT_HUMAN/sp|P01009-2|A1AT_HUMAN/sp|P01009-3|A1AT_HUMAN/tr|A0A0G2JRN3|A0A0G2JRN3_HUMAN/tr|G3V2B9|G3V2B9_HUMAN/tr|A0A024R6I7|A0A024R6I7_HUMAN/	160,K,Q/160,K,Q/160,K,Q/160,K,Q/74,K,Q/160,K,Q/	1|	target	1	-0.093838	4
10087	KashinaA-20-L146-008-4hr-QEP.58858.58858.2.0.dta	58858	2007.83	2	0	YCR	NPDGDINGPWCYTMNPR	KLF	2007.83	-0.002603	17.8221	1.919e-05	7,Deamidated[N];11,Carbamidomethyl[C];	3	sp|P08519|APOA_HUMAN/	4279,R,K/	1|0|0|	target	0	1.50112	32
10088	KashinaA-20-L146-008-4hr-QEP.133131.133131.3.0.dta	133131	2574.34	3	0	LLR	TLNQPDSQLQLTTGNGLFLSEGLK	LVD	2574.34	0.001689	19.3511	1.9192e-05		3	sp|P01009|A1AT_HUMAN/sp|P01009-2|A1AT_HUMAN/sp|P01009-3|A1AT_HUMAN/tr|A0A0G2JRN3|A0A0G2JRN3_HUMAN/tr|G3V2B9|G3V2B9_HUMAN/tr|A0A024R6I7|A0A024R6I7_HUMAN/tr|G3V544|G3V544_HUMAN/	125,R,L/125,R,L/125,R,L/125,R,L/39,R,L/125,R,L/125,R,L/	1|	target	0	0.780092	4
10089	KashinaA-20-L146-008-4hr-QEP.30981.30981.3.0.dta	30981	1946.08	3	0	DGK	VQVLLGAHSLSQPEPSKR	LYD	1946.08	-0.003751	17.9953	1.91958e-05		3	sp|P00746|CFAD_HUMAN/tr|K7ERG9|K7ERG9_HUMAN/	75,K,L/82,K,L/	1|	target	1	-1.34827	4
10090	KashinaA-20-L146-008-4hr-QEP.74818.74818.4.0.dta	74818	2650.27	4	0	LPR	LVRPEVDVMCTAFHDNEETFLK	KYL	2650.26	0.010077	18.3896	1.92016e-05	10,Carbamidomethyl[C];	3	sp|P02768|ALBU_HUMAN/sp|P02768-3|ALBU_HUMAN/tr|H7C013|H7C013_HUMAN/tr|A0A087WWT3|A0A087WWT3_HUMAN/tr|A0A0C4DGB6|A0A0C4DGB6_HUMAN/	138,R,K/138,R,K/140,R,K/138,R,K/138,R,K/	1|0|	target	1	-1.92304	100
10091	KashinaA-20-L146-008-4hr-QEP.26737.26737.3.2.dta	26737	2264.94	3	0	SAK	SCESNSPFPVHPGTAECCTK	EGL	2264.94	0.001831	15.8282	1.92054e-05	2,Carbamidomethyl[C];17,Carbamidomethyl[C];18,Carbamidomethyl[C];	3	sp|P02774|VTDB_HUMAN/sp|P02774-3|VTDB_HUMAN/tr|D6RF35|D6RF35_HUMAN/tr|D6RF20|D6RF20_HUMAN/tr|D6RBJ7|D6RBJ7_HUMAN/	94,K,E/113,K,E/94,K,E/94,K,E/94,K,E/	1|0|0|0|	target	0	-1.60599	36
10092	KashinaA-20-L146-008-4hr-QEP.63769.63769.4.1.dta	63769	3737.69	4	0	DER	DHSHGPPLPQGPPPLLPMSCSSCQHATFGTNGAQR	HSH	3737.7	-0.006351	21.4396	1.92092e-05	20,Carbamidomethyl[C];23,Carbamidomethyl[C];31,Deamidated[N];	3	sp|P04196|HRG_HUMAN/	304,R,H/	1|0|0|0|	target	0	-0.113291	36
10093	KashinaA-20-L146-008-4hr-QEP.123044.123044.3.0.dta	123044	2225.13	3	0	QDR	GTHVDLGLASANVDFAFSLYK	QLV	2225.12	0.0029	20.4762	1.92285e-05		3	sp|P01011|AACT_HUMAN/sp|P01011-2|AACT_HUMAN/sp|P01011-3|AACT_HUMAN/tr|G3V595|G3V595_HUMAN/	41,R,Q/41,R,Q/41,R,Q/41,R,Q/	1|	target	0	-3.53721	4
10094	KashinaA-20-L146-008-4hr-QEP.128315.128315.3.0.dta	128315	2260.02	3	0	VPK	EFNAETFTFHADICTLSEK	ERQ	2260.02	-0.000298	16.7424	1.92285e-05	14,Carbamidomethyl[C];	3	sp|P02768|ALBU_HUMAN/sp|P02768-2|ALBU_HUMAN/sp|P02768-3|ALBU_HUMAN/tr|D6RHD5|D6RHD5_HUMAN/tr|A0A087WWT3|A0A087WWT3_HUMAN/tr|H0YA55|H0YA55_HUMAN/tr|B7WNR0|B7WNR0_HUMAN/tr|A0A0C4DGB6|A0A0C4DGB6_HUMAN/tr|C9JKR2|C9JKR2_HUMAN/	524,K,E/332,K,E/311,K,E/374,K,E/311,K,E/369,K,E/409,K,E/524,K,E/332,K,E/	1|0|	target	0	0.749498	36
10095	KashinaA-20-L146-008-4hr-QEP.82374.82374.3.0.dta	82374	3168.52	3	0	TAR	NFPPSQDASGDLYTTSSQLTLPATQCLAGK	SVT	3168.52	0.002676	18.2439	1.92285e-05	26,Carbamidomethyl[C];	3	sp|P01876|IGHA1_HUMAN/tr|A0A286YEY1|A0A286YEY1_HUMAN/	51,R,S/51,R,S/	1|0|	target	0	-0.119607	36
10096	KashinaA-20-L146-008-4hr-QEP.90602.90602.3.0.dta	90602	2110.08	3	0	EMK	LHTEAQIQEEGTVVELTGR	QSS	2110.08	0.001143	20.4432	1.92496e-05		3	sp|P01023|A2MG_HUMAN/	319,K,Q/	1|	target	0	-1.02663	4
10097	KashinaA-20-L146-008-4hr-QEP.100537.100537.2.0.dta	100537	2397.15	2	0	LEK	ETTFNSLLCPSGGEVSEELSLK	LPP	2397.15	0.004144	15.3051	1.92592e-05	9,Carbamidomethyl[C];	3	sp|P01023|A2MG_HUMAN/	912,K,L/	1|0|	target	0	-1.4789	36
10098	KashinaA-20-L146-008-4hr-QEP.117779.117779.4.0.dta	117779	3219.48	4	0	TSR	DGWHSWPIAHQWPQGPSAVDAAFSWEEK	LYL	3219.47	0.005333	21.8631	1.9265e-05		3	sp|P02790|HEMO_HUMAN/	289,R,L/	1|	target	0	1.0633	4
10099	KashinaA-20-L146-008-4hr-QEP.131992.131992.3.0.dta	131992	2070.03	3	0	GGK	EDLIWELLNQAQEHFGK	DKS	2070.03	-0.000223	17.95	1.92689e-05		3	sp|P02787|TRFE_HUMAN/	278,K,D/	1|	target	0	-0.333355	4
10100	KashinaA-20-L146-008-4hr-QEP.133161.133161.3.0.dta	133161	3178.44	3	0	CHR	GECQAEGVLFFQGDREWFWDLATGTMK	ERS	3178.44	0.004249	22.2389	1.92708e-05	3,Carbamidomethyl[C];	3	sp|P02790|HEMO_HUMAN/tr|Q9BS19|Q9BS19_HUMAN/	151,R,E/151,R,E/	1|0|	target	1	-1.45419	36
10101	KashinaA-20-L146-008-4hr-QEP.4063.4063.5.0.dta	4063	2044.86	5	0	SYK	MADEAGSEADHEGTHSTKR	GHA	2044.86	-0.000629	20.6987	1.92785e-05	1,Oxidation[M];	3	sp|P02671|FIBA_HUMAN/sp|P02671-2|FIBA_HUMAN/	602,K,G/602,K,G/	1|0|	target	1	1.50587	36
10102	KashinaA-20-L146-008-4hr-QEP.101474.101474.2.0.dta	101474	2360.24	2	0	PRR	YTIAALLSPYSYSTTAVVTNPK	E__	2360.24	0.00098	16.9848	1.92804e-05		3	sp|P02766|TTHY_HUMAN/tr|A0A087WT59|A0A087WT59_HUMAN/	124,R,E/162,R,E/	1|	target	0	-0.847193	4
10103	KashinaA-20-L146-008-4hr-QEP.113446.113446.4.0.dta	113446	3416.69	4	0	NGR	QKDVDKEFYLFPTVFDENESLLLEDNIR	MFT	3416.69	0.00053	21.7316	1.92804e-05		3	sp|P00450|CERU_HUMAN/tr|H7C5R1|H7C5R1_HUMAN/tr|E9PFZ2|E9PFZ2_HUMAN/	570,R,M/353,R,M/570,R,M/	1|	target	2	-0.86043	4
10104	KashinaA-20-L146-008-4hr-QEP.68787.68787.6.2.dta	68787	5975.64	6	0	SER	GSAGHWTSESSVSGSTGQWHSESGSFRPDSPGSGNARPNNPDWGTFEEVSGNVSPGTR	REY	5975.62	0.020167	24.9549	1.92882e-05	35,Deamidated[N];	3	sp|P02671|FIBA_HUMAN/sp|P02671-2|FIBA_HUMAN/	367,R,R/367,R,R/	1|0|	target	2	0.221744	100
10105	KashinaA-20-L146-008-4hr-QEP.106425.106425.2.0.dta	106425	2275.14	2	0	DEK	GTEAAGAMFLEAIPMSIPPEVK	FNK	2275.13	0.001916	19.0416	1.92901e-05	8,Oxidation[M];	3	sp|P01009|A1AT_HUMAN/tr|A0A024R6I7|A0A024R6I7_HUMAN/	367,K,F/367,K,F/	1|0|	target	0	-0.752539	36
10106	KashinaA-20-L146-008-4hr-QEP.29952.29952.2.0.dta	29952	1542.62	2	0	GKR	GDACEGDSGGPFVMK	SPF	1542.62	-0.003241	22.3014	1.9292e-05	4,Carbamidomethyl[C];14,Oxidation[M];	3	sp|P00734|THRB_HUMAN/tr|E9PIT3|E9PIT3_HUMAN/	560,R,S/521,R,S/	1|0|0|	target	0	-2.89755	36
10107	KashinaA-20-L146-008-4hr-QEP.70528.70528.3.0.dta	70528	1899.89	3	0	CEK	FSGQLNSHGCFYQQVK	TKV	1899.88	0.006622	17.5602	1.9292e-05	10,Carbamidomethyl[C];	3	sp|P01023|A2MG_HUMAN/	289,K,T/	1|0|	target	0	-2.12587	96
10108	KashinaA-20-L146-008-4hr-QEP.37382.37382.2.0.dta	37382	2041.79	2	0	GYK	IEGDEEMHCSDDGFWSK	EKP	2041.79	-0.004325	25.122	1.92997e-05	9,Carbamidomethyl[C];	3	sp|P08603|CFAH_HUMAN/sp|P08603-2|CFAH_HUMAN/tr|A0A0D9SG88|A0A0D9SG88_HUMAN/	183,K,E/183,K,E/183,K,E/	1|0|	target	0	-2.11605	36
10109	KashinaA-20-L146-008-4hr-QEP.110261.110261.4.0.dta	110261	3156.49	4	0	DTK	TLMFGSYLDDEKNWGLSFYADKPETTK	EQL	3156.49	0.000556	24.5868	1.93017e-05		3	sp|P19652|A1AG2_HUMAN/	126,K,E/	1|	target	2	-2.70885	4
10110	KashinaA-20-L146-008-4hr-QEP.99134.99134.2.0.dta	99134	1835.95	2	0	ASR	QEPSQGTTTFAVTSILR	VAA	1835.95	0.002041	17.5378	1.93113e-05		3	sp|P01876|IGHA1_HUMAN/tr|A0A286YEY1|A0A286YEY1_HUMAN/tr|A0A0G2JMB2|A0A0G2JMB2_HUMAN/	282,R,V/282,R,V/269,R,V/	1|	target	0	0.587482	0
10111	KashinaA-20-L146-008-4hr-QEP.102769.102769.2.0.dta	102769	3129.41	2	0	VTK	EVVTSEDGSDCPEAMDLGTLSGIGTLDGFR	HRH	3129.39	0.024134	18.0508	1.93171e-05	11,Carboxymethyl[C];	3	sp|P02671|FIBA_HUMAN/sp|P02671-2|FIBA_HUMAN/	480,K,H/480,K,H/	1|0|	target	0	2.49505	100
10112	KashinaA-20-L146-008-4hr-QEP.60473.60473.5.0.dta	60473	3733.62	5	0	SER	GSAGHWTSESSVSGSTGQWHSESGSFRPDSPGSGNAR	PNN	3733.62	-0.001042	17.6043	1.9321e-05		3	sp|P02671|FIBA_HUMAN/sp|P02671-2|FIBA_HUMAN/	367,R,P/367,R,P/	1|	target	1	-1.44131	4
10113	KashinaA-20-L146-008-4hr-QEP.61369.61369.3.0.dta	61369	2260.03	3	0	NAR	PNNPDWGTFEEVSGNVSPGTR	REY	2260.03	-1e-06	19.9243	1.93229e-05		3	sp|P02671|FIBA_HUMAN/sp|P02671-2|FIBA_HUMAN/	404,R,R/404,R,R/	1|	target	0	-1.76798	4
10114	KashinaA-20-L146-008-4hr-QEP.136811.136811.2.0.dta	136811	2154.13	2	0	MLK	TTLTAFGFASADLIEIGLEGK	GFE	2154.13	0.001864	15.8381	1.93306e-05		3	sp|P04114|APOB_HUMAN/tr|A8MUN2|A8MUN2_HUMAN/	674,K,G/674,K,G/	1|	target	0	-1.98258	4
10115	KashinaA-20-L146-008-4hr-QEP.87579.87579.3.0.dta	87579	2226.17	3	0	LRK	GEVLPLPEANFPSFPLPHHK	HPL	2226.17	-0.003335	16.5279	1.93306e-05		3	sp|P04196|HRG_HUMAN/	466,K,H/	1|	target	0	-0.602127	4
10116	KashinaA-20-L146-008-4hr-QEP.84805.84805.3.0.dta	84805	2228.02	3	0	WKK	GDTFSCMVGHEALPLAFTQK	TID	2228.02	0.006335	17.8445	1.93345e-05	6,DeStreak[C];	3	sp|P01876|IGHA1_HUMAN/tr|A0A286YEY1|A0A286YEY1_HUMAN/tr|A0A0G2JMB2|A0A0G2JMB2_HUMAN/	307,K,T/307,K,T/294,K,T/	1|0|	target	0	1.26553	36
10117	KashinaA-20-L146-008-4hr-QEP.39942.39942.2.0.dta	39942	2165.93	2	0	KLK	TQFNNNEYSQDLDAYNTK	DKI	2165.93	0.002919	18.2943	1.93384e-05	5,Deamidated[N];	3	sp|P04114|APOB_HUMAN/	1984,K,D/	1|0|	target	0	0.139188	36
10118	KashinaA-20-L146-008-4hr-QEP.72072.72072.2.0.dta	72072	2135.97	2	0	QWK	VDNALQSGNSQESVTEQDSK	DST	2135.97	0.006087	17.0229	1.93403e-05		3	sp|P01834|IGKC_HUMAN/tr|A0A5H1ZRQ3|A0A5H1ZRQ3_HUMAN/	42,K,D/42,K,D/	1|	target	0	0.39042	4
10119	KashinaA-20-L146-008-4hr-QEP.73538.73538.3.0.dta	73538	2593.13	3	0	PER	DLCGCYSVSSVLPGCAEPWNHGK	TFT	2593.13	-0.001035	18.5475	1.93442e-05	3,Carbamidomethyl[C];5,Carbamidomethyl[C];15,Carbamidomethyl[C];	3	sp|P01876|IGHA1_HUMAN/tr|A0A286YEY1|A0A286YEY1_HUMAN/	177,R,T/177,R,T/	1|0|0|0|	target	0	0.374042	36
10120	KashinaA-20-L146-008-4hr-QEP.37780.37780.3.0.dta	37780	1802.91	3	0	QNK	KITEVALMGHLSCDTK	EER	1802.91	-0.006591	18.7767	1.93461e-05	13,Carbamidomethyl[C];	3	sp|P04114|APOB_HUMAN/	1099,K,E/	1|0|	target	1	-2.40919	96
10121	KashinaA-20-L146-008-4hr-QEP.50716.50716.3.0.dta	50716	2257.08	3	0	IRK	GGETSEMYLIQPDSSVKPYR	VYC	2257.08	0.001583	15.5609	1.93461e-05		3	sp|P02675|FIBB_HUMAN/tr|D6REL8|D6REL8_HUMAN/	247,K,V/28,K,V/	1|	target	1	-0.65828	4
10122	KashinaA-20-L146-008-4hr-QEP.111876.111876.2.0.dta	111876	2292.16	2	0	FHK	AFLEVNEEGSEAAASTAVVIAGR	SLN	2292.14	0.020766	17.9377	1.93519e-05	6,Deamidated[N];	3	sp|P01008|ANT3_HUMAN/tr|Q8TCE1|Q8TCE1_HUMAN/	402,K,S/197,K,S/	1|0|	target	0	0.59667	100
10123	KashinaA-20-L146-008-4hr-QEP.45696.45696.2.0.dta	45696	1990.92	2	0	TDK	IIEVEEEQEDPYLNDR	CRG	1990.92	-0.000435	18.0828	1.93519e-05		3	sp|P23142|FBLN1_HUMAN/sp|P23142-2|FBLN1_HUMAN/sp|P23142-3|FBLN1_HUMAN/sp|P23142-4|FBLN1_HUMAN/tr|H7C1M6|H7C1M6_HUMAN/tr|B1AHL2|B1AHL2_HUMAN/tr|B1AHM9|B1AHM9_HUMAN/tr|B1AHM7|B1AHM7_HUMAN/	163,K,C/163,K,C/163,K,C/163,K,C/58,K,C/201,K,C/171,K,C/121,K,C/	1|	target	0	-1.7703	0
10124	KashinaA-20-L146-008-4hr-QEP.93308.93308.2.0.dta	93308	1865.94	2	0	GKK	VEGTAFVIFGIQDGEQR	ISL	1865.94	0.001885	17.0961	1.93538e-05		3	sp|P01024|CO3_HUMAN/	264,K,I/	1|	target	0	-0.302574	0
10125	KashinaA-20-L146-008-4hr-QEP.135450.135450.2.0.dta	135450	2834.17	2	0	KYR	LTYAYFAGGDAGDAFDGFDFGDDPSDK	FFT	2834.17	-0.00168	19.758	1.93751e-05		3	sp|P02679|FIBG_HUMAN/sp|P02679-2|FIBG_HUMAN/tr|C9JEU5|C9JEU5_HUMAN/tr|C9JC84|C9JC84_HUMAN/	301,R,F/301,R,F/309,R,F/309,R,F/	1|	target	0	-3.07977	4
10126	KashinaA-20-L146-008-4hr-QEP.91693.91693.3.0.dta	91693	1899.88	3	0	CEK	FSGQLNSHGCFYQQVK	TKV	1899.88	-0.001976	17.153	1.93751e-05	10,Carbamidomethyl[C];	3	sp|P01023|A2MG_HUMAN/	289,K,T/	1|0|	target	0	-1.35427	32
10127	KashinaA-20-L146-008-4hr-QEP.89088.89088.2.0.dta	89088	1884.05	2	0	CIR	VSVQLEASPAFLAVPVEK	EQA	1884.05	0.000796	17.2194	1.9381e-05		3	sp|P01023|A2MG_HUMAN/	823,R,E/	1|	target	0	-0.61317	4
10128	KashinaA-20-L146-008-4hr-QEP.58612.58612.2.0.dta	58612	1952.94	2	0	WAK	NLNEKDYELLCLDGTR	KPV	1952.94	0.00122	20.2327	1.93829e-05	11,Carbamidomethyl[C];	3	sp|P02787|TRFE_HUMAN/	571,K,K/	1|0|	target	1	-0.948946	36
10129	KashinaA-20-L146-008-4hr-QEP.66469.66469.2.0.dta	66469	2054.87	2	0	IDK	GQELCADYSENTFTEYK	KKL	2054.86	0.000387	17.4235	1.93887e-05	5,Carbamidomethyl[C];	3	sp|P02774|VTDB_HUMAN/sp|P02774-2|VTDB_HUMAN/sp|P02774-3|VTDB_HUMAN/tr|D6RF35|D6RF35_HUMAN/	402,K,K/280,K,K/421,K,K/402,K,K/	1|0|	target	0	-0.411946	32
10130	KashinaA-20-L146-008-4hr-QEP.109221.109221.2.0.dta	109221	1891.95	2	0	DHK	LSLESLTSYFSIESSTK	GDV	1891.95	0.000534	16.9565	1.93945e-05		3	sp|P04114|APOB_HUMAN/	3480,K,G/	1|	target	0	-0.472614	0
10131	KashinaA-20-L146-008-4hr-QEP.50100.50100.2.0.dta	50100	1881.88	2	0	ANK	ADRDQYELLCLDNTR	KPV	1881.88	0.00118	20.9307	1.93945e-05	10,Carbamidomethyl[C];	3	sp|P02787|TRFE_HUMAN/tr|C9JVG0|C9JVG0_HUMAN/	236,K,K/109,K,K/	1|0|	target	1	-0.898434	32
10132	KashinaA-20-L146-008-4hr-QEP.96990.96990.3.0.dta	96990	2330.13	3	0	VSR	SEFPESWLWNVEDLKEPPK	NGI	2330.13	-0.004924	17.1784	1.94023e-05		3	sp|P01024|CO3_HUMAN/	764,R,N/	1|	target	1	-1.95041	4
10133	KashinaA-20-L146-008-4hr-QEP.134740.134740.3.0.dta	134740	3167.46	3	0	PIR	NSVDELNNNVEAVSQTSSSSFQYMYLLK	DLW	3167.48	-0.025293	20.0163	1.94042e-05		3	sp|P02675|FIBB_HUMAN/	124,R,D/	1|	target	0	0.373044	68
10134	KashinaA-20-L146-008-4hr-QEP.137072.137072.3.0.dta	137072	2291.15	3	0	FHK	AFLEVNEEGSEAAASTAVVIAGR	SLN	2291.15	0.003476	19.8844	1.94042e-05		3	sp|P01008|ANT3_HUMAN/tr|Q8TCE1|Q8TCE1_HUMAN/	402,K,S/197,K,S/	1|	target	0	-0.057364	4
10135	KashinaA-20-L146-008-4hr-QEP.82526.82526.2.0.dta	82526	1873.99	2	0	VVK	LFDSDPITVTVPVEVSR	KNP	1873.99	0.001166	16.6127	1.94042e-05		3	sp|P10909|CLUS_HUMAN/sp|P10909-2|CLUS_HUMAN/sp|P10909-3|CLUS_HUMAN/sp|P10909-4|CLUS_HUMAN/sp|P10909-5|CLUS_HUMAN/sp|P10909-6|CLUS_HUMAN/tr|H0YAS8|H0YAS8_HUMAN/	408,K,K/460,K,K/233,K,K/375,K,K/419,K,K/388,K,K/99,K,K/	1|	target	0	-0.900195	0
10136	KashinaA-20-L146-008-4hr-QEP.94201.94201.3.0.dta	94201	2260.02	3	0	VPK	EFNAETFTFHADICTLSEK	ERQ	2260.02	-0.001578	16.7671	1.94042e-05	14,Carbamidomethyl[C];	3	sp|P02768|ALBU_HUMAN/sp|P02768-2|ALBU_HUMAN/sp|P02768-3|ALBU_HUMAN/tr|D6RHD5|D6RHD5_HUMAN/tr|A0A087WWT3|A0A087WWT3_HUMAN/tr|H0YA55|H0YA55_HUMAN/tr|B7WNR0|B7WNR0_HUMAN/tr|A0A0C4DGB6|A0A0C4DGB6_HUMAN/tr|C9JKR2|C9JKR2_HUMAN/	524,K,E/332,K,E/311,K,E/374,K,E/311,K,E/369,K,E/409,K,E/524,K,E/332,K,E/	1|0|	target	0	-0.880623	36
10137	KashinaA-20-L146-008-4hr-QEP.119101.119101.4.0.dta	119101	2674.32	4	0	EAK	RMPCAEDYLSVVLNQLCVLHEK	TPV	2674.31	0.005287	20.8451	1.94081e-05	4,Carbamidomethyl[C];17,Carbamidomethyl[C];	3	sp|P02768|ALBU_HUMAN/sp|P02768-2|ALBU_HUMAN/sp|P02768-3|ALBU_HUMAN/tr|D6RHD5|D6RHD5_HUMAN/tr|A0A087WWT3|A0A087WWT3_HUMAN/tr|H0YA55|H0YA55_HUMAN/tr|B7WNR0|B7WNR0_HUMAN/tr|A0A0C4DGB6|A0A0C4DGB6_HUMAN/tr|C9JKR2|C9JKR2_HUMAN/	468,K,T/276,K,T/255,K,T/318,K,T/255,K,T/313,K,T/353,K,T/468,K,T/276,K,T/	1|0|0|	target	1	0.198409	36
10138	KashinaA-20-L146-008-4hr-QEP.78750.78750.2.0.dta	78750	2226.16	2	0	FTR	VVGGEDAKPGQFPWQVVLNGK	VDA	2226.16	0.00184	25.6011	1.9412e-05	19,Deamidated[N];	3	sp|P00740|FA9_HUMAN/sp|P00740-2|FA9_HUMAN/	226,R,V/188,R,V/	1|0|	target	1	-0.57984	36
10139	KashinaA-20-L146-008-4hr-QEP.60073.60073.5.0.dta	60073	3736.72	5	0	DER	DHSHGPPLPQGPPPLLPMSCSSCQHATFGTNGAQR	HSH	3736.72	0.001539	20.746	1.94178e-05	20,Carbamidomethyl[C];23,Carbamidomethyl[C];	3	sp|P04196|HRG_HUMAN/	304,R,H/	1|0|0|	target	0	-2.38446	36
10140	KashinaA-20-L146-008-4hr-QEP.9039.9039.2.0.dta	9039	1875.85	2	0	EKK	ATEDEGSEQKIPEATNR	RVW	1875.86	-0.002104	17.7385	1.94217e-05	16,Deamidated[N];	3	sp|P01008|ANT3_HUMAN/tr|Q8TCE1|Q8TCE1_HUMAN/	61,K,R/61,K,R/	1|0|	target	1	-1.63333	32
10141	KashinaA-20-L146-008-4hr-QEP.132260.132260.3.0.dta	132260	2494.16	3	0	SGK	DYAGVFSDAGLTFTSSSGQQTAQR	AEL	2494.15	0.016792	18.4384	1.94314e-05		3	sp|P01024|CO3_HUMAN/	633,K,A/	1|	target	0	1.51276	68
10142	KashinaA-20-L146-008-4hr-QEP.71713.71713.3.0.dta	71713	1899.89	3	0	CEK	FSGQLNSHGCFYQQVK	TKV	1899.88	0.004446	17.4494	1.94314e-05	10,Carbamidomethyl[C];	3	sp|P01023|A2MG_HUMAN/	289,K,T/	1|0|	target	0	0.992856	32
10143	KashinaA-20-L146-008-4hr-QEP.126400.126400.2.0.dta	126400	2299.13	2	0	DSK	NDNDNIFLSPLSISTAFAMTK	LGA	2299.13	0.001531	17.4282	1.94353e-05		3	sp|P01008|ANT3_HUMAN/tr|Q8TCE1|Q8TCE1_HUMAN/	102,K,L/102,K,L/	1|	target	0	-0.600404	4
10144	KashinaA-20-L146-008-4hr-QEP.110659.110659.3.0.dta	110659	2574.34	3	0	LLR	TLNQPDSQLQLTTGNGLFLSEGLK	LVD	2574.34	-0.003687	19.5618	1.94372e-05		3	sp|P01009|A1AT_HUMAN/sp|P01009-2|A1AT_HUMAN/sp|P01009-3|A1AT_HUMAN/tr|A0A0G2JRN3|A0A0G2JRN3_HUMAN/tr|G3V2B9|G3V2B9_HUMAN/tr|A0A024R6I7|A0A024R6I7_HUMAN/tr|G3V544|G3V544_HUMAN/	125,R,L/125,R,L/125,R,L/125,R,L/39,R,L/125,R,L/125,R,L/	1|	target	0	0.260504	4
10145	KashinaA-20-L146-008-4hr-QEP.59743.59743.3.0.dta	59743	1899.88	3	0	CEK	FSGQLNSHGCFYQQVK	TKV	1899.88	-0.000519	17.6064	1.94372e-05	10,Carbamidomethyl[C];	3	sp|P01023|A2MG_HUMAN/	289,K,T/	1|0|	target	0	-0.082905	32
10146	KashinaA-20-L146-008-4hr-QEP.103265.103265.3.0.dta	103265	2834.17	3	0	KYR	LTYAYFAGGDAGDAFDGFDFGDDPSDK	FFT	2834.17	-0.00119	17.2846	1.9445e-05		3	sp|P02679|FIBG_HUMAN/sp|P02679-2|FIBG_HUMAN/tr|C9JEU5|C9JEU5_HUMAN/tr|C9JC84|C9JC84_HUMAN/	301,R,F/301,R,F/309,R,F/309,R,F/	1|	target	0	-0.685398	4
10147	KashinaA-20-L146-008-4hr-QEP.73972.73972.2.0.dta	73972	2156.96	2	0	PYR	VYCDMNTENGGWTVIQNR	QDG	2156.95	0.014694	17.2602	1.94567e-05	3,Carbamidomethyl[C];	3	sp|P02675|FIBB_HUMAN/tr|D6REL8|D6REL8_HUMAN/	267,R,Q/48,R,Q/	1|0|	target	0	-1.04516	96
10148	KashinaA-20-L146-008-4hr-QEP.41147.41147.2.0.dta	41147	2067.88	2	0	SLT	QESQSEEIDCNDKDLFK	AVD	2067.88	0.001829	21.4516	1.94762e-05	0,Gln->pyro-Glu[AnyN-termQ];10,Carbamidomethyl[C];	1	sp|P01042|KNG1_HUMAN/sp|P01042-2|KNG1_HUMAN/sp|P01042-3|KNG1_HUMAN/	18,T,A/18,T,A/18,T,A/	1|0|0|	target	1	-0.333219	32
10149	KashinaA-20-L146-008-4hr-QEP.42633.42633.3.0.dta	42633	2214.11	3	0	ETR	ILLQGTPVAQMTEDAVDAER	LKH	2214.11	0.003142	16.6837	1.94762e-05	11,Carbamidomethyl[M];	3	sp|P01024|CO3_HUMAN/	979,R,L/	1|0|	target	0	1.06717	32
10150	KashinaA-20-L146-008-4hr-QEP.86206.86206.2.0.dta	86206	1884.05	2	0	CIR	VSVQLEASPAFLAVPVEK	EQA	1884.05	0.000911	16.7907	1.94781e-05		3	sp|P01023|A2MG_HUMAN/	823,R,E/	1|	target	0	-1.32936	4
10151	KashinaA-20-L146-008-4hr-QEP.48951.48951.4.0.dta	48951	3593.64	4	0	LSR	VLNCDKQEVCEEFSQQLNSNGCITQQVHTK	MLQ	3593.64	-0.003911	19.9271	1.94859e-05	4,Carbamidomethyl[C];10,Carbamidomethyl[C];22,Carbamidomethyl[C];	3	sp|P20742|PZP_HUMAN/sp|P20742-2|PZP_HUMAN/	273,R,M/142,R,M/	1|0|0|0|	target	1	-2.36619	36
10152	KashinaA-20-L146-008-4hr-QEP.128255.128255.2.0.dta	128255	2759.32	2	0	NLR	ESATITCLVTGFSPADVFVQWMQR	GQP	2759.32	0.007698	25.9519	1.94898e-05	7,Carbamidomethyl[C];22,Oxidation[M];	3	sp|P01871|IGHM_HUMAN/sp|P01871-2|IGHM_HUMAN/	344,R,G/344,R,G/	1|0|0|	target	0	-0.791216	36
10153	KashinaA-20-L146-008-4hr-QEP.65977.65977.3.0.dta	65977	2290.99	3	0	PEK	DLTGFPGPLNDQDNEDCINR	HNV	2290.99	0.001609	18.0943	1.94917e-05	14,Deamidated[N];17,Carbamidomethyl[C];	3	sp|P01023|A2MG_HUMAN/	625,K,H/	1|0|0|	target	0	-0.276702	36
10154	KashinaA-20-L146-008-4hr-QEP.101128.101128.3.0.dta	101128	3027.49	3	0	VDR	AISGGSIQIENGYFVHYFAPEGLTTMPK	NVV	3027.49	-0.006331	18.94	1.94937e-05		3	sp|Q14624|ITIH4_HUMAN/sp|Q14624-2|ITIH4_HUMAN/sp|Q14624-3|ITIH4_HUMAN/sp|Q14624-4|ITIH4_HUMAN/tr|B7ZKJ8|B7ZKJ8_HUMAN/tr|H7C0L5|H7C0L5_HUMAN/	245,R,N/245,R,N/245,R,N/245,R,N/245,R,N/103,R,N/	1|	target	0	-1.2734	4
10155	KashinaA-20-L146-008-4hr-QEP.85464.85464.3.0.dta	85464	2260.02	3	0	VPK	EFNAETFTFHADICTLSEK	ERQ	2260.02	3.1e-05	16.1672	1.94956e-05	14,Carbamidomethyl[C];	3	sp|P02768|ALBU_HUMAN/sp|P02768-2|ALBU_HUMAN/sp|P02768-3|ALBU_HUMAN/tr|D6RHD5|D6RHD5_HUMAN/tr|A0A087WWT3|A0A087WWT3_HUMAN/tr|H0YA55|H0YA55_HUMAN/tr|B7WNR0|B7WNR0_HUMAN/tr|A0A0C4DGB6|A0A0C4DGB6_HUMAN/tr|C9JKR2|C9JKR2_HUMAN/	524,K,E/332,K,E/311,K,E/374,K,E/311,K,E/369,K,E/409,K,E/524,K,E/332,K,E/	1|0|	target	0	0.145384	36
10156	KashinaA-20-L146-008-4hr-QEP.112139.112139.3.0.dta	112139	1899.88	3	0	CEK	FSGQLNSHGCFYQQVK	TKV	1899.88	0.000574	17.1403	1.95015e-05	10,Carbamidomethyl[C];	3	sp|P01023|A2MG_HUMAN/	289,K,T/	1|0|	target	0	-2.92656	32
10157	KashinaA-20-L146-008-4hr-QEP.81684.81684.2.0.dta	81684	2004.02	2	0	SWK	GSLVQASEANLQAAQDFVR	GFS	2004.01	0.001322	17.424	1.95015e-05		3	sp|P19827|ITIH1_HUMAN/sp|P19827-2|ITIH1_HUMAN/sp|P19827-3|ITIH1_HUMAN/	341,K,G/199,K,G/53,K,G/	1|	target	0	0.519199	4
10158	KashinaA-20-L146-008-4hr-QEP.135675.135675.2.0.dta	135675	2296.18	2	0	ISR	DYNLNDILLQLGIEEAFTSK	ADL	2296.17	0.008703	17.6063	1.95054e-05		3	sp|P01011|AACT_HUMAN/tr|G3V3A0|G3V3A0_HUMAN/	320,R,A/102,R,A/	1|	target	0	-0.682313	68
10159	KashinaA-20-L146-008-4hr-QEP.19058.19058.2.0.dta	19058	1855.86	2	0	LLR	SEETKENEGFTVTAEGK	GQG	1855.86	0.003273	22.3725	1.95132e-05		3	sp|P01024|CO3_HUMAN/tr|M0QYC8|M0QYC8_HUMAN/	1320,R,G/14,R,G/	1|	target	1	-0.282409	4
10160	KashinaA-20-L146-008-4hr-QEP.89683.89683.3.0.dta	89683	2110.08	3	0	EMK	LHTEAQIQEEGTVVELTGR	QSS	2110.08	0.002731	20.5004	1.95132e-05		3	sp|P01023|A2MG_HUMAN/	319,K,Q/	1|	target	0	0.126525	4
10161	KashinaA-20-L146-008-4hr-QEP.92414.92414.2.0.dta	92414	2110.07	2	0	EMK	LHTEAQIQEEGTVVELTGR	QSS	2110.08	-0.00253	22.8342	1.95151e-05		3	sp|P01023|A2MG_HUMAN/	319,K,Q/	1|	target	0	0.628859	4
10162	KashinaA-20-L146-008-4hr-QEP.127556.127556.3.0.dta	127556	2265.05	3	0	TGK	TFPGFFSPMLGEFVSETESR	GSE	2265.05	-0.001139	18.163	1.95249e-05		3	sp|P02671|FIBA_HUMAN/sp|P02671-2|FIBA_HUMAN/	527,K,G/527,K,G/	1|	target	0	0.465334	4
10163	KashinaA-20-L146-008-4hr-QEP.24421.24421.2.0.dta	24421	1720.81	2	0	ACK	SGYLLHGSNEITCNR	GKW	1720.81	0.000215	18.3009	1.95327e-05	13,Carbamidomethyl[C];	3	sp|P05160|F13B_HUMAN/	365,K,G/	1|0|	target	0	-1.63954	32
10164	KashinaA-20-L146-008-4hr-QEP.25323.25323.3.0.dta	25323	1878.83	3	0	QAK	LSCSYSHWSAPAPQCK	ALC	1878.83	0.002821	17.6396	1.95405e-05	3,Carbamidomethyl[C];15,Carbamidomethyl[C];	3	sp|P04003|C4BPA_HUMAN/	465,K,A/	1|0|0|	target	0	1.46955	32
10165	KashinaA-20-L146-008-4hr-QEP.70082.70082.3.0.dta	70082	3196.48	3	0	TAR	NFPPSQDASGDLYTTSSQLTLPATQCPDGK	SVT	3196.47	0.002272	16.9779	1.95425e-05	26,Carbamidomethyl[C];	3	sp|P01877|IGHA2_HUMAN/tr|A0A0G2JMB2|A0A0G2JMB2_HUMAN/tr|A0A286YEY5|A0A286YEY5_HUMAN/	51,R,S/51,R,S/51,R,S/	1|0|	target	0	-1.07254	36
10166	KashinaA-20-L146-008-4hr-QEP.14068.14068.3.1.dta	14068	2021.94	3	0	KFK	LDDDLEHQGGHVLDHGHK	HKH	2021.94	-0.00461	21.3807	1.95484e-05		3	sp|P01042|KNG1_HUMAN/	478,K,H/	1|	target	0	-2.2857	4
10167	KashinaA-20-L146-008-4hr-QEP.96927.96927.3.0.dta	96927	2260.01	3	0	VPK	EFNAETFTFHADICTLSEK	ERQ	2260.02	-0.010601	17.4229	1.95523e-05	14,Carbamidomethyl[C];	3	sp|P02768|ALBU_HUMAN/sp|P02768-2|ALBU_HUMAN/sp|P02768-3|ALBU_HUMAN/tr|D6RHD5|D6RHD5_HUMAN/tr|A0A087WWT3|A0A087WWT3_HUMAN/tr|H0YA55|H0YA55_HUMAN/tr|B7WNR0|B7WNR0_HUMAN/tr|A0A0C4DGB6|A0A0C4DGB6_HUMAN/tr|C9JKR2|C9JKR2_HUMAN/	524,K,E/332,K,E/311,K,E/374,K,E/311,K,E/369,K,E/409,K,E/524,K,E/332,K,E/	1|0|	target	0	-3.62599	100
10168	KashinaA-20-L146-008-4hr-QEP.133139.133139.3.0.dta	133139	2132.17	3	0	DTK	YELLYLAEQFAGVVLYLK	FRL	2132.17	0.002944	18.993	1.95562e-05		3	sp|P07225|PROS_HUMAN/tr|G5E9F8|G5E9F8_HUMAN/tr|A0A0S2Z4L3|A0A0S2Z4L3_HUMAN/tr|A0A3B3IRK9|A0A3B3IRK9_HUMAN/tr|A0A3B3ISJ1|A0A3B3ISJ1_HUMAN/	296,K,F/281,K,F/328,K,F/296,K,F/282,K,F/	1|	target	0	-1.92359	4
10169	KashinaA-20-L146-008-4hr-QEP.133221.133221.3.0.dta	133221	2818.5	3	0	ESK	VGLFNAELLEALLNYYILNTFYPK	FND	2818.51	-0.004798	19.6881	1.95581e-05		3	sp|P18428|LBP_HUMAN/	415,K,F/	1|	target	0	-2.47726	4
10170	KashinaA-20-L146-008-4hr-QEP.49109.49109.3.0.dta	49109	2225.07	3	0	TCR	KPDVSHGEMVSGFGPIYNYK	DTI	2225.07	0.002528	22.0915	1.95699e-05		3	sp|P04003|C4BPA_HUMAN/	240,R,D/	1|	target	1	0.354999	4
10171	KashinaA-20-L146-008-4hr-QEP.55915.55915.2.0.dta	55915	1632.78	2	0	PDR	FSGSGSGTDFTLTISR	LEP	1632.79	-0.004462	17.7381	1.95699e-05		3	sp|A0A0C4DH25|KVD20_HUMAN/sp|P01619|KV320_HUMAN/	82,R,L/82,R,L/	1|	target	0	-0.99341	0
10172	KashinaA-20-L146-008-4hr-QEP.119075.119075.3.0.dta	119075	2171.1	3	0	LGR	SAGWNIPIGLLYCDLPEPR	KPL	2171.1	0.0062	19.4118	1.95836e-05	13,Carbamidomethyl[C];	3	sp|P02787|TRFE_HUMAN/tr|C9JVG0|C9JVG0_HUMAN/	143,R,K/16,R,K/	1|0|	target	0	0.133306	36
10173	KashinaA-20-L146-008-4hr-QEP.81862.81862.2.0.dta	81862	2176.01	2	0	IAK	IMNGEADAMSLDGGFVYIAGK	CGL	2175.99	0.012747	20.4389	1.95875e-05	2,Oxidation[M];3,Deamidated[N];	3	sp|P02787|TRFE_HUMAN/	399,K,C/	1|0|0|	target	0	1.086	100
10174	KashinaA-20-L146-008-4hr-QEP.123380.123380.3.0.dta	123380	1899.88	3	0	CEK	FSGQLNSHGCFYQQVK	TKV	1899.88	-0.000855	17.2456	1.95894e-05	10,Carbamidomethyl[C];	3	sp|P01023|A2MG_HUMAN/	289,K,T/	1|0|	target	0	-0.162666	32
10175	KashinaA-20-L146-008-4hr-QEP.136752.136752.2.0.dta	136752	2296.17	2	0	ISR	DYNLNDILLQLGIEEAFTSK	ADL	2296.17	0.004195	17.0983	1.95894e-05		3	sp|P01011|AACT_HUMAN/tr|G3V3A0|G3V3A0_HUMAN/	320,R,A/102,R,A/	1|	target	0	-1.95781	4
10176	KashinaA-20-L146-008-4hr-QEP.118098.118098.4.0.dta	118098	3219.47	4	0	TSR	DGWHSWPIAHQWPQGPSAVDAAFSWEEK	LYL	3219.47	0.002659	21.5975	1.95934e-05		3	sp|P02790|HEMO_HUMAN/	289,R,L/	1|	target	0	-0.089119	4
10177	KashinaA-20-L146-008-4hr-QEP.27851.27851.2.0.dta	27851	1972.91	2	0	LEK	GGETAQSADPQWEQLNNK	NLS	1972.9	0.005804	18.4715	1.95934e-05		3	sp|P05546|HEP2_HUMAN/	30,K,N/	1|	target	0	2.86218	4
10178	KashinaA-20-L146-008-4hr-QEP.58030.58030.3.0.dta	58030	2110.07	3	0	EMK	LHTEAQIQEEGTVVELTGR	QSS	2110.08	-0.002813	20.7957	1.96012e-05		3	sp|P01023|A2MG_HUMAN/	319,K,Q/	1|	target	0	-1.24754	4
10179	KashinaA-20-L146-008-4hr-QEP.106443.106443.3.0.dta	106443	2110.08	3	0	EMK	LHTEAQIQEEGTVVELTGR	QSS	2110.08	-0.0007	20.6913	1.96051e-05		3	sp|P01023|A2MG_HUMAN/	319,K,Q/	1|	target	0	-1.77465	4
10180	KashinaA-20-L146-008-4hr-QEP.133219.133219.3.0.dta	133219	2110.08	3	0	EMK	LHTEAQIQEEGTVVELTGR	QSS	2110.08	0.002815	20.4571	1.96051e-05		3	sp|P01023|A2MG_HUMAN/	319,K,Q/	1|	target	0	-3.54608	4
10181	KashinaA-20-L146-008-4hr-QEP.112024.112024.2.0.dta	112024	2064.97	2	0	SCR	LLNLDGTCADSYSFVFSR	DPN	2064.97	-0.000387	16.2992	1.9609e-05	8,Carbamidomethyl[C];	3	sp|P02753|RET4_HUMAN/tr|Q5VY30|Q5VY30_HUMAN/	139,R,D/137,R,D/	1|0|	target	0	-0.954964	32
10182	KashinaA-20-L146-008-4hr-QEP.124361.124361.3.0.dta	124361	2524.36	3	0	VPR	DLEVVAATPTSLLISWDAPAVTVR	YYR	2524.37	-0.005446	18.0807	1.9609e-05		3	sp|P02751|FINC_HUMAN/sp|P02751-1|FINC_HUMAN/sp|P02751-3|FINC_HUMAN/sp|P02751-4|FINC_HUMAN/sp|P02751-5|FINC_HUMAN/sp|P02751-6|FINC_HUMAN/sp|P02751-7|FINC_HUMAN/sp|P02751-8|FINC_HUMAN/sp|P02751-9|FINC_HUMAN/sp|P02751-10|FINC_HUMAN/sp|P02751-11|FINC_HUMAN/sp|P02751-13|FINC_HUMAN/sp|P02751-14|FINC_HUMAN/sp|P02751-17|FINC_HUMAN/tr|H0Y7Z1|H0Y7Z1_HUMAN/	1543,R,Y/1452,R,Y/1452,R,Y/1452,R,Y/1452,R,Y/1452,R,Y/1543,R,Y/1452,R,Y/1452,R,Y/1452,R,Y/1452,R,Y/1543,R,Y/1452,R,Y/1452,R,Y/259,R,Y/	1|	target	0	0.571087	4
10183	KashinaA-20-L146-008-4hr-QEP.124040.124040.3.0.dta	124040	1899.88	3	0	CEK	FSGQLNSHGCFYQQVK	TKV	1899.88	-0.000382	17.0856	1.96228e-05	10,Carbamidomethyl[C];	3	sp|P01023|A2MG_HUMAN/	289,K,T/	1|0|	target	0	-0.733961	32
10184	KashinaA-20-L146-008-4hr-QEP.107913.107913.2.0.dta	107913	2574.34	2	0	LLR	TLNQPDSQLQLTTGNGLFLSEGLK	LVD	2574.34	-0.004011	17.833	1.96247e-05		3	sp|P01009|A1AT_HUMAN/sp|P01009-2|A1AT_HUMAN/sp|P01009-3|A1AT_HUMAN/tr|A0A0G2JRN3|A0A0G2JRN3_HUMAN/tr|G3V2B9|G3V2B9_HUMAN/tr|A0A024R6I7|A0A024R6I7_HUMAN/tr|G3V544|G3V544_HUMAN/	125,R,L/125,R,L/125,R,L/125,R,L/39,R,L/125,R,L/125,R,L/	1|	target	0	-0.353632	4
10185	KashinaA-20-L146-008-4hr-QEP.46714.46714.2.0.dta	46714	2172.06	2	0	EKK	LISVDTEHSNIYLQNGPDR	IGR	2172.06	0.00296	19.8405	1.96326e-05	15,Deamidated[N];	3	sp|P00450|CERU_HUMAN/tr|E9PFZ2|E9PFZ2_HUMAN/	43,K,I/43,K,I/	1|0|	target	0	-0.519609	36
10186	KashinaA-20-L146-008-4hr-QEP.85909.85909.2.0.dta	85909	1884.05	2	0	CIR	VSVQLEASPAFLAVPVEK	EQA	1884.05	0.000621	16.5795	1.96385e-05		3	sp|P01023|A2MG_HUMAN/	823,R,E/	1|	target	0	-0.771019	4
10187	KashinaA-20-L146-008-4hr-QEP.50213.50213.2.0.dta	50213	1617.86	2	0	VSR	TEVSSNHVLIYLDK	VSN	1617.85	0.009363	21.0659	1.96424e-05		3	sp|P01023|A2MG_HUMAN/	1407,R,V/	1|	target	0	1.42827	64
10188	KashinaA-20-L146-008-4hr-QEP.122065.122065.3.0.dta	122065	2291.15	3	0	FHK	AFLEVNEEGSEAAASTAVVIAGR	SLN	2291.15	-0.000879	19.6681	1.96444e-05		3	sp|P01008|ANT3_HUMAN/tr|Q8TCE1|Q8TCE1_HUMAN/	402,K,S/197,K,S/	1|	target	0	-1.12666	4
10189	KashinaA-20-L146-008-4hr-QEP.110585.110585.3.0.dta	110585	2661.24	3	0	PLK	ANQQFLVYCEIDGSGNGWTVFQK	RLD	2661.24	0.000259	19.663	1.96542e-05	9,Carbamidomethyl[C];	3	sp|P02679|FIBG_HUMAN/sp|P02679-2|FIBG_HUMAN/tr|C9JPQ9|C9JPQ9_HUMAN/tr|C9JEU5|C9JEU5_HUMAN/tr|C9JC84|C9JC84_HUMAN/tr|C9JU00|C9JU00_HUMAN/	199,K,R/199,K,R/96,K,-/207,K,R/207,K,R/96,K,R/	1|0|	target	0	0.102532	36
10190	KashinaA-20-L146-008-4hr-QEP.111103.111103.3.0.dta	111103	2225.12	3	0	QDR	GTHVDLGLASANVDFAFSLYK	QLV	2225.12	-2.8e-05	21.584	1.96542e-05		3	sp|P01011|AACT_HUMAN/sp|P01011-2|AACT_HUMAN/sp|P01011-3|AACT_HUMAN/tr|G3V595|G3V595_HUMAN/	41,R,Q/41,R,Q/41,R,Q/41,R,Q/	1|	target	0	-0.580504	4
10191	KashinaA-20-L146-008-4hr-QEP.125619.125619.2.0.dta	125619	1910.06	2	0	VEK	VVLVSLQSGYLFIQTDK	TIY	1910.06	0.000655	17.1672	1.96581e-05		3	sp|P01024|CO3_HUMAN/tr|M0R1Q1|M0R1Q1_HUMAN/	119,K,T/78,K,T/	1|	target	0	-0.25484	0
10192	KashinaA-20-L146-008-4hr-QEP.109469.109469.3.0.dta	109469	2262.24	3	0	EMR	LPYTIITTPPLKDFSLWEK	TGL	2262.24	4.4e-05	19.273	1.96601e-05		3	sp|P04114|APOB_HUMAN/	3136,R,T/	1|	target	1	0.543168	4
10193	KashinaA-20-L146-008-4hr-QEP.53245.53245.2.0.dta	53245	2097.02	2	0	GDR	NTEQEEGGEAVHEVEVVIK	HNR	2097	0.017961	15.753	1.96601e-05	1,Deamidated[N];	3	sp|P00742|FA10_HUMAN/	291,R,H/	1|0|	target	0	3.34292	97
10194	KashinaA-20-L146-008-4hr-QEP.67678.67678.2.0.dta	67678	2099.95	2	0	VKK	LYHSEAFTVNFGDTEEAK	KQI	2099.96	-0.003954	18.5579	1.9664e-05	0,Acetyl[AnyN-term];	3	sp|P01009|A1AT_HUMAN/sp|P01009-2|A1AT_HUMAN/sp|P01009-3|A1AT_HUMAN/tr|A0A0G2JRN3|A0A0G2JRN3_HUMAN/tr|G3V2B9|G3V2B9_HUMAN/tr|A0A024R6I7|A0A024R6I7_HUMAN/	160,K,K/160,K,K/160,K,K/160,K,K/74,K,K/160,K,K/	1|0|	target	0	-0.402967	32
10195	KashinaA-20-L146-008-4hr-QEP.78280.78280.3.0.dta	78280	2354.27	3	0	PLR	KGEVLPLPEANFPSFPLPHHK	HPL	2354.27	0.002776	19.8254	1.96699e-05		3	sp|P04196|HRG_HUMAN/	465,R,H/	1|	target	1	-1.86547	4
10196	KashinaA-20-L146-008-4hr-QEP.94649.94649.3.0.dta	94649	2387.18	3	0	ITK	QQNAQGGFSSTQDTVVALHALSK	YGA	2387.19	-0.01024	19.4171	1.96719e-05		3	sp|P01023|A2MG_HUMAN/	1240,K,Y/	1|	target	0	-3.14969	68
10197	KashinaA-20-L146-008-4hr-QEP.54006.54006.3.0.dta	54006	2110.08	3	0	EMK	LHTEAQIQEEGTVVELTGR	QSS	2110.08	0.003406	20.5951	1.96739e-05		3	sp|P01023|A2MG_HUMAN/	319,K,Q/	1|	target	0	0.334875	4
10198	KashinaA-20-L146-008-4hr-QEP.95461.95461.2.0.dta	95461	2720.37	2	0	IAC	LVQGFFPQEPLSVTWSESGQGVTAR	NFP	2720.37	0.006923	19.0015	1.96798e-05		1	sp|P01876|IGHA1_HUMAN/tr|A0A286YEY1|A0A286YEY1_HUMAN/	26,C,N/26,C,N/	1|	target	0	2.65314	4
10199	KashinaA-20-L146-008-4hr-QEP.10012.10012.3.0.dta	10012	2105.78	3	0	CRK	YSDASDCHGEDSQAFCEK	FSG	2105.78	-0.001928	15.8445	1.96817e-05	7,Carbamidomethyl[C];16,Carbamidomethyl[C];	3	sp|P01023|A2MG_HUMAN/	271,K,F/	1|0|0|	target	0	-1.65531	32
10200	KashinaA-20-L146-008-4hr-QEP.91009.91009.3.0.dta	91009	1899.88	3	0	CEK	FSGQLNSHGCFYQQVK	TKV	1899.88	-0.00037	16.9191	1.96857e-05	10,Carbamidomethyl[C];	3	sp|P01023|A2MG_HUMAN/	289,K,T/	1|0|	target	0	-0.618576	32
10201	KashinaA-20-L146-008-4hr-QEP.100315.100315.2.0.dta	100315	2045.1	2	0	NNR	LLLQQVSLPELPGEYSMK	VTG	2045.1	0.001275	16.1398	1.96896e-05		3	sp|P01023|A2MG_HUMAN/	1297,R,V/	1|	target	0	-2.90865	0
10202	KashinaA-20-L146-008-4hr-QEP.14960.14960.3.0.dta	14960	2105.79	3	0	CRK	YSDASDCHGEDSQAFCEK	FSG	2105.78	0.004814	15.9241	1.96896e-05	7,Carbamidomethyl[C];16,Carbamidomethyl[C];	3	sp|P01023|A2MG_HUMAN/	271,K,F/	1|0|0|	target	0	-0.50993	32
10203	KashinaA-20-L146-008-4hr-QEP.132796.132796.3.0.dta	132796	4080.98	3	0	NYR	IDTINLFPATLFDAYMVAQNPGEWMLSCQNLNHLK	AGL	4080.97	0.011611	25.2905	1.96935e-05	25,Oxidation[M];28,Carbamidomethyl[C];	3	sp|P00450|CERU_HUMAN/tr|H7C5R1|H7C5R1_HUMAN/tr|E9PFZ2|E9PFZ2_HUMAN/	310,R,A/93,R,A/310,R,A/	1|0|0|	target	0	-2.24084	36
10204	KashinaA-20-L146-008-4hr-QEP.66347.66347.4.1.dta	66347	3255.59	4	0	SAK	YDVENCLANKVDLSFSPSQSLPASHAHLR	VTA	3255.58	0.004651	21.3006	1.97014e-05	6,Carbamidomethyl[C];	3	sp|P01023|A2MG_HUMAN/	557,K,V/	1|0|	target	1	1.69247	36
10205	KashinaA-20-L146-008-4hr-QEP.86012.86012.3.0.dta	86012	2296.18	3	0	TVR	TPGAAANLELIFVGPQHAGNYR	CRY	2296.18	-0.000308	20.9141	1.97014e-05		3	sp|P04217|A1BG_HUMAN/sp|P04217-2|A1BG_HUMAN/	447,R,C/325,R,C/	1|	target	0	1.71823	4
10206	KashinaA-20-L146-008-4hr-QEP.101048.101048.4.1.dta	101048	2852.36	4	0	RVK	WYLFGMGNEVDVHAAFFHGQALTNK	NYR	2852.36	0.001212	17.7101	1.97054e-05		3	sp|P00450|CERU_HUMAN/tr|H7C5R1|H7C5R1_HUMAN/tr|E9PFZ2|E9PFZ2_HUMAN/	282,K,N/65,K,N/282,K,N/	1|	target	0	0.760382	4
10207	KashinaA-20-L146-008-4hr-QEP.87893.87893.3.0.dta	87893	2296.18	3	0	TVR	TPGAAANLELIFVGPQHAGNYR	CRY	2296.18	0.000817	22.0948	1.97073e-05		3	sp|P04217|A1BG_HUMAN/sp|P04217-2|A1BG_HUMAN/	447,R,C/325,R,C/	1|	target	0	-0.339044	4
10208	KashinaA-20-L146-008-4hr-QEP.61534.61534.3.0.dta	61534	2429.19	3	0	ITK	QQNAQGGFSSTQDTVVALHALSK	YGA	2429.21	-0.012725	20.2994	1.97113e-05	0,Acetyl[AnyN-term];	3	sp|P01023|A2MG_HUMAN/	1240,K,Y/	1|0|	target	0	-1.17816	100
10209	KashinaA-20-L146-008-4hr-QEP.94930.94930.3.0.dta	94930	2260.02	3	0	VPK	EFNAETFTFHADICTLSEK	ERQ	2260.02	-0.002957	16.8157	1.97132e-05	14,Carbamidomethyl[C];	3	sp|P02768|ALBU_HUMAN/sp|P02768-2|ALBU_HUMAN/sp|P02768-3|ALBU_HUMAN/tr|D6RHD5|D6RHD5_HUMAN/tr|A0A087WWT3|A0A087WWT3_HUMAN/tr|H0YA55|H0YA55_HUMAN/tr|B7WNR0|B7WNR0_HUMAN/tr|A0A0C4DGB6|A0A0C4DGB6_HUMAN/tr|C9JKR2|C9JKR2_HUMAN/	524,K,E/332,K,E/311,K,E/374,K,E/311,K,E/369,K,E/409,K,E/524,K,E/332,K,E/	1|0|	target	0	-1.39656	36
10210	KashinaA-20-L146-008-4hr-QEP.82881.82881.3.0.dta	82881	1899.88	3	0	CEK	FSGQLNSHGCFYQQVK	TKV	1899.88	3.3e-05	17.1351	1.97172e-05	10,Carbamidomethyl[C];	3	sp|P01023|A2MG_HUMAN/	289,K,T/	1|0|	target	0	-1.12692	32
10211	KashinaA-20-L146-008-4hr-QEP.76889.76889.2.0.dta	76889	2147.07	2	0	YQK	DAPDHQELNLDVSLQLPSR	SSK	2147.07	0.002106	19.6226	1.97409e-05		3	sp|P01024|CO3_HUMAN/	1284,K,S/	1|	target	0	-1.64043	4
10212	KashinaA-20-L146-008-4hr-QEP.100915.100915.3.0.dta	100915	2917.53	3	0	ALR	AVDQSVLLMKPDAELSASSVYNLLPEK	DLT	2917.52	0.002681	25.2364	1.97428e-05		3	sp|P01023|A2MG_HUMAN/	598,R,D/	1|	target	1	-0.736224	4
10213	KashinaA-20-L146-008-4hr-QEP.14887.14887.2.0.dta	14887	1603.68	2	0	IQK	LESDVSAQMEYCR	TPC	1603.67	0.002895	21.3752	1.97448e-05	9,Oxidation[M];12,Carbamidomethyl[C];	3	sp|P02675|FIBB_HUMAN/	211,K,T/	1|0|0|	target	0	1.40145	32
10214	KashinaA-20-L146-008-4hr-QEP.44763.44763.4.0.dta	44763	3350.52	4	0	LFA	VDSGNDVTDIADDGCPKPPEIAHGYVEHSVR	YQC	3350.52	-0.002117	21.8503	1.97606e-05	5,Deamidated[N];15,Carbamidomethyl[C];	1	sp|P00738|HPT_HUMAN/sp|P00738-2|HPT_HUMAN/tr|J3QLC9|J3QLC9_HUMAN/tr|A0A0C4DGL8|A0A0C4DGL8_HUMAN/tr|H3BMJ7|H3BMJ7_HUMAN/tr|J3KSV1|J3KSV1_HUMAN/tr|J3QR68|J3QR68_HUMAN/tr|J3QQI8|J3QQI8_HUMAN/tr|H0Y300|H0Y300_HUMAN/tr|H3BS21|H3BS21_HUMAN/tr|J3KRH2|J3KRH2_HUMAN/	18,A,Y/18,A,Y/17,A,Y/18,A,Y/18,A,Y/18,A,Y/17,A,Y/18,A,Y/18,A,Y/18,A,Y/17,A,Y/	1|0|0|	target	1	0.218161	36
10215	KashinaA-20-L146-008-4hr-QEP.3987.3987.5.0.dta	3987	2036.96	5	0	HQR	GHGLGHGHEQQHGLGHGHK	FKL	2036.97	-0.002827	22.7835	1.97626e-05	12,Carbamidomethyl[H];	3	sp|P01042|KNG1_HUMAN/	457,R,F/	1|0|	target	0	0.267447	36
10216	KashinaA-20-L146-008-4hr-QEP.17398.17398.2.0.dta	17398	1756.78	2	0	DGK	ASFTCTCKPGWQGEK	CEF	1756.78	0.001144	18.6868	1.97665e-05	5,Carbamidomethyl[C];7,Carbamidomethyl[C];	3	sp|P07225|PROS_HUMAN/tr|G5E9F8|G5E9F8_HUMAN/tr|A0A0S2Z4L3|A0A0S2Z4L3_HUMAN/tr|A0A3B3IRK9|A0A3B3IRK9_HUMAN/tr|A0A3B3ISJ1|A0A3B3ISJ1_HUMAN/tr|C9K0R0|C9K0R0_HUMAN/	138,K,C/138,K,C/170,K,C/138,K,C/124,K,C/7,K,C/	1|0|0|	target	1	0.201907	32
10217	KashinaA-20-L146-008-4hr-QEP.127024.127024.3.0.dta	127024	2128.16	3	0	NGK	VGLSGMAIADVTLLSGFHALR	ADL	2128.16	0.005683	17.9804	1.97745e-05		3	sp|P0C0L5|CO4B_HUMAN/sp|P0C0L4|CO4A_HUMAN/tr|A0A0G2JPR0|A0A0G2JPR0_HUMAN/tr|A0A3B3ISA6|A0A3B3ISA6_HUMAN/	1477,K,A/1477,K,A/1477,K,A/1046,K,A/	1|	target	0	-0.608665	4
10218	KashinaA-20-L146-008-4hr-QEP.107388.107388.3.0.dta	107388	2876.47	3	0	CIR	AIAANEADAVTLDAGLVYDAYLAPNNLK	PVV	2876.47	-0.001643	17.7809	1.97863e-05		3	sp|P02787|TRFE_HUMAN/tr|C9JB55|C9JB55_HUMAN/tr|F8WCI6|F8WCI6_HUMAN/	69,R,P/25,R,P/69,R,P/	1|	target	0	-1.58369	4
10219	KashinaA-20-L146-008-4hr-QEP.121689.121689.3.0.dta	121689	1899.88	3	0	CEK	FSGQLNSHGCFYQQVK	TKV	1899.88	-0.000328	17.4432	1.97863e-05	10,Carbamidomethyl[C];	3	sp|P01023|A2MG_HUMAN/	289,K,T/	1|0|	target	0	2.12339	32
10220	KashinaA-20-L146-008-4hr-QEP.94878.94878.5.0.dta	94878	3338.48	5	0	KDR	SPCYGYQWVSEEHEEAHHTAYLVFSPSK	SFV	3338.48	-0.004806	22.2163	1.97883e-05	3,Carbamidomethyl[C];	3	sp|P01023|A2MG_HUMAN/	428,R,S/	1|0|	target	0	1.0104	36
10221	KashinaA-20-L146-008-4hr-QEP.70862.70862.3.0.dta	70862	2923.33	3	0	GNR	TWYPEVPKCEWETPEGCEQVLTGK	RLM	2923.33	0.001691	18.2523	1.97923e-05	9,Carbamidomethyl[C];17,Carbamidomethyl[C];	3	sp|P04003|C4BPA_HUMAN/	529,R,R/	1|0|0|	target	1	0.571423	36
10222	KashinaA-20-L146-008-4hr-QEP.107265.107265.4.0.dta	107265	2773.36	4	0	VAR	SMGGKEDLIWELLNQAQEHFGKDK	SKE	2773.36	-0.003054	19.3253	1.97942e-05		3	sp|P02787|TRFE_HUMAN/	273,R,S/	1|	target	2	-0.207109	4
10223	KashinaA-20-L146-008-4hr-QEP.124964.124964.3.0.dta	124964	2243.32	3	0	DVR	VPSYTLILPSLELPVLHVPR	NLK	2243.32	0.001804	19.3556	1.97962e-05		3	sp|P04114|APOB_HUMAN/	3291,R,N/	1|	target	0	1.83501	4
10224	KashinaA-20-L146-008-4hr-QEP.49829.49829.3.0.dta	49829	1488.8	3	0	QEK	AHLDIAGSLEGHLR	FLK	1488.79	0.006583	19.7698	1.97962e-05		3	sp|P04114|APOB_HUMAN/	3656,K,F/	1|	target	0	1.30345	64
10225	KashinaA-20-L146-008-4hr-QEP.50798.50798.3.0.dta	50798	2624.25	3	0	GLR	DASGVTFTWTPSSGKSAVQGPPER	DLC	2624.25	-0.000358	20.7587	1.98081e-05	15,Hex[K];	3	sp|P01876|IGHA1_HUMAN/tr|A0A286YEY1|A0A286YEY1_HUMAN/	153,R,D/153,R,D/	1|0|	target	1	-2.45198	36
10226	KashinaA-20-L146-008-4hr-QEP.110334.110334.4.1.dta	110334	4208.96	4	0	LDR	GHFLSGWHTIYLPDCRPLTVLCDMDTDGGGWTVFQR	RVD	4208.94	0.01847	21.3002	1.9816e-05	15,Carboxymethyl[C];22,Carbamidomethyl[C];	3	sp|Q15485|FCN2_HUMAN/sp|Q15485-2|FCN2_HUMAN/	111,R,R/73,R,R/	1|0|0|	target	1	0.651859	100
10227	KashinaA-20-L146-008-4hr-QEP.116506.116506.3.0.dta	116506	2494.15	3	0	SGK	DYAGVFSDAGLTFTSSSGQQTAQR	AEL	2494.15	0.005088	18.8498	1.9822e-05		3	sp|P01024|CO3_HUMAN/	633,K,A/	1|	target	0	0.655927	4
10228	KashinaA-20-L146-008-4hr-QEP.67817.67817.3.0.dta	67817	2707.21	3	0	ALK	HQPQEFPTYVEPTNDEICEAFR	KDP	2707.21	-0.000668	19.2095	1.98239e-05	18,Carbamidomethyl[C];	3	sp|P02774|VTDB_HUMAN/sp|P02774-2|VTDB_HUMAN/sp|P02774-3|VTDB_HUMAN/tr|D6RF35|D6RF35_HUMAN/tr|D6RBJ7|D6RBJ7_HUMAN/	127,K,K/5,K,K/146,K,K/127,K,K/127,K,K/	1|0|	target	0	-0.068393	36
10229	KashinaA-20-L146-008-4hr-QEP.74112.74112.5.1.dta	74112	3149.46	5	0	YMR	CSPHLVLSALTSDNHGATYAFSGTHYWR	LDT	3149.45	0.003029	18.8958	1.98259e-05	1,Carbamidomethyl[C];14,Deamidated[N];	3	sp|P02790|HEMO_HUMAN/	256,R,L/	1|0|0|	target	0	1.0129	36
10230	KashinaA-20-L146-008-4hr-QEP.15901.15901.2.0.dta	15901	1603.67	2	0	IQK	LESDVSAQMEYCR	TPC	1603.67	-0.004949	22.4552	1.98378e-05	9,Oxidation[M];12,Carbamidomethyl[C];	3	sp|P02675|FIBB_HUMAN/	211,K,T/	1|0|0|	target	0	-0.202514	96
10231	KashinaA-20-L146-008-4hr-QEP.130690.130690.2.0.dta	130690	2157.07	2	0	LLK	ILGDMQPGDYFDLVLFGTR	VQS	2157.07	0.000115	14.7941	1.98398e-05		3	sp|P19827|ITIH1_HUMAN/sp|P19827-2|ITIH1_HUMAN/sp|P19827-3|ITIH1_HUMAN/	317,K,V/175,K,V/29,K,V/	1|	target	0	0.073714	0
10232	KashinaA-20-L146-008-4hr-QEP.49204.49204.2.0.dta	49204	1774.02	2	0	RPK	GVALHRPDVYLLPPAR	EQL	1774.01	0.004669	20.1849	1.98636e-05		3	sp|P01871|IGHM_HUMAN/sp|P01871-2|IGHM_HUMAN/	322,K,E/322,K,E/	1|	target	1	0.170065	4
10233	KashinaA-20-L146-008-4hr-QEP.110785.110785.3.0.dta	110785	1723.02	3	0	AHK	VLSALQAVQGLLVAQGR	ADS	1723.02	0.000172	19.8083	1.98736e-05		3	sp|P01019|ANGT_HUMAN/	179,K,A/	1|	target	0	0.112851	4
10234	KashinaA-20-L146-008-4hr-QEP.99954.99954.3.0.dta	99954	2360.24	3	0	PRR	YTIAALLSPYSYSTTAVVTNPK	E__	2360.24	0.002042	18.1239	1.98756e-05		3	sp|P02766|TTHY_HUMAN/tr|A0A087WT59|A0A087WT59_HUMAN/	124,R,E/162,R,E/	1|	target	0	-0.343904	4
10235	KashinaA-20-L146-008-4hr-QEP.96454.96454.3.0.dta	96454	2110.07	3	0	EMK	LHTEAQIQEEGTVVELTGR	QSS	2110.08	-0.004454	20.6619	1.98775e-05		3	sp|P01023|A2MG_HUMAN/	319,K,Q/	1|	target	0	0.42905	4
10236	KashinaA-20-L146-008-4hr-QEP.130972.130972.3.0.dta	130972	2110.08	3	0	EMK	LHTEAQIQEEGTVVELTGR	QSS	2110.08	0.001404	20.2328	1.98795e-05		3	sp|P01023|A2MG_HUMAN/	319,K,Q/	1|	target	0	-0.984421	4
10237	KashinaA-20-L146-008-4hr-QEP.79129.79129.3.1.dta	79129	2494.16	3	0	SGK	DYAGVFSDAGLTFTSSSGQQTAQR	AEL	2494.15	0.007995	18.2611	1.98835e-05		3	sp|P01024|CO3_HUMAN/	633,K,A/	1|	target	0	3.02665	68
10238	KashinaA-20-L146-008-4hr-QEP.138203.138203.3.0.dta	138203	2225.12	3	0	QDR	GTHVDLGLASANVDFAFSLYK	QLV	2225.12	0.000157	20.116	1.98875e-05		3	sp|P01011|AACT_HUMAN/sp|P01011-2|AACT_HUMAN/sp|P01011-3|AACT_HUMAN/tr|G3V595|G3V595_HUMAN/	41,R,Q/41,R,Q/41,R,Q/41,R,Q/	1|	target	0	0.44423	4
10239	KashinaA-20-L146-008-4hr-QEP.132639.132639.3.0.dta	132639	2330.3	3	0	LTR	NALTGLPPGLFQASATLDTLVLK	ENQ	2330.3	0.003991	21.0177	1.98915e-05	8,Pro->Ser[P];	3	sp|P02750|A2GL_HUMAN/	125,R,E/	1|0|	target	0	-5.53817	36
10240	KashinaA-20-L146-008-4hr-QEP.138500.138500.2.0.dta	138500	2263.15	2	0	VGK	SLYVSATVILHSGSDMVQAER	SGI	2263.14	0.008121	21.2204	1.98935e-05		3	sp|P01024|CO3_HUMAN/	322,K,S/	1|	target	0	-4.18374	68
10241	KashinaA-20-L146-008-4hr-QEP.106741.106741.3.0.dta	106741	2110.07	3	0	EMK	LHTEAQIQEEGTVVELTGR	QSS	2110.08	-0.003842	20.7472	1.98954e-05		3	sp|P01023|A2MG_HUMAN/	319,K,Q/	1|	target	0	-0.663273	4
10242	KashinaA-20-L146-008-4hr-QEP.127321.127321.3.0.dta	127321	1899.88	3	0	CEK	FSGQLNSHGCFYQQVK	TKV	1899.88	0.001535	16.7717	1.98994e-05	10,Carbamidomethyl[C];	3	sp|P01023|A2MG_HUMAN/	289,K,T/	1|0|	target	0	0.471112	32
10243	KashinaA-20-L146-008-4hr-QEP.40706.40706.3.0.dta	40706	1872.85	3	0	NDR	QQTHMLDVMQDHFSR	ASS	1872.85	0.00344	19.6791	1.99034e-05		3	sp|P10909|CLUS_HUMAN/sp|P10909-2|CLUS_HUMAN/sp|P10909-4|CLUS_HUMAN/sp|P10909-5|CLUS_HUMAN/sp|P10909-6|CLUS_HUMAN/tr|E7ETB4|E7ETB4_HUMAN/tr|H0YLK8|H0YLK8_HUMAN/tr|E7ERK6|E7ERK6_HUMAN/tr|H0YC35|H0YC35_HUMAN/	167,R,A/219,R,A/134,R,A/178,R,A/147,R,A/167,R,A/178,R,A/167,R,A/30,R,A/	1|	target	0	-0.886696	0
10244	KashinaA-20-L146-008-4hr-QEP.11432.11432.2.0.dta	11432	1572.78	2	0	LLK	KLQSTTVMNPYMK	LAP	1572.78	0.000805	24.0314	1.99054e-05	8,Oxidation[M];12,Oxidation[M];	3	sp|P04114|APOB_HUMAN/	4540,K,L/	1|0|0|	target	1	0.918484	32
10245	KashinaA-20-L146-008-4hr-QEP.84529.84529.4.1.dta	84529	4288.72	4	0	SDK	FFTSHNGMQFSTWDNDNDKFEGNCAEQDGSGWWMNK	CHA	4288.71	0.010968	24.0876	1.99134e-05	6,Deamidated[N];24,Carbamidomethyl[C];	3	sp|P02679|FIBG_HUMAN/sp|P02679-2|FIBG_HUMAN/tr|C9JEU5|C9JEU5_HUMAN/tr|C9JC84|C9JC84_HUMAN/	328,K,C/328,K,C/336,K,C/336,K,C/	1|0|0|	target	1	0.49137	36
10246	KashinaA-20-L146-008-4hr-QEP.131675.131675.3.0.dta	131675	1899.88	3	0	CEK	FSGQLNSHGCFYQQVK	TKV	1899.88	-1e-05	16.9475	1.99193e-05	10,Carbamidomethyl[C];	3	sp|P01023|A2MG_HUMAN/	289,K,T/	1|0|	target	0	-0.090103	32
10247	KashinaA-20-L146-008-4hr-QEP.51460.51460.3.0.dta	51460	2200.09	3	0	SSR	QLGLPGPPDVPDHAAYHPFR	RLA	2200.09	5.5e-05	17.0138	1.99253e-05	5,Oxidation[P];	3	sp|Q14624|ITIH4_HUMAN/sp|Q14624-2|ITIH4_HUMAN/sp|Q14624-3|ITIH4_HUMAN/sp|Q14624-4|ITIH4_HUMAN/tr|B7ZKJ8|B7ZKJ8_HUMAN/tr|H7C0L5|H7C0L5_HUMAN/	668,R,R/638,R,R/638,R,R/638,R,R/673,R,R/496,R,R/	1|0|	target	0	-0.572081	32
10248	KashinaA-20-L146-008-4hr-QEP.97086.97086.2.0.dta	97086	2662.23	2	0	PLK	ANQQFLVYCEIDGSGNGWTVFQK	RLD	2662.22	0.004287	15.9038	1.99333e-05	2,Deamidated[N];9,Carbamidomethyl[C];	3	sp|P02679|FIBG_HUMAN/sp|P02679-2|FIBG_HUMAN/tr|C9JPQ9|C9JPQ9_HUMAN/tr|C9JEU5|C9JEU5_HUMAN/tr|C9JC84|C9JC84_HUMAN/tr|C9JU00|C9JU00_HUMAN/	199,K,R/199,K,R/96,K,-/207,K,R/207,K,R/96,K,R/	1|0|0|	target	0	-0.267407	36
10249	KashinaA-20-L146-008-4hr-QEP.68750.68750.3.0.dta	68750	2139.08	3	0	CPR	DIPTNSPELEETLTHTITK	LNA	2139.08	-0.001527	16.3505	1.99353e-05		3	sp|P01042|KNG1_HUMAN/sp|P01042-2|KNG1_HUMAN/sp|P01042-3|KNG1_HUMAN/	269,R,L/269,R,L/233,R,L/	1|	target	0	1.48452	4
10250	KashinaA-20-L146-008-4hr-QEP.30381.30381.3.0.dta	30381	1875.93	3	0	KHK	VYACEVTHQGLSSPVTK	SFN	1875.93	0.003057	16.1627	1.99432e-05	4,Carbamidomethyl[C];	3	sp|P01834|IGKC_HUMAN/tr|A0A5H1ZRQ3|A0A5H1ZRQ3_HUMAN/	83,K,S/83,K,S/	1|0|	target	0	-0.928345	32
10251	KashinaA-20-L146-008-4hr-QEP.118485.118485.4.0.dta	118485	3135.5	4	0	DTK	TYMLAFDVNDEKNWGLSVYADKPETTK	EQL	3135.5	-0.002155	21.2646	1.99492e-05		3	sp|P02763|A1AG1_HUMAN/	126,K,E/	1|	target	2	1.09754	4
10252	KashinaA-20-L146-008-4hr-QEP.26706.26706.4.0.dta	26706	3909.73	4	0	RNP	GSSGTGGTATWKPGSSGPGSTGSWNSGSSGTGSTGNQNPGSPR	PGS	3909.73	0.002203	17.4161	1.99552e-05		1	sp|P02671|FIBA_HUMAN/sp|P02671-2|FIBA_HUMAN/	310,P,P/310,P,P/	1|	target	1	-5.28637	4
10253	KashinaA-20-L146-008-4hr-QEP.47042.47042.3.0.dta	47042	2047.97	3	0	DAK	RLYGSEAFATDFQDSAAAK	KLI	2047.97	0.000374	21.4353	1.99652e-05		3	sp|P01011|AACT_HUMAN/sp|P01011-2|AACT_HUMAN/tr|G3V595|G3V595_HUMAN/	158,K,K/158,K,K/158,K,K/	1|	target	1	-0.777744	4
10254	KashinaA-20-L146-008-4hr-QEP.70195.70195.3.0.dta	70195	3709.64	3	0	FQR	ADDKVYPGEQYTYMLLATEEQSPGEGDGNCVTR	IYH	3709.63	0.009915	17.9035	1.99652e-05	14,Oxidation[M];30,Carbamidomethyl[C];	3	sp|P00450|CERU_HUMAN/tr|E9PFZ2|E9PFZ2_HUMAN/	144,R,I/144,R,I/	1|0|0|	target	1	2.08838	36
10255	KashinaA-20-L146-008-4hr-QEP.117413.117413.4.0.dta	117413	4082.11	4	0	CIR	AIAANEADAVTLDAGLVYDAYLAPNNLKPVVAEFYGSK	EDP	4082.11	-0.005931	25.4577	1.99812e-05	0,Lys[AnyN-term];	3	sp|P02787|TRFE_HUMAN/tr|C9JB55|C9JB55_HUMAN/tr|F8WCI6|F8WCI6_HUMAN/	69,R,E/25,R,E/69,R,E/	1|0|	target	1	-0.933328	36
10256	KashinaA-20-L146-008-4hr-QEP.131348.131348.3.0.dta	131348	2070.03	3	0	GGK	EDLIWELLNQAQEHFGK	DKS	2070.03	0.000633	17.6846	1.99812e-05		3	sp|P02787|TRFE_HUMAN/	278,K,D/	1|	target	0	-1.41891	4
10257	KashinaA-20-L146-008-4hr-QEP.75657.75657.3.0.dta	75657	2669.38	3	0	DER	EPTESTQQLNKPEVLEVTLNRPF	LFA	2669.38	0.006808	19.1698	1.99832e-05		2	sp|P01019|ANGT_HUMAN/	437,R,L/	1|	target	2	1.51721	4
10258	KashinaA-20-L146-008-4hr-QEP.105136.105136.4.0.dta	105136	3135.5	4	0	DTK	TYMLAFDVNDEKNWGLSVYADKPETTK	EQL	3135.5	0.000691	21.0984	1.99852e-05		3	sp|P02763|A1AG1_HUMAN/	126,K,E/	1|	target	2	-0.234018	4
10259	KashinaA-20-L146-008-4hr-QEP.69181.69181.2.0.dta	69181	1871.94	2	0	PAK	LLLQMDSSATAYGSTVSK	RVA	1871.94	0.000481	16.4858	1.99852e-05		3	sp|P04114|APOB_HUMAN/	1145,K,R/	1|	target	0	-1.28265	0
10260	KashinaA-20-L146-008-4hr-QEP.138044.138044.4.1.dta	138044	5573.69	4	0	MEK	LEFFDFSYDLNLCGLTEDPDLQVSAMQHQTVLELTETGVEAAAASAISVAR	TLL	5573.66	0.031852	19.6419	1.99892e-05	13,Carboxymethyl[C];	3	sp|P05155|IC1_HUMAN/sp|P05155-2|IC1_HUMAN/sp|P05155-3|IC1_HUMAN/tr|E9PGN7|E9PGN7_HUMAN/tr|H9KV48|H9KV48_HUMAN/	415,K,T/363,K,T/420,K,T/458,K,T/378,K,T/	1|0|	target	0	-0.27749	100
10261	KashinaA-20-L146-008-4hr-QEP.91910.91910.4.0.dta	91910	2935.39	4	0	NTR	YTHGHGSETLYLAPGGGDDWIYDLGIK	YSF	2935.39	-0.002096	18.7357	1.99952e-05		3	sp|Q96IY4|CBPB2_HUMAN/sp|Q96IY4-2|CBPB2_HUMAN/tr|A0A087WSY5|A0A087WSY5_HUMAN/	352,R,Y/315,R,Y/315,R,Y/	1|	target	0	1.98191	4
10262	KashinaA-20-L146-008-4hr-QEP.113362.113362.3.0.dta	113362	2487.28	3	0	KER	GPEEEHLGILGPVIWAEVGDTIR	VTF	2487.29	-0.004887	19.8899	1.99972e-05		3	sp|P00450|CERU_HUMAN/tr|H7C5R1|H7C5R1_HUMAN/tr|E9PFZ2|E9PFZ2_HUMAN/	439,R,V/222,R,V/439,R,V/	1|	target	0	-0.89471	4
10263	KashinaA-20-L146-008-4hr-QEP.37182.37182.2.0.dta	37182	1618.79	2	0	YCR	TPCTVSCNIPVVSGK	ECE	1618.79	-0.002967	18.6249	1.99972e-05	3,Carbamidomethyl[C];7,Carbamidomethyl[C];	3	sp|P02675|FIBB_HUMAN/tr|D6REL8|D6REL8_HUMAN/	224,R,E/5,R,E/	1|0|0|	target	0	-2.9242	32
10264	KashinaA-20-L146-008-4hr-QEP.103159.103159.3.0.dta	103159	3128.39	3	0	VTK	EVVTSEDGSDCPEAMDLGTLSGIGTLDGFR	HRH	3128.4	-0.013696	21.2087	2.00012e-05	11,Carbamidomethyl[C];	3	sp|P02671|FIBA_HUMAN/sp|P02671-2|FIBA_HUMAN/	480,K,H/480,K,H/	1|0|	target	0	0.344646	100
10265	KashinaA-20-L146-008-4hr-QEP.58897.58897.2.0.dta	58897	1800.93	2	0	KVR	VELLHNPAFCSLATTK	RRH	1800.93	0.000397	18.8408	2.00092e-05	10,Carbamidomethyl[C];	3	sp|P01024|CO3_HUMAN/	863,R,R/	1|0|	target	0	-0.84788	32
10266	KashinaA-20-L146-008-4hr-QEP.97641.97641.2.0.dta	97641	1891.86	2	0	EVK	DTEEEDFHVDQVTTVK	VPM	1891.86	0.008302	21.9255	2.00132e-05		3	sp|P01009|A1AT_HUMAN/sp|P01009-2|A1AT_HUMAN/sp|P01009-3|A1AT_HUMAN/	225,K,V/225,K,V/225,K,V/	1|	target	0	-4.15838	68
10267	KashinaA-20-L146-008-4hr-QEP.57760.57760.3.0.dta	57760	2110.07	3	0	EMK	LHTEAQIQEEGTVVELTGR	QSS	2110.08	-0.003936	20.9686	2.00212e-05		3	sp|P01023|A2MG_HUMAN/	319,K,Q/	1|	target	0	-0.574219	4
10268	KashinaA-20-L146-008-4hr-QEP.30307.30307.4.1.dta	30307	2019.17	4	0	GVA	KLSINTHPSQKPLSITVR	TKK	2019.17	-0.000511	20.3998	2.00232e-05		1	sp|P01024|CO3_HUMAN/	407,A,T/	1|	target	2	0.288773	0
10269	KashinaA-20-L146-008-4hr-QEP.45287.45287.3.0.dta	45287	3072.39	3	0	NPR	KLYDYCDVPQCAAPSFDCGKPQVEPK	KCP	3072.39	0.000447	21.9948	2.00252e-05	6,Carbamidomethyl[C];11,Carbamidomethyl[C];18,Carbamidomethyl[C];	3	sp|P00747|PLMN_HUMAN/	549,R,K/	1|0|0|0|	target	2	0.950377	36
10270	KashinaA-20-L146-008-4hr-QEP.94299.94299.3.0.dta	94299	2110.08	3	0	EMK	LHTEAQIQEEGTVVELTGR	QSS	2110.08	0.000516	20.2512	2.00272e-05		3	sp|P01023|A2MG_HUMAN/	319,K,Q/	1|	target	0	0.545031	4
10271	KashinaA-20-L146-008-4hr-QEP.132087.132087.4.3.dta	132087	4941.46	4	0	KPK	APVGHFYEPQAPSAEVEMTSYVLLAYLTAQPAPTSEDLTSATNIVK	WIT	4941.45	0.009558	18.0668	2.00392e-05	17,Glu->Tyr[E];	3	sp|P01023|A2MG_HUMAN/	1190,K,W/	1|0|	target	0	-0.63634	36
10272	KashinaA-20-L146-008-4hr-QEP.120937.120937.2.0.dta	120937	2089.99	2	0	GER	TYYIAAVEVEWDYSPQR	EWE	2089.99	0.001898	19.0444	2.00452e-05		3	sp|P00450|CERU_HUMAN/tr|H7C5R1|H7C5R1_HUMAN/tr|E9PFZ2|E9PFZ2_HUMAN/	732,R,E/515,R,E/661,R,E/	1|	target	0	0.961429	4
10273	KashinaA-20-L146-008-4hr-QEP.111206.111206.3.0.dta	111206	2661.24	3	0	PLK	ANQQFLVYCEIDGSGNGWTVFQK	RLD	2661.24	0.00038	19.411	2.00653e-05	9,Carbamidomethyl[C];	3	sp|P02679|FIBG_HUMAN/sp|P02679-2|FIBG_HUMAN/tr|C9JPQ9|C9JPQ9_HUMAN/tr|C9JEU5|C9JEU5_HUMAN/tr|C9JC84|C9JC84_HUMAN/tr|C9JU00|C9JU00_HUMAN/	199,K,R/199,K,R/96,K,-/207,K,R/207,K,R/96,K,R/	1|0|	target	0	-1.17174	36
10274	KashinaA-20-L146-008-4hr-QEP.108200.108200.2.0.dta	108200	3171.43	2	0	VTK	EVVTSEDGSDCPEAMDLGTLSGIGTLDGFR	HRH	3171.4	0.030937	20.7611	2.00693e-05	0,Acetyl[AnyN-term];11,Carboxymethyl[C];	3	sp|P02671|FIBA_HUMAN/sp|P02671-2|FIBA_HUMAN/	480,K,H/480,K,H/	1|0|0|	target	0	-0.241616	100
10275	KashinaA-20-L146-008-4hr-QEP.32346.32346.2.0.dta	32346	2135.97	2	0	QWK	VDNALQSGNSQESVTEQDSK	DST	2135.97	0.002985	17.1155	2.00813e-05		3	sp|P01834|IGKC_HUMAN/tr|A0A5H1ZRQ3|A0A5H1ZRQ3_HUMAN/	42,K,D/42,K,D/	1|	target	0	1.64498	4
10276	KashinaA-20-L146-008-4hr-QEP.133756.133756.3.0.dta	133756	4909.43	3	0	KPK	APVGHFYEPQAPSAEVEMTSYVLLAYLTAQPAPTSEDLTSATNIVK	WIT	4909.39	0.038117	22.6344	2.00853e-05	28,Thr->Cys[T];	3	sp|P01023|A2MG_HUMAN/	1190,K,W/	1|0|	target	0	-4.9575	100
10277	KashinaA-20-L146-008-4hr-QEP.46808.46808.3.0.dta	46808	2386	3	0	KDK	ATFGCHDGYSLDGPEEIECTK	LGN	2386	-0.00033	21.7607	2.00994e-05	5,Carbamidomethyl[C];19,Carbamidomethyl[C];	3	sp|P02749|APOH_HUMAN/tr|J3KS17|J3KS17_HUMAN/tr|J3QLI0|J3QLI0_HUMAN/	229,K,L/54,K,L/169,K,L/	1|0|0|	target	0	-1.60071	36
10278	KashinaA-20-L146-008-4hr-QEP.58313.58313.3.0.dta	58313	2110.08	3	0	EMK	LHTEAQIQEEGTVVELTGR	QSS	2110.08	0.003397	20.4119	2.00994e-05		3	sp|P01023|A2MG_HUMAN/	319,K,Q/	1|	target	0	0.767828	4
10279	KashinaA-20-L146-008-4hr-QEP.70397.70397.3.0.dta	70397	3196.48	3	0	TAR	NFPPSQDASGDLYTTSSQLTLPATQCPDGK	SVT	3196.47	0.001839	16.9765	2.01034e-05	26,Carbamidomethyl[C];	3	sp|P01877|IGHA2_HUMAN/tr|A0A0G2JMB2|A0A0G2JMB2_HUMAN/tr|A0A286YEY5|A0A286YEY5_HUMAN/	51,R,S/51,R,S/51,R,S/	1|0|	target	0	-0.132999	36
10280	KashinaA-20-L146-008-4hr-QEP.99598.99598.2.0.dta	99598	2397.15	2	0	LEK	ETTFNSLLCPSGGEVSEELSLK	LPP	2397.15	0.003352	15.3315	2.01115e-05	9,Carbamidomethyl[C];	3	sp|P01023|A2MG_HUMAN/	912,K,L/	1|0|	target	0	0.257958	36
10281	KashinaA-20-L146-008-4hr-QEP.82593.82593.5.0.dta	82593	5350.57	5	0	YGR	GIGEWHCQPLQTYPSSSGPVEVFITETPSQPNSHPIQWNAPQPSHISK	YIL	5350.56	0.00253	22.1369	2.01135e-05	7,Carbamidomethyl[C];	3	sp|P02751|FINC_HUMAN/sp|P02751-1|FINC_HUMAN/sp|P02751-2|FINC_HUMAN/sp|P02751-3|FINC_HUMAN/sp|P02751-4|FINC_HUMAN/sp|P02751-5|FINC_HUMAN/sp|P02751-6|FINC_HUMAN/sp|P02751-7|FINC_HUMAN/sp|P02751-8|FINC_HUMAN/sp|P02751-9|FINC_HUMAN/sp|P02751-10|FINC_HUMAN/sp|P02751-11|FINC_HUMAN/sp|P02751-12|FINC_HUMAN/sp|P02751-13|FINC_HUMAN/sp|P02751-14|FINC_HUMAN/sp|P02751-16|FINC_HUMAN/sp|P02751-17|FINC_HUMAN/	592,R,Y/592,R,Y/577,R,Y/592,R,Y/592,R,Y/592,R,Y/592,R,Y/592,R,Y/592,R,Y/592,R,Y/592,R,Y/592,R,Y/592,R,Y/592,R,Y/592,R,Y/592,R,Y/592,R,Y/	1|0|	target	0	1.94692	36
10282	KashinaA-20-L146-008-4hr-QEP.86229.86229.3.0.dta	86229	2398.1	3	0	KEK	HYYIGIIETTWDYASDHGEK	KLI	2398.1	5.9e-05	20.7608	2.01155e-05		3	sp|P00450|CERU_HUMAN/tr|D6RE86|D6RE86_HUMAN/tr|E9PFZ2|E9PFZ2_HUMAN/	22,K,K/22,K,K/22,K,K/	1|	target	0	-2.17493	4
10283	KashinaA-20-L146-008-4hr-QEP.86823.86823.3.0.dta	86823	2387.19	3	0	ITK	QQNAQGGFSSTQDTVVALHALSK	YGA	2387.19	-0.006609	16.3874	2.01155e-05		3	sp|P01023|A2MG_HUMAN/	1240,K,Y/	1|	target	0	1.23458	4
10284	KashinaA-20-L146-008-4hr-QEP.22904.22904.5.0.dta	22904	2549.3	5	0	NTR	KPVDEYKDCHLAQVPSHTVVAR	SMG	2549.29	0.007637	23.5501	2.01417e-05	9,Carbamidomethyl[C];	3	sp|P02787|TRFE_HUMAN/	251,R,S/	1|0|	target	2	-1.21401	36
10285	KashinaA-20-L146-008-4hr-QEP.132610.132610.3.0.dta	132610	2574.34	3	0	LLR	TLNQPDSQLQLTTGNGLFLSEGLK	LVD	2574.34	0.002712	19.8417	2.01437e-05		3	sp|P01009|A1AT_HUMAN/sp|P01009-2|A1AT_HUMAN/sp|P01009-3|A1AT_HUMAN/tr|A0A0G2JRN3|A0A0G2JRN3_HUMAN/tr|G3V2B9|G3V2B9_HUMAN/tr|A0A024R6I7|A0A024R6I7_HUMAN/tr|G3V544|G3V544_HUMAN/	125,R,L/125,R,L/125,R,L/125,R,L/39,R,L/125,R,L/125,R,L/	1|	target	0	-3.35424	4
10286	KashinaA-20-L146-008-4hr-QEP.131993.131993.3.0.dta	131993	1899.88	3	0	CEK	FSGQLNSHGCFYQQVK	TKV	1899.88	0.000367	16.9659	2.01477e-05	10,Carbamidomethyl[C];	3	sp|P01023|A2MG_HUMAN/	289,K,T/	1|0|	target	0	-0.023295	32
10287	KashinaA-20-L146-008-4hr-QEP.94648.94648.2.0.dta	94648	1835.95	2	0	ASR	QEPSQGTTTFAVTSILR	VAA	1835.95	0.002749	17.3968	2.01598e-05		3	sp|P01876|IGHA1_HUMAN/tr|A0A286YEY1|A0A286YEY1_HUMAN/tr|A0A0G2JMB2|A0A0G2JMB2_HUMAN/	282,R,V/282,R,V/269,R,V/	1|	target	0	-0.642593	0
10288	KashinaA-20-L146-008-4hr-QEP.103325.103325.3.0.dta	103325	2928.39	3	0	CPR	FSDEGTHESQISFTIEGPLTSFGLSNK	INS	2928.39	0.003894	19.3342	2.01658e-05		3	sp|P04114|APOB_HUMAN/	2935,R,I/	1|	target	0	-0.917285	4
10289	KashinaA-20-L146-008-4hr-QEP.124872.124872.3.0.dta	124872	3107.4	3	0	CTR	YRGDQDATMSILDISMMTGFAPDTDDLK	QLA	3107.4	-0.003544	20.6287	2.01658e-05		3	sp|P01024|CO3_HUMAN/tr|M0QYC8|M0QYC8_HUMAN/	1391,R,Q/98,R,Q/	1|	target	1	-0.569808	4
10290	KashinaA-20-L146-008-4hr-QEP.130975.130975.3.0.dta	130975	2490.29	3	0	NFK	ALVLIAFAQYLQQCPFEDHVK	LVN	2490.28	0.007839	17.7429	2.01699e-05	14,Carbamidomethyl[C];	3	sp|P02768|ALBU_HUMAN/sp|P02768-3|ALBU_HUMAN/tr|H7C013|H7C013_HUMAN/tr|A0A087WWT3|A0A087WWT3_HUMAN/tr|A0A0C4DGB6|A0A0C4DGB6_HUMAN/	44,K,L/44,K,L/46,K,L/44,K,L/44,K,L/	1|0|	target	0	-1.31699	100
10291	KashinaA-20-L146-008-4hr-QEP.40203.40203.3.0.dta	40203	2255.03	3	0	VLS	ALTSDNHGATYAFSGTHYWR	LDT	2255.03	9.2e-05	20.9513	2.01759e-05		1	sp|P02790|HEMO_HUMAN/	264,S,L/	1|	target	0	1.21179	4
10292	KashinaA-20-L146-008-4hr-QEP.138199.138199.3.0.dta	138199	2613.41	3	0	SVK	LHLETDSLALVALGALDTALYAAGSK	SHK	2613.41	-0.000642	17.701	2.018e-05		3	sp|P0C0L5|CO4B_HUMAN/sp|P0C0L4|CO4A_HUMAN/sp|P0C0L4-2|CO4A_HUMAN/tr|A0A0G2JL54|A0A0G2JL54_HUMAN/tr|A0A140TA29|A0A140TA29_HUMAN/tr|A0A140TA49|A0A140TA49_HUMAN/tr|A0A140TA32|A0A140TA32_HUMAN/tr|A0A140TA44|A0A140TA44_HUMAN/tr|A0A0G2JPR0|A0A0G2JPR0_HUMAN/tr|A0A3B3ISA6|A0A3B3ISA6_HUMAN/tr|F5GXS0|F5GXS0_HUMAN/	588,K,S/588,K,S/588,K,S/588,K,S/588,K,S/588,K,S/588,K,S/588,K,S/588,K,S/157,K,S/588,K,S/	1|	target	0	-1.65401	4
10293	KashinaA-20-L146-008-4hr-QEP.95185.95185.5.0.dta	95185	3338.48	5	0	KDR	SPCYGYQWVSEEHEEAHHTAYLVFSPSK	SFV	3338.48	-0.003439	22.9757	2.0182e-05	3,Carbamidomethyl[C];	3	sp|P01023|A2MG_HUMAN/	428,R,S/	1|0|	target	0	-0.421642	36
10294	KashinaA-20-L146-008-4hr-QEP.91886.91886.2.0.dta	91886	1891.86	2	0	EVK	DTEEEDFHVDQVTTVK	VPM	1891.86	0.007005	20.5808	2.0184e-05		3	sp|P01009|A1AT_HUMAN/sp|P01009-2|A1AT_HUMAN/sp|P01009-3|A1AT_HUMAN/	225,K,V/225,K,V/225,K,V/	1|	target	0	1.55168	68
10295	KashinaA-20-L146-008-4hr-QEP.71723.71723.2.0.dta	71723	1835.95	2	0	ASR	QEPSQGTTTFAVTSILR	VAA	1835.95	0.001254	17.1299	2.02042e-05		3	sp|P01876|IGHA1_HUMAN/tr|A0A286YEY1|A0A286YEY1_HUMAN/tr|A0A0G2JMB2|A0A0G2JMB2_HUMAN/	282,R,V/282,R,V/269,R,V/	1|	target	0	0.481261	0
10296	KashinaA-20-L146-008-4hr-QEP.42102.42102.3.0.dta	42102	2342.06	3	0	LVL	SALTSDNHGATYAFSGTHYWR	LDT	2342.06	0.001207	21.5982	2.02062e-05		1	sp|P02790|HEMO_HUMAN/	263,L,L/	1|	target	0	2.31038	4
10297	KashinaA-20-L146-008-4hr-QEP.89835.89835.5.0.dta	89835	5975.63	5	0	SER	GSAGHWTSESSVSGSTGQWHSESGSFRPDSPGSGNARPNNPDWGTFEEVSGNVSPGTR	REY	5975.62	0.010177	23.5677	2.02062e-05	35,Deamidated[N];	3	sp|P02671|FIBA_HUMAN/sp|P02671-2|FIBA_HUMAN/	367,R,R/367,R,R/	1|0|	target	2	1.45284	36
10298	KashinaA-20-L146-008-4hr-QEP.125814.125814.3.0.dta	125814	2110.08	3	0	EMK	LHTEAQIQEEGTVVELTGR	QSS	2110.08	0.001504	19.972	2.02163e-05		3	sp|P01023|A2MG_HUMAN/	319,K,Q/	1|	target	0	-0.493801	4
10299	KashinaA-20-L146-008-4hr-QEP.93883.93883.3.0.dta	93883	2260.02	3	0	VPK	EFNAETFTFHADICTLSEK	ERQ	2260.02	0.001473	16.2852	2.02264e-05	14,Carbamidomethyl[C];	3	sp|P02768|ALBU_HUMAN/sp|P02768-2|ALBU_HUMAN/sp|P02768-3|ALBU_HUMAN/tr|D6RHD5|D6RHD5_HUMAN/tr|A0A087WWT3|A0A087WWT3_HUMAN/tr|H0YA55|H0YA55_HUMAN/tr|B7WNR0|B7WNR0_HUMAN/tr|A0A0C4DGB6|A0A0C4DGB6_HUMAN/tr|C9JKR2|C9JKR2_HUMAN/	524,K,E/332,K,E/311,K,E/374,K,E/311,K,E/369,K,E/409,K,E/524,K,E/332,K,E/	1|0|	target	0	-0.847277	36
10300	KashinaA-20-L146-008-4hr-QEP.23536.23536.2.0.dta	23536	1613.77	2	0	ASR	PYTFHSHGITYYK	EHE	1613.77	-0.000313	21.4872	2.02285e-05		3	sp|P00450|CERU_HUMAN/tr|D6RE86|D6RE86_HUMAN/tr|E9PFZ2|E9PFZ2_HUMAN/	115,R,E/155,R,E/115,R,E/	1|	target	0	-0.288391	0
10301	KashinaA-20-L146-008-4hr-QEP.99035.99035.3.0.dta	99035	2360.24	3	0	PRR	YTIAALLSPYSYSTTAVVTNPK	E__	2360.24	0.00457	18.571	2.02285e-05		3	sp|P02766|TTHY_HUMAN/tr|A0A087WT59|A0A087WT59_HUMAN/	124,R,E/162,R,E/	1|	target	0	2.11484	4
10302	KashinaA-20-L146-008-4hr-QEP.48088.48088.2.0.dta	48088	2233.06	2	0	AER	ELNQAGQETLVTGWGYHSSR	EKE	2233.06	-0.000861	20.5816	2.02305e-05		3	sp|P04070|PROC_HUMAN/sp|P04070-2|PROC_HUMAN/tr|H7BYX9|H7BYX9_HUMAN/tr|E7END6|E7END6_HUMAN/	328,R,E/383,R,E/103,R,E/362,R,E/	1|	target	0	-3.62507	4
10303	KashinaA-20-L146-008-4hr-QEP.94902.94902.3.0.dta	94902	2330.14	3	0	VSR	SEFPESWLWNVEDLKEPPK	NGI	2330.13	0.006358	16.8396	2.02446e-05		3	sp|P01024|CO3_HUMAN/	764,R,N/	1|	target	1	-0.812409	4
10304	KashinaA-20-L146-008-4hr-QEP.79974.79974.2.0.dta	79974	1835.95	2	0	ASR	QEPSQGTTTFAVTSILR	VAA	1835.95	0.003785	16.3113	2.02507e-05		3	sp|P01876|IGHA1_HUMAN/tr|A0A286YEY1|A0A286YEY1_HUMAN/tr|A0A0G2JMB2|A0A0G2JMB2_HUMAN/	282,R,V/282,R,V/269,R,V/	1|	target	0	1.50713	0
10305	KashinaA-20-L146-008-4hr-QEP.78918.78918.4.0.dta	78918	3250.56	4	0	ILR	LESEETMVLEAHDAQGDVPVTVTVHDFPGK	KLV	3250.56	-0.000928	20.9937	2.02527e-05		3	sp|P01024|CO3_HUMAN/	35,R,K/	1|	target	0	1.50783	4
10306	KashinaA-20-L146-008-4hr-QEP.83402.83402.5.1.dta	83402	4543.05	5	0	GER	RDTANLFPQTSLTLHMWPDTEGTFNVECLTTDHYTGGMK	QKY	4543.06	-0.010822	17.8928	2.02548e-05	0,Acetyl[AnyN-term];16,Oxidation[M];28,Carbamidomethyl[C];	3	sp|P00450|CERU_HUMAN/tr|H7C5R1|H7C5R1_HUMAN/	671,R,Q/454,R,Q/	1|0|0|0|	target	1	2.11469	36
10307	KashinaA-20-L146-008-4hr-QEP.81886.81886.3.4.dta	81886	2762.36	3	0	NCK	HPPVVMNGAVADGILASYATGSSVEYR	CNE	2762.35	0.013319	21.8955	2.0269e-05	7,Deamidated[N];	3	sp|P05160|F13B_HUMAN/	397,K,C/	1|0|	target	0	0.041758	100
10308	KashinaA-20-L146-008-4hr-QEP.75441.75441.3.0.dta	75441	1899.88	3	0	CEK	FSGQLNSHGCFYQQVK	TKV	1899.88	0.002255	17.2113	2.02994e-05	10,Carbamidomethyl[C];	3	sp|P01023|A2MG_HUMAN/	289,K,T/	1|0|	target	0	0.471948	32
10309	KashinaA-20-L146-008-4hr-QEP.69034.69034.3.0.dta	69034	2021	3	0	DFR	VVAQGVGIPEDSIFTMADR	GEC	2021	-0.003136	23.3995	2.03116e-05	16,Oxidation[M];	3	sp|P02760|AMBP_HUMAN/tr|S4R3Y4|S4R3Y4_HUMAN/tr|S4R471|S4R471_HUMAN/	166,R,G/166,R,V/57,R,G/	1|0|	target	0	-0.707093	36
10310	KashinaA-20-L146-008-4hr-QEP.79501.79501.2.0.dta	79501	2150.94	2	0	NYR	ECDTDGWTNDIPICEVVK	CLP	2150.94	0.000164	17.4238	2.03116e-05	2,Carbamidomethyl[C];14,Carbamidomethyl[C];	3	sp|P08603|CFAH_HUMAN/sp|P08603-2|CFAH_HUMAN/tr|A0A0D9SG88|A0A0D9SG88_HUMAN/	127,R,C/127,R,C/127,R,C/	1|0|0|	target	0	0.487899	36
10311	KashinaA-20-L146-008-4hr-QEP.76177.76177.3.0.dta	76177	1899.88	3	0	CEK	FSGQLNSHGCFYQQVK	TKV	1899.88	0.000983	17.2454	2.03136e-05	10,Carbamidomethyl[C];	3	sp|P01023|A2MG_HUMAN/	289,K,T/	1|0|	target	0	0.529621	32
10312	KashinaA-20-L146-008-4hr-QEP.95089.95089.4.2.dta	95089	4756.31	4	0	STK	FSVATQTCQITPAEGPVVTAQYDCLGCVHPISTQSPDLEPILR	HGI	4756.31	0.004153	23.0161	2.03156e-05	8,Carbamidomethyl[C];24,Carbamidomethyl[C];27,Carbamidomethyl[C];	3	sp|P01042|KNG1_HUMAN/sp|P01042-2|KNG1_HUMAN/sp|P01042-3|KNG1_HUMAN/	118,K,H/118,K,H/118,K,H/	1|0|0|0|	target	0	1.3062	36
10313	KashinaA-20-L146-008-4hr-QEP.102631.102631.6.4.dta	102631	5975.63	6	0	SER	GSAGHWTSESSVSGSTGQWHSESGSFRPDSPGSGNARPNNPDWGTFEEVSGNVSPGTR	REY	5975.62	0.015686	24.8451	2.03217e-05	35,Deamidated[N];	3	sp|P02671|FIBA_HUMAN/sp|P02671-2|FIBA_HUMAN/	367,R,R/367,R,R/	1|0|	target	2	-0.938833	36
10314	KashinaA-20-L146-008-4hr-QEP.57197.57197.2.0.dta	57197	1960.91	2	0	TLK	YPIEHGIVTNWDDMEK	IWH	1960.91	-0.002171	22.4805	2.03319e-05	5,Methyl[H];	3	sp|P63261|ACTG_HUMAN/sp|P60709|ACTB_HUMAN/tr|I3L1U9|I3L1U9_HUMAN/tr|I3L4N8|I3L4N8_HUMAN/tr|C9JUM1|C9JUM1_HUMAN/tr|E7EVS6|E7EVS6_HUMAN/tr|A0A2R8YGF8|A0A2R8YGF8_HUMAN/tr|A0A2R8Y793|A0A2R8Y793_HUMAN/tr|I3L3R2|I3L3R2_HUMAN/tr|J3KT65|J3KT65_HUMAN/tr|K7EM38|K7EM38_HUMAN/tr|G5E9R0|G5E9R0_HUMAN/tr|C9JZR7|C9JZR7_HUMAN/tr|I3L3I0|I3L3I0_HUMAN/	68,K,I/68,K,I/68,K,I/59,K,I/68,K,I/68,K,I/68,K,I/68,K,I/68,K,I/68,K,I/68,K,I/68,K,I/68,K,I/68,K,I/	1|0|	target	0	-0.765231	32
10315	KashinaA-20-L146-008-4hr-QEP.31811.31811.2.0.dta	31811	1876.92	2	0	KHK	VYACEVTHQGLSSPVTK	SFN	1876.91	0.007561	21.4981	2.0338e-05	4,Carboxymethyl[C];	3	sp|P01834|IGKC_HUMAN/tr|A0A5H1ZRQ3|A0A5H1ZRQ3_HUMAN/	83,K,S/83,K,S/	1|0|	target	0	1.35136	100
10316	KashinaA-20-L146-008-4hr-QEP.45386.45386.2.0.dta	45386	1909.88	2	0	KSR	LLATLCSAEVCQCAEGK	CPR	1909.88	0.000266	17.4978	2.034e-05	6,Carbamidomethyl[C];11,Carbamidomethyl[C];13,Carbamidomethyl[C];	3	sp|P0C0L5|CO4B_HUMAN/sp|P0C0L4|CO4A_HUMAN/sp|P0C0L4-2|CO4A_HUMAN/tr|A0A0G2JL54|A0A0G2JL54_HUMAN/tr|A0A140TA29|A0A140TA29_HUMAN/tr|A0A140TA49|A0A140TA49_HUMAN/tr|A0A140TA32|A0A140TA32_HUMAN/tr|A0A140TA44|A0A140TA44_HUMAN/tr|A0A0G2JPR0|A0A0G2JPR0_HUMAN/tr|A0A3B3ISA6|A0A3B3ISA6_HUMAN/tr|F5GXS0|F5GXS0_HUMAN/	1577,R,C/1577,R,C/1531,R,C/1531,R,C/1531,R,C/1531,R,C/1531,R,C/1531,R,C/1577,R,C/1129,R,C/1531,R,C/	1|0|0|0|	target	0	-1.65575	32
10317	KashinaA-20-L146-008-4hr-QEP.95730.95730.2.0.dta	95730	1871.94	2	0	PAK	LLLQMDSSATAYGSTVSK	RVA	1871.94	-0.001557	16.2625	2.03482e-05		3	sp|P04114|APOB_HUMAN/	1145,K,R/	1|	target	0	2.45517	0
10318	KashinaA-20-L146-008-4hr-QEP.60761.60761.3.0.dta	60761	2110.08	3	0	EMK	LHTEAQIQEEGTVVELTGR	QSS	2110.08	-0.002029	20.5345	2.03583e-05		3	sp|P01023|A2MG_HUMAN/	319,K,Q/	1|	target	0	-1.02845	4
10319	KashinaA-20-L146-008-4hr-QEP.31080.31080.2.0.dta	31080	1899.88	2	0	CEK	FSGQLNSHGCFYQQVK	TKV	1899.88	-0.001333	21.2472	2.03624e-05	10,Carbamidomethyl[C];	3	sp|P01023|A2MG_HUMAN/	289,K,T/	1|0|	target	0	-2.83037	36
10320	KashinaA-20-L146-008-4hr-QEP.77668.77668.2.0.dta	77668	2261.05	2	0	YMR	CSPHLVLSALTSDNHGATYAF	SGT	2261.07	-0.012225	25.8251	2.03624e-05	1,Carbamidomethyl[C];	2	sp|P02790|HEMO_HUMAN/	256,R,S/	1|0|	target	0	-0.282303	100
10321	KashinaA-20-L146-008-4hr-QEP.106093.106093.3.2.dta	106093	3128.4	3	0	VTK	EVVTSEDGSDCPEAMDLGTLSGIGTLDGFR	HRH	3128.4	-0.003082	18.4635	2.03665e-05	11,Carbamidomethyl[C];	3	sp|P02671|FIBA_HUMAN/sp|P02671-2|FIBA_HUMAN/	480,K,H/480,K,H/	1|0|	target	0	-1.31166	36
10322	KashinaA-20-L146-008-4hr-QEP.122787.122787.4.1.dta	122787	3219.47	4	0	TSR	DGWHSWPIAHQWPQGPSAVDAAFSWEEK	LYL	3219.47	0.001323	21.2894	2.03807e-05		3	sp|P02790|HEMO_HUMAN/	289,R,L/	1|	target	0	0.161025	4
10323	KashinaA-20-L146-008-4hr-QEP.70234.70234.2.0.dta	70234	1891.86	2	0	EVK	DTEEEDFHVDQVTTVK	VPM	1891.86	0.005929	20.636	2.03828e-05		3	sp|P01009|A1AT_HUMAN/sp|P01009-2|A1AT_HUMAN/sp|P01009-3|A1AT_HUMAN/	225,K,V/225,K,V/225,K,V/	1|	target	0	0.307659	68
10324	KashinaA-20-L146-008-4hr-QEP.70692.70692.3.0.dta	70692	3196.47	3	0	TAR	NFPPSQDASGDLYTTSSQLTLPATQCPDGK	SVT	3196.47	-0.000582	18.0718	2.03889e-05	26,Carbamidomethyl[C];	3	sp|P01877|IGHA2_HUMAN/tr|A0A0G2JMB2|A0A0G2JMB2_HUMAN/tr|A0A286YEY5|A0A286YEY5_HUMAN/	51,R,S/51,R,S/51,R,S/	1|0|	target	0	-1.44124	36
10325	KashinaA-20-L146-008-4hr-QEP.116997.116997.2.0.dta	116997	2834.16	2	0	KYR	LTYAYFAGGDAGDAFDGFDFGDDPSDK	FFT	2834.17	-0.013555	19.5779	2.0395e-05		3	sp|P02679|FIBG_HUMAN/sp|P02679-2|FIBG_HUMAN/tr|C9JEU5|C9JEU5_HUMAN/tr|C9JC84|C9JC84_HUMAN/	301,R,F/301,R,F/309,R,F/309,R,F/	1|	target	0	-1.59445	68
10326	KashinaA-20-L146-008-4hr-QEP.126788.126788.2.3.dta	126788	2159.01	2	0	IAK	IMNGEADAMSLDGGFVYIAGK	CGL	2159.01	-0.00389	17.8207	2.0395e-05		3	sp|P02787|TRFE_HUMAN/	399,K,C/	1|	target	0	-1.19484	4
10327	KashinaA-20-L146-008-4hr-QEP.49992.49992.2.0.dta	49992	1609.78	2	0	KHR	LEDMEQALSPSVFK	AIM	1609.78	0.001417	21.0309	2.0395e-05	4,Oxidation[M];	3	sp|P05155|IC1_HUMAN/sp|P05155-2|IC1_HUMAN/sp|P05155-3|IC1_HUMAN/tr|E9PGN7|E9PGN7_HUMAN/	366,R,A/314,R,A/371,R,A/409,R,A/	1|0|	target	0	1.62053	32
10328	KashinaA-20-L146-008-4hr-QEP.26409.26409.3.0.dta	26409	2001.91	3	0	RIR	ITDNMFCAGYKPDEGKR	GDA	2001.92	-0.003349	17.9394	2.0397e-05	7,Carbamidomethyl[C];	3	sp|P00734|THRB_HUMAN/tr|E9PIT3|E9PIT3_HUMAN/	543,R,G/504,R,G/	1|0|	target	2	0.452772	32
10329	KashinaA-20-L146-008-4hr-QEP.71111.71111.2.0.dta	71111	1645.82	2	0	NNK	DSHSLTTNIMEILR	GDF	1645.82	0.001493	21.0649	2.04011e-05	10,Oxidation[M];	3	sp|P02671|FIBA_HUMAN/sp|P02671-2|FIBA_HUMAN/tr|A0A087WUA0|A0A087WUA0_HUMAN/	100,K,G/100,K,G/100,K,G/	1|0|	target	0	3.75353	32
10330	KashinaA-20-L146-008-4hr-QEP.21212.21212.3.0.dta	21212	1714.83	3	0	EGR	GWHWVGAHTLGHNSR	GFG	1714.83	-0.001382	19.44	2.04113e-05		3	sp|Q96PD5|PGRP2_HUMAN/sp|Q96PD5-2|PGRP2_HUMAN/	461,R,G/461,R,G/	1|	target	0	1.24548	0
10331	KashinaA-20-L146-008-4hr-QEP.97610.97610.3.1.dta	97610	2661.24	3	0	PLK	ANQQFLVYCEIDGSGNGWTVFQK	RLD	2661.24	-0.000615	19.432	2.04113e-05	9,Carbamidomethyl[C];	3	sp|P02679|FIBG_HUMAN/sp|P02679-2|FIBG_HUMAN/tr|C9JPQ9|C9JPQ9_HUMAN/tr|C9JEU5|C9JEU5_HUMAN/tr|C9JC84|C9JC84_HUMAN/tr|C9JU00|C9JU00_HUMAN/	199,K,R/199,K,R/96,K,-/207,K,R/207,K,R/96,K,R/	1|0|	target	0	0.095991	36
10332	KashinaA-20-L146-008-4hr-QEP.120660.120660.4.0.dta	120660	3874.67	4	0	MSK	YQEDTCYGDAGSAFAVHDLEEDTWYATGILSFDK	SCA	3874.67	-1.9e-05	19.6603	2.04195e-05	6,Carbamidomethyl[C];	3	sp|P00738|HPT_HUMAN/sp|P00738-2|HPT_HUMAN/tr|A0A087WU08|A0A087WU08_HUMAN/tr|J3QLC9|J3QLC9_HUMAN/tr|A0A0C4DGL8|A0A0C4DGL8_HUMAN/tr|J3QR68|J3QR68_HUMAN/tr|H0Y300|H0Y300_HUMAN/	345,K,S/286,K,S/220,K,S/304,K,S/286,K,S/343,K,S/381,K,S/	1|0|	target	0	1.01351	36
10333	KashinaA-20-L146-008-4hr-QEP.92635.92635.3.0.dta	92635	2387.2	3	0	ITK	QQNAQGGFSSTQDTVVALHALSK	YGA	2387.19	0.00425	19.222	2.04277e-05		3	sp|P01023|A2MG_HUMAN/	1240,K,Y/	1|	target	0	1.50913	4
10334	KashinaA-20-L146-008-4hr-QEP.84355.84355.3.0.dta	84355	2398.14	3	0	RHR	QGPVNLLSDPEQGVEVTGQYER	EKA	2398.15	-0.00944	17.7786	2.04338e-05	0,Gln->pyro-Glu[AnyN-termQ];	3	sp|Q14624|ITIH4_HUMAN/sp|Q14624-2|ITIH4_HUMAN/sp|Q14624-3|ITIH4_HUMAN/tr|B7ZKJ8|B7ZKJ8_HUMAN/	753,R,E/737,R,E/723,R,E/758,R,E/	1|0|	target	0	-0.751212	100
10335	KashinaA-20-L146-008-4hr-QEP.106191.106191.3.0.dta	106191	1899.88	3	0	CEK	FSGQLNSHGCFYQQVK	TKV	1899.88	0.001037	17.3027	2.04379e-05	10,Carbamidomethyl[C];	3	sp|P01023|A2MG_HUMAN/	289,K,T/	1|0|	target	0	1.13664	32
10336	KashinaA-20-L146-008-4hr-QEP.124161.124161.3.0.dta	124161	2387.19	3	0	ITK	QQNAQGGFSSTQDTVVALHALSK	YGA	2387.19	-0.004145	19.0161	2.0444e-05		3	sp|P01023|A2MG_HUMAN/	1240,K,Y/	1|	target	0	-0.065906	4
10337	KashinaA-20-L146-008-4hr-QEP.66390.66390.3.0.dta	66390	1899.88	3	0	CEK	FSGQLNSHGCFYQQVK	TKV	1899.88	0.000308	16.9263	2.04461e-05	10,Carbamidomethyl[C];	3	sp|P01023|A2MG_HUMAN/	289,K,T/	1|0|	target	0	1.02519	32
10338	KashinaA-20-L146-008-4hr-QEP.82480.82480.4.3.dta	82480	3148.47	4	0	YMR	CSPHLVLSALTSDNHGATYAFSGTHYWR	LDT	3148.47	-0.002909	23.3904	2.04501e-05	1,Carbamidomethyl[C];	3	sp|P02790|HEMO_HUMAN/	256,R,L/	1|0|	target	0	0.031692	36
10339	KashinaA-20-L146-008-4hr-QEP.26418.26418.3.0.dta	26418	2264.94	3	0	SAK	SCESNSPFPVHPGTAECCTK	EGL	2264.94	-0.001335	16.0757	2.04727e-05	2,Carbamidomethyl[C];17,Carbamidomethyl[C];18,Carbamidomethyl[C];	3	sp|P02774|VTDB_HUMAN/sp|P02774-3|VTDB_HUMAN/tr|D6RF35|D6RF35_HUMAN/tr|D6RF20|D6RF20_HUMAN/tr|D6RBJ7|D6RBJ7_HUMAN/	94,K,E/113,K,E/94,K,E/94,K,E/94,K,E/	1|0|0|0|	target	0	-0.833625	36
10340	KashinaA-20-L146-008-4hr-QEP.63836.63836.2.0.dta	63836	1682.96	2	0	NEK	IHLISTQSAIPYALR	VEL	1682.96	-0.000695	17.2412	2.04808e-05		3	sp|P02679|FIBG_HUMAN/sp|P02679-2|FIBG_HUMAN/tr|C9JEU5|C9JEU5_HUMAN/tr|C9JC84|C9JC84_HUMAN/	258,K,V/258,K,V/266,K,V/266,K,V/	1|	target	0	-0.422257	0
10341	KashinaA-20-L146-008-4hr-QEP.98537.98537.3.0.dta	98537	2703.25	3	0	PLK	ANQQFLVYCEIDGSGNGWTVFQK	RLD	2703.25	0.001256	19.5057	2.04829e-05	0,Acetyl[AnyN-term];9,Carbamidomethyl[C];	3	sp|P02679|FIBG_HUMAN/sp|P02679-2|FIBG_HUMAN/tr|C9JPQ9|C9JPQ9_HUMAN/tr|C9JEU5|C9JEU5_HUMAN/tr|C9JC84|C9JC84_HUMAN/tr|C9JU00|C9JU00_HUMAN/	199,K,R/199,K,R/96,K,-/207,K,R/207,K,R/96,K,R/	1|0|0|	target	0	2.2257	36
10342	KashinaA-20-L146-008-4hr-QEP.74752.74752.3.0.dta	74752	1899.88	3	0	CEK	FSGQLNSHGCFYQQVK	TKV	1899.88	0.003202	17.2426	2.05095e-05	10,Carbamidomethyl[C];	3	sp|P01023|A2MG_HUMAN/	289,K,T/	1|0|	target	0	0.262148	32
10343	KashinaA-20-L146-008-4hr-QEP.127368.127368.3.1.dta	127368	2714.34	3	0	HVR	HYYIAAEEIIWNYAPSGIDIFTK	ENL	2714.35	-0.013576	19.9714	2.05116e-05		3	sp|P00450|CERU_HUMAN/tr|H7C5R1|H7C5R1_HUMAN/tr|E9PFZ2|E9PFZ2_HUMAN/	372,R,E/155,R,E/372,R,E/	1|	target	0	-1.93194	68
10344	KashinaA-20-L146-008-4hr-QEP.118005.118005.2.0.dta	118005	2259.14	2	0	DEK	GTEAAGAMFLEAIPMSIPPEVK	FNK	2259.14	0.001841	17.0258	2.05157e-05		3	sp|P01009|A1AT_HUMAN/tr|A0A024R6I7|A0A024R6I7_HUMAN/	367,K,F/367,K,F/	1|	target	0	-1.36397	4
10345	KashinaA-20-L146-008-4hr-QEP.131890.131890.4.2.dta	131890	3346.76	4	0	LVK	ELDRDTVFALVNYIFFKGKWERPFEVK	DTE	3346.76	-0.005994	21.2478	2.05198e-05		3	sp|P01009|A1AT_HUMAN/sp|P01009-2|A1AT_HUMAN/sp|P01009-3|A1AT_HUMAN/tr|A0A0G2JRN3|A0A0G2JRN3_HUMAN/tr|A0A024R6I7|A0A024R6I7_HUMAN/	198,K,D/198,K,D/198,K,D/198,K,D/198,K,D/	1|	target	4	-2.56195	4
10346	KashinaA-20-L146-008-4hr-QEP.135854.135854.2.0.dta	135854	1749.95	2	0	NEK	DMALTAFVLISLQEAK	DIC	1749.95	0.002158	18.021	2.05198e-05		3	sp|P01024|CO3_HUMAN/tr|M0R0Q9|M0R0Q9_HUMAN/	1139,K,D/4,K,D/	1|	target	0	-1.31229	0
10347	KashinaA-20-L146-008-4hr-QEP.95188.95188.2.0.dta	95188	1818.92	2	0	ASR	QEPSQGTTTFAVTSILR	VAA	1818.92	0.000169	17.8998	2.05198e-05	0,Gln->pyro-Glu[AnyN-termQ];	3	sp|P01876|IGHA1_HUMAN/tr|A0A286YEY1|A0A286YEY1_HUMAN/tr|A0A0G2JMB2|A0A0G2JMB2_HUMAN/	282,R,V/282,R,V/269,R,V/	1|0|	target	0	-0.187485	32
10348	KashinaA-20-L146-008-4hr-QEP.82481.82481.3.0.dta	82481	3718.78	3	0	VER	KAPDAGGCLHADPDLGVLCPTGCQLQEALLQQER	PIR	3718.76	0.019199	21.4708	2.05218e-05	8,Carbamidomethyl[C];19,Carboxymethyl[C];23,Carbamidomethyl[C];	3	sp|P02675|FIBB_HUMAN/	87,R,P/	1|0|0|0|	target	1	-0.485642	100
10349	KashinaA-20-L146-008-4hr-QEP.103456.103456.2.0.dta	103456	1808.94	2	0	AKK	NQGILEFYGDDIALLK	LAQ	1808.94	0.002141	17.9696	2.0526e-05		3	sp|P06681|CO2_HUMAN/sp|P06681-2|CO2_HUMAN/sp|P06681-3|CO2_HUMAN/tr|A0A0G2JL69|A0A0G2JL69_HUMAN/tr|B4E1Z4|B4E1Z4_HUMAN/tr|E7ETN3|E7ETN3_HUMAN/tr|H0Y3H6|H0Y3H6_HUMAN/tr|A0A0G2JIE7|A0A0G2JIE7_HUMAN/tr|E9PDZ0|E9PDZ0_HUMAN/tr|B4DQI1|B4DQI1_HUMAN/	550,K,L/336,K,L/418,K,L/521,K,L/397,K,L/321,K,L/324,K,L/323,K,L/337,K,L/304,K,L/	1|	target	0	0.353596	0
10350	KashinaA-20-L146-008-4hr-QEP.116209.116209.3.0.dta	116209	2679.25	3	0	EQR	YYGGGYGSTQATFMVFQALAQYQK	DAP	2679.25	-0.001091	20.3062	2.0526e-05		3	sp|P01024|CO3_HUMAN/	1260,R,D/	1|	target	0	0.202182	4
10351	KashinaA-20-L146-008-4hr-QEP.77868.77868.3.0.dta	77868	2291.15	3	0	FHK	AFLEVNEEGSEAAASTAVVIAGR	SLN	2291.15	-0.000349	19.5761	2.0526e-05		3	sp|P01008|ANT3_HUMAN/tr|Q8TCE1|Q8TCE1_HUMAN/	402,K,S/197,K,S/	1|	target	0	1.24543	4
10352	KashinaA-20-L146-008-4hr-QEP.99918.99918.2.0.dta	99918	1845.04	2	0	VAR	LLIYAVLPTGDVIGDSAK	YDV	1845.04	0.00122	15.4155	2.05342e-05		3	sp|P01023|A2MG_HUMAN/	539,R,Y/	1|	target	0	0.655467	0
10353	KashinaA-20-L146-008-4hr-QEP.116049.116049.3.0.dta	116049	2487.29	3	0	KER	GPEEEHLGILGPVIWAEVGDTIR	VTF	2487.29	0.003338	19.2015	2.05403e-05		3	sp|P00450|CERU_HUMAN/tr|H7C5R1|H7C5R1_HUMAN/tr|E9PFZ2|E9PFZ2_HUMAN/	439,R,V/222,R,V/439,R,V/	1|	target	0	-0.985531	4
10354	KashinaA-20-L146-008-4hr-QEP.129067.129067.2.0.dta	129067	2089.99	2	0	GER	TYYIAAVEVEWDYSPQR	EWE	2089.99	0.001117	18.9624	2.05444e-05		3	sp|P00450|CERU_HUMAN/tr|H7C5R1|H7C5R1_HUMAN/tr|E9PFZ2|E9PFZ2_HUMAN/	732,R,E/515,R,E/661,R,E/	1|	target	0	-0.954503	4
10355	KashinaA-20-L146-008-4hr-QEP.116942.116942.3.0.dta	116942	2595.36	3	0	LAK	VIHDNFGIVEGLMTTVHAITATQK	TVD	2595.36	0.002646	22.1762	2.05527e-05		3	sp|P04406|G3P_HUMAN/sp|P04406-2|G3P_HUMAN/tr|E7EUT5|E7EUT5_HUMAN/	162,K,T/120,K,T/87,K,T/	1|	target	0	0.070372	4
10356	KashinaA-20-L146-008-4hr-QEP.127138.127138.3.0.dta	127138	3261.66	3	0	SPR	DQFNLIVFSTEATQWRPSLVPASAENVNK	ARS	3261.65	0.002034	21.153	2.05609e-05		3	sp|Q14624|ITIH4_HUMAN/sp|Q14624-2|ITIH4_HUMAN/sp|Q14624-3|ITIH4_HUMAN/sp|Q14624-4|ITIH4_HUMAN/tr|B7ZKJ8|B7ZKJ8_HUMAN/tr|H7C0L5|H7C0L5_HUMAN/	307,R,A/307,R,A/307,R,A/307,R,A/307,R,A/165,R,A/	1|	target	1	-1.12848	4
10357	KashinaA-20-L146-008-4hr-QEP.104744.104744.2.0.dta	104744	2159.02	2	0	IAK	IMNGEADAMSLDGGFVYIAGK	CGL	2159.01	0.00179	20.6089	2.05753e-05		3	sp|P02787|TRFE_HUMAN/	399,K,C/	1|	target	0	0.822694	4
10358	KashinaA-20-L146-008-4hr-QEP.128335.128335.6.3.dta	128335	5975.63	6	0	SER	GSAGHWTSESSVSGSTGQWHSESGSFRPDSPGSGNARPNNPDWGTFEEVSGNVSPGTR	REY	5975.62	0.01298	24.1429	2.05835e-05	35,Deamidated[N];	3	sp|P02671|FIBA_HUMAN/sp|P02671-2|FIBA_HUMAN/	367,R,R/367,R,R/	1|0|	target	2	-0.071025	36
10359	KashinaA-20-L146-008-4hr-QEP.45077.45077.2.0.dta	45077	2173.93	2	0	PYR	VYCDMNTENGGWTVIQNR	QDG	2173.93	-0.001887	19.109	2.05876e-05	3,Carbamidomethyl[C];5,Oxidation[M];9,Deamidated[N];	3	sp|P02675|FIBB_HUMAN/tr|D6REL8|D6REL8_HUMAN/	267,R,Q/48,R,Q/	1|0|0|0|	target	0	1.66505	32
10360	KashinaA-20-L146-008-4hr-QEP.84162.84162.2.0.dta	84162	1907.96	2	0	VHK	AVLDVFEEGTEASAATAVK	ITL	1907.96	0.00426	16.7149	2.05917e-05		3	sp|P01011|AACT_HUMAN/tr|G3V3A0|G3V3A0_HUMAN/	360,K,I/142,K,I/	1|	target	0	1.23066	4
10361	KashinaA-20-L146-008-4hr-QEP.12106.12106.4.0.dta	12106	2632.11	4	0	NIK	TYCSEPEKVDKDNEDFQESNR	MYS	2632.11	-0.002193	15.555	2.05959e-05	0,Acetyl[AnyN-term];3,Carbamidomethyl[C];	3	sp|P00450|CERU_HUMAN/tr|H7C5R1|H7C5R1_HUMAN/tr|E9PFZ2|E9PFZ2_HUMAN/	237,K,M/20,K,M/237,K,M/	1|0|0|	target	2	0.309659	33
10362	KashinaA-20-L146-008-4hr-QEP.92476.92476.3.0.dta	92476	2417.08	3	0	DER	FGSYCPTTCGIADFLSTYQTK	VDK	2417.08	0.000803	19.3754	2.06041e-05	5,Carbamidomethyl[C];9,Carbamidomethyl[C];	3	sp|P02679|FIBG_HUMAN/sp|P02679-2|FIBG_HUMAN/tr|C9JEU5|C9JEU5_HUMAN/tr|C9JC84|C9JC84_HUMAN/	40,R,V/40,R,V/40,R,V/40,R,V/	1|0|0|	target	0	-0.549448	36
10363	KashinaA-20-L146-008-4hr-QEP.127288.127288.3.0.dta	127288	2110.08	3	0	EMK	LHTEAQIQEEGTVVELTGR	QSS	2110.08	0.001134	20.0542	2.06082e-05		3	sp|P01023|A2MG_HUMAN/	319,K,Q/	1|	target	0	-0.606085	4
10364	KashinaA-20-L146-008-4hr-QEP.25547.25547.2.0.dta	25547	1787.81	2	0	HPN	SPLDEENLTQENQDR	GTH	1787.8	0.002741	21.0898	2.06123e-05		1	sp|P01011|AACT_HUMAN/sp|P01011-2|AACT_HUMAN/sp|P01011-3|AACT_HUMAN/tr|G3V595|G3V595_HUMAN/	26,N,G/26,N,G/26,N,G/26,N,G/	1|	target	0	1.8039	0
10365	KashinaA-20-L146-008-4hr-QEP.11186.11186.2.0.dta	11186	1545.81	2	0	FNR	LTIGEGQQHHLGGAK	QVR	1545.81	-0.000191	18.4425	2.06268e-05		3	sp|P02679|FIBG_HUMAN/sp|P02679-2|FIBG_HUMAN/tr|C9JEU5|C9JEU5_HUMAN/tr|C9JC84|C9JC84_HUMAN/	417,R,Q/417,R,Q/425,R,Q/425,R,Q/	1|	target	0	-2.08117	0
10366	KashinaA-20-L146-008-4hr-QEP.101776.101776.4.0.dta	101776	2969.5	4	0	EEK	KHYLMWGLSSDFWGEKPNLSYIIGK	DTW	2969.5	0.001498	22.7893	2.06288e-05		3	sp|P01024|CO3_HUMAN/	1599,K,D/	1|	target	2	2.38932	4
10367	KashinaA-20-L146-008-4hr-QEP.72356.72356.3.0.dta	72356	2110.08	3	0	EMK	LHTEAQIQEEGTVVELTGR	QSS	2110.08	-0.000413	20.3974	2.06288e-05		3	sp|P01023|A2MG_HUMAN/	319,K,Q/	1|	target	0	0.209786	4
10368	KashinaA-20-L146-008-4hr-QEP.78317.78317.6.2.dta	78317	3885.95	6	0	PSK	SFVHLEPMSHELPCGHTQTVQAHYILNGGTLLGLK	KLS	3885.94	0.003897	23.6216	2.06288e-05	14,Carbamidomethyl[C];27,Deamidated[N];	3	sp|P01023|A2MG_HUMAN/	456,K,K/	1|0|0|	target	0	1.93983	36
10369	KashinaA-20-L146-008-4hr-QEP.49995.49995.2.0.dta	49995	2014.93	2	0	KLK	SFDYHQFVDETNDKIR	EVT	2014.91	0.011348	20.5034	2.06433e-05	12,Deamidated[N];	3	sp|P04114|APOB_HUMAN/	2428,K,E/	1|0|	target	1	-0.788063	96
10370	KashinaA-20-L146-008-4hr-QEP.85929.85929.2.0.dta	85929	2412.14	2	0	GEK	VSVLCQENYLIQEGEEITCK	DGR	2412.14	0.00052	18.3333	2.06453e-05	5,Carbamidomethyl[C];19,Carbamidomethyl[C];	3	sp|P08603|CFAH_HUMAN/	834,K,D/	1|0|0|	target	0	-2.3448	36
10371	KashinaA-20-L146-008-4hr-QEP.47102.47102.2.0.dta	47102	2603.03	2	0	IGK	DTWVEHWPEEDECQDEENQK	QCQ	2603.03	0.002787	23.6572	2.06557e-05	13,Carbamidomethyl[C];	3	sp|P01024|CO3_HUMAN/	1624,K,Q/	1|0|	target	0	0.301099	36
10372	KashinaA-20-L146-008-4hr-QEP.127812.127812.5.6.dta	127812	3954.02	5	0	CIR	AIAANEADAVTLDAGLVYDAYLAPNNLKPVVAEFYGSK	EDP	3954.02	0.000375	20.9819	2.06577e-05		3	sp|P02787|TRFE_HUMAN/tr|C9JB55|C9JB55_HUMAN/tr|F8WCI6|F8WCI6_HUMAN/	69,R,E/25,R,E/69,R,E/	1|	target	1	-1.39112	4
10373	KashinaA-20-L146-008-4hr-QEP.113562.113562.3.0.dta	113562	3028.47	3	0	VRK	KEVYMPSSIFQDDFVIPDISEPGTWK	ISA	3028.46	0.004654	17.8923	2.06619e-05		3	sp|P0C0L5|CO4B_HUMAN/sp|P0C0L4|CO4A_HUMAN/sp|P0C0L4-2|CO4A_HUMAN/tr|A0A0G2JL54|A0A0G2JL54_HUMAN/tr|A0A140TA29|A0A140TA29_HUMAN/tr|A0A140TA49|A0A140TA49_HUMAN/tr|A0A140TA32|A0A140TA32_HUMAN/tr|A0A140TA44|A0A140TA44_HUMAN/tr|A0A0G2JPR0|A0A0G2JPR0_HUMAN/tr|F5GXS0|F5GXS0_HUMAN/	188,K,I/188,K,I/188,K,I/188,K,I/188,K,I/188,K,I/188,K,I/188,K,I/188,K,I/188,K,I/	1|	target	1	-0.530862	4
10374	KashinaA-20-L146-008-4hr-QEP.61976.61976.6.1.dta	61976	5974.63	6	0	SER	GSAGHWTSESSVSGSTGQWHSESGSFRPDSPGSGNARPNNPDWGTFEEVSGNVSPGTR	REY	5974.63	-0.002591	22.6605	2.06784e-05		3	sp|P02671|FIBA_HUMAN/sp|P02671-2|FIBA_HUMAN/	367,R,R/367,R,R/	1|	target	2	-0.379749	4
10375	KashinaA-20-L146-008-4hr-QEP.131511.131511.2.0.dta	131511	1907.96	2	0	VHK	AVLDVFEEGTEASAATAVK	ITL	1907.96	-0.003763	16.6813	2.06805e-05		3	sp|P01011|AACT_HUMAN/tr|G3V3A0|G3V3A0_HUMAN/	360,K,I/142,K,I/	1|	target	0	-1.37198	4
10376	KashinaA-20-L146-008-4hr-QEP.69995.69995.3.0.dta	69995	2593.13	3	0	PER	DLCGCYSVSSVLPGCAEPWNHGK	TFT	2593.13	0.001023	18.3266	2.06867e-05	3,Carbamidomethyl[C];5,Carbamidomethyl[C];15,Carbamidomethyl[C];	3	sp|P01876|IGHA1_HUMAN/tr|A0A286YEY1|A0A286YEY1_HUMAN/	177,R,T/177,R,T/	1|0|0|0|	target	0	1.0597	36
10377	KashinaA-20-L146-008-4hr-QEP.78905.78905.3.0.dta	78905	3027.5	3	0	KRM	PITYDNGFLFIHTDKPVYTPDQSVK	VRV	3027.5	-0.001906	21.9154	2.0697e-05	13,Pentose[T];	1	sp|P01031|CO5_HUMAN/	117,M,V/	1|0|	target	1	-0.172644	36
10378	KashinaA-20-L146-008-4hr-QEP.123647.123647.3.0.dta	123647	2769.61	3	0	KPR	LLLFSPSVVHLGVPLSVGVQLQDVPR	GQV	2769.6	0.005043	22.2852	2.07053e-05		3	sp|P0C0L5|CO4B_HUMAN/sp|P0C0L4|CO4A_HUMAN/sp|P0C0L4-2|CO4A_HUMAN/tr|A0A0G2JL54|A0A0G2JL54_HUMAN/tr|A0A140TA29|A0A140TA29_HUMAN/tr|A0A140TA49|A0A140TA49_HUMAN/tr|A0A140TA32|A0A140TA32_HUMAN/tr|A0A140TA44|A0A140TA44_HUMAN/tr|A0A0G2JPR0|A0A0G2JPR0_HUMAN/tr|F5GXS0|F5GXS0_HUMAN/	22,R,G/22,R,G/22,R,G/22,R,G/22,R,G/22,R,G/22,R,G/22,R,G/22,R,G/22,R,G/	1|	target	0	0.215663	4
10379	KashinaA-20-L146-008-4hr-QEP.127238.127238.3.0.dta	127238	2265.06	3	0	TGK	TFPGFFSPMLGEFVSETESR	GSE	2265.05	0.007841	17.8299	2.07115e-05		3	sp|P02671|FIBA_HUMAN/sp|P02671-2|FIBA_HUMAN/	527,K,G/527,K,G/	1|	target	0	-1.26215	68
10380	KashinaA-20-L146-008-4hr-QEP.45037.45037.3.0.dta	45037	1899.88	3	0	CEK	FSGQLNSHGCFYQQVK	TKV	1899.88	-0.000567	17.6584	2.07115e-05	10,Carbamidomethyl[C];	3	sp|P01023|A2MG_HUMAN/	289,K,T/	1|0|	target	0	0.044066	32
10381	KashinaA-20-L146-008-4hr-QEP.68345.68345.2.0.dta	68345	1816.89	2	0	LAR	SNLDEDIIAEENIVSR	SEF	1816.89	0.000566	17.3014	2.07136e-05		3	sp|P01024|CO3_HUMAN/	748,R,S/	1|	target	0	1.57512	0
10382	KashinaA-20-L146-008-4hr-QEP.132588.132588.3.0.dta	132588	3178.44	3	0	CHR	GECQAEGVLFFQGDREWFWDLATGTMK	ERS	3178.44	0.003235	22.1925	2.07157e-05	3,Carbamidomethyl[C];	3	sp|P02790|HEMO_HUMAN/tr|Q9BS19|Q9BS19_HUMAN/	151,R,E/151,R,E/	1|0|	target	1	-4.70268	36
10383	KashinaA-20-L146-008-4hr-QEP.41579.41579.2.0.dta	41579	1968.89	2	0	RDK	LAACLEGNCAEGLGTNYR	GHV	1968.89	-0.000831	17.3094	2.07177e-05	4,Carbamidomethyl[C];9,Carbamidomethyl[C];	3	sp|P00734|THRB_HUMAN/tr|C9JV37|C9JV37_HUMAN/tr|E9PIT3|E9PIT3_HUMAN/	99,K,G/89,K,G/99,K,G/	1|0|0|	target	0	0.65146	36
10384	KashinaA-20-L146-008-4hr-QEP.93362.93362.3.0.dta	93362	2110.08	3	0	EMK	LHTEAQIQEEGTVVELTGR	QSS	2110.08	0.001462	20.4282	2.07198e-05		3	sp|P01023|A2MG_HUMAN/	319,K,Q/	1|	target	0	-1.41582	4
10385	KashinaA-20-L146-008-4hr-QEP.119190.119190.4.0.dta	119190	3723.74	4	0	PGR	YFAHSILTVSEEEWNTGETYTCVVAHEALPNR	VTE	3723.74	-2.7e-05	22.2281	2.07239e-05	22,Carbamidomethyl[C];	3	sp|P01871|IGHM_HUMAN/sp|P01871-2|IGHM_HUMAN/	391,R,V/391,R,V/	1|0|	target	0	-2.34534	36
10386	KashinaA-20-L146-008-4hr-QEP.137499.137499.4.0.dta	137499	3135.5	4	0	DTK	TYMLAFDVNDEKNWGLSVYADKPETTK	EQL	3135.5	-0.002436	18.6357	2.07239e-05		3	sp|P02763|A1AG1_HUMAN/	126,K,E/	1|	target	2	-0.125458	4
10387	KashinaA-20-L146-008-4hr-QEP.5740.5740.2.0.dta	5740	1747.71	2	0	NVR	CSGEEQSLEQCQHR	FWG	1747.71	-0.001427	19.8576	2.0726e-05	1,Carbamidomethyl[C];11,Carbamidomethyl[C];	3	sp|O43866|CD5L_HUMAN/	314,R,F/	1|0|0|	target	0	0.11129	32
10388	KashinaA-20-L146-008-4hr-QEP.91970.91970.2.0.dta	91970	2258.23	2	0	CQR	TECIKPVVQEVLTITPFQR	LYR	2258.22	0.00382	19.049	2.0726e-05	3,Carbamidomethyl[C];	3	sp|P13671|CO6_HUMAN/	701,R,L/	1|0|	target	1	0.395531	36
10389	KashinaA-20-L146-008-4hr-QEP.130098.130098.3.0.dta	130098	2714.34	3	0	HVR	HYYIAAEEIIWNYAPSGIDIFTK	ENL	2714.35	-0.008373	20.3296	2.07281e-05		3	sp|P00450|CERU_HUMAN/tr|H7C5R1|H7C5R1_HUMAN/tr|E9PFZ2|E9PFZ2_HUMAN/	372,R,E/155,R,E/372,R,E/	1|	target	0	-1.22068	68
10390	KashinaA-20-L146-008-4hr-QEP.108568.108568.3.0.dta	108568	2661.24	3	0	PLK	ANQQFLVYCEIDGSGNGWTVFQK	RLD	2661.24	0.004735	18.9793	2.07302e-05	9,Carbamidomethyl[C];	3	sp|P02679|FIBG_HUMAN/sp|P02679-2|FIBG_HUMAN/tr|C9JPQ9|C9JPQ9_HUMAN/tr|C9JEU5|C9JEU5_HUMAN/tr|C9JC84|C9JC84_HUMAN/tr|C9JU00|C9JU00_HUMAN/	199,K,R/199,K,R/96,K,-/207,K,R/207,K,R/96,K,R/	1|0|	target	0	2.06516	36
10391	KashinaA-20-L146-008-4hr-QEP.111832.111832.2.0.dta	111832	3080.7	2	0	YRR	VAEGTQVLELPFKGDDITMVLILPKPEK	SLA	3080.7	0.008125	22.1396	2.07322e-05		3	sp|P01008|ANT3_HUMAN/	294,R,S/	1|	target	2	-1.30767	4
10392	KashinaA-20-L146-008-4hr-QEP.122352.122352.2.0.dta	122352	2471.2	2	0	RYR	SWVPHTFESELSDPVELLVAES	___	2471.2	0.003286	16.8988	2.07364e-05		3	sp|P04217|A1BG_HUMAN/sp|P04217-2|A1BG_HUMAN/	473,R,-/351,R,-/	1|	target	0	-0.457302	4
10393	KashinaA-20-L146-008-4hr-QEP.138564.138564.3.0.dta	138564	3848.98	3	0	TVR	KYFPETWIWDLVVVNSAGVAEVGVTVPDTITEWK	AGA	3848.98	0.00576	22.8782	2.07385e-05		3	sp|P01023|A2MG_HUMAN/	732,R,A/	1|	target	1	-3.58033	4
10394	KashinaA-20-L146-008-4hr-QEP.45996.45996.3.1.dta	45996	2488.08	3	0	NIR	MFTTAPDQVDKEDEDFQESNK	MHS	2488.08	-0.004683	17.4583	2.0753e-05	12,Methyl[E];	3	sp|P00450|CERU_HUMAN/tr|H7C5R1|H7C5R1_HUMAN/tr|E9PFZ2|E9PFZ2_HUMAN/	598,R,M/381,R,M/598,R,M/	1|0|	target	1	-0.739593	32
10395	KashinaA-20-L146-008-4hr-QEP.133295.133295.3.1.dta	133295	2574.34	3	0	LLR	TLNQPDSQLQLTTGNGLFLSEGLK	LVD	2574.34	-2.9e-05	20.5762	2.07551e-05		3	sp|P01009|A1AT_HUMAN/sp|P01009-2|A1AT_HUMAN/sp|P01009-3|A1AT_HUMAN/tr|A0A0G2JRN3|A0A0G2JRN3_HUMAN/tr|G3V2B9|G3V2B9_HUMAN/tr|A0A024R6I7|A0A024R6I7_HUMAN/tr|G3V544|G3V544_HUMAN/	125,R,L/125,R,L/125,R,L/125,R,L/39,R,L/125,R,L/125,R,L/	1|	target	0	-3.67517	4
10396	KashinaA-20-L146-008-4hr-QEP.55285.55285.3.0.dta	55285	2110.08	3	0	EMK	LHTEAQIQEEGTVVELTGR	QSS	2110.08	-0.00152	20.3646	2.07551e-05		3	sp|P01023|A2MG_HUMAN/	319,K,Q/	1|	target	0	2.03653	4
10397	KashinaA-20-L146-008-4hr-QEP.111763.111763.3.0.dta	111763	2400.26	3	0	PGK	ILLMDLNEEDPTVLELGITGSK	FDV	2400.26	-0.000345	19.3279	2.07654e-05		3	sp|P27169|PON1_HUMAN/	84,K,F/	1|	target	0	1.86206	4
10398	KashinaA-20-L146-008-4hr-QEP.132954.132954.3.1.dta	132954	2638.46	3	0	FRR	QNGAALTSASILAQQVWGTLVLLQR	LEP	2638.47	-0.007917	19.8911	2.07696e-05		3	sp|Q96PD5|PGRP2_HUMAN/sp|Q96PD5-2|PGRP2_HUMAN/	320,R,L/320,R,L/	1|	target	0	-2.95863	68
10399	KashinaA-20-L146-008-4hr-QEP.104985.104985.4.2.dta	104985	2852.36	4	0	RVK	WYLFGMGNEVDVHAAFFHGQALTNK	NYR	2852.36	0.001129	16.5206	2.07717e-05		3	sp|P00450|CERU_HUMAN/tr|H7C5R1|H7C5R1_HUMAN/tr|E9PFZ2|E9PFZ2_HUMAN/	282,K,N/65,K,N/282,K,N/	1|	target	0	2.98475	4
10400	KashinaA-20-L146-008-4hr-QEP.130409.130409.3.0.dta	130409	2070.03	3	0	GGK	EDLIWELLNQAQEHFGK	DKS	2070.03	-0.001422	18.0858	2.07717e-05		3	sp|P02787|TRFE_HUMAN/	278,K,D/	1|	target	0	0.527711	4
10401	KashinaA-20-L146-008-4hr-QEP.55895.55895.3.0.dta	55895	2110.07	3	0	EMK	LHTEAQIQEEGTVVELTGR	QSS	2110.08	-0.004262	19.6395	2.07717e-05		3	sp|P01023|A2MG_HUMAN/	319,K,Q/	1|	target	0	-1.08866	4
10402	KashinaA-20-L146-008-4hr-QEP.87773.87773.2.0.dta	87773	1946.03	2	0	__R	TVAAPSVFIFPPSDEQLK	SGT	1946.03	0.002324	15.3622	2.07841e-05		3	sp|P01834|IGKC_HUMAN/tr|A0A5H1ZRQ3|A0A5H1ZRQ3_HUMAN/	1,R,S/1,X,S/	1|	target	0	-0.031245	0
10403	KashinaA-20-L146-008-4hr-QEP.37215.37215.2.0.dta	37215	2165.92	2	0	KLK	TQFNNNEYSQDLDAYNTK	DKI	2165.93	-0.001284	18.1056	2.07883e-05	6,Deamidated[N];	3	sp|P04114|APOB_HUMAN/	1984,K,D/	1|0|	target	0	-2.0207	36
10404	KashinaA-20-L146-008-4hr-QEP.117531.117531.3.0.dta	117531	2171.1	3	0	LGR	SAGWNIPIGLLYCDLPEPR	KPL	2171.1	0.008871	19.3137	2.07904e-05	13,Carbamidomethyl[C];	3	sp|P02787|TRFE_HUMAN/tr|C9JVG0|C9JVG0_HUMAN/	143,R,K/16,R,K/	1|0|	target	0	0.26335	100
10405	KashinaA-20-L146-008-4hr-QEP.138338.138338.2.0.dta	138338	1749.95	2	0	NEK	DMALTAFVLISLQEAK	DIC	1749.95	0.001647	18.114	2.07945e-05		3	sp|P01024|CO3_HUMAN/tr|M0R0Q9|M0R0Q9_HUMAN/	1139,K,D/4,K,D/	1|	target	0	-1.79866	0
10406	KashinaA-20-L146-008-4hr-QEP.70710.70710.4.0.dta	70710	3039.54	4	0	RPY	SIHAHGVQTESSTVTPTLPGETLTYVWK	IPE	3039.54	-0.00285	19.1075	2.07945e-05		1	sp|P00450|CERU_HUMAN/tr|H7C5R1|H7C5R1_HUMAN/tr|E9PFZ2|E9PFZ2_HUMAN/	832,Y,I/615,Y,I/761,Y,I/	1|	target	0	-0.528794	4
10407	KashinaA-20-L146-008-4hr-QEP.27555.27555.2.0.dta	27555	1972.91	2	0	LEK	GGETAQSADPQWEQLNNK	NLS	1972.9	0.006897	17.3236	2.08153e-05		3	sp|P05546|HEP2_HUMAN/	30,K,N/	1|	target	0	1.7172	68
10408	KashinaA-20-L146-008-4hr-QEP.85966.85966.3.0.dta	85966	2110.08	3	0	EMK	LHTEAQIQEEGTVVELTGR	QSS	2110.08	-0.000369	20.0887	2.08174e-05		3	sp|P01023|A2MG_HUMAN/	319,K,Q/	1|	target	0	-1.12888	4
10409	KashinaA-20-L146-008-4hr-QEP.107137.107137.3.0.dta	107137	2260.02	3	0	VPK	EFNAETFTFHADICTLSEK	ERQ	2260.02	-0.00168	16.4825	2.08257e-05	14,Carbamidomethyl[C];	3	sp|P02768|ALBU_HUMAN/sp|P02768-2|ALBU_HUMAN/sp|P02768-3|ALBU_HUMAN/tr|D6RHD5|D6RHD5_HUMAN/tr|A0A087WWT3|A0A087WWT3_HUMAN/tr|H0YA55|H0YA55_HUMAN/tr|B7WNR0|B7WNR0_HUMAN/tr|A0A0C4DGB6|A0A0C4DGB6_HUMAN/tr|C9JKR2|C9JKR2_HUMAN/	524,K,E/332,K,E/311,K,E/374,K,E/311,K,E/369,K,E/409,K,E/524,K,E/332,K,E/	1|0|	target	0	-3.19111	36
10410	KashinaA-20-L146-008-4hr-QEP.90738.90738.3.0.dta	90738	3333.57	3	0	KLK	CQPVDCGIPESIENGKVEDPESTLFGSVIR	YTC	3333.56	0.004733	21.4066	2.0832e-05	1,Carbamidomethyl[C];6,Carbamidomethyl[C];14,Deamidated[N];	3	sp|P09871|C1S_HUMAN/tr|F8WCZ6|F8WCZ6_HUMAN/tr|A0A087X232|A0A087X232_HUMAN/	353,K,Y/186,K,Y/341,K,Y/	1|0|0|0|	target	1	-0.592097	36
10411	KashinaA-20-L146-008-4hr-QEP.121774.121774.3.0.dta	121774	2110.08	3	0	EMK	LHTEAQIQEEGTVVELTGR	QSS	2110.08	0.001924	20.1736	2.08424e-05		3	sp|P01023|A2MG_HUMAN/	319,K,Q/	1|	target	0	-0.247139	4
10412	KashinaA-20-L146-008-4hr-QEP.97199.97199.2.0.dta	97199	2334.11	2	0	RER	RLDYQEGPPGVEISCWSVEL	___	2334.11	0.000197	18.1357	2.08445e-05	15,Carbamidomethyl[C];	3	sp|Q14624|ITIH4_HUMAN/sp|Q14624-2|ITIH4_HUMAN/sp|Q14624-3|ITIH4_HUMAN/sp|Q14624-4|ITIH4_HUMAN/tr|B7ZKJ8|B7ZKJ8_HUMAN/tr|H7C0L5|H7C0L5_HUMAN/	910,R,-/894,R,-/880,R,-/825,R,-/915,R,-/699,R,-/	1|0|	target	1	1.25381	36
10413	KashinaA-20-L146-008-4hr-QEP.130390.130390.3.0.dta	130390	1899.88	3	0	CEK	FSGQLNSHGCFYQQVK	TKV	1899.88	0.000236	16.6886	2.08466e-05	10,Carbamidomethyl[C];	3	sp|P01023|A2MG_HUMAN/	289,K,T/	1|0|	target	0	-0.514701	32
10414	KashinaA-20-L146-008-4hr-QEP.86693.86693.2.0.dta	86693	2472.05	2	0	SNR	MYSVNGYTFGSLPGLSMCAEDR	VKW	2472.05	-0.001957	19.6507	2.08487e-05	5,Deamidated[N];17,Oxidation[M];18,Carbamidomethyl[C];	3	sp|P00450|CERU_HUMAN/tr|H7C5R1|H7C5R1_HUMAN/tr|E9PFZ2|E9PFZ2_HUMAN/	258,R,V/41,R,V/258,R,V/	1|0|0|0|	target	0	-1.98862	36
10415	KashinaA-20-L146-008-4hr-QEP.89311.89311.3.0.dta	89311	2110.08	3	0	EMK	LHTEAQIQEEGTVVELTGR	QSS	2110.08	-0.000726	20.6846	2.08487e-05		3	sp|P01023|A2MG_HUMAN/	319,K,Q/	1|	target	0	0.471326	4
10416	KashinaA-20-L146-008-4hr-QEP.67330.67330.2.0.dta	67330	1780.01	2	0	GRK	DTVIKPLLVEPEGLEK	ETT	1780.01	0.001684	16.8467	2.08507e-05		3	sp|P01023|A2MG_HUMAN/	896,K,E/	1|	target	1	-0.821708	0
10417	KashinaA-20-L146-008-4hr-QEP.4787.4787.3.0.dta	4787	1836.79	3	0	AQK	TDTSHHDQDHPTFNK	ITP	1836.79	0.001496	21.3282	2.08549e-05	0,Carbamidomethyl[AnyN-term];	3	sp|P01009|A1AT_HUMAN/sp|P01009-2|A1AT_HUMAN/sp|P01009-3|A1AT_HUMAN/tr|A0A0B4J278|A0A0B4J278_HUMAN/tr|A0A0G2JRN3|A0A0G2JRN3_HUMAN/tr|G3V387|G3V387_HUMAN/tr|A0A024R6I7|A0A024R6I7_HUMAN/tr|G3V544|G3V544_HUMAN/tr|G3V5R8|G3V5R8_HUMAN/	34,K,I/34,K,I/34,K,I/34,K,I/34,K,I/34,K,I/34,K,I/34,K,I/34,K,I/	1|0|	target	0	6.0185	32
10418	KashinaA-20-L146-008-4hr-QEP.62845.62845.2.0.dta	62845	1952.94	2	0	WAK	NLNEKDYELLCLDGTR	KPV	1952.94	-0.002664	18.6249	2.08549e-05	11,Carbamidomethyl[C];	3	sp|P02787|TRFE_HUMAN/	571,K,K/	1|0|	target	1	-2.19181	32
10419	KashinaA-20-L146-008-4hr-QEP.113251.113251.3.0.dta	113251	3028.47	3	0	VRK	KEVYMPSSIFQDDFVIPDISEPGTWK	ISA	3028.46	0.001511	18.3696	2.0857e-05		3	sp|P0C0L5|CO4B_HUMAN/sp|P0C0L4|CO4A_HUMAN/sp|P0C0L4-2|CO4A_HUMAN/tr|A0A0G2JL54|A0A0G2JL54_HUMAN/tr|A0A140TA29|A0A140TA29_HUMAN/tr|A0A140TA49|A0A140TA49_HUMAN/tr|A0A140TA32|A0A140TA32_HUMAN/tr|A0A140TA44|A0A140TA44_HUMAN/tr|A0A0G2JPR0|A0A0G2JPR0_HUMAN/tr|F5GXS0|F5GXS0_HUMAN/	188,K,I/188,K,I/188,K,I/188,K,I/188,K,I/188,K,I/188,K,I/188,K,I/188,K,I/188,K,I/	1|	target	1	-0.495453	4
10420	KashinaA-20-L146-008-4hr-QEP.91391.91391.2.0.dta	91391	2517.21	2	0	LEK	EVGTPHGIILDSVDAAFICPGSSR	LHI	2517.21	0.001423	24.8772	2.0857e-05	19,DeStreak[C];	3	sp|P02790|HEMO_HUMAN/	347,K,L/	1|0|	target	0	-1.74321	36
10421	KashinaA-20-L146-008-4hr-QEP.75960.75960.3.0.dta	75960	2110.08	3	0	EMK	LHTEAQIQEEGTVVELTGR	QSS	2110.08	0.007454	21.2997	2.08591e-05		3	sp|P01023|A2MG_HUMAN/	319,K,Q/	1|	target	0	0.996933	68
10422	KashinaA-20-L146-008-4hr-QEP.118490.118490.2.0.dta	118490	2548.09	2	0	IVK	VYDYYETDEFAIAEYNAPCSK	DLG	2548.09	0.00228	16.7401	2.08612e-05	19,Carbamidomethyl[C];	3	sp|P01023|A2MG_HUMAN/	1448,K,D/	1|0|	target	0	-0.040264	36
10423	KashinaA-20-L146-008-4hr-QEP.124997.124997.3.0.dta	124997	2260.02	3	0	VPK	EFNAETFTFHADICTLSEK	ERQ	2260.02	0.001118	16.5437	2.08612e-05	14,Carbamidomethyl[C];	3	sp|P02768|ALBU_HUMAN/sp|P02768-2|ALBU_HUMAN/sp|P02768-3|ALBU_HUMAN/tr|D6RHD5|D6RHD5_HUMAN/tr|A0A087WWT3|A0A087WWT3_HUMAN/tr|H0YA55|H0YA55_HUMAN/tr|B7WNR0|B7WNR0_HUMAN/tr|A0A0C4DGB6|A0A0C4DGB6_HUMAN/tr|C9JKR2|C9JKR2_HUMAN/	524,K,E/332,K,E/311,K,E/374,K,E/311,K,E/369,K,E/409,K,E/524,K,E/332,K,E/	1|0|	target	0	-0.53317	36
10424	KashinaA-20-L146-008-4hr-QEP.135904.135904.4.2.dta	135904	3750.9	4	0	PAK	LDQIESVITATSANTQLVLETLAQMDDLQDFLSK	DKH	3750.9	0.000604	17.9885	2.08674e-05		3	sp|P19823|ITIH2_HUMAN/tr|Q5T985|Q5T985_HUMAN/	537,K,D/526,K,D/	1|	target	0	-2.14514	4
10425	KashinaA-20-L146-008-4hr-QEP.10576.10576.2.0.dta	10576	1545.81	2	0	FNR	LTIGEGQQHHLGGAK	QVR	1545.81	-0.002454	18.7095	2.08779e-05		3	sp|P02679|FIBG_HUMAN/sp|P02679-2|FIBG_HUMAN/tr|C9JEU5|C9JEU5_HUMAN/tr|C9JC84|C9JC84_HUMAN/	417,R,Q/417,R,Q/425,R,Q/425,R,Q/	1|	target	0	-0.056159	0
10426	KashinaA-20-L146-008-4hr-QEP.137671.137671.3.0.dta	137671	2291.15	3	0	FHK	AFLEVNEEGSEAAASTAVVIAGR	SLN	2291.15	0.00288	19.6888	2.08862e-05		3	sp|P01008|ANT3_HUMAN/tr|Q8TCE1|Q8TCE1_HUMAN/	402,K,S/197,K,S/	1|	target	0	-1.01344	4
10427	KashinaA-20-L146-008-4hr-QEP.38127.38127.3.0.dta	38127	2404.02	3	0	DER	MLADAPPQDPSCCSGALYYGSK	VVP	2404.03	-0.006562	22.029	2.08946e-05	1,Oxidation[M];12,Carbamidomethyl[C];13,Carbamidomethyl[C];	3	sp|P19823|ITIH2_HUMAN/tr|Q5T985|Q5T985_HUMAN/	638,R,V/627,R,V/	1|0|0|0|	target	0	-3.55146	36
10428	KashinaA-20-L146-008-4hr-QEP.105309.105309.3.0.dta	105309	3387.62	3	0	SYR	AGFGNQESEFWLGNENLHQLTLQGNWELR	VEL	3387.61	0.003746	22.2741	2.08967e-05		3	sp|O75636|FCN3_HUMAN/sp|O75636-2|FCN3_HUMAN/	151,R,V/140,R,V/	1|	target	0	1.52557	4
10429	KashinaA-20-L146-008-4hr-QEP.134789.134789.3.0.dta	134789	3765.05	3	0	LLR	AIFILNEANNLGLLDPNSVSLIILVSDGDPTVGELK	LSK	3765.02	0.026561	20.5352	2.08967e-05	17,Deamidated[N];	3	sp|P19823|ITIH2_HUMAN/tr|Q5T985|Q5T985_HUMAN/	394,R,L/383,R,L/	1|0|	target	0	0.739233	100
10430	KashinaA-20-L146-008-4hr-QEP.130103.130103.3.0.dta	130103	2273.1	3	0	LVK	VQLSNDFDEYIMAIEQTIK	SGS	2273.1	-0.001475	22.3069	2.09092e-05	12,Oxidation[M];	3	sp|P01024|CO3_HUMAN/tr|M0QXZ3|M0QXZ3_HUMAN/	1551,K,S/34,K,S/	1|0|	target	0	-0.111577	36
10431	KashinaA-20-L146-008-4hr-QEP.35898.35898.2.0.dta	35898	2092.82	2	0	TLK	SLGECCDVEDSTTCFNAK	GPL	2092.83	-0.00106	18.8049	2.09092e-05	5,Carbamidomethyl[C];6,Carbamidomethyl[C];14,Carbamidomethyl[C];	3	sp|P02774|VTDB_HUMAN/sp|P02774-2|VTDB_HUMAN/sp|P02774-3|VTDB_HUMAN/tr|D6RF35|D6RF35_HUMAN/	370,K,G/248,K,G/389,K,G/370,K,G/	1|0|0|0|	target	0	-2.15384	36
10432	KashinaA-20-L146-008-4hr-QEP.117429.117429.2.0.dta	117429	2827.42	2	0	TGK	IDFLNNYALFLSPSAQQASWQVSAR	FNQ	2827.4	0.018176	15.1328	2.09113e-05	6,Deamidated[N];	3	sp|P04114|APOB_HUMAN/	3067,K,F/	1|0|	target	0	0.334942	100
10433	KashinaA-20-L146-008-4hr-QEP.62376.62376.3.0.dta	62376	2260.03	3	0	NAR	PNNPDWGTFEEVSGNVSPGTR	REY	2260.03	0.003574	20.2747	2.09176e-05		3	sp|P02671|FIBA_HUMAN/sp|P02671-2|FIBA_HUMAN/	404,R,R/404,R,R/	1|	target	0	-0.216529	4
10434	KashinaA-20-L146-008-4hr-QEP.135775.135775.3.0.dta	135775	2472.19	3	0	DKK	GICVADPFEVTVMQDFFIDLR	LPY	2472.19	0.000352	19.0876	2.09238e-05	3,Carbamidomethyl[C];	3	sp|P01024|CO3_HUMAN/	813,K,L/	1|0|	target	0	-0.708646	36
10435	KashinaA-20-L146-008-4hr-QEP.116660.116660.5.0.dta	116660	7104.89	5	0	KYR	LTYAYFAGGDAGDAFDGFDFGDDPSDKFFTSHNGMQFSTWDNDNDKFEGNCAEQDGSGWWMNK	CHA	7104.85	0.036441	21.4849	2.0928e-05	33,Deamidated[N];42,Deamidated[N];51,Carbamidomethyl[C];	3	sp|P02679|FIBG_HUMAN/sp|P02679-2|FIBG_HUMAN/tr|C9JEU5|C9JEU5_HUMAN/tr|C9JC84|C9JC84_HUMAN/	301,R,C/301,R,C/309,R,C/309,R,C/	1|0|0|0|	target	2	-1.59951	100
10436	KashinaA-20-L146-008-4hr-QEP.137637.137637.3.0.dta	137637	2260.02	3	0	VPK	EFNAETFTFHADICTLSEK	ERQ	2260.02	0.000947	15.9372	2.09322e-05	14,Carbamidomethyl[C];	3	sp|P02768|ALBU_HUMAN/sp|P02768-2|ALBU_HUMAN/sp|P02768-3|ALBU_HUMAN/tr|D6RHD5|D6RHD5_HUMAN/tr|A0A087WWT3|A0A087WWT3_HUMAN/tr|H0YA55|H0YA55_HUMAN/tr|B7WNR0|B7WNR0_HUMAN/tr|A0A0C4DGB6|A0A0C4DGB6_HUMAN/tr|C9JKR2|C9JKR2_HUMAN/	524,K,E/332,K,E/311,K,E/374,K,E/311,K,E/369,K,E/409,K,E/524,K,E/332,K,E/	1|0|	target	0	0.455616	36
10437	KashinaA-20-L146-008-4hr-QEP.134008.134008.3.0.dta	134008	3107.4	3	0	CTR	YRGDQDATMSILDISMMTGFAPDTDDLK	QLA	3107.4	-0.004879	20.8505	2.09364e-05		3	sp|P01024|CO3_HUMAN/tr|M0QYC8|M0QYC8_HUMAN/	1391,R,Q/98,R,Q/	1|	target	1	-5.22678	4
10438	KashinaA-20-L146-008-4hr-QEP.73526.73526.2.0.dta	73526	1891.87	2	0	EVK	DTEEEDFHVDQVTTVK	VPM	1891.86	0.010404	21.1111	2.09364e-05		3	sp|P01009|A1AT_HUMAN/sp|P01009-2|A1AT_HUMAN/sp|P01009-3|A1AT_HUMAN/	225,K,V/225,K,V/225,K,V/	1|	target	0	-2.1783	68
10439	KashinaA-20-L146-008-4hr-QEP.65243.65243.2.0.dta	65243	1891.86	2	0	EVK	DTEEEDFHVDQVTTVK	VPM	1891.86	0.006303	20.718	2.09427e-05		3	sp|P01009|A1AT_HUMAN/sp|P01009-2|A1AT_HUMAN/sp|P01009-3|A1AT_HUMAN/	225,K,V/225,K,V/225,K,V/	1|	target	0	-0.090614	68
10440	KashinaA-20-L146-008-4hr-QEP.58833.58833.3.0.dta	58833	1899.88	3	0	CEK	FSGQLNSHGCFYQQVK	TKV	1899.88	0.0014	17.5679	2.09553e-05	10,Carbamidomethyl[C];	3	sp|P01023|A2MG_HUMAN/	289,K,T/	1|0|	target	0	-2.00461	32
10441	KashinaA-20-L146-008-4hr-QEP.66430.66430.2.0.dta	66430	2290.99	2	0	PEK	DLTGFPGPLNDQDNEDCINR	HNV	2290.99	0.001563	16.0622	2.09594e-05	14,Deamidated[N];17,Carbamidomethyl[C];	3	sp|P01023|A2MG_HUMAN/	625,K,H/	1|0|0|	target	0	-0.566756	36
10442	KashinaA-20-L146-008-4hr-QEP.101714.101714.2.0.dta	101714	2613.16	2	0	RVR	LLNNWDVCADMVGTFTDTEDPAK	FKM	2613.15	0.016018	16.3175	2.09678e-05	4,Deamidated[N];8,Carbamidomethyl[C];	3	sp|P02753|RET4_HUMAN/tr|Q5VY30|Q5VY30_HUMAN/	80,R,F/78,R,F/	1|0|0|	target	0	1.37682	100
10443	KashinaA-20-L146-008-4hr-QEP.44626.44626.2.0.dta	44626	1660.76	2	0	QLK	EHAVEGDCDFQLLK	LDG	1660.76	-0.003933	19.7632	2.09699e-05	8,Carbamidomethyl[C];	3	sp|P02765|FETUA_HUMAN/tr|C9JV77|C9JV77_HUMAN/	106,K,L/106,K,L/	1|0|	target	0	-2.2	32
10444	KashinaA-20-L146-008-4hr-QEP.58135.58135.2.3.dta	58135	1752.95	2	0	ISR	YVGGQEHFAHLLILR	DTK	1752.95	2.9e-05	19.2515	2.09825e-05		3	sp|P02763|A1AG1_HUMAN/	108,R,D/	1|	target	0	-1.13845	0
10445	KashinaA-20-L146-008-4hr-QEP.67467.67467.2.0.dta	67467	1657.88	2	0	LPK	SVSDGIAALDLNAVANK	IAD	1657.88	0.000441	16.6658	2.09825e-05		3	sp|P04114|APOB_HUMAN/	3829,K,I/	1|	target	0	-0.094282	0
10446	KashinaA-20-L146-008-4hr-QEP.132527.132527.3.0.dta	132527	2291.15	3	0	FHK	AFLEVNEEGSEAAASTAVVIAGR	SLN	2291.15	0.001915	20.1289	2.09846e-05		3	sp|P01008|ANT3_HUMAN/tr|Q8TCE1|Q8TCE1_HUMAN/	402,K,S/197,K,S/	1|	target	0	-5.13606	4
10447	KashinaA-20-L146-008-4hr-QEP.134859.134859.3.0.dta	134859	3140.51	3	0	MAK	KDPEGLFLQDNIVAEFSVDETGQMSATAK	GRV	3140.51	0.002057	22.7902	2.09846e-05		3	sp|P02753|RET4_HUMAN/tr|Q5VY30|Q5VY30_HUMAN/	47,K,G/45,K,G/	1|	target	1	-1.80517	4
10448	KashinaA-20-L146-008-4hr-QEP.72111.72111.3.1.dta	72111	2165.05	3	0	VDR	DVAPGTLCDVAGWGIVNHAGR	RPD	2165.06	-0.004264	18.5601	2.09846e-05	8,Carbamidomethyl[C];	3	sp|P00746|CFAD_HUMAN/tr|K7ERG9|K7ERG9_HUMAN/	140,R,R/147,R,R/	1|0|	target	0	0.21122	36
10449	KashinaA-20-L146-008-4hr-QEP.134896.134896.3.0.dta	134896	2472.2	3	0	DKK	GICVADPFEVTVMQDFFIDLR	LPY	2472.19	0.003128	19.2757	2.09909e-05	3,Carbamidomethyl[C];	3	sp|P01024|CO3_HUMAN/	813,K,L/	1|0|	target	0	0.845243	36
10450	KashinaA-20-L146-008-4hr-QEP.37871.37871.5.0.dta	37871	5552.45	5	0	GNR	NPGSSGTGGTATWKPGSSGPGSTGSWNSGSSGTGSTGNQNPGSPRPGSTGTWNPGSSER	GSA	5552.44	0.009258	21.7546	2.09951e-05	26,Fluoro[W];	3	sp|P02671|FIBA_HUMAN/sp|P02671-2|FIBA_HUMAN/	308,R,G/308,R,G/	1|0|	target	2	-0.26075	36
10451	KashinaA-20-L146-008-4hr-QEP.43239.43239.2.0.dta	43239	1951.97	2	0	LYR	ITEATKTVGSDTFYSFK	YEI	1951.96	0.000978	19.9379	2.10014e-05	6,Carbamidomethyl[K](Gly[K]);	3	sp|P01042|KNG1_HUMAN/sp|P01042-2|KNG1_HUMAN/sp|P01042-3|KNG1_HUMAN/	58,R,Y/58,R,Y/58,R,Y/	1|0|	target	1	2.54418	32
10452	KashinaA-20-L146-008-4hr-QEP.74141.74141.2.0.dta	74141	2123.12	2	0	QSK	VVNNSPQPQNVVFDVQIPK	GAF	2123.11	0.004478	18.575	2.10014e-05	3,Deamidated[N];	3	sp|P19823|ITIH2_HUMAN/tr|Q5T987|Q5T987_HUMAN/tr|Q5T985|Q5T985_HUMAN/	93,K,G/68,K,G/82,K,G/	1|0|	target	0	1.67743	36
10453	KashinaA-20-L146-008-4hr-QEP.106010.106010.2.0.dta	106010	2173.08	2	0	IPK	TAFISDFAVTADGNAFIGDIK	DKV	2173.08	-0.000944	17.176	2.10056e-05		3	sp|P19827|ITIH1_HUMAN/tr|F8WAS2|F8WAS2_HUMAN/	93,K,D/93,K,D/	1|	target	0	1.46421	4
10454	KashinaA-20-L146-008-4hr-QEP.111846.111846.2.0.dta	111846	1723.03	2	0	AHK	VLSALQAVQGLLVAQGR	ADS	1723.02	0.002835	17.7147	2.10056e-05		3	sp|P01019|ANGT_HUMAN/	179,K,A/	1|	target	0	0.402618	0
10455	KashinaA-20-L146-008-4hr-QEP.79291.79291.2.0.dta	79291	1657.95	2	0	SAR	PVAFSVVPTAATAVSLK	VVA	1657.95	0.000875	16.0664	2.10077e-05		3	sp|P0C0L5|CO4B_HUMAN/tr|A0A3B3ISA6|A0A3B3ISA6_HUMAN/tr|F5GXS0|F5GXS0_HUMAN/	895,R,V/464,R,V/895,R,V/	1|	target	0	0.472922	0
10456	KashinaA-20-L146-008-4hr-QEP.71427.71427.3.0.dta	71427	1899.89	3	0	CEK	FSGQLNSHGCFYQQVK	TKV	1899.88	0.007149	17.5347	2.10098e-05	10,Carbamidomethyl[C];	3	sp|P01023|A2MG_HUMAN/	289,K,T/	1|0|	target	0	1.26897	96
10457	KashinaA-20-L146-008-4hr-QEP.120180.120180.2.0.dta	120180	1910.07	2	0	VEK	VVLVSLQSGYLFIQTDK	TIY	1910.06	0.002073	16.8134	2.10161e-05		3	sp|P01024|CO3_HUMAN/tr|M0R1Q1|M0R1Q1_HUMAN/	119,K,T/78,K,T/	1|	target	0	-0.9981	0
10458	KashinaA-20-L146-008-4hr-QEP.82626.82626.2.0.dta	82626	1835.95	2	0	ASR	QEPSQGTTTFAVTSILR	VAA	1835.95	0.000482	16.7683	2.10266e-05		3	sp|P01876|IGHA1_HUMAN/tr|A0A286YEY1|A0A286YEY1_HUMAN/tr|A0A0G2JMB2|A0A0G2JMB2_HUMAN/	282,R,V/282,R,V/269,R,V/	1|	target	0	-1.21936	0
10459	KashinaA-20-L146-008-4hr-QEP.111660.111660.4.0.dta	111660	2546.22	4	0	VAR	SMGGKEDLIWELLNQAQEHFGK	DKS	2546.23	-0.009426	23.1023	2.10413e-05	2,Oxidation[M];	3	sp|P02787|TRFE_HUMAN/	273,R,D/	1|0|	target	1	-2.03584	100
10460	KashinaA-20-L146-008-4hr-QEP.97134.97134.3.0.dta	97134	2720.37	3	0	IAC	LVQGFFPQEPLSVTWSESGQGVTAR	NFP	2720.37	-0.002299	21.7359	2.10498e-05		1	sp|P01876|IGHA1_HUMAN/tr|A0A286YEY1|A0A286YEY1_HUMAN/	26,C,N/26,C,N/	1|	target	0	-0.86768	4
10461	KashinaA-20-L146-008-4hr-QEP.89130.89130.3.0.dta	89130	2516.35	3	0	GPR	RYTIAALLSPYSYSTTAVVTNPK	E__	2516.34	0.012675	20.0259	2.1054e-05		3	sp|P02766|TTHY_HUMAN/tr|A0A087WT59|A0A087WT59_HUMAN/	123,R,E/161,R,E/	1|	target	1	-0.263883	68
10462	KashinaA-20-L146-008-4hr-QEP.133009.133009.2.1.dta	133009	1646.89	2	0	___	MSDLGAVISLLLWGR	QLF	1646.89	-0.002849	21.6181	2.10603e-05	1,Oxidation[M];	3	sp|P00739|HPTR_HUMAN/tr|J3KTC3|J3KTC3_HUMAN/	0,-,Q/0,-,Q/	1|0|	target	0	-3.28674	32
10463	KashinaA-20-L146-008-4hr-QEP.47162.47162.3.0.dta	47162	2782.32	3	0	LQR	TGSGGPGNHPHGPDASAEGLNPYGLVAPR	FQR	2782.33	-0.012672	19.5063	2.10645e-05		3	sp|Q86UX7|URP2_HUMAN/sp|Q86UX7-2|URP2_HUMAN/	481,R,F/477,R,F/	1|	target	0	-2.14997	68
10464	KashinaA-20-L146-008-4hr-QEP.129400.129400.2.0.dta	129400	2089.99	2	0	GER	TYYIAAVEVEWDYSPQR	EWE	2089.99	0.001894	18.8701	2.10687e-05		3	sp|P00450|CERU_HUMAN/tr|H7C5R1|H7C5R1_HUMAN/tr|E9PFZ2|E9PFZ2_HUMAN/	732,R,E/515,R,E/661,R,E/	1|	target	0	-1.43032	4
10465	KashinaA-20-L146-008-4hr-QEP.55953.55953.3.0.dta	55953	1908.1	3	0	HGR	KDTVIKPLLVEPEGLEK	ETT	1908.11	-0.001087	21.9365	2.10708e-05		3	sp|P01023|A2MG_HUMAN/	895,R,E/	1|	target	2	-0.778812	4
10466	KashinaA-20-L146-008-4hr-QEP.55846.55846.4.0.dta	55846	2083.12	4	0	LQR	LQQVLHAGSGPCLPHLLSR	LCQ	2083.12	-0.000673	15.3841	2.1075e-05	12,Carbamidomethyl[C];	3	sp|P08697|A2AP_HUMAN/sp|P08697-2|A2AP_HUMAN/tr|A0A0G2JPA8|A0A0G2JPA8_HUMAN/tr|A0A0J9YY65|A0A0J9YY65_HUMAN/tr|C9JMH6|C9JMH6_HUMAN/	131,R,L/67,R,L/67,R,L/131,R,L/131,R,L/	1|0|	target	0	-1.10174	32
10467	KashinaA-20-L146-008-4hr-QEP.40079.40079.3.0.dta	40079	2104.1	3	0	SVC	GLYTYGKPVPGHVTVSICR	KYS	2104.1	0.000751	18.8728	2.10793e-05	18,Carbamidomethyl[C];	1	sp|P01023|A2MG_HUMAN/	251,C,K/	1|0|	target	1	1.37025	32
10468	KashinaA-20-L146-008-4hr-QEP.51781.51781.4.0.dta	51781	2486.3	4	0	SYK	VILGAHQEVNLESHVQEIEVSR	LFL	2486.3	-0.001312	16.9351	2.10793e-05		3	sp|P08519|APOA_HUMAN/	4381,K,L/	1|	target	0	-1.00144	4
10469	KashinaA-20-L146-008-4hr-QEP.88706.88706.3.0.dta	88706	2110.08	3	0	EMK	LHTEAQIQEEGTVVELTGR	QSS	2110.08	0.000998	20.0399	2.10814e-05		3	sp|P01023|A2MG_HUMAN/	319,K,Q/	1|	target	0	1.20261	4
10470	KashinaA-20-L146-008-4hr-QEP.122189.122189.3.0.dta	122189	2494.15	3	0	SGK	DYAGVFSDAGLTFTSSSGQQTAQR	AEL	2494.15	0.003863	18.9502	2.10877e-05		3	sp|P01024|CO3_HUMAN/	633,K,A/	1|	target	0	1.28986	4
10471	KashinaA-20-L146-008-4hr-QEP.129567.129567.5.0.dta	129567	5345.63	5	0	DGK	EFPEVHLGQWYFIAGAAPTKEELATFDPVDNIVFNMAAGSAPMQLHLR	ATI	5345.61	0.022579	25.4454	2.10877e-05	31,Deamidated[N];36,Oxidation[M];	3	sp|O95445|APOM_HUMAN/	37,K,A/	1|0|0|	target	1	-1.49958	100
10472	KashinaA-20-L146-008-4hr-QEP.89128.89128.3.0.dta	89128	2772.33	3	0	YPR	NISDGFDGIPDNVDAALALPAHSYSGR	ERV	2772.32	0.003005	18.3257	2.10877e-05		3	sp|P04004|VTNC_HUMAN/	241,R,E/	1|	target	0	0.151168	4
10473	KashinaA-20-L146-008-4hr-QEP.35503.35503.2.0.dta	35503	1829.82	2	0	TLR	TTCWDGKLEYPTCAK	R__	1829.82	4.2e-05	18.7722	2.10898e-05	3,Carbamidomethyl[C];13,Carbamidomethyl[C];	3	sp|P08603|CFAH_HUMAN/sp|Q03591|FHR1_HUMAN/tr|B1AKG0|B1AKG0_HUMAN/	1215,R,R/314,R,R/255,R,R/	1|0|0|	target	1	-1.02111	32
10474	KashinaA-20-L146-008-4hr-QEP.42423.42423.2.0.dta	42423	1803.96	2	0	EGK	LQHLENELTHDIITK	FLE	1803.96	0.00218	18.6633	2.10961e-05		3	sp|P01009|A1AT_HUMAN/sp|P01009-2|A1AT_HUMAN/sp|P01009-3|A1AT_HUMAN/tr|A0A0G2JRN3|A0A0G2JRN3_HUMAN/tr|A0A024R6I7|A0A024R6I7_HUMAN/	283,K,F/283,K,F/283,K,F/283,K,F/283,K,F/	1|	target	0	1.51452	0
10475	KashinaA-20-L146-008-4hr-QEP.43767.43767.3.0.dta	43767	2110.08	3	0	EMK	LHTEAQIQEEGTVVELTGR	QSS	2110.08	0.002557	20.1742	2.10961e-05		3	sp|P01023|A2MG_HUMAN/	319,K,Q/	1|	target	0	0.637743	4
10476	KashinaA-20-L146-008-4hr-QEP.55705.55705.2.0.dta	55705	2110.08	2	0	EMK	LHTEAQIQEEGTVVELTGR	QSS	2110.08	0.00118	22.4948	2.11067e-05		3	sp|P01023|A2MG_HUMAN/	319,K,Q/	1|	target	0	0.195715	4
10477	KashinaA-20-L146-008-4hr-QEP.103974.103974.2.0.dta	103974	2397.16	2	0	LEK	ETTFNSLLCPSGGEVSEELSLK	LPP	2397.15	0.010083	15.5963	2.11109e-05	9,Carbamidomethyl[C];	3	sp|P01023|A2MG_HUMAN/	912,K,L/	1|0|	target	0	-1.56785	100
10478	KashinaA-20-L146-008-4hr-QEP.19213.19213.4.0.dta	19213	2164.06	4	0	GVK	ITVVAGEHNIEETEHTEQK	RNV	2164.05	0.004284	16.0772	2.11193e-05		3	sp|P00740|FA9_HUMAN/sp|P00740-2|FA9_HUMAN/	274,K,R/236,K,R/	1|	target	0	0.703966	4
10479	KashinaA-20-L146-008-4hr-QEP.39037.39037.2.0.dta	39037	1618.79	2	0	YCR	TPCTVSCNIPVVSGK	ECE	1618.79	-0.00519	19.2791	2.11193e-05	3,Carbamidomethyl[C];7,Carbamidomethyl[C];	3	sp|P02675|FIBB_HUMAN/tr|D6REL8|D6REL8_HUMAN/	224,R,E/5,R,E/	1|0|0|	target	0	-2.96024	96
10480	KashinaA-20-L146-008-4hr-QEP.129764.129764.2.0.dta	129764	2045.06	2	0	SLR	AFQPFFVELTMPYSVIR	GEV	2045.06	0.001182	16.7246	2.11257e-05		3	sp|P20742|PZP_HUMAN/sp|P20742-2|PZP_HUMAN/sp|P01023|A2MG_HUMAN/	793,R,G/662,R,G/787,R,G/	1|	target	0	-1.43133	0
10481	KashinaA-20-L146-008-4hr-QEP.127123.127123.3.0.dta	127123	3366.57	3	0	PVK	MGPTVSPICLPGTSSDYNLMDGDLGLISGWGR	TEK	3366.58	-0.007445	18.0652	2.11362e-05	9,Carbamidomethyl[C];	3	sp|P09871|C1S_HUMAN/tr|F8WCZ6|F8WCZ6_HUMAN/tr|A0A087X232|A0A087X232_HUMAN/	540,K,T/373,K,T/534,K,T/	1|0|	target	0	1.06471	36
10482	KashinaA-20-L146-008-4hr-QEP.830.830.3.0.dta	830	1899.88	3	0	CEK	FSGQLNSHGCFYQQVK	TKV	1899.88	-0.000488	16.5823	2.11362e-05	10,Carbamidomethyl[C];	3	sp|P01023|A2MG_HUMAN/	289,K,T/	1|0|	target	0	-0.839021	32
10483	KashinaA-20-L146-008-4hr-QEP.52550.52550.3.0.dta	52550	2487.16	3	0	SGN	ARPNNPDWGTFEEVSGNVSPGTR	REY	2487.16	-0.002224	22.7707	2.11405e-05		1	sp|P02671|FIBA_HUMAN/sp|P02671-2|FIBA_HUMAN/	402,N,R/402,N,R/	1|	target	1	0.360069	4
10484	KashinaA-20-L146-008-4hr-QEP.95248.95248.2.0.dta	95248	3169.48	2	0	PIR	NSVDELNNNVEAVSQTSSSSFQYMYLLK	DLW	3169.45	0.023848	18.0016	2.11426e-05	7,Deamidated[N];9,Deamidated[N];	3	sp|P02675|FIBB_HUMAN/	124,R,D/	1|0|0|	target	0	-1.08625	100
10485	KashinaA-20-L146-008-4hr-QEP.101632.101632.6.10.dta	101632	5975.64	6	0	SER	GSAGHWTSESSVSGSTGQWHSESGSFRPDSPGSGNARPNNPDWGTFEEVSGNVSPGTR	REY	5975.62	0.022368	24.6175	2.11595e-05	35,Deamidated[N];	3	sp|P02671|FIBA_HUMAN/sp|P02671-2|FIBA_HUMAN/	367,R,R/367,R,R/	1|0|	target	2	-0.090399	100
10486	KashinaA-20-L146-008-4hr-QEP.99010.99010.3.0.dta	99010	3167.47	3	0	PIR	NSVDELNNNVEAVSQTSSSSFQYMYLLK	DLW	3167.48	-0.011823	22.4866	2.11595e-05		3	sp|P02675|FIBB_HUMAN/	124,R,D/	1|	target	0	0.75976	68
10487	KashinaA-20-L146-008-4hr-QEP.14144.14144.2.0.dta	14144	1826.89	2	0	GPK	PALPAGTEDTAKEDAANR	KLA	1826.89	0.000376	15.004	2.11616e-05		3	sp|P06396|GELS_HUMAN/sp|P06396-2|GELS_HUMAN/sp|P06396-3|GELS_HUMAN/sp|P06396-4|GELS_HUMAN/tr|A0A0A0MS51|A0A0A0MS51_HUMAN/tr|Q5T0I0|Q5T0I0_HUMAN/tr|A0A0A0MT01|A0A0A0MT01_HUMAN/	277,K,K/226,K,K/237,K,K/234,K,K/243,K,K/226,K,K/262,K,K/	1|	target	1	-1.10339	0
10488	KashinaA-20-L146-008-4hr-QEP.87224.87224.2.0.dta	87224	1909	2	0	RPF	LFAVYDQSATALHFLGR	VAN	1909	0.004205	19.2735	2.11637e-05		1	sp|P01019|ANGT_HUMAN/	460,F,V/	1|	target	0	-1.39199	0
10489	KashinaA-20-L146-008-4hr-QEP.87841.87841.2.0.dta	87841	1871.94	2	0	PAK	LLLQMDSSATAYGSTVSK	RVA	1871.94	0.001369	16.1447	2.11722e-05		3	sp|P04114|APOB_HUMAN/	1145,K,R/	1|	target	0	0.981244	0
10490	KashinaA-20-L146-008-4hr-QEP.22700.22700.2.0.dta	22700	2177.98	2	0	QWK	VDNALQSGNSQESVTEQDSK	DST	2177.98	0.001086	17.9778	2.11743e-05	0,Acetyl[AnyN-term];	3	sp|P01834|IGKC_HUMAN/tr|A0A5H1ZRQ3|A0A5H1ZRQ3_HUMAN/	42,K,D/42,K,D/	1|0|	target	0	-0.498295	36
10491	KashinaA-20-L146-008-4hr-QEP.133142.133142.4.0.dta	133142	3066.61	4	0	AMK	KVETNMAFSPFSIASLLTQVLLGAGENTK	TNL	3066.62	-0.004125	20.2152	2.11764e-05		3	sp|P05155|IC1_HUMAN/sp|P05155-2|IC1_HUMAN/sp|P05155-3|IC1_HUMAN/tr|E9PGN7|E9PGN7_HUMAN/tr|H9KV48|H9KV48_HUMAN/	161,K,T/109,K,T/166,K,T/195,K,T/161,K,T/	1|	target	1	0.773646	4
10492	KashinaA-20-L146-008-4hr-QEP.30688.30688.2.0.dta	30688	1541.82	2	0	VLK	VLSLAQEQVGGSPEK	LQE	1541.82	-0.001228	17.6619	2.11828e-05		3	sp|P0C0L5|CO4B_HUMAN/sp|P0C0L4|CO4A_HUMAN/sp|P0C0L4-2|CO4A_HUMAN/tr|A0A0G2JL54|A0A0G2JL54_HUMAN/tr|A0A140TA29|A0A140TA29_HUMAN/tr|A0A140TA49|A0A140TA49_HUMAN/tr|A0A140TA32|A0A140TA32_HUMAN/tr|A0A140TA44|A0A140TA44_HUMAN/tr|A0A0G2JPR0|A0A0G2JPR0_HUMAN/tr|A0A3B3ISA6|A0A3B3ISA6_HUMAN/tr|F5GXS0|F5GXS0_HUMAN/	1084,K,L/1084,K,L/1084,K,L/1084,K,L/1084,K,L/1084,K,L/1084,K,L/1084,K,L/1084,K,L/653,K,L/1084,K,L/	1|	target	0	-3.26342	0
10493	KashinaA-20-L146-008-4hr-QEP.113488.113488.3.0.dta	113488	2530.24	3	0	VAR	SMGGKEDLIWELLNQAQEHFGK	DKS	2530.24	-0.001929	21.1666	2.11849e-05		3	sp|P02787|TRFE_HUMAN/	273,R,D/	1|	target	1	-1.25567	4
10494	KashinaA-20-L146-008-4hr-QEP.87686.87686.3.0.dta	87686	2260.02	3	0	VPK	EFNAETFTFHADICTLSEK	ERQ	2260.02	-0.006785	16.9853	2.11892e-05	14,Carbamidomethyl[C];	3	sp|P02768|ALBU_HUMAN/sp|P02768-2|ALBU_HUMAN/sp|P02768-3|ALBU_HUMAN/tr|D6RHD5|D6RHD5_HUMAN/tr|A0A087WWT3|A0A087WWT3_HUMAN/tr|H0YA55|H0YA55_HUMAN/tr|B7WNR0|B7WNR0_HUMAN/tr|A0A0C4DGB6|A0A0C4DGB6_HUMAN/tr|C9JKR2|C9JKR2_HUMAN/	524,K,E/332,K,E/311,K,E/374,K,E/311,K,E/369,K,E/409,K,E/524,K,E/332,K,E/	1|0|	target	0	-1.90354	100
10495	KashinaA-20-L146-008-4hr-QEP.34760.34760.3.0.dta	34760	2331.14	3	0	SCR	ASQSVSSNLAWYQQKPGQAPR	LLI	2331.15	-0.005336	19.5957	2.11997e-05	6,Formyl[S](Ser->Asp[S]);	3	sp|P01624|KV315_HUMAN/sp|A0A087WSY6|KVD15_HUMAN/	44,R,L/44,R,L/	1|0|	target	1	-1.40337	36
10496	KashinaA-20-L146-008-4hr-QEP.133281.133281.3.0.dta	133281	2472.2	3	0	DKK	GICVADPFEVTVMQDFFIDLR	LPY	2472.19	0.001427	19.4068	2.12019e-05	3,Carbamidomethyl[C];	3	sp|P01024|CO3_HUMAN/	813,K,L/	1|0|	target	0	-4.77963	36
10497	KashinaA-20-L146-008-4hr-QEP.136445.136445.3.0.dta	136445	2217.23	3	0	VVK	VFSLAVNLIAIDSQVLCGAVK	WLI	2217.23	-0.00078	17.1777	2.12061e-05	17,Carbamidomethyl[C];	3	sp|P01024|CO3_HUMAN/	1084,K,W/	1|0|	target	0	-0.663089	36
10498	KashinaA-20-L146-008-4hr-QEP.123183.123183.2.0.dta	123183	2548.09	2	0	IVK	VYDYYETDEFAIAEYNAPCSK	DLG	2548.09	0.003962	16.7344	2.12082e-05	19,Carbamidomethyl[C];	3	sp|P01023|A2MG_HUMAN/	1448,K,D/	1|0|	target	0	-1.81273	36
10499	KashinaA-20-L146-008-4hr-QEP.68018.68018.3.0.dta	68018	2150.08	3	0	RAR	VHVSEEGTEPEAMLQVLGPK	PAL	2150.08	-0.000394	22.2649	2.12146e-05		3	sp|P06396|GELS_HUMAN/sp|P06396-2|GELS_HUMAN/sp|P06396-3|GELS_HUMAN/sp|P06396-4|GELS_HUMAN/tr|A0A0A0MS51|A0A0A0MS51_HUMAN/tr|Q5T0I0|Q5T0I0_HUMAN/tr|A0A0A0MT01|A0A0A0MT01_HUMAN/	257,R,P/206,R,P/217,R,P/214,R,P/223,R,P/206,R,P/242,R,P/	1|	target	0	-0.417133	4
10500	KashinaA-20-L146-008-4hr-QEP.96733.96733.3.0.dta	96733	2110.07	3	0	EMK	LHTEAQIQEEGTVVELTGR	QSS	2110.08	-0.008475	20.8699	2.12167e-05		3	sp|P01023|A2MG_HUMAN/	319,K,Q/	1|	target	0	-1.80107	68
10501	KashinaA-20-L146-008-4hr-QEP.120444.120444.3.3.dta	120444	2533.25	3	0	VSK	GLLIFDASSSWGPQMSASVHLDSK	KKQ	2533.24	0.007641	14.0153	2.12188e-05		3	sp|P04114|APOB_HUMAN/	1450,K,K/	1|	target	0	-0.355581	68
10502	KashinaA-20-L146-008-4hr-QEP.78682.78682.3.0.dta	78682	2022.97	3	0	NLR	AVGSGATFSHYYYMILSR	GQI	2022.97	-0.000476	16.0241	2.12231e-05		3	sp|P0C0L5|CO4B_HUMAN/sp|P0C0L4|CO4A_HUMAN/sp|P0C0L4-2|CO4A_HUMAN/tr|A0A0G2JL54|A0A0G2JL54_HUMAN/tr|A0A140TA29|A0A140TA29_HUMAN/tr|A0A140TA49|A0A140TA49_HUMAN/tr|A0A140TA32|A0A140TA32_HUMAN/tr|A0A140TA44|A0A140TA44_HUMAN/tr|A0A0G2JPR0|A0A0G2JPR0_HUMAN/tr|A0A3B3ISA6|A0A3B3ISA6_HUMAN/tr|F5GXS0|F5GXS0_HUMAN/	494,R,G/494,R,G/494,R,G/494,R,G/494,R,G/494,R,G/494,R,G/494,R,G/494,R,G/63,R,G/494,R,G/	1|	target	0	-0.221866	0
10503	KashinaA-20-L146-008-4hr-QEP.130349.130349.2.0.dta	130349	2089.99	2	0	GER	TYYIAAVEVEWDYSPQR	EWE	2089.99	0.002294	18.6697	2.12273e-05		3	sp|P00450|CERU_HUMAN/tr|H7C5R1|H7C5R1_HUMAN/tr|E9PFZ2|E9PFZ2_HUMAN/	732,R,E/515,R,E/661,R,E/	1|	target	0	-2.10029	4
10504	KashinaA-20-L146-008-4hr-QEP.89292.89292.3.0.dta	89292	2260.02	3	0	VPK	EFNAETFTFHADICTLSEK	ERQ	2260.02	0.002094	16.2141	2.12316e-05	14,Carbamidomethyl[C];	3	sp|P02768|ALBU_HUMAN/sp|P02768-2|ALBU_HUMAN/sp|P02768-3|ALBU_HUMAN/tr|D6RHD5|D6RHD5_HUMAN/tr|A0A087WWT3|A0A087WWT3_HUMAN/tr|H0YA55|H0YA55_HUMAN/tr|B7WNR0|B7WNR0_HUMAN/tr|A0A0C4DGB6|A0A0C4DGB6_HUMAN/tr|C9JKR2|C9JKR2_HUMAN/	524,K,E/332,K,E/311,K,E/374,K,E/311,K,E/369,K,E/409,K,E/524,K,E/332,K,E/	1|0|	target	0	-1.63736	36
10505	KashinaA-20-L146-008-4hr-QEP.102103.102103.3.0.dta	102103	1899.88	3	0	CEK	FSGQLNSHGCFYQQVK	TKV	1899.88	-8.4e-05	16.7023	2.12379e-05	10,Carbamidomethyl[C];	3	sp|P01023|A2MG_HUMAN/	289,K,T/	1|0|	target	0	-1.56152	32
10506	KashinaA-20-L146-008-4hr-QEP.94750.94750.2.0.dta	94750	1923.98	2	0	FLK	DSITTWEILAVSMSDKK	GIC	1923.97	0.009861	18.8107	2.12401e-05		3	sp|P01024|CO3_HUMAN/	796,K,G/	1|	target	1	-2.71108	64
10507	KashinaA-20-L146-008-4hr-QEP.66888.66888.4.2.dta	66888	2945.49	4	0	EPM	SHELPCGHTQTVQAHYILNGGTLLGLK	KLS	2945.49	-0.000817	26.5964	2.12443e-05	6,Carbamidomethyl[C];19,Deamidated[N];	1	sp|P01023|A2MG_HUMAN/	464,M,K/	1|0|0|	target	0	-0.656486	36
10508	KashinaA-20-L146-008-4hr-QEP.130081.130081.2.0.dta	130081	2157.07	2	0	LLK	ILGDMQPGDYFDLVLFGTR	VQS	2157.07	0.001184	14.6392	2.12549e-05		3	sp|P19827|ITIH1_HUMAN/sp|P19827-2|ITIH1_HUMAN/sp|P19827-3|ITIH1_HUMAN/	317,K,V/175,K,V/29,K,V/	1|	target	0	0.55981	0
10509	KashinaA-20-L146-008-4hr-QEP.87378.87378.6.1.dta	87378	5975.63	6	0	SER	GSAGHWTSESSVSGSTGQWHSESGSFRPDSPGSGNARPNNPDWGTFEEVSGNVSPGTR	REY	5975.62	0.011005	24.498	2.12656e-05	35,Deamidated[N];	3	sp|P02671|FIBA_HUMAN/sp|P02671-2|FIBA_HUMAN/	367,R,R/367,R,R/	1|0|	target	2	2.2141	36
10510	KashinaA-20-L146-008-4hr-QEP.69908.69908.3.0.dta	69908	1845.97	3	0	EGK	LQHLENELTHDIITK	FLE	1845.97	0.001082	20.4113	2.12677e-05	0,Acetyl[AnyN-term];	3	sp|P01009|A1AT_HUMAN/sp|P01009-2|A1AT_HUMAN/sp|P01009-3|A1AT_HUMAN/tr|A0A0G2JRN3|A0A0G2JRN3_HUMAN/tr|A0A024R6I7|A0A024R6I7_HUMAN/	283,K,F/283,K,F/283,K,F/283,K,F/283,K,F/	1|0|	target	0	-0.587088	32
10511	KashinaA-20-L146-008-4hr-QEP.95788.95788.3.1.dta	95788	2529.23	3	0	TLK	NSLFFSAQPFEITASTNNEGNLK	VRF	2529.23	0.000469	19.9223	2.12762e-05		3	sp|P04114|APOB_HUMAN/	3034,K,V/	1|	target	0	0.825909	4
10512	KashinaA-20-L146-008-4hr-QEP.105742.105742.2.0.dta	105742	2834.17	2	0	KYR	LTYAYFAGGDAGDAFDGFDFGDDPSDK	FFT	2834.17	-0.002066	17.7106	2.12826e-05		3	sp|P02679|FIBG_HUMAN/sp|P02679-2|FIBG_HUMAN/tr|C9JEU5|C9JEU5_HUMAN/tr|C9JC84|C9JC84_HUMAN/	301,R,F/301,R,F/309,R,F/309,R,F/	1|	target	0	1.84778	4
10513	KashinaA-20-L146-008-4hr-QEP.83942.83942.3.0.dta	83942	2110.08	3	0	EMK	LHTEAQIQEEGTVVELTGR	QSS	2110.08	3.6e-05	20.1808	2.12826e-05		3	sp|P01023|A2MG_HUMAN/	319,K,Q/	1|	target	0	0.230099	4
10514	KashinaA-20-L146-008-4hr-QEP.105395.105395.2.0.dta	105395	2613.17	2	0	RVR	LLNNWDVCADMVGTFTDTEDPAK	FKM	2613.15	0.023153	16.7764	2.12847e-05	4,Deamidated[N];8,Carbamidomethyl[C];	3	sp|P02753|RET4_HUMAN/tr|Q5VY30|Q5VY30_HUMAN/	80,R,F/78,R,F/	1|0|0|	target	0	-0.144876	100
10515	KashinaA-20-L146-008-4hr-QEP.119904.119904.3.1.dta	119904	2128.16	3	0	NGK	VGLSGMAIADVTLLSGFHALR	ADL	2128.16	0.005515	17.6661	2.12847e-05		3	sp|P0C0L5|CO4B_HUMAN/sp|P0C0L4|CO4A_HUMAN/tr|A0A0G2JPR0|A0A0G2JPR0_HUMAN/tr|A0A3B3ISA6|A0A3B3ISA6_HUMAN/	1477,K,A/1477,K,A/1477,K,A/1046,K,A/	1|	target	0	0.174361	4
10516	KashinaA-20-L146-008-4hr-QEP.75098.75098.3.0.dta	75098	1899.88	3	0	CEK	FSGQLNSHGCFYQQVK	TKV	1899.88	0.001664	16.8812	2.12847e-05	10,Carbamidomethyl[C];	3	sp|P01023|A2MG_HUMAN/	289,K,T/	1|0|	target	0	0.583413	32
10517	KashinaA-20-L146-008-4hr-QEP.75838.75838.4.0.dta	75838	3717.79	4	0	FPR	TPGIWLLHCHVTDHIHAGMETTYTVLQNEDTK	SG_	3717.78	0.00956	23.2148	2.12911e-05	9,Carbamidomethyl[C];	3	sp|P00450|CERU_HUMAN/	1031,R,S/	1|0|	target	0	0.604715	36
10518	KashinaA-20-L146-008-4hr-QEP.81645.81645.3.0.dta	81645	2260.02	3	0	VPK	EFNAETFTFHADICTLSEK	ERQ	2260.02	0.002106	16.2144	2.12954e-05	14,Carbamidomethyl[C];	3	sp|P02768|ALBU_HUMAN/sp|P02768-2|ALBU_HUMAN/sp|P02768-3|ALBU_HUMAN/tr|D6RHD5|D6RHD5_HUMAN/tr|A0A087WWT3|A0A087WWT3_HUMAN/tr|H0YA55|H0YA55_HUMAN/tr|B7WNR0|B7WNR0_HUMAN/tr|A0A0C4DGB6|A0A0C4DGB6_HUMAN/tr|C9JKR2|C9JKR2_HUMAN/	524,K,E/332,K,E/311,K,E/374,K,E/311,K,E/369,K,E/409,K,E/524,K,E/332,K,E/	1|0|	target	0	-1.70281	36
10519	KashinaA-20-L146-008-4hr-QEP.53201.53201.2.0.dta	53201	2135.97	2	0	QWK	VDNALQSGNSQESVTEQDSK	DST	2135.97	-0.000695	16.4819	2.13145e-05		3	sp|P01834|IGKC_HUMAN/tr|A0A5H1ZRQ3|A0A5H1ZRQ3_HUMAN/	42,K,D/42,K,D/	1|	target	0	0.635119	4
10520	KashinaA-20-L146-008-4hr-QEP.93332.93332.2.0.dta	93332	1871.94	2	0	PAK	LLLQMDSSATAYGSTVSK	RVA	1871.94	-0.003166	16.3137	2.13145e-05		3	sp|P04114|APOB_HUMAN/	1145,K,R/	1|	target	0	1.08058	0
10521	KashinaA-20-L146-008-4hr-QEP.64438.64438.3.0.dta	64438	1797.99	3	0	HGK	KVLGAFSDGLAHLDNLK	GTF	1797.99	0.001067	18.1028	2.13188e-05		3	sp|P68871|HBB_HUMAN/sp|P02042|HBD_HUMAN/tr|A0A2R8Y7R2|A0A2R8Y7R2_HUMAN/tr|F8W6P5|F8W6P5_HUMAN/tr|E9PEW8|E9PEW8_HUMAN/tr|E9PFT6|E9PFT6_HUMAN/	66,K,G/66,K,G/66,K,G/66,K,G/66,K,G/66,K,G/	1|	target	1	0.110346	0
10522	KashinaA-20-L146-008-4hr-QEP.135247.135247.4.0.dta	135247	3205.77	4	0	AIK	GGVEDEVTLSAYITIALLEIPLTVTHPVVR	NAL	3205.77	-0.000289	17.5841	2.13273e-05		3	sp|P01023|A2MG_HUMAN/	1092,K,N/	1|	target	0	-0.885229	4
10523	KashinaA-20-L146-008-4hr-QEP.15212.15212.2.0.dta	15212	1678.78	2	0	DKK	FSYSSGHVHLSSENK	FQN	1678.78	0.001033	18.2144	2.13273e-05		3	sp|P01031|CO5_HUMAN/	63,K,F/	1|	target	0	1.71311	0
10524	KashinaA-20-L146-008-4hr-QEP.71826.71826.2.0.dta	71826	1899.87	2	0	CEK	FSGQLNSHGCFYQQVK	TKV	1899.88	-0.006976	21.4775	2.13337e-05	10,Carbamidomethyl[C];	3	sp|P01023|A2MG_HUMAN/	289,K,T/	1|0|	target	0	1.32667	100
10525	KashinaA-20-L146-008-4hr-QEP.96036.96036.2.0.dta	96036	3129.41	2	0	VTK	EVVTSEDGSDCPEAMDLGTLSGIGTLDGFR	HRH	3129.39	0.018729	17.679	2.13401e-05	11,Carboxymethyl[C];	3	sp|P02671|FIBA_HUMAN/sp|P02671-2|FIBA_HUMAN/	480,K,H/480,K,H/	1|0|	target	0	-0.018952	100
10526	KashinaA-20-L146-008-4hr-QEP.56816.56816.2.0.dta	56816	2520.27	2	0	LIK	AIQLTYNPDESSKPNMIDAATLK	SRK	2520.26	0.006677	21.7887	2.13508e-05		3	sp|P02679|FIBG_HUMAN/sp|P02679-2|FIBG_HUMAN/tr|C9JEU5|C9JEU5_HUMAN/tr|C9JC84|C9JC84_HUMAN/	88,K,S/88,K,S/88,K,S/88,K,S/	1|	target	1	2.51211	4
10527	KashinaA-20-L146-008-4hr-QEP.80016.80016.3.0.dta	80016	2110.08	3	0	EMK	LHTEAQIQEEGTVVELTGR	QSS	2110.08	-0.000958	20.2029	2.13615e-05		3	sp|P01023|A2MG_HUMAN/	319,K,Q/	1|	target	0	1.24262	4
10528	KashinaA-20-L146-008-4hr-QEP.80659.80659.3.0.dta	80659	2296.18	3	0	TVR	TPGAAANLELIFVGPQHAGNYR	CRY	2296.18	-0.001267	20.6353	2.13636e-05		3	sp|P04217|A1BG_HUMAN/sp|P04217-2|A1BG_HUMAN/	447,R,C/325,R,C/	1|	target	0	0.351534	4
10529	KashinaA-20-L146-008-4hr-QEP.13155.13155.2.0.dta	13155	2025.87	2	0	VLG	DQTVSDNELQEMSNQGSK	YVN	2025.87	0.007928	21.0961	2.137e-05	12,Oxidation[M];	1	sp|P10909|CLUS_HUMAN/sp|P10909-2|CLUS_HUMAN/sp|P10909-5|CLUS_HUMAN/sp|P10909-6|CLUS_HUMAN/tr|E7ETB4|E7ETB4_HUMAN/tr|H0YLK8|H0YLK8_HUMAN/tr|E7ERK6|E7ERK6_HUMAN/tr|E5RJZ5|E5RJZ5_HUMAN/tr|E5RH61|E5RH61_HUMAN/tr|E5RG36|E5RG36_HUMAN/tr|E5RGB0|E5RGB0_HUMAN/	22,G,Y/74,G,Y/33,G,Y/2,G,Y/22,G,Y/33,G,Y/22,G,Y/22,G,Y/22,G,Y/22,G,Y/22,G,Y/	1|0|	target	0	0.690209	96
10530	KashinaA-20-L146-008-4hr-QEP.129141.129141.2.0.dta	129141	2064.97	2	0	SCR	LLNLDGTCADSYSFVFSR	DPN	2064.97	-0.001438	16.0523	2.13722e-05	8,Carbamidomethyl[C];	3	sp|P02753|RET4_HUMAN/tr|Q5VY30|Q5VY30_HUMAN/	139,R,D/137,R,D/	1|0|	target	0	0.584179	32
10531	KashinaA-20-L146-008-4hr-QEP.90434.90434.2.0.dta	90434	1818.92	2	0	ASR	QEPSQGTTTFAVTSILR	VAA	1818.92	-0.000161	17.7172	2.13807e-05	0,Gln->pyro-Glu[AnyN-termQ];	3	sp|P01876|IGHA1_HUMAN/tr|A0A286YEY1|A0A286YEY1_HUMAN/tr|A0A0G2JMB2|A0A0G2JMB2_HUMAN/	282,R,V/282,R,V/269,R,V/	1|0|	target	0	-0.00338	32
10532	KashinaA-20-L146-008-4hr-QEP.135579.135579.3.0.dta	135579	3720.88	3	0	VRK	YFPETWIWDLVVVNSAGVAEVGVTVPDTITEWK	AGA	3720.88	-0.001659	16.9468	2.13893e-05		3	sp|P01023|A2MG_HUMAN/	733,K,A/	1|	target	0	-2.87963	4
10533	KashinaA-20-L146-008-4hr-QEP.50484.50484.4.2.dta	50484	3733.62	4	0	SER	GSAGHWTSESSVSGSTGQWHSESGSFRPDSPGSGNAR	PNN	3733.62	-0.000596	19.6519	2.13957e-05		3	sp|P02671|FIBA_HUMAN/sp|P02671-2|FIBA_HUMAN/	367,R,P/367,R,P/	1|	target	1	-0.557571	4
10534	KashinaA-20-L146-008-4hr-QEP.80622.80622.2.0.dta	80622	1950.96	2	0	EVR	VVAEGFDFANGINISPDGK	YVY	1950.94	0.014272	19.8735	2.14064e-05	10,Deamidated[N];	3	sp|P27169|PON1_HUMAN/	214,R,Y/	1|0|	target	0	1.00399	100
10535	KashinaA-20-L146-008-4hr-QEP.70358.70358.3.0.dta	70358	2370.17	3	0	ITK	QQNAQGGFSSTQDTVVALHALSK	YGA	2370.17	0.000782	18.7568	2.14257e-05	0,Gln->pyro-Glu[AnyN-termQ];	3	sp|P01023|A2MG_HUMAN/	1240,K,Y/	1|0|	target	0	2.10251	36
10536	KashinaA-20-L146-008-4hr-QEP.72360.72360.2.0.dta	72360	2153.01	2	0	ALR	NTGMETPTGVCAALAAAGVQPH	SLD	2153.01	-0.000779	19.5173	2.14278e-05	11,Carbamidomethyl[C];	2	sp|P08571|CD14_HUMAN/	230,R,S/	1|0|	target	0	3.40481	36
10537	KashinaA-20-L146-008-4hr-QEP.114326.114326.3.1.dta	114326	2153.12	3	0	LNR	PFLFAVYDQSATALHFLGR	VAN	2153.12	-0.000891	17.4864	2.14321e-05		3	sp|P01019|ANGT_HUMAN/	458,R,V/	1|	target	0	-0.824585	4
10538	KashinaA-20-L146-008-4hr-QEP.14394.14394.2.0.dta	14394	1603.67	2	0	IQK	LESDVSAQMEYCR	TPC	1603.67	-0.003031	21.657	2.14364e-05	9,Oxidation[M];12,Carbamidomethyl[C];	3	sp|P02675|FIBB_HUMAN/	211,K,T/	1|0|0|	target	0	-2.53411	32
10539	KashinaA-20-L146-008-4hr-QEP.100459.100459.3.1.dta	100459	2974.35	3	0	LEK	SHCIAEVENDEMPADLPSLAADFVESK	DVC	2974.34	0.000824	18.5954	2.14535e-05	3,Carbamidomethyl[C];	3	sp|P02768|ALBU_HUMAN/sp|P02768-2|ALBU_HUMAN/tr|D6RHD5|D6RHD5_HUMAN/tr|H0YA55|H0YA55_HUMAN/tr|B7WNR0|B7WNR0_HUMAN/tr|A0A0C4DGB6|A0A0C4DGB6_HUMAN/tr|C9JKR2|C9JKR2_HUMAN/	310,K,D/118,K,D/160,K,D/155,K,D/195,K,D/310,K,D/118,K,D/	1|0|	target	0	-2.29373	36
10540	KashinaA-20-L146-008-4hr-QEP.56206.56206.3.0.dta	56206	2110.08	3	0	EMK	LHTEAQIQEEGTVVELTGR	QSS	2110.08	-0.000558	20.2888	2.146e-05		3	sp|P01023|A2MG_HUMAN/	319,K,Q/	1|	target	0	-0.047622	4
10541	KashinaA-20-L146-008-4hr-QEP.65670.65670.3.0.dta	65670	2290.99	3	0	PEK	DLTGFPGPLNDQDNEDCINR	HNV	2290.99	0.002257	17.9036	2.14686e-05	14,Deamidated[N];17,Carbamidomethyl[C];	3	sp|P01023|A2MG_HUMAN/	625,K,H/	1|0|0|	target	0	0.457859	36
10542	KashinaA-20-L146-008-4hr-QEP.129864.129864.3.0.dta	129864	2661.24	3	0	PLK	ANQQFLVYCEIDGSGNGWTVFQK	RLD	2661.24	0.003866	19.7094	2.1475e-05	9,Carbamidomethyl[C];	3	sp|P02679|FIBG_HUMAN/sp|P02679-2|FIBG_HUMAN/tr|C9JPQ9|C9JPQ9_HUMAN/tr|C9JEU5|C9JEU5_HUMAN/tr|C9JC84|C9JC84_HUMAN/tr|C9JU00|C9JU00_HUMAN/	199,K,R/199,K,R/96,K,-/207,K,R/207,K,R/96,K,R/	1|0|	target	0	1.20309	36
10543	KashinaA-20-L146-008-4hr-QEP.51641.51641.3.0.dta	51641	2110.08	3	0	EMK	LHTEAQIQEEGTVVELTGR	QSS	2110.08	-0.00048	20.335	2.14793e-05		3	sp|P01023|A2MG_HUMAN/	319,K,Q/	1|	target	0	-0.222154	4
10544	KashinaA-20-L146-008-4hr-QEP.51275.51275.2.0.dta	51275	1909.88	2	0	KSR	LLATLCSAEVCQCAEGK	CPR	1909.88	-0.00034	17.274	2.14922e-05	6,Carbamidomethyl[C];11,Carbamidomethyl[C];13,Carbamidomethyl[C];	3	sp|P0C0L5|CO4B_HUMAN/sp|P0C0L4|CO4A_HUMAN/sp|P0C0L4-2|CO4A_HUMAN/tr|A0A0G2JL54|A0A0G2JL54_HUMAN/tr|A0A140TA29|A0A140TA29_HUMAN/tr|A0A140TA49|A0A140TA49_HUMAN/tr|A0A140TA32|A0A140TA32_HUMAN/tr|A0A140TA44|A0A140TA44_HUMAN/tr|A0A0G2JPR0|A0A0G2JPR0_HUMAN/tr|A0A3B3ISA6|A0A3B3ISA6_HUMAN/tr|F5GXS0|F5GXS0_HUMAN/	1577,R,C/1577,R,C/1531,R,C/1531,R,C/1531,R,C/1531,R,C/1531,R,C/1531,R,C/1577,R,C/1129,R,C/1531,R,C/	1|0|0|0|	target	0	0.124995	32
10545	KashinaA-20-L146-008-4hr-QEP.64919.64919.2.0.dta	64919	2135.96	2	0	QWK	VDNALQSGNSQESVTEQDSK	DST	2135.97	-0.003937	16.9751	2.14943e-05		3	sp|P01834|IGKC_HUMAN/tr|A0A5H1ZRQ3|A0A5H1ZRQ3_HUMAN/	42,K,D/42,K,D/	1|	target	0	-1.10845	4
10546	KashinaA-20-L146-008-4hr-QEP.95002.95002.3.0.dta	95002	2498.24	3	0	LEK	EVGTPHGIILDSVDAAFICPGSSR	LHI	2498.23	0.005549	19.6942	2.14965e-05	19,Carbamidomethyl[C];	3	sp|P02790|HEMO_HUMAN/	347,K,L/	1|0|	target	0	0.225359	36
10547	KashinaA-20-L146-008-4hr-QEP.116962.116962.3.0.dta	116962	3140.51	3	0	MAK	KDPEGLFLQDNIVAEFSVDETGQMSATAK	GRV	3140.51	-0.000715	23.3303	2.15051e-05		3	sp|P02753|RET4_HUMAN/tr|Q5VY30|Q5VY30_HUMAN/	47,K,G/45,K,G/	1|	target	1	-0.815374	4
10548	KashinaA-20-L146-008-4hr-QEP.60418.60418.2.0.dta	60418	1847.94	2	0	ITK	VFSNGADLSGVTEEAPLK	LSK	1847.94	-0.001908	19.2222	2.15051e-05	13,Methyl[E];	3	sp|P01009|A1AT_HUMAN/sp|P01009-2|A1AT_HUMAN/tr|A0A0G2JRN3|A0A0G2JRN3_HUMAN/tr|A0A024R6I7|A0A024R6I7_HUMAN/	334,K,L/334,K,L/334,K,L/334,K,L/	1|0|	target	0	-1.32131	32
10549	KashinaA-20-L146-008-4hr-QEP.123038.123038.3.0.dta	123038	2110.08	3	0	EMK	LHTEAQIQEEGTVVELTGR	QSS	2110.08	0.001417	19.9799	2.15115e-05		3	sp|P01023|A2MG_HUMAN/	319,K,Q/	1|	target	0	-2.58956	4
10550	KashinaA-20-L146-008-4hr-QEP.94562.94562.3.0.dta	94562	2225.12	3	0	LQR	ALEILQEEDLIDEDDIPVR	SFF	2225.12	0.002278	18.9015	2.15158e-05		3	sp|P0C0L5|CO4B_HUMAN/sp|P0C0L4|CO4A_HUMAN/sp|P0C0L4-2|CO4A_HUMAN/tr|A0A0G2JL54|A0A0G2JL54_HUMAN/tr|A0A140TA29|A0A140TA29_HUMAN/tr|A0A140TA49|A0A140TA49_HUMAN/tr|A0A140TA32|A0A140TA32_HUMAN/tr|A0A140TA44|A0A140TA44_HUMAN/tr|A0A0G2JPR0|A0A0G2JPR0_HUMAN/tr|A0A3B3ISA6|A0A3B3ISA6_HUMAN/tr|F5GXS0|F5GXS0_HUMAN/	756,R,S/756,R,S/756,R,S/756,R,S/756,R,S/756,R,S/756,R,S/756,R,S/756,R,S/325,R,S/756,R,S/	1|	target	0	0.095668	4
10551	KashinaA-20-L146-008-4hr-QEP.120324.120324.2.0.dta	120324	2548.09	2	0	IVK	VYDYYETDEFAIAEYNAPCSK	DLG	2548.09	0.004156	15.9933	2.1518e-05	19,Carbamidomethyl[C];	3	sp|P01023|A2MG_HUMAN/	1448,K,D/	1|0|	target	0	-0.218805	36
10552	KashinaA-20-L146-008-4hr-QEP.38089.38089.2.0.dta	38089	1945.97	2	0	ILR	VIGNMGQTMEQLTPELK	SSI	1945.97	-0.001485	20.1374	2.15244e-05	5,Carbamidomethyl[M];	3	sp|P04114|APOB_HUMAN/tr|A8MUN2|A8MUN2_HUMAN/	490,R,S/490,R,S/	1|0|	target	0	-3.46023	32
10553	KashinaA-20-L146-008-4hr-QEP.829.829.3.0.dta	829	1586.77	3	0	GTR	KPVEEYANCHLAR	APN	1586.77	-4.1e-05	20.8754	2.15352e-05	9,Carbamidomethyl[C];	3	sp|P02787|TRFE_HUMAN/	587,R,A/	1|0|	target	1	-0.802793	32
10554	KashinaA-20-L146-008-4hr-QEP.120078.120078.3.0.dta	120078	1899.88	3	0	CEK	FSGQLNSHGCFYQQVK	TKV	1899.88	0.000819	16.8639	2.15438e-05	10,Carbamidomethyl[C];	3	sp|P01023|A2MG_HUMAN/	289,K,T/	1|0|	target	0	1.03749	32
10555	KashinaA-20-L146-008-4hr-QEP.79783.79783.3.0.dta	79783	2023.04	3	0	TCR	ASQGISNYLAWFQQKPGK	APK	2023.04	0.002509	16.8594	2.15438e-05		3	sp|P04430|KV116_HUMAN/	46,R,A/	1|	target	1	1.33097	0
10556	KashinaA-20-L146-008-4hr-QEP.113206.113206.4.2.dta	113206	2861.36	4	0	RTR	FGMHFCGGTLISPEWVLTAAHCLEK	SPR	2861.36	-0.001556	18.9489	2.1546e-05	6,Carbamidomethyl[C];22,Carbamidomethyl[C];	3	sp|P00747|PLMN_HUMAN/	601,R,S/	1|0|0|	target	0	-0.927633	36
10557	KashinaA-20-L146-008-4hr-QEP.127274.127274.3.0.dta	127274	2070.04	3	0	GGK	EDLIWELLNQAQEHFGK	DKS	2070.03	0.007012	18.218	2.1546e-05		3	sp|P02787|TRFE_HUMAN/	278,K,D/	1|	target	0	0.064847	68
10558	KashinaA-20-L146-008-4hr-QEP.99927.99927.3.0.dta	99927	1899.88	3	0	CEK	FSGQLNSHGCFYQQVK	TKV	1899.88	-0.000201	16.7345	2.1546e-05	10,Carbamidomethyl[C];	3	sp|P01023|A2MG_HUMAN/	289,K,T/	1|0|	target	0	0.13984	32
10559	KashinaA-20-L146-008-4hr-QEP.80935.80935.3.0.dta	80935	2260.02	3	0	VPK	EFNAETFTFHADICTLSEK	ERQ	2260.02	0.001572	16.1872	2.15481e-05	14,Carbamidomethyl[C];	3	sp|P02768|ALBU_HUMAN/sp|P02768-2|ALBU_HUMAN/sp|P02768-3|ALBU_HUMAN/tr|D6RHD5|D6RHD5_HUMAN/tr|A0A087WWT3|A0A087WWT3_HUMAN/tr|H0YA55|H0YA55_HUMAN/tr|B7WNR0|B7WNR0_HUMAN/tr|A0A0C4DGB6|A0A0C4DGB6_HUMAN/tr|C9JKR2|C9JKR2_HUMAN/	524,K,E/332,K,E/311,K,E/374,K,E/311,K,E/369,K,E/409,K,E/524,K,E/332,K,E/	1|0|	target	0	0.485623	36
10560	KashinaA-20-L146-008-4hr-QEP.42627.42627.3.0.dta	42627	3350.54	3	0	LFA	VDSGNDVTDIADDGCPKPPEIAHGYVEHSVR	YQC	3350.52	0.014674	23.5847	2.15524e-05	5,Deamidated[N];15,Carbamidomethyl[C];	1	sp|P00738|HPT_HUMAN/sp|P00738-2|HPT_HUMAN/tr|J3QLC9|J3QLC9_HUMAN/tr|A0A0C4DGL8|A0A0C4DGL8_HUMAN/tr|H3BMJ7|H3BMJ7_HUMAN/tr|J3KSV1|J3KSV1_HUMAN/tr|J3QR68|J3QR68_HUMAN/tr|J3QQI8|J3QQI8_HUMAN/tr|H0Y300|H0Y300_HUMAN/tr|H3BS21|H3BS21_HUMAN/tr|J3KRH2|J3KRH2_HUMAN/	18,A,Y/18,A,Y/17,A,Y/18,A,Y/18,A,Y/18,A,Y/17,A,Y/18,A,Y/18,A,Y/18,A,Y/17,A,Y/	1|0|0|	target	1	1.63782	100
10561	KashinaA-20-L146-008-4hr-QEP.70388.70388.3.0.dta	70388	2370.17	3	0	ITK	QQNAQGGFSSTQDTVVALHALSK	YGA	2370.17	0.000594	18.773	2.1574e-05	0,Gln->pyro-Glu[AnyN-termQ];	3	sp|P01023|A2MG_HUMAN/	1240,K,Y/	1|0|	target	0	0.825369	36
10562	KashinaA-20-L146-008-4hr-QEP.97931.97931.2.0.dta	97931	2494.17	2	0	SGK	DYAGVFSDAGLTFTSSSGQQTAQR	AEL	2494.15	0.022783	22.2989	2.15805e-05		3	sp|P01024|CO3_HUMAN/	633,K,A/	1|	target	0	1.88198	68
10563	KashinaA-20-L146-008-4hr-QEP.118469.118469.3.0.dta	118469	1899.88	3	0	CEK	FSGQLNSHGCFYQQVK	TKV	1899.88	-0.000193	17.0257	2.15826e-05	10,Carbamidomethyl[C];	3	sp|P01023|A2MG_HUMAN/	289,K,T/	1|0|	target	0	-1.02639	32
10564	KashinaA-20-L146-008-4hr-QEP.105397.105397.3.0.dta	105397	2917.53	3	0	ALR	AVDQSVLLMKPDAELSASSVYNLLPEK	DLT	2917.52	0.003424	19.7694	2.15848e-05		3	sp|P01023|A2MG_HUMAN/	598,R,D/	1|	target	1	-1.035	4
10565	KashinaA-20-L146-008-4hr-QEP.45472.45472.2.0.dta	45472	2518.02	2	0	LVK	EVVSLTEACCAEGADPDCYDTR	TSA	2518.02	-0.001331	19.4305	2.15848e-05	9,Carbamidomethyl[C];10,Carbamidomethyl[C];18,Carbamidomethyl[C];	3	sp|P02774|VTDB_HUMAN/sp|P02774-3|VTDB_HUMAN/tr|D6RF35|D6RF35_HUMAN/tr|D6RF20|D6RF20_HUMAN/tr|D6RBJ7|D6RBJ7_HUMAN/	65,K,T/84,K,T/65,K,T/65,K,T/65,K,T/	1|0|0|0|	target	0	0.154355	36
10566	KashinaA-20-L146-008-4hr-QEP.125618.125618.3.0.dta	125618	3032.44	3	0	FVK	YDKNQDVHSINLPFFETLQEYFER	NRQ	3032.44	-0.002199	19.8264	2.15956e-05		3	sp|P04114|APOB_HUMAN/	2059,K,N/	1|	target	1	0.600849	4
10567	KashinaA-20-L146-008-4hr-QEP.60978.60978.2.0.dta	60978	1774.91	2	0	LPY	STVGNSNNYLHLSVLR	TEL	1774.91	-1.7e-05	21.1538	2.15956e-05	5,Deamidated[N];	1	sp|P01024|CO3_HUMAN/	446,Y,T/	1|0|	target	0	1.77059	32
10568	KashinaA-20-L146-008-4hr-QEP.66101.66101.2.0.dta	66101	2191.01	2	0	IAK	IMNGEADAMSLDGGFVYIAGK	CGL	2191	0.000588	25.0775	2.15956e-05	2,Oxidation[M];9,Oxidation[M];	3	sp|P02787|TRFE_HUMAN/	399,K,C/	1|0|0|	target	0	0.175799	36
10569	KashinaA-20-L146-008-4hr-QEP.103231.103231.2.0.dta	103231	2275.14	2	0	DEK	GTEAAGAMFLEAIPMSIPPEVK	FNK	2275.13	0.005096	18.0939	2.15999e-05	15,Oxidation[M];	3	sp|P01009|A1AT_HUMAN/tr|A0A024R6I7|A0A024R6I7_HUMAN/	367,K,F/367,K,F/	1|0|	target	0	-1.53031	36
10570	KashinaA-20-L146-008-4hr-QEP.135168.135168.2.0.dta	135168	2710.28	2	0	IDR	EFVVMFSVVDENFSWYLEDNIK	TYC	2710.27	0.004585	16.5745	2.15999e-05		3	sp|P00450|CERU_HUMAN/tr|E9PFZ2|E9PFZ2_HUMAN/	215,R,T/215,R,T/	1|	target	0	-0.123163	4
10571	KashinaA-20-L146-008-4hr-QEP.5582.5582.2.0.dta	5582	1627.72	2	0	CCK	ADDKETCFAEEGKK	LVA	1627.73	-0.002158	21.1052	2.15999e-05	7,Carbamidomethyl[C];	3	sp|P02768|ALBU_HUMAN/sp|P02768-2|ALBU_HUMAN/sp|P02768-3|ALBU_HUMAN/tr|D6RHD5|D6RHD5_HUMAN/tr|A0A087WWT3|A0A087WWT3_HUMAN/tr|H0YA55|H0YA55_HUMAN/tr|B7WNR0|B7WNR0_HUMAN/tr|C9JKR2|C9JKR2_HUMAN/	584,K,L/392,K,L/371,K,L/434,K,L/371,K,L/429,K,L/469,K,L/392,K,L/	1|0|	target	2	-0.79549	32
10572	KashinaA-20-L146-008-4hr-QEP.104272.104272.3.0.dta	104272	2928.39	3	0	CPR	FSDEGTHESQISFTIEGPLTSFGLSNK	INS	2928.39	0.000147	19.2623	2.16042e-05		3	sp|P04114|APOB_HUMAN/	2935,R,I/	1|	target	0	1.28945	4
10573	KashinaA-20-L146-008-4hr-QEP.73192.73192.2.0.dta	73192	2992.27	2	0	NKH	SDFASNCCSINSPPLYCDSEIDAELK	NIL	2992.26	0.005622	17.7878	2.16194e-05	7,Carbamidomethyl[C];8,Carbamidomethyl[C];17,Carbamidomethyl[C];	1	sp|P02774|VTDB_HUMAN/sp|P02774-2|VTDB_HUMAN/sp|P02774-3|VTDB_HUMAN/	445,H,N/323,H,N/464,H,N/	1|0|0|0|	target	0	-0.002358	36
10574	KashinaA-20-L146-008-4hr-QEP.75457.75457.2.0.dta	75457	2175.99	2	0	IAK	IMNGEADAMSLDGGFVYIAGK	CGL	2175.99	-0.002543	19.753	2.16237e-05	3,Deamidated[N];9,Oxidation[M];	3	sp|P02787|TRFE_HUMAN/	399,K,C/	1|0|0|	target	0	2.09027	36
10575	KashinaA-20-L146-008-4hr-QEP.130243.130243.3.0.dta	130243	2128.16	3	0	NGK	VGLSGMAIADVTLLSGFHALR	ADL	2128.16	0.00389	17.6902	2.1628e-05		3	sp|P0C0L5|CO4B_HUMAN/sp|P0C0L4|CO4A_HUMAN/tr|A0A0G2JPR0|A0A0G2JPR0_HUMAN/tr|A0A3B3ISA6|A0A3B3ISA6_HUMAN/	1477,K,A/1477,K,A/1477,K,A/1046,K,A/	1|	target	0	0.687179	4
10576	KashinaA-20-L146-008-4hr-QEP.37981.37981.3.0.dta	37981	2361.08	3	0	DVK	AMTSNVASVQCDNSDKFPVYK	YPG	2361.08	-0.007609	15.3725	2.16302e-05	11,Carbamidomethyl[C];	3	sp|P07359|GP1BA_HUMAN/tr|A0A0C4DGZ8|A0A0C4DGZ8_HUMAN/	253,K,Y/253,K,Y/	1|0|	target	1	-2.45864	100
10577	KashinaA-20-L146-008-4hr-QEP.38584.38584.2.0.dta	38584	1927.9	2	0	LIR	FNAVLTNPQGDYDTSTGK	FTC	1927.9	-0.006115	16.1705	2.16323e-05		3	sp|P02747|C1QC_HUMAN/	139,R,F/	1|	target	0	-2.53088	64
10578	KashinaA-20-L146-008-4hr-QEP.111625.111625.3.0.dta	111625	2238.17	3	0	DGK	AALTELSLGSAYQAMILGVDSK	NIF	2238.17	-0.00035	19.211	2.16496e-05		3	sp|P04114|APOB_HUMAN/	1702,K,N/	1|	target	0	1.06623	4
10579	KashinaA-20-L146-008-4hr-QEP.112751.112751.2.0.dta	112751	2409.15	2	0	LLR	LVDFYVMPVVNVDGYDYSWK	KNR	2409.15	0.003377	16.9537	2.16518e-05		3	sp|Q96IY4|CBPB2_HUMAN/	213,R,K/	1|	target	0	-0.373701	4
10580	KashinaA-20-L146-008-4hr-QEP.103110.103110.3.0.dta	103110	2387.18	3	0	ITK	QQNAQGGFSSTQDTVVALHALSK	YGA	2387.19	-0.011593	19.5122	2.16583e-05		3	sp|P01023|A2MG_HUMAN/	1240,K,Y/	1|	target	0	0.68473	68
10581	KashinaA-20-L146-008-4hr-QEP.58658.58658.2.0.dta	58658	1544.69	2	0	MAK	HGTDDGVVWMNWK	GSW	1544.7	-0.000198	19.487	2.16583e-05		3	sp|P02675|FIBB_HUMAN/tr|D6REL8|D6REL8_HUMAN/	458,K,G/239,K,G/	1|	target	0	-0.907675	0
10582	KashinaA-20-L146-008-4hr-QEP.89280.89280.2.0.dta	89280	1877.94	2	0	TPH	GIILDSVDAAFICPGSSR	LHI	1877.94	0.001233	19.1127	2.16583e-05	13,Carbamidomethyl[C];	1	sp|P02790|HEMO_HUMAN/	353,H,L/	1|0|	target	0	-1.81574	32
10583	KashinaA-20-L146-008-4hr-QEP.91402.91402.4.0.dta	91402	2611.38	4	0	QVK	NFVASHIANILNSEELDIQDLKK	LVK	2611.37	0.008443	21.3256	2.16583e-05		3	sp|P04114|APOB_HUMAN/tr|A8MUN2|A8MUN2_HUMAN/	590,K,L/590,K,L/	1|	target	1	-1.25539	68
10584	KashinaA-20-L146-008-4hr-QEP.80625.80625.3.0.dta	80625	3168.52	3	0	TAR	NFPPSQDASGDLYTTSSQLTLPATQCLAGK	SVT	3168.52	0.00173	17.9419	2.1667e-05	26,Carbamidomethyl[C];	3	sp|P01876|IGHA1_HUMAN/tr|A0A286YEY1|A0A286YEY1_HUMAN/	51,R,S/51,R,S/	1|0|	target	0	1.82444	36
10585	KashinaA-20-L146-008-4hr-QEP.113204.113204.3.0.dta	113204	2574.34	3	0	LLR	TLNQPDSQLQLTTGNGLFLSEGLK	LVD	2574.34	-0.002761	20.2135	2.16691e-05		3	sp|P01009|A1AT_HUMAN/sp|P01009-2|A1AT_HUMAN/sp|P01009-3|A1AT_HUMAN/tr|A0A0G2JRN3|A0A0G2JRN3_HUMAN/tr|G3V2B9|G3V2B9_HUMAN/tr|A0A024R6I7|A0A024R6I7_HUMAN/tr|G3V544|G3V544_HUMAN/	125,R,L/125,R,L/125,R,L/125,R,L/39,R,L/125,R,L/125,R,L/	1|	target	0	0.724699	4
10586	KashinaA-20-L146-008-4hr-QEP.136496.136496.3.0.dta	136496	2110.08	3	0	EMK	LHTEAQIQEEGTVVELTGR	QSS	2110.08	0.002591	20.1496	2.16756e-05		3	sp|P01023|A2MG_HUMAN/	319,K,Q/	1|	target	0	-1.03725	4
10587	KashinaA-20-L146-008-4hr-QEP.6941.6941.3.0.dta	6941	2091.94	3	0	SPR	NPSSAGSWNSGSSGPGSTGNRN	PGS	2091.94	-0.000744	21.0729	2.16778e-05	22,Asn->Lys[N];	2	sp|P02671|FIBA_HUMAN/sp|P02671-2|FIBA_HUMAN/	287,R,P/287,R,P/	1|0|	target	1	-1.40459	32
10588	KashinaA-20-L146-008-4hr-QEP.83712.83712.2.0.dta	83712	1950.95	2	0	EVR	VVAEGFDFANGINISPDGK	YVY	1950.94	0.006278	18.7256	2.168e-05	10,Deamidated[N];	3	sp|P27169|PON1_HUMAN/	214,R,Y/	1|0|	target	0	0.259505	100
10589	KashinaA-20-L146-008-4hr-QEP.115400.115400.3.0.dta	115400	2574.34	3	0	LLR	TLNQPDSQLQLTTGNGLFLSEGLK	LVD	2574.34	-0.00304	19.3619	2.16843e-05		3	sp|P01009|A1AT_HUMAN/sp|P01009-2|A1AT_HUMAN/sp|P01009-3|A1AT_HUMAN/tr|A0A0G2JRN3|A0A0G2JRN3_HUMAN/tr|G3V2B9|G3V2B9_HUMAN/tr|A0A024R6I7|A0A024R6I7_HUMAN/tr|G3V544|G3V544_HUMAN/	125,R,L/125,R,L/125,R,L/125,R,L/39,R,L/125,R,L/125,R,L/	1|	target	0	2.14187	4
10590	KashinaA-20-L146-008-4hr-QEP.68614.68614.4.1.dta	68614	3250.56	4	0	ILR	LESEETMVLEAHDAQGDVPVTVTVHDFPGK	KLV	3250.56	0.002561	18.8078	2.17147e-05		3	sp|P01024|CO3_HUMAN/	35,R,K/	1|	target	0	4.30323	4
10591	KashinaA-20-L146-008-4hr-QEP.112431.112431.5.0.dta	112431	3338.48	5	0	KDR	SPCYGYQWVSEEHEEAHHTAYLVFSPSK	SFV	3338.48	-0.002074	22.2014	2.1719e-05	3,Carbamidomethyl[C];	3	sp|P01023|A2MG_HUMAN/	428,R,S/	1|0|	target	0	0.853419	36
10592	KashinaA-20-L146-008-4hr-QEP.132762.132762.3.0.dta	132762	2624.31	3	0	RSR	VYLQGLIDCYLFGNSSTVLEDSK	SNE	2624.31	-0.002904	21.2165	2.1719e-05	9,Cys->Tyr[C];	3	sp|P35542|SAA4_HUMAN/tr|A0A096LPE2|A0A096LPE2_HUMAN/	80,R,S/158,R,S/	1|0|	target	0	-2.2898	36
10593	KashinaA-20-L146-008-4hr-QEP.113298.113298.4.0.dta	113298	2530.24	4	0	VAR	SMGGKEDLIWELLNQAQEHFGK	DKS	2530.24	0.001083	20.8161	2.17234e-05		3	sp|P02787|TRFE_HUMAN/	273,R,D/	1|	target	1	1.0529	4
10594	KashinaA-20-L146-008-4hr-QEP.49394.49394.2.0.dta	49394	1881.88	2	0	ANK	ADRDQYELLCLDNTR	KPV	1881.88	0.006339	19.8382	2.17234e-05	10,Carbamidomethyl[C];	3	sp|P02787|TRFE_HUMAN/tr|C9JVG0|C9JVG0_HUMAN/	236,K,K/109,K,K/	1|0|	target	1	0.681265	96
10595	KashinaA-20-L146-008-4hr-QEP.83247.83247.2.0.dta	83247	2208.01	2	0	KIR	AYYENSPQQVFSTEFEVK	EYV	2208.01	0.000208	18.3932	2.17255e-05	0,Acetyl[AnyN-term];	3	sp|P01024|CO3_HUMAN/	207,R,E/	1|0|	target	0	-0.282977	36
10596	KashinaA-20-L146-008-4hr-QEP.129790.129790.2.0.dta	129790	2836.41	2	0	EEK	AGELEVFNGYFVHFFAPDNLDPIPK	NIL	2836.4	0.01043	22.2598	2.17277e-05		3	sp|P19823|ITIH2_HUMAN/tr|Q5T985|Q5T985_HUMAN/	284,K,N/273,K,N/	1|	target	0	0.050193	68
10597	KashinaA-20-L146-008-4hr-QEP.33646.33646.4.1.dta	33646	3506.49	4	0	SER	GSAGHWTSESSVSGSTGQWHSESGSFRPDSPGSGN	ARP	3506.49	0.00122	28.3553	2.17299e-05		2	sp|P02671|FIBA_HUMAN/sp|P02671-2|FIBA_HUMAN/	367,R,A/367,R,A/	1|	target	1	-0.791927	4
10598	KashinaA-20-L146-008-4hr-QEP.133941.133941.4.0.dta	133941	3205.77	4	0	AIK	GGVEDEVTLSAYITIALLEIPLTVTHPVVR	NAL	3205.77	-0.000793	17.6928	2.17342e-05		3	sp|P01023|A2MG_HUMAN/	1092,K,N/	1|	target	0	-6.41412	4
10599	KashinaA-20-L146-008-4hr-QEP.103928.103928.3.0.dta	103928	2110.08	3	0	EMK	LHTEAQIQEEGTVVELTGR	QSS	2110.08	0.001749	20.1858	2.17429e-05		3	sp|P01023|A2MG_HUMAN/	319,K,Q/	1|	target	0	-2.04127	4
10600	KashinaA-20-L146-008-4hr-QEP.70430.70430.3.0.dta	70430	2291.97	3	0	PEK	DLTGFPGPLNDQDNEDCINR	HNV	2291.97	0.002399	18.2064	2.1756e-05	10,Deamidated[N];14,Deamidated[N];17,Carbamidomethyl[C];	3	sp|P01023|A2MG_HUMAN/	625,K,H/	1|0|0|0|	target	0	-1.39335	36
10601	KashinaA-20-L146-008-4hr-QEP.111925.111925.3.0.dta	111925	2574.35	3	0	LLR	TLNQPDSQLQLTTGNGLFLSEGLK	LVD	2574.34	0.013759	19.8261	2.17582e-05		3	sp|P01009|A1AT_HUMAN/sp|P01009-2|A1AT_HUMAN/sp|P01009-3|A1AT_HUMAN/tr|A0A0G2JRN3|A0A0G2JRN3_HUMAN/tr|G3V2B9|G3V2B9_HUMAN/tr|A0A024R6I7|A0A024R6I7_HUMAN/tr|G3V544|G3V544_HUMAN/	125,R,L/125,R,L/125,R,L/125,R,L/39,R,L/125,R,L/125,R,L/	1|	target	0	-0.972961	68
10602	KashinaA-20-L146-008-4hr-QEP.98148.98148.3.0.dta	98148	3072.56	3	0	SLK	YNILPEKEEFPFALGVQTLPQTCDEPK	AHT	3072.56	-0.000726	21.207	2.17582e-05	23,Cys->Dha[C];	3	sp|P01023|A2MG_HUMAN/	1329,K,A/	1|0|	target	1	-3.51951	36
10603	KashinaA-20-L146-008-4hr-QEP.77144.77144.5.0.dta	77144	2909.38	5	0	RVK	WYLFGMGNEVDVHAAFFHGQALTNK	NYR	2909.38	0.000624	19.6184	2.1769e-05	6,Carbamidomethyl[M];	3	sp|P00450|CERU_HUMAN/tr|H7C5R1|H7C5R1_HUMAN/tr|E9PFZ2|E9PFZ2_HUMAN/	282,K,N/65,K,N/282,K,N/	1|0|	target	0	-0.014786	36
10604	KashinaA-20-L146-008-4hr-QEP.118775.118775.3.0.dta	118775	1899.88	3	0	CEK	FSGQLNSHGCFYQQVK	TKV	1899.88	-9.8e-05	17.0119	2.17712e-05	10,Carbamidomethyl[C];	3	sp|P01023|A2MG_HUMAN/	289,K,T/	1|0|	target	0	-1.24982	32
10605	KashinaA-20-L146-008-4hr-QEP.42484.42484.2.0.dta	42484	1968.89	2	0	RDK	LAACLEGNCAEGLGTNYR	GHV	1968.89	0.001257	16.9492	2.17712e-05	4,Carbamidomethyl[C];9,Carbamidomethyl[C];	3	sp|P00734|THRB_HUMAN/tr|C9JV37|C9JV37_HUMAN/tr|E9PIT3|E9PIT3_HUMAN/	99,K,G/89,K,G/99,K,G/	1|0|0|	target	0	-0.239361	36
10606	KashinaA-20-L146-008-4hr-QEP.130258.130258.4.0.dta	130258	3135.5	4	0	DTK	TYMLAFDVNDEKNWGLSVYADKPETTK	EQL	3135.5	-0.001937	20.9085	2.17777e-05		3	sp|P02763|A1AG1_HUMAN/	126,K,E/	1|	target	2	-0.362548	4
10607	KashinaA-20-L146-008-4hr-QEP.114067.114067.3.0.dta	114067	2679.25	3	0	EQR	YYGGGYGSTQATFMVFQALAQYQK	DAP	2679.25	-0.001444	21.2757	2.17908e-05		3	sp|P01024|CO3_HUMAN/	1260,R,D/	1|	target	0	0.822905	4
10608	KashinaA-20-L146-008-4hr-QEP.33199.33199.2.0.dta	33199	1569.81	2	0	IGK	GTHCNQVEVIATLK	DGR	1569.81	0.001711	19.7416	2.18039e-05	4,Carbamidomethyl[C];	3	sp|P02775|CXCL7_HUMAN/	85,K,D/	1|0|	target	0	-2.68451	32
10609	KashinaA-20-L146-008-4hr-QEP.101248.101248.2.0.dta	101248	1848.91	2	0	SLK	EQLQDMGLVDLFSPEK	SKL	1848.9	0.001023	17.3986	2.1817e-05		3	sp|P01008|ANT3_HUMAN/	364,K,S/	1|	target	0	0.100311	0
10610	KashinaA-20-L146-008-4hr-QEP.13808.13808.2.0.dta	13808	2820.23	2	0	TWK	PGSSGPGSTGSWNSGSSGTGSTGNQNPGSPR	PGS	2820.21	0.027012	17.9515	2.18213e-05	13,Deamidated[N];	3	sp|P02671|FIBA_HUMAN/sp|P02671-2|FIBA_HUMAN/	322,K,P/322,K,P/	1|0|	target	0	4.2103	100
10611	KashinaA-20-L146-008-4hr-QEP.70555.70555.3.0.dta	70555	2110.08	3	0	EMK	LHTEAQIQEEGTVVELTGR	QSS	2110.08	0.000982	20.3893	2.18213e-05		3	sp|P01023|A2MG_HUMAN/	319,K,Q/	1|	target	0	0.851075	4
10612	KashinaA-20-L146-008-4hr-QEP.85219.85219.3.0.dta	85219	2110.08	3	0	EMK	LHTEAQIQEEGTVVELTGR	QSS	2110.08	0.000954	19.8895	2.18257e-05		3	sp|P01023|A2MG_HUMAN/	319,K,Q/	1|	target	0	0.16113	4
10613	KashinaA-20-L146-008-4hr-QEP.43777.43777.2.1.dta	43777	1994.98	2	0	IIR	KGGETSEMYLIQPDSSVK	PYR	1994.97	0.00625	22.1843	2.18301e-05	0,Delta_H(2)C(2)[AnyN-term];	3	sp|P02675|FIBB_HUMAN/tr|D6REL8|D6REL8_HUMAN/	246,R,P/27,R,P/	1|0|	target	1	0.525638	100
10614	KashinaA-20-L146-008-4hr-QEP.78571.78571.2.0.dta	78571	1871.94	2	0	PAK	LLLQMDSSATAYGSTVSK	RVA	1871.94	0.003066	16.381	2.18366e-05		3	sp|P04114|APOB_HUMAN/	1145,K,R/	1|	target	0	0.897681	0
10615	KashinaA-20-L146-008-4hr-QEP.125149.125149.2.1.dta	125149	2160.01	2	0	IAK	IMNGEADAMSLDGGFVYIAGK	CGL	2160	0.012445	19.0341	2.18475e-05	3,Deamidated[N];	3	sp|P02787|TRFE_HUMAN/	399,K,C/	1|0|	target	0	3.51907	100
10616	KashinaA-20-L146-008-4hr-QEP.41192.41192.2.0.dta	41192	2165.93	2	0	KLK	TQFNNNEYSQDLDAYNTK	DKI	2165.93	0.005115	18.2569	2.18563e-05	4,Deamidated[N];	3	sp|P04114|APOB_HUMAN/	1984,K,D/	1|0|	target	0	1.43381	36
10617	KashinaA-20-L146-008-4hr-QEP.63201.63201.2.0.dta	63201	1682.96	2	0	NEK	IHLISTQSAIPYALR	VEL	1682.96	0.000562	17.2207	2.18607e-05		3	sp|P02679|FIBG_HUMAN/sp|P02679-2|FIBG_HUMAN/tr|C9JEU5|C9JEU5_HUMAN/tr|C9JC84|C9JC84_HUMAN/	258,K,V/258,K,V/266,K,V/266,K,V/	1|	target	0	-2.13092	0
10618	KashinaA-20-L146-008-4hr-QEP.108324.108324.3.0.dta	108324	2260.02	3	0	VPK	EFNAETFTFHADICTLSEK	ERQ	2260.02	-0.001838	16.4895	2.18672e-05	14,Carbamidomethyl[C];	3	sp|P02768|ALBU_HUMAN/sp|P02768-2|ALBU_HUMAN/sp|P02768-3|ALBU_HUMAN/tr|D6RHD5|D6RHD5_HUMAN/tr|A0A087WWT3|A0A087WWT3_HUMAN/tr|H0YA55|H0YA55_HUMAN/tr|B7WNR0|B7WNR0_HUMAN/tr|A0A0C4DGB6|A0A0C4DGB6_HUMAN/tr|C9JKR2|C9JKR2_HUMAN/	524,K,E/332,K,E/311,K,E/374,K,E/311,K,E/369,K,E/409,K,E/524,K,E/332,K,E/	1|0|	target	0	-0.137276	36
10619	KashinaA-20-L146-008-4hr-QEP.54733.54733.2.0.dta	54733	2120.03	2	0	INR	HNVYINGITYTPVSSTNEK	DMY	2120.03	0.005168	24.5731	2.18672e-05	6,Ammonia-loss[N];	3	sp|P01023|A2MG_HUMAN/	645,R,D/	1|0|	target	0	1.41295	36
10620	KashinaA-20-L146-008-4hr-QEP.114009.114009.5.0.dta	114009	3338.48	5	0	KDR	SPCYGYQWVSEEHEEAHHTAYLVFSPSK	SFV	3338.48	-0.001264	22.0313	2.18738e-05	3,Carbamidomethyl[C];	3	sp|P01023|A2MG_HUMAN/	428,R,S/	1|0|	target	0	-0.056905	36
10621	KashinaA-20-L146-008-4hr-QEP.91399.91399.2.0.dta	91399	1932.93	2	0	KLR	EQLGPVTQEFWDNLEK	ETE	1932.93	0.000402	17.7233	2.18738e-05		3	sp|P02647|APOA1_HUMAN/tr|F8W696|F8W696_HUMAN/	85,R,E/63,R,E/	1|	target	0	-0.147257	0
10622	KashinaA-20-L146-008-4hr-QEP.64639.64639.3.0.dta	64639	1899.88	3	0	CEK	FSGQLNSHGCFYQQVK	TKV	1899.88	6e-06	17.6417	2.1876e-05	10,Carbamidomethyl[C];	3	sp|P01023|A2MG_HUMAN/	289,K,T/	1|0|	target	0	-0.660218	32
10623	KashinaA-20-L146-008-4hr-QEP.70488.70488.2.0.dta	70488	1816.89	2	0	LAR	SNLDEDIIAEENIVSR	SEF	1816.89	0.001871	17.7522	2.18782e-05		3	sp|P01024|CO3_HUMAN/	748,R,S/	1|	target	0	1.15907	0
10624	KashinaA-20-L146-008-4hr-QEP.36060.36060.5.0.dta	36060	5324.36	5	0	RNP	GSSGTGGTATWKPGSSGPGSTGSWNSGSSGTGSTGNQNPGSPRPGSTGTWNPGSSER	GSA	5324.34	0.022754	21.1544	2.18869e-05	25,Deamidated[N];	1	sp|P02671|FIBA_HUMAN/sp|P02671-2|FIBA_HUMAN/	310,P,G/310,P,G/	1|0|	target	2	-1.65963	100
10625	KashinaA-20-L146-008-4hr-QEP.49505.49505.2.0.dta	49505	1909.89	2	0	KSR	LLATLCSAEVCQCAEGK	CPR	1909.88	0.009737	17.9396	2.18891e-05	6,Carbamidomethyl[C];11,Carbamidomethyl[C];13,Carbamidomethyl[C];	3	sp|P0C0L5|CO4B_HUMAN/sp|P0C0L4|CO4A_HUMAN/sp|P0C0L4-2|CO4A_HUMAN/tr|A0A0G2JL54|A0A0G2JL54_HUMAN/tr|A0A140TA29|A0A140TA29_HUMAN/tr|A0A140TA49|A0A140TA49_HUMAN/tr|A0A140TA32|A0A140TA32_HUMAN/tr|A0A140TA44|A0A140TA44_HUMAN/tr|A0A0G2JPR0|A0A0G2JPR0_HUMAN/tr|A0A3B3ISA6|A0A3B3ISA6_HUMAN/tr|F5GXS0|F5GXS0_HUMAN/	1577,R,C/1577,R,C/1531,R,C/1531,R,C/1531,R,C/1531,R,C/1531,R,C/1531,R,C/1577,R,C/1129,R,C/1531,R,C/	1|0|0|0|	target	0	4.93296	96
10626	KashinaA-20-L146-008-4hr-QEP.73524.73524.2.0.dta	73524	1788.92	2	0	QDK	MEEVEAMLLPETLKR	WRD	1788.92	-0.000955	18.4174	2.18979e-05		3	sp|P01011|AACT_HUMAN/tr|G3V595|G3V595_HUMAN/tr|G3V3A0|G3V3A0_HUMAN/tr|A0A087WY93|A0A087WY93_HUMAN/	283,K,W/283,K,W/65,K,W/23,K,W/	1|	target	1	-1.17411	0
10627	KashinaA-20-L146-008-4hr-QEP.70853.70853.5.0.dta	70853	3420.66	5	0	ILR	LESEETMVLEAHDAQGDVPVTVTVHDFPGKK	LVL	3420.66	0.000119	22.2142	2.19022e-05	0,Acetyl[AnyN-term];	3	sp|P01024|CO3_HUMAN/	35,R,L/	1|0|	target	1	1.38711	36
10628	KashinaA-20-L146-008-4hr-QEP.42793.42793.4.0.dta	42793	3349.55	4	0	LFA	VDSGNDVTDIADDGCPKPPEIAHGYVEHSVR	YQC	3349.54	0.006378	20.8541	2.19088e-05	15,Carbamidomethyl[C];	1	sp|P00738|HPT_HUMAN/sp|P00738-2|HPT_HUMAN/tr|J3QLC9|J3QLC9_HUMAN/tr|A0A0C4DGL8|A0A0C4DGL8_HUMAN/tr|H3BMJ7|H3BMJ7_HUMAN/tr|J3KSV1|J3KSV1_HUMAN/tr|J3QR68|J3QR68_HUMAN/tr|J3QQI8|J3QQI8_HUMAN/tr|H0Y300|H0Y300_HUMAN/tr|H3BS21|H3BS21_HUMAN/tr|J3KRH2|J3KRH2_HUMAN/	18,A,Y/18,A,Y/17,A,Y/18,A,Y/18,A,Y/18,A,Y/17,A,Y/18,A,Y/18,A,Y/18,A,Y/17,A,Y/	1|0|	target	1	1.09457	36
10629	KashinaA-20-L146-008-4hr-QEP.116845.116845.3.0.dta	116845	2403.22	3	0	LSK	HVEDVPAFQALGSLNDLQFFR	YNS	2403.21	0.009359	19.8316	2.19132e-05		3	sp|P25311|ZA2G_HUMAN/tr|H7BZJ8|H7BZJ8_HUMAN/tr|C9JEV0|C9JEV0_HUMAN/	39,K,Y/10,K,Y/36,K,Y/	1|	target	0	-2.38861	68
10630	KashinaA-20-L146-008-4hr-QEP.82782.82782.4.0.dta	82782	3717.78	4	0	VER	KAPDAGGCLHADPDLGVLCPTGCQLQEALLQQER	PIR	3717.78	0.004238	25.1587	2.1922e-05	8,Carbamidomethyl[C];19,Carbamidomethyl[C];23,Carbamidomethyl[C];	3	sp|P02675|FIBB_HUMAN/	87,R,P/	1|0|0|0|	target	1	0.155444	36
10631	KashinaA-20-L146-008-4hr-QEP.43444.43444.3.0.dta	43444	2386	3	0	KDK	ATFGCHDGYSLDGPEEIECTK	LGN	2386	0.002169	21.3644	2.19285e-05	5,Carbamidomethyl[C];19,Carbamidomethyl[C];	3	sp|P02749|APOH_HUMAN/tr|J3KS17|J3KS17_HUMAN/tr|J3QLI0|J3QLI0_HUMAN/	229,K,L/54,K,L/169,K,L/	1|0|0|	target	0	0.007092	36
10632	KashinaA-20-L146-008-4hr-QEP.74139.74139.2.0.dta	74139	1816.9	2	0	LAR	SNLDEDIIAEENIVSR	SEF	1816.89	0.004396	17.0606	2.19373e-05		3	sp|P01024|CO3_HUMAN/	748,R,S/	1|	target	0	-0.068984	0
10633	KashinaA-20-L146-008-4hr-QEP.50497.50497.3.0.dta	50497	2144.06	3	0	DQK	MRPSTDTITVMVENSHGLR	VRK	2144.06	-0.000642	21.2999	2.19461e-05		3	sp|P0C0L5|CO4B_HUMAN/sp|P0C0L4|CO4A_HUMAN/sp|P0C0L4-2|CO4A_HUMAN/tr|A0A0G2JL54|A0A0G2JL54_HUMAN/tr|A0A140TA29|A0A140TA29_HUMAN/tr|A0A140TA49|A0A140TA49_HUMAN/tr|A0A140TA32|A0A140TA32_HUMAN/tr|A0A140TA44|A0A140TA44_HUMAN/tr|A0A0G2JPR0|A0A0G2JPR0_HUMAN/tr|F5GXS0|F5GXS0_HUMAN/	166,K,V/166,K,V/166,K,V/166,K,V/166,K,V/166,K,V/166,K,V/166,K,V/166,K,V/166,K,V/	1|	target	1	-1.36431	4
10634	KashinaA-20-L146-008-4hr-QEP.133596.133596.4.0.dta	133596	3205.77	4	0	AIK	GGVEDEVTLSAYITIALLEIPLTVTHPVVR	NAL	3205.77	-0.000727	17.6714	2.19527e-05		3	sp|P01023|A2MG_HUMAN/	1092,K,N/	1|	target	0	-7.32123	4
10635	KashinaA-20-L146-008-4hr-QEP.59709.59709.2.0.dta	59709	1804.86	2	0	DLR	AEDHFSVIDFNQNIR	TWR	1804.86	0.000518	18.6501	2.19527e-05		3	sp|P19823|ITIH2_HUMAN/tr|Q5T985|Q5T985_HUMAN/	341,R,T/330,R,T/	1|	target	0	-2.70926	0
10636	KashinaA-20-L146-008-4hr-QEP.79321.79321.3.0.dta	79321	1899.88	3	0	CEK	FSGQLNSHGCFYQQVK	TKV	1899.88	-0.003146	17.5151	2.19527e-05	10,Carbamidomethyl[C];	3	sp|P01023|A2MG_HUMAN/	289,K,T/	1|0|	target	0	0.495388	32
10637	KashinaA-20-L146-008-4hr-QEP.84696.84696.2.0.dta	84696	1884.05	2	0	CIR	VSVQLEASPAFLAVPVEK	EQA	1884.05	0.002217	16.8577	2.19527e-05		3	sp|P01023|A2MG_HUMAN/	823,R,E/	1|	target	0	-0.515333	4
10638	KashinaA-20-L146-008-4hr-QEP.134093.134093.2.0.dta	134093	1749.95	2	0	NEK	DMALTAFVLISLQEAK	DIC	1749.95	0.002648	18.1712	2.19571e-05		3	sp|P01024|CO3_HUMAN/tr|M0R0Q9|M0R0Q9_HUMAN/	1139,K,D/4,K,D/	1|	target	0	-5.7868	0
10639	KashinaA-20-L146-008-4hr-QEP.40759.40759.2.0.dta	40759	1914.85	2	0	TPR	FLCTGGVSPYADPNTCR	GDS	1914.85	0.002861	16.0541	2.19593e-05	3,Carbamidomethyl[C];16,Carbamidomethyl[C];	3	sp|P00751|CFAB_HUMAN/tr|B4E1Z4|B4E1Z4_HUMAN/tr|E7ETN3|E7ETN3_HUMAN/tr|H7C526|H7C526_HUMAN/tr|H7C5H1|H7C5H1_HUMAN/	679,R,G/1181,R,G/1030,R,G/3,R,G/220,R,G/	1|0|0|	target	0	0.38143	32
10640	KashinaA-20-L146-008-4hr-QEP.122293.122293.3.0.dta	122293	2420.26	3	0	QAR	AYIFIDEAHITQALIWLSQR	QKD	2420.26	0.0013	22.4508	2.19636e-05	16,Dioxidation[W];	3	sp|P01023|A2MG_HUMAN/	1053,R,Q/	1|0|	target	0	0.244737	36
10641	KashinaA-20-L146-008-4hr-QEP.52677.52677.3.1.dta	52677	1488.79	3	0	QEK	AHLDIAGSLEGHLR	FLK	1488.79	-0.002455	20.1044	2.19724e-05		3	sp|P04114|APOB_HUMAN/	3656,K,F/	1|	target	0	-1.77045	0
10642	KashinaA-20-L146-008-4hr-QEP.103093.103093.2.0.dta	103093	1871.95	2	0	PAK	LLLQMDSSATAYGSTVSK	RVA	1871.94	0.003945	16.0734	2.19812e-05		3	sp|P04114|APOB_HUMAN/	1145,K,R/	1|	target	0	-1.12081	0
10643	KashinaA-20-L146-008-4hr-QEP.95349.95349.3.0.dta	95349	2260.02	3	0	VPK	EFNAETFTFHADICTLSEK	ERQ	2260.02	0.002075	16.2666	2.19812e-05	14,Carbamidomethyl[C];	3	sp|P02768|ALBU_HUMAN/sp|P02768-2|ALBU_HUMAN/sp|P02768-3|ALBU_HUMAN/tr|D6RHD5|D6RHD5_HUMAN/tr|A0A087WWT3|A0A087WWT3_HUMAN/tr|H0YA55|H0YA55_HUMAN/tr|B7WNR0|B7WNR0_HUMAN/tr|A0A0C4DGB6|A0A0C4DGB6_HUMAN/tr|C9JKR2|C9JKR2_HUMAN/	524,K,E/332,K,E/311,K,E/374,K,E/311,K,E/369,K,E/409,K,E/524,K,E/332,K,E/	1|0|	target	0	-1.34017	36
10644	KashinaA-20-L146-008-4hr-QEP.39407.39407.3.0.dta	39407	2478.14	3	0	LFR	PTVSQQQSCPTCSTSLLNGHFK	VTY	2478.14	0.001534	19.3152	2.19944e-05	9,Carbamidomethyl[C];12,Carbamidomethyl[C];18,Deamidated[N];	3	sp|P19827|ITIH1_HUMAN/sp|P19827-2|ITIH1_HUMAN/	235,R,V/93,R,V/	1|0|0|0|	target	0	1.60538	36
10645	KashinaA-20-L146-008-4hr-QEP.122585.122585.3.0.dta	122585	3261.66	3	0	SPR	DQFNLIVFSTEATQWRPSLVPASAENVNK	ARS	3261.65	0.00355	19.0422	2.2001e-05		3	sp|Q14624|ITIH4_HUMAN/sp|Q14624-2|ITIH4_HUMAN/sp|Q14624-3|ITIH4_HUMAN/sp|Q14624-4|ITIH4_HUMAN/tr|B7ZKJ8|B7ZKJ8_HUMAN/tr|H7C0L5|H7C0L5_HUMAN/	307,R,A/307,R,A/307,R,A/307,R,A/307,R,A/165,R,A/	1|	target	1	3.13198	4
10646	KashinaA-20-L146-008-4hr-QEP.62159.62159.2.0.dta	62159	2291.18	2	0	VLL	AYLTAQPAPTSEDLTSATNIVK	WIT	2291.18	0.004802	16.5979	2.20032e-05		1	sp|P01023|A2MG_HUMAN/	1214,L,W/	1|	target	0	-0.848842	4
10647	KashinaA-20-L146-008-4hr-QEP.20566.20566.2.0.dta	20566	2161.98	2	0	QWK	VDNALQSGNSQESVTEQDSK	DST	2161.98	-0.006256	18.2406	2.20274e-05	0,Delta_H(2)C(2)[AnyN-term];	3	sp|P01834|IGKC_HUMAN/tr|A0A5H1ZRQ3|A0A5H1ZRQ3_HUMAN/	42,K,D/42,K,D/	1|0|	target	0	-2.68149	36
10648	KashinaA-20-L146-008-4hr-QEP.134190.134190.2.1.dta	134190	2160.01	2	0	IAK	IMNGEADAMSLDGGFVYIAGK	CGL	2160	0.015714	19.317	2.2034e-05	3,Deamidated[N];	3	sp|P02787|TRFE_HUMAN/	399,K,C/	1|0|	target	0	-0.663602	100
10649	KashinaA-20-L146-008-4hr-QEP.40599.40599.2.0.dta	40599	2317.14	2	0	SYE	LTQPPSVSVSPGQTASITCSGDK	LGD	2317.13	0.001904	15.6462	2.20495e-05	19,Carbamidomethyl[C];	1	sp|P01715|LV301_HUMAN/	22,E,L/	1|0|	target	0	-0.130947	36
10650	KashinaA-20-L146-008-4hr-QEP.97578.97578.3.1.dta	97578	3185.51	3	0	PIR	NSVDELNNNVEAVSQTSSSSFQYMYLLK	DLW	3185.51	0.001803	20.5035	2.20517e-05	11,Glu->Phe[E];	3	sp|P02675|FIBB_HUMAN/	124,R,D/	1|0|	target	0	-1.38906	36
10651	KashinaA-20-L146-008-4hr-QEP.133548.133548.2.0.dta	133548	2710.29	2	0	IDR	EFVVMFSVVDENFSWYLEDNIK	TYC	2710.27	0.015615	17.5682	2.20693e-05		3	sp|P00450|CERU_HUMAN/tr|E9PFZ2|E9PFZ2_HUMAN/	215,R,T/215,R,T/	1|	target	0	-1.60858	68
10652	KashinaA-20-L146-008-4hr-QEP.133366.133366.3.0.dta	133366	2952.53	3	0	VLK	DQVNTFDNIFIAPVGISTAMGMISLGLK	GET	2952.52	0.008776	17.6843	2.20715e-05		3	sp|P05546|HEP2_HUMAN/	142,K,G/	1|	target	0	-3.13868	4
10653	KashinaA-20-L146-008-4hr-QEP.79823.79823.2.0.dta	79823	2292.15	2	0	FHK	AFLEVNEEGSEAAASTAVVIAGR	SLN	2292.14	0.019658	17.5037	2.20715e-05	6,Deamidated[N];	3	sp|P01008|ANT3_HUMAN/tr|Q8TCE1|Q8TCE1_HUMAN/	402,K,S/197,K,S/	1|0|	target	0	1.69216	100
10654	KashinaA-20-L146-008-4hr-QEP.113075.113075.2.0.dta	113075	2409.15	2	0	LLR	LVDFYVMPVVNVDGYDYSWK	KNR	2409.15	0.003622	16.8476	2.20782e-05		3	sp|Q96IY4|CBPB2_HUMAN/	213,R,K/	1|	target	0	-0.620726	4
10655	KashinaA-20-L146-008-4hr-QEP.73353.73353.3.0.dta	73353	2147.08	3	0	YQK	DAPDHQELNLDVSLQLPSR	SSK	2147.07	0.002666	21.2307	2.20848e-05		3	sp|P01024|CO3_HUMAN/	1284,K,S/	1|	target	0	0.309734	4
10656	KashinaA-20-L146-008-4hr-QEP.136307.136307.3.0.dta	136307	2472.19	3	0	DKK	GICVADPFEVTVMQDFFIDLR	LPY	2472.19	1.2e-05	18.935	2.2087e-05	3,Carbamidomethyl[C];	3	sp|P01024|CO3_HUMAN/	813,K,L/	1|0|	target	0	-0.619731	36
10657	KashinaA-20-L146-008-4hr-QEP.67977.67977.2.0.dta	67977	1780.01	2	0	GRK	DTVIKPLLVEPEGLEK	ETT	1780.01	0.004072	17.3714	2.20914e-05		3	sp|P01023|A2MG_HUMAN/	896,K,E/	1|	target	1	-0.132811	0
10658	KashinaA-20-L146-008-4hr-QEP.50273.50273.3.0.dta	50273	2225.07	3	0	TCR	KPDVSHGEMVSGFGPIYNYK	DTI	2225.07	0.001699	21.726	2.2098e-05		3	sp|P04003|C4BPA_HUMAN/	240,R,D/	1|	target	1	-0.470574	4
10659	KashinaA-20-L146-008-4hr-QEP.61826.61826.3.0.dta	61826	1992.92	3	0	VFR	SVMAPFTMTIDAHTNGNGK	LAL	1992.92	0.001064	17.2495	2.21024e-05	15,Deamidated[N];	3	sp|P04114|APOB_HUMAN/	1897,R,L/	1|0|	target	0	1.7952	36
10660	KashinaA-20-L146-008-4hr-QEP.115531.115531.3.0.dta	115531	2225.13	3	0	QDR	GTHVDLGLASANVDFAFSLYK	QLV	2225.12	0.003426	19.0712	2.21047e-05		3	sp|P01011|AACT_HUMAN/sp|P01011-2|AACT_HUMAN/sp|P01011-3|AACT_HUMAN/tr|G3V595|G3V595_HUMAN/	41,R,Q/41,R,Q/41,R,Q/41,R,Q/	1|	target	0	-0.533866	4
10661	KashinaA-20-L146-008-4hr-QEP.116884.116884.5.0.dta	116884	5006.36	5	0	RPR	PYPPNVGQEALSQTTISWAPFQDTSEYIISCHPVGTDEEPLQFR	VPG	5006.35	0.015846	17.3297	2.21157e-05	5,Deamidated[N];31,Carbamidomethyl[C];	3	sp|P02751-3|FINC_HUMAN/sp|P02751-7|FINC_HUMAN/sp|P02751-9|FINC_HUMAN/sp|P02751-12|FINC_HUMAN/sp|P02751-14|FINC_HUMAN/sp|P02751-17|FINC_HUMAN/	2074,R,V/2165,R,V/1959,R,V/1727,R,V/1984,R,V/2049,R,V/	1|0|0|	target	0	1.1734	100
10662	KashinaA-20-L146-008-4hr-QEP.49367.49367.3.0.dta	49367	1803.97	3	0	EGK	LQHLENELTHDIITK	FLE	1803.96	0.007962	20.538	2.21179e-05		3	sp|P01009|A1AT_HUMAN/sp|P01009-2|A1AT_HUMAN/sp|P01009-3|A1AT_HUMAN/tr|A0A0G2JRN3|A0A0G2JRN3_HUMAN/tr|A0A024R6I7|A0A024R6I7_HUMAN/	283,K,F/283,K,F/283,K,F/283,K,F/283,K,F/	1|	target	0	2.58768	64
10663	KashinaA-20-L146-008-4hr-QEP.77694.77694.5.0.dta	77694	3443.89	5	0	IGR	KKTDELPQLVTLPHPNLHGPEILDVPSTVQK	TPF	3443.89	-0.001596	24.7792	2.21224e-05		3	sp|P02751|FINC_HUMAN/sp|P02751-1|FINC_HUMAN/sp|P02751-3|FINC_HUMAN/sp|P02751-7|FINC_HUMAN/sp|P02751-8|FINC_HUMAN/sp|P02751-11|FINC_HUMAN/sp|P02751-14|FINC_HUMAN/tr|H0Y7Z1|H0Y7Z1_HUMAN/	2079,R,T/1988,R,T/1988,R,T/2079,R,T/1898,R,T/1988,R,T/1898,R,T/705,R,T/	1|	target	2	0.191885	4
10664	KashinaA-20-L146-008-4hr-QEP.51355.51355.2.0.dta	51355	2031.8	2	0	NDK	FEGNCAEQDGSGWWMNK	CHA	2031.8	0.002793	20.6598	2.21246e-05	5,Carbamidomethyl[C];15,Oxidation[M];	3	sp|P02679|FIBG_HUMAN/sp|P02679-2|FIBG_HUMAN/tr|C9JEU5|C9JEU5_HUMAN/tr|C9JC84|C9JC84_HUMAN/	347,K,C/347,K,C/355,K,C/355,K,C/	1|0|0|	target	0	0.406605	36
10665	KashinaA-20-L146-008-4hr-QEP.75206.75206.3.0.dta	75206	1939.97	3	0	FLK	DSITTWEILAVSMSDKK	GIC	1939.97	0.003094	19.2135	2.2129e-05	13,Oxidation[M];	3	sp|P01024|CO3_HUMAN/	796,K,G/	1|0|	target	1	2.07293	32
10666	KashinaA-20-L146-008-4hr-QEP.78374.78374.3.0.dta	78374	2028.11	3	0	CGH	TQTVQAHYILNGGTLLGLK	KLS	2028.11	0.001159	18.5444	2.21378e-05	11,Deamidated[N];	1	sp|P01023|A2MG_HUMAN/	472,H,K/	1|0|	target	0	-0.488993	32
10667	KashinaA-20-L146-008-4hr-QEP.63096.63096.2.0.dta	63096	2161	2	0	FFK	NWRDPDQTDGLGLSYLSSH	IAN	2160.99	0.003352	26.2373	2.21401e-05		2	sp|P06396|GELS_HUMAN/sp|P06396-2|GELS_HUMAN/sp|P06396-3|GELS_HUMAN/sp|P06396-4|GELS_HUMAN/tr|A0A0A0MS51|A0A0A0MS51_HUMAN/tr|A0A0A0MT01|A0A0A0MT01_HUMAN/	394,K,I/343,K,I/354,K,I/351,K,I/360,K,I/379,K,I/	1|	target	1	-1.59787	4
10668	KashinaA-20-L146-008-4hr-QEP.134428.134428.2.0.dta	134428	1910.07	2	0	VEK	VVLVSLQSGYLFIQTDK	TIY	1910.06	0.0021	16.95	2.21423e-05		3	sp|P01024|CO3_HUMAN/tr|M0R1Q1|M0R1Q1_HUMAN/	119,K,T/78,K,T/	1|	target	0	-4.00492	0
10669	KashinaA-20-L146-008-4hr-QEP.126321.126321.2.0.dta	126321	1887.05	2	0	VAR	LLIYAVLPTGDVIGDSAK	YDV	1887.05	-2.9e-05	16.49	2.21689e-05	0,Acetyl[AnyN-term];	3	sp|P01023|A2MG_HUMAN/	539,R,Y/	1|0|	target	0	0.02082	32
10670	KashinaA-20-L146-008-4hr-QEP.65168.65168.3.0.dta	65168	2115.94	3	0	KPK	MCPQLQQYEMHGPEGLR	VGF	2115.94	0.001571	17.3657	2.21711e-05	0,Acetyl[AnyN-term];2,Carbamidomethyl[C];	3	sp|P01023|A2MG_HUMAN/	687,K,V/	1|0|0|	target	0	0.367287	32
10671	KashinaA-20-L146-008-4hr-QEP.132420.132420.2.0.dta	132420	1835.95	2	0	ASR	QEPSQGTTTFAVTSILR	VAA	1835.95	0.001063	17.1318	2.21799e-05		3	sp|P01876|IGHA1_HUMAN/tr|A0A286YEY1|A0A286YEY1_HUMAN/tr|A0A0G2JMB2|A0A0G2JMB2_HUMAN/	282,R,V/282,R,V/269,R,V/	1|	target	0	-2.26975	0
10672	KashinaA-20-L146-008-4hr-QEP.122933.122933.4.0.dta	122933	3563.82	4	0	IQR	LEIGQDLIQVAVAQYADTVRPEFYFNTHPTK	REV	3563.82	0.001414	21.0489	2.21933e-05		3	sp|P12111|CO6A3_HUMAN/sp|P12111-2|CO6A3_HUMAN/sp|P12111-3|CO6A3_HUMAN/sp|P12111-4|CO6A3_HUMAN/sp|P12111-5|CO6A3_HUMAN/tr|E7ENL6|E7ENL6_HUMAN/tr|C9JNG9|C9JNG9_HUMAN/	474,R,R/268,R,R/67,R,R/67,R,R/268,R,R/67,R,R/474,R,R/	1|	target	1	-0.073398	4
10673	KashinaA-20-L146-008-4hr-QEP.78588.78588.4.0.dta	78588	3250.56	4	0	ILR	LESEETMVLEAHDAQGDVPVTVTVHDFPGK	KLV	3250.56	0.00166	18.3646	2.21933e-05		3	sp|P01024|CO3_HUMAN/	35,R,K/	1|	target	0	0.856967	4
10674	KashinaA-20-L146-008-4hr-QEP.56244.56244.3.0.dta	56244	2255.2	3	0	LMK	LKKPVAFSDYIHPVCLPDR	ETA	2255.2	8.8e-05	17.6711	2.21955e-05	15,Carbamidomethyl[C];	3	sp|P00734|THRB_HUMAN/	467,K,E/	1|0|	target	2	-0.472822	36
10675	KashinaA-20-L146-008-4hr-QEP.102686.102686.3.0.dta	102686	1923.97	3	0	FLK	DSITTWEILAVSMSDKK	GIC	1923.97	-0.00066	17.7714	2.21999e-05		3	sp|P01024|CO3_HUMAN/	796,K,G/	1|	target	1	-0.377587	0
10676	KashinaA-20-L146-008-4hr-QEP.72172.72172.3.0.dta	72172	1720.87	3	0	TFK	DLHFLEELQLGHNR	IRQ	1720.88	-0.001495	20.5629	2.22021e-05		3	sp|P35858|ALS_HUMAN/sp|P35858-2|ALS_HUMAN/	311,K,I/349,K,I/	1|	target	0	-2.60982	0
10677	KashinaA-20-L146-008-4hr-QEP.56427.56427.2.0.dta	56427	1820.81	2	0	ENR	TMTIHNGMFFSTYDR	DND	1820.81	0.000326	18.3722	2.22199e-05		3	sp|P02675|FIBB_HUMAN/tr|D6REL8|D6REL8_HUMAN/	395,R,D/176,R,D/	1|	target	0	-1.01984	0
10678	KashinaA-20-L146-008-4hr-QEP.23665.23665.2.0.dta	23665	2135.96	2	0	VLC	HPNSPLDEENLTQENQDR	GTH	2135.96	0.00058	20.4488	2.22221e-05		1	sp|P01011|AACT_HUMAN/sp|P01011-2|AACT_HUMAN/sp|P01011-3|AACT_HUMAN/tr|G3V595|G3V595_HUMAN/	23,C,G/23,C,G/23,C,G/23,C,G/	1|	target	0	0.057177	4
10679	KashinaA-20-L146-008-4hr-QEP.128170.128170.2.0.dta	128170	2265.05	2	0	TGK	TFPGFFSPMLGEFVSETESR	GSE	2265.05	-0.000183	15.7405	2.22266e-05		3	sp|P02671|FIBA_HUMAN/sp|P02671-2|FIBA_HUMAN/	527,K,G/527,K,G/	1|	target	0	0.60494	4
10680	KashinaA-20-L146-008-4hr-QEP.57520.57520.2.0.dta	57520	1833.92	2	0	ITK	VFSNGADLSGVTEEAPLK	LSK	1833.92	0.001173	15.6349	2.22288e-05		3	sp|P01009|A1AT_HUMAN/sp|P01009-2|A1AT_HUMAN/tr|A0A0G2JRN3|A0A0G2JRN3_HUMAN/tr|A0A024R6I7|A0A024R6I7_HUMAN/	334,K,L/334,K,L/334,K,L/334,K,L/	1|	target	0	-0.746364	0
10681	KashinaA-20-L146-008-4hr-QEP.69968.69968.2.0.dta	69968	2261.03	2	0	NAR	PNNPDWGTFEEVSGNVSPGTR	REY	2261.01	0.018182	17.6107	2.22288e-05	2,Deamidated[N];	3	sp|P02671|FIBA_HUMAN/sp|P02671-2|FIBA_HUMAN/	404,R,R/404,R,R/	1|0|	target	0	2.02619	100
10682	KashinaA-20-L146-008-4hr-QEP.131259.131259.2.0.dta	131259	1910.06	2	0	VEK	VVLVSLQSGYLFIQTDK	TIY	1910.06	0.000279	16.739	2.2231e-05		3	sp|P01024|CO3_HUMAN/tr|M0R1Q1|M0R1Q1_HUMAN/	119,K,T/78,K,T/	1|	target	0	-1.11935	0
10683	KashinaA-20-L146-008-4hr-QEP.83246.83246.2.0.dta	83246	1835.95	2	0	ASR	QEPSQGTTTFAVTSILR	VAA	1835.95	0.001693	16.6194	2.22399e-05		3	sp|P01876|IGHA1_HUMAN/tr|A0A286YEY1|A0A286YEY1_HUMAN/tr|A0A0G2JMB2|A0A0G2JMB2_HUMAN/	282,R,V/282,R,V/269,R,V/	1|	target	0	-0.588976	0
10684	KashinaA-20-L146-008-4hr-QEP.132442.132442.3.0.dta	132442	2661.25	3	0	PLK	ANQQFLVYCEIDGSGNGWTVFQK	RLD	2661.24	0.009571	19.0074	2.22444e-05	9,Carbamidomethyl[C];	3	sp|P02679|FIBG_HUMAN/sp|P02679-2|FIBG_HUMAN/tr|C9JPQ9|C9JPQ9_HUMAN/tr|C9JEU5|C9JEU5_HUMAN/tr|C9JC84|C9JC84_HUMAN/tr|C9JU00|C9JU00_HUMAN/	199,K,R/199,K,R/96,K,-/207,K,R/207,K,R/96,K,R/	1|0|	target	0	-3.93312	100
10685	KashinaA-20-L146-008-4hr-QEP.66674.66674.4.1.dta	66674	3338.48	4	0	KDR	SPCYGYQWVSEEHEEAHHTAYLVFSPSK	SFV	3338.48	-0.002565	22.9626	2.22444e-05	3,Carbamidomethyl[C];	3	sp|P01023|A2MG_HUMAN/	428,R,S/	1|0|	target	0	3.38585	36
10686	KashinaA-20-L146-008-4hr-QEP.102596.102596.2.0.dta	102596	2225.12	2	0	LQR	ALEILQEEDLIDEDDIPVR	SFF	2225.12	0.003803	19.8997	2.22466e-05		3	sp|P0C0L5|CO4B_HUMAN/sp|P0C0L4|CO4A_HUMAN/sp|P0C0L4-2|CO4A_HUMAN/tr|A0A0G2JL54|A0A0G2JL54_HUMAN/tr|A0A140TA29|A0A140TA29_HUMAN/tr|A0A140TA49|A0A140TA49_HUMAN/tr|A0A140TA32|A0A140TA32_HUMAN/tr|A0A140TA44|A0A140TA44_HUMAN/tr|A0A0G2JPR0|A0A0G2JPR0_HUMAN/tr|A0A3B3ISA6|A0A3B3ISA6_HUMAN/tr|F5GXS0|F5GXS0_HUMAN/	756,R,S/756,R,S/756,R,S/756,R,S/756,R,S/756,R,S/756,R,S/756,R,S/756,R,S/325,R,S/756,R,S/	1|	target	0	-1.0677	4
10687	KashinaA-20-L146-008-4hr-QEP.120739.120739.3.0.dta	120739	3194.43	3	0	CHR	GECQAEGVLFFQGDREWFWDLATGTMK	ERS	3194.43	-0.00481	25.5177	2.22555e-05	3,Carbamidomethyl[C];26,Oxidation[M];	3	sp|P02790|HEMO_HUMAN/tr|Q9BS19|Q9BS19_HUMAN/	151,R,E/151,R,E/	1|0|0|	target	1	1.08331	36
10688	KashinaA-20-L146-008-4hr-QEP.111504.111504.4.0.dta	111504	4208.05	4	0	AER	LKHLIVTPSGCGEQNMIGMTPTVIAVHYLDETEQWEK	FGL	4208.06	-0.012186	19.5919	2.22599e-05	8,Pro->His[P];	3	sp|P01024|CO3_HUMAN/	999,R,F/	1|0|	target	1	-1.39819	36
10689	KashinaA-20-L146-008-4hr-QEP.58379.58379.2.0.dta	58379	1544.7	2	0	MAK	HGTDDGVVWMNWK	GSW	1544.7	0.002104	19.5072	2.22599e-05		3	sp|P02675|FIBB_HUMAN/tr|D6REL8|D6REL8_HUMAN/	458,K,G/239,K,G/	1|	target	0	-1.81149	0
10690	KashinaA-20-L146-008-4hr-QEP.89343.89343.3.0.dta	89343	2931.44	3	0	VSR	SEFPESWLWNVEDLKEPPKNGISTK	LMN	2931.44	0.000148	18.5741	2.22599e-05	20,Deamidated[N];	3	sp|P01024|CO3_HUMAN/	764,R,L/	1|0|	target	2	-1.46993	36
10691	KashinaA-20-L146-008-4hr-QEP.110263.110263.4.0.dta	110263	2552.33	4	0	SAM	QHQTVLELTETGVEAAAASAISVAR	TLL	2552.33	-0.003612	21.3243	2.22644e-05		1	sp|P05155|IC1_HUMAN/sp|P05155-2|IC1_HUMAN/sp|P05155-3|IC1_HUMAN/tr|E9PGN7|E9PGN7_HUMAN/tr|H9KV48|H9KV48_HUMAN/	441,M,T/389,M,T/446,M,T/484,M,T/404,M,T/	1|	target	0	-1.18186	4
10692	KashinaA-20-L146-008-4hr-QEP.128228.128228.5.0.dta	128228	5616.81	5	0	PVK	VSATVSSPGSVPEVQDIQQNTDGSGQVSIPIIIPQTISELQLSVSAGSPHPAIAR	LTV	5616.81	-0.000244	15.5593	2.22688e-05	13,Cation_Fe[II][E];	3	sp|P0C0L5|CO4B_HUMAN/sp|P0C0L4|CO4A_HUMAN/sp|P0C0L4-2|CO4A_HUMAN/tr|A0A0G2JL54|A0A0G2JL54_HUMAN/tr|A0A140TA29|A0A140TA29_HUMAN/tr|A0A140TA49|A0A140TA49_HUMAN/tr|A0A140TA32|A0A140TA32_HUMAN/tr|A0A140TA44|A0A140TA44_HUMAN/tr|A0A0G2JPR0|A0A0G2JPR0_HUMAN/tr|F5GXS0|F5GXS0_HUMAN/	404,K,L/404,K,L/404,K,L/404,K,L/404,K,L/404,K,L/404,K,L/404,K,L/404,K,L/404,K,L/	1|0|	target	0	3.71431	36
10693	KashinaA-20-L146-008-4hr-QEP.19978.19978.3.0.dta	19978	1661.83	3	0	GLK	GETHEQVHSILHFK	DFV	1661.84	-0.004882	20.9989	2.22711e-05		3	sp|P05546|HEP2_HUMAN/	170,K,D/	1|	target	0	-2.81326	0
10694	KashinaA-20-L146-008-4hr-QEP.34922.34922.2.0.dta	34922	1808.87	2	0	CEK	FSGQLNSHGCFYQQVK	TKV	1808.87	-0.006035	21.8709	2.22755e-05	10,Cys->Dha[C];	3	sp|P01023|A2MG_HUMAN/	289,K,T/	1|0|	target	0	0.068383	96
10695	KashinaA-20-L146-008-4hr-QEP.95773.95773.4.0.dta	95773	3255.6	4	0	CIK	SCRPNDVTCVFDPVHTISHTVISLPTFR	EFT	3255.6	-0.00037	22.8063	2.22777e-05	2,Carbamidomethyl[C];9,Carbamidomethyl[C];	3	sp|P23142|FBLN1_HUMAN/	579,K,E/	1|0|0|	target	1	2.08977	36
10696	KashinaA-20-L146-008-4hr-QEP.79556.79556.4.3.dta	79556	2578.31	4	0	ATR	TMQALPYSTVGNSNNYLHLSVLR	TEL	2578.31	0.004979	18.1022	2.22822e-05		3	sp|P01024|CO3_HUMAN/	439,R,T/	1|	target	0	1.8197	4
10697	KashinaA-20-L146-008-4hr-QEP.98405.98405.4.0.dta	98405	3156.48	4	0	DTK	TLMFGSYLDDEKNWGLSFYADKPETTK	EQL	3156.49	-0.003464	21.1987	2.22844e-05		3	sp|P19652|A1AG2_HUMAN/	126,K,E/	1|	target	2	-0.95505	4
10698	KashinaA-20-L146-008-4hr-QEP.61048.61048.3.0.dta	61048	1899.88	3	0	CEK	FSGQLNSHGCFYQQVK	TKV	1899.88	0.000238	16.8569	2.22867e-05	10,Carbamidomethyl[C];	3	sp|P01023|A2MG_HUMAN/	289,K,T/	1|0|	target	0	0.233889	32
10699	KashinaA-20-L146-008-4hr-QEP.89547.89547.2.0.dta	89547	1932.93	2	0	KLR	EQLGPVTQEFWDNLEK	ETE	1932.93	0.001142	17.7081	2.22867e-05		3	sp|P02647|APOA1_HUMAN/tr|F8W696|F8W696_HUMAN/	85,R,E/63,R,E/	1|	target	0	0.92631	0
10700	KashinaA-20-L146-008-4hr-QEP.79814.79814.4.0.dta	79814	2578.32	4	0	ATR	TMQALPYSTVGNSNNYLHLSVLR	TEL	2578.31	0.00696	18.1584	2.22889e-05		3	sp|P01024|CO3_HUMAN/	439,R,T/	1|	target	0	0.849991	4
10701	KashinaA-20-L146-008-4hr-QEP.84277.84277.3.0.dta	84277	2110.07	3	0	EMK	LHTEAQIQEEGTVVELTGR	QSS	2110.08	-0.002799	20.6933	2.22889e-05		3	sp|P01023|A2MG_HUMAN/	319,K,Q/	1|	target	0	1.36934	4
10702	KashinaA-20-L146-008-4hr-QEP.77746.77746.3.0.dta	77746	1820.98	3	0	EMR	DAVEKPQEFTIVAFVK	YDK	1820.98	-0.001115	18.6173	2.22933e-05		3	sp|P04114|APOB_HUMAN/	2043,R,Y/	1|	target	1	0.620446	0
10703	KashinaA-20-L146-008-4hr-QEP.18642.18642.2.0.dta	18642	1689.85	2	0	EYK	DCHLAQVPSHTVVAR	SMG	1689.85	0.000418	17.1942	2.22956e-05	2,Carbamidomethyl[C];	3	sp|P02787|TRFE_HUMAN/	258,K,S/	1|0|	target	0	-1.23999	32
10704	KashinaA-20-L146-008-4hr-QEP.81152.81152.6.5.dta	81152	5974.64	6	0	SER	GSAGHWTSESSVSGSTGQWHSESGSFRPDSPGSGNARPNNPDWGTFEEVSGNVSPGTR	REY	5974.63	0.010497	23.1773	2.22978e-05		3	sp|P02671|FIBA_HUMAN/sp|P02671-2|FIBA_HUMAN/	367,R,R/367,R,R/	1|	target	2	4.97593	4
10705	KashinaA-20-L146-008-4hr-QEP.100060.100060.2.0.dta	100060	1835.95	2	0	ASR	QEPSQGTTTFAVTSILR	VAA	1835.95	0.001383	16.7904	2.23e-05		3	sp|P01876|IGHA1_HUMAN/tr|A0A286YEY1|A0A286YEY1_HUMAN/tr|A0A0G2JMB2|A0A0G2JMB2_HUMAN/	282,R,V/282,R,V/269,R,V/	1|	target	0	-0.193521	0
10706	KashinaA-20-L146-008-4hr-QEP.122021.122021.3.0.dta	122021	1899.88	3	0	CEK	FSGQLNSHGCFYQQVK	TKV	1899.88	0.000365	16.4738	2.23e-05	10,Carbamidomethyl[C];	3	sp|P01023|A2MG_HUMAN/	289,K,T/	1|0|	target	0	-1.25433	32
10707	KashinaA-20-L146-008-4hr-QEP.26863.26863.3.0.dta	26863	2139.99	3	0	GKK	ATTVTGTPCQEWAAQEPHR	HST	2139.99	0.00017	16.9409	2.2309e-05	9,Carbamidomethyl[C];	3	sp|P08519|APOA_HUMAN/	4240,K,H/	1|0|	target	0	0.013446	36
10708	KashinaA-20-L146-008-4hr-QEP.37265.37265.3.0.dta	37265	2368.16	3	0	KVK	AHYGGFTVQNEANKYQISVNK	YRG	2368.17	-0.006382	21.7573	2.2309e-05		3	sp|P02675|FIBB_HUMAN/tr|D6REL8|D6REL8_HUMAN/	353,K,Y/134,K,Y/	1|	target	1	-4.87118	4
10709	KashinaA-20-L146-008-4hr-QEP.93020.93020.5.0.dta	93020	3338.48	5	0	KDR	SPCYGYQWVSEEHEEAHHTAYLVFSPSK	SFV	3338.48	-0.000333	21.0567	2.23157e-05	3,Carbamidomethyl[C];	3	sp|P01023|A2MG_HUMAN/	428,R,S/	1|0|	target	0	1.37372	36
10710	KashinaA-20-L146-008-4hr-QEP.103810.103810.3.0.dta	103810	3128.39	3	0	VTK	EVVTSEDGSDCPEAMDLGTLSGIGTLDGFR	HRH	3128.4	-0.015673	21.35	2.23179e-05	11,Carbamidomethyl[C];	3	sp|P02671|FIBA_HUMAN/sp|P02671-2|FIBA_HUMAN/	480,K,H/480,K,H/	1|0|	target	0	-1.70635	100
10711	KashinaA-20-L146-008-4hr-QEP.92300.92300.2.0.dta	92300	2416.13	2	0	LEK	ETTFNSLLCPSGGEVSEELSLK	LPP	2416.13	0.005119	16.1179	2.23179e-05	9,DeStreak[C];	3	sp|P01023|A2MG_HUMAN/	912,K,L/	1|0|	target	0	1.0213	36
10712	KashinaA-20-L146-008-4hr-QEP.94520.94520.3.0.dta	94520	3016.34	3	0	EFK	ELISLVEDVSSNYDGCCEGDVVQCIR	DTS	3016.33	0.003231	19.4087	2.23201e-05	16,Carbamidomethyl[C];17,Carbamidomethyl[C];24,Carbamidomethyl[C];	3	sp|P43652|AFAM_HUMAN/	253,K,D/	1|0|0|0|	target	0	1.24269	36
10713	KashinaA-20-L146-008-4hr-QEP.128694.128694.3.0.dta	128694	2193.1	3	0	NIK	FIIEGMEEAGSVALEELVEK	EKD	2193.1	-0.000675	19.7245	2.23223e-05		3	sp|Q96KN2|CNDP1_HUMAN/tr|J3KRP0|J3KRP0_HUMAN/	192,K,E/149,K,E/	1|	target	0	-0.546282	4
10714	KashinaA-20-L146-008-4hr-QEP.49188.49188.4.0.dta	49188	1940.06	4	0	TFK	NPLVWVHASPEHVVVTR	NRR	1940.05	0.005663	16.228	2.23335e-05		3	sp|Q14624|ITIH4_HUMAN/sp|Q14624-2|ITIH4_HUMAN/sp|Q14624-3|ITIH4_HUMAN/sp|Q14624-4|ITIH4_HUMAN/tr|B7ZKJ8|B7ZKJ8_HUMAN/tr|H7C0L5|H7C0L5_HUMAN/	788,K,N/772,K,N/758,K,N/719,K,N/793,K,N/577,K,N/	1|	target	0	0.680327	0
10715	KashinaA-20-L146-008-4hr-QEP.20987.20987.2.0.dta	20987	1580.79	2	0	YYK	LRTEGDGVYTLNDK	KQW	1580.79	0.000218	20.5512	2.23424e-05		3	sp|P00738|HPT_HUMAN/sp|P00739|HPTR_HUMAN/sp|P00739-2|HPTR_HUMAN/tr|J3QLC9|J3QLC9_HUMAN/tr|A0A0C4DGL8|A0A0C4DGL8_HUMAN/tr|J3KTC3|J3KTC3_HUMAN/tr|J3QR68|J3QR68_HUMAN/tr|H0Y300|H0Y300_HUMAN/tr|J3KRH2|J3KRH2_HUMAN/	57,K,K/58,R,K/95,R,K/56,K,K/57,K,K/58,R,K/56,K,K/57,K,K/56,K,K/	1|	target	1	-0.684054	0
10716	KashinaA-20-L146-008-4hr-QEP.68331.68331.3.0.dta	68331	2428.19	3	0	YWK	ALGISPFHEHAEVVFTANDSGPR	RYT	2428.19	0.003803	20.9856	2.23424e-05	10,His->Asn[H];	3	sp|P02766|TTHY_HUMAN/tr|A0A087WV45|A0A087WV45_HUMAN/	100,K,R/100,K,R/	1|0|	target	0	1.93716	36
10717	KashinaA-20-L146-008-4hr-QEP.16654.16654.2.0.dta	16654	1720.82	2	0	QCR	LGSLGAACEQTQTEGAK	ADG	1720.82	0.002421	16.6587	2.23469e-05	8,Carbamidomethyl[C];	3	sp|P07357|CO8A_HUMAN/	520,R,A/	1|0|	target	0	0.131589	32
10718	KashinaA-20-L146-008-4hr-QEP.66116.66116.2.1.dta	66116	2054.86	2	0	IDK	GQELCADYSENTFTEYK	KKL	2054.86	-0.000166	17.4408	2.23469e-05	5,Carbamidomethyl[C];	3	sp|P02774|VTDB_HUMAN/sp|P02774-2|VTDB_HUMAN/sp|P02774-3|VTDB_HUMAN/tr|D6RF35|D6RF35_HUMAN/	402,K,K/280,K,K/421,K,K/402,K,K/	1|0|	target	0	1.32799	32
10719	KashinaA-20-L146-008-4hr-QEP.48348.48348.2.1.dta	48348	1617.85	2	0	VSR	TEVSSNHVLIYLDK	VSN	1617.85	-0.001938	19.8991	2.23603e-05		3	sp|P01023|A2MG_HUMAN/	1407,R,V/	1|	target	0	-0.211396	0
10720	KashinaA-20-L146-008-4hr-QEP.103535.103535.3.0.dta	103535	2917.52	3	0	ALR	AVDQSVLLMKPDAELSASSVYNLLPEK	DLT	2917.52	0.001076	23.6507	2.23648e-05		3	sp|P01023|A2MG_HUMAN/	598,R,D/	1|	target	1	0.625615	4
10721	KashinaA-20-L146-008-4hr-QEP.102483.102483.3.0.dta	102483	2398.09	3	0	KEK	HYYIGIIETTWDYASDHGEK	KLI	2398.1	-0.006803	21.3453	2.2367e-05		3	sp|P00450|CERU_HUMAN/tr|D6RE86|D6RE86_HUMAN/tr|E9PFZ2|E9PFZ2_HUMAN/	22,K,K/22,K,K/22,K,K/	1|	target	0	-2.43995	4
10722	KashinaA-20-L146-008-4hr-QEP.105639.105639.2.0.dta	105639	1907.96	2	0	VHK	AVLDVFEEGTEASAATAVK	ITL	1907.96	0.002655	16.4204	2.2367e-05		3	sp|P01011|AACT_HUMAN/tr|G3V3A0|G3V3A0_HUMAN/	360,K,I/142,K,I/	1|	target	0	0.13212	4
10723	KashinaA-20-L146-008-4hr-QEP.67685.67685.3.0.dta	67685	2110.08	3	0	EMK	LHTEAQIQEEGTVVELTGR	QSS	2110.08	0.002576	20.6461	2.2367e-05		3	sp|P01023|A2MG_HUMAN/	319,K,Q/	1|	target	0	1.84329	4
10724	KashinaA-20-L146-008-4hr-QEP.105792.105792.2.0.dta	105792	2397.15	2	0	LEK	ETTFNSLLCPSGGEVSEELSLK	LPP	2397.15	0.002484	14.8911	2.23693e-05	9,Carbamidomethyl[C];	3	sp|P01023|A2MG_HUMAN/	912,K,L/	1|0|	target	0	1.92569	36
10725	KashinaA-20-L146-008-4hr-QEP.132244.132244.2.0.dta	132244	1899.88	2	0	CEK	FSGQLNSHGCFYQQVK	TKV	1899.88	-0.004343	21.4744	2.23693e-05	10,Carbamidomethyl[C];	3	sp|P01023|A2MG_HUMAN/	289,K,T/	1|0|	target	0	0.237666	36
10726	KashinaA-20-L146-008-4hr-QEP.22247.22247.3.0.dta	22247	1886.88	3	0	GFR	HRHPDEAAFFDTASTGK	TFP	1886.88	0.00186	21.0929	2.23715e-05		3	sp|P02671|FIBA_HUMAN/sp|P02671-2|FIBA_HUMAN/	510,R,T/510,R,T/	1|	target	1	0.255076	4
10727	KashinaA-20-L146-008-4hr-QEP.56470.56470.3.0.dta	56470	2975.47	3	0	WTK	KPQSAVYSTGSNGILLCEAEGEPQPTIK	WRV	2975.47	0.00251	21.7285	2.23782e-05	12,Deamidated[N];17,Carbamidomethyl[C];	3	sp|O00533|NCHL1_HUMAN/sp|O00533-2|NCHL1_HUMAN/tr|A0A087X0M8|A0A087X0M8_HUMAN/	335,K,W/351,K,W/351,K,W/	1|0|0|	target	1	0.565951	36
10728	KashinaA-20-L146-008-4hr-QEP.69607.69607.2.0.dta	69607	1891.86	2	0	AKR	LYGSEAFATDFQDSAAAK	KLI	1891.87	-0.010172	16.4829	2.23827e-05		3	sp|P01011|AACT_HUMAN/sp|P01011-2|AACT_HUMAN/tr|G3V595|G3V595_HUMAN/	159,R,K/159,R,K/159,R,K/	1|	target	0	1.10247	64
10729	KashinaA-20-L146-008-4hr-QEP.114511.114511.3.0.dta	114511	2661.24	3	0	PLK	ANQQFLVYCEIDGSGNGWTVFQK	RLD	2661.24	0.00078	18.9237	2.24006e-05	9,Carbamidomethyl[C];	3	sp|P02679|FIBG_HUMAN/sp|P02679-2|FIBG_HUMAN/tr|C9JPQ9|C9JPQ9_HUMAN/tr|C9JEU5|C9JEU5_HUMAN/tr|C9JC84|C9JC84_HUMAN/tr|C9JU00|C9JU00_HUMAN/	199,K,R/199,K,R/96,K,-/207,K,R/207,K,R/96,K,R/	1|0|	target	0	0.68233	36
10730	KashinaA-20-L146-008-4hr-QEP.81627.81627.6.2.dta	81627	4084.02	6	0	VER	KAPDAGGCLHADPDLGVLCPTGCQLQEALLQQERPIR	NSV	4084.02	0.002676	20.2083	2.24006e-05	8,Carbamidomethyl[C];19,Carbamidomethyl[C];23,Carbamidomethyl[C];	3	sp|P02675|FIBB_HUMAN/	87,R,N/	1|0|0|0|	target	2	0.10494	36
10731	KashinaA-20-L146-008-4hr-QEP.99517.99517.3.0.dta	99517	2533.24	3	0	VSK	GLLIFDASSSWGPQMSASVHLDSK	KKQ	2533.24	0.00411	18.0072	2.24275e-05		3	sp|P04114|APOB_HUMAN/	1450,K,K/	1|	target	0	0.748064	4
10732	KashinaA-20-L146-008-4hr-QEP.63126.63126.4.0.dta	63126	2290.14	4	0	CLK	DGAGDVAFVKHSTIFENLANK	ADR	2290.15	-0.002027	18.5242	2.2432e-05	10,Carbamidomethyl[K](Gly[K]);	3	sp|P02787|TRFE_HUMAN/tr|C9JVG0|C9JVG0_HUMAN/	215,K,A/88,K,A/	1|0|	target	1	-1.10207	36
10733	KashinaA-20-L146-008-4hr-QEP.100964.100964.6.4.dta	100964	5975.62	6	0	SER	GSAGHWTSESSVSGSTGQWHSESGSFRPDSPGSGNARPNNPDWGTFEEVSGNVSPGTR	REY	5975.62	0.004398	23.9272	2.2441e-05	35,Deamidated[N];	3	sp|P02671|FIBA_HUMAN/sp|P02671-2|FIBA_HUMAN/	367,R,R/367,R,R/	1|0|	target	2	2.41229	36
10734	KashinaA-20-L146-008-4hr-QEP.131849.131849.3.0.dta	131849	3140.51	3	0	MAK	KDPEGLFLQDNIVAEFSVDETGQMSATAK	GRV	3140.51	-0.001229	17.3576	2.2441e-05		3	sp|P02753|RET4_HUMAN/tr|Q5VY30|Q5VY30_HUMAN/	47,K,G/45,K,G/	1|	target	1	2.00802	4
10735	KashinaA-20-L146-008-4hr-QEP.53511.53511.3.0.dta	53511	1488.79	3	0	QEK	AHLDIAGSLEGHLR	FLK	1488.79	0.003285	19.9801	2.24432e-05		3	sp|P04114|APOB_HUMAN/	3656,K,F/	1|	target	0	-0.488173	0
10736	KashinaA-20-L146-008-4hr-QEP.112156.112156.3.0.dta	112156	2648.36	3	0	SLR	FFSLLSGSLNSHGLELNADILGTDK	INS	2648.36	0.003842	16.6456	2.24499e-05		3	sp|P04114|APOB_HUMAN/	1610,R,I/	1|	target	0	0.830078	4
10737	KashinaA-20-L146-008-4hr-QEP.91218.91218.2.0.dta	91218	1871.95	2	0	PAK	LLLQMDSSATAYGSTVSK	RVA	1871.94	0.00982	16.6717	2.24589e-05		3	sp|P04114|APOB_HUMAN/	1145,K,R/	1|	target	0	-0.734356	64
10738	KashinaA-20-L146-008-4hr-QEP.131954.131954.3.0.dta	131954	2110.08	3	0	EMK	LHTEAQIQEEGTVVELTGR	QSS	2110.08	0.001238	19.7676	2.24634e-05		3	sp|P01023|A2MG_HUMAN/	319,K,Q/	1|	target	0	-1.10925	4
10739	KashinaA-20-L146-008-4hr-QEP.96713.96713.3.0.dta	96713	1746.89	3	0	QIK	VNWEEEAASGLLTSLK	DNV	1746.89	-0.000152	18.4079	2.24702e-05		3	sp|P04114|APOB_HUMAN/	4055,K,D/	1|	target	0	-0.695694	4
10740	KashinaA-20-L146-008-4hr-QEP.78829.78829.3.0.dta	78829	3168.52	3	0	TAR	NFPPSQDASGDLYTTSSQLTLPATQCLAGK	SVT	3168.52	0.002836	16.715	2.24791e-05	26,Carbamidomethyl[C];	3	sp|P01876|IGHA1_HUMAN/tr|A0A286YEY1|A0A286YEY1_HUMAN/	51,R,S/51,R,S/	1|0|	target	0	0.583316	36
10741	KashinaA-20-L146-008-4hr-QEP.38425.38425.2.0.dta	38425	1618.78	2	0	YCR	TPCTVSCNIPVVSGK	ECE	1618.79	-0.008571	19.5502	2.24949e-05	3,Carbamidomethyl[C];7,Carbamidomethyl[C];	3	sp|P02675|FIBB_HUMAN/tr|D6REL8|D6REL8_HUMAN/	224,R,E/5,R,E/	1|0|0|	target	0	-1.56451	96
10742	KashinaA-20-L146-008-4hr-QEP.91975.91975.2.0.dta	91975	2277.12	2	0	VCK	QGYDLSPLTPLSELSVQCNR	GEV	2277.12	0.002439	15.8063	2.24949e-05	18,Carbamidomethyl[C];	3	sp|P05160|F13B_HUMAN/tr|A0A3B3IS66|A0A3B3IS66_HUMAN/	487,K,G/72,K,G/	1|0|	target	0	-2.4613	36
10743	KashinaA-20-L146-008-4hr-QEP.66577.66577.3.0.dta	66577	2200.09	3	0	APK	SPVGVQPILNEHTFCVGMSK	YQE	2200.09	-0.001134	18.7242	2.24971e-05	15,Carbamidomethyl[C];	3	sp|P00739|HPTR_HUMAN/sp|P00739-2|HPTR_HUMAN/tr|A0A0A0MRD9|A0A0A0MRD9_HUMAN/	267,K,Y/304,K,Y/200,K,Y/	1|0|	target	0	-0.720591	36
10744	KashinaA-20-L146-008-4hr-QEP.130051.130051.3.0.dta	130051	2110.08	3	0	EMK	LHTEAQIQEEGTVVELTGR	QSS	2110.08	0.000665	19.7176	2.25106e-05		3	sp|P01023|A2MG_HUMAN/	319,K,Q/	1|	target	0	-1.61444	4
10745	KashinaA-20-L146-008-4hr-QEP.72363.72363.2.0.dta	72363	1925.84	2	0	KRR	TMGYQDFADVVCYTQK	ADS	1925.84	-0.001507	18.2515	2.25196e-05	12,Carbamidomethyl[C];	3	sp|P05156|CFAI_HUMAN/tr|G3XAM2|G3XAM2_HUMAN/tr|A0A2R8Y3M9|A0A2R8Y3M9_HUMAN/tr|E7ETH0|E7ETH0_HUMAN/tr|A0A087X0I2|A0A087X0I2_HUMAN/	202,R,A/202,R,A/202,R,A/202,R,A/202,R,A/	1|0|	target	0	0.993333	32
10746	KashinaA-20-L146-008-4hr-QEP.65507.65507.2.0.dta	65507	1694.91	2	0	YSR	KFPSGTFEQVSQLVK	EVV	1694.91	0.001162	18.174	2.25332e-05		3	sp|P02774|VTDB_HUMAN/sp|P02774-3|VTDB_HUMAN/tr|D6RF35|D6RF35_HUMAN/tr|D6RF20|D6RF20_HUMAN/tr|D6RBJ7|D6RBJ7_HUMAN/	50,R,E/69,R,E/50,R,E/50,R,E/50,R,E/	1|	target	1	-0.348196	0
10747	KashinaA-20-L146-008-4hr-QEP.103266.103266.3.0.dta	103266	2260.02	3	0	VPK	EFNAETFTFHADICTLSEK	ERQ	2260.02	-0.001894	16.4225	2.25399e-05	14,Carbamidomethyl[C];	3	sp|P02768|ALBU_HUMAN/sp|P02768-2|ALBU_HUMAN/sp|P02768-3|ALBU_HUMAN/tr|D6RHD5|D6RHD5_HUMAN/tr|A0A087WWT3|A0A087WWT3_HUMAN/tr|H0YA55|H0YA55_HUMAN/tr|B7WNR0|B7WNR0_HUMAN/tr|A0A0C4DGB6|A0A0C4DGB6_HUMAN/tr|C9JKR2|C9JKR2_HUMAN/	524,K,E/332,K,E/311,K,E/374,K,E/311,K,E/369,K,E/409,K,E/524,K,E/332,K,E/	1|0|	target	0	-0.841184	36
10748	KashinaA-20-L146-008-4hr-QEP.26404.26404.2.0.dta	26404	2192.98	2	0	VLC	HPNSPLDEENLTQENQDR	GTH	2192.98	-4.6e-05	20.2464	2.25512e-05	1,Carbamidomethyl[H];	1	sp|P01011|AACT_HUMAN/sp|P01011-2|AACT_HUMAN/sp|P01011-3|AACT_HUMAN/tr|G3V595|G3V595_HUMAN/	23,C,G/23,C,G/23,C,G/23,C,G/	1|0|	target	0	-0.889358	32
10749	KashinaA-20-L146-008-4hr-QEP.73785.73785.3.0.dta	73785	2370.17	3	0	ITK	QQNAQGGFSSTQDTVVALHALSK	YGA	2370.17	-0.000909	19.038	2.25602e-05	0,Gln->pyro-Glu[AnyN-termQ];	3	sp|P01023|A2MG_HUMAN/	1240,K,Y/	1|0|	target	0	1.48588	36
10750	KashinaA-20-L146-008-4hr-QEP.83614.83614.2.0.dta	83614	2005.01	2	0	DFR	VVAQGVGIPEDSIFTMADR	GEC	2005.01	0.003974	15.0649	2.25647e-05		3	sp|P02760|AMBP_HUMAN/tr|S4R3Y4|S4R3Y4_HUMAN/tr|S4R471|S4R471_HUMAN/	166,R,G/166,R,V/57,R,G/	1|	target	0	-0.935087	0
10751	KashinaA-20-L146-008-4hr-QEP.68344.68344.3.0.dta	68344	2150.08	3	0	RAR	VHVSEEGTEPEAMLQVLGPK	PAL	2150.08	0.000419	21.7996	2.25783e-05		3	sp|P06396|GELS_HUMAN/sp|P06396-2|GELS_HUMAN/sp|P06396-3|GELS_HUMAN/sp|P06396-4|GELS_HUMAN/tr|A0A0A0MS51|A0A0A0MS51_HUMAN/tr|Q5T0I0|Q5T0I0_HUMAN/tr|A0A0A0MT01|A0A0A0MT01_HUMAN/	257,R,P/206,R,P/217,R,P/214,R,P/223,R,P/206,R,P/242,R,P/	1|	target	0	-0.370317	4
10752	KashinaA-20-L146-008-4hr-QEP.125196.125196.3.1.dta	125196	3107.4	3	0	CTR	YRGDQDATMSILDISMMTGFAPDTDDLK	QLA	3107.4	-0.003398	19.1119	2.25805e-05		3	sp|P01024|CO3_HUMAN/tr|M0QYC8|M0QYC8_HUMAN/	1391,R,Q/98,R,Q/	1|	target	1	0.006268	4
10753	KashinaA-20-L146-008-4hr-QEP.60445.60445.3.0.dta	60445	2818.4	3	0	QLI	KAIQLTYNPDESSKPNMIDAATLK	SRK	2818.41	-0.005054	18.401	2.25805e-05	1,AccQTag[K];	1	sp|P02679|FIBG_HUMAN/sp|P02679-2|FIBG_HUMAN/tr|C9JEU5|C9JEU5_HUMAN/tr|C9JC84|C9JC84_HUMAN/	87,I,S/87,I,S/87,I,S/87,I,S/	1|0|	target	2	0.624503	37
10754	KashinaA-20-L146-008-4hr-QEP.86730.86730.2.0.dta	86730	1835.95	2	0	ASR	QEPSQGTTTFAVTSILR	VAA	1835.95	0.000288	16.9302	2.25873e-05		3	sp|P01876|IGHA1_HUMAN/tr|A0A286YEY1|A0A286YEY1_HUMAN/tr|A0A0G2JMB2|A0A0G2JMB2_HUMAN/	282,R,V/282,R,V/269,R,V/	1|	target	0	0.076555	0
10755	KashinaA-20-L146-008-4hr-QEP.67206.67206.2.0.dta	67206	1896.02	2	0	VQC	EVQLVESGGGLVQPGGSLR	LSC	1896.02	-0.000936	17.7498	2.25963e-05	6,Methyl[E];	3	sp|A0A0B4J1Y9|HV372_HUMAN/sp|P01766|HV313_HUMAN/sp|A0A0B4J1X5|HV374_HUMAN/sp|A0A0J9YX35|HV64D_HUMAN/sp|P01764|HV323_HUMAN/sp|P01763|HV348_HUMAN/sp|A0A0C4DH35|HV335_HUMAN/sp|P01780|HV307_HUMAN/sp|A0A0C4DH30|HV316_HUMAN/tr|A0A075B7F1|A0A075B7F1_HUMAN/tr|S4R3C0|S4R3C0_HUMAN/tr|S4R460|S4R460_HUMAN/tr|A0A075B7D8|A0A075B7D8_HUMAN/tr|A0A075B7E8|A0A075B7E8_HUMAN/tr|A0A0B4J2B5|A0A0B4J2B5_HUMAN/tr|A0A4W8ZXM2|A0A4W8ZXM2_HUMAN/	19,C,L/19,C,L/19,C,L/19,C,L/19,C,L/19,C,L/19,C,L/19,C,L/19,C,L/19,C,L/19,C,L/0,-,L/19,C,L/19,C,L/0,-,L/0,-,L/	1|0|	target	0	0.789194	32
10756	KashinaA-20-L146-008-4hr-QEP.120818.120818.3.0.dta	120818	2225.12	3	0	QDR	GTHVDLGLASANVDFAFSLYK	QLV	2225.12	-0.000308	19.9777	2.26031e-05		3	sp|P01011|AACT_HUMAN/sp|P01011-2|AACT_HUMAN/sp|P01011-3|AACT_HUMAN/tr|G3V595|G3V595_HUMAN/	41,R,Q/41,R,Q/41,R,Q/41,R,Q/	1|	target	0	-0.530756	4
10757	KashinaA-20-L146-008-4hr-QEP.81827.81827.3.0.dta	81827	2481.16	3	0	SGK	TSESGELHGLTTEEEFVEGIYK	VEI	2481.17	-0.001701	23.0695	2.26076e-05	0,Delta_H(2)C(2)[AnyN-term];	3	sp|P02766|TTHY_HUMAN/tr|A0A087WT59|A0A087WT59_HUMAN/tr|A0A087WV45|A0A087WV45_HUMAN/	68,K,V/68,K,V/68,K,V/	1|0|	target	0	0.286728	36
10758	KashinaA-20-L146-008-4hr-QEP.90910.90910.2.1.dta	90910	2548.09	2	0	IVK	VYDYYETDEFAIAEYNAPCSK	DLG	2548.09	0.006013	17.4391	2.26076e-05	19,Carbamidomethyl[C];	3	sp|P01023|A2MG_HUMAN/	1448,K,D/	1|0|	target	0	2.38169	36
10759	KashinaA-20-L146-008-4hr-QEP.89977.89977.3.0.dta	89977	2110.08	3	0	EMK	LHTEAQIQEEGTVVELTGR	QSS	2110.08	0.001587	19.6319	2.26144e-05		3	sp|P01023|A2MG_HUMAN/	319,K,Q/	1|	target	0	-1.13711	4
10760	KashinaA-20-L146-008-4hr-QEP.33181.33181.2.0.dta	33181	1627.8	2	0	RCR	GKEGWIHTVCINGR	WDP	1627.8	0.00056	20.7852	2.26212e-05	10,Carbamidomethyl[C];12,Deamidated[N];	3	sp|P08603|CFAH_HUMAN/	782,R,W/	1|0|0|	target	1	-0.154606	32
10761	KashinaA-20-L146-008-4hr-QEP.91424.91424.2.0.dta	91424	2083.01	2	0	EWK	AGAFCLSEDAGLGISSTASLR	AFQ	2083.01	0.000169	16.7674	2.2628e-05	5,Carbamidomethyl[C];	3	sp|P20742|PZP_HUMAN/sp|P20742-2|PZP_HUMAN/sp|P01023|A2MG_HUMAN/	772,K,A/641,K,A/766,K,A/	1|0|	target	0	0.887922	36
10762	KashinaA-20-L146-008-4hr-QEP.67058.67058.2.0.dta	67058	2290.99	2	0	PEK	DLTGFPGPLNDQDNEDCINR	HNV	2290.99	0.002247	16.1216	2.26461e-05	14,Deamidated[N];17,Carbamidomethyl[C];	3	sp|P01023|A2MG_HUMAN/	625,K,H/	1|0|0|	target	0	0.066796	36
10763	KashinaA-20-L146-008-4hr-QEP.47879.47879.3.0.dta	47879	2439.2	3	0	SCR	ASQSVSSSYLAWYQQKPGQAPR	LLI	2439.21	-0.002622	18.0306	2.26484e-05		3	sp|P01619|KV320_HUMAN/	44,R,L/	1|	target	1	-0.288832	4
10764	KashinaA-20-L146-008-4hr-QEP.92496.92496.3.0.dta	92496	2263.14	3	0	VGK	SLYVSATVILHSGSDMVQAER	SGI	2263.14	-0.000178	16.3685	2.26484e-05		3	sp|P01024|CO3_HUMAN/	322,K,S/	1|	target	0	1.16379	4
10765	KashinaA-20-L146-008-4hr-QEP.69890.69890.2.0.dta	69890	2291.97	2	0	PEK	DLTGFPGPLNDQDNEDCINR	HNV	2291.97	0.002413	17.135	2.26597e-05	10,Deamidated[N];14,Deamidated[N];17,Carbamidomethyl[C];	3	sp|P01023|A2MG_HUMAN/	625,K,H/	1|0|0|0|	target	0	-1.10363	36
10766	KashinaA-20-L146-008-4hr-QEP.129478.129478.3.0.dta	129478	2714.34	3	0	HVR	HYYIAAEEIIWNYAPSGIDIFTK	ENL	2714.35	-0.013465	20.0631	2.26642e-05		3	sp|P00450|CERU_HUMAN/tr|H7C5R1|H7C5R1_HUMAN/tr|E9PFZ2|E9PFZ2_HUMAN/	372,R,E/155,R,E/372,R,E/	1|	target	0	-1.24638	68
10767	KashinaA-20-L146-008-4hr-QEP.30531.30531.2.0.dta	30531	1620.71	2	0	GGK	DACAGDSGGPMVTLNR	ERG	1620.71	-0.001437	18.2002	2.26642e-05	3,Carbamidomethyl[C];	3	sp|P48740|MASP1_HUMAN/	639,K,E/	1|0|	target	0	-1.44574	32
10768	KashinaA-20-L146-008-4hr-QEP.52703.52703.3.0.dta	52703	1803.96	3	0	EGK	LQHLENELTHDIITK	FLE	1803.96	-0.002277	20.06	2.26642e-05		3	sp|P01009|A1AT_HUMAN/sp|P01009-2|A1AT_HUMAN/sp|P01009-3|A1AT_HUMAN/tr|A0A0G2JRN3|A0A0G2JRN3_HUMAN/tr|A0A024R6I7|A0A024R6I7_HUMAN/	283,K,F/283,K,F/283,K,F/283,K,F/283,K,F/	1|	target	0	-0.324141	0
10769	KashinaA-20-L146-008-4hr-QEP.138772.138772.3.0.dta	138772	2110.08	3	0	EMK	LHTEAQIQEEGTVVELTGR	QSS	2110.08	0.001424	19.9646	2.26778e-05		3	sp|P01023|A2MG_HUMAN/	319,K,Q/	1|	target	0	-4.95338	4
10770	KashinaA-20-L146-008-4hr-QEP.107283.107283.3.0.dta	107283	2917.53	3	0	ALR	AVDQSVLLMKPDAELSASSVYNLLPEK	DLT	2917.52	0.006255	19.4197	2.26824e-05		3	sp|P01023|A2MG_HUMAN/	598,R,D/	1|	target	1	-1.12789	4
10771	KashinaA-20-L146-008-4hr-QEP.26821.26821.3.0.dta	26821	1875.93	3	0	KHK	VYACEVTHQGLSSPVTK	SFN	1875.93	0.00258	15.594	2.26824e-05	4,Carbamidomethyl[C];	3	sp|P01834|IGKC_HUMAN/tr|A0A5H1ZRQ3|A0A5H1ZRQ3_HUMAN/	83,K,S/83,K,S/	1|0|	target	0	0.862127	32
10772	KashinaA-20-L146-008-4hr-QEP.77372.77372.2.0.dta	77372	1863.99	2	0	VQC	EVQLVESGGGLVQPGGSLR	LSC	1863.99	-0.002634	18.9317	2.26824e-05	0,Glu->pyro-Glu[AnyN-termE];	3	sp|A0A0B4J1Y9|HV372_HUMAN/sp|P01766|HV313_HUMAN/sp|A0A0B4J1X5|HV374_HUMAN/sp|A0A0J9YX35|HV64D_HUMAN/sp|P01764|HV323_HUMAN/sp|P01763|HV348_HUMAN/sp|A0A0C4DH35|HV335_HUMAN/sp|P01780|HV307_HUMAN/sp|A0A0C4DH30|HV316_HUMAN/tr|A0A075B7F1|A0A075B7F1_HUMAN/tr|S4R3C0|S4R3C0_HUMAN/tr|S4R460|S4R460_HUMAN/tr|A0A075B7D8|A0A075B7D8_HUMAN/tr|A0A075B7E8|A0A075B7E8_HUMAN/tr|A0A0B4J2B5|A0A0B4J2B5_HUMAN/tr|A0A4W8ZXM2|A0A4W8ZXM2_HUMAN/	19,C,L/19,C,L/19,C,L/19,C,L/19,C,L/19,C,L/19,C,L/19,C,L/19,C,L/19,C,L/19,C,L/0,-,L/19,C,L/19,C,L/0,-,L/0,-,L/	1|0|	target	0	-2.33797	36
10773	KashinaA-20-L146-008-4hr-QEP.101577.101577.6.2.dta	101577	5975.64	6	0	SER	GSAGHWTSESSVSGSTGQWHSESGSFRPDSPGSGNARPNNPDWGTFEEVSGNVSPGTR	REY	5975.62	0.023479	26.2227	2.26846e-05	18,Deamidated[Q];	3	sp|P02671|FIBA_HUMAN/sp|P02671-2|FIBA_HUMAN/	367,R,R/367,R,R/	1|0|	target	2	-0.516752	100
10774	KashinaA-20-L146-008-4hr-QEP.137103.137103.3.0.dta	137103	2225.12	3	0	QDR	GTHVDLGLASANVDFAFSLYK	QLV	2225.12	-0.000238	19.7656	2.26846e-05		3	sp|P01011|AACT_HUMAN/sp|P01011-2|AACT_HUMAN/sp|P01011-3|AACT_HUMAN/tr|G3V595|G3V595_HUMAN/	41,R,Q/41,R,Q/41,R,Q/41,R,Q/	1|	target	0	-0.836535	4
10775	KashinaA-20-L146-008-4hr-QEP.105429.105429.3.0.dta	105429	2928.39	3	0	CPR	FSDEGTHESQISFTIEGPLTSFGLSNK	INS	2928.39	-0.001573	18.9558	2.26869e-05		3	sp|P04114|APOB_HUMAN/	2935,R,I/	1|	target	0	-0.889961	4
10776	KashinaA-20-L146-008-4hr-QEP.94247.94247.3.0.dta	94247	2225.12	3	0	LQR	ALEILQEEDLIDEDDIPVR	SFF	2225.12	0.000459	18.2765	2.26892e-05		3	sp|P0C0L5|CO4B_HUMAN/sp|P0C0L4|CO4A_HUMAN/sp|P0C0L4-2|CO4A_HUMAN/tr|A0A0G2JL54|A0A0G2JL54_HUMAN/tr|A0A140TA29|A0A140TA29_HUMAN/tr|A0A140TA49|A0A140TA49_HUMAN/tr|A0A140TA32|A0A140TA32_HUMAN/tr|A0A140TA44|A0A140TA44_HUMAN/tr|A0A0G2JPR0|A0A0G2JPR0_HUMAN/tr|A0A3B3ISA6|A0A3B3ISA6_HUMAN/tr|F5GXS0|F5GXS0_HUMAN/	756,R,S/756,R,S/756,R,S/756,R,S/756,R,S/756,R,S/756,R,S/756,R,S/756,R,S/325,R,S/756,R,S/	1|	target	0	-0.810745	4
10777	KashinaA-20-L146-008-4hr-QEP.92695.92695.2.0.dta	92695	1865.94	2	0	GKK	VEGTAFVIFGIQDGEQR	ISL	1865.94	0.00027	16.6473	2.27005e-05		3	sp|P01024|CO3_HUMAN/	264,K,I/	1|	target	0	-0.966953	0
10778	KashinaA-20-L146-008-4hr-QEP.19602.19602.2.0.dta	19602	1603.68	2	0	IQK	LESDVSAQMEYCR	TPC	1603.67	0.004622	21.1965	2.27028e-05	9,Oxidation[M];12,Carbamidomethyl[C];	3	sp|P02675|FIBB_HUMAN/	211,K,T/	1|0|0|	target	0	0.858044	32
10779	KashinaA-20-L146-008-4hr-QEP.76266.76266.3.0.dta	76266	3115.48	3	0	GQK	VTISCSGSSSNIGNNYVSWYQQLPGTAPK	LLI	3115.48	0.00421	18.8461	2.27096e-05	5,Carbamidomethyl[C];	3	sp|P01701|LV151_HUMAN/	36,K,L/	1|0|	target	0	-0.986562	36
10780	KashinaA-20-L146-008-4hr-QEP.59628.59628.2.0.dta	59628	2156.95	2	0	PYR	VYCDMNTENGGWTVIQNR	QDG	2156.95	0.003472	17.4662	2.27119e-05	3,Carbamidomethyl[C];	3	sp|P02675|FIBB_HUMAN/tr|D6REL8|D6REL8_HUMAN/	267,R,Q/48,R,Q/	1|0|	target	0	-0.15028	36
10781	KashinaA-20-L146-008-4hr-QEP.134588.134588.2.0.dta	134588	2575.35	2	0	LLR	TLNQPDSQLQLTTGNGLFLSEGLK	LVD	2575.32	0.021881	17.5888	2.2721e-05	8,Deamidated[Q];	3	sp|P01009|A1AT_HUMAN/sp|P01009-2|A1AT_HUMAN/sp|P01009-3|A1AT_HUMAN/tr|A0A0G2JRN3|A0A0G2JRN3_HUMAN/tr|G3V2B9|G3V2B9_HUMAN/tr|A0A024R6I7|A0A024R6I7_HUMAN/tr|G3V544|G3V544_HUMAN/	125,R,L/125,R,L/125,R,L/125,R,L/39,R,L/125,R,L/125,R,L/	1|0|	target	0	2.2872	100
10782	KashinaA-20-L146-008-4hr-QEP.112434.112434.3.0.dta	112434	2291.15	3	0	FHK	AFLEVNEEGSEAAASTAVVIAGR	SLN	2291.15	-0.001516	20.1123	2.27232e-05		3	sp|P01008|ANT3_HUMAN/tr|Q8TCE1|Q8TCE1_HUMAN/	402,K,S/197,K,S/	1|	target	0	-0.257968	4
10783	KashinaA-20-L146-008-4hr-QEP.91946.91946.2.0.dta	91946	2291.14	2	0	FHK	AFLEVNEEGSEAAASTAVVIAGR	SLN	2291.15	-0.014108	14.4673	2.273e-05		3	sp|P01008|ANT3_HUMAN/tr|Q8TCE1|Q8TCE1_HUMAN/	402,K,S/197,K,S/	1|	target	0	-0.608524	68
10784	KashinaA-20-L146-008-4hr-QEP.106252.106252.3.0.dta	106252	2834.17	3	0	KYR	LTYAYFAGGDAGDAFDGFDFGDDPSDK	FFT	2834.17	-0.000303	18.5462	2.27369e-05		3	sp|P02679|FIBG_HUMAN/sp|P02679-2|FIBG_HUMAN/tr|C9JEU5|C9JEU5_HUMAN/tr|C9JC84|C9JC84_HUMAN/	301,R,F/301,R,F/309,R,F/309,R,F/	1|	target	0	-1.78836	4
10785	KashinaA-20-L146-008-4hr-QEP.91565.91565.2.0.dta	91565	1871.93	2	0	PAK	LLLQMDSSATAYGSTVSK	RVA	1871.94	-0.009891	16.864	2.27369e-05		3	sp|P04114|APOB_HUMAN/	1145,K,R/	1|	target	0	-0.811905	64
10786	KashinaA-20-L146-008-4hr-QEP.8922.8922.2.1.dta	8922	1712.75	2	0	SHR	SYSCQVTHEGSTVEK	TVA	1712.74	0.009925	20.6587	2.2746e-05	4,Carboxymethyl[C];	3	sp|P0DOY2|IGLC2_HUMAN/sp|P0CF74|IGLC6_HUMAN/sp|B9A064|IGLL5_HUMAN/sp|P0DOY3|IGLC3_HUMAN/sp|P0CG04|IGLC1_HUMAN/tr|A0A0B4J231|A0A0B4J231_HUMAN/tr|A0A5H1ZRQ4|A0A5H1ZRQ4_HUMAN/	83,R,T/83,R,T/191,R,T/83,K,T/83,R,T/192,R,T/83,R,T/	1|0|	target	0	2.25575	96
10787	KashinaA-20-L146-008-4hr-QEP.80921.80921.3.0.dta	80921	1899.88	3	0	CEK	FSGQLNSHGCFYQQVK	TKV	1899.88	-0.000944	16.968	2.27482e-05	10,Carbamidomethyl[C];	3	sp|P01023|A2MG_HUMAN/	289,K,T/	1|0|	target	0	-0.928676	32
10788	KashinaA-20-L146-008-4hr-QEP.79021.79021.3.0.dta	79021	2791.42	3	0	RTR	HVIILMTDGLHNMGGDPITVIDEIR	DLL	2791.41	0.006278	27.9449	2.27505e-05	6,Oxidation[M];13,Oxidation[M];	3	sp|P00751|CFAB_HUMAN/sp|P00751-2|CFAB_HUMAN/tr|B4E1Z4|B4E1Z4_HUMAN/tr|E7ETN3|E7ETN3_HUMAN/tr|A0A0G2JH38|A0A0G2JH38_HUMAN/	381,R,D/381,R,D/883,R,D/732,R,D/381,R,D/	1|0|0|	target	0	0.313895	36
10789	KashinaA-20-L146-008-4hr-QEP.39446.39446.2.0.dta	39446	2106.84	2	0	TKK	EDSCQLGYSAGPCMGMTSR	YFY	2106.83	0.002206	16.9419	2.27528e-05	4,Carbamidomethyl[C];13,Carbamidomethyl[C];	3	sp|P02760|AMBP_HUMAN/tr|S4R471|S4R471_HUMAN/	227,K,Y/118,K,Y/	1|0|0|	target	0	0.028444	36
10790	KashinaA-20-L146-008-4hr-QEP.83301.83301.3.0.dta	83301	2110.08	3	0	EMK	LHTEAQIQEEGTVVELTGR	QSS	2110.08	0.000467	20.2241	2.27573e-05		3	sp|P01023|A2MG_HUMAN/	319,K,Q/	1|	target	0	-0.826012	4
10791	KashinaA-20-L146-008-4hr-QEP.5235.5235.2.0.dta	5235	1782.65	2	0	FYK	ADGESCSASMMYQEGK	FRY	1782.66	-0.008719	22.8841	2.27664e-05	6,Carbamidomethyl[C];10,Oxidation[M];11,Oxidation[M];	3	sp|P01008|ANT3_HUMAN/	273,K,F/	1|0|0|0|	target	0	-2.80344	100
10792	KashinaA-20-L146-008-4hr-QEP.93302.93302.2.0.dta	93302	2048.05	2	0	ESK	LEVLNFDFQANAQLSNPK	INP	2048.04	0.005145	17.751	2.27687e-05		3	sp|P04114|APOB_HUMAN/	2800,K,I/	1|	target	0	1.44212	4
10793	KashinaA-20-L146-008-4hr-QEP.66863.66863.2.0.dta	66863	1896.02	2	0	VQC	EVQLVESGGGLVQPGGSLR	LSC	1896.02	0.001209	19.1073	2.27847e-05	5,Val->Xle[V];	3	sp|A0A0B4J1Y9|HV372_HUMAN/sp|P01766|HV313_HUMAN/sp|A0A0B4J1X5|HV374_HUMAN/sp|A0A0J9YX35|HV64D_HUMAN/sp|P01764|HV323_HUMAN/sp|P01763|HV348_HUMAN/sp|A0A0C4DH35|HV335_HUMAN/sp|P01780|HV307_HUMAN/sp|A0A0C4DH30|HV316_HUMAN/tr|A0A075B7F1|A0A075B7F1_HUMAN/tr|S4R3C0|S4R3C0_HUMAN/tr|S4R460|S4R460_HUMAN/tr|A0A075B7D8|A0A075B7D8_HUMAN/tr|A0A075B7E8|A0A075B7E8_HUMAN/tr|A0A0B4J2B5|A0A0B4J2B5_HUMAN/tr|A0A4W8ZXM2|A0A4W8ZXM2_HUMAN/	19,C,L/19,C,L/19,C,L/19,C,L/19,C,L/19,C,L/19,C,L/19,C,L/19,C,L/19,C,L/19,C,L/0,-,L/19,C,L/19,C,L/0,-,L/0,-,L/	1|0|	target	0	0.833774	36
10794	KashinaA-20-L146-008-4hr-QEP.92315.92315.2.0.dta	92315	1898.99	2	0	IAR	RHPYFYAPELLFFAK	RYK	1899	-0.004946	22.4013	2.27847e-05		3	sp|P02768|ALBU_HUMAN/tr|H7C013|H7C013_HUMAN/tr|D6RHD5|D6RHD5_HUMAN/tr|H0YA55|H0YA55_HUMAN/tr|B7WNR0|B7WNR0_HUMAN/tr|A0A0C4DGB6|A0A0C4DGB6_HUMAN/	168,R,R/170,R,R/18,R,R/13,R,R/53,R,R/168,R,R/	1|	target	1	-0.861542	4
10795	KashinaA-20-L146-008-4hr-QEP.97071.97071.4.0.dta	97071	3338.45	4	0	KDR	SPCYGYQWVSEEHEEAHHTAYLVFSPSK	SFV	3338.48	-0.030526	22.0721	2.27869e-05	3,Carbamidomethyl[C];	3	sp|P01023|A2MG_HUMAN/	428,R,S/	1|0|	target	0	0.519693	100
10796	KashinaA-20-L146-008-4hr-QEP.91833.91833.4.0.dta	91833	2616.42	4	0	TSY	VLLAYLTAQPAPTSEDLTSATNIVK	WIT	2616.41	0.002551	19.6561	2.27983e-05		1	sp|P01023|A2MG_HUMAN/	1211,Y,W/	1|	target	0	0.220132	4
10797	KashinaA-20-L146-008-4hr-QEP.129685.129685.3.0.dta	129685	2494.14	3	0	SGK	DYAGVFSDAGLTFTSSSGQQTAQR	AEL	2494.15	-0.003595	19.2766	2.28029e-05		3	sp|P01024|CO3_HUMAN/	633,K,A/	1|	target	0	0.135988	4
10798	KashinaA-20-L146-008-4hr-QEP.88299.88299.2.0.dta	88299	1818.92	2	0	ASR	QEPSQGTTTFAVTSILR	VAA	1818.92	0.000674	17.2411	2.28052e-05	0,Gln->pyro-Glu[AnyN-termQ];	3	sp|P01876|IGHA1_HUMAN/tr|A0A286YEY1|A0A286YEY1_HUMAN/tr|A0A0G2JMB2|A0A0G2JMB2_HUMAN/	282,R,V/282,R,V/269,R,V/	1|0|	target	0	-0.105707	32
10799	KashinaA-20-L146-008-4hr-QEP.67379.67379.2.0.dta	67379	1816.89	2	0	LAR	SNLDEDIIAEENIVSR	SEF	1816.89	1.7e-05	17.9182	2.2812e-05		3	sp|P01024|CO3_HUMAN/	748,R,S/	1|	target	0	1.22878	0
10800	KashinaA-20-L146-008-4hr-QEP.5898.5898.2.0.dta	5898	1627.73	2	0	CCK	ADDKETCFAEEGKK	LVA	1627.73	-0.001656	20.6975	2.28143e-05	7,Carbamidomethyl[C];	3	sp|P02768|ALBU_HUMAN/sp|P02768-2|ALBU_HUMAN/sp|P02768-3|ALBU_HUMAN/tr|D6RHD5|D6RHD5_HUMAN/tr|A0A087WWT3|A0A087WWT3_HUMAN/tr|H0YA55|H0YA55_HUMAN/tr|B7WNR0|B7WNR0_HUMAN/tr|C9JKR2|C9JKR2_HUMAN/	584,K,L/392,K,L/371,K,L/434,K,L/371,K,L/429,K,L/469,K,L/392,K,L/	1|0|	target	2	-3.70017	32
10801	KashinaA-20-L146-008-4hr-QEP.138724.138724.5.1.dta	138724	3901.95	5	0	PSK	SFVHLEPMSHELPCGHTQTVQAHYILNGGTLLGLK	KLS	3901.94	0.014713	27.854	2.28257e-05	8,Oxidation[M];14,Carbamidomethyl[C];27,Deamidated[N];	3	sp|P01023|A2MG_HUMAN/	456,K,K/	1|0|0|0|	target	0	2.01159	100
10802	KashinaA-20-L146-008-4hr-QEP.61070.61070.3.0.dta	61070	2110.08	3	0	EMK	LHTEAQIQEEGTVVELTGR	QSS	2110.08	-0.001331	20.1116	2.28257e-05		3	sp|P01023|A2MG_HUMAN/	319,K,Q/	1|	target	0	-0.433444	4
10803	KashinaA-20-L146-008-4hr-QEP.96583.96583.5.0.dta	96583	5976.64	5	0	SER	GSAGHWTSESSVSGSTGQWHSESGSFRPDSPGSGNARPNNPDWGTFEEVSGNVSPGTR	REY	5976.6	0.038063	25.866	2.2828e-05	39,Deamidated[N];40,Deamidated[N];	3	sp|P02671|FIBA_HUMAN/sp|P02671-2|FIBA_HUMAN/	367,R,R/367,R,R/	1|0|0|	target	2	2.84287	100
10804	KashinaA-20-L146-008-4hr-QEP.86417.86417.2.0.dta	86417	1835.95	2	0	ASR	QEPSQGTTTFAVTSILR	VAA	1835.95	-0.000919	17.2076	2.28508e-05		3	sp|P01876|IGHA1_HUMAN/tr|A0A286YEY1|A0A286YEY1_HUMAN/tr|A0A0G2JMB2|A0A0G2JMB2_HUMAN/	282,R,V/282,R,V/269,R,V/	1|	target	0	-2.07778	0
10805	KashinaA-20-L146-008-4hr-QEP.96048.96048.2.0.dta	96048	1835.95	2	0	ASR	QEPSQGTTTFAVTSILR	VAA	1835.95	0.002826	17.1029	2.28691e-05		3	sp|P01876|IGHA1_HUMAN/tr|A0A286YEY1|A0A286YEY1_HUMAN/tr|A0A0G2JMB2|A0A0G2JMB2_HUMAN/	282,R,V/282,R,V/269,R,V/	1|	target	0	0.349698	0
10806	KashinaA-20-L146-008-4hr-QEP.56445.56445.3.0.dta	56445	2653.18	3	0	NGR	WSGQTAICDNGAGYCSNPGIPIGTR	KVG	2653.18	0.000792	17.5008	2.28714e-05	8,Carbamidomethyl[C];10,Deamidated[N];15,Carbamidomethyl[C];	3	sp|P00751|CFAB_HUMAN/sp|P00751-2|CFAB_HUMAN/tr|B4E1Z4|B4E1Z4_HUMAN/tr|E7ETN3|E7ETN3_HUMAN/tr|A0A0G2JH38|A0A0G2JH38_HUMAN/	150,R,K/150,R,K/652,R,K/501,R,K/150,R,K/	1|0|0|0|	target	0	-2.56534	36
10807	KashinaA-20-L146-008-4hr-QEP.84290.84290.2.0.dta	84290	2005.01	2	0	DFR	VVAQGVGIPEDSIFTMADR	GEC	2005.01	0.006564	15.5052	2.28714e-05		3	sp|P02760|AMBP_HUMAN/tr|S4R3Y4|S4R3Y4_HUMAN/tr|S4R471|S4R471_HUMAN/	166,R,G/166,R,V/57,R,G/	1|	target	0	1.13033	64
10808	KashinaA-20-L146-008-4hr-QEP.46258.46258.2.0.dta	46258	1882.04	2	0	VQC	EVQLVESGGGLVKPGGSLR	LSC	1882.04	-0.001931	20.4485	2.28737e-05		1	sp|A0A0B4J1V0|HV315_HUMAN/sp|A0A0B4J1V1|HV321_HUMAN/	19,C,L/19,C,L/	1|	target	1	0.893081	4
10809	KashinaA-20-L146-008-4hr-QEP.75183.75183.2.0.dta	75183	1835.95	2	0	ASR	QEPSQGTTTFAVTSILR	VAA	1835.95	0.000925	16.4273	2.28783e-05		3	sp|P01876|IGHA1_HUMAN/tr|A0A286YEY1|A0A286YEY1_HUMAN/tr|A0A0G2JMB2|A0A0G2JMB2_HUMAN/	282,R,V/282,R,V/269,R,V/	1|	target	0	0.050769	0
10810	KashinaA-20-L146-008-4hr-QEP.7591.7591.3.0.dta	7591	2233.87	3	0	ICR	KYSDASDCHGEDSQAFCEK	FSG	2233.88	-0.002484	22.1413	2.28783e-05	8,Carbamidomethyl[C];17,Carbamidomethyl[C];	3	sp|P01023|A2MG_HUMAN/	270,R,F/	1|0|0|	target	1	-0.70411	36
10811	KashinaA-20-L146-008-4hr-QEP.83242.83242.3.0.dta	83242	3027.49	3	0	SKR	MPITYDNGFLFIHTDKPVYTPDQSVK	VRV	3027.48	0.007503	21.817	2.28783e-05	7,Deamidated[N];	3	sp|P01031|CO5_HUMAN/	116,R,V/	1|0|	target	1	-1.22645	36
10812	KashinaA-20-L146-008-4hr-QEP.111870.111870.3.0.dta	111870	2574.35	3	0	LLR	TLNQPDSQLQLTTGNGLFLSEGLK	LVD	2574.34	0.007968	19.3594	2.28828e-05		3	sp|P01009|A1AT_HUMAN/sp|P01009-2|A1AT_HUMAN/sp|P01009-3|A1AT_HUMAN/tr|A0A0G2JRN3|A0A0G2JRN3_HUMAN/tr|G3V2B9|G3V2B9_HUMAN/tr|A0A024R6I7|A0A024R6I7_HUMAN/tr|G3V544|G3V544_HUMAN/	125,R,L/125,R,L/125,R,L/125,R,L/39,R,L/125,R,L/125,R,L/	1|	target	0	0.792421	68
10813	KashinaA-20-L146-008-4hr-QEP.74101.74101.3.0.dta	74101	1899.88	3	0	CEK	FSGQLNSHGCFYQQVK	TKV	1899.88	0.001337	16.8395	2.28828e-05	10,Carbamidomethyl[C];	3	sp|P01023|A2MG_HUMAN/	289,K,T/	1|0|	target	0	0.176183	32
10814	KashinaA-20-L146-008-4hr-QEP.105497.105497.5.0.dta	105497	6491.59	5	0	YAY	FAGGDAGDAFDGFDFGDDPSDKFFTSHNGMQFSTWDNDNDKFEGNCAEQDGSGWWMNK	CHA	6491.59	0.005464	26.4837	2.28851e-05	46,Carbamidomethyl[C];	1	sp|P02679|FIBG_HUMAN/sp|P02679-2|FIBG_HUMAN/tr|C9JEU5|C9JEU5_HUMAN/tr|C9JC84|C9JC84_HUMAN/	306,Y,C/306,Y,C/314,Y,C/314,Y,C/	1|0|	target	2	-1.21338	36
10815	KashinaA-20-L146-008-4hr-QEP.115704.115704.4.0.dta	115704	5190.48	4	0	ALR	AVDQSVLLMKPDAELSASSVYNLLPEKDLTGFPGPLNDQDNEDCINR	HNV	5190.48	0.001695	26.6668	2.28943e-05	37,Deamidated[N];41,Deamidated[N];44,Carbamidomethyl[C];	3	sp|P01023|A2MG_HUMAN/	598,R,H/	1|0|0|0|	target	2	-2.45863	36
10816	KashinaA-20-L146-008-4hr-QEP.137091.137091.3.0.dta	137091	2613.41	3	0	SVK	LHLETDSLALVALGALDTALYAAGSK	SHK	2613.41	-0.000395	17.5699	2.28989e-05		3	sp|P0C0L5|CO4B_HUMAN/sp|P0C0L4|CO4A_HUMAN/sp|P0C0L4-2|CO4A_HUMAN/tr|A0A0G2JL54|A0A0G2JL54_HUMAN/tr|A0A140TA29|A0A140TA29_HUMAN/tr|A0A140TA49|A0A140TA49_HUMAN/tr|A0A140TA32|A0A140TA32_HUMAN/tr|A0A140TA44|A0A140TA44_HUMAN/tr|A0A0G2JPR0|A0A0G2JPR0_HUMAN/tr|A0A3B3ISA6|A0A3B3ISA6_HUMAN/tr|F5GXS0|F5GXS0_HUMAN/	588,K,S/588,K,S/588,K,S/588,K,S/588,K,S/588,K,S/588,K,S/588,K,S/588,K,S/157,K,S/588,K,S/	1|	target	0	-0.440857	4
10817	KashinaA-20-L146-008-4hr-QEP.74118.74118.3.0.dta	74118	2593.13	3	0	PER	DLCGCYSVSSVLPGCAEPWNHGK	TFT	2593.13	0.000687	18.1199	2.29012e-05	3,Carbamidomethyl[C];5,Carbamidomethyl[C];15,Carbamidomethyl[C];	3	sp|P01876|IGHA1_HUMAN/tr|A0A286YEY1|A0A286YEY1_HUMAN/	177,R,T/177,R,T/	1|0|0|0|	target	0	0.447269	36
10818	KashinaA-20-L146-008-4hr-QEP.19463.19463.2.0.dta	19463	1632.78	2	0	INK	AVGDKLPECEAVCGK	PKN	1632.77	0.003711	18.5999	2.29035e-05	9,Carbamidomethyl[C];13,Carbamidomethyl[C];	3	sp|P00738|HPT_HUMAN/sp|P00738-2|HPT_HUMAN/sp|P00739|HPTR_HUMAN/sp|P00739-2|HPTR_HUMAN/tr|A0A0C4DGL8|A0A0C4DGL8_HUMAN/tr|J3KTC3|J3KTC3_HUMAN/tr|J3QR68|J3QR68_HUMAN/tr|H0Y300|H0Y300_HUMAN/	136,K,P/77,K,P/78,K,P/115,K,P/77,K,P/78,K,P/134,K,P/172,K,P/	1|0|0|	target	1	0.872808	32
10819	KashinaA-20-L146-008-4hr-QEP.67779.67779.2.0.dta	67779	1657.88	2	0	LPK	SVSDGIAALDLNAVANK	IAD	1657.88	0.000361	16.4487	2.29057e-05		3	sp|P04114|APOB_HUMAN/	3829,K,I/	1|	target	0	0.586389	0
10820	KashinaA-20-L146-008-4hr-QEP.109800.109800.2.0.dta	109800	2575.34	2	0	LLR	TLNQPDSQLQLTTGNGLFLSEGLK	LVD	2575.32	0.017881	15.1239	2.29126e-05	3,Deamidated[N];	3	sp|P01009|A1AT_HUMAN/sp|P01009-2|A1AT_HUMAN/sp|P01009-3|A1AT_HUMAN/tr|A0A0G2JRN3|A0A0G2JRN3_HUMAN/tr|G3V2B9|G3V2B9_HUMAN/tr|A0A024R6I7|A0A024R6I7_HUMAN/tr|G3V544|G3V544_HUMAN/	125,R,L/125,R,L/125,R,L/125,R,L/39,R,L/125,R,L/125,R,L/	1|0|	target	0	1.05939	100
10821	KashinaA-20-L146-008-4hr-QEP.59461.59461.3.0.dta	59461	2110.08	3	0	EMK	LHTEAQIQEEGTVVELTGR	QSS	2110.08	0.002129	20.4426	2.29149e-05		3	sp|P01023|A2MG_HUMAN/	319,K,Q/	1|	target	0	-0.3834	4
10822	KashinaA-20-L146-008-4hr-QEP.129473.129473.3.0.dta	129473	1899.88	3	0	CEK	FSGQLNSHGCFYQQVK	TKV	1899.88	0.000889	16.8701	2.29241e-05	10,Carbamidomethyl[C];	3	sp|P01023|A2MG_HUMAN/	289,K,T/	1|0|	target	0	-1.87023	32
10823	KashinaA-20-L146-008-4hr-QEP.33112.33112.3.0.dta	33112	2038.92	3	0	DCK	DVDECSLKPSICGTAVCK	NIP	2038.92	0.000862	16.6413	2.29355e-05	5,Carbamidomethyl[C];12,Carbamidomethyl[C];17,Carbamidomethyl[C];	3	sp|P07225|PROS_HUMAN/tr|A0A0S2Z4L3|A0A0S2Z4L3_HUMAN/tr|A0A3B3IRK9|A0A3B3IRK9_HUMAN/tr|A0A3B3ISJ1|A0A3B3ISJ1_HUMAN/	200,K,N/232,K,N/200,K,N/186,K,N/	1|0|0|0|	target	1	1.82853	32
10824	KashinaA-20-L146-008-4hr-QEP.63281.63281.3.0.dta	63281	2110.08	3	0	EMK	LHTEAQIQEEGTVVELTGR	QSS	2110.08	-0.000459	20.0879	2.29355e-05		3	sp|P01023|A2MG_HUMAN/	319,K,Q/	1|	target	0	0.155323	4
10825	KashinaA-20-L146-008-4hr-QEP.100396.100396.5.0.dta	100396	3338.49	5	0	KDR	SPCYGYQWVSEEHEEAHHTAYLVFSPSK	SFV	3338.48	0.004599	22.122	2.29401e-05	3,Carbamidomethyl[C];	3	sp|P01023|A2MG_HUMAN/	428,R,S/	1|0|	target	0	0.111056	36
10826	KashinaA-20-L146-008-4hr-QEP.133189.133189.3.0.dta	133189	2661.24	3	0	PLK	ANQQFLVYCEIDGSGNGWTVFQK	RLD	2661.24	0.000374	19.422	2.29401e-05	9,Carbamidomethyl[C];	3	sp|P02679|FIBG_HUMAN/sp|P02679-2|FIBG_HUMAN/tr|C9JPQ9|C9JPQ9_HUMAN/tr|C9JEU5|C9JEU5_HUMAN/tr|C9JC84|C9JC84_HUMAN/tr|C9JU00|C9JU00_HUMAN/	199,K,R/199,K,R/96,K,-/207,K,R/207,K,R/96,K,R/	1|0|	target	0	0.309512	36
10827	KashinaA-20-L146-008-4hr-QEP.98386.98386.2.0.dta	98386	1845.04	2	0	VAR	LLIYAVLPTGDVIGDSAK	YDV	1845.04	0.004621	15.4019	2.29401e-05		3	sp|P01023|A2MG_HUMAN/	539,R,Y/	1|	target	0	-1.63566	0
10828	KashinaA-20-L146-008-4hr-QEP.98277.98277.3.0.dta	98277	2968.38	3	0	TDR	FSSHVGGTLGQFYQEVLWGSPAASDDGR	RTL	2968.39	-0.005671	19.3422	2.29424e-05		3	sp|Q14624|ITIH4_HUMAN/sp|Q14624-2|ITIH4_HUMAN/sp|Q14624-3|ITIH4_HUMAN/sp|Q14624-4|ITIH4_HUMAN/tr|B7ZKJ8|B7ZKJ8_HUMAN/tr|H7C0L5|H7C0L5_HUMAN/	866,R,R/850,R,R/836,R,R/781,W,R/871,R,R/655,R,R/	1|	target	0	-1.41366	4
10829	KashinaA-20-L146-008-4hr-QEP.99036.99036.3.0.dta	99036	2759.43	3	0	RTR	HVIILMTDGLHNMGGDPITVIDEIR	DLL	2759.42	0.00918	25.1519	2.29424e-05		3	sp|P00751|CFAB_HUMAN/sp|P00751-2|CFAB_HUMAN/tr|B4E1Z4|B4E1Z4_HUMAN/tr|E7ETN3|E7ETN3_HUMAN/tr|A0A0G2JH38|A0A0G2JH38_HUMAN/	381,R,D/381,R,D/883,R,D/732,R,D/381,R,D/	1|	target	0	0.57713	68
10830	KashinaA-20-L146-008-4hr-QEP.130184.130184.4.4.dta	130184	3846.73	4	0	VFK	VKDMENLEDVFYQMIDESQSLSLCGMVWEHR	KGT	3846.71	0.016281	16.6093	2.29447e-05	0,Acetyl[AnyN-term];4,Oxidation[M];24,Carbamidomethyl[C];	3	sp|P00751|CFAB_HUMAN/sp|P00751-2|CFAB_HUMAN/tr|B4E1Z4|B4E1Z4_HUMAN/tr|E7ETN3|E7ETN3_HUMAN/tr|A0A0G2JH38|A0A0G2JH38_HUMAN/	454,K,K/454,K,K/956,K,K/805,K,K/454,K,K/	1|0|0|0|	target	1	0.641553	101
10831	KashinaA-20-L146-008-4hr-QEP.50302.50302.2.0.dta	50302	2518.02	2	0	LVK	EVVSLTEACCAEGADPDCYDTR	TSA	2518.02	0.002376	16.047	2.29447e-05	9,Carbamidomethyl[C];10,Carbamidomethyl[C];18,Carbamidomethyl[C];	3	sp|P02774|VTDB_HUMAN/sp|P02774-3|VTDB_HUMAN/tr|D6RF35|D6RF35_HUMAN/tr|D6RF20|D6RF20_HUMAN/tr|D6RBJ7|D6RBJ7_HUMAN/	65,K,T/84,K,T/65,K,T/65,K,T/65,K,T/	1|0|0|0|	target	0	-0.607352	36
10832	KashinaA-20-L146-008-4hr-QEP.126679.126679.3.0.dta	126679	2110.08	3	0	EMK	LHTEAQIQEEGTVVELTGR	QSS	2110.08	0.003332	20.0059	2.29562e-05		3	sp|P01023|A2MG_HUMAN/	319,K,Q/	1|	target	0	-1.52395	4
10833	KashinaA-20-L146-008-4hr-QEP.133216.133216.3.0.dta	133216	4005.03	3	0	LLR	GIEILNQVQESLPELSNHASILIMLTDGDPTEGVTDR	SQI	4005.01	0.020021	24.9699	2.29608e-05		3	sp|P19827|ITIH1_HUMAN/sp|P19827-2|ITIH1_HUMAN/sp|P19827-3|ITIH1_HUMAN/	376,R,S/234,R,S/88,R,S/	1|	target	0	-1.4906	68
10834	KashinaA-20-L146-008-4hr-QEP.71399.71399.2.0.dta	71399	1899.89	2	0	CEK	FSGQLNSHGCFYQQVK	TKV	1899.88	0.005233	20.3079	2.29654e-05	10,Carbamidomethyl[C];	3	sp|P01023|A2MG_HUMAN/	289,K,T/	1|0|	target	0	3.47855	36
10835	KashinaA-20-L146-008-4hr-QEP.105544.105544.3.1.dta	105544	2445.2	3	0	TRK	YNPIPSVQLMGNGFHFLAGEPR	GEV	2445.2	-0.000339	15.2052	2.29815e-05	12,Deamidated[N];	3	sp|P13671|CO6_HUMAN/	183,K,G/	1|0|	target	0	-0.701756	36
10836	KashinaA-20-L146-008-4hr-QEP.104508.104508.3.0.dta	104508	3031.35	3	0	PSK	GHESCMGAVVSEYFVLTAAHCFTVDDK	EHS	3031.33	0.019459	19.0046	2.29838e-05	5,Carboxymethyl[C];21,Carbamidomethyl[C];	3	sp|P00751|CFAB_HUMAN/sp|P00751-2|CFAB_HUMAN/tr|B4E1Z4|B4E1Z4_HUMAN/tr|E7ETN3|E7ETN3_HUMAN/tr|A0A0G2JH38|A0A0G2JH38_HUMAN/	506,K,E/506,K,E/1008,K,E/857,K,E/506,K,E/	1|0|0|	target	0	3.32314	100
10837	KashinaA-20-L146-008-4hr-QEP.137858.137858.3.0.dta	137858	2110.08	3	0	EMK	LHTEAQIQEEGTVVELTGR	QSS	2110.08	0.002049	19.9616	2.29906e-05		3	sp|P01023|A2MG_HUMAN/	319,K,Q/	1|	target	0	-0.620948	4
10838	KashinaA-20-L146-008-4hr-QEP.100680.100680.3.0.dta	100680	2440.11	3	0	KEK	HYYIGIIETTWDYASDHGEK	KLI	2440.11	-0.000574	21.0967	2.30021e-05	0,Acetyl[AnyN-term];	3	sp|P00450|CERU_HUMAN/tr|D6RE86|D6RE86_HUMAN/tr|E9PFZ2|E9PFZ2_HUMAN/	22,K,K/22,K,K/22,K,K/	1|0|	target	0	1.40242	36
10839	KashinaA-20-L146-008-4hr-QEP.55164.55164.2.0.dta	55164	2198.13	2	0	AYR	VPVAVQGEDTVQSLTQGDGVAK	LSI	2198.13	0.00199	21.1121	2.3009e-05		3	sp|P01024|CO3_HUMAN/	386,R,L/	1|	target	0	0.502055	4
10840	KashinaA-20-L146-008-4hr-QEP.107654.107654.3.0.dta	107654	2834.17	3	0	KYR	LTYAYFAGGDAGDAFDGFDFGDDPSDK	FFT	2834.17	-0.001986	18.6054	2.30137e-05		3	sp|P02679|FIBG_HUMAN/sp|P02679-2|FIBG_HUMAN/tr|C9JEU5|C9JEU5_HUMAN/tr|C9JC84|C9JC84_HUMAN/	301,R,F/301,R,F/309,R,F/309,R,F/	1|	target	0	-0.991934	4
10841	KashinaA-20-L146-008-4hr-QEP.108395.108395.3.0.dta	108395	1899.88	3	0	CEK	FSGQLNSHGCFYQQVK	TKV	1899.88	0.000769	16.8381	2.30137e-05	10,Carbamidomethyl[C];	3	sp|P01023|A2MG_HUMAN/	289,K,T/	1|0|	target	0	1.18337	32
10842	KashinaA-20-L146-008-4hr-QEP.105691.105691.2.1.dta	105691	2083.01	2	0	EWK	AGAFCLSEDAGLGISSTASLR	AFQ	2083.01	0.001919	16.5223	2.30298e-05	5,Carbamidomethyl[C];	3	sp|P20742|PZP_HUMAN/sp|P20742-2|PZP_HUMAN/sp|P01023|A2MG_HUMAN/	772,K,A/641,K,A/766,K,A/	1|0|	target	0	0.63841	36
10843	KashinaA-20-L146-008-4hr-QEP.99766.99766.5.0.dta	99766	3338.48	5	0	KDR	SPCYGYQWVSEEHEEAHHTAYLVFSPSK	SFV	3338.48	-0.000223	22.0729	2.30367e-05	3,Carbamidomethyl[C];	3	sp|P01023|A2MG_HUMAN/	428,R,S/	1|0|	target	0	0.377402	36
10844	KashinaA-20-L146-008-4hr-QEP.82956.82956.4.1.dta	82956	4288.73	4	0	SDK	FFTSHNGMQFSTWDNDNDKFEGNCAEQDGSGWWMNK	CHA	4288.71	0.018008	25.2479	2.30413e-05	15,Deamidated[N];24,Carbamidomethyl[C];	3	sp|P02679|FIBG_HUMAN/sp|P02679-2|FIBG_HUMAN/tr|C9JEU5|C9JEU5_HUMAN/tr|C9JC84|C9JC84_HUMAN/	328,K,C/328,K,C/336,K,C/336,K,C/	1|0|0|	target	1	-0.159411	100
10845	KashinaA-20-L146-008-4hr-QEP.88430.88430.3.0.dta	88430	3124.49	3	0	TDR	FSSHVGGTLGQFYQEVLWGSPAASDDGRR	TLR	3124.49	0.005944	20.0339	2.30413e-05		3	sp|Q14624|ITIH4_HUMAN/sp|Q14624-2|ITIH4_HUMAN/sp|Q14624-3|ITIH4_HUMAN/sp|Q14624-4|ITIH4_HUMAN/tr|B7ZKJ8|B7ZKJ8_HUMAN/tr|H7C0L5|H7C0L5_HUMAN/	866,R,T/850,R,T/836,R,T/781,W,T/871,R,T/655,R,T/	1|	target	1	3.27126	4
10846	KashinaA-20-L146-008-4hr-QEP.114773.114773.4.0.dta	114773	5190.49	4	0	ALR	AVDQSVLLMKPDAELSASSVYNLLPEKDLTGFPGPLNDQDNEDCINR	HNV	5190.48	0.012287	27.2002	2.30505e-05	37,Deamidated[N];41,Deamidated[N];44,Carbamidomethyl[C];	3	sp|P01023|A2MG_HUMAN/	598,R,H/	1|0|0|0|	target	2	-2.88925	36
10847	KashinaA-20-L146-008-4hr-QEP.90821.90821.3.0.dta	90821	2931.44	3	0	VSR	SEFPESWLWNVEDLKEPPKNGISTK	LMN	2931.44	0.00012	20.5243	2.30551e-05	20,Deamidated[N];	3	sp|P01024|CO3_HUMAN/	764,R,L/	1|0|	target	2	-0.423793	36
10848	KashinaA-20-L146-008-4hr-QEP.108438.108438.3.0.dta	108438	2730.4	3	0	YLR	WVQTLSEQVQEELLSSQVTQELR	ALM	2730.39	0.00112	18.9036	2.30574e-05		3	sp|P02649|APOE_HUMAN/tr|H0Y7L5|H0Y7L5_HUMAN/tr|E7ERP7|E7ERP7_HUMAN/tr|E9PEV4|E9PEV4_HUMAN/	56,R,A/82,R,A/56,R,A/56,R,A/	1|	target	0	1.31076	4
10849	KashinaA-20-L146-008-4hr-QEP.129445.129445.3.0.dta	129445	2110.08	3	0	EMK	LHTEAQIQEEGTVVELTGR	QSS	2110.08	0.00162	19.8555	2.30574e-05		3	sp|P01023|A2MG_HUMAN/	319,K,Q/	1|	target	0	-1.33572	4
10850	KashinaA-20-L146-008-4hr-QEP.95655.95655.3.0.dta	95655	2387.19	3	0	ITK	QQNAQGGFSSTQDTVVALHALSK	YGA	2387.19	-0.003746	18.8685	2.30713e-05		3	sp|P01023|A2MG_HUMAN/	1240,K,Y/	1|	target	0	-0.674259	4
10851	KashinaA-20-L146-008-4hr-QEP.104890.104890.3.0.dta	104890	2591.25	3	0	EQN	MIGMTPTVIAVHYLDETEQWEK	FGL	2591.25	0.000708	18.1426	2.30736e-05		1	sp|P01024|CO3_HUMAN/	1014,N,F/	1|	target	0	-1.12034	4
10852	KashinaA-20-L146-008-4hr-QEP.125300.125300.3.0.dta	125300	2128.16	3	0	NGK	VGLSGMAIADVTLLSGFHALR	ADL	2128.16	0.005121	17.4577	2.30736e-05		3	sp|P0C0L5|CO4B_HUMAN/sp|P0C0L4|CO4A_HUMAN/tr|A0A0G2JPR0|A0A0G2JPR0_HUMAN/tr|A0A3B3ISA6|A0A3B3ISA6_HUMAN/	1477,K,A/1477,K,A/1477,K,A/1046,K,A/	1|	target	0	4.01085	4
10853	KashinaA-20-L146-008-4hr-QEP.109114.109114.3.0.dta	109114	2260.02	3	0	VPK	EFNAETFTFHADICTLSEK	ERQ	2260.02	-0.000913	16.1323	2.30805e-05	14,Carbamidomethyl[C];	3	sp|P02768|ALBU_HUMAN/sp|P02768-2|ALBU_HUMAN/sp|P02768-3|ALBU_HUMAN/tr|D6RHD5|D6RHD5_HUMAN/tr|A0A087WWT3|A0A087WWT3_HUMAN/tr|H0YA55|H0YA55_HUMAN/tr|B7WNR0|B7WNR0_HUMAN/tr|A0A0C4DGB6|A0A0C4DGB6_HUMAN/tr|C9JKR2|C9JKR2_HUMAN/	524,K,E/332,K,E/311,K,E/374,K,E/311,K,E/369,K,E/409,K,E/524,K,E/332,K,E/	1|0|	target	0	-0.808533	36
10854	KashinaA-20-L146-008-4hr-QEP.53675.53675.5.0.dta	53675	3394.65	5	0	ILR	LESEETMVLEAHDAQGDVPVTVTVHDFPGKK	LVL	3394.65	0.000892	21.5962	2.30805e-05	7,Oxidation[M];	3	sp|P01024|CO3_HUMAN/	35,R,L/	1|0|	target	1	-2.16779	36
10855	KashinaA-20-L146-008-4hr-QEP.107302.107302.2.0.dta	107302	2579.31	2	0	ISR	AQLVPLPPSTYVEFTVSGTDCVAK	EAT	2579.31	0.004784	13.3586	2.30828e-05	21,Carbamidomethyl[C];	3	sp|P02765|FETUA_HUMAN/tr|C9JV77|C9JV77_HUMAN/	187,R,E/188,R,E/	1|0|	target	0	-1.49228	36
10856	KashinaA-20-L146-008-4hr-QEP.111818.111818.3.0.dta	111818	2110.08	3	0	EMK	LHTEAQIQEEGTVVELTGR	QSS	2110.08	0.002026	20.3653	2.30828e-05		3	sp|P01023|A2MG_HUMAN/	319,K,Q/	1|	target	0	-1.33906	4
10857	KashinaA-20-L146-008-4hr-QEP.42805.42805.2.0.dta	42805	2219.92	2	0	SNK	MHSMNGFMYGNQPGLTMCK	GDS	2219.92	0.002766	24.0518	2.30897e-05	8,Oxidation[M];18,Carbamidomethyl[C];	3	sp|P00450|CERU_HUMAN/tr|H7C5R1|H7C5R1_HUMAN/	619,K,G/402,K,G/	1|0|0|	target	0	4.29393	36
10858	KashinaA-20-L146-008-4hr-QEP.65464.65464.3.0.dta	65464	2091.08	3	0	LCR	SLAAYTAACQAAGVAVKPWR	TDS	2091.08	0.000902	18.8346	2.30943e-05	9,Carbamidomethyl[C];	3	sp|Q9Y6R7|FCGBP_HUMAN/tr|A0A087WXI2|A0A087WXI2_HUMAN/	5092,R,T/3891,R,T/	1|0|	target	1	2.52663	36
10859	KashinaA-20-L146-008-4hr-QEP.32804.32804.3.0.dta	32804	1899.88	3	0	CEK	FSGQLNSHGCFYQQVK	TKV	1899.88	-0.001462	17.0987	2.30966e-05	10,Carbamidomethyl[C];	3	sp|P01023|A2MG_HUMAN/	289,K,T/	1|0|	target	0	-1.65392	32
10860	KashinaA-20-L146-008-4hr-QEP.37472.37472.3.0.dta	37472	1875.92	3	0	KHK	VYACEVTHQGLSSPVTK	SFN	1875.93	-0.001906	15.8878	2.30966e-05	4,Carbamidomethyl[C];	3	sp|P01834|IGKC_HUMAN/tr|A0A5H1ZRQ3|A0A5H1ZRQ3_HUMAN/	83,K,S/83,K,S/	1|0|	target	0	-2.28223	32
10861	KashinaA-20-L146-008-4hr-QEP.37728.37728.2.0.dta	37728	2164.94	2	0	KLK	TQFNNNEYSQDLDAYNTK	DKI	2164.94	-0.004794	17.5155	2.3099e-05		3	sp|P04114|APOB_HUMAN/	1984,K,D/	1|	target	0	-3.13046	4
10862	KashinaA-20-L146-008-4hr-QEP.66211.66211.4.0.dta	66211	3993.6	4	0	KFF	TSHNGMQFSTWDNDNDKFEGNCAEQDGSGWWMNK	CHA	3993.59	0.006922	24.4813	2.31082e-05	22,Carbamidomethyl[C];	1	sp|P02679|FIBG_HUMAN/sp|P02679-2|FIBG_HUMAN/tr|C9JEU5|C9JEU5_HUMAN/tr|C9JC84|C9JC84_HUMAN/	330,F,C/330,F,C/338,F,C/338,F,C/	1|0|	target	1	0.928387	36
10863	KashinaA-20-L146-008-4hr-QEP.135279.135279.3.0.dta	135279	2661.24	3	0	PLK	ANQQFLVYCEIDGSGNGWTVFQK	RLD	2661.24	0.001622	19.0091	2.31151e-05	9,Carbamidomethyl[C];	3	sp|P02679|FIBG_HUMAN/sp|P02679-2|FIBG_HUMAN/tr|C9JPQ9|C9JPQ9_HUMAN/tr|C9JEU5|C9JEU5_HUMAN/tr|C9JC84|C9JC84_HUMAN/tr|C9JU00|C9JU00_HUMAN/	199,K,R/199,K,R/96,K,-/207,K,R/207,K,R/96,K,R/	1|0|	target	0	-0.808274	36
10864	KashinaA-20-L146-008-4hr-QEP.98079.98079.2.0.dta	98079	1845.04	2	0	VAR	LLIYAVLPTGDVIGDSAK	YDV	1845.04	0.003571	15.3015	2.3129e-05		3	sp|P01023|A2MG_HUMAN/	539,R,Y/	1|	target	0	0.480442	0
10865	KashinaA-20-L146-008-4hr-QEP.47022.47022.2.0.dta	47022	1627.87	2	0	GER	FTCTVTHTDLPSPLK	QTI	1627.87	-0.000835	21.1983	2.31336e-05	3,Cys->Ala[C];	3	sp|P01871|IGHM_HUMAN/sp|P01871-2|IGHM_HUMAN/	300,R,Q/300,R,Q/	1|0|	target	0	-0.126461	32
10866	KashinaA-20-L146-008-4hr-QEP.91345.91345.2.0.dta	91345	2366.2	2	0	KDK	AQNLYQELLTQEGQASFQGLK	DNV	2366.2	0.004126	17.6326	2.31336e-05		3	sp|P04114|APOB_HUMAN/	4147,K,D/	1|	target	0	-2.65367	4
10867	KashinaA-20-L146-008-4hr-QEP.101754.101754.3.0.dta	101754	2110.08	3	0	EMK	LHTEAQIQEEGTVVELTGR	QSS	2110.08	0.001012	19.5442	2.31406e-05		3	sp|P01023|A2MG_HUMAN/	319,K,Q/	1|	target	0	-0.673985	4
10868	KashinaA-20-L146-008-4hr-QEP.107606.107606.3.0.dta	107606	1952.94	3	0	WAK	NLNEKDYELLCLDGTR	KPV	1952.94	0.001576	18.4089	2.31406e-05	11,Carbamidomethyl[C];	3	sp|P02787|TRFE_HUMAN/	571,K,K/	1|0|	target	1	0.002365	32
10869	KashinaA-20-L146-008-4hr-QEP.110248.110248.3.1.dta	110248	2662.24	3	0	PLK	ANQQFLVYCEIDGSGNGWTVFQK	RLD	2662.22	0.013755	19.476	2.31452e-05	9,Carboxymethyl[C];	3	sp|P02679|FIBG_HUMAN/sp|P02679-2|FIBG_HUMAN/tr|C9JPQ9|C9JPQ9_HUMAN/tr|C9JEU5|C9JEU5_HUMAN/tr|C9JC84|C9JC84_HUMAN/tr|C9JU00|C9JU00_HUMAN/	199,K,R/199,K,R/96,K,-/207,K,R/207,K,R/96,K,R/	1|0|	target	0	0.986989	100
10870	KashinaA-20-L146-008-4hr-QEP.63997.63997.6.2.dta	63997	5975.63	6	0	SER	GSAGHWTSESSVSGSTGQWHSESGSFRPDSPGSGNARPNNPDWGTFEEVSGNVSPGTR	REY	5975.62	0.01401	23.1672	2.31452e-05	39,Deamidated[N];	3	sp|P02671|FIBA_HUMAN/sp|P02671-2|FIBA_HUMAN/	367,R,R/367,R,R/	1|0|	target	2	0.213474	36
10871	KashinaA-20-L146-008-4hr-QEP.90799.90799.2.0.dta	90799	1963.06	2	0	EIK	TILGTMPAFEVSLQALQK	ATF	1963.06	-8.9e-05	17.2329	2.31452e-05	6,Oxidation[M];	3	sp|P04114|APOB_HUMAN/	2591,K,A/	1|0|	target	0	-0.464549	32
10872	KashinaA-20-L146-008-4hr-QEP.123398.123398.5.0.dta	123398	5975.64	5	0	SER	GSAGHWTSESSVSGSTGQWHSESGSFRPDSPGSGNARPNNPDWGTFEEVSGNVSPGTR	REY	5975.62	0.023932	24.4234	2.31475e-05	40,Deamidated[N];	3	sp|P02671|FIBA_HUMAN/sp|P02671-2|FIBA_HUMAN/	367,R,R/367,R,R/	1|0|	target	2	-0.493448	100
10873	KashinaA-20-L146-008-4hr-QEP.75800.75800.3.0.dta	75800	2028.11	3	0	CGH	TQTVQAHYILNGGTLLGLK	KLS	2028.11	0.002591	19.0247	2.3166e-05	11,Deamidated[N];	1	sp|P01023|A2MG_HUMAN/	472,H,K/	1|0|	target	0	-1.34466	32
10874	KashinaA-20-L146-008-4hr-QEP.55484.55484.3.0.dta	55484	2198.13	3	0	AYR	VPVAVQGEDTVQSLTQGDGVAK	LSI	2198.13	0.003478	19.7422	2.3173e-05		3	sp|P01024|CO3_HUMAN/	386,R,L/	1|	target	0	1.79263	4
10875	KashinaA-20-L146-008-4hr-QEP.50107.50107.3.0.dta	50107	2257.09	3	0	YRR	LIDQYGTHYLQSGSLGGEYR	VLF	2257.09	0.002444	19.0952	2.31823e-05		3	sp|P10643|CO7_HUMAN/	294,R,V/	1|	target	0	-0.320871	4
10876	KashinaA-20-L146-008-4hr-QEP.39322.39322.2.0.dta	39322	1618.8	2	0	YCR	TPCTVSCNIPVVSGK	ECE	1618.79	0.003701	18.7096	2.31869e-05	3,Carbamidomethyl[C];7,Carbamidomethyl[C];	3	sp|P02675|FIBB_HUMAN/tr|D6REL8|D6REL8_HUMAN/	224,R,E/5,R,E/	1|0|0|	target	0	0.402459	32
10877	KashinaA-20-L146-008-4hr-QEP.109536.109536.2.0.dta	109536	2089.99	2	0	GER	TYYIAAVEVEWDYSPQR	EWE	2089.99	0.003782	18.8095	2.31892e-05		3	sp|P00450|CERU_HUMAN/tr|H7C5R1|H7C5R1_HUMAN/tr|E9PFZ2|E9PFZ2_HUMAN/	732,R,E/515,R,E/661,R,E/	1|	target	0	-0.413962	4
10878	KashinaA-20-L146-008-4hr-QEP.111304.111304.3.0.dta	111304	2238.17	3	0	DGK	AALTELSLGSAYQAMILGVDSK	NIF	2238.17	0.000358	19.0704	2.31985e-05		3	sp|P04114|APOB_HUMAN/	1702,K,N/	1|	target	0	-1.91878	4
10879	KashinaA-20-L146-008-4hr-QEP.128742.128742.3.0.dta	128742	3250.48	3	0	LAR	TAGYGINILGMDPLSTPFDNEFYNGLCNR	DRD	3250.48	-0.001097	18.6335	2.32008e-05	24,Deamidated[N];27,Carbamidomethyl[C];	3	sp|P02748|CO9_HUMAN/	154,R,D/	1|0|0|	target	0	-0.511275	36
10880	KashinaA-20-L146-008-4hr-QEP.112048.112048.3.0.dta	112048	2291.15	3	0	FHK	AFLEVNEEGSEAAASTAVVIAGR	SLN	2291.15	0.00052	19.6935	2.32031e-05		3	sp|P01008|ANT3_HUMAN/tr|Q8TCE1|Q8TCE1_HUMAN/	402,K,S/197,K,S/	1|	target	0	-0.420268	4
10881	KashinaA-20-L146-008-4hr-QEP.54064.54064.3.0.dta	54064	2432.16	3	0	FAR	SGVQMNTNFFHESGLEAHVALK	AGK	2432.17	-0.002562	19.7896	2.32055e-05	5,Oxidation[M];	3	sp|P04114|APOB_HUMAN/	896,R,A/	1|0|	target	0	1.67807	36
10882	KashinaA-20-L146-008-4hr-QEP.133111.133111.2.0.dta	133111	1835.95	2	0	ASR	QEPSQGTTTFAVTSILR	VAA	1835.95	-0.00106	16.032	2.3231e-05		3	sp|P01876|IGHA1_HUMAN/tr|A0A286YEY1|A0A286YEY1_HUMAN/tr|A0A0G2JMB2|A0A0G2JMB2_HUMAN/	282,R,V/282,R,V/269,R,V/	1|	target	0	1.16431	0
10883	KashinaA-20-L146-008-4hr-QEP.133570.133570.3.0.dta	133570	3419.65	3	0	KNK	ADYVETVLDSTCSSTVQFLEYELNVLGTHK	IED	3419.62	0.025327	19.6111	2.32426e-05	12,Carboxymethyl[C];	3	sp|P04114|APOB_HUMAN/	3905,K,I/	1|0|	target	0	-4.8783	100
10884	KashinaA-20-L146-008-4hr-QEP.116612.116612.2.0.dta	116612	2089.99	2	0	GER	TYYIAAVEVEWDYSPQR	EWE	2089.99	0.001147	18.5817	2.32473e-05		3	sp|P00450|CERU_HUMAN/tr|H7C5R1|H7C5R1_HUMAN/tr|E9PFZ2|E9PFZ2_HUMAN/	732,R,E/515,R,E/661,R,E/	1|	target	0	-1.18711	4
10885	KashinaA-20-L146-008-4hr-QEP.65672.65672.3.0.dta	65672	1845.97	3	0	EGK	LQHLENELTHDIITK	FLE	1845.97	0.002128	20.609	2.32775e-05	0,Acetyl[AnyN-term];	3	sp|P01009|A1AT_HUMAN/sp|P01009-2|A1AT_HUMAN/sp|P01009-3|A1AT_HUMAN/tr|A0A0G2JRN3|A0A0G2JRN3_HUMAN/tr|A0A024R6I7|A0A024R6I7_HUMAN/	283,K,F/283,K,F/283,K,F/283,K,F/283,K,F/	1|0|	target	0	1.06983	32
10886	KashinaA-20-L146-008-4hr-QEP.12822.12822.3.0.dta	12822	2682.32	3	0	RSR	KCSAPEPSQKPPGKPCPGLAYEQR	RCT	2682.31	0.009866	25.5284	2.32868e-05	2,Carbamidomethyl[C];16,Carbamidomethyl[C];	3	sp|P27918|PROP_HUMAN/tr|C9J7V5|C9J7V5_HUMAN/tr|E9PAQ1|E9PAQ1_HUMAN/	222,R,R/87,R,R/222,R,R/	1|0|0|	target	3	1.38555	100
10887	KashinaA-20-L146-008-4hr-QEP.107627.107627.3.0.dta	107627	4264.89	3	0	LEK	SDLGCGAGGGLNNANVFHLAGLTFLTNANADDSQENDEPCK	EIL	4264.88	0.016385	16.5859	2.32891e-05	5,Carbamidomethyl[C];13,Deamidated[N];40,Carbamidomethyl[C];	3	sp|P01031|CO5_HUMAN/	629,K,E/	1|0|0|0|	target	0	0.408144	100
10888	KashinaA-20-L146-008-4hr-QEP.53279.53279.3.0.dta	53279	2001.1	3	0	FPK	DPEIHLSGPLEAGKPITVK	CSV	2001.1	0.002096	21.29	2.32891e-05		3	sp|P19320|VCAM1_HUMAN/sp|P19320-2|VCAM1_HUMAN/sp|P19320-3|VCAM1_HUMAN/tr|E9PDD2|E9PDD2_HUMAN/	117,K,C/117,K,C/55,K,C/117,K,C/	1|	target	1	0.006914	4
10889	KashinaA-20-L146-008-4hr-QEP.133975.133975.3.0.dta	133975	2472.19	3	0	DKK	GICVADPFEVTVMQDFFIDLR	LPY	2472.19	-1.8e-05	18.9692	2.32915e-05	3,Carbamidomethyl[C];	3	sp|P01024|CO3_HUMAN/	813,K,L/	1|0|	target	0	-6.18564	36
10890	KashinaA-20-L146-008-4hr-QEP.81780.81780.2.0.dta	81780	1949.96	2	0	EVR	VVAEGFDFANGINISPDGK	YVY	1949.96	0.001671	17.6086	2.32915e-05		3	sp|P27169|PON1_HUMAN/	214,R,Y/	1|	target	0	-3.67449	4
10891	KashinaA-20-L146-008-4hr-QEP.83780.83780.2.0.dta	83780	1627.94	2	0	SAR	PVAFSVVPTAAAAVSLK	VVA	1627.94	-0.000985	17.0785	2.33008e-05		3	sp|P0C0L4|CO4A_HUMAN/sp|P0C0L4-2|CO4A_HUMAN/tr|A0A0G2JL54|A0A0G2JL54_HUMAN/tr|A0A140TA29|A0A140TA29_HUMAN/tr|A0A140TA49|A0A140TA49_HUMAN/tr|A0A140TA32|A0A140TA32_HUMAN/tr|A0A140TA44|A0A140TA44_HUMAN/tr|A0A0G2JPR0|A0A0G2JPR0_HUMAN/	895,R,V/895,R,V/895,R,V/895,R,V/895,R,V/895,R,V/895,R,V/895,R,V/	1|	target	0	-0.766766	0
10892	KashinaA-20-L146-008-4hr-QEP.101442.101442.3.0.dta	101442	2110.08	3	0	EMK	LHTEAQIQEEGTVVELTGR	QSS	2110.08	0.002131	19.7793	2.33194e-05		3	sp|P01023|A2MG_HUMAN/	319,K,Q/	1|	target	0	0.276127	4
10893	KashinaA-20-L146-008-4hr-QEP.78602.78602.2.0.dta	78602	2083	2	0	EWK	AGAFCLSEDAGLGISSTASLR	AFQ	2083.01	-0.007531	18.1374	2.33194e-05	5,Carbamidomethyl[C];	3	sp|P20742|PZP_HUMAN/sp|P20742-2|PZP_HUMAN/sp|P01023|A2MG_HUMAN/	772,K,A/641,K,A/766,K,A/	1|0|	target	0	2.61676	100
10894	KashinaA-20-L146-008-4hr-QEP.15566.15566.3.0.dta	15566	2012.9	3	0	MNK	CHAGHLNGVYYQGGTYSK	AST	2012.89	0.003902	20.9591	2.33218e-05	1,Carbamidomethyl[C];7,Deamidated[N];	3	sp|P02679|FIBG_HUMAN/sp|P02679-2|FIBG_HUMAN/tr|C9JEU5|C9JEU5_HUMAN/tr|C9JC84|C9JC84_HUMAN/	364,K,A/364,K,A/372,K,A/372,K,A/	1|0|0|	target	0	1.62525	36
10895	KashinaA-20-L146-008-4hr-QEP.91071.91071.2.0.dta	91071	1932.94	2	0	KLR	EQLGPVTQEFWDNLEK	ETE	1932.93	0.001764	17.5412	2.33218e-05		3	sp|P02647|APOA1_HUMAN/tr|F8W696|F8W696_HUMAN/	85,R,E/63,R,E/	1|	target	0	-1.23866	0
10896	KashinaA-20-L146-008-4hr-QEP.57743.57743.2.0.dta	57743	1940.01	2	0	VQC	EVQLVESGGGLVQPGGSLR	LSC	1940.01	0.002925	19.0283	2.33311e-05	10,Gly->Asp[G];	3	sp|A0A0B4J1Y9|HV372_HUMAN/sp|P01766|HV313_HUMAN/sp|A0A0B4J1X5|HV374_HUMAN/sp|A0A0J9YX35|HV64D_HUMAN/sp|P01764|HV323_HUMAN/sp|P01763|HV348_HUMAN/sp|A0A0C4DH35|HV335_HUMAN/sp|P01780|HV307_HUMAN/sp|A0A0C4DH30|HV316_HUMAN/tr|A0A075B7F1|A0A075B7F1_HUMAN/tr|S4R3C0|S4R3C0_HUMAN/tr|S4R460|S4R460_HUMAN/tr|A0A075B7D8|A0A075B7D8_HUMAN/tr|A0A075B7E8|A0A075B7E8_HUMAN/tr|A0A0B4J2B5|A0A0B4J2B5_HUMAN/tr|A0A4W8ZXM2|A0A4W8ZXM2_HUMAN/	19,C,L/19,C,L/19,C,L/19,C,L/19,C,L/19,C,L/19,C,L/19,C,L/19,C,L/19,C,L/19,C,L/0,-,L/19,C,L/19,C,L/0,-,L/0,-,L/	1|0|	target	0	-1.12012	32
10897	KashinaA-20-L146-008-4hr-QEP.102798.102798.3.0.dta	102798	3028.48	3	0	VDR	AISGGSIQIENGYFVHYFAPEGLTTMPK	NVV	3028.48	0.005586	23.406	2.33334e-05	11,Deamidated[N];	3	sp|Q14624|ITIH4_HUMAN/sp|Q14624-2|ITIH4_HUMAN/sp|Q14624-3|ITIH4_HUMAN/sp|Q14624-4|ITIH4_HUMAN/tr|B7ZKJ8|B7ZKJ8_HUMAN/tr|H7C0L5|H7C0L5_HUMAN/	245,R,N/245,R,N/245,R,N/245,R,N/245,R,N/103,R,N/	1|0|	target	0	-1.01106	36
10898	KashinaA-20-L146-008-4hr-QEP.138036.138036.2.0.dta	138036	2154.14	2	0	MLK	TTLTAFGFASADLIEIGLEGK	GFE	2154.13	0.002466	15.6461	2.33334e-05		3	sp|P04114|APOB_HUMAN/tr|A8MUN2|A8MUN2_HUMAN/	674,K,G/674,K,G/	1|	target	0	-1.31757	4
10899	KashinaA-20-L146-008-4hr-QEP.83693.83693.3.0.dta	83693	2176	3	0	IAK	IMNGEADAMSLDGGFVYIAGK	CGL	2175.99	0.003126	23.1849	2.33334e-05	2,Oxidation[M];3,Deamidated[N];	3	sp|P02787|TRFE_HUMAN/	399,K,C/	1|0|0|	target	0	-0.876567	36
10900	KashinaA-20-L146-008-4hr-QEP.133001.133001.3.0.dta	133001	2331.16	3	0	NLK	CSLLVLENELNAELGLSGASMK	LTT	2331.16	-0.000331	17.7608	2.33755e-05	0,Pyro-carbamidomethyl[AnyN-termC];	3	sp|P04114|APOB_HUMAN/	1661,K,L/	1|0|	target	0	-3.2175	36
10901	KashinaA-20-L146-008-4hr-QEP.71241.71241.3.0.dta	71241	3538.62	3	0	VEK	ADIGCTPGSGKDYAGVFSDAGLTFTSSSGQQTAQR	AEL	3538.6	0.021844	16.9079	2.33755e-05	5,Carboxymethyl[C];	3	sp|P01024|CO3_HUMAN/	622,K,A/	1|0|	target	1	-0.057874	100
10902	KashinaA-20-L146-008-4hr-QEP.116785.116785.3.0.dta	116785	1899.88	3	0	CEK	FSGQLNSHGCFYQQVK	TKV	1899.88	-0.00064	17.3356	2.33801e-05	10,Carbamidomethyl[C];	3	sp|P01023|A2MG_HUMAN/	289,K,T/	1|0|	target	0	-0.908014	32
10903	KashinaA-20-L146-008-4hr-QEP.60103.60103.3.0.dta	60103	3737.73	3	0	DER	DHSHGPPLPQGPPPLLPMSCSSCQHATFGTNGAQR	HSH	3737.7	0.027235	25.4108	2.33848e-05	20,Carboxymethyl[C];23,Carbamidomethyl[C];	3	sp|P04196|HRG_HUMAN/	304,R,H/	1|0|0|	target	0	-0.033579	100
10904	KashinaA-20-L146-008-4hr-QEP.89908.89908.4.0.dta	89908	3219.47	4	0	TSR	DGWHSWPIAHQWPQGPSAVDAAFSWEEK	LYL	3219.47	-0.00433	20.2699	2.33895e-05		3	sp|P02790|HEMO_HUMAN/	289,R,L/	1|	target	0	0.878552	4
10905	KashinaA-20-L146-008-4hr-QEP.127599.127599.3.0.dta	127599	2110.07	3	0	EMK	LHTEAQIQEEGTVVELTGR	QSS	2110.08	-0.002631	19.9553	2.34012e-05		3	sp|P01023|A2MG_HUMAN/	319,K,Q/	1|	target	0	0.606753	4
10906	KashinaA-20-L146-008-4hr-QEP.110960.110960.2.0.dta	110960	2089.98	2	0	GER	TYYIAAVEVEWDYSPQR	EWE	2089.99	-0.003312	19.1519	2.34059e-05		3	sp|P00450|CERU_HUMAN/tr|H7C5R1|H7C5R1_HUMAN/tr|E9PFZ2|E9PFZ2_HUMAN/	732,R,E/515,R,E/661,R,E/	1|	target	0	-1.68858	4
10907	KashinaA-20-L146-008-4hr-QEP.36755.36755.3.0.dta	36755	2089.92	3	0	KPK	MCPQLQQYEMHGPEGLR	VGF	2089.93	-0.003647	22.1952	2.34059e-05	2,Carbamidomethyl[C];10,Oxidation[M];	3	sp|P01023|A2MG_HUMAN/	687,K,V/	1|0|0|	target	0	-2.02992	36
10908	KashinaA-20-L146-008-4hr-QEP.32354.32354.3.0.dta	32354	2474.07	3	0	NIR	MFTTAPDQVDKEDEDFQESNK	MHS	2474.07	0.000442	17.4753	2.34199e-05		3	sp|P00450|CERU_HUMAN/tr|H7C5R1|H7C5R1_HUMAN/tr|E9PFZ2|E9PFZ2_HUMAN/	598,R,M/381,R,M/598,R,M/	1|	target	1	-0.110446	4
10909	KashinaA-20-L146-008-4hr-QEP.111636.111636.3.0.dta	111636	2494.15	3	0	SGK	DYAGVFSDAGLTFTSSSGQQTAQR	AEL	2494.15	0.002154	18.3002	2.3434e-05		3	sp|P01024|CO3_HUMAN/	633,K,A/	1|	target	0	-1.35385	4
10910	KashinaA-20-L146-008-4hr-QEP.104149.104149.3.2.dta	104149	3140.52	3	0	MAK	KDPEGLFLQDNIVAEFSVDETGQMSATAK	GRV	3140.51	0.008574	23.8281	2.34387e-05		3	sp|P02753|RET4_HUMAN/tr|Q5VY30|Q5VY30_HUMAN/	47,K,G/45,K,G/	1|	target	1	0.306336	4
10911	KashinaA-20-L146-008-4hr-QEP.71944.71944.2.0.dta	71944	1816.89	2	0	LAR	SNLDEDIIAEENIVSR	SEF	1816.89	0.001764	17.8305	2.34504e-05		3	sp|P01024|CO3_HUMAN/	748,R,S/	1|	target	0	-1.5241	0
10912	KashinaA-20-L146-008-4hr-QEP.131024.131024.3.0.dta	131024	1899.88	3	0	CEK	FSGQLNSHGCFYQQVK	TKV	1899.88	-0.000245	16.635	2.34527e-05	10,Carbamidomethyl[C];	3	sp|P01023|A2MG_HUMAN/	289,K,T/	1|0|	target	0	-1.14508	32
10913	KashinaA-20-L146-008-4hr-QEP.55422.55422.3.0.dta	55422	2160.99	3	0	DLR	HTFMGVVSLGSPSGEVSHPR	KTR	2160.99	0.003188	23.609	2.34527e-05	13,Phospho[S];	3	sp|P02765|FETUA_HUMAN/tr|C9JV77|C9JV77_HUMAN/	317,R,K/318,R,K/	1|0|	target	0	1.22222	36
10914	KashinaA-20-L146-008-4hr-QEP.78065.78065.2.0.dta	78065	1835.95	2	0	ASR	QEPSQGTTTFAVTSILR	VAA	1835.95	0.001637	16.5107	2.34527e-05		3	sp|P01876|IGHA1_HUMAN/tr|A0A286YEY1|A0A286YEY1_HUMAN/tr|A0A0G2JMB2|A0A0G2JMB2_HUMAN/	282,R,V/282,R,V/269,R,V/	1|	target	0	0.465082	0
10915	KashinaA-20-L146-008-4hr-QEP.123712.123712.5.1.dta	123712	3885.95	5	0	PSK	SFVHLEPMSHELPCGHTQTVQAHYILNGGTLLGLK	KLS	3885.94	0.011257	24.343	2.34551e-05	14,Carbamidomethyl[C];27,Deamidated[N];	3	sp|P01023|A2MG_HUMAN/	456,K,K/	1|0|0|	target	0	2.13154	36
10916	KashinaA-20-L146-008-4hr-QEP.90288.90288.3.0.dta	90288	2260.02	3	0	VPK	EFNAETFTFHADICTLSEK	ERQ	2260.02	0.001618	16.1034	2.34574e-05	14,Carbamidomethyl[C];	3	sp|P02768|ALBU_HUMAN/sp|P02768-2|ALBU_HUMAN/sp|P02768-3|ALBU_HUMAN/tr|D6RHD5|D6RHD5_HUMAN/tr|A0A087WWT3|A0A087WWT3_HUMAN/tr|H0YA55|H0YA55_HUMAN/tr|B7WNR0|B7WNR0_HUMAN/tr|A0A0C4DGB6|A0A0C4DGB6_HUMAN/tr|C9JKR2|C9JKR2_HUMAN/	524,K,E/332,K,E/311,K,E/374,K,E/311,K,E/369,K,E/409,K,E/524,K,E/332,K,E/	1|0|	target	0	-2.72537	36
10917	KashinaA-20-L146-008-4hr-QEP.60924.60924.2.0.dta	60924	2048.93	2	0	RPN	NPDWGTFEEVSGNVSPGTR	REY	2048.93	-0.002721	17.8259	2.34598e-05		1	sp|P02671|FIBA_HUMAN/sp|P02671-2|FIBA_HUMAN/	406,N,R/406,N,R/	1|	target	0	-0.590569	0
10918	KashinaA-20-L146-008-4hr-QEP.117954.117954.3.0.dta	117954	2110.08	3	0	EMK	LHTEAQIQEEGTVVELTGR	QSS	2110.08	0.003128	19.9457	2.34645e-05		3	sp|P01023|A2MG_HUMAN/	319,K,Q/	1|	target	0	-0.291424	4
10919	KashinaA-20-L146-008-4hr-QEP.60959.60959.2.0.dta	60959	1871.94	2	0	PAK	LLLQMDSSATAYGSTVSK	RVA	1871.94	-0.004806	16.8832	2.34879e-05		3	sp|P04114|APOB_HUMAN/	1145,K,R/	1|	target	0	-1.20681	0
10920	KashinaA-20-L146-008-4hr-QEP.99304.99304.2.0.dta	99304	1845.04	2	0	VAR	LLIYAVLPTGDVIGDSAK	YDV	1845.04	0.001993	15.1782	2.34879e-05		3	sp|P01023|A2MG_HUMAN/	539,R,Y/	1|	target	0	-0.948783	0
10921	KashinaA-20-L146-008-4hr-QEP.130704.130704.3.0.dta	130704	2070.03	3	0	GGK	EDLIWELLNQAQEHFGK	DKS	2070.03	0.000238	17.4494	2.34926e-05		3	sp|P02787|TRFE_HUMAN/	278,K,D/	1|	target	0	-1.39587	4
10922	KashinaA-20-L146-008-4hr-QEP.66809.66809.2.0.dta	66809	2231.07	2	0	IRK	DLYANTVLSGGTTMYPGIADR	MQK	2231.06	0.000286	20.4613	2.34926e-05	14,Oxidation[M];	3	sp|P63261|ACTG_HUMAN/sp|P60709|ACTB_HUMAN/tr|A0A2R8Y793|A0A2R8Y793_HUMAN/	291,K,M/291,K,M/275,K,M/	1|0|	target	0	-0.92148	36
10923	KashinaA-20-L146-008-4hr-QEP.42254.42254.3.0.dta	42254	2532.07	3	0	NIR	MFTTAPDQVDKEDEDFQESNK	MHS	2532.07	0.001691	16.3726	2.35255e-05	0,Acetyl[AnyN-term];1,Oxidation[M];	3	sp|P00450|CERU_HUMAN/tr|H7C5R1|H7C5R1_HUMAN/tr|E9PFZ2|E9PFZ2_HUMAN/	598,R,M/381,R,M/598,R,M/	1|0|0|	target	1	1.82677	32
10924	KashinaA-20-L146-008-4hr-QEP.51603.51603.3.0.dta	51603	1488.79	3	0	QEK	AHLDIAGSLEGHLR	FLK	1488.79	0.000635	20.8618	2.35255e-05		3	sp|P04114|APOB_HUMAN/	3656,K,F/	1|	target	0	-2.11769	4
10925	KashinaA-20-L146-008-4hr-QEP.113826.113826.2.0.dta	113826	1835.95	2	0	ASR	QEPSQGTTTFAVTSILR	VAA	1835.95	0.002728	16.696	2.35326e-05		3	sp|P01876|IGHA1_HUMAN/tr|A0A286YEY1|A0A286YEY1_HUMAN/tr|A0A0G2JMB2|A0A0G2JMB2_HUMAN/	282,R,V/282,R,V/269,R,V/	1|	target	0	-1.32142	0
10926	KashinaA-20-L146-008-4hr-QEP.115478.115478.3.0.dta	115478	4274.13	3	0	GGR	QGQIIYNWQGAQSTQDEVAASAILTAQLDEELGGTPVQSR	VVQ	4274.08	0.041261	17.4843	2.35326e-05	7,Deamidated[N];	3	sp|P06396|GELS_HUMAN/sp|P06396-2|GELS_HUMAN/sp|P06396-3|GELS_HUMAN/sp|P06396-4|GELS_HUMAN/tr|A0A0A0MS51|A0A0A0MS51_HUMAN/tr|A0A0A0MT01|A0A0A0MT01_HUMAN/	485,R,V/434,R,V/445,R,V/442,R,V/451,R,V/470,R,V/	1|0|	target	0	0.366842	100
10927	KashinaA-20-L146-008-4hr-QEP.78014.78014.3.0.dta	78014	2004.01	3	0	SWK	GSLVQASEANLQAAQDFVR	GFS	2004.01	0.000274	17.2358	2.3535e-05		3	sp|P19827|ITIH1_HUMAN/sp|P19827-2|ITIH1_HUMAN/sp|P19827-3|ITIH1_HUMAN/	341,K,G/199,K,G/53,K,G/	1|	target	0	-1.80954	4
10928	KashinaA-20-L146-008-4hr-QEP.129429.129429.3.0.dta	129429	2070.03	3	0	GGK	EDLIWELLNQAQEHFGK	DKS	2070.03	0.001698	17.4654	2.35397e-05		3	sp|P02787|TRFE_HUMAN/	278,K,D/	1|	target	0	-1.28247	4
10929	KashinaA-20-L146-008-4hr-QEP.23928.23928.2.0.dta	23928	1613.77	2	0	ASR	PYTFHSHGITYYK	EHE	1613.77	-0.002066	20.6241	2.35467e-05		3	sp|P00450|CERU_HUMAN/tr|D6RE86|D6RE86_HUMAN/tr|E9PFZ2|E9PFZ2_HUMAN/	115,R,E/155,R,E/115,R,E/	1|	target	0	-1.36423	0
10930	KashinaA-20-L146-008-4hr-QEP.104870.104870.3.0.dta	104870	2110.08	3	0	EMK	LHTEAQIQEEGTVVELTGR	QSS	2110.08	-0.000182	20.0859	2.35609e-05		3	sp|P01023|A2MG_HUMAN/	319,K,Q/	1|	target	0	0.755529	4
10931	KashinaA-20-L146-008-4hr-QEP.130083.130083.3.0.dta	130083	2157.07	3	0	LLK	ILGDMQPGDYFDLVLFGTR	VQS	2157.07	0.000761	18.6493	2.35703e-05		3	sp|P19827|ITIH1_HUMAN/sp|P19827-2|ITIH1_HUMAN/sp|P19827-3|ITIH1_HUMAN/	317,K,V/175,K,V/29,K,V/	1|	target	0	-1.99382	4
10932	KashinaA-20-L146-008-4hr-QEP.135292.135292.3.0.dta	135292	3720.88	3	0	VRK	YFPETWIWDLVVVNSAGVAEVGVTVPDTITEWK	AGA	3720.88	0.001045	16.6591	2.35774e-05		3	sp|P01023|A2MG_HUMAN/	733,K,A/	1|	target	0	-2.30281	4
10933	KashinaA-20-L146-008-4hr-QEP.48188.48188.3.0.dta	48188	2138.04	3	0	DLR	HTFMGVVSLGSPSGEVSHPR	KTR	2138.04	-0.000258	20.8787	2.35797e-05	1,Carbamidomethyl[H];	3	sp|P02765|FETUA_HUMAN/tr|C9JV77|C9JV77_HUMAN/	317,R,K/318,R,K/	1|0|	target	0	-0.610089	36
10934	KashinaA-20-L146-008-4hr-QEP.98462.98462.3.2.dta	98462	3219.47	3	0	TSR	DGWHSWPIAHQWPQGPSAVDAAFSWEEK	LYL	3219.47	0.003143	25.1032	2.35821e-05		3	sp|P02790|HEMO_HUMAN/	289,R,L/	1|	target	0	-0.780968	4
10935	KashinaA-20-L146-008-4hr-QEP.122845.122845.3.0.dta	122845	2460.29	3	0	LVK	GIETGSEDLEILPNGLAFISSGLK	YPG	2460.29	0.002678	17.514	2.35844e-05		3	sp|P27169|PON1_HUMAN/	46,K,Y/	1|	target	0	-1.02191	4
10936	KashinaA-20-L146-008-4hr-QEP.53723.53723.5.0.dta	53723	5991.63	5	0	SER	GSAGHWTSESSVSGSTGQWHSESGSFRPDSPGSGNARPNNPDWGTFEEVSGNVSPGTR	REY	5991.62	0.006697	29.2466	2.35868e-05	31,Pro->Asn[P];	3	sp|P02671|FIBA_HUMAN/sp|P02671-2|FIBA_HUMAN/	367,R,R/367,R,R/	1|0|	target	2	-0.034588	36
10937	KashinaA-20-L146-008-4hr-QEP.111804.111804.2.1.dta	111804	1723.02	2	0	AHK	VLSALQAVQGLLVAQGR	ADS	1723.02	0.002159	17.4882	2.35915e-05		3	sp|P01019|ANGT_HUMAN/	179,K,A/	1|	target	0	-0.592892	0
10938	KashinaA-20-L146-008-4hr-QEP.109494.109494.4.0.dta	109494	3984.9	4	0	RLK	HLIVTPSGCGEQNMIGMTPTVIAVHYLDETEQWEK	FGL	3984.88	0.019088	21.1683	2.36009e-05	9,Carbamidomethyl[C];13,Deamidated[N];	3	sp|P01024|CO3_HUMAN/	1001,K,F/	1|0|0|	target	0	-2.35627	100
10939	KashinaA-20-L146-008-4hr-QEP.121526.121526.3.0.dta	121526	2834.18	3	0	KYR	LTYAYFAGGDAGDAFDGFDFGDDPSDK	FFT	2834.17	0.002302	18.3868	2.36009e-05		3	sp|P02679|FIBG_HUMAN/sp|P02679-2|FIBG_HUMAN/tr|C9JEU5|C9JEU5_HUMAN/tr|C9JC84|C9JC84_HUMAN/	301,R,F/301,R,F/309,R,F/309,R,F/	1|	target	0	-1.53597	4
10940	KashinaA-20-L146-008-4hr-QEP.100557.100557.3.0.dta	100557	1899.88	3	0	CEK	FSGQLNSHGCFYQQVK	TKV	1899.88	0.000418	16.7599	2.36033e-05	10,Carbamidomethyl[C];	3	sp|P01023|A2MG_HUMAN/	289,K,T/	1|0|	target	0	-3.15714	32
10941	KashinaA-20-L146-008-4hr-QEP.129108.129108.3.0.dta	129108	2070.04	3	0	GGK	EDLIWELLNQAQEHFGK	DKS	2070.03	0.007454	17.9705	2.36033e-05		3	sp|P02787|TRFE_HUMAN/	278,K,D/	1|	target	0	-0.44836	68
10942	KashinaA-20-L146-008-4hr-QEP.81092.81092.3.0.dta	81092	2912.25	3	0	YVR	SHSTQTLTCNSDGEWVYNTFCIYK	RCR	2912.25	0.004313	18.9254	2.36057e-05	9,Carbamidomethyl[C];10,Deamidated[N];21,Carbamidomethyl[C];	3	sp|P04003|C4BPA_HUMAN/tr|A6PVY5|A6PVY5_HUMAN/	87,R,R/87,R,R/	1|0|0|0|	target	0	2.33805	36
10943	KashinaA-20-L146-008-4hr-QEP.77451.77451.2.0.dta	77451	2163.02	2	0	GVK	AVYTCNEGYQLLGEINYR	ECD	2163.02	-0.002409	17.1634	2.36104e-05	5,Carbamidomethyl[C];	3	sp|P08603|CFAH_HUMAN/sp|P08603-2|CFAH_HUMAN/tr|Q5TFM2|Q5TFM2_HUMAN/tr|A0A0D9SG88|A0A0D9SG88_HUMAN/	109,K,E/109,K,E/109,K,E/109,K,E/	1|0|	target	0	0.720611	36
10944	KashinaA-20-L146-008-4hr-QEP.128605.128605.3.0.dta	128605	2661.25	3	0	PLK	ANQQFLVYCEIDGSGNGWTVFQK	RLD	2661.24	0.005357	19.5555	2.36175e-05	9,Carbamidomethyl[C];	3	sp|P02679|FIBG_HUMAN/sp|P02679-2|FIBG_HUMAN/tr|C9JPQ9|C9JPQ9_HUMAN/tr|C9JEU5|C9JEU5_HUMAN/tr|C9JC84|C9JC84_HUMAN/tr|C9JU00|C9JU00_HUMAN/	199,K,R/199,K,R/96,K,-/207,K,R/207,K,R/96,K,R/	1|0|	target	0	1.09204	36
10945	KashinaA-20-L146-008-4hr-QEP.95199.95199.3.0.dta	95199	2110.08	3	0	EMK	LHTEAQIQEEGTVVELTGR	QSS	2110.08	0.001669	19.7981	2.36198e-05		3	sp|P01023|A2MG_HUMAN/	319,K,Q/	1|	target	0	-1.26267	4
10946	KashinaA-20-L146-008-4hr-QEP.93401.93401.2.0.dta	93401	2208.12	2	0	SPF	GMSLAMTGLMLGATGPTETQIK	RGL	2208.11	0.012644	18.5551	2.36317e-05		1	sp|Q9UK55|ZPI_HUMAN/tr|G3V2W1|G3V2W1_HUMAN/	103,F,R/143,F,R/	1|	target	0	0.408947	68
10947	KashinaA-20-L146-008-4hr-QEP.34324.34324.3.1.dta	34324	3432.59	3	0	INK	AVGDKLPECEADDGCPKPPEIAHGYVEHSVR	YQC	3432.59	-0.005344	22.2864	2.3634e-05	9,Carbamidomethyl[C];15,Carbamidomethyl[C];	3	sp|P00738|HPT_HUMAN/tr|J3QLC9|J3QLC9_HUMAN/tr|J3QR68|J3QR68_HUMAN/tr|H0Y300|H0Y300_HUMAN/tr|J3KRH2|J3KRH2_HUMAN/	77,K,Y/76,K,Y/76,K,Y/77,K,Y/76,K,Y/	1|0|0|	target	2	-0.35127	36
10948	KashinaA-20-L146-008-4hr-QEP.84273.84273.2.1.dta	84273	3098.54	2	0	PEK	LQETSNWLLSQQQADGSFQDLSPVIHR	SMQ	3098.52	0.023434	23.74	2.36364e-05	11,Deamidated[Q];	3	sp|P0C0L5|CO4B_HUMAN/tr|A0A0G2JL54|A0A0G2JL54_HUMAN/tr|A0A140TA29|A0A140TA29_HUMAN/tr|A0A3B3ISA6|A0A3B3ISA6_HUMAN/tr|F5GXS0|F5GXS0_HUMAN/	1099,K,S/1099,K,S/1099,K,S/668,K,S/1099,K,S/	1|0|	target	0	3.31116	100
10949	KashinaA-20-L146-008-4hr-QEP.59963.59963.2.0.dta	59963	1544.69	2	0	MAK	HGTDDGVVWMNWK	GSW	1544.7	-0.001053	19.6688	2.36458e-05		3	sp|P02675|FIBB_HUMAN/tr|D6REL8|D6REL8_HUMAN/	458,K,G/239,K,G/	1|	target	0	-2.02704	0
10950	KashinaA-20-L146-008-4hr-QEP.95191.95191.2.0.dta	95191	2454.15	2	0	GEK	VSVLCQENYLIQEGEEITCK	DGR	2454.15	-0.000719	17.775	2.36458e-05	0,Acetyl[AnyN-term];5,Carbamidomethyl[C];19,Carbamidomethyl[C];	3	sp|P08603|CFAH_HUMAN/	834,K,D/	1|0|0|0|	target	0	-0.099857	36
10951	KashinaA-20-L146-008-4hr-QEP.95735.95735.2.0.dta	95735	2047.07	2	0	APR	SALYSPSDPLTLLQADTVR	GAV	2047.07	0.00254	16.0201	2.36624e-05		3	sp|O00391|QSOX1_HUMAN/sp|O00391-2|QSOX1_HUMAN/tr|A8MXT8|A8MXT8_HUMAN/	32,R,G/32,R,G/32,R,G/	1|	target	0	-2.17721	4
10952	KashinaA-20-L146-008-4hr-QEP.87472.87472.2.0.dta	87472	1946.03	2	0	__R	TVAAPSVFIFPPSDEQLK	SGT	1946.03	0.001571	15.0717	2.36719e-05		3	sp|P01834|IGKC_HUMAN/tr|A0A5H1ZRQ3|A0A5H1ZRQ3_HUMAN/	1,R,S/1,X,S/	1|	target	0	-0.243939	0
10953	KashinaA-20-L146-008-4hr-QEP.137963.137963.3.0.dta	137963	2291.15	3	0	FHK	AFLEVNEEGSEAAASTAVVIAGR	SLN	2291.15	0.001676	18.2345	2.36742e-05		3	sp|P01008|ANT3_HUMAN/tr|Q8TCE1|Q8TCE1_HUMAN/	402,K,S/197,K,S/	1|	target	0	1.3731	4
10954	KashinaA-20-L146-008-4hr-QEP.66926.66926.3.0.dta	66926	3093.35	3	0	ENR	TMTIHNGMFFSTYDRDNDGWLTSDPR	KQC	3093.35	0.000971	24.0697	2.36884e-05	2,Oxidation[M];	3	sp|P02675|FIBB_HUMAN/tr|D6REL8|D6REL8_HUMAN/	395,R,K/176,R,K/	1|0|	target	1	-0.760833	36
10955	KashinaA-20-L146-008-4hr-QEP.95505.95505.2.0.dta	95505	1818.92	2	0	ASR	QEPSQGTTTFAVTSILR	VAA	1818.92	0.000575	17.446	2.36884e-05	0,Gln->pyro-Glu[AnyN-termQ];	3	sp|P01876|IGHA1_HUMAN/tr|A0A286YEY1|A0A286YEY1_HUMAN/tr|A0A0G2JMB2|A0A0G2JMB2_HUMAN/	282,R,V/282,R,V/269,R,V/	1|0|	target	0	-0.948491	32
10956	KashinaA-20-L146-008-4hr-QEP.82489.82489.2.0.dta	82489	2032.94	2	0	IAH	QWPQGPSAVDAAFSWEEK	LYL	2032.94	0.001433	17.1387	2.36979e-05		1	sp|P02790|HEMO_HUMAN/	299,H,L/	1|	target	0	0.88165	0
10957	KashinaA-20-L146-008-4hr-QEP.85006.85006.2.0.dta	85006	1884.05	2	0	CIR	VSVQLEASPAFLAVPVEK	EQA	1884.05	0.004071	16.2693	2.37003e-05		3	sp|P01023|A2MG_HUMAN/	823,R,E/	1|	target	0	-0.087277	4
10958	KashinaA-20-L146-008-4hr-QEP.38624.38624.2.0.dta	38624	1817.93	2	0	NNK	NYLAWYQQKPGQPPK	LLI	1817.93	-0.006638	19.3279	2.37098e-05		3	sp|P06312|KV401_HUMAN/	56,K,L/	1|	target	1	-4.01894	64
10959	KashinaA-20-L146-008-4hr-QEP.116591.116591.3.0.dta	116591	2826.43	3	0	TGK	IDFLNNYALFLSPSAQQASWQVSAR	FNQ	2826.42	0.006669	18.5221	2.37145e-05		3	sp|P04114|APOB_HUMAN/	3067,K,F/	1|	target	0	0.060381	4
10960	KashinaA-20-L146-008-4hr-QEP.12918.12918.2.0.dta	12918	1384.67	2	0	SLK	HGNTDSEGIVEVK	LVD	1384.67	0.001727	19.6217	2.37264e-05		3	sp|P05156|CFAI_HUMAN/tr|G3XAM2|G3XAM2_HUMAN/tr|A0A2R8Y3M9|A0A2R8Y3M9_HUMAN/tr|E7ETH0|E7ETH0_HUMAN/tr|A0A087X0I2|A0A087X0I2_HUMAN/tr|D6R9Z8|D6R9Z8_HUMAN/	117,K,L/117,K,L/117,K,L/117,K,L/117,K,L/117,K,L/	1|	target	0	2.20813	0
10961	KashinaA-20-L146-008-4hr-QEP.77701.77701.3.0.dta	77701	2110.08	3	0	EMK	LHTEAQIQEEGTVVELTGR	QSS	2110.08	-0.001805	20.1472	2.37264e-05		3	sp|P01023|A2MG_HUMAN/	319,K,Q/	1|	target	0	-0.536986	4
10962	KashinaA-20-L146-008-4hr-QEP.86839.86839.3.0.dta	86839	2463.22	3	0	LYK	VSNGAGTMSVSLVADENPFAQGALK	SED	2463.22	-0.002491	18.2014	2.37287e-05		3	sp|P06396|GELS_HUMAN/sp|P06396-2|GELS_HUMAN/sp|P06396-3|GELS_HUMAN/sp|P06396-4|GELS_HUMAN/tr|A0A0A0MS51|A0A0A0MS51_HUMAN/tr|A0A0A0MT01|A0A0A0MT01_HUMAN/	302,K,S/251,K,S/262,K,S/259,K,S/268,K,S/287,K,S/	1|	target	0	-0.973793	4
10963	KashinaA-20-L146-008-4hr-QEP.93082.93082.2.0.dta	93082	1818.92	2	0	ASR	QEPSQGTTTFAVTSILR	VAA	1818.92	-0.001973	18.1793	2.37335e-05	0,Gln->pyro-Glu[AnyN-termQ];	3	sp|P01876|IGHA1_HUMAN/tr|A0A286YEY1|A0A286YEY1_HUMAN/tr|A0A0G2JMB2|A0A0G2JMB2_HUMAN/	282,R,V/282,R,V/269,R,V/	1|0|	target	0	-1.37575	32
10964	KashinaA-20-L146-008-4hr-QEP.80841.80841.2.0.dta	80841	1835.95	2	0	ASR	QEPSQGTTTFAVTSILR	VAA	1835.95	0.00376	16.9778	2.37382e-05		3	sp|P01876|IGHA1_HUMAN/tr|A0A286YEY1|A0A286YEY1_HUMAN/tr|A0A0G2JMB2|A0A0G2JMB2_HUMAN/	282,R,V/282,R,V/269,R,V/	1|	target	0	1.25618	0
10965	KashinaA-20-L146-008-4hr-QEP.58303.58303.2.0.dta	58303	2054.86	2	0	IDK	GQELCADYSENTFTEYK	KKL	2054.86	-0.000241	17.3965	2.37477e-05	5,Carbamidomethyl[C];	3	sp|P02774|VTDB_HUMAN/sp|P02774-2|VTDB_HUMAN/sp|P02774-3|VTDB_HUMAN/tr|D6RF35|D6RF35_HUMAN/	402,K,K/280,K,K/421,K,K/402,K,K/	1|0|	target	0	1.69275	32
10966	KashinaA-20-L146-008-4hr-QEP.28977.28977.2.0.dta	28977	1894.88	2	0	ARC	DIQMTQSPSSLSASVGDR	VTI	1894.88	-4e-05	17.55	2.3762e-05	4,Oxidation[M];	3	sp|P04430|KV116_HUMAN/sp|P01594|KV133_HUMAN/sp|P01597|KV139_HUMAN/sp|A0A075B6S5|KV127_HUMAN/sp|P04432|KVD39_HUMAN/sp|P01599|KV117_HUMAN/sp|P01601|KVD16_HUMAN/sp|P01593|KVD33_HUMAN/tr|A0A2Q2TTZ9|A0A2Q2TTZ9_HUMAN/tr|A0A0G2JRQ6|A0A0G2JRQ6_HUMAN/	22,C,V/22,C,V/22,C,V/22,C,V/22,C,V/22,C,V/22,C,V/22,C,V/0,-,V/22,C,V/	1|0|	target	0	-2.0498	36
10967	KashinaA-20-L146-008-4hr-QEP.117207.117207.3.0.dta	117207	2171.1	3	0	LGR	SAGWNIPIGLLYCDLPEPR	KPL	2171.1	0.003203	19.2342	2.37644e-05	13,Carbamidomethyl[C];	3	sp|P02787|TRFE_HUMAN/tr|C9JVG0|C9JVG0_HUMAN/	143,R,K/16,R,K/	1|0|	target	0	-3.07754	36
10968	KashinaA-20-L146-008-4hr-QEP.111017.111017.3.0.dta	111017	2494.15	3	0	SGK	DYAGVFSDAGLTFTSSSGQQTAQR	AEL	2494.15	0.002858	18.874	2.37691e-05		3	sp|P01024|CO3_HUMAN/	633,K,A/	1|	target	0	0.394619	4
10969	KashinaA-20-L146-008-4hr-QEP.69059.69059.2.0.dta	69059	1994.95	2	0	WAK	NLNEKDYELLCLDGTR	KPV	1994.95	0.006299	19.9107	2.37739e-05	0,Acetyl[AnyN-term];11,Carbamidomethyl[C];	3	sp|P02787|TRFE_HUMAN/	571,K,K/	1|0|0|	target	1	-0.881271	96
10970	KashinaA-20-L146-008-4hr-QEP.74481.74481.2.0.dta	74481	2464.08	2	0	LIR	VGSDSVQCYQFGWSPNFPTCK	GQV	2464.07	0.013148	18.8158	2.37739e-05	8,Carbamidomethyl[C];20,Carbamidomethyl[C];	3	sp|Q9BXR6|FHR5_HUMAN/	181,R,G/	1|0|0|	target	0	1.46962	100
10971	KashinaA-20-L146-008-4hr-QEP.82935.82935.2.0.dta	82935	1835.95	2	0	ASR	QEPSQGTTTFAVTSILR	VAA	1835.95	0.001523	16.7334	2.37834e-05		3	sp|P01876|IGHA1_HUMAN/tr|A0A286YEY1|A0A286YEY1_HUMAN/tr|A0A0G2JMB2|A0A0G2JMB2_HUMAN/	282,R,V/282,R,V/269,R,V/	1|	target	0	0.905205	0
10972	KashinaA-20-L146-008-4hr-QEP.105834.105834.3.0.dta	105834	2406.18	3	0	YPK	LLQDEFPGIPSPLDAAVECHR	GEC	2406.18	0.002966	16.9407	2.37976e-05	0,Acetyl[AnyN-term];19,Carbamidomethyl[C];	3	sp|P02790|HEMO_HUMAN/tr|Q9BS19|Q9BS19_HUMAN/	130,K,G/130,K,G/	1|0|0|	target	0	-0.2066	36
10973	KashinaA-20-L146-008-4hr-QEP.111053.111053.2.0.dta	111053	1835.95	2	0	ASR	QEPSQGTTTFAVTSILR	VAA	1835.95	0.001935	16.9881	2.38e-05		3	sp|P01876|IGHA1_HUMAN/tr|A0A286YEY1|A0A286YEY1_HUMAN/tr|A0A0G2JMB2|A0A0G2JMB2_HUMAN/	282,R,V/282,R,V/269,R,V/	1|	target	0	1.19756	0
10974	KashinaA-20-L146-008-4hr-QEP.59426.59426.3.0.dta	59426	1899.88	3	0	CEK	FSGQLNSHGCFYQQVK	TKV	1899.88	0.000304	16.9196	2.38e-05	10,Carbamidomethyl[C];	3	sp|P01023|A2MG_HUMAN/	289,K,T/	1|0|	target	0	-1.72987	32
10975	KashinaA-20-L146-008-4hr-QEP.14142.14142.3.0.dta	14142	2105.78	3	0	CRK	YSDASDCHGEDSQAFCEK	FSG	2105.78	-0.003574	15.6707	2.38024e-05	7,Carbamidomethyl[C];16,Carbamidomethyl[C];	3	sp|P01023|A2MG_HUMAN/	271,K,F/	1|0|0|	target	0	-1.97443	32
10976	KashinaA-20-L146-008-4hr-QEP.103749.103749.3.0.dta	103749	2857.39	3	0	SFR	LLQEGQALEYVCPSGFYPYPVQTR	TCR	2857.39	-0.000744	19.1381	2.38167e-05	0,Acetyl[AnyN-term];12,Carbamidomethyl[C];	3	sp|P00751|CFAB_HUMAN/sp|P00751-2|CFAB_HUMAN/tr|C9JRT3|C9JRT3_HUMAN/tr|B4E1Z4|B4E1Z4_HUMAN/tr|A0A0G2JH38|A0A0G2JH38_HUMAN/	50,R,T/50,R,T/50,R,T/552,R,T/50,R,T/	1|0|0|	target	0	0.256754	36
10977	KashinaA-20-L146-008-4hr-QEP.138372.138372.2.0.dta	138372	1910.07	2	0	VEK	VVLVSLQSGYLFIQTDK	TIY	1910.06	0.002225	17.013	2.38167e-05		3	sp|P01024|CO3_HUMAN/tr|M0R1Q1|M0R1Q1_HUMAN/	119,K,T/78,K,T/	1|	target	0	-1.30575	0
10978	KashinaA-20-L146-008-4hr-QEP.80168.80168.3.0.dta	80168	3886.95	3	0	PSK	SFVHLEPMSHELPCGHTQTVQAHYILNGGTLLGLK	KLS	3886.93	0.027038	24.8876	2.38191e-05	14,Carboxymethyl[C];27,Deamidated[N];	3	sp|P01023|A2MG_HUMAN/	456,K,K/	1|0|0|	target	0	2.94565	100
10979	KashinaA-20-L146-008-4hr-QEP.109964.109964.2.0.dta	109964	1767.96	2	0	TAR	MVETTAYALLTSLNLK	DIN	1767.96	0.000611	17.5804	2.38405e-05		3	sp|P01031|CO5_HUMAN/	1246,R,D/	1|	target	0	0.987941	0
10980	KashinaA-20-L146-008-4hr-QEP.96294.96294.2.0.dta	96294	2048.05	2	0	ESK	LEVLNFDFQANAQLSNPK	INP	2048.04	0.004081	17.8206	2.38429e-05		3	sp|P04114|APOB_HUMAN/	2800,K,I/	1|	target	0	1.73744	4
10981	KashinaA-20-L146-008-4hr-QEP.125737.125737.3.0.dta	125737	2260.02	3	0	VPK	EFNAETFTFHADICTLSEK	ERQ	2260.02	0.001943	16.3237	2.38501e-05	14,Carbamidomethyl[C];	3	sp|P02768|ALBU_HUMAN/sp|P02768-2|ALBU_HUMAN/sp|P02768-3|ALBU_HUMAN/tr|D6RHD5|D6RHD5_HUMAN/tr|A0A087WWT3|A0A087WWT3_HUMAN/tr|H0YA55|H0YA55_HUMAN/tr|B7WNR0|B7WNR0_HUMAN/tr|A0A0C4DGB6|A0A0C4DGB6_HUMAN/tr|C9JKR2|C9JKR2_HUMAN/	524,K,E/332,K,E/311,K,E/374,K,E/311,K,E/369,K,E/409,K,E/524,K,E/332,K,E/	1|0|	target	0	0.668808	36
10982	KashinaA-20-L146-008-4hr-QEP.42837.42837.5.0.dta	42837	3349.54	5	0	LFA	VDSGNDVTDIADDGCPKPPEIAHGYVEHSVR	YQC	3349.54	0.002628	22.1938	2.38501e-05	15,Carbamidomethyl[C];	1	sp|P00738|HPT_HUMAN/sp|P00738-2|HPT_HUMAN/tr|J3QLC9|J3QLC9_HUMAN/tr|A0A0C4DGL8|A0A0C4DGL8_HUMAN/tr|H3BMJ7|H3BMJ7_HUMAN/tr|J3KSV1|J3KSV1_HUMAN/tr|J3QR68|J3QR68_HUMAN/tr|J3QQI8|J3QQI8_HUMAN/tr|H0Y300|H0Y300_HUMAN/tr|H3BS21|H3BS21_HUMAN/tr|J3KRH2|J3KRH2_HUMAN/	18,A,Y/18,A,Y/17,A,Y/18,A,Y/18,A,Y/18,A,Y/17,A,Y/18,A,Y/18,A,Y/18,A,Y/17,A,Y/	1|0|	target	1	3.02008	36
10983	KashinaA-20-L146-008-4hr-QEP.135543.135543.3.0.dta	135543	2291.16	3	0	FHK	AFLEVNEEGSEAAASTAVVIAGR	SLN	2291.15	0.005068	19.737	2.38691e-05		3	sp|P01008|ANT3_HUMAN/tr|Q8TCE1|Q8TCE1_HUMAN/	402,K,S/197,K,S/	1|	target	0	0.049837	4
10984	KashinaA-20-L146-008-4hr-QEP.68602.68602.2.0.dta	68602	1905.93	2	0	SLK	EQLQDMGLVDLFSPEK	SKL	1905.93	0.000357	20.5959	2.38715e-05	6,Carbamidomethyl[M];	3	sp|P01008|ANT3_HUMAN/	364,K,S/	1|0|	target	0	0.477025	32
10985	KashinaA-20-L146-008-4hr-QEP.94499.94499.3.0.dta	94499	2260.02	3	0	VPK	EFNAETFTFHADICTLSEK	ERQ	2260.02	0.001831	16.0634	2.38715e-05	14,Carbamidomethyl[C];	3	sp|P02768|ALBU_HUMAN/sp|P02768-2|ALBU_HUMAN/sp|P02768-3|ALBU_HUMAN/tr|D6RHD5|D6RHD5_HUMAN/tr|A0A087WWT3|A0A087WWT3_HUMAN/tr|H0YA55|H0YA55_HUMAN/tr|B7WNR0|B7WNR0_HUMAN/tr|A0A0C4DGB6|A0A0C4DGB6_HUMAN/tr|C9JKR2|C9JKR2_HUMAN/	524,K,E/332,K,E/311,K,E/374,K,E/311,K,E/369,K,E/409,K,E/524,K,E/332,K,E/	1|0|	target	0	-2.97232	36
10986	KashinaA-20-L146-008-4hr-QEP.95977.95977.4.0.dta	95977	2968.39	4	0	TDR	FSSHVGGTLGQFYQEVLWGSPAASDDGR	RTL	2968.39	0.002249	20.3095	2.38739e-05		3	sp|Q14624|ITIH4_HUMAN/sp|Q14624-2|ITIH4_HUMAN/sp|Q14624-3|ITIH4_HUMAN/sp|Q14624-4|ITIH4_HUMAN/tr|B7ZKJ8|B7ZKJ8_HUMAN/tr|H7C0L5|H7C0L5_HUMAN/	866,R,R/850,R,R/836,R,R/781,W,R/871,R,R/655,R,R/	1|	target	0	-0.515019	4
10987	KashinaA-20-L146-008-4hr-QEP.38383.38383.2.0.dta	38383	1789.97	2	0	DGK	VQVLLGAHSLSQPEPSK	RLY	1789.98	-0.006361	21.6216	2.38811e-05		3	sp|P00746|CFAD_HUMAN/tr|K7ERG9|K7ERG9_HUMAN/	75,K,R/82,K,R/	1|	target	0	-2.64953	68
10988	KashinaA-20-L146-008-4hr-QEP.136936.136936.2.0.dta	136936	1749.95	2	0	NEK	DMALTAFVLISLQEAK	DIC	1749.95	0.001867	17.5401	2.38882e-05		3	sp|P01024|CO3_HUMAN/tr|M0R0Q9|M0R0Q9_HUMAN/	1139,K,D/4,K,D/	1|	target	0	-0.817806	0
10989	KashinaA-20-L146-008-4hr-QEP.47954.47954.3.0.dta	47954	2110.08	3	0	EMK	LHTEAQIQEEGTVVELTGR	QSS	2110.08	-0.001685	19.6477	2.38906e-05		3	sp|P01023|A2MG_HUMAN/	319,K,Q/	1|	target	0	-1.36935	4
10990	KashinaA-20-L146-008-4hr-QEP.61855.61855.3.0.dta	61855	3338.47	3	0	KDR	SPCYGYQWVSEEHEEAHHTAYLVFSPSK	SFV	3338.48	-0.014079	23.6397	2.38954e-05	3,Carbamidomethyl[C];	3	sp|P01023|A2MG_HUMAN/	428,R,S/	1|0|	target	0	2.27878	100
10991	KashinaA-20-L146-008-4hr-QEP.95031.95031.2.0.dta	95031	2456.04	2	0	SNR	MYSVNGYTFGSLPGLSMCAEDR	VKW	2456.06	-0.013348	16.059	2.39074e-05	5,Deamidated[N];18,Carbamidomethyl[C];	3	sp|P00450|CERU_HUMAN/tr|H7C5R1|H7C5R1_HUMAN/tr|E9PFZ2|E9PFZ2_HUMAN/	258,R,V/41,R,V/258,R,V/	1|0|0|	target	0	-1.16066	100
10992	KashinaA-20-L146-008-4hr-QEP.110300.110300.2.0.dta	110300	1891.95	2	0	DHK	LSLESLTSYFSIESSTK	GDV	1891.95	0.000252	16.9957	2.39098e-05		3	sp|P04114|APOB_HUMAN/	3480,K,G/	1|	target	0	-1.69152	0
10993	KashinaA-20-L146-008-4hr-QEP.43274.43274.6.1.dta	43274	3349.55	6	0	LFA	VDSGNDVTDIADDGCPKPPEIAHGYVEHSVR	YQC	3349.54	0.00924	20.5926	2.39098e-05	15,Carbamidomethyl[C];	1	sp|P00738|HPT_HUMAN/sp|P00738-2|HPT_HUMAN/tr|J3QLC9|J3QLC9_HUMAN/tr|A0A0C4DGL8|A0A0C4DGL8_HUMAN/tr|H3BMJ7|H3BMJ7_HUMAN/tr|J3KSV1|J3KSV1_HUMAN/tr|J3QR68|J3QR68_HUMAN/tr|J3QQI8|J3QQI8_HUMAN/tr|H0Y300|H0Y300_HUMAN/tr|H3BS21|H3BS21_HUMAN/tr|J3KRH2|J3KRH2_HUMAN/	18,A,Y/18,A,Y/17,A,Y/18,A,Y/18,A,Y/18,A,Y/17,A,Y/18,A,Y/18,A,Y/18,A,Y/17,A,Y/	1|0|	target	1	1.56426	36
10994	KashinaA-20-L146-008-4hr-QEP.135069.135069.2.0.dta	135069	2159.02	2	0	IAK	IMNGEADAMSLDGGFVYIAGK	CGL	2159.01	0.004065	16.9237	2.39169e-05		3	sp|P02787|TRFE_HUMAN/	399,K,C/	1|	target	0	-1.68594	4
10995	KashinaA-20-L146-008-4hr-QEP.106020.106020.2.0.dta	106020	1907.96	2	0	VHK	AVLDVFEEGTEASAATAVK	ITL	1907.96	0.005125	16.4661	2.39193e-05		3	sp|P01011|AACT_HUMAN/tr|G3V3A0|G3V3A0_HUMAN/	360,K,I/142,K,I/	1|	target	0	0.276619	4
10996	KashinaA-20-L146-008-4hr-QEP.31239.31239.3.0.dta	31239	1946.08	3	0	DGK	VQVLLGAHSLSQPEPSKR	LYD	1946.08	-0.001495	18.4223	2.39265e-05		3	sp|P00746|CFAD_HUMAN/tr|K7ERG9|K7ERG9_HUMAN/	75,K,L/82,K,L/	1|	target	1	-3.12465	4
10997	KashinaA-20-L146-008-4hr-QEP.9494.9494.2.0.dta	9494	1545.81	2	0	FNR	LTIGEGQQHHLGGAK	QVR	1545.81	-0.002329	18.161	2.39265e-05		3	sp|P02679|FIBG_HUMAN/sp|P02679-2|FIBG_HUMAN/tr|C9JEU5|C9JEU5_HUMAN/tr|C9JC84|C9JC84_HUMAN/	417,R,Q/417,R,Q/425,R,Q/425,R,Q/	1|	target	0	-0.072983	0
10998	KashinaA-20-L146-008-4hr-QEP.132542.132542.5.0.dta	132542	4103.14	5	0	MLR	VLPAGLFAHTPCLVGLSLTHNQLETVAEGTFAHLSNLR	SLM	4103.12	0.017785	18.3034	2.39289e-05	12,DeStreak[C];	3	sp|P22792|CPN2_HUMAN/	278,R,S/	1|0|	target	0	-6.18947	100
10999	KashinaA-20-L146-008-4hr-QEP.105253.105253.3.1.dta	105253	2730.4	3	0	YLR	WVQTLSEQVQEELLSSQVTQELR	ALM	2730.39	0.005478	19.1208	2.3948e-05		3	sp|P02649|APOE_HUMAN/tr|H0Y7L5|H0Y7L5_HUMAN/tr|E7ERP7|E7ERP7_HUMAN/tr|E9PEV4|E9PEV4_HUMAN/	56,R,A/82,R,A/56,R,A/56,R,A/	1|	target	0	1.11439	4
11000	KashinaA-20-L146-008-4hr-QEP.45782.45782.5.0.dta	45782	2919.25	5	0	HRK	SRPANHCVYFYGDEISFSCHETSR	FSA	2919.26	-0.004945	20.3573	2.39528e-05	7,Carbamidomethyl[C];19,Carbamidomethyl[C];	3	sp|P04003|C4BPA_HUMAN/	380,K,F/	1|0|0|	target	1	-2.81494	36
11001	KashinaA-20-L146-008-4hr-QEP.40165.40165.3.0.dta	40165	2755.29	3	0	LGR	EGVQKEDIPPADLSDQVPDTESETR	ILL	2755.29	3.7e-05	18.8658	2.39552e-05		3	sp|P01024|CO3_HUMAN/	954,R,I/	1|	target	1	-1.57505	4
11002	KashinaA-20-L146-008-4hr-QEP.42788.42788.3.0.dta	42788	2282.14	3	0	GEK	KLISVDTEHSNIYLQNGPDR	IGR	2282.14	0.000522	20.397	2.39672e-05	16,Ammonia-loss[N];	3	sp|P00450|CERU_HUMAN/tr|E9PFZ2|E9PFZ2_HUMAN/	42,K,I/42,K,I/	1|0|	target	1	0.88027	36
11003	KashinaA-20-L146-008-4hr-QEP.83683.83683.2.0.dta	83683	2328.19	2	0	VCK	EFSHLGKEDFTSLSLVLYSR	KFP	2328.19	0.006957	20.4539	2.39768e-05		3	sp|P02774|VTDB_HUMAN/sp|P02774-3|VTDB_HUMAN/tr|D6RF35|D6RF35_HUMAN/tr|D6RF20|D6RF20_HUMAN/tr|D6RBJ7|D6RBJ7_HUMAN/	30,K,K/49,K,K/30,K,K/30,K,K/30,K,K/	1|	target	1	2.41222	4
11004	KashinaA-20-L146-008-4hr-QEP.23166.23166.2.1.dta	23166	1587.82	2	0	FNR	LTIGEGQQHHLGGAK	QVR	1587.82	-0.001379	20.122	2.39984e-05	0,Acetyl[AnyN-term];	3	sp|P02679|FIBG_HUMAN/sp|P02679-2|FIBG_HUMAN/tr|C9JEU5|C9JEU5_HUMAN/tr|C9JC84|C9JC84_HUMAN/	417,R,Q/417,R,Q/425,R,Q/425,R,Q/	1|0|	target	0	-0.048653	32
11005	KashinaA-20-L146-008-4hr-QEP.76047.76047.3.0.dta	76047	2260.02	3	0	VPK	EFNAETFTFHADICTLSEK	ERQ	2260.02	0.000813	16.257	2.39984e-05	14,Carbamidomethyl[C];	3	sp|P02768|ALBU_HUMAN/sp|P02768-2|ALBU_HUMAN/sp|P02768-3|ALBU_HUMAN/tr|D6RHD5|D6RHD5_HUMAN/tr|A0A087WWT3|A0A087WWT3_HUMAN/tr|H0YA55|H0YA55_HUMAN/tr|B7WNR0|B7WNR0_HUMAN/tr|A0A0C4DGB6|A0A0C4DGB6_HUMAN/tr|C9JKR2|C9JKR2_HUMAN/	524,K,E/332,K,E/311,K,E/374,K,E/311,K,E/369,K,E/409,K,E/524,K,E/332,K,E/	1|0|	target	0	0.267548	36
11006	KashinaA-20-L146-008-4hr-QEP.91242.91242.3.0.dta	91242	2366.2	3	0	KDK	AQNLYQELLTQEGQASFQGLK	DNV	2366.2	0.000388	19.5101	2.39984e-05		3	sp|P04114|APOB_HUMAN/	4147,K,D/	1|	target	0	-1.97394	4
11007	KashinaA-20-L146-008-4hr-QEP.88593.88593.2.0.dta	88593	1818.92	2	0	ASR	QEPSQGTTTFAVTSILR	VAA	1818.92	0.000107	17.3618	2.40008e-05	0,Gln->pyro-Glu[AnyN-termQ];	3	sp|P01876|IGHA1_HUMAN/tr|A0A286YEY1|A0A286YEY1_HUMAN/tr|A0A0G2JMB2|A0A0G2JMB2_HUMAN/	282,R,V/282,R,V/269,R,V/	1|0|	target	0	-0.160093	32
11008	KashinaA-20-L146-008-4hr-QEP.5345.5345.4.0.dta	5345	2159.07	4	0	PEK	KATEDEGSEQKIPEATNRR	VWE	2159.07	-0.003302	21.0721	2.40152e-05		3	sp|P01008|ANT3_HUMAN/tr|Q8TCE1|Q8TCE1_HUMAN/	60,K,V/60,K,V/	1|	target	3	-1.21912	4
11009	KashinaA-20-L146-008-4hr-QEP.50279.50279.4.1.dta	50279	3187.54	4	0	GKK	GHVLFRPTVSQQQSCPTCSTSLLNGHFK	VTY	3187.54	-0.000769	21.6303	2.40176e-05	15,Carbamidomethyl[C];18,Carbamidomethyl[C];24,Deamidated[N];	3	sp|P19827|ITIH1_HUMAN/sp|P19827-2|ITIH1_HUMAN/	229,K,V/87,K,V/	1|0|0|0|	target	1	1.13714	36
11010	KashinaA-20-L146-008-4hr-QEP.56226.56226.2.0.dta	56226	1632.78	2	0	PDR	FSGSGSGTDFTLTISR	LEP	1632.79	-0.004494	17.1199	2.40176e-05		3	sp|A0A0C4DH25|KVD20_HUMAN/sp|P01619|KV320_HUMAN/	82,R,L/82,R,L/	1|	target	0	1.12182	0
11011	KashinaA-20-L146-008-4hr-QEP.83089.83089.4.0.dta	83089	3717.78	4	0	VER	KAPDAGGCLHADPDLGVLCPTGCQLQEALLQQER	PIR	3717.78	0.000969	22.8983	2.40248e-05	8,Carbamidomethyl[C];19,Carbamidomethyl[C];23,Carbamidomethyl[C];	3	sp|P02675|FIBB_HUMAN/	87,R,P/	1|0|0|0|	target	1	0.114534	36
11012	KashinaA-20-L146-008-4hr-QEP.131204.131204.2.0.dta	131204	2669.26	2	0	KHR	GVYSSDVFDIFPGTYQTLEMFPR	TPG	2669.26	0.002662	16.4136	2.40344e-05		3	sp|P00450|CERU_HUMAN/tr|H7C5N5|H7C5N5_HUMAN/tr|H7C5R1|H7C5R1_HUMAN/	1008,R,T/143,R,T/791,R,T/	1|	target	0	-2.81397	4
11013	KashinaA-20-L146-008-4hr-QEP.97354.97354.3.0.dta	97354	2486.03	3	0	NGR	HSGEENFYAYGFSVTYSCDPR	FSL	2486.04	-0.000831	19.2337	2.40368e-05	18,Carbamidomethyl[C];	3	sp|P04003|C4BPA_HUMAN/	185,R,F/	1|0|	target	0	-0.807281	36
11014	KashinaA-20-L146-008-4hr-QEP.47661.47661.3.0.dta	47661	2110.07	3	0	EMK	LHTEAQIQEEGTVVELTGR	QSS	2110.08	-0.002688	19.7567	2.40392e-05		3	sp|P01023|A2MG_HUMAN/	319,K,Q/	1|	target	0	-1.90205	4
11015	KashinaA-20-L146-008-4hr-QEP.40851.40851.3.0.dta	40851	1975.98	3	0	VLR	ENADSLQASLRPHADELK	AKI	1975.98	0.001734	18.6086	2.40416e-05	0,Glu->pyro-Glu[AnyN-termE];	3	sp|P06727|APOA4_HUMAN/	169,R,A/	1|0|	target	1	1.62426	32
11016	KashinaA-20-L146-008-4hr-QEP.83884.83884.2.0.dta	83884	1835.95	2	0	ASR	QEPSQGTTTFAVTSILR	VAA	1835.95	0.003662	17.0308	2.4044e-05		3	sp|P01876|IGHA1_HUMAN/tr|A0A286YEY1|A0A286YEY1_HUMAN/tr|A0A0G2JMB2|A0A0G2JMB2_HUMAN/	282,R,V/282,R,V/269,R,V/	1|	target	0	-1.39269	0
11017	KashinaA-20-L146-008-4hr-QEP.37362.37362.3.0.dta	37362	2246.03	3	0	CVK	MSAVEGICTSESPVIDHQGTK	SSK	2246.04	-0.014693	20.46	2.40488e-05	8,Carbamidomethyl[C];	3	sp|P01031|CO5_HUMAN/	858,K,S/	1|0|	target	0	0.034633	100
11018	KashinaA-20-L146-008-4hr-QEP.126759.126759.3.0.dta	126759	2225.12	3	0	QDR	GTHVDLGLASANVDFAFSLYK	QLV	2225.12	0.000808	20.5772	2.40585e-05		3	sp|P01011|AACT_HUMAN/sp|P01011-2|AACT_HUMAN/sp|P01011-3|AACT_HUMAN/tr|G3V595|G3V595_HUMAN/	41,R,Q/41,R,Q/41,R,Q/41,R,Q/	1|	target	0	-1.64698	4
11019	KashinaA-20-L146-008-4hr-QEP.41206.41206.2.0.dta	41206	1526.77	2	0	EAR	PNSMVVEHPEFLK	AGK	1526.77	0.002632	19.8292	2.40681e-05		3	sp|P06396|GELS_HUMAN/sp|P06396-3|GELS_HUMAN/sp|P06396-4|GELS_HUMAN/tr|A0A0A0MS51|A0A0A0MS51_HUMAN/tr|A0A0U1RQL8|A0A0U1RQL8_HUMAN/tr|A0A0A0MT01|A0A0A0MT01_HUMAN/	48,R,A/8,F,A/5,T,A/14,W,A/8,F,A/33,Q,A/	1|	target	0	-1.25495	0
11020	KashinaA-20-L146-008-4hr-QEP.126993.126993.3.0.dta	126993	2494.16	3	0	SGK	DYAGVFSDAGLTFTSSSGQQTAQR	AEL	2494.15	0.008105	19.3422	2.40705e-05		3	sp|P01024|CO3_HUMAN/	633,K,A/	1|	target	0	0.197016	68
11021	KashinaA-20-L146-008-4hr-QEP.34704.34704.2.0.dta	34704	1702.85	2	0	RSR	ATLYALSHAVNNYHK	TNP	1702.85	-0.005568	21.0933	2.40729e-05	12,Deamidated[N];	3	sp|P04114|APOB_HUMAN/tr|A8MUN2|A8MUN2_HUMAN/	439,R,T/439,R,T/	1|0|	target	0	-0.31538	96
11022	KashinaA-20-L146-008-4hr-QEP.124557.124557.2.0.dta	124557	2367.16	2	0	NLK	CSLLVLENELNAELGLSGASMK	LTT	2367.16	-0.00014	21.1523	2.40753e-05	1,DeStreak[C];	3	sp|P04114|APOB_HUMAN/	1661,K,L/	1|0|	target	0	0.836488	36
11023	KashinaA-20-L146-008-4hr-QEP.100185.100185.3.0.dta	100185	3456.32	3	0	AGK	PGDFGYCDLNYCEEAVEEETGDGLDEDSDR	AIE	3456.33	-0.005785	18.9934	2.40777e-05	7,Carbamidomethyl[C];12,Carbamidomethyl[C];	3	sp|P00734|THRB_HUMAN/tr|C9JV37|C9JV37_HUMAN/tr|E9PIT3|E9PIT3_HUMAN/	279,K,A/269,K,A/279,K,A/	1|0|0|	target	0	-2.54374	36
11024	KashinaA-20-L146-008-4hr-QEP.116685.116685.2.0.dta	116685	2251.17	2	0	HYY	IAAEEIIWNYAPSGIDIFTK	ENL	2251.16	0.004781	19.4414	2.40777e-05		1	sp|P00450|CERU_HUMAN/tr|H7C5R1|H7C5R1_HUMAN/tr|E9PFZ2|E9PFZ2_HUMAN/	375,Y,E/158,Y,E/375,Y,E/	1|	target	0	-0.671293	4
11025	KashinaA-20-L146-008-4hr-QEP.79368.79368.3.0.dta	79368	2455.15	3	0	SGK	TSESGELHGLTTEEEFVEGIYK	VEI	2455.15	-0.001896	23.7446	2.40801e-05		3	sp|P02766|TTHY_HUMAN/tr|A0A087WT59|A0A087WT59_HUMAN/tr|A0A087WV45|A0A087WV45_HUMAN/	68,K,V/68,K,V/68,K,V/	1|	target	0	2.13728	4
11026	KashinaA-20-L146-008-4hr-QEP.85515.85515.2.0.dta	85515	1835.95	2	0	ASR	QEPSQGTTTFAVTSILR	VAA	1835.95	0.00193	16.8111	2.40801e-05		3	sp|P01876|IGHA1_HUMAN/tr|A0A286YEY1|A0A286YEY1_HUMAN/tr|A0A0G2JMB2|A0A0G2JMB2_HUMAN/	282,R,V/282,R,V/269,R,V/	1|	target	0	0.913886	0
11027	KashinaA-20-L146-008-4hr-QEP.20115.20115.2.0.dta	20115	2047.83	2	0	GSR	GFNCESKPEAEETCFDK	YTG	2047.84	-0.005669	19.6755	2.40898e-05	4,Carbamidomethyl[C];14,Carbamidomethyl[C];	3	sp|P02751|FINC_HUMAN/sp|P02751-1|FINC_HUMAN/sp|P02751-2|FINC_HUMAN/sp|P02751-3|FINC_HUMAN/sp|P02751-4|FINC_HUMAN/sp|P02751-5|FINC_HUMAN/sp|P02751-6|FINC_HUMAN/sp|P02751-7|FINC_HUMAN/sp|P02751-8|FINC_HUMAN/sp|P02751-9|FINC_HUMAN/sp|P02751-10|FINC_HUMAN/sp|P02751-11|FINC_HUMAN/sp|P02751-12|FINC_HUMAN/sp|P02751-13|FINC_HUMAN/sp|P02751-14|FINC_HUMAN/sp|P02751-16|FINC_HUMAN/sp|P02751-17|FINC_HUMAN/	83,R,Y/83,R,Y/83,R,Y/83,R,Y/83,R,Y/83,R,Y/83,R,Y/83,R,Y/83,R,Y/83,R,Y/83,R,Y/83,R,Y/83,R,Y/83,R,Y/83,R,Y/83,R,Y/83,R,Y/	1|0|0|	target	1	-3.24834	36
11028	KashinaA-20-L146-008-4hr-QEP.9660.9660.2.0.dta	9660	1916.88	2	0	EKK	ATEDEGSEQKIPEATNR	RVW	1916.88	-0.001337	17.9756	2.40922e-05	0,Acetyl[AnyN-term];	3	sp|P01008|ANT3_HUMAN/tr|Q8TCE1|Q8TCE1_HUMAN/	61,K,R/61,K,R/	1|0|	target	1	-1.49166	32
11029	KashinaA-20-L146-008-4hr-QEP.104783.104783.3.0.dta	104783	2959.53	3	0	ALR	AVDQSVLLMKPDAELSASSVYNLLPEK	DLT	2959.53	-0.001706	24.6307	2.40946e-05	0,Acetyl[AnyN-term];	3	sp|P01023|A2MG_HUMAN/	598,R,D/	1|0|	target	1	-0.373936	36
11030	KashinaA-20-L146-008-4hr-QEP.98890.98890.3.0.dta	98890	3219.46	3	0	TSR	DGWHSWPIAHQWPQGPSAVDAAFSWEEK	LYL	3219.47	-0.005964	23.9619	2.40946e-05		3	sp|P02790|HEMO_HUMAN/	289,R,L/	1|	target	0	0.825208	4
11031	KashinaA-20-L146-008-4hr-QEP.99865.99865.3.0.dta	99865	2085.17	3	0	GEK	ASAGLLGAHAAAITAYALTLTK	APA	2085.17	-0.000618	18.5598	2.40946e-05		3	sp|P0C0L5|CO4B_HUMAN/sp|P0C0L4|CO4A_HUMAN/sp|P0C0L4-2|CO4A_HUMAN/tr|A0A0G2JL54|A0A0G2JL54_HUMAN/tr|A0A140TA29|A0A140TA29_HUMAN/tr|A0A140TA49|A0A140TA49_HUMAN/tr|A0A140TA32|A0A140TA32_HUMAN/tr|A0A140TA44|A0A140TA44_HUMAN/tr|A0A0G2JPR0|A0A0G2JPR0_HUMAN/tr|A0A3B3ISA6|A0A3B3ISA6_HUMAN/tr|F5GXS0|F5GXS0_HUMAN/	1182,K,A/1182,K,A/1182,K,A/1182,K,A/1182,K,A/1182,K,A/1182,K,A/1182,K,A/1182,K,A/751,K,A/1182,K,A/	1|	target	0	3.56572	4
11032	KashinaA-20-L146-008-4hr-QEP.50253.50253.3.0.dta	50253	2047.98	3	0	AKR	LYGSEAFATDFQDSAAAKK	LIN	2047.97	0.00537	18.7952	2.40994e-05	19,Lys->Arg[K];	3	sp|P01011|AACT_HUMAN/sp|P01011-2|AACT_HUMAN/tr|G3V595|G3V595_HUMAN/	159,R,L/159,R,L/159,R,L/	1|0|	target	1	0.4865	32
11033	KashinaA-20-L146-008-4hr-QEP.56868.56868.4.0.dta	56868	3555.52	4	0	PVR	QCRPNGMWDGETAVCDNGAGHCPNPGISLGAVR	TGF	3555.53	-0.002013	22.8037	2.41066e-05	2,Carboxymethyl[C];15,Carboxymethyl[C];22,Carbamidomethyl[C];	3	sp|P06681|CO2_HUMAN/tr|A0A0G2JL69|A0A0G2JL69_HUMAN/tr|Q8N6L6|Q8N6L6_HUMAN/	129,R,T/100,R,T/129,R,T/	1|0|0|0|	target	1	-0.876142	36
11034	KashinaA-20-L146-008-4hr-QEP.112769.112769.3.0.dta	112769	2110.08	3	0	EMK	LHTEAQIQEEGTVVELTGR	QSS	2110.08	0.001424	19.8576	2.41187e-05		3	sp|P01023|A2MG_HUMAN/	319,K,Q/	1|	target	0	-0.460764	4
11035	KashinaA-20-L146-008-4hr-QEP.40250.40250.3.0.dta	40250	2544.09	3	0	AAR	SQCTYSNPEGTVVLACDQAQCR	WLN	2544.09	-0.001284	20.3435	2.41187e-05	3,Carbamidomethyl[C];16,Carbamidomethyl[C];21,Carbamidomethyl[C];	3	sp|P22792|CPN2_HUMAN/	478,R,W/	1|0|0|0|	target	0	-0.362901	36
11036	KashinaA-20-L146-008-4hr-QEP.45546.45546.3.0.dta	45546	2110.07	3	0	EMK	LHTEAQIQEEGTVVELTGR	QSS	2110.08	-0.003456	19.8087	2.41259e-05		3	sp|P01023|A2MG_HUMAN/	319,K,Q/	1|	target	0	-2.64657	4
11037	KashinaA-20-L146-008-4hr-QEP.130830.130830.2.0.dta	130830	1699.92	2	0	KVK	HLIDSLIDFLNFPR	FQF	1699.92	0.000873	18.2665	2.41283e-05		3	sp|P04114|APOB_HUMAN/	4187,K,F/	1|	target	0	-1.4447	0
11038	KashinaA-20-L146-008-4hr-QEP.44720.44720.3.0.dta	44720	2110.08	3	0	EMK	LHTEAQIQEEGTVVELTGR	QSS	2110.08	-0.000288	19.6365	2.4138e-05		3	sp|P01023|A2MG_HUMAN/	319,K,Q/	1|	target	0	-0.769285	4
11039	KashinaA-20-L146-008-4hr-QEP.17364.17364.3.0.dta	17364	1855.86	3	0	LLR	SEETKENEGFTVTAEGK	GQG	1855.86	0.000691	20.3518	2.41404e-05		3	sp|P01024|CO3_HUMAN/tr|M0QYC8|M0QYC8_HUMAN/	1320,R,G/14,R,G/	1|	target	1	1.1105	4
11040	KashinaA-20-L146-008-4hr-QEP.130747.130747.3.0.dta	130747	2494.15	3	0	SGK	DYAGVFSDAGLTFTSSSGQQTAQR	AEL	2494.15	0.00461	19.0912	2.41476e-05		3	sp|P01024|CO3_HUMAN/	633,K,A/	1|	target	0	1.3045	4
11041	KashinaA-20-L146-008-4hr-QEP.65898.65898.2.0.dta	65898	2260.02	2	0	NAR	PNNPDWGTFEEVSGNVSPGTR	REY	2260.03	-0.001823	17.6834	2.41549e-05		3	sp|P02671|FIBA_HUMAN/sp|P02671-2|FIBA_HUMAN/	404,R,R/404,R,R/	1|	target	0	2.33471	4
11042	KashinaA-20-L146-008-4hr-QEP.98660.98660.2.0.dta	98660	3028.48	2	0	VDR	AISGGSIQIENGYFVHYFAPEGLTTMPK	NVV	3028.48	0.006685	20.6474	2.41645e-05	8,Deamidated[Q];	3	sp|Q14624|ITIH4_HUMAN/sp|Q14624-2|ITIH4_HUMAN/sp|Q14624-3|ITIH4_HUMAN/sp|Q14624-4|ITIH4_HUMAN/tr|B7ZKJ8|B7ZKJ8_HUMAN/tr|H7C0L5|H7C0L5_HUMAN/	245,R,N/245,R,N/245,R,N/245,R,N/245,R,N/103,R,N/	1|0|	target	0	-0.279897	36
11043	KashinaA-20-L146-008-4hr-QEP.115061.115061.2.0.dta	115061	2574.35	2	0	LLR	TLNQPDSQLQLTTGNGLFLSEGLK	LVD	2574.34	0.004789	18.1523	2.41694e-05		3	sp|P01009|A1AT_HUMAN/sp|P01009-2|A1AT_HUMAN/sp|P01009-3|A1AT_HUMAN/tr|A0A0G2JRN3|A0A0G2JRN3_HUMAN/tr|G3V2B9|G3V2B9_HUMAN/tr|A0A024R6I7|A0A024R6I7_HUMAN/tr|G3V544|G3V544_HUMAN/	125,R,L/125,R,L/125,R,L/125,R,L/39,R,L/125,R,L/125,R,L/	1|	target	0	1.8477	4
11044	KashinaA-20-L146-008-4hr-QEP.6210.6210.2.0.dta	6210	1622.7	2	0	MSC	SSCQHATFGTNGAQR	HSH	1622.7	-0.000472	21.4709	2.41718e-05	3,Carbamidomethyl[C];11,Deamidated[N];	1	sp|P04196|HRG_HUMAN/	324,C,H/	1|0|0|	target	0	-3.00076	32
11045	KashinaA-20-L146-008-4hr-QEP.131850.131850.3.0.dta	131850	3968.02	3	0	CIR	AIAANEADAVTLDAGLVYDAYLAPNNLKPVVAEFYGSK	EDP	3968.03	-0.016833	22.8433	2.41742e-05	33,Methyl[E];	3	sp|P02787|TRFE_HUMAN/tr|C9JB55|C9JB55_HUMAN/tr|F8WCI6|F8WCI6_HUMAN/	69,R,E/25,R,E/69,R,E/	1|0|	target	1	0.361697	100
11046	KashinaA-20-L146-008-4hr-QEP.50942.50942.2.0.dta	50942	1847.87	2	0	LSR	EYSGTIASEANTYLNSK	STR	1847.87	-0.000174	16.7433	2.41766e-05		3	sp|P04114|APOB_HUMAN/	3507,R,S/	1|	target	0	-0.094799	0
11047	KashinaA-20-L146-008-4hr-QEP.39629.39629.2.0.dta	39629	2165.93	2	0	KLK	TQFNNNEYSQDLDAYNTK	DKI	2165.93	0.003402	17.9896	2.4179e-05	5,Deamidated[N];	3	sp|P04114|APOB_HUMAN/	1984,K,D/	1|0|	target	0	1.62745	36
11048	KashinaA-20-L146-008-4hr-QEP.119521.119521.4.0.dta	119521	3156.49	4	0	DTK	TLMFGSYLDDEKNWGLSFYADKPETTK	EQL	3156.49	0.000686	22.8579	2.41815e-05		3	sp|P19652|A1AG2_HUMAN/	126,K,E/	1|	target	2	-0.255852	4
11049	KashinaA-20-L146-008-4hr-QEP.131730.131730.4.0.dta	131730	2852.36	4	0	RVK	WYLFGMGNEVDVHAAFFHGQALTNK	NYR	2852.36	0.001275	16.741	2.41839e-05		3	sp|P00450|CERU_HUMAN/tr|H7C5R1|H7C5R1_HUMAN/tr|E9PFZ2|E9PFZ2_HUMAN/	282,K,N/65,K,N/282,K,N/	1|	target	0	1.10892	4
11050	KashinaA-20-L146-008-4hr-QEP.132714.132714.3.0.dta	132714	2070.03	3	0	GGK	EDLIWELLNQAQEHFGK	DKS	2070.03	0.002447	17.794	2.41863e-05		3	sp|P02787|TRFE_HUMAN/	278,K,D/	1|	target	0	-5.45863	4
11051	KashinaA-20-L146-008-4hr-QEP.67088.67088.4.1.dta	67088	3053.51	4	0	GKK	VADALTNAVAHVDDMPNALSALSDLHAHK	LRV	3053.51	0.00053	22.6054	2.41936e-05	15,Carbamidomethyl[M];	3	sp|P69905|HBA_HUMAN/tr|G3V1N2|G3V1N2_HUMAN/tr|A0A2R8Y7C0|A0A2R8Y7C0_HUMAN/	62,K,L/30,K,L/52,K,L/	1|0|	target	0	2.60125	36
11052	KashinaA-20-L146-008-4hr-QEP.29318.29318.3.0.dta	29318	1875.93	3	0	KHK	VYACEVTHQGLSSPVTK	SFN	1875.93	-0.001372	16.0815	2.4196e-05	4,Carbamidomethyl[C];	3	sp|P01834|IGKC_HUMAN/tr|A0A5H1ZRQ3|A0A5H1ZRQ3_HUMAN/	83,K,S/83,K,S/	1|0|	target	0	0.297002	32
11053	KashinaA-20-L146-008-4hr-QEP.132891.132891.3.0.dta	132891	2052.14	3	0	PIK	VPLLLSEPINIIDALEMR	DAV	2052.14	-0.004999	23.3039	2.42105e-05	17,Oxidation[M];	3	sp|P04114|APOB_HUMAN/	2025,K,D/	1|0|	target	0	-4.04812	36
11054	KashinaA-20-L146-008-4hr-QEP.71759.71759.3.0.dta	71759	2110.08	3	0	EMK	LHTEAQIQEEGTVVELTGR	QSS	2110.08	0.000718	19.7613	2.42323e-05		3	sp|P01023|A2MG_HUMAN/	319,K,Q/	1|	target	0	0.15485	4
11055	KashinaA-20-L146-008-4hr-QEP.131310.131310.3.0.dta	131310	2490.29	3	0	NFK	ALVLIAFAQYLQQCPFEDHVK	LVN	2490.28	0.00949	17.3207	2.42371e-05	14,Carbamidomethyl[C];	3	sp|P02768|ALBU_HUMAN/sp|P02768-3|ALBU_HUMAN/tr|H7C013|H7C013_HUMAN/tr|A0A087WWT3|A0A087WWT3_HUMAN/tr|A0A0C4DGB6|A0A0C4DGB6_HUMAN/	44,K,L/44,K,L/46,K,L/44,K,L/44,K,L/	1|0|	target	0	2.78665	100
11056	KashinaA-20-L146-008-4hr-QEP.93519.93519.2.0.dta	93519	2456.05	2	0	SNR	MYSVNGYTFGSLPGLSMCAEDR	VKW	2456.06	-0.005108	16.5017	2.4242e-05	5,Deamidated[N];18,Carbamidomethyl[C];	3	sp|P00450|CERU_HUMAN/tr|H7C5R1|H7C5R1_HUMAN/tr|E9PFZ2|E9PFZ2_HUMAN/	258,R,V/41,R,V/258,R,V/	1|0|0|	target	0	-0.515167	36
11057	KashinaA-20-L146-008-4hr-QEP.100521.100521.3.0.dta	100521	2704.23	3	0	PLK	ANQQFLVYCEIDGSGNGWTVFQK	RLD	2704.23	-0.00588	19.8998	2.42444e-05	0,Acetyl[AnyN-term];9,Carbamidomethyl[C];16,Deamidated[N];	3	sp|P02679|FIBG_HUMAN/sp|P02679-2|FIBG_HUMAN/tr|C9JPQ9|C9JPQ9_HUMAN/tr|C9JEU5|C9JEU5_HUMAN/tr|C9JC84|C9JC84_HUMAN/tr|C9JU00|C9JU00_HUMAN/	199,K,R/199,K,R/96,K,-/207,K,R/207,K,R/96,K,R/	1|0|0|0|	target	0	-0.500948	36
11058	KashinaA-20-L146-008-4hr-QEP.32426.32426.4.1.dta	32426	2962.35	4	0	GDK	LPECEADDGCPKPPEIAHGYVEHSVR	YQC	2962.35	-0.00043	24.0034	2.42493e-05	4,Carbamidomethyl[C];10,Carbamidomethyl[C];	3	sp|P00738|HPT_HUMAN/tr|J3QLC9|J3QLC9_HUMAN/tr|J3QR68|J3QR68_HUMAN/tr|H0Y300|H0Y300_HUMAN/tr|J3KRH2|J3KRH2_HUMAN/	82,K,Y/81,K,Y/81,K,Y/82,K,Y/81,K,Y/	1|0|0|	target	1	0.499537	36
11059	KashinaA-20-L146-008-4hr-QEP.122714.122714.3.0.dta	122714	2494.15	3	0	SGK	DYAGVFSDAGLTFTSSSGQQTAQR	AEL	2494.15	-0.000599	18.8638	2.42614e-05		3	sp|P01024|CO3_HUMAN/	633,K,A/	1|	target	0	0.241773	4
11060	KashinaA-20-L146-008-4hr-QEP.18877.18877.2.0.dta	18877	1689.85	2	0	EYK	DCHLAQVPSHTVVAR	SMG	1689.85	0.001573	17.0622	2.4276e-05	2,Carbamidomethyl[C];	3	sp|P02787|TRFE_HUMAN/	258,K,S/	1|0|	target	0	-1.21813	32
11061	KashinaA-20-L146-008-4hr-QEP.133136.133136.4.2.dta	133136	4908.44	4	0	KPK	APVGHFYEPQAPSAEVEMTSYVLLAYLTAQPAPTSEDLTSATNIVK	WIT	4908.42	0.025845	21.4623	2.42808e-05	30,Deamidated[Q];	3	sp|P01023|A2MG_HUMAN/	1190,K,W/	1|0|	target	0	2.00711	100
11062	KashinaA-20-L146-008-4hr-QEP.103702.103702.3.0.dta	103702	1923.97	3	0	FLK	DSITTWEILAVSMSDKK	GIC	1923.97	0.000875	17.3477	2.42832e-05		3	sp|P01024|CO3_HUMAN/	796,K,G/	1|	target	1	-0.137509	0
11063	KashinaA-20-L146-008-4hr-QEP.105118.105118.4.1.dta	105118	2772.43	4	0	NRK	ERGPEEEHLGILGPVIWAEVGDTIR	VTF	2772.43	-0.001608	18.502	2.42881e-05		3	sp|P00450|CERU_HUMAN/tr|H7C5R1|H7C5R1_HUMAN/tr|E9PFZ2|E9PFZ2_HUMAN/	437,K,V/220,K,V/437,K,V/	1|	target	1	-0.148216	4
11064	KashinaA-20-L146-008-4hr-QEP.116607.116607.2.0.dta	116607	1795.88	2	0	FLK	DSITTWEILAVSMSDK	KGI	1795.88	0.001388	17.5514	2.42905e-05		3	sp|P01024|CO3_HUMAN/	796,K,K/	1|	target	0	-0.764763	0
11065	KashinaA-20-L146-008-4hr-QEP.69073.69073.2.0.dta	69073	1956.07	2	0	ASH	IANILNSEELDIQDLKK	LVK	1956.06	0.000612	19.0881	2.43027e-05		1	sp|P04114|APOB_HUMAN/tr|A8MUN2|A8MUN2_HUMAN/	596,H,L/596,H,L/	1|	target	1	0.262187	0
11066	KashinaA-20-L146-008-4hr-QEP.89520.89520.4.4.dta	89520	3583.66	4	0	INR	HNVYINGITYTPVSSTNEKDMYSFLEDMGLK	AFT	3583.66	0.001614	22.4859	2.43075e-05	6,Deamidated[N];21,Oxidation[M];	3	sp|P01023|A2MG_HUMAN/	645,R,A/	1|0|0|	target	1	-3.1373	36
11067	KashinaA-20-L146-008-4hr-QEP.59163.59163.3.0.dta	59163	2110.08	3	0	EMK	LHTEAQIQEEGTVVELTGR	QSS	2110.08	-0.001105	20.1504	2.431e-05		3	sp|P01023|A2MG_HUMAN/	319,K,Q/	1|	target	0	-1.48992	4
11068	KashinaA-20-L146-008-4hr-QEP.122896.122896.3.0.dta	122896	2128.16	3	0	NGK	VGLSGMAIADVTLLSGFHALR	ADL	2128.16	0.003021	17.2543	2.43124e-05		3	sp|P0C0L5|CO4B_HUMAN/sp|P0C0L4|CO4A_HUMAN/tr|A0A0G2JPR0|A0A0G2JPR0_HUMAN/tr|A0A3B3ISA6|A0A3B3ISA6_HUMAN/	1477,K,A/1477,K,A/1477,K,A/1046,K,A/	1|	target	0	-0.067139	4
11069	KashinaA-20-L146-008-4hr-QEP.47463.47463.2.0.dta	47463	1952.87	2	0	QAR	HFWQQDEPPQSPWDR	VKD	1952.87	-0.001299	18.4732	2.43148e-05		3	sp|P02647|APOA1_HUMAN/	19,R,V/	1|	target	0	-3.87952	0
11070	KashinaA-20-L146-008-4hr-QEP.120030.120030.2.0.dta	120030	2971.51	2	0	GLK	LNDLNSVLVMPTFHVPFTDLQVPSCK	LDF	2971.51	0.00684	23.5406	2.43173e-05	25,Carbamidomethyl[C];	3	sp|P04114|APOB_HUMAN/	3736,K,L/	1|0|	target	0	0.500012	36
11071	KashinaA-20-L146-008-4hr-QEP.132522.132522.2.0.dta	132522	3166.55	2	0	PIR	NSVDELNNNVEAVSQTSSSSFQYMYLLK	DLW	3166.54	0.012649	17.2473	2.43197e-05	5,Glu->Lys[E];	3	sp|P02675|FIBB_HUMAN/	124,R,D/	1|0|	target	0	-2.35693	100
11072	KashinaA-20-L146-008-4hr-QEP.102279.102279.3.0.dta	102279	2483.28	3	0	QVK	NFVASHIANILNSEELDIQDLK	KLV	2483.28	0.00331	20.3748	2.43246e-05		3	sp|P04114|APOB_HUMAN/tr|A8MUN2|A8MUN2_HUMAN/	590,K,K/590,K,K/	1|	target	0	-1.28665	4
11073	KashinaA-20-L146-008-4hr-QEP.35445.35445.3.0.dta	35445	2105.78	3	0	CRK	YSDASDCHGEDSQAFCEK	FSG	2105.78	5.2e-05	15.3282	2.43246e-05	7,Carbamidomethyl[C];16,Carbamidomethyl[C];	3	sp|P01023|A2MG_HUMAN/	271,K,F/	1|0|0|	target	0	0.961247	32
11074	KashinaA-20-L146-008-4hr-QEP.56606.56606.4.0.dta	56606	2627.26	4	0	YML	AFDVNDEKNWGLSVYADKPETTK	EQL	2627.26	-0.00067	19.8241	2.43246e-05		1	sp|P02763|A1AG1_HUMAN/	130,L,E/	1|	target	2	1.14669	4
11075	KashinaA-20-L146-008-4hr-QEP.53109.53109.2.0.dta	53109	2084.87	2	0	VLK	YYYVCQYCPAGNWANR	LYV	2084.87	0.000744	17.5428	2.43294e-05	5,Carbamidomethyl[C];8,Carbamidomethyl[C];	3	sp|P54108|CRIS3_HUMAN/sp|P54108-2|CRIS3_HUMAN/sp|P54108-3|CRIS3_HUMAN/tr|J3KPA1|J3KPA1_HUMAN/	164,K,L/177,K,L/187,K,L/195,K,L/	1|0|0|	target	0	-0.205857	32
11076	KashinaA-20-L146-008-4hr-QEP.61674.61674.2.1.dta	61674	2127.08	2	0	LEK	HQLYIDETVNSNIPTNLR	VLR	2127.08	-0.006458	20.5311	2.43343e-05		3	sp|P02675|FIBB_HUMAN/	178,K,V/	1|	target	0	0.331517	68
11077	KashinaA-20-L146-008-4hr-QEP.93984.93984.2.0.dta	93984	2048.05	2	0	ESK	LEVLNFDFQANAQLSNPK	INP	2048.04	0.000636	18.2662	2.43343e-05		3	sp|P04114|APOB_HUMAN/	2800,K,I/	1|	target	0	1.99703	4
11078	KashinaA-20-L146-008-4hr-QEP.68294.68294.5.0.dta	68294	3338.48	5	0	KDR	SPCYGYQWVSEEHEEAHHTAYLVFSPSK	SFV	3338.48	-0.000669	22.4441	2.43416e-05	3,Carbamidomethyl[C];	3	sp|P01023|A2MG_HUMAN/	428,R,S/	1|0|	target	0	0.923675	36
11079	KashinaA-20-L146-008-4hr-QEP.38316.38316.2.0.dta	38316	1912.01	2	0	VQC	EVQLVESGGGLVKPGGSLR	LSC	1912.01	-0.004047	22.5035	2.43611e-05	5,Val->Glu[V];	1	sp|A0A0B4J1V0|HV315_HUMAN/sp|A0A0B4J1V1|HV321_HUMAN/	19,C,L/19,C,L/	1|0|	target	1	-1.57837	32
11080	KashinaA-20-L146-008-4hr-QEP.135196.135196.3.0.dta	135196	2291.16	3	0	FHK	AFLEVNEEGSEAAASTAVVIAGR	SLN	2291.15	0.006481	19.7881	2.43635e-05		3	sp|P01008|ANT3_HUMAN/tr|Q8TCE1|Q8TCE1_HUMAN/	402,K,S/197,K,S/	1|	target	0	-1.71775	4
11081	KashinaA-20-L146-008-4hr-QEP.72570.72570.2.0.dta	72570	2166	2	0	KIR	AYYENSPQQVFSTEFEVK	EYV	2166	-0.002923	18.3607	2.43732e-05		3	sp|P01024|CO3_HUMAN/	207,R,E/	1|	target	0	1.28169	4
11082	KashinaA-20-L146-008-4hr-QEP.91754.91754.3.0.dta	91754	2260.02	3	0	VPK	EFNAETFTFHADICTLSEK	ERQ	2260.02	-0.000208	16.2012	2.43732e-05	14,Carbamidomethyl[C];	3	sp|P02768|ALBU_HUMAN/sp|P02768-2|ALBU_HUMAN/sp|P02768-3|ALBU_HUMAN/tr|D6RHD5|D6RHD5_HUMAN/tr|A0A087WWT3|A0A087WWT3_HUMAN/tr|H0YA55|H0YA55_HUMAN/tr|B7WNR0|B7WNR0_HUMAN/tr|A0A0C4DGB6|A0A0C4DGB6_HUMAN/tr|C9JKR2|C9JKR2_HUMAN/	524,K,E/332,K,E/311,K,E/374,K,E/311,K,E/369,K,E/409,K,E/524,K,E/332,K,E/	1|0|	target	0	2.83486	36
11083	KashinaA-20-L146-008-4hr-QEP.83608.83608.3.0.dta	83608	2110.08	3	0	EMK	LHTEAQIQEEGTVVELTGR	QSS	2110.08	-0.000241	19.7984	2.43781e-05		3	sp|P01023|A2MG_HUMAN/	319,K,Q/	1|	target	0	0.785933	4
11084	KashinaA-20-L146-008-4hr-QEP.34881.34881.2.0.dta	34881	1902.83	2	0	CHP	NSPLDEENLTQENQDR	GTH	1902.83	-0.005049	21.28	2.43806e-05	1,Deamidated[N];	1	sp|P01011|AACT_HUMAN/sp|P01011-2|AACT_HUMAN/sp|P01011-3|AACT_HUMAN/tr|G3V595|G3V595_HUMAN/	25,P,G/25,P,G/25,P,G/25,P,G/	1|0|	target	0	-1.34715	32
11085	KashinaA-20-L146-008-4hr-QEP.119432.119432.4.0.dta	119432	2674.32	4	0	EAK	RMPCAEDYLSVVLNQLCVLHEK	TPV	2674.31	0.004465	20.1272	2.43879e-05	4,Carbamidomethyl[C];17,Carbamidomethyl[C];	3	sp|P02768|ALBU_HUMAN/sp|P02768-2|ALBU_HUMAN/sp|P02768-3|ALBU_HUMAN/tr|D6RHD5|D6RHD5_HUMAN/tr|A0A087WWT3|A0A087WWT3_HUMAN/tr|H0YA55|H0YA55_HUMAN/tr|B7WNR0|B7WNR0_HUMAN/tr|A0A0C4DGB6|A0A0C4DGB6_HUMAN/tr|C9JKR2|C9JKR2_HUMAN/	468,K,T/276,K,T/255,K,T/318,K,T/255,K,T/313,K,T/353,K,T/468,K,T/276,K,T/	1|0|0|	target	1	-0.686085	36
11086	KashinaA-20-L146-008-4hr-QEP.69555.69555.2.0.dta	69555	1713.93	2	0	LTK	IAPQLSTEELVSLGEK	MVT	1713.93	0.002278	16.154	2.43952e-05		3	sp|P43652|AFAM_HUMAN/	437,K,M/	1|	target	0	2.08718	0
11087	KashinaA-20-L146-008-4hr-QEP.44243.44243.4.0.dta	44243	3733.63	4	0	SER	GSAGHWTSESSVSGSTGQWHSESGSFRPDSPGSGNAR	PNN	3733.62	0.001052	21.9733	2.44025e-05		3	sp|P02671|FIBA_HUMAN/sp|P02671-2|FIBA_HUMAN/	367,R,P/367,R,P/	1|	target	1	2.57317	4
11088	KashinaA-20-L146-008-4hr-QEP.93979.93979.3.0.dta	93979	1899.88	3	0	CEK	FSGQLNSHGCFYQQVK	TKV	1899.88	-0.000758	17.101	2.44074e-05	10,Carbamidomethyl[C];	3	sp|P01023|A2MG_HUMAN/	289,K,T/	1|0|	target	0	-2.67573	32
11089	KashinaA-20-L146-008-4hr-QEP.111692.111692.2.0.dta	111692	2160.01	2	0	IAK	IMNGEADAMSLDGGFVYIAGK	CGL	2160	0.015713	18.9683	2.4422e-05	3,Deamidated[N];	3	sp|P02787|TRFE_HUMAN/	399,K,C/	1|0|	target	0	2.58601	100
11090	KashinaA-20-L146-008-4hr-QEP.56760.56760.2.2.dta	56760	1820.81	2	0	ENR	TMTIHNGMFFSTYDR	DND	1820.81	0.003095	18.1604	2.4422e-05		3	sp|P02675|FIBB_HUMAN/tr|D6REL8|D6REL8_HUMAN/	395,R,D/176,R,D/	1|	target	0	-1.76395	0
11091	KashinaA-20-L146-008-4hr-QEP.108499.108499.2.1.dta	108499	2397.15	2	0	LEK	ETTFNSLLCPSGGEVSEELSLK	LPP	2397.15	-0.000843	14.9017	2.44245e-05	9,Carbamidomethyl[C];	3	sp|P01023|A2MG_HUMAN/	912,K,L/	1|0|	target	0	2.22574	36
11092	KashinaA-20-L146-008-4hr-QEP.40800.40800.2.0.dta	40800	2067.88	2	0	SLT	QESQSEEIDCNDKDLFK	AVD	2067.88	0.003901	20.9547	2.44269e-05	0,Gln->pyro-Glu[AnyN-termQ];10,Carbamidomethyl[C];	1	sp|P01042|KNG1_HUMAN/sp|P01042-2|KNG1_HUMAN/sp|P01042-3|KNG1_HUMAN/	18,T,A/18,T,A/18,T,A/	1|0|0|	target	1	0.024786	32
11093	KashinaA-20-L146-008-4hr-QEP.96157.96157.3.0.dta	96157	1899.88	3	0	CEK	FSGQLNSHGCFYQQVK	TKV	1899.88	-0.001573	16.9103	2.44269e-05	10,Carbamidomethyl[C];	3	sp|P01023|A2MG_HUMAN/	289,K,T/	1|0|	target	0	-0.573403	32
11094	KashinaA-20-L146-008-4hr-QEP.78896.78896.2.0.dta	78896	1657.95	2	0	SAR	PVAFSVVPTAATAVSLK	VVA	1657.95	0.000605	16.0439	2.44343e-05		3	sp|P0C0L5|CO4B_HUMAN/tr|A0A3B3ISA6|A0A3B3ISA6_HUMAN/tr|F5GXS0|F5GXS0_HUMAN/	895,R,V/464,R,V/895,R,V/	1|	target	0	0.392683	0
11095	KashinaA-20-L146-008-4hr-QEP.89936.89936.4.3.dta	89936	3583.66	4	0	INR	HNVYINGITYTPVSSTNEKDMYSFLEDMGLK	AFT	3583.66	0.00403	23.3976	2.44343e-05	6,Deamidated[N];21,Oxidation[M];	3	sp|P01023|A2MG_HUMAN/	645,R,A/	1|0|0|	target	1	-0.660924	36
11096	KashinaA-20-L146-008-4hr-QEP.99622.99622.3.0.dta	99622	1899.88	3	0	CEK	FSGQLNSHGCFYQQVK	TKV	1899.88	-0.000137	16.3909	2.44514e-05	10,Carbamidomethyl[C];	3	sp|P01023|A2MG_HUMAN/	289,K,T/	1|0|	target	0	2.20514	32
11097	KashinaA-20-L146-008-4hr-QEP.40608.40608.3.0.dta	40608	2697.19	3	0	GYK	TTGGKDEEVVQCLSDGWSSQPTCR	KEH	2697.19	0.001361	19.6865	2.44734e-05	12,Carbamidomethyl[C];23,Carbamidomethyl[C];	3	sp|P05160|F13B_HUMAN/	123,K,K/	1|0|0|	target	1	-0.548152	36
11098	KashinaA-20-L146-008-4hr-QEP.88131.88131.3.0.dta	88131	2815.38	3	0	SFR	LLQEGQALEYVCPSGFYPYPVQTR	TCR	2815.38	0.002034	18.5398	2.44783e-05	12,Carbamidomethyl[C];	3	sp|P00751|CFAB_HUMAN/sp|P00751-2|CFAB_HUMAN/tr|C9JRT3|C9JRT3_HUMAN/tr|B4E1Z4|B4E1Z4_HUMAN/tr|A0A0G2JH38|A0A0G2JH38_HUMAN/	50,R,T/50,R,T/50,R,T/552,R,T/50,R,T/	1|0|	target	0	1.64596	36
11099	KashinaA-20-L146-008-4hr-QEP.20302.20302.2.0.dta	20302	2161.98	2	0	QWK	VDNALQSGNSQESVTEQDSK	DST	2161.98	-0.006124	18.1148	2.44807e-05	0,Delta_H(2)C(2)[AnyN-term];	3	sp|P01834|IGKC_HUMAN/tr|A0A5H1ZRQ3|A0A5H1ZRQ3_HUMAN/	42,K,D/42,K,D/	1|0|	target	0	-2.17546	36
11100	KashinaA-20-L146-008-4hr-QEP.69586.69586.2.0.dta	69586	2291.97	2	0	PEK	DLTGFPGPLNDQDNEDCINR	HNV	2291.97	0.002226	17.0885	2.44881e-05	10,Deamidated[N];14,Deamidated[N];17,Carbamidomethyl[C];	3	sp|P01023|A2MG_HUMAN/	625,K,H/	1|0|0|0|	target	0	-0.691205	36
11101	KashinaA-20-L146-008-4hr-QEP.69567.69567.2.0.dta	69567	1816.89	2	0	LAR	SNLDEDIIAEENIVSR	SEF	1816.89	0.001104	17.1286	2.4493e-05		3	sp|P01024|CO3_HUMAN/	748,R,S/	1|	target	0	0.809926	0
11102	KashinaA-20-L146-008-4hr-QEP.73162.73162.2.0.dta	73162	2049.08	2	0	KPY	ILTVPGHLDEMQLDIQAR	YIY	2049.08	0.002721	17.2443	2.45003e-05		1	sp|P0C0L5|CO4B_HUMAN/sp|P0C0L4|CO4A_HUMAN/sp|P0C0L4-2|CO4A_HUMAN/tr|A0A0G2JL54|A0A0G2JL54_HUMAN/tr|A0A140TA29|A0A140TA29_HUMAN/tr|A0A140TA49|A0A140TA49_HUMAN/tr|A0A140TA32|A0A140TA32_HUMAN/tr|A0A140TA44|A0A140TA44_HUMAN/tr|A0A0G2JPR0|A0A0G2JPR0_HUMAN/tr|F5GXS0|F5GXS0_HUMAN/	251,Y,Y/251,Y,Y/251,Y,Y/251,Y,Y/251,Y,Y/251,Y,Y/251,Y,Y/251,Y,Y/251,Y,Y/251,Y,Y/	1|	target	0	0.747083	0
11103	KashinaA-20-L146-008-4hr-QEP.132781.132781.2.0.dta	132781	2449.34	2	0	EVH	LLPPPSEELALNELVTLTCLAR	GFS	2449.34	0.002278	13.703	2.45028e-05	19,Carbamidomethyl[C];	1	sp|P01876|IGHA1_HUMAN/sp|P01877|IGHA2_HUMAN/tr|A0A286YEY1|A0A286YEY1_HUMAN/tr|A0A0G2JMB2|A0A0G2JMB2_HUMAN/tr|A0A286YEY5|A0A286YEY5_HUMAN/	231,H,G/218,H,G/231,H,G/218,H,G/218,H,G/	1|0|	target	0	-1.8551	32
11104	KashinaA-20-L146-008-4hr-QEP.98667.98667.3.0.dta	98667	2110.08	3	0	EMK	LHTEAQIQEEGTVVELTGR	QSS	2110.08	0.000132	19.6093	2.45126e-05		3	sp|P01023|A2MG_HUMAN/	319,K,Q/	1|	target	0	-0.174968	4
11105	KashinaA-20-L146-008-4hr-QEP.77896.77896.2.0.dta	77896	1648.82	2	0	QDK	MEEVEAMLLPETLK	RWR	1648.82	0.001934	19.8478	2.45175e-05	1,Oxidation[M];	3	sp|P01011|AACT_HUMAN/tr|G3V595|G3V595_HUMAN/tr|G3V3A0|G3V3A0_HUMAN/tr|A0A087WY93|A0A087WY93_HUMAN/	283,K,R/283,K,R/65,K,R/23,K,R/	1|0|	target	0	0.15624	32
11106	KashinaA-20-L146-008-4hr-QEP.50277.50277.4.0.dta	50277	2794.35	4	0	LPR	LVRPEVDVMCTAFHDNEETFLKK	YLY	2794.35	-0.000178	19.9821	2.45199e-05	9,Oxidation[M];10,Carbamidomethyl[C];	3	sp|P02768|ALBU_HUMAN/sp|P02768-3|ALBU_HUMAN/tr|H7C013|H7C013_HUMAN/tr|A0A087WWT3|A0A087WWT3_HUMAN/tr|A0A0C4DGB6|A0A0C4DGB6_HUMAN/	138,R,Y/138,R,Y/140,R,Y/138,R,Y/138,R,Y/	1|0|0|	target	2	-0.872954	36
11107	KashinaA-20-L146-008-4hr-QEP.123216.123216.2.0.dta	123216	2089.99	2	0	GER	TYYIAAVEVEWDYSPQR	EWE	2089.99	-0.000741	18.7646	2.45469e-05		3	sp|P00450|CERU_HUMAN/tr|H7C5R1|H7C5R1_HUMAN/tr|E9PFZ2|E9PFZ2_HUMAN/	732,R,E/515,R,E/661,R,E/	1|	target	0	-0.08	4
11108	KashinaA-20-L146-008-4hr-QEP.48031.48031.2.0.dta	48031	2603.02	2	0	IGK	DTWVEHWPEEDECQDEENQK	QCQ	2603.03	-0.002433	23.2989	2.45518e-05	13,Carbamidomethyl[C];	3	sp|P01024|CO3_HUMAN/	1624,K,Q/	1|0|	target	0	0.814384	36
11109	KashinaA-20-L146-008-4hr-QEP.61482.61482.2.0.dta	61482	1934.89	2	0	PNN	PDWGTFEEVSGNVSPGTR	REY	1934.89	-0.000813	19.5484	2.45518e-05		1	sp|P02671|FIBA_HUMAN/sp|P02671-2|FIBA_HUMAN/	407,N,R/407,N,R/	1|	target	0	-1.03873	4
11110	KashinaA-20-L146-008-4hr-QEP.126110.126110.3.0.dta	126110	2110.08	3	0	EMK	LHTEAQIQEEGTVVELTGR	QSS	2110.08	0.003484	19.9139	2.45592e-05		3	sp|P01023|A2MG_HUMAN/	319,K,Q/	1|	target	0	1.71977	4
11111	KashinaA-20-L146-008-4hr-QEP.77129.77129.2.0.dta	77129	2568.21	2	0	NSC	SANGPGLYLIHGPNLYCYSDVEK	LNA	2568.21	0.003865	25.2458	2.45616e-05	3,Deamidated[N];17,Carbamidomethyl[C];	1	sp|P02790|HEMO_HUMAN/	418,C,L/	1|0|0|	target	0	0.873571	36
11112	KashinaA-20-L146-008-4hr-QEP.131155.131155.2.0.dta	131155	1699.92	2	0	KVK	HLIDSLIDFLNFPR	FQF	1699.92	0.000905	18.3531	2.45764e-05		3	sp|P04114|APOB_HUMAN/	4187,K,F/	1|	target	0	-2.58397	0
11113	KashinaA-20-L146-008-4hr-QEP.64839.64839.3.0.dta	64839	2593.13	3	0	PER	DLCGCYSVSSVLPGCAEPWNHGK	TFT	2593.13	-0.001455	18.3462	2.45764e-05	3,Carbamidomethyl[C];5,Carbamidomethyl[C];15,Carbamidomethyl[C];	3	sp|P01876|IGHA1_HUMAN/tr|A0A286YEY1|A0A286YEY1_HUMAN/	177,R,T/177,R,T/	1|0|0|0|	target	0	0.529888	36
11114	KashinaA-20-L146-008-4hr-QEP.72982.72982.2.0.dta	72982	1871.94	2	0	PAK	LLLQMDSSATAYGSTVSK	RVA	1871.94	0.003008	16.1426	2.45788e-05		3	sp|P04114|APOB_HUMAN/	1145,K,R/	1|	target	0	0.92611	0
11115	KashinaA-20-L146-008-4hr-QEP.77077.77077.2.0.dta	77077	1835.95	2	0	ASR	QEPSQGTTTFAVTSILR	VAA	1835.95	0.000425	16.3315	2.45813e-05		3	sp|P01876|IGHA1_HUMAN/tr|A0A286YEY1|A0A286YEY1_HUMAN/tr|A0A0G2JMB2|A0A0G2JMB2_HUMAN/	282,R,V/282,R,V/269,R,V/	1|	target	0	-2.35745	0
11116	KashinaA-20-L146-008-4hr-QEP.117414.117414.3.1.dta	117414	2487.28	3	0	KER	GPEEEHLGILGPVIWAEVGDTIR	VTF	2487.29	-0.003904	19.2988	2.45838e-05		3	sp|P00450|CERU_HUMAN/tr|H7C5R1|H7C5R1_HUMAN/tr|E9PFZ2|E9PFZ2_HUMAN/	439,R,V/222,R,V/439,R,V/	1|	target	0	-0.990269	4
11117	KashinaA-20-L146-008-4hr-QEP.92137.92137.3.0.dta	92137	2110.08	3	0	EMK	LHTEAQIQEEGTVVELTGR	QSS	2110.08	-0.00225	20.004	2.45911e-05		3	sp|P01023|A2MG_HUMAN/	319,K,Q/	1|	target	0	-0.929852	4
11118	KashinaA-20-L146-008-4hr-QEP.17973.17973.2.0.dta	17973	1620.8	2	0	VEK	VQAAVGTSAAPVPSDNH	___	1620.8	0.003204	16.5211	2.45961e-05		3	sp|P02649|APOE_HUMAN/	300,K,-/	1|	target	0	-0.078662	0
11119	KashinaA-20-L146-008-4hr-QEP.53727.53727.3.0.dta	53727	3394.65	3	0	ILR	LESEETMVLEAHDAQGDVPVTVTVHDFPGKK	LVL	3394.65	0.003018	22.4161	2.45961e-05	7,Oxidation[M];	3	sp|P01024|CO3_HUMAN/	35,R,L/	1|0|	target	1	1.29529	36
11120	KashinaA-20-L146-008-4hr-QEP.54665.54665.3.0.dta	54665	2110.08	3	0	EMK	LHTEAQIQEEGTVVELTGR	QSS	2110.08	0.004075	20.5724	2.4601e-05		3	sp|P01023|A2MG_HUMAN/	319,K,Q/	1|	target	0	0.955033	4
11121	KashinaA-20-L146-008-4hr-QEP.13406.13406.2.0.dta	13406	1711.76	2	0	SHR	SYSCQVTHEGSTVEK	TVA	1711.76	0.00387	18.9975	2.46034e-05	4,Carbamidomethyl[C];	3	sp|P0DOY2|IGLC2_HUMAN/sp|P0CF74|IGLC6_HUMAN/sp|B9A064|IGLL5_HUMAN/sp|P0DOY3|IGLC3_HUMAN/sp|P0CG04|IGLC1_HUMAN/tr|A0A0B4J231|A0A0B4J231_HUMAN/tr|A0A5H1ZRQ4|A0A5H1ZRQ4_HUMAN/	83,R,T/83,R,T/191,R,T/83,K,T/83,R,T/192,R,T/83,R,T/	1|0|	target	0	-0.53449	32
11122	KashinaA-20-L146-008-4hr-QEP.111227.111227.4.1.dta	111227	3741.89	4	0	DLR	GISEQSLVVSGVQHQSTLELSEVGVEAAAATSIAMSR	MSL	3741.9	-0.002072	18.3462	2.46157e-05		3	sp|P08697|A2AP_HUMAN/sp|P08697-2|A2AP_HUMAN/tr|A0A0G2JPA8|A0A0G2JPA8_HUMAN/	366,R,M/302,R,M/302,R,M/	1|	target	0	1.48791	4
11123	KashinaA-20-L146-008-4hr-QEP.133037.133037.2.0.dta	133037	2080.14	2	0	DTK	ITLIINWLQEALSSASLAH	MKA	2080.14	-0.002938	20.3592	2.46207e-05		2	sp|P04114|APOB_HUMAN/	2488,K,M/	1|	target	0	-3.17637	0
11124	KashinaA-20-L146-008-4hr-QEP.121886.121886.2.0.dta	121886	2548.08	2	0	IVK	VYDYYETDEFAIAEYNAPCSK	DLG	2548.09	-0.009038	16.3568	2.46256e-05	19,Carbamidomethyl[C];	3	sp|P01023|A2MG_HUMAN/	1448,K,D/	1|0|	target	0	-2.18601	100
11125	KashinaA-20-L146-008-4hr-QEP.87809.87809.3.0.dta	87809	2110.08	3	0	EMK	LHTEAQIQEEGTVVELTGR	QSS	2110.08	-0.000818	19.9361	2.46478e-05		3	sp|P01023|A2MG_HUMAN/	319,K,Q/	1|	target	0	0.095713	4
11126	KashinaA-20-L146-008-4hr-QEP.37166.37166.2.1.dta	37166	1900.87	2	0	CEK	FSGQLNSHGCFYQQVK	TKV	1900.86	0.009526	22.3068	2.46527e-05	6,Deamidated[N];10,Carbamidomethyl[C];	3	sp|P01023|A2MG_HUMAN/	289,K,T/	1|0|0|	target	0	-1.55126	100
11127	KashinaA-20-L146-008-4hr-QEP.90126.90126.3.0.dta	90126	3426.64	3	0	VLK	FSCKPGFTIVGPNSVQCYHFGLSPDLPICK	EQV	3426.63	0.012554	24.3273	2.46527e-05	3,Carbamidomethyl[C];17,Carboxymethyl[C];29,Carbamidomethyl[C];	3	sp|P08603|CFAH_HUMAN/	594,K,E/	1|0|0|0|	target	1	1.18525	100
11128	KashinaA-20-L146-008-4hr-QEP.119715.119715.3.0.dta	119715	2171.1	3	0	LGR	SAGWNIPIGLLYCDLPEPR	KPL	2171.1	0.000108	18.9181	2.46552e-05	13,Carbamidomethyl[C];	3	sp|P02787|TRFE_HUMAN/tr|C9JVG0|C9JVG0_HUMAN/	143,R,K/16,R,K/	1|0|	target	0	-1.2868	36
11129	KashinaA-20-L146-008-4hr-QEP.125914.125914.3.0.dta	125914	2213.1	3	0	LGR	SAGWNIPIGLLYCDLPEPR	KPL	2213.11	-0.001303	20.1076	2.46552e-05	0,Acetyl[AnyN-term];13,Carbamidomethyl[C];	3	sp|P02787|TRFE_HUMAN/tr|C9JVG0|C9JVG0_HUMAN/	143,R,K/16,R,K/	1|0|0|	target	0	-0.591667	36
11130	KashinaA-20-L146-008-4hr-QEP.23673.23673.3.0.dta	23673	4137.82	3	0	GNR	NPGSSGTGGTATWKPGSSGPGSTGSWNSGSSGTGSTGNQNPGSPR	PGS	4137.81	0.008038	25.358	2.46552e-05	20,Pro->Asn[P];	3	sp|P02671|FIBA_HUMAN/sp|P02671-2|FIBA_HUMAN/	308,R,P/308,R,P/	1|0|	target	1	-0.660238	36
11131	KashinaA-20-L146-008-4hr-QEP.73667.73667.2.0.dta	73667	1920.97	2	0	ARC	DIQLTQSPSFLSASVGDR	VTI	1920.97	0.000679	17.9481	2.46576e-05		1	sp|A0A0C4DH69|KV109_HUMAN/	22,C,V/	1|	target	0	0.88177	0
11132	KashinaA-20-L146-008-4hr-QEP.49169.49169.3.0.dta	49169	2049.06	3	0	ANK	VDLSFSPSQSLPASHAHLR	VTA	2049.05	0.006781	16.1982	2.46675e-05		3	sp|P01023|A2MG_HUMAN/	567,K,V/	1|	target	0	3.43423	68
11133	KashinaA-20-L146-008-4hr-QEP.24829.24829.2.0.dta	24829	2135.97	2	0	QWK	VDNALQSGNSQESVTEQDSK	DST	2135.97	-0.001043	18.2898	2.46724e-05		3	sp|P01834|IGKC_HUMAN/tr|A0A5H1ZRQ3|A0A5H1ZRQ3_HUMAN/	42,K,D/42,K,D/	1|	target	0	-2.64358	4
11134	KashinaA-20-L146-008-4hr-QEP.68976.68976.3.0.dta	68976	1956.06	3	0	ASH	IANILNSEELDIQDLKK	LVK	1956.06	-7.1e-05	19.0484	2.46749e-05		1	sp|P04114|APOB_HUMAN/tr|A8MUN2|A8MUN2_HUMAN/	596,H,L/596,H,L/	1|	target	1	1.70938	0
11135	KashinaA-20-L146-008-4hr-QEP.43480.43480.2.0.dta	43480	2026.83	2	0	VCK	MPYECGPSLDVCAQDER	SKR	2026.83	0.002913	19.3553	2.46823e-05	5,Carbamidomethyl[C];12,Carbamidomethyl[C];	3	sp|P10643|CO7_HUMAN/	716,K,S/	1|0|0|	target	0	-0.596251	36
11136	KashinaA-20-L146-008-4hr-QEP.137108.137108.3.0.dta	137108	2472.19	3	0	DKK	GICVADPFEVTVMQDFFIDLR	LPY	2472.19	-0.000495	18.6878	2.46848e-05	3,Carbamidomethyl[C];	3	sp|P01024|CO3_HUMAN/	813,K,L/	1|0|	target	0	0.743488	36
11137	KashinaA-20-L146-008-4hr-QEP.30657.30657.2.0.dta	30657	2000.81	2	0	TGK	HCETCISGFYGDPTNGGK	CQP	2000.81	-0.001958	21.6608	2.46897e-05	2,Carbamidomethyl[C];5,Carbamidomethyl[C];15,Deamidated[N];	3	sp|O75882|ATRN_HUMAN/sp|O75882-2|ATRN_HUMAN/sp|O75882-3|ATRN_HUMAN/	1087,K,C/1087,K,C/1013,K,C/	1|0|0|0|	target	0	-1.65084	36
11138	KashinaA-20-L146-008-4hr-QEP.111338.111338.4.0.dta	111338	2546.23	4	0	VAR	SMGGKEDLIWELLNQAQEHFGK	DKS	2546.23	-0.005549	22.6289	2.46922e-05	2,Oxidation[M];	3	sp|P02787|TRFE_HUMAN/	273,R,D/	1|0|	target	1	-2.06789	36
11139	KashinaA-20-L146-008-4hr-QEP.73516.73516.3.0.dta	73516	1899.88	3	0	CEK	FSGQLNSHGCFYQQVK	TKV	1899.88	0.000955	16.9649	2.46971e-05	10,Carbamidomethyl[C];	3	sp|P01023|A2MG_HUMAN/	289,K,T/	1|0|	target	0	1.17633	32
11140	KashinaA-20-L146-008-4hr-QEP.68770.68770.2.0.dta	68770	2306.12	2	0	SFR	SSQSLVHSDGNTYLSWLQQR	PGQ	2306.12	0.004051	20.6373	2.46996e-05		3	sp|A0A075B6R9|KVD24_HUMAN/sp|A0A0C4DH68|KV224_HUMAN/	44,R,P/44,R,P/	1|	target	0	1.41579	4
11141	KashinaA-20-L146-008-4hr-QEP.67699.67699.2.0.dta	67699	1816.89	2	0	LAR	SNLDEDIIAEENIVSR	SEF	1816.89	-0.002211	17.2171	2.47193e-05		3	sp|P01024|CO3_HUMAN/	748,R,S/	1|	target	0	-0.080363	0
11142	KashinaA-20-L146-008-4hr-QEP.68017.68017.3.0.dta	68017	2110.08	3	0	EMK	LHTEAQIQEEGTVVELTGR	QSS	2110.08	0.002353	20.2849	2.47218e-05		3	sp|P01023|A2MG_HUMAN/	319,K,Q/	1|	target	0	1.45461	4
11143	KashinaA-20-L146-008-4hr-QEP.86905.86905.3.0.dta	86905	2110.08	3	0	EMK	LHTEAQIQEEGTVVELTGR	QSS	2110.08	-0.002019	20.027	2.47292e-05		3	sp|P01023|A2MG_HUMAN/	319,K,Q/	1|	target	0	-0.483685	4
11144	KashinaA-20-L146-008-4hr-QEP.37760.37760.3.0.dta	37760	1875.92	3	0	KHK	VYACEVTHQGLSSPVTK	SFN	1875.93	-0.003243	16.0668	2.47317e-05	4,Carbamidomethyl[C];	3	sp|P01834|IGKC_HUMAN/tr|A0A5H1ZRQ3|A0A5H1ZRQ3_HUMAN/	83,K,S/83,K,S/	1|0|	target	0	-2.92391	32
11145	KashinaA-20-L146-008-4hr-QEP.30205.30205.4.0.dta	30205	2825.26	4	0	SLK	FTPTETNKAEQCCEETASSISLHGK	GSF	2825.27	-0.007112	20.3246	2.47342e-05	12,Carbamidomethyl[C];13,Carbamidomethyl[C];	3	sp|P02748|CO9_HUMAN/	242,K,G/	1|0|0|	target	1	-1.52115	36
11146	KashinaA-20-L146-008-4hr-QEP.77157.77157.3.0.dta	77157	1899.88	3	0	CEK	FSGQLNSHGCFYQQVK	TKV	1899.88	0.000674	16.4589	2.47366e-05	10,Carbamidomethyl[C];	3	sp|P01023|A2MG_HUMAN/	289,K,T/	1|0|	target	0	-1.00088	32
11147	KashinaA-20-L146-008-4hr-QEP.88623.88623.3.0.dta	88623	2387.18	3	0	ITK	QQNAQGGFSSTQDTVVALHALSK	YGA	2387.19	-0.011857	19.291	2.47441e-05		3	sp|P01023|A2MG_HUMAN/	1240,K,Y/	1|	target	0	-0.746475	68
11148	KashinaA-20-L146-008-4hr-QEP.93277.93277.2.0.dta	93277	1748.01	2	0	VGK	GQPSVLQVVNLPIVER	PVC	1748.01	-9e-05	17.9299	2.47441e-05		3	sp|P00734|THRB_HUMAN/tr|E9PIT3|E9PIT3_HUMAN/	517,K,P/478,K,P/	1|	target	0	-0.295037	0
11149	KashinaA-20-L146-008-4hr-QEP.89200.89200.2.0.dta	89200	1818.92	2	0	ASR	QEPSQGTTTFAVTSILR	VAA	1818.92	-0.000956	17.5431	2.47465e-05	0,Gln->pyro-Glu[AnyN-termQ];	3	sp|P01876|IGHA1_HUMAN/tr|A0A286YEY1|A0A286YEY1_HUMAN/tr|A0A0G2JMB2|A0A0G2JMB2_HUMAN/	282,R,V/282,R,V/269,R,V/	1|0|	target	0	-1.47004	32
11150	KashinaA-20-L146-008-4hr-QEP.114280.114280.3.0.dta	114280	1971.1	3	0	NPF	VFAPTLLTVAVHFEEVAK	SCC	1971.09	0.001269	16.9451	2.47515e-05		1	sp|P43652|AFAM_HUMAN/	172,F,S/	1|	target	0	1.59362	0
11151	KashinaA-20-L146-008-4hr-QEP.104020.104020.3.0.dta	104020	2554.23	3	0	NGK	SNFLNCYVSGFHPSDIEVDLLK	NGE	2554.23	0.000117	18.7245	2.4754e-05	6,Carbamidomethyl[C];	3	sp|P61769|B2MG_HUMAN/	39,K,N/	1|0|	target	0	-0.341853	36
11152	KashinaA-20-L146-008-4hr-QEP.132824.132824.3.0.dta	132824	2603.2	3	0	ARA	EVSADQVATVMWDYFSQLSNNAK	EAV	2603.21	-0.008169	20.024	2.4754e-05		1	sp|P06727|APOA4_HUMAN/	20,A,E/	1|	target	0	-3.57902	68
11153	KashinaA-20-L146-008-4hr-QEP.137926.137926.3.0.dta	137926	2225.12	3	0	QDR	GTHVDLGLASANVDFAFSLYK	QLV	2225.12	0.000454	19.4108	2.4754e-05		3	sp|P01011|AACT_HUMAN/sp|P01011-2|AACT_HUMAN/sp|P01011-3|AACT_HUMAN/tr|G3V595|G3V595_HUMAN/	41,R,Q/41,R,Q/41,R,Q/41,R,Q/	1|	target	0	-2.71494	4
11154	KashinaA-20-L146-008-4hr-QEP.122091.122091.3.0.dta	122091	2110.08	3	0	EMK	LHTEAQIQEEGTVVELTGR	QSS	2110.08	0.00209	19.7151	2.47564e-05		3	sp|P01023|A2MG_HUMAN/	319,K,Q/	1|	target	0	0.535009	4
11155	KashinaA-20-L146-008-4hr-QEP.129711.129711.2.0.dta	129711	2089.99	2	0	GER	TYYIAAVEVEWDYSPQR	EWE	2089.99	0.001428	18.5035	2.47738e-05		3	sp|P00450|CERU_HUMAN/tr|H7C5R1|H7C5R1_HUMAN/tr|E9PFZ2|E9PFZ2_HUMAN/	732,R,E/515,R,E/661,R,E/	1|	target	0	-1.38475	4
11156	KashinaA-20-L146-008-4hr-QEP.73595.73595.2.0.dta	73595	2017.99	2	0	LWR	YPSLSIHGIEGAFDEPGTK	TVI	2017.99	0.002897	21.9632	2.47787e-05		3	sp|Q96KN2|CNDP1_HUMAN/tr|J3KRP0|J3KRP0_HUMAN/	343,R,T/300,R,T/	1|	target	0	1.01081	4
11157	KashinaA-20-L146-008-4hr-QEP.90585.90585.2.0.dta	90585	2064.97	2	0	SCR	LLNLDGTCADSYSFVFSR	DPN	2064.97	0.000714	17.3117	2.47812e-05	8,Carbamidomethyl[C];	3	sp|P02753|RET4_HUMAN/tr|Q5VY30|Q5VY30_HUMAN/	139,R,D/137,R,D/	1|0|	target	0	0.755004	36
11158	KashinaA-20-L146-008-4hr-QEP.100236.100236.2.0.dta	100236	1845.04	2	0	VAR	LLIYAVLPTGDVIGDSAK	YDV	1845.04	0.000715	15.0164	2.47862e-05		3	sp|P01023|A2MG_HUMAN/	539,R,Y/	1|	target	0	-1.40067	0
11159	KashinaA-20-L146-008-4hr-QEP.69425.69425.3.1.dta	69425	2139.08	3	0	CPR	DIPTNSPELEETLTHTITK	LNA	2139.08	-0.001446	15.2695	2.47886e-05		3	sp|P01042|KNG1_HUMAN/sp|P01042-2|KNG1_HUMAN/sp|P01042-3|KNG1_HUMAN/	269,R,L/269,R,L/233,R,L/	1|	target	0	0.070262	0
11160	KashinaA-20-L146-008-4hr-QEP.90109.90109.2.0.dta	90109	1818.92	2	0	ASR	QEPSQGTTTFAVTSILR	VAA	1818.92	0.000173	17.4893	2.47886e-05	0,Gln->pyro-Glu[AnyN-termQ];	3	sp|P01876|IGHA1_HUMAN/tr|A0A286YEY1|A0A286YEY1_HUMAN/tr|A0A0G2JMB2|A0A0G2JMB2_HUMAN/	282,R,V/282,R,V/269,R,V/	1|0|	target	0	-1.10213	32
11161	KashinaA-20-L146-008-4hr-QEP.97706.97706.3.0.dta	97706	1923.97	3	0	FLK	DSITTWEILAVSMSDKK	GIC	1923.97	4.1e-05	17.1926	2.47986e-05		3	sp|P01024|CO3_HUMAN/	796,K,G/	1|	target	1	-0.708186	0
11162	KashinaA-20-L146-008-4hr-QEP.31015.31015.2.0.dta	31015	1617.81	2	0	EGK	QVGSGVTTDQVQAEAK	ESG	1617.81	0.001928	18.2199	2.4801e-05		3	sp|P01871|IGHM_HUMAN/sp|P01871-2|IGHM_HUMAN/	153,K,E/153,K,E/	1|	target	0	-1.3286	0
11163	KashinaA-20-L146-008-4hr-QEP.100932.100932.2.0.dta	100932	2045.1	2	0	NNR	LLLQQVSLPELPGEYSMK	VTG	2045.1	-0.00043	15.3507	2.48035e-05		3	sp|P01023|A2MG_HUMAN/	1297,R,V/	1|	target	0	-2.77783	0
11164	KashinaA-20-L146-008-4hr-QEP.126620.126620.3.0.dta	126620	3383.6	3	0	PVK	MGPTVSPICLPGTSSDYNLMDGDLGLISGWGR	TEK	3383.61	-0.012307	18.5795	2.4806e-05	9,Propionamide_2H(3)[C];	3	sp|P09871|C1S_HUMAN/tr|F8WCZ6|F8WCZ6_HUMAN/tr|A0A087X232|A0A087X232_HUMAN/	540,K,T/373,K,T/534,K,T/	1|0|	target	0	-0.500006	100
11165	KashinaA-20-L146-008-4hr-QEP.58458.58458.4.2.dta	58458	2184.1	4	0	SSR	QLGLPGPPDVPDHAAYHPFR	RLA	2184.1	-0.003121	18.2541	2.48159e-05		3	sp|Q14624|ITIH4_HUMAN/sp|Q14624-2|ITIH4_HUMAN/sp|Q14624-3|ITIH4_HUMAN/sp|Q14624-4|ITIH4_HUMAN/tr|B7ZKJ8|B7ZKJ8_HUMAN/tr|H7C0L5|H7C0L5_HUMAN/	668,R,R/638,R,R/638,R,R/638,R,R/673,R,R/496,R,R/	1|	target	0	-2.43812	4
11166	KashinaA-20-L146-008-4hr-QEP.86660.86660.2.0.dta	86660	1884.05	2	0	CIR	VSVQLEASPAFLAVPVEK	EQA	1884.05	0.000361	16.1747	2.48209e-05		3	sp|P01023|A2MG_HUMAN/	823,R,E/	1|	target	0	-1.53477	4
11167	KashinaA-20-L146-008-4hr-QEP.89524.89524.3.0.dta	89524	2593.12	3	0	PER	DLCGCYSVSSVLPGCAEPWNHGK	TFT	2593.13	-0.00344	15.8009	2.48234e-05	3,Carbamidomethyl[C];5,Carbamidomethyl[C];15,Carbamidomethyl[C];	3	sp|P01876|IGHA1_HUMAN/tr|A0A286YEY1|A0A286YEY1_HUMAN/	177,R,T/177,R,T/	1|0|0|0|	target	0	-1.13761	36
11168	KashinaA-20-L146-008-4hr-QEP.102598.102598.3.0.dta	102598	2917.52	3	0	ALR	AVDQSVLLMKPDAELSASSVYNLLPEK	DLT	2917.52	-1.7e-05	23.9924	2.48259e-05		3	sp|P01023|A2MG_HUMAN/	598,R,D/	1|	target	1	-1.21816	4
11169	KashinaA-20-L146-008-4hr-QEP.43453.43453.2.0.dta	43453	2388.03	2	0	DER	MLADAPPQDPSCCSGALYYGSK	VVP	2388.03	-0.004901	15.4661	2.48283e-05	12,Carbamidomethyl[C];13,Carbamidomethyl[C];	3	sp|P19823|ITIH2_HUMAN/tr|Q5T985|Q5T985_HUMAN/	638,R,V/627,R,V/	1|0|0|	target	0	1.12346	36
11170	KashinaA-20-L146-008-4hr-QEP.85467.85467.3.0.dta	85467	2617.25	3	0	VWY	LFSAGNEADVHGIYFSGNTYLWR	GER	2617.25	7.9e-05	18.4454	2.48333e-05		1	sp|P00450|CERU_HUMAN/tr|H7C5R1|H7C5R1_HUMAN/	645,Y,G/428,Y,G/	1|	target	0	0.498014	4
11171	KashinaA-20-L146-008-4hr-QEP.102605.102605.3.2.dta	102605	2533.25	3	0	VSK	GLLIFDASSSWGPQMSASVHLDSK	KKQ	2533.24	0.006746	16.4613	2.48358e-05		3	sp|P04114|APOB_HUMAN/	1450,K,K/	1|	target	0	1.75512	4
11172	KashinaA-20-L146-008-4hr-QEP.71134.71134.3.0.dta	71134	1899.89	3	0	CEK	FSGQLNSHGCFYQQVK	TKV	1899.88	0.005737	17.1201	2.48358e-05	10,Carbamidomethyl[C];	3	sp|P01023|A2MG_HUMAN/	289,K,T/	1|0|	target	0	0.82186	96
11173	KashinaA-20-L146-008-4hr-QEP.75405.75405.4.0.dta	75405	2680.3	4	0	SDR	YVSHFETEGPHVLLYFDSVPTSR	ECV	2680.3	-0.002469	16.193	2.48358e-05		3	sp|P0C0L5|CO4B_HUMAN/sp|P0C0L4|CO4A_HUMAN/sp|P0C0L4-2|CO4A_HUMAN/tr|A0A0G2JL54|A0A0G2JL54_HUMAN/tr|A0A140TA29|A0A140TA29_HUMAN/tr|A0A140TA49|A0A140TA49_HUMAN/tr|A0A140TA32|A0A140TA32_HUMAN/tr|A0A140TA44|A0A140TA44_HUMAN/tr|A0A0G2JPR0|A0A0G2JPR0_HUMAN/tr|F5GXS0|F5GXS0_HUMAN/	1510,R,E/1510,R,E/1464,R,E/1464,R,E/1464,R,E/1464,R,E/1464,R,E/1464,R,E/1510,R,E/1464,R,E/	1|	target	0	0.168737	4
11174	KashinaA-20-L146-008-4hr-QEP.108495.108495.3.0.dta	108495	2258.14	3	0	KKK	WVMVPMMSLHHLTIPYFR	DEE	2258.14	0.001425	15.6429	2.48432e-05		3	sp|P01011|AACT_HUMAN/tr|G3V595|G3V595_HUMAN/tr|G3V3A0|G3V3A0_HUMAN/	237,K,D/237,K,D/19,K,D/	1|	target	0	0.369521	0
11175	KashinaA-20-L146-008-4hr-QEP.93631.93631.3.0.dta	93631	2225.12	3	0	LQR	ALEILQEEDLIDEDDIPVR	SFF	2225.12	0.000998	18.1229	2.48432e-05		3	sp|P0C0L5|CO4B_HUMAN/sp|P0C0L4|CO4A_HUMAN/sp|P0C0L4-2|CO4A_HUMAN/tr|A0A0G2JL54|A0A0G2JL54_HUMAN/tr|A0A140TA29|A0A140TA29_HUMAN/tr|A0A140TA49|A0A140TA49_HUMAN/tr|A0A140TA32|A0A140TA32_HUMAN/tr|A0A140TA44|A0A140TA44_HUMAN/tr|A0A0G2JPR0|A0A0G2JPR0_HUMAN/tr|A0A3B3ISA6|A0A3B3ISA6_HUMAN/tr|F5GXS0|F5GXS0_HUMAN/	756,R,S/756,R,S/756,R,S/756,R,S/756,R,S/756,R,S/756,R,S/756,R,S/756,R,S/325,R,S/756,R,S/	1|	target	0	-0.285701	4
11176	KashinaA-20-L146-008-4hr-QEP.103003.103003.3.0.dta	103003	2110.08	3	0	EMK	LHTEAQIQEEGTVVELTGR	QSS	2110.08	0.003326	19.619	2.48507e-05		3	sp|P01023|A2MG_HUMAN/	319,K,Q/	1|	target	0	-1.10929	4
11177	KashinaA-20-L146-008-4hr-QEP.44642.44642.2.0.dta	44642	1968.9	2	0	RDK	LAACLEGNCAEGLGTNYR	GHV	1968.89	0.006913	16.6648	2.48756e-05	4,Carbamidomethyl[C];9,Carbamidomethyl[C];	3	sp|P00734|THRB_HUMAN/tr|C9JV37|C9JV37_HUMAN/tr|E9PIT3|E9PIT3_HUMAN/	99,K,G/89,K,G/99,K,G/	1|0|0|	target	0	-0.879977	96
11178	KashinaA-20-L146-008-4hr-QEP.58949.58949.2.0.dta	58949	1544.69	2	0	MAK	HGTDDGVVWMNWK	GSW	1544.7	-0.000478	19.204	2.48756e-05		3	sp|P02675|FIBB_HUMAN/tr|D6REL8|D6REL8_HUMAN/	458,K,G/239,K,G/	1|	target	0	-3.44046	0
11179	KashinaA-20-L146-008-4hr-QEP.117651.117651.3.0.dta	117651	2110.08	3	0	EMK	LHTEAQIQEEGTVVELTGR	QSS	2110.08	0.001593	19.5999	2.48855e-05		3	sp|P01023|A2MG_HUMAN/	319,K,Q/	1|	target	0	-1.12986	4
11180	KashinaA-20-L146-008-4hr-QEP.123509.123509.3.0.dta	123509	3178.46	3	0	RGR	FPLYNLGFGHNVDFNFLEVMSMENNGR	AQR	3178.44	0.022074	24.779	2.4888e-05	15,Deamidated[N];22,Oxidation[M];	3	sp|P19827|ITIH1_HUMAN/sp|P19827-2|ITIH1_HUMAN/sp|P19827-3|ITIH1_HUMAN/	427,R,A/285,R,A/139,R,A/	1|0|0|	target	0	0.004463	100
11181	KashinaA-20-L146-008-4hr-QEP.118162.118162.3.0.dta	118162	1899.88	3	0	CEK	FSGQLNSHGCFYQQVK	TKV	1899.88	0.000672	16.7582	2.4898e-05	10,Carbamidomethyl[C];	3	sp|P01023|A2MG_HUMAN/	289,K,T/	1|0|	target	0	-1.98261	32
11182	KashinaA-20-L146-008-4hr-QEP.107201.107201.3.0.dta	107201	2928.39	3	0	CPR	FSDEGTHESQISFTIEGPLTSFGLSNK	INS	2928.39	-0.000181	18.5512	2.49054e-05		3	sp|P04114|APOB_HUMAN/	2935,R,I/	1|	target	0	0.525433	4
11183	KashinaA-20-L146-008-4hr-QEP.103232.103232.4.0.dta	103232	4288.73	4	0	SDK	FFTSHNGMQFSTWDNDNDKFEGNCAEQDGSGWWMNK	CHA	4288.71	0.013897	24.6266	2.49154e-05	15,Deamidated[N];24,Carbamidomethyl[C];	3	sp|P02679|FIBG_HUMAN/sp|P02679-2|FIBG_HUMAN/tr|C9JEU5|C9JEU5_HUMAN/tr|C9JC84|C9JC84_HUMAN/	328,K,C/328,K,C/336,K,C/336,K,C/	1|0|0|	target	1	-0.967615	100
11184	KashinaA-20-L146-008-4hr-QEP.70604.70604.2.0.dta	70604	1645.82	2	0	NNK	DSHSLTTNIMEILR	GDF	1645.82	-0.00122	21.646	2.49154e-05	10,Oxidation[M];	3	sp|P02671|FIBA_HUMAN/sp|P02671-2|FIBA_HUMAN/tr|A0A087WUA0|A0A087WUA0_HUMAN/	100,K,G/100,K,G/100,K,G/	1|0|	target	0	1.88469	32
11185	KashinaA-20-L146-008-4hr-QEP.78249.78249.4.0.dta	78249	3250.56	4	0	ILR	LESEETMVLEAHDAQGDVPVTVTVHDFPGK	KLV	3250.56	-0.001853	20.6188	2.49179e-05		3	sp|P01024|CO3_HUMAN/	35,R,K/	1|	target	0	3.60712	4
11186	KashinaA-20-L146-008-4hr-QEP.85186.85186.5.0.dta	85186	3338.49	5	0	KDR	SPCYGYQWVSEEHEEAHHTAYLVFSPSK	SFV	3338.48	0.000519	22.3292	2.49353e-05	3,Carbamidomethyl[C];	3	sp|P01023|A2MG_HUMAN/	428,R,S/	1|0|	target	0	-1.84707	36
11187	KashinaA-20-L146-008-4hr-QEP.84493.84493.3.0.dta	84493	2260.02	3	0	VPK	EFNAETFTFHADICTLSEK	ERQ	2260.02	-0.000844	16.1616	2.49403e-05	14,Carbamidomethyl[C];	3	sp|P02768|ALBU_HUMAN/sp|P02768-2|ALBU_HUMAN/sp|P02768-3|ALBU_HUMAN/tr|D6RHD5|D6RHD5_HUMAN/tr|A0A087WWT3|A0A087WWT3_HUMAN/tr|H0YA55|H0YA55_HUMAN/tr|B7WNR0|B7WNR0_HUMAN/tr|A0A0C4DGB6|A0A0C4DGB6_HUMAN/tr|C9JKR2|C9JKR2_HUMAN/	524,K,E/332,K,E/311,K,E/374,K,E/311,K,E/369,K,E/409,K,E/524,K,E/332,K,E/	1|0|	target	0	-4.26557	36
11188	KashinaA-20-L146-008-4hr-QEP.37468.37468.2.1.dta	37468	1618.79	2	0	YCR	TPCTVSCNIPVVSGK	ECE	1618.79	-0.003504	18.6315	2.49428e-05	3,Carbamidomethyl[C];7,Carbamidomethyl[C];	3	sp|P02675|FIBB_HUMAN/tr|D6REL8|D6REL8_HUMAN/	224,R,E/5,R,E/	1|0|0|	target	0	-1.58869	32
11189	KashinaA-20-L146-008-4hr-QEP.52545.52545.2.0.dta	52545	1748.86	2	0	TGR	NMEQFQVSVSVAPNAK	ITF	1748.86	0.000438	17.3656	2.49428e-05		3	sp|Q14624|ITIH4_HUMAN/sp|Q14624-2|ITIH4_HUMAN/sp|Q14624-3|ITIH4_HUMAN/sp|Q14624-4|ITIH4_HUMAN/tr|B7ZKJ8|B7ZKJ8_HUMAN/	123,R,I/123,R,I/123,R,I/123,R,I/123,R,I/	1|	target	0	-0.867378	0
11190	KashinaA-20-L146-008-4hr-QEP.137894.137894.4.0.dta	137894	3338.48	4	0	KDR	SPCYGYQWVSEEHEEAHHTAYLVFSPSK	SFV	3338.48	-0.005719	20.1885	2.49603e-05	3,Carbamidomethyl[C];	3	sp|P01023|A2MG_HUMAN/	428,R,S/	1|0|	target	0	1.67602	36
11191	KashinaA-20-L146-008-4hr-QEP.73818.73818.3.0.dta	73818	2593.13	3	0	PER	DLCGCYSVSSVLPGCAEPWNHGK	TFT	2593.13	0.000395	17.9608	2.49603e-05	3,Carbamidomethyl[C];5,Carbamidomethyl[C];15,Carbamidomethyl[C];	3	sp|P01876|IGHA1_HUMAN/tr|A0A286YEY1|A0A286YEY1_HUMAN/	177,R,T/177,R,T/	1|0|0|0|	target	0	1.51558	36
11192	KashinaA-20-L146-008-4hr-QEP.67026.67026.3.0.dta	67026	2110.08	3	0	EMK	LHTEAQIQEEGTVVELTGR	QSS	2110.08	0.003981	19.7681	2.49703e-05		3	sp|P01023|A2MG_HUMAN/	319,K,Q/	1|	target	0	-0.035049	4
11193	KashinaA-20-L146-008-4hr-QEP.128948.128948.2.0.dta	128948	2837.48	2	0	NPR	EDYLDVYVFGVGPLVNQVNINALASK	KDN	2837.47	0.004343	20.9501	2.49927e-05		3	sp|P00751|CFAB_HUMAN/sp|P00751-2|CFAB_HUMAN/tr|B4E1Z4|B4E1Z4_HUMAN/tr|E7ETN3|E7ETN3_HUMAN/tr|H7C5H1|H7C5H1_HUMAN/tr|A0A0G2JH38|A0A0G2JH38_HUMAN/	419,R,K/419,R,K/921,R,K/770,R,K/32,R,K/419,R,K/	1|	target	0	-0.812538	4
11194	KashinaA-20-L146-008-4hr-QEP.137525.137525.3.0.dta	137525	2128.16	3	0	NGK	VGLSGMAIADVTLLSGFHALR	ADL	2128.16	0.004914	17.1537	2.49977e-05		3	sp|P0C0L5|CO4B_HUMAN/sp|P0C0L4|CO4A_HUMAN/tr|A0A0G2JPR0|A0A0G2JPR0_HUMAN/tr|A0A3B3ISA6|A0A3B3ISA6_HUMAN/	1477,K,A/1477,K,A/1477,K,A/1046,K,A/	1|	target	0	3.02833	4
11195	KashinaA-20-L146-008-4hr-QEP.120149.120149.3.0.dta	120149	2110.08	3	0	EMK	LHTEAQIQEEGTVVELTGR	QSS	2110.08	0.000974	19.8076	2.50127e-05		3	sp|P01023|A2MG_HUMAN/	319,K,Q/	1|	target	0	0.594657	4
11196	KashinaA-20-L146-008-4hr-QEP.84196.84196.4.0.dta	84196	3114.57	4	0	PEK	LQETSNWLLSQQQADGSFQDLSPVIHR	SMQ	3114.57	0.00591	19.3895	2.50203e-05	3,Methyl_2H(3)[E];	3	sp|P0C0L5|CO4B_HUMAN/tr|A0A0G2JL54|A0A0G2JL54_HUMAN/tr|A0A140TA29|A0A140TA29_HUMAN/tr|A0A3B3ISA6|A0A3B3ISA6_HUMAN/tr|F5GXS0|F5GXS0_HUMAN/	1099,K,S/1099,K,S/1099,K,S/668,K,S/1099,K,S/	1|0|	target	0	1.28066	36
11197	KashinaA-20-L146-008-4hr-QEP.122708.122708.3.0.dta	122708	2110.08	3	0	EMK	LHTEAQIQEEGTVVELTGR	QSS	2110.08	0.003298	19.975	2.50428e-05		3	sp|P01023|A2MG_HUMAN/	319,K,Q/	1|	target	0	-0.132664	4
11198	KashinaA-20-L146-008-4hr-QEP.101365.101365.3.0.dta	101365	2134.1	3	0	NLR	DIPQPHAEPWAFSLDLGLK	QAA	2134.1	-0.000766	16.4132	2.50503e-05		3	sp|P04278|SHBG_HUMAN/sp|P04278-2|SHBG_HUMAN/sp|P04278-3|SHBG_HUMAN/sp|P04278-5|SHBG_HUMAN/tr|B0FWH5|B0FWH5_HUMAN/tr|I3L2F1|I3L2F1_HUMAN/tr|I3L145|I3L145_HUMAN/tr|I3L2X4|I3L2X4_HUMAN/tr|B4DYU0|B4DYU0_HUMAN/	238,R,Q/233,R,Q/238,R,Q/220,R,Q/157,R,Q/126,R,Q/180,R,Q/126,R,Q/180,R,Q/	1|	target	0	-0.756668	4
11199	KashinaA-20-L146-008-4hr-QEP.61361.61361.3.0.dta	61361	2110.08	3	0	EMK	LHTEAQIQEEGTVVELTGR	QSS	2110.08	-0.001248	19.7942	2.50603e-05		3	sp|P01023|A2MG_HUMAN/	319,K,Q/	1|	target	0	-1.68635	4
11200	KashinaA-20-L146-008-4hr-QEP.126326.126326.4.0.dta	126326	3315.79	4	0	SGN	TFRPEVHLLPPPSEELALNELVTLTCLAR	GFS	3315.78	0.009869	24.028	2.50628e-05	26,Carbamidomethyl[C];	1	sp|P01876|IGHA1_HUMAN/sp|P01877|IGHA2_HUMAN/tr|A0A286YEY1|A0A286YEY1_HUMAN/tr|A0A0G2JMB2|A0A0G2JMB2_HUMAN/tr|A0A286YEY5|A0A286YEY5_HUMAN/	224,N,G/211,N,G/224,N,G/211,N,G/211,N,G/	1|0|	target	1	-0.346782	36
11201	KashinaA-20-L146-008-4hr-QEP.120036.120036.3.3.dta	120036	2173.07	3	0	LLK	ILGDMQPGDYFDLVLFGTR	VQS	2173.06	0.003847	20.5907	2.50653e-05	5,Oxidation[M];	3	sp|P19827|ITIH1_HUMAN/sp|P19827-2|ITIH1_HUMAN/sp|P19827-3|ITIH1_HUMAN/	317,K,V/175,K,V/29,K,V/	1|0|	target	0	-0.57732	36
11202	KashinaA-20-L146-008-4hr-QEP.119469.119469.4.0.dta	119469	2313.15	4	0	GGK	EDLIWELLNQAQEHFGKDK	SKE	2313.15	0.001025	18.2239	2.50678e-05		3	sp|P02787|TRFE_HUMAN/	278,K,S/	1|	target	1	-2.44267	4
11203	KashinaA-20-L146-008-4hr-QEP.79383.79383.2.0.dta	79383	1835.95	2	0	ASR	QEPSQGTTTFAVTSILR	VAA	1835.95	0.001405	16.7827	2.50779e-05		3	sp|P01876|IGHA1_HUMAN/tr|A0A286YEY1|A0A286YEY1_HUMAN/tr|A0A0G2JMB2|A0A0G2JMB2_HUMAN/	282,R,V/282,R,V/269,R,V/	1|	target	0	0.902825	0
11204	KashinaA-20-L146-008-4hr-QEP.134313.134313.3.0.dta	134313	2613.41	3	0	SVK	LHLETDSLALVALGALDTALYAAGSK	SHK	2613.41	0.000816	17.188	2.50879e-05		3	sp|P0C0L5|CO4B_HUMAN/sp|P0C0L4|CO4A_HUMAN/sp|P0C0L4-2|CO4A_HUMAN/tr|A0A0G2JL54|A0A0G2JL54_HUMAN/tr|A0A140TA29|A0A140TA29_HUMAN/tr|A0A140TA49|A0A140TA49_HUMAN/tr|A0A140TA32|A0A140TA32_HUMAN/tr|A0A140TA44|A0A140TA44_HUMAN/tr|A0A0G2JPR0|A0A0G2JPR0_HUMAN/tr|A0A3B3ISA6|A0A3B3ISA6_HUMAN/tr|F5GXS0|F5GXS0_HUMAN/	588,K,S/588,K,S/588,K,S/588,K,S/588,K,S/588,K,S/588,K,S/588,K,S/588,K,S/157,K,S/588,K,S/	1|	target	0	0.226622	4
11205	KashinaA-20-L146-008-4hr-QEP.120527.120527.2.0.dta	120527	1910.06	2	0	VEK	VVLVSLQSGYLFIQTDK	TIY	1910.06	0.000591	17.2228	2.5103e-05		3	sp|P01024|CO3_HUMAN/tr|M0R1Q1|M0R1Q1_HUMAN/	119,K,T/78,K,T/	1|	target	0	-0.281991	4
11206	KashinaA-20-L146-008-4hr-QEP.128179.128179.3.0.dta	128179	2070.04	3	0	GGK	EDLIWELLNQAQEHFGK	DKS	2070.03	0.012564	18.2477	2.51055e-05		3	sp|P02787|TRFE_HUMAN/	278,K,D/	1|	target	0	0.737818	68
11207	KashinaA-20-L146-008-4hr-QEP.82265.82265.3.0.dta	82265	2260.02	3	0	VPK	EFNAETFTFHADICTLSEK	ERQ	2260.02	0.001205	15.8519	2.51256e-05	14,Carbamidomethyl[C];	3	sp|P02768|ALBU_HUMAN/sp|P02768-2|ALBU_HUMAN/sp|P02768-3|ALBU_HUMAN/tr|D6RHD5|D6RHD5_HUMAN/tr|A0A087WWT3|A0A087WWT3_HUMAN/tr|H0YA55|H0YA55_HUMAN/tr|B7WNR0|B7WNR0_HUMAN/tr|A0A0C4DGB6|A0A0C4DGB6_HUMAN/tr|C9JKR2|C9JKR2_HUMAN/	524,K,E/332,K,E/311,K,E/374,K,E/311,K,E/369,K,E/409,K,E/524,K,E/332,K,E/	1|0|	target	0	-1.87746	36
11208	KashinaA-20-L146-008-4hr-QEP.130115.130115.3.0.dta	130115	2519.2	3	0	AKR	MPCAEDYLSVVLNQLCVLHEK	TPV	2519.2	0.006073	20.8982	2.51281e-05	3,Carbamidomethyl[C];13,Deamidated[N];16,Carbamidomethyl[C];	3	sp|P02768|ALBU_HUMAN/sp|P02768-2|ALBU_HUMAN/sp|P02768-3|ALBU_HUMAN/tr|D6RHD5|D6RHD5_HUMAN/tr|A0A087WWT3|A0A087WWT3_HUMAN/tr|H0YA55|H0YA55_HUMAN/tr|B7WNR0|B7WNR0_HUMAN/tr|A0A0C4DGB6|A0A0C4DGB6_HUMAN/tr|C9JKR2|C9JKR2_HUMAN/	469,R,T/277,R,T/256,R,T/319,R,T/256,R,T/314,R,T/354,R,T/469,R,T/277,R,T/	1|0|0|0|	target	0	0.657109	36
11209	KashinaA-20-L146-008-4hr-QEP.78393.78393.2.0.dta	78393	1835.95	2	0	ASR	QEPSQGTTTFAVTSILR	VAA	1835.95	0.001199	16.5881	2.51281e-05		3	sp|P01876|IGHA1_HUMAN/tr|A0A286YEY1|A0A286YEY1_HUMAN/tr|A0A0G2JMB2|A0A0G2JMB2_HUMAN/	282,R,V/282,R,V/269,R,V/	1|	target	0	0.767914	0
11210	KashinaA-20-L146-008-4hr-QEP.113923.113923.5.0.dta	113923	5189.5	5	0	ALR	AVDQSVLLMKPDAELSASSVYNLLPEKDLTGFPGPLNDQDNEDCINR	HNV	5189.49	0.005998	18.8221	2.51331e-05	41,Deamidated[N];44,Carbamidomethyl[C];	3	sp|P01023|A2MG_HUMAN/	598,R,H/	1|0|0|	target	2	-0.801882	36
11211	KashinaA-20-L146-008-4hr-QEP.115537.115537.3.0.dta	115537	2494.16	3	0	SGK	DYAGVFSDAGLTFTSSSGQQTAQR	AEL	2494.15	0.009258	19.149	2.51482e-05		3	sp|P01024|CO3_HUMAN/	633,K,A/	1|	target	0	3.11003	68
11212	KashinaA-20-L146-008-4hr-QEP.7100.7100.2.0.dta	7100	1959.8	2	0	SHR	SYSCQVTHEGSTVEK	TVA	1959.81	-0.001762	21.783	2.51557e-05	4,Glutathione[C];	3	sp|P0DOY2|IGLC2_HUMAN/sp|P0CF74|IGLC6_HUMAN/sp|B9A064|IGLL5_HUMAN/sp|P0DOY3|IGLC3_HUMAN/sp|P0CG04|IGLC1_HUMAN/tr|A0A0B4J231|A0A0B4J231_HUMAN/tr|A0A5H1ZRQ4|A0A5H1ZRQ4_HUMAN/	83,R,T/83,R,T/191,R,T/83,K,T/83,R,T/192,R,T/83,R,T/	1|0|	target	0	-1.86257	32
11213	KashinaA-20-L146-008-4hr-QEP.125686.125686.2.0.dta	125686	3573.89	2	0	LSK	SGNTFRPEVHLLPPPSEELALNELVTLTCLAR	GFS	3573.87	0.012333	19.8867	2.51582e-05	29,Carbamidomethyl[C];	3	sp|P01876|IGHA1_HUMAN/sp|P01877|IGHA2_HUMAN/tr|A0A286YEY1|A0A286YEY1_HUMAN/tr|A0A0G2JMB2|A0A0G2JMB2_HUMAN/tr|A0A286YEY5|A0A286YEY5_HUMAN/	221,K,G/208,K,G/221,K,G/208,K,G/208,K,G/	1|0|	target	1	-1.13331	100
11214	KashinaA-20-L146-008-4hr-QEP.106815.106815.3.0.dta	106815	1899.88	3	0	CEK	FSGQLNSHGCFYQQVK	TKV	1899.88	-0.001372	16.6694	2.51884e-05	10,Carbamidomethyl[C];	3	sp|P01023|A2MG_HUMAN/	289,K,T/	1|0|	target	0	-0.706351	32
11215	KashinaA-20-L146-008-4hr-QEP.123531.123531.3.0.dta	123531	2225.13	3	0	QDR	GTHVDLGLASANVDFAFSLYK	QLV	2225.12	0.004311	19.9015	2.51884e-05		3	sp|P01011|AACT_HUMAN/sp|P01011-2|AACT_HUMAN/sp|P01011-3|AACT_HUMAN/tr|G3V595|G3V595_HUMAN/	41,R,Q/41,R,Q/41,R,Q/41,R,Q/	1|	target	0	-1.49878	4
11216	KashinaA-20-L146-008-4hr-QEP.107695.107695.2.0.dta	107695	1835.95	2	0	ASR	QEPSQGTTTFAVTSILR	VAA	1835.95	0.001497	16.4819	2.5196e-05		3	sp|P01876|IGHA1_HUMAN/tr|A0A286YEY1|A0A286YEY1_HUMAN/tr|A0A0G2JMB2|A0A0G2JMB2_HUMAN/	282,R,V/282,R,V/269,R,V/	1|	target	0	0.221027	0
11217	KashinaA-20-L146-008-4hr-QEP.85888.85888.4.0.dta	85888	3135.5	4	0	DTK	TYMLAFDVNDEKNWGLSVYADKPETTK	EQL	3135.5	0.000712	18.9622	2.5196e-05		3	sp|P02763|A1AG1_HUMAN/	126,K,E/	1|	target	2	1.18941	4
11218	KashinaA-20-L146-008-4hr-QEP.93198.93198.2.0.dta	93198	2456.05	2	0	SNR	MYSVNGYTFGSLPGLSMCAEDR	VKW	2456.06	-0.007351	16.7168	2.51985e-05	5,Deamidated[N];18,Carbamidomethyl[C];	3	sp|P00450|CERU_HUMAN/tr|H7C5R1|H7C5R1_HUMAN/tr|E9PFZ2|E9PFZ2_HUMAN/	258,R,V/41,R,V/258,R,V/	1|0|0|	target	0	1.06175	36
11219	KashinaA-20-L146-008-4hr-QEP.71347.71347.2.0.dta	71347	2128.08	2	0	TGR	YEDGTLSLTSTSDLQSGIIK	NTA	2128.07	0.011348	17.9496	2.5201e-05		3	sp|P04114|APOB_HUMAN/	1536,R,N/	1|	target	0	2.23079	68
11220	KashinaA-20-L146-008-4hr-QEP.134230.134230.3.0.dta	134230	2110.08	3	0	EMK	LHTEAQIQEEGTVVELTGR	QSS	2110.08	0.002497	19.9362	2.52061e-05		3	sp|P01023|A2MG_HUMAN/	319,K,Q/	1|	target	0	-7.61962	4
11221	KashinaA-20-L146-008-4hr-QEP.82698.82698.2.0.dta	82698	2005.01	2	0	DFR	VVAQGVGIPEDSIFTMADR	GEC	2005.01	0.002512	14.5884	2.52187e-05		3	sp|P02760|AMBP_HUMAN/tr|S4R3Y4|S4R3Y4_HUMAN/tr|S4R471|S4R471_HUMAN/	166,R,G/166,R,V/57,R,G/	1|	target	0	-0.351346	0
11222	KashinaA-20-L146-008-4hr-QEP.58327.58327.3.0.dta	58327	2387.2	3	0	ITK	QQNAQGGFSSTQDTVVALHALSK	YGA	2387.19	0.005911	18.6237	2.52237e-05		3	sp|P01023|A2MG_HUMAN/	1240,K,Y/	1|	target	0	1.03854	4
11223	KashinaA-20-L146-008-4hr-QEP.67823.67823.3.0.dta	67823	3196.48	3	0	TAR	NFPPSQDASGDLYTTSSQLTLPATQCPDGK	SVT	3196.47	0.00148	17.3654	2.52288e-05	26,Carbamidomethyl[C];	3	sp|P01877|IGHA2_HUMAN/tr|A0A0G2JMB2|A0A0G2JMB2_HUMAN/tr|A0A286YEY5|A0A286YEY5_HUMAN/	51,R,S/51,R,S/51,R,S/	1|0|	target	0	-0.563798	36
11224	KashinaA-20-L146-008-4hr-QEP.36778.36778.2.0.dta	36778	2041.79	2	0	GYK	IEGDEEMHCSDDGFWSK	EKP	2041.79	-0.004917	24.7616	2.52313e-05	9,Carbamidomethyl[C];	3	sp|P08603|CFAH_HUMAN/sp|P08603-2|CFAH_HUMAN/tr|A0A0D9SG88|A0A0D9SG88_HUMAN/	183,K,E/183,K,E/183,K,E/	1|0|	target	0	-2.93868	36
11225	KashinaA-20-L146-008-4hr-QEP.68030.68030.2.0.dta	68030	2291.97	2	0	PEK	DLTGFPGPLNDQDNEDCINR	HNV	2291.97	0.003001	16.6554	2.52313e-05	10,Deamidated[N];14,Deamidated[N];17,Carbamidomethyl[C];	3	sp|P01023|A2MG_HUMAN/	625,K,H/	1|0|0|0|	target	0	-0.724796	36
11226	KashinaA-20-L146-008-4hr-QEP.106272.106272.2.0.dta	106272	1906.86	2	0	ARA	SEAEDASLLSFMQGYMK	HAT	1906.86	0.000515	19.2029	2.52389e-05		1	sp|P02656|APOC3_HUMAN/tr|B0YIW2|B0YIW2_HUMAN/tr|C9J2Q0|C9J2Q0_HUMAN/	20,A,H/38,A,H/20,A,H/	1|	target	0	-1.91409	0
11227	KashinaA-20-L146-008-4hr-QEP.47241.47241.5.0.dta	47241	3187.54	5	0	GKK	GHVLFRPTVSQQQSCPTCSTSLLNGHFK	VTY	3187.54	-0.002987	21.2245	2.52389e-05	15,Carbamidomethyl[C];18,Carbamidomethyl[C];24,Deamidated[N];	3	sp|P19827|ITIH1_HUMAN/sp|P19827-2|ITIH1_HUMAN/	229,K,V/87,K,V/	1|0|0|0|	target	1	-0.548633	36
11228	KashinaA-20-L146-008-4hr-QEP.62649.62649.4.0.dta	62649	3566.7	4	0	LAY	SFVTPLTSMVVTKPDDQEQSQVAEKPMEGESR	NRN	3566.7	0.000349	25.6955	2.52414e-05	27,Oxidation[M];	1	sp|Q14624|ITIH4_HUMAN/sp|Q14624-2|ITIH4_HUMAN/sp|Q14624-3|ITIH4_HUMAN/sp|Q14624-4|ITIH4_HUMAN/tr|B7ZKJ8|B7ZKJ8_HUMAN/tr|H7C0L5|H7C0L5_HUMAN/	582,Y,N/582,Y,N/582,Y,N/582,Y,N/582,Y,N/440,Y,N/	1|0|	target	2	3.37806	36
11229	KashinaA-20-L146-008-4hr-QEP.107026.107026.3.0.dta	107026	2291.15	3	0	FHK	AFLEVNEEGSEAAASTAVVIAGR	SLN	2291.15	-0.004835	19.5436	2.52616e-05		3	sp|P01008|ANT3_HUMAN/tr|Q8TCE1|Q8TCE1_HUMAN/	402,K,S/197,K,S/	1|	target	0	-1.07266	4
11230	KashinaA-20-L146-008-4hr-QEP.22150.22150.2.0.dta	22150	2177.98	2	0	QWK	VDNALQSGNSQESVTEQDSK	DST	2177.98	-0.003882	17.9074	2.52692e-05	0,Acetyl[AnyN-term];	3	sp|P01834|IGKC_HUMAN/tr|A0A5H1ZRQ3|A0A5H1ZRQ3_HUMAN/	42,K,D/42,K,D/	1|0|	target	0	1.18996	36
11231	KashinaA-20-L146-008-4hr-QEP.66703.66703.3.0.dta	66703	2110.08	3	0	EMK	LHTEAQIQEEGTVVELTGR	QSS	2110.08	0.00332	20.0513	2.52843e-05		3	sp|P01023|A2MG_HUMAN/	319,K,Q/	1|	target	0	-0.934253	4
11232	KashinaA-20-L146-008-4hr-QEP.34184.34184.5.0.dta	34184	3432.59	5	0	INK	AVGDKLPECEADDGCPKPPEIAHGYVEHSVR	YQC	3432.59	-0.000709	19.2113	2.52919e-05	9,Carbamidomethyl[C];15,Carbamidomethyl[C];	3	sp|P00738|HPT_HUMAN/tr|J3QLC9|J3QLC9_HUMAN/tr|J3QR68|J3QR68_HUMAN/tr|H0Y300|H0Y300_HUMAN/tr|J3KRH2|J3KRH2_HUMAN/	77,K,Y/76,K,Y/76,K,Y/77,K,Y/76,K,Y/	1|0|0|	target	2	-0.212523	36
11233	KashinaA-20-L146-008-4hr-QEP.58927.58927.2.0.dta	58927	1952.94	2	0	WAK	NLNEKDYELLCLDGTR	KPV	1952.94	-0.000459	19.8873	2.5297e-05	11,Carbamidomethyl[C];	3	sp|P02787|TRFE_HUMAN/	571,K,K/	1|0|	target	1	-2.89045	36
11234	KashinaA-20-L146-008-4hr-QEP.122980.122980.3.0.dta	122980	2471.2	3	0	RYR	SWVPHTFESELSDPVELLVAES	___	2471.2	3.5e-05	16.9747	2.53046e-05		3	sp|P04217|A1BG_HUMAN/sp|P04217-2|A1BG_HUMAN/	473,R,-/351,R,-/	1|	target	0	-0.693424	4
11235	KashinaA-20-L146-008-4hr-QEP.28124.28124.2.0.dta	28124	1972.9	2	0	LEK	GGETAQSADPQWEQLNNK	NLS	1972.9	0.005063	17.6745	2.53046e-05		3	sp|P05546|HEP2_HUMAN/	30,K,N/	1|	target	0	2.74719	4
11236	KashinaA-20-L146-008-4hr-QEP.14457.14457.3.0.dta	14457	2105.78	3	0	CRK	YSDASDCHGEDSQAFCEK	FSG	2105.78	0.000418	15.2756	2.53147e-05	7,Carbamidomethyl[C];16,Carbamidomethyl[C];	3	sp|P01023|A2MG_HUMAN/	271,K,F/	1|0|0|	target	0	-2.89949	32
11237	KashinaA-20-L146-008-4hr-QEP.125991.125991.4.0.dta	125991	3135.49	4	0	DTK	TYMLAFDVNDEKNWGLSVYADKPETTK	EQL	3135.5	-0.009141	18.4324	2.53198e-05		3	sp|P02763|A1AG1_HUMAN/	126,K,E/	1|	target	2	-1.15797	4
11238	KashinaA-20-L146-008-4hr-QEP.134550.134550.4.1.dta	134550	3326.72	4	0	APR	NPSDPMPQAPALWIETTAYALLHLLLHEGK	AEM	3326.72	-2e-06	20.6683	2.53223e-05		3	sp|P0C0L5|CO4B_HUMAN/sp|P0C0L4|CO4A_HUMAN/sp|P0C0L4-2|CO4A_HUMAN/tr|A0A0G2JL54|A0A0G2JL54_HUMAN/tr|A0A140TA29|A0A140TA29_HUMAN/tr|A0A140TA49|A0A140TA49_HUMAN/tr|A0A140TA32|A0A140TA32_HUMAN/tr|A0A140TA44|A0A140TA44_HUMAN/tr|A0A0G2JPR0|A0A0G2JPR0_HUMAN/tr|A0A3B3ISA6|A0A3B3ISA6_HUMAN/tr|F5GXS0|F5GXS0_HUMAN/	1248,R,A/1248,R,A/1248,R,A/1248,R,A/1248,R,A/1248,R,A/1248,R,A/1248,R,A/1248,R,A/817,R,A/1248,R,A/	1|	target	0	-3.12717	4
11239	KashinaA-20-L146-008-4hr-QEP.67201.67201.3.0.dta	67201	2658.3	3	0	GDK	YACWYQQKPGQSPVLVIYQDSK	RPS	2658.3	0.001615	22.7555	2.53274e-05	3,Carbamidomethyl[C];	3	sp|P01715|LV301_HUMAN/	49,K,R/	1|0|	target	1	1.94803	36
11240	KashinaA-20-L146-008-4hr-QEP.125532.125532.2.0.dta	125532	2548.08	2	0	IVK	VYDYYETDEFAIAEYNAPCSK	DLG	2548.09	-0.006542	16.2855	2.53299e-05	19,Carbamidomethyl[C];	3	sp|P01023|A2MG_HUMAN/	1448,K,D/	1|0|	target	0	1.03689	36
11241	KashinaA-20-L146-008-4hr-QEP.47589.47589.3.0.dta	47589	1488.79	3	0	QEK	AHLDIAGSLEGHLR	FLK	1488.79	0.00033	19.1997	2.53299e-05		3	sp|P04114|APOB_HUMAN/	3656,K,F/	1|	target	0	-2.13451	0
11242	KashinaA-20-L146-008-4hr-QEP.126884.126884.3.0.dta	126884	2714.34	3	0	HVR	HYYIAAEEIIWNYAPSGIDIFTK	ENL	2714.35	-0.0058	20.9394	2.53502e-05		3	sp|P00450|CERU_HUMAN/tr|H7C5R1|H7C5R1_HUMAN/tr|E9PFZ2|E9PFZ2_HUMAN/	372,R,E/155,R,E/372,R,E/	1|	target	0	-1.56194	4
11243	KashinaA-20-L146-008-4hr-QEP.96740.96740.2.0.dta	96740	2417.07	2	0	DER	FGSYCPTTCGIADFLSTYQTK	VDK	2417.08	-0.005165	16.7822	2.53603e-05	5,Carbamidomethyl[C];9,Carbamidomethyl[C];	3	sp|P02679|FIBG_HUMAN/sp|P02679-2|FIBG_HUMAN/tr|C9JEU5|C9JEU5_HUMAN/tr|C9JC84|C9JC84_HUMAN/	40,R,V/40,R,V/40,R,V/40,R,V/	1|0|0|	target	0	-2.2593	36
11244	KashinaA-20-L146-008-4hr-QEP.130971.130971.2.0.dta	130971	2045.06	2	0	SLR	AFQPFFVELTMPYSVIR	GEV	2045.06	0.000696	16.0502	2.53654e-05		3	sp|P20742|PZP_HUMAN/sp|P20742-2|PZP_HUMAN/sp|P01023|A2MG_HUMAN/	793,R,G/662,R,G/787,R,G/	1|	target	0	-1.26221	0
11245	KashinaA-20-L146-008-4hr-QEP.90854.90854.3.1.dta	90854	2574.35	3	0	LLR	TLNQPDSQLQLTTGNGLFLSEGLK	LVD	2574.34	0.006443	19.1566	2.53705e-05		3	sp|P01009|A1AT_HUMAN/sp|P01009-2|A1AT_HUMAN/sp|P01009-3|A1AT_HUMAN/tr|A0A0G2JRN3|A0A0G2JRN3_HUMAN/tr|G3V2B9|G3V2B9_HUMAN/tr|A0A024R6I7|A0A024R6I7_HUMAN/tr|G3V544|G3V544_HUMAN/	125,R,L/125,R,L/125,R,L/125,R,L/39,R,L/125,R,L/125,R,L/	1|	target	0	-0.523722	4
11246	KashinaA-20-L146-008-4hr-QEP.49439.49439.2.0.dta	49439	2054.87	2	0	IDK	GQELCADYSENTFTEYK	KKL	2054.86	0.005936	17.235	2.53806e-05	5,Carbamidomethyl[C];	3	sp|P02774|VTDB_HUMAN/sp|P02774-2|VTDB_HUMAN/sp|P02774-3|VTDB_HUMAN/tr|D6RF35|D6RF35_HUMAN/	402,K,K/280,K,K/421,K,K/402,K,K/	1|0|	target	0	3.02382	32
11247	KashinaA-20-L146-008-4hr-QEP.100579.100579.3.0.dta	100579	3548.51	3	0	KGK	QYWEYQFQHQPSQEECEGSSLSAVFEHFA	MMQ	3548.51	-0.007049	23.9318	2.53882e-05	16,Carbamidomethyl[C];	2	sp|P04004|VTNC_HUMAN/	277,K,M/	1|0|	target	0	0.817848	36
11248	KashinaA-20-L146-008-4hr-QEP.41067.41067.3.0.dta	41067	1899.88	3	0	CEK	FSGQLNSHGCFYQQVK	TKV	1899.88	0.001097	17.003	2.53958e-05	10,Carbamidomethyl[C];	3	sp|P01023|A2MG_HUMAN/	289,K,T/	1|0|	target	0	0.626716	32
11249	KashinaA-20-L146-008-4hr-QEP.91635.91635.2.0.dta	91635	2291.13	2	0	DEK	GTEAAGAMFLEAIPMSIPPEVK	FNK	2291.13	0.003443	22.0224	2.53984e-05	8,Oxidation[M];15,Oxidation[M];	3	sp|P01009|A1AT_HUMAN/tr|A0A024R6I7|A0A024R6I7_HUMAN/	367,K,F/367,K,F/	1|0|0|	target	0	-1.85763	36
11250	KashinaA-20-L146-008-4hr-QEP.105984.105984.3.0.dta	105984	2928.39	3	0	CPR	FSDEGTHESQISFTIEGPLTSFGLSNK	INS	2928.39	0.000235	18.8899	2.54085e-05		3	sp|P04114|APOB_HUMAN/	2935,R,I/	1|	target	0	-0.43627	4
11251	KashinaA-20-L146-008-4hr-QEP.135665.135665.3.0.dta	135665	3464.68	3	0	KAR	SFAAGIQALGGTNINDAMLMAVQLLDSSNQEER	LPE	3464.68	0.005239	16.6103	2.54085e-05		3	sp|Q14624|ITIH4_HUMAN/sp|Q14624-2|ITIH4_HUMAN/sp|Q14624-3|ITIH4_HUMAN/sp|Q14624-4|ITIH4_HUMAN/tr|B7ZKJ8|B7ZKJ8_HUMAN/tr|H7C0L5|H7C0L5_HUMAN/	338,R,L/338,R,L/338,R,L/338,R,L/338,R,L/196,R,L/	1|	target	0	-2.04132	4
11252	KashinaA-20-L146-008-4hr-QEP.28932.28932.2.0.dta	28932	1936.86	2	0	DVR	AIDEDCSQYEPIPGSQK	AAL	1936.86	-0.001755	16.034	2.54136e-05	6,Carbamidomethyl[C];	3	sp|P07357|CO8A_HUMAN/	134,R,A/	1|0|	target	0	-1.80684	32
11253	KashinaA-20-L146-008-4hr-QEP.124235.124235.3.0.dta	124235	2490.29	3	0	NFK	ALVLIAFAQYLQQCPFEDHVK	LVN	2490.28	0.0014	18.6483	2.54238e-05	14,Carbamidomethyl[C];	3	sp|P02768|ALBU_HUMAN/sp|P02768-3|ALBU_HUMAN/tr|H7C013|H7C013_HUMAN/tr|A0A087WWT3|A0A087WWT3_HUMAN/tr|A0A0C4DGB6|A0A0C4DGB6_HUMAN/	44,K,L/44,K,L/46,K,L/44,K,L/44,K,L/	1|0|	target	0	0.849725	36
11254	KashinaA-20-L146-008-4hr-QEP.90908.90908.3.0.dta	90908	2110.08	3	0	EMK	LHTEAQIQEEGTVVELTGR	QSS	2110.08	0.002546	19.8761	2.54238e-05		3	sp|P01023|A2MG_HUMAN/	319,K,Q/	1|	target	0	0.149727	4
11255	KashinaA-20-L146-008-4hr-QEP.111343.111343.3.1.dta	111343	2574.34	3	0	LLR	TLNQPDSQLQLTTGNGLFLSEGLK	LVD	2574.34	-0.000626	19.3438	2.54365e-05		3	sp|P01009|A1AT_HUMAN/sp|P01009-2|A1AT_HUMAN/sp|P01009-3|A1AT_HUMAN/tr|A0A0G2JRN3|A0A0G2JRN3_HUMAN/tr|G3V2B9|G3V2B9_HUMAN/tr|A0A024R6I7|A0A024R6I7_HUMAN/tr|G3V544|G3V544_HUMAN/	125,R,L/125,R,L/125,R,L/125,R,L/39,R,L/125,R,L/125,R,L/	1|	target	0	0.18067	4
11256	KashinaA-20-L146-008-4hr-QEP.131319.131319.3.0.dta	131319	3250.49	3	0	LAR	TAGYGINILGMDPLSTPFDNEFYNGLCNR	DRD	3250.48	0.005182	18.7724	2.5439e-05	24,Deamidated[N];27,Carbamidomethyl[C];	3	sp|P02748|CO9_HUMAN/	154,R,D/	1|0|0|	target	0	0.265152	36
11257	KashinaA-20-L146-008-4hr-QEP.86466.86466.4.0.dta	86466	2820.37	4	0	LPR	LVRPEVDVMCTAFHDNEETFLKK	YLY	2820.37	0.00057	18.9381	2.54416e-05	0,Acetyl[AnyN-term];10,Carbamidomethyl[C];	3	sp|P02768|ALBU_HUMAN/sp|P02768-3|ALBU_HUMAN/tr|H7C013|H7C013_HUMAN/tr|A0A087WWT3|A0A087WWT3_HUMAN/tr|A0A0C4DGB6|A0A0C4DGB6_HUMAN/	138,R,Y/138,R,Y/140,R,Y/138,R,Y/138,R,Y/	1|0|0|	target	2	-0.404049	36
11258	KashinaA-20-L146-008-4hr-QEP.128875.128875.3.0.dta	128875	2128.16	3	0	NGK	VGLSGMAIADVTLLSGFHALR	ADL	2128.16	0.000182	16.8195	2.54467e-05		3	sp|P0C0L5|CO4B_HUMAN/sp|P0C0L4|CO4A_HUMAN/tr|A0A0G2JPR0|A0A0G2JPR0_HUMAN/tr|A0A3B3ISA6|A0A3B3ISA6_HUMAN/	1477,K,A/1477,K,A/1477,K,A/1046,K,A/	1|	target	0	1.82915	4
11259	KashinaA-20-L146-008-4hr-QEP.49328.49328.2.0.dta	49328	1706.77	2	0	LCK	LCMGSGLNLCEPNNK	EGY	1706.77	0.008899	18.456	2.54492e-05	2,Carbamidomethyl[C];10,Carbamidomethyl[C];	3	sp|P02787|TRFE_HUMAN/tr|H7C5E8|H7C5E8_HUMAN/	515,K,E/72,K,E/	1|0|0|	target	0	4.70003	96
11260	KashinaA-20-L146-008-4hr-QEP.111725.111725.2.0.dta	111725	1907.96	2	0	VHK	AVLDVFEEGTEASAATAVK	ITL	1907.96	-0.003359	16.132	2.54543e-05		3	sp|P01011|AACT_HUMAN/tr|G3V3A0|G3V3A0_HUMAN/	360,K,I/142,K,I/	1|	target	0	-1.34703	4
11261	KashinaA-20-L146-008-4hr-QEP.11274.11274.2.1.dta	11274	1545.81	2	0	FNR	LTIGEGQQHHLGGAK	QVR	1545.81	2.6e-05	18.3429	2.5467e-05		3	sp|P02679|FIBG_HUMAN/sp|P02679-2|FIBG_HUMAN/tr|C9JEU5|C9JEU5_HUMAN/tr|C9JC84|C9JC84_HUMAN/	417,R,Q/417,R,Q/425,R,Q/425,R,Q/	1|	target	0	1.0621	0
11262	KashinaA-20-L146-008-4hr-QEP.45575.45575.3.0.dta	45575	1899.88	3	0	CEK	FSGQLNSHGCFYQQVK	TKV	1899.88	-0.004623	17.1751	2.54721e-05	10,Carbamidomethyl[C];	3	sp|P01023|A2MG_HUMAN/	289,K,T/	1|0|	target	0	-1.97686	32
11263	KashinaA-20-L146-008-4hr-QEP.30762.30762.3.0.dta	30762	2234.93	3	0	VTK	KEDSCQLGYSAGPCMGMTSR	YFY	2234.93	-0.003035	20.02	2.54747e-05	5,Carbamidomethyl[C];14,Carbamidomethyl[C];	3	sp|P02760|AMBP_HUMAN/tr|S4R471|S4R471_HUMAN/	226,K,Y/117,K,Y/	1|0|0|	target	1	-3.86886	36
11264	KashinaA-20-L146-008-4hr-QEP.50399.50399.2.0.dta	50399	2257.08	2	0	IRK	GGETSEMYLIQPDSSVKPYR	VYC	2257.08	0.002954	18.114	2.54798e-05		3	sp|P02675|FIBB_HUMAN/tr|D6REL8|D6REL8_HUMAN/	247,K,V/28,K,V/	1|	target	1	-1.64225	4
11265	KashinaA-20-L146-008-4hr-QEP.69936.69936.3.0.dta	69936	2370.17	3	0	ITK	QQNAQGGFSSTQDTVVALHALSK	YGA	2370.17	0.001942	18.5623	2.54798e-05	0,Gln->pyro-Glu[AnyN-termQ];	3	sp|P01023|A2MG_HUMAN/	1240,K,Y/	1|0|	target	0	2.18509	36
11266	KashinaA-20-L146-008-4hr-QEP.88528.88528.2.1.dta	88528	2548.09	2	0	IVK	VYDYYETDEFAIAEYNAPCSK	DLG	2548.09	0.00367	16.2795	2.54849e-05	19,Carbamidomethyl[C];	3	sp|P01023|A2MG_HUMAN/	1448,K,D/	1|0|	target	0	-0.821269	36
11267	KashinaA-20-L146-008-4hr-QEP.126078.126078.2.0.dta	126078	2265.05	2	0	TGK	TFPGFFSPMLGEFVSETESR	GSE	2265.05	0.001679	17.378	2.54874e-05		3	sp|P02671|FIBA_HUMAN/sp|P02671-2|FIBA_HUMAN/	527,K,G/527,K,G/	1|	target	0	-0.73337	4
11268	KashinaA-20-L146-008-4hr-QEP.89530.89530.3.0.dta	89530	2387.19	3	0	NCR	ELLSQGATLSGWYHLCLPEGR	ALP	2387.18	0.011603	17.064	2.549e-05	16,Carbamidomethyl[C];	3	sp|O75636|FCN3_HUMAN/sp|O75636-2|FCN3_HUMAN/	94,R,A/83,R,A/	1|0|	target	0	-0.066425	100
11269	KashinaA-20-L146-008-4hr-QEP.119558.119558.3.0.dta	119558	2834.17	3	0	KYR	LTYAYFAGGDAGDAFDGFDFGDDPSDK	FFT	2834.17	-0.001197	18.3742	2.54925e-05		3	sp|P02679|FIBG_HUMAN/sp|P02679-2|FIBG_HUMAN/tr|C9JEU5|C9JEU5_HUMAN/tr|C9JC84|C9JC84_HUMAN/	301,R,F/301,R,F/309,R,F/309,R,F/	1|	target	0	-2.80387	4
11270	KashinaA-20-L146-008-4hr-QEP.122964.122964.3.0.dta	122964	2260.02	3	0	VPK	EFNAETFTFHADICTLSEK	ERQ	2260.02	0.001398	16.0299	2.54925e-05	14,Carbamidomethyl[C];	3	sp|P02768|ALBU_HUMAN/sp|P02768-2|ALBU_HUMAN/sp|P02768-3|ALBU_HUMAN/tr|D6RHD5|D6RHD5_HUMAN/tr|A0A087WWT3|A0A087WWT3_HUMAN/tr|H0YA55|H0YA55_HUMAN/tr|B7WNR0|B7WNR0_HUMAN/tr|A0A0C4DGB6|A0A0C4DGB6_HUMAN/tr|C9JKR2|C9JKR2_HUMAN/	524,K,E/332,K,E/311,K,E/374,K,E/311,K,E/369,K,E/409,K,E/524,K,E/332,K,E/	1|0|	target	0	-0.892463	36
11271	KashinaA-20-L146-008-4hr-QEP.43860.43860.3.0.dta	43860	2123.04	3	0	KLK	YGQTIRPICLPCTEGTTR	ALR	2123.04	0.003784	19.4216	2.55002e-05	9,Carbamidomethyl[C];12,Carbamidomethyl[C];	3	sp|P00751|CFAB_HUMAN/tr|B4E1Z4|B4E1Z4_HUMAN/tr|E7ETN3|E7ETN3_HUMAN/tr|H7C5H1|H7C5H1_HUMAN/	587,K,A/1089,K,A/938,K,A/128,K,A/	1|0|0|	target	1	1.32919	36
11272	KashinaA-20-L146-008-4hr-QEP.118186.118186.5.0.dta	118186	3338.49	5	0	KDR	SPCYGYQWVSEEHEEAHHTAYLVFSPSK	SFV	3338.48	0.000863	22.5338	2.55078e-05	3,Carbamidomethyl[C];	3	sp|P01023|A2MG_HUMAN/	428,R,S/	1|0|	target	0	1.26528	36
11273	KashinaA-20-L146-008-4hr-QEP.91125.91125.2.0.dta	91125	2135.96	2	0	QWK	VDNALQSGNSQESVTEQDSK	DST	2135.97	-0.005618	16.7764	2.55308e-05		3	sp|P01834|IGKC_HUMAN/tr|A0A5H1ZRQ3|A0A5H1ZRQ3_HUMAN/	42,K,D/42,K,D/	1|	target	0	1.40351	4
11274	KashinaA-20-L146-008-4hr-QEP.117151.117151.2.0.dta	117151	1907.97	2	0	VHK	AVLDVFEEGTEASAATAVK	ITL	1907.96	0.005894	15.4142	2.55333e-05		3	sp|P01011|AACT_HUMAN/tr|G3V3A0|G3V3A0_HUMAN/	360,K,I/142,K,I/	1|	target	0	-1.29003	64
11275	KashinaA-20-L146-008-4hr-QEP.122577.122577.2.0.dta	122577	2089.99	2	0	GER	TYYIAAVEVEWDYSPQR	EWE	2089.99	0.001836	18.541	2.55333e-05		3	sp|P00450|CERU_HUMAN/tr|H7C5R1|H7C5R1_HUMAN/tr|E9PFZ2|E9PFZ2_HUMAN/	732,R,E/515,R,E/661,R,E/	1|	target	0	0.234086	4
11276	KashinaA-20-L146-008-4hr-QEP.35799.35799.2.0.dta	35799	2164.95	2	0	YTY	MLLATEEQSPGEGDGNCVTR	IYH	2164.95	0.000129	17.9344	2.55359e-05	16,Deamidated[N];17,Carbamidomethyl[C];	1	sp|P00450|CERU_HUMAN/tr|E9PFZ2|E9PFZ2_HUMAN/	157,Y,I/157,Y,I/	1|0|0|	target	0	0.812414	36
11277	KashinaA-20-L146-008-4hr-QEP.44487.44487.4.1.dta	44487	3350.53	4	0	LFA	VDSGNDVTDIADDGCPKPPEIAHGYVEHSVR	YQC	3350.52	0.008371	21.5548	2.55359e-05	5,Deamidated[N];15,Carbamidomethyl[C];	1	sp|P00738|HPT_HUMAN/sp|P00738-2|HPT_HUMAN/tr|J3QLC9|J3QLC9_HUMAN/tr|A0A0C4DGL8|A0A0C4DGL8_HUMAN/tr|H3BMJ7|H3BMJ7_HUMAN/tr|J3KSV1|J3KSV1_HUMAN/tr|J3QR68|J3QR68_HUMAN/tr|J3QQI8|J3QQI8_HUMAN/tr|H0Y300|H0Y300_HUMAN/tr|H3BS21|H3BS21_HUMAN/tr|J3KRH2|J3KRH2_HUMAN/	18,A,Y/18,A,Y/17,A,Y/18,A,Y/18,A,Y/18,A,Y/17,A,Y/18,A,Y/18,A,Y/18,A,Y/17,A,Y/	1|0|0|	target	1	1.23961	36
11278	KashinaA-20-L146-008-4hr-QEP.105752.105752.2.0.dta	105752	2575.34	2	0	LLR	TLNQPDSQLQLTTGNGLFLSEGLK	LVD	2575.32	0.015877	16.591	2.55436e-05	3,Deamidated[N];	3	sp|P01009|A1AT_HUMAN/sp|P01009-2|A1AT_HUMAN/sp|P01009-3|A1AT_HUMAN/tr|A0A0G2JRN3|A0A0G2JRN3_HUMAN/tr|G3V2B9|G3V2B9_HUMAN/tr|A0A024R6I7|A0A024R6I7_HUMAN/tr|G3V544|G3V544_HUMAN/	125,R,L/125,R,L/125,R,L/125,R,L/39,R,L/125,R,L/125,R,L/	1|0|	target	0	0.724464	100
11279	KashinaA-20-L146-008-4hr-QEP.31385.31385.2.0.dta	31385	1593.72	2	0	RHR	HPDEAAFFDTASTGK	TFP	1593.72	-0.000664	18.5147	2.55436e-05		3	sp|P02671|FIBA_HUMAN/sp|P02671-2|FIBA_HUMAN/	512,R,T/512,R,T/	1|	target	0	-1.91731	0
11280	KashinaA-20-L146-008-4hr-QEP.122000.122000.3.0.dta	122000	2593.37	3	0	EER	LPEGSVSLIILLTDGDPTVGETNPR	SIQ	2593.37	0.000807	18.3626	2.55512e-05		3	sp|Q14624|ITIH4_HUMAN/sp|Q14624-2|ITIH4_HUMAN/sp|Q14624-3|ITIH4_HUMAN/sp|Q14624-4|ITIH4_HUMAN/tr|B7ZKJ8|B7ZKJ8_HUMAN/tr|H7C0L5|H7C0L5_HUMAN/	371,R,S/371,R,S/371,R,S/371,R,S/371,R,S/229,R,S/	1|	target	0	-2.43822	4
11281	KashinaA-20-L146-008-4hr-QEP.82513.82513.3.0.dta	82513	2593.13	3	0	PER	DLCGCYSVSSVLPGCAEPWNHGK	TFT	2593.13	-0.00056	18.1319	2.55512e-05	3,Carbamidomethyl[C];5,Carbamidomethyl[C];15,Carbamidomethyl[C];	3	sp|P01876|IGHA1_HUMAN/tr|A0A286YEY1|A0A286YEY1_HUMAN/	177,R,T/177,R,T/	1|0|0|0|	target	0	-2.0041	36
11282	KashinaA-20-L146-008-4hr-QEP.107738.107738.3.0.dta	107738	2463.18	3	0	QSK	PLGDWAAGTMDPESSIFIEDAIK	YFK	2463.17	0.001423	19.175	2.55589e-05		3	sp|O14791|APOL1_HUMAN/sp|O14791-2|APOL1_HUMAN/sp|O14791-3|APOL1_HUMAN/tr|B1AH94|B1AH94_HUMAN/tr|B1AH96|B1AH96_HUMAN/	50,K,Y/66,K,Y/32,K,Y/79,K,Y/50,K,Y/	1|	target	0	0.456399	4
11283	KashinaA-20-L146-008-4hr-QEP.130661.130661.2.0.dta	130661	2045.06	2	0	SLR	AFQPFFVELTMPYSVIR	GEV	2045.06	0.00095	16.0856	2.55614e-05		3	sp|P20742|PZP_HUMAN/sp|P20742-2|PZP_HUMAN/sp|P01023|A2MG_HUMAN/	793,R,G/662,R,G/787,R,G/	1|	target	0	-1.51215	0
11284	KashinaA-20-L146-008-4hr-QEP.73876.73876.3.0.dta	73876	1907.96	3	0	VHK	AVLDVFEEGTEASAATAVK	ITL	1907.96	0.000256	17.4228	2.5564e-05		3	sp|P01011|AACT_HUMAN/tr|G3V3A0|G3V3A0_HUMAN/	360,K,I/142,K,I/	1|	target	0	0.976463	4
11285	KashinaA-20-L146-008-4hr-QEP.94858.94858.2.0.dta	94858	2110.09	2	0	CTY	FMPAAQLPELPDVELPTNK	DVC	2110.09	0.000829	16.9817	2.55666e-05		1	sp|P02774|VTDB_HUMAN/sp|P02774-2|VTDB_HUMAN/sp|P02774-3|VTDB_HUMAN/tr|D6RF35|D6RF35_HUMAN/tr|D6RBJ7|D6RBJ7_HUMAN/	313,Y,D/191,Y,D/332,Y,D/313,Y,D/313,Y,D/	1|	target	0	-2.61937	0
11286	KashinaA-20-L146-008-4hr-QEP.67504.67504.3.0.dta	67504	3196.47	3	0	TAR	NFPPSQDASGDLYTTSSQLTLPATQCPDGK	SVT	3196.47	-0.00238	17.8128	2.55691e-05	26,Carbamidomethyl[C];	3	sp|P01877|IGHA2_HUMAN/tr|A0A0G2JMB2|A0A0G2JMB2_HUMAN/tr|A0A286YEY5|A0A286YEY5_HUMAN/	51,R,S/51,R,S/51,R,S/	1|0|	target	0	-0.507469	36
11287	KashinaA-20-L146-008-4hr-QEP.123920.123920.3.0.dta	123920	2533.24	3	0	VSK	GLLIFDASSSWGPQMSASVHLDSK	KKQ	2533.24	0.000655	13.9393	2.55717e-05		3	sp|P04114|APOB_HUMAN/	1450,K,K/	1|	target	0	-0.580702	4
11288	KashinaA-20-L146-008-4hr-QEP.25610.25610.4.0.dta	25610	2267.02	4	0	TVR	VPMMLQDQEHHWYLHDR	YLP	2267.01	0.004476	18.806	2.55717e-05	3,Oxidation[M];4,Oxidation[M];	3	sp|P29622|KAIN_HUMAN/	242,R,Y/	1|0|0|	target	0	0.16226	32
11289	KashinaA-20-L146-008-4hr-QEP.94931.94931.3.1.dta	94931	3456.32	3	0	AGK	PGDFGYCDLNYCEEAVEEETGDGLDEDSDR	AIE	3456.33	-0.009573	19.1415	2.55717e-05	7,Carbamidomethyl[C];12,Carbamidomethyl[C];	3	sp|P00734|THRB_HUMAN/tr|C9JV37|C9JV37_HUMAN/tr|E9PIT3|E9PIT3_HUMAN/	279,K,A/269,K,A/279,K,A/	1|0|0|	target	0	-2.56399	36
11290	KashinaA-20-L146-008-4hr-QEP.84594.84594.2.0.dta	84594	2232.25	2	0	VGK	GQPSVLQVVNLPIVERPVCK	DST	2232.25	0.000469	18.5237	2.55742e-05	19,Carbamidomethyl[C];	3	sp|P00734|THRB_HUMAN/tr|E9PIT3|E9PIT3_HUMAN/	517,K,D/478,K,D/	1|0|	target	1	2.89755	36
11291	KashinaA-20-L146-008-4hr-QEP.89804.89804.2.0.dta	89804	1818.92	2	0	ASR	QEPSQGTTTFAVTSILR	VAA	1818.92	-0.000708	17.4049	2.55768e-05	0,Gln->pyro-Glu[AnyN-termQ];	3	sp|P01876|IGHA1_HUMAN/tr|A0A286YEY1|A0A286YEY1_HUMAN/tr|A0A0G2JMB2|A0A0G2JMB2_HUMAN/	282,R,V/282,R,V/269,R,V/	1|0|	target	0	0.268595	32
11292	KashinaA-20-L146-008-4hr-QEP.38742.38742.2.0.dta	38742	1618.79	2	0	YCR	TPCTVSCNIPVVSGK	ECE	1618.79	-0.004615	18.6237	2.55793e-05	3,Carbamidomethyl[C];7,Carbamidomethyl[C];	3	sp|P02675|FIBB_HUMAN/tr|D6REL8|D6REL8_HUMAN/	224,R,E/5,R,E/	1|0|0|	target	0	-3.6523	32
11293	KashinaA-20-L146-008-4hr-QEP.80373.80373.3.0.dta	80373	1893.97	3	0	MHR	VGSPNAAVLWLWSSHNR	VNA	1893.97	-0.001076	18.2154	2.55819e-05		3	sp|O00391|QSOX1_HUMAN/sp|O00391-2|QSOX1_HUMAN/	466,R,V/466,R,V/	1|	target	0	0.261487	4
11294	KashinaA-20-L146-008-4hr-QEP.76356.76356.3.0.dta	76356	2110.08	3	0	EMK	LHTEAQIQEEGTVVELTGR	QSS	2110.08	0.002034	19.7149	2.55845e-05		3	sp|P01023|A2MG_HUMAN/	319,K,Q/	1|	target	0	-0.520023	4
11295	KashinaA-20-L146-008-4hr-QEP.131610.131610.4.2.dta	131610	4123	4	0	NYR	IDTINLFPATLFDAYMVAQNPGEWMLSCQNLNHLK	AGL	4122.98	0.020604	17.1477	2.56126e-05	0,Acetyl[AnyN-term];16,Oxidation[M];28,Carbamidomethyl[C];	3	sp|P00450|CERU_HUMAN/tr|H7C5R1|H7C5R1_HUMAN/tr|E9PFZ2|E9PFZ2_HUMAN/	310,R,A/93,R,A/310,R,A/	1|0|0|0|	target	0	-2.07615	101
11296	KashinaA-20-L146-008-4hr-QEP.26168.26168.2.0.dta	26168	1612.8	2	0	PER	FSGSNSGNTATLTISR	VEA	1612.79	0.006336	17.3387	2.56229e-05		3	sp|P80748|LV321_HUMAN/sp|A0A075B6K5|LV39_HUMAN/	79,R,V/79,R,A/	1|	target	0	2.77367	64
11297	KashinaA-20-L146-008-4hr-QEP.122825.122825.3.0.dta	122825	2661.25	3	0	PLK	ANQQFLVYCEIDGSGNGWTVFQK	RLD	2661.24	0.005498	19.121	2.56305e-05	9,Carbamidomethyl[C];	3	sp|P02679|FIBG_HUMAN/sp|P02679-2|FIBG_HUMAN/tr|C9JPQ9|C9JPQ9_HUMAN/tr|C9JEU5|C9JEU5_HUMAN/tr|C9JC84|C9JC84_HUMAN/tr|C9JU00|C9JU00_HUMAN/	199,K,R/199,K,R/96,K,-/207,K,R/207,K,R/96,K,R/	1|0|	target	0	-0.438631	36
11298	KashinaA-20-L146-008-4hr-QEP.70916.70916.4.0.dta	70916	3420.66	4	0	ILR	LESEETMVLEAHDAQGDVPVTVTVHDFPGKK	LVL	3420.66	-0.005024	22.7144	2.56357e-05	0,Acetyl[AnyN-term];	3	sp|P01024|CO3_HUMAN/	35,R,L/	1|0|	target	1	2.97755	36
11299	KashinaA-20-L146-008-4hr-QEP.87891.87891.3.0.dta	87891	3334.56	3	0	KLK	CQPVDCGIPESIENGKVEDPESTLFGSVIR	YTC	3334.55	0.017291	18.9108	2.56382e-05	1,Carbamidomethyl[C];6,Carboxymethyl[C];14,Deamidated[N];	3	sp|P09871|C1S_HUMAN/tr|F8WCZ6|F8WCZ6_HUMAN/tr|A0A087X232|A0A087X232_HUMAN/	353,K,Y/186,K,Y/341,K,Y/	1|0|0|0|	target	1	0.823942	100
11300	KashinaA-20-L146-008-4hr-QEP.102373.102373.3.0.dta	102373	1923.97	3	0	FLK	DSITTWEILAVSMSDKK	GIC	1923.97	-0.000285	17.3358	2.56408e-05		3	sp|P01024|CO3_HUMAN/	796,K,G/	1|	target	1	-0.396268	0
11301	KashinaA-20-L146-008-4hr-QEP.97484.97484.3.0.dta	97484	2291.15	3	0	FHK	AFLEVNEEGSEAAASTAVVIAGR	SLN	2291.15	-0.005148	19.5662	2.56459e-05		3	sp|P01008|ANT3_HUMAN/tr|Q8TCE1|Q8TCE1_HUMAN/	402,K,S/197,K,S/	1|	target	0	-2.51533	4
11302	KashinaA-20-L146-008-4hr-QEP.86888.86888.2.0.dta	86888	1946.03	2	0	__R	TVAAPSVFIFPPSDEQLK	SGT	1946.03	0.003554	15.4194	2.56485e-05		3	sp|P01834|IGKC_HUMAN/tr|A0A5H1ZRQ3|A0A5H1ZRQ3_HUMAN/	1,R,S/1,X,S/	1|	target	0	-0.628938	0
11303	KashinaA-20-L146-008-4hr-QEP.127573.127573.3.0.dta	127573	2291.16	3	0	FHK	AFLEVNEEGSEAAASTAVVIAGR	SLN	2291.15	0.004729	20.374	2.56588e-05		3	sp|P01008|ANT3_HUMAN/tr|Q8TCE1|Q8TCE1_HUMAN/	402,K,S/197,K,S/	1|	target	0	0.132138	4
11304	KashinaA-20-L146-008-4hr-QEP.88891.88891.2.0.dta	88891	1818.92	2	0	ASR	QEPSQGTTTFAVTSILR	VAA	1818.92	7.8e-05	16.9467	2.56613e-05	0,Gln->pyro-Glu[AnyN-termQ];	3	sp|P01876|IGHA1_HUMAN/tr|A0A286YEY1|A0A286YEY1_HUMAN/tr|A0A0G2JMB2|A0A0G2JMB2_HUMAN/	282,R,V/282,R,V/269,R,V/	1|0|	target	0	0.280735	32
11305	KashinaA-20-L146-008-4hr-QEP.112054.112054.3.1.dta	112054	2994.45	3	0	GFR	STQDTVIALDALSAYWIASHTTEER	GLN	2994.46	-0.004012	16.9512	2.56665e-05	0,Unknown_216[AnyN-term];	3	sp|P0C0L5|CO4B_HUMAN/sp|P0C0L4|CO4A_HUMAN/sp|P0C0L4-2|CO4A_HUMAN/tr|A0A0G2JL54|A0A0G2JL54_HUMAN/tr|A0A3B3ISD7|A0A3B3ISD7_HUMAN/tr|A0A140TA29|A0A140TA29_HUMAN/tr|A0A140TA49|A0A140TA49_HUMAN/tr|A0A140TA32|A0A140TA32_HUMAN/tr|A0A140TA44|A0A140TA44_HUMAN/tr|A0A0G2JPR0|A0A0G2JPR0_HUMAN/tr|A0A3B3ISA6|A0A3B3ISA6_HUMAN/tr|F5GXS0|F5GXS0_HUMAN/	1300,R,G/1300,R,G/1300,R,G/1300,R,G/41,R,G/1300,R,G/1300,R,G/1300,R,G/1300,R,G/1300,R,G/869,R,G/1300,R,G/	1|0|	target	0	0.667353	37
11306	KashinaA-20-L146-008-4hr-QEP.71654.71654.2.0.dta	71654	1816.9	2	0	LAR	SNLDEDIIAEENIVSR	SEF	1816.89	0.003691	17.8347	2.56716e-05		3	sp|P01024|CO3_HUMAN/	748,R,S/	1|	target	0	-1.19868	0
11307	KashinaA-20-L146-008-4hr-QEP.115399.115399.4.0.dta	115399	5190.49	4	0	ALR	AVDQSVLLMKPDAELSASSVYNLLPEKDLTGFPGPLNDQDNEDCINR	HNV	5190.48	0.00944	26.4511	2.56767e-05	37,Deamidated[N];41,Deamidated[N];44,Carbamidomethyl[C];	3	sp|P01023|A2MG_HUMAN/	598,R,H/	1|0|0|0|	target	2	-3.30711	36
11308	KashinaA-20-L146-008-4hr-QEP.80387.80387.3.0.dta	80387	2102.08	3	0	SGK	PQYMVLVPSLLHTETTEK	GCV	2102.08	-0.006449	20.9431	2.56793e-05	4,Oxidation[M];	3	sp|P01023|A2MG_HUMAN/tr|F8W7L3|F8W7L3_HUMAN/tr|F5H1E8|F5H1E8_HUMAN/	28,K,G/28,K,G/28,K,G/	1|0|	target	0	1.2383	100
11309	KashinaA-20-L146-008-4hr-QEP.81354.81354.2.0.dta	81354	1835.96	2	0	ASR	QEPSQGTTTFAVTSILR	VAA	1835.95	0.006436	16.7766	2.56793e-05		3	sp|P01876|IGHA1_HUMAN/tr|A0A286YEY1|A0A286YEY1_HUMAN/tr|A0A0G2JMB2|A0A0G2JMB2_HUMAN/	282,R,V/282,R,V/269,R,V/	1|	target	0	1.65068	64
11310	KashinaA-20-L146-008-4hr-QEP.111671.111671.3.0.dta	111671	3625.83	3	0	EWK	DKAQNLYQELLTQEGQASFQGLKDNVFDGLVR	VTQ	3625.81	0.012572	25.6568	2.56819e-05	13,Deamidated[Q];	3	sp|P04114|APOB_HUMAN/	4145,K,V/	1|0|	target	2	1.2866	100
11311	KashinaA-20-L146-008-4hr-QEP.91323.91323.3.0.dta	91323	3144.4	3	0	VTK	EVVTSEDGSDCPEAMDLGTLSGIGTLDGFR	HRH	3144.4	0.006172	20.6321	2.5687e-05	11,Carbamidomethyl[C];15,Oxidation[M];	3	sp|P02671|FIBA_HUMAN/sp|P02671-2|FIBA_HUMAN/	480,K,H/480,K,H/	1|0|0|	target	0	-1.20582	36
11312	KashinaA-20-L146-008-4hr-QEP.95420.95420.2.1.dta	95420	2397.15	2	0	LEK	ETTFNSLLCPSGGEVSEELSLK	LPP	2397.15	0.001063	15.403	2.56947e-05	9,Carbamidomethyl[C];	3	sp|P01023|A2MG_HUMAN/	912,K,L/	1|0|	target	0	2.31568	36
11313	KashinaA-20-L146-008-4hr-QEP.64135.64135.3.0.dta	64135	1797.99	3	0	HGK	KVLGAFSDGLAHLDNLK	GTF	1797.99	-0.000444	17.9068	2.56973e-05		3	sp|P68871|HBB_HUMAN/sp|P02042|HBD_HUMAN/tr|A0A2R8Y7R2|A0A2R8Y7R2_HUMAN/tr|F8W6P5|F8W6P5_HUMAN/tr|E9PEW8|E9PEW8_HUMAN/tr|E9PFT6|E9PFT6_HUMAN/	66,K,G/66,K,G/66,K,G/66,K,G/66,K,G/66,K,G/	1|	target	1	0.05815	0
11314	KashinaA-20-L146-008-4hr-QEP.18124.18124.2.0.dta	18124	1603.67	2	0	IQK	LESDVSAQMEYCR	TPC	1603.67	0.001146	20.9205	2.57153e-05	9,Oxidation[M];12,Carbamidomethyl[C];	3	sp|P02675|FIBB_HUMAN/	211,K,T/	1|0|0|	target	0	-0.448267	32
11315	KashinaA-20-L146-008-4hr-QEP.90735.90735.2.0.dta	90735	1818.92	2	0	ASR	QEPSQGTTTFAVTSILR	VAA	1818.92	-4e-06	17.5454	2.57178e-05	0,Gln->pyro-Glu[AnyN-termQ];	3	sp|P01876|IGHA1_HUMAN/tr|A0A286YEY1|A0A286YEY1_HUMAN/tr|A0A0G2JMB2|A0A0G2JMB2_HUMAN/	282,R,V/282,R,V/269,R,V/	1|0|	target	0	-0.93774	32
11316	KashinaA-20-L146-008-4hr-QEP.121141.121141.3.0.dta	121141	2136.28	3	0	PYK	LNLVATPLFLKPGIPYPIK	VQV	2136.28	-9.5e-05	16.5169	2.57281e-05	0,Acetyl[AnyN-term];	3	sp|P01031|CO5_HUMAN/	353,K,V/	1|0|	target	1	1.34249	32
11317	KashinaA-20-L146-008-4hr-QEP.82690.82690.2.0.dta	82690	2260.02	2	0	VPK	EFNAETFTFHADICTLSEK	ERQ	2260.02	-0.001526	16.6469	2.57358e-05	14,Carbamidomethyl[C];	3	sp|P02768|ALBU_HUMAN/sp|P02768-2|ALBU_HUMAN/sp|P02768-3|ALBU_HUMAN/tr|D6RHD5|D6RHD5_HUMAN/tr|A0A087WWT3|A0A087WWT3_HUMAN/tr|H0YA55|H0YA55_HUMAN/tr|B7WNR0|B7WNR0_HUMAN/tr|A0A0C4DGB6|A0A0C4DGB6_HUMAN/tr|C9JKR2|C9JKR2_HUMAN/	524,K,E/332,K,E/311,K,E/374,K,E/311,K,E/369,K,E/409,K,E/524,K,E/332,K,E/	1|0|	target	0	-0.798102	36
11318	KashinaA-20-L146-008-4hr-QEP.36517.36517.3.0.dta	36517	2327.14	3	0	IFK	YSHYNERDEIPHNDIALLK	LKP	2327.14	-0.005512	20.025	2.5741e-05		3	sp|Q14520|HABP2_HUMAN/sp|Q14520-2|HABP2_HUMAN/	397,K,L/371,K,L/	1|	target	1	-2.77125	4
11319	KashinaA-20-L146-008-4hr-QEP.108894.108894.2.0.dta	108894	2048.04	2	0	ESK	LEVLNFDFQANAQLSNPK	INP	2048.04	-0.000207	18.2833	2.57436e-05		3	sp|P04114|APOB_HUMAN/	2800,K,I/	1|	target	0	0.52621	4
11320	KashinaA-20-L146-008-4hr-QEP.95868.95868.3.0.dta	95868	2260.02	3	0	VPK	EFNAETFTFHADICTLSEK	ERQ	2260.02	-0.002531	16.3859	2.57461e-05	14,Carbamidomethyl[C];	3	sp|P02768|ALBU_HUMAN/sp|P02768-2|ALBU_HUMAN/sp|P02768-3|ALBU_HUMAN/tr|D6RHD5|D6RHD5_HUMAN/tr|A0A087WWT3|A0A087WWT3_HUMAN/tr|H0YA55|H0YA55_HUMAN/tr|B7WNR0|B7WNR0_HUMAN/tr|A0A0C4DGB6|A0A0C4DGB6_HUMAN/tr|C9JKR2|C9JKR2_HUMAN/	524,K,E/332,K,E/311,K,E/374,K,E/311,K,E/369,K,E/409,K,E/524,K,E/332,K,E/	1|0|	target	0	-1.47856	36
11321	KashinaA-20-L146-008-4hr-QEP.112161.112161.4.0.dta	112161	3135.49	4	0	DTK	TYMLAFDVNDEKNWGLSVYADKPETTK	EQL	3135.5	-0.00511	20.9147	2.57513e-05		3	sp|P02763|A1AG1_HUMAN/	126,K,E/	1|	target	2	0.57055	4
11322	KashinaA-20-L146-008-4hr-QEP.110460.110460.2.0.dta	110460	2825.36	2	0	QGR	LFLGALPGEDSSTSFCLNGLWAQGQR	LDV	2825.36	0.001519	16.5404	2.57616e-05	16,Carbamidomethyl[C];18,Deamidated[N];	3	sp|P04278|SHBG_HUMAN/sp|P04278-5|SHBG_HUMAN/tr|I3L145|I3L145_HUMAN/tr|I3L2X4|I3L2X4_HUMAN/	346,R,L/328,R,L/288,R,L/234,R,L/	1|0|0|	target	0	-2.56413	36
11323	KashinaA-20-L146-008-4hr-QEP.83654.83654.2.0.dta	83654	2272.09	2	0	VLR	AQPVQVAEGSEPDGFWEALGGK	AAY	2272.09	0.000629	21.4383	2.57925e-05		3	sp|P06396|GELS_HUMAN/sp|P06396-2|GELS_HUMAN/sp|P06396-3|GELS_HUMAN/sp|P06396-4|GELS_HUMAN/tr|A0A0A0MS51|A0A0A0MS51_HUMAN/tr|A0A0A0MT01|A0A0A0MT01_HUMAN/	626,R,A/575,R,A/586,R,A/583,R,A/592,R,A/611,R,A/	1|	target	0	-0.340518	4
11324	KashinaA-20-L146-008-4hr-QEP.103886.103886.3.0.dta	103886	2776.36	3	0	FQK	LNIFDQSFYDLSLQTSEIKEEEK	ELR	2776.36	-0.000583	15.5092	2.58003e-05		3	sp|Q9Y5C1|ANGL3_HUMAN/	74,K,E/	1|	target	1	-2.38947	4
11325	KashinaA-20-L146-008-4hr-QEP.35135.35135.2.0.dta	35135	1574.79	2	0	QEK	LNHQLEGLTFQMK	KNA	1574.8	-0.008494	22.4361	2.58003e-05	12,Oxidation[M];	3	sp|P06727|APOA4_HUMAN/	233,K,K/	1|0|	target	0	-3.10877	96
11326	KashinaA-20-L146-008-4hr-QEP.135741.135741.3.0.dta	135741	2613.41	3	0	SVK	LHLETDSLALVALGALDTALYAAGSK	SHK	2613.41	-0.000643	18.4743	2.58054e-05		3	sp|P0C0L5|CO4B_HUMAN/sp|P0C0L4|CO4A_HUMAN/sp|P0C0L4-2|CO4A_HUMAN/tr|A0A0G2JL54|A0A0G2JL54_HUMAN/tr|A0A140TA29|A0A140TA29_HUMAN/tr|A0A140TA49|A0A140TA49_HUMAN/tr|A0A140TA32|A0A140TA32_HUMAN/tr|A0A140TA44|A0A140TA44_HUMAN/tr|A0A0G2JPR0|A0A0G2JPR0_HUMAN/tr|A0A3B3ISA6|A0A3B3ISA6_HUMAN/tr|F5GXS0|F5GXS0_HUMAN/	588,K,S/588,K,S/588,K,S/588,K,S/588,K,S/588,K,S/588,K,S/588,K,S/588,K,S/157,K,S/588,K,S/	1|	target	0	-1.27125	4
11327	KashinaA-20-L146-008-4hr-QEP.52398.52398.3.0.dta	52398	1488.79	3	0	QEK	AHLDIAGSLEGHLR	FLK	1488.79	-0.002995	19.542	2.58054e-05		3	sp|P04114|APOB_HUMAN/	3656,K,F/	1|	target	0	-2.355	0
11328	KashinaA-20-L146-008-4hr-QEP.106616.106616.3.0.dta	106616	2260.02	3	0	VPK	EFNAETFTFHADICTLSEK	ERQ	2260.02	-0.001702	15.9414	2.58261e-05	14,Carbamidomethyl[C];	3	sp|P02768|ALBU_HUMAN/sp|P02768-2|ALBU_HUMAN/sp|P02768-3|ALBU_HUMAN/tr|D6RHD5|D6RHD5_HUMAN/tr|A0A087WWT3|A0A087WWT3_HUMAN/tr|H0YA55|H0YA55_HUMAN/tr|B7WNR0|B7WNR0_HUMAN/tr|A0A0C4DGB6|A0A0C4DGB6_HUMAN/tr|C9JKR2|C9JKR2_HUMAN/	524,K,E/332,K,E/311,K,E/374,K,E/311,K,E/369,K,E/409,K,E/524,K,E/332,K,E/	1|0|	target	0	0.008913	36
11329	KashinaA-20-L146-008-4hr-QEP.16840.16840.3.0.dta	16840	1637.77	3	0	NTK	ESSSHHPGIAEFPSR	GKS	1637.77	0.000267	17.9893	2.58261e-05		3	sp|P02671|FIBA_HUMAN/sp|P02671-2|FIBA_HUMAN/	558,K,G/558,K,G/	1|	target	0	1.10206	0
11330	KashinaA-20-L146-008-4hr-QEP.58428.58428.2.0.dta	58428	1871.94	2	0	PAK	LLLQMDSSATAYGSTVSK	RVA	1871.94	-0.000742	15.5448	2.58261e-05		3	sp|P04114|APOB_HUMAN/	1145,K,R/	1|	target	0	0.492092	0
11331	KashinaA-20-L146-008-4hr-QEP.77366.77366.3.0.dta	77366	2110.08	3	0	EMK	LHTEAQIQEEGTVVELTGR	QSS	2110.08	0.001497	19.4687	2.58287e-05		3	sp|P01023|A2MG_HUMAN/	319,K,Q/	1|	target	0	1.42588	4
11332	KashinaA-20-L146-008-4hr-QEP.119701.119701.2.0.dta	119701	2714.36	2	0	HVR	HYYIAAEEIIWNYAPSGIDIFTK	ENL	2714.35	0.005776	26.9476	2.5839e-05		3	sp|P00450|CERU_HUMAN/tr|H7C5R1|H7C5R1_HUMAN/tr|E9PFZ2|E9PFZ2_HUMAN/	372,R,E/155,R,E/372,R,E/	1|	target	0	0.454134	4
11333	KashinaA-20-L146-008-4hr-QEP.49629.49629.2.0.dta	49629	1674.82	2	0	NKK	ITEVALMGHLSCDTK	EER	1674.82	0.005515	18.5561	2.58416e-05	12,Carbamidomethyl[C];	3	sp|P04114|APOB_HUMAN/	1100,K,E/	1|0|	target	0	5.00013	96
11334	KashinaA-20-L146-008-4hr-QEP.82122.82122.3.0.dta	82122	2037.06	3	0	QGR	LAVTTHGLPCLAWASAQAK	ALS	2037.06	0.002107	22.1735	2.58648e-05	0,Acetyl[AnyN-term];10,Carbamidomethyl[C];	3	sp|P00734|THRB_HUMAN/tr|C9JV37|C9JV37_HUMAN/tr|E9PIT3|E9PIT3_HUMAN/	224,R,A/214,R,A/224,R,A/	1|0|0|	target	0	1.86516	36
11335	KashinaA-20-L146-008-4hr-QEP.132651.132651.3.0.dta	132651	2826.43	3	0	TGK	IDFLNNYALFLSPSAQQASWQVSAR	FNQ	2826.42	0.006737	18.1557	2.58674e-05		3	sp|P04114|APOB_HUMAN/	3067,K,F/	1|	target	0	-3.82503	4
11336	KashinaA-20-L146-008-4hr-QEP.117841.117841.3.0.dta	117841	2171.1	3	0	LGR	SAGWNIPIGLLYCDLPEPR	KPL	2171.1	0.008208	18.7763	2.587e-05	13,Carbamidomethyl[C];	3	sp|P02787|TRFE_HUMAN/tr|C9JVG0|C9JVG0_HUMAN/	143,R,K/16,R,K/	1|0|	target	0	-1.80757	100
11337	KashinaA-20-L146-008-4hr-QEP.115271.115271.3.0.dta	115271	1926.05	3	0	TMR	VTWAPPPSIDLTNFLVR	YSP	1926.05	0.000541	18.414	2.58804e-05		3	sp|P02751|FINC_HUMAN/sp|P02751-1|FINC_HUMAN/sp|P02751-3|FINC_HUMAN/sp|P02751-4|FINC_HUMAN/sp|P02751-5|FINC_HUMAN/sp|P02751-6|FINC_HUMAN/sp|P02751-7|FINC_HUMAN/sp|P02751-8|FINC_HUMAN/sp|P02751-9|FINC_HUMAN/sp|P02751-10|FINC_HUMAN/sp|P02751-13|FINC_HUMAN/sp|P02751-14|FINC_HUMAN/sp|P02751-17|FINC_HUMAN/tr|H0Y7Z1|H0Y7Z1_HUMAN/	1375,R,Y/1284,R,Y/1284,R,Y/1284,R,Y/1284,R,Y/1284,R,Y/1375,R,Y/1284,R,Y/1284,R,Y/1284,R,Y/1375,R,Y/1284,R,Y/1284,R,Y/91,R,Y/	1|	target	0	0.1705	4
11338	KashinaA-20-L146-008-4hr-QEP.68971.68971.2.0.dta	68971	2291.97	2	0	PEK	DLTGFPGPLNDQDNEDCINR	HNV	2291.97	0.002262	16.5633	2.5883e-05	10,Deamidated[N];14,Deamidated[N];17,Carbamidomethyl[C];	3	sp|P01023|A2MG_HUMAN/	625,K,H/	1|0|0|0|	target	0	-0.319097	36
11339	KashinaA-20-L146-008-4hr-QEP.27729.27729.4.0.dta	27729	2297.11	4	0	GHK	FKLDDDLEHQGGHVLDHGHK	HKH	2297.11	0.000712	23.1174	2.58855e-05		3	sp|P01042|KNG1_HUMAN/	476,K,H/	1|	target	1	3.60969	4
11340	KashinaA-20-L146-008-4hr-QEP.54817.54817.4.0.dta	54817	2963.41	4	0	KGK	WERPFEVKDTEEEDFHVDQVTTVK	VPM	2963.41	0.00795	20.8848	2.58933e-05		3	sp|P01009|A1AT_HUMAN/sp|P01009-2|A1AT_HUMAN/sp|P01009-3|A1AT_HUMAN/	217,K,V/217,K,V/217,K,V/	1|	target	2	0.590995	4
11341	KashinaA-20-L146-008-4hr-QEP.126983.126983.3.0.dta	126983	2110.08	3	0	EMK	LHTEAQIQEEGTVVELTGR	QSS	2110.08	0.003683	19.7931	2.58985e-05		3	sp|P01023|A2MG_HUMAN/	319,K,Q/	1|	target	0	-0.037751	4
11342	KashinaA-20-L146-008-4hr-QEP.40725.40725.3.0.dta	40725	1899.88	3	0	CEK	FSGQLNSHGCFYQQVK	TKV	1899.88	0.001757	17.0216	2.5914e-05	10,Carbamidomethyl[C];	3	sp|P01023|A2MG_HUMAN/	289,K,T/	1|0|	target	0	1.27886	32
11343	KashinaA-20-L146-008-4hr-QEP.104542.104542.3.0.dta	104542	2182.12	3	0	GHK	VSQMAQYFEPLTLAAVGAASK	TLS	2182.12	0.000205	18.4577	2.59166e-05		3	sp|Q9Y490|TLN1_HUMAN/	1730,K,T/	1|	target	0	0.201403	4
11344	KashinaA-20-L146-008-4hr-QEP.113541.113541.3.0.dta	113541	2661.24	3	0	PLK	ANQQFLVYCEIDGSGNGWTVFQK	RLD	2661.24	-0.000359	18.6866	2.59192e-05	9,Carbamidomethyl[C];	3	sp|P02679|FIBG_HUMAN/sp|P02679-2|FIBG_HUMAN/tr|C9JPQ9|C9JPQ9_HUMAN/tr|C9JEU5|C9JEU5_HUMAN/tr|C9JC84|C9JC84_HUMAN/tr|C9JU00|C9JU00_HUMAN/	199,K,R/199,K,R/96,K,-/207,K,R/207,K,R/96,K,R/	1|0|	target	0	1.91485	36
11345	KashinaA-20-L146-008-4hr-QEP.27328.27328.3.0.dta	27328	4120.82	3	0	GNR	NPGSSGTGGTATWKPGSSGPGSTGSWNSGSSGTGSTGNQNPGSPR	PGS	4120.82	0.003695	22.0429	2.59218e-05		3	sp|P02671|FIBA_HUMAN/sp|P02671-2|FIBA_HUMAN/	308,R,P/308,R,P/	1|	target	1	-1.84765	4
11346	KashinaA-20-L146-008-4hr-QEP.100446.100446.3.0.dta	100446	2662.23	3	0	PLK	ANQQFLVYCEIDGSGNGWTVFQK	RLD	2662.22	0.005815	18.8529	2.5927e-05	9,Carboxymethyl[C];	3	sp|P02679|FIBG_HUMAN/sp|P02679-2|FIBG_HUMAN/tr|C9JPQ9|C9JPQ9_HUMAN/tr|C9JEU5|C9JEU5_HUMAN/tr|C9JC84|C9JC84_HUMAN/tr|C9JU00|C9JU00_HUMAN/	199,K,R/199,K,R/96,K,-/207,K,R/207,K,R/96,K,R/	1|0|	target	0	0.326426	36
11347	KashinaA-20-L146-008-4hr-QEP.68357.68357.2.0.dta	68357	2291.97	2	0	PEK	DLTGFPGPLNDQDNEDCINR	HNV	2291.97	0.001225	16.5036	2.59529e-05	10,Deamidated[N];14,Deamidated[N];17,Carbamidomethyl[C];	3	sp|P01023|A2MG_HUMAN/	625,K,H/	1|0|0|0|	target	0	-0.443723	36
11348	KashinaA-20-L146-008-4hr-QEP.61318.61318.5.0.dta	61318	3378.65	5	0	ILR	LESEETMVLEAHDAQGDVPVTVTVHDFPGKK	LVL	3378.65	0.002923	20.9084	2.59555e-05		3	sp|P01024|CO3_HUMAN/	35,R,L/	1|	target	1	-0.054814	4
11349	KashinaA-20-L146-008-4hr-QEP.103649.103649.2.0.dta	103649	1835.95	2	0	ASR	QEPSQGTTTFAVTSILR	VAA	1835.95	0.003465	16.6791	2.59581e-05		3	sp|P01876|IGHA1_HUMAN/tr|A0A286YEY1|A0A286YEY1_HUMAN/tr|A0A0G2JMB2|A0A0G2JMB2_HUMAN/	282,R,V/282,R,V/269,R,V/	1|	target	0	-1.75347	0
11350	KashinaA-20-L146-008-4hr-QEP.46923.46923.2.0.dta	46923	1706.77	2	0	LCK	LCMGSGLNLCEPNNK	EGY	1706.77	0.001634	17.6799	2.59815e-05	2,Carbamidomethyl[C];10,Carbamidomethyl[C];	3	sp|P02787|TRFE_HUMAN/tr|H7C5E8|H7C5E8_HUMAN/	515,K,E/72,K,E/	1|0|0|	target	0	0.03719	32
11351	KashinaA-20-L146-008-4hr-QEP.34275.34275.3.0.dta	34275	1899.88	3	0	CEK	FSGQLNSHGCFYQQVK	TKV	1899.88	-0.001672	17.0718	2.59867e-05	10,Carbamidomethyl[C];	3	sp|P01023|A2MG_HUMAN/	289,K,T/	1|0|	target	0	-1.57682	32
11352	KashinaA-20-L146-008-4hr-QEP.106959.106959.3.0.dta	106959	3061.34	3	0	TSR	NPETDTYILFNPWCEDDAVYLDNEK	ERE	3061.34	0.002501	18.8406	2.59893e-05	14,Carbamidomethyl[C];	3	sp|P00488|F13A_HUMAN/	175,R,E/	1|0|	target	0	-1.45037	36
11353	KashinaA-20-L146-008-4hr-QEP.104094.104094.3.0.dta	104094	2661.24	3	0	PLK	ANQQFLVYCEIDGSGNGWTVFQK	RLD	2661.24	7e-05	18.9289	2.59919e-05	9,Carbamidomethyl[C];	3	sp|P02679|FIBG_HUMAN/sp|P02679-2|FIBG_HUMAN/tr|C9JPQ9|C9JPQ9_HUMAN/tr|C9JEU5|C9JEU5_HUMAN/tr|C9JC84|C9JC84_HUMAN/tr|C9JU00|C9JU00_HUMAN/	199,K,R/199,K,R/96,K,-/207,K,R/207,K,R/96,K,R/	1|0|	target	0	2.38424	36
11354	KashinaA-20-L146-008-4hr-QEP.73513.73513.2.0.dta	73513	1835.95	2	0	ASR	QEPSQGTTTFAVTSILR	VAA	1835.95	5.8e-05	16.1123	2.59919e-05		3	sp|P01876|IGHA1_HUMAN/tr|A0A286YEY1|A0A286YEY1_HUMAN/tr|A0A0G2JMB2|A0A0G2JMB2_HUMAN/	282,R,V/282,R,V/269,R,V/	1|	target	0	-0.206941	0
11355	KashinaA-20-L146-008-4hr-QEP.119978.119978.2.0.dta	119978	2173.07	2	0	LLK	ILGDMQPGDYFDLVLFGTR	VQS	2173.06	0.003908	17.9963	2.59997e-05	5,Oxidation[M];	3	sp|P19827|ITIH1_HUMAN/sp|P19827-2|ITIH1_HUMAN/sp|P19827-3|ITIH1_HUMAN/	317,K,V/175,K,V/29,K,V/	1|0|	target	0	1.02217	36
11356	KashinaA-20-L146-008-4hr-QEP.92403.92403.5.1.dta	92403	3338.48	5	0	KDR	SPCYGYQWVSEEHEEAHHTAYLVFSPSK	SFV	3338.48	-0.003819	22.0805	2.59997e-05	3,Carbamidomethyl[C];	3	sp|P01023|A2MG_HUMAN/	428,R,S/	1|0|	target	0	0.65172	36
11357	KashinaA-20-L146-008-4hr-QEP.5753.5753.3.0.dta	5753	1747.71	3	0	NVR	CSGEEQSLEQCQHR	FWG	1747.71	-0.00124	19.1637	2.60049e-05	1,Carbamidomethyl[C];11,Carbamidomethyl[C];	3	sp|O43866|CD5L_HUMAN/	314,R,F/	1|0|0|	target	0	-0.80356	32
11358	KashinaA-20-L146-008-4hr-QEP.119180.119180.3.0.dta	119180	2110.08	3	0	EMK	LHTEAQIQEEGTVVELTGR	QSS	2110.08	0.003184	19.6975	2.60231e-05		3	sp|P01023|A2MG_HUMAN/	319,K,Q/	1|	target	0	-0.839323	4
11359	KashinaA-20-L146-008-4hr-QEP.86492.86492.3.0.dta	86492	2555.28	3	0	SSG	DIVMTQSPLSLPVTPGEPASISCR	SSQ	2555.28	-0.004063	17.928	2.60231e-05	23,Carbamidomethyl[C];	3	sp|A0A075B6P5|KV228_HUMAN/sp|P01615|KVD28_HUMAN/tr|A0A5H1ZRS2|A0A5H1ZRS2_HUMAN/	20,G,S/20,G,S/0,-,S/	1|0|	target	0	-2.49819	36
11360	KashinaA-20-L146-008-4hr-QEP.35427.35427.3.0.dta	35427	1875.93	3	0	KHK	VYACEVTHQGLSSPVTK	SFN	1875.93	-0.001035	15.7324	2.60335e-05	4,Carbamidomethyl[C];	3	sp|P01834|IGKC_HUMAN/tr|A0A5H1ZRQ3|A0A5H1ZRQ3_HUMAN/	83,K,S/83,K,S/	1|0|	target	0	0.447239	32
11361	KashinaA-20-L146-008-4hr-QEP.118050.118050.3.0.dta	118050	2487.29	3	0	KER	GPEEEHLGILGPVIWAEVGDTIR	VTF	2487.29	0.00386	19.0631	2.60465e-05		3	sp|P00450|CERU_HUMAN/tr|H7C5R1|H7C5R1_HUMAN/tr|E9PFZ2|E9PFZ2_HUMAN/	439,R,V/222,R,V/439,R,V/	1|	target	0	-1.62908	4
11362	KashinaA-20-L146-008-4hr-QEP.51593.51593.2.0.dta	51593	1909.88	2	0	KSR	LLATLCSAEVCQCAEGK	CPR	1909.88	-0.002027	17.2711	2.60596e-05	6,Carbamidomethyl[C];11,Carbamidomethyl[C];13,Carbamidomethyl[C];	3	sp|P0C0L5|CO4B_HUMAN/sp|P0C0L4|CO4A_HUMAN/sp|P0C0L4-2|CO4A_HUMAN/tr|A0A0G2JL54|A0A0G2JL54_HUMAN/tr|A0A140TA29|A0A140TA29_HUMAN/tr|A0A140TA49|A0A140TA49_HUMAN/tr|A0A140TA32|A0A140TA32_HUMAN/tr|A0A140TA44|A0A140TA44_HUMAN/tr|A0A0G2JPR0|A0A0G2JPR0_HUMAN/tr|A0A3B3ISA6|A0A3B3ISA6_HUMAN/tr|F5GXS0|F5GXS0_HUMAN/	1577,R,C/1577,R,C/1531,R,C/1531,R,C/1531,R,C/1531,R,C/1531,R,C/1531,R,C/1577,R,C/1129,R,C/1531,R,C/	1|0|0|0|	target	0	0.436662	32
11363	KashinaA-20-L146-008-4hr-QEP.130687.130687.3.0.dta	130687	2157.07	3	0	LLK	ILGDMQPGDYFDLVLFGTR	VQS	2157.07	-0.000139	18.3013	2.60674e-05		3	sp|P19827|ITIH1_HUMAN/sp|P19827-2|ITIH1_HUMAN/sp|P19827-3|ITIH1_HUMAN/	317,K,V/175,K,V/29,K,V/	1|	target	0	-0.678388	4
11364	KashinaA-20-L146-008-4hr-QEP.117094.117094.3.0.dta	117094	2661.24	3	0	PLK	ANQQFLVYCEIDGSGNGWTVFQK	RLD	2661.24	0.003867	19.1439	2.60752e-05	9,Carbamidomethyl[C];	3	sp|P02679|FIBG_HUMAN/sp|P02679-2|FIBG_HUMAN/tr|C9JPQ9|C9JPQ9_HUMAN/tr|C9JEU5|C9JEU5_HUMAN/tr|C9JC84|C9JC84_HUMAN/tr|C9JU00|C9JU00_HUMAN/	199,K,R/199,K,R/96,K,-/207,K,R/207,K,R/96,K,R/	1|0|	target	0	-3.20523	36
11365	KashinaA-20-L146-008-4hr-QEP.21928.21928.2.0.dta	21928	1642.91	2	0	QLK	RHIQNIDIQHLAGK	LKQ	1642.91	-0.00088	19.3142	2.60778e-05		3	sp|P04114|APOB_HUMAN/	2270,K,L/	1|	target	1	-1.07067	0
11366	KashinaA-20-L146-008-4hr-QEP.61050.61050.3.0.dta	61050	2014.02	3	0	KLK	KPVAFSDYIHPVCLPDR	ETA	2014.02	-0.001726	18.5835	2.60804e-05	13,Carbamidomethyl[C];	3	sp|P00734|THRB_HUMAN/	469,K,E/	1|0|	target	1	1.28491	36
11367	KashinaA-20-L146-008-4hr-QEP.113503.113503.2.0.dta	113503	2265.11	2	0	DGR	IVEGSDAEIGMSPWQVMLFR	KSP	2265.1	0.000906	18.0213	2.60935e-05		3	sp|P00734|THRB_HUMAN/tr|E9PIT3|E9PIT3_HUMAN/	363,R,K/363,R,K/	1|	target	0	0.677789	4
11368	KashinaA-20-L146-008-4hr-QEP.63362.63362.2.0.dta	63362	1871.94	2	0	PAK	LLLQMDSSATAYGSTVSK	RVA	1871.94	0.001472	16.8952	2.61013e-05		3	sp|P04114|APOB_HUMAN/	1145,K,R/	1|	target	0	0.659884	4
11369	KashinaA-20-L146-008-4hr-QEP.74436.74436.3.0.dta	74436	2593.13	3	0	PER	DLCGCYSVSSVLPGCAEPWNHGK	TFT	2593.13	0.002485	17.9317	2.61013e-05	3,Carbamidomethyl[C];5,Carbamidomethyl[C];15,Carbamidomethyl[C];	3	sp|P01876|IGHA1_HUMAN/tr|A0A286YEY1|A0A286YEY1_HUMAN/	177,R,T/177,R,T/	1|0|0|0|	target	0	-0.75632	36
11370	KashinaA-20-L146-008-4hr-QEP.101878.101878.3.0.dta	101878	2260.02	3	0	VPK	EFNAETFTFHADICTLSEK	ERQ	2260.02	-0.001325	16.0099	2.61091e-05	14,Carbamidomethyl[C];	3	sp|P02768|ALBU_HUMAN/sp|P02768-2|ALBU_HUMAN/sp|P02768-3|ALBU_HUMAN/tr|D6RHD5|D6RHD5_HUMAN/tr|A0A087WWT3|A0A087WWT3_HUMAN/tr|H0YA55|H0YA55_HUMAN/tr|B7WNR0|B7WNR0_HUMAN/tr|A0A0C4DGB6|A0A0C4DGB6_HUMAN/tr|C9JKR2|C9JKR2_HUMAN/	524,K,E/332,K,E/311,K,E/374,K,E/311,K,E/369,K,E/409,K,E/524,K,E/332,K,E/	1|0|	target	0	-2.04785	36
11371	KashinaA-20-L146-008-4hr-QEP.98357.98357.3.0.dta	98357	2110.08	3	0	EMK	LHTEAQIQEEGTVVELTGR	QSS	2110.08	0.001029	19.4748	2.61117e-05		3	sp|P01023|A2MG_HUMAN/	319,K,Q/	1|	target	0	-0.86003	4
11372	KashinaA-20-L146-008-4hr-QEP.68033.68033.2.0.dta	68033	1648.82	2	0	QDK	MEEVEAMLLPETLK	RWR	1648.82	0.000957	20.4573	2.61196e-05	7,Oxidation[M];	3	sp|P01011|AACT_HUMAN/tr|G3V595|G3V595_HUMAN/tr|G3V3A0|G3V3A0_HUMAN/tr|A0A087WY93|A0A087WY93_HUMAN/	283,K,R/283,K,R/65,K,R/23,K,R/	1|0|	target	0	-0.880317	32
11373	KashinaA-20-L146-008-4hr-QEP.66781.66781.4.0.dta	66781	2540.35	4	0	IAK	EAVMDINKPGPLFKPENGLLETK	VYF	2540.34	0.002678	16.919	2.61222e-05		3	sp|P07225|PROS_HUMAN/tr|G5E9F8|G5E9F8_HUMAN/tr|A0A0S2Z4L3|A0A0S2Z4L3_HUMAN/tr|A0A3B3IRK9|A0A3B3IRK9_HUMAN/tr|A0A3B3ISJ1|A0A3B3ISJ1_HUMAN/	401,K,V/386,K,V/433,K,V/401,K,V/387,K,V/	1|	target	2	0.871234	4
11374	KashinaA-20-L146-008-4hr-QEP.83800.83800.3.0.dta	83800	2387.2	3	0	ITK	QQNAQGGFSSTQDTVVALHALSK	YGA	2387.19	0.001513	18.0366	2.61352e-05		3	sp|P01023|A2MG_HUMAN/	1240,K,Y/	1|	target	0	0.681266	4
11375	KashinaA-20-L146-008-4hr-QEP.66089.66089.2.0.dta	66089	1834.91	2	0	ITK	VFSNGADLSGVTEEAPLK	LSK	1834.91	0.004532	15.9193	2.61405e-05	4,Deamidated[N];	3	sp|P01009|A1AT_HUMAN/sp|P01009-2|A1AT_HUMAN/tr|A0A0G2JRN3|A0A0G2JRN3_HUMAN/tr|A0A024R6I7|A0A024R6I7_HUMAN/	334,K,L/334,K,L/334,K,L/334,K,L/	1|0|	target	0	1.50821	32
11376	KashinaA-20-L146-008-4hr-QEP.122917.122917.3.0.dta	122917	3480.67	3	0	KAR	SFAAGIQALGGTNINDAMLMAVQLLDSSNQEER	LPE	3480.67	-0.001061	18.1783	2.6164e-05	18,Oxidation[M];	3	sp|Q14624|ITIH4_HUMAN/sp|Q14624-2|ITIH4_HUMAN/sp|Q14624-3|ITIH4_HUMAN/sp|Q14624-4|ITIH4_HUMAN/tr|B7ZKJ8|B7ZKJ8_HUMAN/tr|H7C0L5|H7C0L5_HUMAN/	338,R,L/338,R,L/338,R,L/338,R,L/338,R,L/196,R,L/	1|0|	target	0	-3.0928	36
11377	KashinaA-20-L146-008-4hr-QEP.114782.114782.3.0.dta	114782	2574.36	3	0	LLR	TLNQPDSQLQLTTGNGLFLSEGLK	LVD	2574.34	0.014231	19.8477	2.61745e-05		3	sp|P01009|A1AT_HUMAN/sp|P01009-2|A1AT_HUMAN/sp|P01009-3|A1AT_HUMAN/tr|A0A0G2JRN3|A0A0G2JRN3_HUMAN/tr|G3V2B9|G3V2B9_HUMAN/tr|A0A024R6I7|A0A024R6I7_HUMAN/tr|G3V544|G3V544_HUMAN/	125,R,L/125,R,L/125,R,L/125,R,L/39,R,L/125,R,L/125,R,L/	1|	target	0	2.05965	68
11378	KashinaA-20-L146-008-4hr-QEP.68046.68046.2.0.dta	68046	2563.28	2	0	LIK	AIQLTYNPDESSKPNMIDAATLK	SRK	2563.27	0.012707	16.5283	2.61771e-05	0,Carbamyl[AnyN-term];	3	sp|P02679|FIBG_HUMAN/sp|P02679-2|FIBG_HUMAN/tr|C9JEU5|C9JEU5_HUMAN/tr|C9JC84|C9JC84_HUMAN/	88,K,S/88,K,S/88,K,S/88,K,S/	1|0|	target	1	2.18344	100
11379	KashinaA-20-L146-008-4hr-QEP.123486.123486.2.0.dta	123486	2329.16	2	0	KER	EEYVLNDIGVIFYGEVNDIK	TRS	2329.16	-0.003535	16.7782	2.61823e-05		3	sp|P00488|F13A_HUMAN/	202,R,T/	1|	target	0	-1.37749	4
11380	KashinaA-20-L146-008-4hr-QEP.133347.133347.3.0.dta	133347	2995.7	3	0	LKR	VHANPLLIDVVTYLVALIPEPSAQQLR	EIF	2995.7	0.004984	17.4596	2.61823e-05	0,Delta_H(2)C(2)[AnyN-term];	3	sp|P04114|APOB_HUMAN/tr|A8MUN2|A8MUN2_HUMAN/	400,R,E/400,R,E/	1|0|	target	0	-6.48177	36
11381	KashinaA-20-L146-008-4hr-QEP.81574.81574.2.0.dta	81574	1618.85	2	0	GFK	IPGIFELGISSQSDR	GKH	1618.84	0.003628	17.249	2.61823e-05		3	sp|P07358|CO8B_HUMAN/tr|F5H7G1|F5H7G1_HUMAN/tr|F5GY80|F5GY80_HUMAN/	259,K,G/207,K,G/197,K,G/	1|	target	0	-0.881071	0
11382	KashinaA-20-L146-008-4hr-QEP.86825.86825.3.0.dta	86825	2260.02	3	0	VPK	EFNAETFTFHADICTLSEK	ERQ	2260.02	-0.001616	16.1065	2.61823e-05	14,Carbamidomethyl[C];	3	sp|P02768|ALBU_HUMAN/sp|P02768-2|ALBU_HUMAN/sp|P02768-3|ALBU_HUMAN/tr|D6RHD5|D6RHD5_HUMAN/tr|A0A087WWT3|A0A087WWT3_HUMAN/tr|H0YA55|H0YA55_HUMAN/tr|B7WNR0|B7WNR0_HUMAN/tr|A0A0C4DGB6|A0A0C4DGB6_HUMAN/tr|C9JKR2|C9JKR2_HUMAN/	524,K,E/332,K,E/311,K,E/374,K,E/311,K,E/369,K,E/409,K,E/524,K,E/332,K,E/	1|0|	target	0	-1.53889	36
11383	KashinaA-20-L146-008-4hr-QEP.86161.86161.6.5.dta	86161	5975.64	6	0	SER	GSAGHWTSESSVSGSTGQWHSESGSFRPDSPGSGNARPNNPDWGTFEEVSGNVSPGTR	REY	5975.62	0.018486	24.2154	2.61849e-05	40,Deamidated[N];	3	sp|P02671|FIBA_HUMAN/sp|P02671-2|FIBA_HUMAN/	367,R,R/367,R,R/	1|0|	target	2	3.57452	100
11384	KashinaA-20-L146-008-4hr-QEP.110340.110340.3.0.dta	110340	2579.31	3	0	ISR	AQLVPLPPSTYVEFTVSGTDCVAK	EAT	2579.31	0.002492	17.2459	2.61902e-05	21,Carbamidomethyl[C];	3	sp|P02765|FETUA_HUMAN/tr|C9JV77|C9JV77_HUMAN/	187,R,E/188,R,E/	1|0|	target	0	-0.47715	36
11385	KashinaA-20-L146-008-4hr-QEP.40353.40353.2.0.dta	40353	2462.21	2	0	NYR	TEIDKPSQMQVTDVQDNSISVK	WLP	2462.21	0.002049	22.7664	2.61902e-05		3	sp|P02751|FINC_HUMAN/sp|P02751-1|FINC_HUMAN/sp|P02751-3|FINC_HUMAN/sp|P02751-4|FINC_HUMAN/sp|P02751-5|FINC_HUMAN/sp|P02751-6|FINC_HUMAN/sp|P02751-7|FINC_HUMAN/sp|P02751-8|FINC_HUMAN/sp|P02751-9|FINC_HUMAN/sp|P02751-10|FINC_HUMAN/sp|P02751-11|FINC_HUMAN/sp|P02751-12|FINC_HUMAN/sp|P02751-13|FINC_HUMAN/sp|P02751-14|FINC_HUMAN/sp|P02751-17|FINC_HUMAN/tr|H0Y7Z1|H0Y7Z1_HUMAN/	1630,R,W/1539,R,W/1539,R,W/1539,R,W/1539,R,W/1539,R,W/1630,R,W/1539,R,W/1539,R,W/1539,R,W/1539,R,W/1307,R,W/1630,R,W/1539,R,W/1539,R,W/346,R,W/	1|	target	1	-0.707478	4
11386	KashinaA-20-L146-008-4hr-QEP.63748.63748.2.1.dta	63748	2156.94	2	0	PYR	VYCDMNTENGGWTVIQNR	QDG	2156.95	-0.004971	17.7014	2.6198e-05	3,Carbamidomethyl[C];	3	sp|P02675|FIBB_HUMAN/tr|D6REL8|D6REL8_HUMAN/	267,R,Q/48,R,Q/	1|0|	target	0	-0.327708	36
11387	KashinaA-20-L146-008-4hr-QEP.77798.77798.2.0.dta	77798	2107.02	2	0	TKK	LGQSLDCNAEVYVVPWEK	KIY	2107.02	-0.000117	17.0798	2.62007e-05	7,Carbamidomethyl[C];	3	sp|P01042|KNG1_HUMAN/sp|P01042-2|KNG1_HUMAN/sp|P01042-3|KNG1_HUMAN/	344,K,K/344,K,K/308,K,K/	1|0|	target	0	-1.76997	36
11388	KashinaA-20-L146-008-4hr-QEP.138082.138082.4.1.dta	138082	5573.69	4	0	MEK	LEFFDFSYDLNLCGLTEDPDLQVSAMQHQTVLELTETGVEAAAASAISVAR	TLL	5573.66	0.025386	16.4249	2.62033e-05	13,Carboxymethyl[C];	3	sp|P05155|IC1_HUMAN/sp|P05155-2|IC1_HUMAN/sp|P05155-3|IC1_HUMAN/tr|E9PGN7|E9PGN7_HUMAN/tr|H9KV48|H9KV48_HUMAN/	415,K,T/363,K,T/420,K,T/458,K,T/378,K,T/	1|0|	target	0	-0.636404	100
11389	KashinaA-20-L146-008-4hr-QEP.113621.113621.2.0.dta	113621	2089.99	2	0	GER	TYYIAAVEVEWDYSPQR	EWE	2089.99	0.000105	17.6993	2.62085e-05		3	sp|P00450|CERU_HUMAN/tr|H7C5R1|H7C5R1_HUMAN/tr|E9PFZ2|E9PFZ2_HUMAN/	732,R,E/515,R,E/661,R,E/	1|	target	0	-3.08504	4
11390	KashinaA-20-L146-008-4hr-QEP.133964.133964.3.0.dta	133964	2743.32	3	0	NLR	ESATITCLVTGFSPADVFVQWMQR	GQP	2743.32	0.000826	20.3002	2.62111e-05	7,Carbamidomethyl[C];	3	sp|P01871|IGHM_HUMAN/sp|P01871-2|IGHM_HUMAN/	344,R,G/344,R,G/	1|0|	target	0	-5.5165	36
11391	KashinaA-20-L146-008-4hr-QEP.123759.123759.3.0.dta	123759	2780.46	3	0	YLK	HQMDLVATLSQLGLQELFQAPDLR	GIS	2780.44	0.017102	22.6598	2.62138e-05	3,Carbamidomethyl[M];	3	sp|P08697|A2AP_HUMAN/sp|P08697-2|A2AP_HUMAN/tr|A0A0G2JPA8|A0A0G2JPA8_HUMAN/tr|A0A0J9YWQ3|A0A0J9YWQ3_HUMAN/tr|C9JPV4|C9JPV4_HUMAN/	342,K,G/278,K,G/278,K,G/226,K,G/226,K,G/	1|0|	target	0	-0.67571	100
11392	KashinaA-20-L146-008-4hr-QEP.119399.119399.3.0.dta	119399	2313.16	3	0	GGK	EDLIWELLNQAQEHFGKDK	SKE	2313.15	0.004576	16.9346	2.62242e-05		3	sp|P02787|TRFE_HUMAN/	278,K,S/	1|	target	1	-1.38286	4
11393	KashinaA-20-L146-008-4hr-QEP.80396.80396.2.0.dta	80396	2004.02	2	0	SWK	GSLVQASEANLQAAQDFVR	GFS	2004.01	0.004027	17.0872	2.62321e-05		3	sp|P19827|ITIH1_HUMAN/sp|P19827-2|ITIH1_HUMAN/sp|P19827-3|ITIH1_HUMAN/	341,K,G/199,K,G/53,K,G/	1|	target	0	-0.744248	4
11394	KashinaA-20-L146-008-4hr-QEP.75628.75628.3.0.dta	75628	3280.45	3	0	DDK	VYPGEQYTYMLLATEEQSPGEGDGNCVTR	IYH	3280.44	0.008724	17.1085	2.62479e-05	10,Oxidation[M];26,Carbamidomethyl[C];	3	sp|P00450|CERU_HUMAN/tr|E9PFZ2|E9PFZ2_HUMAN/	148,K,I/148,K,I/	1|0|0|	target	0	0.248879	36
11395	KashinaA-20-L146-008-4hr-QEP.80359.80359.3.0.dta	80359	2790.19	3	0	TLH	MWPDTEGTFNVECLTTDHYTGGMK	QKY	2790.18	0.001716	19.756	2.62505e-05	13,Carbamidomethyl[C];	1	sp|P00450|CERU_HUMAN/tr|H7C5R1|H7C5R1_HUMAN/	686,H,Q/469,H,Q/	1|0|	target	0	-0.71124	36
11396	KashinaA-20-L146-008-4hr-QEP.99668.99668.4.0.dta	99668	3117.59	4	0	ITR	SILQMSLDHHIVTPLTSLVIENEAGDER	MLA	3117.59	0.002936	19.5439	2.62557e-05		3	sp|P19823|ITIH2_HUMAN/tr|Q5T985|Q5T985_HUMAN/	610,R,M/599,R,M/	1|	target	0	1.19225	4
11397	KashinaA-20-L146-008-4hr-QEP.73128.73128.3.0.dta	73128	2248.14	3	0	DWK	KGDTFSCMVGHEALPLAFTQK	TID	2248.14	0.000979	25.0842	2.62662e-05	7,Cys->Ala[C];	3	sp|P01876|IGHA1_HUMAN/tr|A0A286YEY1|A0A286YEY1_HUMAN/tr|A0A0G2JMB2|A0A0G2JMB2_HUMAN/	306,K,T/306,K,T/293,K,T/	1|0|	target	1	-0.142939	36
11398	KashinaA-20-L146-008-4hr-QEP.28343.28343.2.0.dta	28343	1972.9	2	0	LEK	GGETAQSADPQWEQLNNK	NLS	1972.9	0.004951	17.5969	2.62741e-05		3	sp|P05546|HEP2_HUMAN/	30,K,N/	1|	target	0	3.26905	4
11399	KashinaA-20-L146-008-4hr-QEP.72313.72313.2.0.dta	72313	1835.95	2	0	ASR	QEPSQGTTTFAVTSILR	VAA	1835.95	0.001667	16.2333	2.62741e-05		3	sp|P01876|IGHA1_HUMAN/tr|A0A286YEY1|A0A286YEY1_HUMAN/tr|A0A0G2JMB2|A0A0G2JMB2_HUMAN/	282,R,V/282,R,V/269,R,V/	1|	target	0	-0.792116	0
11400	KashinaA-20-L146-008-4hr-QEP.82312.82312.2.0.dta	82312	1835.95	2	0	ASR	QEPSQGTTTFAVTSILR	VAA	1835.95	0.0024	16.7027	2.62873e-05		3	sp|P01876|IGHA1_HUMAN/tr|A0A286YEY1|A0A286YEY1_HUMAN/tr|A0A0G2JMB2|A0A0G2JMB2_HUMAN/	282,R,V/282,R,V/269,R,V/	1|	target	0	-0.80324	0
11401	KashinaA-20-L146-008-4hr-QEP.106232.106232.2.0.dta	106232	1974.94	2	0	KLR	EQLGPVTQEFWDNLEK	ETE	1974.94	0.000404	17.6387	2.6303e-05	0,Acetyl[AnyN-term];	3	sp|P02647|APOA1_HUMAN/tr|F8W696|F8W696_HUMAN/	85,R,E/63,R,E/	1|0|	target	0	-2.12604	32
11402	KashinaA-20-L146-008-4hr-QEP.133140.133140.5.0.dta	133140	2969.68	5	0	LKR	VHANPLLIDVVTYLVALIPEPSAQQLR	EIF	2969.68	0.002263	18.1124	2.63083e-05		3	sp|P04114|APOB_HUMAN/tr|A8MUN2|A8MUN2_HUMAN/	400,R,E/400,R,E/	1|	target	0	1.0973	4
11403	KashinaA-20-L146-008-4hr-QEP.69920.69920.2.0.dta	69920	1891.86	2	0	EVK	DTEEEDFHVDQVTTVK	VPM	1891.86	0.006444	20.0738	2.63109e-05		3	sp|P01009|A1AT_HUMAN/sp|P01009-2|A1AT_HUMAN/sp|P01009-3|A1AT_HUMAN/	225,K,V/225,K,V/225,K,V/	1|	target	0	-1.55974	68
11404	KashinaA-20-L146-008-4hr-QEP.45945.45945.3.0.dta	45945	1899.88	3	0	CEK	FSGQLNSHGCFYQQVK	TKV	1899.88	-0.002674	17.1368	2.63188e-05	10,Carbamidomethyl[C];	3	sp|P01023|A2MG_HUMAN/	289,K,T/	1|0|	target	0	-2.00771	32
11405	KashinaA-20-L146-008-4hr-QEP.101808.101808.2.2.dta	101808	2314.06	2	0	EGR	ALPVFCDMDTEGGGWLVFQR	RQD	2314.06	-0.002834	15.6517	2.63293e-05	6,Carbamidomethyl[C];8,Oxidation[M];	3	sp|O75636|FCN3_HUMAN/sp|O75636-2|FCN3_HUMAN/	115,R,R/104,R,R/	1|0|0|	target	0	1.27984	32
11406	KashinaA-20-L146-008-4hr-QEP.70597.70597.3.0.dta	70597	2593.12	3	0	PER	DLCGCYSVSSVLPGCAEPWNHGK	TFT	2593.13	-0.002236	18.0581	2.63346e-05	3,Carbamidomethyl[C];5,Carbamidomethyl[C];15,Carbamidomethyl[C];	3	sp|P01876|IGHA1_HUMAN/tr|A0A286YEY1|A0A286YEY1_HUMAN/	177,R,T/177,R,T/	1|0|0|0|	target	0	-0.14256	36
11407	KashinaA-20-L146-008-4hr-QEP.72423.72423.5.0.dta	72423	3338.48	5	0	KDR	SPCYGYQWVSEEHEEAHHTAYLVFSPSK	SFV	3338.48	0.000225	21.8603	2.63452e-05	3,Carbamidomethyl[C];	3	sp|P01023|A2MG_HUMAN/	428,R,S/	1|0|	target	0	0.594067	36
11408	KashinaA-20-L146-008-4hr-QEP.86609.86609.3.0.dta	86609	2110.08	3	0	EMK	LHTEAQIQEEGTVVELTGR	QSS	2110.08	-0.001092	20.2589	2.63504e-05		3	sp|P01023|A2MG_HUMAN/	319,K,Q/	1|	target	0	-1.34828	4
11409	KashinaA-20-L146-008-4hr-QEP.102714.102714.2.0.dta	102714	1835.95	2	0	ASR	QEPSQGTTTFAVTSILR	VAA	1835.95	-0.000619	16.8843	2.63557e-05		3	sp|P01876|IGHA1_HUMAN/tr|A0A286YEY1|A0A286YEY1_HUMAN/tr|A0A0G2JMB2|A0A0G2JMB2_HUMAN/	282,R,V/282,R,V/269,R,V/	1|	target	0	1.90061	0
11410	KashinaA-20-L146-008-4hr-QEP.114973.114973.3.0.dta	114973	2110.08	3	0	EMK	LHTEAQIQEEGTVVELTGR	QSS	2110.08	0.003013	20.0253	2.63768e-05		3	sp|P01023|A2MG_HUMAN/	319,K,Q/	1|	target	0	-0.26671	4
11411	KashinaA-20-L146-008-4hr-QEP.127997.127997.2.0.dta	127997	2089.99	2	0	GER	TYYIAAVEVEWDYSPQR	EWE	2089.99	0.001901	18.6418	2.63821e-05		3	sp|P00450|CERU_HUMAN/tr|H7C5R1|H7C5R1_HUMAN/tr|E9PFZ2|E9PFZ2_HUMAN/	732,R,E/515,R,E/661,R,E/	1|	target	0	-0.562172	4
11412	KashinaA-20-L146-008-4hr-QEP.65339.65339.3.0.dta	65339	2290.99	3	0	PEK	DLTGFPGPLNDQDNEDCINR	HNV	2290.99	-1.7e-05	17.5646	2.63847e-05	14,Deamidated[N];17,Carbamidomethyl[C];	3	sp|P01023|A2MG_HUMAN/	625,K,H/	1|0|0|	target	0	-1.95527	36
11413	KashinaA-20-L146-008-4hr-QEP.132835.132835.3.0.dta	132835	2296.17	3	0	ISR	DYNLNDILLQLGIEEAFTSK	ADL	2296.17	-0.004801	19.0635	2.639e-05		3	sp|P01011|AACT_HUMAN/tr|G3V3A0|G3V3A0_HUMAN/	320,R,A/102,R,A/	1|	target	0	-4.07802	4
11414	KashinaA-20-L146-008-4hr-QEP.127402.127402.3.0.dta	127402	2225.13	3	0	QDR	GTHVDLGLASANVDFAFSLYK	QLV	2225.12	0.005601	19.922	2.63926e-05		3	sp|P01011|AACT_HUMAN/sp|P01011-2|AACT_HUMAN/sp|P01011-3|AACT_HUMAN/tr|G3V595|G3V595_HUMAN/	41,R,Q/41,R,Q/41,R,Q/41,R,Q/	1|	target	0	0.5998	4
11415	KashinaA-20-L146-008-4hr-QEP.94681.94681.5.2.dta	94681	3625.66	5	0	PSK	GHESCMGAVVSEYFVLTAAHCFTVDDKEHSIK	VSV	3625.64	0.02071	18.0066	2.64005e-05	5,Carboxymethyl[C];21,Carbamidomethyl[C];	3	sp|P00751|CFAB_HUMAN/sp|P00751-2|CFAB_HUMAN/tr|B4E1Z4|B4E1Z4_HUMAN/tr|E7ETN3|E7ETN3_HUMAN/tr|A0A0G2JH38|A0A0G2JH38_HUMAN/	506,K,V/506,K,V/1008,K,V/857,K,V/506,K,V/	1|0|0|	target	1	0.717507	100
11416	KashinaA-20-L146-008-4hr-QEP.82984.82984.3.0.dta	82984	2110.08	3	0	EMK	LHTEAQIQEEGTVVELTGR	QSS	2110.08	0.001303	19.5408	2.64032e-05		3	sp|P01023|A2MG_HUMAN/	319,K,Q/	1|	target	0	-1.1274	4
11417	KashinaA-20-L146-008-4hr-QEP.109856.109856.2.0.dta	109856	1805.96	2	0	RSR	FIQVGVISWGVVDVCK	NQK	1805.96	0.002447	17.5448	2.64085e-05	15,Carbamidomethyl[C];	3	sp|P00751|CFAB_HUMAN/tr|B4E1Z4|B4E1Z4_HUMAN/tr|E7ETN3|E7ETN3_HUMAN/tr|H7C5H1|H7C5H1_HUMAN/	710,R,N/1212,R,N/1061,R,N/251,R,N/	1|0|	target	0	0.452016	32
11418	KashinaA-20-L146-008-4hr-QEP.112204.112204.3.0.dta	112204	2530.24	3	0	VAR	SMGGKEDLIWELLNQAQEHFGK	DKS	2530.24	-0.000836	19.722	2.64137e-05		3	sp|P02787|TRFE_HUMAN/	273,R,D/	1|	target	1	-1.25136	4
11419	KashinaA-20-L146-008-4hr-QEP.100945.100945.2.0.dta	100945	1848.9	2	0	SLK	EQLQDMGLVDLFSPEK	SKL	1848.9	-0.000432	17.0903	2.64243e-05		3	sp|P01008|ANT3_HUMAN/	364,K,S/	1|	target	0	-0.416617	0
11420	KashinaA-20-L146-008-4hr-QEP.120464.120464.3.0.dta	120464	2110.08	3	0	EMK	LHTEAQIQEEGTVVELTGR	QSS	2110.08	0.003858	19.7946	2.64243e-05		3	sp|P01023|A2MG_HUMAN/	319,K,Q/	1|	target	0	-1.52673	4
11421	KashinaA-20-L146-008-4hr-QEP.77995.77995.3.1.dta	77995	2451.22	3	0	YWK	ALGISPFHEHAEVVFTANDSGPR	RYT	2451.21	0.016369	20.135	2.64269e-05		3	sp|P02766|TTHY_HUMAN/tr|A0A087WV45|A0A087WV45_HUMAN/	100,K,R/100,K,R/	1|	target	0	-1.34635	68
11422	KashinaA-20-L146-008-4hr-QEP.39301.39301.4.0.dta	39301	5536.43	4	0	GNR	NPGSSGTGGTATWKPGSSGPGSTGSWNSGSSGTGSTGNQNPGSPRPGSTGTWNPGSSER	GSA	5536.42	0.015537	27.272	2.64296e-05	27,Deamidated[N];38,Deamidated[N];	3	sp|P02671|FIBA_HUMAN/sp|P02671-2|FIBA_HUMAN/	308,R,G/308,R,G/	1|0|0|	target	2	0.163389	36
11423	KashinaA-20-L146-008-4hr-QEP.126385.126385.3.0.dta	126385	2110.08	3	0	EMK	LHTEAQIQEEGTVVELTGR	QSS	2110.08	0.003045	19.7797	2.64322e-05		3	sp|P01023|A2MG_HUMAN/	319,K,Q/	1|	target	0	-0.05135	4
11424	KashinaA-20-L146-008-4hr-QEP.88847.88847.3.0.dta	88847	1899.88	3	0	CEK	FSGQLNSHGCFYQQVK	TKV	1899.88	0.000764	16.5923	2.64322e-05	10,Carbamidomethyl[C];	3	sp|P01023|A2MG_HUMAN/	289,K,T/	1|0|	target	0	-2.20298	32
11425	KashinaA-20-L146-008-4hr-QEP.106377.106377.4.0.dta	106377	2944.47	4	0	FSK	LREQLGPVTQEFWDNLEKETEGLR	QEM	2944.48	-0.005164	21.796	2.64349e-05	18,Carbamidomethyl[K](Gly[K]);	3	sp|P02647|APOA1_HUMAN/tr|F8W696|F8W696_HUMAN/	83,K,Q/61,K,Q/	1|0|	target	2	2.20388	36
11426	KashinaA-20-L146-008-4hr-QEP.78688.78688.2.1.dta	78688	1764.92	2	0	INR	WSAGLTSSQVDLYIPK	VTI	1764.92	-0.000674	16.6413	2.64481e-05		3	sp|P08185|CBG_HUMAN/	287,R,V/	1|	target	0	-0.166226	0
11427	KashinaA-20-L146-008-4hr-QEP.122686.122686.3.0.dta	122686	2819.47	3	0	EGK	WSPELPVCAPIICPPPSIPTFATLR	VYK	2819.46	0.00715	17.6258	2.64587e-05	8,Carbamidomethyl[C];13,Carbamidomethyl[C];	3	sp|P02749|APOH_HUMAN/tr|J3QRN2|J3QRN2_HUMAN/tr|J3QLI0|J3QLI0_HUMAN/	129,K,V/129,K,V/69,K,V/	1|0|0|	target	0	0.047277	36
11428	KashinaA-20-L146-008-4hr-QEP.111822.111822.4.0.dta	111822	4373.25	4	0	RIR	VGEVLNSIFFELEADEREPTESTQQLNKPEVLEVTLNR	PFL	4373.21	0.035462	20.4485	2.64666e-05		3	sp|P01019|ANGT_HUMAN/	420,R,P/	1|	target	2	-1.7745	68
11429	KashinaA-20-L146-008-4hr-QEP.52097.52097.2.0.dta	52097	1544.69	2	0	MAK	HGTDDGVVWMNWK	GSW	1544.7	-0.001613	20.2966	2.64693e-05		3	sp|P02675|FIBB_HUMAN/tr|D6REL8|D6REL8_HUMAN/	458,K,G/239,K,G/	1|	target	0	-1.33053	0
11430	KashinaA-20-L146-008-4hr-QEP.138439.138439.3.0.dta	138439	2928.4	3	0	CPR	FSDEGTHESQISFTIEGPLTSFGLSNK	INS	2928.39	0.005608	18.9722	2.64904e-05		3	sp|P04114|APOB_HUMAN/	2935,R,I/	1|	target	0	-0.357196	4
11431	KashinaA-20-L146-008-4hr-QEP.101002.101002.2.0.dta	101002	2360.24	2	0	PRR	YTIAALLSPYSYSTTAVVTNPK	E__	2360.24	-0.00077	16.5803	2.65037e-05		3	sp|P02766|TTHY_HUMAN/tr|A0A087WT59|A0A087WT59_HUMAN/	124,R,E/162,R,E/	1|	target	0	-1.08826	4
11432	KashinaA-20-L146-008-4hr-QEP.85107.85107.3.0.dta	85107	2157.09	3	0	ETR	ILLQGTPVAQMTEDAVDAER	LKH	2157.09	0.000773	19.0087	2.65037e-05		3	sp|P01024|CO3_HUMAN/	979,R,L/	1|	target	0	-2.45126	4
11433	KashinaA-20-L146-008-4hr-QEP.79711.79711.3.0.dta	79711	2666.29	3	0	KKK	LACGAVLIHPSWVLTAAHCMDESK	KLL	2666.29	0.004098	22.5452	2.65223e-05	3,Carbamidomethyl[C];19,Carbamidomethyl[C];	3	sp|P04070|PROC_HUMAN/sp|P04070-2|PROC_HUMAN/tr|E7END6|E7END6_HUMAN/	235,K,K/290,K,K/269,K,K/	1|0|0|	target	0	1.27509	36
11434	KashinaA-20-L146-008-4hr-QEP.114333.114333.2.1.dta	114333	2680.26	2	0	EQR	YYGGGYGSTQATFMVFQALAQYQK	DAP	2680.24	0.01784	18.2702	2.65249e-05	10,Deamidated[Q];	3	sp|P01024|CO3_HUMAN/	1260,R,D/	1|0|	target	0	0.914957	100
11435	KashinaA-20-L146-008-4hr-QEP.133881.133881.2.0.dta	133881	1835.95	2	0	ASR	QEPSQGTTTFAVTSILR	VAA	1835.95	0.003485	16.6738	2.65382e-05		3	sp|P01876|IGHA1_HUMAN/tr|A0A286YEY1|A0A286YEY1_HUMAN/tr|A0A0G2JMB2|A0A0G2JMB2_HUMAN/	282,R,V/282,R,V/269,R,V/	1|	target	0	-6.48388	0
11436	KashinaA-20-L146-008-4hr-QEP.47488.47488.2.0.dta	47488	1909.88	2	0	KSR	LLATLCSAEVCQCAEGK	CPR	1909.88	0.000566	16.9692	2.65408e-05	6,Carbamidomethyl[C];11,Carbamidomethyl[C];13,Carbamidomethyl[C];	3	sp|P0C0L5|CO4B_HUMAN/sp|P0C0L4|CO4A_HUMAN/sp|P0C0L4-2|CO4A_HUMAN/tr|A0A0G2JL54|A0A0G2JL54_HUMAN/tr|A0A140TA29|A0A140TA29_HUMAN/tr|A0A140TA49|A0A140TA49_HUMAN/tr|A0A140TA32|A0A140TA32_HUMAN/tr|A0A140TA44|A0A140TA44_HUMAN/tr|A0A0G2JPR0|A0A0G2JPR0_HUMAN/tr|A0A3B3ISA6|A0A3B3ISA6_HUMAN/tr|F5GXS0|F5GXS0_HUMAN/	1577,R,C/1577,R,C/1531,R,C/1531,R,C/1531,R,C/1531,R,C/1531,R,C/1531,R,C/1577,R,C/1129,R,C/1531,R,C/	1|0|0|0|	target	0	-1.06679	32
11437	KashinaA-20-L146-008-4hr-QEP.67677.67677.2.0.dta	67677	2199.94	2	0	PYR	VYCDMNTENGGWTVIQNR	QDG	2199.94	-4.6e-05	18.6596	2.65408e-05	0,Acetyl[AnyN-term];3,Carbamidomethyl[C];9,Deamidated[N];	3	sp|P02675|FIBB_HUMAN/tr|D6REL8|D6REL8_HUMAN/	267,R,Q/48,R,Q/	1|0|0|0|	target	0	1.31611	32
11438	KashinaA-20-L146-008-4hr-QEP.128917.128917.3.0.dta	128917	2661.25	3	0	PLK	ANQQFLVYCEIDGSGNGWTVFQK	RLD	2661.24	0.006286	19.3856	2.65488e-05	9,Carbamidomethyl[C];	3	sp|P02679|FIBG_HUMAN/sp|P02679-2|FIBG_HUMAN/tr|C9JPQ9|C9JPQ9_HUMAN/tr|C9JEU5|C9JEU5_HUMAN/tr|C9JC84|C9JC84_HUMAN/tr|C9JU00|C9JU00_HUMAN/	199,K,R/199,K,R/96,K,-/207,K,R/207,K,R/96,K,R/	1|0|	target	0	0.386342	36
11439	KashinaA-20-L146-008-4hr-QEP.137300.137300.4.0.dta	137300	4005.01	4	0	LLR	GIEILNQVQESLPELSNHASILIMLTDGDPTEGVTDR	SQI	4005.01	0.001869	17.0703	2.65594e-05		3	sp|P19827|ITIH1_HUMAN/sp|P19827-2|ITIH1_HUMAN/sp|P19827-3|ITIH1_HUMAN/	376,R,S/234,R,S/88,R,S/	1|	target	0	0.372861	4
11440	KashinaA-20-L146-008-4hr-QEP.119602.119602.3.0.dta	119602	2213.11	3	0	LGR	SAGWNIPIGLLYCDLPEPR	KPL	2213.11	0.000863	18.5361	2.65647e-05	0,Acetyl[AnyN-term];13,Carbamidomethyl[C];	3	sp|P02787|TRFE_HUMAN/tr|C9JVG0|C9JVG0_HUMAN/	143,R,K/16,R,K/	1|0|0|	target	0	-2.46986	36
11441	KashinaA-20-L146-008-4hr-QEP.42480.42480.3.0.dta	42480	2212.02	3	0	TPR	DKLAACLEGNCAEGLGTNYR	GHV	2212.01	0.00496	20.4285	2.65753e-05	6,Carbamidomethyl[C];11,Carbamidomethyl[C];	3	sp|P00734|THRB_HUMAN/tr|C9JV37|C9JV37_HUMAN/tr|E9PIT3|E9PIT3_HUMAN/	97,R,G/87,R,G/97,R,G/	1|0|0|	target	1	3.23497	36
11442	KashinaA-20-L146-008-4hr-QEP.42960.42960.2.0.dta	42960	1972.9	2	0	FFK	AKWEMPFDPQDTHQSR	FYL	1972.9	6.1e-05	17.359	2.6586e-05		3	sp|P01011|AACT_HUMAN/tr|G3V595|G3V595_HUMAN/	214,K,F/214,K,F/	1|	target	1	0.873306	0
11443	KashinaA-20-L146-008-4hr-QEP.58527.58527.3.0.dta	58527	1899.88	3	0	CEK	FSGQLNSHGCFYQQVK	TKV	1899.88	0.002916	17.1106	2.6586e-05	10,Carbamidomethyl[C];	3	sp|P01023|A2MG_HUMAN/	289,K,T/	1|0|	target	0	-0.836001	32
11444	KashinaA-20-L146-008-4hr-QEP.103082.103082.3.0.dta	103082	2291.15	3	0	FHK	AFLEVNEEGSEAAASTAVVIAGR	SLN	2291.15	0.003398	19.4317	2.65886e-05		3	sp|P01008|ANT3_HUMAN/tr|Q8TCE1|Q8TCE1_HUMAN/	402,K,S/197,K,S/	1|	target	0	-0.647292	4
11445	KashinaA-20-L146-008-4hr-QEP.61642.61642.6.3.dta	61642	5975.64	6	0	SER	GSAGHWTSESSVSGSTGQWHSESGSFRPDSPGSGNARPNNPDWGTFEEVSGNVSPGTR	REY	5975.62	0.019513	24.1535	2.66073e-05	35,Deamidated[N];	3	sp|P02671|FIBA_HUMAN/sp|P02671-2|FIBA_HUMAN/	367,R,R/367,R,R/	1|0|	target	2	0.267187	100
11446	KashinaA-20-L146-008-4hr-QEP.5272.5272.3.0.dta	5272	1884.76	3	0	SYK	MADEAGSEADHEGTHSTK	RGH	1884.77	-0.004091	17.8284	2.66126e-05	0,C+12[AnyN-term];	3	sp|P02671|FIBA_HUMAN/sp|P02671-2|FIBA_HUMAN/	602,K,R/602,K,R/	1|0|	target	0	-2.76366	32
11447	KashinaA-20-L146-008-4hr-QEP.124290.124290.3.0.dta	124290	2260.02	3	0	VPK	EFNAETFTFHADICTLSEK	ERQ	2260.02	3.9e-05	16.0188	2.66259e-05	14,Carbamidomethyl[C];	3	sp|P02768|ALBU_HUMAN/sp|P02768-2|ALBU_HUMAN/sp|P02768-3|ALBU_HUMAN/tr|D6RHD5|D6RHD5_HUMAN/tr|A0A087WWT3|A0A087WWT3_HUMAN/tr|H0YA55|H0YA55_HUMAN/tr|B7WNR0|B7WNR0_HUMAN/tr|A0A0C4DGB6|A0A0C4DGB6_HUMAN/tr|C9JKR2|C9JKR2_HUMAN/	524,K,E/332,K,E/311,K,E/374,K,E/311,K,E/369,K,E/409,K,E/524,K,E/332,K,E/	1|0|	target	0	0.620953	36
11448	KashinaA-20-L146-008-4hr-QEP.43979.43979.5.0.dta	43979	3349.54	5	0	LFA	VDSGNDVTDIADDGCPKPPEIAHGYVEHSVR	YQC	3349.54	0.00458	22.1291	2.66392e-05	15,Carbamidomethyl[C];	1	sp|P00738|HPT_HUMAN/sp|P00738-2|HPT_HUMAN/tr|J3QLC9|J3QLC9_HUMAN/tr|A0A0C4DGL8|A0A0C4DGL8_HUMAN/tr|H3BMJ7|H3BMJ7_HUMAN/tr|J3KSV1|J3KSV1_HUMAN/tr|J3QR68|J3QR68_HUMAN/tr|J3QQI8|J3QQI8_HUMAN/tr|H0Y300|H0Y300_HUMAN/tr|H3BS21|H3BS21_HUMAN/tr|J3KRH2|J3KRH2_HUMAN/	18,A,Y/18,A,Y/17,A,Y/18,A,Y/18,A,Y/18,A,Y/17,A,Y/18,A,Y/18,A,Y/18,A,Y/17,A,Y/	1|0|	target	1	1.09938	36
11449	KashinaA-20-L146-008-4hr-QEP.122949.122949.2.0.dta	122949	1795.88	2	0	FLK	DSITTWEILAVSMSDK	KGI	1795.88	0.002223	18.6985	2.66419e-05		3	sp|P01024|CO3_HUMAN/	796,K,K/	1|	target	0	-0.824321	4
11450	KashinaA-20-L146-008-4hr-QEP.75930.75930.4.1.dta	75930	4484.87	4	0	VGK	YYSYYCDEHFETPSGSYWDHIHCTQDGWSPAVPCLR	KCY	4484.84	0.034768	21.2865	2.66445e-05	6,Carboxymethyl[C];23,Carbamidomethyl[C];34,Carbamidomethyl[C];	3	sp|P08603|CFAH_HUMAN/sp|P08603-2|CFAH_HUMAN/tr|Q5TFM2|Q5TFM2_HUMAN/tr|A0A0D9SG88|A0A0D9SG88_HUMAN/	351,K,K/351,K,K/287,K,K/351,K,K/	1|0|0|0|	target	0	2.10965	100
11451	KashinaA-20-L146-008-4hr-QEP.24190.24190.2.0.dta	24190	1659.82	2	0	EGK	QVGSGVTTDQVQAEAK	ESG	1659.82	0.003776	18.3984	2.66472e-05	0,Acetyl[AnyN-term];	3	sp|P01871|IGHM_HUMAN/sp|P01871-2|IGHM_HUMAN/	153,K,E/153,K,E/	1|0|	target	0	0.51736	32
11452	KashinaA-20-L146-008-4hr-QEP.127791.127791.4.0.dta	127791	3135.5	4	0	DTK	TYMLAFDVNDEKNWGLSVYADKPETTK	EQL	3135.5	-0.002554	20.6374	2.66552e-05		3	sp|P02763|A1AG1_HUMAN/	126,K,E/	1|	target	2	0.681524	4
11453	KashinaA-20-L146-008-4hr-QEP.55068.55068.2.0.dta	55068	1748.87	2	0	TGR	NMEQFQVSVSVAPNAK	ITF	1748.86	0.002377	17.3643	2.66552e-05		3	sp|Q14624|ITIH4_HUMAN/sp|Q14624-2|ITIH4_HUMAN/sp|Q14624-3|ITIH4_HUMAN/sp|Q14624-4|ITIH4_HUMAN/tr|B7ZKJ8|B7ZKJ8_HUMAN/	123,R,I/123,R,I/123,R,I/123,R,I/123,R,I/	1|	target	0	-0.202979	0
11454	KashinaA-20-L146-008-4hr-QEP.24955.24955.3.0.dta	24955	2538.24	3	0	EGK	QVGSGVTTDQVQAEAKESGPTTYK	VTS	2538.23	0.004986	21.5753	2.66579e-05	16,Carbamidomethyl[K](Gly[K]);	3	sp|P01871|IGHM_HUMAN/sp|P01871-2|IGHM_HUMAN/	153,K,V/153,K,V/	1|0|	target	1	2.15826	36
11455	KashinaA-20-L146-008-4hr-QEP.98329.98329.2.0.dta	98329	2225.12	2	0	LQR	ALEILQEEDLIDEDDIPVR	SFF	2225.12	0.001282	18.647	2.66605e-05		3	sp|P0C0L5|CO4B_HUMAN/sp|P0C0L4|CO4A_HUMAN/sp|P0C0L4-2|CO4A_HUMAN/tr|A0A0G2JL54|A0A0G2JL54_HUMAN/tr|A0A140TA29|A0A140TA29_HUMAN/tr|A0A140TA49|A0A140TA49_HUMAN/tr|A0A140TA32|A0A140TA32_HUMAN/tr|A0A140TA44|A0A140TA44_HUMAN/tr|A0A0G2JPR0|A0A0G2JPR0_HUMAN/tr|A0A3B3ISA6|A0A3B3ISA6_HUMAN/tr|F5GXS0|F5GXS0_HUMAN/	756,R,S/756,R,S/756,R,S/756,R,S/756,R,S/756,R,S/756,R,S/756,R,S/756,R,S/325,R,S/756,R,S/	1|	target	0	-0.20137	4
11456	KashinaA-20-L146-008-4hr-QEP.82613.82613.3.0.dta	82613	2022.97	3	0	NLR	AVGSGATFSHYYYMILSR	GQI	2022.97	-0.001075	15.8418	2.66792e-05		3	sp|P0C0L5|CO4B_HUMAN/sp|P0C0L4|CO4A_HUMAN/sp|P0C0L4-2|CO4A_HUMAN/tr|A0A0G2JL54|A0A0G2JL54_HUMAN/tr|A0A140TA29|A0A140TA29_HUMAN/tr|A0A140TA49|A0A140TA49_HUMAN/tr|A0A140TA32|A0A140TA32_HUMAN/tr|A0A140TA44|A0A140TA44_HUMAN/tr|A0A0G2JPR0|A0A0G2JPR0_HUMAN/tr|A0A3B3ISA6|A0A3B3ISA6_HUMAN/tr|F5GXS0|F5GXS0_HUMAN/	494,R,G/494,R,G/494,R,G/494,R,G/494,R,G/494,R,G/494,R,G/494,R,G/494,R,G/63,R,G/494,R,G/	1|	target	0	0.56086	0
11457	KashinaA-20-L146-008-4hr-QEP.129891.129891.2.0.dta	129891	2064.97	2	0	SCR	LLNLDGTCADSYSFVFSR	DPN	2064.97	-0.001424	15.2842	2.66845e-05	8,Carbamidomethyl[C];	3	sp|P02753|RET4_HUMAN/tr|Q5VY30|Q5VY30_HUMAN/	139,R,D/137,R,D/	1|0|	target	0	-0.634554	32
11458	KashinaA-20-L146-008-4hr-QEP.100621.100621.2.0.dta	100621	1710.87	2	0	IRR	IFSPFADLSELSATGR	NLQ	1710.87	0.001841	16.453	2.66872e-05		3	sp|Q9UK55|ZPI_HUMAN/tr|G3V2W1|G3V2W1_HUMAN/	359,R,N/399,R,N/	1|	target	0	0.567296	0
11459	KashinaA-20-L146-008-4hr-QEP.25065.25065.3.0.dta	25065	2550.28	3	0	NTR	KPVDEYKDCHLAQVPSHTVVAR	SMG	2550.28	0.005034	21.7301	2.66872e-05	9,Carboxymethyl[C];	3	sp|P02787|TRFE_HUMAN/	251,R,S/	1|0|	target	2	2.33917	36
11460	KashinaA-20-L146-008-4hr-QEP.113864.113864.3.0.dta	113864	2661.24	3	0	PLK	ANQQFLVYCEIDGSGNGWTVFQK	RLD	2661.24	0.002395	18.5629	2.67005e-05	9,Carbamidomethyl[C];	3	sp|P02679|FIBG_HUMAN/sp|P02679-2|FIBG_HUMAN/tr|C9JPQ9|C9JPQ9_HUMAN/tr|C9JEU5|C9JEU5_HUMAN/tr|C9JC84|C9JC84_HUMAN/tr|C9JU00|C9JU00_HUMAN/	199,K,R/199,K,R/96,K,-/207,K,R/207,K,R/96,K,R/	1|0|	target	0	1.37498	36
11461	KashinaA-20-L146-008-4hr-QEP.37603.37603.4.0.dta	37603	2909.33	4	0	HVK	HYTNPSQDVTVPCPVPPPPPCCHPR	LSL	2909.33	0.003766	17.9358	2.67005e-05	13,Carbamidomethyl[C];21,Carbamidomethyl[C];22,Carbamidomethyl[C];	3	tr|A0A0G2JMB2|A0A0G2JMB2_HUMAN/	88,K,L/	1|0|0|0|	target	0	-2.02822	36
11462	KashinaA-20-L146-008-4hr-QEP.4255.4255.3.0.dta	4255	1929.79	3	0	SYK	MADEAGSEADHEGTHSTK	RGH	1929.79	0.00016	16.8399	2.67005e-05	15,Carbamidomethyl[H];	3	sp|P02671|FIBA_HUMAN/sp|P02671-2|FIBA_HUMAN/	602,K,R/602,K,R/	1|0|	target	0	2.04701	32
11463	KashinaA-20-L146-008-4hr-QEP.129573.129573.4.0.dta	129573	5371.7	4	0	KTK	TAGPDQTEMTIEGLQPTVEYVVSVYAQNPSGESQPLVQTAVTTIPAPTDLK	FTQ	5371.68	0.024936	20.5607	2.67032e-05		3	sp|P02751-8|FINC_HUMAN/sp|P02751-9|FINC_HUMAN/sp|P02751-10|FINC_HUMAN/sp|P02751-12|FINC_HUMAN/sp|P02751-13|FINC_HUMAN/sp|P02751-14|FINC_HUMAN/tr|H0Y7Z1|H0Y7Z1_HUMAN/	1588,K,F/1588,K,F/1588,K,F/1356,K,F/1679,K,F/1588,K,F/395,K,F/	1|	target	0	-0.837518	68
11464	KashinaA-20-L146-008-4hr-QEP.121333.121333.3.0.dta	121333	2933.59	3	0	ALR	AVDQSVLLMKPEAELSVSSVYNLLTVK	DLT	2933.59	0.002094	20.1448	2.67059e-05		3	sp|P20742|PZP_HUMAN/sp|P20742-2|PZP_HUMAN/	594,R,D/463,R,D/	1|	target	1	0.219312	4
11465	KashinaA-20-L146-008-4hr-QEP.134112.134112.4.0.dta	134112	3338.46	4	0	KDR	SPCYGYQWVSEEHEEAHHTAYLVFSPSK	SFV	3338.48	-0.022677	21.5951	2.67086e-05	3,Carbamidomethyl[C];	3	sp|P01023|A2MG_HUMAN/	428,R,S/	1|0|	target	0	-3.75367	100
11466	KashinaA-20-L146-008-4hr-QEP.26562.26562.2.0.dta	26562	1870.05	2	0	TRK	VSPHSGVVALTKPVPEPR	DLL	1870.05	-0.000237	20.0401	2.67086e-05		3	sp|P23142-4|FBLN1_HUMAN/tr|B1AHL2|B1AHL2_HUMAN/	634,K,D/672,K,D/	1|	target	1	-0.841757	4
11467	KashinaA-20-L146-008-4hr-QEP.97080.97080.4.0.dta	97080	3338.49	4	0	KDR	SPCYGYQWVSEEHEEAHHTAYLVFSPSK	SFV	3338.48	0.002376	20.4273	2.67166e-05	3,Carbamidomethyl[C];	3	sp|P01023|A2MG_HUMAN/	428,R,S/	1|0|	target	0	1.97953	36
11468	KashinaA-20-L146-008-4hr-QEP.31207.31207.2.0.dta	31207	1541.81	2	0	VLK	VLSLAQEQVGGSPEK	LQE	1541.82	-0.002525	17.1913	2.67192e-05		3	sp|P0C0L5|CO4B_HUMAN/sp|P0C0L4|CO4A_HUMAN/sp|P0C0L4-2|CO4A_HUMAN/tr|A0A0G2JL54|A0A0G2JL54_HUMAN/tr|A0A140TA29|A0A140TA29_HUMAN/tr|A0A140TA49|A0A140TA49_HUMAN/tr|A0A140TA32|A0A140TA32_HUMAN/tr|A0A140TA44|A0A140TA44_HUMAN/tr|A0A0G2JPR0|A0A0G2JPR0_HUMAN/tr|A0A3B3ISA6|A0A3B3ISA6_HUMAN/tr|F5GXS0|F5GXS0_HUMAN/	1084,K,L/1084,K,L/1084,K,L/1084,K,L/1084,K,L/1084,K,L/1084,K,L/1084,K,L/1084,K,L/653,K,L/1084,K,L/	1|	target	0	-4.24446	0
11469	KashinaA-20-L146-008-4hr-QEP.105209.105209.3.0.dta	105209	2144.15	3	0	NGK	VGLSGMAIADVTLLSGFHALR	ADL	2144.15	0.000361	18.0287	2.67326e-05	6,Oxidation[M];	3	sp|P0C0L5|CO4B_HUMAN/sp|P0C0L4|CO4A_HUMAN/tr|A0A0G2JPR0|A0A0G2JPR0_HUMAN/tr|A0A3B3ISA6|A0A3B3ISA6_HUMAN/	1477,K,A/1477,K,A/1477,K,A/1046,K,A/	1|0|	target	0	1.81123	36
11470	KashinaA-20-L146-008-4hr-QEP.138073.138073.3.0.dta	138073	2128.16	3	0	NGK	VGLSGMAIADVTLLSGFHALR	ADL	2128.16	0.004772	17.1005	2.67326e-05		3	sp|P0C0L5|CO4B_HUMAN/sp|P0C0L4|CO4A_HUMAN/tr|A0A0G2JPR0|A0A0G2JPR0_HUMAN/tr|A0A3B3ISA6|A0A3B3ISA6_HUMAN/	1477,K,A/1477,K,A/1477,K,A/1046,K,A/	1|	target	0	0.259889	4
11471	KashinaA-20-L146-008-4hr-QEP.126894.126894.2.0.dta	126894	2834.18	2	0	KYR	LTYAYFAGGDAGDAFDGFDFGDDPSDK	FFT	2834.17	0.009735	17.4235	2.67353e-05		3	sp|P02679|FIBG_HUMAN/sp|P02679-2|FIBG_HUMAN/tr|C9JEU5|C9JEU5_HUMAN/tr|C9JC84|C9JC84_HUMAN/	301,R,F/301,R,F/309,R,F/309,R,F/	1|	target	0	-0.702671	68
11472	KashinaA-20-L146-008-4hr-QEP.99518.99518.2.0.dta	99518	1907.96	2	0	VHK	AVLDVFEEGTEASAATAVK	ITL	1907.96	0.003748	16.023	2.6746e-05		3	sp|P01011|AACT_HUMAN/tr|G3V3A0|G3V3A0_HUMAN/	360,K,I/142,K,I/	1|	target	0	0.748868	4
11473	KashinaA-20-L146-008-4hr-QEP.96333.96333.3.0.dta	96333	2260.01	3	0	VPK	EFNAETFTFHADICTLSEK	ERQ	2260.02	-0.009667	16.2095	2.6762e-05	14,Carbamidomethyl[C];	3	sp|P02768|ALBU_HUMAN/sp|P02768-2|ALBU_HUMAN/sp|P02768-3|ALBU_HUMAN/tr|D6RHD5|D6RHD5_HUMAN/tr|A0A087WWT3|A0A087WWT3_HUMAN/tr|H0YA55|H0YA55_HUMAN/tr|B7WNR0|B7WNR0_HUMAN/tr|A0A0C4DGB6|A0A0C4DGB6_HUMAN/tr|C9JKR2|C9JKR2_HUMAN/	524,K,E/332,K,E/311,K,E/374,K,E/311,K,E/369,K,E/409,K,E/524,K,E/332,K,E/	1|0|	target	0	-1.04818	100
11474	KashinaA-20-L146-008-4hr-QEP.106728.106728.2.0.dta	106728	2275.13	2	0	DEK	GTEAAGAMFLEAIPMSIPPEVK	FNK	2275.13	-0.003676	18.8587	2.67808e-05	8,Oxidation[M];	3	sp|P01009|A1AT_HUMAN/tr|A0A024R6I7|A0A024R6I7_HUMAN/	367,K,F/367,K,F/	1|0|	target	0	0.490599	36
11475	KashinaA-20-L146-008-4hr-QEP.114364.114364.2.0.dta	114364	2834.18	2	0	KYR	LTYAYFAGGDAGDAFDGFDFGDDPSDK	FFT	2834.17	0.004355	18.3911	2.67834e-05		3	sp|P02679|FIBG_HUMAN/sp|P02679-2|FIBG_HUMAN/tr|C9JEU5|C9JEU5_HUMAN/tr|C9JC84|C9JC84_HUMAN/	301,R,F/301,R,F/309,R,F/309,R,F/	1|	target	0	0.377583	4
11476	KashinaA-20-L146-008-4hr-QEP.109005.109005.2.0.dta	109005	1764.93	2	0	KDR	FIDGFISLGAPWGGSIK	PML	1764.93	0.001003	16.409	2.68183e-05		3	sp|P04180|LCAT_HUMAN/tr|I3L0J6|I3L0J6_HUMAN/tr|J3QSE5|J3QSE5_HUMAN/tr|J3QKT0|J3QKT0_HUMAN/	225,R,P/48,R,P/153,R,P/106,R,P/	1|	target	0	0.170832	0
11477	KashinaA-20-L146-008-4hr-QEP.93200.93200.2.0.dta	93200	2397.15	2	0	LEK	ETTFNSLLCPSGGEVSEELSLK	LPP	2397.15	0.004511	14.5576	2.6821e-05	9,Carbamidomethyl[C];	3	sp|P01023|A2MG_HUMAN/	912,K,L/	1|0|	target	0	2.69676	36
11478	KashinaA-20-L146-008-4hr-QEP.61338.61338.3.0.dta	61338	2014.02	3	0	KLK	KPVAFSDYIHPVCLPDR	ETA	2014.02	-9e-05	18.4471	2.6829e-05	13,Carbamidomethyl[C];	3	sp|P00734|THRB_HUMAN/	469,K,E/	1|0|	target	1	-0.880464	36
11479	KashinaA-20-L146-008-4hr-QEP.81491.81491.3.0.dta	81491	1899.88	3	0	CEK	FSGQLNSHGCFYQQVK	TKV	1899.88	0.000572	16.2957	2.68371e-05	10,Carbamidomethyl[C];	3	sp|P01023|A2MG_HUMAN/	289,K,T/	1|0|	target	0	-1.38179	32
11480	KashinaA-20-L146-008-4hr-QEP.49978.49978.3.0.dta	49978	2225.08	3	0	TCR	KPDVSHGEMVSGFGPIYNYK	DTI	2225.07	0.005987	21.6654	2.68451e-05		3	sp|P04003|C4BPA_HUMAN/	240,R,D/	1|	target	1	1.59245	4
11481	KashinaA-20-L146-008-4hr-QEP.137821.137821.3.0.dta	137821	3750.9	3	0	PAK	LDQIESVITATSANTQLVLETLAQMDDLQDFLSK	DKH	3750.9	0.004723	15.9615	2.68532e-05		3	sp|P19823|ITIH2_HUMAN/tr|Q5T985|Q5T985_HUMAN/	537,K,D/526,K,D/	1|	target	0	-1.7032	4
11482	KashinaA-20-L146-008-4hr-QEP.78557.78557.2.0.dta	78557	2107.02	2	0	TKK	LGQSLDCNAEVYVVPWEK	KIY	2107.02	0.002396	17.416	2.68639e-05	7,Carbamidomethyl[C];	3	sp|P01042|KNG1_HUMAN/sp|P01042-2|KNG1_HUMAN/sp|P01042-3|KNG1_HUMAN/	344,K,K/344,K,K/308,K,K/	1|0|	target	0	-2.4085	36
11483	KashinaA-20-L146-008-4hr-QEP.65626.65626.3.0.dta	65626	1829.98	3	0	EGK	LQHLENELTHDIITK	FLE	1829.98	0.002211	21.1084	2.68666e-05	0,Delta_H(2)C(2)[AnyN-term];	3	sp|P01009|A1AT_HUMAN/sp|P01009-2|A1AT_HUMAN/sp|P01009-3|A1AT_HUMAN/tr|A0A0G2JRN3|A0A0G2JRN3_HUMAN/tr|A0A024R6I7|A0A024R6I7_HUMAN/	283,K,F/283,K,F/283,K,F/283,K,F/283,K,F/	1|0|	target	0	0.094426	32
11484	KashinaA-20-L146-008-4hr-QEP.113480.113480.4.0.dta	113480	2416.17	4	0	FAR	SGVQMNTNFFHESGLEAHVALK	AGK	2416.17	0.001975	16.0069	2.68693e-05		3	sp|P04114|APOB_HUMAN/	896,R,A/	1|	target	0	1.60465	4
11485	KashinaA-20-L146-008-4hr-QEP.20086.20086.3.0.dta	20086	1886.87	3	0	GFR	HRHPDEAAFFDTASTGK	TFP	1886.88	-0.004151	20.5419	2.68693e-05		3	sp|P02671|FIBA_HUMAN/sp|P02671-2|FIBA_HUMAN/	510,R,T/510,R,T/	1|	target	1	-2.78873	4
11486	KashinaA-20-L146-008-4hr-QEP.63339.63339.2.0.dta	63339	2057.94	2	0	VKK	LYHSEAFTVNFGDTEEAK	KQI	2057.94	-0.002366	15.5408	2.69042e-05		3	sp|P01009|A1AT_HUMAN/sp|P01009-2|A1AT_HUMAN/sp|P01009-3|A1AT_HUMAN/tr|A0A0G2JRN3|A0A0G2JRN3_HUMAN/tr|G3V2B9|G3V2B9_HUMAN/tr|A0A024R6I7|A0A024R6I7_HUMAN/	160,K,K/160,K,K/160,K,K/160,K,K/74,K,K/160,K,K/	1|	target	0	0.502512	0
11487	KashinaA-20-L146-008-4hr-QEP.69841.69841.4.0.dta	69841	3250.56	4	0	ILR	LESEETMVLEAHDAQGDVPVTVTVHDFPGK	KLV	3250.56	-0.000359	20.1398	2.69042e-05		3	sp|P01024|CO3_HUMAN/	35,R,K/	1|	target	0	0.483224	4
11488	KashinaA-20-L146-008-4hr-QEP.29724.29724.3.0.dta	29724	2122.07	3	0	YEK	HKVYACEVTHQGLSSPVTK	SFN	2122.07	-0.003049	26.3318	2.69069e-05	2,Delta_H(2)C(3)[K];	3	sp|P01834|IGKC_HUMAN/tr|A0A5H1ZRQ3|A0A5H1ZRQ3_HUMAN/	81,K,S/81,K,S/	1|0|	target	1	-1.89682	36
11489	KashinaA-20-L146-008-4hr-QEP.131826.131826.5.0.dta	131826	3346.76	5	0	LVK	ELDRDTVFALVNYIFFKGKWERPFEVK	DTE	3346.76	-0.00059	18.6413	2.69096e-05		3	sp|P01009|A1AT_HUMAN/sp|P01009-2|A1AT_HUMAN/sp|P01009-3|A1AT_HUMAN/tr|A0A0G2JRN3|A0A0G2JRN3_HUMAN/tr|A0A024R6I7|A0A024R6I7_HUMAN/	198,K,D/198,K,D/198,K,D/198,K,D/198,K,D/	1|	target	4	-1.34707	4
11490	KashinaA-20-L146-008-4hr-QEP.39309.39309.2.0.dta	39309	1815.84	2	0	QCK	LGYVTADGETSGSITCGK	DGW	1815.84	0.000649	16.0552	2.69123e-05	16,Carbamidomethyl[C];	3	sp|P08603|CFAH_HUMAN/	478,K,D/	1|0|	target	0	0.569803	36
11491	KashinaA-20-L146-008-4hr-QEP.80137.80137.2.0.dta	80137	1748.83	2	0	LTR	MGPTELLIEMEDWK	GDK	1748.82	0.002168	21.5273	2.69123e-05	1,Carbamidomethyl[M];	3	sp|P02675|FIBB_HUMAN/tr|D6REL8|D6REL8_HUMAN/	334,R,G/115,R,G/	1|0|	target	0	0.196812	32
11492	KashinaA-20-L146-008-4hr-QEP.106731.106731.2.0.dta	106731	1891.87	2	0	EVK	DTEEEDFHVDQVTTVK	VPM	1891.86	0.013505	20.6389	2.69204e-05		3	sp|P01009|A1AT_HUMAN/sp|P01009-2|A1AT_HUMAN/sp|P01009-3|A1AT_HUMAN/	225,K,V/225,K,V/225,K,V/	1|	target	0	-0.198991	68
11493	KashinaA-20-L146-008-4hr-QEP.137528.137528.2.0.dta	137528	1910.06	2	0	VEK	VVLVSLQSGYLFIQTDK	TIY	1910.06	0.001548	15.8836	2.69204e-05		3	sp|P01024|CO3_HUMAN/tr|M0R1Q1|M0R1Q1_HUMAN/	119,K,T/78,K,T/	1|	target	0	-1.50106	0
11494	KashinaA-20-L146-008-4hr-QEP.95155.95155.2.0.dta	95155	2494.15	2	0	SGK	DYAGVFSDAGLTFTSSSGQQTAQR	AEL	2494.15	-0.000176	18.4879	2.69204e-05		3	sp|P01024|CO3_HUMAN/	633,K,A/	1|	target	0	0.72449	4
11495	KashinaA-20-L146-008-4hr-QEP.109032.109032.3.0.dta	109032	1899.88	3	0	CEK	FSGQLNSHGCFYQQVK	TKV	1899.88	-0.000494	16.402	2.69285e-05	10,Carbamidomethyl[C];	3	sp|P01023|A2MG_HUMAN/	289,K,T/	1|0|	target	0	-1.04146	32
11496	KashinaA-20-L146-008-4hr-QEP.110418.110418.4.0.dta	110418	2546.24	4	0	VAR	SMGGKEDLIWELLNQAQEHFGK	DKS	2546.23	0.00394	21.9299	2.69285e-05	2,Oxidation[M];	3	sp|P02787|TRFE_HUMAN/	273,R,D/	1|0|	target	1	-0.119442	36
11497	KashinaA-20-L146-008-4hr-QEP.98966.98966.3.0.dta	98966	2110.08	3	0	EMK	LHTEAQIQEEGTVVELTGR	QSS	2110.08	0.003679	19.7899	2.69312e-05		3	sp|P01023|A2MG_HUMAN/	319,K,Q/	1|	target	0	0.377924	4
11498	KashinaA-20-L146-008-4hr-QEP.75401.75401.4.0.dta	75401	2015.04	4	0	DDR	FPKPPEIANGYVEHLFR	YQC	2015.04	-0.000626	18.5476	2.69446e-05	9,Deamidated[N];	3	sp|P00739|HPTR_HUMAN/sp|P00739-2|HPTR_HUMAN/tr|J3KTC3|J3KTC3_HUMAN/	33,R,Y/70,R,Y/33,R,Y/	1|0|	target	1	1.33257	32
11499	KashinaA-20-L146-008-4hr-QEP.110891.110891.3.0.dta	110891	3313.51	3	0	PLK	SLDFNTLVDNISVDPETGDLWVGCHPNGMK	IFF	3313.53	-0.016877	19.1282	2.69473e-05	26,Pro->His[P];	3	sp|P27169|PON1_HUMAN/	260,K,I/	1|0|	target	0	-2.86168	100
11500	KashinaA-20-L146-008-4hr-QEP.137366.137366.3.0.dta	137366	2613.41	3	0	SVK	LHLETDSLALVALGALDTALYAAGSK	SHK	2613.41	-9.9e-05	17.049	2.69473e-05		3	sp|P0C0L5|CO4B_HUMAN/sp|P0C0L4|CO4A_HUMAN/sp|P0C0L4-2|CO4A_HUMAN/tr|A0A0G2JL54|A0A0G2JL54_HUMAN/tr|A0A140TA29|A0A140TA29_HUMAN/tr|A0A140TA49|A0A140TA49_HUMAN/tr|A0A140TA32|A0A140TA32_HUMAN/tr|A0A140TA44|A0A140TA44_HUMAN/tr|A0A0G2JPR0|A0A0G2JPR0_HUMAN/tr|A0A3B3ISA6|A0A3B3ISA6_HUMAN/tr|F5GXS0|F5GXS0_HUMAN/	588,K,S/588,K,S/588,K,S/588,K,S/588,K,S/588,K,S/588,K,S/588,K,S/588,K,S/157,K,S/588,K,S/	1|	target	0	-1.2147	4
11501	KashinaA-20-L146-008-4hr-QEP.82440.82440.2.0.dta	82440	3169.51	2	0	TAR	NFPPSQDASGDLYTTSSQLTLPATQCLAGK	SVT	3169.5	0.012323	15.3846	2.695e-05	1,Deamidated[N];26,Carbamidomethyl[C];	3	sp|P01876|IGHA1_HUMAN/tr|A0A286YEY1|A0A286YEY1_HUMAN/	51,R,S/51,R,S/	1|0|0|	target	0	1.19661	100
11502	KashinaA-20-L146-008-4hr-QEP.21199.21199.2.0.dta	21199	1714.83	2	0	EGR	GWHWVGAHTLGHNSR	GFG	1714.83	-0.001293	17.9583	2.69554e-05		3	sp|Q96PD5|PGRP2_HUMAN/sp|Q96PD5-2|PGRP2_HUMAN/	461,R,G/461,R,G/	1|	target	0	-0.456362	0
11503	KashinaA-20-L146-008-4hr-QEP.70851.70851.3.0.dta	70851	2110.08	3	0	EMK	LHTEAQIQEEGTVVELTGR	QSS	2110.08	0.001463	19.8169	2.69554e-05		3	sp|P01023|A2MG_HUMAN/	319,K,Q/	1|	target	0	0.207507	4
11504	KashinaA-20-L146-008-4hr-QEP.19062.19062.2.0.dta	19062	1529.74	2	0	WGK	VGAHAGEYGAEALER	MFL	1529.73	0.003753	18.2752	2.69581e-05		3	sp|P69905|HBA_HUMAN/tr|A0A2R8Y7C0|A0A2R8Y7C0_HUMAN/	17,K,M/7,K,M/	1|	target	0	0.849679	0
11505	KashinaA-20-L146-008-4hr-QEP.132631.132631.3.0.dta	132631	2110.08	3	0	EMK	LHTEAQIQEEGTVVELTGR	QSS	2110.08	0.002954	19.8457	2.69608e-05		3	sp|P01023|A2MG_HUMAN/	319,K,Q/	1|	target	0	-5.24678	4
11506	KashinaA-20-L146-008-4hr-QEP.116339.116339.3.0.dta	116339	2574.34	3	0	LLR	TLNQPDSQLQLTTGNGLFLSEGLK	LVD	2574.34	-0.004407	18.5139	2.69689e-05		3	sp|P01009|A1AT_HUMAN/sp|P01009-2|A1AT_HUMAN/sp|P01009-3|A1AT_HUMAN/tr|A0A0G2JRN3|A0A0G2JRN3_HUMAN/tr|G3V2B9|G3V2B9_HUMAN/tr|A0A024R6I7|A0A024R6I7_HUMAN/tr|G3V544|G3V544_HUMAN/	125,R,L/125,R,L/125,R,L/125,R,L/39,R,L/125,R,L/125,R,L/	1|	target	0	0.50129	4
11507	KashinaA-20-L146-008-4hr-QEP.31971.31971.2.0.dta	31971	1855.86	2	0	LLR	SEETKENEGFTVTAEGK	GQG	1855.86	0.007655	18.2609	2.69743e-05		3	sp|P01024|CO3_HUMAN/tr|M0QYC8|M0QYC8_HUMAN/	1320,R,G/14,R,G/	1|	target	1	2.13935	64
11508	KashinaA-20-L146-008-4hr-QEP.129692.129692.2.0.dta	129692	2574.2	2	0	DYR	MDWLVPATCEPIQSVFFFSGDK	YYR	2574.2	-0.00328	15.0012	2.69797e-05	9,Carbamidomethyl[C];	3	sp|P04004|VTNC_HUMAN/tr|H0YJW9|H0YJW9_HUMAN/	421,R,Y/79,R,Y/	1|0|	target	0	-2.412	36
11509	KashinaA-20-L146-008-4hr-QEP.60201.60201.2.0.dta	60201	1648.85	2	0	FLF	AVYDQSATALHFLGR	VAN	1648.84	0.002403	20.3507	2.69797e-05		1	sp|P01019|ANGT_HUMAN/	462,F,V/	1|	target	0	-1.08587	0
11510	KashinaA-20-L146-008-4hr-QEP.129402.129402.5.0.dta	129402	5371.69	5	0	KTK	TAGPDQTEMTIEGLQPTVEYVVSVYAQNPSGESQPLVQTAVTTIPAPTDLK	FTQ	5371.68	0.011464	19.6338	2.70013e-05		3	sp|P02751-8|FINC_HUMAN/sp|P02751-9|FINC_HUMAN/sp|P02751-10|FINC_HUMAN/sp|P02751-12|FINC_HUMAN/sp|P02751-13|FINC_HUMAN/sp|P02751-14|FINC_HUMAN/tr|H0Y7Z1|H0Y7Z1_HUMAN/	1588,K,F/1588,K,F/1588,K,F/1356,K,F/1679,K,F/1588,K,F/395,K,F/	1|	target	0	-1.611	4
11511	KashinaA-20-L146-008-4hr-QEP.133098.133098.2.0.dta	133098	1630.9	2	0	___	MSDLGAVISLLLWGR	QLF	1630.9	0.000729	17.0172	2.7004e-05		3	sp|P00739|HPTR_HUMAN/tr|J3KTC3|J3KTC3_HUMAN/	0,-,Q/0,-,Q/	1|	target	0	0.22768	0
11512	KashinaA-20-L146-008-4hr-QEP.62055.62055.3.0.dta	62055	3092.2	3	0	MQF	STWDNDNDKFEGNCAEQDGSGWWMNK	CHA	3092.21	-0.003138	25.2057	2.7004e-05	7,Deamidated[N];14,Carbamidomethyl[C];	1	sp|P02679|FIBG_HUMAN/sp|P02679-2|FIBG_HUMAN/tr|C9JEU5|C9JEU5_HUMAN/tr|C9JC84|C9JC84_HUMAN/	338,F,C/338,F,C/346,F,C/346,F,C/	1|0|0|	target	1	-0.745158	36
11513	KashinaA-20-L146-008-4hr-QEP.97412.97412.3.0.dta	97412	1923.97	3	0	FLK	DSITTWEILAVSMSDKK	GIC	1923.97	-0.001083	17.4591	2.70283e-05		3	sp|P01024|CO3_HUMAN/	796,K,G/	1|	target	1	-0.156327	0
11514	KashinaA-20-L146-008-4hr-QEP.135197.135197.3.0.dta	135197	2472.19	3	0	DKK	GICVADPFEVTVMQDFFIDLR	LPY	2472.19	0.000857	18.2614	2.7031e-05	3,Carbamidomethyl[C];	3	sp|P01024|CO3_HUMAN/	813,K,L/	1|0|	target	0	-2.9685	36
11515	KashinaA-20-L146-008-4hr-QEP.24154.24154.2.0.dta	24154	1617.81	2	0	EGK	QVGSGVTTDQVQAEAK	ESG	1617.81	-3.6e-05	17.734	2.70364e-05		3	sp|P01871|IGHM_HUMAN/sp|P01871-2|IGHM_HUMAN/	153,K,E/153,K,E/	1|	target	0	0.504407	0
11516	KashinaA-20-L146-008-4hr-QEP.15266.15266.2.1.dta	15266	2012.9	2	0	MNK	CHAGHLNGVYYQGGTYSK	AST	2012.89	0.010224	24.7652	2.70418e-05	1,Carbamidomethyl[C];7,Deamidated[N];	3	sp|P02679|FIBG_HUMAN/sp|P02679-2|FIBG_HUMAN/tr|C9JEU5|C9JEU5_HUMAN/tr|C9JC84|C9JC84_HUMAN/	364,K,A/364,K,A/372,K,A/372,K,A/	1|0|0|	target	0	2.01653	100
11517	KashinaA-20-L146-008-4hr-QEP.107350.107350.3.0.dta	107350	3024.63	3	0	NFK	LLSHCLLVTLAAHLPAEFTPAVHASLDK	FLA	3024.63	0.001111	21.3267	2.70445e-05	5,Carbamidomethyl[C];	3	sp|P69905|HBA_HUMAN/tr|G3V1N2|G3V1N2_HUMAN/	100,K,F/68,K,F/	1|0|	target	0	-2.67953	36
11518	KashinaA-20-L146-008-4hr-QEP.114340.114340.3.0.dta	114340	2110.08	3	0	EMK	LHTEAQIQEEGTVVELTGR	QSS	2110.08	0.003091	19.7477	2.70445e-05		3	sp|P01023|A2MG_HUMAN/	319,K,Q/	1|	target	0	1.15281	4
11519	KashinaA-20-L146-008-4hr-QEP.74442.74442.4.0.dta	74442	3140.57	4	0	HGK	KVADALTNAVAHVDDMPNALSALSDLHAHK	LRV	3140.58	-0.006387	23.2937	2.70445e-05	16,Oxidation[M];	3	sp|P69905|HBA_HUMAN/tr|G3V1N2|G3V1N2_HUMAN/tr|A0A2R8Y7C0|A0A2R8Y7C0_HUMAN/	61,K,L/29,K,L/51,K,L/	1|0|	target	1	0.745814	36
11520	KashinaA-20-L146-008-4hr-QEP.83354.83354.2.0.dta	83354	2272.09	2	0	VLR	AQPVQVAEGSEPDGFWEALGGK	AAY	2272.09	0.002697	21.623	2.70472e-05		3	sp|P06396|GELS_HUMAN/sp|P06396-2|GELS_HUMAN/sp|P06396-3|GELS_HUMAN/sp|P06396-4|GELS_HUMAN/tr|A0A0A0MS51|A0A0A0MS51_HUMAN/tr|A0A0A0MT01|A0A0A0MT01_HUMAN/	626,R,A/575,R,A/586,R,A/583,R,A/592,R,A/611,R,A/	1|	target	0	-1.99609	4
11521	KashinaA-20-L146-008-4hr-QEP.56544.56544.2.0.dta	56544	1632.78	2	0	PDR	FSGSGSGTDFTLTISR	LEP	1632.79	-0.003891	17.197	2.70499e-05		3	sp|A0A0C4DH25|KVD20_HUMAN/sp|P01619|KV320_HUMAN/	82,R,L/82,R,L/	1|	target	0	-1.26008	0
11522	KashinaA-20-L146-008-4hr-QEP.32266.32266.3.0.dta	32266	4122.83	3	0	GNR	NPGSSGTGGTATWKPGSSGPGSTGSWNSGSSGTGSTGNQNPGSPR	PGS	4122.79	0.037305	22.1974	2.70607e-05	1,Deamidated[N];27,Deamidated[N];	3	sp|P02671|FIBA_HUMAN/sp|P02671-2|FIBA_HUMAN/	308,R,P/308,R,P/	1|0|0|	target	1	0.84643	101
11523	KashinaA-20-L146-008-4hr-QEP.114754.114754.3.0.dta	114754	3500.66	3	0	TSR	ECVGFEAVQEVPVGLVQPASATLYDYYNPER	RCS	3500.67	-0.005904	17.1467	2.70634e-05	2,Carbamidomethyl[C];	3	sp|P0C0L5|CO4B_HUMAN/sp|P0C0L4|CO4A_HUMAN/sp|P0C0L4-2|CO4A_HUMAN/tr|A0A0G2JL54|A0A0G2JL54_HUMAN/tr|A0A140TA29|A0A140TA29_HUMAN/tr|A0A140TA49|A0A140TA49_HUMAN/tr|A0A140TA32|A0A140TA32_HUMAN/tr|A0A140TA44|A0A140TA44_HUMAN/tr|A0A0G2JPR0|A0A0G2JPR0_HUMAN/tr|A0A3B3ISA6|A0A3B3ISA6_HUMAN/tr|F5GXS0|F5GXS0_HUMAN/	1533,R,R/1533,R,R/1487,R,R/1487,R,R/1487,R,R/1487,R,R/1487,R,R/1487,R,R/1533,R,R/1085,R,R/1487,R,R/	1|0|	target	0	1.20351	36
11524	KashinaA-20-L146-008-4hr-QEP.132470.132470.3.0.dta	132470	2892.37	3	0	LLR	ILEDMQEEDYLNFILFSGDVSTWK	EHL	2892.36	0.00476	19.7037	2.70634e-05		3	sp|Q06033|ITIH3_HUMAN/sp|Q06033-2|ITIH3_HUMAN/tr|A0A087WW43|A0A087WW43_HUMAN/tr|E7ET33|E7ET33_HUMAN/	309,R,E/305,R,E/309,R,E/309,R,E/	1|	target	0	-3.89195	4
11525	KashinaA-20-L146-008-4hr-QEP.58091.58091.2.0.dta	58091	1544.69	2	0	MAK	HGTDDGVVWMNWK	GSW	1544.7	-0.001728	19.2619	2.70634e-05		3	sp|P02675|FIBB_HUMAN/tr|D6REL8|D6REL8_HUMAN/	458,K,G/239,K,G/	1|	target	0	-2.04742	0
11526	KashinaA-20-L146-008-4hr-QEP.138019.138019.3.0.dta	138019	2260.02	3	0	VPK	EFNAETFTFHADICTLSEK	ERQ	2260.02	0.000336	16.1674	2.70824e-05	14,Carbamidomethyl[C];	3	sp|P02768|ALBU_HUMAN/sp|P02768-2|ALBU_HUMAN/sp|P02768-3|ALBU_HUMAN/tr|D6RHD5|D6RHD5_HUMAN/tr|A0A087WWT3|A0A087WWT3_HUMAN/tr|H0YA55|H0YA55_HUMAN/tr|B7WNR0|B7WNR0_HUMAN/tr|A0A0C4DGB6|A0A0C4DGB6_HUMAN/tr|C9JKR2|C9JKR2_HUMAN/	524,K,E/332,K,E/311,K,E/374,K,E/311,K,E/369,K,E/409,K,E/524,K,E/332,K,E/	1|0|	target	0	1.86352	36
11527	KashinaA-20-L146-008-4hr-QEP.111146.111146.3.1.dta	111146	2260.02	3	0	VPK	EFNAETFTFHADICTLSEK	ERQ	2260.02	0.000436	15.797	2.70851e-05	14,Carbamidomethyl[C];	3	sp|P02768|ALBU_HUMAN/sp|P02768-2|ALBU_HUMAN/sp|P02768-3|ALBU_HUMAN/tr|D6RHD5|D6RHD5_HUMAN/tr|A0A087WWT3|A0A087WWT3_HUMAN/tr|H0YA55|H0YA55_HUMAN/tr|B7WNR0|B7WNR0_HUMAN/tr|A0A0C4DGB6|A0A0C4DGB6_HUMAN/tr|C9JKR2|C9JKR2_HUMAN/	524,K,E/332,K,E/311,K,E/374,K,E/311,K,E/369,K,E/409,K,E/524,K,E/332,K,E/	1|0|	target	0	-0.922843	36
11528	KashinaA-20-L146-008-4hr-QEP.134172.134172.3.0.dta	134172	2804.58	3	0	EGR	ITDVIPSEAINELTVLVLVNTIYFK	GLW	2804.57	0.014256	17.2104	2.70878e-05		3	sp|P01008|ANT3_HUMAN/	229,R,G/	1|	target	0	-4.12758	68
11529	KashinaA-20-L146-008-4hr-QEP.23698.23698.2.0.dta	23698	1855.86	2	0	LLR	SEETKENEGFTVTAEGK	GQG	1855.86	2.3e-05	20.4814	2.71095e-05		3	sp|P01024|CO3_HUMAN/tr|M0QYC8|M0QYC8_HUMAN/	1320,R,G/14,R,G/	1|	target	1	-4.23248	4
11530	KashinaA-20-L146-008-4hr-QEP.92099.92099.5.1.dta	92099	3338.48	5	0	KDR	SPCYGYQWVSEEHEEAHHTAYLVFSPSK	SFV	3338.48	-0.00092	21.9814	2.71149e-05	3,Carbamidomethyl[C];	3	sp|P01023|A2MG_HUMAN/	428,R,S/	1|0|	target	0	3.21889	36
11531	KashinaA-20-L146-008-4hr-QEP.124004.124004.3.0.dta	124004	2110.08	3	0	EMK	LHTEAQIQEEGTVVELTGR	QSS	2110.08	0.001762	19.4815	2.7123e-05		3	sp|P01023|A2MG_HUMAN/	319,K,Q/	1|	target	0	-1.3105	4
11532	KashinaA-20-L146-008-4hr-QEP.74095.74095.2.0.dta	74095	1835.95	2	0	ASR	QEPSQGTTTFAVTSILR	VAA	1835.95	0.001521	16.0881	2.71339e-05		3	sp|P01876|IGHA1_HUMAN/tr|A0A286YEY1|A0A286YEY1_HUMAN/tr|A0A0G2JMB2|A0A0G2JMB2_HUMAN/	282,R,V/282,R,V/269,R,V/	1|	target	0	-0.105524	0
11533	KashinaA-20-L146-008-4hr-QEP.80878.80878.3.0.dta	80878	2578.31	3	0	ATR	TMQALPYSTVGNSNNYLHLSVLR	TEL	2578.31	0.006556	16.6153	2.7142e-05		3	sp|P01024|CO3_HUMAN/	439,R,T/	1|	target	0	-0.342758	4
11534	KashinaA-20-L146-008-4hr-QEP.43625.43625.5.0.dta	43625	2235.03	5	0	TVR	VPMMLQDQEHHWYLHDR	YLP	2235.02	0.002878	18.065	2.7161e-05		3	sp|P29622|KAIN_HUMAN/	242,R,Y/	1|	target	0	1.30969	4
11535	KashinaA-20-L146-008-4hr-QEP.78027.78027.3.0.dta	78027	2110.08	3	0	EMK	LHTEAQIQEEGTVVELTGR	QSS	2110.08	-0.000513	20.0286	2.7161e-05		3	sp|P01023|A2MG_HUMAN/	319,K,Q/	1|	target	0	1.10998	4
11536	KashinaA-20-L146-008-4hr-QEP.63715.63715.3.0.dta	63715	2451.2	3	0	YWK	ALGISPFHEHAEVVFTANDSGPR	RYT	2451.21	-0.000897	21.9982	2.71665e-05		3	sp|P02766|TTHY_HUMAN/tr|A0A087WV45|A0A087WV45_HUMAN/	100,K,R/100,K,R/	1|	target	0	-1.88982	4
11537	KashinaA-20-L146-008-4hr-QEP.91388.91388.3.0.dta	91388	3716.78	3	0	NLK	KCSGTEASVVAPPPVVLLPDVETPSEEDCMFGNGK	GYR	3716.75	0.029707	19.5698	2.71692e-05	2,Carbamidomethyl[C];29,Carbamidomethyl[C];	3	sp|P00747|PLMN_HUMAN/	452,K,G/	1|0|0|	target	1	-0.096531	100
11538	KashinaA-20-L146-008-4hr-QEP.102181.102181.4.0.dta	102181	3135.5	4	0	DTK	TYMLAFDVNDEKNWGLSVYADKPETTK	EQL	3135.5	-0.000157	20.4419	2.71719e-05		3	sp|P02763|A1AG1_HUMAN/	126,K,E/	1|	target	2	-3.19614	4
11539	KashinaA-20-L146-008-4hr-QEP.24195.24195.2.0.dta	24195	1617.81	2	0	EGK	QVGSGVTTDQVQAEAK	ESG	1617.81	0.00012	17.8068	2.71719e-05		3	sp|P01871|IGHM_HUMAN/sp|P01871-2|IGHM_HUMAN/	153,K,E/153,K,E/	1|	target	0	0.508491	0
11540	KashinaA-20-L146-008-4hr-QEP.121986.121986.2.0.dta	121986	2281.05	2	0	TGK	TFPGFFSPMLGEFVSETESR	GSE	2281.05	0.001876	16.1866	2.71773e-05	3,Oxidation[P];	3	sp|P02671|FIBA_HUMAN/sp|P02671-2|FIBA_HUMAN/	527,K,G/527,K,G/	1|0|	target	0	-0.85417	32
11541	KashinaA-20-L146-008-4hr-QEP.5403.5403.2.0.dta	5403	1457.65	2	0	RWR	KGVCEETSGAYEK	TDT	1457.66	-0.00293	20.8416	2.71801e-05	4,Carbamidomethyl[C];	3	sp|P02760|AMBP_HUMAN/tr|S4R3Y4|S4R3Y4_HUMAN/	87,R,T/87,R,T/	1|0|	target	1	-0.429056	32
11542	KashinaA-20-L146-008-4hr-QEP.90543.90543.3.0.dta	90543	2575.33	3	0	LLR	TLNQPDSQLQLTTGNGLFLSEGLK	LVD	2575.32	0.00113	19.6831	2.71828e-05	15,Deamidated[N];	3	sp|P01009|A1AT_HUMAN/sp|P01009-2|A1AT_HUMAN/sp|P01009-3|A1AT_HUMAN/tr|A0A0G2JRN3|A0A0G2JRN3_HUMAN/tr|G3V2B9|G3V2B9_HUMAN/tr|A0A024R6I7|A0A024R6I7_HUMAN/tr|G3V544|G3V544_HUMAN/	125,R,L/125,R,L/125,R,L/125,R,L/39,R,L/125,R,L/125,R,L/	1|0|	target	0	0.469128	36
11543	KashinaA-20-L146-008-4hr-QEP.95382.95382.2.0.dta	95382	2175	2	0	IAK	IMNGEADAMSLDGGFVYIAGK	CGL	2175.01	-0.014406	18.9532	2.71909e-05	2,Oxidation[M];	3	sp|P02787|TRFE_HUMAN/	399,K,C/	1|0|	target	0	1.74167	100
11544	KashinaA-20-L146-008-4hr-QEP.66152.66152.2.0.dta	66152	2235.11	2	0	ETK	KLGQSLDCNAEVYVVPWEK	KIY	2235.11	0.002375	18.1876	2.71964e-05	8,Carbamidomethyl[C];	3	sp|P01042|KNG1_HUMAN/sp|P01042-2|KNG1_HUMAN/sp|P01042-3|KNG1_HUMAN/	343,K,K/343,K,K/307,K,K/	1|0|	target	1	-1.15694	36
11545	KashinaA-20-L146-008-4hr-QEP.46878.46878.2.0.dta	46878	2179.07	2	0	INR	HNVYINGITYTPVSSTNEK	DMY	2179.07	0.00608	17.5151	2.72018e-05	0,Acetyl[AnyN-term];	3	sp|P01023|A2MG_HUMAN/	645,R,D/	1|0|	target	0	-0.768814	36
11546	KashinaA-20-L146-008-4hr-QEP.12138.12138.2.0.dta	12138	2213.81	2	0	NRR	LLCNGDNDCGDQSDEANCR	RIY	2213.81	0.001427	18.5085	2.72045e-05	3,Carboxymethyl[C];9,Carbamidomethyl[C];18,Carbamidomethyl[C];	3	sp|P07358|CO8B_HUMAN/tr|F5H7G1|F5H7G1_HUMAN/tr|F5GY80|F5GY80_HUMAN/	137,R,R/85,R,R/75,R,R/	1|0|0|0|	target	0	0.066486	36
11547	KashinaA-20-L146-008-4hr-QEP.65611.65611.2.0.dta	65611	1675.94	2	0	APE	LLIYAASTLQSGVPSR	FSG	1675.94	0.002696	17.3054	2.72072e-05		3	sp|A0A087WSZ0|KVD08_HUMAN/sp|A0A075B6S5|KV127_HUMAN/sp|A0A0C4DH67|KV108_HUMAN/sp|A0A0C4DH69|KV109_HUMAN/tr|A0A0G2JQJ0|A0A0G2JQJ0_HUMAN/	67,E,F/67,K,F/65,K,F/67,K,F/67,E,F/	1|	target	0	0.831881	0
11548	KashinaA-20-L146-008-4hr-QEP.86444.86444.2.0.dta	86444	2555.29	2	0	SSG	DIVMTQSPLSLPVTPGEPASISCR	SSQ	2555.28	0.003353	17.7181	2.721e-05	23,Carbamidomethyl[C];	3	sp|A0A075B6P5|KV228_HUMAN/sp|P01615|KVD28_HUMAN/tr|A0A5H1ZRS2|A0A5H1ZRS2_HUMAN/	20,G,S/20,G,S/0,-,S/	1|0|	target	0	0.819728	36
11549	KashinaA-20-L146-008-4hr-QEP.75980.75980.5.0.dta	75980	3717.79	5	0	FPR	TPGIWLLHCHVTDHIHAGMETTYTVLQNEDTK	SG_	3717.78	0.007831	22.4469	2.72154e-05	9,Carbamidomethyl[C];	3	sp|P00450|CERU_HUMAN/	1031,R,S/	1|0|	target	0	0.454045	36
11550	KashinaA-20-L146-008-4hr-QEP.96717.96717.2.0.dta	96717	2330.14	2	0	VSR	SEFPESWLWNVEDLKEPPK	NGI	2330.13	0.002712	19.1478	2.72154e-05		3	sp|P01024|CO3_HUMAN/	764,R,N/	1|	target	1	1.42227	4
11551	KashinaA-20-L146-008-4hr-QEP.133242.133242.4.0.dta	133242	3205.79	4	0	AIK	GGVEDEVTLSAYITIALLEIPLTVTHPVVR	NAL	3205.77	0.017558	17.8956	2.72181e-05		3	sp|P01023|A2MG_HUMAN/	1092,K,N/	1|	target	0	-4.36555	68
11552	KashinaA-20-L146-008-4hr-QEP.73534.73534.2.1.dta	73534	1669.89	2	0	GKK	VLGAFSDGLAHLDNLK	GTF	1669.89	-0.001017	18.2207	2.72181e-05		3	sp|P68871|HBB_HUMAN/sp|P02042|HBD_HUMAN/tr|A0A2R8Y7R2|A0A2R8Y7R2_HUMAN/tr|F8W6P5|F8W6P5_HUMAN/tr|E9PEW8|E9PEW8_HUMAN/tr|E9PFT6|E9PFT6_HUMAN/	67,K,G/67,K,G/67,K,G/67,K,G/67,K,G/67,K,G/	1|	target	0	0.252286	0
11553	KashinaA-20-L146-008-4hr-QEP.79760.79760.3.0.dta	79760	2296.18	3	0	TVR	TPGAAANLELIFVGPQHAGNYR	CRY	2296.18	-0.00438	20.3141	2.72181e-05		3	sp|P04217|A1BG_HUMAN/sp|P04217-2|A1BG_HUMAN/	447,R,C/325,R,C/	1|	target	0	2.00346	4
11554	KashinaA-20-L146-008-4hr-QEP.98242.98242.3.0.dta	98242	2824.43	3	0	DTR	LELELRPTGEIEQYSVSATYELQR	EDR	2824.44	-0.004872	21.2447	2.72345e-05		3	sp|P04114|APOB_HUMAN/	1000,R,E/	1|	target	1	-2.35755	4
11555	KashinaA-20-L146-008-4hr-QEP.30213.30213.2.0.dta	30213	2009.87	2	0	VLG	DQTVSDNELQEMSNQGSK	YVN	2009.87	-0.004383	18.7007	2.72399e-05		1	sp|P10909|CLUS_HUMAN/sp|P10909-2|CLUS_HUMAN/sp|P10909-5|CLUS_HUMAN/sp|P10909-6|CLUS_HUMAN/tr|E7ETB4|E7ETB4_HUMAN/tr|H0YLK8|H0YLK8_HUMAN/tr|E7ERK6|E7ERK6_HUMAN/tr|E5RJZ5|E5RJZ5_HUMAN/tr|E5RH61|E5RH61_HUMAN/tr|E5RG36|E5RG36_HUMAN/tr|E5RGB0|E5RGB0_HUMAN/	22,G,Y/74,G,Y/33,G,Y/2,G,Y/22,G,Y/33,G,Y/22,G,Y/22,G,Y/22,G,Y/22,G,Y/22,G,Y/	1|	target	0	-0.920607	0
11556	KashinaA-20-L146-008-4hr-QEP.138563.138563.4.0.dta	138563	3205.77	4	0	AIK	GGVEDEVTLSAYITIALLEIPLTVTHPVVR	NAL	3205.77	-0.004213	17.4187	2.72508e-05		3	sp|P01023|A2MG_HUMAN/	1092,K,N/	1|	target	0	-2.24978	4
11557	KashinaA-20-L146-008-4hr-QEP.38787.38787.3.0.dta	38787	2478.13	3	0	LFR	PTVSQQQSCPTCSTSLLNGHFK	VTY	2478.14	-0.00633	19.6076	2.7259e-05	9,Carbamidomethyl[C];12,Carbamidomethyl[C];18,Deamidated[N];	3	sp|P19827|ITIH1_HUMAN/sp|P19827-2|ITIH1_HUMAN/	235,R,V/93,R,V/	1|0|0|0|	target	0	-3.43846	36
11558	KashinaA-20-L146-008-4hr-QEP.113112.113112.3.0.dta	113112	2679.25	3	0	EQR	YYGGGYGSTQATFMVFQALAQYQK	DAP	2679.25	-0.001736	20.6881	2.72617e-05		3	sp|P01024|CO3_HUMAN/	1260,R,D/	1|	target	0	1.5898	4
11559	KashinaA-20-L146-008-4hr-QEP.112409.112409.2.0.dta	112409	2575.34	2	0	LLR	TLNQPDSQLQLTTGNGLFLSEGLK	LVD	2575.32	0.017536	15.9145	2.72672e-05	8,Deamidated[Q];	3	sp|P01009|A1AT_HUMAN/sp|P01009-2|A1AT_HUMAN/sp|P01009-3|A1AT_HUMAN/tr|A0A0G2JRN3|A0A0G2JRN3_HUMAN/tr|G3V2B9|G3V2B9_HUMAN/tr|A0A024R6I7|A0A024R6I7_HUMAN/tr|G3V544|G3V544_HUMAN/	125,R,L/125,R,L/125,R,L/125,R,L/39,R,L/125,R,L/125,R,L/	1|0|	target	0	1.03682	100
11560	KashinaA-20-L146-008-4hr-QEP.122323.122323.2.0.dta	122323	1795.88	2	0	FLK	DSITTWEILAVSMSDK	KGI	1795.88	2.9e-05	18.424	2.72699e-05		3	sp|P01024|CO3_HUMAN/	796,K,K/	1|	target	0	1.35542	4
11561	KashinaA-20-L146-008-4hr-QEP.70533.70533.2.0.dta	70533	2291.97	2	0	PEK	DLTGFPGPLNDQDNEDCINR	HNV	2291.97	0.002833	16.6661	2.72726e-05	10,Deamidated[N];14,Deamidated[N];17,Carbamidomethyl[C];	3	sp|P01023|A2MG_HUMAN/	625,K,H/	1|0|0|0|	target	0	-1.87615	36
11562	KashinaA-20-L146-008-4hr-QEP.49225.49225.2.0.dta	49225	1909.89	2	0	KSR	LLATLCSAEVCQCAEGK	CPR	1909.88	0.009129	17.8129	2.72808e-05	6,Carbamidomethyl[C];11,Carbamidomethyl[C];13,Carbamidomethyl[C];	3	sp|P0C0L5|CO4B_HUMAN/sp|P0C0L4|CO4A_HUMAN/sp|P0C0L4-2|CO4A_HUMAN/tr|A0A0G2JL54|A0A0G2JL54_HUMAN/tr|A0A140TA29|A0A140TA29_HUMAN/tr|A0A140TA49|A0A140TA49_HUMAN/tr|A0A140TA32|A0A140TA32_HUMAN/tr|A0A140TA44|A0A140TA44_HUMAN/tr|A0A0G2JPR0|A0A0G2JPR0_HUMAN/tr|A0A3B3ISA6|A0A3B3ISA6_HUMAN/tr|F5GXS0|F5GXS0_HUMAN/	1577,R,C/1577,R,C/1531,R,C/1531,R,C/1531,R,C/1531,R,C/1531,R,C/1531,R,C/1577,R,C/1129,R,C/1531,R,C/	1|0|0|0|	target	0	2.6192	96
11563	KashinaA-20-L146-008-4hr-QEP.53844.53844.2.0.dta	53844	1748.86	2	0	TGR	NMEQFQVSVSVAPNAK	ITF	1748.86	6.1e-05	17.3728	2.72863e-05		3	sp|Q14624|ITIH4_HUMAN/sp|Q14624-2|ITIH4_HUMAN/sp|Q14624-3|ITIH4_HUMAN/sp|Q14624-4|ITIH4_HUMAN/tr|B7ZKJ8|B7ZKJ8_HUMAN/	123,R,I/123,R,I/123,R,I/123,R,I/123,R,I/	1|	target	0	0.159531	0
11564	KashinaA-20-L146-008-4hr-QEP.94778.94778.3.0.dta	94778	3135.5	3	0	DTK	TYMLAFDVNDEKNWGLSVYADKPETTK	EQL	3135.5	-0.002066	22.5669	2.72863e-05		3	sp|P02763|A1AG1_HUMAN/	126,K,E/	1|	target	2	-0.382144	4
11565	KashinaA-20-L146-008-4hr-QEP.130839.130839.3.0.dta	130839	3574.86	3	0	LSK	SGNTFRPEVHLLPPPSEELALNELVTLTCLAR	GFS	3574.86	0.00189	16.8958	2.72944e-05	3,Deamidated[N];29,Carbamidomethyl[C];	3	sp|P01876|IGHA1_HUMAN/sp|P01877|IGHA2_HUMAN/tr|A0A286YEY1|A0A286YEY1_HUMAN/tr|A0A0G2JMB2|A0A0G2JMB2_HUMAN/tr|A0A286YEY5|A0A286YEY5_HUMAN/	221,K,G/208,K,G/221,K,G/208,K,G/208,K,G/	1|0|0|	target	1	-1.35841	36
11566	KashinaA-20-L146-008-4hr-QEP.109419.109419.3.0.dta	109419	2128.17	3	0	NGK	VGLSGMAIADVTLLSGFHALR	ADL	2128.16	0.007274	17.3205	2.73054e-05		3	sp|P0C0L5|CO4B_HUMAN/sp|P0C0L4|CO4A_HUMAN/tr|A0A0G2JPR0|A0A0G2JPR0_HUMAN/tr|A0A3B3ISA6|A0A3B3ISA6_HUMAN/	1477,K,A/1477,K,A/1477,K,A/1046,K,A/	1|	target	0	0.092126	68
11567	KashinaA-20-L146-008-4hr-QEP.43472.43472.2.0.dta	43472	1554.78	2	0	SMK	VTGEGCVYLQTSLK	YNI	1554.78	0.001112	18.016	2.73081e-05	6,Carbamidomethyl[C];	3	sp|P01023|A2MG_HUMAN/	1315,K,Y/	1|0|	target	0	0.478631	32
11568	KashinaA-20-L146-008-4hr-QEP.134249.134249.2.0.dta	134249	2192.15	2	0	VAK	PSVSVEFVTNMGIIIPDFAR	SGV	2192.14	0.004763	18.6264	2.73272e-05		3	sp|P04114|APOB_HUMAN/	876,K,S/	1|	target	0	-6.52179	4
11569	KashinaA-20-L146-008-4hr-QEP.20679.20679.3.0.dta	20679	2282.07	3	0	RGK	RATTVTGTPCQDWAAQEPHR	HSI	2282.07	-0.004914	20.8066	2.73327e-05	10,Carbamidomethyl[C];	3	sp|P00747|PLMN_HUMAN/	492,K,H/	1|0|	target	1	-2.63481	36
11570	KashinaA-20-L146-008-4hr-QEP.97311.97311.3.0.dta	97311	2110.07	3	0	EMK	LHTEAQIQEEGTVVELTGR	QSS	2110.08	-0.004383	19.7459	2.73354e-05		3	sp|P01023|A2MG_HUMAN/	319,K,Q/	1|	target	0	0.951088	4
11571	KashinaA-20-L146-008-4hr-QEP.49275.49275.3.2.dta	49275	2049.06	3	0	ANK	VDLSFSPSQSLPASHAHLR	VTA	2049.05	0.011561	17.3524	2.73436e-05		3	sp|P01023|A2MG_HUMAN/	567,K,V/	1|	target	0	4.51938	68
11572	KashinaA-20-L146-008-4hr-QEP.66735.66735.2.0.dta	66735	2290.99	2	0	PEK	DLTGFPGPLNDQDNEDCINR	HNV	2290.99	0.000992	15.3531	2.73464e-05	14,Deamidated[N];17,Carbamidomethyl[C];	3	sp|P01023|A2MG_HUMAN/	625,K,H/	1|0|0|	target	0	-1.70044	36
11573	KashinaA-20-L146-008-4hr-QEP.54151.54151.4.0.dta	54151	3753.7	4	0	DER	DHSHGPPLPQGPPPLLPMSCSSCQHATFGTNGAQR	HSH	3753.7	-8.3e-05	21.2807	2.73491e-05	18,Oxidation[M];20,Carbamidomethyl[C];23,Carboxymethyl[C];	3	sp|P04196|HRG_HUMAN/	304,R,H/	1|0|0|0|	target	0	-3.29271	36
11574	KashinaA-20-L146-008-4hr-QEP.46777.46777.2.0.dta	46777	1660.77	2	0	QLK	EHAVEGDCDFQLLK	LDG	1660.76	0.002475	19.2712	2.73573e-05	8,Carbamidomethyl[C];	3	sp|P02765|FETUA_HUMAN/tr|C9JV77|C9JV77_HUMAN/	106,K,L/106,K,L/	1|0|	target	0	-0.002245	32
11575	KashinaA-20-L146-008-4hr-QEP.69593.69593.3.0.dta	69593	1845.97	3	0	EGK	LQHLENELTHDIITK	FLE	1845.97	0.001539	19.9535	2.736e-05	0,Acetyl[AnyN-term];	3	sp|P01009|A1AT_HUMAN/sp|P01009-2|A1AT_HUMAN/sp|P01009-3|A1AT_HUMAN/tr|A0A0G2JRN3|A0A0G2JRN3_HUMAN/tr|A0A024R6I7|A0A024R6I7_HUMAN/	283,K,F/283,K,F/283,K,F/283,K,F/283,K,F/	1|0|	target	0	0.030747	32
11576	KashinaA-20-L146-008-4hr-QEP.83892.83892.3.1.dta	83892	2578.31	3	0	ATR	TMQALPYSTVGNSNNYLHLSVLR	TEL	2578.31	0.00091	14.7074	2.73682e-05		3	sp|P01024|CO3_HUMAN/	439,R,T/	1|	target	0	-0.311956	4
11577	KashinaA-20-L146-008-4hr-QEP.95056.95056.2.0.dta	95056	2176	2	0	IAK	IMNGEADAMSLDGGFVYIAGK	CGL	2175.99	0.009888	19.4956	2.73737e-05	2,Oxidation[M];3,Deamidated[N];	3	sp|P02787|TRFE_HUMAN/	399,K,C/	1|0|0|	target	0	-1.74801	100
11578	KashinaA-20-L146-008-4hr-QEP.70661.70661.3.0.dta	70661	2139.08	3	0	CPR	DIPTNSPELEETLTHTITK	LNA	2139.08	-0.000323	15.606	2.73874e-05		3	sp|P01042|KNG1_HUMAN/sp|P01042-2|KNG1_HUMAN/sp|P01042-3|KNG1_HUMAN/	269,R,L/269,R,L/233,R,L/	1|	target	0	0.292459	4
11579	KashinaA-20-L146-008-4hr-QEP.94248.94248.4.0.dta	94248	3235.46	4	0	TSR	DGWHSWPIAHQWPQGPSAVDAAFSWEEK	LYL	3235.47	-0.008216	22.4926	2.74093e-05	3,Oxidation[W];	3	sp|P02790|HEMO_HUMAN/	289,R,L/	1|0|	target	0	-0.265393	36
11580	KashinaA-20-L146-008-4hr-QEP.71817.71817.2.0.dta	71817	1882	2	0	VQC	EVQLVESGGGLVQPGGSLR	LSC	1882	-0.000702	18.2303	2.7423e-05		3	sp|A0A0B4J1Y9|HV372_HUMAN/sp|P01766|HV313_HUMAN/sp|A0A0B4J1X5|HV374_HUMAN/sp|A0A0J9YX35|HV64D_HUMAN/sp|P01764|HV323_HUMAN/sp|P01763|HV348_HUMAN/sp|A0A0C4DH35|HV335_HUMAN/sp|P01780|HV307_HUMAN/sp|A0A0C4DH30|HV316_HUMAN/tr|A0A075B7F1|A0A075B7F1_HUMAN/tr|S4R3C0|S4R3C0_HUMAN/tr|S4R460|S4R460_HUMAN/tr|A0A075B7D8|A0A075B7D8_HUMAN/tr|A0A075B7E8|A0A075B7E8_HUMAN/tr|A0A0B4J2B5|A0A0B4J2B5_HUMAN/tr|A0A4W8ZXM2|A0A4W8ZXM2_HUMAN/	19,C,L/19,C,L/19,C,L/19,C,L/19,C,L/19,C,L/19,C,L/19,C,L/19,C,L/19,C,L/19,C,L/0,-,L/19,C,L/19,C,L/0,-,L/0,-,L/	1|	target	0	1.56141	4
11581	KashinaA-20-L146-008-4hr-QEP.91592.91592.3.0.dta	91592	3457.33	3	0	AGK	PGDFGYCDLNYCEEAVEEETGDGLDEDSDR	AIE	3457.31	0.019931	20.0289	2.7423e-05	7,Carbamidomethyl[C];12,Carboxymethyl[C];	3	sp|P00734|THRB_HUMAN/tr|C9JV37|C9JV37_HUMAN/tr|E9PIT3|E9PIT3_HUMAN/	279,K,A/269,K,A/279,K,A/	1|0|0|	target	0	-0.323601	100
11582	KashinaA-20-L146-008-4hr-QEP.17440.17440.3.1.dta	17440	2609.08	3	0	NIK	TYCSEPEKVDKDNEDFQESNR	MYS	2609.08	0.004815	16.95	2.7434e-05	3,DeStreak[C];	3	sp|P00450|CERU_HUMAN/tr|H7C5R1|H7C5R1_HUMAN/tr|E9PFZ2|E9PFZ2_HUMAN/	237,K,M/20,K,M/237,K,M/	1|0|	target	2	-0.072587	32
11583	KashinaA-20-L146-008-4hr-QEP.86636.86636.4.3.dta	86636	4289.72	4	0	SDK	FFTSHNGMQFSTWDNDNDKFEGNCAEQDGSGWWMNK	CHA	4289.7	0.020392	24.5395	2.7445e-05	6,Deamidated[N];23,Deamidated[N];24,Carbamidomethyl[C];	3	sp|P02679|FIBG_HUMAN/sp|P02679-2|FIBG_HUMAN/tr|C9JEU5|C9JEU5_HUMAN/tr|C9JC84|C9JC84_HUMAN/	328,K,C/328,K,C/336,K,C/336,K,C/	1|0|0|0|	target	1	1.63564	100
11584	KashinaA-20-L146-008-4hr-QEP.115375.115375.2.1.dta	115375	2265.12	2	0	DGR	IVEGSDAEIGMSPWQVMLFR	KSP	2265.1	0.020683	16.9691	2.74477e-05		3	sp|P00734|THRB_HUMAN/tr|E9PIT3|E9PIT3_HUMAN/	363,R,K/363,R,K/	1|	target	0	-0.310742	68
11585	KashinaA-20-L146-008-4hr-QEP.97044.97044.2.0.dta	97044	1746.89	2	0	QIK	VNWEEEAASGLLTSLK	DNV	1746.89	-0.000606	17.855	2.74477e-05		3	sp|P04114|APOB_HUMAN/	4055,K,D/	1|	target	0	0.162438	0
11586	KashinaA-20-L146-008-4hr-QEP.112303.112303.3.0.dta	112303	2260.02	3	0	VPK	EFNAETFTFHADICTLSEK	ERQ	2260.02	0.00146	15.9843	2.74505e-05	14,Carbamidomethyl[C];	3	sp|P02768|ALBU_HUMAN/sp|P02768-2|ALBU_HUMAN/sp|P02768-3|ALBU_HUMAN/tr|D6RHD5|D6RHD5_HUMAN/tr|A0A087WWT3|A0A087WWT3_HUMAN/tr|H0YA55|H0YA55_HUMAN/tr|B7WNR0|B7WNR0_HUMAN/tr|A0A0C4DGB6|A0A0C4DGB6_HUMAN/tr|C9JKR2|C9JKR2_HUMAN/	524,K,E/332,K,E/311,K,E/374,K,E/311,K,E/369,K,E/409,K,E/524,K,E/332,K,E/	1|0|	target	0	-1.18001	36
11587	KashinaA-20-L146-008-4hr-QEP.108790.108790.2.0.dta	108790	2173.08	2	0	IPK	TAFISDFAVTADGNAFIGDIK	DKV	2173.08	-0.000135	17.6837	2.7456e-05		3	sp|P19827|ITIH1_HUMAN/tr|F8WAS2|F8WAS2_HUMAN/	93,K,D/93,K,D/	1|	target	0	1.01376	4
11588	KashinaA-20-L146-008-4hr-QEP.73789.73789.2.0.dta	73789	1835.95	2	0	ASR	QEPSQGTTTFAVTSILR	VAA	1835.95	0.000217	15.9302	2.7456e-05		3	sp|P01876|IGHA1_HUMAN/tr|A0A286YEY1|A0A286YEY1_HUMAN/tr|A0A0G2JMB2|A0A0G2JMB2_HUMAN/	282,R,V/282,R,V/269,R,V/	1|	target	0	-0.320766	0
11589	KashinaA-20-L146-008-4hr-QEP.97266.97266.2.0.dta	97266	1824.89	2	0	FCR	ADLFYDVEALDLESPK	NLV	1824.89	0.00104	17.6461	2.74697e-05		3	sp|P04196|HRG_HUMAN/	219,R,N/	1|	target	0	-0.466894	4
11590	KashinaA-20-L146-008-4hr-QEP.86645.86645.5.0.dta	86645	5976.64	5	0	SER	GSAGHWTSESSVSGSTGQWHSESGSFRPDSPGSGNARPNNPDWGTFEEVSGNVSPGTR	REY	5976.6	0.034482	25.5243	2.74724e-05	35,Deamidated[N];39,Deamidated[N];	3	sp|P02671|FIBA_HUMAN/sp|P02671-2|FIBA_HUMAN/	367,R,R/367,R,R/	1|0|0|	target	2	2.40198	100
11591	KashinaA-20-L146-008-4hr-QEP.112502.112502.2.0.dta	112502	2459.09	2	0	DER	FGSYCPTTCGIADFLSTYQTK	VDK	2459.09	0.00279	16.791	2.74752e-05	0,Acetyl[AnyN-term];5,Carbamidomethyl[C];9,Carbamidomethyl[C];	3	sp|P02679|FIBG_HUMAN/sp|P02679-2|FIBG_HUMAN/tr|C9JEU5|C9JEU5_HUMAN/tr|C9JC84|C9JC84_HUMAN/	40,R,V/40,R,V/40,R,V/40,R,V/	1|0|0|0|	target	0	1.67015	36
11592	KashinaA-20-L146-008-4hr-QEP.46979.46979.3.0.dta	46979	1933.08	3	0	VAK	LSINTHPSQKPLSITVR	TKK	1933.09	-0.002412	17.7753	2.74752e-05	0,Acetyl[AnyN-term];	3	sp|P01024|CO3_HUMAN/	408,K,T/	1|0|	target	1	-3.1107	32
11593	KashinaA-20-L146-008-4hr-QEP.41561.41561.3.0.dta	41561	1660.77	3	0	QLK	EHAVEGDCDFQLLK	LDG	1660.76	0.002673	20.8133	2.74834e-05	8,Carbamidomethyl[C];	3	sp|P02765|FETUA_HUMAN/tr|C9JV77|C9JV77_HUMAN/	106,K,L/106,K,L/	1|0|	target	0	1.30645	36
11594	KashinaA-20-L146-008-4hr-QEP.137917.137917.2.0.dta	137917	2296.17	2	0	ISR	DYNLNDILLQLGIEEAFTSK	ADL	2296.17	-0.000104	17.1647	2.74862e-05		3	sp|P01011|AACT_HUMAN/tr|G3V3A0|G3V3A0_HUMAN/	320,R,A/102,R,A/	1|	target	0	0.588161	4
11595	KashinaA-20-L146-008-4hr-QEP.89152.89152.3.0.dta	89152	1899.88	3	0	CEK	FSGQLNSHGCFYQQVK	TKV	1899.88	-0.000567	16.4541	2.74999e-05	10,Carbamidomethyl[C];	3	sp|P01023|A2MG_HUMAN/	289,K,T/	1|0|	target	0	-0.137486	32
11596	KashinaA-20-L146-008-4hr-QEP.91716.91716.2.0.dta	91716	1818.92	2	0	ASR	QEPSQGTTTFAVTSILR	VAA	1818.92	0.000708	17.2532	2.75164e-05	0,Gln->pyro-Glu[AnyN-termQ];	3	sp|P01876|IGHA1_HUMAN/tr|A0A286YEY1|A0A286YEY1_HUMAN/tr|A0A0G2JMB2|A0A0G2JMB2_HUMAN/	282,R,V/282,R,V/269,R,V/	1|0|	target	0	-0.772216	32
11597	KashinaA-20-L146-008-4hr-QEP.117417.117417.3.1.dta	117417	3167.48	3	0	PIR	NSVDELNNNVEAVSQTSSSSFQYMYLLK	DLW	3167.48	-0.001893	17.8471	2.75219e-05		3	sp|P02675|FIBB_HUMAN/	124,R,D/	1|	target	0	0.613998	4
11598	KashinaA-20-L146-008-4hr-QEP.137585.137585.3.0.dta	137585	2110.08	3	0	EMK	LHTEAQIQEEGTVVELTGR	QSS	2110.08	0.002187	19.5212	2.75274e-05		3	sp|P01023|A2MG_HUMAN/	319,K,Q/	1|	target	0	-0.591377	4
11599	KashinaA-20-L146-008-4hr-QEP.98688.98688.2.1.dta	98688	2273.09	2	0	ADR	TECFITGWGETQGTFGAGLLK	EAQ	2273.09	-0.001726	15.9921	2.75274e-05	3,Carbamidomethyl[C];	3	sp|P00747|PLMN_HUMAN/	696,R,E/	1|0|	target	0	1.28289	36
11600	KashinaA-20-L146-008-4hr-QEP.130928.130928.2.0.dta	130928	1910.06	2	0	VEK	VVLVSLQSGYLFIQTDK	TIY	1910.06	-0.001334	16.5325	2.75302e-05		3	sp|P01024|CO3_HUMAN/tr|M0R1Q1|M0R1Q1_HUMAN/	119,K,T/78,K,T/	1|	target	0	-2.29201	0
11601	KashinaA-20-L146-008-4hr-QEP.20053.20053.2.0.dta	20053	1689.85	2	0	EYK	DCHLAQVPSHTVVAR	SMG	1689.85	-0.002514	17.6221	2.75329e-05	2,Carbamidomethyl[C];	3	sp|P02787|TRFE_HUMAN/	258,K,S/	1|0|	target	0	-4.09286	32
11602	KashinaA-20-L146-008-4hr-QEP.111211.111211.3.1.dta	111211	3968.89	3	0	RLK	HLIVTPSGCGEQNMIGMTPTVIAVHYLDETEQWEK	FGL	3968.89	-0.000108	18.9495	2.75357e-05	9,Acetyl[C];	3	sp|P01024|CO3_HUMAN/	1001,K,F/	1|0|	target	0	0.667689	36
11603	KashinaA-20-L146-008-4hr-QEP.77413.77413.2.0.dta	77413	1835.95	2	0	ASR	QEPSQGTTTFAVTSILR	VAA	1835.95	-0.000116	16.2671	2.75495e-05		3	sp|P01876|IGHA1_HUMAN/tr|A0A286YEY1|A0A286YEY1_HUMAN/tr|A0A0G2JMB2|A0A0G2JMB2_HUMAN/	282,R,V/282,R,V/269,R,V/	1|	target	0	-0.472063	0
11604	KashinaA-20-L146-008-4hr-QEP.114023.114023.3.0.dta	114023	2110.08	3	0	EMK	LHTEAQIQEEGTVVELTGR	QSS	2110.08	0.003297	19.8451	2.75522e-05		3	sp|P01023|A2MG_HUMAN/	319,K,Q/	1|	target	0	-1.19608	4
11605	KashinaA-20-L146-008-4hr-QEP.30664.30664.3.0.dta	30664	1875.93	3	0	KHK	VYACEVTHQGLSSPVTK	SFN	1875.93	-0.001394	15.4685	2.75522e-05	4,Carbamidomethyl[C];	3	sp|P01834|IGKC_HUMAN/tr|A0A5H1ZRQ3|A0A5H1ZRQ3_HUMAN/	83,K,S/83,K,S/	1|0|	target	0	-0.369831	32
11606	KashinaA-20-L146-008-4hr-QEP.50191.50191.2.0.dta	50191	2326.04	2	0	KPK	APVGHFYEPQAPSAEVEMTSY	VLL	2326.03	0.003066	22.6578	2.7555e-05	18,Oxidation[M];	2	sp|P01023|A2MG_HUMAN/	1190,K,V/	1|0|	target	0	1.16289	36
11607	KashinaA-20-L146-008-4hr-QEP.893.893.3.0.dta	893	2834.17	3	0	KYR	LTYAYFAGGDAGDAFDGFDFGDDPSDK	FFT	2834.17	-0.001988	17.5308	2.75577e-05		3	sp|P02679|FIBG_HUMAN/sp|P02679-2|FIBG_HUMAN/tr|C9JEU5|C9JEU5_HUMAN/tr|C9JC84|C9JC84_HUMAN/	301,R,F/301,R,F/309,R,F/309,R,F/	1|	target	0	-0.060422	4
11608	KashinaA-20-L146-008-4hr-QEP.134389.134389.2.0.dta	134389	2548.08	2	0	IVK	VYDYYETDEFAIAEYNAPCSK	DLG	2548.09	-0.002033	16.0095	2.75605e-05	19,Carbamidomethyl[C];	3	sp|P01023|A2MG_HUMAN/	1448,K,D/	1|0|	target	0	0.916666	36
11609	KashinaA-20-L146-008-4hr-QEP.108959.108959.3.0.dta	108959	2661.24	3	0	PLK	ANQQFLVYCEIDGSGNGWTVFQK	RLD	2661.24	0.002258	18.8752	2.75632e-05	9,Carbamidomethyl[C];	3	sp|P02679|FIBG_HUMAN/sp|P02679-2|FIBG_HUMAN/tr|C9JPQ9|C9JPQ9_HUMAN/tr|C9JEU5|C9JEU5_HUMAN/tr|C9JC84|C9JC84_HUMAN/tr|C9JU00|C9JU00_HUMAN/	199,K,R/199,K,R/96,K,-/207,K,R/207,K,R/96,K,R/	1|0|	target	0	1.42987	36
11610	KashinaA-20-L146-008-4hr-QEP.120252.120252.3.0.dta	120252	3273.55	3	0	SHR	LNTDIAGLASAIDMSTNYNSDSLHFSNVFR	SVM	3273.55	-0.000235	21.0158	2.75632e-05		3	sp|P04114|APOB_HUMAN/	1867,R,S/	1|	target	0	1.66351	4
11611	KashinaA-20-L146-008-4hr-QEP.106195.106195.2.0.dta	106195	1835.95	2	0	ASR	QEPSQGTTTFAVTSILR	VAA	1835.95	-0.000491	16.3313	2.75715e-05		3	sp|P01876|IGHA1_HUMAN/tr|A0A286YEY1|A0A286YEY1_HUMAN/tr|A0A0G2JMB2|A0A0G2JMB2_HUMAN/	282,R,V/282,R,V/269,R,V/	1|	target	0	1.5912	0
11612	KashinaA-20-L146-008-4hr-QEP.57348.57348.4.0.dta	57348	2353.13	4	0	DWK	KGDTFSCMVGHEALPLAFTQK	TID	2353.13	0.000409	18.2939	2.75825e-05	7,Carbamidomethyl[C];8,Oxidation[M];	3	sp|P01876|IGHA1_HUMAN/tr|A0A286YEY1|A0A286YEY1_HUMAN/tr|A0A0G2JMB2|A0A0G2JMB2_HUMAN/	306,K,T/306,K,T/293,K,T/	1|0|0|	target	1	-0.68035	36
11613	KashinaA-20-L146-008-4hr-QEP.120126.120126.3.5.dta	120126	2533.25	3	0	VSK	GLLIFDASSSWGPQMSASVHLDSK	KKQ	2533.24	0.00738	12.4159	2.75853e-05		3	sp|P04114|APOB_HUMAN/	1450,K,K/	1|	target	0	-0.248285	4
11614	KashinaA-20-L146-008-4hr-QEP.129240.129240.3.0.dta	129240	2661.25	3	0	PLK	ANQQFLVYCEIDGSGNGWTVFQK	RLD	2661.24	0.004907	18.8155	2.76157e-05	9,Carbamidomethyl[C];	3	sp|P02679|FIBG_HUMAN/sp|P02679-2|FIBG_HUMAN/tr|C9JPQ9|C9JPQ9_HUMAN/tr|C9JEU5|C9JEU5_HUMAN/tr|C9JC84|C9JC84_HUMAN/tr|C9JU00|C9JU00_HUMAN/	199,K,R/199,K,R/96,K,-/207,K,R/207,K,R/96,K,R/	1|0|	target	0	1.87314	36
11615	KashinaA-20-L146-008-4hr-QEP.126103.126103.3.0.dta	126103	2900.37	3	0	RKK	EVYMPSSIFQDDFVIPDISEPGTWK	ISA	2900.37	0.00128	17.1636	2.76322e-05		3	sp|P0C0L5|CO4B_HUMAN/sp|P0C0L4|CO4A_HUMAN/sp|P0C0L4-2|CO4A_HUMAN/tr|A0A0G2JL54|A0A0G2JL54_HUMAN/tr|A0A140TA29|A0A140TA29_HUMAN/tr|A0A140TA49|A0A140TA49_HUMAN/tr|A0A140TA32|A0A140TA32_HUMAN/tr|A0A140TA44|A0A140TA44_HUMAN/tr|A0A0G2JPR0|A0A0G2JPR0_HUMAN/tr|F5GXS0|F5GXS0_HUMAN/	189,K,I/189,K,I/189,K,I/189,K,I/189,K,I/189,K,I/189,K,I/189,K,I/189,K,I/189,K,I/	1|	target	0	-0.798924	4
11616	KashinaA-20-L146-008-4hr-QEP.127290.127290.2.0.dta	127290	2070.03	2	0	GGK	EDLIWELLNQAQEHFGK	DKS	2070.03	0.003298	17.9329	2.76322e-05		3	sp|P02787|TRFE_HUMAN/	278,K,D/	1|	target	0	-3.06656	4
11617	KashinaA-20-L146-008-4hr-QEP.105911.105911.3.0.dta	105911	1923.98	3	0	FLK	DSITTWEILAVSMSDKK	GIC	1923.97	0.002074	17.2902	2.7635e-05		3	sp|P01024|CO3_HUMAN/	796,K,G/	1|	target	1	-0.727965	0
11618	KashinaA-20-L146-008-4hr-QEP.10451.10451.2.0.dta	10451	1586.77	2	0	GTR	KPVEEYANCHLAR	APN	1586.77	-0.001195	20.3624	2.76433e-05	9,Carbamidomethyl[C];	3	sp|P02787|TRFE_HUMAN/	587,R,A/	1|0|	target	1	-1.06166	32
11619	KashinaA-20-L146-008-4hr-QEP.93057.93057.2.0.dta	93057	1835.95	2	0	ASR	QEPSQGTTTFAVTSILR	VAA	1835.95	0.003066	16.8372	2.76433e-05		3	sp|P01876|IGHA1_HUMAN/tr|A0A286YEY1|A0A286YEY1_HUMAN/tr|A0A0G2JMB2|A0A0G2JMB2_HUMAN/	282,R,V/282,R,V/269,R,V/	1|	target	0	2.04395	0
11620	KashinaA-20-L146-008-4hr-QEP.111548.111548.4.2.dta	111548	3741.9	4	0	DLR	GISEQSLVVSGVQHQSTLELSEVGVEAAAATSIAMSR	MSL	3741.9	0.001236	20.3847	2.76461e-05		3	sp|P08697|A2AP_HUMAN/sp|P08697-2|A2AP_HUMAN/tr|A0A0G2JPA8|A0A0G2JPA8_HUMAN/	366,R,M/302,R,M/302,R,M/	1|	target	0	-0.104533	4
11621	KashinaA-20-L146-008-4hr-QEP.66222.66222.3.0.dta	66222	2693.12	3	0	LQK	GNDDHWIVDTDYDTYAVQYSCR	LLN	2693.12	0.002995	19.814	2.76488e-05	21,Carbamidomethyl[C];	3	sp|P02753|RET4_HUMAN/tr|Q5VY30|Q5VY30_HUMAN/	117,K,L/115,K,L/	1|0|	target	0	-1.37344	36
11622	KashinaA-20-L146-008-4hr-QEP.78349.78349.3.0.dta	78349	2110.08	3	0	EMK	LHTEAQIQEEGTVVELTGR	QSS	2110.08	0.000771	19.8652	2.76516e-05		3	sp|P01023|A2MG_HUMAN/	319,K,Q/	1|	target	0	-0.44712	4
11623	KashinaA-20-L146-008-4hr-QEP.45216.45216.2.1.dta	45216	2085.91	2	0	EKK	CSYTEDAQCIDGTIEVPK	CFK	2085.91	0.000137	17.4146	2.76682e-05	1,Carbamidomethyl[C];9,Carbamidomethyl[C];	3	sp|P02749|APOH_HUMAN/	306,K,C/	1|0|0|	target	0	0.387761	36
11624	KashinaA-20-L146-008-4hr-QEP.138583.138583.5.1.dta	138583	3148.47	5	0	YMR	CSPHLVLSALTSDNHGATYAFSGTHYWR	LDT	3148.47	0.005588	18.449	2.76709e-05	1,Carbamidomethyl[C];	3	sp|P02790|HEMO_HUMAN/	256,R,L/	1|0|	target	0	-5.08696	36
11625	KashinaA-20-L146-008-4hr-QEP.88382.88382.2.0.dta	88382	1946.03	2	0	__R	TVAAPSVFIFPPSDEQLK	SGT	1946.03	0.000813	14.6562	2.76709e-05		3	sp|P01834|IGKC_HUMAN/tr|A0A5H1ZRQ3|A0A5H1ZRQ3_HUMAN/	1,R,S/1,X,S/	1|	target	0	-0.913994	0
11626	KashinaA-20-L146-008-4hr-QEP.93495.93495.3.1.dta	93495	3142.43	3	0	TCK	QGYQLIEGNQVLHSFTAVCQDDGTWHR	AMP	3142.44	-0.012217	20.7135	2.76792e-05	0,Gln->pyro-Glu[AnyN-termQ];19,Carbamidomethyl[C];	3	sp|P00736|C1R_HUMAN/tr|B4DPQ0|B4DPQ0_HUMAN/tr|A0A3B3ISR2|A0A3B3ISR2_HUMAN/tr|A0A3B3ITU4|A0A3B3ITU4_HUMAN/tr|F5H2D0|F5H2D0_HUMAN/	339,K,A/353,K,A/339,K,A/37,K,A/305,K,A/	1|0|0|	target	0	-0.180993	100
11627	KashinaA-20-L146-008-4hr-QEP.91809.91809.3.0.dta	91809	2494.15	3	0	SGK	DYAGVFSDAGLTFTSSSGQQTAQR	AEL	2494.15	0.001657	18.6831	2.76876e-05		3	sp|P01024|CO3_HUMAN/	633,K,A/	1|	target	0	1.23108	4
11628	KashinaA-20-L146-008-4hr-QEP.126214.126214.2.0.dta	126214	3367.59	2	0	PVK	MGPTVSPICLPGTSSDYNLMDGDLGLISGWGR	TEK	3367.56	0.027239	18.2296	2.76903e-05	9,Carboxymethyl[C];	3	sp|P09871|C1S_HUMAN/tr|F8WCZ6|F8WCZ6_HUMAN/tr|A0A087X232|A0A087X232_HUMAN/	540,K,T/373,K,T/534,K,T/	1|0|	target	0	-0.511423	100
11629	KashinaA-20-L146-008-4hr-QEP.131201.131201.3.0.dta	131201	2669.27	3	0	KHR	GVYSSDVFDIFPGTYQTLEMFPR	TPG	2669.26	0.013427	18.1629	2.77153e-05		3	sp|P00450|CERU_HUMAN/tr|H7C5N5|H7C5N5_HUMAN/tr|H7C5R1|H7C5R1_HUMAN/	1008,R,T/143,R,T/791,R,T/	1|	target	0	-1.7785	68
11630	KashinaA-20-L146-008-4hr-QEP.79929.79929.2.0.dta	79929	1816.89	2	0	LAR	SNLDEDIIAEENIVSR	SEF	1816.89	0.001422	17.6455	2.7718e-05		3	sp|P01024|CO3_HUMAN/	748,R,S/	1|	target	0	1.55917	0
11631	KashinaA-20-L146-008-4hr-QEP.122182.122182.3.0.dta	122182	3287.67	3	0	SPR	DQFNLIVFSTEATQWRPSLVPASAENVNK	ARS	3287.67	0.004377	17.7163	2.77208e-05	0,Delta_H(2)C(2)[AnyN-term];	3	sp|Q14624|ITIH4_HUMAN/sp|Q14624-2|ITIH4_HUMAN/sp|Q14624-3|ITIH4_HUMAN/sp|Q14624-4|ITIH4_HUMAN/tr|B7ZKJ8|B7ZKJ8_HUMAN/tr|H7C0L5|H7C0L5_HUMAN/	307,R,A/307,R,A/307,R,A/307,R,A/307,R,A/165,R,A/	1|0|	target	1	1.17032	36
11632	KashinaA-20-L146-008-4hr-QEP.138691.138691.3.1.dta	138691	2387.19	3	0	ITK	QQNAQGGFSSTQDTVVALHALSK	YGA	2387.19	-0.000769	18.1313	2.77263e-05		3	sp|P01023|A2MG_HUMAN/	1240,K,Y/	1|	target	0	-0.941863	4
11633	KashinaA-20-L146-008-4hr-QEP.65823.65823.2.0.dta	65823	2290.99	2	0	PEK	DLTGFPGPLNDQDNEDCINR	HNV	2290.99	0.004521	15.549	2.77458e-05	14,Deamidated[N];17,Carbamidomethyl[C];	3	sp|P01023|A2MG_HUMAN/	625,K,H/	1|0|0|	target	0	2.16506	36
11634	KashinaA-20-L146-008-4hr-QEP.134452.134452.4.0.dta	134452	3338.47	4	0	KDR	SPCYGYQWVSEEHEEAHHTAYLVFSPSK	SFV	3338.48	-0.019612	21.185	2.77513e-05	3,Carbamidomethyl[C];	3	sp|P01023|A2MG_HUMAN/	428,R,S/	1|0|	target	0	-0.56819	100
11635	KashinaA-20-L146-008-4hr-QEP.64949.64949.3.0.dta	64949	1899.88	3	0	CEK	FSGQLNSHGCFYQQVK	TKV	1899.88	-0.003313	16.9526	2.77596e-05	10,Carbamidomethyl[C];	3	sp|P01023|A2MG_HUMAN/	289,K,T/	1|0|	target	0	1.61994	32
11636	KashinaA-20-L146-008-4hr-QEP.104209.104209.2.0.dta	104209	2048.04	2	0	ESK	LEVLNFDFQANAQLSNPK	INP	2048.04	-6.2e-05	18.1883	2.77652e-05		3	sp|P04114|APOB_HUMAN/	2800,K,I/	1|	target	0	-0.087018	4
11637	KashinaA-20-L146-008-4hr-QEP.111239.111239.4.2.dta	111239	3219.47	4	0	TSR	DGWHSWPIAHQWPQGPSAVDAAFSWEEK	LYL	3219.47	-0.001471	22.6898	2.7768e-05		3	sp|P02790|HEMO_HUMAN/	289,R,L/	1|	target	0	2.23136	4
11638	KashinaA-20-L146-008-4hr-QEP.72607.72607.3.0.dta	72607	1899.88	3	0	CEK	FSGQLNSHGCFYQQVK	TKV	1899.88	0.002076	16.4252	2.7768e-05	10,Carbamidomethyl[C];	3	sp|P01023|A2MG_HUMAN/	289,K,T/	1|0|	target	0	-1.15329	32
11639	KashinaA-20-L146-008-4hr-QEP.58759.58759.2.0.dta	58759	1915.99	2	0	VQC	EVQLVESGGGLVQPGGSLR	LSC	1915.99	0.001765	18.9202	2.77735e-05	11,Xle->Phe[L];	3	sp|A0A0B4J1Y9|HV372_HUMAN/sp|P01766|HV313_HUMAN/sp|A0A0B4J1X5|HV374_HUMAN/sp|A0A0J9YX35|HV64D_HUMAN/sp|P01764|HV323_HUMAN/sp|P01763|HV348_HUMAN/sp|A0A0C4DH35|HV335_HUMAN/sp|P01780|HV307_HUMAN/sp|A0A0C4DH30|HV316_HUMAN/tr|A0A075B7F1|A0A075B7F1_HUMAN/tr|S4R3C0|S4R3C0_HUMAN/tr|S4R460|S4R460_HUMAN/tr|A0A075B7D8|A0A075B7D8_HUMAN/tr|A0A075B7E8|A0A075B7E8_HUMAN/tr|A0A0B4J2B5|A0A0B4J2B5_HUMAN/tr|A0A4W8ZXM2|A0A4W8ZXM2_HUMAN/	19,C,L/19,C,L/19,C,L/19,C,L/19,C,L/19,C,L/19,C,L/19,C,L/19,C,L/19,C,L/19,C,L/0,-,L/19,C,L/19,C,L/0,-,L/0,-,L/	1|0|	target	0	-2.40167	32
11640	KashinaA-20-L146-008-4hr-QEP.32879.32879.2.0.dta	32879	1815.84	2	0	QCK	LGYVTADGETSGSITCGK	DGW	1815.84	0.001962	16.0764	2.77763e-05	16,Carbamidomethyl[C];	3	sp|P08603|CFAH_HUMAN/	478,K,D/	1|0|	target	0	-0.191973	36
11641	KashinaA-20-L146-008-4hr-QEP.55287.55287.3.0.dta	55287	2425.1	3	0	PLK	TFYEPGEEITYSCKPGYVSR	GGM	2425.1	0.001857	15.2528	2.77791e-05	0,Acetyl[AnyN-term];13,Carbamidomethyl[C];	3	sp|P02749|APOH_HUMAN/tr|J3QRN2|J3QRN2_HUMAN/	38,K,G/38,K,G/	1|0|0|	target	1	1.11826	32
11642	KashinaA-20-L146-008-4hr-QEP.137998.137998.2.0.dta	137998	2548.09	2	0	IVK	VYDYYETDEFAIAEYNAPCSK	DLG	2548.09	0.002468	14.5589	2.77818e-05	19,Carbamidomethyl[C];	3	sp|P01023|A2MG_HUMAN/	1448,K,D/	1|0|	target	0	0.337481	36
11643	KashinaA-20-L146-008-4hr-QEP.64884.64884.3.0.dta	64884	2603.11	3	0	DKK	GISTSAASPAVGTVGMDMDEDDDFSK	WNF	2603.11	-0.002519	17.2135	2.77957e-05		3	sp|P04114|APOB_HUMAN/	3995,K,W/	1|	target	0	-0.504189	4
11644	KashinaA-20-L146-008-4hr-QEP.104350.104350.2.0.dta	104350	2548.09	2	0	IVK	VYDYYETDEFAIAEYNAPCSK	DLG	2548.09	0.001205	16.3121	2.77985e-05	19,Carbamidomethyl[C];	3	sp|P01023|A2MG_HUMAN/	1448,K,D/	1|0|	target	0	-0.569633	36
11645	KashinaA-20-L146-008-4hr-QEP.96999.96999.3.1.dta	96999	3185.5	3	0	PIR	NSVDELNNNVEAVSQTSSSSFQYMYLLK	DLW	3185.51	-0.004847	20.591	2.78069e-05	11,Glu->Phe[E];	3	sp|P02675|FIBB_HUMAN/	124,R,D/	1|0|	target	0	-1.20117	36
11646	KashinaA-20-L146-008-4hr-QEP.118158.118158.3.0.dta	118158	2171.1	3	0	LGR	SAGWNIPIGLLYCDLPEPR	KPL	2171.1	0.009387	18.8494	2.78152e-05	13,Carbamidomethyl[C];	3	sp|P02787|TRFE_HUMAN/tr|C9JVG0|C9JVG0_HUMAN/	143,R,K/16,R,K/	1|0|	target	0	-0.783611	100
11647	KashinaA-20-L146-008-4hr-QEP.122408.122408.3.0.dta	122408	3338.49	3	0	KDR	SPCYGYQWVSEEHEEAHHTAYLVFSPSK	SFV	3338.48	0.010244	21.2025	2.78208e-05	3,Carbamidomethyl[C];	3	sp|P01023|A2MG_HUMAN/	428,R,S/	1|0|	target	0	-0.235473	100
11648	KashinaA-20-L146-008-4hr-QEP.106553.106553.3.0.dta	106553	2730.4	3	0	YLR	WVQTLSEQVQEELLSSQVTQELR	ALM	2730.39	0.002952	18.9964	2.78235e-05		3	sp|P02649|APOE_HUMAN/tr|H0Y7L5|H0Y7L5_HUMAN/tr|E7ERP7|E7ERP7_HUMAN/tr|E9PEV4|E9PEV4_HUMAN/	56,R,A/82,R,A/56,R,A/56,R,A/	1|	target	0	-0.631079	4
11649	KashinaA-20-L146-008-4hr-QEP.121081.121081.3.0.dta	121081	2494.15	3	0	SGK	DYAGVFSDAGLTFTSSSGQQTAQR	AEL	2494.15	-0.000282	17.9561	2.78235e-05		3	sp|P01024|CO3_HUMAN/	633,K,A/	1|	target	0	1.18616	4
11650	KashinaA-20-L146-008-4hr-QEP.69507.69507.3.0.dta	69507	2167.07	3	0	SSR	QLGLPGPPDVPDHAAYHPFR	RLA	2167.07	0.001789	15.6469	2.78235e-05	0,Gln->pyro-Glu[AnyN-termQ];	3	sp|Q14624|ITIH4_HUMAN/sp|Q14624-2|ITIH4_HUMAN/sp|Q14624-3|ITIH4_HUMAN/sp|Q14624-4|ITIH4_HUMAN/tr|B7ZKJ8|B7ZKJ8_HUMAN/tr|H7C0L5|H7C0L5_HUMAN/	668,R,R/638,R,R/638,R,R/638,R,R/673,R,R/496,R,R/	1|0|	target	0	-1.03335	36
11651	KashinaA-20-L146-008-4hr-QEP.116129.116129.3.0.dta	116129	1899.88	3	0	CEK	FSGQLNSHGCFYQQVK	TKV	1899.88	-0.002269	16.8404	2.78291e-05	10,Carbamidomethyl[C];	3	sp|P01023|A2MG_HUMAN/	289,K,T/	1|0|	target	0	-0.555953	32
11652	KashinaA-20-L146-008-4hr-QEP.127538.127538.4.0.dta	127538	3315.78	4	0	SGN	TFRPEVHLLPPPSEELALNELVTLTCLAR	GFS	3315.78	0.001496	24.1465	2.78319e-05	26,Carbamidomethyl[C];	1	sp|P01876|IGHA1_HUMAN/sp|P01877|IGHA2_HUMAN/tr|A0A286YEY1|A0A286YEY1_HUMAN/tr|A0A0G2JMB2|A0A0G2JMB2_HUMAN/tr|A0A286YEY5|A0A286YEY5_HUMAN/	224,N,G/211,N,G/224,N,G/211,N,G/211,N,G/	1|0|	target	1	-0.347596	36
11653	KashinaA-20-L146-008-4hr-QEP.105820.105820.4.0.dta	105820	3166.49	4	0	TDR	FSSHVGGTLGQFYQEVLWGSPAASDDGRR	TLR	3166.5	-0.010634	21.4616	2.78458e-05	0,Acetyl[AnyN-term];	3	sp|Q14624|ITIH4_HUMAN/sp|Q14624-2|ITIH4_HUMAN/sp|Q14624-3|ITIH4_HUMAN/sp|Q14624-4|ITIH4_HUMAN/tr|B7ZKJ8|B7ZKJ8_HUMAN/tr|H7C0L5|H7C0L5_HUMAN/	866,R,T/850,R,T/836,R,T/781,W,T/871,R,T/655,R,T/	1|0|	target	1	-0.533742	100
11654	KashinaA-20-L146-008-4hr-QEP.108617.108617.2.0.dta	108617	1871.95	2	0	PAK	LLLQMDSSATAYGSTVSK	RVA	1871.94	0.003695	15.9663	2.78486e-05		3	sp|P04114|APOB_HUMAN/	1145,K,R/	1|	target	0	-1.00135	0
11655	KashinaA-20-L146-008-4hr-QEP.120359.120359.3.0.dta	120359	2171.1	3	0	LGR	SAGWNIPIGLLYCDLPEPR	KPL	2171.1	0.001297	18.59	2.78486e-05	13,Carbamidomethyl[C];	3	sp|P02787|TRFE_HUMAN/tr|C9JVG0|C9JVG0_HUMAN/	143,R,K/16,R,K/	1|0|	target	0	-0.205175	36
11656	KashinaA-20-L146-008-4hr-QEP.138630.138630.5.0.dta	138630	2778.36	5	0	LPR	LVRPEVDVMCTAFHDNEETFLKK	YLY	2778.36	-3.4e-05	18.8776	2.78486e-05	10,Carbamidomethyl[C];	3	sp|P02768|ALBU_HUMAN/sp|P02768-3|ALBU_HUMAN/tr|H7C013|H7C013_HUMAN/tr|A0A087WWT3|A0A087WWT3_HUMAN/tr|A0A0C4DGB6|A0A0C4DGB6_HUMAN/	138,R,Y/138,R,Y/140,R,Y/138,R,Y/138,R,Y/	1|0|	target	2	-4.44901	36
11657	KashinaA-20-L146-008-4hr-QEP.70179.70179.2.0.dta	70179	1816.89	2	0	LAR	SNLDEDIIAEENIVSR	SEF	1816.89	0.00233	17.0678	2.7857e-05		3	sp|P01024|CO3_HUMAN/	748,R,S/	1|	target	0	0.038765	0
11658	KashinaA-20-L146-008-4hr-QEP.110636.110636.3.0.dta	110636	2771.33	3	0	SNK	VPVDPATYGQFYGGDSYIILYNYR	HGG	2771.34	-0.003441	19.8188	2.78597e-05		3	sp|P06396|GELS_HUMAN/sp|P06396-2|GELS_HUMAN/sp|P06396-3|GELS_HUMAN/sp|P06396-4|GELS_HUMAN/tr|A0A0A0MS51|A0A0A0MS51_HUMAN/tr|A0A0A0MT01|A0A0A0MT01_HUMAN/	457,K,H/406,K,H/417,K,H/414,K,H/423,K,H/442,K,H/	1|	target	0	1.23244	4
11659	KashinaA-20-L146-008-4hr-QEP.41332.41332.3.0.dta	41332	1860.98	3	0	EGK	LQHLENELTHDIITK	FLE	1860.98	-0.002325	20.5422	2.78597e-05	10,Carbamidomethyl[H];	3	sp|P01009|A1AT_HUMAN/sp|P01009-2|A1AT_HUMAN/sp|P01009-3|A1AT_HUMAN/tr|A0A0G2JRN3|A0A0G2JRN3_HUMAN/tr|A0A024R6I7|A0A024R6I7_HUMAN/	283,K,F/283,K,F/283,K,F/283,K,F/283,K,F/	1|0|	target	0	2.43691	32
11660	KashinaA-20-L146-008-4hr-QEP.86114.86114.2.0.dta	86114	1835.95	2	0	ASR	QEPSQGTTTFAVTSILR	VAA	1835.95	0.003699	16.8734	2.78625e-05		3	sp|P01876|IGHA1_HUMAN/tr|A0A286YEY1|A0A286YEY1_HUMAN/tr|A0A0G2JMB2|A0A0G2JMB2_HUMAN/	282,R,V/282,R,V/269,R,V/	1|	target	0	-0.061063	0
11661	KashinaA-20-L146-008-4hr-QEP.106298.106298.3.1.dta	106298	2662.23	3	0	PLK	ANQQFLVYCEIDGSGNGWTVFQK	RLD	2662.22	0.010147	18.9435	2.7882e-05	9,Carboxymethyl[C];	3	sp|P02679|FIBG_HUMAN/sp|P02679-2|FIBG_HUMAN/tr|C9JPQ9|C9JPQ9_HUMAN/tr|C9JEU5|C9JEU5_HUMAN/tr|C9JC84|C9JC84_HUMAN/tr|C9JU00|C9JU00_HUMAN/	199,K,R/199,K,R/96,K,-/207,K,R/207,K,R/96,K,R/	1|0|	target	0	0.149558	100
11662	KashinaA-20-L146-008-4hr-QEP.91711.91711.2.0.dta	91711	1932.93	2	0	KLR	EQLGPVTQEFWDNLEK	ETE	1932.93	4.3e-05	17.1948	2.7882e-05		3	sp|P02647|APOA1_HUMAN/tr|F8W696|F8W696_HUMAN/	85,R,E/63,R,E/	1|	target	0	1.85257	0
11663	KashinaA-20-L146-008-4hr-QEP.111471.111471.3.3.dta	111471	2841.41	3	0	EKK	HYLMWGLSSDFWGEKPNLSYIIGK	DTW	2841.41	0.000966	22.3062	2.7896e-05		3	sp|P01024|CO3_HUMAN/	1600,K,D/	1|	target	1	-1.34547	4
11664	KashinaA-20-L146-008-4hr-QEP.67393.67393.2.0.dta	67393	2291.98	2	0	PEK	DLTGFPGPLNDQDNEDCINR	HNV	2291.97	0.004841	16.9905	2.79071e-05	10,Deamidated[N];14,Deamidated[N];17,Carbamidomethyl[C];	3	sp|P01023|A2MG_HUMAN/	625,K,H/	1|0|0|0|	target	0	-0.420405	36
11665	KashinaA-20-L146-008-4hr-QEP.82250.82250.2.0.dta	82250	1805.94	2	0	KRR	YSAWAESVTNLPQVIK	QKL	1805.94	0.000744	16.7857	2.79239e-05		3	sp|P10643|CO7_HUMAN/	402,R,Q/	1|	target	0	-0.17327	0
11666	KashinaA-20-L146-008-4hr-QEP.96624.96624.3.0.dta	96624	2260.02	3	0	VPK	EFNAETFTFHADICTLSEK	ERQ	2260.02	-0.003796	15.9894	2.79239e-05	14,Carbamidomethyl[C];	3	sp|P02768|ALBU_HUMAN/sp|P02768-2|ALBU_HUMAN/sp|P02768-3|ALBU_HUMAN/tr|D6RHD5|D6RHD5_HUMAN/tr|A0A087WWT3|A0A087WWT3_HUMAN/tr|H0YA55|H0YA55_HUMAN/tr|B7WNR0|B7WNR0_HUMAN/tr|A0A0C4DGB6|A0A0C4DGB6_HUMAN/tr|C9JKR2|C9JKR2_HUMAN/	524,K,E/332,K,E/311,K,E/374,K,E/311,K,E/369,K,E/409,K,E/524,K,E/332,K,E/	1|0|	target	0	-1.09806	36
11667	KashinaA-20-L146-008-4hr-QEP.91327.91327.4.0.dta	91327	4016.87	4	0	RLK	HLIVTPSGCGEQNMIGMTPTVIAVHYLDETEQWEK	FGL	4016.87	0.001955	21.0882	2.79351e-05	9,Carboxymethyl[C];14,Oxidation[M];17,Oxidation[M];	3	sp|P01024|CO3_HUMAN/	1001,K,F/	1|0|0|0|	target	0	-1.67142	36
11668	KashinaA-20-L146-008-4hr-QEP.54713.54713.2.0.dta	54713	2016.79	2	0	NDK	FEGNCAEQDGSGWWMNK	CHA	2016.79	0.005466	18.2894	2.79379e-05	4,Deamidated[N];5,Carbamidomethyl[C];	3	sp|P02679|FIBG_HUMAN/sp|P02679-2|FIBG_HUMAN/tr|C9JEU5|C9JEU5_HUMAN/tr|C9JC84|C9JC84_HUMAN/	347,K,C/347,K,C/355,K,C/355,K,C/	1|0|0|	target	0	1.45275	32
11669	KashinaA-20-L146-008-4hr-QEP.81648.81648.2.0.dta	81648	2025.93	2	0	YMR	CSPHLVLSALTSDNHGATY	AFS	2025.93	-0.000911	21.5825	2.79379e-05	0,Pyro-carbamidomethyl[AnyN-termC];	2	sp|P02790|HEMO_HUMAN/	256,R,A/	1|0|	target	0	-1.0304	36
11670	KashinaA-20-L146-008-4hr-QEP.115065.115065.2.0.dta	115065	1795.88	2	0	FLK	DSITTWEILAVSMSDK	KGI	1795.88	0.00063	18.2465	2.79518e-05		3	sp|P01024|CO3_HUMAN/	796,K,K/	1|	target	0	-0.361581	4
11671	KashinaA-20-L146-008-4hr-QEP.130065.130065.2.0.dta	130065	2045.06	2	0	SLR	AFQPFFVELTMPYSVIR	GEV	2045.06	0.002202	16	2.79602e-05		3	sp|P20742|PZP_HUMAN/sp|P20742-2|PZP_HUMAN/sp|P01023|A2MG_HUMAN/	793,R,G/662,R,G/787,R,G/	1|	target	0	-1.12744	0
11672	KashinaA-20-L146-008-4hr-QEP.46192.46192.2.1.dta	46192	1617.85	2	0	VSR	TEVSSNHVLIYLDK	VSN	1617.85	0.000626	20.2836	2.7963e-05		3	sp|P01023|A2MG_HUMAN/	1407,R,V/	1|	target	0	-1.76976	0
11673	KashinaA-20-L146-008-4hr-QEP.75632.75632.2.0.dta	75632	1883.92	2	0	GMK	IFFYDSENPPASEVLR	IQN	1883.92	0.000934	15.4552	2.79658e-05		3	sp|P27169|PON1_HUMAN/	290,K,I/	1|	target	0	-1.07818	0
11674	KashinaA-20-L146-008-4hr-QEP.35510.35510.2.0.dta	35510	1829.82	2	0	TLR	TTCWDGKLEYPTCAK	R__	1829.82	4.2e-05	18.2418	2.79686e-05	3,Carbamidomethyl[C];13,Carbamidomethyl[C];	3	sp|P08603|CFAH_HUMAN/sp|Q03591|FHR1_HUMAN/tr|B1AKG0|B1AKG0_HUMAN/	1215,R,R/314,R,R/255,R,R/	1|0|0|	target	1	0.164213	32
11675	KashinaA-20-L146-008-4hr-QEP.97942.97942.3.0.dta	97942	2225.12	3	0	QDR	GTHVDLGLASANVDFAFSLYK	QLV	2225.12	-4.6e-05	19.8368	2.79826e-05		3	sp|P01011|AACT_HUMAN/sp|P01011-2|AACT_HUMAN/sp|P01011-3|AACT_HUMAN/tr|G3V595|G3V595_HUMAN/	41,R,Q/41,R,Q/41,R,Q/41,R,Q/	1|	target	0	-1.80933	4
11676	KashinaA-20-L146-008-4hr-QEP.100188.100188.2.0.dta	100188	2548.09	2	0	IVK	VYDYYETDEFAIAEYNAPCSK	DLG	2548.09	0.008359	16.4055	2.79882e-05	19,Carbamidomethyl[C];	3	sp|P01023|A2MG_HUMAN/	1448,K,D/	1|0|	target	0	-3.24858	100
11677	KashinaA-20-L146-008-4hr-QEP.92780.92780.3.0.dta	92780	2260.02	3	0	VPK	EFNAETFTFHADICTLSEK	ERQ	2260.02	-0.001279	16.2158	2.80022e-05	14,Carbamidomethyl[C];	3	sp|P02768|ALBU_HUMAN/sp|P02768-2|ALBU_HUMAN/sp|P02768-3|ALBU_HUMAN/tr|D6RHD5|D6RHD5_HUMAN/tr|A0A087WWT3|A0A087WWT3_HUMAN/tr|H0YA55|H0YA55_HUMAN/tr|B7WNR0|B7WNR0_HUMAN/tr|A0A0C4DGB6|A0A0C4DGB6_HUMAN/tr|C9JKR2|C9JKR2_HUMAN/	524,K,E/332,K,E/311,K,E/374,K,E/311,K,E/369,K,E/409,K,E/524,K,E/332,K,E/	1|0|	target	0	2.00869	36
11678	KashinaA-20-L146-008-4hr-QEP.117049.117049.3.0.dta	117049	2639.32	3	0	QAR	SYIFIDEAHITQSLTWLSQMQK	DNG	2639.32	0.001626	18.0117	2.8005e-05		3	sp|P20742|PZP_HUMAN/sp|P20742-2|PZP_HUMAN/	1059,R,D/845,R,D/	1|	target	0	-3.48012	4
11679	KashinaA-20-L146-008-4hr-QEP.91861.91861.2.0.dta	91861	1835.95	2	0	ASR	QEPSQGTTTFAVTSILR	VAA	1835.95	6.3e-05	16.5969	2.80078e-05		3	sp|P01876|IGHA1_HUMAN/tr|A0A286YEY1|A0A286YEY1_HUMAN/tr|A0A0G2JMB2|A0A0G2JMB2_HUMAN/	282,R,V/282,R,V/269,R,V/	1|	target	0	2.44615	0
11680	KashinaA-20-L146-008-4hr-QEP.100758.100758.4.0.dta	100758	3117.59	4	0	ITR	SILQMSLDHHIVTPLTSLVIENEAGDER	MLA	3117.59	0.00123	19.3345	2.80274e-05		3	sp|P19823|ITIH2_HUMAN/tr|Q5T985|Q5T985_HUMAN/	610,R,M/599,R,M/	1|	target	0	-0.550408	4
11681	KashinaA-20-L146-008-4hr-QEP.100870.100870.3.0.dta	100870	1899.88	3	0	CEK	FSGQLNSHGCFYQQVK	TKV	1899.88	0.000523	16.4167	2.80274e-05	10,Carbamidomethyl[C];	3	sp|P01023|A2MG_HUMAN/	289,K,T/	1|0|	target	0	-1.5042	32
11682	KashinaA-20-L146-008-4hr-QEP.132915.132915.2.0.dta	132915	2112.04	2	0	GGK	EDLIWELLNQAQEHFGK	DKS	2112.04	-0.00347	19.2391	2.8047e-05	0,Acetyl[AnyN-term];	3	sp|P02787|TRFE_HUMAN/	278,K,D/	1|0|	target	0	-2.09699	36
11683	KashinaA-20-L146-008-4hr-QEP.77139.77139.3.0.dta	77139	2815.27	3	0	GPN	SCSANGPGLYLIHGPNLYCYSDVEK	LNA	2815.27	-0.000354	22.1971	2.8047e-05	2,Carbamidomethyl[C];5,Deamidated[N];19,Carbamidomethyl[C];	1	sp|P02790|HEMO_HUMAN/	416,N,L/	1|0|0|0|	target	0	-0.025711	36
11684	KashinaA-20-L146-008-4hr-QEP.114241.114241.4.0.dta	114241	2530.24	4	0	VAR	SMGGKEDLIWELLNQAQEHFGK	DKS	2530.24	0.000438	20.3057	2.80582e-05		3	sp|P02787|TRFE_HUMAN/	273,R,D/	1|	target	1	-0.887191	4
11685	KashinaA-20-L146-008-4hr-QEP.138138.138138.3.0.dta	138138	2110.08	3	0	EMK	LHTEAQIQEEGTVVELTGR	QSS	2110.08	0.002503	19.5659	2.80891e-05		3	sp|P01023|A2MG_HUMAN/	319,K,Q/	1|	target	0	-1.01806	4
11686	KashinaA-20-L146-008-4hr-QEP.53680.53680.3.0.dta	53680	2096.02	3	0	GDR	NTEQEEGGEAVHEVEVVIK	HNR	2096.01	0.001041	16.8675	2.80919e-05		3	sp|P00742|FA10_HUMAN/	291,R,H/	1|	target	0	1.10285	4
11687	KashinaA-20-L146-008-4hr-QEP.105600.105600.3.0.dta	105600	1923.97	3	0	FLK	DSITTWEILAVSMSDKK	GIC	1923.97	5.9e-05	16.8683	2.81004e-05		3	sp|P01024|CO3_HUMAN/	796,K,G/	1|	target	1	-0.633472	0
11688	KashinaA-20-L146-008-4hr-QEP.83557.83557.2.0.dta	83557	2590.1	2	0	IVK	VYDYYETDEFAIAEYNAPCSK	DLG	2590.1	0.002296	18.8548	2.81004e-05	0,Acetyl[AnyN-term];19,Carbamidomethyl[C];	3	sp|P01023|A2MG_HUMAN/	1448,K,D/	1|0|0|	target	0	-0.555609	36
11689	KashinaA-20-L146-008-4hr-QEP.88756.88756.3.0.dta	88756	1803.88	3	0	KAK	MGNFPWQVFTNIHGR	GGG	1803.87	0.001249	19.1581	2.81032e-05		3	sp|P00736|C1R_HUMAN/tr|B4DPQ0|B4DPQ0_HUMAN/tr|A0A3B3ISR2|A0A3B3ISR2_HUMAN/tr|A0A3B3ITU4|A0A3B3ITU4_HUMAN/tr|F5H2D0|F5H2D0_HUMAN/	471,K,G/485,K,G/471,K,G/117,K,G/437,K,G/	1|	target	0	-0.345318	4
11690	KashinaA-20-L146-008-4hr-QEP.135111.135111.3.0.dta	135111	2110.08	3	0	EMK	LHTEAQIQEEGTVVELTGR	QSS	2110.08	0.002018	19.4125	2.81116e-05		3	sp|P01023|A2MG_HUMAN/	319,K,Q/	1|	target	0	-0.679307	4
11691	KashinaA-20-L146-008-4hr-QEP.100804.100804.3.0.dta	100804	2579.31	3	0	ISR	AQLVPLPPSTYVEFTVSGTDCVAK	EAT	2579.31	0.001928	17.395	2.81172e-05	21,Carbamidomethyl[C];	3	sp|P02765|FETUA_HUMAN/tr|C9JV77|C9JV77_HUMAN/	187,R,E/188,R,E/	1|0|	target	0	-0.124487	36
11692	KashinaA-20-L146-008-4hr-QEP.76740.76740.2.0.dta	76740	1835.95	2	0	ASR	QEPSQGTTTFAVTSILR	VAA	1835.95	0.002707	16.1802	2.81172e-05		3	sp|P01876|IGHA1_HUMAN/tr|A0A286YEY1|A0A286YEY1_HUMAN/tr|A0A0G2JMB2|A0A0G2JMB2_HUMAN/	282,R,V/282,R,V/269,R,V/	1|	target	0	-1.16422	0
11693	KashinaA-20-L146-008-4hr-QEP.76306.76306.2.0.dta	76306	1743.86	2	0	NNK	YAASSYLSLTPEQWK	SHR	1743.86	0.00101	17.2785	2.812e-05		3	sp|P0DOY2|IGLC2_HUMAN/sp|P0CF74|IGLC6_HUMAN/sp|A0M8Q6|IGLC7_HUMAN/sp|B9A064|IGLL5_HUMAN/sp|P0DOY3|IGLC3_HUMAN/sp|P0CG04|IGLC1_HUMAN/tr|A0A0B4J231|A0A0B4J231_HUMAN/tr|A0A5H1ZRQ7|A0A5H1ZRQ7_HUMAN/tr|A0A5H1ZRQ4|A0A5H1ZRQ4_HUMAN/	65,K,S/65,K,S/65,K,S/173,K,S/65,K,S/65,K,S/174,K,S/65,K,S/65,K,S/	1|	target	0	-0.366049	0
11694	KashinaA-20-L146-008-4hr-QEP.17479.17479.2.0.dta	17479	1750.67	2	0	FYK	ADGESCSASMMYQEGK	FRY	1750.67	0.001223	19.5403	2.81229e-05	6,Carbamidomethyl[C];	3	sp|P01008|ANT3_HUMAN/	273,K,F/	1|0|	target	0	2.44262	36
11695	KashinaA-20-L146-008-4hr-QEP.136575.136575.3.0.dta	136575	2472.19	3	0	DKK	GICVADPFEVTVMQDFFIDLR	LPY	2472.19	0.000552	18.2026	2.81257e-05	3,Carbamidomethyl[C];	3	sp|P01024|CO3_HUMAN/	813,K,L/	1|0|	target	0	-1.45719	36
11696	KashinaA-20-L146-008-4hr-QEP.138397.138397.3.0.dta	138397	3588.86	3	0	GVK	LEVANMQAELVAKPSVSVEFVTNMGIIIPDFAR	SGV	3588.88	-0.016033	18.5701	2.81257e-05		3	sp|P04114|APOB_HUMAN/	863,K,S/	1|	target	1	-0.191958	68
11697	KashinaA-20-L146-008-4hr-QEP.105928.105928.3.0.dta	105928	2834.17	3	0	KYR	LTYAYFAGGDAGDAFDGFDFGDDPSDK	FFT	2834.17	0.000122	18.103	2.81285e-05		3	sp|P02679|FIBG_HUMAN/sp|P02679-2|FIBG_HUMAN/tr|C9JEU5|C9JEU5_HUMAN/tr|C9JC84|C9JC84_HUMAN/	301,R,F/301,R,F/309,R,F/309,R,F/	1|	target	0	-0.577599	4
11698	KashinaA-20-L146-008-4hr-QEP.129718.129718.3.0.dta	129718	3908.96	3	0	NLC	GLTEDPDLQVSAMQHQTVLELTETGVEAAAASAISVAR	TLL	3908.95	0.002344	18.9486	2.81425e-05		1	sp|P05155|IC1_HUMAN/sp|P05155-2|IC1_HUMAN/sp|P05155-3|IC1_HUMAN/tr|E9PGN7|E9PGN7_HUMAN/tr|H9KV48|H9KV48_HUMAN/	428,C,T/376,C,T/433,C,T/471,C,T/391,C,T/	1|	target	0	-1.03537	4
11699	KashinaA-20-L146-008-4hr-QEP.69270.69270.2.0.dta	69270	1816.89	2	0	LAR	SNLDEDIIAEENIVSR	SEF	1816.89	-0.001475	17.2413	2.81425e-05		3	sp|P01024|CO3_HUMAN/	748,R,S/	1|	target	0	-0.172134	0
11700	KashinaA-20-L146-008-4hr-QEP.69605.69605.3.0.dta	69605	2110.08	3	0	EMK	LHTEAQIQEEGTVVELTGR	QSS	2110.08	0.00221	19.731	2.81482e-05		3	sp|P01023|A2MG_HUMAN/	319,K,Q/	1|	target	0	1.78457	4
11701	KashinaA-20-L146-008-4hr-QEP.71109.71109.2.0.dta	71109	1743.86	2	0	NNK	YAASSYLSLTPEQWK	SHR	1743.86	0.001937	17.0454	2.8151e-05		3	sp|P0DOY2|IGLC2_HUMAN/sp|P0CF74|IGLC6_HUMAN/sp|A0M8Q6|IGLC7_HUMAN/sp|B9A064|IGLL5_HUMAN/sp|P0DOY3|IGLC3_HUMAN/sp|P0CG04|IGLC1_HUMAN/tr|A0A0B4J231|A0A0B4J231_HUMAN/tr|A0A5H1ZRQ7|A0A5H1ZRQ7_HUMAN/tr|A0A5H1ZRQ4|A0A5H1ZRQ4_HUMAN/	65,K,S/65,K,S/65,K,S/173,K,S/65,K,S/65,K,S/174,K,S/65,K,S/65,K,S/	1|	target	0	1.15203	0
11702	KashinaA-20-L146-008-4hr-QEP.99887.99887.3.0.dta	99887	2110.08	3	0	EMK	LHTEAQIQEEGTVVELTGR	QSS	2110.08	0.002368	20.4555	2.8151e-05		3	sp|P01023|A2MG_HUMAN/	319,K,Q/	1|	target	0	-0.7136	4
11703	KashinaA-20-L146-008-4hr-QEP.132486.132486.5.0.dta	132486	3954.02	5	0	CIR	AIAANEADAVTLDAGLVYDAYLAPNNLKPVVAEFYGSK	EDP	3954.02	0.007528	22.5167	2.81594e-05		3	sp|P02787|TRFE_HUMAN/tr|C9JB55|C9JB55_HUMAN/tr|F8WCI6|F8WCI6_HUMAN/	69,R,E/25,R,E/69,R,E/	1|	target	1	-4.11594	4
11704	KashinaA-20-L146-008-4hr-QEP.82395.82395.2.1.dta	82395	2234.99	2	0	NSR	QLYDHMIDDSMICAGNLQK	PGQ	2234.99	0.000395	17.881	2.81622e-05	0,Gln->pyro-Glu[AnyN-termQ];13,Carbamidomethyl[C];	3	sp|Q14520|HABP2_HUMAN/sp|Q14520-2|HABP2_HUMAN/	480,R,P/454,R,P/	1|0|0|	target	0	0.27596	36
11705	KashinaA-20-L146-008-4hr-QEP.121950.121950.3.0.dta	121950	2225.13	3	0	QDR	GTHVDLGLASANVDFAFSLYK	QLV	2225.12	0.005061	19.6286	2.8182e-05		3	sp|P01011|AACT_HUMAN/sp|P01011-2|AACT_HUMAN/sp|P01011-3|AACT_HUMAN/tr|G3V595|G3V595_HUMAN/	41,R,Q/41,R,Q/41,R,Q/41,R,Q/	1|	target	0	-0.112765	4
11706	KashinaA-20-L146-008-4hr-QEP.36357.36357.5.0.dta	36357	3433.58	5	0	INK	AVGDKLPECEADDGCPKPPEIAHGYVEHSVR	YQC	3433.58	-0.00046	19.8873	2.81876e-05	9,Carboxymethyl[C];15,Carbamidomethyl[C];	3	sp|P00738|HPT_HUMAN/tr|J3QLC9|J3QLC9_HUMAN/tr|J3QR68|J3QR68_HUMAN/tr|H0Y300|H0Y300_HUMAN/tr|J3KRH2|J3KRH2_HUMAN/	77,K,Y/76,K,Y/76,K,Y/77,K,Y/76,K,Y/	1|0|0|	target	2	2.22498	36
11707	KashinaA-20-L146-008-4hr-QEP.86181.86181.3.0.dta	86181	2609.32	3	0	EWK	DKAQNLYQELLTQEGQASFQGLK	DNV	2609.32	-0.000385	20.2386	2.81904e-05		3	sp|P04114|APOB_HUMAN/	4145,K,D/	1|	target	1	0.541612	4
11708	KashinaA-20-L146-008-4hr-QEP.91354.91354.2.0.dta	91354	2127.08	2	0	LEK	HQLYIDETVNSNIPTNLR	VLR	2127.08	0.001366	19.8886	2.81932e-05		3	sp|P02675|FIBB_HUMAN/	178,K,V/	1|	target	0	-0.406603	4
11709	KashinaA-20-L146-008-4hr-QEP.64092.64092.3.0.dta	64092	2127.08	3	0	LEK	HQLYIDETVNSNIPTNLR	VLR	2127.08	-0.000419	19.4156	2.81961e-05		3	sp|P02675|FIBB_HUMAN/	178,K,V/	1|	target	0	-0.679084	4
11710	KashinaA-20-L146-008-4hr-QEP.133911.133911.2.5.dta	133911	2494.15	2	0	SGK	DYAGVFSDAGLTFTSSSGQQTAQR	AEL	2494.15	0.000929	19.1236	2.82017e-05		3	sp|P01024|CO3_HUMAN/	633,K,A/	1|	target	0	-2.53853	4
11711	KashinaA-20-L146-008-4hr-QEP.131486.131486.5.0.dta	131486	4204.09	5	0	FSK	LREQLGPVTQEFWDNLEKETEGLRQEMSKDLEEVK	AKV	4204.09	0.002292	22.2544	2.82073e-05		3	sp|P02647|APOA1_HUMAN/tr|F8W696|F8W696_HUMAN/	83,K,A/61,K,A/	1|	target	4	-0.633661	4
11712	KashinaA-20-L146-008-4hr-QEP.77382.77382.5.0.dta	77382	3338.49	5	0	KDR	SPCYGYQWVSEEHEEAHHTAYLVFSPSK	SFV	3338.48	0.00137	21.5065	2.82102e-05	3,Carbamidomethyl[C];	3	sp|P01023|A2MG_HUMAN/	428,R,S/	1|0|	target	0	1.19908	36
11713	KashinaA-20-L146-008-4hr-QEP.67356.67356.3.0.dta	67356	2110.08	3	0	EMK	LHTEAQIQEEGTVVELTGR	QSS	2110.08	0.001916	19.7657	2.8213e-05		3	sp|P01023|A2MG_HUMAN/	319,K,Q/	1|	target	0	0.832219	4
11714	KashinaA-20-L146-008-4hr-QEP.106985.106985.3.0.dta	106985	2834.17	3	0	KYR	LTYAYFAGGDAGDAFDGFDFGDDPSDK	FFT	2834.17	0.000991	17.9095	2.82186e-05		3	sp|P02679|FIBG_HUMAN/sp|P02679-2|FIBG_HUMAN/tr|C9JEU5|C9JEU5_HUMAN/tr|C9JC84|C9JC84_HUMAN/	301,R,F/301,R,F/309,R,F/309,R,F/	1|	target	0	-2.30004	4
11715	KashinaA-20-L146-008-4hr-QEP.126360.126360.2.0.dta	126360	2265.06	2	0	TGK	TFPGFFSPMLGEFVSETESR	GSE	2265.05	0.002211	17.0912	2.82299e-05		3	sp|P02671|FIBA_HUMAN/sp|P02671-2|FIBA_HUMAN/	527,K,G/527,K,G/	1|	target	0	-0.376377	4
11716	KashinaA-20-L146-008-4hr-QEP.62000.62000.2.0.dta	62000	1861.93	2	0	WAK	NLNEKDYELLCLDGTR	KPV	1861.93	0.004694	20.5937	2.82299e-05	11,Cys->Dha[C];	3	sp|P02787|TRFE_HUMAN/	571,K,K/	1|0|	target	1	-2.06811	32
11717	KashinaA-20-L146-008-4hr-QEP.124150.124150.3.0.dta	124150	3527.82	3	0	PQK	LFGEVTSPLFPKPYPNNFETTTVITVPTGYR	VKL	3527.81	0.014024	22.1892	2.82356e-05	0,Acetyl[AnyN-term];	3	sp|P00736|C1R_HUMAN/tr|F5H1V0|F5H1V0_HUMAN/tr|B4DPQ0|B4DPQ0_HUMAN/tr|A0A3B3ISR2|A0A3B3ISR2_HUMAN/tr|F5H2D0|F5H2D0_HUMAN/tr|F5H3N3|F5H3N3_HUMAN/tr|F5H6Y3|F5H6Y3_HUMAN/	24,K,V/24,K,V/38,K,V/24,K,V/24,K,V/24,K,V/24,K,V/	1|0|	target	1	0.077907	100
11718	KashinaA-20-L146-008-4hr-QEP.64951.64951.3.1.dta	64951	2451.2	3	0	YWK	ALGISPFHEHAEVVFTANDSGPR	RYT	2451.21	-0.001471	22.2044	2.82384e-05		3	sp|P02766|TTHY_HUMAN/tr|A0A087WV45|A0A087WV45_HUMAN/	100,K,R/100,K,R/	1|	target	0	-0.669895	4
11719	KashinaA-20-L146-008-4hr-QEP.90146.90146.2.0.dta	90146	1932.94	2	0	KLR	EQLGPVTQEFWDNLEK	ETE	1932.93	0.004877	17.1742	2.82412e-05		3	sp|P02647|APOA1_HUMAN/tr|F8W696|F8W696_HUMAN/	85,R,E/63,R,E/	1|	target	0	1.16923	0
11720	KashinaA-20-L146-008-4hr-QEP.10192.10192.3.0.dta	10192	1586.77	3	0	GTR	KPVEEYANCHLAR	APN	1586.77	-0.000577	20.5828	2.8244e-05	9,Carbamidomethyl[C];	3	sp|P02787|TRFE_HUMAN/	587,R,A/	1|0|	target	1	-0.421518	32
11721	KashinaA-20-L146-008-4hr-QEP.33179.33179.2.0.dta	33179	1815.84	2	0	QCK	LGYVTADGETSGSITCGK	DGW	1815.84	0.001464	16.4566	2.82497e-05	16,Carbamidomethyl[C];	3	sp|P08603|CFAH_HUMAN/	478,K,D/	1|0|	target	0	-0.102362	36
11722	KashinaA-20-L146-008-4hr-QEP.105692.105692.5.0.dta	105692	6346.52	5	0	AYF	AGGDAGDAFDGFDFGDDPSDKFFTSHNGMQFSTWDNDNDKFEGNCAEQDGSGWWMNK	CHA	6346.49	0.030173	28.0697	2.82553e-05	27,Deamidated[N];36,Deamidated[N];45,Carbamidomethyl[C];	1	sp|P02679|FIBG_HUMAN/sp|P02679-2|FIBG_HUMAN/tr|C9JEU5|C9JEU5_HUMAN/tr|C9JC84|C9JC84_HUMAN/	307,F,C/307,F,C/315,F,C/315,F,C/	1|0|0|0|	target	2	0.287314	100
11723	KashinaA-20-L146-008-4hr-QEP.17061.17061.3.0.dta	17061	1855.86	3	0	LLR	SEETKENEGFTVTAEGK	GQG	1855.86	0.000595	19.8529	2.82553e-05		3	sp|P01024|CO3_HUMAN/tr|M0QYC8|M0QYC8_HUMAN/	1320,R,G/14,R,G/	1|	target	1	0.023981	4
11724	KashinaA-20-L146-008-4hr-QEP.129854.129854.2.1.dta	129854	2834.17	2	0	KYR	LTYAYFAGGDAGDAFDGFDFGDDPSDK	FFT	2834.17	-0.007483	16.305	2.82723e-05		3	sp|P02679|FIBG_HUMAN/sp|P02679-2|FIBG_HUMAN/tr|C9JEU5|C9JEU5_HUMAN/tr|C9JC84|C9JC84_HUMAN/	301,R,F/301,R,F/309,R,F/309,R,F/	1|	target	0	-0.036972	4
11725	KashinaA-20-L146-008-4hr-QEP.39428.39428.5.0.dta	39428	2642.23	5	0	PSK	SFVHLEPMSHELPCGHTQTVQAH	YIL	2642.22	0.003031	20.5546	2.82864e-05	14,Carbamidomethyl[C];	2	sp|P01023|A2MG_HUMAN/	456,K,Y/	1|0|	target	0	1.6316	36
11726	KashinaA-20-L146-008-4hr-QEP.117848.117848.2.0.dta	117848	2749.31	2	0	TPK	YFKPGMPFDLMVFVTNPDGSPAYR	VPV	2749.32	-0.001289	19.2202	2.82893e-05		3	sp|P01024|CO3_HUMAN/	362,K,V/	1|	target	1	-2.73717	4
11727	KashinaA-20-L146-008-4hr-QEP.90383.90383.3.0.dta	90383	3144.4	3	0	VTK	EVVTSEDGSDCPEAMDLGTLSGIGTLDGFR	HRH	3144.4	0.003888	20.1723	2.82893e-05	11,Carbamidomethyl[C];15,Oxidation[M];	3	sp|P02671|FIBA_HUMAN/sp|P02671-2|FIBA_HUMAN/	480,K,H/480,K,H/	1|0|0|	target	0	-0.489279	36
11728	KashinaA-20-L146-008-4hr-QEP.100969.100969.3.0.dta	100969	2928.37	3	0	CPR	FSDEGTHESQISFTIEGPLTSFGLSNK	INS	2928.39	-0.020814	19.8323	2.82921e-05		3	sp|P04114|APOB_HUMAN/	2935,R,I/	1|	target	0	1.71546	68
11729	KashinaA-20-L146-008-4hr-QEP.87250.87250.2.0.dta	87250	1627.94	2	0	SAR	PVAFSVVPTAAAAVSLK	VVA	1627.94	0.000863	16.5334	2.82949e-05		3	sp|P0C0L4|CO4A_HUMAN/sp|P0C0L4-2|CO4A_HUMAN/tr|A0A0G2JL54|A0A0G2JL54_HUMAN/tr|A0A140TA29|A0A140TA29_HUMAN/tr|A0A140TA49|A0A140TA49_HUMAN/tr|A0A140TA32|A0A140TA32_HUMAN/tr|A0A140TA44|A0A140TA44_HUMAN/tr|A0A0G2JPR0|A0A0G2JPR0_HUMAN/	895,R,V/895,R,V/895,R,V/895,R,V/895,R,V/895,R,V/895,R,V/895,R,V/	1|	target	0	2.51067	0
11730	KashinaA-20-L146-008-4hr-QEP.32362.32362.5.0.dta	32362	5691.56	5	0	TGN	RNPGSSGTGGTATWKPGSSGPGSTGSWNSGSSGTGSTGNQNPGSPRPGSTGTWNPGSSER	GSA	5691.53	0.023486	20.4028	2.83034e-05	28,Deamidated[N];	1	sp|P02671|FIBA_HUMAN/sp|P02671-2|FIBA_HUMAN/	307,N,G/307,N,G/	1|0|	target	3	2.40658	100
11731	KashinaA-20-L146-008-4hr-QEP.113203.113203.3.0.dta	113203	2265.11	3	0	DGR	IVEGSDAEIGMSPWQVMLFR	KSP	2265.1	0.001788	18.1604	2.83062e-05		3	sp|P00734|THRB_HUMAN/tr|E9PIT3|E9PIT3_HUMAN/	363,R,K/363,R,K/	1|	target	0	-0.756841	4
11732	KashinaA-20-L146-008-4hr-QEP.130369.130369.3.0.dta	130369	2634.31	3	0	CDD	PETEEAALVAIDYINQNLPWGYK	HTL	2634.31	0.000638	20.8788	2.83062e-05		1	sp|P02765|FETUA_HUMAN/tr|C9JV77|C9JV77_HUMAN/	34,D,H/34,D,H/	1|	target	0	-0.449617	4
11733	KashinaA-20-L146-008-4hr-QEP.97591.97591.2.0.dta	97591	1835.95	2	0	ASR	QEPSQGTTTFAVTSILR	VAA	1835.95	0.002078	16.3905	2.83176e-05		3	sp|P01876|IGHA1_HUMAN/tr|A0A286YEY1|A0A286YEY1_HUMAN/tr|A0A0G2JMB2|A0A0G2JMB2_HUMAN/	282,R,V/282,R,V/269,R,V/	1|	target	0	-0.039667	0
11734	KashinaA-20-L146-008-4hr-QEP.74843.74843.2.0.dta	74843	1835.95	2	0	ASR	QEPSQGTTTFAVTSILR	VAA	1835.95	0.001745	16.3194	2.83204e-05		3	sp|P01876|IGHA1_HUMAN/tr|A0A286YEY1|A0A286YEY1_HUMAN/tr|A0A0G2JMB2|A0A0G2JMB2_HUMAN/	282,R,V/282,R,V/269,R,V/	1|	target	0	-1.39045	0
11735	KashinaA-20-L146-008-4hr-QEP.116799.116799.3.0.dta	116799	2972.48	3	0	GLK	LNDLNSVLVMPTFHVPFTDLQVPSCK	LDF	2972.49	-0.014089	18.9006	2.83261e-05	5,Deamidated[N];25,Carbamidomethyl[C];	3	sp|P04114|APOB_HUMAN/	3736,K,L/	1|0|0|	target	0	-0.123402	100
11736	KashinaA-20-L146-008-4hr-QEP.86189.86189.4.0.dta	86189	3135.5	4	0	DTK	TYMLAFDVNDEKNWGLSVYADKPETTK	EQL	3135.5	0.002893	20.3268	2.83317e-05		3	sp|P02763|A1AG1_HUMAN/	126,K,E/	1|	target	2	0.112069	4
11737	KashinaA-20-L146-008-4hr-QEP.47118.47118.2.1.dta	47118	1909.88	2	0	KSR	LLATLCSAEVCQCAEGK	CPR	1909.88	0.000557	17.1944	2.83374e-05	6,Carbamidomethyl[C];11,Carbamidomethyl[C];13,Carbamidomethyl[C];	3	sp|P0C0L5|CO4B_HUMAN/sp|P0C0L4|CO4A_HUMAN/sp|P0C0L4-2|CO4A_HUMAN/tr|A0A0G2JL54|A0A0G2JL54_HUMAN/tr|A0A140TA29|A0A140TA29_HUMAN/tr|A0A140TA49|A0A140TA49_HUMAN/tr|A0A140TA32|A0A140TA32_HUMAN/tr|A0A140TA44|A0A140TA44_HUMAN/tr|A0A0G2JPR0|A0A0G2JPR0_HUMAN/tr|A0A3B3ISA6|A0A3B3ISA6_HUMAN/tr|F5GXS0|F5GXS0_HUMAN/	1577,R,C/1577,R,C/1531,R,C/1531,R,C/1531,R,C/1531,R,C/1531,R,C/1531,R,C/1577,R,C/1129,R,C/1531,R,C/	1|0|0|0|	target	0	-2.67591	32
11738	KashinaA-20-L146-008-4hr-QEP.112831.112831.2.0.dta	112831	1835.95	2	0	ASR	QEPSQGTTTFAVTSILR	VAA	1835.95	0.002749	16.6749	2.83402e-05		3	sp|P01876|IGHA1_HUMAN/tr|A0A286YEY1|A0A286YEY1_HUMAN/tr|A0A0G2JMB2|A0A0G2JMB2_HUMAN/	282,R,V/282,R,V/269,R,V/	1|	target	0	1.45948	0
11739	KashinaA-20-L146-008-4hr-QEP.133557.133557.3.0.dta	133557	2110.08	3	0	EMK	LHTEAQIQEEGTVVELTGR	QSS	2110.08	0.001925	19.7296	2.83402e-05		3	sp|P01023|A2MG_HUMAN/	319,K,Q/	1|	target	0	-6.38268	4
11740	KashinaA-20-L146-008-4hr-QEP.40467.40467.3.0.dta	40467	2629.12	3	0	YYK	DKATFGCHDGYSLDGPEEIECTK	LGN	2629.12	0.004018	19.8037	2.83431e-05	7,Carbamidomethyl[C];21,Carbamidomethyl[C];	3	sp|P02749|APOH_HUMAN/tr|J3KS17|J3KS17_HUMAN/tr|J3QLI0|J3QLI0_HUMAN/	227,K,L/52,K,L/167,K,L/	1|0|0|	target	1	-1.68285	36
11741	KashinaA-20-L146-008-4hr-QEP.55034.55034.4.0.dta	55034	6055.6	4	0	SER	GSAGHWTSESSVSGSTGQWHSESGSFRPDSPGSGNARPNNPDWGTFEEVSGNVSPGTR	REY	6055.62	-0.018963	19.7697	2.83516e-05	37,Arg->Npo[R];	3	sp|P02671|FIBA_HUMAN/sp|P02671-2|FIBA_HUMAN/	367,R,R/367,R,R/	1|0|	target	2	0.911684	100
11742	KashinaA-20-L146-008-4hr-QEP.88915.88915.3.0.dta	88915	2387.19	3	0	ITK	QQNAQGGFSSTQDTVVALHALSK	YGA	2387.19	-0.008378	18.702	2.83516e-05		3	sp|P01023|A2MG_HUMAN/	1240,K,Y/	1|	target	0	-0.283982	68
11743	KashinaA-20-L146-008-4hr-QEP.89100.89100.2.0.dta	89100	1907.97	2	0	VHK	AVLDVFEEGTEASAATAVK	ITL	1907.96	0.005591	16.8476	2.83601e-05		3	sp|P01011|AACT_HUMAN/tr|G3V3A0|G3V3A0_HUMAN/	360,K,I/142,K,I/	1|	target	0	1.34753	4
11744	KashinaA-20-L146-008-4hr-QEP.100974.100974.2.0.dta	100974	2489.28	2	0	PRR	YTIAALLSPYSYSTTAVVTNPKE	___	2489.28	-0.005126	16.5207	2.83629e-05		3	sp|P02766|TTHY_HUMAN/tr|A0A087WT59|A0A087WT59_HUMAN/	124,R,-/162,R,-/	1|	target	1	0.417594	4
11745	KashinaA-20-L146-008-4hr-QEP.31198.31198.3.0.dta	31198	3734.61	3	0	SER	GSAGHWTSESSVSGSTGQWHSESGSFRPDSPGSGNAR	PNN	3734.61	0.003928	25.7611	2.83629e-05	35,Deamidated[N];	3	sp|P02671|FIBA_HUMAN/sp|P02671-2|FIBA_HUMAN/	367,R,P/367,R,P/	1|0|	target	1	1.04563	36
11746	KashinaA-20-L146-008-4hr-QEP.39219.39219.3.0.dta	39219	2273.07	3	0	IRK	GGETSEMYLIQPDSSVKPYR	VYC	2273.08	-0.009916	18.959	2.83743e-05	7,Oxidation[M];	3	sp|P02675|FIBB_HUMAN/tr|D6REL8|D6REL8_HUMAN/	247,K,V/28,K,V/	1|0|	target	1	-1.08334	100
11747	KashinaA-20-L146-008-4hr-QEP.28961.28961.4.2.dta	28961	2585.11	4	0	LTK	VHTECCHGDLLECADDRADLAK	YIC	2585.12	-0.004526	20.5941	2.83913e-05	5,Carbamidomethyl[C];6,Carbamidomethyl[C];13,Carbamidomethyl[C];	3	sp|P02768|ALBU_HUMAN/sp|P02768-2|ALBU_HUMAN/tr|D6RHD5|D6RHD5_HUMAN/tr|H0YA55|H0YA55_HUMAN/tr|B7WNR0|B7WNR0_HUMAN/tr|A0A0C4DGB6|A0A0C4DGB6_HUMAN/tr|C9JKR2|C9JKR2_HUMAN/	264,K,Y/72,K,Y/114,K,Y/109,K,Y/149,K,Y/264,K,Y/72,K,Y/	1|0|0|0|	target	1	1.86163	36
11748	KashinaA-20-L146-008-4hr-QEP.103964.103964.2.0.dta	103964	1835.95	2	0	ASR	QEPSQGTTTFAVTSILR	VAA	1835.95	0.003199	16.4625	2.8397e-05		3	sp|P01876|IGHA1_HUMAN/tr|A0A286YEY1|A0A286YEY1_HUMAN/tr|A0A0G2JMB2|A0A0G2JMB2_HUMAN/	282,R,V/282,R,V/269,R,V/	1|	target	0	-1.14199	0
11749	KashinaA-20-L146-008-4hr-QEP.60426.60426.6.1.dta	60426	5975.62	6	0	SER	GSAGHWTSESSVSGSTGQWHSESGSFRPDSPGSGNARPNNPDWGTFEEVSGNVSPGTR	REY	5975.62	0.000795	22.4054	2.83998e-05	35,Deamidated[N];	3	sp|P02671|FIBA_HUMAN/sp|P02671-2|FIBA_HUMAN/	367,R,R/367,R,R/	1|0|	target	2	-1.57838	36
11750	KashinaA-20-L146-008-4hr-QEP.62530.62530.3.0.dta	62530	1795.01	3	0	IEK	VVLHPNYSQVDIGLIK	LKQ	1795.01	0.001426	21.5292	2.83998e-05		3	sp|P00738|HPT_HUMAN/sp|P00738-2|HPT_HUMAN/tr|A0A087WU08|A0A087WU08_HUMAN/tr|J3QLC9|J3QLC9_HUMAN/tr|A0A0C4DGL8|A0A0C4DGL8_HUMAN/tr|J3QR68|J3QR68_HUMAN/tr|H0Y300|H0Y300_HUMAN/tr|H3BS21|H3BS21_HUMAN/	235,K,L/176,K,L/110,K,L/194,K,L/176,K,L/233,K,L/271,K,L/136,K,L/	1|	target	0	-0.592151	4
11751	KashinaA-20-L146-008-4hr-QEP.77515.77515.2.0.dta	77515	1994.03	2	0	YGK	KVEGTAFVIFGIQDGEQR	ISL	1994.03	-0.002402	19.278	2.84112e-05		3	sp|P01024|CO3_HUMAN/	263,K,I/	1|	target	1	1.59577	4
11752	KashinaA-20-L146-008-4hr-QEP.124817.124817.4.3.dta	124817	4007.93	4	0	CIR	AIAANEADAVTLDAGLVYDAYLAPNNLKPVVAEFYGSK	EDP	4007.94	-0.010104	25.9057	2.84197e-05	8,Cation_Fe[II][D];	3	sp|P02787|TRFE_HUMAN/tr|C9JB55|C9JB55_HUMAN/tr|F8WCI6|F8WCI6_HUMAN/	69,R,E/25,R,E/69,R,E/	1|0|	target	1	0.518218	36
11753	KashinaA-20-L146-008-4hr-QEP.21357.21357.2.0.dta	21357	1508.68	2	0	WVK	VSEADSSNADWVTK	QLN	1508.69	-0.002172	18.3345	2.84197e-05		3	sp|P00751|CFAB_HUMAN/sp|P00751-2|CFAB_HUMAN/tr|B4E1Z4|B4E1Z4_HUMAN/tr|E7ETN3|E7ETN3_HUMAN/tr|A0A0G2JH38|A0A0G2JH38_HUMAN/	323,K,Q/323,K,Q/825,K,Q/674,K,Q/323,K,Q/	1|	target	0	-0.547969	0
11754	KashinaA-20-L146-008-4hr-QEP.117349.117349.3.0.dta	117349	2110.08	3	0	EMK	LHTEAQIQEEGTVVELTGR	QSS	2110.08	-0.001468	19.4569	2.84225e-05		3	sp|P01023|A2MG_HUMAN/	319,K,Q/	1|	target	0	-0.590932	4
11755	KashinaA-20-L146-008-4hr-QEP.109046.109046.2.0.dta	109046	2064.97	2	0	SCR	LLNLDGTCADSYSFVFSR	DPN	2064.97	0.000519	15.6389	2.84254e-05	8,Carbamidomethyl[C];	3	sp|P02753|RET4_HUMAN/tr|Q5VY30|Q5VY30_HUMAN/	139,R,D/137,R,D/	1|0|	target	0	1.82195	36
11756	KashinaA-20-L146-008-4hr-QEP.73279.73279.3.0.dta	73279	2110.08	3	0	EMK	LHTEAQIQEEGTVVELTGR	QSS	2110.08	0.002125	20.2014	2.84254e-05		3	sp|P01023|A2MG_HUMAN/	319,K,Q/	1|	target	0	0.069396	4
11757	KashinaA-20-L146-008-4hr-QEP.24241.24241.2.0.dta	24241	2135.96	2	0	QWK	VDNALQSGNSQESVTEQDSK	DST	2135.97	-0.004764	18.2998	2.84282e-05		3	sp|P01834|IGKC_HUMAN/tr|A0A5H1ZRQ3|A0A5H1ZRQ3_HUMAN/	42,K,D/42,K,D/	1|	target	0	-2.24937	4
11758	KashinaA-20-L146-008-4hr-QEP.94892.94892.3.0.dta	94892	2110.08	3	0	EMK	LHTEAQIQEEGTVVELTGR	QSS	2110.08	0.007246	20.6351	2.84367e-05		3	sp|P01023|A2MG_HUMAN/	319,K,Q/	1|	target	0	-0.374064	68
11759	KashinaA-20-L146-008-4hr-QEP.87028.87028.2.0.dta	87028	1835.95	2	0	ASR	QEPSQGTTTFAVTSILR	VAA	1835.95	0.000131	16.4262	2.84424e-05		3	sp|P01876|IGHA1_HUMAN/tr|A0A286YEY1|A0A286YEY1_HUMAN/tr|A0A0G2JMB2|A0A0G2JMB2_HUMAN/	282,R,V/282,R,V/269,R,V/	1|	target	0	-0.562138	0
11760	KashinaA-20-L146-008-4hr-QEP.51487.51487.2.0.dta	51487	1815.84	2	0	QCK	LGYVTADGETSGSITCGK	DGW	1815.84	-0.000373	16.4181	2.8451e-05	16,Carbamidomethyl[C];	3	sp|P08603|CFAH_HUMAN/	478,K,D/	1|0|	target	0	-0.48954	36
11761	KashinaA-20-L146-008-4hr-QEP.98302.98302.2.0.dta	98302	2644.11	2	0	YQR	SLPGESEEMMEEVDQVTLYSYK	VQS	2644.11	-0.001356	19.766	2.84538e-05	6,Phospho[S];	3	sp|P19823|ITIH2_HUMAN/tr|Q5T987|Q5T987_HUMAN/	54,R,V/29,R,V/	1|0|	target	0	2.33589	36
11762	KashinaA-20-L146-008-4hr-QEP.16609.16609.3.0.dta	16609	1637.77	3	0	NTK	ESSSHHPGIAEFPSR	GKS	1637.77	-0.001468	17.7596	2.84567e-05		3	sp|P02671|FIBA_HUMAN/sp|P02671-2|FIBA_HUMAN/	558,K,G/558,K,G/	1|	target	0	-0.126809	0
11763	KashinaA-20-L146-008-4hr-QEP.75786.75786.2.0.dta	75786	1835.95	2	0	ASR	QEPSQGTTTFAVTSILR	VAA	1835.95	0.004759	16.6475	2.84567e-05		3	sp|P01876|IGHA1_HUMAN/tr|A0A286YEY1|A0A286YEY1_HUMAN/tr|A0A0G2JMB2|A0A0G2JMB2_HUMAN/	282,R,V/282,R,V/269,R,V/	1|	target	0	0.49081	0
11764	KashinaA-20-L146-008-4hr-QEP.116766.116766.3.0.dta	116766	2661.24	3	0	PLK	ANQQFLVYCEIDGSGNGWTVFQK	RLD	2661.24	0.004135	18.9805	2.85022e-05	9,Carbamidomethyl[C];	3	sp|P02679|FIBG_HUMAN/sp|P02679-2|FIBG_HUMAN/tr|C9JPQ9|C9JPQ9_HUMAN/tr|C9JEU5|C9JEU5_HUMAN/tr|C9JC84|C9JC84_HUMAN/tr|C9JU00|C9JU00_HUMAN/	199,K,R/199,K,R/96,K,-/207,K,R/207,K,R/96,K,R/	1|0|	target	0	-1.13224	36
11765	KashinaA-20-L146-008-4hr-QEP.90279.90279.6.0.dta	90279	5975.64	6	0	SER	GSAGHWTSESSVSGSTGQWHSESGSFRPDSPGSGNARPNNPDWGTFEEVSGNVSPGTR	REY	5975.62	0.022116	24.189	2.8525e-05	35,Deamidated[N];	3	sp|P02671|FIBA_HUMAN/sp|P02671-2|FIBA_HUMAN/	367,R,R/367,R,R/	1|0|	target	2	4.30377	100
11766	KashinaA-20-L146-008-4hr-QEP.133890.133890.5.0.dta	133890	4907.44	5	0	KPK	APVGHFYEPQAPSAEVEMTSYVLLAYLTAQPAPTSEDLTSATNIVK	WIT	4907.43	0.007545	20.6152	2.85279e-05		3	sp|P01023|A2MG_HUMAN/	1190,K,W/	1|	target	0	-6.42755	4
11767	KashinaA-20-L146-008-4hr-QEP.22536.22536.2.0.dta	22536	1617.8	2	0	EGK	QVGSGVTTDQVQAEAK	ESG	1617.81	-0.003289	17.7433	2.85479e-05		3	sp|P01871|IGHM_HUMAN/sp|P01871-2|IGHM_HUMAN/	153,K,E/153,K,E/	1|	target	0	-0.152966	0
11768	KashinaA-20-L146-008-4hr-QEP.120987.120987.2.0.dta	120987	2548.07	2	0	IVK	VYDYYETDEFAIAEYNAPCSK	DLG	2548.09	-0.020474	17.7671	2.85536e-05	19,Carbamidomethyl[C];	3	sp|P01023|A2MG_HUMAN/	1448,K,D/	1|0|	target	0	-1.09942	100
11769	KashinaA-20-L146-008-4hr-QEP.136228.136228.3.0.dta	136228	2804.57	3	0	EGR	ITDVIPSEAINELTVLVLVNTIYFK	GLW	2804.57	0.004742	17.0169	2.85536e-05		3	sp|P01008|ANT3_HUMAN/	229,R,G/	1|	target	0	-0.546425	4
11770	KashinaA-20-L146-008-4hr-QEP.122627.122627.3.0.dta	122627	2260.03	3	0	VPK	EFNAETFTFHADICTLSEK	ERQ	2260.02	0.002677	15.9279	2.85564e-05	14,Carbamidomethyl[C];	3	sp|P02768|ALBU_HUMAN/sp|P02768-2|ALBU_HUMAN/sp|P02768-3|ALBU_HUMAN/tr|D6RHD5|D6RHD5_HUMAN/tr|A0A087WWT3|A0A087WWT3_HUMAN/tr|H0YA55|H0YA55_HUMAN/tr|B7WNR0|B7WNR0_HUMAN/tr|A0A0C4DGB6|A0A0C4DGB6_HUMAN/tr|C9JKR2|C9JKR2_HUMAN/	524,K,E/332,K,E/311,K,E/374,K,E/311,K,E/369,K,E/409,K,E/524,K,E/332,K,E/	1|0|	target	0	-0.404016	36
11771	KashinaA-20-L146-008-4hr-QEP.138509.138509.3.0.dta	138509	2225.13	3	0	QDR	GTHVDLGLASANVDFAFSLYK	QLV	2225.12	0.002959	19.5748	2.85564e-05		3	sp|P01011|AACT_HUMAN/sp|P01011-2|AACT_HUMAN/sp|P01011-3|AACT_HUMAN/tr|G3V595|G3V595_HUMAN/	41,R,Q/41,R,Q/41,R,Q/41,R,Q/	1|	target	0	-4.77466	4
11772	KashinaA-20-L146-008-4hr-QEP.70787.70787.2.0.dta	70787	1816.89	2	0	LAR	SNLDEDIIAEENIVSR	SEF	1816.89	0.000739	17.1559	2.85736e-05		3	sp|P01024|CO3_HUMAN/	748,R,S/	1|	target	0	-2.00482	0
11773	KashinaA-20-L146-008-4hr-QEP.101644.101644.3.0.dta	101644	3145.43	3	0	VTK	EVVTSEDGSDCPEAMDLGTLSGIGTLDGFR	HRH	3145.44	-0.00636	19.1573	2.85764e-05	11,Propionamide_2H(3)[C];	3	sp|P02671|FIBA_HUMAN/sp|P02671-2|FIBA_HUMAN/	480,K,H/480,K,H/	1|0|	target	0	-0.708409	36
11774	KashinaA-20-L146-008-4hr-QEP.61340.61340.3.0.dta	61340	1899.88	3	0	CEK	FSGQLNSHGCFYQQVK	TKV	1899.88	-0.003664	16.6016	2.85764e-05	10,Carbamidomethyl[C];	3	sp|P01023|A2MG_HUMAN/	289,K,T/	1|0|	target	0	-2.37469	32
11775	KashinaA-20-L146-008-4hr-QEP.112333.112333.2.0.dta	112333	1754.89	2	0	ARR	HPYFYAPELLFFAK	RYK	1754.89	-0.000456	21.3889	2.8585e-05	0,C+12[AnyN-term];	3	sp|P02768|ALBU_HUMAN/tr|H7C013|H7C013_HUMAN/tr|D6RHD5|D6RHD5_HUMAN/tr|H0YA55|H0YA55_HUMAN/tr|B7WNR0|B7WNR0_HUMAN/tr|A0A0C4DGB6|A0A0C4DGB6_HUMAN/	169,R,R/171,R,R/19,R,R/14,R,R/54,R,R/169,R,R/	1|0|	target	0	1.21795	32
11776	KashinaA-20-L146-008-4hr-QEP.107628.107628.2.0.dta	107628	2579.31	2	0	ISR	AQLVPLPPSTYVEFTVSGTDCVAK	EAT	2579.31	0.00395	15.1704	2.85879e-05	21,Carbamidomethyl[C];	3	sp|P02765|FETUA_HUMAN/tr|C9JV77|C9JV77_HUMAN/	187,R,E/188,R,E/	1|0|	target	0	-1.14298	36
11777	KashinaA-20-L146-008-4hr-QEP.97792.97792.2.0.dta	97792	2175.01	2	0	IAK	IMNGEADAMSLDGGFVYIAGK	CGL	2175.01	-0.003426	18.2505	2.86279e-05	2,Oxidation[M];	3	sp|P02787|TRFE_HUMAN/	399,K,C/	1|0|	target	0	0.644108	36
11778	KashinaA-20-L146-008-4hr-QEP.20070.20070.2.0.dta	20070	1603.67	2	0	IQK	LESDVSAQMEYCR	TPC	1603.67	-0.003916	21.264	2.86394e-05	9,Oxidation[M];12,Carbamidomethyl[C];	3	sp|P02675|FIBB_HUMAN/	211,K,T/	1|0|0|	target	0	-3.5674	32
11779	KashinaA-20-L146-008-4hr-QEP.107332.107332.4.1.dta	107332	3156.48	4	0	DTK	TLMFGSYLDDEKNWGLSFYADKPETTK	EQL	3156.49	-0.002008	20.6945	2.8648e-05		3	sp|P19652|A1AG2_HUMAN/	126,K,E/	1|	target	2	-1.27847	4
11780	KashinaA-20-L146-008-4hr-QEP.58484.58484.3.0.dta	58484	2152.09	3	0	EMK	LHTEAQIQEEGTVVELTGR	QSS	2152.09	0.004213	20.9959	2.86537e-05	0,Acetyl[AnyN-term];	3	sp|P01023|A2MG_HUMAN/	319,K,Q/	1|0|	target	0	-0.869837	36
11781	KashinaA-20-L146-008-4hr-QEP.132693.132693.4.0.dta	132693	4005.02	4	0	LLR	GIEILNQVQESLPELSNHASILIMLTDGDPTEGVTDR	SQI	4005.01	0.006301	18.9922	2.86623e-05		3	sp|P19827|ITIH1_HUMAN/sp|P19827-2|ITIH1_HUMAN/sp|P19827-3|ITIH1_HUMAN/	376,R,S/234,R,S/88,R,S/	1|	target	0	-6.12729	4
11782	KashinaA-20-L146-008-4hr-QEP.68772.68772.3.0.dta	68772	2172.06	3	0	TPK	SPVGVQPILNEHTFCAGMSK	YQE	2172.06	0.002397	17.2504	2.86852e-05	15,Carbamidomethyl[C];	3	sp|P00738|HPT_HUMAN/sp|P00738-2|HPT_HUMAN/tr|A0A087WU08|A0A087WU08_HUMAN/tr|J3QLC9|J3QLC9_HUMAN/tr|A0A0C4DGL8|A0A0C4DGL8_HUMAN/tr|J3QR68|J3QR68_HUMAN/tr|H0Y300|H0Y300_HUMAN/	325,K,Y/266,K,Y/200,K,Y/284,K,Y/266,K,Y/323,K,Y/361,K,Y/	1|0|	target	0	3.16992	36
11783	KashinaA-20-L146-008-4hr-QEP.73627.73627.3.0.dta	73627	2147.08	3	0	YQK	DAPDHQELNLDVSLQLPSR	SSK	2147.07	0.002467	20.2042	2.86967e-05		3	sp|P01024|CO3_HUMAN/	1284,K,S/	1|	target	0	-0.438565	4
11784	KashinaA-20-L146-008-4hr-QEP.132868.132868.4.0.dta	132868	2465.37	4	0	QGR	ADSQAQLLLSTVVGVFTAPGLHLK	QPF	2465.38	-0.007341	19.3394	2.87197e-05		3	sp|P01019|ANGT_HUMAN/	196,R,Q/	1|	target	0	-3.42943	4
11785	KashinaA-20-L146-008-4hr-QEP.61135.61135.2.0.dta	61135	1821.79	2	0	ENR	TMTIHNGMFFSTYDR	DND	1821.79	-8.1e-05	18.5241	2.87225e-05	6,Deamidated[N];	3	sp|P02675|FIBB_HUMAN/tr|D6REL8|D6REL8_HUMAN/	395,R,D/176,R,D/	1|0|	target	0	-0.574253	32
11786	KashinaA-20-L146-008-4hr-QEP.113742.113742.2.0.dta	113742	2409.15	2	0	LLR	LVDFYVMPVVNVDGYDYSWK	KNR	2409.15	0.003621	16.2339	2.87283e-05		3	sp|Q96IY4|CBPB2_HUMAN/	213,R,K/	1|	target	0	-1.76329	4
11787	KashinaA-20-L146-008-4hr-QEP.94560.94560.2.0.dta	94560	2110.09	2	0	CTY	FMPAAQLPELPDVELPTNK	DVC	2110.09	0.000892	16.7211	2.87311e-05		1	sp|P02774|VTDB_HUMAN/sp|P02774-2|VTDB_HUMAN/sp|P02774-3|VTDB_HUMAN/tr|D6RF35|D6RF35_HUMAN/tr|D6RBJ7|D6RBJ7_HUMAN/	313,Y,D/191,Y,D/332,Y,D/313,Y,D/313,Y,D/	1|	target	0	0.761538	0
11788	KashinaA-20-L146-008-4hr-QEP.19368.19368.2.0.dta	19368	1689.85	2	0	EYK	DCHLAQVPSHTVVAR	SMG	1689.85	0.004295	16.9133	2.87369e-05	2,Carbamidomethyl[C];	3	sp|P02787|TRFE_HUMAN/	258,K,S/	1|0|	target	0	1.18605	32
11789	KashinaA-20-L146-008-4hr-QEP.19506.19506.2.0.dta	19506	1617.81	2	0	EGK	QVGSGVTTDQVQAEAK	ESG	1617.81	0.006158	17.8911	2.8757e-05		3	sp|P01871|IGHM_HUMAN/sp|P01871-2|IGHM_HUMAN/	153,K,E/153,K,E/	1|	target	0	2.74865	64
11790	KashinaA-20-L146-008-4hr-QEP.72795.72795.3.0.dta	72795	4305.73	3	0	SDK	FFTSHNGMQFSTWDNDNDKFEGNCAEQDGSGWWMNK	CHA	4305.69	0.04284	24.5028	2.8757e-05	17,Deamidated[N];24,Carboxymethyl[C];34,Oxidation[M];	3	sp|P02679|FIBG_HUMAN/sp|P02679-2|FIBG_HUMAN/tr|C9JEU5|C9JEU5_HUMAN/tr|C9JC84|C9JC84_HUMAN/	328,K,C/328,K,C/336,K,C/336,K,C/	1|0|0|0|	target	1	1.05357	100
11791	KashinaA-20-L146-008-4hr-QEP.81471.81471.3.0.dta	81471	1969.02	3	0	LVK	TIHDLHLFIENIDFNK	SGS	1969.02	-0.000181	17.5708	2.87599e-05		3	sp|P04114|APOB_HUMAN/	2224,K,S/	1|	target	0	0.800226	0
11792	KashinaA-20-L146-008-4hr-QEP.126534.126534.2.0.dta	126534	2516.27	2	0	SLK	EFNLQNMGLPDFHIPENLFLK	SDG	2516.26	0.005073	20.8875	2.87772e-05		3	sp|P04114|APOB_HUMAN/	1259,K,S/	1|	target	0	1.16252	4
11793	KashinaA-20-L146-008-4hr-QEP.44047.44047.2.0.dta	44047	2068.87	2	0	SLT	QESQSEEIDCNDKDLFK	AVD	2068.87	0.00735	22.2661	2.88031e-05	0,Gln->pyro-Glu[AnyN-termQ];10,Carbamidomethyl[C];11,Deamidated[N];	1	sp|P01042|KNG1_HUMAN/sp|P01042-2|KNG1_HUMAN/sp|P01042-3|KNG1_HUMAN/	18,T,A/18,T,A/18,T,A/	1|0|0|0|	target	1	4.39547	96
11794	KashinaA-20-L146-008-4hr-QEP.72454.72454.2.0.dta	72454	1932.93	2	0	KLR	EQLGPVTQEFWDNLEK	ETE	1932.93	-0.001973	17.5326	2.88117e-05		3	sp|P02647|APOA1_HUMAN/tr|F8W696|F8W696_HUMAN/	85,R,E/63,R,E/	1|	target	0	0.174084	0
11795	KashinaA-20-L146-008-4hr-QEP.69921.69921.3.0.dta	69921	2110.08	3	0	EMK	LHTEAQIQEEGTVVELTGR	QSS	2110.08	0.002044	19.8518	2.88146e-05		3	sp|P01023|A2MG_HUMAN/	319,K,Q/	1|	target	0	0.67003	4
11796	KashinaA-20-L146-008-4hr-QEP.87255.87255.2.0.dta	87255	1884.05	2	0	CIR	VSVQLEASPAFLAVPVEK	EQA	1884.05	0.001422	16.0558	2.88232e-05		3	sp|P01023|A2MG_HUMAN/	823,R,E/	1|	target	0	-0.940286	4
11797	KashinaA-20-L146-008-4hr-QEP.16627.16627.3.0.dta	16627	2012.89	3	0	MNK	CHAGHLNGVYYQGGTYSK	AST	2012.89	0.001198	20.0458	2.88261e-05	1,Carbamidomethyl[C];7,Deamidated[N];	3	sp|P02679|FIBG_HUMAN/sp|P02679-2|FIBG_HUMAN/tr|C9JEU5|C9JEU5_HUMAN/tr|C9JC84|C9JC84_HUMAN/	364,K,A/364,K,A/372,K,A/372,K,A/	1|0|0|	target	0	-0.150358	36
11798	KashinaA-20-L146-008-4hr-QEP.64946.64946.4.0.dta	64946	2210.11	4	0	SSR	QLGLPGPPDVPDHAAYHPFR	RLA	2210.11	-0.000778	18.9661	2.8829e-05	0,Delta_H(2)C(2)[AnyN-term];	3	sp|Q14624|ITIH4_HUMAN/sp|Q14624-2|ITIH4_HUMAN/sp|Q14624-3|ITIH4_HUMAN/sp|Q14624-4|ITIH4_HUMAN/tr|B7ZKJ8|B7ZKJ8_HUMAN/tr|H7C0L5|H7C0L5_HUMAN/	668,R,R/638,R,R/638,R,R/638,R,R/673,R,R/496,R,R/	1|0|	target	0	-0.633509	36
11799	KashinaA-20-L146-008-4hr-QEP.33406.33406.5.0.dta	33406	3432.6	5	0	INK	AVGDKLPECEADDGCPKPPEIAHGYVEHSVR	YQC	3432.59	0.003239	19.8201	2.88405e-05	9,Carbamidomethyl[C];15,Carbamidomethyl[C];	3	sp|P00738|HPT_HUMAN/tr|J3QLC9|J3QLC9_HUMAN/tr|J3QR68|J3QR68_HUMAN/tr|H0Y300|H0Y300_HUMAN/tr|J3KRH2|J3KRH2_HUMAN/	77,K,Y/76,K,Y/76,K,Y/77,K,Y/76,K,Y/	1|0|0|	target	2	-0.409195	36
11800	KashinaA-20-L146-008-4hr-QEP.85756.85756.3.0.dta	85756	3024.3	3	0	EDT	HSCQAECSSELYTEASGYISSLEYPR	SYP	3024.3	0.000632	19.0704	2.88405e-05	3,Carbamidomethyl[C];7,Carbamidomethyl[C];	3	sp|P00736|C1R_HUMAN/tr|B4DPQ0|B4DPQ0_HUMAN/tr|A0A3B3ISR2|A0A3B3ISR2_HUMAN/tr|F5H2D0|F5H2D0_HUMAN/	186,T,S/200,R,S/186,R,S/152,R,S/	1|0|0|	target	0	1.82696	36
11801	KashinaA-20-L146-008-4hr-QEP.66276.66276.3.0.dta	66276	2290.99	3	0	PEK	DLTGFPGPLNDQDNEDCINR	HNV	2290.99	0.002365	17.1633	2.88463e-05	14,Deamidated[N];17,Carbamidomethyl[C];	3	sp|P01023|A2MG_HUMAN/	625,K,H/	1|0|0|	target	0	1.4864	36
11802	KashinaA-20-L146-008-4hr-QEP.88001.88001.2.0.dta	88001	1818.93	2	0	ASR	QEPSQGTTTFAVTSILR	VAA	1818.92	0.00226	16.7403	2.88463e-05	0,Gln->pyro-Glu[AnyN-termQ];	3	sp|P01876|IGHA1_HUMAN/tr|A0A286YEY1|A0A286YEY1_HUMAN/tr|A0A0G2JMB2|A0A0G2JMB2_HUMAN/	282,R,V/282,R,V/269,R,V/	1|0|	target	0	2.91101	32
11803	KashinaA-20-L146-008-4hr-QEP.102747.102747.4.0.dta	102747	3580.68	4	0	GSK	FDVSSFNPHGISTFTDEDNAMYLLVVNHPDAK	STV	3580.67	0.00737	19.3186	2.88636e-05		3	sp|P27169|PON1_HUMAN/	106,K,S/	1|	target	0	-0.411158	4
11804	KashinaA-20-L146-008-4hr-QEP.123518.123518.3.0.dta	123518	2291.14	3	0	FHK	AFLEVNEEGSEAAASTAVVIAGR	SLN	2291.15	-0.010077	19.438	2.88665e-05		3	sp|P01008|ANT3_HUMAN/tr|Q8TCE1|Q8TCE1_HUMAN/	402,K,S/197,K,S/	1|	target	0	1.64499	68
11805	KashinaA-20-L146-008-4hr-QEP.67837.67837.4.0.dta	67837	3250.56	4	0	ILR	LESEETMVLEAHDAQGDVPVTVTVHDFPGK	KLV	3250.56	0.003737	20.0692	2.8878e-05		3	sp|P01024|CO3_HUMAN/	35,R,K/	1|	target	0	0.624332	4
11806	KashinaA-20-L146-008-4hr-QEP.79251.79251.3.0.dta	79251	2291.15	3	0	FHK	AFLEVNEEGSEAAASTAVVIAGR	SLN	2291.15	0.003255	20.2857	2.8878e-05		3	sp|P01008|ANT3_HUMAN/tr|Q8TCE1|Q8TCE1_HUMAN/	402,K,S/197,K,S/	1|	target	0	-0.038407	4
11807	KashinaA-20-L146-008-4hr-QEP.77524.77524.2.0.dta	77524	1959.01	2	0	VVN	SAGVAEVGVTVPDTITEWK	AGA	1959.01	-0.000951	19.2116	2.88809e-05		1	sp|P01023|A2MG_HUMAN/	747,N,A/	1|	target	0	0.178373	4
11808	KashinaA-20-L146-008-4hr-QEP.97595.97595.2.0.dta	97595	2720.37	2	0	IAC	LVQGFFPQEPLSVTWSESGQGVTAR	NFP	2720.37	-0.001699	17.7614	2.88809e-05		1	sp|P01876|IGHA1_HUMAN/tr|A0A286YEY1|A0A286YEY1_HUMAN/	26,C,N/26,C,N/	1|	target	0	2.09691	4
11809	KashinaA-20-L146-008-4hr-QEP.64800.64800.2.0.dta	64800	2290.99	2	0	PEK	DLTGFPGPLNDQDNEDCINR	HNV	2290.99	0.002171	15.4492	2.8904e-05	14,Deamidated[N];17,Carbamidomethyl[C];	3	sp|P01023|A2MG_HUMAN/	625,K,H/	1|0|0|	target	0	-1.93261	36
11810	KashinaA-20-L146-008-4hr-QEP.106629.106629.3.0.dta	106629	2451.2	3	0	YWK	ALGISPFHEHAEVVFTANDSGPR	RYT	2451.21	-0.000634	21.8554	2.89069e-05		3	sp|P02766|TTHY_HUMAN/tr|A0A087WV45|A0A087WV45_HUMAN/	100,K,R/100,K,R/	1|	target	0	1.07098	4
11811	KashinaA-20-L146-008-4hr-QEP.125458.125458.3.0.dta	125458	3140.51	3	0	MAK	KDPEGLFLQDNIVAEFSVDETGQMSATAK	GRV	3140.51	-0.000326	15.8748	2.89069e-05		3	sp|P02753|RET4_HUMAN/tr|Q5VY30|Q5VY30_HUMAN/	47,K,G/45,K,G/	1|	target	1	-0.289306	4
11812	KashinaA-20-L146-008-4hr-QEP.123361.123361.3.0.dta	123361	2110.08	3	0	EMK	LHTEAQIQEEGTVVELTGR	QSS	2110.08	0.000686	19.1926	2.89127e-05		3	sp|P01023|A2MG_HUMAN/	319,K,Q/	1|	target	0	-0.92615	4
11813	KashinaA-20-L146-008-4hr-QEP.82498.82498.3.1.dta	82498	2291.15	3	0	FHK	AFLEVNEEGSEAAASTAVVIAGR	SLN	2291.15	0.002169	20.378	2.89243e-05		3	sp|P01008|ANT3_HUMAN/tr|Q8TCE1|Q8TCE1_HUMAN/	402,K,S/197,K,S/	1|	target	0	0.146794	4
11814	KashinaA-20-L146-008-4hr-QEP.107183.107183.3.0.dta	107183	2225.12	3	0	QDR	GTHVDLGLASANVDFAFSLYK	QLV	2225.12	0.001342	19.7166	2.89532e-05		3	sp|P01011|AACT_HUMAN/sp|P01011-2|AACT_HUMAN/sp|P01011-3|AACT_HUMAN/tr|G3V595|G3V595_HUMAN/	41,R,Q/41,R,Q/41,R,Q/41,R,Q/	1|	target	0	-2.59249	4
11815	KashinaA-20-L146-008-4hr-QEP.18365.18365.2.0.dta	18365	1689.85	2	0	EYK	DCHLAQVPSHTVVAR	SMG	1689.85	0.001181	16.8043	2.89532e-05	2,Carbamidomethyl[C];	3	sp|P02787|TRFE_HUMAN/	258,K,S/	1|0|	target	0	-0.133233	32
11816	KashinaA-20-L146-008-4hr-QEP.80337.80337.3.0.dta	80337	3168.52	3	0	TAR	NFPPSQDASGDLYTTSSQLTLPATQCLAGK	SVT	3168.52	0.000166	18.1569	2.89532e-05	26,Carbamidomethyl[C];	3	sp|P01876|IGHA1_HUMAN/tr|A0A286YEY1|A0A286YEY1_HUMAN/	51,R,S/51,R,S/	1|0|	target	0	-1.32367	36
11817	KashinaA-20-L146-008-4hr-QEP.30671.30671.2.0.dta	30671	1945.9	2	0	GLR	DGSPDVTTADIGANTPDATK	GCP	1945.9	5.6e-05	17.8974	2.89764e-05		3	sp|Q96PD5|PGRP2_HUMAN/sp|Q96PD5-2|PGRP2_HUMAN/	174,R,G/174,R,G/	1|	target	0	-0.531025	4
11818	KashinaA-20-L146-008-4hr-QEP.110935.110935.3.0.dta	110935	2260.02	3	0	VPK	EFNAETFTFHADICTLSEK	ERQ	2260.02	0.000204	15.9755	2.9017e-05	14,Carbamidomethyl[C];	3	sp|P02768|ALBU_HUMAN/sp|P02768-2|ALBU_HUMAN/sp|P02768-3|ALBU_HUMAN/tr|D6RHD5|D6RHD5_HUMAN/tr|A0A087WWT3|A0A087WWT3_HUMAN/tr|H0YA55|H0YA55_HUMAN/tr|B7WNR0|B7WNR0_HUMAN/tr|A0A0C4DGB6|A0A0C4DGB6_HUMAN/tr|C9JKR2|C9JKR2_HUMAN/	524,K,E/332,K,E/311,K,E/374,K,E/311,K,E/369,K,E/409,K,E/524,K,E/332,K,E/	1|0|	target	0	0.268119	36
11819	KashinaA-20-L146-008-4hr-QEP.112322.112322.3.0.dta	112322	2199.1	3	0	ETR	ILLQGTPVAQMTEDAVDAER	LKH	2199.1	0.00503	19.0139	2.9017e-05	0,Acetyl[AnyN-term];	3	sp|P01024|CO3_HUMAN/	979,R,L/	1|0|	target	0	2.86731	36
11820	KashinaA-20-L146-008-4hr-QEP.102448.102448.4.0.dta	102448	3580.68	4	0	GSK	FDVSSFNPHGISTFTDEDNAMYLLVVNHPDAK	STV	3580.67	0.007644	19.3725	2.90344e-05		3	sp|P27169|PON1_HUMAN/	106,K,S/	1|	target	0	-0.539282	4
11821	KashinaA-20-L146-008-4hr-QEP.105347.105347.3.1.dta	105347	2661.24	3	0	PLK	ANQQFLVYCEIDGSGNGWTVFQK	RLD	2661.24	-0.001584	18.8192	2.90373e-05	9,Carbamidomethyl[C];	3	sp|P02679|FIBG_HUMAN/sp|P02679-2|FIBG_HUMAN/tr|C9JPQ9|C9JPQ9_HUMAN/tr|C9JEU5|C9JEU5_HUMAN/tr|C9JC84|C9JC84_HUMAN/tr|C9JU00|C9JU00_HUMAN/	199,K,R/199,K,R/96,K,-/207,K,R/207,K,R/96,K,R/	1|0|	target	0	1.02689	36
11822	KashinaA-20-L146-008-4hr-QEP.92446.92446.3.0.dta	92446	2110.07	3	0	EMK	LHTEAQIQEEGTVVELTGR	QSS	2110.08	-0.003858	19.9318	2.90489e-05		3	sp|P01023|A2MG_HUMAN/	319,K,Q/	1|	target	0	-3.5911	4
11823	KashinaA-20-L146-008-4hr-QEP.105044.105044.3.0.dta	105044	2661.24	3	0	PLK	ANQQFLVYCEIDGSGNGWTVFQK	RLD	2661.24	0.000669	18.6931	2.90722e-05	9,Carbamidomethyl[C];	3	sp|P02679|FIBG_HUMAN/sp|P02679-2|FIBG_HUMAN/tr|C9JPQ9|C9JPQ9_HUMAN/tr|C9JEU5|C9JEU5_HUMAN/tr|C9JC84|C9JC84_HUMAN/tr|C9JU00|C9JU00_HUMAN/	199,K,R/199,K,R/96,K,-/207,K,R/207,K,R/96,K,R/	1|0|	target	0	0.703328	36
11824	KashinaA-20-L146-008-4hr-QEP.120758.120758.3.0.dta	120758	2307.13	3	0	KGK	WLTPFDPVFTEVDTFHLDK	YKT	2307.13	0.000759	18.0038	2.90722e-05		3	sp|Q9UK55|ZPI_HUMAN/tr|G3V2W1|G3V2W1_HUMAN/	241,K,Y/281,K,Y/	1|	target	0	-1.06116	4
11825	KashinaA-20-L146-008-4hr-QEP.94420.94420.3.1.dta	94420	2882.34	3	0	CGK	QRPPDLDTSSNAVDLLFFTDESGDSR	GWK	2882.34	-0.005966	21.1846	2.90925e-05		3	sp|P00736|C1R_HUMAN/tr|B4DPQ0|B4DPQ0_HUMAN/tr|A0A3B3ISR2|A0A3B3ISR2_HUMAN/tr|F5H2D0|F5H2D0_HUMAN/	270,K,G/284,K,G/270,K,G/236,K,G/	1|	target	1	-2.10251	4
11826	KashinaA-20-L146-008-4hr-QEP.43661.43661.2.0.dta	43661	1860.99	2	0	EGK	LQHLENELTHDIITK	FLE	1860.98	0.004815	20.2832	2.911e-05	3,Carbamidomethyl[H];	3	sp|P01009|A1AT_HUMAN/sp|P01009-2|A1AT_HUMAN/sp|P01009-3|A1AT_HUMAN/tr|A0A0G2JRN3|A0A0G2JRN3_HUMAN/tr|A0A024R6I7|A0A024R6I7_HUMAN/	283,K,F/283,K,F/283,K,F/283,K,F/283,K,F/	1|0|	target	0	2.21439	32
11827	KashinaA-20-L146-008-4hr-QEP.100368.100368.3.0.dta	100368	2260.02	3	0	VPK	EFNAETFTFHADICTLSEK	ERQ	2260.02	-0.000874	15.7664	2.91333e-05	14,Carbamidomethyl[C];	3	sp|P02768|ALBU_HUMAN/sp|P02768-2|ALBU_HUMAN/sp|P02768-3|ALBU_HUMAN/tr|D6RHD5|D6RHD5_HUMAN/tr|A0A087WWT3|A0A087WWT3_HUMAN/tr|H0YA55|H0YA55_HUMAN/tr|B7WNR0|B7WNR0_HUMAN/tr|A0A0C4DGB6|A0A0C4DGB6_HUMAN/tr|C9JKR2|C9JKR2_HUMAN/	524,K,E/332,K,E/311,K,E/374,K,E/311,K,E/369,K,E/409,K,E/524,K,E/332,K,E/	1|0|	target	0	0.222452	36
11828	KashinaA-20-L146-008-4hr-QEP.104726.104726.3.0.dta	104726	2883.34	3	0	LEK	SHCIAEVENDEMPADLPSLAADFVESK	DVC	2883.34	0.0058	20.6225	2.9142e-05	3,Cys->Dha[C];	3	sp|P02768|ALBU_HUMAN/sp|P02768-2|ALBU_HUMAN/tr|D6RHD5|D6RHD5_HUMAN/tr|H0YA55|H0YA55_HUMAN/tr|B7WNR0|B7WNR0_HUMAN/tr|A0A0C4DGB6|A0A0C4DGB6_HUMAN/tr|C9JKR2|C9JKR2_HUMAN/	310,K,D/118,K,D/160,K,D/155,K,D/195,K,D/310,K,D/118,K,D/	1|0|	target	0	1.55856	36
11829	KashinaA-20-L146-008-4hr-QEP.118773.118773.3.0.dta	118773	2749.32	3	0	TPK	YFKPGMPFDLMVFVTNPDGSPAYR	VPV	2749.32	0.004262	18.9381	2.91654e-05		3	sp|P01024|CO3_HUMAN/	362,K,V/	1|	target	1	-3.46523	4
11830	KashinaA-20-L146-008-4hr-QEP.85699.85699.3.0.dta	85699	2157.09	3	0	ETR	ILLQGTPVAQMTEDAVDAER	LKH	2157.09	0.000963	18.7964	2.91654e-05		3	sp|P01024|CO3_HUMAN/	979,R,L/	1|	target	0	-2.00474	4
11831	KashinaA-20-L146-008-4hr-QEP.126166.126166.3.0.dta	126166	2225.13	3	0	QDR	GTHVDLGLASANVDFAFSLYK	QLV	2225.12	0.003172	19.8377	2.9177e-05		3	sp|P01011|AACT_HUMAN/sp|P01011-2|AACT_HUMAN/sp|P01011-3|AACT_HUMAN/tr|G3V595|G3V595_HUMAN/	41,R,Q/41,R,Q/41,R,Q/41,R,Q/	1|	target	0	-1.88658	4
11832	KashinaA-20-L146-008-4hr-QEP.117009.117009.3.0.dta	117009	2110.08	3	0	EMK	LHTEAQIQEEGTVVELTGR	QSS	2110.08	0.002285	19.6827	2.91887e-05		3	sp|P01023|A2MG_HUMAN/	319,K,Q/	1|	target	0	-1.84112	4
11833	KashinaA-20-L146-008-4hr-QEP.77783.77783.3.0.dta	77783	2127.08	3	0	LEK	HQLYIDETVNSNIPTNLR	VLR	2127.08	5e-05	19.3159	2.91887e-05		3	sp|P02675|FIBB_HUMAN/	178,K,V/	1|	target	0	-2.03898	4
11834	KashinaA-20-L146-008-4hr-QEP.37937.37937.4.0.dta	37937	2768.33	4	0	KEK	VAQLEAQCQEPCKDTVQIHDITGK	DCQ	2768.33	-0.008757	19.5449	2.91916e-05	8,Carbamidomethyl[C];12,Carbamidomethyl[C];	3	sp|P02679|FIBG_HUMAN/sp|P02679-2|FIBG_HUMAN/tr|C9JPQ9|C9JPQ9_HUMAN/tr|C9JEU5|C9JEU5_HUMAN/tr|C9JC84|C9JC84_HUMAN/tr|C9JU00|C9JU00_HUMAN/	153,K,D/153,K,D/50,K,D/153,K,V/153,K,V/50,K,D/	1|0|0|	target	1	-2.86852	100
11835	KashinaA-20-L146-008-4hr-QEP.127705.127705.3.0.dta	127705	2225.13	3	0	QDR	GTHVDLGLASANVDFAFSLYK	QLV	2225.12	0.004528	19.9786	2.91945e-05		3	sp|P01011|AACT_HUMAN/sp|P01011-2|AACT_HUMAN/sp|P01011-3|AACT_HUMAN/tr|G3V595|G3V595_HUMAN/	41,R,Q/41,R,Q/41,R,Q/41,R,Q/	1|	target	0	-1.53564	4
11836	KashinaA-20-L146-008-4hr-QEP.127948.127948.2.0.dta	127948	2064.98	2	0	SCR	LLNLDGTCADSYSFVFSR	DPN	2064.97	0.011079	16.2039	2.92004e-05	8,Carbamidomethyl[C];	3	sp|P02753|RET4_HUMAN/tr|Q5VY30|Q5VY30_HUMAN/	139,R,D/137,R,D/	1|0|	target	0	0.204412	96
11837	KashinaA-20-L146-008-4hr-QEP.26495.26495.3.0.dta	26495	1875.93	3	0	KHK	VYACEVTHQGLSSPVTK	SFN	1875.93	-0.001026	14.6362	2.92004e-05	4,Carbamidomethyl[C];	3	sp|P01834|IGKC_HUMAN/tr|A0A5H1ZRQ3|A0A5H1ZRQ3_HUMAN/	83,K,S/83,K,S/	1|0|	target	0	-0.273593	32
11838	KashinaA-20-L146-008-4hr-QEP.54334.54334.3.0.dta	54334	1653.84	3	0	DTK	ALHQVFEHMLDVSK	LTD	1653.84	-0.000386	18.7622	2.92179e-05		3	sp|P06681|CO2_HUMAN/sp|P06681-2|CO2_HUMAN/sp|P06681-3|CO2_HUMAN/tr|A0A0G2JL69|A0A0G2JL69_HUMAN/tr|B4E1Z4|B4E1Z4_HUMAN/tr|H0Y3H6|H0Y3H6_HUMAN/tr|A0A0G2JIE7|A0A0G2JIE7_HUMAN/tr|E9PDZ0|E9PDZ0_HUMAN/tr|B4DQI1|B4DQI1_HUMAN/tr|A0A0G2JK28|A0A0G2JK28_HUMAN/	443,K,L/229,K,L/311,K,L/414,K,L/290,K,L/217,K,L/216,K,L/230,K,L/197,K,L/311,K,L/	1|	target	0	0.440024	0
11839	KashinaA-20-L146-008-4hr-QEP.73009.73009.3.0.dta	73009	2147.07	3	0	YQK	DAPDHQELNLDVSLQLPSR	SSK	2147.07	0.000931	20.2402	2.92208e-05		3	sp|P01024|CO3_HUMAN/	1284,K,S/	1|	target	0	-1.13814	4
11840	KashinaA-20-L146-008-4hr-QEP.94005.94005.3.0.dta	94005	2417.07	3	0	DER	FGSYCPTTCGIADFLSTYQTK	VDK	2417.08	-0.005696	19.8103	2.92296e-05	5,Carbamidomethyl[C];9,Carbamidomethyl[C];	3	sp|P02679|FIBG_HUMAN/sp|P02679-2|FIBG_HUMAN/tr|C9JEU5|C9JEU5_HUMAN/tr|C9JC84|C9JC84_HUMAN/	40,R,V/40,R,V/40,R,V/40,R,V/	1|0|0|	target	0	-1.64617	36
11841	KashinaA-20-L146-008-4hr-QEP.105204.105204.2.0.dta	105204	1835.95	2	0	ASR	QEPSQGTTTFAVTSILR	VAA	1835.95	0.0004	16.1924	2.92325e-05		3	sp|P01876|IGHA1_HUMAN/tr|A0A286YEY1|A0A286YEY1_HUMAN/tr|A0A0G2JMB2|A0A0G2JMB2_HUMAN/	282,R,V/282,R,V/269,R,V/	1|	target	0	-0.177779	0
11842	KashinaA-20-L146-008-4hr-QEP.132575.132575.3.0.dta	132575	1923.97	3	0	FLK	DSITTWEILAVSMSDKK	GIC	1923.97	0.001304	16.9752	2.92384e-05		3	sp|P01024|CO3_HUMAN/	796,K,G/	1|	target	1	-4.54028	0
11843	KashinaA-20-L146-008-4hr-QEP.117908.117908.2.0.dta	117908	1805.96	2	0	RSR	FIQVGVISWGVVDVCK	NQK	1805.96	0.000813	17.0453	2.92647e-05	15,Carbamidomethyl[C];	3	sp|P00751|CFAB_HUMAN/tr|B4E1Z4|B4E1Z4_HUMAN/tr|E7ETN3|E7ETN3_HUMAN/tr|H7C5H1|H7C5H1_HUMAN/	710,R,N/1212,R,N/1061,R,N/251,R,N/	1|0|	target	0	-1.23168	32
11844	KashinaA-20-L146-008-4hr-QEP.81469.81469.3.0.dta	81469	3168.52	3	0	TAR	NFPPSQDASGDLYTTSSQLTLPATQCLAGK	SVT	3168.52	0.001851	17.0647	2.92647e-05	26,Carbamidomethyl[C];	3	sp|P01876|IGHA1_HUMAN/tr|A0A286YEY1|A0A286YEY1_HUMAN/	51,R,S/51,R,S/	1|0|	target	0	-1.10752	36
11845	KashinaA-20-L146-008-4hr-QEP.87486.87486.3.0.dta	87486	1909	3	0	RPF	LFAVYDQSATALHFLGR	VAN	1909	0.000396	17.2127	2.92647e-05		1	sp|P01019|ANGT_HUMAN/	460,F,V/	1|	target	0	-0.047623	0
11846	KashinaA-20-L146-008-4hr-QEP.111389.111389.3.0.dta	111389	2291.15	3	0	FHK	AFLEVNEEGSEAAASTAVVIAGR	SLN	2291.15	-0.004225	19.9756	2.9291e-05		3	sp|P01008|ANT3_HUMAN/tr|Q8TCE1|Q8TCE1_HUMAN/	402,K,S/197,K,S/	1|	target	0	-2.94878	4
11847	KashinaA-20-L146-008-4hr-QEP.57966.57966.3.0.dta	57966	1899.88	3	0	CEK	FSGQLNSHGCFYQQVK	TKV	1899.88	0.003391	17.2563	2.9294e-05	10,Carbamidomethyl[C];	3	sp|P01023|A2MG_HUMAN/	289,K,T/	1|0|	target	0	-0.017514	32
11848	KashinaA-20-L146-008-4hr-QEP.109176.109176.3.0.dta	109176	2671.4	3	0	GPR	RYTIAALLSPYSYSTTAVVTNPKE	___	2671.4	0.002764	20.484	2.93057e-05	0,Delta_H(2)C(2)[AnyN-term];	3	sp|P02766|TTHY_HUMAN/tr|A0A087WT59|A0A087WT59_HUMAN/	123,R,-/161,R,-/	1|0|	target	2	0.022176	36
11849	KashinaA-20-L146-008-4hr-QEP.116684.116684.4.2.dta	116684	2852.37	4	0	RVK	WYLFGMGNEVDVHAAFFHGQALTNK	NYR	2852.36	0.005748	19.1415	2.93057e-05		3	sp|P00450|CERU_HUMAN/tr|H7C5R1|H7C5R1_HUMAN/tr|E9PFZ2|E9PFZ2_HUMAN/	282,K,N/65,K,N/282,K,N/	1|	target	0	0.99963	4
11850	KashinaA-20-L146-008-4hr-QEP.16573.16573.3.0.dta	16573	1855.86	3	0	LLR	SEETKENEGFTVTAEGK	GQG	1855.86	0.000571	20.1652	2.93057e-05		3	sp|P01024|CO3_HUMAN/tr|M0QYC8|M0QYC8_HUMAN/	1320,R,G/14,R,G/	1|	target	1	-0.188402	4
11851	KashinaA-20-L146-008-4hr-QEP.96891.96891.2.0.dta	96891	1763.92	2	0	ETK	SNALDIIFQTDLTGQK	KGW	1763.92	0.001849	17.0221	2.93086e-05		3	sp|P09871|C1S_HUMAN/tr|H0Y5D1|H0Y5D1_HUMAN/tr|F8WCZ6|F8WCZ6_HUMAN/tr|A0A087X232|A0A087X232_HUMAN/tr|F5H7T4|F5H7T4_HUMAN/	264,K,K/289,K,K/97,K,K/252,K,K/97,K,K/	1|	target	0	-1.14038	0
11852	KashinaA-20-L146-008-4hr-QEP.133793.133793.4.0.dta	133793	3219.47	4	0	TSR	DGWHSWPIAHQWPQGPSAVDAAFSWEEK	LYL	3219.47	-0.000711	21.8976	2.93145e-05		3	sp|P02790|HEMO_HUMAN/	289,R,L/	1|	target	0	-4.48135	4
11853	KashinaA-20-L146-008-4hr-QEP.131032.131032.6.0.dta	131032	4471.03	6	0	NGR	MFGNLQGLTMHVGDEVNWYLMGMGNEIDLHTVHFHGHSF	QYK	4471.03	0.003408	18.5604	2.93174e-05		2	sp|P00450|CERU_HUMAN/tr|H7C5N5|H7C5N5_HUMAN/tr|H7C5R1|H7C5R1_HUMAN/tr|E9PFZ2|E9PFZ2_HUMAN/	964,R,Q/99,R,Q/747,R,Q/893,R,Q/	1|	target	0	-2.80742	4
11854	KashinaA-20-L146-008-4hr-QEP.64332.64332.2.0.dta	64332	1891.86	2	0	EVK	DTEEEDFHVDQVTTVK	VPM	1891.86	0.005304	19.8213	2.93174e-05		3	sp|P01009|A1AT_HUMAN/sp|P01009-2|A1AT_HUMAN/sp|P01009-3|A1AT_HUMAN/	225,K,V/225,K,V/225,K,V/	1|	target	0	-0.003279	4
11855	KashinaA-20-L146-008-4hr-QEP.45022.45022.2.1.dta	45022	1617.85	2	0	VSR	TEVSSNHVLIYLDK	VSN	1617.85	-0.000639	19.4355	2.93233e-05		3	sp|P01023|A2MG_HUMAN/	1407,R,V/	1|	target	0	-0.888443	0
11856	KashinaA-20-L146-008-4hr-QEP.125173.125173.4.0.dta	125173	3135.49	4	0	DTK	TYMLAFDVNDEKNWGLSVYADKPETTK	EQL	3135.5	-0.004235	20.2807	2.93262e-05		3	sp|P02763|A1AG1_HUMAN/	126,K,E/	1|	target	2	-0.640088	4
11857	KashinaA-20-L146-008-4hr-QEP.74345.74345.2.0.dta	74345	2165.99	2	0	KIR	AYYENSPQQVFSTEFEVK	EYV	2166	-0.008704	17.2251	2.93321e-05		3	sp|P01024|CO3_HUMAN/	207,R,E/	1|	target	0	0.501469	68
11858	KashinaA-20-L146-008-4hr-QEP.124228.124228.2.0.dta	124228	2662.25	2	0	PLK	ANQQFLVYCEIDGSGNGWTVFQK	RLD	2662.22	0.023156	14.9861	2.93438e-05	2,Deamidated[N];9,Carbamidomethyl[C];	3	sp|P02679|FIBG_HUMAN/sp|P02679-2|FIBG_HUMAN/tr|C9JPQ9|C9JPQ9_HUMAN/tr|C9JEU5|C9JEU5_HUMAN/tr|C9JC84|C9JC84_HUMAN/tr|C9JU00|C9JU00_HUMAN/	199,K,R/199,K,R/96,K,-/207,K,R/207,K,R/96,K,R/	1|0|0|	target	0	-0.34379	101
11859	KashinaA-20-L146-008-4hr-QEP.67101.67101.3.0.dta	67101	1968.88	3	0	KNR	MDVFSQNMFCAGHPSLK	QDA	1968.88	0.000803	17.4066	2.93438e-05	10,Carbamidomethyl[C];	3	sp|P00736|C1R_HUMAN/tr|B4DPQ0|B4DPQ0_HUMAN/tr|A0A3B3ISR2|A0A3B3ISR2_HUMAN/tr|A0A3B3ITU4|A0A3B3ITU4_HUMAN/tr|F5H2D0|F5H2D0_HUMAN/	629,R,Q/643,R,Q/629,R,Q/275,R,Q/595,R,Q/	1|0|	target	0	0.048689	36
11860	KashinaA-20-L146-008-4hr-QEP.114181.114181.2.0.dta	114181	1835.95	2	0	ASR	QEPSQGTTTFAVTSILR	VAA	1835.95	0.000525	16.0461	2.93497e-05		3	sp|P01876|IGHA1_HUMAN/tr|A0A286YEY1|A0A286YEY1_HUMAN/tr|A0A0G2JMB2|A0A0G2JMB2_HUMAN/	282,R,V/282,R,V/269,R,V/	1|	target	0	-0.058891	0
11861	KashinaA-20-L146-008-4hr-QEP.122117.122117.3.1.dta	122117	3140.5	3	0	MAK	KDPEGLFLQDNIVAEFSVDETGQMSATAK	GRV	3140.51	-0.013566	17.3723	2.93497e-05		3	sp|P02753|RET4_HUMAN/tr|Q5VY30|Q5VY30_HUMAN/	47,K,G/45,K,G/	1|	target	1	0.149647	68
11862	KashinaA-20-L146-008-4hr-QEP.61714.61714.2.0.dta	61714	2115.94	2	0	KPK	MCPQLQQYEMHGPEGLR	VGF	2115.94	-9.8e-05	19.0443	2.93585e-05	0,Acetyl[AnyN-term];2,Carbamidomethyl[C];	3	sp|P01023|A2MG_HUMAN/	687,K,V/	1|0|0|	target	0	0.475827	36
11863	KashinaA-20-L146-008-4hr-QEP.62010.62010.3.0.dta	62010	2110.08	3	0	EMK	LHTEAQIQEEGTVVELTGR	QSS	2110.08	0.000206	19.7957	2.93732e-05		3	sp|P01023|A2MG_HUMAN/	319,K,Q/	1|	target	0	1.24664	4
11864	KashinaA-20-L146-008-4hr-QEP.113593.113593.2.0.dta	113593	2575.34	2	0	LLR	TLNQPDSQLQLTTGNGLFLSEGLK	LVD	2575.32	0.012558	18.6604	2.93878e-05	10,Deamidated[Q];	3	sp|P01009|A1AT_HUMAN/sp|P01009-2|A1AT_HUMAN/sp|P01009-3|A1AT_HUMAN/tr|A0A0G2JRN3|A0A0G2JRN3_HUMAN/tr|G3V2B9|G3V2B9_HUMAN/tr|A0A024R6I7|A0A024R6I7_HUMAN/tr|G3V544|G3V544_HUMAN/	125,R,L/125,R,L/125,R,L/125,R,L/39,R,L/125,R,L/125,R,L/	1|0|	target	0	0.273219	100
11865	KashinaA-20-L146-008-4hr-QEP.101522.101522.2.0.dta	101522	2397.16	2	0	LEK	ETTFNSLLCPSGGEVSEELSLK	LPP	2397.15	0.007896	15.1927	2.93996e-05	9,Carbamidomethyl[C];	3	sp|P01023|A2MG_HUMAN/	912,K,L/	1|0|	target	0	1.7807	100
11866	KashinaA-20-L146-008-4hr-QEP.134921.134921.3.0.dta	134921	2128.16	3	0	NGK	VGLSGMAIADVTLLSGFHALR	ADL	2128.16	0.006462	17.029	2.93996e-05		3	sp|P0C0L5|CO4B_HUMAN/sp|P0C0L4|CO4A_HUMAN/tr|A0A0G2JPR0|A0A0G2JPR0_HUMAN/tr|A0A3B3ISA6|A0A3B3ISA6_HUMAN/	1477,K,A/1477,K,A/1477,K,A/1046,K,A/	1|	target	0	-0.590306	68
11867	KashinaA-20-L146-008-4hr-QEP.30516.30516.2.0.dta	30516	1656.85	2	0	LGR	FCGQLGSPLGNPPGKK	EFM	1656.85	-0.003364	17.6904	2.94025e-05	2,Carbamidomethyl[C];	3	sp|P00736|C1R_HUMAN/tr|F5H1V0|F5H1V0_HUMAN/tr|B4DPQ0|B4DPQ0_HUMAN/tr|A0A3B3ISR2|A0A3B3ISR2_HUMAN/tr|F5H6Y3|F5H6Y3_HUMAN/	87,R,E/87,R,E/101,R,E/87,R,E/87,R,E/	1|0|	target	1	-1.65174	32
11868	KashinaA-20-L146-008-4hr-QEP.68487.68487.3.0.dta	68487	2430.09	3	0	KEK	HYYIGIIETTWDYASDHGEK	KLI	2430.09	0.001264	20.9357	2.94025e-05	11,Dioxidation[W];	3	sp|P00450|CERU_HUMAN/tr|D6RE86|D6RE86_HUMAN/tr|E9PFZ2|E9PFZ2_HUMAN/	22,K,K/22,K,K/22,K,K/	1|0|	target	0	0.15977	36
11869	KashinaA-20-L146-008-4hr-QEP.62144.62144.2.0.dta	62144	2603.11	2	0	DKK	GISTSAASPAVGTVGMDMDEDDDFSK	WNF	2603.11	-0.001849	16.5135	2.94114e-05		3	sp|P04114|APOB_HUMAN/	3995,K,W/	1|	target	0	-1.09088	4
11870	KashinaA-20-L146-008-4hr-QEP.89844.89844.2.0.dta	89844	1932.94	2	0	KLR	EQLGPVTQEFWDNLEK	ETE	1932.93	0.004138	17.0363	2.94143e-05		3	sp|P02647|APOA1_HUMAN/tr|F8W696|F8W696_HUMAN/	85,R,E/63,R,E/	1|	target	0	-0.385479	0
11871	KashinaA-20-L146-008-4hr-QEP.96145.96145.4.1.dta	96145	3385.52	4	0	ADK	TYVPPPFSQDLFTFHADMCQSQNEELQR	KTD	3385.53	-0.003151	18.3006	2.94172e-05	19,Carbamidomethyl[C];	3	sp|P43652|AFAM_HUMAN/	517,K,K/	1|0|	target	0	0.440524	36
11872	KashinaA-20-L146-008-4hr-QEP.120417.120417.3.0.dta	120417	2991.54	3	0	ETK	TPECPSHTQPLGVYLLTPAVQDLWLR	DKA	2991.54	0.001969	19.0234	2.94202e-05	4,Carbamidomethyl[C];	3	sp|P01880|IGHD_HUMAN/sp|P01880-2|IGHD_HUMAN/tr|A0A0A0MS09|A0A0A0MS09_HUMAN/	157,K,D/157,K,D/157,K,D/	1|0|	target	0	-0.492235	36
11873	KashinaA-20-L146-008-4hr-QEP.89058.89058.3.0.dta	89058	1803.88	3	0	KAK	MGNFPWQVFTNIHGR	GGG	1803.87	0.000355	19.2512	2.94231e-05		3	sp|P00736|C1R_HUMAN/tr|B4DPQ0|B4DPQ0_HUMAN/tr|A0A3B3ISR2|A0A3B3ISR2_HUMAN/tr|A0A3B3ITU4|A0A3B3ITU4_HUMAN/tr|F5H2D0|F5H2D0_HUMAN/	471,K,G/485,K,G/471,K,G/117,K,G/437,K,G/	1|	target	0	-0.126549	4
11874	KashinaA-20-L146-008-4hr-QEP.106600.106600.3.0.dta	106600	3052.5	3	0	AQR	TEDSGLQTQVIAAATQCALSTSQLVACTK	VVA	3052.49	0.003726	19.9194	2.94437e-05	17,Carbamidomethyl[C];27,Carbamidomethyl[C];	3	sp|Q9Y490|TLN1_HUMAN/	692,R,V/	1|0|0|	target	0	2.57802	36
11875	KashinaA-20-L146-008-4hr-QEP.115869.115869.2.0.dta	115869	2089.99	2	0	GER	TYYIAAVEVEWDYSPQR	EWE	2089.99	0.002139	18.5477	2.94437e-05		3	sp|P00450|CERU_HUMAN/tr|H7C5R1|H7C5R1_HUMAN/tr|E9PFZ2|E9PFZ2_HUMAN/	732,R,E/515,R,E/661,R,E/	1|	target	0	-1.59171	4
11876	KashinaA-20-L146-008-4hr-QEP.81446.81446.6.0.dta	81446	5974.64	6	0	SER	GSAGHWTSESSVSGSTGQWHSESGSFRPDSPGSGNARPNNPDWGTFEEVSGNVSPGTR	REY	5974.63	0.010467	22.3744	2.94437e-05		3	sp|P02671|FIBA_HUMAN/sp|P02671-2|FIBA_HUMAN/	367,R,R/367,R,R/	1|	target	2	1.24466	4
11877	KashinaA-20-L146-008-4hr-QEP.70891.70891.3.0.dta	70891	2593.13	3	0	PER	DLCGCYSVSSVLPGCAEPWNHGK	TFT	2593.13	-0.000828	16.6185	2.94467e-05	3,Carbamidomethyl[C];5,Carbamidomethyl[C];15,Carbamidomethyl[C];	3	sp|P01876|IGHA1_HUMAN/tr|A0A286YEY1|A0A286YEY1_HUMAN/	177,R,T/177,R,T/	1|0|0|0|	target	0	0.650941	36
11878	KashinaA-20-L146-008-4hr-QEP.59789.59789.3.0.dta	59789	2110.08	3	0	EMK	LHTEAQIQEEGTVVELTGR	QSS	2110.08	0.000191	19.442	2.94585e-05		3	sp|P01023|A2MG_HUMAN/	319,K,Q/	1|	target	0	0.852402	4
11879	KashinaA-20-L146-008-4hr-QEP.95918.95918.2.0.dta	95918	1857.9	2	0	KFK	SGFPQVSMFFTHTFPK	___	1857.9	-0.000991	17.088	2.94614e-05		3	sp|P04196|HRG_HUMAN/	509,K,-/	1|	target	0	-3.0259	0
11880	KashinaA-20-L146-008-4hr-QEP.52296.52296.3.0.dta	52296	2110.08	3	0	EMK	LHTEAQIQEEGTVVELTGR	QSS	2110.08	0.000747	19.5416	2.94644e-05		3	sp|P01023|A2MG_HUMAN/	319,K,Q/	1|	target	0	-0.28497	4
11881	KashinaA-20-L146-008-4hr-QEP.113698.113698.3.0.dta	113698	2110.08	3	0	EMK	LHTEAQIQEEGTVVELTGR	QSS	2110.08	0.002016	19.4463	2.94761e-05		3	sp|P01023|A2MG_HUMAN/	319,K,Q/	1|	target	0	-0.14136	4
11882	KashinaA-20-L146-008-4hr-QEP.59556.59556.5.1.dta	59556	2934.46	5	0	NLP	RLVRPEVDVMCTAFHDNEETFLKK	YLY	2934.46	-0.002229	22.2732	2.94761e-05	11,Carbamidomethyl[C];	1	sp|P02768|ALBU_HUMAN/sp|P02768-3|ALBU_HUMAN/tr|H7C013|H7C013_HUMAN/tr|A0A087WWT3|A0A087WWT3_HUMAN/tr|A0A0C4DGB6|A0A0C4DGB6_HUMAN/	137,P,Y/137,P,Y/139,P,Y/137,P,Y/137,P,Y/	1|0|	target	3	0.88102	36
11883	KashinaA-20-L146-008-4hr-QEP.54800.54800.3.0.dta	54800	1627.84	3	0	DCR	APGELEHGLITFSTR	NNL	1627.84	0.000826	17.2718	2.9485e-05		3	sp|P48740|MASP1_HUMAN/sp|P48740-2|MASP1_HUMAN/sp|P48740-4|MASP1_HUMAN/	368,R,N/368,R,N/255,R,N/	1|	target	0	2.28168	0
11884	KashinaA-20-L146-008-4hr-QEP.117343.117343.2.0.dta	117343	2345.16	2	0	STK	LTCLVTDLTTYDSVTISWTR	QNG	2345.17	-0.00459	16.072	2.94997e-05	3,Carbamidomethyl[C];	3	sp|P01871|IGHM_HUMAN/sp|P01871-2|IGHM_HUMAN/	241,K,Q/241,K,Q/	1|0|	target	0	-0.101974	36
11885	KashinaA-20-L146-008-4hr-QEP.68669.68669.2.0.dta	68669	2291.97	2	0	PEK	DLTGFPGPLNDQDNEDCINR	HNV	2291.97	0.001612	16.1693	2.95174e-05	10,Deamidated[N];14,Deamidated[N];17,Carbamidomethyl[C];	3	sp|P01023|A2MG_HUMAN/	625,K,H/	1|0|0|0|	target	0	-1.84189	36
11886	KashinaA-20-L146-008-4hr-QEP.136457.136457.3.0.dta	136457	3464.67	3	0	KAR	SFAAGIQALGGTNINDAMLMAVQLLDSSNQEER	LPE	3464.68	-0.012674	16.6383	2.95322e-05		3	sp|Q14624|ITIH4_HUMAN/sp|Q14624-2|ITIH4_HUMAN/sp|Q14624-3|ITIH4_HUMAN/sp|Q14624-4|ITIH4_HUMAN/tr|B7ZKJ8|B7ZKJ8_HUMAN/tr|H7C0L5|H7C0L5_HUMAN/	338,R,L/338,R,L/338,R,L/338,R,L/338,R,L/196,R,L/	1|	target	0	-0.987155	68
11887	KashinaA-20-L146-008-4hr-QEP.106446.106446.3.0.dta	106446	2772.44	3	0	NRK	ERGPEEEHLGILGPVIWAEVGDTIR	VTF	2772.43	0.009491	20.9013	2.95381e-05		3	sp|P00450|CERU_HUMAN/tr|H7C5R1|H7C5R1_HUMAN/tr|E9PFZ2|E9PFZ2_HUMAN/	437,K,V/220,K,V/437,K,V/	1|	target	1	-2.60275	68
11888	KashinaA-20-L146-008-4hr-QEP.72015.72015.2.0.dta	72015	1835.95	2	0	ASR	QEPSQGTTTFAVTSILR	VAA	1835.95	-0.001381	16.1143	2.95381e-05		3	sp|P01876|IGHA1_HUMAN/tr|A0A286YEY1|A0A286YEY1_HUMAN/tr|A0A0G2JMB2|A0A0G2JMB2_HUMAN/	282,R,V/282,R,V/269,R,V/	1|	target	0	-1.54174	0
11889	KashinaA-20-L146-008-4hr-QEP.85222.85222.2.0.dta	85222	1835.95	2	0	ASR	QEPSQGTTTFAVTSILR	VAA	1835.95	0.003079	16.5911	2.95381e-05		3	sp|P01876|IGHA1_HUMAN/tr|A0A286YEY1|A0A286YEY1_HUMAN/tr|A0A0G2JMB2|A0A0G2JMB2_HUMAN/	282,R,V/282,R,V/269,R,V/	1|	target	0	1.2314	0
11890	KashinaA-20-L146-008-4hr-QEP.132784.132784.3.0.dta	132784	2151.17	3	0	GPK	SLPAPWLSMAPVSWITPGLK	TTA	2151.17	0.003178	18.1301	2.95411e-05		3	sp|P04217|A1BG_HUMAN/tr|M0R009|M0R009_HUMAN/	114,K,T/68,K,T/	1|	target	0	-2.51911	4
11891	KashinaA-20-L146-008-4hr-QEP.115826.115826.4.0.dta	115826	3261.66	4	0	SPR	DQFNLIVFSTEATQWRPSLVPASAENVNK	ARS	3261.65	0.007817	21.4197	2.95706e-05		3	sp|Q14624|ITIH4_HUMAN/sp|Q14624-2|ITIH4_HUMAN/sp|Q14624-3|ITIH4_HUMAN/sp|Q14624-4|ITIH4_HUMAN/tr|B7ZKJ8|B7ZKJ8_HUMAN/tr|H7C0L5|H7C0L5_HUMAN/	307,R,A/307,R,A/307,R,A/307,R,A/307,R,A/165,R,A/	1|	target	1	0.414649	4
11892	KashinaA-20-L146-008-4hr-QEP.72524.72524.2.0.dta	72524	2128.07	2	0	TGR	YEDGTLSLTSTSDLQSGIIK	NTA	2128.07	0.004286	17.0505	2.95706e-05		3	sp|P04114|APOB_HUMAN/	1536,R,N/	1|	target	0	0.055512	4
11893	KashinaA-20-L146-008-4hr-QEP.80607.80607.3.0.dta	80607	2110.08	3	0	EMK	LHTEAQIQEEGTVVELTGR	QSS	2110.08	-0.00024	19.2899	2.95706e-05		3	sp|P01023|A2MG_HUMAN/	319,K,Q/	1|	target	0	0.478975	4
11894	KashinaA-20-L146-008-4hr-QEP.106338.106338.4.1.dta	106338	2772.42	4	0	NRK	ERGPEEEHLGILGPVIWAEVGDTIR	VTF	2772.43	-0.006798	18.8199	2.95736e-05		3	sp|P00450|CERU_HUMAN/tr|H7C5R1|H7C5R1_HUMAN/tr|E9PFZ2|E9PFZ2_HUMAN/	437,K,V/220,K,V/437,K,V/	1|	target	1	-0.867361	4
11895	KashinaA-20-L146-008-4hr-QEP.64836.64836.3.0.dta	64836	2110.08	3	0	EMK	LHTEAQIQEEGTVVELTGR	QSS	2110.08	-0.000475	19.4954	2.95795e-05		3	sp|P01023|A2MG_HUMAN/	319,K,Q/	1|	target	0	-0.738327	4
11896	KashinaA-20-L146-008-4hr-QEP.7511.7511.2.0.dta	7511	1752.77	2	0	GPH	CLCPQHLTGNHCQK	EKC	1752.77	-0.00219	22.0482	2.95884e-05	1,Carbamidomethyl[C];3,Carbamidomethyl[C];12,Carbamidomethyl[C];	1	sp|P00748|FA12_HUMAN/	118,H,E/	1|0|0|0|	target	0	-3.41927	32
11897	KashinaA-20-L146-008-4hr-QEP.53103.53103.3.0.dta	53103	1733.81	3	0	CER	SSVAAMHWMDGSVVTR	EHR	1733.81	0.001201	15.8028	2.95943e-05		3	sp|P22891|PROZ_HUMAN/sp|P22891-2|PROZ_HUMAN/	343,R,E/365,R,E/	1|	target	0	0.932314	0
