## Supplementary material for "Protein Posttranslational Signatures Identified in COVID-19 Patient Plasma": Table S7 (part 27 of 280)

### Sheet: 008 (continued)
ID	File_Name	Scan_No	Exp.MH+	Charge	Q-value	N-term residue	Sequence	C-term residue	Calc.MH+	Mass_Shift(Exp.-Calc.)	Raw_Score	Final_Score	Modification	Specificity	Proteins	Positions	Label	Target/Decoy	Miss.Clv.Sites	Avg.Frag.Mass.Shift	Others
11898	KashinaA-20-L146-008-4hr-QEP.23355.23355.2.0.dta	23355	1617.8	2	0	EGK	QVGSGVTTDQVQAEAK	ESG	1617.81	-0.003171	18.1445	2.96061e-05		3	sp|P01871|IGHM_HUMAN/sp|P01871-2|IGHM_HUMAN/	153,K,E/153,K,E/	1|	target	0	2.54873	0
11899	KashinaA-20-L146-008-4hr-QEP.49072.49072.3.0.dta	49072	1805.91	3	0	RQK	LGPHAGDVEGHLSFLEK	DLR	1805.92	-0.00751	23.0138	2.96061e-05		3	sp|P06727|APOA4_HUMAN/	328,K,D/	1|	target	0	1.21412	68
11900	KashinaA-20-L146-008-4hr-QEP.109475.109475.2.0.dta	109475	2765.29	2	0	FTN	SLLQWMPSEPSDAGFCGILSEPSTR	GLK	2765.29	-0.001282	16.0663	2.96091e-05	16,Carbamidomethyl[C];	1	sp|O75882|ATRN_HUMAN/sp|O75882-2|ATRN_HUMAN/sp|O75882-3|ATRN_HUMAN/	877,N,G/877,N,G/803,N,G/	1|0|	target	0	0.516581	36
11901	KashinaA-20-L146-008-4hr-QEP.54134.54134.2.0.dta	54134	1748.86	2	0	TGR	NMEQFQVSVSVAPNAK	ITF	1748.86	-0.00184	17.4994	2.9612e-05		3	sp|Q14624|ITIH4_HUMAN/sp|Q14624-2|ITIH4_HUMAN/sp|Q14624-3|ITIH4_HUMAN/sp|Q14624-4|ITIH4_HUMAN/tr|B7ZKJ8|B7ZKJ8_HUMAN/	123,R,I/123,R,I/123,R,I/123,R,I/123,R,I/	1|	target	0	-1.15593	0
11902	KashinaA-20-L146-008-4hr-QEP.47115.47115.4.0.dta	47115	2623.23	4	0	SLK	YHFVTPLTSMVVTKPEDNEDER	AIA	2623.23	-0.000994	19.6972	2.9615e-05	10,Oxidation[M];	3	sp|Q06033|ITIH3_HUMAN/sp|Q06033-2|ITIH3_HUMAN/tr|A0A087WW43|A0A087WW43_HUMAN/	591,K,A/587,K,A/591,K,A/	1|0|	target	1	-3.11753	36
11903	KashinaA-20-L146-008-4hr-QEP.44074.44074.2.0.dta	44074	1968.9	2	0	RDK	LAACLEGNCAEGLGTNYR	GHV	1968.89	0.007717	16.723	2.96239e-05	4,Carbamidomethyl[C];9,Carbamidomethyl[C];	3	sp|P00734|THRB_HUMAN/tr|C9JV37|C9JV37_HUMAN/tr|E9PIT3|E9PIT3_HUMAN/	99,K,G/89,K,G/99,K,G/	1|0|0|	target	0	0.445129	96
11904	KashinaA-20-L146-008-4hr-QEP.62786.62786.2.0.dta	62786	1896.02	2	0	VQC	EVQLVESGGGLIQPGGSLR	LSC	1896.02	-0.000679	16.7825	2.96298e-05		1	sp|A0A0C4DH42|HV366_HUMAN/	19,C,L/	1|	target	0	-3.13534	0
11905	KashinaA-20-L146-008-4hr-QEP.59686.59686.3.0.dta	59686	2173.07	3	0	ETR	ILLQGTPVAQMTEDAVDAER	LKH	2173.08	-0.00589	21.4309	2.96357e-05	11,Oxidation[M];	3	sp|P01024|CO3_HUMAN/	979,R,L/	1|0|	target	0	0.332882	36
11906	KashinaA-20-L146-008-4hr-QEP.78680.78680.3.0.dta	78680	2110.08	3	0	EMK	LHTEAQIQEEGTVVELTGR	QSS	2110.08	-0.001986	19.9579	2.96387e-05		3	sp|P01023|A2MG_HUMAN/	319,K,Q/	1|	target	0	0.764864	4
11907	KashinaA-20-L146-008-4hr-QEP.10805.10805.3.1.dta	10805	2105.78	3	0	CRK	YSDASDCHGEDSQAFCEK	FSG	2105.78	0.001649	14.6603	2.96624e-05	7,Carbamidomethyl[C];16,Carbamidomethyl[C];	3	sp|P01023|A2MG_HUMAN/	271,K,F/	1|0|0|	target	0	-0.75446	32
11908	KashinaA-20-L146-008-4hr-QEP.112709.112709.3.0.dta	112709	2225.13	3	0	QDR	GTHVDLGLASANVDFAFSLYK	QLV	2225.12	0.00181	19.3163	2.96832e-05		3	sp|P01011|AACT_HUMAN/sp|P01011-2|AACT_HUMAN/sp|P01011-3|AACT_HUMAN/tr|G3V595|G3V595_HUMAN/	41,R,Q/41,R,Q/41,R,Q/41,R,Q/	1|	target	0	-2.67865	4
11909	KashinaA-20-L146-008-4hr-QEP.136846.136846.3.0.dta	136846	2472.19	3	0	DKK	GICVADPFEVTVMQDFFIDLR	LPY	2472.19	0.000762	18.1812	2.96891e-05	3,Carbamidomethyl[C];	3	sp|P01024|CO3_HUMAN/	813,K,L/	1|0|	target	0	-1.12637	36
11910	KashinaA-20-L146-008-4hr-QEP.89971.89971.3.0.dta	89971	2536.15	3	0	DVR	YWPQEAGEYAVHVLCNSEDIR	LSP	2536.16	-0.001585	16.6171	2.9698e-05	15,Carbamidomethyl[C];	3	sp|P21333|FLNA_HUMAN/sp|P21333-2|FLNA_HUMAN/tr|A0A087WWY3|A0A087WWY3_HUMAN/tr|Q60FE5|Q60FE5_HUMAN/	634,R,L/634,R,L/607,R,L/607,R,L/	1|0|	target	0	0.487565	36
11911	KashinaA-20-L146-008-4hr-QEP.65147.65147.3.0.dta	65147	2110.08	3	0	EMK	LHTEAQIQEEGTVVELTGR	QSS	2110.08	0.00303	19.5465	2.9701e-05		3	sp|P01023|A2MG_HUMAN/	319,K,Q/	1|	target	0	-0.102341	4
11912	KashinaA-20-L146-008-4hr-QEP.59340.59340.2.0.dta	59340	1560.86	2	0	LLR	GPEVQLVAHSPWLK	DSL	1560.85	0.00208	20.0626	2.97129e-05		3	sp|P0C0L5|CO4B_HUMAN/sp|P0C0L4|CO4A_HUMAN/sp|P0C0L4-2|CO4A_HUMAN/tr|A0A0G2JL54|A0A0G2JL54_HUMAN/tr|A0A140TA29|A0A140TA29_HUMAN/tr|A0A140TA49|A0A140TA49_HUMAN/tr|A0A140TA32|A0A140TA32_HUMAN/tr|A0A140TA44|A0A140TA44_HUMAN/tr|A0A0G2JPR0|A0A0G2JPR0_HUMAN/tr|F5GXS0|F5GXS0_HUMAN/	104,R,D/104,R,D/104,R,D/104,R,D/104,R,D/104,R,D/104,R,D/104,R,D/104,R,D/104,R,D/	1|	target	0	0.426016	0
11913	KashinaA-20-L146-008-4hr-QEP.74233.74233.2.0.dta	74233	1907.96	2	0	VHK	AVLDVFEEGTEASAATAVK	ITL	1907.96	0.002682	19.3241	2.97486e-05		3	sp|P01011|AACT_HUMAN/tr|G3V3A0|G3V3A0_HUMAN/	360,K,I/142,K,I/	1|	target	0	1.55806	4
11914	KashinaA-20-L146-008-4hr-QEP.54751.54751.2.0.dta	54751	1909.88	2	0	KSR	LLATLCSAEVCQCAEGK	CPR	1909.88	-0.001333	16.896	2.97515e-05	6,Carbamidomethyl[C];11,Carbamidomethyl[C];13,Carbamidomethyl[C];	3	sp|P0C0L5|CO4B_HUMAN/sp|P0C0L4|CO4A_HUMAN/sp|P0C0L4-2|CO4A_HUMAN/tr|A0A0G2JL54|A0A0G2JL54_HUMAN/tr|A0A140TA29|A0A140TA29_HUMAN/tr|A0A140TA49|A0A140TA49_HUMAN/tr|A0A140TA32|A0A140TA32_HUMAN/tr|A0A140TA44|A0A140TA44_HUMAN/tr|A0A0G2JPR0|A0A0G2JPR0_HUMAN/tr|A0A3B3ISA6|A0A3B3ISA6_HUMAN/tr|F5GXS0|F5GXS0_HUMAN/	1577,R,C/1577,R,C/1531,R,C/1531,R,C/1531,R,C/1531,R,C/1531,R,C/1531,R,C/1577,R,C/1129,R,C/1531,R,C/	1|0|0|0|	target	0	1.30912	32
11915	KashinaA-20-L146-008-4hr-QEP.49797.49797.5.0.dta	49797	3733.64	5	0	SER	GSAGHWTSESSVSGSTGQWHSESGSFRPDSPGSGNAR	PNN	3733.62	0.011189	18.8538	2.97575e-05		3	sp|P02671|FIBA_HUMAN/sp|P02671-2|FIBA_HUMAN/	367,R,P/367,R,P/	1|	target	1	3.71389	4
11916	KashinaA-20-L146-008-4hr-QEP.50644.50644.2.0.dta	50644	1847.87	2	0	LSR	EYSGTIASEANTYLNSK	STR	1847.87	0.000567	16.051	2.97605e-05		3	sp|P04114|APOB_HUMAN/	3507,R,S/	1|	target	0	0.132333	0
11917	KashinaA-20-L146-008-4hr-QEP.83849.83849.3.0.dta	83849	2152.02	3	0	KKG	DTFSCMVGHEALPLAFTQK	TID	2152.02	0.002105	18.3537	2.97605e-05	5,Carbamidomethyl[C];	1	sp|P01876|IGHA1_HUMAN/tr|A0A286YEY1|A0A286YEY1_HUMAN/tr|A0A0G2JMB2|A0A0G2JMB2_HUMAN/	308,G,T/308,G,T/295,G,T/	1|0|	target	0	0.191616	36
11918	KashinaA-20-L146-008-4hr-QEP.48296.48296.2.0.dta	48296	1659.85	2	0	NGK	LALWGEHTGQLYSK	FLL	1659.85	-0.001983	21.5255	2.97634e-05	7,Carbamidomethyl[H];	3	sp|P04114|APOB_HUMAN/	1916,K,F/	1|0|	target	0	-1.821	32
11919	KashinaA-20-L146-008-4hr-QEP.123811.123811.2.0.dta	123811	2064.97	2	0	SCR	LLNLDGTCADSYSFVFSR	DPN	2064.97	0.000567	16.0995	2.97724e-05	8,Carbamidomethyl[C];	3	sp|P02753|RET4_HUMAN/tr|Q5VY30|Q5VY30_HUMAN/	139,R,D/137,R,D/	1|0|	target	0	-0.027168	36
11920	KashinaA-20-L146-008-4hr-QEP.21035.21035.4.0.dta	21035	2329.12	4	0	DSR	PETLHPGRPQPPAEEELCSGK	PFD	2329.12	-0.003603	23.5178	2.97753e-05	18,Carbamidomethyl[C];	3	sp|P04004|VTNC_HUMAN/	138,R,P/	1|0|	target	1	0.383795	36
11921	KashinaA-20-L146-008-4hr-QEP.61753.61753.3.0.dta	61753	1800.93	3	0	KVR	VELLHNPAFCSLATTK	RRH	1800.93	0.000826	16.6612	2.97783e-05	10,Carbamidomethyl[C];	3	sp|P01024|CO3_HUMAN/	863,R,R/	1|0|	target	0	0.683776	32
11922	KashinaA-20-L146-008-4hr-QEP.103145.103145.3.1.dta	103145	2661.24	3	0	PLK	ANQQFLVYCEIDGSGNGWTVFQK	RLD	2661.24	0.003372	18.9976	2.97902e-05	9,Carbamidomethyl[C];	3	sp|P02679|FIBG_HUMAN/sp|P02679-2|FIBG_HUMAN/tr|C9JPQ9|C9JPQ9_HUMAN/tr|C9JEU5|C9JEU5_HUMAN/tr|C9JC84|C9JC84_HUMAN/tr|C9JU00|C9JU00_HUMAN/	199,K,R/199,K,R/96,K,-/207,K,R/207,K,R/96,K,R/	1|0|	target	0	3.05864	36
11923	KashinaA-20-L146-008-4hr-QEP.77823.77823.3.0.dta	77823	2147.07	3	0	YQK	DAPDHQELNLDVSLQLPSR	SSK	2147.07	-0.00235	19.825	2.97932e-05		3	sp|P01024|CO3_HUMAN/	1284,K,S/	1|	target	0	-0.373313	4
11924	KashinaA-20-L146-008-4hr-QEP.128203.128203.2.0.dta	128203	2574.34	2	0	LLR	TLNQPDSQLQLTTGNGLFLSEGLK	LVD	2574.34	1.4e-05	17.2628	2.98081e-05		3	sp|P01009|A1AT_HUMAN/sp|P01009-2|A1AT_HUMAN/sp|P01009-3|A1AT_HUMAN/tr|A0A0G2JRN3|A0A0G2JRN3_HUMAN/tr|G3V2B9|G3V2B9_HUMAN/tr|A0A024R6I7|A0A024R6I7_HUMAN/tr|G3V544|G3V544_HUMAN/	125,R,L/125,R,L/125,R,L/125,R,L/39,R,L/125,R,L/125,R,L/	1|	target	0	-0.86585	4
11925	KashinaA-20-L146-008-4hr-QEP.72241.72241.5.0.dta	72241	5976.63	5	0	SER	GSAGHWTSESSVSGSTGQWHSESGSFRPDSPGSGNARPNNPDWGTFEEVSGNVSPGTR	REY	5976.6	0.032212	26.2487	2.98081e-05	35,Deamidated[N];39,Deamidated[N];	3	sp|P02671|FIBA_HUMAN/sp|P02671-2|FIBA_HUMAN/	367,R,R/367,R,R/	1|0|0|	target	2	1.02758	100
11926	KashinaA-20-L146-008-4hr-QEP.136382.136382.3.0.dta	136382	2661.24	3	0	PLK	ANQQFLVYCEIDGSGNGWTVFQK	RLD	2661.24	-4.4e-05	18.4117	2.982e-05	9,Carbamidomethyl[C];	3	sp|P02679|FIBG_HUMAN/sp|P02679-2|FIBG_HUMAN/tr|C9JPQ9|C9JPQ9_HUMAN/tr|C9JEU5|C9JEU5_HUMAN/tr|C9JC84|C9JC84_HUMAN/tr|C9JU00|C9JU00_HUMAN/	199,K,R/199,K,R/96,K,-/207,K,R/207,K,R/96,K,R/	1|0|	target	0	-0.595243	36
11927	KashinaA-20-L146-008-4hr-QEP.123125.123125.3.0.dta	123125	3673.8	3	0	QWY	FIAGAAPTKEELATFDPVDNIVFNMAAGSAPMQLH	LRA	3673.8	-0.003631	24.7044	2.9835e-05		0	sp|O95445|APOM_HUMAN/	48,Y,L/	1|	target	1	-4.14698	4
11928	KashinaA-20-L146-008-4hr-QEP.128298.128298.3.0.dta	128298	2661.25	3	0	PLK	ANQQFLVYCEIDGSGNGWTVFQK	RLD	2661.24	0.010997	19.3856	2.98409e-05	9,Carbamidomethyl[C];	3	sp|P02679|FIBG_HUMAN/sp|P02679-2|FIBG_HUMAN/tr|C9JPQ9|C9JPQ9_HUMAN/tr|C9JEU5|C9JEU5_HUMAN/tr|C9JC84|C9JC84_HUMAN/tr|C9JU00|C9JU00_HUMAN/	199,K,R/199,K,R/96,K,-/207,K,R/207,K,R/96,K,R/	1|0|	target	0	1.69318	100
11929	KashinaA-20-L146-008-4hr-QEP.82058.82058.3.0.dta	82058	2291.16	3	0	FHK	AFLEVNEEGSEAAASTAVVIAGR	SLN	2291.15	0.004978	20.1687	2.98409e-05		3	sp|P01008|ANT3_HUMAN/tr|Q8TCE1|Q8TCE1_HUMAN/	402,K,S/197,K,S/	1|	target	0	-0.430623	4
11930	KashinaA-20-L146-008-4hr-QEP.126012.126012.2.0.dta	126012	1910.06	2	0	VEK	VVLVSLQSGYLFIQTDK	TIY	1910.06	0.000865	16.4864	2.98439e-05		3	sp|P01024|CO3_HUMAN/tr|M0R1Q1|M0R1Q1_HUMAN/	119,K,T/78,K,T/	1|	target	0	0.875937	0
11931	KashinaA-20-L146-008-4hr-QEP.39091.39091.3.0.dta	39091	2769.32	3	0	KEK	VAQLEAQCQEPCKDTVQIHDITGK	DCQ	2769.32	0.000996	19.7064	2.98529e-05	8,Carbamidomethyl[C];12,Carboxymethyl[C];	3	sp|P02679|FIBG_HUMAN/sp|P02679-2|FIBG_HUMAN/tr|C9JPQ9|C9JPQ9_HUMAN/tr|C9JEU5|C9JEU5_HUMAN/tr|C9JC84|C9JC84_HUMAN/tr|C9JU00|C9JU00_HUMAN/	153,K,D/153,K,D/50,K,D/153,K,V/153,K,V/50,K,D/	1|0|0|	target	1	-1.39319	36
11932	KashinaA-20-L146-008-4hr-QEP.79562.79562.2.1.dta	79562	1676.86	2	0	FVR	GFSLDEATNLNGGLLR	GIE	1676.86	-0.000256	16.9217	2.98618e-05		3	sp|P19827|ITIH1_HUMAN/sp|P19827-2|ITIH1_HUMAN/sp|P19827-3|ITIH1_HUMAN/	360,R,G/218,R,G/72,R,G/	1|	target	0	0.762619	0
11933	KashinaA-20-L146-008-4hr-QEP.90925.90925.3.0.dta	90925	2661.24	3	0	PLK	ANQQFLVYCEIDGSGNGWTVFQK	RLD	2661.24	-0.003047	18.6517	2.98648e-05	9,Carbamidomethyl[C];	3	sp|P02679|FIBG_HUMAN/sp|P02679-2|FIBG_HUMAN/tr|C9JPQ9|C9JPQ9_HUMAN/tr|C9JEU5|C9JEU5_HUMAN/tr|C9JC84|C9JC84_HUMAN/tr|C9JU00|C9JU00_HUMAN/	199,K,R/199,K,R/96,K,-/207,K,R/207,K,R/96,K,R/	1|0|	target	0	0.067639	36
11934	KashinaA-20-L146-008-4hr-QEP.109955.109955.2.0.dta	109955	1907.96	2	0	VHK	AVLDVFEEGTEASAATAVK	ITL	1907.96	0.000276	15.5353	2.98738e-05		3	sp|P01011|AACT_HUMAN/tr|G3V3A0|G3V3A0_HUMAN/	360,K,I/142,K,I/	1|	target	0	-1.59199	4
11935	KashinaA-20-L146-008-4hr-QEP.115156.115156.3.0.dta	115156	2661.24	3	0	PLK	ANQQFLVYCEIDGSGNGWTVFQK	RLD	2661.24	-0.004931	19.0803	2.98768e-05	9,Carbamidomethyl[C];	3	sp|P02679|FIBG_HUMAN/sp|P02679-2|FIBG_HUMAN/tr|C9JPQ9|C9JPQ9_HUMAN/tr|C9JEU5|C9JEU5_HUMAN/tr|C9JC84|C9JC84_HUMAN/tr|C9JU00|C9JU00_HUMAN/	199,K,R/199,K,R/96,K,-/207,K,R/207,K,R/96,K,R/	1|0|	target	0	0.622734	36
11936	KashinaA-20-L146-008-4hr-QEP.107374.107374.3.0.dta	107374	3973.84	3	0	RYR	LHDNQNGWSGDSAPVELILSDETLPAPEFSPEPESGR	ALR	3973.84	0.005584	18.2811	2.98797e-05	6,Ammonia-loss[N];	3	sp|P04217|A1BG_HUMAN/sp|P04217-2|A1BG_HUMAN/tr|M0R009|M0R009_HUMAN/	282,R,A/160,R,A/265,R,A/	1|0|	target	0	-3.06336	36
11937	KashinaA-20-L146-008-4hr-QEP.94336.94336.2.0.dta	94336	1891.86	2	0	EVK	DTEEEDFHVDQVTTVK	VPM	1891.86	0.006112	19.6941	2.98827e-05		3	sp|P01009|A1AT_HUMAN/sp|P01009-2|A1AT_HUMAN/sp|P01009-3|A1AT_HUMAN/	225,K,V/225,K,V/225,K,V/	1|	target	0	0.15861	68
11938	KashinaA-20-L146-008-4hr-QEP.104047.104047.3.1.dta	104047	3142.41	3	0	VTK	EVVTSEDGSDCPEAMDLGTLSGIGTLDGFR	HRH	3142.42	-0.004445	19.3692	2.98947e-05	11,Propionamide[C];	3	sp|P02671|FIBA_HUMAN/sp|P02671-2|FIBA_HUMAN/	480,K,H/480,K,H/	1|0|	target	0	-2.16938	36
11939	KashinaA-20-L146-008-4hr-QEP.54638.54638.3.0.dta	54638	1653.84	3	0	DTK	ALHQVFEHMLDVSK	LTD	1653.84	0.002011	19.2431	2.99037e-05		3	sp|P06681|CO2_HUMAN/sp|P06681-2|CO2_HUMAN/sp|P06681-3|CO2_HUMAN/tr|A0A0G2JL69|A0A0G2JL69_HUMAN/tr|B4E1Z4|B4E1Z4_HUMAN/tr|H0Y3H6|H0Y3H6_HUMAN/tr|A0A0G2JIE7|A0A0G2JIE7_HUMAN/tr|E9PDZ0|E9PDZ0_HUMAN/tr|B4DQI1|B4DQI1_HUMAN/tr|A0A0G2JK28|A0A0G2JK28_HUMAN/	443,K,L/229,K,L/311,K,L/414,K,L/290,K,L/217,K,L/216,K,L/230,K,L/197,K,L/311,K,L/	1|	target	0	1.83801	0
11940	KashinaA-20-L146-008-4hr-QEP.124365.124365.2.0.dta	124365	1835.95	2	0	ASR	QEPSQGTTTFAVTSILR	VAA	1835.95	0.004203	16.7476	2.99306e-05		3	sp|P01876|IGHA1_HUMAN/tr|A0A286YEY1|A0A286YEY1_HUMAN/tr|A0A0G2JMB2|A0A0G2JMB2_HUMAN/	282,R,V/282,R,V/269,R,V/	1|	target	0	1.97601	0
11941	KashinaA-20-L146-008-4hr-QEP.81298.81298.5.2.dta	81298	3884.95	5	0	PSK	SFVHLEPMSHELPCGHTQTVQAHYILNGGTLLGLK	KLS	3884.96	-0.00298	22.0754	2.99515e-05	14,Carbamidomethyl[C];	3	sp|P01023|A2MG_HUMAN/	456,K,K/	1|0|	target	0	2.33348	36
11942	KashinaA-20-L146-008-4hr-QEP.128846.128846.3.0.dta	128846	2854.5	3	0	NPR	EDYLDVYVFGVGPLVNQVNINALASK	KDN	2854.5	0.000703	16.8168	2.99545e-05	5,Ammonium[D];	3	sp|P00751|CFAB_HUMAN/sp|P00751-2|CFAB_HUMAN/tr|B4E1Z4|B4E1Z4_HUMAN/tr|E7ETN3|E7ETN3_HUMAN/tr|H7C5H1|H7C5H1_HUMAN/tr|A0A0G2JH38|A0A0G2JH38_HUMAN/	419,R,K/419,R,K/921,R,K/770,R,K/32,R,K/419,R,K/	1|0|	target	0	-1.00014	36
11943	KashinaA-20-L146-008-4hr-QEP.50330.50330.2.0.dta	50330	1847.87	2	0	LSR	EYSGTIASEANTYLNSK	STR	1847.87	-0.00061	16.0615	2.99575e-05		3	sp|P04114|APOB_HUMAN/	3507,R,S/	1|	target	0	0.09256	0
11944	KashinaA-20-L146-008-4hr-QEP.107617.107617.3.0.dta	107617	2455.15	3	0	SGK	TSESGELHGLTTEEEFVEGIYK	VEI	2455.15	0.000115	20.3019	2.99695e-05		3	sp|P02766|TTHY_HUMAN/tr|A0A087WT59|A0A087WT59_HUMAN/tr|A0A087WV45|A0A087WV45_HUMAN/	68,K,V/68,K,V/68,K,V/	1|	target	0	-0.747579	4
11945	KashinaA-20-L146-008-4hr-QEP.59049.59049.3.0.dta	59049	2279	3	0	QGR	WGTVCDDNFNIDHASVICR	QLE	2279	0.003455	17.2945	2.99725e-05	5,Carbamidomethyl[C];18,Carbamidomethyl[C];	3	sp|Q86VB7|C163A_HUMAN/sp|Q86VB7-2|C163A_HUMAN/sp|Q86VB7-3|C163A_HUMAN/sp|Q86VB7-4|C163A_HUMAN/tr|C9JHR8|C9JHR8_HUMAN/tr|F5GZZ9|F5GZZ9_HUMAN/	179,R,Q/179,R,Q/179,R,Q/179,R,Q/179,R,Q/167,R,Q/	1|0|0|	target	0	0.114019	36
11946	KashinaA-20-L146-008-4hr-QEP.46597.46597.3.0.dta	46597	2172.06	3	0	EKK	LISVDTEHSNIYLQNGPDR	IGR	2172.06	3.2e-05	16.4144	2.99905e-05	10,Deamidated[N];	3	sp|P00450|CERU_HUMAN/tr|E9PFZ2|E9PFZ2_HUMAN/	43,K,I/43,K,I/	1|0|	target	0	-0.466152	36
11947	KashinaA-20-L146-008-4hr-QEP.62483.62483.6.4.dta	62483	4086.06	6	0	RAR	VHVSEEGTEPEAMLQVLGPKPALPAGTEDTAKEDAANRK	LAK	4086.04	0.011227	23.3897	2.99935e-05		3	sp|P06396|GELS_HUMAN/sp|P06396-2|GELS_HUMAN/sp|P06396-3|GELS_HUMAN/sp|P06396-4|GELS_HUMAN/tr|A0A0A0MS51|A0A0A0MS51_HUMAN/tr|Q5T0I0|Q5T0I0_HUMAN/tr|A0A0A0MT01|A0A0A0MT01_HUMAN/	257,R,L/206,R,L/217,R,L/214,R,L/223,R,L/206,R,L/242,R,L/	1|	target	3	0.713825	4
11948	KashinaA-20-L146-008-4hr-QEP.74592.74592.3.0.dta	74592	1826.98	3	0	TTK	GVTSVSQIFHSPDLAIR	DTF	1826.98	0.003108	15.6988	2.99935e-05		3	sp|P05155|IC1_HUMAN/sp|P05155-2|IC1_HUMAN/sp|P05155-3|IC1_HUMAN/tr|E9PGN7|E9PGN7_HUMAN/tr|H9KV48|H9KV48_HUMAN/	216,K,D/164,K,D/221,K,D/250,K,D/216,K,D/	1|	target	0	2.10634	0
11949	KashinaA-20-L146-008-4hr-QEP.137285.137285.3.0.dta	137285	1899.88	3	0	CEK	FSGQLNSHGCFYQQVK	TKV	1899.88	0.000182	16.2638	3.00025e-05	10,Carbamidomethyl[C];	3	sp|P01023|A2MG_HUMAN/	289,K,T/	1|0|	target	0	-0.963888	32
11950	KashinaA-20-L146-008-4hr-QEP.80436.80436.3.1.dta	80436	2620.32	3	0	ATR	TMQALPYSTVGNSNNYLHLSVLR	TEL	2620.32	-0.000494	15.4354	3.00085e-05	0,Acetyl[AnyN-term];	3	sp|P01024|CO3_HUMAN/	439,R,T/	1|0|	target	0	1.69094	36
11951	KashinaA-20-L146-008-4hr-QEP.111093.111093.3.0.dta	111093	2834.17	3	0	KYR	LTYAYFAGGDAGDAFDGFDFGDDPSDK	FFT	2834.17	-0.002546	18.2224	3.00145e-05		3	sp|P02679|FIBG_HUMAN/sp|P02679-2|FIBG_HUMAN/tr|C9JEU5|C9JEU5_HUMAN/tr|C9JC84|C9JC84_HUMAN/	301,R,F/301,R,F/309,R,F/309,R,F/	1|	target	0	-2.05762	4
11952	KashinaA-20-L146-008-4hr-QEP.45727.45727.3.0.dta	45727	2282.18	3	0	VER	KAEEEHLGILGPQLHADVGDK	VKI	2282.18	0.000841	22.7118	3.00175e-05	0,Delta_H(2)C(2)[AnyN-term];	3	sp|P00450|CERU_HUMAN/tr|H7C5R1|H7C5R1_HUMAN/tr|E9PFZ2|E9PFZ2_HUMAN/	798,R,V/581,R,V/727,R,V/	1|0|	target	1	-1.78913	36
11953	KashinaA-20-L146-008-4hr-QEP.93972.93972.2.0.dta	93972	1818.92	2	0	ASR	QEPSQGTTTFAVTSILR	VAA	1818.92	0.001262	16.99	3.00175e-05	0,Gln->pyro-Glu[AnyN-termQ];	3	sp|P01876|IGHA1_HUMAN/tr|A0A286YEY1|A0A286YEY1_HUMAN/tr|A0A0G2JMB2|A0A0G2JMB2_HUMAN/	282,R,V/282,R,V/269,R,V/	1|0|	target	0	-0.54834	32
11954	KashinaA-20-L146-008-4hr-QEP.101076.101076.3.0.dta	101076	2225.12	3	0	QDR	GTHVDLGLASANVDFAFSLYK	QLV	2225.12	0.000821	19.416	3.00235e-05		3	sp|P01011|AACT_HUMAN/sp|P01011-2|AACT_HUMAN/sp|P01011-3|AACT_HUMAN/tr|G3V595|G3V595_HUMAN/	41,R,Q/41,R,Q/41,R,Q/41,R,Q/	1|	target	0	-1.34149	4
11955	KashinaA-20-L146-008-4hr-QEP.50902.50902.4.0.dta	50902	2063.15	4	0	SFK	NAVVQGLEQPHGLVVHPLR	GKL	2063.15	0.002777	16.8607	3.00235e-05		3	sp|Q07954|LRP1_HUMAN/	1694,K,G/	1|	target	0	1.33576	4
11956	KashinaA-20-L146-008-4hr-QEP.121609.121609.4.0.dta	121609	3874.67	4	0	MSK	YQEDTCYGDAGSAFAVHDLEEDTWYATGILSFDK	SCA	3874.67	-0.000421	20.8924	3.00295e-05	6,Carbamidomethyl[C];	3	sp|P00738|HPT_HUMAN/sp|P00738-2|HPT_HUMAN/tr|A0A087WU08|A0A087WU08_HUMAN/tr|J3QLC9|J3QLC9_HUMAN/tr|A0A0C4DGL8|A0A0C4DGL8_HUMAN/tr|J3QR68|J3QR68_HUMAN/tr|H0Y300|H0Y300_HUMAN/	345,K,S/286,K,S/220,K,S/304,K,S/286,K,S/343,K,S/381,K,S/	1|0|	target	0	1.89385	36
11957	KashinaA-20-L146-008-4hr-QEP.73355.73355.4.0.dta	73355	2617.24	4	0	LLK	WDFDNRPHILHGEYIEFICR	GDT	2617.24	0.003332	22.405	3.00295e-05	19,Carbamidomethyl[C];	3	sp|P05160|F13B_HUMAN/tr|A0A3B3IS66|A0A3B3IS66_HUMAN/	597,K,G/182,K,G/	1|0|	target	1	0.032654	36
11958	KashinaA-20-L146-008-4hr-QEP.39919.39919.2.0.dta	39919	1618.8	2	0	YCR	TPCTVSCNIPVVSGK	ECE	1618.79	0.002986	18.1516	3.00355e-05	3,Carbamidomethyl[C];7,Carbamidomethyl[C];	3	sp|P02675|FIBB_HUMAN/tr|D6REL8|D6REL8_HUMAN/	224,R,E/5,R,E/	1|0|0|	target	0	-0.260783	32
11959	KashinaA-20-L146-008-4hr-QEP.86975.86975.2.0.dta	86975	1891.86	2	0	EVK	DTEEEDFHVDQVTTVK	VPM	1891.86	0.007648	20.974	3.00385e-05		3	sp|P01009|A1AT_HUMAN/sp|P01009-2|A1AT_HUMAN/sp|P01009-3|A1AT_HUMAN/	225,K,V/225,K,V/225,K,V/	1|	target	0	-0.795597	68
11960	KashinaA-20-L146-008-4hr-QEP.89381.89381.4.1.dta	89381	3118.57	4	0	LKK	PVAFSDYIHPVCLPDRETAASLLQAGYK	GRV	3118.57	-0.000853	18.7091	3.00385e-05	12,Carbamidomethyl[C];	3	sp|P00734|THRB_HUMAN/	470,K,G/	1|0|	target	1	0.56477	36
11961	KashinaA-20-L146-008-4hr-QEP.132316.132316.4.0.dta	132316	3219.47	4	0	TSR	DGWHSWPIAHQWPQGPSAVDAAFSWEEK	LYL	3219.47	0.002887	22.9195	3.00445e-05		3	sp|P02790|HEMO_HUMAN/	289,R,L/	1|	target	0	-0.092183	4
11962	KashinaA-20-L146-008-4hr-QEP.86795.86795.2.0.dta	86795	1871.94	2	0	PAK	LLLQMDSSATAYGSTVSK	RVA	1871.94	-0.003858	15.6346	3.00505e-05		3	sp|P04114|APOB_HUMAN/	1145,K,R/	1|	target	0	-0.788785	0
11963	KashinaA-20-L146-008-4hr-QEP.95084.95084.2.2.dta	95084	2397.15	2	0	LEK	ETTFNSLLCPSGGEVSEELSLK	LPP	2397.15	0.004056	14.721	3.00505e-05	9,Carbamidomethyl[C];	3	sp|P01023|A2MG_HUMAN/	912,K,L/	1|0|	target	0	4.14146	36
11964	KashinaA-20-L146-008-4hr-QEP.32740.32740.3.0.dta	32740	2788.23	3	0	KDK	KGISTSAASPAVGTVGMDMDEDDDFSK	WNF	2788.23	0.000497	20.8215	3.00535e-05	19,Carbamidomethyl[M];	3	sp|P04114|APOB_HUMAN/	3994,K,W/	1|0|	target	1	1.29825	36
11965	KashinaA-20-L146-008-4hr-QEP.60092.60092.3.0.dta	60092	2039.03	3	0	TCR	ASQGISNYLAWYQQKPGK	VPK	2039.03	-0.003095	17.0351	3.00565e-05		3	sp|A0A075B6S5|KV127_HUMAN/	46,R,V/	1|	target	1	-0.019254	4
11966	KashinaA-20-L146-008-4hr-QEP.36789.36789.3.0.dta	36789	2202.02	3	0	RKP	KMCPQLQQYEMHGPEGLR	VGF	2202.03	-0.004441	22.8095	3.00686e-05	3,Carbamidomethyl[C];	1	sp|P01023|A2MG_HUMAN/	686,P,V/	1|0|	target	1	-3.31307	36
11967	KashinaA-20-L146-008-4hr-QEP.115123.115123.4.0.dta	115123	3723.74	4	0	PGR	YFAHSILTVSEEEWNTGETYTCVVAHEALPNR	VTE	3723.74	0.001187	22.1843	3.00716e-05	22,Carbamidomethyl[C];	3	sp|P01871|IGHM_HUMAN/sp|P01871-2|IGHM_HUMAN/	391,R,V/391,R,V/	1|0|	target	0	-1.00064	36
11968	KashinaA-20-L146-008-4hr-QEP.132355.132355.4.0.dta	132355	4464.19	4	0	TSK	ATLELSPWQMSALVQVHASQPSSFHDFPDLGQEVALNANTK	NQK	4464.19	-0.006897	22.6094	3.00716e-05		3	sp|P04114|APOB_HUMAN/	3586,K,N/	1|	target	0	-1.30208	4
11969	KashinaA-20-L146-008-4hr-QEP.30206.30206.2.0.dta	30206	2325.03	2	0	HLR	KYTYNYEAESSSGVPGTADSR	SAT	2325.03	0.005243	14.5041	3.00806e-05	0,Carbamyl[AnyN-term];	3	sp|P04114|APOB_HUMAN/tr|A0A669KB70|A0A669KB70_HUMAN/tr|A8MUN2|A8MUN2_HUMAN/	50,R,S/6,R,S/50,R,S/	1|0|	target	1	-2.3707	33
11970	KashinaA-20-L146-008-4hr-QEP.116434.116434.3.0.dta	116434	3167.48	3	0	PIR	NSVDELNNNVEAVSQTSSSSFQYMYLLK	DLW	3167.48	-0.005565	19.974	3.00836e-05		3	sp|P02675|FIBB_HUMAN/	124,R,D/	1|	target	0	1.81623	4
11971	KashinaA-20-L146-008-4hr-QEP.123423.123423.3.0.dta	123423	2494.14	3	0	SGK	DYAGVFSDAGLTFTSSSGQQTAQR	AEL	2494.15	-0.008519	17.3245	3.01167e-05		3	sp|P01024|CO3_HUMAN/	633,K,A/	1|	target	0	1.24226	68
11972	KashinaA-20-L146-008-4hr-QEP.36901.36901.3.0.dta	36901	2528.06	3	0	TVK	DLTNFPDNVDQQEEEQGHCPR	PFF	2528.07	-0.017621	14.6939	3.01258e-05	19,Carbamidomethyl[C];	3	sp|P20742|PZP_HUMAN/sp|P20742-2|PZP_HUMAN/	621,K,P/490,K,P/	1|0|	target	0	-1.93914	100
11973	KashinaA-20-L146-008-4hr-QEP.74920.74920.3.0.dta	74920	1669.89	3	0	GKK	VLGAFSDGLAHLDNLK	GTF	1669.89	0.000458	15.9685	3.01258e-05		3	sp|P68871|HBB_HUMAN/sp|P02042|HBD_HUMAN/tr|A0A2R8Y7R2|A0A2R8Y7R2_HUMAN/tr|F8W6P5|F8W6P5_HUMAN/tr|E9PEW8|E9PEW8_HUMAN/tr|E9PFT6|E9PFT6_HUMAN/	67,K,G/67,K,G/67,K,G/67,K,G/67,K,G/67,K,G/	1|	target	0	-0.354529	0
11974	KashinaA-20-L146-008-4hr-QEP.111656.111656.2.0.dta	111656	1795.88	2	0	FLK	DSITTWEILAVSMSDK	KGI	1795.88	-0.001207	18.4163	3.01288e-05		3	sp|P01024|CO3_HUMAN/	796,K,K/	1|	target	0	-0.41808	4
11975	KashinaA-20-L146-008-4hr-QEP.111566.111566.3.0.dta	111566	2260.02	3	0	VPK	EFNAETFTFHADICTLSEK	ERQ	2260.02	-0.001027	16.0991	3.01378e-05	14,Carbamidomethyl[C];	3	sp|P02768|ALBU_HUMAN/sp|P02768-2|ALBU_HUMAN/sp|P02768-3|ALBU_HUMAN/tr|D6RHD5|D6RHD5_HUMAN/tr|A0A087WWT3|A0A087WWT3_HUMAN/tr|H0YA55|H0YA55_HUMAN/tr|B7WNR0|B7WNR0_HUMAN/tr|A0A0C4DGB6|A0A0C4DGB6_HUMAN/tr|C9JKR2|C9JKR2_HUMAN/	524,K,E/332,K,E/311,K,E/374,K,E/311,K,E/369,K,E/409,K,E/524,K,E/332,K,E/	1|0|	target	0	0.429024	36
11976	KashinaA-20-L146-008-4hr-QEP.74152.74152.4.1.dta	74152	2794.38	4	0	KKK	LACGAVLIHPSWVLTAAHCMDESKK	LLV	2794.38	-0.000898	18.8723	3.01438e-05	3,Carbamidomethyl[C];19,Carbamidomethyl[C];	3	sp|P04070|PROC_HUMAN/sp|P04070-2|PROC_HUMAN/tr|E7END6|E7END6_HUMAN/	235,K,L/290,K,L/269,K,L/	1|0|0|	target	1	1.2109	36
11977	KashinaA-20-L146-008-4hr-QEP.81951.81951.2.0.dta	81951	1766.98	2	0	PDK	IAIIGAGIGGTSAAYYLR	QKF	1766.98	0.001518	15.5988	3.01438e-05		3	sp|Q9UHG3|PCYOX_HUMAN/tr|F8W8W4|F8W8W4_HUMAN/	36,K,Q/36,K,Q/	1|	target	0	-0.440146	4
11978	KashinaA-20-L146-008-4hr-QEP.118554.118554.3.0.dta	118554	2110.08	3	0	EMK	LHTEAQIQEEGTVVELTGR	QSS	2110.08	0.002769	19.3603	3.0171e-05		3	sp|P01023|A2MG_HUMAN/	319,K,Q/	1|	target	0	-1.72136	4
11979	KashinaA-20-L146-008-4hr-QEP.81457.81457.3.0.dta	81457	2110.08	3	0	EMK	LHTEAQIQEEGTVVELTGR	QSS	2110.08	0.000833	19.1421	3.0174e-05		3	sp|P01023|A2MG_HUMAN/	319,K,Q/	1|	target	0	0.119547	4
11980	KashinaA-20-L146-008-4hr-QEP.15664.15664.3.0.dta	15664	1812.84	3	0	QPW	NHGETFTCTAAHPELK	TPL	1812.83	0.00388	22.856	3.018e-05	8,Carbamidomethyl[C];	1	sp|P01877|IGHA2_HUMAN/tr|A0A0G2JMB2|A0A0G2JMB2_HUMAN/tr|A0A286YEY5|A0A286YEY5_HUMAN/	183,W,T/183,W,T/183,W,T/	1|0|	target	0	0.982289	36
11981	KashinaA-20-L146-008-4hr-QEP.89807.89807.2.0.dta	89807	2179.98	2	0	PSK	GDTSTIYTNCWVTGWGFSK	EKG	2179.98	0.000915	17.3652	3.018e-05	10,Carbamidomethyl[C];	3	sp|P03952|KLKB1_HUMAN/tr|H0YAC1|H0YAC1_HUMAN/tr|E9PBC5|E9PBC5_HUMAN/	507,K,E/555,K,E/469,K,E/	1|0|	target	0	1.89277	36
11982	KashinaA-20-L146-008-4hr-QEP.113320.113320.3.0.dta	113320	1912.13	3	0	TFR	TTIEKPVWLGFLGPIIK	AET	1912.13	0.002504	18.6339	3.01861e-05		3	sp|P00450|CERU_HUMAN/tr|D6RE86|D6RE86_HUMAN/tr|E9PFZ2|E9PFZ2_HUMAN/	81,R,A/121,R,A/81,R,A/	1|	target	1	-0.75587	4
11983	KashinaA-20-L146-008-4hr-QEP.89546.89546.3.0.dta	89546	1944.98	3	0	TCR	GALISDQWVLTAAHCFR	DGN	1944.97	0.00091	15.942	3.01861e-05	15,Carbamidomethyl[C];	3	sp|P06681|CO2_HUMAN/sp|P06681-2|CO2_HUMAN/sp|P06681-3|CO2_HUMAN/tr|A0A0G2JL69|A0A0G2JL69_HUMAN/tr|B4E1Z4|B4E1Z4_HUMAN/tr|E7ETN3|E7ETN3_HUMAN/tr|H0Y3H6|H0Y3H6_HUMAN/tr|A0A0G2JIE7|A0A0G2JIE7_HUMAN/tr|E9PDZ0|E9PDZ0_HUMAN/tr|B4DQI1|B4DQI1_HUMAN/	493,R,D/279,R,D/361,R,D/464,R,D/340,R,D/264,R,D/267,R,D/266,R,D/280,R,D/247,R,D/	1|0|	target	0	0.904884	32
11984	KashinaA-20-L146-008-4hr-QEP.137656.137656.3.0.dta	137656	2472.19	3	0	DKK	GICVADPFEVTVMQDFFIDLR	LPY	2472.19	0.000565	18.0446	3.01951e-05	3,Carbamidomethyl[C];	3	sp|P01024|CO3_HUMAN/	813,K,L/	1|0|	target	0	-1.52407	36
11985	KashinaA-20-L146-008-4hr-QEP.60785.60785.2.0.dta	60785	1659.86	2	0	VSR	TEVSSNHVLIYLDK	VSN	1659.86	-0.001604	20.3773	3.02132e-05	0,Acetyl[AnyN-term];	3	sp|P01023|A2MG_HUMAN/	1407,R,V/	1|0|	target	0	-1.83667	32
11986	KashinaA-20-L146-008-4hr-QEP.108381.108381.3.0.dta	108381	3984.9	3	0	RLK	HLIVTPSGCGEQNMIGMTPTVIAVHYLDETEQWEK	FGL	3984.88	0.017579	25.0229	3.02163e-05	9,Carbamidomethyl[C];13,Deamidated[N];	3	sp|P01024|CO3_HUMAN/	1001,K,F/	1|0|0|	target	0	0.098064	100
11987	KashinaA-20-L146-008-4hr-QEP.43721.43721.3.1.dta	43721	2556.19	3	0	AAR	MVAAATNNLCEAANAAVQGHASQEK	LIS	2556.19	-0.000188	19.5862	3.02314e-05	10,Carbamidomethyl[C];	3	sp|Q9Y490|TLN1_HUMAN/	2398,R,L/	1|0|	target	0	4.78925	36
11988	KashinaA-20-L146-008-4hr-QEP.81168.81168.3.0.dta	81168	2110.08	3	0	EMK	LHTEAQIQEEGTVVELTGR	QSS	2110.08	0.000399	19.3969	3.02374e-05		3	sp|P01023|A2MG_HUMAN/	319,K,Q/	1|	target	0	0.618148	4
11989	KashinaA-20-L146-008-4hr-QEP.88261.88261.3.0.dta	88261	1899.88	3	0	CEK	FSGQLNSHGCFYQQVK	TKV	1899.88	0.001773	16.0601	3.02435e-05	10,Carbamidomethyl[C];	3	sp|P01023|A2MG_HUMAN/	289,K,T/	1|0|	target	0	1.24481	32
11990	KashinaA-20-L146-008-4hr-QEP.104913.104913.2.0.dta	104913	1835.95	2	0	ASR	QEPSQGTTTFAVTSILR	VAA	1835.95	-0.00086	16.1704	3.02586e-05		3	sp|P01876|IGHA1_HUMAN/tr|A0A286YEY1|A0A286YEY1_HUMAN/tr|A0A0G2JMB2|A0A0G2JMB2_HUMAN/	282,R,V/282,R,V/269,R,V/	1|	target	0	0.747071	0
11991	KashinaA-20-L146-008-4hr-QEP.58917.58917.2.0.dta	58917	1974.01	2	0	CTK	LVQAAQMLQSDPYSVPAR	DYL	1974.01	0.001874	18.1057	3.02646e-05		3	sp|P18206|VINC_HUMAN/sp|P18206-2|VINC_HUMAN/sp|P18206-3|VINC_HUMAN/	87,K,D/87,K,D/14,K,D/	1|	target	0	-0.494575	4
11992	KashinaA-20-L146-008-4hr-QEP.116996.116996.3.0.dta	116996	2730.4	3	0	YLR	WVQTLSEQVQEELLSSQVTQELR	ALM	2730.39	0.001622	19.2633	3.02707e-05		3	sp|P02649|APOE_HUMAN/tr|H0Y7L5|H0Y7L5_HUMAN/tr|E7ERP7|E7ERP7_HUMAN/tr|E9PEV4|E9PEV4_HUMAN/	56,R,A/82,R,A/56,R,A/56,R,A/	1|	target	0	-1.9591	4
11993	KashinaA-20-L146-008-4hr-QEP.58633.58633.3.0.dta	58633	2031.99	3	0	IYR	IQALSLCSDQQSHLEFR	VNR	2031.99	-0.000476	16.8547	3.02707e-05	7,Carbamidomethyl[C];	3	sp|P07225|PROS_HUMAN/tr|G5E9F8|G5E9F8_HUMAN/tr|A0A0S2Z4L3|A0A0S2Z4L3_HUMAN/tr|A0A3B3ISJ1|A0A3B3ISJ1_HUMAN/	561,R,V/546,R,V/593,R,V/547,R,V/	1|0|	target	0	0.08527	32
11994	KashinaA-20-L146-008-4hr-QEP.59508.59508.2.1.dta	59508	2127.08	2	0	LEK	HQLYIDETVNSNIPTNLR	VLR	2127.08	0.001088	16.9227	3.02737e-05		3	sp|P02675|FIBB_HUMAN/	178,K,V/	1|	target	0	0.753662	4
11995	KashinaA-20-L146-008-4hr-QEP.102950.102950.3.0.dta	102950	1891.86	3	0	EVK	DTEEEDFHVDQVTTVK	VPM	1891.86	-0.000425	15.977	3.02768e-05		3	sp|P01009|A1AT_HUMAN/sp|P01009-2|A1AT_HUMAN/sp|P01009-3|A1AT_HUMAN/	225,K,V/225,K,V/225,K,V/	1|	target	0	-0.762441	0
11996	KashinaA-20-L146-008-4hr-QEP.44702.44702.3.0.dta	44702	1797.83	3	0	GIR	MLFDKNGNMAGISDQR	IAI	1797.83	0.001054	18.4872	3.02768e-05	6,Deamidated[N];	3	sp|P05546|HEP2_HUMAN/	415,R,I/	1|0|	target	1	-0.189968	32
11997	KashinaA-20-L146-008-4hr-QEP.100712.100712.2.0.dta	100712	2575.34	2	0	LLR	TLNQPDSQLQLTTGNGLFLSEGLK	LVD	2575.32	0.014912	16.091	3.02858e-05	3,Deamidated[N];	3	sp|P01009|A1AT_HUMAN/sp|P01009-2|A1AT_HUMAN/sp|P01009-3|A1AT_HUMAN/tr|A0A0G2JRN3|A0A0G2JRN3_HUMAN/tr|G3V2B9|G3V2B9_HUMAN/tr|A0A024R6I7|A0A024R6I7_HUMAN/tr|G3V544|G3V544_HUMAN/	125,R,L/125,R,L/125,R,L/125,R,L/39,R,L/125,R,L/125,R,L/	1|0|	target	0	0.209027	100
11998	KashinaA-20-L146-008-4hr-QEP.111427.111427.3.0.dta	111427	2834.17	3	0	KYR	LTYAYFAGGDAGDAFDGFDFGDDPSDK	FFT	2834.17	-0.004247	18.3742	3.0301e-05		3	sp|P02679|FIBG_HUMAN/sp|P02679-2|FIBG_HUMAN/tr|C9JEU5|C9JEU5_HUMAN/tr|C9JC84|C9JC84_HUMAN/	301,R,F/301,R,F/309,R,F/309,R,F/	1|	target	0	-2.16661	4
11999	KashinaA-20-L146-008-4hr-QEP.121701.121701.2.0.dta	121701	2834.18	2	0	KYR	LTYAYFAGGDAGDAFDGFDFGDDPSDK	FFT	2834.17	0.006826	19.0267	3.03101e-05		3	sp|P02679|FIBG_HUMAN/sp|P02679-2|FIBG_HUMAN/tr|C9JEU5|C9JEU5_HUMAN/tr|C9JC84|C9JC84_HUMAN/	301,R,F/301,R,F/309,R,F/309,R,F/	1|	target	0	0.738529	4
12000	KashinaA-20-L146-008-4hr-QEP.119093.119093.3.0.dta	119093	2661.24	3	0	PLK	ANQQFLVYCEIDGSGNGWTVFQK	RLD	2661.24	0.003307	18.7745	3.03252e-05	9,Carbamidomethyl[C];	3	sp|P02679|FIBG_HUMAN/sp|P02679-2|FIBG_HUMAN/tr|C9JPQ9|C9JPQ9_HUMAN/tr|C9JEU5|C9JEU5_HUMAN/tr|C9JC84|C9JC84_HUMAN/tr|C9JU00|C9JU00_HUMAN/	199,K,R/199,K,R/96,K,-/207,K,R/207,K,R/96,K,R/	1|0|	target	0	0.698365	36
12001	KashinaA-20-L146-008-4hr-QEP.45417.45417.3.0.dta	45417	2527.12	3	0	FLR	GSQTQSHPDLGTEGCWDQLSAPR	TFT	2527.13	-0.004313	20.3795	3.03283e-05	15,Carbamidomethyl[C];	3	sp|Q96PD5|PGRP2_HUMAN/sp|Q96PD5-2|PGRP2_HUMAN/	233,R,T/233,R,T/	1|0|	target	0	2.51501	36
12002	KashinaA-20-L146-008-4hr-QEP.51894.51894.2.0.dta	51894	1847.86	2	0	LSR	EYSGTIASEANTYLNSK	STR	1847.87	-0.001216	16.3892	3.03313e-05		3	sp|P04114|APOB_HUMAN/	3507,R,S/	1|	target	0	-0.776013	0
12003	KashinaA-20-L146-008-4hr-QEP.131349.131349.3.0.dta	131349	2714.35	3	0	HVR	HYYIAAEEIIWNYAPSGIDIFTK	ENL	2714.35	-0.004243	20.5653	3.03495e-05		3	sp|P00450|CERU_HUMAN/tr|H7C5R1|H7C5R1_HUMAN/tr|E9PFZ2|E9PFZ2_HUMAN/	372,R,E/155,R,E/372,R,E/	1|	target	0	-2.7128	4
12004	KashinaA-20-L146-008-4hr-QEP.79522.79522.3.0.dta	79522	2028.11	3	0	CGH	TQTVQAHYILNGGTLLGLK	KLS	2028.11	0.001558	18.4846	3.03495e-05	11,Deamidated[N];	1	sp|P01023|A2MG_HUMAN/	472,H,K/	1|0|	target	0	0.839257	32
12005	KashinaA-20-L146-008-4hr-QEP.92684.92684.3.0.dta	92684	1923.97	3	0	FLK	DSITTWEILAVSMSDKK	GIC	1923.97	-0.001626	17.338	3.03495e-05		3	sp|P01024|CO3_HUMAN/	796,K,G/	1|	target	1	-1.32675	0
12006	KashinaA-20-L146-008-4hr-QEP.119320.119320.4.0.dta	119320	3275.6	4	0	FSK	LREQLGPVTQEFWDNLEKETEGLRQEM	SKD	3275.6	0.003055	24.3514	3.03647e-05		2	sp|P02647|APOA1_HUMAN/tr|F8W696|F8W696_HUMAN/	83,K,S/61,K,S/	1|	target	3	-1.74857	4
12007	KashinaA-20-L146-008-4hr-QEP.41837.41837.3.0.dta	41837	2083.98	3	0	QEK	VACEEPPFIENGAANLHSK	IYY	2083.98	0.005807	18.685	3.03677e-05	3,Carbamidomethyl[C];11,Deamidated[N];	3	sp|P05160|F13B_HUMAN/	333,K,I/	1|0|0|	target	0	0.263217	36
12008	KashinaA-20-L146-008-4hr-QEP.130523.130523.2.0.dta	130523	1699.92	2	0	KVK	HLIDSLIDFLNFPR	FQF	1699.92	0.000335	18.0071	3.03799e-05		3	sp|P04114|APOB_HUMAN/	4187,K,F/	1|	target	0	-1.31026	0
12009	KashinaA-20-L146-008-4hr-QEP.63075.63075.3.0.dta	63075	2418.11	3	0	DDR	FLLSQGVCIPVQDCGCTHNGR	YLP	2418.11	-0.004759	15.9412	3.03829e-05	8,Carbamidomethyl[C];14,Carbamidomethyl[C];16,Carbamidomethyl[C];	3	sp|Q9Y6R7|FCGBP_HUMAN/tr|A0A087WXI2|A0A087WXI2_HUMAN/	5160,R,Y/3959,R,Y/	1|0|0|0|	target	0	0.945496	36
12010	KashinaA-20-L146-008-4hr-QEP.32636.32636.2.0.dta	32636	1701.87	2	0	RSR	ATLYALSHAVNNYHK	TNP	1701.87	0.000136	19.7121	3.03859e-05		3	sp|P04114|APOB_HUMAN/tr|A8MUN2|A8MUN2_HUMAN/	439,R,T/439,R,T/	1|	target	0	1.20292	4
12011	KashinaA-20-L146-008-4hr-QEP.70190.70190.2.0.dta	70190	3196.47	2	0	TAR	NFPPSQDASGDLYTTSSQLTLPATQCPDGK	SVT	3196.47	0.000477	14.3982	3.03981e-05	26,Carbamidomethyl[C];	3	sp|P01877|IGHA2_HUMAN/tr|A0A0G2JMB2|A0A0G2JMB2_HUMAN/tr|A0A286YEY5|A0A286YEY5_HUMAN/	51,R,S/51,R,S/51,R,S/	1|0|	target	0	-1.18886	36
12012	KashinaA-20-L146-008-4hr-QEP.79681.79681.2.0.dta	79681	2163.02	2	0	GVK	AVYTCNEGYQLLGEINYR	ECD	2163.02	0.000579	16.1647	3.04163e-05	5,Carbamidomethyl[C];	3	sp|P08603|CFAH_HUMAN/sp|P08603-2|CFAH_HUMAN/tr|Q5TFM2|Q5TFM2_HUMAN/tr|A0A0D9SG88|A0A0D9SG88_HUMAN/	109,K,E/109,K,E/109,K,E/109,K,E/	1|0|	target	0	0.173176	36
12013	KashinaA-20-L146-008-4hr-QEP.55674.55674.2.0.dta	55674	1748.86	2	0	TGR	NMEQFQVSVSVAPNAK	ITF	1748.86	-0.001699	17.2865	3.04194e-05		3	sp|Q14624|ITIH4_HUMAN/sp|Q14624-2|ITIH4_HUMAN/sp|Q14624-3|ITIH4_HUMAN/sp|Q14624-4|ITIH4_HUMAN/tr|B7ZKJ8|B7ZKJ8_HUMAN/	123,R,I/123,R,I/123,R,I/123,R,I/123,R,I/	1|	target	0	-0.070303	0
12014	KashinaA-20-L146-008-4hr-QEP.104315.104315.2.0.dta	104315	2575.34	2	0	LLR	TLNQPDSQLQLTTGNGLFLSEGLK	LVD	2575.32	0.018456	18.7741	3.04224e-05	8,Deamidated[Q];	3	sp|P01009|A1AT_HUMAN/sp|P01009-2|A1AT_HUMAN/sp|P01009-3|A1AT_HUMAN/tr|A0A0G2JRN3|A0A0G2JRN3_HUMAN/tr|G3V2B9|G3V2B9_HUMAN/tr|A0A024R6I7|A0A024R6I7_HUMAN/tr|G3V544|G3V544_HUMAN/	125,R,L/125,R,L/125,R,L/125,R,L/39,R,L/125,R,L/125,R,L/	1|0|	target	0	-0.120789	100
12015	KashinaA-20-L146-008-4hr-QEP.135534.135534.2.0.dta	135534	2710.29	2	0	IDR	EFVVMFSVVDENFSWYLEDNIK	TYC	2710.27	0.011529	16.3346	3.04224e-05		3	sp|P00450|CERU_HUMAN/tr|E9PFZ2|E9PFZ2_HUMAN/	215,R,T/215,R,T/	1|	target	0	-0.548953	68
12016	KashinaA-20-L146-008-4hr-QEP.83841.83841.3.0.dta	83841	1952.94	3	0	WAK	NLNEKDYELLCLDGTR	KPV	1952.94	-0.001728	18.0953	3.04224e-05	11,Carbamidomethyl[C];	3	sp|P02787|TRFE_HUMAN/	571,K,K/	1|0|	target	1	2.11706	32
12017	KashinaA-20-L146-008-4hr-QEP.95254.95254.2.0.dta	95254	1835.95	2	0	ASR	QEPSQGTTTFAVTSILR	VAA	1835.95	0.000921	15.9879	3.04316e-05		3	sp|P01876|IGHA1_HUMAN/tr|A0A286YEY1|A0A286YEY1_HUMAN/tr|A0A0G2JMB2|A0A0G2JMB2_HUMAN/	282,R,V/282,R,V/269,R,V/	1|	target	0	-1.39875	0
12018	KashinaA-20-L146-008-4hr-QEP.131473.131473.2.0.dta	131473	1699.92	2	0	KVK	HLIDSLIDFLNFPR	FQF	1699.92	0.001515	17.6502	3.04468e-05		3	sp|P04114|APOB_HUMAN/	4187,K,F/	1|	target	0	-1.80489	0
12019	KashinaA-20-L146-008-4hr-QEP.98522.98522.2.0.dta	98522	1835.96	2	0	ASR	QEPSQGTTTFAVTSILR	VAA	1835.95	0.005699	16.6522	3.04498e-05		3	sp|P01876|IGHA1_HUMAN/tr|A0A286YEY1|A0A286YEY1_HUMAN/tr|A0A0G2JMB2|A0A0G2JMB2_HUMAN/	282,R,V/282,R,V/269,R,V/	1|	target	0	0.3136	64
12020	KashinaA-20-L146-008-4hr-QEP.128766.128766.4.0.dta	128766	3691.82	4	0	GTK	ADTHDEILEGLNFNLTEIPEAQIHEGFQELLR	TLN	3691.82	-0.006478	21.7327	3.0459e-05		3	sp|P01009|A1AT_HUMAN/sp|P01009-2|A1AT_HUMAN/sp|P01009-3|A1AT_HUMAN/tr|A0A0B4J278|A0A0B4J278_HUMAN/tr|A0A0G2JRN3|A0A0G2JRN3_HUMAN/tr|G3V2B9|G3V2B9_HUMAN/tr|A0A024R6I7|A0A024R6I7_HUMAN/tr|G3V544|G3V544_HUMAN/	93,K,T/93,K,T/93,K,T/93,K,T/93,K,T/7,K,T/93,K,T/93,K,T/	1|	target	0	-1.86049	4
12021	KashinaA-20-L146-008-4hr-QEP.4409.4409.2.0.dta	4409	1402.59	2	0	CEK	DAQEVHCDEATK	WNV	1402.59	0.000782	20.0054	3.0462e-05	7,Carbamidomethyl[C];	3	sp|P43251|BTD_HUMAN/sp|P43251-2|BTD_HUMAN/sp|P43251-3|BTD_HUMAN/sp|P43251-4|BTD_HUMAN/	373,K,W/375,K,W/375,K,W/353,K,W/	1|0|	target	0	1.51023	32
12022	KashinaA-20-L146-008-4hr-QEP.132688.132688.3.1.dta	132688	2836.4	3	0	EEK	AGELEVFNGYFVHFFAPDNLDPIPK	NIL	2836.4	0.002191	18.2362	3.04772e-05		3	sp|P19823|ITIH2_HUMAN/tr|Q5T985|Q5T985_HUMAN/	284,K,N/273,K,N/	1|	target	0	-3.82665	4
12023	KashinaA-20-L146-008-4hr-QEP.49539.49539.3.0.dta	49539	1488.8	3	0	QEK	AHLDIAGSLEGHLR	FLK	1488.79	0.007428	19.1055	3.04772e-05		3	sp|P04114|APOB_HUMAN/	3656,K,F/	1|	target	0	2.44405	64
12024	KashinaA-20-L146-008-4hr-QEP.82642.82642.3.0.dta	82642	2351.2	3	0	KPK	QLVHHFEIDVDIFEPQGISK	LDA	2351.2	0.000951	17.6824	3.04772e-05		3	sp|P19827|ITIH1_HUMAN/sp|P19827-2|ITIH1_HUMAN/	184,K,L/42,K,L/	1|	target	0	-1.68617	4
12025	KashinaA-20-L146-008-4hr-QEP.138045.138045.4.2.dta	138045	3724.74	4	0	PGR	YFAHSILTVSEEEWNTGETYTCVVAHEALPNR	VTE	3724.72	0.016958	17.7992	3.04955e-05	15,Deamidated[N];22,Carbamidomethyl[C];	3	sp|P01871|IGHM_HUMAN/sp|P01871-2|IGHM_HUMAN/	391,R,V/391,R,V/	1|0|0|	target	0	-0.024855	100
12026	KashinaA-20-L146-008-4hr-QEP.21958.21958.3.0.dta	21958	1996.93	3	0	PER	NECFLQHKDDNPNLPR	LVR	1996.93	0.005113	18.1672	3.05016e-05	3,Carbamidomethyl[C];	3	sp|P02768|ALBU_HUMAN/sp|P02768-3|ALBU_HUMAN/tr|H7C013|H7C013_HUMAN/tr|A0A087WWT3|A0A087WWT3_HUMAN/tr|A0A0C4DGB6|A0A0C4DGB6_HUMAN/	122,R,L/122,R,L/124,R,L/122,R,L/122,R,L/	1|0|	target	1	1.1589	32
12027	KashinaA-20-L146-008-4hr-QEP.126373.126373.3.0.dta	126373	2661.25	3	0	PLK	ANQQFLVYCEIDGSGNGWTVFQK	RLD	2661.24	0.014655	19.5764	3.05077e-05	9,Carbamidomethyl[C];	3	sp|P02679|FIBG_HUMAN/sp|P02679-2|FIBG_HUMAN/tr|C9JPQ9|C9JPQ9_HUMAN/tr|C9JEU5|C9JEU5_HUMAN/tr|C9JC84|C9JC84_HUMAN/tr|C9JU00|C9JU00_HUMAN/	199,K,R/199,K,R/96,K,-/207,K,R/207,K,R/96,K,R/	1|0|	target	0	1.91507	100
12028	KashinaA-20-L146-008-4hr-QEP.29660.29660.4.2.dta	29660	4120.83	4	0	GNR	NPGSSGTGGTATWKPGSSGPGSTGSWNSGSSGTGSTGNQNPGSPR	PGS	4120.82	0.012639	15.3983	3.05169e-05		3	sp|P02671|FIBA_HUMAN/sp|P02671-2|FIBA_HUMAN/	308,R,P/308,R,P/	1|	target	1	-1.9501	68
12029	KashinaA-20-L146-008-4hr-QEP.123496.123496.2.0.dta	123496	2494.2	2	0	GNR	SLFTDLEAENDVLHCVAFAVPK	SSS	2494.2	0.002096	23.9051	3.05199e-05	15,DeStreak[C];	3	sp|P01023|A2MG_HUMAN/tr|F8W7L3|F8W7L3_HUMAN/	71,R,S/71,R,S/	1|0|	target	0	1.69047	36
12030	KashinaA-20-L146-008-4hr-QEP.43028.43028.2.0.dta	43028	1850.92	2	0	NER	VMPICLPSKDYAEVGR	VGY	1850.91	0.003103	18.4252	3.0526e-05	2,Oxidation[M];5,Carbamidomethyl[C];	3	sp|P00738|HPT_HUMAN/sp|P00738-2|HPT_HUMAN/tr|A0A087WU08|A0A087WU08_HUMAN/tr|J3QLC9|J3QLC9_HUMAN/tr|A0A0C4DGL8|A0A0C4DGL8_HUMAN/tr|J3QR68|J3QR68_HUMAN/tr|H0Y300|H0Y300_HUMAN/tr|H3BS21|H3BS21_HUMAN/	261,R,V/202,R,V/136,R,V/220,R,V/202,R,V/259,R,V/297,R,V/162,R,V/	1|0|0|	target	1	0.540468	32
12031	KashinaA-20-L146-008-4hr-QEP.13006.13006.2.0.dta	13006	1708.89	2	0	YYK	LRTEGDGVYTLNDKK	QWI	1708.89	0.00415	20.3154	3.05383e-05		3	sp|P00738|HPT_HUMAN/sp|P00739|HPTR_HUMAN/sp|P00739-2|HPTR_HUMAN/tr|J3QLC9|J3QLC9_HUMAN/tr|A0A0C4DGL8|A0A0C4DGL8_HUMAN/tr|J3KTC3|J3KTC3_HUMAN/tr|J3QR68|J3QR68_HUMAN/tr|H0Y300|H0Y300_HUMAN/tr|J3KRH2|J3KRH2_HUMAN/	57,K,Q/58,R,Q/95,R,Q/56,K,Q/57,K,Q/58,R,Q/56,K,Q/57,K,Q/56,K,Q/	1|	target	2	2.62232	0
12032	KashinaA-20-L146-008-4hr-QEP.47165.47165.3.0.dta	47165	2219.91	3	0	SNK	MHSMNGFMYGNQPGLTMCK	GDS	2219.92	-0.003198	22.5085	3.05383e-05	1,Oxidation[M];18,Carbamidomethyl[C];	3	sp|P00450|CERU_HUMAN/tr|H7C5R1|H7C5R1_HUMAN/	619,K,G/402,K,G/	1|0|0|	target	0	-3.27873	36
12033	KashinaA-20-L146-008-4hr-QEP.109199.109199.2.0.dta	109199	2201.03	2	0	IAK	IMNGEADAMSLDGGFVYIAGK	CGL	2201.03	0.008615	18.2292	3.05413e-05	0,Acetyl[AnyN-term];	3	sp|P02787|TRFE_HUMAN/	399,K,C/	1|0|	target	0	1.88573	100
12034	KashinaA-20-L146-008-4hr-QEP.133236.133236.3.0.dta	133236	3247.77	3	0	AIK	GGVEDEVTLSAYITIALLEIPLTVTHPVVR	NAL	3247.78	-0.014417	17.143	3.05474e-05	0,Acetyl[AnyN-term];	3	sp|P01023|A2MG_HUMAN/	1092,K,N/	1|0|	target	0	0.903539	100
12035	KashinaA-20-L146-008-4hr-QEP.28160.28160.2.0.dta	28160	1901.85	2	0	CHP	NSPLDEENLTQENQDR	GTH	1901.85	0.004759	18.5923	3.05596e-05		1	sp|P01011|AACT_HUMAN/sp|P01011-2|AACT_HUMAN/sp|P01011-3|AACT_HUMAN/tr|G3V595|G3V595_HUMAN/	25,P,G/25,P,G/25,P,G/25,P,G/	1|	target	0	3.35962	0
12036	KashinaA-20-L146-008-4hr-QEP.57560.57560.3.0.dta	57560	2198.12	3	0	AYR	VPVAVQGEDTVQSLTQGDGVAK	LSI	2198.13	-0.006498	19.7123	3.05596e-05		3	sp|P01024|CO3_HUMAN/	386,R,L/	1|	target	0	0.45272	4
12037	KashinaA-20-L146-008-4hr-QEP.96197.96197.3.0.dta	96197	2085.17	3	0	GEK	ASAGLLGAHAAAITAYALTLTK	APA	2085.17	-0.004055	18.2816	3.05657e-05		3	sp|P0C0L5|CO4B_HUMAN/sp|P0C0L4|CO4A_HUMAN/sp|P0C0L4-2|CO4A_HUMAN/tr|A0A0G2JL54|A0A0G2JL54_HUMAN/tr|A0A140TA29|A0A140TA29_HUMAN/tr|A0A140TA49|A0A140TA49_HUMAN/tr|A0A140TA32|A0A140TA32_HUMAN/tr|A0A140TA44|A0A140TA44_HUMAN/tr|A0A0G2JPR0|A0A0G2JPR0_HUMAN/tr|A0A3B3ISA6|A0A3B3ISA6_HUMAN/tr|F5GXS0|F5GXS0_HUMAN/	1182,K,A/1182,K,A/1182,K,A/1182,K,A/1182,K,A/1182,K,A/1182,K,A/1182,K,A/1182,K,A/751,K,A/1182,K,A/	1|	target	0	0.314222	4
12038	KashinaA-20-L146-008-4hr-QEP.107400.107400.4.0.dta	107400	2772.43	4	0	NRK	ERGPEEEHLGILGPVIWAEVGDTIR	VTF	2772.43	0.003094	18.4609	3.0581e-05		3	sp|P00450|CERU_HUMAN/tr|H7C5R1|H7C5R1_HUMAN/tr|E9PFZ2|E9PFZ2_HUMAN/	437,K,V/220,K,V/437,K,V/	1|	target	1	-1.01942	4
12039	KashinaA-20-L146-008-4hr-QEP.107434.107434.3.0.dta	107434	1899.88	3	0	CEK	FSGQLNSHGCFYQQVK	TKV	1899.88	-0.000753	16.3316	3.0581e-05	10,Carbamidomethyl[C];	3	sp|P01023|A2MG_HUMAN/	289,K,T/	1|0|	target	0	-1.12196	32
12040	KashinaA-20-L146-008-4hr-QEP.93888.93888.2.0.dta	93888	1891.87	2	0	EVK	DTEEEDFHVDQVTTVK	VPM	1891.86	0.011095	20.0428	3.0581e-05		3	sp|P01009|A1AT_HUMAN/sp|P01009-2|A1AT_HUMAN/sp|P01009-3|A1AT_HUMAN/	225,K,V/225,K,V/225,K,V/	1|	target	0	0.314305	68
12041	KashinaA-20-L146-008-4hr-QEP.127893.127893.3.0.dta	127893	2242.15	3	0	GGR	NAEPGLFPWQALIVVEDTSR	VPN	2242.15	0.00321	17.4214	3.06055e-05		3	sp|P48740-2|MASP1_HUMAN/sp|P48740-4|MASP1_HUMAN/	454,R,V/341,R,V/	1|	target	0	1.07976	4
12042	KashinaA-20-L146-008-4hr-QEP.74143.74143.3.0.dta	74143	2110.08	3	0	EMK	LHTEAQIQEEGTVVELTGR	QSS	2110.08	0.0023	19.5811	3.06086e-05		3	sp|P01023|A2MG_HUMAN/	319,K,Q/	1|	target	0	1.84886	4
12043	KashinaA-20-L146-008-4hr-QEP.133785.133785.2.0.dta	133785	2064.02	2	0	LIK	DLDSQTMMVLVNYIFFK	AKW	2064.02	0.00503	18.7135	3.06239e-05		3	sp|P01011|AACT_HUMAN/sp|P01011-2|AACT_HUMAN/tr|G3V595|G3V595_HUMAN/	197,K,A/197,K,E/197,K,A/	1|	target	0	-6.52922	4
12044	KashinaA-20-L146-008-4hr-QEP.126268.126268.3.0.dta	126268	2518.23	3	0	AKR	MPCAEDYLSVVLNQLCVLHEK	TPV	2518.21	0.012389	19.7253	3.06361e-05	3,Carbamidomethyl[C];16,Carbamidomethyl[C];	3	sp|P02768|ALBU_HUMAN/sp|P02768-2|ALBU_HUMAN/sp|P02768-3|ALBU_HUMAN/tr|D6RHD5|D6RHD5_HUMAN/tr|A0A087WWT3|A0A087WWT3_HUMAN/tr|H0YA55|H0YA55_HUMAN/tr|B7WNR0|B7WNR0_HUMAN/tr|A0A0C4DGB6|A0A0C4DGB6_HUMAN/tr|C9JKR2|C9JKR2_HUMAN/	469,R,T/277,R,T/256,R,T/319,R,T/256,R,T/314,R,T/354,R,T/469,R,T/277,R,T/	1|0|0|	target	0	-1.49852	100
12045	KashinaA-20-L146-008-4hr-QEP.138326.138326.2.0.dta	138326	2574.34	2	0	LLR	TLNQPDSQLQLTTGNGLFLSEGLK	LVD	2574.34	0.000828	20.8299	3.06514e-05		3	sp|P01009|A1AT_HUMAN/sp|P01009-2|A1AT_HUMAN/sp|P01009-3|A1AT_HUMAN/tr|A0A0G2JRN3|A0A0G2JRN3_HUMAN/tr|G3V2B9|G3V2B9_HUMAN/tr|A0A024R6I7|A0A024R6I7_HUMAN/tr|G3V544|G3V544_HUMAN/	125,R,L/125,R,L/125,R,L/125,R,L/39,R,L/125,R,L/125,R,L/	1|	target	0	-0.439749	4
12046	KashinaA-20-L146-008-4hr-QEP.16012.16012.3.0.dta	16012	1857.92	3	0	INK	AVGDKLPECEAVCGKPK	NPA	1857.92	0.002258	17.6573	3.06545e-05	9,Carbamidomethyl[C];13,Carbamidomethyl[C];	3	sp|P00738|HPT_HUMAN/sp|P00738-2|HPT_HUMAN/sp|P00739|HPTR_HUMAN/sp|P00739-2|HPTR_HUMAN/tr|A0A0C4DGL8|A0A0C4DGL8_HUMAN/tr|J3KTC3|J3KTC3_HUMAN/tr|J3QR68|J3QR68_HUMAN/tr|H0Y300|H0Y300_HUMAN/	136,K,N/77,K,N/78,K,N/115,K,N/77,K,N/78,K,N/134,K,N/172,K,N/	1|0|0|	target	2	1.68417	32
12047	KashinaA-20-L146-008-4hr-QEP.5384.5384.2.0.dta	5384	1805.78	2	0	AQK	TDTSHHDQDHPTFNK	ITP	1805.78	-0.000835	21.0551	3.06545e-05	0,Delta_H(2)C(2)[AnyN-term];	3	sp|P01009|A1AT_HUMAN/sp|P01009-2|A1AT_HUMAN/sp|P01009-3|A1AT_HUMAN/tr|A0A0B4J278|A0A0B4J278_HUMAN/tr|A0A0G2JRN3|A0A0G2JRN3_HUMAN/tr|G3V387|G3V387_HUMAN/tr|A0A024R6I7|A0A024R6I7_HUMAN/tr|G3V544|G3V544_HUMAN/tr|G3V5R8|G3V5R8_HUMAN/	34,K,I/34,K,I/34,K,I/34,K,I/34,K,I/34,K,I/34,K,I/34,K,I/34,K,I/	1|0|	target	0	-0.155881	32
12048	KashinaA-20-L146-008-4hr-QEP.79260.79260.5.1.dta	79260	3885.95	5	0	PSK	SFVHLEPMSHELPCGHTQTVQAHYILNGGTLLGLK	KLS	3885.94	0.01167	23.7823	3.06852e-05	14,Carbamidomethyl[C];27,Deamidated[N];	3	sp|P01023|A2MG_HUMAN/	456,K,K/	1|0|0|	target	0	2.48677	100
12049	KashinaA-20-L146-008-4hr-QEP.89240.89240.2.0.dta	89240	1865.94	2	0	GKK	VEGTAFVIFGIQDGEQR	ISL	1865.94	0.005596	16.6287	3.06852e-05		3	sp|P01024|CO3_HUMAN/	264,K,I/	1|	target	0	0.524478	0
12050	KashinaA-20-L146-008-4hr-QEP.87188.87188.2.0.dta	87188	1928.91	2	0	AAK	NLTDFAEQYSIQDWAK	RMK	1928.9	0.003884	17.765	3.06944e-05		3	sp|P04114|APOB_HUMAN/	2559,K,R/	1|	target	0	-0.378359	0
12051	KashinaA-20-L146-008-4hr-QEP.20220.20220.2.0.dta	20220	1617.8	2	0	EGK	QVGSGVTTDQVQAEAK	ESG	1617.81	-0.004498	17.5357	3.07036e-05		3	sp|P01871|IGHM_HUMAN/sp|P01871-2|IGHM_HUMAN/	153,K,E/153,K,E/	1|	target	0	-5.7343	0
12052	KashinaA-20-L146-008-4hr-QEP.82529.82529.4.0.dta	82529	2390.19	4	0	EPK	DKDQEVLLQTFLDDASPGDKR	LAA	2390.18	0.004509	20.7721	3.07067e-05		3	sp|P04114|APOB_HUMAN/tr|A8MUN2|A8MUN2_HUMAN/	537,K,L/537,K,L/	1|	target	2	-2.16486	4
12053	KashinaA-20-L146-008-4hr-QEP.88584.88584.4.0.dta	88584	2911.38	4	0	CQK	RPCGHPGDTPFGTFTLTGGNVFEYGVK	AVY	2911.38	-0.000807	20.4641	3.07128e-05	3,Carbamidomethyl[C];	3	sp|P08603|CFAH_HUMAN/sp|P08603-2|CFAH_HUMAN/tr|Q5TFM2|Q5TFM2_HUMAN/tr|A0A0D9SG88|A0A0D9SG88_HUMAN/	82,K,A/82,K,A/82,K,A/82,K,A/	1|0|	target	1	-1.61394	36
12054	KashinaA-20-L146-008-4hr-QEP.101927.101927.2.2.dta	101927	2159.02	2	0	IAK	IMNGEADAMSLDGGFVYIAGK	CGL	2159.01	0.006818	15.0444	3.0719e-05		3	sp|P02787|TRFE_HUMAN/	399,K,C/	1|	target	0	-1.10678	68
12055	KashinaA-20-L146-008-4hr-QEP.82799.82799.3.0.dta	82799	2260.02	3	0	VPK	EFNAETFTFHADICTLSEK	ERQ	2260.02	0.000949	15.5558	3.0722e-05	14,Carbamidomethyl[C];	3	sp|P02768|ALBU_HUMAN/sp|P02768-2|ALBU_HUMAN/sp|P02768-3|ALBU_HUMAN/tr|D6RHD5|D6RHD5_HUMAN/tr|A0A087WWT3|A0A087WWT3_HUMAN/tr|H0YA55|H0YA55_HUMAN/tr|B7WNR0|B7WNR0_HUMAN/tr|A0A0C4DGB6|A0A0C4DGB6_HUMAN/tr|C9JKR2|C9JKR2_HUMAN/	524,K,E/332,K,E/311,K,E/374,K,E/311,K,E/369,K,E/409,K,E/524,K,E/332,K,E/	1|0|	target	0	-1.41435	36
12056	KashinaA-20-L146-008-4hr-QEP.120815.120815.3.0.dta	120815	2834.18	3	0	KYR	LTYAYFAGGDAGDAFDGFDFGDDPSDK	FFT	2834.17	0.002887	17.7925	3.07251e-05		3	sp|P02679|FIBG_HUMAN/sp|P02679-2|FIBG_HUMAN/tr|C9JEU5|C9JEU5_HUMAN/tr|C9JC84|C9JC84_HUMAN/	301,R,F/301,R,F/309,R,F/309,R,F/	1|	target	0	-1.3697	4
12057	KashinaA-20-L146-008-4hr-QEP.83981.83981.2.0.dta	83981	2272.09	2	0	VLR	AQPVQVAEGSEPDGFWEALGGK	AAY	2272.09	0.001694	21.161	3.07435e-05		3	sp|P06396|GELS_HUMAN/sp|P06396-2|GELS_HUMAN/sp|P06396-3|GELS_HUMAN/sp|P06396-4|GELS_HUMAN/tr|A0A0A0MS51|A0A0A0MS51_HUMAN/tr|A0A0A0MT01|A0A0A0MT01_HUMAN/	626,R,A/575,R,A/586,R,A/583,R,A/592,R,A/611,R,A/	1|	target	0	-1.07717	4
12058	KashinaA-20-L146-008-4hr-QEP.34091.34091.2.0.dta	34091	1498.71	2	0	RIK	VTTSQDMLSIMEK	LEF	1498.71	-0.001604	20.7335	3.07528e-05	11,Oxidation[M];	3	sp|P05155|IC1_HUMAN/sp|P05155-2|IC1_HUMAN/sp|P05155-3|IC1_HUMAN/tr|E9PGN7|E9PGN7_HUMAN/tr|H9KV48|H9KV48_HUMAN/	402,K,L/350,K,L/407,K,L/445,K,L/365,K,L/	1|0|	target	0	-1.05807	32
12059	KashinaA-20-L146-008-4hr-QEP.77753.77753.3.0.dta	77753	2945.49	3	0	CVR	FGGEHVPNSPFQVTALAGDQPSVQPPLR	SQQ	2945.49	-0.004256	18.7903	3.0762e-05		3	sp|P21333|FLNA_HUMAN/sp|P21333-2|FLNA_HUMAN/tr|A0A087WWY3|A0A087WWY3_HUMAN/tr|Q60FE5|Q60FE5_HUMAN/tr|H0Y5F3|H0Y5F3_HUMAN/	1725,R,S/1717,R,S/1698,R,S/1698,R,S/8,R,S/	1|	target	0	0.665574	4
12060	KashinaA-20-L146-008-4hr-QEP.99059.99059.4.0.dta	99059	3117.59	4	0	ITR	SILQMSLDHHIVTPLTSLVIENEAGDER	MLA	3117.59	0.002351	19.2513	3.0762e-05		3	sp|P19823|ITIH2_HUMAN/tr|Q5T985|Q5T985_HUMAN/	610,R,M/599,R,M/	1|	target	0	0.905825	4
12061	KashinaA-20-L146-008-4hr-QEP.107567.107567.3.1.dta	107567	2661.24	3	0	PLK	ANQQFLVYCEIDGSGNGWTVFQK	RLD	2661.24	0.004495	18.8158	3.07866e-05	9,Carbamidomethyl[C];	3	sp|P02679|FIBG_HUMAN/sp|P02679-2|FIBG_HUMAN/tr|C9JPQ9|C9JPQ9_HUMAN/tr|C9JEU5|C9JEU5_HUMAN/tr|C9JC84|C9JC84_HUMAN/tr|C9JU00|C9JU00_HUMAN/	199,K,R/199,K,R/96,K,-/207,K,R/207,K,R/96,K,R/	1|0|	target	0	-0.822155	36
12062	KashinaA-20-L146-008-4hr-QEP.81307.81307.2.0.dta	81307	1835.96	2	0	ASR	QEPSQGTTTFAVTSILR	VAA	1835.95	0.006279	17.1205	3.07989e-05		3	sp|P01876|IGHA1_HUMAN/tr|A0A286YEY1|A0A286YEY1_HUMAN/tr|A0A0G2JMB2|A0A0G2JMB2_HUMAN/	282,R,V/282,R,V/269,R,V/	1|	target	0	-0.727087	64
12063	KashinaA-20-L146-008-4hr-QEP.132827.132827.3.0.dta	132827	2583.38	3	0	CGR	LVYHLGLPFSFLTFPYVEEAIK	IAY	2583.39	-0.004978	19.5416	3.08112e-05		3	sp|P49908|SEPP1_HUMAN/tr|A0A182DWH8|A0A182DWH8_HUMAN/tr|A0A182DWH7|A0A182DWH7_HUMAN/	142,R,I/142,R,I/142,R,I/	1|	target	0	-3.06667	4
12064	KashinaA-20-L146-008-4hr-QEP.51661.51661.2.0.dta	51661	1655.87	2	0	VGR	TVMVNIENPEGIPVK	QDS	1655.87	0.000225	19.3415	3.08143e-05	3,Oxidation[M];	3	sp|P01024|CO3_HUMAN/	161,R,Q/	1|0|	target	0	0.43468	32
12065	KashinaA-20-L146-008-4hr-QEP.14081.14081.3.0.dta	14081	1826.88	3	0	GPK	PALPAGTEDTAKEDAANR	KLA	1826.89	-0.002979	15.0558	3.08297e-05		3	sp|P06396|GELS_HUMAN/sp|P06396-2|GELS_HUMAN/sp|P06396-3|GELS_HUMAN/sp|P06396-4|GELS_HUMAN/tr|A0A0A0MS51|A0A0A0MS51_HUMAN/tr|Q5T0I0|Q5T0I0_HUMAN/tr|A0A0A0MT01|A0A0A0MT01_HUMAN/	277,K,K/226,K,K/237,K,K/234,K,K/243,K,K/226,K,K/262,K,K/	1|	target	1	-3.11766	0
12066	KashinaA-20-L146-008-4hr-QEP.60579.60579.3.0.dta	60579	3620.71	3	0	QWK	VDNALQSGNSQESVTEQDSKDSTYSLSSTLTLSK	ADY	3620.69	0.014708	18.0053	3.08297e-05	3,Deamidated[N];	3	sp|P01834|IGKC_HUMAN/tr|A0A5H1ZRQ3|A0A5H1ZRQ3_HUMAN/	42,K,A/42,K,A/	1|0|	target	1	0.496415	101
12067	KashinaA-20-L146-008-4hr-QEP.119166.119166.3.0.dta	119166	1923.97	3	0	FLK	DSITTWEILAVSMSDKK	GIC	1923.97	-6.4e-05	16.5808	3.08359e-05		3	sp|P01024|CO3_HUMAN/	796,K,G/	1|	target	1	-0.046846	0
12068	KashinaA-20-L146-008-4hr-QEP.99625.99625.3.0.dta	99625	2465.21	3	0	CGT	NRIPESGGDNSVFDIFELTGAAR	KGS	2465.21	0.000295	22.0621	3.08421e-05		1	sp|P07996|TSP1_HUMAN/tr|A8MZG1|A8MZG1_HUMAN/	18,T,K/18,T,K/	1|	target	1	-0.427222	4
12069	KashinaA-20-L146-008-4hr-QEP.52827.52827.2.0.dta	52827	2135.97	2	0	QWK	VDNALQSGNSQESVTEQDSK	DST	2135.97	-0.002853	15.8932	3.08575e-05		3	sp|P01834|IGKC_HUMAN/tr|A0A5H1ZRQ3|A0A5H1ZRQ3_HUMAN/	42,K,D/42,K,D/	1|	target	0	0.439604	4
12070	KashinaA-20-L146-008-4hr-QEP.85990.85990.3.0.dta	85990	2157.09	3	0	ETR	ILLQGTPVAQMTEDAVDAER	LKH	2157.09	0.000211	18.7253	3.08637e-05		3	sp|P01024|CO3_HUMAN/	979,R,L/	1|	target	0	-0.949142	4
12071	KashinaA-20-L146-008-4hr-QEP.30468.30468.3.0.dta	30468	1542.76	3	0	EAR	PNSMVVEHPEFLK	AGK	1542.76	-0.000821	20.7786	3.08698e-05	4,Oxidation[M];	3	sp|P06396|GELS_HUMAN/sp|P06396-3|GELS_HUMAN/sp|P06396-4|GELS_HUMAN/tr|A0A0A0MS51|A0A0A0MS51_HUMAN/tr|A0A0U1RQL8|A0A0U1RQL8_HUMAN/tr|A0A0A0MT01|A0A0A0MT01_HUMAN/	48,R,A/8,F,A/5,T,A/14,W,A/8,F,A/33,Q,A/	1|0|	target	0	-1.92788	32
12072	KashinaA-20-L146-008-4hr-QEP.85396.85396.3.0.dta	85396	2157.09	3	0	ETR	ILLQGTPVAQMTEDAVDAER	LKH	2157.09	0.001332	18.4698	3.08698e-05		3	sp|P01024|CO3_HUMAN/	979,R,L/	1|	target	0	0.308509	4
12073	KashinaA-20-L146-008-4hr-QEP.37571.37571.2.0.dta	37571	1815.84	2	0	QCK	LGYVTADGETSGSITCGK	DGW	1815.84	-0.003348	16.3809	3.08729e-05	16,Carbamidomethyl[C];	3	sp|P08603|CFAH_HUMAN/	478,K,D/	1|0|	target	0	-2.17359	36
12074	KashinaA-20-L146-008-4hr-QEP.51364.51364.4.0.dta	51364	2200.1	4	0	SSR	QLGLPGPPDVPDHAAYHPFR	RLA	2200.09	0.002328	18.8219	3.08729e-05	5,Oxidation[P];	3	sp|Q14624|ITIH4_HUMAN/sp|Q14624-2|ITIH4_HUMAN/sp|Q14624-3|ITIH4_HUMAN/sp|Q14624-4|ITIH4_HUMAN/tr|B7ZKJ8|B7ZKJ8_HUMAN/tr|H7C0L5|H7C0L5_HUMAN/	668,R,R/638,R,R/638,R,R/638,R,R/673,R,R/496,R,R/	1|0|	target	0	-0.313059	36
12075	KashinaA-20-L146-008-4hr-QEP.92153.92153.2.0.dta	92153	1835.95	2	0	ASR	QEPSQGTTTFAVTSILR	VAA	1835.95	-0.000999	16.3835	3.08791e-05		3	sp|P01876|IGHA1_HUMAN/tr|A0A286YEY1|A0A286YEY1_HUMAN/tr|A0A0G2JMB2|A0A0G2JMB2_HUMAN/	282,R,V/282,R,V/269,R,V/	1|	target	0	-0.799192	0
12076	KashinaA-20-L146-008-4hr-QEP.106617.106617.4.0.dta	106617	3135.5	4	0	DTK	TYMLAFDVNDEKNWGLSVYADKPETTK	EQL	3135.5	-0.001467	20.4165	3.08822e-05		3	sp|P02763|A1AG1_HUMAN/	126,K,E/	1|	target	2	0.622134	4
12077	KashinaA-20-L146-008-4hr-QEP.102556.102556.3.0.dta	102556	2834.17	3	0	KYR	LTYAYFAGGDAGDAFDGFDFGDDPSDK	FFT	2834.17	-0.001242	17.9571	3.08945e-05		3	sp|P02679|FIBG_HUMAN/sp|P02679-2|FIBG_HUMAN/tr|C9JEU5|C9JEU5_HUMAN/tr|C9JC84|C9JC84_HUMAN/	301,R,F/301,R,F/309,R,F/309,R,F/	1|	target	0	-0.587281	4
12078	KashinaA-20-L146-008-4hr-QEP.125319.125319.3.0.dta	125319	3160.54	3	0	RQK	DVDKEFYLFPTVFDENESLLLEDNIR	MFT	3160.54	0.002179	18.7099	3.09069e-05		3	sp|P00450|CERU_HUMAN/tr|H7C5R1|H7C5R1_HUMAN/tr|E9PFZ2|E9PFZ2_HUMAN/	572,K,M/355,K,M/572,K,M/	1|	target	1	3.24702	4
12079	KashinaA-20-L146-008-4hr-QEP.106588.106588.2.0.dta	106588	1906.86	2	0	ARA	SEAEDASLLSFMQGYMK	HAT	1906.86	0.000963	19.1354	3.091e-05		1	sp|P02656|APOC3_HUMAN/tr|B0YIW2|B0YIW2_HUMAN/tr|C9J2Q0|C9J2Q0_HUMAN/	20,A,H/38,A,H/20,A,H/	1|	target	0	0.481855	0
12080	KashinaA-20-L146-008-4hr-QEP.101865.101865.4.0.dta	101865	3261.48	4	0	TSR	DGWHSWPIAHQWPQGPSAVDAAFSWEEK	LYL	3261.48	0.000472	20.5886	3.09285e-05	0,Acetyl[AnyN-term];	3	sp|P02790|HEMO_HUMAN/	289,R,L/	1|0|	target	0	-1.60623	36
12081	KashinaA-20-L146-008-4hr-QEP.77867.77867.2.0.dta	77867	1962.89	2	0	GSY	CPTTCGIADFLSTYQTK	VDK	1962.89	-0.001777	19.1445	3.09347e-05	1,Carbamidomethyl[C];5,Carbamidomethyl[C];	1	sp|P02679|FIBG_HUMAN/sp|P02679-2|FIBG_HUMAN/tr|C9JEU5|C9JEU5_HUMAN/tr|C9JC84|C9JC84_HUMAN/	44,Y,V/44,Y,V/44,Y,V/44,Y,V/	1|0|0|	target	0	1.49778	32
12082	KashinaA-20-L146-008-4hr-QEP.78533.78533.3.0.dta	78533	2260.02	3	0	VPK	EFNAETFTFHADICTLSEK	ERQ	2260.02	0.000784	15.6865	3.09471e-05	14,Carbamidomethyl[C];	3	sp|P02768|ALBU_HUMAN/sp|P02768-2|ALBU_HUMAN/sp|P02768-3|ALBU_HUMAN/tr|D6RHD5|D6RHD5_HUMAN/tr|A0A087WWT3|A0A087WWT3_HUMAN/tr|H0YA55|H0YA55_HUMAN/tr|B7WNR0|B7WNR0_HUMAN/tr|A0A0C4DGB6|A0A0C4DGB6_HUMAN/tr|C9JKR2|C9JKR2_HUMAN/	524,K,E/332,K,E/311,K,E/374,K,E/311,K,E/369,K,E/409,K,E/524,K,E/332,K,E/	1|0|	target	0	-2.467	36
12083	KashinaA-20-L146-008-4hr-QEP.119723.119723.3.0.dta	119723	2593.37	3	0	EER	LPEGSVSLIILLTDGDPTVGETNPR	SIQ	2593.37	0.000992	18.7254	3.09502e-05		3	sp|Q14624|ITIH4_HUMAN/sp|Q14624-2|ITIH4_HUMAN/sp|Q14624-3|ITIH4_HUMAN/sp|Q14624-4|ITIH4_HUMAN/tr|B7ZKJ8|B7ZKJ8_HUMAN/tr|H7C0L5|H7C0L5_HUMAN/	371,R,S/371,R,S/371,R,S/371,R,S/371,R,S/229,R,S/	1|	target	0	-2.36675	4
12084	KashinaA-20-L146-008-4hr-QEP.104010.104010.2.0.dta	104010	2225.13	2	0	QDR	GTHVDLGLASANVDFAFSLYK	QLV	2225.12	0.002724	22.3777	3.09719e-05		3	sp|P01011|AACT_HUMAN/sp|P01011-2|AACT_HUMAN/sp|P01011-3|AACT_HUMAN/tr|G3V595|G3V595_HUMAN/	41,R,Q/41,R,Q/41,R,Q/41,R,Q/	1|	target	0	-4.69746	4
12085	KashinaA-20-L146-008-4hr-QEP.125909.125909.4.0.dta	125909	3437.84	4	0	NFN	MLEALPEGLFQHLAALESLHLQGNQLQALPR	RLF	3437.84	0.003136	18.8555	3.0975e-05		1	sp|P22792|CPN2_HUMAN/	131,N,R/	1|	target	0	-0.655203	4
12086	KashinaA-20-L146-008-4hr-QEP.54747.54747.2.0.dta	54747	1748.87	2	0	TGR	NMEQFQVSVSVAPNAK	ITF	1748.86	0.002185	16.9645	3.09967e-05		3	sp|Q14624|ITIH4_HUMAN/sp|Q14624-2|ITIH4_HUMAN/sp|Q14624-3|ITIH4_HUMAN/sp|Q14624-4|ITIH4_HUMAN/tr|B7ZKJ8|B7ZKJ8_HUMAN/	123,R,I/123,R,I/123,R,I/123,R,I/123,R,I/	1|	target	0	0.756792	0
12087	KashinaA-20-L146-008-4hr-QEP.130425.130425.3.0.dta	130425	2726.35	3	0	HVR	HYYIAAEEIIWNYAPSGIDIFTK	ENL	2726.35	-0.002164	21.2586	3.10091e-05	0,C+12[AnyN-term];	3	sp|P00450|CERU_HUMAN/tr|H7C5R1|H7C5R1_HUMAN/tr|E9PFZ2|E9PFZ2_HUMAN/	372,R,E/155,R,E/372,R,E/	1|0|	target	0	-0.66425	36
12088	KashinaA-20-L146-008-4hr-QEP.114978.114978.2.0.dta	114978	2183.11	2	0	ETR	ILLQGTPVAQMTEDAVDAER	LKH	2183.1	0.004276	16.6075	3.10122e-05	0,Delta_H(2)C(2)[AnyN-term];	3	sp|P01024|CO3_HUMAN/	979,R,L/	1|0|	target	0	0.320196	36
12089	KashinaA-20-L146-008-4hr-QEP.60902.60902.2.0.dta	60902	2037.89	2	0	ACR	CGPCFNNGVPILEGTSCR	CQC	2037.89	-0.004044	16.0076	3.10153e-05	1,Carbamidomethyl[C];4,Carbamidomethyl[C];17,Carbamidomethyl[C];	3	sp|P07357|CO8A_HUMAN/	498,R,C/	1|0|0|0|	target	0	-1.2169	32
12090	KashinaA-20-L146-008-4hr-QEP.81355.81355.2.0.dta	81355	1889.93	2	0	ILR	VIGNMGQTMEQLTPELK	SSI	1889.93	-0.008516	17.1728	3.10153e-05	4,Deamidated[N];	3	sp|P04114|APOB_HUMAN/tr|A8MUN2|A8MUN2_HUMAN/	490,R,S/490,R,S/	1|0|	target	0	-0.403502	96
12091	KashinaA-20-L146-008-4hr-QEP.5989.5989.3.0.dta	5989	1779.77	3	0	AQK	TDTSHHDQDHPTFNK	ITP	1779.77	-0.002195	18.1497	3.10215e-05		3	sp|P01009|A1AT_HUMAN/sp|P01009-2|A1AT_HUMAN/sp|P01009-3|A1AT_HUMAN/tr|A0A0B4J278|A0A0B4J278_HUMAN/tr|A0A0G2JRN3|A0A0G2JRN3_HUMAN/tr|G3V387|G3V387_HUMAN/tr|A0A024R6I7|A0A024R6I7_HUMAN/tr|G3V544|G3V544_HUMAN/tr|G3V5R8|G3V5R8_HUMAN/	34,K,I/34,K,I/34,K,I/34,K,I/34,K,I/34,K,I/34,K,I/34,K,I/34,K,I/	1|	target	0	-1.91345	0
12092	KashinaA-20-L146-008-4hr-QEP.94095.94095.2.0.dta	94095	2037.09	2	0	LLR	TLDLGENQLETLPPDLLR	GPL	2037.09	0.002954	16.9733	3.10308e-05		3	sp|P02750|A2GL_HUMAN/	191,R,G/	1|	target	0	-1.75252	4
12093	KashinaA-20-L146-008-4hr-QEP.115120.115120.2.0.dta	115120	1835.95	2	0	ASR	QEPSQGTTTFAVTSILR	VAA	1835.95	0.003458	16.2534	3.10649e-05		3	sp|P01876|IGHA1_HUMAN/tr|A0A286YEY1|A0A286YEY1_HUMAN/tr|A0A0G2JMB2|A0A0G2JMB2_HUMAN/	282,R,V/282,R,V/269,R,V/	1|	target	0	-0.682568	0
12094	KashinaA-20-L146-008-4hr-QEP.54440.54440.2.0.dta	54440	1798.9	2	0	HLR	VNQNLVYESGSLNFSK	LEI	1798.9	0.000613	16.71	3.1068e-05		3	sp|P04114|APOB_HUMAN/	2969,R,L/	1|	target	0	-1.64805	0
12095	KashinaA-20-L146-008-4hr-QEP.43222.43222.2.0.dta	43222	1966.96	2	0	ICK	EQVQSCGPPPELLNGNVK	EKT	1966.95	0.00282	16.7364	3.10711e-05	6,Carbamidomethyl[C];14,Deamidated[N];	3	sp|P08603|CFAH_HUMAN/	624,K,E/	1|0|0|	target	0	1.2065	32
12096	KashinaA-20-L146-008-4hr-QEP.75285.75285.3.0.dta	75285	1826.98	3	0	TTK	GVTSVSQIFHSPDLAIR	DTF	1826.98	0.00177	15.8623	3.10867e-05		3	sp|P05155|IC1_HUMAN/sp|P05155-2|IC1_HUMAN/sp|P05155-3|IC1_HUMAN/tr|E9PGN7|E9PGN7_HUMAN/tr|H9KV48|H9KV48_HUMAN/	216,K,D/164,K,D/221,K,D/250,K,D/216,K,D/	1|	target	0	0.067486	0
12097	KashinaA-20-L146-008-4hr-QEP.123247.123247.3.0.dta	123247	2788.23	3	0	RYR	GDQDATMSILDISMMTGFAPDTDDLK	QLA	2788.24	-0.004419	18.365	3.10898e-05		3	sp|P01024|CO3_HUMAN/tr|M0QYC8|M0QYC8_HUMAN/	1393,R,Q/100,R,Q/	1|	target	0	-0.868569	4
12098	KashinaA-20-L146-008-4hr-QEP.110378.110378.4.0.dta	110378	2690.37	4	0	LVK	LKHELTDEELQSLFTNFANVVDK	CCK	2690.37	0.005494	19.6069	3.1096e-05		3	sp|P43652|AFAM_HUMAN/	556,K,C/	1|	target	1	2.38811	4
12099	KashinaA-20-L146-008-4hr-QEP.91276.91276.3.0.dta	91276	3457.33	3	0	AGK	PGDFGYCDLNYCEEAVEEETGDGLDEDSDR	AIE	3457.31	0.020507	18.5212	3.1096e-05	7,Carbamidomethyl[C];12,Carboxymethyl[C];	3	sp|P00734|THRB_HUMAN/tr|C9JV37|C9JV37_HUMAN/tr|E9PIT3|E9PIT3_HUMAN/	279,K,A/269,K,A/279,K,A/	1|0|0|	target	0	-2.07611	100
12100	KashinaA-20-L146-008-4hr-QEP.106971.106971.2.0.dta	106971	2089.98	2	0	GER	TYYIAAVEVEWDYSPQR	EWE	2089.99	-0.002738	18.6734	3.10991e-05		3	sp|P00450|CERU_HUMAN/tr|H7C5R1|H7C5R1_HUMAN/tr|E9PFZ2|E9PFZ2_HUMAN/	732,R,E/515,R,E/661,R,E/	1|	target	0	-0.830045	4
12101	KashinaA-20-L146-008-4hr-QEP.34596.34596.2.0.dta	34596	1815.84	2	0	QCK	LGYVTADGETSGSITCGK	DGW	1815.84	0.000896	15.6911	3.10991e-05	16,Carbamidomethyl[C];	3	sp|P08603|CFAH_HUMAN/	478,K,D/	1|0|	target	0	-1.20577	36
12102	KashinaA-20-L146-008-4hr-QEP.82688.82688.3.0.dta	82688	3168.52	3	0	TAR	NFPPSQDASGDLYTTSSQLTLPATQCLAGK	SVT	3168.52	0.002696	17.0161	3.11147e-05	26,Carbamidomethyl[C];	3	sp|P01876|IGHA1_HUMAN/tr|A0A286YEY1|A0A286YEY1_HUMAN/	51,R,S/51,R,S/	1|0|	target	0	1.92745	36
12103	KashinaA-20-L146-008-4hr-QEP.81538.81538.3.0.dta	81538	2022.98	3	0	NLR	AVGSGATFSHYYYMILSR	GQI	2022.97	0.002635	15.1982	3.11396e-05		3	sp|P0C0L5|CO4B_HUMAN/sp|P0C0L4|CO4A_HUMAN/sp|P0C0L4-2|CO4A_HUMAN/tr|A0A0G2JL54|A0A0G2JL54_HUMAN/tr|A0A140TA29|A0A140TA29_HUMAN/tr|A0A140TA49|A0A140TA49_HUMAN/tr|A0A140TA32|A0A140TA32_HUMAN/tr|A0A140TA44|A0A140TA44_HUMAN/tr|A0A0G2JPR0|A0A0G2JPR0_HUMAN/tr|A0A3B3ISA6|A0A3B3ISA6_HUMAN/tr|F5GXS0|F5GXS0_HUMAN/	494,R,G/494,R,G/494,R,G/494,R,G/494,R,G/494,R,G/494,R,G/494,R,G/494,R,G/63,R,G/494,R,G/	1|	target	0	-0.632032	0
12104	KashinaA-20-L146-008-4hr-QEP.87202.87202.3.0.dta	87202	2516.34	3	0	GPR	RYTIAALLSPYSYSTTAVVTNPK	E__	2516.34	0.001004	17.9049	3.11458e-05		3	sp|P02766|TTHY_HUMAN/tr|A0A087WT59|A0A087WT59_HUMAN/	123,R,E/161,R,E/	1|	target	1	1.45986	4
12105	KashinaA-20-L146-008-4hr-QEP.106740.106740.3.0.dta	106740	2053.13	3	0	YLR	ILGEELGFASLHDLQLLGK	LLL	2053.13	0.001208	18.6497	3.11489e-05		3	sp|P04114|APOB_HUMAN/tr|A8MUN2|A8MUN2_HUMAN/	778,R,L/778,R,L/	1|	target	0	-1.04312	4
12106	KashinaA-20-L146-008-4hr-QEP.12452.12452.2.0.dta	12452	1946.82	2	0	SPR	NPSSAGSWNSGSSGPGSTGNR	NPG	1946.82	-0.000314	19.3762	3.1152e-05	20,Ammonia-loss[N];	3	sp|P02671|FIBA_HUMAN/sp|P02671-2|FIBA_HUMAN/	287,R,N/287,R,N/	1|0|	target	0	0.615171	36
12107	KashinaA-20-L146-008-4hr-QEP.78962.78962.2.0.dta	78962	1676.86	2	0	FVR	GFSLDEATNLNGGLLR	GIE	1676.86	-0.000124	16.4011	3.1152e-05		3	sp|P19827|ITIH1_HUMAN/sp|P19827-2|ITIH1_HUMAN/sp|P19827-3|ITIH1_HUMAN/	360,R,G/218,R,G/72,R,G/	1|	target	0	-0.724153	0
12108	KashinaA-20-L146-008-4hr-QEP.74571.74571.2.0.dta	74571	1907.96	2	0	VHK	AVLDVFEEGTEASAATAVK	ITL	1907.96	0.001117	19.3655	3.11551e-05		3	sp|P01011|AACT_HUMAN/tr|G3V3A0|G3V3A0_HUMAN/	360,K,I/142,K,I/	1|	target	0	3.26299	4
12109	KashinaA-20-L146-008-4hr-QEP.102791.102791.3.0.dta	102791	2398.09	3	0	KEK	HYYIGIIETTWDYASDHGEK	KLI	2398.1	-0.003716	20.1979	3.11676e-05		3	sp|P00450|CERU_HUMAN/tr|D6RE86|D6RE86_HUMAN/tr|E9PFZ2|E9PFZ2_HUMAN/	22,K,K/22,K,K/22,K,K/	1|	target	0	-2.94243	4
12110	KashinaA-20-L146-008-4hr-QEP.73654.73654.3.0.dta	73654	2049.08	3	0	KPY	ILTVPGHLDEMQLDIQAR	YIY	2049.08	-0.000312	15.8282	3.11738e-05		1	sp|P0C0L5|CO4B_HUMAN/sp|P0C0L4|CO4A_HUMAN/sp|P0C0L4-2|CO4A_HUMAN/tr|A0A0G2JL54|A0A0G2JL54_HUMAN/tr|A0A140TA29|A0A140TA29_HUMAN/tr|A0A140TA49|A0A140TA49_HUMAN/tr|A0A140TA32|A0A140TA32_HUMAN/tr|A0A140TA44|A0A140TA44_HUMAN/tr|A0A0G2JPR0|A0A0G2JPR0_HUMAN/tr|F5GXS0|F5GXS0_HUMAN/	251,Y,Y/251,Y,Y/251,Y,Y/251,Y,Y/251,Y,Y/251,Y,Y/251,Y,Y/251,Y,Y/251,Y,Y/251,Y,Y/	1|	target	0	0.729269	0
12111	KashinaA-20-L146-008-4hr-QEP.134226.134226.3.0.dta	134226	4297.95	3	0	MGK	VFEAMNSYDLGCGPGGGDSALQVFQAAGLAFSDGDQWTLSR	KRL	4297.93	0.011248	16.8008	3.11801e-05	12,Carboxymethyl_13C(2)[C];	3	sp|P0C0L5|CO4B_HUMAN/sp|P0C0L4|CO4A_HUMAN/sp|P0C0L4-2|CO4A_HUMAN/tr|A0A0G2JL54|A0A0G2JL54_HUMAN/tr|A0A140TA29|A0A140TA29_HUMAN/tr|A0A140TA49|A0A140TA49_HUMAN/tr|A0A140TA32|A0A140TA32_HUMAN/tr|A0A140TA44|A0A140TA44_HUMAN/tr|A0A0G2JPR0|A0A0G2JPR0_HUMAN/tr|A0A3B3ISA6|A0A3B3ISA6_HUMAN/tr|F5GXS0|F5GXS0_HUMAN/	623,K,K/623,K,K/623,K,K/623,K,K/623,K,K/623,K,K/623,K,K/623,K,K/623,K,K/192,K,K/623,K,K/	1|0|	target	0	-4.46501	36
12112	KashinaA-20-L146-008-4hr-QEP.110367.110367.3.0.dta	110367	3568.67	3	0	INR	HNVYINGITYTPVSSTNEKDMYSFLEDMGLK	AFT	3568.65	0.020371	22.756	3.11894e-05	6,Deamidated[N];17,Deamidated[N];	3	sp|P01023|A2MG_HUMAN/	645,R,A/	1|0|0|	target	1	0.33936	100
12113	KashinaA-20-L146-008-4hr-QEP.119302.119302.2.0.dta	119302	2089.99	2	0	GER	TYYIAAVEVEWDYSPQR	EWE	2089.99	-0.000116	18.097	3.11926e-05		3	sp|P00450|CERU_HUMAN/tr|H7C5R1|H7C5R1_HUMAN/tr|E9PFZ2|E9PFZ2_HUMAN/	732,R,E/515,R,E/661,R,E/	1|	target	0	-1.92737	4
12114	KashinaA-20-L146-008-4hr-QEP.93796.93796.2.0.dta	93796	2048.05	2	0	ESK	LEVLNFDFQANAQLSNPK	INP	2048.04	0.000598	16.6856	3.11926e-05		3	sp|P04114|APOB_HUMAN/	2800,K,I/	1|	target	0	-0.421304	4
12115	KashinaA-20-L146-008-4hr-QEP.56326.56326.3.0.dta	56326	1773.92	3	0	LFR	KSPQELLCGASLISDR	WVL	1773.92	0.001188	20.7229	3.12019e-05	8,Carbamidomethyl[C];	3	sp|P00734|THRB_HUMAN/tr|E9PIT3|E9PIT3_HUMAN/	383,R,W/383,R,W/	1|0|	target	1	-1.62372	36
12116	KashinaA-20-L146-008-4hr-QEP.92524.92524.3.0.dta	92524	3016.33	3	0	EFK	ELISLVEDVSSNYDGCCEGDVVQCIR	DTS	3016.33	0.00077	18.1216	3.1205e-05	16,Carbamidomethyl[C];17,Carbamidomethyl[C];24,Carbamidomethyl[C];	3	sp|P43652|AFAM_HUMAN/	253,K,D/	1|0|0|0|	target	0	2.59348	36
12117	KashinaA-20-L146-008-4hr-QEP.85812.85812.2.0.dta	85812	1835.95	2	0	ASR	QEPSQGTTTFAVTSILR	VAA	1835.95	0.002056	16.2516	3.12175e-05		3	sp|P01876|IGHA1_HUMAN/tr|A0A286YEY1|A0A286YEY1_HUMAN/tr|A0A0G2JMB2|A0A0G2JMB2_HUMAN/	282,R,V/282,R,V/269,R,V/	1|	target	0	0.549841	0
12118	KashinaA-20-L146-008-4hr-QEP.123787.123787.4.0.dta	123787	3219.47	4	0	TSR	DGWHSWPIAHQWPQGPSAVDAAFSWEEK	LYL	3219.47	-0.000522	21.3602	3.12269e-05		3	sp|P02790|HEMO_HUMAN/	289,R,L/	1|	target	0	-0.752579	4
12119	KashinaA-20-L146-008-4hr-QEP.25876.25876.3.0.dta	25876	1875.94	3	0	KHK	VYACEVTHQGLSSPVTK	SFN	1875.93	0.010961	15.1683	3.123e-05	4,Carbamidomethyl[C];	3	sp|P01834|IGKC_HUMAN/tr|A0A5H1ZRQ3|A0A5H1ZRQ3_HUMAN/	83,K,S/83,K,S/	1|0|	target	0	-0.463774	96
12120	KashinaA-20-L146-008-4hr-QEP.70154.70154.4.0.dta	70154	3250.56	4	0	ILR	LESEETMVLEAHDAQGDVPVTVTVHDFPGK	KLV	3250.56	-0.001255	19.9563	3.123e-05		3	sp|P01024|CO3_HUMAN/	35,R,K/	1|	target	0	2.06105	4
12121	KashinaA-20-L146-008-4hr-QEP.41141.41141.3.0.dta	41141	3048.42	3	0	VDS	GNDVTDIADDGCPKPPEIAHGYVEHSVR	YQC	3048.41	0.00679	21.1195	3.12394e-05	12,Carbamidomethyl[C];	1	sp|P00738|HPT_HUMAN/sp|P00738-2|HPT_HUMAN/tr|J3QLC9|J3QLC9_HUMAN/tr|A0A0C4DGL8|A0A0C4DGL8_HUMAN/tr|H3BMJ7|H3BMJ7_HUMAN/tr|J3KSV1|J3KSV1_HUMAN/tr|J3QR68|J3QR68_HUMAN/tr|J3QQI8|J3QQI8_HUMAN/tr|H0Y300|H0Y300_HUMAN/tr|H3BS21|H3BS21_HUMAN/tr|J3KRH2|J3KRH2_HUMAN/	21,S,Y/21,S,Y/20,S,Y/21,S,Y/21,S,Y/21,S,Y/20,S,Y/21,S,Y/21,S,Y/21,S,Y/20,S,Y/	1|0|	target	1	0.319972	36
12122	KashinaA-20-L146-008-4hr-QEP.93380.93380.2.0.dta	93380	1835.95	2	0	ASR	QEPSQGTTTFAVTSILR	VAA	1835.95	0.002545	16.4133	3.12487e-05		3	sp|P01876|IGHA1_HUMAN/tr|A0A286YEY1|A0A286YEY1_HUMAN/tr|A0A0G2JMB2|A0A0G2JMB2_HUMAN/	282,R,V/282,R,V/269,R,V/	1|	target	0	-0.996365	0
12123	KashinaA-20-L146-008-4hr-QEP.115836.115836.3.0.dta	115836	2225.12	3	0	QDR	GTHVDLGLASANVDFAFSLYK	QLV	2225.12	-0.001081	19.4969	3.12581e-05		3	sp|P01011|AACT_HUMAN/sp|P01011-2|AACT_HUMAN/sp|P01011-3|AACT_HUMAN/tr|G3V595|G3V595_HUMAN/	41,R,Q/41,R,Q/41,R,Q/41,R,Q/	1|	target	0	-1.89977	4
12124	KashinaA-20-L146-008-4hr-QEP.75647.75647.3.0.dta	75647	2669.38	3	0	DER	EPTESTQQLNKPEVLEVTLNRPF	LFA	2669.38	0.005846	20.3096	3.12581e-05		2	sp|P01019|ANGT_HUMAN/	437,R,L/	1|	target	2	2.40266	4
12125	KashinaA-20-L146-008-4hr-QEP.19116.19116.2.0.dta	19116	1689.85	2	0	EYK	DCHLAQVPSHTVVAR	SMG	1689.85	0.004027	16.7538	3.12612e-05	2,Carbamidomethyl[C];	3	sp|P02787|TRFE_HUMAN/	258,K,S/	1|0|	target	0	0.611594	32
12126	KashinaA-20-L146-008-4hr-QEP.47170.47170.2.1.dta	47170	1909.88	2	0	KSR	LLATLCSAEVCQCAEGK	CPR	1909.88	-0.000925	16.7331	3.12706e-05	6,Carbamidomethyl[C];11,Carbamidomethyl[C];13,Carbamidomethyl[C];	3	sp|P0C0L5|CO4B_HUMAN/sp|P0C0L4|CO4A_HUMAN/sp|P0C0L4-2|CO4A_HUMAN/tr|A0A0G2JL54|A0A0G2JL54_HUMAN/tr|A0A140TA29|A0A140TA29_HUMAN/tr|A0A140TA49|A0A140TA49_HUMAN/tr|A0A140TA32|A0A140TA32_HUMAN/tr|A0A140TA44|A0A140TA44_HUMAN/tr|A0A0G2JPR0|A0A0G2JPR0_HUMAN/tr|A0A3B3ISA6|A0A3B3ISA6_HUMAN/tr|F5GXS0|F5GXS0_HUMAN/	1577,R,C/1577,R,C/1531,R,C/1531,R,C/1531,R,C/1531,R,C/1531,R,C/1531,R,C/1577,R,C/1129,R,C/1531,R,C/	1|0|0|0|	target	0	-1.09578	32
12127	KashinaA-20-L146-008-4hr-QEP.109063.109063.2.0.dta	109063	2579.31	2	0	ISR	AQLVPLPPSTYVEFTVSGTDCVAK	EAT	2579.31	0.008487	14.0517	3.12738e-05	21,Carbamidomethyl[C];	3	sp|P02765|FETUA_HUMAN/tr|C9JV77|C9JV77_HUMAN/	187,R,E/188,R,E/	1|0|	target	0	1.51556	100
12128	KashinaA-20-L146-008-4hr-QEP.5344.5344.3.0.dta	5344	1821.78	3	0	AQK	TDTSHHDQDHPTFNK	ITP	1821.78	-0.002131	19.3131	3.12769e-05	0,Acetyl[AnyN-term];	3	sp|P01009|A1AT_HUMAN/sp|P01009-2|A1AT_HUMAN/sp|P01009-3|A1AT_HUMAN/tr|A0A0B4J278|A0A0B4J278_HUMAN/tr|A0A0G2JRN3|A0A0G2JRN3_HUMAN/tr|G3V387|G3V387_HUMAN/tr|A0A024R6I7|A0A024R6I7_HUMAN/tr|G3V544|G3V544_HUMAN/tr|G3V5R8|G3V5R8_HUMAN/	34,K,I/34,K,I/34,K,I/34,K,I/34,K,I/34,K,I/34,K,I/34,K,I/34,K,I/	1|0|	target	0	-1.26381	32
12129	KashinaA-20-L146-008-4hr-QEP.76024.76024.3.0.dta	76024	4305.72	3	0	SDK	FFTSHNGMQFSTWDNDNDKFEGNCAEQDGSGWWMNK	CHA	4305.69	0.02735	27.8482	3.12769e-05	6,Deamidated[N];8,Oxidation[M];24,Carboxymethyl[C];	3	sp|P02679|FIBG_HUMAN/sp|P02679-2|FIBG_HUMAN/tr|C9JEU5|C9JEU5_HUMAN/tr|C9JC84|C9JC84_HUMAN/	328,K,C/328,K,C/336,K,C/336,K,C/	1|0|0|0|	target	1	-2.71156	100
12130	KashinaA-20-L146-008-4hr-QEP.104288.104288.3.0.dta	104288	2440.11	3	0	KEK	HYYIGIIETTWDYASDHGEK	KLI	2440.11	-0.001865	20.2048	3.128e-05	0,Acetyl[AnyN-term];	3	sp|P00450|CERU_HUMAN/tr|D6RE86|D6RE86_HUMAN/tr|E9PFZ2|E9PFZ2_HUMAN/	22,K,K/22,K,K/22,K,K/	1|0|	target	0	-0.714281	36
12131	KashinaA-20-L146-008-4hr-QEP.123807.123807.3.0.dta	123807	3504.59	3	0	FPL	VSCENSPSDTSSVAVGCLAQDFLPDSITFSWK	YKN	3504.59	-0.004319	17.6845	3.128e-05	3,Carbamidomethyl[C];17,Carbamidomethyl[C];	1	sp|P01871|IGHM_HUMAN/sp|P01871-2|IGHM_HUMAN/	11,L,Y/11,L,Y/	1|0|0|	target	0	-0.53888	36
12132	KashinaA-20-L146-008-4hr-QEP.114661.114661.3.0.dta	114661	2110.08	3	0	EMK	LHTEAQIQEEGTVVELTGR	QSS	2110.08	0.002148	19.3043	3.12863e-05		3	sp|P01023|A2MG_HUMAN/	319,K,Q/	1|	target	0	-1.06322	4
12133	KashinaA-20-L146-008-4hr-QEP.102531.102531.3.0.dta	102531	2445.2	3	0	TRK	YNPIPSVQLMGNGFHFLAGEPR	GEV	2445.2	0.000525	17.4008	3.12894e-05	12,Deamidated[N];	3	sp|P13671|CO6_HUMAN/	183,K,G/	1|0|	target	0	-0.45383	36
12134	KashinaA-20-L146-008-4hr-QEP.43559.43559.2.0.dta	43559	1764.86	2	0	TGR	NMEQFQVSVSVAPNAK	ITF	1764.86	0.001882	18.7002	3.12894e-05	2,Oxidation[M];	3	sp|Q14624|ITIH4_HUMAN/sp|Q14624-2|ITIH4_HUMAN/sp|Q14624-3|ITIH4_HUMAN/sp|Q14624-4|ITIH4_HUMAN/tr|B7ZKJ8|B7ZKJ8_HUMAN/	123,R,I/123,R,I/123,R,I/123,R,I/123,R,I/	1|0|	target	0	2.04173	32
12135	KashinaA-20-L146-008-4hr-QEP.71528.71528.4.0.dta	71528	3900.95	4	0	PSK	SFVHLEPMSHELPCGHTQTVQAHYILNGGTLLGLK	KLS	3900.95	0.000122	24.782	3.13176e-05	8,Oxidation[M];14,Carbamidomethyl[C];	3	sp|P01023|A2MG_HUMAN/	456,K,K/	1|0|0|	target	0	0.470995	36
12136	KashinaA-20-L146-008-4hr-QEP.119581.119581.3.0.dta	119581	2128.16	3	0	NGK	VGLSGMAIADVTLLSGFHALR	ADL	2128.16	0.006628	16.008	3.13207e-05		3	sp|P0C0L5|CO4B_HUMAN/sp|P0C0L4|CO4A_HUMAN/tr|A0A0G2JPR0|A0A0G2JPR0_HUMAN/tr|A0A3B3ISA6|A0A3B3ISA6_HUMAN/	1477,K,A/1477,K,A/1477,K,A/1046,K,A/	1|	target	0	0.21588	68
12137	KashinaA-20-L146-008-4hr-QEP.102918.102918.3.0.dta	102918	2917.52	3	0	ALR	AVDQSVLLMKPDAELSASSVYNLLPEK	DLT	2917.52	-0.000633	23.5171	3.13301e-05		3	sp|P01023|A2MG_HUMAN/	598,R,D/	1|	target	1	-0.68974	4
12138	KashinaA-20-L146-008-4hr-QEP.115587.115587.3.1.dta	115587	1926.05	3	0	TMR	VTWAPPPSIDLTNFLVR	YSP	1926.05	0.000195	18.2599	3.13364e-05		3	sp|P02751|FINC_HUMAN/sp|P02751-1|FINC_HUMAN/sp|P02751-3|FINC_HUMAN/sp|P02751-4|FINC_HUMAN/sp|P02751-5|FINC_HUMAN/sp|P02751-6|FINC_HUMAN/sp|P02751-7|FINC_HUMAN/sp|P02751-8|FINC_HUMAN/sp|P02751-9|FINC_HUMAN/sp|P02751-10|FINC_HUMAN/sp|P02751-13|FINC_HUMAN/sp|P02751-14|FINC_HUMAN/sp|P02751-17|FINC_HUMAN/tr|H0Y7Z1|H0Y7Z1_HUMAN/	1375,R,Y/1284,R,Y/1284,R,Y/1284,R,Y/1284,R,Y/1284,R,Y/1375,R,Y/1284,R,Y/1284,R,Y/1284,R,Y/1375,R,Y/1284,R,Y/1284,R,Y/91,R,Y/	1|	target	0	1.27219	4
12139	KashinaA-20-L146-008-4hr-QEP.132315.132315.3.0.dta	132315	2852.35	3	0	RVK	WYLFGMGNEVDVHAAFFHGQALTNK	NYR	2852.36	-0.011896	16.2284	3.13426e-05		3	sp|P00450|CERU_HUMAN/tr|H7C5R1|H7C5R1_HUMAN/tr|E9PFZ2|E9PFZ2_HUMAN/	282,K,N/65,K,N/282,K,N/	1|	target	0	-1.79572	68
12140	KashinaA-20-L146-008-4hr-QEP.132088.132088.4.1.dta	132088	3482.87	4	0	LSK	SGNTFRPEVHLLPPPSEELALNELVTLTCLAR	GFS	3482.86	0.005899	22.4362	3.1352e-05	29,Cys->Dha[C];	3	sp|P01876|IGHA1_HUMAN/sp|P01877|IGHA2_HUMAN/tr|A0A286YEY1|A0A286YEY1_HUMAN/tr|A0A0G2JMB2|A0A0G2JMB2_HUMAN/tr|A0A286YEY5|A0A286YEY5_HUMAN/	221,K,G/208,K,G/221,K,G/208,K,G/208,K,G/	1|0|	target	1	0.059849	36
12141	KashinaA-20-L146-008-4hr-QEP.38376.38376.2.0.dta	38376	1833.89	2	0	ELK	EQQDSPGNKDFLQSLK	GFP	1833.9	-0.00573	18.1584	3.13583e-05		3	sp|P08697|A2AP_HUMAN/sp|P08697-2|A2AP_HUMAN/tr|A0A0G2JPA8|A0A0G2JPA8_HUMAN/	445,K,G/381,K,G/381,K,G/	1|	target	1	-2.12874	64
12142	KashinaA-20-L146-008-4hr-QEP.113142.113142.2.0.dta	113142	1835.95	2	0	ASR	QEPSQGTTTFAVTSILR	VAA	1835.95	0.002043	16.1007	3.13677e-05		3	sp|P01876|IGHA1_HUMAN/tr|A0A286YEY1|A0A286YEY1_HUMAN/tr|A0A0G2JMB2|A0A0G2JMB2_HUMAN/	282,R,V/282,R,V/269,R,V/	1|	target	0	1.30193	0
12143	KashinaA-20-L146-008-4hr-QEP.19443.19443.2.0.dta	19443	1620.8	2	0	VEK	VQAAVGTSAAPVPSDNH	___	1620.8	0.003906	15.8834	3.13677e-05		3	sp|P02649|APOE_HUMAN/	300,K,-/	1|	target	0	3.08983	0
12144	KashinaA-20-L146-008-4hr-QEP.107346.107346.3.0.dta	107346	2291.15	3	0	FHK	AFLEVNEEGSEAAASTAVVIAGR	SLN	2291.15	-0.000646	19.4772	3.13709e-05		3	sp|P01008|ANT3_HUMAN/tr|Q8TCE1|Q8TCE1_HUMAN/	402,K,S/197,K,S/	1|	target	0	-0.546686	4
12145	KashinaA-20-L146-008-4hr-QEP.59219.59219.2.0.dta	59219	1952.93	2	0	WAK	NLNEKDYELLCLDGTR	KPV	1952.94	-0.00557	20.3981	3.13709e-05	11,Carbamidomethyl[C];	3	sp|P02787|TRFE_HUMAN/	571,K,K/	1|0|	target	1	-2.66282	36
12146	KashinaA-20-L146-008-4hr-QEP.132659.132659.4.0.dta	132659	2485.36	4	0	VAR	RNPFVFAPTLLTVAVHFEEVAK	SCC	2485.36	0.000392	17.772	3.13803e-05		3	sp|P43652|AFAM_HUMAN/	168,R,S/	1|	target	1	-5.05571	4
12147	KashinaA-20-L146-008-4hr-QEP.60739.60739.3.0.dta	60739	1899.88	3	0	CEK	FSGQLNSHGCFYQQVK	TKV	1899.88	-0.003037	16.4123	3.13803e-05	10,Carbamidomethyl[C];	3	sp|P01023|A2MG_HUMAN/	289,K,T/	1|0|	target	0	-1.16031	32
12148	KashinaA-20-L146-008-4hr-QEP.90935.90935.4.2.dta	90935	4288.72	4	0	SDK	FFTSHNGMQFSTWDNDNDKFEGNCAEQDGSGWWMNK	CHA	4288.71	0.011843	24.1036	3.13803e-05	15,Deamidated[N];24,Carbamidomethyl[C];	3	sp|P02679|FIBG_HUMAN/sp|P02679-2|FIBG_HUMAN/tr|C9JEU5|C9JEU5_HUMAN/tr|C9JC84|C9JC84_HUMAN/	328,K,C/328,K,C/336,K,C/336,K,C/	1|0|0|	target	1	1.71154	36
12149	KashinaA-20-L146-008-4hr-QEP.54437.54437.2.0.dta	54437	1748.86	2	0	TGR	NMEQFQVSVSVAPNAK	ITF	1748.86	0.000728	16.6482	3.13865e-05		3	sp|Q14624|ITIH4_HUMAN/sp|Q14624-2|ITIH4_HUMAN/sp|Q14624-3|ITIH4_HUMAN/sp|Q14624-4|ITIH4_HUMAN/tr|B7ZKJ8|B7ZKJ8_HUMAN/	123,R,I/123,R,I/123,R,I/123,R,I/123,R,I/	1|	target	0	-0.673712	0
12150	KashinaA-20-L146-008-4hr-QEP.84242.84242.2.0.dta	84242	1835.95	2	0	ASR	QEPSQGTTTFAVTSILR	VAA	1835.95	0.003053	16.2606	3.13897e-05		3	sp|P01876|IGHA1_HUMAN/tr|A0A286YEY1|A0A286YEY1_HUMAN/tr|A0A0G2JMB2|A0A0G2JMB2_HUMAN/	282,R,V/282,R,V/269,R,V/	1|	target	0	1.07334	0
12151	KashinaA-20-L146-008-4hr-QEP.136708.136708.3.0.dta	136708	2128.16	3	0	NGK	VGLSGMAIADVTLLSGFHALR	ADL	2128.16	0.0024	16.1489	3.1396e-05		3	sp|P0C0L5|CO4B_HUMAN/sp|P0C0L4|CO4A_HUMAN/tr|A0A0G2JPR0|A0A0G2JPR0_HUMAN/tr|A0A3B3ISA6|A0A3B3ISA6_HUMAN/	1477,K,A/1477,K,A/1477,K,A/1046,K,A/	1|	target	0	0.362693	4
12152	KashinaA-20-L146-008-4hr-QEP.51673.51673.3.0.dta	51673	2140.08	3	0	PRR	TFVLSALQPSPTHSSSNTQR	LPD	2140.08	0.003229	16.6807	3.1396e-05	12,Dehydrated[T];	3	sp|P19827|ITIH1_HUMAN/sp|P19827-2|ITIH1_HUMAN/sp|P19827-3|ITIH1_HUMAN/tr|H7C0N0|H7C0N0_HUMAN/	641,R,L/499,R,L/353,R,L/194,R,L/	1|0|	target	0	-0.430766	32
12153	KashinaA-20-L146-008-4hr-QEP.113843.113843.3.0.dta	113843	4292.14	3	0	GGR	QGQIIYNWQGAQSTQDEVAASAILTAQLDEELGGTPVQSR	VVQ	4292.11	0.031921	20.2856	3.14022e-05	15,Gln->Phe[Q];	3	sp|P06396|GELS_HUMAN/sp|P06396-2|GELS_HUMAN/sp|P06396-3|GELS_HUMAN/sp|P06396-4|GELS_HUMAN/tr|A0A0A0MS51|A0A0A0MS51_HUMAN/tr|A0A0A0MT01|A0A0A0MT01_HUMAN/	485,R,V/434,R,V/445,R,V/442,R,V/451,R,V/470,R,V/	1|0|	target	0	-0.743876	100
12154	KashinaA-20-L146-008-4hr-QEP.115085.115085.3.0.dta	115085	2834.18	3	0	KYR	LTYAYFAGGDAGDAFDGFDFGDDPSDK	FFT	2834.17	0.005222	18.0465	3.14054e-05		3	sp|P02679|FIBG_HUMAN/sp|P02679-2|FIBG_HUMAN/tr|C9JEU5|C9JEU5_HUMAN/tr|C9JC84|C9JC84_HUMAN/	301,R,F/301,R,F/309,R,F/309,R,F/	1|	target	0	-0.782261	4
12155	KashinaA-20-L146-008-4hr-QEP.43069.43069.3.0.dta	43069	1972.9	3	0	FFK	AKWEMPFDPQDTHQSR	FYL	1972.9	0.004446	18.2548	3.14085e-05		3	sp|P01011|AACT_HUMAN/tr|G3V595|G3V595_HUMAN/	214,K,F/214,K,F/	1|	target	1	-0.727084	0
12156	KashinaA-20-L146-008-4hr-QEP.55659.55659.3.0.dta	55659	1899.88	3	0	CEK	FSGQLNSHGCFYQQVK	TKV	1899.88	0.00275	16.5597	3.14085e-05	10,Carbamidomethyl[C];	3	sp|P01023|A2MG_HUMAN/	289,K,T/	1|0|	target	0	-0.312309	32
12157	KashinaA-20-L146-008-4hr-QEP.104286.104286.2.0.dta	104286	1835.95	2	0	ASR	QEPSQGTTTFAVTSILR	VAA	1835.95	0.002146	16.0247	3.14117e-05		3	sp|P01876|IGHA1_HUMAN/tr|A0A286YEY1|A0A286YEY1_HUMAN/tr|A0A0G2JMB2|A0A0G2JMB2_HUMAN/	282,R,V/282,R,V/269,R,V/	1|	target	0	-0.381694	0
12158	KashinaA-20-L146-008-4hr-QEP.27407.27407.4.0.dta	27407	2297.11	4	0	GHK	FKLDDDLEHQGGHVLDHGHK	HKH	2297.11	0.005194	22.8705	3.14117e-05		3	sp|P01042|KNG1_HUMAN/	476,K,H/	1|	target	1	2.66666	4
12159	KashinaA-20-L146-008-4hr-QEP.115262.115262.4.0.dta	115262	2530.24	4	0	VAR	SMGGKEDLIWELLNQAQEHFGK	DKS	2530.24	-0.003323	20.2967	3.14525e-05		3	sp|P02787|TRFE_HUMAN/	273,R,D/	1|	target	1	-1.35046	4
12160	KashinaA-20-L146-008-4hr-QEP.50766.50766.2.0.dta	50766	1558.8	2	0	QEK	LNHQLEGLTFQMK	KNA	1558.8	-0.001396	19.3949	3.14525e-05		3	sp|P06727|APOA4_HUMAN/	233,K,K/	1|	target	0	-0.138005	0
12161	KashinaA-20-L146-008-4hr-QEP.78725.78725.2.0.dta	78725	1835.95	2	0	ASR	QEPSQGTTTFAVTSILR	VAA	1835.95	0.000325	16.0898	3.14557e-05		3	sp|P01876|IGHA1_HUMAN/tr|A0A286YEY1|A0A286YEY1_HUMAN/tr|A0A0G2JMB2|A0A0G2JMB2_HUMAN/	282,R,V/282,R,V/269,R,V/	1|	target	0	1.66973	0
12162	KashinaA-20-L146-008-4hr-QEP.133092.133092.3.0.dta	133092	2217.23	3	0	VVK	VFSLAVNLIAIDSQVLCGAVK	WLI	2217.23	0.001411	19.4162	3.1462e-05	17,Carbamidomethyl[C];	3	sp|P01024|CO3_HUMAN/	1084,K,W/	1|0|	target	0	-0.585459	36
12163	KashinaA-20-L146-008-4hr-QEP.138748.138748.4.0.dta	138748	2549.29	4	0	NTR	KPVDEYKDCHLAQVPSHTVVAR	SMG	2549.29	0.000227	21.1147	3.1462e-05	9,Carbamidomethyl[C];	3	sp|P02787|TRFE_HUMAN/	251,R,S/	1|0|	target	2	-2.31041	36
12164	KashinaA-20-L146-008-4hr-QEP.88674.88674.2.0.dta	88674	1946.03	2	0	__R	TVAAPSVFIFPPSDEQLK	SGT	1946.03	0.000793	14.156	3.14777e-05		3	sp|P01834|IGKC_HUMAN/tr|A0A5H1ZRQ3|A0A5H1ZRQ3_HUMAN/	1,R,S/1,X,S/	1|	target	0	-2.53748	0
12165	KashinaA-20-L146-008-4hr-QEP.81865.81865.2.0.dta	81865	2160	2	0	IAK	IMNGEADAMSLDGGFVYIAGK	CGL	2160	0.00206	17.5423	3.14966e-05	3,Deamidated[N];	3	sp|P02787|TRFE_HUMAN/	399,K,C/	1|0|	target	0	-0.067371	36
12166	KashinaA-20-L146-008-4hr-QEP.50401.50401.3.0.dta	50401	2257.08	3	0	IRK	GGETSEMYLIQPDSSVKPYR	VYC	2257.08	0.002276	15.5901	3.15155e-05		3	sp|P02675|FIBB_HUMAN/tr|D6REL8|D6REL8_HUMAN/	247,K,V/28,K,V/	1|	target	1	-1.38352	4
12167	KashinaA-20-L146-008-4hr-QEP.110205.110205.2.0.dta	110205	2048.04	2	0	ESK	LEVLNFDFQANAQLSNPK	INP	2048.04	-0.001137	16.2975	3.15344e-05		3	sp|P04114|APOB_HUMAN/	2800,K,I/	1|	target	0	1.073	4
12168	KashinaA-20-L146-008-4hr-QEP.133009.133009.3.0.dta	133009	2472.19	3	0	DKK	GICVADPFEVTVMQDFFIDLR	LPY	2472.19	-0.003621	18.2818	3.15376e-05	3,Carbamidomethyl[C];	3	sp|P01024|CO3_HUMAN/	813,K,L/	1|0|	target	0	-3.9347	36
12169	KashinaA-20-L146-008-4hr-QEP.74550.74550.3.0.dta	74550	2147.08	3	0	YQK	DAPDHQELNLDVSLQLPSR	SSK	2147.07	0.004091	20.4588	3.15376e-05		3	sp|P01024|CO3_HUMAN/	1284,K,S/	1|	target	0	0.250579	4
12170	KashinaA-20-L146-008-4hr-QEP.130760.130760.3.0.dta	130760	2661.25	3	0	PLK	ANQQFLVYCEIDGSGNGWTVFQK	RLD	2661.24	0.006564	18.6545	3.15407e-05	9,Carbamidomethyl[C];	3	sp|P02679|FIBG_HUMAN/sp|P02679-2|FIBG_HUMAN/tr|C9JPQ9|C9JPQ9_HUMAN/tr|C9JEU5|C9JEU5_HUMAN/tr|C9JC84|C9JC84_HUMAN/tr|C9JU00|C9JU00_HUMAN/	199,K,R/199,K,R/96,K,-/207,K,R/207,K,R/96,K,R/	1|0|	target	0	-0.671145	36
12171	KashinaA-20-L146-008-4hr-QEP.54340.54340.4.0.dta	54340	1653.84	4	0	DTK	ALHQVFEHMLDVSK	LTD	1653.84	-0.000152	18.3762	3.15407e-05		3	sp|P06681|CO2_HUMAN/sp|P06681-2|CO2_HUMAN/sp|P06681-3|CO2_HUMAN/tr|A0A0G2JL69|A0A0G2JL69_HUMAN/tr|B4E1Z4|B4E1Z4_HUMAN/tr|H0Y3H6|H0Y3H6_HUMAN/tr|A0A0G2JIE7|A0A0G2JIE7_HUMAN/tr|E9PDZ0|E9PDZ0_HUMAN/tr|B4DQI1|B4DQI1_HUMAN/tr|A0A0G2JK28|A0A0G2JK28_HUMAN/	443,K,L/229,K,L/311,K,L/414,K,L/290,K,L/217,K,L/216,K,L/230,K,L/197,K,L/311,K,L/	1|	target	0	-0.988194	0
12172	KashinaA-20-L146-008-4hr-QEP.66603.66603.5.0.dta	66603	4081.93	5	0	SPK	NLVINCEVFDPQEHENINGVPPHLGHPFHWGGHER	SST	4081.93	0.001517	18.0443	3.15439e-05	6,Carbamidomethyl[C];	3	sp|P04196|HRG_HUMAN/	235,K,S/	1|0|	target	0	1.03186	36
12173	KashinaA-20-L146-008-4hr-QEP.67776.67776.3.0.dta	67776	2216.03	3	0	IAK	IMNGEADAMSLDGGFVYIAGK	CGL	2216.04	-0.001352	18.6565	3.15502e-05	9,Carbamidomethyl[M];	3	sp|P02787|TRFE_HUMAN/	399,K,C/	1|0|	target	0	2.63996	36
12174	KashinaA-20-L146-008-4hr-QEP.106676.106676.3.1.dta	106676	2919.41	3	0	RQK	TGLDSPTGIDFSDITANSFTVHWIAPR	ATI	2919.42	-0.007915	22.5476	3.15849e-05	17,Deamidated[N];	3	sp|P02751|FINC_HUMAN/sp|P02751-1|FINC_HUMAN/sp|P02751-3|FINC_HUMAN/sp|P02751-4|FINC_HUMAN/sp|P02751-5|FINC_HUMAN/sp|P02751-6|FINC_HUMAN/sp|P02751-7|FINC_HUMAN/sp|P02751-8|FINC_HUMAN/sp|P02751-9|FINC_HUMAN/sp|P02751-10|FINC_HUMAN/sp|P02751-13|FINC_HUMAN/sp|P02751-14|FINC_HUMAN/sp|P02751-17|FINC_HUMAN/tr|H0Y7Z1|H0Y7Z1_HUMAN/	1446,K,A/1355,K,A/1355,K,A/1355,K,A/1355,K,A/1355,K,A/1446,K,A/1355,K,A/1355,K,A/1355,K,A/1446,K,A/1355,K,A/1355,K,A/162,K,A/	1|0|	target	0	-0.526036	36
12175	KashinaA-20-L146-008-4hr-QEP.84068.84068.2.0.dta	84068	1928.9	2	0	AAK	NLTDFAEQYSIQDWAK	RMK	1928.9	-0.006313	18.1566	3.15912e-05		3	sp|P04114|APOB_HUMAN/	2559,K,R/	1|	target	0	1.01471	64
12176	KashinaA-20-L146-008-4hr-QEP.69157.69157.6.3.dta	69157	5974.62	6	0	SER	GSAGHWTSESSVSGSTGQWHSESGSFRPDSPGSGNARPNNPDWGTFEEVSGNVSPGTR	REY	5974.63	-0.010849	22.4124	3.15975e-05		3	sp|P02671|FIBA_HUMAN/sp|P02671-2|FIBA_HUMAN/	367,R,R/367,R,R/	1|	target	2	4.4048	4
12177	KashinaA-20-L146-008-4hr-QEP.83187.83187.2.0.dta	83187	1956.03	2	0	DHH	IVTPLTSLVIENEAGDER	MLA	1956.03	0.00055	17.6431	3.1607e-05		1	sp|P19823|ITIH2_HUMAN/tr|Q5T985|Q5T985_HUMAN/	620,H,M/609,H,M/	1|	target	0	2.02136	0
12178	KashinaA-20-L146-008-4hr-QEP.129361.129361.6.2.dta	129361	5975.62	6	0	SER	GSAGHWTSESSVSGSTGQWHSESGSFRPDSPGSGNARPNNPDWGTFEEVSGNVSPGTR	REY	5975.62	0.001533	22.4936	3.16133e-05	39,Deamidated[N];	3	sp|P02671|FIBA_HUMAN/sp|P02671-2|FIBA_HUMAN/	367,R,R/367,R,R/	1|0|	target	2	2.05624	36
12179	KashinaA-20-L146-008-4hr-QEP.25350.25350.2.0.dta	25350	1762.83	2	0	KCR	EILSVDCSTNNPSQAK	LRR	1762.83	0.000108	16.7371	3.16228e-05	7,Carbamidomethyl[C];	3	sp|P10909|CLUS_HUMAN/sp|P10909-2|CLUS_HUMAN/sp|P10909-3|CLUS_HUMAN/sp|P10909-4|CLUS_HUMAN/sp|P10909-5|CLUS_HUMAN/sp|P10909-6|CLUS_HUMAN/tr|H0YC35|H0YC35_HUMAN/	306,R,L/358,R,L/131,R,L/273,R,L/317,R,L/286,R,L/169,R,L/	1|0|	target	0	3.17379	32
12180	KashinaA-20-L146-008-4hr-QEP.136797.136797.2.0.dta	136797	2292.16	2	0	FHK	AFLEVNEEGSEAAASTAVVIAGR	SLN	2292.14	0.021741	16.5073	3.16291e-05	6,Deamidated[N];	3	sp|P01008|ANT3_HUMAN/tr|Q8TCE1|Q8TCE1_HUMAN/	402,K,S/197,K,S/	1|0|	target	0	0.198668	100
12181	KashinaA-20-L146-008-4hr-QEP.59757.59757.6.2.dta	59757	5975.63	6	0	SER	GSAGHWTSESSVSGSTGQWHSESGSFRPDSPGSGNARPNNPDWGTFEEVSGNVSPGTR	REY	5975.62	0.012461	23.3067	3.16291e-05	35,Deamidated[N];	3	sp|P02671|FIBA_HUMAN/sp|P02671-2|FIBA_HUMAN/	367,R,R/367,R,R/	1|0|	target	2	0.684174	36
12182	KashinaA-20-L146-008-4hr-QEP.99976.99976.3.1.dta	99976	3588.67	3	0	LKK	CSGTEASVVAPPPVVLLPDVETPSEEDCMFGNGK	GYR	3588.65	0.017512	18.351	3.16386e-05	1,Carbamidomethyl[C];28,Carbamidomethyl[C];	3	sp|P00747|PLMN_HUMAN/	453,K,G/	1|0|0|	target	0	-1.01315	100
12183	KashinaA-20-L146-008-4hr-QEP.58944.58944.2.0.dta	58944	2054.86	2	0	IDK	GQELCADYSENTFTEYK	KKL	2054.86	-0.001658	16.7193	3.16481e-05	5,Carbamidomethyl[C];	3	sp|P02774|VTDB_HUMAN/sp|P02774-2|VTDB_HUMAN/sp|P02774-3|VTDB_HUMAN/tr|D6RF35|D6RF35_HUMAN/	402,K,K/280,K,K/421,K,K/402,K,K/	1|0|	target	0	-1.57431	32
12184	KashinaA-20-L146-008-4hr-QEP.127182.127182.4.0.dta	127182	3135.5	4	0	DTK	TYMLAFDVNDEKNWGLSVYADKPETTK	EQL	3135.5	-0.001562	20.4527	3.16608e-05		3	sp|P02763|A1AG1_HUMAN/	126,K,E/	1|	target	2	2.44146	4
12185	KashinaA-20-L146-008-4hr-QEP.89318.89318.3.0.dta	89318	2536.26	3	0	KLK	NIPTVNENLENYYLEVNQLEK	FDI	2536.26	0.002129	18.0819	3.16608e-05		3	sp|P51884|LUM_HUMAN/	267,K,F/	1|	target	0	1.56496	4
12186	KashinaA-20-L146-008-4hr-QEP.54648.54648.4.0.dta	54648	1653.84	4	0	DTK	ALHQVFEHMLDVSK	LTD	1653.84	0.000612	18.0146	3.16798e-05		3	sp|P06681|CO2_HUMAN/sp|P06681-2|CO2_HUMAN/sp|P06681-3|CO2_HUMAN/tr|A0A0G2JL69|A0A0G2JL69_HUMAN/tr|B4E1Z4|B4E1Z4_HUMAN/tr|H0Y3H6|H0Y3H6_HUMAN/tr|A0A0G2JIE7|A0A0G2JIE7_HUMAN/tr|E9PDZ0|E9PDZ0_HUMAN/tr|B4DQI1|B4DQI1_HUMAN/tr|A0A0G2JK28|A0A0G2JK28_HUMAN/	443,K,L/229,K,L/311,K,L/414,K,L/290,K,L/217,K,L/216,K,L/230,K,L/197,K,L/311,K,L/	1|	target	0	2.40073	0
12187	KashinaA-20-L146-008-4hr-QEP.63672.63672.2.0.dta	63672	1675.94	2	0	APE	LLIYAASTLQSGVPSR	FSG	1675.94	-0.000205	17.1878	3.1683e-05		3	sp|A0A087WSZ0|KVD08_HUMAN/sp|A0A075B6S5|KV127_HUMAN/sp|A0A0C4DH67|KV108_HUMAN/sp|A0A0C4DH69|KV109_HUMAN/tr|A0A0G2JQJ0|A0A0G2JQJ0_HUMAN/	67,E,F/67,K,F/65,K,F/67,K,F/67,E,F/	1|	target	0	0.813971	0
12188	KashinaA-20-L146-008-4hr-QEP.25038.25038.2.0.dta	25038	2032.96	2	0	EVR	IHSGSFQSQVELSNDQEK	AHL	2032.96	0.005302	18.5962	3.16861e-05		3	sp|P04114|APOB_HUMAN/	3638,R,A/	1|	target	0	-0.770212	4
12189	KashinaA-20-L146-008-4hr-QEP.45002.45002.3.0.dta	45002	2110.07	3	0	EMK	LHTEAQIQEEGTVVELTGR	QSS	2110.08	-0.005567	19.775	3.16956e-05		3	sp|P01023|A2MG_HUMAN/	319,K,Q/	1|	target	0	-1.07709	4
12190	KashinaA-20-L146-008-4hr-QEP.138090.138090.4.0.dta	138090	3971.05	4	0	CIR	AIAANEADAVTLDAGLVYDAYLAPNNLKPVVAEFYGSK	EDP	3971.04	0.005676	21.3672	3.17051e-05	19,Ammonium[D];	3	sp|P02787|TRFE_HUMAN/tr|C9JB55|C9JB55_HUMAN/tr|F8WCI6|F8WCI6_HUMAN/	69,R,E/25,R,E/69,R,E/	1|0|	target	1	0.636244	36
12191	KashinaA-20-L146-008-4hr-QEP.50232.50232.3.0.dta	50232	1899.88	3	0	CEK	FSGQLNSHGCFYQQVK	TKV	1899.88	0.000239	16.1967	3.17051e-05	10,Carbamidomethyl[C];	3	sp|P01023|A2MG_HUMAN/	289,K,T/	1|0|	target	0	2.05351	32
12192	KashinaA-20-L146-008-4hr-QEP.127886.127886.3.0.dta	127886	2070.04	3	0	GGK	EDLIWELLNQAQEHFGK	DKS	2070.03	0.011675	17.5245	3.17178e-05		3	sp|P02787|TRFE_HUMAN/	278,K,D/	1|	target	0	-1.1969	68
12193	KashinaA-20-L146-008-4hr-QEP.118152.118152.2.0.dta	118152	2089.99	2	0	GER	TYYIAAVEVEWDYSPQR	EWE	2089.99	-4.7e-05	18.3621	3.17242e-05		3	sp|P00450|CERU_HUMAN/tr|H7C5R1|H7C5R1_HUMAN/tr|E9PFZ2|E9PFZ2_HUMAN/	732,R,E/515,R,E/661,R,E/	1|	target	0	-2.78587	4
12194	KashinaA-20-L146-008-4hr-QEP.35297.35297.4.0.dta	35297	3734.61	4	0	SER	GSAGHWTSESSVSGSTGQWHSESGSFRPDSPGSGNAR	PNN	3734.61	0.00326	23.3409	3.17305e-05	18,Deamidated[Q];	3	sp|P02671|FIBA_HUMAN/sp|P02671-2|FIBA_HUMAN/	367,R,P/367,R,P/	1|0|	target	1	3.19237	36
12195	KashinaA-20-L146-008-4hr-QEP.11911.11911.2.0.dta	11911	1461.74	2	0	VTK	KQLGAGSIEECAAK	CEE	1461.74	-0.001079	19.6904	3.17337e-05	11,Carbamidomethyl[C];	3	sp|P00747|PLMN_HUMAN/tr|Q5TEH5|Q5TEH5_HUMAN/tr|A6PVI2|A6PVI2_HUMAN/	38,K,C/38,K,C/38,K,C/	1|0|	target	1	-2.20661	32
12196	KashinaA-20-L146-008-4hr-QEP.47407.47407.2.0.dta	47407	1674.87	2	0	VSR	TEVSSNHVLIYLDK	VSN	1674.87	0.001348	21.8305	3.17337e-05	0,Carbamidomethyl[AnyN-term];	3	sp|P01023|A2MG_HUMAN/	1407,R,V/	1|0|	target	0	0.477639	32
12197	KashinaA-20-L146-008-4hr-QEP.126464.126464.3.0.dta	126464	2225.13	3	0	QDR	GTHVDLGLASANVDFAFSLYK	QLV	2225.12	0.002191	20.4122	3.174e-05		3	sp|P01011|AACT_HUMAN/sp|P01011-2|AACT_HUMAN/sp|P01011-3|AACT_HUMAN/tr|G3V595|G3V595_HUMAN/	41,R,Q/41,R,Q/41,R,Q/41,R,Q/	1|	target	0	-1.93905	4
12198	KashinaA-20-L146-008-4hr-QEP.89997.89997.2.0.dta	89997	1835.95	2	0	ASR	QEPSQGTTTFAVTSILR	VAA	1835.95	0.00275	16.1652	3.17559e-05		3	sp|P01876|IGHA1_HUMAN/tr|A0A286YEY1|A0A286YEY1_HUMAN/tr|A0A0G2JMB2|A0A0G2JMB2_HUMAN/	282,R,V/282,R,V/269,R,V/	1|	target	0	-0.480786	0
12199	KashinaA-20-L146-008-4hr-QEP.105167.105167.3.1.dta	105167	4095.76	3	0	KGK	QYWEYQFQHQPSQEECEGSSLSAVFEHFAMMQR	DSW	4095.74	0.028037	18.4362	3.1775e-05	16,Carboxymethyl[C];	3	sp|P04004|VTNC_HUMAN/	277,K,D/	1|0|	target	0	0.483451	100
12200	KashinaA-20-L146-008-4hr-QEP.44039.44039.4.0.dta	44039	2298.17	4	0	VER	KAEEEHLGILGPQLHADVGDK	VKI	2298.17	0.00218	22.2131	3.1775e-05	0,Acetyl[AnyN-term];	3	sp|P00450|CERU_HUMAN/tr|H7C5R1|H7C5R1_HUMAN/tr|E9PFZ2|E9PFZ2_HUMAN/	798,R,V/581,R,V/727,R,V/	1|0|	target	1	0.713977	36
12201	KashinaA-20-L146-008-4hr-QEP.122442.122442.4.0.dta	122442	2819.46	4	0	EGK	WSPELPVCAPIICPPPSIPTFATLR	VYK	2819.46	-0.005252	18.7614	3.18004e-05	8,Carbamidomethyl[C];13,Carbamidomethyl[C];	3	sp|P02749|APOH_HUMAN/tr|J3QRN2|J3QRN2_HUMAN/tr|J3QLI0|J3QLI0_HUMAN/	129,K,V/129,K,V/69,K,V/	1|0|0|	target	0	-0.150422	36
12202	KashinaA-20-L146-008-4hr-QEP.52996.52996.2.1.dta	52996	1968.89	2	0	RDK	LAACLEGNCAEGLGTNYR	GHV	1968.89	0.002625	15.5707	3.18036e-05	4,Carbamidomethyl[C];9,Carbamidomethyl[C];	3	sp|P00734|THRB_HUMAN/tr|C9JV37|C9JV37_HUMAN/tr|E9PIT3|E9PIT3_HUMAN/	99,K,G/89,K,G/99,K,G/	1|0|0|	target	0	0.538285	32
12203	KashinaA-20-L146-008-4hr-QEP.81075.81075.3.0.dta	81075	2186.04	3	0	VKK	LYHSEAFTVNFGDTEEAKK	QIN	2186.04	0.000659	20.0827	3.18131e-05		3	sp|P01009|A1AT_HUMAN/sp|P01009-2|A1AT_HUMAN/sp|P01009-3|A1AT_HUMAN/tr|A0A0G2JRN3|A0A0G2JRN3_HUMAN/tr|G3V2B9|G3V2B9_HUMAN/tr|A0A024R6I7|A0A024R6I7_HUMAN/	160,K,Q/160,K,Q/160,K,Q/160,K,Q/74,K,Q/160,K,Q/	1|	target	1	-0.860719	4
12204	KashinaA-20-L146-008-4hr-QEP.90685.90685.3.0.dta	90685	3055.35	3	0	MQR	YHQDTQGWGDIGYSFVVGSDGYVYEGR	GWH	3055.35	0.002416	18.2174	3.18386e-05		3	sp|Q96PD5|PGRP2_HUMAN/sp|Q96PD5-2|PGRP2_HUMAN/	434,R,G/434,R,G/	1|	target	0	-0.719931	4
12205	KashinaA-20-L146-008-4hr-QEP.72648.72648.3.0.dta	72648	2110.08	3	0	EMK	LHTEAQIQEEGTVVELTGR	QSS	2110.08	-0.000607	19.467	3.18545e-05		3	sp|P01023|A2MG_HUMAN/	319,K,Q/	1|	target	0	0.397154	4
12206	KashinaA-20-L146-008-4hr-QEP.93074.93074.3.0.dta	93074	2417.08	3	0	DER	FGSYCPTTCGIADFLSTYQTK	VDK	2417.08	0.005595	19.3801	3.188e-05	5,Carbamidomethyl[C];9,Carbamidomethyl[C];	3	sp|P02679|FIBG_HUMAN/sp|P02679-2|FIBG_HUMAN/tr|C9JEU5|C9JEU5_HUMAN/tr|C9JC84|C9JC84_HUMAN/	40,R,V/40,R,V/40,R,V/40,R,V/	1|0|0|	target	0	-2.1112	36
12207	KashinaA-20-L146-008-4hr-QEP.123896.123896.3.0.dta	123896	2260.02	3	0	VPK	EFNAETFTFHADICTLSEK	ERQ	2260.02	0.000245	15.5695	3.18832e-05	14,Carbamidomethyl[C];	3	sp|P02768|ALBU_HUMAN/sp|P02768-2|ALBU_HUMAN/sp|P02768-3|ALBU_HUMAN/tr|D6RHD5|D6RHD5_HUMAN/tr|A0A087WWT3|A0A087WWT3_HUMAN/tr|H0YA55|H0YA55_HUMAN/tr|B7WNR0|B7WNR0_HUMAN/tr|A0A0C4DGB6|A0A0C4DGB6_HUMAN/tr|C9JKR2|C9JKR2_HUMAN/	524,K,E/332,K,E/311,K,E/374,K,E/311,K,E/369,K,E/409,K,E/524,K,E/332,K,E/	1|0|	target	0	-0.934932	36
12208	KashinaA-20-L146-008-4hr-QEP.70052.70052.3.0.dta	70052	2370.17	3	0	ITK	QQNAQGGFSSTQDTVVALHALSK	YGA	2370.17	0.005536	18.3404	3.18832e-05	0,Gln->pyro-Glu[AnyN-termQ];	3	sp|P01023|A2MG_HUMAN/	1240,K,Y/	1|0|	target	0	2.31068	36
12209	KashinaA-20-L146-008-4hr-QEP.4168.4168.5.0.dta	4168	2028.87	5	0	SYK	MADEAGSEADHEGTHSTKR	GHA	2028.87	0.000165	17.0953	3.18959e-05		3	sp|P02671|FIBA_HUMAN/sp|P02671-2|FIBA_HUMAN/	602,K,G/602,K,G/	1|	target	1	3.86696	4
12210	KashinaA-20-L146-008-4hr-QEP.124166.124166.3.0.dta	124166	2291.15	3	0	FHK	AFLEVNEEGSEAAASTAVVIAGR	SLN	2291.15	-0.005473	18.8724	3.19055e-05		3	sp|P01008|ANT3_HUMAN/tr|Q8TCE1|Q8TCE1_HUMAN/	402,K,S/197,K,S/	1|	target	0	0.746681	4
12211	KashinaA-20-L146-008-4hr-QEP.59260.59260.3.0.dta	59260	2516.08	3	0	NIR	MFTTAPDQVDKEDEDFQESNK	MHS	2516.08	0.001679	14.5993	3.19151e-05	0,Acetyl[AnyN-term];	3	sp|P00450|CERU_HUMAN/tr|H7C5R1|H7C5R1_HUMAN/tr|E9PFZ2|E9PFZ2_HUMAN/	598,R,M/381,R,M/598,R,M/	1|0|	target	1	-0.235937	32
12212	KashinaA-20-L146-008-4hr-QEP.91363.91363.3.0.dta	91363	2410.1	3	0	KEK	HYYIGIIETTWDYASDHGEK	KLI	2410.1	-0.001267	21.3615	3.19183e-05	0,C+12[AnyN-term];	3	sp|P00450|CERU_HUMAN/tr|D6RE86|D6RE86_HUMAN/tr|E9PFZ2|E9PFZ2_HUMAN/	22,K,K/22,K,K/22,K,K/	1|0|	target	0	-1.19159	36
12213	KashinaA-20-L146-008-4hr-QEP.101006.101006.2.0.dta	101006	1877.86	2	0	__M	EEEIAALVIDNGSGMCK	AGF	1877.86	0.000541	18.6386	3.19342e-05	0,Acetyl[AnyN-term];16,Carbamidomethyl[C];	3	sp|P63261|ACTG_HUMAN/tr|I3L1U9|I3L1U9_HUMAN/tr|I3L4N8|I3L4N8_HUMAN/tr|I3L3R2|I3L3R2_HUMAN/tr|J3KT65|J3KT65_HUMAN/tr|K7EM38|K7EM38_HUMAN/tr|I3L3I0|I3L3I0_HUMAN/	1,M,A/1,M,A/1,M,A/1,M,A/1,M,A/1,M,A/1,M,A/	1|0|0|	target	0	-2.44873	36
12214	KashinaA-20-L146-008-4hr-QEP.92033.92033.4.0.dta	92033	4288.74	4	0	SDK	FFTSHNGMQFSTWDNDNDKFEGNCAEQDGSGWWMNK	CHA	4288.71	0.022201	24.1115	3.19342e-05	15,Deamidated[N];24,Carbamidomethyl[C];	3	sp|P02679|FIBG_HUMAN/sp|P02679-2|FIBG_HUMAN/tr|C9JEU5|C9JEU5_HUMAN/tr|C9JC84|C9JC84_HUMAN/	328,K,C/328,K,C/336,K,C/336,K,C/	1|0|0|	target	1	-0.25007	100
12215	KashinaA-20-L146-008-4hr-QEP.98442.98442.3.0.dta	98442	2291.15	3	0	FHK	AFLEVNEEGSEAAASTAVVIAGR	SLN	2291.15	0.000212	19.4948	3.19342e-05		3	sp|P01008|ANT3_HUMAN/tr|Q8TCE1|Q8TCE1_HUMAN/	402,K,S/197,K,S/	1|	target	0	0.217209	4
12216	KashinaA-20-L146-008-4hr-QEP.126956.126956.2.0.dta	126956	2265.06	2	0	TGK	TFPGFFSPMLGEFVSETESR	GSE	2265.05	0.002103	16.7987	3.19374e-05		3	sp|P02671|FIBA_HUMAN/sp|P02671-2|FIBA_HUMAN/	527,K,G/527,K,G/	1|	target	0	0.280768	4
12217	KashinaA-20-L146-008-4hr-QEP.53264.53264.2.0.dta	53264	1664.9	2	0	TSR	PAQGVVTTLENVSPPR	RAR	1664.9	0.006583	17.4389	3.19374e-05		3	sp|P02751|FINC_HUMAN/sp|P02751-1|FINC_HUMAN/sp|P02751-3|FINC_HUMAN/sp|P02751-4|FINC_HUMAN/sp|P02751-5|FINC_HUMAN/sp|P02751-6|FINC_HUMAN/sp|P02751-7|FINC_HUMAN/sp|P02751-8|FINC_HUMAN/sp|P02751-9|FINC_HUMAN/sp|P02751-10|FINC_HUMAN/sp|P02751-11|FINC_HUMAN/sp|P02751-12|FINC_HUMAN/sp|P02751-13|FINC_HUMAN/sp|P02751-14|FINC_HUMAN/sp|P02751-17|FINC_HUMAN/tr|H0Y7Z1|H0Y7Z1_HUMAN/	1893,R,R/1802,R,R/1802,R,R/1802,R,R/1802,R,R/1802,R,R/1893,R,R/1712,R,R/1712,R,R/1712,R,R/1802,R,R/1480,R,R/1803,R,R/1712,R,R/1802,R,R/519,R,R/	1|	target	0	1.52252	64
12218	KashinaA-20-L146-008-4hr-QEP.55370.55370.2.0.dta	55370	1748.86	2	0	TGR	NMEQFQVSVSVAPNAK	ITF	1748.86	0.001285	16.8754	3.19406e-05		3	sp|Q14624|ITIH4_HUMAN/sp|Q14624-2|ITIH4_HUMAN/sp|Q14624-3|ITIH4_HUMAN/sp|Q14624-4|ITIH4_HUMAN/tr|B7ZKJ8|B7ZKJ8_HUMAN/	123,R,I/123,R,I/123,R,I/123,R,I/123,R,I/	1|	target	0	1.43789	0
12219	KashinaA-20-L146-008-4hr-QEP.119837.119837.3.0.dta	119837	2110.08	3	0	EMK	LHTEAQIQEEGTVVELTGR	QSS	2110.08	0.00208	19.4459	3.19502e-05		3	sp|P01023|A2MG_HUMAN/	319,K,Q/	1|	target	0	-0.654467	4
12220	KashinaA-20-L146-008-4hr-QEP.66126.66126.2.0.dta	66126	1841.99	2	0	AFK	VHQYFNVELIQPGAVK	VYA	1841.99	-0.001614	16.8017	3.19534e-05		3	sp|P01024|CO3_HUMAN/tr|M0QYC8|M0QYC8_HUMAN/	1462,K,V/169,K,V/	1|	target	0	-1.208	0
12221	KashinaA-20-L146-008-4hr-QEP.32847.32847.2.1.dta	32847	2401.18	2	0	IIR	KGGETSEMYLIQPDSSVKPYR	VYC	2401.17	0.005253	19.8879	3.19566e-05	8,Oxidation[M];	3	sp|P02675|FIBB_HUMAN/tr|D6REL8|D6REL8_HUMAN/	246,R,V/27,R,V/	1|0|	target	2	1.25946	36
12222	KashinaA-20-L146-008-4hr-QEP.106074.106074.3.0.dta	106074	2260.02	3	0	VPK	EFNAETFTFHADICTLSEK	ERQ	2260.02	-0.00674	15.8802	3.1963e-05	14,Carbamidomethyl[C];	3	sp|P02768|ALBU_HUMAN/sp|P02768-2|ALBU_HUMAN/sp|P02768-3|ALBU_HUMAN/tr|D6RHD5|D6RHD5_HUMAN/tr|A0A087WWT3|A0A087WWT3_HUMAN/tr|H0YA55|H0YA55_HUMAN/tr|B7WNR0|B7WNR0_HUMAN/tr|A0A0C4DGB6|A0A0C4DGB6_HUMAN/tr|C9JKR2|C9JKR2_HUMAN/	524,K,E/332,K,E/311,K,E/374,K,E/311,K,E/369,K,E/409,K,E/524,K,E/332,K,E/	1|0|	target	0	0.278226	36
12223	KashinaA-20-L146-008-4hr-QEP.61813.61813.2.0.dta	61813	1658.86	2	0	LPK	SVSDGIAALDLNAVANK	IAD	1658.86	-0.00095	17.4368	3.19662e-05	12,Deamidated[N];	3	sp|P04114|APOB_HUMAN/	3829,K,I/	1|0|	target	0	-1.64974	32
12224	KashinaA-20-L146-008-4hr-QEP.68142.68142.2.0.dta	68142	2562.28	2	0	LIK	AIQLTYNPDESSKPNMIDAATLK	SRK	2562.28	0.003	20.7442	3.19662e-05	0,Acetyl[AnyN-term];	3	sp|P02679|FIBG_HUMAN/sp|P02679-2|FIBG_HUMAN/tr|C9JEU5|C9JEU5_HUMAN/tr|C9JC84|C9JC84_HUMAN/	88,K,S/88,K,S/88,K,S/88,K,S/	1|0|	target	1	2.25737	36
12225	KashinaA-20-L146-008-4hr-QEP.112035.112035.5.2.dta	112035	3884.95	5	0	PSK	SFVHLEPMSHELPCGHTQTVQAHYILNGGTLLGLK	KLS	3884.96	-0.002876	21.921	3.19694e-05	14,Carbamidomethyl[C];	3	sp|P01023|A2MG_HUMAN/	456,K,K/	1|0|	target	0	-2.07509	36
12226	KashinaA-20-L146-008-4hr-QEP.15080.15080.3.0.dta	15080	2922.35	3	0	TPL	TSMVVTKPDDQEQSQVAEKPMEGESR	NRN	2922.35	0.003205	29.4177	3.19726e-05	21,Oxidation[M];	1	sp|Q14624|ITIH4_HUMAN/sp|Q14624-2|ITIH4_HUMAN/sp|Q14624-3|ITIH4_HUMAN/sp|Q14624-4|ITIH4_HUMAN/tr|B7ZKJ8|B7ZKJ8_HUMAN/tr|H7C0L5|H7C0L5_HUMAN/	588,L,N/588,L,N/588,L,N/588,L,N/588,L,N/446,L,N/	1|0|	target	2	-0.706626	36
12227	KashinaA-20-L146-008-4hr-QEP.101842.101842.2.0.dta	101842	2048.04	2	0	ESK	LEVLNFDFQANAQLSNPK	INP	2048.04	-0.004542	17.1519	3.19822e-05		3	sp|P04114|APOB_HUMAN/	2800,K,I/	1|	target	0	-0.482653	4
12228	KashinaA-20-L146-008-4hr-QEP.128705.128705.4.0.dta	128705	3135.5	4	0	DTK	TYMLAFDVNDEKNWGLSVYADKPETTK	EQL	3135.5	-0.001347	19.9188	3.19886e-05		3	sp|P02763|A1AG1_HUMAN/	126,K,E/	1|	target	2	-1.64327	4
12229	KashinaA-20-L146-008-4hr-QEP.132777.132777.3.0.dta	132777	4294.95	3	0	MGK	VFEAMNSYDLGCGPGGGDSALQVFQAAGLAFSDGDQWTLSR	KRL	4294.94	0.009332	18.7426	3.19886e-05	12,Carbamidomethyl[C];	3	sp|P0C0L5|CO4B_HUMAN/sp|P0C0L4|CO4A_HUMAN/sp|P0C0L4-2|CO4A_HUMAN/tr|A0A0G2JL54|A0A0G2JL54_HUMAN/tr|A0A140TA29|A0A140TA29_HUMAN/tr|A0A140TA49|A0A140TA49_HUMAN/tr|A0A140TA32|A0A140TA32_HUMAN/tr|A0A140TA44|A0A140TA44_HUMAN/tr|A0A0G2JPR0|A0A0G2JPR0_HUMAN/tr|A0A3B3ISA6|A0A3B3ISA6_HUMAN/tr|F5GXS0|F5GXS0_HUMAN/	623,K,K/623,K,K/623,K,K/623,K,K/623,K,K/623,K,K/623,K,K/623,K,K/623,K,K/192,K,K/623,K,K/	1|0|	target	0	0.330329	36
12230	KashinaA-20-L146-008-4hr-QEP.138300.138300.2.0.dta	138300	2662.23	2	0	PLK	ANQQFLVYCEIDGSGNGWTVFQK	RLD	2662.22	0.004942	14.2736	3.19918e-05	2,Deamidated[N];9,Carbamidomethyl[C];	3	sp|P02679|FIBG_HUMAN/sp|P02679-2|FIBG_HUMAN/tr|C9JPQ9|C9JPQ9_HUMAN/tr|C9JEU5|C9JEU5_HUMAN/tr|C9JC84|C9JC84_HUMAN/tr|C9JU00|C9JU00_HUMAN/	199,K,R/199,K,R/96,K,-/207,K,R/207,K,R/96,K,R/	1|0|0|	target	0	-3.11871	37
12231	KashinaA-20-L146-008-4hr-QEP.40085.40085.2.0.dta	40085	2036.93	2	0	EAR	FSCFQEEAPQPHYQLR	ACP	2036.93	-0.000586	16.8946	3.19918e-05	3,Carbamidomethyl[C];	3	sp|Q16610|ECM1_HUMAN/sp|Q16610-4|ECM1_HUMAN/	266,R,A/293,R,A/	1|0|	target	0	0.836351	32
12232	KashinaA-20-L146-008-4hr-QEP.94638.94638.3.0.dta	94638	3139.39	3	0	CTR	YRGDQDATMSILDISMMTGFAPDTDDLK	QLA	3139.39	0.001904	21.6542	3.19982e-05	9,Oxidation[M];16,Oxidation[M];	3	sp|P01024|CO3_HUMAN/tr|M0QYC8|M0QYC8_HUMAN/	1391,R,Q/98,R,Q/	1|0|0|	target	1	0.697503	36
12233	KashinaA-20-L146-008-4hr-QEP.64068.64068.3.0.dta	64068	2073.06	3	0	LQK	ASGSLPYTQTLQDHLNSLK	EFN	2073.06	-0.000934	15.8886	3.2011e-05		3	sp|P04114|APOB_HUMAN/	1240,K,E/	1|	target	0	0.477079	4
12234	KashinaA-20-L146-008-4hr-QEP.134148.134148.3.0.dta	134148	2217.23	3	0	VVK	VFSLAVNLIAIDSQVLCGAVK	WLI	2217.23	0.001036	17.2562	3.20174e-05	17,Carbamidomethyl[C];	3	sp|P01024|CO3_HUMAN/	1084,K,W/	1|0|	target	0	-5.56937	36
12235	KashinaA-20-L146-008-4hr-QEP.55483.55483.3.0.dta	55483	2127.09	3	0	LEK	HQLYIDETVNSNIPTNLR	VLR	2127.08	0.002196	18.8716	3.20238e-05		3	sp|P02675|FIBB_HUMAN/	178,K,V/	1|	target	0	0.179694	4
12236	KashinaA-20-L146-008-4hr-QEP.136658.136658.3.1.dta	136658	2661.24	3	0	PLK	ANQQFLVYCEIDGSGNGWTVFQK	RLD	2661.24	0.000158	18.063	3.2027e-05	9,Carbamidomethyl[C];	3	sp|P02679|FIBG_HUMAN/sp|P02679-2|FIBG_HUMAN/tr|C9JPQ9|C9JPQ9_HUMAN/tr|C9JEU5|C9JEU5_HUMAN/tr|C9JC84|C9JC84_HUMAN/tr|C9JU00|C9JU00_HUMAN/	199,K,R/199,K,R/96,K,-/207,K,R/207,K,R/96,K,R/	1|0|	target	0	-1.50606	36
12237	KashinaA-20-L146-008-4hr-QEP.42234.42234.2.0.dta	42234	1807.87	2	0	GLY	LIHGPNLYCYSDVEK	LNA	1807.87	0.002722	20.0372	3.2027e-05	9,Carbamidomethyl[C];	1	sp|P02790|HEMO_HUMAN/	426,Y,L/	1|0|	target	0	0.244261	32
12238	KashinaA-20-L146-008-4hr-QEP.66127.66127.3.0.dta	66127	2486.03	3	0	NGR	HSGEENFYAYGFSVTYSCDPR	FSL	2486.04	-0.002394	19.2357	3.2027e-05	18,Carbamidomethyl[C];	3	sp|P04003|C4BPA_HUMAN/	185,R,F/	1|0|	target	0	0.61944	36
12239	KashinaA-20-L146-008-4hr-QEP.67502.67502.3.0.dta	67502	2707.21	3	0	ALK	HQPQEFPTYVEPTNDEICEAFR	KDP	2707.21	0.001127	17.7774	3.20302e-05	18,Carbamidomethyl[C];	3	sp|P02774|VTDB_HUMAN/sp|P02774-2|VTDB_HUMAN/sp|P02774-3|VTDB_HUMAN/tr|D6RF35|D6RF35_HUMAN/tr|D6RBJ7|D6RBJ7_HUMAN/	127,K,K/5,K,K/146,K,K/127,K,K/127,K,K/	1|0|	target	0	0.786966	36
12240	KashinaA-20-L146-008-4hr-QEP.70816.70816.3.0.dta	70816	2544.34	3	0	TDA	SVSGKPQYMVLVPSLLHTETTEK	GCV	2544.34	0.000325	19.046	3.20334e-05		1	sp|P01023|A2MG_HUMAN/tr|F8W7L3|F8W7L3_HUMAN/tr|F5H1E8|F5H1E8_HUMAN/	23,A,G/23,A,G/23,A,G/	1|	target	1	-0.000804	4
12241	KashinaA-20-L146-008-4hr-QEP.71096.71096.2.0.dta	71096	2135.98	2	0	QWK	VDNALQSGNSQESVTEQDSK	DST	2135.97	0.006503	16.7668	3.20334e-05		3	sp|P01834|IGKC_HUMAN/tr|A0A5H1ZRQ3|A0A5H1ZRQ3_HUMAN/	42,K,D/42,K,D/	1|	target	0	1.01801	68
12242	KashinaA-20-L146-008-4hr-QEP.38811.38811.2.0.dta	38811	1815.84	2	0	QCK	LGYVTADGETSGSITCGK	DGW	1815.84	-0.005337	16.5567	3.20398e-05	16,Carbamidomethyl[C];	3	sp|P08603|CFAH_HUMAN/	478,K,D/	1|0|	target	0	-3.15812	36
12243	KashinaA-20-L146-008-4hr-QEP.123677.123677.2.0.dta	123677	1795.88	2	0	FLK	DSITTWEILAVSMSDK	KGI	1795.88	0.004485	17.3327	3.20558e-05		3	sp|P01024|CO3_HUMAN/	796,K,K/	1|	target	0	0.511218	0
12244	KashinaA-20-L146-008-4hr-QEP.113141.113141.3.0.dta	113141	2530.23	3	0	VAR	SMGGKEDLIWELLNQAQEHFGK	DKS	2530.24	-0.004775	20.4916	3.2059e-05		3	sp|P02787|TRFE_HUMAN/	273,R,D/	1|	target	1	0.41751	4
12245	KashinaA-20-L146-008-4hr-QEP.91230.91230.2.0.dta	91230	1835.95	2	0	ASR	QEPSQGTTTFAVTSILR	VAA	1835.95	0.003526	16.2539	3.20686e-05		3	sp|P01876|IGHA1_HUMAN/tr|A0A286YEY1|A0A286YEY1_HUMAN/tr|A0A0G2JMB2|A0A0G2JMB2_HUMAN/	282,R,V/282,R,V/269,R,V/	1|	target	0	-0.346223	0
12246	KashinaA-20-L146-008-4hr-QEP.61975.61975.3.0.dta	61975	1899.88	3	0	CEK	FSGQLNSHGCFYQQVK	TKV	1899.88	-0.000143	16.4728	3.20751e-05	10,Carbamidomethyl[C];	3	sp|P01023|A2MG_HUMAN/	289,K,T/	1|0|	target	0	-1.99205	32
12247	KashinaA-20-L146-008-4hr-QEP.97226.97226.3.0.dta	97226	2451.2	3	0	YWK	ALGISPFHEHAEVVFTANDSGPR	RYT	2451.21	-0.003913	18.5733	3.20751e-05		3	sp|P02766|TTHY_HUMAN/tr|A0A087WV45|A0A087WV45_HUMAN/	100,K,R/100,K,R/	1|	target	0	-0.861312	4
12248	KashinaA-20-L146-008-4hr-QEP.106964.106964.3.0.dta	106964	2579.31	3	0	ISR	AQLVPLPPSTYVEFTVSGTDCVAK	EAT	2579.31	0.002158	16.6811	3.20783e-05	21,Carbamidomethyl[C];	3	sp|P02765|FETUA_HUMAN/tr|C9JV77|C9JV77_HUMAN/	187,R,E/188,R,E/	1|0|	target	0	-0.075392	36
12249	KashinaA-20-L146-008-4hr-QEP.72941.72941.3.0.dta	72941	2370.17	3	0	ITK	QQNAQGGFSSTQDTVVALHALSK	YGA	2370.17	0.001882	17.1366	3.20783e-05	0,Gln->pyro-Glu[AnyN-termQ];	3	sp|P01023|A2MG_HUMAN/	1240,K,Y/	1|0|	target	0	2.83616	36
12250	KashinaA-20-L146-008-4hr-QEP.121722.121722.2.0.dta	121722	2060.07	2	0	QPK	QLPGGQNPVSYVYLEVVSK	HFS	2060.07	0.000534	18.3472	3.20911e-05	0,Gln->pyro-Glu[AnyN-termQ];	3	sp|P01031|CO5_HUMAN/	90,K,H/	1|0|	target	0	-0.920479	36
12251	KashinaA-20-L146-008-4hr-QEP.109043.109043.2.0.dta	109043	3168.45	2	0	PIR	NSVDELNNNVEAVSQTSSSSFQYMYLLK	DLW	3168.47	-0.013228	14.8559	3.21071e-05	7,Deamidated[N];	3	sp|P02675|FIBB_HUMAN/	124,R,D/	1|0|	target	0	-1.06881	100
12252	KashinaA-20-L146-008-4hr-QEP.101143.101143.3.0.dta	101143	2127.08	3	0	LEK	HQLYIDETVNSNIPTNLR	VLR	2127.08	0.001052	19.0402	3.21136e-05		3	sp|P02675|FIBB_HUMAN/	178,K,V/	1|	target	0	-0.941898	4
12253	KashinaA-20-L146-008-4hr-QEP.46079.46079.2.0.dta	46079	1995.84	2	0	NLR	WTPYQGCEALCCPEPK	LNN	1995.84	-0.000844	15.9608	3.21232e-05	7,Carbamidomethyl[C];11,Carbamidomethyl[C];12,Carbamidomethyl[C];	3	sp|P04003|C4BPA_HUMAN/	353,R,L/	1|0|0|0|	target	0	-0.585865	32
12254	KashinaA-20-L146-008-4hr-QEP.132180.132180.3.0.dta	132180	3135.49	3	0	DTK	TYMLAFDVNDEKNWGLSVYADKPETTK	EQL	3135.5	-0.003721	21.3202	3.21328e-05		3	sp|P02763|A1AG1_HUMAN/	126,K,E/	1|	target	2	2.22898	4
12255	KashinaA-20-L146-008-4hr-QEP.25586.25586.3.0.dta	25586	1875.93	3	0	KHK	VYACEVTHQGLSSPVTK	SFN	1875.93	0.00807	15.0885	3.2136e-05	4,Carbamidomethyl[C];	3	sp|P01834|IGKC_HUMAN/tr|A0A5H1ZRQ3|A0A5H1ZRQ3_HUMAN/	83,K,S/83,K,S/	1|0|	target	0	0.511237	96
12256	KashinaA-20-L146-008-4hr-QEP.112400.112400.4.0.dta	112400	2769.46	4	0	VAK	PLLVDVDLQYPQDAVLALTQNHHK	QYY	2769.46	0.002963	18.5611	3.21457e-05	0,Acetyl[AnyN-term];	3	sp|P19827|ITIH1_HUMAN/sp|P19827-2|ITIH1_HUMAN/sp|P19827-3|ITIH1_HUMAN/tr|H7C0N0|H7C0N0_HUMAN/	477,K,Q/335,K,Q/189,K,Q/30,K,Q/	1|0|	target	0	-0.596782	36
12257	KashinaA-20-L146-008-4hr-QEP.122372.122372.3.0.dta	122372	2291.15	3	0	FHK	AFLEVNEEGSEAAASTAVVIAGR	SLN	2291.15	0.003507	19.2493	3.21457e-05		3	sp|P01008|ANT3_HUMAN/tr|Q8TCE1|Q8TCE1_HUMAN/	402,K,S/197,K,S/	1|	target	0	-0.508933	4
12258	KashinaA-20-L146-008-4hr-QEP.90912.90912.2.0.dta	90912	1835.95	2	0	ASR	QEPSQGTTTFAVTSILR	VAA	1835.95	0.004172	16.41	3.21682e-05		3	sp|P01876|IGHA1_HUMAN/tr|A0A286YEY1|A0A286YEY1_HUMAN/tr|A0A0G2JMB2|A0A0G2JMB2_HUMAN/	282,R,V/282,R,V/269,R,V/	1|	target	0	-0.79742	0
12259	KashinaA-20-L146-008-4hr-QEP.127301.127301.3.0.dta	127301	2593.37	3	0	EER	LPEGSVSLIILLTDGDPTVGETNPR	SIQ	2593.37	0.002182	17.0851	3.21811e-05		3	sp|Q14624|ITIH4_HUMAN/sp|Q14624-2|ITIH4_HUMAN/sp|Q14624-3|ITIH4_HUMAN/sp|Q14624-4|ITIH4_HUMAN/tr|B7ZKJ8|B7ZKJ8_HUMAN/tr|H7C0L5|H7C0L5_HUMAN/	371,R,S/371,R,S/371,R,S/371,R,S/371,R,S/229,R,S/	1|	target	0	-1.63129	4
12260	KashinaA-20-L146-008-4hr-QEP.117129.117129.5.0.dta	117129	5975.63	5	0	SER	GSAGHWTSESSVSGSTGQWHSESGSFRPDSPGSGNARPNNPDWGTFEEVSGNVSPGTR	REY	5975.62	0.010268	23.1209	3.21875e-05	39,Deamidated[N];	3	sp|P02671|FIBA_HUMAN/sp|P02671-2|FIBA_HUMAN/	367,R,R/367,R,R/	1|0|	target	2	-2.64579	36
12261	KashinaA-20-L146-008-4hr-QEP.47545.47545.2.0.dta	47545	1706.76	2	0	LCK	LCMGSGLNLCEPNNK	EGY	1706.77	-0.001023	17.286	3.21939e-05	2,Carbamidomethyl[C];10,Carbamidomethyl[C];	3	sp|P02787|TRFE_HUMAN/tr|H7C5E8|H7C5E8_HUMAN/	515,K,E/72,K,E/	1|0|0|	target	0	-0.447676	32
12262	KashinaA-20-L146-008-4hr-QEP.109525.109525.2.0.dta	109525	1805.96	2	0	RSR	FIQVGVISWGVVDVCK	NQK	1805.96	0.000226	16.8078	3.21972e-05	15,Carbamidomethyl[C];	3	sp|P00751|CFAB_HUMAN/tr|B4E1Z4|B4E1Z4_HUMAN/tr|E7ETN3|E7ETN3_HUMAN/tr|H7C5H1|H7C5H1_HUMAN/	710,R,N/1212,R,N/1061,R,N/251,R,N/	1|0|	target	0	0.344328	32
12263	KashinaA-20-L146-008-4hr-QEP.12894.12894.3.0.dta	12894	2590.11	3	0	NIK	TYCSEPEKVDKDNEDFQESNR	MYS	2590.1	0.006034	20.28	3.21972e-05	3,Carbamidomethyl[C];	3	sp|P00450|CERU_HUMAN/tr|H7C5R1|H7C5R1_HUMAN/tr|E9PFZ2|E9PFZ2_HUMAN/	237,K,M/20,K,M/237,K,M/	1|0|	target	2	2.90684	36
12264	KashinaA-20-L146-008-4hr-QEP.50793.50793.3.0.dta	50793	2144.06	3	0	DQK	MRPSTDTITVMVENSHGLR	VRK	2144.06	0.001294	20.8374	3.22068e-05		3	sp|P0C0L5|CO4B_HUMAN/sp|P0C0L4|CO4A_HUMAN/sp|P0C0L4-2|CO4A_HUMAN/tr|A0A0G2JL54|A0A0G2JL54_HUMAN/tr|A0A140TA29|A0A140TA29_HUMAN/tr|A0A140TA49|A0A140TA49_HUMAN/tr|A0A140TA32|A0A140TA32_HUMAN/tr|A0A140TA44|A0A140TA44_HUMAN/tr|A0A0G2JPR0|A0A0G2JPR0_HUMAN/tr|F5GXS0|F5GXS0_HUMAN/	166,K,V/166,K,V/166,K,V/166,K,V/166,K,V/166,K,V/166,K,V/166,K,V/166,K,V/166,K,V/	1|	target	1	-0.809536	4
12265	KashinaA-20-L146-008-4hr-QEP.121677.121677.3.0.dta	121677	3273.55	3	0	SHR	LNTDIAGLASAIDMSTNYNSDSLHFSNVFR	SVM	3273.55	0.000998	18.0851	3.22165e-05		3	sp|P04114|APOB_HUMAN/	1867,R,S/	1|	target	0	0.437493	4
12266	KashinaA-20-L146-008-4hr-QEP.93352.93352.3.0.dta	93352	1831.96	3	0	EGK	LQHLENELTHDIITK	FLE	1831.95	0.004139	22.0479	3.22229e-05	0,Formyl[AnyN-term];	3	sp|P01009|A1AT_HUMAN/sp|P01009-2|A1AT_HUMAN/sp|P01009-3|A1AT_HUMAN/tr|A0A0G2JRN3|A0A0G2JRN3_HUMAN/tr|A0A024R6I7|A0A024R6I7_HUMAN/	283,K,F/283,K,F/283,K,F/283,K,F/283,K,F/	1|0|	target	0	-0.664402	32
12267	KashinaA-20-L146-008-4hr-QEP.55815.55815.2.1.dta	55815	2157.94	2	0	PYR	VYCDMNTENGGWTVIQNR	QDG	2157.93	0.00439	18.0212	3.22262e-05	3,Carbamidomethyl[C];9,Deamidated[N];	3	sp|P02675|FIBB_HUMAN/tr|D6REL8|D6REL8_HUMAN/	267,R,Q/48,R,Q/	1|0|0|	target	0	0.448131	36
12268	KashinaA-20-L146-008-4hr-QEP.133545.133545.2.0.dta	133545	1835.95	2	0	ASR	QEPSQGTTTFAVTSILR	VAA	1835.95	0.002549	16.143	3.22294e-05		3	sp|P01876|IGHA1_HUMAN/tr|A0A286YEY1|A0A286YEY1_HUMAN/tr|A0A0G2JMB2|A0A0G2JMB2_HUMAN/	282,R,V/282,R,V/269,R,V/	1|	target	0	-5.28119	0
12269	KashinaA-20-L146-008-4hr-QEP.66953.66953.4.0.dta	66953	3888.93	4	0	IFK	NMATRPYSIHAHGVQTESSTVTPTLPGETLTYVWK	IPE	3888.92	0.003392	24.1051	3.22294e-05	2,Oxidation[M];	3	sp|P00450|CERU_HUMAN/tr|H7C5R1|H7C5R1_HUMAN/tr|E9PFZ2|E9PFZ2_HUMAN/	825,K,I/608,K,I/754,K,I/	1|0|	target	1	-1.29	36
12270	KashinaA-20-L146-008-4hr-QEP.83909.83909.3.0.dta	83909	2669.24	3	0	LPR	LVRPEVDVMCTAFHDNEETFLK	KYL	2669.24	-0.004129	20.9683	3.22326e-05	10,DeStreak[C];	3	sp|P02768|ALBU_HUMAN/sp|P02768-3|ALBU_HUMAN/tr|H7C013|H7C013_HUMAN/tr|A0A087WWT3|A0A087WWT3_HUMAN/tr|A0A0C4DGB6|A0A0C4DGB6_HUMAN/	138,R,K/138,R,K/140,R,K/138,R,K/138,R,K/	1|0|	target	1	-0.975581	36
12271	KashinaA-20-L146-008-4hr-QEP.108263.108263.3.0.dta	108263	2364.17	3	0	YPK	LLQDEFPGIPSPLDAAVECHR	GEC	2364.17	-2.4e-05	18.4482	3.22358e-05	19,Carbamidomethyl[C];	3	sp|P02790|HEMO_HUMAN/tr|Q9BS19|Q9BS19_HUMAN/	130,K,G/130,K,G/	1|0|	target	0	-0.628061	36
12272	KashinaA-20-L146-008-4hr-QEP.116328.116328.2.0.dta	116328	1805.97	2	0	RSR	FIQVGVISWGVVDVCK	NQK	1805.96	0.007682	17.4918	3.22358e-05	15,Carbamidomethyl[C];	3	sp|P00751|CFAB_HUMAN/tr|B4E1Z4|B4E1Z4_HUMAN/tr|E7ETN3|E7ETN3_HUMAN/tr|H7C5H1|H7C5H1_HUMAN/	710,R,N/1212,R,N/1061,R,N/251,R,N/	1|0|	target	0	-0.566771	96
12273	KashinaA-20-L146-008-4hr-QEP.134845.134845.4.0.dta	134845	5573.68	4	0	MEK	LEFFDFSYDLNLCGLTEDPDLQVSAMQHQTVLELTETGVEAAAASAISVAR	TLL	5573.66	0.020756	18.3698	3.22358e-05	13,Carboxymethyl[C];	3	sp|P05155|IC1_HUMAN/sp|P05155-2|IC1_HUMAN/sp|P05155-3|IC1_HUMAN/tr|E9PGN7|E9PGN7_HUMAN/tr|H9KV48|H9KV48_HUMAN/	415,K,T/363,K,T/420,K,T/458,K,T/378,K,T/	1|0|	target	0	-1.03676	100
12274	KashinaA-20-L146-008-4hr-QEP.126350.126350.3.0.dta	126350	2265.06	3	0	TGK	TFPGFFSPMLGEFVSETESR	GSE	2265.05	0.006179	16.5336	3.22455e-05		3	sp|P02671|FIBA_HUMAN/sp|P02671-2|FIBA_HUMAN/	527,K,G/527,K,G/	1|	target	0	0.144407	4
12275	KashinaA-20-L146-008-4hr-QEP.60111.60111.3.0.dta	60111	2818.4	3	0	QLI	KAIQLTYNPDESSKPNMIDAATLK	SRK	2818.41	-0.00561	17.4124	3.22487e-05	1,AccQTag[K];	1	sp|P02679|FIBG_HUMAN/sp|P02679-2|FIBG_HUMAN/tr|C9JEU5|C9JEU5_HUMAN/tr|C9JC84|C9JC84_HUMAN/	87,I,S/87,I,S/87,I,S/87,I,S/	1|0|	target	2	-2.1419	37
12276	KashinaA-20-L146-008-4hr-QEP.4128.4128.4.0.dta	4128	2028.87	4	0	SYK	MADEAGSEADHEGTHSTKR	GHA	2028.87	0.001539	17.1709	3.22584e-05		3	sp|P02671|FIBA_HUMAN/sp|P02671-2|FIBA_HUMAN/	602,K,G/602,K,G/	1|	target	1	1.92737	4
12277	KashinaA-20-L146-008-4hr-QEP.106821.106821.2.0.dta	106821	2239.14	2	0	LQR	ALEILQEEDLIDEDDIPVR	SFF	2239.13	0.001501	19.931	3.22713e-05	7,Methyl[E];	3	sp|P0C0L5|CO4B_HUMAN/sp|P0C0L4|CO4A_HUMAN/sp|P0C0L4-2|CO4A_HUMAN/tr|A0A0G2JL54|A0A0G2JL54_HUMAN/tr|A0A140TA29|A0A140TA29_HUMAN/tr|A0A140TA49|A0A140TA49_HUMAN/tr|A0A140TA32|A0A140TA32_HUMAN/tr|A0A140TA44|A0A140TA44_HUMAN/tr|A0A0G2JPR0|A0A0G2JPR0_HUMAN/tr|A0A3B3ISA6|A0A3B3ISA6_HUMAN/tr|F5GXS0|F5GXS0_HUMAN/	756,R,S/756,R,S/756,R,S/756,R,S/756,R,S/756,R,S/756,R,S/756,R,S/756,R,S/325,R,S/756,R,S/	1|0|	target	0	1.59672	36
12278	KashinaA-20-L146-008-4hr-QEP.69328.69328.3.0.dta	69328	2545.29	3	0	LQM	SLDHHIVTPLTSLVIENEAGDER	MLA	2545.29	-0.000706	20.8772	3.22907e-05		1	sp|P19823|ITIH2_HUMAN/tr|Q5T985|Q5T985_HUMAN/	615,M,M/604,M,M/	1|	target	0	-1.13277	4
12279	KashinaA-20-L146-008-4hr-QEP.47663.47663.4.1.dta	47663	3187.54	4	0	GKK	GHVLFRPTVSQQQSCPTCSTSLLNGHFK	VTY	3187.54	0.003182	20.7059	3.23004e-05	15,Carbamidomethyl[C];18,Carbamidomethyl[C];24,Deamidated[N];	3	sp|P19827|ITIH1_HUMAN/sp|P19827-2|ITIH1_HUMAN/	229,K,V/87,K,V/	1|0|0|0|	target	1	1.0026	36
12280	KashinaA-20-L146-008-4hr-QEP.95588.95588.2.0.dta	95588	2397.15	2	0	LEK	ETTFNSLLCPSGGEVSEELSLK	LPP	2397.15	0.003208	14.5453	3.23068e-05	9,Carbamidomethyl[C];	3	sp|P01023|A2MG_HUMAN/	912,K,L/	1|0|	target	0	1.2664	36
12281	KashinaA-20-L146-008-4hr-QEP.103804.103804.2.0.dta	103804	2613.17	2	0	RVR	LLNNWDVCADMVGTFTDTEDPAK	FKM	2613.15	0.024245	15.9962	3.23133e-05	4,Deamidated[N];8,Carbamidomethyl[C];	3	sp|P02753|RET4_HUMAN/tr|Q5VY30|Q5VY30_HUMAN/	80,R,F/78,R,F/	1|0|0|	target	0	0.876432	100
12282	KashinaA-20-L146-008-4hr-QEP.28001.28001.4.0.dta	28001	4137.86	4	0	GNR	NPGSSGTGGTATWKPGSSGPGSTGSWNSGSSGTGSTGNQNPGSPR	PGS	4137.86	0.003025	21.5264	3.23133e-05	14,Methyl_2H(3)[K];	3	sp|P02671|FIBA_HUMAN/sp|P02671-2|FIBA_HUMAN/	308,R,P/308,R,P/	1|0|	target	1	1.46232	36
12283	KashinaA-20-L146-008-4hr-QEP.51338.51338.3.0.dta	51338	2257.08	3	0	IRK	GGETSEMYLIQPDSSVKPYR	VYC	2257.08	-0.000284	15.3575	3.23133e-05		3	sp|P02675|FIBB_HUMAN/tr|D6REL8|D6REL8_HUMAN/	247,K,V/28,K,V/	1|	target	1	0.692281	4
12284	KashinaA-20-L146-008-4hr-QEP.14578.14578.2.0.dta	14578	1545.81	2	0	FNR	LTIGEGQQHHLGGAK	QVR	1545.81	-0.007139	18.2637	3.23327e-05		3	sp|P02679|FIBG_HUMAN/sp|P02679-2|FIBG_HUMAN/tr|C9JEU5|C9JEU5_HUMAN/tr|C9JC84|C9JC84_HUMAN/	417,R,Q/417,R,Q/425,R,Q/425,R,Q/	1|	target	0	1.97529	64
12285	KashinaA-20-L146-008-4hr-QEP.98291.98291.3.0.dta	98291	3135.5	3	0	DTK	TYMLAFDVNDEKNWGLSVYADKPETTK	EQL	3135.5	0.001859	21.2737	3.23521e-05		3	sp|P02763|A1AG1_HUMAN/	126,K,E/	1|	target	2	-0.155585	4
12286	KashinaA-20-L146-008-4hr-QEP.108520.108520.2.0.dta	108520	2089.99	2	0	GER	TYYIAAVEVEWDYSPQR	EWE	2089.99	0.00377	18.715	3.23585e-05		3	sp|P00450|CERU_HUMAN/tr|H7C5R1|H7C5R1_HUMAN/tr|E9PFZ2|E9PFZ2_HUMAN/	732,R,E/515,R,E/661,R,E/	1|	target	0	-0.848506	4
12287	KashinaA-20-L146-008-4hr-QEP.114578.114578.2.0.dta	114578	3262.66	2	0	SPR	DQFNLIVFSTEATQWRPSLVPASAENVNK	ARS	3262.64	0.026186	24.8778	3.23942e-05	14,Deamidated[Q];	3	sp|Q14624|ITIH4_HUMAN/sp|Q14624-2|ITIH4_HUMAN/sp|Q14624-3|ITIH4_HUMAN/sp|Q14624-4|ITIH4_HUMAN/tr|B7ZKJ8|B7ZKJ8_HUMAN/tr|H7C0L5|H7C0L5_HUMAN/	307,R,A/307,R,A/307,R,A/307,R,A/307,R,A/165,R,A/	1|0|	target	1	-0.220365	100
12288	KashinaA-20-L146-008-4hr-QEP.99353.99353.4.0.dta	99353	3117.59	4	0	ITR	SILQMSLDHHIVTPLTSLVIENEAGDER	MLA	3117.59	0.001878	20.01	3.23942e-05		3	sp|P19823|ITIH2_HUMAN/tr|Q5T985|Q5T985_HUMAN/	610,R,M/599,R,M/	1|	target	0	-1.10039	4
12289	KashinaA-20-L146-008-4hr-QEP.51415.51415.4.0.dta	51415	2648.36	4	0	LIK	AIQLTYNPDESSKPNMIDAATLK	SRK	2648.36	0.00158	19.7083	3.23974e-05	0,Lys[AnyN-term];	3	sp|P02679|FIBG_HUMAN/sp|P02679-2|FIBG_HUMAN/tr|C9JEU5|C9JEU5_HUMAN/tr|C9JC84|C9JC84_HUMAN/	88,K,S/88,K,S/88,K,S/88,K,S/	1|0|	target	1	-0.29281	36
12290	KashinaA-20-L146-008-4hr-QEP.113454.113454.2.0.dta	113454	1835.95	2	0	ASR	QEPSQGTTTFAVTSILR	VAA	1835.95	0.001336	15.9699	3.24039e-05		3	sp|P01876|IGHA1_HUMAN/tr|A0A286YEY1|A0A286YEY1_HUMAN/tr|A0A0G2JMB2|A0A0G2JMB2_HUMAN/	282,R,V/282,R,V/269,R,V/	1|	target	0	0.495924	0
12291	KashinaA-20-L146-008-4hr-QEP.109464.109464.2.0.dta	109464	2225.12	2	0	LQR	ALEILQEEDLIDEDDIPVR	SFF	2225.12	0.003675	18.3387	3.24104e-05		3	sp|P0C0L5|CO4B_HUMAN/sp|P0C0L4|CO4A_HUMAN/sp|P0C0L4-2|CO4A_HUMAN/tr|A0A0G2JL54|A0A0G2JL54_HUMAN/tr|A0A140TA29|A0A140TA29_HUMAN/tr|A0A140TA49|A0A140TA49_HUMAN/tr|A0A140TA32|A0A140TA32_HUMAN/tr|A0A140TA44|A0A140TA44_HUMAN/tr|A0A0G2JPR0|A0A0G2JPR0_HUMAN/tr|A0A3B3ISA6|A0A3B3ISA6_HUMAN/tr|F5GXS0|F5GXS0_HUMAN/	756,R,S/756,R,S/756,R,S/756,R,S/756,R,S/756,R,S/756,R,S/756,R,S/756,R,S/325,R,S/756,R,S/	1|	target	0	-1.87197	4
12292	KashinaA-20-L146-008-4hr-QEP.64412.64412.3.0.dta	64412	2603.11	3	0	DKK	GISTSAASPAVGTVGMDMDEDDDFSK	WNF	2603.11	-0.002192	16.5415	3.24104e-05		3	sp|P04114|APOB_HUMAN/	3995,K,W/	1|	target	0	-1.35965	4
12293	KashinaA-20-L146-008-4hr-QEP.21278.21278.3.0.dta	21278	1635.83	3	0	EAK	PAAVAAENEEIGSHIK	HRV	1635.83	0.000698	19.6394	3.24168e-05		3	sp|Q9Y490|TLN1_HUMAN/	1901,K,H/	1|	target	0	0.08996	4
12294	KashinaA-20-L146-008-4hr-QEP.49450.49450.3.0.dta	49450	2049.06	3	0	ANK	VDLSFSPSQSLPASHAHLR	VTA	2049.05	0.005543	15.6798	3.24233e-05		3	sp|P01023|A2MG_HUMAN/	567,K,V/	1|	target	0	2.67972	4
12295	KashinaA-20-L146-008-4hr-QEP.86840.86840.3.0.dta	86840	3264.44	3	0	DDK	VYPGEQYTYMLLATEEQSPGEGDGNCVTR	IYH	3264.45	-0.002593	18.0066	3.24363e-05	26,Carbamidomethyl[C];	3	sp|P00450|CERU_HUMAN/tr|E9PFZ2|E9PFZ2_HUMAN/	148,K,I/148,K,I/	1|0|	target	0	-1.1672	36
12296	KashinaA-20-L146-008-4hr-QEP.99354.99354.3.0.dta	99354	2917.54	3	0	ALR	AVDQSVLLMKPDAELSASSVYNLLPEK	DLT	2917.52	0.013996	23.4298	3.24363e-05		3	sp|P01023|A2MG_HUMAN/	598,R,D/	1|	target	1	-1.71691	68
12297	KashinaA-20-L146-008-4hr-QEP.110764.110764.2.0.dta	110764	1691.8	2	0	LTR	MGPTELLIEMEDWK	GDK	1691.8	0.000447	17.8323	3.24428e-05		3	sp|P02675|FIBB_HUMAN/tr|D6REL8|D6REL8_HUMAN/	334,R,G/115,R,G/	1|	target	0	-0.366999	0
12298	KashinaA-20-L146-008-4hr-QEP.110397.110397.2.0.dta	110397	1795.88	2	0	FLK	DSITTWEILAVSMSDK	KGI	1795.88	-0.002082	18.4938	3.2459e-05		3	sp|P01024|CO3_HUMAN/	796,K,K/	1|	target	0	-0.747698	4
12299	KashinaA-20-L146-008-4hr-QEP.97022.97022.3.0.dta	97022	2110.07	3	0	EMK	LHTEAQIQEEGTVVELTGR	QSS	2110.08	-0.008989	19.6174	3.2459e-05		3	sp|P01023|A2MG_HUMAN/	319,K,Q/	1|	target	0	-2.85251	68
12300	KashinaA-20-L146-008-4hr-QEP.75313.75313.2.0.dta	75313	1994.94	2	0	LGK	LPQQANDYLNSFNWER	QVS	1994.94	4.8e-05	19.5398	3.24655e-05		3	sp|P04114|APOB_HUMAN/	2117,K,Q/	1|	target	0	0.411219	4
12301	KashinaA-20-L146-008-4hr-QEP.127613.127613.3.0.dta	127613	2494.15	3	0	SGK	DYAGVFSDAGLTFTSSSGQQTAQR	AEL	2494.15	0.005683	18.4782	3.24817e-05		3	sp|P01024|CO3_HUMAN/	633,K,A/	1|	target	0	0.289222	4
12302	KashinaA-20-L146-008-4hr-QEP.109573.109573.3.0.dta	109573	2110.08	3	0	EMK	LHTEAQIQEEGTVVELTGR	QSS	2110.08	0.001021	19.5393	3.2498e-05		3	sp|P01023|A2MG_HUMAN/	319,K,Q/	1|	target	0	-0.125104	4
12303	KashinaA-20-L146-008-4hr-QEP.99565.99565.3.1.dta	99565	2444.22	3	0	TRK	YNPIPSVQLMGNGFHFLAGEPR	GEV	2444.22	0.003176	17.076	3.2498e-05		3	sp|P13671|CO6_HUMAN/	183,K,G/	1|	target	0	0.106871	4
12304	KashinaA-20-L146-008-4hr-QEP.135756.135756.3.0.dta	135756	3848.98	3	0	TVR	KYFPETWIWDLVVVNSAGVAEVGVTVPDTITEWK	AGA	3848.98	-0.000322	20.1811	3.25045e-05		3	sp|P01023|A2MG_HUMAN/	732,R,A/	1|	target	1	-0.140008	4
12305	KashinaA-20-L146-008-4hr-QEP.59848.59848.3.0.dta	59848	2451.21	3	0	YWK	ALGISPFHEHAEVVFTANDSGPR	RYT	2451.21	0.002619	22.447	3.25077e-05		3	sp|P02766|TTHY_HUMAN/tr|A0A087WV45|A0A087WV45_HUMAN/	100,K,R/100,K,R/	1|	target	0	-2.18351	4
12306	KashinaA-20-L146-008-4hr-QEP.77743.77743.2.0.dta	77743	1835.95	2	0	ASR	QEPSQGTTTFAVTSILR	VAA	1835.95	-0.001056	16.0794	3.25175e-05		3	sp|P01876|IGHA1_HUMAN/tr|A0A286YEY1|A0A286YEY1_HUMAN/tr|A0A0G2JMB2|A0A0G2JMB2_HUMAN/	282,R,V/282,R,V/269,R,V/	1|	target	0	-0.961389	0
12307	KashinaA-20-L146-008-4hr-QEP.25569.25569.2.0.dta	25569	1892.85	2	0	YYK	EHEGAIYPDNTTDFQR	ADD	1892.84	0.00446	17.3582	3.2537e-05		3	sp|P00450|CERU_HUMAN/tr|E9PFZ2|E9PFZ2_HUMAN/	128,K,A/128,K,A/	1|	target	0	2.3707	0
12308	KashinaA-20-L146-008-4hr-QEP.81771.81771.3.0.dta	81771	1969.02	3	0	LVK	TIHDLHLFIENIDFNK	SGS	1969.02	-0.00176	19.1852	3.25403e-05		3	sp|P04114|APOB_HUMAN/	2224,K,S/	1|	target	0	-1.07087	4
12309	KashinaA-20-L146-008-4hr-QEP.123154.123154.3.0.dta	123154	2165.12	3	0	LNR	PFLFAVYDQSATALHFLGR	VAN	2165.12	0.003991	18.2138	3.255e-05	0,C+12[AnyN-term];	3	sp|P01019|ANGT_HUMAN/	458,R,V/	1|0|	target	0	0.441085	36
12310	KashinaA-20-L146-008-4hr-QEP.125645.125645.3.0.dta	125645	3107.4	3	0	CTR	YRGDQDATMSILDISMMTGFAPDTDDLK	QLA	3107.4	-0.001623	19.1613	3.25793e-05		3	sp|P01024|CO3_HUMAN/tr|M0QYC8|M0QYC8_HUMAN/	1391,R,Q/98,R,Q/	1|	target	1	2.8768	4
12311	KashinaA-20-L146-008-4hr-QEP.34800.34800.2.0.dta	34800	1917.91	2	0	EWN	TGETYTCVVAHEALPNR	VTE	1917.91	0.002071	17.756	3.25826e-05	7,Carbamidomethyl[C];	1	sp|P01871|IGHM_HUMAN/sp|P01871-2|IGHM_HUMAN/	406,N,V/406,N,V/	1|0|	target	0	-0.456428	32
12312	KashinaA-20-L146-008-4hr-QEP.8196.8196.3.0.dta	8196	2233.87	3	0	ICR	KYSDASDCHGEDSQAFCEK	FSG	2233.88	-0.003669	18.5497	3.25858e-05	8,Carbamidomethyl[C];17,Carbamidomethyl[C];	3	sp|P01023|A2MG_HUMAN/	270,R,F/	1|0|0|	target	1	-2.24561	36
12313	KashinaA-20-L146-008-4hr-QEP.107456.107456.4.3.dta	107456	3024.64	4	0	NFK	LLSHCLLVTLAAHLPAEFTPAVHASLDK	FLA	3024.63	0.010283	21.7209	3.25956e-05	5,Carbamidomethyl[C];	3	sp|P69905|HBA_HUMAN/tr|G3V1N2|G3V1N2_HUMAN/	100,K,F/68,K,F/	1|0|	target	0	-0.711562	100
12314	KashinaA-20-L146-008-4hr-QEP.111802.111802.5.0.dta	111802	5975.62	5	0	SER	GSAGHWTSESSVSGSTGQWHSESGSFRPDSPGSGNARPNNPDWGTFEEVSGNVSPGTR	REY	5975.62	0.007811	23.3277	3.25956e-05	39,Deamidated[N];	3	sp|P02671|FIBA_HUMAN/sp|P02671-2|FIBA_HUMAN/	367,R,R/367,R,R/	1|0|	target	2	1.51483	36
12315	KashinaA-20-L146-008-4hr-QEP.30937.30937.3.0.dta	30937	1875.93	3	0	KHK	VYACEVTHQGLSSPVTK	SFN	1875.93	0.000108	14.9998	3.26087e-05	4,Carbamidomethyl[C];	3	sp|P01834|IGKC_HUMAN/tr|A0A5H1ZRQ3|A0A5H1ZRQ3_HUMAN/	83,K,S/83,K,S/	1|0|	target	0	1.59008	32
12316	KashinaA-20-L146-008-4hr-QEP.75480.75480.2.0.dta	75480	1953.06	2	0	LGR	QLTSGPNQEQVSPLTLLK	LGN	1953.07	-0.000415	20.4804	3.26087e-05		3	sp|P08697|A2AP_HUMAN/sp|P08697-2|A2AP_HUMAN/tr|A0A0G2JPA8|A0A0G2JPA8_HUMAN/tr|A0A0J9YWQ3|A0A0J9YWQ3_HUMAN/tr|C9JPV4|C9JPV4_HUMAN/tr|A0A0J9YY65|A0A0J9YY65_HUMAN/tr|C9JMH6|C9JMH6_HUMAN/	33,R,L/33,R,L/33,W,L/33,W,L/33,R,L/33,W,L/33,R,L/	1|	target	0	1.49674	4
12317	KashinaA-20-L146-008-4hr-QEP.25318.25318.2.0.dta	25318	1850.89	2	0	ARC	AIQMTQSPSSLSASVGDR	VTI	1850.89	0.001621	18.7316	3.26119e-05	4,Oxidation[M];	1	sp|A0A0C4DH72|KV106_HUMAN/	22,C,V/	1|0|	target	0	1.7521	32
12318	KashinaA-20-L146-008-4hr-QEP.92942.92942.2.0.dta	92942	2397.14	2	0	LEK	ETTFNSLLCPSGGEVSEELSLK	LPP	2397.15	-0.006839	14.7918	3.26152e-05	9,Carbamidomethyl[C];	3	sp|P01023|A2MG_HUMAN/	912,K,L/	1|0|	target	0	-0.613564	36
12319	KashinaA-20-L146-008-4hr-QEP.97549.97549.2.0.dta	97549	1824.89	2	0	FCR	ADLFYDVEALDLESPK	NLV	1824.89	-0.00041	17.7348	3.2625e-05		3	sp|P04196|HRG_HUMAN/	219,R,N/	1|	target	0	-0.368695	4
12320	KashinaA-20-L146-008-4hr-QEP.111690.111690.2.0.dta	111690	1691.81	2	0	LTR	MGPTELLIEMEDWK	GDK	1691.8	0.004475	18.1545	3.26445e-05		3	sp|P02675|FIBB_HUMAN/tr|D6REL8|D6REL8_HUMAN/	334,R,G/115,R,G/	1|	target	0	-1.66206	0
12321	KashinaA-20-L146-008-4hr-QEP.69952.69952.3.0.dta	69952	2714.31	3	0	EVK	CPFPSRPDNGFVNYPAKPTLYYK	DKA	2714.31	0.001823	22.7944	3.26543e-05	0,Pyro-carbamidomethyl[AnyN-termC];	3	sp|P02749|APOH_HUMAN/tr|J3KS17|J3KS17_HUMAN/tr|J3QLI0|J3QLI0_HUMAN/	204,K,D/29,K,D/144,K,D/	1|0|	target	2	0.124923	36
12322	KashinaA-20-L146-008-4hr-QEP.26166.26166.3.0.dta	26166	1875.93	3	0	KHK	VYACEVTHQGLSSPVTK	SFN	1875.93	0.003334	14.404	3.26674e-05	4,Carbamidomethyl[C];	3	sp|P01834|IGKC_HUMAN/tr|A0A5H1ZRQ3|A0A5H1ZRQ3_HUMAN/	83,K,S/83,K,S/	1|0|	target	0	1.5792	32
12323	KashinaA-20-L146-008-4hr-QEP.115232.115232.2.0.dta	115232	2087.11	2	0	NNR	LLLQQVSLPELPGEYSMK	VTG	2087.11	-6.2e-05	16.0788	3.26707e-05	0,Acetyl[AnyN-term];	3	sp|P01023|A2MG_HUMAN/	1297,R,V/	1|0|	target	0	-1.62072	32
12324	KashinaA-20-L146-008-4hr-QEP.65082.65082.4.3.dta	65082	2210.11	4	0	SSR	QLGLPGPPDVPDHAAYHPFR	RLA	2210.11	-0.001292	17.9895	3.2687e-05	0,Delta_H(2)C(2)[AnyN-term];	3	sp|Q14624|ITIH4_HUMAN/sp|Q14624-2|ITIH4_HUMAN/sp|Q14624-3|ITIH4_HUMAN/sp|Q14624-4|ITIH4_HUMAN/tr|B7ZKJ8|B7ZKJ8_HUMAN/tr|H7C0L5|H7C0L5_HUMAN/	668,R,R/638,R,R/638,R,R/638,R,R/673,R,R/496,R,R/	1|0|	target	0	0.367227	36
12325	KashinaA-20-L146-008-4hr-QEP.112343.112343.3.0.dta	112343	1936.02	3	0	NHR	SPVTLLAAVMSLPEEHNK	MVY	1936.02	-0.002726	18.0994	3.26936e-05		3	sp|P18428|LBP_HUMAN/	257,R,M/	1|	target	0	1.19061	4
12326	KashinaA-20-L146-008-4hr-QEP.135528.135528.4.0.dta	135528	3205.77	4	0	AIK	GGVEDEVTLSAYITIALLEIPLTVTHPVVR	NAL	3205.77	0.000605	18.7181	3.26936e-05		3	sp|P01023|A2MG_HUMAN/	1092,K,N/	1|	target	0	-1.13497	4
12327	KashinaA-20-L146-008-4hr-QEP.44474.44474.3.0.dta	44474	2873.28	3	0	VER	VPFDAATLHTSTAMAAQHGMDDDGTGQK	QIW	2873.28	-0.003835	23.1346	3.26936e-05		3	sp|P06396|GELS_HUMAN/sp|P06396-2|GELS_HUMAN/sp|P06396-3|GELS_HUMAN/sp|P06396-4|GELS_HUMAN/tr|A0A0A0MS51|A0A0A0MS51_HUMAN/tr|A0A0A0MT01|A0A0A0MT01_HUMAN/	419,R,Q/368,R,Q/379,R,Q/376,R,Q/385,R,Q/404,R,Q/	1|	target	0	5.67419	4
12328	KashinaA-20-L146-008-4hr-QEP.100535.100535.2.2.dta	100535	2160.01	2	0	IAK	IMNGEADAMSLDGGFVYIAGK	CGL	2160	0.014851	14.5699	3.27001e-05	3,Deamidated[N];	3	sp|P02787|TRFE_HUMAN/	399,K,C/	1|0|	target	0	0.518993	96
12329	KashinaA-20-L146-008-4hr-QEP.123276.123276.2.0.dta	123276	2071.11	2	0	NNR	LLLQQVSLPELPGEYSMK	VTG	2071.11	0.000233	16.8007	3.27132e-05	0,Delta_H(2)C(2)[AnyN-term];	3	sp|P01023|A2MG_HUMAN/	1297,R,V/	1|0|	target	0	-1.4009	32
12330	KashinaA-20-L146-008-4hr-QEP.20932.20932.2.0.dta	20932	1880.83	2	0	CPM	AAHEEICTTNEGVMYR	IGD	1880.83	-0.000784	18.8573	3.27132e-05	7,Carbamidomethyl[C];	1	sp|P02751|FINC_HUMAN/sp|P02751-1|FINC_HUMAN/sp|P02751-2|FINC_HUMAN/sp|P02751-3|FINC_HUMAN/sp|P02751-4|FINC_HUMAN/sp|P02751-5|FINC_HUMAN/sp|P02751-6|FINC_HUMAN/sp|P02751-7|FINC_HUMAN/sp|P02751-8|FINC_HUMAN/sp|P02751-9|FINC_HUMAN/sp|P02751-10|FINC_HUMAN/sp|P02751-11|FINC_HUMAN/sp|P02751-12|FINC_HUMAN/sp|P02751-13|FINC_HUMAN/sp|P02751-14|FINC_HUMAN/sp|P02751-16|FINC_HUMAN/sp|P02751-17|FINC_HUMAN/	463,M,I/463,M,I/448,M,I/463,M,I/463,M,I/463,M,I/463,M,I/463,M,I/463,M,I/463,M,I/463,M,I/463,M,I/463,M,I/463,M,I/463,M,I/463,M,I/463,M,I/	1|0|	target	0	-2.3358	32
12331	KashinaA-20-L146-008-4hr-QEP.113569.113569.2.0.dta	113569	2048.04	2	0	ESK	LEVLNFDFQANAQLSNPK	INP	2048.04	0.000339	16.3701	3.27164e-05		3	sp|P04114|APOB_HUMAN/	2800,K,I/	1|	target	0	-1.10601	4
12332	KashinaA-20-L146-008-4hr-QEP.112330.112330.2.0.dta	112330	2173.08	2	0	IPK	TAFISDFAVTADGNAFIGDIK	DKV	2173.08	0.000864	16.8096	3.2723e-05		3	sp|P19827|ITIH1_HUMAN/tr|F8WAS2|F8WAS2_HUMAN/	93,K,D/93,K,D/	1|	target	0	1.85695	4
12333	KashinaA-20-L146-008-4hr-QEP.72646.72646.3.0.dta	72646	2593.13	3	0	PER	DLCGCYSVSSVLPGCAEPWNHGK	TFT	2593.13	0.000888	17.3206	3.2723e-05	3,Carbamidomethyl[C];5,Carbamidomethyl[C];15,Carbamidomethyl[C];	3	sp|P01876|IGHA1_HUMAN/tr|A0A286YEY1|A0A286YEY1_HUMAN/	177,R,T/177,R,T/	1|0|0|0|	target	0	0.229702	36
12334	KashinaA-20-L146-008-4hr-QEP.129089.129089.3.0.dta	129089	2837.47	3	0	NPR	EDYLDVYVFGVGPLVNQVNINALASK	KDN	2837.47	-0.00415	20.9445	3.27263e-05		3	sp|P00751|CFAB_HUMAN/sp|P00751-2|CFAB_HUMAN/tr|B4E1Z4|B4E1Z4_HUMAN/tr|E7ETN3|E7ETN3_HUMAN/tr|H7C5H1|H7C5H1_HUMAN/tr|A0A0G2JH38|A0A0G2JH38_HUMAN/	419,R,K/419,R,K/921,R,K/770,R,K/32,R,K/419,R,K/	1|	target	0	-1.6913	4
12335	KashinaA-20-L146-008-4hr-QEP.89354.89354.3.0.dta	89354	1803.88	3	0	KAK	MGNFPWQVFTNIHGR	GGG	1803.87	0.000356	18.9254	3.27328e-05		3	sp|P00736|C1R_HUMAN/tr|B4DPQ0|B4DPQ0_HUMAN/tr|A0A3B3ISR2|A0A3B3ISR2_HUMAN/tr|A0A3B3ITU4|A0A3B3ITU4_HUMAN/tr|F5H2D0|F5H2D0_HUMAN/	471,K,G/485,K,G/471,K,G/117,K,G/437,K,G/	1|	target	0	-2.25279	4
12336	KashinaA-20-L146-008-4hr-QEP.23548.23548.3.0.dta	23548	1875.93	3	0	KHK	VYACEVTHQGLSSPVTK	SFN	1875.93	0.002774	15.0987	3.27394e-05	4,Carbamidomethyl[C];	3	sp|P01834|IGKC_HUMAN/tr|A0A5H1ZRQ3|A0A5H1ZRQ3_HUMAN/	83,K,S/83,K,S/	1|0|	target	0	-1.36639	32
12337	KashinaA-20-L146-008-4hr-QEP.112065.112065.4.0.dta	112065	3080.7	4	0	YRR	VAEGTQVLELPFKGDDITMVLILPKPEK	SLA	3080.7	0.009943	22.9036	3.27656e-05		3	sp|P01008|ANT3_HUMAN/	294,R,S/	1|	target	2	0.373244	68
12338	KashinaA-20-L146-008-4hr-QEP.24526.24526.2.0.dta	24526	2135.96	2	0	QWK	VDNALQSGNSQESVTEQDSK	DST	2135.97	-0.003989	18.0909	3.27688e-05		3	sp|P01834|IGKC_HUMAN/tr|A0A5H1ZRQ3|A0A5H1ZRQ3_HUMAN/	42,K,D/42,K,D/	1|	target	0	-1.61154	4
12339	KashinaA-20-L146-008-4hr-QEP.54093.54093.3.1.dta	54093	2560.24	3	0	LIK	GMTRPLSTLISSSQSCQYTLDAK	RKH	2560.24	-0.002468	21.1465	3.27721e-05	2,Oxidation[M];16,Carbamidomethyl[C];	3	sp|P04114|APOB_HUMAN/tr|A8MUN2|A8MUN2_HUMAN/	229,K,R/229,K,R/	1|0|0|	target	1	-2.06129	36
12340	KashinaA-20-L146-008-4hr-QEP.44207.44207.2.0.dta	44207	1617.85	2	0	VSR	TEVSSNHVLIYLDK	VSN	1617.85	0.002625	20.0139	3.27754e-05		3	sp|P01023|A2MG_HUMAN/	1407,R,V/	1|	target	0	0.673204	0
12341	KashinaA-20-L146-008-4hr-QEP.97077.97077.2.0.dta	97077	1835.94	2	0	ASR	QEPSQGTTTFAVTSILR	VAA	1835.95	-0.006171	16.7653	3.27819e-05		3	sp|P01876|IGHA1_HUMAN/tr|A0A286YEY1|A0A286YEY1_HUMAN/tr|A0A0G2JMB2|A0A0G2JMB2_HUMAN/	282,R,V/282,R,V/269,R,V/	1|	target	0	-0.724286	64
12342	KashinaA-20-L146-008-4hr-QEP.93131.93131.3.0.dta	93131	2498.24	3	0	LEK	EVGTPHGIILDSVDAAFICPGSSR	LHI	2498.23	0.00916	18.9192	3.27951e-05	19,Carbamidomethyl[C];	3	sp|P02790|HEMO_HUMAN/	347,K,L/	1|0|	target	0	-0.594606	100
12343	KashinaA-20-L146-008-4hr-QEP.137738.137738.3.0.dta	137738	2661.24	3	0	PLK	ANQQFLVYCEIDGSGNGWTVFQK	RLD	2661.24	2.5e-05	17.9449	3.28082e-05	9,Carbamidomethyl[C];	3	sp|P02679|FIBG_HUMAN/sp|P02679-2|FIBG_HUMAN/tr|C9JPQ9|C9JPQ9_HUMAN/tr|C9JEU5|C9JEU5_HUMAN/tr|C9JC84|C9JC84_HUMAN/tr|C9JU00|C9JU00_HUMAN/	199,K,R/199,K,R/96,K,-/207,K,R/207,K,R/96,K,R/	1|0|	target	0	-2.8656	36
12344	KashinaA-20-L146-008-4hr-QEP.61916.61916.3.1.dta	61916	1974.91	3	0	EEK	IEWLESHQDADIEDFK	AKK	1974.91	0.002844	16.0054	3.28147e-05		3	sp|P11021|BIP_HUMAN/	601,K,A/	1|	target	0	0.250321	0
12345	KashinaA-20-L146-008-4hr-QEP.126038.126038.2.0.dta	126038	1887.05	2	0	VAR	LLIYAVLPTGDVIGDSAK	YDV	1887.05	4.3e-05	15.8903	3.28279e-05	0,Acetyl[AnyN-term];	3	sp|P01023|A2MG_HUMAN/	539,R,Y/	1|0|	target	0	-0.039156	32
12346	KashinaA-20-L146-008-4hr-QEP.36807.36807.4.1.dta	36807	3734.62	4	0	ERG	SAGHWTSESSVSGSTGQWHSESGSFRPDSPGSGNAR	PNN	3734.61	0.009771	21.9765	3.28279e-05	0,Carboxymethyl[AnyN-term];	1	sp|P02671|FIBA_HUMAN/sp|P02671-2|FIBA_HUMAN/	368,G,P/368,G,P/	1|0|	target	1	-1.60977	36
12347	KashinaA-20-L146-008-4hr-QEP.93398.93398.4.0.dta	93398	3584.66	4	0	INR	HNVYINGITYTPVSSTNEKDMYSFLEDMGLK	AFT	3584.64	0.019869	25.6378	3.28279e-05	6,Deamidated[N];17,Deamidated[N];21,Oxidation[M];	3	sp|P01023|A2MG_HUMAN/	645,R,A/	1|0|0|0|	target	1	1.7488	100
12348	KashinaA-20-L146-008-4hr-QEP.127809.127809.3.0.dta	127809	2714.35	3	0	HVR	HYYIAAEEIIWNYAPSGIDIFTK	ENL	2714.35	-0.002698	20.018	3.28509e-05		3	sp|P00450|CERU_HUMAN/tr|H7C5R1|H7C5R1_HUMAN/tr|E9PFZ2|E9PFZ2_HUMAN/	372,R,E/155,R,E/372,R,E/	1|	target	0	-1.33484	4
12349	KashinaA-20-L146-008-4hr-QEP.89869.89869.2.0.dta	89869	1565.83	2	0	YTK	ALLAYAFALAGNQDK	RKE	1565.83	0.000887	17.6756	3.28509e-05		3	sp|P01023|A2MG_HUMAN/	1147,K,R/	1|	target	0	-0.771411	0
12350	KashinaA-20-L146-008-4hr-QEP.95612.95612.2.0.dta	95612	1857.9	2	0	KFK	SGFPQVSMFFTHTFPK	___	1857.9	0.000582	16.908	3.28541e-05		3	sp|P04196|HRG_HUMAN/	509,K,-/	1|	target	0	0.874683	0
12351	KashinaA-20-L146-008-4hr-QEP.27675.27675.3.0.dta	27675	1875.93	3	0	KHK	VYACEVTHQGLSSPVTK	SFN	1875.93	0.005419	14.7842	3.28607e-05	4,Carbamidomethyl[C];	3	sp|P01834|IGKC_HUMAN/tr|A0A5H1ZRQ3|A0A5H1ZRQ3_HUMAN/	83,K,S/83,K,S/	1|0|	target	0	2.91201	32
12352	KashinaA-20-L146-008-4hr-QEP.29357.29357.5.0.dta	29357	3733.62	5	0	SER	GSAGHWTSESSVSGSTGQWHSESGSFRPDSPGSGNAR	PNN	3733.62	-0.001047	18.1638	3.2864e-05		3	sp|P02671|FIBA_HUMAN/sp|P02671-2|FIBA_HUMAN/	367,R,P/367,R,P/	1|	target	1	-0.636833	4
12353	KashinaA-20-L146-008-4hr-QEP.42141.42141.3.0.dta	42141	1660.76	3	0	QLK	EHAVEGDCDFQLLK	LDG	1660.76	0.001283	19.8992	3.28706e-05	8,Carbamidomethyl[C];	3	sp|P02765|FETUA_HUMAN/tr|C9JV77|C9JV77_HUMAN/	106,K,L/106,K,L/	1|0|	target	0	2.4034	36
12354	KashinaA-20-L146-008-4hr-QEP.132964.132964.2.1.dta	132964	2036.14	2	0	PIK	VPLLLSEPINIIDALEMR	DAV	2036.15	-0.006192	16.0562	3.28837e-05		3	sp|P04114|APOB_HUMAN/	2025,K,D/	1|	target	0	-3.68007	64
12355	KashinaA-20-L146-008-4hr-QEP.79868.79868.3.0.dta	79868	2355.05	3	0	YTK	SYLSMVGSCCTSASPTVCFLK	ERL	2355.05	-0.001141	16.6691	3.2887e-05	9,Carbamidomethyl[C];10,Carbamidomethyl[C];18,Carbamidomethyl[C];	3	sp|P02774|VTDB_HUMAN/sp|P02774-2|VTDB_HUMAN/sp|P02774-3|VTDB_HUMAN/tr|D6RF35|D6RF35_HUMAN/tr|D6RBJ7|D6RBJ7_HUMAN/	180,K,E/58,K,E/199,K,E/180,K,E/180,K,E/	1|0|0|0|	target	0	2.46571	36
12356	KashinaA-20-L146-008-4hr-QEP.51482.51482.4.0.dta	51482	1933.09	4	0	VAK	LSINTHPSQKPLSITVR	TKK	1933.09	-0.000174	17.2041	3.28936e-05	0,Acetyl[AnyN-term];	3	sp|P01024|CO3_HUMAN/	408,K,T/	1|0|	target	1	0.431275	32
12357	KashinaA-20-L146-008-4hr-QEP.57261.57261.3.0.dta	57261	2198.13	3	0	AYR	VPVAVQGEDTVQSLTQGDGVAK	LSI	2198.13	-6.6e-05	18.7984	3.28936e-05		3	sp|P01024|CO3_HUMAN/	386,R,L/	1|	target	0	-1.42684	4
12358	KashinaA-20-L146-008-4hr-QEP.79440.79440.3.0.dta	79440	3168.52	3	0	TAR	NFPPSQDASGDLYTTSSQLTLPATQCLAGK	SVT	3168.52	0.001097	17.8101	3.291e-05	26,Carbamidomethyl[C];	3	sp|P01876|IGHA1_HUMAN/tr|A0A286YEY1|A0A286YEY1_HUMAN/	51,R,S/51,R,S/	1|0|	target	0	-1.10448	36
12359	KashinaA-20-L146-008-4hr-QEP.122170.122170.3.0.dta	122170	3194.44	3	0	CHR	GECQAEGVLFFQGDREWFWDLATGTMK	ERS	3194.43	0.006522	22.7111	3.29166e-05	3,Carbamidomethyl[C];26,Oxidation[M];	3	sp|P02790|HEMO_HUMAN/tr|Q9BS19|Q9BS19_HUMAN/	151,R,E/151,R,E/	1|0|0|	target	1	1.36251	36
12360	KashinaA-20-L146-008-4hr-QEP.105489.105489.4.1.dta	105489	4024.99	4	0	WGR	QLFALYSGNDVTDISDDRFPKPPEIANGYVEHLFR	YQC	4024.97	0.020845	21.9016	3.29199e-05	9,Deamidated[N];	3	sp|P00739|HPTR_HUMAN/sp|P00739-2|HPTR_HUMAN/tr|J3KTC3|J3KTC3_HUMAN/	15,R,Y/52,R,Y/15,R,Y/	1|0|	target	2	0.725425	100
12361	KashinaA-20-L146-008-4hr-QEP.73293.73293.3.0.dta	73293	3149.47	3	0	YMR	CSPHLVLSALTSDNHGATYAFSGTHYWR	LDT	3149.45	0.01299	22.5409	3.29298e-05	1,Carbamidomethyl[C];14,Deamidated[N];	3	sp|P02790|HEMO_HUMAN/	256,R,L/	1|0|0|	target	0	2.42467	100
12362	KashinaA-20-L146-008-4hr-QEP.98960.98960.2.0.dta	98960	2416.26	2	0	PGK	ILLMDLNEEDPTVLELGITGSK	FDV	2416.25	0.00666	21.4143	3.29397e-05	4,Oxidation[M];	3	sp|P27169|PON1_HUMAN/	84,K,F/	1|0|	target	0	0.692897	36
12363	KashinaA-20-L146-008-4hr-QEP.81979.81979.3.0.dta	81979	2127.08	3	0	LEK	HQLYIDETVNSNIPTNLR	VLR	2127.08	-0.000781	18.7956	3.2943e-05		3	sp|P02675|FIBB_HUMAN/	178,K,V/	1|	target	0	-1.21879	4
12364	KashinaA-20-L146-008-4hr-QEP.125790.125790.3.0.dta	125790	2291.15	3	0	FHK	AFLEVNEEGSEAAASTAVVIAGR	SLN	2291.15	-0.004047	17.1247	3.29528e-05		3	sp|P01008|ANT3_HUMAN/tr|Q8TCE1|Q8TCE1_HUMAN/	402,K,S/197,K,S/	1|	target	0	-1.1992	4
12365	KashinaA-20-L146-008-4hr-QEP.37772.37772.3.0.dta	37772	2474.06	3	0	NIR	MFTTAPDQVDKEDEDFQESNK	MHS	2474.07	-0.003738	14.2192	3.29528e-05		3	sp|P00450|CERU_HUMAN/tr|H7C5R1|H7C5R1_HUMAN/tr|E9PFZ2|E9PFZ2_HUMAN/	598,R,M/381,R,M/598,R,M/	1|	target	1	-2.49207	4
12366	KashinaA-20-L146-008-4hr-QEP.119419.119419.3.0.dta	119419	3107.4	3	0	CTR	YRGDQDATMSILDISMMTGFAPDTDDLK	QLA	3107.4	-0.004268	19.7565	3.29561e-05		3	sp|P01024|CO3_HUMAN/tr|M0QYC8|M0QYC8_HUMAN/	1391,R,Q/98,R,Q/	1|	target	1	-0.502939	4
12367	KashinaA-20-L146-008-4hr-QEP.81871.81871.2.0.dta	81871	1816.9	2	0	LAR	SNLDEDIIAEENIVSR	SEF	1816.89	0.004143	17.7926	3.29561e-05		3	sp|P01024|CO3_HUMAN/	748,R,S/	1|	target	0	-1.121	0
12368	KashinaA-20-L146-008-4hr-QEP.43232.43232.3.0.dta	43232	2082.99	3	0	QEK	VACEEPPFIENGAANLHSK	IYY	2082.99	0.00211	16.4182	3.29594e-05	3,Carbamidomethyl[C];	3	sp|P05160|F13B_HUMAN/	333,K,I/	1|0|	target	0	-0.358657	36
12369	KashinaA-20-L146-008-4hr-QEP.96018.96018.2.0.dta	96018	1763.92	2	0	ETK	SNALDIIFQTDLTGQK	KGW	1763.92	0.002974	16.9273	3.2966e-05		3	sp|P09871|C1S_HUMAN/tr|H0Y5D1|H0Y5D1_HUMAN/tr|F8WCZ6|F8WCZ6_HUMAN/tr|A0A087X232|A0A087X232_HUMAN/tr|F5H7T4|F5H7T4_HUMAN/	264,K,K/289,K,K/97,K,K/252,K,K/97,K,K/	1|	target	0	-0.140639	0
12370	KashinaA-20-L146-008-4hr-QEP.43729.43729.2.0.dta	43729	1932.86	2	0	HNR	TTENYPNAGLIMNYCR	NPD	1932.86	0.003223	19.767	3.29759e-05	12,Oxidation[M];15,Carbamidomethyl[C];	3	sp|P08519|APOA_HUMAN/	62,R,N/	1|0|0|	target	0	-2.11545	36
12371	KashinaA-20-L146-008-4hr-QEP.53157.53157.2.0.dta	53157	1748.86	2	0	TGR	NMEQFQVSVSVAPNAK	ITF	1748.86	0.000331	16.8738	3.29759e-05		3	sp|Q14624|ITIH4_HUMAN/sp|Q14624-2|ITIH4_HUMAN/sp|Q14624-3|ITIH4_HUMAN/sp|Q14624-4|ITIH4_HUMAN/tr|B7ZKJ8|B7ZKJ8_HUMAN/	123,R,I/123,R,I/123,R,I/123,R,I/123,R,I/	1|	target	0	0.69637	0
12372	KashinaA-20-L146-008-4hr-QEP.121060.121060.3.1.dta	121060	3657.72	3	0	HMR	YDADAGENDLSLLELEWPIQCPGAGLPVCTPEK	DFA	3657.71	0.00721	16.7309	3.29792e-05	21,Carbamidomethyl[C];29,Carbamidomethyl[C];	3	sp|P22891|PROZ_HUMAN/sp|P22891-2|PROZ_HUMAN/	252,R,D/274,R,D/	1|0|0|	target	0	-1.14469	36
12373	KashinaA-20-L146-008-4hr-QEP.19531.19531.3.0.dta	19531	1886.88	3	0	GFR	HRHPDEAAFFDTASTGK	TFP	1886.88	0.00394	19.9242	3.29792e-05		3	sp|P02671|FIBA_HUMAN/sp|P02671-2|FIBA_HUMAN/	510,R,T/510,R,T/	1|	target	1	0.567796	4
12374	KashinaA-20-L146-008-4hr-QEP.82124.82124.3.1.dta	82124	2022.97	3	0	NLR	AVGSGATFSHYYYMILSR	GQI	2022.97	0.000175	15.2645	3.29924e-05		3	sp|P0C0L5|CO4B_HUMAN/sp|P0C0L4|CO4A_HUMAN/sp|P0C0L4-2|CO4A_HUMAN/tr|A0A0G2JL54|A0A0G2JL54_HUMAN/tr|A0A140TA29|A0A140TA29_HUMAN/tr|A0A140TA49|A0A140TA49_HUMAN/tr|A0A140TA32|A0A140TA32_HUMAN/tr|A0A140TA44|A0A140TA44_HUMAN/tr|A0A0G2JPR0|A0A0G2JPR0_HUMAN/tr|A0A3B3ISA6|A0A3B3ISA6_HUMAN/tr|F5GXS0|F5GXS0_HUMAN/	494,R,G/494,R,G/494,R,G/494,R,G/494,R,G/494,R,G/494,R,G/494,R,G/494,R,G/63,R,G/494,R,G/	1|	target	0	-1.42472	0
12375	KashinaA-20-L146-008-4hr-QEP.75497.75497.2.0.dta	75497	1835.95	2	0	ASR	QEPSQGTTTFAVTSILR	VAA	1835.95	0.002058	16.2581	3.2999e-05		3	sp|P01876|IGHA1_HUMAN/tr|A0A286YEY1|A0A286YEY1_HUMAN/tr|A0A0G2JMB2|A0A0G2JMB2_HUMAN/	282,R,V/282,R,V/269,R,V/	1|	target	0	0.546469	0
12376	KashinaA-20-L146-008-4hr-QEP.123077.123077.3.0.dta	123077	2627.39	3	0	QSR	DLLAGLPAPGVEVYCLYGVGLPTPR	TYI	2627.39	0.002615	17.8551	3.30023e-05	15,Carbamidomethyl[C];	3	sp|P04180|LCAT_HUMAN/	322,R,T/	1|0|	target	0	-0.161623	36
12377	KashinaA-20-L146-008-4hr-QEP.68165.68165.2.1.dta	68165	2593.12	2	0	PER	DLCGCYSVSSVLPGCAEPWNHGK	TFT	2593.13	-0.003011	14.5902	3.30023e-05	3,Carbamidomethyl[C];5,Carbamidomethyl[C];15,Carbamidomethyl[C];	3	sp|P01876|IGHA1_HUMAN/tr|A0A286YEY1|A0A286YEY1_HUMAN/	177,R,T/177,R,T/	1|0|0|0|	target	0	0.857869	36
12378	KashinaA-20-L146-008-4hr-QEP.85791.85791.3.0.dta	85791	1986.99	3	0	YQK	NNKDSHSLTTNIMEILR	GDF	1986.99	-0.000457	16.9638	3.30089e-05	2,Deamidated[N];	3	sp|P02671|FIBA_HUMAN/sp|P02671-2|FIBA_HUMAN/tr|A0A087WUA0|A0A087WUA0_HUMAN/	97,K,G/97,K,G/97,K,G/	1|0|	target	1	-0.394647	32
12379	KashinaA-20-L146-008-4hr-QEP.31156.31156.2.0.dta	31156	1763.85	2	0	KAR	VANPSGNLTETYVQDR	GDG	1763.86	-0.001155	17.2884	3.30353e-05		3	sp|P21333|FLNA_HUMAN/sp|P21333-2|FLNA_HUMAN/tr|A0A087WWY3|A0A087WWY3_HUMAN/tr|Q60FE5|Q60FE5_HUMAN/	1296,R,G/1296,R,G/1269,R,G/1269,R,G/	1|	target	0	-0.08779	0
12380	KashinaA-20-L146-008-4hr-QEP.23254.23254.2.0.dta	23254	1613.78	2	0	ASR	PYTFHSHGITYYK	EHE	1613.77	0.004645	20.1627	3.30419e-05		3	sp|P00450|CERU_HUMAN/tr|D6RE86|D6RE86_HUMAN/tr|E9PFZ2|E9PFZ2_HUMAN/	115,R,E/155,R,E/115,R,E/	1|	target	0	-1.61601	0
12381	KashinaA-20-L146-008-4hr-QEP.18990.18990.2.0.dta	18990	1529.74	2	0	WGK	VGAHAGEYGAEALER	MFL	1529.73	0.002546	17.6876	3.30585e-05		3	sp|P69905|HBA_HUMAN/tr|A0A2R8Y7C0|A0A2R8Y7C0_HUMAN/	17,K,M/7,K,M/	1|	target	0	0.873245	0
12382	KashinaA-20-L146-008-4hr-QEP.88370.88370.2.0.dta	88370	1871.94	2	0	PAK	LLLQMDSSATAYGSTVSK	RVA	1871.94	0.001399	17.2745	3.30618e-05		3	sp|P04114|APOB_HUMAN/	1145,K,R/	1|	target	0	-0.745251	4
12383	KashinaA-20-L146-008-4hr-QEP.109953.109953.2.0.dta	109953	1947.06	2	0	EIK	TILGTMPAFEVSLQALQK	ATF	1947.06	0.001756	15.121	3.30882e-05		3	sp|P04114|APOB_HUMAN/	2591,K,A/	1|	target	0	3.12991	0
12384	KashinaA-20-L146-008-4hr-QEP.92797.92797.2.0.dta	92797	1891.86	2	0	EVK	DTEEEDFHVDQVTTVK	VPM	1891.86	0.008641	19.81	3.31048e-05		3	sp|P01009|A1AT_HUMAN/sp|P01009-2|A1AT_HUMAN/sp|P01009-3|A1AT_HUMAN/	225,K,V/225,K,V/225,K,V/	1|	target	0	-1.47239	68
12385	KashinaA-20-L146-008-4hr-QEP.69636.69636.2.0.dta	69636	2172.07	2	0	IMK	QQNAQGGFSSTQDTVVALHAL	SRY	2172.07	-0.000558	19.4482	3.31114e-05		2	sp|P20742|PZP_HUMAN/sp|P20742-2|PZP_HUMAN/sp|P01023|A2MG_HUMAN/	1246,K,S/1032,K,S/1240,K,S/	1|	target	0	1.74433	4
12386	KashinaA-20-L146-008-4hr-QEP.80131.80131.4.0.dta	80131	3168.52	4	0	TAR	NFPPSQDASGDLYTTSSQLTLPATQCLAGK	SVT	3168.52	0.002672	18.1192	3.31114e-05	26,Carbamidomethyl[C];	3	sp|P01876|IGHA1_HUMAN/tr|A0A286YEY1|A0A286YEY1_HUMAN/	51,R,S/51,R,S/	1|0|	target	0	-2.45446	36
12387	KashinaA-20-L146-008-4hr-QEP.75223.75223.3.0.dta	75223	2722.2	3	0	SFK	ADVQAHGEGQEFSITCLVDEEEMK	KLL	2722.2	0.004876	21.4649	3.31147e-05	16,Carbamidomethyl[C];	3	sp|P19827|ITIH1_HUMAN/sp|P19827-2|ITIH1_HUMAN/sp|P19827-3|ITIH1_HUMAN/tr|H7C0N0|H7C0N0_HUMAN/	524,K,K/382,K,K/236,K,K/77,K,K/	1|0|	target	0	-0.529586	36
12388	KashinaA-20-L146-008-4hr-QEP.64294.64294.3.0.dta	64294	1952.94	3	0	WAK	NLNEKDYELLCLDGTR	KPV	1952.94	-0.000201	17.5601	3.31213e-05	11,Carbamidomethyl[C];	3	sp|P02787|TRFE_HUMAN/	571,K,K/	1|0|	target	1	1.64001	32
12389	KashinaA-20-L146-008-4hr-QEP.19356.19356.2.0.dta	19356	1603.68	2	0	IQK	LESDVSAQMEYCR	TPC	1603.67	0.003962	20.6076	3.31412e-05	9,Oxidation[M];12,Carbamidomethyl[C];	3	sp|P02675|FIBB_HUMAN/	211,K,T/	1|0|0|	target	0	1.74083	32
12390	KashinaA-20-L146-008-4hr-QEP.124530.124530.3.0.dta	124530	3107.39	3	0	CTR	YRGDQDATMSILDISMMTGFAPDTDDLK	QLA	3107.4	-0.009021	20.6951	3.31445e-05		3	sp|P01024|CO3_HUMAN/tr|M0QYC8|M0QYC8_HUMAN/	1391,R,Q/98,R,Q/	1|	target	1	0.426284	4
12391	KashinaA-20-L146-008-4hr-QEP.41987.41987.2.0.dta	41987	2083.98	2	0	QEK	VACEEPPFIENGAANLHSK	IYY	2083.98	0.003777	15.9677	3.31478e-05	3,Carbamidomethyl[C];11,Deamidated[N];	3	sp|P05160|F13B_HUMAN/	333,K,I/	1|0|0|	target	0	-1.13131	36
12392	KashinaA-20-L146-008-4hr-QEP.79794.79794.2.0.dta	79794	2150.94	2	0	NYR	ECDTDGWTNDIPICEVVK	CLP	2150.94	0.003301	16.4807	3.31478e-05	2,Carbamidomethyl[C];14,Carbamidomethyl[C];	3	sp|P08603|CFAH_HUMAN/sp|P08603-2|CFAH_HUMAN/tr|A0A0D9SG88|A0A0D9SG88_HUMAN/	127,R,C/127,R,C/127,R,C/	1|0|0|	target	0	-0.908445	36
12393	KashinaA-20-L146-008-4hr-QEP.104043.104043.4.0.dta	104043	2574.37	4	0	LSH	CLLVTLAAHLPAEFTPAVHASLDK	FLA	2574.37	-0.001738	19.6026	3.31644e-05	1,Carbamidomethyl[C];	1	sp|P69905|HBA_HUMAN/tr|G3V1N2|G3V1N2_HUMAN/	104,H,F/72,H,F/	1|0|	target	0	-2.03585	36
12394	KashinaA-20-L146-008-4hr-QEP.57159.57159.4.0.dta	57159	1846.02	4	0	IEK	VVLHPNYHQVDIGLIK	LKQ	1846.02	-0.001982	16.7837	3.31644e-05	6,Deamidated[N];	3	sp|P00739|HPTR_HUMAN/sp|P00739-2|HPTR_HUMAN/tr|A0A0A0MRD9|A0A0A0MRD9_HUMAN/	177,K,L/214,K,L/110,K,L/	1|0|	target	0	0.012769	32
12395	KashinaA-20-L146-008-4hr-QEP.114416.114416.3.0.dta	114416	2834.18	3	0	KYR	LTYAYFAGGDAGDAFDGFDFGDDPSDK	FFT	2834.17	0.004978	17.823	3.31843e-05		3	sp|P02679|FIBG_HUMAN/sp|P02679-2|FIBG_HUMAN/tr|C9JEU5|C9JEU5_HUMAN/tr|C9JC84|C9JC84_HUMAN/	301,R,F/301,R,F/309,R,F/309,R,F/	1|	target	0	1.11841	4
12396	KashinaA-20-L146-008-4hr-QEP.138856.138856.3.0.dta	138856	1899.88	3	0	CEK	FSGQLNSHGCFYQQVK	TKV	1899.88	0.000526	15.7497	3.31843e-05	10,Carbamidomethyl[C];	3	sp|P01023|A2MG_HUMAN/	289,K,T/	1|0|	target	0	-0.944394	32
12397	KashinaA-20-L146-008-4hr-QEP.26512.26512.3.0.dta	26512	2125.97	3	0	GKR	ATTVTGTPCQDWAAQEPHR	HSI	2125.97	-0.00305	15.7855	3.31843e-05	9,Carbamidomethyl[C];	3	sp|P00747|PLMN_HUMAN/	493,R,H/	1|0|	target	0	-0.486094	36
12398	KashinaA-20-L146-008-4hr-QEP.68041.68041.3.0.dta	68041	2971.32	3	0	LCK	LCMGSGLNLCEPNNKEGYYGYTGAFR	CLV	2971.32	0.002201	21.5543	3.31843e-05	2,Carbamidomethyl[C];10,Carbamidomethyl[C];	3	sp|P02787|TRFE_HUMAN/tr|H7C5E8|H7C5E8_HUMAN/	515,K,C/72,K,C/	1|0|0|	target	1	0.633403	36
12399	KashinaA-20-L146-008-4hr-QEP.118950.118950.2.1.dta	118950	2580.3	2	0	YNR	QSMTLSSEVQIPDFDVDLGTILR	VND	2580.29	0.015486	18.3248	3.3191e-05	3,Oxidation[M];	3	sp|P04114|APOB_HUMAN/	1055,R,V/	1|0|	target	0	0.208651	100
12400	KashinaA-20-L146-008-4hr-QEP.90809.90809.2.0.dta	90809	2417.07	2	0	DER	FGSYCPTTCGIADFLSTYQTK	VDK	2417.08	-0.004925	15.6053	3.32009e-05	5,Carbamidomethyl[C];9,Carbamidomethyl[C];	3	sp|P02679|FIBG_HUMAN/sp|P02679-2|FIBG_HUMAN/tr|C9JEU5|C9JEU5_HUMAN/tr|C9JC84|C9JC84_HUMAN/	40,R,V/40,R,V/40,R,V/40,R,V/	1|0|0|	target	0	0.791269	36
12401	KashinaA-20-L146-008-4hr-QEP.48147.48147.4.0.dta	48147	2776.36	4	0	GGK	YAATSQVLLPSKDVMQGTDEHVVCK	VQH	2776.36	-0.000807	17.0983	3.32208e-05	24,Carbamidomethyl[C];	3	sp|P01871|IGHM_HUMAN/sp|P01871-2|IGHM_HUMAN/	64,K,V/64,K,V/	1|0|	target	1	-1.09663	36
12402	KashinaA-20-L146-008-4hr-QEP.69481.69481.3.0.dta	69481	2890.33	3	0	PSR	EESSSGSSHAVMDISLPTGISANEEDLK	ALV	2890.33	0.00206	16.9173	3.32308e-05		3	sp|P01031|CO5_HUMAN/	1412,R,A/	1|	target	0	0.070159	4
12403	KashinaA-20-L146-008-4hr-QEP.86230.86230.2.0.dta	86230	2412.14	2	0	GEK	VSVLCQENYLIQEGEEITCK	DGR	2412.14	0.001588	17.1426	3.32441e-05	5,Carbamidomethyl[C];19,Carbamidomethyl[C];	3	sp|P08603|CFAH_HUMAN/	834,K,D/	1|0|0|	target	0	-3.85788	36
12404	KashinaA-20-L146-008-4hr-QEP.132951.132951.2.0.dta	132951	2052.01	2	0	GGK	EDLIWELLNQAQEHFGK	DKS	2052.02	-0.007913	20.8082	3.32574e-05	0,Glu->pyro-Glu[AnyN-termE];	3	sp|P02787|TRFE_HUMAN/	278,K,D/	1|0|	target	0	-2.47852	100
12405	KashinaA-20-L146-008-4hr-QEP.37122.37122.3.0.dta	37122	2768.33	3	0	KEK	VAQLEAQCQEPCKDTVQIHDITGK	DCQ	2768.33	-0.004671	21.5538	3.32607e-05	8,Carbamidomethyl[C];12,Carbamidomethyl[C];	3	sp|P02679|FIBG_HUMAN/sp|P02679-2|FIBG_HUMAN/tr|C9JPQ9|C9JPQ9_HUMAN/tr|C9JEU5|C9JEU5_HUMAN/tr|C9JC84|C9JC84_HUMAN/tr|C9JU00|C9JU00_HUMAN/	153,K,D/153,K,D/50,K,D/153,K,V/153,K,V/50,K,D/	1|0|0|	target	1	-2.16879	36
12406	KashinaA-20-L146-008-4hr-QEP.102462.102462.2.0.dta	102462	2662.24	2	0	PLK	ANQQFLVYCEIDGSGNGWTVFQK	RLD	2662.22	0.017676	15.5084	3.32641e-05	2,Deamidated[N];9,Carbamidomethyl[C];	3	sp|P02679|FIBG_HUMAN/sp|P02679-2|FIBG_HUMAN/tr|C9JPQ9|C9JPQ9_HUMAN/tr|C9JEU5|C9JEU5_HUMAN/tr|C9JC84|C9JC84_HUMAN/tr|C9JU00|C9JU00_HUMAN/	199,K,R/199,K,R/96,K,-/207,K,R/207,K,R/96,K,R/	1|0|0|	target	0	2.98321	100
12407	KashinaA-20-L146-008-4hr-QEP.118149.118149.3.0.dta	118149	2661.25	3	0	PLK	ANQQFLVYCEIDGSGNGWTVFQK	RLD	2661.24	0.006437	17.7636	3.3274e-05	9,Carbamidomethyl[C];	3	sp|P02679|FIBG_HUMAN/sp|P02679-2|FIBG_HUMAN/tr|C9JPQ9|C9JPQ9_HUMAN/tr|C9JEU5|C9JEU5_HUMAN/tr|C9JC84|C9JC84_HUMAN/tr|C9JU00|C9JU00_HUMAN/	199,K,R/199,K,R/96,K,-/207,K,R/207,K,R/96,K,R/	1|0|	target	0	-1.62384	36
12408	KashinaA-20-L146-008-4hr-QEP.29044.29044.5.0.dta	29044	3733.62	5	0	SER	GSAGHWTSESSVSGSTGQWHSESGSFRPDSPGSGNAR	PNN	3733.62	-0.004544	17.2547	3.32907e-05		3	sp|P02671|FIBA_HUMAN/sp|P02671-2|FIBA_HUMAN/	367,R,P/367,R,P/	1|	target	1	-1.15554	4
12409	KashinaA-20-L146-008-4hr-QEP.77158.77158.3.0.dta	77158	2291.15	3	0	FHK	AFLEVNEEGSEAAASTAVVIAGR	SLN	2291.15	-0.001133	19.4685	3.3294e-05		3	sp|P01008|ANT3_HUMAN/tr|Q8TCE1|Q8TCE1_HUMAN/	402,K,S/197,K,S/	1|	target	0	0.379168	4
12410	KashinaA-20-L146-008-4hr-QEP.109509.109509.2.0.dta	109509	1878.89	2	0	VSR	SEFPESWLWNVEDLK	EPP	1878.89	0.000413	17.3994	3.33007e-05		3	sp|P01024|CO3_HUMAN/	764,R,E/	1|	target	0	-0.396001	0
12411	KashinaA-20-L146-008-4hr-QEP.79997.79997.4.0.dta	79997	4287.73	4	0	SDK	FFTSHNGMQFSTWDNDNDKFEGNCAEQDGSGWWMNK	CHA	4287.73	0.00518	21.4942	3.3334e-05	24,Carbamidomethyl[C];	3	sp|P02679|FIBG_HUMAN/sp|P02679-2|FIBG_HUMAN/tr|C9JEU5|C9JEU5_HUMAN/tr|C9JC84|C9JC84_HUMAN/	328,K,C/328,K,C/336,K,C/336,K,C/	1|0|	target	1	-1.21718	36
12412	KashinaA-20-L146-008-4hr-QEP.104620.104620.2.0.dta	104620	2225.12	2	0	QDR	GTHVDLGLASANVDFAFSLYK	QLV	2225.12	-0.001737	21.2437	3.33406e-05		3	sp|P01011|AACT_HUMAN/sp|P01011-2|AACT_HUMAN/sp|P01011-3|AACT_HUMAN/tr|G3V595|G3V595_HUMAN/	41,R,Q/41,R,Q/41,R,Q/41,R,Q/	1|	target	0	-2.26638	4
12413	KashinaA-20-L146-008-4hr-QEP.50205.50205.3.0.dta	50205	2062.93	3	0	YCR	NPDADKGPWCFTTDPSVR	WEY	2062.93	0.003882	16.5853	3.33573e-05	10,Carbamidomethyl[C];	3	sp|P00747|PLMN_HUMAN/	427,R,W/	1|0|	target	1	0.022067	36
12414	KashinaA-20-L146-008-4hr-QEP.71348.71348.2.0.dta	71348	1834.92	2	0	ITK	VFSNGADLSGVTEEAPLK	LSK	1834.91	0.014602	16.7201	3.33573e-05	4,Deamidated[N];	3	sp|P01009|A1AT_HUMAN/sp|P01009-2|A1AT_HUMAN/tr|A0A0G2JRN3|A0A0G2JRN3_HUMAN/tr|A0A024R6I7|A0A024R6I7_HUMAN/	334,K,L/334,K,L/334,K,L/334,K,L/	1|0|	target	0	3.24355	96
12415	KashinaA-20-L146-008-4hr-QEP.107038.107038.3.1.dta	107038	2730.4	3	0	YLR	WVQTLSEQVQEELLSSQVTQELR	ALM	2730.39	0.004504	18.4229	3.33607e-05		3	sp|P02649|APOE_HUMAN/tr|H0Y7L5|H0Y7L5_HUMAN/tr|E7ERP7|E7ERP7_HUMAN/tr|E9PEV4|E9PEV4_HUMAN/	56,R,A/82,R,A/56,R,A/56,R,A/	1|	target	0	0.906926	4
12416	KashinaA-20-L146-008-4hr-QEP.115810.115810.3.0.dta	115810	2661.25	3	0	PLK	ANQQFLVYCEIDGSGNGWTVFQK	RLD	2661.24	0.005437	18.5847	3.33607e-05	9,Carbamidomethyl[C];	3	sp|P02679|FIBG_HUMAN/sp|P02679-2|FIBG_HUMAN/tr|C9JPQ9|C9JPQ9_HUMAN/tr|C9JEU5|C9JEU5_HUMAN/tr|C9JC84|C9JC84_HUMAN/tr|C9JU00|C9JU00_HUMAN/	199,K,R/199,K,R/96,K,-/207,K,R/207,K,R/96,K,R/	1|0|	target	0	-1.33086	36
12417	KashinaA-20-L146-008-4hr-QEP.91360.91360.2.0.dta	91360	1818.92	2	0	ASR	QEPSQGTTTFAVTSILR	VAA	1818.92	0.000769	16.9202	3.3364e-05	0,Gln->pyro-Glu[AnyN-termQ];	3	sp|P01876|IGHA1_HUMAN/tr|A0A286YEY1|A0A286YEY1_HUMAN/tr|A0A0G2JMB2|A0A0G2JMB2_HUMAN/	282,R,V/282,R,V/269,R,V/	1|0|	target	0	-1.53319	32
12418	KashinaA-20-L146-008-4hr-QEP.93393.93393.2.0.dta	93393	1818.92	2	0	ASR	QEPSQGTTTFAVTSILR	VAA	1818.92	-0.001103	16.8731	3.3374e-05	0,Gln->pyro-Glu[AnyN-termQ];	3	sp|P01876|IGHA1_HUMAN/tr|A0A286YEY1|A0A286YEY1_HUMAN/tr|A0A0G2JMB2|A0A0G2JMB2_HUMAN/	282,R,V/282,R,V/269,R,V/	1|0|	target	0	-1.16681	32
12419	KashinaA-20-L146-008-4hr-QEP.84494.84494.2.0.dta	84494	1785.87	2	0	NNK	YAASSYLSLTPEQWK	SHR	1785.87	0.000322	18.1782	3.3384e-05	0,Acetyl[AnyN-term];	3	sp|P0DOY2|IGLC2_HUMAN/sp|P0CF74|IGLC6_HUMAN/sp|A0M8Q6|IGLC7_HUMAN/sp|B9A064|IGLL5_HUMAN/sp|P0DOY3|IGLC3_HUMAN/sp|P0CG04|IGLC1_HUMAN/tr|A0A0B4J231|A0A0B4J231_HUMAN/tr|A0A5H1ZRQ7|A0A5H1ZRQ7_HUMAN/tr|A0A5H1ZRQ4|A0A5H1ZRQ4_HUMAN/	65,K,S/65,K,S/65,K,S/173,K,S/65,K,S/65,K,S/174,K,S/65,K,S/65,K,S/	1|0|	target	0	-2.76356	32
12420	KashinaA-20-L146-008-4hr-QEP.94451.94451.2.0.dta	94451	2397.15	2	0	LEK	ETTFNSLLCPSGGEVSEELSLK	LPP	2397.15	0.004093	14.0936	3.33974e-05	9,Carbamidomethyl[C];	3	sp|P01023|A2MG_HUMAN/	912,K,L/	1|0|	target	0	0.751855	36
12421	KashinaA-20-L146-008-4hr-QEP.98222.98222.2.0.dta	98222	1835.95	2	0	ASR	QEPSQGTTTFAVTSILR	VAA	1835.95	0.0052	16.2747	3.33974e-05		3	sp|P01876|IGHA1_HUMAN/tr|A0A286YEY1|A0A286YEY1_HUMAN/tr|A0A0G2JMB2|A0A0G2JMB2_HUMAN/	282,R,V/282,R,V/269,R,V/	1|	target	0	-0.101679	0
12422	KashinaA-20-L146-008-4hr-QEP.113254.113254.2.0.dta	113254	1894.99	2	0	LTM	AFLNGALDGVILGDYLSR	TPE	1894.99	0.002028	19.4456	3.34174e-05	4,Deamidated[N];	1	sp|Q96PD5|PGRP2_HUMAN/sp|Q96PD5-2|PGRP2_HUMAN/	270,M,T/270,M,T/	1|0|	target	0	-1.42867	32
12423	KashinaA-20-L146-008-4hr-QEP.96357.96357.2.0.dta	96357	1835.95	2	0	ASR	QEPSQGTTTFAVTSILR	VAA	1835.95	-0.001987	16.1767	3.34174e-05		3	sp|P01876|IGHA1_HUMAN/tr|A0A286YEY1|A0A286YEY1_HUMAN/tr|A0A0G2JMB2|A0A0G2JMB2_HUMAN/	282,R,V/282,R,V/269,R,V/	1|	target	0	0.839721	0
12424	KashinaA-20-L146-008-4hr-QEP.80236.80236.2.0.dta	80236	2086.09	2	0	SGK	PQYMVLVPSLLHTETTEK	GCV	2086.09	0.000673	16.7679	3.34208e-05		3	sp|P01023|A2MG_HUMAN/tr|F8W7L3|F8W7L3_HUMAN/tr|F5H1E8|F5H1E8_HUMAN/	28,K,G/28,K,G/28,K,G/	1|	target	0	-1.23247	4
12425	KashinaA-20-L146-008-4hr-QEP.82234.82234.3.0.dta	82234	2390.19	3	0	EPK	DKDQEVLLQTFLDDASPGDKR	LAA	2390.18	0.001959	21.3568	3.34208e-05		3	sp|P04114|APOB_HUMAN/tr|A8MUN2|A8MUN2_HUMAN/	537,K,L/537,K,L/	1|	target	2	3.1189	4
12426	KashinaA-20-L146-008-4hr-QEP.34657.34657.4.0.dta	34657	2097.02	4	0	DLR	HTFMGVVSLGSPSGEVSHPR	KTR	2097.02	0.001579	20.7979	3.34341e-05	4,Oxidation[M];	3	sp|P02765|FETUA_HUMAN/tr|C9JV77|C9JV77_HUMAN/	317,R,K/318,R,K/	1|0|	target	0	-0.937436	36
12427	KashinaA-20-L146-008-4hr-QEP.11000.11000.2.0.dta	11000	1850.79	2	0	PRN	PSSAGSWNSGSSGPGSTGNR	NPG	1850.79	0.000306	16.3117	3.34575e-05	8,Deamidated[N];	1	sp|P02671|FIBA_HUMAN/sp|P02671-2|FIBA_HUMAN/	288,N,N/288,N,N/	1|0|	target	0	-0.710401	32
12428	KashinaA-20-L146-008-4hr-QEP.98429.98429.3.0.dta	98429	2281.1	3	0	DGR	IVEGSDAEIGMSPWQVMLFR	KSP	2281.1	0.005715	21.5223	3.34642e-05	17,Oxidation[M];	3	sp|P00734|THRB_HUMAN/tr|E9PIT3|E9PIT3_HUMAN/	363,R,K/363,R,K/	1|0|	target	0	0.63924	36
12429	KashinaA-20-L146-008-4hr-QEP.5654.5654.3.0.dta	5654	1788.75	3	0	TGR	TCQAWSSMTPHSHSR	TPE	1788.75	-0.004801	20.3805	3.34676e-05	2,Carbamidomethyl[C];8,Oxidation[M];	3	sp|P08519|APOA_HUMAN/tr|A0A087WWY0|A0A087WWY0_HUMAN/	3467,R,T/548,R,T/	1|0|0|	target	0	-0.74335	32
12430	KashinaA-20-L146-008-4hr-QEP.132048.132048.3.0.dta	132048	1894.07	3	0	STK	EIPDEISILLLGVAHFK	GQW	1894.07	0.00053	15.742	3.35111e-05		3	sp|P36955|PEDF_HUMAN/tr|I3L4F9|I3L4F9_HUMAN/tr|I3L107|I3L107_HUMAN/	197,K,G/10,K,G/10,K,G/	1|	target	0	2.23835	0
12431	KashinaA-20-L146-008-4hr-QEP.19753.19753.2.0.dta	19753	1886.88	2	0	GFR	HRHPDEAAFFDTASTGK	TFP	1886.88	-0.001106	22.4824	3.35111e-05		3	sp|P02671|FIBA_HUMAN/sp|P02671-2|FIBA_HUMAN/	510,R,T/510,R,T/	1|	target	1	-1.44004	4
12432	KashinaA-20-L146-008-4hr-QEP.66846.66846.2.0.dta	66846	1822.87	2	0	QVF	QAAGLAFSDGDQWTLSR	KRL	1822.87	0.002282	17.746	3.35279e-05		1	sp|P0C0L5|CO4B_HUMAN/sp|P0C0L4|CO4A_HUMAN/sp|P0C0L4-2|CO4A_HUMAN/tr|A0A0G2JL54|A0A0G2JL54_HUMAN/tr|A0A140TA29|A0A140TA29_HUMAN/tr|A0A140TA49|A0A140TA49_HUMAN/tr|A0A140TA32|A0A140TA32_HUMAN/tr|A0A140TA44|A0A140TA44_HUMAN/tr|A0A0G2JPR0|A0A0G2JPR0_HUMAN/tr|A0A3B3ISA6|A0A3B3ISA6_HUMAN/tr|F5GXS0|F5GXS0_HUMAN/	647,F,K/647,F,K/647,F,K/647,F,K/647,F,K/647,F,K/647,F,K/647,F,K/647,F,K/216,F,K/647,F,K/	1|	target	0	-0.194307	0
12433	KashinaA-20-L146-008-4hr-QEP.109332.109332.2.0.dta	109332	2613.17	2	0	RVR	LLNNWDVCADMVGTFTDTEDPAK	FKM	2613.15	0.017328	15.2079	3.35346e-05	4,Deamidated[N];8,Carbamidomethyl[C];	3	sp|P02753|RET4_HUMAN/tr|Q5VY30|Q5VY30_HUMAN/	80,R,F/78,R,F/	1|0|0|	target	0	-1.54407	100
12434	KashinaA-20-L146-008-4hr-QEP.134361.134361.3.0.dta	134361	3721.89	3	0	VRK	YFPETWIWDLVVVNSAGVAEVGVTVPDTITEWK	AGA	3721.87	0.019022	18.0803	3.35379e-05	14,Deamidated[N];	3	sp|P01023|A2MG_HUMAN/	733,K,A/	1|0|	target	0	-1.28523	100
12435	KashinaA-20-L146-008-4hr-QEP.50287.50287.2.0.dta	50287	1609.78	2	0	KHR	LEDMEQALSPSVFK	AIM	1609.78	-0.001349	20.6007	3.35446e-05	4,Oxidation[M];	3	sp|P05155|IC1_HUMAN/sp|P05155-2|IC1_HUMAN/sp|P05155-3|IC1_HUMAN/tr|E9PGN7|E9PGN7_HUMAN/	366,R,A/314,R,A/371,R,A/409,R,A/	1|0|	target	0	3.23254	32
12436	KashinaA-20-L146-008-4hr-QEP.134563.134563.2.0.dta	134563	1835.95	2	0	ASR	QEPSQGTTTFAVTSILR	VAA	1835.95	0.003732	16.2996	3.3548e-05		3	sp|P01876|IGHA1_HUMAN/tr|A0A286YEY1|A0A286YEY1_HUMAN/tr|A0A0G2JMB2|A0A0G2JMB2_HUMAN/	282,R,V/282,R,V/269,R,V/	1|	target	0	-0.040491	0
12437	KashinaA-20-L146-008-4hr-QEP.26872.26872.2.0.dta	26872	1715.82	2	0	EGR	GWHWVGAHTLGHNSR	GFG	1715.81	0.00069	18.6412	3.3548e-05	13,Deamidated[N];	3	sp|Q96PD5|PGRP2_HUMAN/sp|Q96PD5-2|PGRP2_HUMAN/	461,R,G/461,R,G/	1|0|	target	0	0.564895	32
12438	KashinaA-20-L146-008-4hr-QEP.137198.137198.3.0.dta	137198	2661.24	3	0	PLK	ANQQFLVYCEIDGSGNGWTVFQK	RLD	2661.24	0.003643	18.0408	3.35547e-05	9,Carbamidomethyl[C];	3	sp|P02679|FIBG_HUMAN/sp|P02679-2|FIBG_HUMAN/tr|C9JPQ9|C9JPQ9_HUMAN/tr|C9JEU5|C9JEU5_HUMAN/tr|C9JC84|C9JC84_HUMAN/tr|C9JU00|C9JU00_HUMAN/	199,K,R/199,K,R/96,K,-/207,K,R/207,K,R/96,K,R/	1|0|	target	0	1.29145	36
12439	KashinaA-20-L146-008-4hr-QEP.72602.72602.2.0.dta	72602	1835.95	2	0	ASR	QEPSQGTTTFAVTSILR	VAA	1835.95	0.000414	15.4853	3.35581e-05		3	sp|P01876|IGHA1_HUMAN/tr|A0A286YEY1|A0A286YEY1_HUMAN/tr|A0A0G2JMB2|A0A0G2JMB2_HUMAN/	282,R,V/282,R,V/269,R,V/	1|	target	0	-0.145771	0
12440	KashinaA-20-L146-008-4hr-QEP.68922.68922.3.0.dta	68922	2451.2	3	0	YWK	ALGISPFHEHAEVVFTANDSGPR	RYT	2451.21	-0.001441	20.9287	3.35681e-05		3	sp|P02766|TTHY_HUMAN/tr|A0A087WV45|A0A087WV45_HUMAN/	100,K,R/100,K,R/	1|	target	0	2.1538	4
12441	KashinaA-20-L146-008-4hr-QEP.126857.126857.3.0.dta	126857	3161.52	3	0	RQK	DVDKEFYLFPTVFDENESLLLEDNIR	MFT	3161.52	0.000858	19.3868	3.35715e-05	16,Deamidated[N];	3	sp|P00450|CERU_HUMAN/tr|H7C5R1|H7C5R1_HUMAN/tr|E9PFZ2|E9PFZ2_HUMAN/	572,K,M/355,K,M/572,K,M/	1|0|	target	1	1.5923	36
12442	KashinaA-20-L146-008-4hr-QEP.125358.125358.3.0.dta	125358	3167.49	3	0	PIR	NSVDELNNNVEAVSQTSSSSFQYMYLLK	DLW	3167.48	0.005267	19.2964	3.35849e-05		3	sp|P02675|FIBB_HUMAN/	124,R,D/	1|	target	0	2.17365	4
12443	KashinaA-20-L146-008-4hr-QEP.48244.48244.2.0.dta	48244	1644.77	2	0	DSR	KTSLEDFYLDEER	TVR	1644.78	-0.002594	19.4451	3.35883e-05		3	sp|P36955|PEDF_HUMAN/tr|I3L4N7|I3L4N7_HUMAN/tr|I3L4F9|I3L4F9_HUMAN/tr|I3L107|I3L107_HUMAN/	224,R,T/22,R,T/37,R,T/37,R,T/	1|	target	1	-2.59005	0
12444	KashinaA-20-L146-008-4hr-QEP.112581.112581.2.0.dta	112581	2358.16	2	0	RFR	FFQVGLVSWGLYNPCLGSADK	NSR	2358.16	0.001894	17.0214	3.35984e-05	15,Carbamidomethyl[C];	3	sp|P06681|CO2_HUMAN/sp|P06681-2|CO2_HUMAN/sp|P06681-3|CO2_HUMAN/tr|A0A0G2JL69|A0A0G2JL69_HUMAN/tr|H0Y3H6|H0Y3H6_HUMAN/tr|A0A0G2JIE7|A0A0G2JIE7_HUMAN/tr|B4DQI1|B4DQI1_HUMAN/	690,R,N/476,R,N/558,R,N/661,R,N/464,R,N/463,R,N/444,R,N/	1|0|	target	0	0.320542	36
12445	KashinaA-20-L146-008-4hr-QEP.128793.128793.3.0.dta	128793	2070.04	3	0	GGK	EDLIWELLNQAQEHFGK	DKS	2070.03	0.01229	17.4095	3.36084e-05		3	sp|P02787|TRFE_HUMAN/	278,K,D/	1|	target	0	-2.15313	68
12446	KashinaA-20-L146-008-4hr-QEP.114250.114250.3.0.dta	114250	2225.13	3	0	QDR	GTHVDLGLASANVDFAFSLYK	QLV	2225.12	0.005506	20.421	3.36185e-05		3	sp|P01011|AACT_HUMAN/sp|P01011-2|AACT_HUMAN/sp|P01011-3|AACT_HUMAN/tr|G3V595|G3V595_HUMAN/	41,R,Q/41,R,Q/41,R,Q/41,R,Q/	1|	target	0	-1.70801	4
12447	KashinaA-20-L146-008-4hr-QEP.59452.59452.2.0.dta	59452	1849.83	2	0	MGR	AYWDIMISNHQNSNR	YLY	1849.83	-0.002189	19.3008	3.36252e-05	12,Deamidated[N];	3	sp|P35542|SAA4_HUMAN/tr|A0A096LPE2|A0A096LPE2_HUMAN/	37,R,Y/115,R,Y/	1|0|	target	0	1.39701	32
12448	KashinaA-20-L146-008-4hr-QEP.58064.58064.4.0.dta	58064	2732.32	4	0	EVK	CPFPSRPDNGFVNYPAKPTLYYK	DKA	2732.32	-0.000707	22.8669	3.36656e-05	1,Carbamidomethyl[C];9,Deamidated[N];	3	sp|P02749|APOH_HUMAN/tr|J3KS17|J3KS17_HUMAN/tr|J3QLI0|J3QLI0_HUMAN/	204,K,D/29,K,D/144,K,D/	1|0|0|	target	2	-0.654236	36
12449	KashinaA-20-L146-008-4hr-QEP.87007.87007.3.0.dta	87007	1899.88	3	0	CEK	FSGQLNSHGCFYQQVK	TKV	1899.88	-0.002099	16.2625	3.36723e-05	10,Carbamidomethyl[C];	3	sp|P01023|A2MG_HUMAN/	289,K,T/	1|0|	target	0	0.628711	32
12450	KashinaA-20-L146-008-4hr-QEP.50813.50813.2.0.dta	50813	1554.78	2	0	SMK	VTGEGCVYLQTSLK	YNI	1554.78	-0.000549	17.8575	3.36993e-05	6,Carbamidomethyl[C];	3	sp|P01023|A2MG_HUMAN/	1315,K,Y/	1|0|	target	0	0.644318	32
12451	KashinaA-20-L146-008-4hr-QEP.96668.96668.2.0.dta	96668	1835.95	2	0	ASR	QEPSQGTTTFAVTSILR	VAA	1835.95	-0.003323	16.4272	3.3706e-05		3	sp|P01876|IGHA1_HUMAN/tr|A0A286YEY1|A0A286YEY1_HUMAN/tr|A0A0G2JMB2|A0A0G2JMB2_HUMAN/	282,R,V/282,R,V/269,R,V/	1|	target	0	1.20713	0
12452	KashinaA-20-L146-008-4hr-QEP.133533.133533.3.0.dta	133533	2661.25	3	0	PLK	ANQQFLVYCEIDGSGNGWTVFQK	RLD	2661.24	0.005156	17.7523	3.37128e-05	9,Carbamidomethyl[C];	3	sp|P02679|FIBG_HUMAN/sp|P02679-2|FIBG_HUMAN/tr|C9JPQ9|C9JPQ9_HUMAN/tr|C9JEU5|C9JEU5_HUMAN/tr|C9JC84|C9JC84_HUMAN/tr|C9JU00|C9JU00_HUMAN/	199,K,R/199,K,R/96,K,-/207,K,R/207,K,R/96,K,R/	1|0|	target	0	-3.51402	36
12453	KashinaA-20-L146-008-4hr-QEP.32431.32431.4.0.dta	32431	2372.16	4	0	TCR	ASQSIGSSLHWYQQKPDQSPK	LLI	2372.16	0.001648	14.8657	3.37195e-05		3	sp|A0A0C4DH24|KV621_HUMAN/sp|A0A0A0MT36|KVD21_HUMAN/	43,R,L/43,R,L/	1|	target	1	1.10592	4
12454	KashinaA-20-L146-008-4hr-QEP.101255.101255.3.0.dta	101255	3027.49	3	0	VDR	AISGGSIQIENGYFVHYFAPEGLTTMPK	NVV	3027.49	0.002042	22.3355	3.37296e-05		3	sp|Q14624|ITIH4_HUMAN/sp|Q14624-2|ITIH4_HUMAN/sp|Q14624-3|ITIH4_HUMAN/sp|Q14624-4|ITIH4_HUMAN/tr|B7ZKJ8|B7ZKJ8_HUMAN/tr|H7C0L5|H7C0L5_HUMAN/	245,R,N/245,R,N/245,R,N/245,R,N/245,R,N/103,R,N/	1|	target	0	1.77321	4
12455	KashinaA-20-L146-008-4hr-QEP.107256.107256.3.1.dta	107256	2661.24	3	0	PLK	ANQQFLVYCEIDGSGNGWTVFQK	RLD	2661.24	0.004306	18.4873	3.37364e-05	9,Carbamidomethyl[C];	3	sp|P02679|FIBG_HUMAN/sp|P02679-2|FIBG_HUMAN/tr|C9JPQ9|C9JPQ9_HUMAN/tr|C9JEU5|C9JEU5_HUMAN/tr|C9JC84|C9JC84_HUMAN/tr|C9JU00|C9JU00_HUMAN/	199,K,R/199,K,R/96,K,-/207,K,R/207,K,R/96,K,R/	1|0|	target	0	1.74687	36
12456	KashinaA-20-L146-008-4hr-QEP.65862.65862.3.0.dta	65862	1962.02	3	0	VEK	LAAEFASKPWIQVDMQK	EVI	1962.02	0.003731	15.8512	3.37364e-05		3	sp|P12259|FA5_HUMAN/tr|A0A0A0MRJ7|A0A0A0MRJ7_HUMAN/	1952,K,E/1957,K,E/	1|	target	1	0.528947	0
12457	KashinaA-20-L146-008-4hr-QEP.120099.120099.2.0.dta	120099	1795.88	2	0	FLK	DSITTWEILAVSMSDK	KGI	1795.88	0.001941	18.0603	3.37465e-05		3	sp|P01024|CO3_HUMAN/	796,K,K/	1|	target	0	0.424159	4
12458	KashinaA-20-L146-008-4hr-QEP.138160.138160.2.0.dta	138160	2192.14	2	0	VAK	PSVSVEFVTNMGIIIPDFAR	SGV	2192.14	0.00165	17.2958	3.37769e-05		3	sp|P04114|APOB_HUMAN/	876,K,S/	1|	target	0	-1.15231	4
12459	KashinaA-20-L146-008-4hr-QEP.51575.51575.2.0.dta	51575	1847.87	2	0	LSR	EYSGTIASEANTYLNSK	STR	1847.87	0.0031	16.2002	3.37803e-05		3	sp|P04114|APOB_HUMAN/	3507,R,S/	1|	target	0	-0.132311	0
12460	KashinaA-20-L146-008-4hr-QEP.103116.103116.3.0.dta	103116	2398.1	3	0	KEK	HYYIGIIETTWDYASDHGEK	KLI	2398.1	0.001168	19.4167	3.37836e-05		3	sp|P00450|CERU_HUMAN/tr|D6RE86|D6RE86_HUMAN/tr|E9PFZ2|E9PFZ2_HUMAN/	22,K,K/22,K,K/22,K,K/	1|	target	0	-1.83783	4
12461	KashinaA-20-L146-008-4hr-QEP.73191.73191.2.0.dta	73191	1743.86	2	0	NNK	YAASSYLSLTPEQWK	SHR	1743.86	-3.4e-05	16.4385	3.3787e-05		3	sp|P0DOY2|IGLC2_HUMAN/sp|P0CF74|IGLC6_HUMAN/sp|A0M8Q6|IGLC7_HUMAN/sp|B9A064|IGLL5_HUMAN/sp|P0DOY3|IGLC3_HUMAN/sp|P0CG04|IGLC1_HUMAN/tr|A0A0B4J231|A0A0B4J231_HUMAN/tr|A0A5H1ZRQ7|A0A5H1ZRQ7_HUMAN/tr|A0A5H1ZRQ4|A0A5H1ZRQ4_HUMAN/	65,K,S/65,K,S/65,K,S/173,K,S/65,K,S/65,K,S/174,K,S/65,K,S/65,K,S/	1|	target	0	0.238448	0
12462	KashinaA-20-L146-008-4hr-QEP.18560.18560.3.0.dta	18560	1886.88	3	0	GFR	HRHPDEAAFFDTASTGK	TFP	1886.88	0.005116	19.8831	3.37904e-05		3	sp|P02671|FIBA_HUMAN/sp|P02671-2|FIBA_HUMAN/	510,R,T/510,R,T/	1|	target	1	0.76631	4
12463	KashinaA-20-L146-008-4hr-QEP.123062.123062.5.0.dta	123062	5975.65	5	0	SER	GSAGHWTSESSVSGSTGQWHSESGSFRPDSPGSGNARPNNPDWGTFEEVSGNVSPGTR	REY	5975.62	0.031408	23.6702	3.37938e-05	35,Deamidated[N];	3	sp|P02671|FIBA_HUMAN/sp|P02671-2|FIBA_HUMAN/	367,R,R/367,R,R/	1|0|	target	2	0.614064	100
12464	KashinaA-20-L146-008-4hr-QEP.18243.18243.2.0.dta	18243	1620.8	2	0	VEK	VQAAVGTSAAPVPSDNH	___	1620.8	0.000335	15.031	3.38039e-05		3	sp|P02649|APOE_HUMAN/	300,K,-/	1|	target	0	0.302825	0
12465	KashinaA-20-L146-008-4hr-QEP.92636.92636.4.0.dta	92636	4288.73	4	0	SDK	FFTSHNGMQFSTWDNDNDKFEGNCAEQDGSGWWMNK	CHA	4288.71	0.020741	23.3552	3.38174e-05	24,Carboxymethyl[C];	3	sp|P02679|FIBG_HUMAN/sp|P02679-2|FIBG_HUMAN/tr|C9JEU5|C9JEU5_HUMAN/tr|C9JC84|C9JC84_HUMAN/	328,K,C/328,K,C/336,K,C/336,K,C/	1|0|	target	1	1.07268	100
12466	KashinaA-20-L146-008-4hr-QEP.89892.89892.2.0.dta	89892	1946.02	2	0	__R	TVAAPSVFIFPPSDEQLK	SGT	1946.03	-0.003662	14.6969	3.38242e-05		3	sp|P01834|IGKC_HUMAN/tr|A0A5H1ZRQ3|A0A5H1ZRQ3_HUMAN/	1,R,S/1,X,S/	1|	target	0	0.282047	0
12467	KashinaA-20-L146-008-4hr-QEP.130460.130460.3.0.dta	130460	2661.25	3	0	PLK	ANQQFLVYCEIDGSGNGWTVFQK	RLD	2661.24	0.006681	18.6079	3.38276e-05	9,Carbamidomethyl[C];	3	sp|P02679|FIBG_HUMAN/sp|P02679-2|FIBG_HUMAN/tr|C9JPQ9|C9JPQ9_HUMAN/tr|C9JEU5|C9JEU5_HUMAN/tr|C9JC84|C9JC84_HUMAN/tr|C9JU00|C9JU00_HUMAN/	199,K,R/199,K,R/96,K,-/207,K,R/207,K,R/96,K,R/	1|0|	target	0	-1.36358	36
12468	KashinaA-20-L146-008-4hr-QEP.83114.83114.2.0.dta	83114	2032.94	2	0	IAH	QWPQGPSAVDAAFSWEEK	LYL	2032.94	-5e-05	16.4537	3.3875e-05		1	sp|P02790|HEMO_HUMAN/	299,H,L/	1|	target	0	-0.6095	0
12469	KashinaA-20-L146-008-4hr-QEP.123596.123596.2.0.dta	123596	2233.14	2	0	YSK	STAAMSTYTGIFTDQVLSVLK	GEE	2233.14	-0.004266	16.9559	3.38784e-05		3	sp|P02655|APOC2_HUMAN/tr|K7ER74|K7ER74_HUMAN/tr|V9GYJ8|V9GYJ8_HUMAN/	77,K,G/154,K,G/63,K,G/	1|	target	0	1.06089	4
12470	KashinaA-20-L146-008-4hr-QEP.116447.116447.3.0.dta	116447	2661.25	3	0	PLK	ANQQFLVYCEIDGSGNGWTVFQK	RLD	2661.24	0.006504	18.9807	3.38851e-05	9,Carbamidomethyl[C];	3	sp|P02679|FIBG_HUMAN/sp|P02679-2|FIBG_HUMAN/tr|C9JPQ9|C9JPQ9_HUMAN/tr|C9JEU5|C9JEU5_HUMAN/tr|C9JC84|C9JC84_HUMAN/tr|C9JU00|C9JU00_HUMAN/	199,K,R/199,K,R/96,K,-/207,K,R/207,K,R/96,K,R/	1|0|	target	0	0.84894	36
12471	KashinaA-20-L146-008-4hr-QEP.109009.109009.3.1.dta	109009	3568.67	3	0	INR	HNVYINGITYTPVSSTNEKDMYSFLEDMGLK	AFT	3568.65	0.022464	20.7487	3.38953e-05	2,Deamidated[N];6,Deamidated[N];	3	sp|P01023|A2MG_HUMAN/	645,R,A/	1|0|0|	target	1	-0.452636	101
12472	KashinaA-20-L146-008-4hr-QEP.135331.135331.3.0.dta	135331	4779.37	3	0	SPK	VFPLSLCSTQPDGNVVIACLVQGFFPQEPLSVTWSESGQGVTAR	NFP	4779.34	0.029178	19.1646	3.3919e-05	7,Carbamidomethyl[C];19,Carboxymethyl[C];	3	sp|P01876|IGHA1_HUMAN/tr|A0A286YEY1|A0A286YEY1_HUMAN/	7,K,N/7,K,N/	1|0|0|	target	0	-0.385131	100
12473	KashinaA-20-L146-008-4hr-QEP.111803.111803.3.0.dta	111803	2400.26	3	0	PGK	ILLMDLNEEDPTVLELGITGSK	FDV	2400.26	-0.001324	18.6359	3.3936e-05		3	sp|P27169|PON1_HUMAN/	84,K,F/	1|	target	0	-0.924986	4
12474	KashinaA-20-L146-008-4hr-QEP.90767.90767.2.0.dta	90767	1932.93	2	0	KLR	EQLGPVTQEFWDNLEK	ETE	1932.93	0.000996	16.4539	3.39394e-05		3	sp|P02647|APOA1_HUMAN/tr|F8W696|F8W696_HUMAN/	85,R,E/63,R,E/	1|	target	0	0.474329	0
12475	KashinaA-20-L146-008-4hr-QEP.131643.131643.3.0.dta	131643	2826.43	3	0	TGK	IDFLNNYALFLSPSAQQASWQVSAR	FNQ	2826.42	0.00621	18.0413	3.39428e-05		3	sp|P04114|APOB_HUMAN/	3067,K,F/	1|	target	0	0.093568	4
12476	KashinaA-20-L146-008-4hr-QEP.132414.132414.3.0.dta	132414	2730.4	3	0	YLR	WVQTLSEQVQEELLSSQVTQELR	ALM	2730.39	0.008312	18.6635	3.39462e-05		3	sp|P02649|APOE_HUMAN/tr|H0Y7L5|H0Y7L5_HUMAN/tr|E7ERP7|E7ERP7_HUMAN/tr|E9PEV4|E9PEV4_HUMAN/	56,R,A/82,R,A/56,R,A/56,R,A/	1|	target	0	-0.145791	68
12477	KashinaA-20-L146-008-4hr-QEP.129999.129999.3.0.dta	129999	3107.38	3	0	CTR	YRGDQDATMSILDISMMTGFAPDTDDLK	QLA	3107.4	-0.017536	19.896	3.39564e-05		3	sp|P01024|CO3_HUMAN/tr|M0QYC8|M0QYC8_HUMAN/	1391,R,Q/98,R,Q/	1|	target	1	1.15987	68
12478	KashinaA-20-L146-008-4hr-QEP.110233.110233.3.0.dta	110233	2053.13	3	0	YLR	ILGEELGFASLHDLQLLGK	LLL	2053.13	0.000615	18.901	3.39598e-05		3	sp|P04114|APOB_HUMAN/tr|A8MUN2|A8MUN2_HUMAN/	778,R,L/778,R,L/	1|	target	0	0.306274	4
12479	KashinaA-20-L146-008-4hr-QEP.70795.70795.2.0.dta	70795	2548.09	2	0	IVK	VYDYYETDEFAIAEYNAPCSK	DLG	2548.09	0.000961	18.4336	3.39598e-05	19,Carbamidomethyl[C];	3	sp|P01023|A2MG_HUMAN/	1448,K,D/	1|0|	target	0	-1.74459	36
12480	KashinaA-20-L146-008-4hr-QEP.111191.111191.3.0.dta	111191	2110.08	3	0	EMK	LHTEAQIQEEGTVVELTGR	QSS	2110.08	0.002317	19.583	3.39802e-05		3	sp|P01023|A2MG_HUMAN/	319,K,Q/	1|	target	0	0.146894	4
12481	KashinaA-20-L146-008-4hr-QEP.79939.79939.2.0.dta	79939	1816.89	2	0	LAR	SNLDEDIIAEENIVSR	SEF	1816.89	0.001877	17.6887	3.39802e-05		3	sp|P01024|CO3_HUMAN/	748,R,S/	1|	target	0	0.50454	0
12482	KashinaA-20-L146-008-4hr-QEP.96259.96259.2.0.dta	96259	1818.92	2	0	ASR	QEPSQGTTTFAVTSILR	VAA	1818.92	0.001867	16.9502	3.39802e-05	0,Gln->pyro-Glu[AnyN-termQ];	3	sp|P01876|IGHA1_HUMAN/tr|A0A286YEY1|A0A286YEY1_HUMAN/tr|A0A0G2JMB2|A0A0G2JMB2_HUMAN/	282,R,V/282,R,V/269,R,V/	1|0|	target	0	-0.098535	32
12483	KashinaA-20-L146-008-4hr-QEP.109833.109833.3.0.dta	109833	2225.12	3	0	QDR	GTHVDLGLASANVDFAFSLYK	QLV	2225.12	-0.003107	20.8447	3.39869e-05		3	sp|P01011|AACT_HUMAN/sp|P01011-2|AACT_HUMAN/sp|P01011-3|AACT_HUMAN/tr|G3V595|G3V595_HUMAN/	41,R,Q/41,R,Q/41,R,Q/41,R,Q/	1|	target	0	0.195637	4
12484	KashinaA-20-L146-008-4hr-QEP.96178.96178.2.0.dta	96178	1746.89	2	0	QIK	VNWEEEAASGLLTSLK	DNV	1746.89	-0.000288	16.5574	3.39937e-05		3	sp|P04114|APOB_HUMAN/	4055,K,D/	1|	target	0	1.19271	0
12485	KashinaA-20-L146-008-4hr-QEP.97028.97028.3.0.dta	97028	1899.88	3	0	CEK	FSGQLNSHGCFYQQVK	TKV	1899.88	-0.002274	16.6684	3.39937e-05	10,Carbamidomethyl[C];	3	sp|P01023|A2MG_HUMAN/	289,K,T/	1|0|	target	0	-1.8128	32
12486	KashinaA-20-L146-008-4hr-QEP.66082.66082.3.0.dta	66082	1899.88	3	0	CEK	FSGQLNSHGCFYQQVK	TKV	1899.88	-0.002254	16.8261	3.39971e-05	10,Carbamidomethyl[C];	3	sp|P01023|A2MG_HUMAN/	289,K,T/	1|0|	target	0	-1.95085	32
12487	KashinaA-20-L146-008-4hr-QEP.120443.120443.4.2.dta	120443	3808.87	4	0	NSR	FATTFYQHLADSKNDNDNIFLSPLSISTAFAMTK	LGA	3808.85	0.013651	19.6821	3.40005e-05		3	sp|P01008|ANT3_HUMAN/tr|Q8TCE1|Q8TCE1_HUMAN/	89,R,L/89,R,L/	1|	target	1	-2.64861	68
12488	KashinaA-20-L146-008-4hr-QEP.64762.64762.2.0.dta	64762	1952.93	2	0	WAK	NLNEKDYELLCLDGTR	KPV	1952.94	-0.003683	19.7044	3.40039e-05	11,Carbamidomethyl[C];	3	sp|P02787|TRFE_HUMAN/	571,K,K/	1|0|	target	1	-1.83743	36
12489	KashinaA-20-L146-008-4hr-QEP.61793.61793.4.1.dta	61793	3651.63	4	0	NYK	DRSPCYGYQWVSEEHEEAHHTAYLVFSPSK	SFV	3651.62	0.007313	25.1684	3.40107e-05	0,Acetyl[AnyN-term];5,Carbamidomethyl[C];	3	sp|P01023|A2MG_HUMAN/	426,K,S/	1|0|0|	target	1	0.210838	36
12490	KashinaA-20-L146-008-4hr-QEP.53961.53961.2.0.dta	53961	1899.88	2	0	CEK	FSGQLNSHGCFYQQVK	TKV	1899.88	0.002076	19.6309	3.40244e-05	10,Carbamidomethyl[C];	3	sp|P01023|A2MG_HUMAN/	289,K,T/	1|0|	target	0	-0.981526	36
12491	KashinaA-20-L146-008-4hr-QEP.58453.58453.4.0.dta	58453	5975.6	4	0	SER	GSAGHWTSESSVSGSTGQWHSESGSFRPDSPGSGNARPNNPDWGTFEEVSGNVSPGTR	REY	5975.62	-0.020756	23.8934	3.40244e-05	35,Deamidated[N];	3	sp|P02671|FIBA_HUMAN/sp|P02671-2|FIBA_HUMAN/	367,R,R/367,R,R/	1|0|	target	2	-3.96973	100
12492	KashinaA-20-L146-008-4hr-QEP.45610.45610.4.0.dta	45610	2081.03	4	0	DLR	HTFMGVVSLGSPSGEVSHPR	KTR	2081.02	0.002759	18.7729	3.40278e-05		3	sp|P02765|FETUA_HUMAN/tr|C9JV77|C9JV77_HUMAN/	317,R,K/318,R,K/	1|	target	0	-0.776184	4
12493	KashinaA-20-L146-008-4hr-QEP.105535.105535.2.0.dta	105535	1835.95	2	0	ASR	QEPSQGTTTFAVTSILR	VAA	1835.95	0.000962	15.6963	3.4038e-05		3	sp|P01876|IGHA1_HUMAN/tr|A0A286YEY1|A0A286YEY1_HUMAN/tr|A0A0G2JMB2|A0A0G2JMB2_HUMAN/	282,R,V/282,R,V/269,R,V/	1|	target	0	0.929407	0
12494	KashinaA-20-L146-008-4hr-QEP.76039.76039.4.0.dta	76039	3148.47	4	0	YMR	CSPHLVLSALTSDNHGATYAFSGTHYWR	LDT	3148.47	-0.003832	22.35	3.4038e-05	1,Carbamidomethyl[C];	3	sp|P02790|HEMO_HUMAN/	256,R,L/	1|0|	target	0	-0.554467	36
12495	KashinaA-20-L146-008-4hr-QEP.95668.95668.3.0.dta	95668	2579.31	3	0	ISR	AQLVPLPPSTYVEFTVSGTDCVAK	EAT	2579.31	1.8e-05	16.5585	3.40414e-05	21,Carbamidomethyl[C];	3	sp|P02765|FETUA_HUMAN/tr|C9JV77|C9JV77_HUMAN/	187,R,E/188,R,E/	1|0|	target	0	1.17809	36
12496	KashinaA-20-L146-008-4hr-QEP.10812.10812.3.0.dta	10812	1881.78	3	0	TLK	RDETLQDGCDTHFCK	VNE	1881.79	-0.001162	21.5439	3.40584e-05	9,Carbamidomethyl[C];14,Carbamidomethyl[C];	3	sp|P04275|VWF_HUMAN/	2662,K,V/	1|0|0|	target	1	-0.548345	36
12497	KashinaA-20-L146-008-4hr-QEP.127197.127197.5.0.dta	127197	3954.02	5	0	CIR	AIAANEADAVTLDAGLVYDAYLAPNNLKPVVAEFYGSK	EDP	3954.02	-0.001816	21.547	3.4072e-05		3	sp|P02787|TRFE_HUMAN/tr|C9JB55|C9JB55_HUMAN/tr|F8WCI6|F8WCI6_HUMAN/	69,R,E/25,R,E/69,R,E/	1|	target	1	1.81789	4
12498	KashinaA-20-L146-008-4hr-QEP.103314.103314.2.3.dta	103314	2494.15	2	0	SGK	DYAGVFSDAGLTFTSSSGQQTAQR	AEL	2494.15	0.002921	14.4644	3.41095e-05		3	sp|P01024|CO3_HUMAN/	633,K,A/	1|	target	0	-1.20912	4
12499	KashinaA-20-L146-008-4hr-QEP.107487.107487.3.0.dta	107487	2476.21	3	0	GNR	SLFTDLEAENDVLHCVAFAVPK	SSS	2476.21	0.008388	16.4221	3.41198e-05	10,Deamidated[N];15,Carbamidomethyl[C];	3	sp|P01023|A2MG_HUMAN/tr|F8W7L3|F8W7L3_HUMAN/	71,R,S/71,R,S/	1|0|0|	target	0	0.157025	100
12500	KashinaA-20-L146-008-4hr-QEP.53804.53804.2.0.dta	53804	1847.87	2	0	LSR	EYSGTIASEANTYLNSK	STR	1847.87	0.002816	16.395	3.41198e-05		3	sp|P04114|APOB_HUMAN/	3507,R,S/	1|	target	0	1.12389	0
12501	KashinaA-20-L146-008-4hr-QEP.129686.129686.2.0.dta	129686	1805.96	2	0	RSR	FIQVGVISWGVVDVCK	NQK	1805.96	-0.001731	16.6802	3.41334e-05	15,Carbamidomethyl[C];	3	sp|P00751|CFAB_HUMAN/tr|B4E1Z4|B4E1Z4_HUMAN/tr|E7ETN3|E7ETN3_HUMAN/tr|H7C5H1|H7C5H1_HUMAN/	710,R,N/1212,R,N/1061,R,N/251,R,N/	1|0|	target	0	0.066809	32
12502	KashinaA-20-L146-008-4hr-QEP.88962.88962.2.0.dta	88962	1629.83	2	0	NNK	DSHSLTTNIMEILR	GDF	1629.83	-7.8e-05	17.755	3.41402e-05		3	sp|P02671|FIBA_HUMAN/sp|P02671-2|FIBA_HUMAN/tr|A0A087WUA0|A0A087WUA0_HUMAN/	100,K,G/100,K,G/100,K,G/	1|	target	0	-0.34311	0
12503	KashinaA-20-L146-008-4hr-QEP.131086.131086.3.0.dta	131086	2661.25	3	0	PLK	ANQQFLVYCEIDGSGNGWTVFQK	RLD	2661.24	0.0059	18.6864	3.41676e-05	9,Carbamidomethyl[C];	3	sp|P02679|FIBG_HUMAN/sp|P02679-2|FIBG_HUMAN/tr|C9JPQ9|C9JPQ9_HUMAN/tr|C9JEU5|C9JEU5_HUMAN/tr|C9JC84|C9JC84_HUMAN/tr|C9JU00|C9JU00_HUMAN/	199,K,R/199,K,R/96,K,-/207,K,R/207,K,R/96,K,R/	1|0|	target	0	1.00104	36
12504	KashinaA-20-L146-008-4hr-QEP.87178.87178.2.0.dta	87178	1946.03	2	0	__R	TVAAPSVFIFPPSDEQLK	SGT	1946.03	-0.000121	14.2522	3.41915e-05		3	sp|P01834|IGKC_HUMAN/tr|A0A5H1ZRQ3|A0A5H1ZRQ3_HUMAN/	1,R,S/1,X,S/	1|	target	0	-2.47433	0
12505	KashinaA-20-L146-008-4hr-QEP.123027.123027.2.0.dta	123027	2089.99	2	0	GER	TYYIAAVEVEWDYSPQR	EWE	2089.99	0.001004	17.8783	3.42188e-05		3	sp|P00450|CERU_HUMAN/tr|H7C5R1|H7C5R1_HUMAN/tr|E9PFZ2|E9PFZ2_HUMAN/	732,R,E/515,R,E/661,R,E/	1|	target	0	-2.94574	4
12506	KashinaA-20-L146-008-4hr-QEP.64213.64213.2.0.dta	64213	1927.95	2	0	LQK	SLAELGGHLDQQVEEFR	RRV	1927.95	0.001784	21.6738	3.42223e-05		3	sp|P06727|APOA4_HUMAN/	287,K,R/	1|	target	0	-0.875834	4
12507	KashinaA-20-L146-008-4hr-QEP.66593.66593.3.0.dta	66593	2290.99	3	0	PEK	DLTGFPGPLNDQDNEDCINR	HNV	2290.99	-0.00147	17.4533	3.42223e-05	14,Deamidated[N];17,Carbamidomethyl[C];	3	sp|P01023|A2MG_HUMAN/	625,K,H/	1|0|0|	target	0	-1.11541	36
12508	KashinaA-20-L146-008-4hr-QEP.114836.114836.3.0.dta	114836	2661.23	3	0	PLK	ANQQFLVYCEIDGSGNGWTVFQK	RLD	2661.24	-0.005956	18.6516	3.42291e-05	9,Carbamidomethyl[C];	3	sp|P02679|FIBG_HUMAN/sp|P02679-2|FIBG_HUMAN/tr|C9JPQ9|C9JPQ9_HUMAN/tr|C9JEU5|C9JEU5_HUMAN/tr|C9JC84|C9JC84_HUMAN/tr|C9JU00|C9JU00_HUMAN/	199,K,R/199,K,R/96,K,-/207,K,R/207,K,R/96,K,R/	1|0|	target	0	0.75957	36
12509	KashinaA-20-L146-008-4hr-QEP.47914.47914.2.0.dta	47914	2214.01	2	0	VQK	EDIPPADLSDQVPDTESETR	ILL	2214	0.001036	15.2862	3.42291e-05		3	sp|P01024|CO3_HUMAN/	959,K,I/	1|	target	0	-2.0498	4
12510	KashinaA-20-L146-008-4hr-QEP.43505.43505.3.0.dta	43505	2103.97	3	0	YTK	DDKHEQDMVNGIMLSVEK	LIK	2103.97	0.000877	21.9251	3.42394e-05	13,Oxidation[M];	3	sp|P04114|APOB_HUMAN/tr|A8MUN2|A8MUN2_HUMAN/	742,K,L/742,K,L/	1|0|	target	1	2.61633	36
12511	KashinaA-20-L146-008-4hr-QEP.71539.71539.6.3.dta	71539	3900.96	6	0	PSK	SFVHLEPMSHELPCGHTQTVQAHYILNGGTLLGLK	KLS	3900.95	0.002817	22.1932	3.42394e-05	8,Oxidation[M];14,Carbamidomethyl[C];	3	sp|P01023|A2MG_HUMAN/	456,K,K/	1|0|0|	target	0	2.10704	36
12512	KashinaA-20-L146-008-4hr-QEP.107594.107594.2.0.dta	107594	2048.04	2	0	ESK	LEVLNFDFQANAQLSNPK	INP	2048.04	-0.005166	16.9991	3.42496e-05		3	sp|P04114|APOB_HUMAN/	2800,K,I/	1|	target	0	-1.7026	4
12513	KashinaA-20-L146-008-4hr-QEP.101897.101897.3.2.dta	101897	2662.24	3	0	PLK	ANQQFLVYCEIDGSGNGWTVFQK	RLD	2662.22	0.013555	18.7926	3.42531e-05	9,Carboxymethyl[C];	3	sp|P02679|FIBG_HUMAN/sp|P02679-2|FIBG_HUMAN/tr|C9JPQ9|C9JPQ9_HUMAN/tr|C9JEU5|C9JEU5_HUMAN/tr|C9JC84|C9JC84_HUMAN/tr|C9JU00|C9JU00_HUMAN/	199,K,R/199,K,R/96,K,-/207,K,R/207,K,R/96,K,R/	1|0|	target	0	2.2796	100
12514	KashinaA-20-L146-008-4hr-QEP.57818.57818.3.0.dta	57818	2198.12	3	0	AYR	VPVAVQGEDTVQSLTQGDGVAK	LSI	2198.13	-0.010075	19.9582	3.42771e-05		3	sp|P01024|CO3_HUMAN/	386,R,L/	1|	target	0	-1.15821	68
12515	KashinaA-20-L146-008-4hr-QEP.128919.128919.3.0.dta	128919	2928.39	3	0	CPR	FSDEGTHESQISFTIEGPLTSFGLSNK	INS	2928.39	-0.00436	18.0854	3.42908e-05		3	sp|P04114|APOB_HUMAN/	2935,R,I/	1|	target	0	-2.63856	4
12516	KashinaA-20-L146-008-4hr-QEP.69660.69660.4.0.dta	69660	1845.97	4	0	EGK	LQHLENELTHDIITK	FLE	1845.97	-0.000383	18.8435	3.42908e-05	0,Acetyl[AnyN-term];	3	sp|P01009|A1AT_HUMAN/sp|P01009-2|A1AT_HUMAN/sp|P01009-3|A1AT_HUMAN/tr|A0A0G2JRN3|A0A0G2JRN3_HUMAN/tr|A0A024R6I7|A0A024R6I7_HUMAN/	283,K,F/283,K,F/283,K,F/283,K,F/283,K,F/	1|0|	target	0	0.927419	32
12517	KashinaA-20-L146-008-4hr-QEP.7733.7733.2.0.dta	7733	1696.7	2	0	DTK	QEDACQGDSGGPHVTR	FKD	1696.7	-0.001291	18.5428	3.42942e-05	0,Gln->pyro-Glu[AnyN-termQ];5,Carbamidomethyl[C];	3	sp|P00742|FA10_HUMAN/	410,K,F/	1|0|0|	target	0	-1.87432	32
12518	KashinaA-20-L146-008-4hr-QEP.130162.130162.3.0.dta	130162	2661.25	3	0	PLK	ANQQFLVYCEIDGSGNGWTVFQK	RLD	2661.24	0.006434	18.344	3.43079e-05	9,Carbamidomethyl[C];	3	sp|P02679|FIBG_HUMAN/sp|P02679-2|FIBG_HUMAN/tr|C9JPQ9|C9JPQ9_HUMAN/tr|C9JEU5|C9JEU5_HUMAN/tr|C9JC84|C9JC84_HUMAN/tr|C9JU00|C9JU00_HUMAN/	199,K,R/199,K,R/96,K,-/207,K,R/207,K,R/96,K,R/	1|0|	target	0	1.27049	36
12519	KashinaA-20-L146-008-4hr-QEP.82357.82357.6.1.dta	82357	5975.64	6	0	SER	GSAGHWTSESSVSGSTGQWHSESGSFRPDSPGSGNARPNNPDWGTFEEVSGNVSPGTR	REY	5975.62	0.024131	22.2827	3.43079e-05	35,Deamidated[N];	3	sp|P02671|FIBA_HUMAN/sp|P02671-2|FIBA_HUMAN/	367,R,R/367,R,R/	1|0|	target	2	3.4252	100
12520	KashinaA-20-L146-008-4hr-QEP.113791.113791.2.0.dta	113791	1795.88	2	0	FLK	DSITTWEILAVSMSDK	KGI	1795.88	0.002701	18.1463	3.43216e-05		3	sp|P01024|CO3_HUMAN/	796,K,K/	1|	target	0	1.69501	4
12521	KashinaA-20-L146-008-4hr-QEP.134053.134053.3.0.dta	134053	2661.24	3	0	PLK	ANQQFLVYCEIDGSGNGWTVFQK	RLD	2661.24	0.003302	18.5564	3.43216e-05	9,Carbamidomethyl[C];	3	sp|P02679|FIBG_HUMAN/sp|P02679-2|FIBG_HUMAN/tr|C9JPQ9|C9JPQ9_HUMAN/tr|C9JEU5|C9JEU5_HUMAN/tr|C9JC84|C9JC84_HUMAN/tr|C9JU00|C9JU00_HUMAN/	199,K,R/199,K,R/96,K,-/207,K,R/207,K,R/96,K,R/	1|0|	target	0	-5.46562	36
12522	KashinaA-20-L146-008-4hr-QEP.115828.115828.3.0.dta	115828	1899.88	3	0	CEK	FSGQLNSHGCFYQQVK	TKV	1899.88	-0.003771	16.4635	3.43285e-05	10,Carbamidomethyl[C];	3	sp|P01023|A2MG_HUMAN/	289,K,T/	1|0|	target	0	-0.483216	32
12523	KashinaA-20-L146-008-4hr-QEP.129949.129949.3.0.dta	129949	2928.39	3	0	CPR	FSDEGTHESQISFTIEGPLTSFGLSNK	INS	2928.39	0.001788	18.1783	3.43285e-05		3	sp|P04114|APOB_HUMAN/	2935,R,I/	1|	target	0	-0.95288	4
12524	KashinaA-20-L146-008-4hr-QEP.88653.88653.2.0.dta	88653	2110.07	2	0	EMK	LHTEAQIQEEGTVVELTGR	QSS	2110.08	-0.003982	20.5812	3.43354e-05		3	sp|P01023|A2MG_HUMAN/	319,K,Q/	1|	target	0	0.196704	4
12525	KashinaA-20-L146-008-4hr-QEP.105532.105532.6.3.dta	105532	5975.63	6	0	SER	GSAGHWTSESSVSGSTGQWHSESGSFRPDSPGSGNARPNNPDWGTFEEVSGNVSPGTR	REY	5975.62	0.017387	22.3082	3.43388e-05	35,Deamidated[N];	3	sp|P02671|FIBA_HUMAN/sp|P02671-2|FIBA_HUMAN/	367,R,R/367,R,R/	1|0|	target	2	-0.095177	36
12526	KashinaA-20-L146-008-4hr-QEP.122913.122913.3.0.dta	122913	2788.24	3	0	RYR	GDQDATMSILDISMMTGFAPDTDDLK	QLA	2788.24	0.001681	18.1556	3.43388e-05		3	sp|P01024|CO3_HUMAN/tr|M0QYC8|M0QYC8_HUMAN/	1393,R,Q/100,R,Q/	1|	target	0	-3.06986	4
12527	KashinaA-20-L146-008-4hr-QEP.127577.127577.2.0.dta	127577	2089.99	2	0	GER	TYYIAAVEVEWDYSPQR	EWE	2089.99	0.001024	17.9307	3.43422e-05		3	sp|P00450|CERU_HUMAN/tr|H7C5R1|H7C5R1_HUMAN/tr|E9PFZ2|E9PFZ2_HUMAN/	732,R,E/515,R,E/661,R,E/	1|	target	0	-1.01526	4
12528	KashinaA-20-L146-008-4hr-QEP.52805.52805.2.0.dta	52805	1904.95	2	0	ILR	VIGNMGQTMEQLTPELK	SSI	1904.95	0.000238	19.2917	3.43422e-05	5,Oxidation[M];	3	sp|P04114|APOB_HUMAN/tr|A8MUN2|A8MUN2_HUMAN/	490,R,S/490,R,S/	1|0|	target	0	-0.240391	36
12529	KashinaA-20-L146-008-4hr-QEP.125734.125734.5.0.dta	125734	3338.49	5	0	KDR	SPCYGYQWVSEEHEEAHHTAYLVFSPSK	SFV	3338.48	0.007984	20.8952	3.43457e-05	3,Carbamidomethyl[C];	3	sp|P01023|A2MG_HUMAN/	428,R,S/	1|0|	target	0	1.47951	36
12530	KashinaA-20-L146-008-4hr-QEP.132778.132778.4.0.dta	132778	3848.97	4	0	TVR	KYFPETWIWDLVVVNSAGVAEVGVTVPDTITEWK	AGA	3848.98	-0.012326	18.3702	3.43525e-05		3	sp|P01023|A2MG_HUMAN/	732,R,A/	1|	target	1	-3.80735	68
12531	KashinaA-20-L146-008-4hr-QEP.24459.24459.3.0.dta	24459	1613.77	3	0	ASR	PYTFHSHGITYYK	EHE	1613.77	0.000163	19.1737	3.43663e-05		3	sp|P00450|CERU_HUMAN/tr|D6RE86|D6RE86_HUMAN/tr|E9PFZ2|E9PFZ2_HUMAN/	115,R,E/155,R,E/115,R,E/	1|	target	0	0.224662	0
12532	KashinaA-20-L146-008-4hr-QEP.63056.63056.2.0.dta	63056	2173.05	2	0	TPK	SPVGVQPILNEHTFCAGMSK	YQE	2173.04	0.008734	19.2255	3.438e-05	15,Carboxymethyl[C];	3	sp|P00738|HPT_HUMAN/sp|P00738-2|HPT_HUMAN/tr|A0A087WU08|A0A087WU08_HUMAN/tr|J3QLC9|J3QLC9_HUMAN/tr|A0A0C4DGL8|A0A0C4DGL8_HUMAN/tr|J3QR68|J3QR68_HUMAN/tr|H0Y300|H0Y300_HUMAN/	325,K,Y/266,K,Y/200,K,Y/284,K,Y/266,K,Y/323,K,Y/361,K,Y/	1|0|	target	0	-0.800236	100
12533	KashinaA-20-L146-008-4hr-QEP.66400.66400.3.1.dta	66400	2110.09	3	0	EMK	LHTEAQIQEEGTVVELTGR	QSS	2110.08	0.009392	20.1715	3.43835e-05		3	sp|P01023|A2MG_HUMAN/	319,K,Q/	1|	target	0	-0.738103	68
12534	KashinaA-20-L146-008-4hr-QEP.103423.103423.2.0.dta	103423	2579.31	2	0	ISR	AQLVPLPPSTYVEFTVSGTDCVAK	EAT	2579.31	0.000729	13.4415	3.44007e-05	21,Carbamidomethyl[C];	3	sp|P02765|FETUA_HUMAN/tr|C9JV77|C9JV77_HUMAN/	187,R,E/188,R,E/	1|0|	target	0	-2.5236	36
12535	KashinaA-20-L146-008-4hr-QEP.124554.124554.2.0.dta	124554	1919.03	2	0	LNR	TQLVNVAIFGPPWMAFK	ERK	1919.02	0.001772	16.6123	3.44007e-05		3	sp|P43121|MUC18_HUMAN/sp|P43121-2|MUC18_HUMAN/	419,R,E/368,R,E/	1|	target	0	0.040923	4
12536	KashinaA-20-L146-008-4hr-QEP.50939.50939.2.0.dta	50939	2015.8	2	0	NDK	FEGNCAEQDGSGWWMNK	CHA	2015.8	0.001308	18.2187	3.44007e-05	5,Carbamidomethyl[C];	3	sp|P02679|FIBG_HUMAN/sp|P02679-2|FIBG_HUMAN/tr|C9JEU5|C9JEU5_HUMAN/tr|C9JC84|C9JC84_HUMAN/	347,K,C/347,K,C/355,K,C/355,K,C/	1|0|	target	0	0.106473	36
12537	KashinaA-20-L146-008-4hr-QEP.57864.57864.3.0.dta	57864	3238.43	3	0	NGR	VQSTELCAGHLAGGTDSCQGDSGGPLVCFEK	DKY	3238.41	0.024794	22.8548	3.44007e-05	7,Carbamidomethyl[C];18,Carboxymethyl[C];28,Carbamidomethyl[C];	3	sp|P00747|PLMN_HUMAN/	738,R,D/	1|0|0|0|	target	0	1.06058	100
12538	KashinaA-20-L146-008-4hr-QEP.23344.23344.2.0.dta	23344	1652.86	2	0	ASK	VTAQGPGLEPSGNIANK	TTY	1652.86	0.001526	15.6874	3.44041e-05		3	sp|P21333|FLNA_HUMAN/sp|P21333-2|FLNA_HUMAN/tr|A0A087WWY3|A0A087WWY3_HUMAN/tr|Q60FE5|Q60FE5_HUMAN/tr|F8WE98|F8WE98_HUMAN/	383,K,T/383,K,T/356,K,T/356,K,T/369,K,T/	1|	target	0	-0.825644	0
12539	KashinaA-20-L146-008-4hr-QEP.122624.122624.2.0.dta	122624	1795.88	2	0	FLK	DSITTWEILAVSMSDK	KGI	1795.88	0.002355	17.9359	3.44179e-05		3	sp|P01024|CO3_HUMAN/	796,K,K/	1|	target	0	-0.180596	4
12540	KashinaA-20-L146-008-4hr-QEP.110151.110151.2.0.dta	110151	1878.89	2	0	VSR	SEFPESWLWNVEDLK	EPP	1878.89	0.000277	17.4527	3.44661e-05		3	sp|P01024|CO3_HUMAN/	764,R,E/	1|	target	0	-0.24669	0
12541	KashinaA-20-L146-008-4hr-QEP.125161.125161.2.0.dta	125161	2087.11	2	0	NNR	LLLQQVSLPELPGEYSMK	VTG	2087.11	0.002256	16.0977	3.44661e-05	0,Acetyl[AnyN-term];	3	sp|P01023|A2MG_HUMAN/	1297,R,V/	1|0|	target	0	-0.71072	32
12542	KashinaA-20-L146-008-4hr-QEP.91943.91943.3.1.dta	91943	2416.2	3	0	IPK	TAFISDFAVTADGNAFIGDIKDK	VTA	2416.2	0.000809	16.1352	3.4473e-05		3	sp|P19827|ITIH1_HUMAN/tr|F8WAS2|F8WAS2_HUMAN/	93,K,V/93,K,V/	1|	target	1	2.31626	4
12543	KashinaA-20-L146-008-4hr-QEP.66922.66922.5.0.dta	66922	4082.92	5	0	SPK	NLVINCEVFDPQEHENINGVPPHLGHPFHWGGHER	SST	4082.91	0.006651	21.5158	3.44764e-05	6,Carbamidomethyl[C];18,Deamidated[N];	3	sp|P04196|HRG_HUMAN/	235,K,S/	1|0|0|	target	0	1.11082	36
12544	KashinaA-20-L146-008-4hr-QEP.58660.58660.3.0.dta	58660	2198.12	3	0	AYR	VPVAVQGEDTVQSLTQGDGVAK	LSI	2198.13	-0.006548	19.7766	3.44799e-05		3	sp|P01024|CO3_HUMAN/	386,R,L/	1|	target	0	-1.11256	4
12545	KashinaA-20-L146-008-4hr-QEP.112051.112051.3.0.dta	112051	1723.02	3	0	AHK	VLSALQAVQGLLVAQGR	ADS	1723.02	4e-05	18.4736	3.44833e-05		3	sp|P01019|ANGT_HUMAN/	179,K,A/	1|	target	0	-0.802993	4
12546	KashinaA-20-L146-008-4hr-QEP.92089.92089.3.0.dta	92089	2486.03	3	0	NGR	HSGEENFYAYGFSVTYSCDPR	FSL	2486.04	-0.000978	18.8617	3.45144e-05	18,Carbamidomethyl[C];	3	sp|P04003|C4BPA_HUMAN/	185,R,F/	1|0|	target	0	0.904728	36
12547	KashinaA-20-L146-008-4hr-QEP.105933.105933.4.0.dta	105933	3390.57	4	0	AIR	GRFPLYNLGFGHNVDFNFLEVMSMENNGR	AQR	3390.58	-0.006314	21.5986	3.45351e-05	22,Oxidation[M];	3	sp|P19827|ITIH1_HUMAN/sp|P19827-2|ITIH1_HUMAN/sp|P19827-3|ITIH1_HUMAN/	425,R,A/283,R,A/137,R,A/	1|0|	target	1	-0.486958	36
12548	KashinaA-20-L146-008-4hr-QEP.100278.100278.3.1.dta	100278	3185.51	3	0	PIR	NSVDELNNNVEAVSQTSSSSFQYMYLLK	DLW	3185.51	0.00502	20.8015	3.45385e-05	11,Glu->Phe[E];	3	sp|P02675|FIBB_HUMAN/	124,R,D/	1|0|	target	0	-1.21702	36
12549	KashinaA-20-L146-008-4hr-QEP.84899.84899.2.0.dta	84899	1835.95	2	0	ASR	QEPSQGTTTFAVTSILR	VAA	1835.95	0.002137	16.1187	3.45593e-05		3	sp|P01876|IGHA1_HUMAN/tr|A0A286YEY1|A0A286YEY1_HUMAN/tr|A0A0G2JMB2|A0A0G2JMB2_HUMAN/	282,R,V/282,R,V/269,R,V/	1|	target	0	0.811993	0
12550	KashinaA-20-L146-008-4hr-QEP.107387.107387.3.0.dta	107387	2361.17	3	0	REQ	LGPVTQEFWDNLEKETEGLR	QEM	2361.17	-0.001399	17.7017	3.45731e-05		1	sp|P02647|APOA1_HUMAN/tr|F8W696|F8W696_HUMAN/	87,Q,Q/65,Q,Q/	1|	target	1	-2.14179	4
12551	KashinaA-20-L146-008-4hr-QEP.121378.121378.2.0.dta	121378	1795.88	2	0	FLK	DSITTWEILAVSMSDK	KGI	1795.88	0.001103	17.8038	3.45766e-05		3	sp|P01024|CO3_HUMAN/	796,K,K/	1|	target	0	0.282377	4
12552	KashinaA-20-L146-008-4hr-QEP.52275.52275.3.0.dta	52275	2487.16	3	0	SGN	ARPNNPDWGTFEEVSGNVSPGTR	REY	2487.16	-0.003185	21.8496	3.46008e-05		1	sp|P02671|FIBA_HUMAN/sp|P02671-2|FIBA_HUMAN/	402,N,R/402,N,R/	1|	target	1	-0.48769	4
12553	KashinaA-20-L146-008-4hr-QEP.103378.103378.3.0.dta	103378	1923.98	3	0	FLK	DSITTWEILAVSMSDKK	GIC	1923.97	0.002034	16.4328	3.46077e-05		3	sp|P01024|CO3_HUMAN/	796,K,G/	1|	target	1	-1.1549	0
12554	KashinaA-20-L146-008-4hr-QEP.27368.27368.3.0.dta	27368	1875.93	3	0	KHK	VYACEVTHQGLSSPVTK	SFN	1875.93	0.001102	14.3065	3.46112e-05	4,Carbamidomethyl[C];	3	sp|P01834|IGKC_HUMAN/tr|A0A5H1ZRQ3|A0A5H1ZRQ3_HUMAN/	83,K,S/83,K,S/	1|0|	target	0	-0.097031	32
12555	KashinaA-20-L146-008-4hr-QEP.56645.56645.2.0.dta	56645	1659.86	2	0	VSR	TEVSSNHVLIYLDK	VSN	1659.86	0.003073	20.2516	3.46112e-05	0,Acetyl[AnyN-term];	3	sp|P01023|A2MG_HUMAN/	1407,R,V/	1|0|	target	0	3.66666	32
12556	KashinaA-20-L146-008-4hr-QEP.130414.130414.3.0.dta	130414	2593.37	3	0	EER	LPEGSVSLIILLTDGDPTVGETNPR	SIQ	2593.37	-0.003905	18.6698	3.46146e-05		3	sp|Q14624|ITIH4_HUMAN/sp|Q14624-2|ITIH4_HUMAN/sp|Q14624-3|ITIH4_HUMAN/sp|Q14624-4|ITIH4_HUMAN/tr|B7ZKJ8|B7ZKJ8_HUMAN/tr|H7C0L5|H7C0L5_HUMAN/	371,R,S/371,R,S/371,R,S/371,R,S/371,R,S/229,R,S/	1|	target	0	0.236887	4
12557	KashinaA-20-L146-008-4hr-QEP.87782.87782.3.0.dta	87782	1973	3	0	QVR	AFPALTSLDLSDNPGLGER	GLM	1973	0.000344	16.0415	3.46146e-05		3	sp|P08571|CD14_HUMAN/tr|D6RFL4|D6RFL4_HUMAN/	191,R,G/191,R,G/	1|	target	0	0.923435	4
12558	KashinaA-20-L146-008-4hr-QEP.97897.97897.2.0.dta	97897	1835.96	2	0	ASR	QEPSQGTTTFAVTSILR	VAA	1835.95	0.005743	16.411	3.46146e-05		3	sp|P01876|IGHA1_HUMAN/tr|A0A286YEY1|A0A286YEY1_HUMAN/tr|A0A0G2JMB2|A0A0G2JMB2_HUMAN/	282,R,V/282,R,V/269,R,V/	1|	target	0	0.074226	64
12559	KashinaA-20-L146-008-4hr-QEP.93340.93340.3.0.dta	93340	2662.22	3	0	PLK	ANQQFLVYCEIDGSGNGWTVFQK	RLD	2662.22	-0.000357	17.9745	3.46215e-05	9,Carbamidomethyl[C];16,Deamidated[N];	3	sp|P02679|FIBG_HUMAN/sp|P02679-2|FIBG_HUMAN/tr|C9JPQ9|C9JPQ9_HUMAN/tr|C9JEU5|C9JEU5_HUMAN/tr|C9JC84|C9JC84_HUMAN/tr|C9JU00|C9JU00_HUMAN/	199,K,R/199,K,R/96,K,-/207,K,R/207,K,R/96,K,R/	1|0|0|	target	0	1.52845	36
12560	KashinaA-20-L146-008-4hr-QEP.125993.125993.3.0.dta	125993	2778.36	3	0	GFR	STQDTVIALDALSAYWIASHTTEER	GLN	2778.36	-0.002103	15.5016	3.46389e-05		3	sp|P0C0L5|CO4B_HUMAN/sp|P0C0L4|CO4A_HUMAN/sp|P0C0L4-2|CO4A_HUMAN/tr|A0A0G2JL54|A0A0G2JL54_HUMAN/tr|A0A3B3ISD7|A0A3B3ISD7_HUMAN/tr|A0A140TA29|A0A140TA29_HUMAN/tr|A0A140TA49|A0A140TA49_HUMAN/tr|A0A140TA32|A0A140TA32_HUMAN/tr|A0A140TA44|A0A140TA44_HUMAN/tr|A0A0G2JPR0|A0A0G2JPR0_HUMAN/tr|A0A3B3ISA6|A0A3B3ISA6_HUMAN/tr|F5GXS0|F5GXS0_HUMAN/	1300,R,G/1300,R,G/1300,R,G/1300,R,G/41,R,G/1300,R,G/1300,R,G/1300,R,G/1300,R,G/1300,R,G/869,R,G/1300,R,G/	1|	target	0	3.65994	4
12561	KashinaA-20-L146-008-4hr-QEP.128725.128725.2.0.dta	128725	1835.95	2	0	ASR	QEPSQGTTTFAVTSILR	VAA	1835.95	0.002246	15.5744	3.46389e-05		3	sp|P01876|IGHA1_HUMAN/tr|A0A286YEY1|A0A286YEY1_HUMAN/tr|A0A0G2JMB2|A0A0G2JMB2_HUMAN/	282,R,V/282,R,V/269,R,V/	1|	target	0	-0.077789	0
12562	KashinaA-20-L146-008-4hr-QEP.63778.63778.3.0.dta	63778	2127.08	3	0	LEK	HQLYIDETVNSNIPTNLR	VLR	2127.08	-0.00183	18.9928	3.46492e-05		3	sp|P02675|FIBB_HUMAN/	178,K,V/	1|	target	0	-1.69099	4
12563	KashinaA-20-L146-008-4hr-QEP.118812.118812.2.0.dta	118812	1795.88	2	0	FLK	DSITTWEILAVSMSDK	KGI	1795.88	0.004111	18.1303	3.46527e-05		3	sp|P01024|CO3_HUMAN/	796,K,K/	1|	target	0	-1.2212	4
12564	KashinaA-20-L146-008-4hr-QEP.135979.135979.2.0.dta	135979	2548.08	2	0	IVK	VYDYYETDEFAIAEYNAPCSK	DLG	2548.09	-0.01047	15.8516	3.46562e-05	19,Carbamidomethyl[C];	3	sp|P01023|A2MG_HUMAN/	1448,K,D/	1|0|	target	0	-0.406477	100
12565	KashinaA-20-L146-008-4hr-QEP.92831.92831.2.0.dta	92831	2176	2	0	IAK	IMNGEADAMSLDGGFVYIAGK	CGL	2175.99	0.010155	19.0619	3.46596e-05	2,Oxidation[M];3,Deamidated[N];	3	sp|P02787|TRFE_HUMAN/	399,K,C/	1|0|0|	target	0	0.624766	100
12566	KashinaA-20-L146-008-4hr-QEP.127083.127083.3.0.dta	127083	2225.13	3	0	QDR	GTHVDLGLASANVDFAFSLYK	QLV	2225.12	0.006231	19.1407	3.467e-05		3	sp|P01011|AACT_HUMAN/sp|P01011-2|AACT_HUMAN/sp|P01011-3|AACT_HUMAN/tr|G3V595|G3V595_HUMAN/	41,R,Q/41,R,Q/41,R,Q/41,R,Q/	1|	target	0	-1.46858	4
12567	KashinaA-20-L146-008-4hr-QEP.73070.73070.3.1.dta	73070	2451.21	3	0	YWK	ALGISPFHEHAEVVFTANDSGPR	RYT	2451.21	0.002439	22.5118	3.47117e-05		3	sp|P02766|TTHY_HUMAN/tr|A0A087WV45|A0A087WV45_HUMAN/	100,K,R/100,K,R/	1|	target	0	-0.994036	4
12568	KashinaA-20-L146-008-4hr-QEP.53972.53972.2.0.dta	53972	1909.89	2	0	KSR	LLATLCSAEVCQCAEGK	CPR	1909.88	0.004414	16.3211	3.47221e-05	6,Carbamidomethyl[C];11,Carbamidomethyl[C];13,Carbamidomethyl[C];	3	sp|P0C0L5|CO4B_HUMAN/sp|P0C0L4|CO4A_HUMAN/sp|P0C0L4-2|CO4A_HUMAN/tr|A0A0G2JL54|A0A0G2JL54_HUMAN/tr|A0A140TA29|A0A140TA29_HUMAN/tr|A0A140TA49|A0A140TA49_HUMAN/tr|A0A140TA32|A0A140TA32_HUMAN/tr|A0A140TA44|A0A140TA44_HUMAN/tr|A0A0G2JPR0|A0A0G2JPR0_HUMAN/tr|A0A3B3ISA6|A0A3B3ISA6_HUMAN/tr|F5GXS0|F5GXS0_HUMAN/	1577,R,C/1577,R,C/1531,R,C/1531,R,C/1531,R,C/1531,R,C/1531,R,C/1531,R,C/1577,R,C/1129,R,C/1531,R,C/	1|0|0|0|	target	0	0.049605	32
12569	KashinaA-20-L146-008-4hr-QEP.64757.64757.2.1.dta	64757	1927.95	2	0	LQK	SLAELGGHLDQQVEEFR	RRV	1927.95	-4e-05	22.2343	3.4729e-05		3	sp|P06727|APOA4_HUMAN/	287,K,R/	1|	target	0	-1.83989	4
12570	KashinaA-20-L146-008-4hr-QEP.110398.110398.2.0.dta	110398	1629.86	2	0	LGK	SLADELALVDVLEDK	LKG	1629.86	0.000466	18.0859	3.47325e-05		3	sp|P07195|LDHB_HUMAN/tr|F5H793|F5H793_HUMAN/tr|A0A3B3IS95|A0A3B3IS95_HUMAN/tr|A0A5F9ZHM4|A0A5F9ZHM4_HUMAN/tr|C9J7H8|C9J7H8_HUMAN/tr|A8MW50|A8MW50_HUMAN/	43,K,L/43,K,L/43,K,L/43,K,L/43,K,L/43,K,L/	1|	target	0	0.659593	0
12571	KashinaA-20-L146-008-4hr-QEP.69755.69755.2.0.dta	69755	1945.89	2	0	LLK	DTCFEGGDITTVFTPSAK	YCQ	1945.88	0.00063	15.8629	3.47499e-05	3,Carbamidomethyl[C];	3	sp|P03951|FA11_HUMAN/sp|P03951-2|FA11_HUMAN/tr|D6RB32|D6RB32_HUMAN/	26,K,Y/26,K,Y/26,K,Y/	1|0|	target	0	-1.23506	36
12572	KashinaA-20-L146-008-4hr-QEP.99934.99934.4.0.dta	99934	3135.5	4	0	DTK	TYMLAFDVNDEKNWGLSVYADKPETTK	EQL	3135.5	-0.000162	20.0046	3.47499e-05		3	sp|P02763|A1AG1_HUMAN/	126,K,E/	1|	target	2	-1.2407	4
12573	KashinaA-20-L146-008-4hr-QEP.118632.118632.2.0.dta	118632	2348.18	2	0	NLK	CSLLVLENELNAELGLSGASMK	LTT	2348.18	-0.003931	17.9376	3.47603e-05	1,Carbamidomethyl[C];	3	sp|P04114|APOB_HUMAN/	1661,K,L/	1|0|	target	0	-2.22641	36
12574	KashinaA-20-L146-008-4hr-QEP.46036.46036.3.0.dta	46036	2081.03	3	0	DLR	HTFMGVVSLGSPSGEVSHPR	KTR	2081.02	0.00643	18.7381	3.47777e-05		3	sp|P02765|FETUA_HUMAN/tr|C9JV77|C9JV77_HUMAN/	317,R,K/318,R,K/	1|	target	0	-1.03327	68
12575	KashinaA-20-L146-008-4hr-QEP.48723.48723.2.0.dta	48723	1805.91	2	0	RQK	LGPHAGDVEGHLSFLEK	DLR	1805.92	-0.005392	15.5672	3.47777e-05		3	sp|P06727|APOA4_HUMAN/	328,K,D/	1|	target	0	-0.53259	0
12576	KashinaA-20-L146-008-4hr-QEP.49403.49403.2.0.dta	49403	2518.03	2	0	LVK	EVVSLTEACCAEGADPDCYDTR	TSA	2518.02	0.00875	18.6813	3.47846e-05	9,Carbamidomethyl[C];10,Carbamidomethyl[C];18,Carbamidomethyl[C];	3	sp|P02774|VTDB_HUMAN/sp|P02774-3|VTDB_HUMAN/tr|D6RF35|D6RF35_HUMAN/tr|D6RF20|D6RF20_HUMAN/tr|D6RBJ7|D6RBJ7_HUMAN/	65,K,T/84,K,T/65,K,T/65,K,T/65,K,T/	1|0|0|0|	target	0	1.82036	100
12577	KashinaA-20-L146-008-4hr-QEP.88806.88806.3.0.dta	88806	2291.15	3	0	FHK	AFLEVNEEGSEAAASTAVVIAGR	SLN	2291.15	0.001047	19.1016	3.47951e-05		3	sp|P01008|ANT3_HUMAN/tr|Q8TCE1|Q8TCE1_HUMAN/	402,K,S/197,K,S/	1|	target	0	2.43474	4
12578	KashinaA-20-L146-008-4hr-QEP.132992.132992.2.0.dta	132992	2089.21	2	0	SCK	IAQLPLTGSMSIIFFLPLK	VTQ	2089.21	-0.005354	15.5944	3.4802e-05		3	sp|P36955|PEDF_HUMAN/tr|I3L4N7|I3L4N7_HUMAN/tr|I3L107|I3L107_HUMAN/	262,K,V/60,K,V/75,K,V/	1|	target	0	-2.34393	4
12579	KashinaA-20-L146-008-4hr-QEP.114224.114224.3.0.dta	114224	2530.24	3	0	VAR	SMGGKEDLIWELLNQAQEHFGK	DKS	2530.24	-0.000739	20.1711	3.4809e-05		3	sp|P02787|TRFE_HUMAN/	273,R,D/	1|	target	1	-0.890248	4
12580	KashinaA-20-L146-008-4hr-QEP.91119.91119.3.0.dta	91119	2931.44	3	0	VSR	SEFPESWLWNVEDLKEPPKNGISTK	LMN	2931.44	0.000291	19.7503	3.48125e-05	20,Deamidated[N];	3	sp|P01024|CO3_HUMAN/	764,R,L/	1|0|	target	2	-0.105252	36
12581	KashinaA-20-L146-008-4hr-QEP.50441.50441.3.0.dta	50441	1488.79	3	0	QEK	AHLDIAGSLEGHLR	FLK	1488.79	-0.000575	18.4191	3.48194e-05		3	sp|P04114|APOB_HUMAN/	3656,K,F/	1|	target	0	-2.53539	0
12582	KashinaA-20-L146-008-4hr-QEP.70746.70746.4.0.dta	70746	3250.55	4	0	ILR	LESEETMVLEAHDAQGDVPVTVTVHDFPGK	KLV	3250.56	-0.002424	19.5894	3.48299e-05		3	sp|P01024|CO3_HUMAN/	35,R,K/	1|	target	0	-0.458947	4
12583	KashinaA-20-L146-008-4hr-QEP.135678.135678.3.0.dta	135678	2804.58	3	0	EGR	ITDVIPSEAINELTVLVLVNTIYFK	GLW	2804.57	0.012302	16.9824	3.48334e-05		3	sp|P01008|ANT3_HUMAN/	229,R,G/	1|	target	0	-0.048296	68
12584	KashinaA-20-L146-008-4hr-QEP.116928.116928.2.0.dta	116928	1795.88	2	0	FLK	DSITTWEILAVSMSDK	KGI	1795.88	0.001846	17.8738	3.48368e-05		3	sp|P01024|CO3_HUMAN/	796,K,K/	1|	target	0	-1.77338	4
12585	KashinaA-20-L146-008-4hr-QEP.81945.81945.2.0.dta	81945	1835.95	2	0	ASR	QEPSQGTTTFAVTSILR	VAA	1835.95	0.004393	16.5891	3.48368e-05		3	sp|P01876|IGHA1_HUMAN/tr|A0A286YEY1|A0A286YEY1_HUMAN/tr|A0A0G2JMB2|A0A0G2JMB2_HUMAN/	282,R,V/282,R,V/269,R,V/	1|	target	0	-1.04546	0
12586	KashinaA-20-L146-008-4hr-QEP.116617.116617.3.0.dta	116617	3500.68	3	0	TSR	ECVGFEAVQEVPVGLVQPASATLYDYYNPER	RCS	3500.67	0.007722	16.1569	3.48438e-05	2,Carbamidomethyl[C];	3	sp|P0C0L5|CO4B_HUMAN/sp|P0C0L4|CO4A_HUMAN/sp|P0C0L4-2|CO4A_HUMAN/tr|A0A0G2JL54|A0A0G2JL54_HUMAN/tr|A0A140TA29|A0A140TA29_HUMAN/tr|A0A140TA49|A0A140TA49_HUMAN/tr|A0A140TA32|A0A140TA32_HUMAN/tr|A0A140TA44|A0A140TA44_HUMAN/tr|A0A0G2JPR0|A0A0G2JPR0_HUMAN/tr|A0A3B3ISA6|A0A3B3ISA6_HUMAN/tr|F5GXS0|F5GXS0_HUMAN/	1533,R,R/1533,R,R/1487,R,R/1487,R,R/1487,R,R/1487,R,R/1487,R,R/1487,R,R/1533,R,R/1085,R,R/1487,R,R/	1|0|	target	0	-2.71147	36
12587	KashinaA-20-L146-008-4hr-QEP.88655.88655.2.0.dta	88655	2003.05	2	0	__R	TVAAPSVFIFPPSDEQLK	SGT	2003.05	0.000892	17.1039	3.48438e-05	0,Carbamidomethyl[AnyN-term];	3	sp|P01834|IGKC_HUMAN/tr|A0A5H1ZRQ3|A0A5H1ZRQ3_HUMAN/	1,R,S/1,X,S/	1|0|	target	0	0.550846	32
12588	KashinaA-20-L146-008-4hr-QEP.90371.90371.2.0.dta	90371	2117.12	2	0	PMK	EINLAPDSSSVVVSGLMVATK	YEV	2117.12	0.002533	14.8367	3.48438e-05		3	sp|P02751|FINC_HUMAN/sp|P02751-1|FINC_HUMAN/sp|P02751-3|FINC_HUMAN/sp|P02751-4|FINC_HUMAN/sp|P02751-5|FINC_HUMAN/sp|P02751-6|FINC_HUMAN/sp|P02751-7|FINC_HUMAN/sp|P02751-8|FINC_HUMAN/sp|P02751-9|FINC_HUMAN/sp|P02751-10|FINC_HUMAN/sp|P02751-11|FINC_HUMAN/sp|P02751-12|FINC_HUMAN/sp|P02751-13|FINC_HUMAN/sp|P02751-14|FINC_HUMAN/sp|P02751-17|FINC_HUMAN/tr|H0Y7Z1|H0Y7Z1_HUMAN/	1857,K,Y/1766,K,Y/1766,K,Y/1766,K,Y/1766,K,Y/1766,K,Y/1857,K,Y/1676,K,Y/1676,K,Y/1676,K,Y/1766,K,Y/1444,K,Y/1767,K,Y/1676,K,Y/1766,K,Y/483,K,Y/	1|	target	0	-0.157248	4
12589	KashinaA-20-L146-008-4hr-QEP.51041.51041.2.0.dta	51041	1840.86	2	0	IRK	GGETSEMYLIQPDSSVK	PYR	1840.86	0.001228	16.289	3.48543e-05		3	sp|P02675|FIBB_HUMAN/tr|D6REL8|D6REL8_HUMAN/	247,K,P/28,K,P/	1|	target	0	-0.804937	4
12590	KashinaA-20-L146-008-4hr-QEP.21774.21774.5.0.dta	21774	2606.31	5	0	NTR	KPVDEYKDCHLAQVPSHTVVAR	SMG	2606.31	-0.001975	24.9759	3.48612e-05	9,GG[C](Dicarbamidomethyl[C]);	3	sp|P02787|TRFE_HUMAN/	251,R,S/	1|0|	target	2	-0.079544	36
12591	KashinaA-20-L146-008-4hr-QEP.61604.61604.3.0.dta	61604	1820.81	3	0	ENR	TMTIHNGMFFSTYDR	DND	1820.81	0.00167	16.9025	3.48612e-05		3	sp|P02675|FIBB_HUMAN/tr|D6REL8|D6REL8_HUMAN/	395,R,D/176,R,D/	1|	target	0	-1.93563	0
12592	KashinaA-20-L146-008-4hr-QEP.123296.123296.3.0.dta	123296	3149.41	3	0	CTR	YRGDQDATMSILDISMMTGFAPDTDDLK	QLA	3149.41	-0.000279	20.0196	3.48682e-05	0,Acetyl[AnyN-term];	3	sp|P01024|CO3_HUMAN/tr|M0QYC8|M0QYC8_HUMAN/	1391,R,Q/98,R,Q/	1|0|	target	1	-2.19879	36
12593	KashinaA-20-L146-008-4hr-QEP.135891.135891.3.0.dta	135891	3167.48	3	0	PIR	NSVDELNNNVEAVSQTSSSSFQYMYLLK	DLW	3167.48	-0.007277	19.1613	3.48822e-05		3	sp|P02675|FIBB_HUMAN/	124,R,D/	1|	target	0	-0.816939	4
12594	KashinaA-20-L146-008-4hr-QEP.66216.66216.3.0.dta	66216	1488.79	3	0	QEK	AHLDIAGSLEGHLR	FLK	1488.79	0.001345	20.55	3.48822e-05		3	sp|P04114|APOB_HUMAN/	3656,K,F/	1|	target	0	-1.32687	4
12595	KashinaA-20-L146-008-4hr-QEP.134573.134573.3.0.dta	134573	3140.51	3	0	MAK	KDPEGLFLQDNIVAEFSVDETGQMSATAK	GRV	3140.51	0.004784	21.7576	3.48857e-05		3	sp|P02753|RET4_HUMAN/tr|Q5VY30|Q5VY30_HUMAN/	47,K,G/45,K,G/	1|	target	1	0.256341	4
12596	KashinaA-20-L146-008-4hr-QEP.62693.62693.2.3.dta	62693	1871.95	2	0	PAK	LLLQMDSSATAYGSTVSK	RVA	1871.94	0.004082	15.9639	3.48926e-05		3	sp|P04114|APOB_HUMAN/	1145,K,R/	1|	target	0	0.142778	0
12597	KashinaA-20-L146-008-4hr-QEP.130177.130177.3.0.dta	130177	2225.12	3	0	QDR	GTHVDLGLASANVDFAFSLYK	QLV	2225.12	-0.000913	18.8546	3.48996e-05		3	sp|P01011|AACT_HUMAN/sp|P01011-2|AACT_HUMAN/sp|P01011-3|AACT_HUMAN/tr|G3V595|G3V595_HUMAN/	41,R,Q/41,R,Q/41,R,Q/41,R,Q/	1|	target	0	0.612004	4
12598	KashinaA-20-L146-008-4hr-QEP.44695.44695.5.0.dta	44695	3350.53	5	0	LFA	VDSGNDVTDIADDGCPKPPEIAHGYVEHSVR	YQC	3350.52	0.002184	22.0183	3.49031e-05	5,Deamidated[N];15,Carbamidomethyl[C];	1	sp|P00738|HPT_HUMAN/sp|P00738-2|HPT_HUMAN/tr|J3QLC9|J3QLC9_HUMAN/tr|A0A0C4DGL8|A0A0C4DGL8_HUMAN/tr|H3BMJ7|H3BMJ7_HUMAN/tr|J3KSV1|J3KSV1_HUMAN/tr|J3QR68|J3QR68_HUMAN/tr|J3QQI8|J3QQI8_HUMAN/tr|H0Y300|H0Y300_HUMAN/tr|H3BS21|H3BS21_HUMAN/tr|J3KRH2|J3KRH2_HUMAN/	18,A,Y/18,A,Y/17,A,Y/18,A,Y/18,A,Y/18,A,Y/17,A,Y/18,A,Y/18,A,Y/18,A,Y/17,A,Y/	1|0|0|	target	1	0.252082	36
12599	KashinaA-20-L146-008-4hr-QEP.87509.87509.2.0.dta	87509	2616.33	2	0	GRR	AVPPNNSNAAEDDLPTVELQGVVPR	GVN	2616.33	0.003588	11.9633	3.49101e-05	22,Val->Xle[V];	3	sp|P00488|F13A_HUMAN/tr|Q9NQP5|Q9NQP5_HUMAN/tr|H0Y796|H0Y796_HUMAN/tr|A6PVK5|A6PVK5_HUMAN/	13,R,G/13,R,G/38,R,G/67,R,G/	1|0|	target	0	0.964021	36
12600	KashinaA-20-L146-008-4hr-QEP.32385.32385.2.0.dta	32385	2064.86	2	0	FFR	GGDVASMYTPNAQYCQMR	CTF	2064.86	0.0003	18.454	3.49206e-05	7,Oxidation[M];15,Carbamidomethyl[C];	3	sp|P03952|KLKB1_HUMAN/tr|H0YAC1|H0YAC1_HUMAN/tr|C9J075|C9J075_HUMAN/	32,R,C/80,R,C/32,R,C/	1|0|0|	target	0	0.042267	36
12601	KashinaA-20-L146-008-4hr-QEP.55944.55944.2.0.dta	55944	1815.84	2	0	QCK	LGYVTADGETSGSITCGK	DGW	1815.84	-2.3e-05	16.3335	3.4924e-05	16,Carbamidomethyl[C];	3	sp|P08603|CFAH_HUMAN/	478,K,D/	1|0|	target	0	-1.05227	36
12602	KashinaA-20-L146-008-4hr-QEP.49667.49667.3.1.dta	49667	1805.92	3	0	RQK	LGPHAGDVEGHLSFLEK	DLR	1805.92	0.004519	22.384	3.49275e-05		3	sp|P06727|APOA4_HUMAN/	328,K,D/	1|	target	0	4.72379	4
12603	KashinaA-20-L146-008-4hr-QEP.120668.120668.3.0.dta	120668	2593.37	3	0	EER	LPEGSVSLIILLTDGDPTVGETNPR	SIQ	2593.37	0.000116	17.6081	3.4931e-05		3	sp|Q14624|ITIH4_HUMAN/sp|Q14624-2|ITIH4_HUMAN/sp|Q14624-3|ITIH4_HUMAN/sp|Q14624-4|ITIH4_HUMAN/tr|B7ZKJ8|B7ZKJ8_HUMAN/tr|H7C0L5|H7C0L5_HUMAN/	371,R,S/371,R,S/371,R,S/371,R,S/371,R,S/229,R,S/	1|	target	0	-0.09866	4
12604	KashinaA-20-L146-008-4hr-QEP.34000.34000.3.0.dta	34000	1875.93	3	0	KHK	VYACEVTHQGLSSPVTK	SFN	1875.93	0.003329	15.3001	3.49345e-05	4,Carbamidomethyl[C];	3	sp|P01834|IGKC_HUMAN/tr|A0A5H1ZRQ3|A0A5H1ZRQ3_HUMAN/	83,K,S/83,K,S/	1|0|	target	0	-0.320374	32
12605	KashinaA-20-L146-008-4hr-QEP.137666.137666.3.0.dta	137666	1899.88	3	0	CEK	FSGQLNSHGCFYQQVK	TKV	1899.88	2.4e-05	16.2113	3.4938e-05	10,Carbamidomethyl[C];	3	sp|P01023|A2MG_HUMAN/	289,K,T/	1|0|	target	0	0.484259	32
12606	KashinaA-20-L146-008-4hr-QEP.87811.87811.3.0.dta	87811	2516.34	3	0	GPR	RYTIAALLSPYSYSTTAVVTNPK	E__	2516.34	0.002056	17.8122	3.4938e-05		3	sp|P02766|TTHY_HUMAN/tr|A0A087WT59|A0A087WT59_HUMAN/	123,R,E/161,R,E/	1|	target	1	0.499871	4
12607	KashinaA-20-L146-008-4hr-QEP.49120.49120.4.0.dta	49120	2873.28	4	0	VER	VPFDAATLHTSTAMAAQHGMDDDGTGQK	QIW	2873.28	0.001638	17.6177	3.4945e-05		3	sp|P06396|GELS_HUMAN/sp|P06396-2|GELS_HUMAN/sp|P06396-3|GELS_HUMAN/sp|P06396-4|GELS_HUMAN/tr|A0A0A0MS51|A0A0A0MS51_HUMAN/tr|A0A0A0MT01|A0A0A0MT01_HUMAN/	419,R,Q/368,R,Q/379,R,Q/376,R,Q/385,R,Q/404,R,Q/	1|	target	0	0.980901	4
12608	KashinaA-20-L146-008-4hr-QEP.22194.22194.3.0.dta	22194	1996.93	3	0	PER	NECFLQHKDDNPNLPR	LVR	1996.93	0.002894	17.4129	3.4952e-05	3,Carbamidomethyl[C];	3	sp|P02768|ALBU_HUMAN/sp|P02768-3|ALBU_HUMAN/tr|H7C013|H7C013_HUMAN/tr|A0A087WWT3|A0A087WWT3_HUMAN/tr|A0A0C4DGB6|A0A0C4DGB6_HUMAN/	122,R,L/122,R,L/124,R,L/122,R,L/122,R,L/	1|0|	target	1	1.54327	32
12609	KashinaA-20-L146-008-4hr-QEP.100035.100035.2.0.dta	100035	2064.97	2	0	SCR	LLNLDGTCADSYSFVFSR	DPN	2064.97	0.003838	16.109	3.49625e-05	8,Carbamidomethyl[C];	3	sp|P02753|RET4_HUMAN/tr|Q5VY30|Q5VY30_HUMAN/	139,R,D/137,R,D/	1|0|	target	0	-0.550972	36
12610	KashinaA-20-L146-008-4hr-QEP.113656.113656.2.0.dta	113656	1912.13	2	0	TFR	TTIEKPVWLGFLGPIIK	AET	1912.13	0.00043	16.9368	3.49835e-05		3	sp|P00450|CERU_HUMAN/tr|D6RE86|D6RE86_HUMAN/tr|E9PFZ2|E9PFZ2_HUMAN/	81,R,A/121,R,A/81,R,A/	1|	target	1	0.349552	4
12611	KashinaA-20-L146-008-4hr-QEP.131665.131665.3.0.dta	131665	3167.47	3	0	PIR	NSVDELNNNVEAVSQTSSSSFQYMYLLK	DLW	3167.48	-0.017324	17.6609	3.4987e-05		3	sp|P02675|FIBB_HUMAN/	124,R,D/	1|	target	0	-1.01928	68
12612	KashinaA-20-L146-008-4hr-QEP.109672.109672.4.1.dta	109672	2852.36	4	0	RVK	WYLFGMGNEVDVHAAFFHGQALTNK	NYR	2852.36	0.000152	20.5585	3.4994e-05		3	sp|P00450|CERU_HUMAN/tr|H7C5R1|H7C5R1_HUMAN/tr|E9PFZ2|E9PFZ2_HUMAN/	282,K,N/65,K,N/282,K,N/	1|	target	0	1.57545	4
12613	KashinaA-20-L146-008-4hr-QEP.79019.79019.3.0.dta	79019	2260.02	3	0	VPK	EFNAETFTFHADICTLSEK	ERQ	2260.02	-0.00229	15.8909	3.49975e-05	14,Carbamidomethyl[C];	3	sp|P02768|ALBU_HUMAN/sp|P02768-2|ALBU_HUMAN/sp|P02768-3|ALBU_HUMAN/tr|D6RHD5|D6RHD5_HUMAN/tr|A0A087WWT3|A0A087WWT3_HUMAN/tr|H0YA55|H0YA55_HUMAN/tr|B7WNR0|B7WNR0_HUMAN/tr|A0A0C4DGB6|A0A0C4DGB6_HUMAN/tr|C9JKR2|C9JKR2_HUMAN/	524,K,E/332,K,E/311,K,E/374,K,E/311,K,E/369,K,E/409,K,E/524,K,E/332,K,E/	1|0|	target	0	-0.150688	36
12614	KashinaA-20-L146-008-4hr-QEP.40049.40049.3.0.dta	40049	2300.16	3	0	GEK	KLISVDTEHSNIYLQNGPDR	IGR	2300.15	0.010478	22.2084	3.5001e-05	16,Deamidated[N];	3	sp|P00450|CERU_HUMAN/tr|E9PFZ2|E9PFZ2_HUMAN/	42,K,I/42,K,I/	1|0|	target	1	0.745956	100
12615	KashinaA-20-L146-008-4hr-QEP.75431.75431.3.0.dta	75431	2110.08	3	0	EMK	LHTEAQIQEEGTVVELTGR	QSS	2110.08	0.003234	19.1721	3.5001e-05		3	sp|P01023|A2MG_HUMAN/	319,K,Q/	1|	target	0	1.97965	4
12616	KashinaA-20-L146-008-4hr-QEP.42597.42597.3.1.dta	42597	2579.28	3	0	LIK	AIQLTYNPDESSKPNMIDAATLK	SRK	2579.25	0.022361	15.681	3.50045e-05	0,Acetyl[AnyN-term];15,Deamidated[N];16,Oxidation[M];	3	sp|P02679|FIBG_HUMAN/sp|P02679-2|FIBG_HUMAN/tr|C9JEU5|C9JEU5_HUMAN/tr|C9JC84|C9JC84_HUMAN/	88,K,S/88,K,S/88,K,S/88,K,S/	1|0|0|0|	target	1	2.81655	101
12617	KashinaA-20-L146-008-4hr-QEP.26478.26478.2.0.dta	26478	1492.61	2	0	GLK	LSNDMMGSYAEMK	FDH	1492.61	-0.003395	21.2789	3.50115e-05	12,Oxidation[M];	3	sp|P04114|APOB_HUMAN/	1737,K,F/	1|0|	target	0	-0.368887	32
12618	KashinaA-20-L146-008-4hr-QEP.106576.106576.3.0.dta	106576	2225.12	3	0	QDR	GTHVDLGLASANVDFAFSLYK	QLV	2225.12	-0.000639	20.4431	3.50185e-05		3	sp|P01011|AACT_HUMAN/sp|P01011-2|AACT_HUMAN/sp|P01011-3|AACT_HUMAN/tr|G3V595|G3V595_HUMAN/	41,R,Q/41,R,Q/41,R,Q/41,R,Q/	1|	target	0	0.08727	4
12619	KashinaA-20-L146-008-4hr-QEP.110584.110584.3.0.dta	110584	1899.88	3	0	CEK	FSGQLNSHGCFYQQVK	TKV	1899.88	0.003288	15.7613	3.50185e-05	10,Carbamidomethyl[C];	3	sp|P01023|A2MG_HUMAN/	289,K,T/	1|0|	target	0	-0.400805	32
12620	KashinaA-20-L146-008-4hr-QEP.108890.108890.3.0.dta	108890	2846.41	3	0	EER	ANLSSQALQMSLDYGFVTPLTSMSIR	GMA	2846.41	0.001377	19.8944	3.5022e-05	23,Oxidation[M];	3	sp|P19827|ITIH1_HUMAN/sp|P19827-2|ITIH1_HUMAN/sp|P19827-3|ITIH1_HUMAN/tr|H7C5I0|H7C5I0_HUMAN/tr|H7C0N0|H7C0N0_HUMAN/	586,R,G/444,R,G/298,R,G/9,R,G/139,R,G/	1|0|	target	0	0.841866	36
12621	KashinaA-20-L146-008-4hr-QEP.124647.124647.2.0.dta	124647	1717.82	2	0	LTR	MGPTELLIEMEDWK	GDK	1717.82	0.000282	20.07	3.5036e-05	0,Delta_H(2)C(2)[AnyN-term];	3	sp|P02675|FIBB_HUMAN/tr|D6REL8|D6REL8_HUMAN/	334,R,G/115,R,G/	1|0|	target	0	-1.00751	32
12622	KashinaA-20-L146-008-4hr-QEP.120077.120077.3.0.dta	120077	2350.09	3	0	QAK	EPCVESLVSQYFQTVTDYGK	DLM	2350.09	0.001909	20.0709	3.5057e-05	3,Carbamidomethyl[C];	3	sp|P02652|APOA2_HUMAN/tr|V9GYS1|V9GYS1_HUMAN/tr|V9GYM3|V9GYM3_HUMAN/tr|V9GYC1|V9GYC1_HUMAN/tr|V9GYG9|V9GYG9_HUMAN/	26,K,D/26,K,D/59,K,D/26,K,D/26,K,D/	1|0|	target	0	1.78022	36
12623	KashinaA-20-L146-008-4hr-QEP.87554.87554.2.0.dta	87554	1884.05	2	0	CIR	VSVQLEASPAFLAVPVEK	EQA	1884.05	0.003046	15.8641	3.5057e-05		3	sp|P01023|A2MG_HUMAN/	823,R,E/	1|	target	0	1.17426	4
12624	KashinaA-20-L146-008-4hr-QEP.79297.79297.2.0.dta	79297	2004.02	2	0	SWK	GSLVQASEANLQAAQDFVR	GFS	2004.01	0.000659	15.9368	3.5064e-05		3	sp|P19827|ITIH1_HUMAN/sp|P19827-2|ITIH1_HUMAN/sp|P19827-3|ITIH1_HUMAN/	341,K,G/199,K,G/53,K,G/	1|	target	0	-1.07307	4
12625	KashinaA-20-L146-008-4hr-QEP.84471.84471.2.0.dta	84471	2415.18	2	0	RHR	QGPVNLLSDPEQGVEVTGQYER	EKA	2415.18	0.002322	13.6833	3.5064e-05		3	sp|Q14624|ITIH4_HUMAN/sp|Q14624-2|ITIH4_HUMAN/sp|Q14624-3|ITIH4_HUMAN/tr|B7ZKJ8|B7ZKJ8_HUMAN/	753,R,E/737,R,E/723,R,E/758,R,E/	1|	target	0	1.26052	4
12626	KashinaA-20-L146-008-4hr-QEP.75171.75171.3.1.dta	75171	2650.27	3	0	LPR	LVRPEVDVMCTAFHDNEETFLK	KYL	2650.26	0.001652	17.6161	3.50745e-05	10,Carbamidomethyl[C];	3	sp|P02768|ALBU_HUMAN/sp|P02768-3|ALBU_HUMAN/tr|H7C013|H7C013_HUMAN/tr|A0A087WWT3|A0A087WWT3_HUMAN/tr|A0A0C4DGB6|A0A0C4DGB6_HUMAN/	138,R,K/138,R,K/140,R,K/138,R,K/138,R,K/	1|0|	target	1	2.00991	36
12627	KashinaA-20-L146-008-4hr-QEP.131105.131105.2.1.dta	131105	2548.09	2	0	IVK	VYDYYETDEFAIAEYNAPCSK	DLG	2548.09	0.003695	16.4848	3.50816e-05	19,Carbamidomethyl[C];	3	sp|P01023|A2MG_HUMAN/	1448,K,D/	1|0|	target	0	-2.66013	36
12628	KashinaA-20-L146-008-4hr-QEP.131376.131376.4.0.dta	131376	3996.01	4	0	CIR	AIAANEADAVTLDAGLVYDAYLAPNNLKPVVAEFYGSK	EDP	3996.03	-0.014985	24.4461	3.50956e-05	0,Acetyl[AnyN-term];	3	sp|P02787|TRFE_HUMAN/tr|C9JB55|C9JB55_HUMAN/tr|F8WCI6|F8WCI6_HUMAN/	69,R,E/25,R,E/69,R,E/	1|0|	target	1	-0.665433	100
12629	KashinaA-20-L146-008-4hr-QEP.66558.66558.2.0.dta	66558	1694.91	2	0	YSR	KFPSGTFEQVSQLVK	EVV	1694.91	-0.00249	18.3179	3.50956e-05		3	sp|P02774|VTDB_HUMAN/sp|P02774-3|VTDB_HUMAN/tr|D6RF35|D6RF35_HUMAN/tr|D6RF20|D6RF20_HUMAN/tr|D6RBJ7|D6RBJ7_HUMAN/	50,R,E/69,R,E/50,R,E/50,R,E/50,R,E/	1|	target	1	-0.94783	0
12630	KashinaA-20-L146-008-4hr-QEP.113759.113759.3.0.dta	113759	3140.51	3	0	MAK	KDPEGLFLQDNIVAEFSVDETGQMSATAK	GRV	3140.51	-0.00247	23.4241	3.51061e-05		3	sp|P02753|RET4_HUMAN/tr|Q5VY30|Q5VY30_HUMAN/	47,K,G/45,K,G/	1|	target	1	0.421983	4
12631	KashinaA-20-L146-008-4hr-QEP.73049.73049.3.0.dta	73049	2127.08	3	0	LEK	HQLYIDETVNSNIPTNLR	VLR	2127.08	-0.001031	19.0453	3.51307e-05		3	sp|P02675|FIBB_HUMAN/	178,K,V/	1|	target	0	-1.42694	4
12632	KashinaA-20-L146-008-4hr-QEP.70826.70826.2.0.dta	70826	2291.98	2	0	PEK	DLTGFPGPLNDQDNEDCINR	HNV	2291.97	0.00434	16.217	3.51342e-05	10,Deamidated[N];14,Deamidated[N];17,Carbamidomethyl[C];	3	sp|P01023|A2MG_HUMAN/	625,K,H/	1|0|0|0|	target	0	0.290754	36
12633	KashinaA-20-L146-008-4hr-QEP.130412.130412.3.0.dta	130412	3917.7	3	0	MSK	YQEDTCYGDAGSAFAVHDLEEDTWYATGILSFDK	SCA	3917.66	0.031094	23.1632	3.51377e-05	0,Acetyl[AnyN-term];6,Carboxymethyl[C];	3	sp|P00738|HPT_HUMAN/sp|P00738-2|HPT_HUMAN/tr|A0A087WU08|A0A087WU08_HUMAN/tr|J3QLC9|J3QLC9_HUMAN/tr|A0A0C4DGL8|A0A0C4DGL8_HUMAN/tr|J3QR68|J3QR68_HUMAN/tr|H0Y300|H0Y300_HUMAN/	345,K,S/286,K,S/220,K,S/304,K,S/286,K,S/343,K,S/381,K,S/	1|0|0|	target	0	-1.47315	100
12634	KashinaA-20-L146-008-4hr-QEP.53500.53500.2.0.dta	53500	2085.92	2	0	EKK	CSYTEDAQCIDGTIEVPK	CFK	2085.91	0.010225	16.9851	3.51377e-05	1,Carbamidomethyl[C];9,Carbamidomethyl[C];	3	sp|P02749|APOH_HUMAN/	306,K,C/	1|0|0|	target	0	1.26316	100
12635	KashinaA-20-L146-008-4hr-QEP.75482.75482.2.0.dta	75482	1874.93	2	0	AFK	EAEFGQGTGPIWLNEVK	CKG	1874.93	0.003018	16.9942	3.51377e-05		3	sp|Q86VB7|C163A_HUMAN/sp|Q86VB7-2|C163A_HUMAN/sp|Q86VB7-3|C163A_HUMAN/sp|Q86VB7-4|C163A_HUMAN/tr|C9JHR8|C9JHR8_HUMAN/tr|F5GZZ9|F5GZZ9_HUMAN/tr|H0YGZ7|H0YGZ7_HUMAN/	980,K,C/980,K,C/980,K,C/1013,K,C/1013,K,C/968,K,C/20,K,C/	1|	target	0	1.60832	4
12636	KashinaA-20-L146-008-4hr-QEP.76428.76428.3.0.dta	76428	2370.17	3	0	ITK	QQNAQGGFSSTQDTVVALHALSK	YGA	2370.17	-0.000881	16.9904	3.51483e-05	0,Gln->pyro-Glu[AnyN-termQ];	3	sp|P01023|A2MG_HUMAN/	1240,K,Y/	1|0|	target	0	2.91962	36
12637	KashinaA-20-L146-008-4hr-QEP.128312.128312.3.0.dta	128312	3423.61	3	0	MCK	GDSVVWYLFSAGNEADVHGIYFSGNTYLWR	GER	3423.61	0.003195	22.9566	3.51623e-05		3	sp|P00450|CERU_HUMAN/tr|H7C5R1|H7C5R1_HUMAN/	638,K,G/421,K,G/	1|	target	0	1.4657	4
12638	KashinaA-20-L146-008-4hr-QEP.65793.65793.3.0.dta	65793	1820.81	3	0	ENR	TMTIHNGMFFSTYDR	DND	1820.81	0.002478	18.1384	3.51623e-05		3	sp|P02675|FIBB_HUMAN/tr|D6REL8|D6REL8_HUMAN/	395,R,D/176,R,D/	1|	target	0	0.33528	0
12639	KashinaA-20-L146-008-4hr-QEP.65785.65785.2.0.dta	65785	1834.92	2	0	ITK	VFSNGADLSGVTEEAPLK	LSK	1834.91	0.008716	16.438	3.51658e-05	4,Deamidated[N];	3	sp|P01009|A1AT_HUMAN/sp|P01009-2|A1AT_HUMAN/tr|A0A0G2JRN3|A0A0G2JRN3_HUMAN/tr|A0A024R6I7|A0A024R6I7_HUMAN/	334,K,L/334,K,L/334,K,L/334,K,L/	1|0|	target	0	1.80277	96
12640	KashinaA-20-L146-008-4hr-QEP.15125.15125.3.0.dta	15125	2820.22	3	0	TWK	PGSSGPGSTGSWNSGSSGTGSTGNQNPGSPR	PGS	2820.21	0.010723	20.6503	3.51729e-05	13,Deamidated[N];	3	sp|P02671|FIBA_HUMAN/sp|P02671-2|FIBA_HUMAN/	322,K,P/322,K,P/	1|0|	target	0	3.24996	100
12641	KashinaA-20-L146-008-4hr-QEP.94850.94850.3.1.dta	94850	3069.36	3	0	AVR	YTTFEYPNTISFSCNTGFYLNGADSAK	CTE	3069.35	0.010797	17.0135	3.51729e-05	14,Carbamidomethyl[C];21,Deamidated[N];	3	sp|P02749|APOH_HUMAN/tr|J3QRN2|J3QRN2_HUMAN/tr|J3QLI0|J3QLI0_HUMAN/	96,R,C/96,R,C/36,R,C/	1|0|0|	target	0	0.052416	100
12642	KashinaA-20-L146-008-4hr-QEP.103088.103088.2.0.dta	103088	2048.04	2	0	ESK	LEVLNFDFQANAQLSNPK	INP	2048.04	-0.000657	16.0829	3.51764e-05		3	sp|P04114|APOB_HUMAN/	2800,K,I/	1|	target	0	1.14951	4
12643	KashinaA-20-L146-008-4hr-QEP.66827.66827.2.0.dta	66827	2531.25	2	0	QSR	SVPPSASHVAPTETFTYEWTVPK	EVG	2531.25	0.004195	22.3224	3.51764e-05		3	sp|P00450|CERU_HUMAN/tr|H7C5R1|H7C5R1_HUMAN/tr|E9PFZ2|E9PFZ2_HUMAN/	500,R,E/283,R,E/500,R,E/	1|	target	0	0.556608	4
12644	KashinaA-20-L146-008-4hr-QEP.69094.69094.3.0.dta	69094	2593.13	3	0	PER	DLCGCYSVSSVLPGCAEPWNHGK	TFT	2593.13	0.003341	17.2256	3.51799e-05	3,Carbamidomethyl[C];5,Carbamidomethyl[C];15,Carbamidomethyl[C];	3	sp|P01876|IGHA1_HUMAN/tr|A0A286YEY1|A0A286YEY1_HUMAN/	177,R,T/177,R,T/	1|0|0|0|	target	0	0.551486	36
12645	KashinaA-20-L146-008-4hr-QEP.105307.105307.3.1.dta	105307	2225.12	3	0	QDR	GTHVDLGLASANVDFAFSLYK	QLV	2225.12	0.001374	19.719	3.51834e-05		3	sp|P01011|AACT_HUMAN/sp|P01011-2|AACT_HUMAN/sp|P01011-3|AACT_HUMAN/tr|G3V595|G3V595_HUMAN/	41,R,Q/41,R,Q/41,R,Q/41,R,Q/	1|	target	0	-1.29689	4
12646	KashinaA-20-L146-008-4hr-QEP.103896.103896.3.0.dta	103896	2834.18	3	0	KYR	LTYAYFAGGDAGDAFDGFDFGDDPSDK	FFT	2834.17	0.001159	17.1277	3.52081e-05		3	sp|P02679|FIBG_HUMAN/sp|P02679-2|FIBG_HUMAN/tr|C9JEU5|C9JEU5_HUMAN/tr|C9JC84|C9JC84_HUMAN/	301,R,F/301,R,F/309,R,F/309,R,F/	1|	target	0	0.117674	4
12647	KashinaA-20-L146-008-4hr-QEP.133145.133145.3.0.dta	133145	3342.73	3	0	APR	NPSDPMPQAPALWIETTAYALLHLLLHEGK	AEM	3342.72	0.010078	25.0471	3.52151e-05	6,Oxidation[M];	3	sp|P0C0L5|CO4B_HUMAN/sp|P0C0L4|CO4A_HUMAN/sp|P0C0L4-2|CO4A_HUMAN/tr|A0A0G2JL54|A0A0G2JL54_HUMAN/tr|A0A140TA29|A0A140TA29_HUMAN/tr|A0A140TA49|A0A140TA49_HUMAN/tr|A0A140TA32|A0A140TA32_HUMAN/tr|A0A140TA44|A0A140TA44_HUMAN/tr|A0A0G2JPR0|A0A0G2JPR0_HUMAN/tr|A0A3B3ISA6|A0A3B3ISA6_HUMAN/tr|F5GXS0|F5GXS0_HUMAN/	1248,R,A/1248,R,A/1248,R,A/1248,R,A/1248,R,A/1248,R,A/1248,R,A/1248,R,A/1248,R,A/817,R,A/1248,R,A/	1|0|	target	0	-0.025816	100
12648	KashinaA-20-L146-008-4hr-QEP.109439.109439.3.0.dta	109439	2291.15	3	0	FHK	AFLEVNEEGSEAAASTAVVIAGR	SLN	2291.15	0.001006	19.1893	3.52327e-05		3	sp|P01008|ANT3_HUMAN/tr|Q8TCE1|Q8TCE1_HUMAN/	402,K,S/197,K,S/	1|	target	0	-0.02967	4
12649	KashinaA-20-L146-008-4hr-QEP.68819.68819.3.0.dta	68819	2541.33	3	0	IAK	EAVMDINKPGPLFKPENGLLETK	VYF	2541.33	-9.1e-05	23.6535	3.52362e-05	17,Deamidated[N];	3	sp|P07225|PROS_HUMAN/tr|G5E9F8|G5E9F8_HUMAN/tr|A0A0S2Z4L3|A0A0S2Z4L3_HUMAN/tr|A0A3B3IRK9|A0A3B3IRK9_HUMAN/tr|A0A3B3ISJ1|A0A3B3ISJ1_HUMAN/	401,K,V/386,K,V/433,K,V/401,K,V/387,K,V/	1|0|	target	2	1.59018	36
12650	KashinaA-20-L146-008-4hr-QEP.35449.35449.2.0.dta	35449	1593.71	2	0	RHR	HPDEAAFFDTASTGK	TFP	1593.72	-0.010718	18.4779	3.52574e-05		3	sp|P02671|FIBA_HUMAN/sp|P02671-2|FIBA_HUMAN/	512,R,T/512,R,T/	1|	target	0	-0.605538	64
12651	KashinaA-20-L146-008-4hr-QEP.60437.60437.2.0.dta	60437	1820.8	2	0	ENR	TMTIHNGMFFSTYDR	DND	1820.81	-0.004759	17.6378	3.5268e-05		3	sp|P02675|FIBB_HUMAN/tr|D6REL8|D6REL8_HUMAN/	395,R,D/176,R,D/	1|	target	0	-3.00942	0
12652	KashinaA-20-L146-008-4hr-QEP.38490.38490.4.1.dta	38490	5535.43	4	0	GNR	NPGSSGTGGTATWKPGSSGPGSTGSWNSGSSGTGSTGNQNPGSPRPGSTGTWNPGSSER	GSA	5535.43	-0.003323	24.9881	3.52997e-05	27,Deamidated[N];	3	sp|P02671|FIBA_HUMAN/sp|P02671-2|FIBA_HUMAN/	308,R,G/308,R,G/	1|0|	target	2	-1.06726	36
12653	KashinaA-20-L146-008-4hr-QEP.94018.94018.2.0.dta	94018	1835.95	2	0	ASR	QEPSQGTTTFAVTSILR	VAA	1835.95	0.002799	16.2734	3.52997e-05		3	sp|P01876|IGHA1_HUMAN/tr|A0A286YEY1|A0A286YEY1_HUMAN/tr|A0A0G2JMB2|A0A0G2JMB2_HUMAN/	282,R,V/282,R,V/269,R,V/	1|	target	0	0.142119	0
12654	KashinaA-20-L146-008-4hr-QEP.98295.98295.2.0.dta	98295	2370.17	2	0	ITK	QQNAQGGFSSTQDTVVALHALSK	YGA	2370.17	0.001909	14.824	3.53068e-05	0,Gln->pyro-Glu[AnyN-termQ];	3	sp|P01023|A2MG_HUMAN/	1240,K,Y/	1|0|	target	0	-0.509395	36
12655	KashinaA-20-L146-008-4hr-QEP.93484.93484.2.0.dta	93484	2529.23	2	0	TLK	NSLFFSAQPFEITASTNNEGNLK	VRF	2529.23	0.004013	14.7663	3.53139e-05		3	sp|P04114|APOB_HUMAN/	3034,K,V/	1|	target	0	-2.47415	4
12656	KashinaA-20-L146-008-4hr-QEP.42754.42754.2.0.dta	42754	1815.84	2	0	QCK	LGYVTADGETSGSITCGK	DGW	1815.84	0.001241	16.0206	3.53209e-05	16,Carbamidomethyl[C];	3	sp|P08603|CFAH_HUMAN/	478,K,D/	1|0|	target	0	2.70273	36
12657	KashinaA-20-L146-008-4hr-QEP.133320.133320.4.0.dta	133320	2938.53	4	0	MKK	VETNMAFSPFSIASLLTQVLLGAGENTK	TNL	2938.52	0.002374	16.7194	3.53315e-05		3	sp|P05155|IC1_HUMAN/sp|P05155-2|IC1_HUMAN/sp|P05155-3|IC1_HUMAN/tr|E9PGN7|E9PGN7_HUMAN/tr|H9KV48|H9KV48_HUMAN/	162,K,T/110,K,T/167,K,T/196,K,T/162,K,T/	1|	target	0	-5.98494	4
12658	KashinaA-20-L146-008-4hr-QEP.86363.86363.2.0.dta	86363	1627.94	2	0	SAR	PVAFSVVPTAAAAVSLK	VVA	1627.94	0.000785	15.8252	3.53386e-05		3	sp|P0C0L4|CO4A_HUMAN/sp|P0C0L4-2|CO4A_HUMAN/tr|A0A0G2JL54|A0A0G2JL54_HUMAN/tr|A0A140TA29|A0A140TA29_HUMAN/tr|A0A140TA49|A0A140TA49_HUMAN/tr|A0A140TA32|A0A140TA32_HUMAN/tr|A0A140TA44|A0A140TA44_HUMAN/tr|A0A0G2JPR0|A0A0G2JPR0_HUMAN/	895,R,V/895,R,V/895,R,V/895,R,V/895,R,V/895,R,V/895,R,V/895,R,V/	1|	target	0	1.04361	0
12659	KashinaA-20-L146-008-4hr-QEP.50933.50933.4.0.dta	50933	1902.06	4	0	IEK	VVLHPNYHQVDIGLIK	LKQ	1902.06	0.000388	18.3568	3.53421e-05	8,Carbamidomethyl[H];	3	sp|P00739|HPTR_HUMAN/sp|P00739-2|HPTR_HUMAN/tr|A0A0A0MRD9|A0A0A0MRD9_HUMAN/	177,K,L/214,K,L/110,K,L/	1|0|	target	0	0.68891	32
12660	KashinaA-20-L146-008-4hr-QEP.131060.131060.3.0.dta	131060	1891.86	3	0	EVK	DTEEEDFHVDQVTTVK	VPM	1891.86	0.000797	15.4026	3.53527e-05		3	sp|P01009|A1AT_HUMAN/sp|P01009-2|A1AT_HUMAN/sp|P01009-3|A1AT_HUMAN/	225,K,V/225,K,V/225,K,V/	1|	target	0	0.101066	0
12661	KashinaA-20-L146-008-4hr-QEP.98539.98539.5.0.dta	98539	3256.59	5	0	CIK	SCRPNDVTCVFDPVHTISHTVISLPTFR	EFT	3256.59	0.000964	22.3433	3.53527e-05	2,Carbamidomethyl[C];5,Deamidated[N];9,Carbamidomethyl[C];	3	sp|P23142|FBLN1_HUMAN/	579,K,E/	1|0|0|0|	target	1	2.78213	36
12662	KashinaA-20-L146-008-4hr-QEP.106926.106926.3.0.dta	106926	2661.25	3	0	PLK	ANQQFLVYCEIDGSGNGWTVFQK	RLD	2661.24	0.006193	18.7226	3.53563e-05	9,Carbamidomethyl[C];	3	sp|P02679|FIBG_HUMAN/sp|P02679-2|FIBG_HUMAN/tr|C9JPQ9|C9JPQ9_HUMAN/tr|C9JEU5|C9JEU5_HUMAN/tr|C9JC84|C9JC84_HUMAN/tr|C9JU00|C9JU00_HUMAN/	199,K,R/199,K,R/96,K,-/207,K,R/207,K,R/96,K,R/	1|0|	target	0	-0.203229	36
12663	KashinaA-20-L146-008-4hr-QEP.122892.122892.2.0.dta	122892	2834.18	2	0	KYR	LTYAYFAGGDAGDAFDGFDFGDDPSDK	FFT	2834.17	0.005862	17.6017	3.53881e-05		3	sp|P02679|FIBG_HUMAN/sp|P02679-2|FIBG_HUMAN/tr|C9JEU5|C9JEU5_HUMAN/tr|C9JC84|C9JC84_HUMAN/	301,R,F/301,R,F/309,R,F/309,R,F/	1|	target	0	0.076714	4
12664	KashinaA-20-L146-008-4hr-QEP.875.875.2.0.dta	875	1932.93	2	0	KLR	EQLGPVTQEFWDNLEK	ETE	1932.93	0.000325	16.4595	3.53916e-05		3	sp|P02647|APOA1_HUMAN/tr|F8W696|F8W696_HUMAN/	85,R,E/63,R,E/	1|	target	0	2.50334	0
12665	KashinaA-20-L146-008-4hr-QEP.126477.126477.2.0.dta	126477	1717.82	2	0	LTR	MGPTELLIEMEDWK	GDK	1717.82	-0.001294	20.6085	3.54093e-05	0,Delta_H(2)C(2)[AnyN-term];	3	sp|P02675|FIBB_HUMAN/tr|D6REL8|D6REL8_HUMAN/	334,R,G/115,R,G/	1|0|	target	0	-0.372165	32
12666	KashinaA-20-L146-008-4hr-QEP.92168.92168.3.0.dta	92168	2866.44	3	0	DTR	LELELRPTGEIEQYSVSATYELQR	EDR	2866.45	-0.001925	21.899	3.54306e-05	0,Acetyl[AnyN-term];	3	sp|P04114|APOB_HUMAN/	1000,R,E/	1|0|	target	1	-1.75171	36
12667	KashinaA-20-L146-008-4hr-QEP.20769.20769.3.0.dta	20769	1793.82	3	0	IPR	CTTPPPSSGPTYQCLK	GTG	1793.82	-0.003074	18.8358	3.54341e-05	1,Carbamidomethyl[C];14,Carbamidomethyl[C];	3	sp|P00747|PLMN_HUMAN/	261,R,G/	1|0|0|	target	0	-1.74111	36
12668	KashinaA-20-L146-008-4hr-QEP.5516.5516.2.0.dta	5516	1779.77	2	0	AQK	TDTSHHDQDHPTFNK	ITP	1779.77	-0.001033	16.9417	3.54341e-05		3	sp|P01009|A1AT_HUMAN/sp|P01009-2|A1AT_HUMAN/sp|P01009-3|A1AT_HUMAN/tr|A0A0B4J278|A0A0B4J278_HUMAN/tr|A0A0G2JRN3|A0A0G2JRN3_HUMAN/tr|G3V387|G3V387_HUMAN/tr|A0A024R6I7|A0A024R6I7_HUMAN/tr|G3V544|G3V544_HUMAN/tr|G3V5R8|G3V5R8_HUMAN/	34,K,I/34,K,I/34,K,I/34,K,I/34,K,I/34,K,I/34,K,I/34,K,I/34,K,I/	1|	target	0	-2.10132	0
12669	KashinaA-20-L146-008-4hr-QEP.56879.56879.3.0.dta	56879	1952.94	3	0	WAK	NLNEKDYELLCLDGTR	KPV	1952.94	-0.000161	17.1291	3.54341e-05	11,Carbamidomethyl[C];	3	sp|P02787|TRFE_HUMAN/	571,K,K/	1|0|	target	1	-1.70015	32
12670	KashinaA-20-L146-008-4hr-QEP.72776.72776.3.0.dta	72776	2134.02	3	0	DER	DHSHGPPLPQGPPPLLPMSC	SSC	2134.02	0.001545	18.8077	3.54341e-05	20,Carbamidomethyl[C];	2	sp|P04196|HRG_HUMAN/	304,R,S/	1|0|	target	0	0.50598	36
12671	KashinaA-20-L146-008-4hr-QEP.98002.98002.6.7.dta	98002	5975.62	6	0	SER	GSAGHWTSESSVSGSTGQWHSESGSFRPDSPGSGNARPNNPDWGTFEEVSGNVSPGTR	REY	5975.62	-0.000809	22.6043	3.54341e-05	39,Deamidated[N];	3	sp|P02671|FIBA_HUMAN/sp|P02671-2|FIBA_HUMAN/	367,R,R/367,R,R/	1|0|	target	2	1.44644	36
12672	KashinaA-20-L146-008-4hr-QEP.114531.114531.5.0.dta	114531	3490.73	5	0	FSK	LREQLGPVTQEFWDNLEKETEGLRQEMSK	DLE	3490.73	0.0064	21.8364	3.54377e-05		3	sp|P02647|APOA1_HUMAN/tr|F8W696|F8W696_HUMAN/	83,K,D/61,K,D/	1|	target	3	0.403606	4
12673	KashinaA-20-L146-008-4hr-QEP.72681.72681.4.0.dta	72681	2337.13	4	0	DWK	KGDTFSCMVGHEALPLAFTQK	TID	2337.14	-0.003013	16.6148	3.54483e-05	7,Carbamidomethyl[C];	3	sp|P01876|IGHA1_HUMAN/tr|A0A286YEY1|A0A286YEY1_HUMAN/tr|A0A0G2JMB2|A0A0G2JMB2_HUMAN/	306,K,T/306,K,T/293,K,T/	1|0|	target	1	0.912894	36
12674	KashinaA-20-L146-008-4hr-QEP.96899.96899.3.0.dta	96899	3163.57	3	0	SLK	YNILPEKEEFPFALGVQTLPQTCDEPK	AHT	3163.57	-5.1e-05	20.4824	3.54554e-05	23,Carbamidomethyl[C];	3	sp|P01023|A2MG_HUMAN/	1329,K,A/	1|0|	target	1	-1.87209	36
12675	KashinaA-20-L146-008-4hr-QEP.132619.132619.6.5.dta	132619	6508.33	6	0	RIR	VGEVLNSIFFELEADEREPTESTQQLNKPEVLEVTLNRPFLFAVYDQSATALHFLGR	VAN	6508.3	0.035025	21.4692	3.54731e-05	27,Deamidated[N];	3	sp|P01019|ANGT_HUMAN/	420,R,V/	1|0|	target	3	-3.80879	100
12676	KashinaA-20-L146-008-4hr-QEP.73562.73562.3.0.dta	73562	2110.08	3	0	EMK	LHTEAQIQEEGTVVELTGR	QSS	2110.08	-0.000392	19.0602	3.54767e-05		3	sp|P01023|A2MG_HUMAN/	319,K,Q/	1|	target	0	1.288	4
12677	KashinaA-20-L146-008-4hr-QEP.103583.103583.3.0.dta	103583	2834.17	3	0	KYR	LTYAYFAGGDAGDAFDGFDFGDDPSDK	FFT	2834.17	-0.000794	17.5627	3.55086e-05		3	sp|P02679|FIBG_HUMAN/sp|P02679-2|FIBG_HUMAN/tr|C9JEU5|C9JEU5_HUMAN/tr|C9JC84|C9JC84_HUMAN/	301,R,F/301,R,F/309,R,F/309,R,F/	1|	target	0	-1.97077	4
12678	KashinaA-20-L146-008-4hr-QEP.62679.62679.2.0.dta	62679	1658.78	2	0	VTR	DHLGFQVTWPDESK	AGG	1658.78	0.001952	18.9523	3.55122e-05		3	sp|P22792|CPN2_HUMAN/	449,R,A/	1|	target	0	-0.748009	0
12679	KashinaA-20-L146-008-4hr-QEP.128550.128550.3.0.dta	128550	2291.15	3	0	FHK	AFLEVNEEGSEAAASTAVVIAGR	SLN	2291.15	0.002917	19.2738	3.55228e-05		3	sp|P01008|ANT3_HUMAN/tr|Q8TCE1|Q8TCE1_HUMAN/	402,K,S/197,K,S/	1|	target	0	0.835182	4
12680	KashinaA-20-L146-008-4hr-QEP.27728.27728.4.0.dta	27728	4137.86	4	0	GNR	NPGSSGTGGTATWKPGSSGPGSTGSWNSGSSGTGSTGNQNPGSPR	PGS	4137.86	0.003122	21.3579	3.55228e-05	14,Methyl_2H(3)[K];	3	sp|P02671|FIBA_HUMAN/sp|P02671-2|FIBA_HUMAN/	308,R,P/308,R,P/	1|0|	target	1	1.77147	36
12681	KashinaA-20-L146-008-4hr-QEP.57174.57174.3.0.dta	57174	2110.07	3	0	EMK	LHTEAQIQEEGTVVELTGR	QSS	2110.08	-0.003861	19.2964	3.55228e-05		3	sp|P01023|A2MG_HUMAN/	319,K,Q/	1|	target	0	-0.510896	4
12682	KashinaA-20-L146-008-4hr-QEP.108995.108995.3.0.dta	108995	1923.97	3	0	FLK	DSITTWEILAVSMSDKK	GIC	1923.97	0.000307	16.4877	3.55441e-05		3	sp|P01024|CO3_HUMAN/	796,K,G/	1|	target	1	-1.81125	0
12683	KashinaA-20-L146-008-4hr-QEP.133102.133102.3.0.dta	133102	3767.9	3	0	PAK	LDQIESVITATSANTQLVLETLAQMDDLQDFLSK	DKH	3767.9	0.006691	19.1088	3.55441e-05	14,Asn->Met[N];	3	sp|P19823|ITIH2_HUMAN/tr|Q5T985|Q5T985_HUMAN/	537,K,D/526,K,D/	1|0|	target	0	1.71481	36
12684	KashinaA-20-L146-008-4hr-QEP.16863.16863.3.0.dta	16863	2012.89	3	0	MNK	CHAGHLNGVYYQGGTYSK	AST	2012.89	0.001231	21.3556	3.55477e-05	1,Carbamidomethyl[C];7,Deamidated[N];	3	sp|P02679|FIBG_HUMAN/sp|P02679-2|FIBG_HUMAN/tr|C9JEU5|C9JEU5_HUMAN/tr|C9JC84|C9JC84_HUMAN/	364,K,A/364,K,A/372,K,A/372,K,A/	1|0|0|	target	0	0.558664	36
12685	KashinaA-20-L146-008-4hr-QEP.62447.62447.5.0.dta	62447	3737.69	5	0	DER	DHSHGPPLPQGPPPLLPMSCSSCQHATFGTNGAQR	HSH	3737.7	-0.006487	21.0485	3.55619e-05	20,Carbamidomethyl[C];23,Carbamidomethyl[C];31,Deamidated[N];	3	sp|P04196|HRG_HUMAN/	304,R,H/	1|0|0|0|	target	0	-0.1767	36
12686	KashinaA-20-L146-008-4hr-QEP.103782.103782.2.0.dta	103782	1871.95	2	0	PAK	LLLQMDSSATAYGSTVSK	RVA	1871.94	0.008014	15.5436	3.55832e-05		3	sp|P04114|APOB_HUMAN/	1145,K,R/	1|	target	0	-0.464596	64
12687	KashinaA-20-L146-008-4hr-QEP.105460.105460.2.1.dta	105460	2064.97	2	0	SCR	LLNLDGTCADSYSFVFSR	DPN	2064.97	0.002177	16.8967	3.55832e-05	8,Carbamidomethyl[C];	3	sp|P02753|RET4_HUMAN/tr|Q5VY30|Q5VY30_HUMAN/	139,R,D/137,R,D/	1|0|	target	0	0.140317	36
12688	KashinaA-20-L146-008-4hr-QEP.137486.137486.2.0.dta	137486	1749.95	2	0	NEK	DMALTAFVLISLQEAK	DIC	1749.95	0.001766	17.7293	3.56046e-05		3	sp|P01024|CO3_HUMAN/tr|M0R0Q9|M0R0Q9_HUMAN/	1139,K,D/4,K,D/	1|	target	0	-0.378256	4
12689	KashinaA-20-L146-008-4hr-QEP.66932.66932.3.0.dta	66932	3149.56	3	0	MSA	LVQVHASQPSSFHDFPDLGQEVALNANTK	NQK	3149.56	-0.004707	26.8944	3.56046e-05		1	sp|P04114|APOB_HUMAN/	3598,A,N/	1|	target	0	-0.21594	4
12690	KashinaA-20-L146-008-4hr-QEP.42566.42566.3.0.dta	42566	2073.93	3	0	KPK	MCPQLQQYEMHGPEGLR	VGF	2073.93	0.002862	15.1557	3.56082e-05	2,Carbamidomethyl[C];	3	sp|P01023|A2MG_HUMAN/	687,K,V/	1|0|	target	0	0.731823	32
12691	KashinaA-20-L146-008-4hr-QEP.97916.97916.2.0.dta	97916	1835.96	2	0	ASR	QEPSQGTTTFAVTSILR	VAA	1835.95	0.005454	16.3052	3.56331e-05		3	sp|P01876|IGHA1_HUMAN/tr|A0A286YEY1|A0A286YEY1_HUMAN/tr|A0A0G2JMB2|A0A0G2JMB2_HUMAN/	282,R,V/282,R,V/269,R,V/	1|	target	0	0.905162	0
12692	KashinaA-20-L146-008-4hr-QEP.131846.131846.3.0.dta	131846	2669.26	3	0	KHR	GVYSSDVFDIFPGTYQTLEMFPR	TPG	2669.26	0.003195	18.6767	3.56474e-05		3	sp|P00450|CERU_HUMAN/tr|H7C5N5|H7C5N5_HUMAN/tr|H7C5R1|H7C5R1_HUMAN/	1008,R,T/143,R,T/791,R,T/	1|	target	0	0.3511	4
12693	KashinaA-20-L146-008-4hr-QEP.62290.62290.3.0.dta	62290	1820.81	3	0	ENR	TMTIHNGMFFSTYDR	DND	1820.81	0.001636	16.9995	3.56474e-05		3	sp|P02675|FIBB_HUMAN/tr|D6REL8|D6REL8_HUMAN/	395,R,D/176,R,D/	1|	target	0	-0.875575	0
12694	KashinaA-20-L146-008-4hr-QEP.130585.130585.2.0.dta	130585	1835.95	2	0	ASR	QEPSQGTTTFAVTSILR	VAA	1835.95	0.003332	15.5988	3.56509e-05		3	sp|P01876|IGHA1_HUMAN/tr|A0A286YEY1|A0A286YEY1_HUMAN/tr|A0A0G2JMB2|A0A0G2JMB2_HUMAN/	282,R,V/282,R,V/269,R,V/	1|	target	0	-0.476929	0
12695	KashinaA-20-L146-008-4hr-QEP.138205.138205.3.0.dta	138205	2834.18	3	0	KYR	LTYAYFAGGDAGDAFDGFDFGDDPSDK	FFT	2834.17	0.00129	17.102	3.56509e-05		3	sp|P02679|FIBG_HUMAN/sp|P02679-2|FIBG_HUMAN/tr|C9JEU5|C9JEU5_HUMAN/tr|C9JC84|C9JC84_HUMAN/	301,R,F/301,R,F/309,R,F/309,R,F/	1|	target	0	-0.720483	4
12696	KashinaA-20-L146-008-4hr-QEP.15576.15576.2.1.dta	15576	1542.62	2	0	GKR	GDACEGDSGGPFVMK	SPF	1542.62	0.00228	20.8821	3.56509e-05	4,Carbamidomethyl[C];14,Oxidation[M];	3	sp|P00734|THRB_HUMAN/tr|E9PIT3|E9PIT3_HUMAN/	560,R,S/521,R,S/	1|0|0|	target	0	0.436122	36
12697	KashinaA-20-L146-008-4hr-QEP.36815.36815.5.0.dta	36815	3733.62	5	0	SER	GSAGHWTSESSVSGSTGQWHSESGSFRPDSPGSGNAR	PNN	3733.62	-0.002011	16.9386	3.56545e-05		3	sp|P02671|FIBA_HUMAN/sp|P02671-2|FIBA_HUMAN/	367,R,P/367,R,P/	1|	target	1	-2.94992	4
12698	KashinaA-20-L146-008-4hr-QEP.111350.111350.2.0.dta	111350	2173.08	2	0	IPK	TAFISDFAVTADGNAFIGDIK	DKV	2173.08	-0.001792	16.7053	3.5658e-05		3	sp|P19827|ITIH1_HUMAN/tr|F8WAS2|F8WAS2_HUMAN/	93,K,D/93,K,D/	1|	target	0	-0.667218	4
12699	KashinaA-20-L146-008-4hr-QEP.76364.76364.2.0.dta	76364	1766.83	2	0	KSR	SNVDMDFEVENAVLGK	DFK	1766.83	0.003034	17.2223	3.5658e-05		3	sp|P00488|F13A_HUMAN/	516,R,D/	1|	target	0	-1.27252	0
12700	KashinaA-20-L146-008-4hr-QEP.131027.131027.3.0.dta	131027	2225.12	3	0	QDR	GTHVDLGLASANVDFAFSLYK	QLV	2225.12	0.00034	20.3815	3.56687e-05		3	sp|P01011|AACT_HUMAN/sp|P01011-2|AACT_HUMAN/sp|P01011-3|AACT_HUMAN/tr|G3V595|G3V595_HUMAN/	41,R,Q/41,R,Q/41,R,Q/41,R,Q/	1|	target	0	0.032684	4
12701	KashinaA-20-L146-008-4hr-QEP.33188.33188.3.0.dta	33188	2926.33	3	0	PCK	SPPEISHGVVAHMSDSYQYGEEVTYK	CFE	2926.32	0.005977	21.1419	3.56687e-05	13,Oxidation[M];	3	sp|P08603|CFAH_HUMAN/	932,K,C/	1|0|	target	0	-0.255991	36
12702	KashinaA-20-L146-008-4hr-QEP.12048.12048.3.0.dta	12048	2032	3	0	FVK	HQTVPQNTGGKNPDPWAK	NLN	2032	-0.001476	20.9878	3.57044e-05	11,Carbamidomethyl[K](Gly[K]);	3	sp|P02787|TRFE_HUMAN/	553,K,N/	1|0|	target	1	-0.669984	36
12703	KashinaA-20-L146-008-4hr-QEP.103230.103230.3.0.dta	103230	2968.38	3	0	TDR	FSSHVGGTLGQFYQEVLWGSPAASDDGR	RTL	2968.39	-0.005378	17.7093	3.5708e-05		3	sp|Q14624|ITIH4_HUMAN/sp|Q14624-2|ITIH4_HUMAN/sp|Q14624-3|ITIH4_HUMAN/sp|Q14624-4|ITIH4_HUMAN/tr|B7ZKJ8|B7ZKJ8_HUMAN/tr|H7C0L5|H7C0L5_HUMAN/	866,R,R/850,R,R/836,R,R/781,W,R/871,R,R/655,R,R/	1|	target	0	-1.46598	4
12704	KashinaA-20-L146-008-4hr-QEP.55112.55112.3.0.dta	55112	1837.79	3	0	ENR	TMTIHNGMFFSTYDR	DND	1837.79	0.001162	22.7124	3.57187e-05	2,Oxidation[M];6,Deamidated[N];	3	sp|P02675|FIBB_HUMAN/tr|D6REL8|D6REL8_HUMAN/	395,R,D/176,R,D/	1|0|0|	target	0	0.93132	36
12705	KashinaA-20-L146-008-4hr-QEP.18081.18081.2.0.dta	18081	1750.67	2	0	FYK	ADGESCSASMMYQEGK	FRY	1750.67	0.000246	18.6456	3.57294e-05	6,Carbamidomethyl[C];	3	sp|P01008|ANT3_HUMAN/	273,K,F/	1|0|	target	0	0.178026	36
12706	KashinaA-20-L146-008-4hr-QEP.91345.91345.2.1.dta	91345	2367.11	2	0	KTK	FYAAGLVSWGPQCGTYGLYTR	VKN	2367.12	-0.010322	17.3825	3.57294e-05	13,Carbamidomethyl[C];	3	sp|P09871|C1S_HUMAN/tr|F8WCZ6|F8WCZ6_HUMAN/tr|A0A087X232|A0A087X232_HUMAN/	646,K,V/479,K,V/640,K,V/	1|0|	target	0	-1.19636	100
12707	KashinaA-20-L146-008-4hr-QEP.90920.90920.3.0.dta	90920	2260.03	3	0	VPK	EFNAETFTFHADICTLSEK	ERQ	2260.02	0.003124	15.632	3.57509e-05	14,Carbamidomethyl[C];	3	sp|P02768|ALBU_HUMAN/sp|P02768-2|ALBU_HUMAN/sp|P02768-3|ALBU_HUMAN/tr|D6RHD5|D6RHD5_HUMAN/tr|A0A087WWT3|A0A087WWT3_HUMAN/tr|H0YA55|H0YA55_HUMAN/tr|B7WNR0|B7WNR0_HUMAN/tr|A0A0C4DGB6|A0A0C4DGB6_HUMAN/tr|C9JKR2|C9JKR2_HUMAN/	524,K,E/332,K,E/311,K,E/374,K,E/311,K,E/369,K,E/409,K,E/524,K,E/332,K,E/	1|0|	target	0	-1.38342	36
12708	KashinaA-20-L146-008-4hr-QEP.99019.99019.2.0.dta	99019	1818.92	2	0	ASR	QEPSQGTTTFAVTSILR	VAA	1818.92	-0.002581	17.2368	3.57509e-05	0,Gln->pyro-Glu[AnyN-termQ];	3	sp|P01876|IGHA1_HUMAN/tr|A0A286YEY1|A0A286YEY1_HUMAN/tr|A0A0G2JMB2|A0A0G2JMB2_HUMAN/	282,R,V/282,R,V/269,R,V/	1|0|	target	0	0.377248	32
12709	KashinaA-20-L146-008-4hr-QEP.126707.126707.3.0.dta	126707	1899.88	3	0	CEK	FSGQLNSHGCFYQQVK	TKV	1899.88	-0.001087	15.6082	3.57545e-05	10,Carbamidomethyl[C];	3	sp|P01023|A2MG_HUMAN/	289,K,T/	1|0|	target	0	-1.6274	32
12710	KashinaA-20-L146-008-4hr-QEP.12564.12564.2.1.dta	12564	1730.74	2	0	SHR	SYSCQVTHEGSTVEK	TVA	1730.74	0.003841	19.8873	3.57759e-05	4,DeStreak[C];	3	sp|P0DOY2|IGLC2_HUMAN/sp|P0CF74|IGLC6_HUMAN/sp|B9A064|IGLL5_HUMAN/sp|P0DOY3|IGLC3_HUMAN/sp|P0CG04|IGLC1_HUMAN/tr|A0A0B4J231|A0A0B4J231_HUMAN/tr|A0A5H1ZRQ4|A0A5H1ZRQ4_HUMAN/	83,R,T/83,R,T/191,R,T/83,K,T/83,R,T/192,R,T/83,R,T/	1|0|	target	0	2.29306	32
12711	KashinaA-20-L146-008-4hr-QEP.100522.100522.3.0.dta	100522	2127.08	3	0	LEK	HQLYIDETVNSNIPTNLR	VLR	2127.08	0.000721	18.7024	3.57866e-05		3	sp|P02675|FIBB_HUMAN/	178,K,V/	1|	target	0	-1.39282	4
12712	KashinaA-20-L146-008-4hr-QEP.101005.101005.3.1.dta	101005	3724.74	3	0	PGR	YFAHSILTVSEEEWNTGETYTCVVAHEALPNR	VTE	3724.72	0.020595	21.5335	3.5801e-05	15,Deamidated[N];22,Carbamidomethyl[C];	3	sp|P01871|IGHM_HUMAN/sp|P01871-2|IGHM_HUMAN/	391,R,V/391,R,V/	1|0|0|	target	0	-0.103248	100
12713	KashinaA-20-L146-008-4hr-QEP.73965.73965.3.0.dta	73965	2515.12	3	0	ILR	QQQHLFGSNVTDCSGNFCLFR	SET	2515.12	-0.000446	19.494	3.58081e-05	13,Carbamidomethyl[C];18,Carbamidomethyl[C];	3	sp|P02787|TRFE_HUMAN/	621,R,S/	1|0|0|	target	0	-0.475261	36
12714	KashinaA-20-L146-008-4hr-QEP.90956.90956.2.0.dta	90956	1565.83	2	0	YTK	ALLAYAFALAGNQDK	RKE	1565.83	0.00184	17.6612	3.58296e-05		3	sp|P01023|A2MG_HUMAN/	1147,K,R/	1|	target	0	0.033157	0
12715	KashinaA-20-L146-008-4hr-QEP.29956.29956.2.0.dta	29956	1616.77	2	0	PEK	YVTSAPMPEPQAPGR	YFA	1616.77	-0.001055	18.7187	3.58475e-05	7,Oxidation[M];	3	sp|P01871|IGHM_HUMAN/sp|P01871-2|IGHM_HUMAN/	376,K,Y/376,K,Y/	1|0|	target	0	-1.06901	32
12716	KashinaA-20-L146-008-4hr-QEP.91227.91227.3.0.dta	91227	2234.08	3	0	EPK	DKDQEVLLQTFLDDASPGDK	RLA	2234.08	0.001082	20.2589	3.58511e-05		3	sp|P04114|APOB_HUMAN/tr|A8MUN2|A8MUN2_HUMAN/	537,K,R/537,K,R/	1|	target	1	-1.79104	4
12717	KashinaA-20-L146-008-4hr-QEP.130903.130903.2.0.dta	130903	1835.95	2	0	ASR	QEPSQGTTTFAVTSILR	VAA	1835.95	0.002055	15.3585	3.58583e-05		3	sp|P01876|IGHA1_HUMAN/tr|A0A286YEY1|A0A286YEY1_HUMAN/tr|A0A0G2JMB2|A0A0G2JMB2_HUMAN/	282,R,V/282,R,V/269,R,V/	1|	target	0	-1.67739	0
12718	KashinaA-20-L146-008-4hr-QEP.61958.61958.2.0.dta	61958	1763.89	2	0	LVK	EALKESQLPTVMDFR	KFS	1763.9	-0.004746	18.1606	3.58583e-05		3	sp|P04114|APOB_HUMAN/tr|A8MUN2|A8MUN2_HUMAN/	616,K,K/616,K,K/	1|	target	1	-0.261234	0
12719	KashinaA-20-L146-008-4hr-QEP.102244.102244.3.0.dta	102244	2834.18	3	0	KYR	LTYAYFAGGDAGDAFDGFDFGDDPSDK	FFT	2834.17	0.001772	17.8712	3.58726e-05		3	sp|P02679|FIBG_HUMAN/sp|P02679-2|FIBG_HUMAN/tr|C9JEU5|C9JEU5_HUMAN/tr|C9JC84|C9JC84_HUMAN/	301,R,F/301,R,F/309,R,F/309,R,F/	1|	target	0	-3.15514	4
12720	KashinaA-20-L146-008-4hr-QEP.36308.36308.2.0.dta	36308	1834.86	2	0	SLC	KLCMGSGLNLCEPNNK	EGY	1834.86	-0.000575	19.9478	3.58726e-05	3,Carbamidomethyl[C];11,Carbamidomethyl[C];	1	sp|P02787|TRFE_HUMAN/tr|H7C5E8|H7C5E8_HUMAN/	514,C,E/71,C,E/	1|0|0|	target	1	1.50293	32
12721	KashinaA-20-L146-008-4hr-QEP.69770.69770.6.3.dta	69770	5975.64	6	0	SER	GSAGHWTSESSVSGSTGQWHSESGSFRPDSPGSGNARPNNPDWGTFEEVSGNVSPGTR	REY	5975.62	0.019316	23.4253	3.58798e-05	35,Deamidated[N];	3	sp|P02671|FIBA_HUMAN/sp|P02671-2|FIBA_HUMAN/	367,R,R/367,R,R/	1|0|	target	2	-0.592432	100
12722	KashinaA-20-L146-008-4hr-QEP.80712.80712.2.0.dta	80712	1876.92	2	0	ITK	VFSNGADLSGVTEEAPLK	LSK	1876.92	-0.001062	17.7873	3.58834e-05	0,Acetyl[AnyN-term];4,Deamidated[N];	3	sp|P01009|A1AT_HUMAN/sp|P01009-2|A1AT_HUMAN/tr|A0A0G2JRN3|A0A0G2JRN3_HUMAN/tr|A0A024R6I7|A0A024R6I7_HUMAN/	334,K,L/334,K,L/334,K,L/334,K,L/	1|0|0|	target	0	2.57997	32
12723	KashinaA-20-L146-008-4hr-QEP.113305.113305.2.0.dta	113305	1691.8	2	0	LTR	MGPTELLIEMEDWK	GDK	1691.8	-0.002673	18.206	3.58942e-05		3	sp|P02675|FIBB_HUMAN/tr|D6REL8|D6REL8_HUMAN/	334,R,G/115,R,G/	1|	target	0	-0.819667	0
12724	KashinaA-20-L146-008-4hr-QEP.83154.83154.2.0.dta	83154	2494.15	2	0	SGK	DYAGVFSDAGLTFTSSSGQQTAQR	AEL	2494.15	0.0064	18.4713	3.58942e-05		3	sp|P01024|CO3_HUMAN/	633,K,A/	1|	target	0	0.063802	4
12725	KashinaA-20-L146-008-4hr-QEP.121420.121420.3.0.dta	121420	2494.15	3	0	SGK	DYAGVFSDAGLTFTSSSGQQTAQR	AEL	2494.15	-0.000383	17.2758	3.59049e-05		3	sp|P01024|CO3_HUMAN/	633,K,A/	1|	target	0	-1.16097	4
12726	KashinaA-20-L146-008-4hr-QEP.137000.137000.3.0.dta	137000	4778.33	3	0	SPK	VFPLSLCSTQPDGNVVIACLVQGFFPQEPLSVTWSESGQGVTAR	NFP	4778.36	-0.028356	18.6309	3.59049e-05	7,Carbamidomethyl[C];19,Carbamidomethyl[C];	3	sp|P01876|IGHA1_HUMAN/tr|A0A286YEY1|A0A286YEY1_HUMAN/	7,K,N/7,K,N/	1|0|0|	target	0	-2.40785	100
12727	KashinaA-20-L146-008-4hr-QEP.83331.83331.3.0.dta	83331	2494.15	3	0	SGK	DYAGVFSDAGLTFTSSSGQQTAQR	AEL	2494.15	-0.002558	16.5031	3.59049e-05		3	sp|P01024|CO3_HUMAN/	633,K,A/	1|	target	0	0.135278	4
12728	KashinaA-20-L146-008-4hr-QEP.43810.43810.2.0.dta	43810	1966.96	2	0	ICK	EQVQSCGPPPELLNGNVK	EKT	1966.95	0.004562	16.2482	3.59085e-05	6,Carbamidomethyl[C];14,Deamidated[N];	3	sp|P08603|CFAH_HUMAN/	624,K,E/	1|0|0|	target	0	3.67739	32
12729	KashinaA-20-L146-008-4hr-QEP.77357.77357.3.0.dta	77357	2065.05	3	0	TCR	ASQSISSWLAWYQQKPGK	APK	2065.05	-0.000743	15.5922	3.59121e-05		3	sp|P01602|KV105_HUMAN/	46,R,A/	1|	target	1	-0.356849	0
12730	KashinaA-20-L146-008-4hr-QEP.19358.19358.2.0.dta	19358	1750.68	2	0	FYK	ADGESCSASMMYQEGK	FRY	1750.67	0.004079	19.3071	3.59301e-05	6,Carbamidomethyl[C];	3	sp|P01008|ANT3_HUMAN/	273,K,F/	1|0|	target	0	2.27917	36
12731	KashinaA-20-L146-008-4hr-QEP.57949.57949.3.0.dta	57949	2172.07	3	0	TPK	SPVGVQPILNEHTFCAGMSK	YQE	2172.06	0.008815	16.8667	3.59516e-05	15,Carbamidomethyl[C];	3	sp|P00738|HPT_HUMAN/sp|P00738-2|HPT_HUMAN/tr|A0A087WU08|A0A087WU08_HUMAN/tr|J3QLC9|J3QLC9_HUMAN/tr|A0A0C4DGL8|A0A0C4DGL8_HUMAN/tr|J3QR68|J3QR68_HUMAN/tr|H0Y300|H0Y300_HUMAN/	325,K,Y/266,K,Y/200,K,Y/284,K,Y/266,K,Y/323,K,Y/361,K,Y/	1|0|	target	0	-1.63167	100
12732	KashinaA-20-L146-008-4hr-QEP.80570.80570.2.0.dta	80570	2875.38	2	0	LLR	LQEDADGSCALLSPYVQPVCLPSGAAR	PSE	2875.36	0.018767	16.3552	3.59516e-05	9,Carboxymethyl[C];20,Carbamidomethyl[C];	3	sp|P00748|FA12_HUMAN/	466,R,P/	1|0|0|	target	0	1.94083	100
12733	KashinaA-20-L146-008-4hr-QEP.97997.97997.2.0.dta	97997	2644.1	2	0	YQR	SLPGESEEMMEEVDQVTLYSYK	VQS	2644.11	-0.011687	19.6532	3.59516e-05	6,Phospho[S];	3	sp|P19823|ITIH2_HUMAN/tr|Q5T987|Q5T987_HUMAN/	54,R,V/29,R,V/	1|0|	target	0	0.233983	100
12734	KashinaA-20-L146-008-4hr-QEP.130723.130723.3.1.dta	130723	2593.37	3	0	EER	LPEGSVSLIILLTDGDPTVGETNPR	SIQ	2593.37	-0.002435	18.5545	3.59552e-05		3	sp|Q14624|ITIH4_HUMAN/sp|Q14624-2|ITIH4_HUMAN/sp|Q14624-3|ITIH4_HUMAN/sp|Q14624-4|ITIH4_HUMAN/tr|B7ZKJ8|B7ZKJ8_HUMAN/tr|H7C0L5|H7C0L5_HUMAN/	371,R,S/371,R,S/371,R,S/371,R,S/371,R,S/229,R,S/	1|	target	0	0.611569	4
12735	KashinaA-20-L146-008-4hr-QEP.111090.111090.3.0.dta	111090	1723.02	3	0	AHK	VLSALQAVQGLLVAQGR	ADS	1723.02	-0.00163	18.7355	3.59732e-05		3	sp|P01019|ANGT_HUMAN/	179,K,A/	1|	target	0	1.05971	4
12736	KashinaA-20-L146-008-4hr-QEP.126204.126204.3.0.dta	126204	2213.11	3	0	LGR	SAGWNIPIGLLYCDLPEPR	KPL	2213.11	0.002036	18.9593	3.59804e-05	0,Acetyl[AnyN-term];13,Carbamidomethyl[C];	3	sp|P02787|TRFE_HUMAN/tr|C9JVG0|C9JVG0_HUMAN/	143,R,K/16,R,K/	1|0|0|	target	0	-0.065109	36
12737	KashinaA-20-L146-008-4hr-QEP.105452.105452.4.0.dta	105452	3096.69	4	0	YRR	VAEGTQVLELPFKGDDITMVLILPKPEK	SLA	3096.69	0.00073	25.381	3.59912e-05	19,Oxidation[M];	3	sp|P01008|ANT3_HUMAN/	294,R,S/	1|0|	target	2	0.532822	36
12738	KashinaA-20-L146-008-4hr-QEP.91875.91875.5.0.dta	91875	3133.57	5	0	VFR	RPVPISYHQLEAFYSIFTTEQQDHVK	SVE	3133.57	-0.004434	19.8072	3.59912e-05		3	sp|P23470|PTPRG_HUMAN/sp|P23470-2|PTPRG_HUMAN/	271,R,S/271,R,S/	1|	target	1	1.85234	4
12739	KashinaA-20-L146-008-4hr-QEP.26573.26573.2.0.dta	26573	2125.97	2	0	GKR	ATTVTGTPCQDWAAQEPHR	HSI	2125.97	-0.000639	15.8289	3.60092e-05	9,Carbamidomethyl[C];	3	sp|P00747|PLMN_HUMAN/	493,R,H/	1|0|	target	0	-0.361973	36
12740	KashinaA-20-L146-008-4hr-QEP.38939.38939.3.0.dta	38939	2457.03	3	0	NIR	MFTTAPDQVDKEDEDFQESNK	MHS	2457.04	-0.007433	15.8606	3.602e-05	20,Ammonia-loss[N];	3	sp|P00450|CERU_HUMAN/tr|H7C5R1|H7C5R1_HUMAN/tr|E9PFZ2|E9PFZ2_HUMAN/	598,R,M/381,R,M/598,R,M/	1|0|	target	1	-2.86139	96
12741	KashinaA-20-L146-008-4hr-QEP.71695.71695.2.0.dta	71695	1743.86	2	0	NNK	YAASSYLSLTPEQWK	SHR	1743.86	0.00022	16.192	3.60344e-05		3	sp|P0DOY2|IGLC2_HUMAN/sp|P0CF74|IGLC6_HUMAN/sp|A0M8Q6|IGLC7_HUMAN/sp|B9A064|IGLL5_HUMAN/sp|P0DOY3|IGLC3_HUMAN/sp|P0CG04|IGLC1_HUMAN/tr|A0A0B4J231|A0A0B4J231_HUMAN/tr|A0A5H1ZRQ7|A0A5H1ZRQ7_HUMAN/tr|A0A5H1ZRQ4|A0A5H1ZRQ4_HUMAN/	65,K,S/65,K,S/65,K,S/173,K,S/65,K,S/65,K,S/174,K,S/65,K,S/65,K,S/	1|	target	0	1.0873	0
12742	KashinaA-20-L146-008-4hr-QEP.83864.83864.3.0.dta	83864	2857.44	3	0	EVR	FNHLGHIFTFTPQNNEFQLQLSPK	TFA	2857.44	-0.002524	19.9062	3.60488e-05		3	sp|P04275|VWF_HUMAN/	2051,R,T/	1|	target	0	-0.438062	4
12743	KashinaA-20-L146-008-4hr-QEP.117546.117546.4.0.dta	117546	3135.49	4	0	DTK	TYMLAFDVNDEKNWGLSVYADKPETTK	EQL	3135.5	-0.005294	20.1355	3.60524e-05		3	sp|P02763|A1AG1_HUMAN/	126,K,E/	1|	target	2	1.28607	4
12744	KashinaA-20-L146-008-4hr-QEP.127216.127216.2.0.dta	127216	2089.99	2	0	GER	TYYIAAVEVEWDYSPQR	EWE	2089.99	0.000781	17.5619	3.60524e-05		3	sp|P00450|CERU_HUMAN/tr|H7C5R1|H7C5R1_HUMAN/tr|E9PFZ2|E9PFZ2_HUMAN/	732,R,E/515,R,E/661,R,E/	1|	target	0	-2.65565	4
12745	KashinaA-20-L146-008-4hr-QEP.106192.106192.3.0.dta	106192	2424.11	3	0	KEK	HYYIGIIETTWDYASDHGEK	KLI	2424.11	-0.000732	19.8863	3.60741e-05	0,Delta_H(2)C(2)[AnyN-term];	3	sp|P00450|CERU_HUMAN/tr|D6RE86|D6RE86_HUMAN/tr|E9PFZ2|E9PFZ2_HUMAN/	22,K,K/22,K,K/22,K,K/	1|0|	target	0	-0.758221	36
12746	KashinaA-20-L146-008-4hr-QEP.102035.102035.2.0.dta	102035	2809.35	2	0	ISR	QEALELMNQNLDIYEQQVMTAAQK	DVQ	2809.34	0.014891	17.7743	3.60921e-05	8,Deamidated[N];	3	sp|P43251|BTD_HUMAN/sp|P43251-2|BTD_HUMAN/sp|P43251-3|BTD_HUMAN/sp|P43251-4|BTD_HUMAN/tr|A0A5F9ZH97|A0A5F9ZH97_HUMAN/tr|A0A5F9ZHF5|A0A5F9ZHF5_HUMAN/tr|C9JSN9|C9JSN9_HUMAN/tr|A0A2R8Y5J9|A0A2R8Y5J9_HUMAN/tr|A0A5F9ZH80|A0A5F9ZH80_HUMAN/tr|A0A5F9ZHR1|A0A5F9ZHR1_HUMAN/tr|A0A5F9ZHE9|A0A5F9ZHE9_HUMAN/	79,R,D/81,R,D/81,R,D/59,R,D/59,R,D/59,R,D/59,R,D/59,R,D/59,R,D/59,R,D/59,R,D/	1|0|	target	0	-0.330578	100
12747	KashinaA-20-L146-008-4hr-QEP.26712.26712.2.0.dta	26712	1540.79	2	0	LLK	KLQSTTVMNPYMK	LAP	1540.79	0.000704	19.8736	3.60921e-05		3	sp|P04114|APOB_HUMAN/	4540,K,L/	1|	target	1	-1.18483	0
12748	KashinaA-20-L146-008-4hr-QEP.827.827.5.0.dta	827	2549.29	5	0	NTR	KPVDEYKDCHLAQVPSHTVVAR	SMG	2549.29	-0.000979	24.1063	3.60921e-05	9,Carbamidomethyl[C];	3	sp|P02787|TRFE_HUMAN/	251,R,S/	1|0|	target	2	0.053965	36
12749	KashinaA-20-L146-008-4hr-QEP.109551.109551.3.0.dta	109551	2406.18	3	0	YPK	LLQDEFPGIPSPLDAAVECHR	GEC	2406.18	0.001603	16.5845	3.61246e-05	0,Acetyl[AnyN-term];19,Carbamidomethyl[C];	3	sp|P02790|HEMO_HUMAN/tr|Q9BS19|Q9BS19_HUMAN/	130,K,G/130,K,G/	1|0|0|	target	0	0.034631	36
12750	KashinaA-20-L146-008-4hr-QEP.127441.127441.2.0.dta	127441	1871.05	2	0	VAR	LLIYAVLPTGDVIGDSAK	YDV	1871.05	0.001236	16.346	3.61282e-05	0,Delta_H(2)C(2)[AnyN-term];	3	sp|P01023|A2MG_HUMAN/	539,R,Y/	1|0|	target	0	-0.905051	32
12751	KashinaA-20-L146-008-4hr-QEP.133701.133701.5.0.dta	133701	3338.49	5	0	KDR	SPCYGYQWVSEEHEEAHHTAYLVFSPSK	SFV	3338.48	0.002304	20.9736	3.61318e-05	3,Carbamidomethyl[C];	3	sp|P01023|A2MG_HUMAN/	428,R,S/	1|0|	target	0	-5.12462	36
12752	KashinaA-20-L146-008-4hr-QEP.95748.95748.2.0.dta	95748	2613.17	2	0	RVR	LLNNWDVCADMVGTFTDTEDPAK	FKM	2613.15	0.018513	15.5112	3.61427e-05	3,Deamidated[N];8,Carbamidomethyl[C];	3	sp|P02753|RET4_HUMAN/tr|Q5VY30|Q5VY30_HUMAN/	80,R,F/78,R,F/	1|0|0|	target	0	0.762462	100
12753	KashinaA-20-L146-008-4hr-QEP.29895.29895.3.0.dta	29895	1716.84	3	0	TYN	PDESSKPNMIDAATLK	SRK	1716.85	-0.004265	20.3678	3.61499e-05		1	sp|P02679|FIBG_HUMAN/sp|P02679-2|FIBG_HUMAN/tr|C9JEU5|C9JEU5_HUMAN/tr|C9JC84|C9JC84_HUMAN/	95,N,S/95,N,S/95,N,S/95,N,S/	1|	target	1	-0.234303	0
12754	KashinaA-20-L146-008-4hr-QEP.20539.20539.2.0.dta	20539	1708.84	2	0	YYK	LRTEGDGVYTLNNEK	QWI	1708.85	-0.005703	19.2111	3.61608e-05		3	sp|P00738|HPT_HUMAN/sp|P00738-2|HPT_HUMAN/tr|J3QLC9|J3QLC9_HUMAN/tr|H3BMJ7|H3BMJ7_HUMAN/tr|J3KSV1|J3KSV1_HUMAN/tr|J3QQI8|J3QQI8_HUMAN/tr|H3BS21|H3BS21_HUMAN/tr|J3KRH2|J3KRH2_HUMAN/	116,K,Q/57,K,Q/115,K,Q/57,K,Q/57,K,Q/57,K,Q/57,K,Q/115,K,Q/	1|	target	1	-2.29525	64
12755	KashinaA-20-L146-008-4hr-QEP.36886.36886.5.0.dta	36886	5538.44	5	0	GNR	NPGSSGTGGTATWKPGSSGPGSTGSWNSGSSGTGSTGNQNPGSPRPGSTGTWNPGSSER	GSA	5538.44	-0.005207	18.7964	3.61752e-05	26,Trp->Kynurenin[W];	3	sp|P02671|FIBA_HUMAN/sp|P02671-2|FIBA_HUMAN/	308,R,G/308,R,G/	1|0|	target	2	2.52548	36
12756	KashinaA-20-L146-008-4hr-QEP.34297.34297.2.0.dta	34297	1815.84	2	0	QCK	LGYVTADGETSGSITCGK	DGW	1815.84	0.000754	15.2992	3.61897e-05	16,Carbamidomethyl[C];	3	sp|P08603|CFAH_HUMAN/	478,K,D/	1|0|	target	0	0.012958	36
12757	KashinaA-20-L146-008-4hr-QEP.64269.64269.3.0.dta	64269	3103.43	3	0	LLK	KELSSFIDKGQELCADYSENTFTEYK	KKL	3103.41	0.019352	18.9224	3.6215e-05	14,Carbamidomethyl[C];20,Deamidated[N];	3	sp|P02774|VTDB_HUMAN/sp|P02774-2|VTDB_HUMAN/sp|P02774-3|VTDB_HUMAN/tr|D6RF35|D6RF35_HUMAN/	393,K,K/271,K,K/412,K,K/393,K,K/	1|0|0|	target	2	2.03642	100
12758	KashinaA-20-L146-008-4hr-QEP.124249.124249.3.0.dta	124249	2311.09	3	0	YFK	PGMPFDLMVFVTNPDGSPAYR	VPV	2311.09	0.000933	17.548	3.62331e-05		3	sp|P01024|CO3_HUMAN/	365,K,V/	1|	target	0	-1.07092	4
12759	KashinaA-20-L146-008-4hr-QEP.52631.52631.3.0.dta	52631	2682.27	3	0	VNF	TVSAEALESQELCGTEVPSVPEHGR	KDT	2682.27	-0.000418	19.2605	3.62331e-05	13,Carbamidomethyl[C];	1	sp|P01023|A2MG_HUMAN/	870,F,K/	1|0|	target	0	-1.09725	36
12760	KashinaA-20-L146-008-4hr-QEP.127891.127891.3.0.dta	127891	2110.07	3	0	EMK	LHTEAQIQEEGTVVELTGR	QSS	2110.08	-0.002742	19.2633	3.62476e-05		3	sp|P01023|A2MG_HUMAN/	319,K,Q/	1|	target	0	-1.42961	4
12761	KashinaA-20-L146-008-4hr-QEP.133013.133013.4.0.dta	133013	3720.89	4	0	VRK	YFPETWIWDLVVVNSAGVAEVGVTVPDTITEWK	AGA	3720.88	0.001598	16.0907	3.62549e-05		3	sp|P01023|A2MG_HUMAN/	733,K,A/	1|	target	0	-2.09431	4
12762	KashinaA-20-L146-008-4hr-QEP.120353.120353.3.0.dta	120353	2593.37	3	0	EER	LPEGSVSLIILLTDGDPTVGETNPR	SIQ	2593.37	0.001379	18.2106	3.62585e-05		3	sp|Q14624|ITIH4_HUMAN/sp|Q14624-2|ITIH4_HUMAN/sp|Q14624-3|ITIH4_HUMAN/sp|Q14624-4|ITIH4_HUMAN/tr|B7ZKJ8|B7ZKJ8_HUMAN/tr|H7C0L5|H7C0L5_HUMAN/	371,R,S/371,R,S/371,R,S/371,R,S/371,R,S/229,R,S/	1|	target	0	-0.120992	4
12763	KashinaA-20-L146-008-4hr-QEP.74628.74628.5.2.dta	74628	3731.73	5	0	DSK	WNPSPPACEPNSCINLPDIPHASWETYPRPTK	EDV	3731.74	-0.005549	16.3973	3.62585e-05	8,Carbamidomethyl[C];13,Carbamidomethyl[C];	3	sp|P04003|C4BPA_HUMAN/	286,K,E/	1|0|0|	target	1	0.756968	36
12764	KashinaA-20-L146-008-4hr-QEP.104469.104469.2.0.dta	104469	2048.04	2	0	ESK	LEVLNFDFQANAQLSNPK	INP	2048.04	-0.004112	16.759	3.62621e-05		3	sp|P04114|APOB_HUMAN/	2800,K,I/	1|	target	0	1.69453	4
12765	KashinaA-20-L146-008-4hr-QEP.81751.81751.6.1.dta	81751	5974.63	6	0	SER	GSAGHWTSESSVSGSTGQWHSESGSFRPDSPGSGNARPNNPDWGTFEEVSGNVSPGTR	REY	5974.63	0.000202	21.7432	3.62694e-05		3	sp|P02671|FIBA_HUMAN/sp|P02671-2|FIBA_HUMAN/	367,R,R/367,R,R/	1|	target	2	4.74579	4
12766	KashinaA-20-L146-008-4hr-QEP.106596.106596.3.0.dta	106596	2834.18	3	0	KYR	LTYAYFAGGDAGDAFDGFDFGDDPSDK	FFT	2834.17	0.00111	17.2286	3.6273e-05		3	sp|P02679|FIBG_HUMAN/sp|P02679-2|FIBG_HUMAN/tr|C9JEU5|C9JEU5_HUMAN/tr|C9JC84|C9JC84_HUMAN/	301,R,F/301,R,F/309,R,F/309,R,F/	1|	target	0	-1.87394	4
12767	KashinaA-20-L146-008-4hr-QEP.101561.101561.2.0.dta	101561	1848.91	2	0	SLK	EQLQDMGLVDLFSPEK	SKL	1848.9	0.000378	16.5446	3.62875e-05		3	sp|P01008|ANT3_HUMAN/	364,K,S/	1|	target	0	-1.12207	0
12768	KashinaA-20-L146-008-4hr-QEP.56495.56495.3.0.dta	56495	2645.04	3	0	IGK	DTWVEHWPEEDECQDEENQK	QCQ	2645.04	-0.00079	21.7146	3.62875e-05	0,Acetyl[AnyN-term];13,Carbamidomethyl[C];	3	sp|P01024|CO3_HUMAN/	1624,K,Q/	1|0|0|	target	0	0.601822	36
12769	KashinaA-20-L146-008-4hr-QEP.113721.113721.6.1.dta	113721	5189.49	6	0	ALR	AVDQSVLLMKPDAELSASSVYNLLPEKDLTGFPGPLNDQDNEDCINR	HNV	5189.49	-0.000583	19.2422	3.62984e-05	41,Deamidated[N];44,Carbamidomethyl[C];	3	sp|P01023|A2MG_HUMAN/	598,R,H/	1|0|0|	target	2	-2.37416	36
12770	KashinaA-20-L146-008-4hr-QEP.58552.58552.2.0.dta	58552	2054.86	2	0	IDK	GQELCADYSENTFTEYK	KKL	2054.86	-0.000164	16.4405	3.62984e-05	5,Carbamidomethyl[C];	3	sp|P02774|VTDB_HUMAN/sp|P02774-2|VTDB_HUMAN/sp|P02774-3|VTDB_HUMAN/tr|D6RF35|D6RF35_HUMAN/	402,K,K/280,K,K/421,K,K/402,K,K/	1|0|	target	0	0.3214	32
12771	KashinaA-20-L146-008-4hr-QEP.86664.86664.3.0.dta	86664	2745.25	3	0	ATY	DLEGHPQYLLDSNSWIEEMPSER	LCR	2745.25	0.000182	20.7991	3.63057e-05		1	sp|P0C0L5|CO4B_HUMAN/sp|P0C0L4|CO4A_HUMAN/sp|P0C0L4-2|CO4A_HUMAN/tr|A0A0G2JL54|A0A0G2JL54_HUMAN/tr|A0A140TA29|A0A140TA29_HUMAN/tr|A0A140TA49|A0A140TA49_HUMAN/tr|A0A140TA32|A0A140TA32_HUMAN/tr|A0A140TA44|A0A140TA44_HUMAN/tr|A0A0G2JPR0|A0A0G2JPR0_HUMAN/tr|A0A3B3ISA6|A0A3B3ISA6_HUMAN/tr|F5GXS0|F5GXS0_HUMAN/	1693,Y,L/1693,Y,L/1647,Y,L/1647,Y,L/1647,Y,L/1647,Y,L/1647,Y,L/1647,Y,L/1693,Y,L/1245,Y,L/1647,Y,L/	1|	target	0	0.398558	4
12772	KashinaA-20-L146-008-4hr-QEP.7983.7983.2.0.dta	7983	1463.66	2	0	GGK	DACKGDSGGPLVCK	HNG	1463.66	0.000171	18.9559	3.63166e-05	3,Carbamidomethyl[C];13,Carbamidomethyl[C];	3	sp|P03952|KLKB1_HUMAN/tr|H0YAC1|H0YAC1_HUMAN/	571,K,H/619,K,H/	1|0|0|	target	1	-1.146	32
12773	KashinaA-20-L146-008-4hr-QEP.26031.26031.2.0.dta	26031	1933.91	2	0	KTR	HTASAWLMSAPNSGPHNR	LYH	1933.91	0.005879	21.2276	3.63275e-05		3	sp|Q96PD5|PGRP2_HUMAN/sp|Q96PD5-2|PGRP2_HUMAN/tr|M0R2W8|M0R2W8_HUMAN/tr|M0QYW3|M0QYW3_HUMAN/	47,R,L/47,R,L/83,R,L/47,R,L/	1|	target	0	-1.4831	68
12774	KashinaA-20-L146-008-4hr-QEP.59617.59617.2.0.dta	59617	2110.08	2	0	EMK	LHTEAQIQEEGTVVELTGR	QSS	2110.08	0.00039	22.031	3.63275e-05		3	sp|P01023|A2MG_HUMAN/	319,K,Q/	1|	target	0	-1.40723	4
12775	KashinaA-20-L146-008-4hr-QEP.85377.85377.3.0.dta	85377	2296.18	3	0	TVR	TPGAAANLELIFVGPQHAGNYR	CRY	2296.18	-0.001493	20.8158	3.63275e-05		3	sp|P04217|A1BG_HUMAN/sp|P04217-2|A1BG_HUMAN/	447,R,C/325,R,C/	1|	target	0	-1.48918	4
12776	KashinaA-20-L146-008-4hr-QEP.109160.109160.4.1.dta	109160	3135.5	4	0	DTK	TYMLAFDVNDEKNWGLSVYADKPETTK	EQL	3135.5	-0.002214	19.8136	3.6342e-05		3	sp|P02763|A1AG1_HUMAN/	126,K,E/	1|	target	2	-0.87085	4
12777	KashinaA-20-L146-008-4hr-QEP.32642.32642.2.0.dta	32642	1617.81	2	0	EGK	QVGSGVTTDQVQAEAK	ESG	1617.81	-0.001068	16.9248	3.63456e-05		3	sp|P01871|IGHM_HUMAN/sp|P01871-2|IGHM_HUMAN/	153,K,E/153,K,E/	1|	target	0	-0.065749	0
12778	KashinaA-20-L146-008-4hr-QEP.76604.76604.3.0.dta	76604	1826.98	3	0	TTK	GVTSVSQIFHSPDLAIR	DTF	1826.98	0.00022	15.6402	3.63493e-05		3	sp|P05155|IC1_HUMAN/sp|P05155-2|IC1_HUMAN/sp|P05155-3|IC1_HUMAN/tr|E9PGN7|E9PGN7_HUMAN/tr|H9KV48|H9KV48_HUMAN/	216,K,D/164,K,D/221,K,D/250,K,D/216,K,D/	1|	target	0	-1.35686	0
12779	KashinaA-20-L146-008-4hr-QEP.138043.138043.3.0.dta	138043	2494.15	3	0	SGK	DYAGVFSDAGLTFTSSSGQQTAQR	AEL	2494.15	-0.000251	15.0034	3.63565e-05		3	sp|P01024|CO3_HUMAN/	633,K,A/	1|	target	0	-1.08914	4
12780	KashinaA-20-L146-008-4hr-QEP.78920.78920.2.0.dta	78920	2084.01	2	0	GQG	EPLDDYVNTQGASLFSVTK	KQL	2084.02	-0.007079	17.3365	3.63638e-05		1	sp|P00747|PLMN_HUMAN/tr|Q5TEH5|Q5TEH5_HUMAN/tr|A6PVI2|A6PVI2_HUMAN/	19,G,K/19,G,K/19,G,K/	1|	target	0	1.43543	64
12781	KashinaA-20-L146-008-4hr-QEP.130885.130885.2.0.dta	130885	2064.97	2	0	SCR	LLNLDGTCADSYSFVFSR	DPN	2064.97	0.00198	15.0452	3.63747e-05	8,Carbamidomethyl[C];	3	sp|P02753|RET4_HUMAN/tr|Q5VY30|Q5VY30_HUMAN/	139,R,D/137,R,D/	1|0|	target	0	-0.890859	36
12782	KashinaA-20-L146-008-4hr-QEP.86224.86224.2.0.dta	86224	1941.07	2	0	CIR	VSVQLEASPAFLAVPVEK	EQA	1941.07	0.001786	17.8268	3.63893e-05	0,Carbamidomethyl[AnyN-term];	3	sp|P01023|A2MG_HUMAN/	823,R,E/	1|0|	target	0	-0.29794	32
12783	KashinaA-20-L146-008-4hr-QEP.102668.102668.2.0.dta	102668	2575.34	2	0	LLR	TLNQPDSQLQLTTGNGLFLSEGLK	LVD	2575.32	0.014602	15.4518	3.63929e-05	3,Deamidated[N];	3	sp|P01009|A1AT_HUMAN/sp|P01009-2|A1AT_HUMAN/sp|P01009-3|A1AT_HUMAN/tr|A0A0G2JRN3|A0A0G2JRN3_HUMAN/tr|G3V2B9|G3V2B9_HUMAN/tr|A0A024R6I7|A0A024R6I7_HUMAN/tr|G3V544|G3V544_HUMAN/	125,R,L/125,R,L/125,R,L/125,R,L/39,R,L/125,R,L/125,R,L/	1|0|	target	0	-1.7747	100
12784	KashinaA-20-L146-008-4hr-QEP.135616.135616.2.0.dta	135616	2154.13	2	0	MLK	TTLTAFGFASADLIEIGLEGK	GFE	2154.13	-0.003207	15.1077	3.64002e-05		3	sp|P04114|APOB_HUMAN/tr|A8MUN2|A8MUN2_HUMAN/	674,K,G/674,K,G/	1|	target	0	-0.738297	4
12785	KashinaA-20-L146-008-4hr-QEP.99749.99749.2.0.dta	99749	1835.96	2	0	ASR	QEPSQGTTTFAVTSILR	VAA	1835.95	0.005562	16.0771	3.64002e-05		3	sp|P01876|IGHA1_HUMAN/tr|A0A286YEY1|A0A286YEY1_HUMAN/tr|A0A0G2JMB2|A0A0G2JMB2_HUMAN/	282,R,V/282,R,V/269,R,V/	1|	target	0	1.48421	64
12786	KashinaA-20-L146-008-4hr-QEP.124462.124462.3.0.dta	124462	2661.24	3	0	PLK	ANQQFLVYCEIDGSGNGWTVFQK	RLD	2661.24	0.003708	18.425	3.64038e-05	9,Carbamidomethyl[C];	3	sp|P02679|FIBG_HUMAN/sp|P02679-2|FIBG_HUMAN/tr|C9JPQ9|C9JPQ9_HUMAN/tr|C9JEU5|C9JEU5_HUMAN/tr|C9JC84|C9JC84_HUMAN/tr|C9JU00|C9JU00_HUMAN/	199,K,R/199,K,R/96,K,-/207,K,R/207,K,R/96,K,R/	1|0|	target	0	3.57796	36
12787	KashinaA-20-L146-008-4hr-QEP.113368.113368.2.0.dta	113368	1805.96	2	0	RSR	FIQVGVISWGVVDVCK	NQK	1805.96	0.001021	16.4519	3.64075e-05	15,Carbamidomethyl[C];	3	sp|P00751|CFAB_HUMAN/tr|B4E1Z4|B4E1Z4_HUMAN/tr|E7ETN3|E7ETN3_HUMAN/tr|H7C5H1|H7C5H1_HUMAN/	710,R,N/1212,R,N/1061,R,N/251,R,N/	1|0|	target	0	1.10005	32
12788	KashinaA-20-L146-008-4hr-QEP.55912.55912.3.0.dta	55912	2031.99	3	0	IYR	IQALSLCSDQQSHLEFR	VNR	2031.99	-0.004683	16.6151	3.64366e-05	7,Carbamidomethyl[C];	3	sp|P07225|PROS_HUMAN/tr|G5E9F8|G5E9F8_HUMAN/tr|A0A0S2Z4L3|A0A0S2Z4L3_HUMAN/tr|A0A3B3ISJ1|A0A3B3ISJ1_HUMAN/	561,R,V/546,R,V/593,R,V/547,R,V/	1|0|	target	0	-0.434022	32
12789	KashinaA-20-L146-008-4hr-QEP.68387.68387.4.0.dta	68387	3164.46	4	0	YMR	CSPHLVLSALTSDNHGATYAFSGTHYWR	LDT	3164.44	0.014209	16.2705	3.64475e-05	5,Xle->Trp[L];	3	sp|P02790|HEMO_HUMAN/	256,R,L/	1|0|	target	0	0.530166	101
12790	KashinaA-20-L146-008-4hr-QEP.132849.132849.3.0.dta	132849	2163.18	3	0	LDK	VSNQTLSLFFTVLQDVPVR	DLK	2163.18	-0.003798	17.2697	3.64548e-05		3	sp|P01023|A2MG_HUMAN/	1421,K,D/	1|	target	0	-4.0464	4
12791	KashinaA-20-L146-008-4hr-QEP.63119.63119.3.0.dta	63119	1992.91	3	0	VFR	SVMAPFTMTIDAHTNGNGK	LAL	1992.92	-0.002819	15.708	3.64548e-05	15,Deamidated[N];	3	sp|P04114|APOB_HUMAN/	1897,R,L/	1|0|	target	0	0.043848	36
12792	KashinaA-20-L146-008-4hr-QEP.79688.79688.2.0.dta	79688	1835.95	2	0	ASR	QEPSQGTTTFAVTSILR	VAA	1835.95	0.003411	16.3143	3.64658e-05		3	sp|P01876|IGHA1_HUMAN/tr|A0A286YEY1|A0A286YEY1_HUMAN/tr|A0A0G2JMB2|A0A0G2JMB2_HUMAN/	282,R,V/282,R,V/269,R,V/	1|	target	0	-0.05945	0
12793	KashinaA-20-L146-008-4hr-QEP.83003.83003.2.0.dta	83003	2005.01	2	0	DFR	VVAQGVGIPEDSIFTMADR	GEC	2005.01	0.000469	14.2005	3.64731e-05		3	sp|P02760|AMBP_HUMAN/tr|S4R3Y4|S4R3Y4_HUMAN/tr|S4R471|S4R471_HUMAN/	166,R,G/166,R,V/57,R,G/	1|	target	0	-1.12927	4
12794	KashinaA-20-L146-008-4hr-QEP.78755.78755.2.0.dta	78755	1959.01	2	0	VVN	SAGVAEVGVTVPDTITEWK	AGA	1959.01	0.000219	18.2424	3.6484e-05		1	sp|P01023|A2MG_HUMAN/	747,N,A/	1|	target	0	-1.91996	4
12795	KashinaA-20-L146-008-4hr-QEP.85236.85236.5.0.dta	85236	3885.95	5	0	PSK	SFVHLEPMSHELPCGHTQTVQAHYILNGGTLLGLK	KLS	3885.94	0.011141	25.4246	3.6484e-05	14,Carbamidomethyl[C];27,Deamidated[N];	3	sp|P01023|A2MG_HUMAN/	456,K,K/	1|0|0|	target	0	1.46212	36
12796	KashinaA-20-L146-008-4hr-QEP.89376.89376.2.0.dta	89376	1835.95	2	0	ASR	QEPSQGTTTFAVTSILR	VAA	1835.95	0.002693	16.0245	3.64877e-05		3	sp|P01876|IGHA1_HUMAN/tr|A0A286YEY1|A0A286YEY1_HUMAN/tr|A0A0G2JMB2|A0A0G2JMB2_HUMAN/	282,R,V/282,R,V/269,R,V/	1|	target	0	-0.403048	0
12797	KashinaA-20-L146-008-4hr-QEP.112804.112804.3.0.dta	112804	2494.14	3	0	SGK	DYAGVFSDAGLTFTSSSGQQTAQR	AEL	2494.15	-0.008866	18.7575	3.64913e-05		3	sp|P01024|CO3_HUMAN/	633,K,A/	1|	target	0	-0.457732	68
12798	KashinaA-20-L146-008-4hr-QEP.79984.79984.3.3.dta	79984	2387.21	3	0	ITK	QQNAQGGFSSTQDTVVALHALSK	YGA	2387.19	0.016081	18.6468	3.64913e-05		3	sp|P01023|A2MG_HUMAN/	1240,K,Y/	1|	target	0	2.24914	68
12799	KashinaA-20-L146-008-4hr-QEP.127847.127847.4.0.dta	127847	3315.78	4	0	SGN	TFRPEVHLLPPPSEELALNELVTLTCLAR	GFS	3315.78	0.000664	22.5989	3.64986e-05	26,Carbamidomethyl[C];	1	sp|P01876|IGHA1_HUMAN/sp|P01877|IGHA2_HUMAN/tr|A0A286YEY1|A0A286YEY1_HUMAN/tr|A0A0G2JMB2|A0A0G2JMB2_HUMAN/tr|A0A286YEY5|A0A286YEY5_HUMAN/	224,N,G/211,N,G/224,N,G/211,N,G/211,N,G/	1|0|	target	1	0.099912	36
12800	KashinaA-20-L146-008-4hr-QEP.81651.81651.3.0.dta	81651	2974.34	3	0	LEK	SHCIAEVENDEMPADLPSLAADFVESK	DVC	2974.34	0.000181	20.8418	3.64986e-05	3,Carbamidomethyl[C];	3	sp|P02768|ALBU_HUMAN/sp|P02768-2|ALBU_HUMAN/tr|D6RHD5|D6RHD5_HUMAN/tr|H0YA55|H0YA55_HUMAN/tr|B7WNR0|B7WNR0_HUMAN/tr|A0A0C4DGB6|A0A0C4DGB6_HUMAN/tr|C9JKR2|C9JKR2_HUMAN/	310,K,D/118,K,D/160,K,D/155,K,D/195,K,D/310,K,D/118,K,D/	1|0|	target	0	-2.35305	36
12801	KashinaA-20-L146-008-4hr-QEP.124502.124502.3.0.dta	124502	2788.23	3	0	RYR	GDQDATMSILDISMMTGFAPDTDDLK	QLA	2788.24	-0.001595	16.4668	3.65096e-05		3	sp|P01024|CO3_HUMAN/tr|M0QYC8|M0QYC8_HUMAN/	1393,R,Q/100,R,Q/	1|	target	0	-0.832587	4
12802	KashinaA-20-L146-008-4hr-QEP.65043.65043.2.0.dta	65043	1958.96	2	0	LLK	EAQLLVIENEVCNHYK	YIC	1958.96	0.000189	17.6124	3.65169e-05	12,Carbamidomethyl[C];	3	sp|P08519|APOA_HUMAN/	4464,K,Y/	1|0|	target	0	1.17402	36
12803	KashinaA-20-L146-008-4hr-QEP.50023.50023.3.0.dta	50023	2110.08	3	0	EMK	LHTEAQIQEEGTVVELTGR	QSS	2110.08	0.002857	19.1997	3.65205e-05		3	sp|P01023|A2MG_HUMAN/	319,K,Q/	1|	target	0	0.640652	4
12804	KashinaA-20-L146-008-4hr-QEP.115193.115193.2.0.dta	115193	1966.98	2	0	RIR	VGEVLNSIFFELEADER	EPT	1966.98	0.000196	16.7188	3.65315e-05		3	sp|P01019|ANGT_HUMAN/	420,R,E/	1|	target	0	0.05216	4
12805	KashinaA-20-L146-008-4hr-QEP.64249.64249.2.0.dta	64249	1687.84	2	0	LQR	SYTVAIAGYALAQMGR	LKG	1687.85	-0.004356	22.1682	3.65497e-05	14,Oxidation[M];	3	sp|P01024|CO3_HUMAN/tr|M0R0Q9|M0R0Q9_HUMAN/	1185,R,L/50,R,L/	1|0|	target	0	-0.578969	36
12806	KashinaA-20-L146-008-4hr-QEP.67582.67582.4.0.dta	67582	2148.04	4	0	PDR	IFFHLNAVALGDGGHYTCR	YRL	2148.04	-3.2e-05	19.0338	3.6557e-05	18,Carbamidomethyl[C];	3	sp|P04217|A1BG_HUMAN/sp|P04217-2|A1BG_HUMAN/tr|M0R009|M0R009_HUMAN/	261,R,Y/139,R,Y/244,R,Y/	1|0|	target	0	-0.604618	36
12807	KashinaA-20-L146-008-4hr-QEP.129672.129672.6.3.dta	129672	5975.64	6	0	SER	GSAGHWTSESSVSGSTGQWHSESGSFRPDSPGSGNARPNNPDWGTFEEVSGNVSPGTR	REY	5975.62	0.023737	23.0484	3.65607e-05	39,Deamidated[N];	3	sp|P02671|FIBA_HUMAN/sp|P02671-2|FIBA_HUMAN/	367,R,R/367,R,R/	1|0|	target	2	2.34937	100
12808	KashinaA-20-L146-008-4hr-QEP.114749.114749.2.0.dta	114749	1795.88	2	0	FLK	DSITTWEILAVSMSDK	KGI	1795.88	0.001898	17.7426	3.6579e-05		3	sp|P01024|CO3_HUMAN/	796,K,K/	1|	target	0	-0.455483	4
12809	KashinaA-20-L146-008-4hr-QEP.12122.12122.2.0.dta	12122	1772.76	2	0	TGR	TCQAWSSMTPHSHSR	TPE	1772.76	-0.00126	17.0319	3.65936e-05	2,Carbamidomethyl[C];	3	sp|P08519|APOA_HUMAN/tr|A0A087WWY0|A0A087WWY0_HUMAN/	3467,R,T/548,R,T/	1|0|	target	0	-2.12006	32
12810	KashinaA-20-L146-008-4hr-QEP.23407.23407.3.0.dta	23407	1855.85	3	0	LLR	SEETKENEGFTVTAEGK	GQG	1855.86	-0.001439	19.7745	3.65936e-05		3	sp|P01024|CO3_HUMAN/tr|M0QYC8|M0QYC8_HUMAN/	1320,R,G/14,R,G/	1|	target	1	1.11002	4
12811	KashinaA-20-L146-008-4hr-QEP.124980.124980.2.0.dta	124980	2173.08	2	0	IPK	TAFISDFAVTADGNAFIGDIK	DKV	2173.08	0.002193	16.8253	3.66156e-05		3	sp|P19827|ITIH1_HUMAN/tr|F8WAS2|F8WAS2_HUMAN/	93,K,D/93,K,D/	1|	target	0	0.942031	4
12812	KashinaA-20-L146-008-4hr-QEP.26781.26781.2.0.dta	26781	1491.76	2	0	KDK	SKEFQLFSSPHGK	DLL	1491.76	0.001227	19.5342	3.66156e-05		3	sp|P02787|TRFE_HUMAN/	297,K,D/	1|	target	1	0.305926	0
12813	KashinaA-20-L146-008-4hr-QEP.103656.103656.2.0.dta	103656	2397.17	2	0	LEK	ETTFNSLLCPSGGEVSEELSLK	LPP	2397.15	0.02194	15.2004	3.66192e-05	9,Carbamidomethyl[C];	3	sp|P01023|A2MG_HUMAN/	912,K,L/	1|0|	target	0	-0.028133	100
12814	KashinaA-20-L146-008-4hr-QEP.25399.25399.2.0.dta	25399	1617.81	2	0	EGK	QVGSGVTTDQVQAEAK	ESG	1617.81	0.001335	16.9224	3.66302e-05		3	sp|P01871|IGHM_HUMAN/sp|P01871-2|IGHM_HUMAN/	153,K,E/153,K,E/	1|	target	0	0.057097	0
12815	KashinaA-20-L146-008-4hr-QEP.102545.102545.4.0.dta	102545	3432.64	4	0	DEK	NWGLSVYADKPETTKEQLGEFYEALDCLR	IPK	3432.64	5.1e-05	24.2969	3.66339e-05	27,Carbamidomethyl[C];	3	sp|P02763|A1AG1_HUMAN/	138,K,I/	1|0|	target	2	1.93366	36
12816	KashinaA-20-L146-008-4hr-QEP.109836.109836.3.0.dta	109836	2327.07	3	0	YFK	PGMPFDLMVFVTNPDGSPAYR	VPV	2327.08	-0.009672	21.1586	3.66412e-05	3,Oxidation[M];	3	sp|P01024|CO3_HUMAN/	365,K,V/	1|0|	target	0	-1.38299	100
12817	KashinaA-20-L146-008-4hr-QEP.90006.90006.3.0.dta	90006	2516.34	3	0	GPR	RYTIAALLSPYSYSTTAVVTNPK	E__	2516.34	0.001637	17.98	3.66742e-05		3	sp|P02766|TTHY_HUMAN/tr|A0A087WT59|A0A087WT59_HUMAN/	123,R,E/161,R,E/	1|	target	1	2.25462	4
12818	KashinaA-20-L146-008-4hr-QEP.91457.91457.3.0.dta	91457	2935.39	3	0	NTR	YTHGHGSETLYLAPGGGDDWIYDLGIK	YSF	2935.39	-0.003811	17.1313	3.66815e-05		3	sp|Q96IY4|CBPB2_HUMAN/sp|Q96IY4-2|CBPB2_HUMAN/tr|A0A087WSY5|A0A087WSY5_HUMAN/	352,R,Y/315,R,Y/315,R,Y/	1|	target	0	-0.206605	4
12819	KashinaA-20-L146-008-4hr-QEP.137230.137230.2.0.dta	137230	2834.17	2	0	KYR	LTYAYFAGGDAGDAFDGFDFGDDPSDK	FFT	2834.17	-0.002406	16.733	3.66889e-05		3	sp|P02679|FIBG_HUMAN/sp|P02679-2|FIBG_HUMAN/tr|C9JEU5|C9JEU5_HUMAN/tr|C9JC84|C9JC84_HUMAN/	301,R,F/301,R,F/309,R,F/309,R,F/	1|	target	0	-2.94067	4
12820	KashinaA-20-L146-008-4hr-QEP.63311.63311.2.0.dta	63311	2043.04	2	0	QPK	ANPTVTLFPPSSEELQANK	ATL	2043.04	-0.000829	13.6101	3.67146e-05		3	sp|B9A064|IGLL5_HUMAN/sp|P0CG04|IGLC1_HUMAN/tr|A0A0B4J231|A0A0B4J231_HUMAN/tr|A0A5H1ZRQ4|A0A5H1ZRQ4_HUMAN/	112,K,A/4,K,A/113,K,A/4,K,A/	1|	target	0	-0.94426	0
12821	KashinaA-20-L146-008-4hr-QEP.121205.121205.3.2.dta	121205	3168.48	3	0	PIR	NSVDELNNNVEAVSQTSSSSFQYMYLLK	DLW	3168.47	0.015769	21.81	3.67329e-05	15,Deamidated[Q];	3	sp|P02675|FIBB_HUMAN/	124,R,D/	1|0|	target	0	1.27281	100
12822	KashinaA-20-L146-008-4hr-QEP.55886.55886.2.0.dta	55886	1848.84	2	0	MGR	AYWDIMISNHQNSNR	YLY	1848.84	-0.002489	17.4469	3.67329e-05		3	sp|P35542|SAA4_HUMAN/tr|A0A096LPE2|A0A096LPE2_HUMAN/	37,R,Y/115,R,Y/	1|	target	0	0.856457	0
12823	KashinaA-20-L146-008-4hr-QEP.50430.50430.2.0.dta	50430	1891.86	2	0	EVK	DTEEEDFHVDQVTTVK	VPM	1891.86	0.000987	17.1652	3.67366e-05		3	sp|P01009|A1AT_HUMAN/sp|P01009-2|A1AT_HUMAN/sp|P01009-3|A1AT_HUMAN/	225,K,V/225,K,V/225,K,V/	1|	target	0	0.355787	0
12824	KashinaA-20-L146-008-4hr-QEP.19573.19573.2.0.dta	19573	2042.9	2	0	YSK	QFTSSTSYNRGDSTFESK	SYK	2042.89	0.008108	16.1629	3.67513e-05	9,Deamidated[N];	3	sp|P02671|FIBA_HUMAN/sp|P02671-2|FIBA_HUMAN/	581,K,S/581,K,S/	1|0|	target	1	6.61913	96
12825	KashinaA-20-L146-008-4hr-QEP.117771.117771.2.0.dta	117771	2397.15	2	0	LEK	ETTFNSLLCPSGGEVSEELSLK	LPP	2397.15	0.00085	13.8131	3.67587e-05	9,Carbamidomethyl[C];	3	sp|P01023|A2MG_HUMAN/	912,K,L/	1|0|	target	0	0.110751	36
12826	KashinaA-20-L146-008-4hr-QEP.57541.57541.2.0.dta	57541	2185.1	2	0	SSR	QLGLPGPPDVPDHAAYHPFR	RLA	2185.08	0.016686	14.5747	3.67587e-05	1,Deamidated[Q];	3	sp|Q14624|ITIH4_HUMAN/sp|Q14624-2|ITIH4_HUMAN/sp|Q14624-3|ITIH4_HUMAN/sp|Q14624-4|ITIH4_HUMAN/tr|B7ZKJ8|B7ZKJ8_HUMAN/tr|H7C0L5|H7C0L5_HUMAN/	668,R,R/638,R,R/638,R,R/638,R,R/673,R,R/496,R,R/	1|0|	target	0	0.45066	97
12827	KashinaA-20-L146-008-4hr-QEP.21020.21020.3.0.dta	21020	2028.95	3	0	EAQ	CQEPCKDTVQIHDITGK	DCQ	2028.95	-0.000259	19.8039	3.67807e-05	1,Carbamidomethyl[C];5,Carbamidomethyl[C];	1	sp|P02679|FIBG_HUMAN/sp|P02679-2|FIBG_HUMAN/tr|C9JPQ9|C9JPQ9_HUMAN/tr|C9JEU5|C9JEU5_HUMAN/tr|C9JC84|C9JC84_HUMAN/tr|C9JU00|C9JU00_HUMAN/	160,Q,D/160,Q,D/57,Q,D/160,Q,V/160,Q,V/57,Q,D/	1|0|0|	target	1	-0.637755	32
12828	KashinaA-20-L146-008-4hr-QEP.34690.34690.3.0.dta	34690	1647.98	3	0	VCR	ITKPALLVLNHETAK	VIQ	1647.98	0.002098	17.4091	3.67844e-05		3	sp|P11597|CETP_HUMAN/sp|P11597-2|CETP_HUMAN/	31,R,V/31,R,V/	1|	target	1	-0.345161	0
12829	KashinaA-20-L146-008-4hr-QEP.43164.43164.3.0.dta	43164	2386	3	0	KDK	ATFGCHDGYSLDGPEEIECTK	LGN	2386	0.00374	19.998	3.67881e-05	5,Carbamidomethyl[C];19,Carbamidomethyl[C];	3	sp|P02749|APOH_HUMAN/tr|J3KS17|J3KS17_HUMAN/tr|J3QLI0|J3QLI0_HUMAN/	229,K,L/54,K,L/169,K,L/	1|0|0|	target	0	1.25599	36
12830	KashinaA-20-L146-008-4hr-QEP.76272.76272.6.0.dta	76272	3901.95	6	0	PSK	SFVHLEPMSHELPCGHTQTVQAHYILNGGTLLGLK	KLS	3901.94	0.009864	23.8119	3.67881e-05	8,Oxidation[M];14,Carbamidomethyl[C];27,Deamidated[N];	3	sp|P01023|A2MG_HUMAN/	456,K,K/	1|0|0|0|	target	0	1.42341	36
12831	KashinaA-20-L146-008-4hr-QEP.89272.89272.2.0.dta	89272	1946.03	2	0	__R	TVAAPSVFIFPPSDEQLK	SGT	1946.03	0.001477	13.9033	3.68138e-05		3	sp|P01834|IGKC_HUMAN/tr|A0A5H1ZRQ3|A0A5H1ZRQ3_HUMAN/	1,R,S/1,X,S/	1|	target	0	-0.721402	0
12832	KashinaA-20-L146-008-4hr-QEP.116151.116151.2.0.dta	116151	2548.1	2	0	IVK	VYDYYETDEFAIAEYNAPCSK	DLG	2548.09	0.010751	17.3818	3.68175e-05	19,Carbamidomethyl[C];	3	sp|P01023|A2MG_HUMAN/	1448,K,D/	1|0|	target	0	2.22067	100
12833	KashinaA-20-L146-008-4hr-QEP.90570.90570.4.0.dta	90570	2573.3	4	0	CTR	KYNPIPSVQLMGNGFHFLAGEPR	GEV	2573.3	0.001109	18.1626	3.68359e-05	13,Deamidated[N];	3	sp|P13671|CO6_HUMAN/	182,R,G/	1|0|	target	1	-0.056327	36
12834	KashinaA-20-L146-008-4hr-QEP.85244.85244.2.0.dta	85244	2157.09	2	0	ETR	ILLQGTPVAQMTEDAVDAER	LKH	2157.09	0.002442	15.0047	3.68544e-05		3	sp|P01024|CO3_HUMAN/	979,R,L/	1|	target	0	1.60163	4
12835	KashinaA-20-L146-008-4hr-QEP.91631.91631.2.0.dta	91631	1565.83	2	0	YTK	ALLAYAFALAGNQDK	RKE	1565.83	-0.000246	17.4635	3.6858e-05		3	sp|P01023|A2MG_HUMAN/	1147,K,R/	1|	target	0	-0.801714	0
12836	KashinaA-20-L146-008-4hr-QEP.52939.52939.3.0.dta	52939	2084.05	3	0	LQK	SLAELGGHLDQQVEEFR	RRV	2084.05	0.001325	21.8324	3.68617e-05	0,Arg[AnyN-term];	3	sp|P06727|APOA4_HUMAN/	287,K,R/	1|0|	target	0	1.12326	36
12837	KashinaA-20-L146-008-4hr-QEP.32520.32520.3.0.dta	32520	1899.88	3	0	CEK	FSGQLNSHGCFYQQVK	TKV	1899.88	0.000661	15.7662	3.68654e-05	10,Carbamidomethyl[C];	3	sp|P01023|A2MG_HUMAN/	289,K,T/	1|0|	target	0	0.35137	32
12838	KashinaA-20-L146-008-4hr-QEP.128209.128209.3.0.dta	128209	2291.16	3	0	FHK	AFLEVNEEGSEAAASTAVVIAGR	SLN	2291.15	0.005129	19.6739	3.68802e-05		3	sp|P01008|ANT3_HUMAN/tr|Q8TCE1|Q8TCE1_HUMAN/	402,K,S/197,K,S/	1|	target	0	2.31511	4
12839	KashinaA-20-L146-008-4hr-QEP.36523.36523.2.1.dta	36523	2092.82	2	0	TLK	SLGECCDVEDSTTCFNAK	GPL	2092.83	-0.00135	18.2982	3.68802e-05	5,Carbamidomethyl[C];6,Carbamidomethyl[C];14,Carbamidomethyl[C];	3	sp|P02774|VTDB_HUMAN/sp|P02774-2|VTDB_HUMAN/sp|P02774-3|VTDB_HUMAN/tr|D6RF35|D6RF35_HUMAN/	370,K,G/248,K,G/389,K,G/370,K,G/	1|0|0|0|	target	0	-2.37233	36
12840	KashinaA-20-L146-008-4hr-QEP.127132.127132.2.0.dta	127132	1871.05	2	0	VAR	LLIYAVLPTGDVIGDSAK	YDV	1871.05	0.000863	16.3404	3.68875e-05	0,Delta_H(2)C(2)[AnyN-term];	3	sp|P01023|A2MG_HUMAN/	539,R,Y/	1|0|	target	0	0.963689	32
12841	KashinaA-20-L146-008-4hr-QEP.38116.38116.3.0.dta	38116	1899.88	3	0	CEK	FSGQLNSHGCFYQQVK	TKV	1899.88	-0.005413	15.9685	3.68986e-05	10,Carbamidomethyl[C];	3	sp|P01023|A2MG_HUMAN/	289,K,T/	1|0|	target	0	-3.23506	32
12842	KashinaA-20-L146-008-4hr-QEP.108321.108321.4.0.dta	108321	3983.89	4	0	RLK	HLIVTPSGCGEQNMIGMTPTVIAVHYLDETEQWEK	FGL	3983.9	-0.004851	22.8905	3.69097e-05	9,Carbamidomethyl[C];	3	sp|P01024|CO3_HUMAN/	1001,K,F/	1|0|	target	0	2.02849	36
12843	KashinaA-20-L146-008-4hr-QEP.34686.34686.2.0.dta	34686	1864.87	2	0	SRC	DIQMTQSPSSVSASVGDR	VTI	1864.87	-0.000892	17.2485	3.69134e-05		1	sp|A0A0C4DH73|KV112_HUMAN/sp|P01611|KVD12_HUMAN/	22,C,V/22,C,V/	1|	target	0	-2.19557	0
12844	KashinaA-20-L146-008-4hr-QEP.9668.9668.3.0.dta	9668	1586.77	3	0	GTR	KPVEEYANCHLAR	APN	1586.77	-0.003437	20.2589	3.69281e-05	9,Carbamidomethyl[C];	3	sp|P02787|TRFE_HUMAN/	587,R,A/	1|0|	target	1	-1.19549	32
12845	KashinaA-20-L146-008-4hr-QEP.130422.130422.2.0.dta	130422	1795.88	2	0	FLK	DSITTWEILAVSMSDK	KGI	1795.88	-0.000419	17.9721	3.69429e-05		3	sp|P01024|CO3_HUMAN/	796,K,K/	1|	target	0	0.37813	4
12846	KashinaA-20-L146-008-4hr-QEP.121030.121030.3.0.dta	121030	2261.14	3	0	KVK	VEPLYELVTATDFAYSSTVR	QNM	2261.13	0.00271	17.1108	3.69725e-05		3	sp|P07358|CO8B_HUMAN/tr|F5H7G1|F5H7G1_HUMAN/tr|F5GY80|F5GY80_HUMAN/	466,K,Q/414,K,Q/404,K,Q/	1|	target	0	-0.137356	4
12847	KashinaA-20-L146-008-4hr-QEP.94195.94195.4.0.dta	94195	4288.72	4	0	SDK	FFTSHNGMQFSTWDNDNDKFEGNCAEQDGSGWWMNK	CHA	4288.71	0.011832	22.0164	3.69762e-05	17,Deamidated[N];24,Carbamidomethyl[C];	3	sp|P02679|FIBG_HUMAN/sp|P02679-2|FIBG_HUMAN/tr|C9JEU5|C9JEU5_HUMAN/tr|C9JC84|C9JC84_HUMAN/	328,K,C/328,K,C/336,K,C/336,K,C/	1|0|0|	target	1	-0.131456	36
12848	KashinaA-20-L146-008-4hr-QEP.98183.98183.3.0.dta	98183	3184.51	3	0	PIR	NSVDELNNNVEAVSQTSSSSFQYMYLLK	DLW	3184.52	-0.005952	19.8474	3.69762e-05	11,Methyl_2H(3)[E];	3	sp|P02675|FIBB_HUMAN/	124,R,D/	1|0|	target	0	-0.086832	36
12849	KashinaA-20-L146-008-4hr-QEP.122682.122682.3.0.dta	122682	2769.61	3	0	KPR	LLLFSPSVVHLGVPLSVGVQLQDVPR	GQV	2769.6	0.003849	20.5459	3.69873e-05		3	sp|P0C0L5|CO4B_HUMAN/sp|P0C0L4|CO4A_HUMAN/sp|P0C0L4-2|CO4A_HUMAN/tr|A0A0G2JL54|A0A0G2JL54_HUMAN/tr|A0A140TA29|A0A140TA29_HUMAN/tr|A0A140TA49|A0A140TA49_HUMAN/tr|A0A140TA32|A0A140TA32_HUMAN/tr|A0A140TA44|A0A140TA44_HUMAN/tr|A0A0G2JPR0|A0A0G2JPR0_HUMAN/tr|F5GXS0|F5GXS0_HUMAN/	22,R,G/22,R,G/22,R,G/22,R,G/22,R,G/22,R,G/22,R,G/22,R,G/22,R,G/22,R,G/	1|	target	0	1.02417	4
12850	KashinaA-20-L146-008-4hr-QEP.50131.50131.2.4.dta	50131	1909.88	2	0	KSR	LLATLCSAEVCQCAEGK	CPR	1909.88	-0.001322	16.7126	3.6991e-05	6,Carbamidomethyl[C];11,Carbamidomethyl[C];13,Carbamidomethyl[C];	3	sp|P0C0L5|CO4B_HUMAN/sp|P0C0L4|CO4A_HUMAN/sp|P0C0L4-2|CO4A_HUMAN/tr|A0A0G2JL54|A0A0G2JL54_HUMAN/tr|A0A140TA29|A0A140TA29_HUMAN/tr|A0A140TA49|A0A140TA49_HUMAN/tr|A0A140TA32|A0A140TA32_HUMAN/tr|A0A140TA44|A0A140TA44_HUMAN/tr|A0A0G2JPR0|A0A0G2JPR0_HUMAN/tr|A0A3B3ISA6|A0A3B3ISA6_HUMAN/tr|F5GXS0|F5GXS0_HUMAN/	1577,R,C/1577,R,C/1531,R,C/1531,R,C/1531,R,C/1531,R,C/1531,R,C/1531,R,C/1577,R,C/1129,R,C/1531,R,C/	1|0|0|0|	target	0	0.478506	32
12851	KashinaA-20-L146-008-4hr-QEP.86640.86640.4.3.dta	86640	4289.72	4	0	SDK	FFTSHNGMQFSTWDNDNDKFEGNCAEQDGSGWWMNK	CHA	4289.7	0.019849	23.8631	3.69947e-05	6,Deamidated[N];23,Deamidated[N];24,Carbamidomethyl[C];	3	sp|P02679|FIBG_HUMAN/sp|P02679-2|FIBG_HUMAN/tr|C9JEU5|C9JEU5_HUMAN/tr|C9JC84|C9JC84_HUMAN/	328,K,C/328,K,C/336,K,C/336,K,C/	1|0|0|0|	target	1	2.54614	100
12852	KashinaA-20-L146-008-4hr-QEP.114588.114588.3.0.dta	114588	1912.13	3	0	TFR	TTIEKPVWLGFLGPIIK	AET	1912.13	-0.000662	18.5287	3.70095e-05		3	sp|P00450|CERU_HUMAN/tr|D6RE86|D6RE86_HUMAN/tr|E9PFZ2|E9PFZ2_HUMAN/	81,R,A/121,R,A/81,R,A/	1|	target	1	0.682927	4
12853	KashinaA-20-L146-008-4hr-QEP.37309.37309.4.0.dta	37309	1891.07	4	0	VAK	LSINTHPSQKPLSITVR	TKK	1891.08	-0.002205	15.0092	3.70317e-05		3	sp|P01024|CO3_HUMAN/	408,K,T/	1|	target	1	-3.17297	0
12854	KashinaA-20-L146-008-4hr-QEP.90951.90951.2.0.dta	90951	2176	2	0	IAK	IMNGEADAMSLDGGFVYIAGK	CGL	2175.99	0.004491	19.8906	3.70391e-05	2,Oxidation[M];3,Deamidated[N];	3	sp|P02787|TRFE_HUMAN/	399,K,C/	1|0|0|	target	0	-1.37799	36
12855	KashinaA-20-L146-008-4hr-QEP.111765.111765.3.0.dta	111765	2091.09	3	0	SPT	AVFGTLASLYLGALDHTADR	LQA	2091.09	0.001274	17.4511	3.70465e-05		1	sp|P01019|ANGT_HUMAN/	137,T,L/	1|	target	0	-1.21056	4
12856	KashinaA-20-L146-008-4hr-QEP.60152.60152.3.0.dta	60152	1952.94	3	0	WAK	NLNEKDYELLCLDGTR	KPV	1952.94	-0.002518	17.9162	3.70687e-05	11,Carbamidomethyl[C];	3	sp|P02787|TRFE_HUMAN/	571,K,K/	1|0|	target	1	-2.38269	32
12857	KashinaA-20-L146-008-4hr-QEP.77790.77790.2.0.dta	77790	1838.86	2	0	EVR	TWDPEGVIFYGDTNPK	DDW	1838.86	-0.000925	16.7985	3.70798e-05		3	sp|P04278|SHBG_HUMAN/sp|P04278-2|SHBG_HUMAN/sp|P04278-3|SHBG_HUMAN/sp|P04278-4|SHBG_HUMAN/sp|P04278-5|SHBG_HUMAN/tr|B0FWH7|B0FWH7_HUMAN/tr|I3L1G4|I3L1G4_HUMAN/tr|I3L1C1|I3L1C1_HUMAN/tr|I3L1J1|I3L1J1_HUMAN/tr|B0FWH5|B0FWH5_HUMAN/tr|I3L2F1|I3L2F1_HUMAN/tr|I3L0M1|I3L0M1_HUMAN/tr|I3L145|I3L145_HUMAN/tr|I3L4B9|I3L4B9_HUMAN/tr|I3L2X4|I3L2X4_HUMAN/tr|B4DYU0|B4DYU0_HUMAN/tr|B0FWH6|B0FWH6_HUMAN/tr|A0A0C4DGN2|A0A0C4DGN2_HUMAN/	76,R,D/71,R,D/76,R,D/76,R,D/76,R,D/49,R,D/18,R,D/18,R,D/18,R,D/49,R,D/18,R,D/76,R,D/18,R,D/18,R,D/18,R,D/18,R,D/49,R,D/49,R,D/	1|	target	0	-2.71526	0
12858	KashinaA-20-L146-008-4hr-QEP.68286.68286.2.0.dta	68286	2191.98	2	0	IAK	IMNGEADAMSLDGGFVYIAGK	CGL	2191.99	-0.005154	20.1974	3.70984e-05	2,Oxidation[M];3,Deamidated[N];9,Oxidation[M];	3	sp|P02787|TRFE_HUMAN/	399,K,C/	1|0|0|0|	target	0	1.70488	36
12859	KashinaA-20-L146-008-4hr-QEP.110706.110706.3.0.dta	110706	2291.15	3	0	FHK	AFLEVNEEGSEAAASTAVVIAGR	SLN	2291.15	0.002771	19.0183	3.71058e-05		3	sp|P01008|ANT3_HUMAN/tr|Q8TCE1|Q8TCE1_HUMAN/	402,K,S/197,K,S/	1|	target	0	0.352765	4
12860	KashinaA-20-L146-008-4hr-QEP.134327.134327.3.0.dta	134327	2472.2	3	0	DKK	GICVADPFEVTVMQDFFIDLR	LPY	2472.19	0.001894	17.6984	3.71132e-05	3,Carbamidomethyl[C];	3	sp|P01024|CO3_HUMAN/	813,K,L/	1|0|	target	0	0.887873	36
12861	KashinaA-20-L146-008-4hr-QEP.75203.75203.3.0.dta	75203	2122.19	3	0	GVK	LLAALLEDEGGSGRPLLQAAK	GLA	2122.19	0.001516	18.9386	3.71207e-05		3	sp|Q9Y490|TLN1_HUMAN/	592,K,G/	1|	target	1	0.453901	4
12862	KashinaA-20-L146-008-4hr-QEP.26395.26395.2.0.dta	26395	1912.89	2	0	GFR	HRHPDEAAFFDTASTGK	TFP	1912.89	-0.000774	24.7263	3.71429e-05	7,Ala->Pro[A];	3	sp|P02671|FIBA_HUMAN/sp|P02671-2|FIBA_HUMAN/	510,R,T/510,R,T/	1|0|	target	1	-2.78746	36
12863	KashinaA-20-L146-008-4hr-QEP.89569.89569.2.0.dta	89569	1565.83	2	0	YTK	ALLAYAFALAGNQDK	RKE	1565.83	0.000229	17.3585	3.71429e-05		3	sp|P01023|A2MG_HUMAN/	1147,K,R/	1|	target	0	-0.39278	0
12864	KashinaA-20-L146-008-4hr-QEP.23472.23472.2.0.dta	23472	1620.76	2	0	LGK	FSEGTAGDSLSLHSGR	PFT	1620.76	-0.001216	16.4204	3.71466e-05		3	sp|O75636|FCN3_HUMAN/sp|O75636-2|FCN3_HUMAN/	213,K,P/202,K,P/	1|	target	0	1.94434	0
12865	KashinaA-20-L146-008-4hr-QEP.83316.83316.3.0.dta	83316	3168.52	3	0	TAR	NFPPSQDASGDLYTTSSQLTLPATQCLAGK	SVT	3168.52	0.003891	16.8038	3.71541e-05	26,Carbamidomethyl[C];	3	sp|P01876|IGHA1_HUMAN/tr|A0A286YEY1|A0A286YEY1_HUMAN/	51,R,S/51,R,S/	1|0|	target	0	-0.301104	36
12866	KashinaA-20-L146-008-4hr-QEP.58801.58801.3.0.dta	58801	2172.07	3	0	TPK	SPVGVQPILNEHTFCAGMSK	YQE	2172.06	0.010348	18.1367	3.71727e-05	15,Carbamidomethyl[C];	3	sp|P00738|HPT_HUMAN/sp|P00738-2|HPT_HUMAN/tr|A0A087WU08|A0A087WU08_HUMAN/tr|J3QLC9|J3QLC9_HUMAN/tr|A0A0C4DGL8|A0A0C4DGL8_HUMAN/tr|J3QR68|J3QR68_HUMAN/tr|H0Y300|H0Y300_HUMAN/	325,K,Y/266,K,Y/200,K,Y/284,K,Y/266,K,Y/323,K,Y/361,K,Y/	1|0|	target	0	-0.898632	100
12867	KashinaA-20-L146-008-4hr-QEP.105602.105602.3.0.dta	105602	2728.43	3	0	VAK	PLLVDVDLQYPQDAVLALTQNHHK	QYY	2728.43	0.003048	23.7204	3.71987e-05	21,Deamidated[N];	3	sp|P19827|ITIH1_HUMAN/sp|P19827-2|ITIH1_HUMAN/sp|P19827-3|ITIH1_HUMAN/tr|H7C0N0|H7C0N0_HUMAN/	477,K,Q/335,K,Q/189,K,Q/30,K,Q/	1|0|	target	0	0.71894	36
12868	KashinaA-20-L146-008-4hr-QEP.99432.99432.2.0.dta	99432	1835.95	2	0	ASR	QEPSQGTTTFAVTSILR	VAA	1835.95	0.003047	15.7967	3.72173e-05		3	sp|P01876|IGHA1_HUMAN/tr|A0A286YEY1|A0A286YEY1_HUMAN/tr|A0A0G2JMB2|A0A0G2JMB2_HUMAN/	282,R,V/282,R,V/269,R,V/	1|	target	0	1.41283	0
12869	KashinaA-20-L146-008-4hr-QEP.53991.53991.5.0.dta	53991	5991.62	5	0	SER	GSAGHWTSESSVSGSTGQWHSESGSFRPDSPGSGNARPNNPDWGTFEEVSGNVSPGTR	REY	5991.62	0.001633	25.3086	3.7221e-05	28,Pro->Asn[P];	3	sp|P02671|FIBA_HUMAN/sp|P02671-2|FIBA_HUMAN/	367,R,R/367,R,R/	1|0|	target	2	2.22871	36
12870	KashinaA-20-L146-008-4hr-QEP.122245.122245.2.0.dta	122245	2789.24	2	0	RYR	GDQDATMSILDISMMTGFAPDTDDLK	QLA	2789.22	0.022518	15.2361	3.72247e-05	3,Deamidated[Q];	3	sp|P01024|CO3_HUMAN/tr|M0QYC8|M0QYC8_HUMAN/	1393,R,Q/100,R,Q/	1|0|	target	0	-0.441771	101
12871	KashinaA-20-L146-008-4hr-QEP.58088.58088.3.0.dta	58088	2198.12	3	0	AYR	VPVAVQGEDTVQSLTQGDGVAK	LSI	2198.13	-0.007343	19.7404	3.72247e-05		3	sp|P01024|CO3_HUMAN/	386,R,L/	1|	target	0	-1.20011	68
12872	KashinaA-20-L146-008-4hr-QEP.65700.65700.2.0.dta	65700	1829.98	2	0	EGK	LQHLENELTHDIITK	FLE	1829.98	0.004569	20.7898	3.72247e-05	0,Delta_H(2)C(2)[AnyN-term];	3	sp|P01009|A1AT_HUMAN/sp|P01009-2|A1AT_HUMAN/sp|P01009-3|A1AT_HUMAN/tr|A0A0G2JRN3|A0A0G2JRN3_HUMAN/tr|A0A024R6I7|A0A024R6I7_HUMAN/	283,K,F/283,K,F/283,K,F/283,K,F/283,K,F/	1|0|	target	0	1.37696	32
12873	KashinaA-20-L146-008-4hr-QEP.95059.95059.2.0.dta	95059	2456.04	2	0	SNR	MYSVNGYTFGSLPGLSMCAEDR	VKW	2456.06	-0.019237	15.1765	3.72322e-05	5,Deamidated[N];18,Carbamidomethyl[C];	3	sp|P00450|CERU_HUMAN/tr|H7C5R1|H7C5R1_HUMAN/tr|E9PFZ2|E9PFZ2_HUMAN/	258,R,V/41,R,V/258,R,V/	1|0|0|	target	0	1.34344	100
12874	KashinaA-20-L146-008-4hr-QEP.50734.50734.2.0.dta	50734	1840.86	2	0	IRK	GGETSEMYLIQPDSSVK	PYR	1840.86	0.00174	16.4627	3.72433e-05		3	sp|P02675|FIBB_HUMAN/tr|D6REL8|D6REL8_HUMAN/	247,K,P/28,K,P/	1|	target	0	-0.996434	4
12875	KashinaA-20-L146-008-4hr-QEP.23586.23586.3.0.dta	23586	2071.03	3	0	EYF	VLTAAHCFTVDDKEHSIK	VSV	2071.03	-0.002134	17.4796	3.72471e-05	7,Carbamidomethyl[C];	1	sp|P00751|CFAB_HUMAN/sp|P00751-2|CFAB_HUMAN/tr|B4E1Z4|B4E1Z4_HUMAN/tr|E7ETN3|E7ETN3_HUMAN/tr|A0A0G2JH38|A0A0G2JH38_HUMAN/	520,F,V/520,F,V/1022,F,V/871,F,V/520,F,V/	1|0|	target	1	-0.302827	32
12876	KashinaA-20-L146-008-4hr-QEP.51440.51440.2.0.dta	51440	2257.08	2	0	IRK	GGETSEMYLIQPDSSVKPYR	VYC	2257.08	0.002578	16.5565	3.72545e-05		3	sp|P02675|FIBB_HUMAN/tr|D6REL8|D6REL8_HUMAN/	247,K,V/28,K,V/	1|	target	1	-0.649091	4
12877	KashinaA-20-L146-008-4hr-QEP.128645.128645.3.0.dta	128645	3140.51	3	0	MAK	KDPEGLFLQDNIVAEFSVDETGQMSATAK	GRV	3140.51	0.00084	22.0988	3.72582e-05		3	sp|P02753|RET4_HUMAN/tr|Q5VY30|Q5VY30_HUMAN/	47,K,G/45,K,G/	1|	target	1	-1.61309	4
12878	KashinaA-20-L146-008-4hr-QEP.56214.56214.4.0.dta	56214	2255.2	4	0	LMK	LKKPVAFSDYIHPVCLPDR	ETA	2255.2	0.000822	16.5728	3.72582e-05	15,Carbamidomethyl[C];	3	sp|P00734|THRB_HUMAN/	467,K,E/	1|0|	target	2	-1.75164	36
12879	KashinaA-20-L146-008-4hr-QEP.89590.89590.2.0.dta	89590	1629.83	2	0	NNK	DSHSLTTNIMEILR	GDF	1629.83	0.000352	17.2504	3.72732e-05		3	sp|P02671|FIBA_HUMAN/sp|P02671-2|FIBA_HUMAN/tr|A0A087WUA0|A0A087WUA0_HUMAN/	100,K,G/100,K,G/100,K,G/	1|	target	0	-1.23119	0
12880	KashinaA-20-L146-008-4hr-QEP.132844.132844.2.0.dta	132844	1769.97	2	0	HAR	DFHINLFQVLPWLK	EKL	1769.97	-0.003962	18.775	3.7303e-05		3	sp|P00751|CFAB_HUMAN/tr|B4E1Z4|B4E1Z4_HUMAN/tr|E7ETN3|E7ETN3_HUMAN/tr|H7C5H1|H7C5H1_HUMAN/	739,R,E/1241,R,E/1090,R,E/280,R,E/	1|	target	0	-4.61066	0
12881	KashinaA-20-L146-008-4hr-QEP.6843.6843.3.0.dta	6843	1669.74	3	0	CCK	ADDKETCFAEEGKK	LVA	1669.74	0.001362	21.166	3.7303e-05	0,Acetyl[AnyN-term];7,Carbamidomethyl[C];	3	sp|P02768|ALBU_HUMAN/sp|P02768-2|ALBU_HUMAN/sp|P02768-3|ALBU_HUMAN/tr|D6RHD5|D6RHD5_HUMAN/tr|A0A087WWT3|A0A087WWT3_HUMAN/tr|H0YA55|H0YA55_HUMAN/tr|B7WNR0|B7WNR0_HUMAN/tr|C9JKR2|C9JKR2_HUMAN/	584,K,L/392,K,L/371,K,L/434,K,L/371,K,L/429,K,L/469,K,L/392,K,L/	1|0|0|	target	2	0.315513	32
12882	KashinaA-20-L146-008-4hr-QEP.98981.98981.3.0.dta	98981	1923.97	3	0	FLK	DSITTWEILAVSMSDKK	GIC	1923.97	0.00034	16.2467	3.7303e-05		3	sp|P01024|CO3_HUMAN/	796,K,G/	1|	target	1	-1.12184	0
12883	KashinaA-20-L146-008-4hr-QEP.109316.109316.3.0.dta	109316	2387.19	3	0	ITK	QQNAQGGFSSTQDTVVALHALSK	YGA	2387.19	-0.009702	21.1248	3.73067e-05		3	sp|P01023|A2MG_HUMAN/	1240,K,Y/	1|	target	0	-0.477383	68
12884	KashinaA-20-L146-008-4hr-QEP.110002.110002.3.0.dta	110002	3016.34	3	0	LEK	SHCIAEVENDEMPADLPSLAADFVESK	DVC	3016.35	-0.011073	19.0208	3.73216e-05	0,Acetyl[AnyN-term];3,Carbamidomethyl[C];	3	sp|P02768|ALBU_HUMAN/sp|P02768-2|ALBU_HUMAN/tr|D6RHD5|D6RHD5_HUMAN/tr|H0YA55|H0YA55_HUMAN/tr|B7WNR0|B7WNR0_HUMAN/tr|A0A0C4DGB6|A0A0C4DGB6_HUMAN/tr|C9JKR2|C9JKR2_HUMAN/	310,K,D/118,K,D/160,K,D/155,K,D/195,K,D/310,K,D/118,K,D/	1|0|0|	target	0	-1.16789	100
12885	KashinaA-20-L146-008-4hr-QEP.101952.101952.2.1.dta	101952	1907.96	2	0	VHK	AVLDVFEEGTEASAATAVK	ITL	1907.96	0.003569	15.3028	3.73291e-05		3	sp|P01011|AACT_HUMAN/tr|G3V3A0|G3V3A0_HUMAN/	360,K,I/142,K,I/	1|	target	0	-0.515598	4
12886	KashinaA-20-L146-008-4hr-QEP.111361.111361.2.0.dta	111361	1835.95	2	0	ASR	QEPSQGTTTFAVTSILR	VAA	1835.95	0.000652	15.6107	3.73403e-05		3	sp|P01876|IGHA1_HUMAN/tr|A0A286YEY1|A0A286YEY1_HUMAN/tr|A0A0G2JMB2|A0A0G2JMB2_HUMAN/	282,R,V/282,R,V/269,R,V/	1|	target	0	-0.418686	0
12887	KashinaA-20-L146-008-4hr-QEP.69961.69961.4.0.dta	69961	2148.05	4	0	PDR	IFFHLNAVALGDGGHYTCR	YRL	2148.04	0.003577	18.4817	3.73552e-05	18,Carbamidomethyl[C];	3	sp|P04217|A1BG_HUMAN/sp|P04217-2|A1BG_HUMAN/tr|M0R009|M0R009_HUMAN/	261,R,Y/139,R,Y/244,R,Y/	1|0|	target	0	-0.937497	36
12888	KashinaA-20-L146-008-4hr-QEP.16285.16285.2.0.dta	16285	1775.89	2	0	LDR	QDPPSVVVTSHQAPGEK	KKL	1775.89	0.002071	14.1037	3.73664e-05		3	sp|P25311|ZA2G_HUMAN/	203,R,K/	1|	target	0	2.03277	0
12889	KashinaA-20-L146-008-4hr-QEP.72543.72543.2.0.dta	72543	1816.89	2	0	LAR	SNLDEDIIAEENIVSR	SEF	1816.89	0.001501	16.7504	3.73664e-05		3	sp|P01024|CO3_HUMAN/	748,R,S/	1|	target	0	-0.296072	0
12890	KashinaA-20-L146-008-4hr-QEP.77317.77317.2.0.dta	77317	2249.06	2	0	QYK	EGFGHLSPTGTTEFWLGNEK	IHL	2249.05	0.006796	16.3992	3.73664e-05	0,Acetyl[AnyN-term];	3	sp|P02679|FIBG_HUMAN/sp|P02679-2|FIBG_HUMAN/tr|C9JEU5|C9JEU5_HUMAN/tr|C9JC84|C9JC84_HUMAN/	238,K,I/238,K,I/246,K,I/246,K,I/	1|0|	target	0	-0.386288	100
12891	KashinaA-20-L146-008-4hr-QEP.111372.111372.2.0.dta	111372	1691.81	2	0	LTR	MGPTELLIEMEDWK	GDK	1691.8	0.005369	17.7051	3.73702e-05		3	sp|P02675|FIBB_HUMAN/tr|D6REL8|D6REL8_HUMAN/	334,R,G/115,R,G/	1|	target	0	-1.55396	64
12892	KashinaA-20-L146-008-4hr-QEP.134898.134898.3.0.dta	134898	2291.16	3	0	FHK	AFLEVNEEGSEAAASTAVVIAGR	SLN	2291.15	0.007969	19.2038	3.73739e-05		3	sp|P01008|ANT3_HUMAN/tr|Q8TCE1|Q8TCE1_HUMAN/	402,K,S/197,K,S/	1|	target	0	-1.76768	68
12893	KashinaA-20-L146-008-4hr-QEP.111027.111027.2.0.dta	111027	1795.88	2	0	FLK	DSITTWEILAVSMSDK	KGI	1795.88	-0.000649	17.6747	3.73777e-05		3	sp|P01024|CO3_HUMAN/	796,K,K/	1|	target	0	-1.28343	4
12894	KashinaA-20-L146-008-4hr-QEP.36302.36302.3.0.dta	36302	1900.86	3	0	CEK	FSGQLNSHGCFYQQVK	TKV	1900.86	-0.002486	16.9853	3.73814e-05	6,Deamidated[N];10,Carbamidomethyl[C];	3	sp|P01023|A2MG_HUMAN/	289,K,T/	1|0|0|	target	0	-0.204223	32
12895	KashinaA-20-L146-008-4hr-QEP.58503.58503.3.0.dta	58503	2127.08	3	0	LEK	HQLYIDETVNSNIPTNLR	VLR	2127.08	0.000465	18.3011	3.73851e-05		3	sp|P02675|FIBB_HUMAN/	178,K,V/	1|	target	0	-2.14659	4
12896	KashinaA-20-L146-008-4hr-QEP.102586.102586.3.0.dta	102586	2483.27	3	0	QVK	NFVASHIANILNSEELDIQDLK	KLV	2483.28	-0.0038	20.2376	3.73889e-05		3	sp|P04114|APOB_HUMAN/tr|A8MUN2|A8MUN2_HUMAN/	590,K,K/590,K,K/	1|	target	0	0.032064	4
12897	KashinaA-20-L146-008-4hr-QEP.73916.73916.3.0.dta	73916	2147.08	3	0	YQK	DAPDHQELNLDVSLQLPSR	SSK	2147.07	0.002976	19.5879	3.73964e-05		3	sp|P01024|CO3_HUMAN/	1284,K,S/	1|	target	0	0.184609	4
12898	KashinaA-20-L146-008-4hr-QEP.108924.108924.2.0.dta	108924	2575.35	2	0	LLR	TLNQPDSQLQLTTGNGLFLSEGLK	LVD	2575.32	0.020327	14.8374	3.74263e-05	3,Deamidated[N];	3	sp|P01009|A1AT_HUMAN/sp|P01009-2|A1AT_HUMAN/sp|P01009-3|A1AT_HUMAN/tr|A0A0G2JRN3|A0A0G2JRN3_HUMAN/tr|G3V2B9|G3V2B9_HUMAN/tr|A0A024R6I7|A0A024R6I7_HUMAN/tr|G3V544|G3V544_HUMAN/	125,R,L/125,R,L/125,R,L/125,R,L/39,R,L/125,R,L/125,R,L/	1|0|	target	0	0.517384	100
12899	KashinaA-20-L146-008-4hr-QEP.54912.54912.3.0.dta	54912	2675.06	3	0	VER	HQSACKDSDWPFCSDEDWNYK	CPS	2675.06	0.002091	23.2885	3.743e-05	5,Carbamidomethyl[C];13,Carbamidomethyl[C];	3	sp|P02671|FIBA_HUMAN/sp|P02671-2|FIBA_HUMAN/tr|A0A087WUA0|A0A087WUA0_HUMAN/	42,R,C/42,R,C/42,R,C/	1|0|0|	target	1	4.22246	36
12900	KashinaA-20-L146-008-4hr-QEP.88997.88997.5.0.dta	88997	3885.96	5	0	PSK	SFVHLEPMSHELPCGHTQTVQAHYILNGGTLLGLK	KLS	3885.94	0.019035	24.7156	3.74375e-05	14,Carbamidomethyl[C];27,Deamidated[N];	3	sp|P01023|A2MG_HUMAN/	456,K,K/	1|0|0|	target	0	1.94678	100
12901	KashinaA-20-L146-008-4hr-QEP.58620.58620.2.0.dta	58620	2054.87	2	0	IDK	GQELCADYSENTFTEYK	KKL	2054.86	0.001777	16.3458	3.746e-05	5,Carbamidomethyl[C];	3	sp|P02774|VTDB_HUMAN/sp|P02774-2|VTDB_HUMAN/sp|P02774-3|VTDB_HUMAN/tr|D6RF35|D6RF35_HUMAN/	402,K,K/280,K,K/421,K,K/402,K,K/	1|0|	target	0	-0.091523	32
12902	KashinaA-20-L146-008-4hr-QEP.84778.84778.2.1.dta	84778	2355.05	2	0	YTK	SYLSMVGSCCTSASPTVCFLK	ERL	2355.05	0.00342	16.0863	3.74675e-05	9,Carbamidomethyl[C];10,Carbamidomethyl[C];18,Carbamidomethyl[C];	3	sp|P02774|VTDB_HUMAN/sp|P02774-2|VTDB_HUMAN/sp|P02774-3|VTDB_HUMAN/tr|D6RF35|D6RF35_HUMAN/tr|D6RBJ7|D6RBJ7_HUMAN/	180,K,E/58,K,E/199,K,E/180,K,E/180,K,E/	1|0|0|0|	target	0	2.48055	36
12903	KashinaA-20-L146-008-4hr-QEP.90491.90491.3.0.dta	90491	2273.16	3	0	YPK	LLQDEFPGIPSPLDAAVECHR	GEC	2273.16	0.001315	16.9611	3.7475e-05	19,Cys->Dha[C];	3	sp|P02790|HEMO_HUMAN/tr|Q9BS19|Q9BS19_HUMAN/	130,K,G/130,K,G/	1|0|	target	0	0.247524	36
12904	KashinaA-20-L146-008-4hr-QEP.46434.46434.3.0.dta	46434	2186.04	3	0	VKK	LYHSEAFTVNFGDTEEAKK	QIN	2186.04	-0.001514	19.0469	3.74937e-05		3	sp|P01009|A1AT_HUMAN/sp|P01009-2|A1AT_HUMAN/sp|P01009-3|A1AT_HUMAN/tr|A0A0G2JRN3|A0A0G2JRN3_HUMAN/tr|G3V2B9|G3V2B9_HUMAN/tr|A0A024R6I7|A0A024R6I7_HUMAN/	160,K,Q/160,K,Q/160,K,Q/160,K,Q/74,K,Q/160,K,Q/	1|	target	1	0.987776	4
12905	KashinaA-20-L146-008-4hr-QEP.95987.95987.3.0.dta	95987	2337.24	3	0	PLR	ITYYHLSFPTNIQAPAVVFR	MGP	2337.24	-0.002902	18.8625	3.7505e-05		3	sp|P23142-4|FBLN1_HUMAN/tr|B1AHL2|B1AHL2_HUMAN/	585,R,M/623,R,M/	1|	target	0	-1.43463	4
12906	KashinaA-20-L146-008-4hr-QEP.130186.130186.3.0.dta	130186	2260.02	3	0	VPK	EFNAETFTFHADICTLSEK	ERQ	2260.02	-0.001846	15.4428	3.75087e-05	14,Carbamidomethyl[C];	3	sp|P02768|ALBU_HUMAN/sp|P02768-2|ALBU_HUMAN/sp|P02768-3|ALBU_HUMAN/tr|D6RHD5|D6RHD5_HUMAN/tr|A0A087WWT3|A0A087WWT3_HUMAN/tr|H0YA55|H0YA55_HUMAN/tr|B7WNR0|B7WNR0_HUMAN/tr|A0A0C4DGB6|A0A0C4DGB6_HUMAN/tr|C9JKR2|C9JKR2_HUMAN/	524,K,E/332,K,E/311,K,E/374,K,E/311,K,E/369,K,E/409,K,E/524,K,E/332,K,E/	1|0|	target	0	-0.716751	36
12907	KashinaA-20-L146-008-4hr-QEP.70503.70503.2.0.dta	70503	3197.48	2	0	TAR	NFPPSQDASGDLYTTSSQLTLPATQCPDGK	SVT	3197.46	0.02019	14.7968	3.75162e-05	1,Deamidated[N];26,Carbamidomethyl[C];	3	sp|P01877|IGHA2_HUMAN/tr|A0A0G2JMB2|A0A0G2JMB2_HUMAN/tr|A0A286YEY5|A0A286YEY5_HUMAN/	51,R,S/51,R,S/51,R,S/	1|0|0|	target	0	-2.26777	100
12908	KashinaA-20-L146-008-4hr-QEP.85514.85514.3.1.dta	85514	2110.07	3	0	EMK	LHTEAQIQEEGTVVELTGR	QSS	2110.08	-0.004743	19.5938	3.7535e-05		3	sp|P01023|A2MG_HUMAN/	319,K,Q/	1|	target	0	-0.726061	4
12909	KashinaA-20-L146-008-4hr-QEP.20484.20484.2.0.dta	20484	1617.81	2	0	EGK	QVGSGVTTDQVQAEAK	ESG	1617.81	-0.002402	17.0998	3.75387e-05		3	sp|P01871|IGHM_HUMAN/sp|P01871-2|IGHM_HUMAN/	153,K,E/153,K,E/	1|	target	0	-2.98638	0
12910	KashinaA-20-L146-008-4hr-QEP.131329.131329.2.0.dta	131329	3377.59	2	0	VNK	YVEQNQNSICNSLLWLVENYQLDNGSFK	ENS	3377.56	0.029639	18.5794	3.75537e-05	10,Carboxymethyl[C];11,Deamidated[N];	3	sp|P01031|CO5_HUMAN/	1091,K,E/	1|0|0|	target	0	-3.27199	100
12911	KashinaA-20-L146-008-4hr-QEP.132719.132719.3.0.dta	132719	2217.23	3	0	VVK	VFSLAVNLIAIDSQVLCGAVK	WLI	2217.23	0.000496	19.0546	3.75537e-05	17,Carbamidomethyl[C];	3	sp|P01024|CO3_HUMAN/	1084,K,W/	1|0|	target	0	-4.68652	36
12912	KashinaA-20-L146-008-4hr-QEP.99804.99804.3.2.dta	99804	2662.23	3	0	PLK	ANQQFLVYCEIDGSGNGWTVFQK	RLD	2662.22	0.006989	18.3223	3.758e-05	9,Carboxymethyl[C];	3	sp|P02679|FIBG_HUMAN/sp|P02679-2|FIBG_HUMAN/tr|C9JPQ9|C9JPQ9_HUMAN/tr|C9JEU5|C9JEU5_HUMAN/tr|C9JC84|C9JC84_HUMAN/tr|C9JU00|C9JU00_HUMAN/	199,K,R/199,K,R/96,K,-/207,K,R/207,K,R/96,K,R/	1|0|	target	0	0.522766	36
12913	KashinaA-20-L146-008-4hr-QEP.69332.69332.4.1.dta	69332	3061.42	4	0	NPR	KLFDYCDIPLCASSSFDCGKPQVEPK	KCP	3061.41	0.005627	20.3647	3.75838e-05	6,Carbamidomethyl[C];11,Carbamidomethyl[C];18,Carbamidomethyl[C];	3	sp|P08519|APOA_HUMAN/	4296,R,K/	1|0|0|0|	target	2	-0.101163	36
12914	KashinaA-20-L146-008-4hr-QEP.106421.106421.3.0.dta	106421	2626.21	3	0	GNR	ERPLNVFCDMETDGGGWLVFQR	RMD	2626.22	-0.005972	21.7742	3.76026e-05	8,Carbamidomethyl[C];	3	sp|P22105|TENX_HUMAN/sp|P22105-1|TENX_HUMAN/sp|P22105-2|TENX_HUMAN/sp|P22105-4|TENX_HUMAN/tr|A0A087X0I0|A0A087X0I0_HUMAN/tr|A0A3B3ISX9|A0A3B3ISX9_HUMAN/tr|A0A140TA52|A0A140TA52_HUMAN/tr|A0A140T8Z8|A0A140T8Z8_HUMAN/tr|A0A140TA33|A0A140TA33_HUMAN/tr|A0A140T902|A0A140T902_HUMAN/tr|A0A140T8Y3|A0A140T8Y3_HUMAN/	4052,R,R/4050,R,R/481,R,R/4053,R,R/1770,R,R/4299,R,R/4050,R,R/3104,R,R/4050,R,R/4030,R,R/4030,R,R/	1|0|	target	1	-0.817139	36
12915	KashinaA-20-L146-008-4hr-QEP.121984.121984.3.1.dta	121984	2574.35	3	0	LLR	TLNQPDSQLQLTTGNGLFLSEGLK	LVD	2574.34	0.011266	18.9087	3.76064e-05		3	sp|P01009|A1AT_HUMAN/sp|P01009-2|A1AT_HUMAN/sp|P01009-3|A1AT_HUMAN/tr|A0A0G2JRN3|A0A0G2JRN3_HUMAN/tr|G3V2B9|G3V2B9_HUMAN/tr|A0A024R6I7|A0A024R6I7_HUMAN/tr|G3V544|G3V544_HUMAN/	125,R,L/125,R,L/125,R,L/125,R,L/39,R,L/125,R,L/125,R,L/	1|	target	0	0.535244	68
12916	KashinaA-20-L146-008-4hr-QEP.82288.82288.3.0.dta	82288	2127.08	3	0	LEK	HQLYIDETVNSNIPTNLR	VLR	2127.08	0.000379	18.6547	3.76064e-05		3	sp|P02675|FIBB_HUMAN/	178,K,V/	1|	target	0	-1.78881	4
12917	KashinaA-20-L146-008-4hr-QEP.49720.49720.3.0.dta	49720	2110.09	3	0	EMK	LHTEAQIQEEGTVVELTGR	QSS	2110.08	0.010127	19.8483	3.76139e-05		3	sp|P01023|A2MG_HUMAN/	319,K,Q/	1|	target	0	4.21048	68
12918	KashinaA-20-L146-008-4hr-QEP.79363.79363.3.0.dta	79363	2127.08	3	0	LEK	HQLYIDETVNSNIPTNLR	VLR	2127.08	0.000826	18.773	3.76139e-05		3	sp|P02675|FIBB_HUMAN/	178,K,V/	1|	target	0	0.50521	4
12919	KashinaA-20-L146-008-4hr-QEP.99888.99888.3.0.dta	99888	1923.97	3	0	FLK	DSITTWEILAVSMSDKK	GIC	1923.97	0.000274	17.2186	3.76289e-05		3	sp|P01024|CO3_HUMAN/	796,K,G/	1|	target	1	-1.54848	4
12920	KashinaA-20-L146-008-4hr-QEP.86043.86043.3.1.dta	86043	2486.04	3	0	NGR	HSGEENFYAYGFSVTYSCDPR	FSL	2486.04	7.4e-05	18.6717	3.76666e-05	18,Carbamidomethyl[C];	3	sp|P04003|C4BPA_HUMAN/	185,R,F/	1|0|	target	0	-1.35152	36
12921	KashinaA-20-L146-008-4hr-QEP.87132.87132.2.0.dta	87132	2412.14	2	0	GEK	VSVLCQENYLIQEGEEITCK	DGR	2412.14	0.002552	15.8002	3.76666e-05	5,Carbamidomethyl[C];19,Carbamidomethyl[C];	3	sp|P08603|CFAH_HUMAN/	834,K,D/	1|0|0|	target	0	-2.9041	36
12922	KashinaA-20-L146-008-4hr-QEP.89193.89193.3.0.dta	89193	3164.42	3	0	CTR	YRGDQDATMSILDISMMTGFAPDTDDLK	QLA	3164.42	0.001863	25.708	3.76666e-05	17,Carbamidomethyl[M];	3	sp|P01024|CO3_HUMAN/tr|M0QYC8|M0QYC8_HUMAN/	1391,R,Q/98,R,Q/	1|0|	target	1	3.12481	36
12923	KashinaA-20-L146-008-4hr-QEP.106817.106817.2.0.dta	106817	1835.95	2	0	ASR	QEPSQGTTTFAVTSILR	VAA	1835.95	0.001418	15.4261	3.76741e-05		3	sp|P01876|IGHA1_HUMAN/tr|A0A286YEY1|A0A286YEY1_HUMAN/tr|A0A0G2JMB2|A0A0G2JMB2_HUMAN/	282,R,V/282,R,V/269,R,V/	1|	target	0	0.588737	0
12924	KashinaA-20-L146-008-4hr-QEP.105922.105922.3.0.dta	105922	3875.67	3	0	MSK	YQEDTCYGDAGSAFAVHDLEEDTWYATGILSFDK	SCA	3875.65	0.011298	16.8185	3.7708e-05	6,Carboxymethyl[C];	3	sp|P00738|HPT_HUMAN/sp|P00738-2|HPT_HUMAN/tr|A0A087WU08|A0A087WU08_HUMAN/tr|J3QLC9|J3QLC9_HUMAN/tr|A0A0C4DGL8|A0A0C4DGL8_HUMAN/tr|J3QR68|J3QR68_HUMAN/tr|H0Y300|H0Y300_HUMAN/	345,K,S/286,K,S/220,K,S/304,K,S/286,K,S/343,K,S/381,K,S/	1|0|	target	0	0.532566	36
12925	KashinaA-20-L146-008-4hr-QEP.62693.62693.4.0.dta	62693	3737.7	4	0	DER	DHSHGPPLPQGPPPLLPMSCSSCQHATFGTNGAQR	HSH	3737.7	0.001255	19.133	3.7708e-05	20,Carbamidomethyl[C];23,Carbamidomethyl[C];31,Deamidated[N];	3	sp|P04196|HRG_HUMAN/	304,R,H/	1|0|0|0|	target	0	0.294918	36
12926	KashinaA-20-L146-008-4hr-QEP.21223.21223.2.0.dta	21223	1709.84	2	0	YYK	LRTEGDGVYTLNNEK	QWI	1709.83	0.001358	20.9635	3.7742e-05	12,Deamidated[N];	3	sp|P00738|HPT_HUMAN/sp|P00738-2|HPT_HUMAN/tr|J3QLC9|J3QLC9_HUMAN/tr|H3BMJ7|H3BMJ7_HUMAN/tr|J3KSV1|J3KSV1_HUMAN/tr|J3QQI8|J3QQI8_HUMAN/tr|H3BS21|H3BS21_HUMAN/tr|J3KRH2|J3KRH2_HUMAN/	116,K,Q/57,K,Q/115,K,Q/57,K,Q/57,K,Q/57,K,Q/57,K,Q/115,K,Q/	1|0|	target	1	-1.7962	36
12927	KashinaA-20-L146-008-4hr-QEP.20890.20890.2.0.dta	20890	1709.83	2	0	YYK	LRTEGDGVYTLNNEK	QWI	1709.83	0.000276	19.6187	3.77495e-05	13,Deamidated[N];	3	sp|P00738|HPT_HUMAN/sp|P00738-2|HPT_HUMAN/tr|J3QLC9|J3QLC9_HUMAN/tr|H3BMJ7|H3BMJ7_HUMAN/tr|J3KSV1|J3KSV1_HUMAN/tr|J3QQI8|J3QQI8_HUMAN/tr|H3BS21|H3BS21_HUMAN/tr|J3KRH2|J3KRH2_HUMAN/	116,K,Q/57,K,Q/115,K,Q/57,K,Q/57,K,Q/57,K,Q/57,K,Q/115,K,Q/	1|0|	target	1	0.873668	32
12928	KashinaA-20-L146-008-4hr-QEP.19883.19883.2.0.dta	19883	1750.67	2	0	FYK	ADGESCSASMMYQEGK	FRY	1750.67	0.001611	18.7572	3.77571e-05	6,Carbamidomethyl[C];	3	sp|P01008|ANT3_HUMAN/	273,K,F/	1|0|	target	0	1.04038	36
12929	KashinaA-20-L146-008-4hr-QEP.137278.137278.3.0.dta	137278	3464.67	3	0	KAR	SFAAGIQALGGTNINDAMLMAVQLLDSSNQEER	LPE	3464.68	-0.003619	15.8488	3.781e-05		3	sp|Q14624|ITIH4_HUMAN/sp|Q14624-2|ITIH4_HUMAN/sp|Q14624-3|ITIH4_HUMAN/sp|Q14624-4|ITIH4_HUMAN/tr|B7ZKJ8|B7ZKJ8_HUMAN/tr|H7C0L5|H7C0L5_HUMAN/	338,R,L/338,R,L/338,R,L/338,R,L/338,R,L/196,R,L/	1|	target	0	-2.49636	4
12930	KashinaA-20-L146-008-4hr-QEP.124648.124648.3.0.dta	124648	2110.08	3	0	EMK	LHTEAQIQEEGTVVELTGR	QSS	2110.08	0.000144	18.8686	3.78175e-05		3	sp|P01023|A2MG_HUMAN/	319,K,Q/	1|	target	0	-0.722866	4
12931	KashinaA-20-L146-008-4hr-QEP.137927.137927.3.0.dta	137927	2472.19	3	0	DKK	GICVADPFEVTVMQDFFIDLR	LPY	2472.19	0.000488	17.6452	3.78213e-05	3,Carbamidomethyl[C];	3	sp|P01024|CO3_HUMAN/	813,K,L/	1|0|	target	0	0.223456	36
12932	KashinaA-20-L146-008-4hr-QEP.128266.128266.3.0.dta	128266	2461.27	3	0	LVK	GIETGSEDLEILPNGLAFISSGLK	YPG	2461.27	7.4e-05	17.2316	3.78327e-05	14,Deamidated[N];	3	sp|P27169|PON1_HUMAN/	46,K,Y/	1|0|	target	0	-0.886147	36
12933	KashinaA-20-L146-008-4hr-QEP.131852.131852.3.0.dta	131852	2291.15	3	0	FHK	AFLEVNEEGSEAAASTAVVIAGR	SLN	2291.15	-0.005284	18.936	3.7844e-05		3	sp|P01008|ANT3_HUMAN/tr|Q8TCE1|Q8TCE1_HUMAN/	402,K,S/197,K,S/	1|	target	0	1.55168	4
12934	KashinaA-20-L146-008-4hr-QEP.99270.99270.3.0.dta	99270	2127.08	3	0	LEK	HQLYIDETVNSNIPTNLR	VLR	2127.08	-0.000828	18.7954	3.78629e-05		3	sp|P02675|FIBB_HUMAN/	178,K,V/	1|	target	0	0.297522	4
12935	KashinaA-20-L146-008-4hr-QEP.135684.135684.2.0.dta	135684	1907.96	2	0	VHK	AVLDVFEEGTEASAATAVK	ITL	1907.96	0.000656	15.5938	3.78705e-05		3	sp|P01011|AACT_HUMAN/tr|G3V3A0|G3V3A0_HUMAN/	360,K,I/142,K,I/	1|	target	0	-1.29852	4
12936	KashinaA-20-L146-008-4hr-QEP.129743.129743.3.0.dta	129743	1923.97	3	0	FLK	DSITTWEILAVSMSDKK	GIC	1923.97	-0.001163	16.2784	3.78857e-05		3	sp|P01024|CO3_HUMAN/	796,K,G/	1|	target	1	-3.67944	0
12937	KashinaA-20-L146-008-4hr-QEP.121341.121341.3.1.dta	121341	2128.16	3	0	NGK	VGLSGMAIADVTLLSGFHALR	ADL	2128.16	0.001654	16.3079	3.78894e-05		3	sp|P0C0L5|CO4B_HUMAN/sp|P0C0L4|CO4A_HUMAN/tr|A0A0G2JPR0|A0A0G2JPR0_HUMAN/tr|A0A3B3ISA6|A0A3B3ISA6_HUMAN/	1477,K,A/1477,K,A/1477,K,A/1046,K,A/	1|	target	0	1.21596	4
12938	KashinaA-20-L146-008-4hr-QEP.19130.19130.2.0.dta	19130	1535.73	2	0	KVK	AHYGGFTVQNEANK	YQI	1535.72	0.004422	18.0699	3.7897e-05		3	sp|P02675|FIBB_HUMAN/tr|D6REL8|D6REL8_HUMAN/	353,K,Y/134,K,Y/	1|	target	0	0.819978	0
12939	KashinaA-20-L146-008-4hr-QEP.132429.132429.2.2.dta	132429	2260.04	2	0	VPK	EFNAETFTFHADICTLSEK	ERQ	2260.02	0.018997	17.5112	3.79008e-05	14,Carbamidomethyl[C];	3	sp|P02768|ALBU_HUMAN/sp|P02768-2|ALBU_HUMAN/sp|P02768-3|ALBU_HUMAN/tr|D6RHD5|D6RHD5_HUMAN/tr|A0A087WWT3|A0A087WWT3_HUMAN/tr|H0YA55|H0YA55_HUMAN/tr|B7WNR0|B7WNR0_HUMAN/tr|A0A0C4DGB6|A0A0C4DGB6_HUMAN/tr|C9JKR2|C9JKR2_HUMAN/	524,K,E/332,K,E/311,K,E/374,K,E/311,K,E/369,K,E/409,K,E/524,K,E/332,K,E/	1|0|	target	0	-2.71118	100
12940	KashinaA-20-L146-008-4hr-QEP.98275.98275.3.1.dta	98275	2085.17	3	0	GEK	ASAGLLGAHAAAITAYALTLTK	APA	2085.17	-0.001182	17.5732	3.79008e-05		3	sp|P0C0L5|CO4B_HUMAN/sp|P0C0L4|CO4A_HUMAN/sp|P0C0L4-2|CO4A_HUMAN/tr|A0A0G2JL54|A0A0G2JL54_HUMAN/tr|A0A140TA29|A0A140TA29_HUMAN/tr|A0A140TA49|A0A140TA49_HUMAN/tr|A0A140TA32|A0A140TA32_HUMAN/tr|A0A140TA44|A0A140TA44_HUMAN/tr|A0A0G2JPR0|A0A0G2JPR0_HUMAN/tr|A0A3B3ISA6|A0A3B3ISA6_HUMAN/tr|F5GXS0|F5GXS0_HUMAN/	1182,K,A/1182,K,A/1182,K,A/1182,K,A/1182,K,A/1182,K,A/1182,K,A/1182,K,A/1182,K,A/751,K,A/1182,K,A/	1|	target	0	0.234416	4
12941	KashinaA-20-L146-008-4hr-QEP.113925.113925.4.2.dta	113925	2530.24	4	0	VAR	SMGGKEDLIWELLNQAQEHFGK	DKS	2530.24	0.003047	20.0782	3.79046e-05		3	sp|P02787|TRFE_HUMAN/	273,R,D/	1|	target	1	0.607028	4
12942	KashinaA-20-L146-008-4hr-QEP.41453.41453.2.0.dta	41453	1554.78	2	0	SMK	VTGEGCVYLQTSLK	YNI	1554.78	-0.001381	18.1383	3.79198e-05	6,Carbamidomethyl[C];	3	sp|P01023|A2MG_HUMAN/	1315,K,Y/	1|0|	target	0	0.828119	32
12943	KashinaA-20-L146-008-4hr-QEP.99652.99652.4.0.dta	99652	4364.04	4	0	VLL	MKPDAELSASSVYNLLPEKDLTGFPGPLNDQDNEDCINR	HNV	4364.03	0.002124	22.5519	3.79349e-05	33,Deamidated[N];36,Carbamidomethyl[C];	1	sp|P01023|A2MG_HUMAN/	606,L,H/	1|0|0|	target	2	1.35938	36
12944	KashinaA-20-L146-008-4hr-QEP.105252.105252.4.0.dta	105252	3580.67	4	0	GSK	FDVSSFNPHGISTFTDEDNAMYLLVVNHPDAK	STV	3580.67	0.001667	19.1325	3.79387e-05		3	sp|P27169|PON1_HUMAN/	106,K,S/	1|	target	0	-1.28895	4
12945	KashinaA-20-L146-008-4hr-QEP.78453.78453.3.0.dta	78453	1949.96	3	0	EVR	VVAEGFDFANGINISPDGK	YVY	1949.96	-0.00127	17.4986	3.79425e-05		3	sp|P27169|PON1_HUMAN/	214,R,Y/	1|	target	0	-0.73595	4
12946	KashinaA-20-L146-008-4hr-QEP.103335.103335.2.0.dta	103335	1835.95	2	0	ASR	QEPSQGTTTFAVTSILR	VAA	1835.95	0.002301	16.4372	3.79539e-05		3	sp|P01876|IGHA1_HUMAN/tr|A0A286YEY1|A0A286YEY1_HUMAN/tr|A0A0G2JMB2|A0A0G2JMB2_HUMAN/	282,R,V/282,R,V/269,R,V/	1|	target	0	0.747072	0
12947	KashinaA-20-L146-008-4hr-QEP.73432.73432.2.0.dta	73432	2128.09	2	0	TGR	YEDGTLSLTSTSDLQSGIIK	NTA	2128.07	0.019641	16.8756	3.79577e-05		3	sp|P04114|APOB_HUMAN/	1536,R,N/	1|	target	0	0.911391	68
12948	KashinaA-20-L146-008-4hr-QEP.121492.121492.2.1.dta	121492	2593.37	2	0	EER	LPEGSVSLIILLTDGDPTVGETNPR	SIQ	2593.37	0.000257	19.8076	3.79615e-05		3	sp|Q14624|ITIH4_HUMAN/sp|Q14624-2|ITIH4_HUMAN/sp|Q14624-3|ITIH4_HUMAN/sp|Q14624-4|ITIH4_HUMAN/tr|B7ZKJ8|B7ZKJ8_HUMAN/tr|H7C0L5|H7C0L5_HUMAN/	371,R,S/371,R,S/371,R,S/371,R,S/371,R,S/229,R,S/	1|	target	0	0.064835	4
12949	KashinaA-20-L146-008-4hr-QEP.59387.59387.3.0.dta	59387	2642.15	3	0	DQR	NSDKDIFGDACDNCLSVLNNDQK	DTD	2642.15	0.000907	20.3325	3.79653e-05	11,Carbamidomethyl[C];14,Carbamidomethyl[C];	3	sp|P35443|TSP4_HUMAN/tr|E7ES19|E7ES19_HUMAN/	532,R,D/441,R,D/	1|0|0|	target	1	-0.773009	36
12950	KashinaA-20-L146-008-4hr-QEP.31202.31202.3.0.dta	31202	1875.92	3	0	KHK	VYACEVTHQGLSSPVTK	SFN	1875.93	-0.002465	15.3254	3.79691e-05	4,Carbamidomethyl[C];	3	sp|P01834|IGKC_HUMAN/tr|A0A5H1ZRQ3|A0A5H1ZRQ3_HUMAN/	83,K,S/83,K,S/	1|0|	target	0	-0.18921	32
12951	KashinaA-20-L146-008-4hr-QEP.61749.61749.2.0.dta	61749	2344.18	2	0	RTK	TETITGFQVDAVPANGQTPIQR	TIK	2344.18	0.004619	16.8501	3.79691e-05	15,Deamidated[N];	3	sp|P02751|FINC_HUMAN/sp|P02751-1|FINC_HUMAN/sp|P02751-3|FINC_HUMAN/sp|P02751-4|FINC_HUMAN/sp|P02751-5|FINC_HUMAN/sp|P02751-6|FINC_HUMAN/sp|P02751-7|FINC_HUMAN/sp|P02751-8|FINC_HUMAN/sp|P02751-9|FINC_HUMAN/sp|P02751-10|FINC_HUMAN/sp|P02751-11|FINC_HUMAN/sp|P02751-12|FINC_HUMAN/sp|P02751-13|FINC_HUMAN/sp|P02751-14|FINC_HUMAN/sp|P02751-17|FINC_HUMAN/tr|H0Y7Z1|H0Y7Z1_HUMAN/	1928,K,T/1837,K,T/1837,K,T/1837,K,T/1837,K,T/1837,K,T/1928,K,T/1747,K,T/1747,K,T/1747,K,T/1837,K,T/1515,K,T/1838,K,T/1747,K,T/1837,K,T/554,K,T/	1|0|	target	0	1.60851	36
12952	KashinaA-20-L146-008-4hr-QEP.91423.91423.2.0.dta	91423	2064.97	2	0	SCR	LLNLDGTCADSYSFVFSR	DPN	2064.97	0.000454	17.5519	3.79691e-05	8,Carbamidomethyl[C];	3	sp|P02753|RET4_HUMAN/tr|Q5VY30|Q5VY30_HUMAN/	139,R,D/137,R,D/	1|0|	target	0	-0.952217	36
12953	KashinaA-20-L146-008-4hr-QEP.46409.46409.2.0.dta	46409	1789.86	2	0	EAK	DICEEQVNSLPGSITK	AGD	1789.86	0.000418	16.1925	3.79843e-05	3,Carbamidomethyl[C];	3	sp|P01024|CO3_HUMAN/tr|M0R0Q9|M0R0Q9_HUMAN/	1155,K,A/20,K,A/	1|0|	target	0	-0.742574	32
12954	KashinaA-20-L146-008-4hr-QEP.60083.60083.3.0.dta	60083	2544.23	3	0	LIK	GMTRPLSTLISSSQSCQYTLDAK	RKH	2544.24	-0.010642	19.9605	3.79881e-05	16,Carbamidomethyl[C];	3	sp|P04114|APOB_HUMAN/tr|A8MUN2|A8MUN2_HUMAN/	229,K,R/229,K,R/	1|0|	target	1	0.557358	100
12955	KashinaA-20-L146-008-4hr-QEP.42265.42265.4.0.dta	42265	3733.63	4	0	SER	GSAGHWTSESSVSGSTGQWHSESGSFRPDSPGSGNAR	PNN	3733.62	0.008653	21.8184	3.79919e-05		3	sp|P02671|FIBA_HUMAN/sp|P02671-2|FIBA_HUMAN/	367,R,P/367,R,P/	1|	target	1	2.6368	4
12956	KashinaA-20-L146-008-4hr-QEP.118419.118419.3.0.dta	118419	2593.37	3	0	EER	LPEGSVSLIILLTDGDPTVGETNPR	SIQ	2593.37	-0.001024	18.4639	3.80071e-05		3	sp|Q14624|ITIH4_HUMAN/sp|Q14624-2|ITIH4_HUMAN/sp|Q14624-3|ITIH4_HUMAN/sp|Q14624-4|ITIH4_HUMAN/tr|B7ZKJ8|B7ZKJ8_HUMAN/tr|H7C0L5|H7C0L5_HUMAN/	371,R,S/371,R,S/371,R,S/371,R,S/371,R,S/229,R,S/	1|	target	0	-1.35166	4
12957	KashinaA-20-L146-008-4hr-QEP.110455.110455.3.0.dta	110455	3140.51	3	0	MAK	KDPEGLFLQDNIVAEFSVDETGQMSATAK	GRV	3140.51	0.004096	22.0333	3.80109e-05		3	sp|P02753|RET4_HUMAN/tr|Q5VY30|Q5VY30_HUMAN/	47,K,G/45,K,G/	1|	target	1	-1.73393	4
12958	KashinaA-20-L146-008-4hr-QEP.113264.113264.2.0.dta	113264	2064.98	2	0	SCR	LLNLDGTCADSYSFVFSR	DPN	2064.97	0.010856	16.3068	3.80109e-05	8,Carbamidomethyl[C];	3	sp|P02753|RET4_HUMAN/tr|Q5VY30|Q5VY30_HUMAN/	139,R,D/137,R,D/	1|0|	target	0	-0.677349	100
12959	KashinaA-20-L146-008-4hr-QEP.43744.43744.5.0.dta	43744	2200.05	5	0	YFK	GSWVNKFPVEMTHNHNFR	LNE	2200.05	0.004055	16.7315	3.80147e-05		3	sp|P05546|HEP2_HUMAN/	296,K,L/	1|	target	1	1.06377	4
12960	KashinaA-20-L146-008-4hr-QEP.96724.96724.3.0.dta	96724	2662.23	3	0	PLK	ANQQFLVYCEIDGSGNGWTVFQK	RLD	2662.22	0.001103	18.7147	3.80223e-05	9,Carbamidomethyl[C];16,Deamidated[N];	3	sp|P02679|FIBG_HUMAN/sp|P02679-2|FIBG_HUMAN/tr|C9JPQ9|C9JPQ9_HUMAN/tr|C9JEU5|C9JEU5_HUMAN/tr|C9JC84|C9JC84_HUMAN/tr|C9JU00|C9JU00_HUMAN/	199,K,R/199,K,R/96,K,-/207,K,R/207,K,R/96,K,R/	1|0|0|	target	0	2.30276	36
12961	KashinaA-20-L146-008-4hr-QEP.74751.74751.2.1.dta	74751	1554.78	2	0	SMK	VTGEGCVYLQTSLK	YNI	1554.78	-0.000808	18.4741	3.80375e-05	6,Carbamidomethyl[C];	3	sp|P01023|A2MG_HUMAN/	1315,K,Y/	1|0|	target	0	1.7029	32
12962	KashinaA-20-L146-008-4hr-QEP.109120.109120.2.0.dta	109120	2173.08	2	0	IPK	TAFISDFAVTADGNAFIGDIK	DKV	2173.08	0.003651	17.1557	3.80565e-05		3	sp|P19827|ITIH1_HUMAN/tr|F8WAS2|F8WAS2_HUMAN/	93,K,D/93,K,D/	1|	target	0	0.543413	4
12963	KashinaA-20-L146-008-4hr-QEP.117743.117743.5.1.dta	117743	3885.94	5	0	PSK	SFVHLEPMSHELPCGHTQTVQAHYILNGGTLLGLK	KLS	3885.94	0.002948	23.8745	3.80641e-05	14,Carbamidomethyl[C];27,Deamidated[N];	3	sp|P01023|A2MG_HUMAN/	456,K,K/	1|0|0|	target	0	2.47159	36
12964	KashinaA-20-L146-008-4hr-QEP.120796.120796.3.0.dta	120796	2110.08	3	0	EMK	LHTEAQIQEEGTVVELTGR	QSS	2110.08	0.002269	19.0972	3.80641e-05		3	sp|P01023|A2MG_HUMAN/	319,K,Q/	1|	target	0	-2.61291	4
12965	KashinaA-20-L146-008-4hr-QEP.93062.93062.3.0.dta	93062	2882.33	3	0	TAK	VPSSYAEALCGLCGNFNGDPADDLALR	GGG	2882.31	0.017964	17.6465	3.80679e-05	10,Carbamidomethyl[C];13,Carbamidomethyl[C];	3	sp|Q9Y6R7|FCGBP_HUMAN/tr|A0A087WXI2|A0A087WXI2_HUMAN/	990,K,G/990,K,G/	1|0|0|	target	0	1.9649	100
12966	KashinaA-20-L146-008-4hr-QEP.20975.20975.2.2.dta	20975	1661.83	2	0	GLK	GETHEQVHSILHFK	DFV	1661.84	-0.006876	20.3495	3.80717e-05		3	sp|P05546|HEP2_HUMAN/	170,K,D/	1|	target	0	0.166421	64
12967	KashinaA-20-L146-008-4hr-QEP.83934.83934.3.0.dta	83934	2022.97	3	0	NLR	AVGSGATFSHYYYMILSR	GQI	2022.97	-0.000564	14.5786	3.80794e-05		3	sp|P0C0L5|CO4B_HUMAN/sp|P0C0L4|CO4A_HUMAN/sp|P0C0L4-2|CO4A_HUMAN/tr|A0A0G2JL54|A0A0G2JL54_HUMAN/tr|A0A140TA29|A0A140TA29_HUMAN/tr|A0A140TA49|A0A140TA49_HUMAN/tr|A0A140TA32|A0A140TA32_HUMAN/tr|A0A140TA44|A0A140TA44_HUMAN/tr|A0A0G2JPR0|A0A0G2JPR0_HUMAN/tr|A0A3B3ISA6|A0A3B3ISA6_HUMAN/tr|F5GXS0|F5GXS0_HUMAN/	494,R,G/494,R,G/494,R,G/494,R,G/494,R,G/494,R,G/494,R,G/494,R,G/494,R,G/63,R,G/494,R,G/	1|	target	0	-0.470754	0
12968	KashinaA-20-L146-008-4hr-QEP.55980.55980.3.0.dta	55980	1862.04	3	0	GYK	EIPVLVTQISSTNHPVK	VGL	1862.04	-0.002239	16.1693	3.80908e-05		3	sp|Q6UX71|PXDC2_HUMAN/sp|Q6UX71-2|PXDC2_HUMAN/	260,K,V/211,K,V/	1|	target	0	-1.66976	0
12969	KashinaA-20-L146-008-4hr-QEP.106115.106115.2.1.dta	106115	1891.87	2	0	EVK	DTEEEDFHVDQVTTVK	VPM	1891.86	0.016315	20.0945	3.80984e-05		3	sp|P01009|A1AT_HUMAN/sp|P01009-2|A1AT_HUMAN/sp|P01009-3|A1AT_HUMAN/	225,K,V/225,K,V/225,K,V/	1|	target	0	0.727026	68
12970	KashinaA-20-L146-008-4hr-QEP.115380.115380.2.0.dta	115380	1795.88	2	0	FLK	DSITTWEILAVSMSDK	KGI	1795.88	0.000824	17.4837	3.80984e-05		3	sp|P01024|CO3_HUMAN/	796,K,K/	1|	target	0	0.110485	4
12971	KashinaA-20-L146-008-4hr-QEP.19716.19716.2.0.dta	19716	1632.78	2	0	INK	AVGDKLPECEAVCGK	PKN	1632.77	0.003251	17.4532	3.8106e-05	9,Carbamidomethyl[C];13,Carbamidomethyl[C];	3	sp|P00738|HPT_HUMAN/sp|P00738-2|HPT_HUMAN/sp|P00739|HPTR_HUMAN/sp|P00739-2|HPTR_HUMAN/tr|A0A0C4DGL8|A0A0C4DGL8_HUMAN/tr|J3KTC3|J3KTC3_HUMAN/tr|J3QR68|J3QR68_HUMAN/tr|H0Y300|H0Y300_HUMAN/	136,K,P/77,K,P/78,K,P/115,K,P/77,K,P/78,K,P/134,K,P/172,K,P/	1|0|0|	target	1	2.24561	32
12972	KashinaA-20-L146-008-4hr-QEP.73846.73846.3.0.dta	73846	2110.08	3	0	EMK	LHTEAQIQEEGTVVELTGR	QSS	2110.08	0.000141	19.2193	3.81098e-05		3	sp|P01023|A2MG_HUMAN/	319,K,Q/	1|	target	0	0.700712	4
12973	KashinaA-20-L146-008-4hr-QEP.23058.23058.2.0.dta	23058	1617.81	2	0	EGK	QVGSGVTTDQVQAEAK	ESG	1617.81	-0.002198	17.04	3.81136e-05		3	sp|P01871|IGHM_HUMAN/sp|P01871-2|IGHM_HUMAN/	153,K,E/153,K,E/	1|	target	0	-0.17997	0
12974	KashinaA-20-L146-008-4hr-QEP.82210.82210.3.0.dta	82210	2593.13	3	0	PER	DLCGCYSVSSVLPGCAEPWNHGK	TFT	2593.13	0.000828	17.0718	3.81175e-05	3,Carbamidomethyl[C];5,Carbamidomethyl[C];15,Carbamidomethyl[C];	3	sp|P01876|IGHA1_HUMAN/tr|A0A286YEY1|A0A286YEY1_HUMAN/	177,R,T/177,R,T/	1|0|0|0|	target	0	1.79411	36
12975	KashinaA-20-L146-008-4hr-QEP.41815.41815.2.0.dta	41815	1935.87	2	0	LPK	AQTTVTCMENGWSPTPR	CIR	1935.87	0.002124	15.4372	3.81251e-05	7,Carbamidomethyl[C];	3	sp|P08603|CFAH_HUMAN/sp|P08603-2|CFAH_HUMAN/tr|Q5TFM2|Q5TFM2_HUMAN/tr|A0A0D9SG88|A0A0D9SG88_HUMAN/	424,K,C/424,K,C/360,K,C/424,K,C/	1|0|	target	0	-0.279625	32
12976	KashinaA-20-L146-008-4hr-QEP.92759.92759.2.1.dta	92759	1816.89	2	0	LAR	SNLDEDIIAEENIVSR	SEF	1816.89	-0.000677	17.3674	3.81518e-05		3	sp|P01024|CO3_HUMAN/	748,R,S/	1|	target	0	0.041151	0
12977	KashinaA-20-L146-008-4hr-QEP.13440.13440.2.0.dta	13440	1964.85	2	0	SPR	NPSSAGSWNSGSSGPGSTGNR	NPG	1964.83	0.018693	19.9062	3.81747e-05	9,Deamidated[N];	3	sp|P02671|FIBA_HUMAN/sp|P02671-2|FIBA_HUMAN/	287,R,N/287,R,N/	1|0|	target	0	5.93025	100
12978	KashinaA-20-L146-008-4hr-QEP.118243.118243.4.0.dta	118243	3156.49	4	0	DTK	TLMFGSYLDDEKNWGLSFYADKPETTK	EQL	3156.49	-0.000945	24.3268	3.81785e-05		3	sp|P19652|A1AG2_HUMAN/	126,K,E/	1|	target	2	-0.348711	4
12979	KashinaA-20-L146-008-4hr-QEP.48781.48781.2.0.dta	48781	2135.96	2	0	QWK	VDNALQSGNSQESVTEQDSK	DST	2135.97	-0.00763	15.2158	3.81861e-05		3	sp|P01834|IGKC_HUMAN/tr|A0A5H1ZRQ3|A0A5H1ZRQ3_HUMAN/	42,K,D/42,K,D/	1|	target	0	-2.93262	68
12980	KashinaA-20-L146-008-4hr-QEP.122020.122020.2.0.dta	122020	1795.88	2	0	FLK	DSITTWEILAVSMSDK	KGI	1795.88	3.7e-05	17.6084	3.81899e-05		3	sp|P01024|CO3_HUMAN/	796,K,K/	1|	target	0	-1.2381	4
12981	KashinaA-20-L146-008-4hr-QEP.38172.38172.3.0.dta	38172	2104.95	3	0	YTK	DDKHEQDMVNGIMLSVEK	LIK	2104.95	-0.006358	22.7975	3.81938e-05	8,Oxidation[M];10,Deamidated[N];	3	sp|P04114|APOB_HUMAN/tr|A8MUN2|A8MUN2_HUMAN/	742,K,L/742,K,L/	1|0|0|	target	1	-2.38964	100
12982	KashinaA-20-L146-008-4hr-QEP.47240.47240.2.0.dta	47240	1625.85	2	0	GER	FTCTVTHTDLPSPLK	QTI	1625.85	0.000874	19.6927	3.81938e-05	3,Cys->Dha[C];	3	sp|P01871|IGHM_HUMAN/sp|P01871-2|IGHM_HUMAN/	300,R,Q/300,R,Q/	1|0|	target	0	-2.42031	32
12983	KashinaA-20-L146-008-4hr-QEP.134788.134788.4.2.dta	134788	4907.44	4	0	KPK	APVGHFYEPQAPSAEVEMTSYVLLAYLTAQPAPTSEDLTSATNIVK	WIT	4907.43	0.002945	20.7109	3.82014e-05		3	sp|P01023|A2MG_HUMAN/	1190,K,W/	1|	target	0	-1.6984	4
12984	KashinaA-20-L146-008-4hr-QEP.127175.127175.2.0.dta	127175	1795.88	2	0	FLK	DSITTWEILAVSMSDK	KGI	1795.88	0.000293	17.6	3.82052e-05		3	sp|P01024|CO3_HUMAN/	796,K,K/	1|	target	0	-0.757419	4
12985	KashinaA-20-L146-008-4hr-QEP.66670.66670.2.0.dta	66670	1712.77	2	0	CHR	GECQAEGVLFFQGDR	EWF	1712.77	-0.000786	17.5758	3.8209e-05	3,Carbamidomethyl[C];	3	sp|P02790|HEMO_HUMAN/tr|Q9BS19|Q9BS19_HUMAN/	151,R,E/151,R,E/	1|0|	target	0	1.00326	32
12986	KashinaA-20-L146-008-4hr-QEP.93965.93965.3.0.dta	93965	2882.34	3	0	CGK	QRPPDLDTSSNAVDLLFFTDESGDSR	GWK	2882.34	-0.008077	20.0623	3.82282e-05		3	sp|P00736|C1R_HUMAN/tr|B4DPQ0|B4DPQ0_HUMAN/tr|A0A3B3ISR2|A0A3B3ISR2_HUMAN/tr|F5H2D0|F5H2D0_HUMAN/	270,K,G/284,K,G/270,K,G/236,K,G/	1|	target	1	-0.310976	4
12987	KashinaA-20-L146-008-4hr-QEP.109204.109204.2.0.dta	109204	1805.96	2	0	RSR	FIQVGVISWGVVDVCK	NQK	1805.96	0.00244	16.6443	3.8232e-05	15,Carbamidomethyl[C];	3	sp|P00751|CFAB_HUMAN/tr|B4E1Z4|B4E1Z4_HUMAN/tr|E7ETN3|E7ETN3_HUMAN/tr|H7C5H1|H7C5H1_HUMAN/	710,R,N/1212,R,N/1061,R,N/251,R,N/	1|0|	target	0	-0.150711	32
12988	KashinaA-20-L146-008-4hr-QEP.116229.116229.5.1.dta	116229	5975.63	5	0	SER	GSAGHWTSESSVSGSTGQWHSESGSFRPDSPGSGNARPNNPDWGTFEEVSGNVSPGTR	REY	5975.62	0.009046	21.5533	3.8232e-05	35,Deamidated[N];	3	sp|P02671|FIBA_HUMAN/sp|P02671-2|FIBA_HUMAN/	367,R,R/367,R,R/	1|0|	target	2	0.907052	36
12989	KashinaA-20-L146-008-4hr-QEP.137767.137767.4.0.dta	137767	5573.69	4	0	MEK	LEFFDFSYDLNLCGLTEDPDLQVSAMQHQTVLELTETGVEAAAASAISVAR	TLL	5573.66	0.025323	16.3922	3.8232e-05	13,Carboxymethyl[C];	3	sp|P05155|IC1_HUMAN/sp|P05155-2|IC1_HUMAN/sp|P05155-3|IC1_HUMAN/tr|E9PGN7|E9PGN7_HUMAN/tr|H9KV48|H9KV48_HUMAN/	415,K,T/363,K,T/420,K,T/458,K,T/378,K,T/	1|0|	target	0	-0.75431	100
12990	KashinaA-20-L146-008-4hr-QEP.6573.6573.2.0.dta	6573	1533.67	2	0	PSK	DVMQGTDEHVVCK	VQH	1533.67	-0.000356	20.6151	3.82435e-05	3,Oxidation[M];12,Carbamidomethyl[C];	3	sp|P01871|IGHM_HUMAN/sp|P01871-2|IGHM_HUMAN/	76,K,V/76,K,V/	1|0|0|	target	0	-0.126093	32
12991	KashinaA-20-L146-008-4hr-QEP.58360.58360.2.0.dta	58360	1684.71	2	0	NGR	YYWGGQYTWDMAK	HGT	1684.71	0.001597	20.0277	3.82473e-05	11,Oxidation[M];	3	sp|P02675|FIBB_HUMAN/tr|D6REL8|D6REL8_HUMAN/	445,R,H/226,R,H/	1|0|	target	0	1.27677	32
12992	KashinaA-20-L146-008-4hr-QEP.49234.49234.3.0.dta	49234	2603.03	3	0	IGK	DTWVEHWPEEDECQDEENQK	QCQ	2603.03	0.008055	21.5864	3.82741e-05	13,Carbamidomethyl[C];	3	sp|P01024|CO3_HUMAN/	1624,K,Q/	1|0|	target	0	3.5185	100
12993	KashinaA-20-L146-008-4hr-QEP.42910.42910.2.0.dta	42910	1554.78	2	0	SMK	VTGEGCVYLQTSLK	YNI	1554.78	0.001458	17.3701	3.82817e-05	6,Carbamidomethyl[C];	3	sp|P01023|A2MG_HUMAN/	1315,K,Y/	1|0|	target	0	1.41345	32
12994	KashinaA-20-L146-008-4hr-QEP.96566.96566.3.0.dta	96566	2127.08	3	0	LEK	HQLYIDETVNSNIPTNLR	VLR	2127.08	-0.006172	19.2154	3.82817e-05		3	sp|P02675|FIBB_HUMAN/	178,K,V/	1|	target	0	-0.68829	4
12995	KashinaA-20-L146-008-4hr-QEP.114777.114777.2.0.dta	114777	2548.08	2	0	IVK	VYDYYETDEFAIAEYNAPCSK	DLG	2548.09	-0.002694	15.7382	3.82855e-05	19,Carbamidomethyl[C];	3	sp|P01023|A2MG_HUMAN/	1448,K,D/	1|0|	target	0	-2.57477	36
12996	KashinaA-20-L146-008-4hr-QEP.63360.63360.2.0.dta	63360	1675.94	2	0	APE	LLIYAASTLQSGVPSR	FSG	1675.94	0.000245	16.6117	3.82855e-05		3	sp|A0A087WSZ0|KVD08_HUMAN/sp|A0A075B6S5|KV127_HUMAN/sp|A0A0C4DH67|KV108_HUMAN/sp|A0A0C4DH69|KV109_HUMAN/tr|A0A0G2JQJ0|A0A0G2JQJ0_HUMAN/	67,E,F/67,K,F/65,K,F/67,K,F/67,E,F/	1|	target	0	0.89753	0
12997	KashinaA-20-L146-008-4hr-QEP.110297.110297.2.0.dta	110297	1805.96	2	0	RSR	FIQVGVISWGVVDVCK	NQK	1805.96	0.002599	16.4084	3.83123e-05	15,Carbamidomethyl[C];	3	sp|P00751|CFAB_HUMAN/tr|B4E1Z4|B4E1Z4_HUMAN/tr|E7ETN3|E7ETN3_HUMAN/tr|H7C5H1|H7C5H1_HUMAN/	710,R,N/1212,R,N/1061,R,N/251,R,N/	1|0|	target	0	-1.32044	32
12998	KashinaA-20-L146-008-4hr-QEP.105561.105561.2.0.dta	105561	2064.97	2	0	SCR	LLNLDGTCADSYSFVFSR	DPN	2064.97	0.003127	15.808	3.832e-05	8,Carbamidomethyl[C];	3	sp|P02753|RET4_HUMAN/tr|Q5VY30|Q5VY30_HUMAN/	139,R,D/137,R,D/	1|0|	target	0	1.73039	36
12999	KashinaA-20-L146-008-4hr-QEP.112974.112974.4.0.dta	112974	2530.24	4	0	VAR	SMGGKEDLIWELLNQAQEHFGK	DKS	2530.24	0.002341	19.2251	3.8343e-05		3	sp|P02787|TRFE_HUMAN/	273,R,D/	1|	target	1	0.807839	4
13000	KashinaA-20-L146-008-4hr-QEP.116739.116739.3.0.dta	116739	2869.37	3	0	KPK	APVGHFYEPQAPSAEVEMTSYVLLAY	LTA	2869.38	-0.003235	16.6913	3.83468e-05		2	sp|P01023|A2MG_HUMAN/	1190,K,L/	1|	target	0	-0.344667	4
13001	KashinaA-20-L146-008-4hr-QEP.119298.119298.3.0.dta	119298	2869.37	3	0	KPK	APVGHFYEPQAPSAEVEMTSYVLLAY	LTA	2869.38	-0.000985	17.4111	3.83468e-05		2	sp|P01023|A2MG_HUMAN/	1190,K,L/	1|	target	0	-0.488574	4
13002	KashinaA-20-L146-008-4hr-QEP.58872.58872.2.0.dta	58872	1748.86	2	0	TGR	NMEQFQVSVSVAPNAK	ITF	1748.86	0.000312	16.911	3.83545e-05		3	sp|Q14624|ITIH4_HUMAN/sp|Q14624-2|ITIH4_HUMAN/sp|Q14624-3|ITIH4_HUMAN/sp|Q14624-4|ITIH4_HUMAN/tr|B7ZKJ8|B7ZKJ8_HUMAN/	123,R,I/123,R,I/123,R,I/123,R,I/123,R,I/	1|	target	0	-0.016857	0
13003	KashinaA-20-L146-008-4hr-QEP.99543.99543.3.0.dta	99543	2720.37	3	0	IAC	LVQGFFPQEPLSVTWSESGQGVTAR	NFP	2720.37	0.003274	20.209	3.83583e-05		1	sp|P01876|IGHA1_HUMAN/tr|A0A286YEY1|A0A286YEY1_HUMAN/	26,C,N/26,C,N/	1|	target	0	-0.709801	4
13004	KashinaA-20-L146-008-4hr-QEP.42729.42729.3.0.dta	42729	1660.77	3	0	QLK	EHAVEGDCDFQLLK	LDG	1660.76	0.001785	19.8202	3.83929e-05	8,Carbamidomethyl[C];	3	sp|P02765|FETUA_HUMAN/tr|C9JV77|C9JV77_HUMAN/	106,K,L/106,K,L/	1|0|	target	0	2.78164	36
13005	KashinaA-20-L146-008-4hr-QEP.45288.45288.3.0.dta	45288	2110.07	3	0	EMK	LHTEAQIQEEGTVVELTGR	QSS	2110.08	-0.00585	19.4431	3.84044e-05		3	sp|P01023|A2MG_HUMAN/	319,K,Q/	1|	target	0	-0.330662	4
13006	KashinaA-20-L146-008-4hr-QEP.86867.86867.5.0.dta	86867	3338.48	5	0	KDR	SPCYGYQWVSEEHEEAHHTAYLVFSPSK	SFV	3338.48	-0.004004	21.4296	3.84082e-05	3,Carbamidomethyl[C];	3	sp|P01023|A2MG_HUMAN/	428,R,S/	1|0|	target	0	1.32818	36
13007	KashinaA-20-L146-008-4hr-QEP.17399.17399.2.0.dta	17399	1603.67	2	0	IQK	LESDVSAQMEYCR	TPC	1603.67	0.001163	20.3008	3.84121e-05	9,Oxidation[M];12,Carbamidomethyl[C];	3	sp|P02675|FIBB_HUMAN/	211,K,T/	1|0|0|	target	0	-0.025409	32
13008	KashinaA-20-L146-008-4hr-QEP.40516.40516.2.0.dta	40516	1798.87	2	0	DTK	KMTSNFPVDLSDYPK	SLH	1798.87	0.001601	20.2045	3.84159e-05	2,Carbamidomethyl[M];	3	sp|P04114|APOB_HUMAN/	1187,K,S/	1|0|	target	1	-1.2078	32
13009	KashinaA-20-L146-008-4hr-QEP.78973.78973.2.0.dta	78973	2107.02	2	0	TKK	LGQSLDCNAEVYVVPWEK	KIY	2107.02	0.000353	15.5642	3.8439e-05	7,Carbamidomethyl[C];	3	sp|P01042|KNG1_HUMAN/sp|P01042-2|KNG1_HUMAN/sp|P01042-3|KNG1_HUMAN/	344,K,K/344,K,K/308,K,K/	1|0|	target	0	-1.47107	36
13010	KashinaA-20-L146-008-4hr-QEP.38118.38118.2.0.dta	38118	1659.78	2	0	NLR	KCSTSSLLEACTFR	RP_	1659.78	-0.003503	19.4065	3.84428e-05	2,Carbamidomethyl[C];11,Carbamidomethyl[C];	3	sp|P02787|TRFE_HUMAN/	682,R,R/	1|0|0|	target	1	-3.88963	32
13011	KashinaA-20-L146-008-4hr-QEP.39622.39622.2.0.dta	39622	1618.8	2	0	YCR	TPCTVSCNIPVVSGK	ECE	1618.79	0.003003	17.7875	3.84505e-05	3,Carbamidomethyl[C];7,Carbamidomethyl[C];	3	sp|P02675|FIBB_HUMAN/tr|D6REL8|D6REL8_HUMAN/	224,R,E/5,R,E/	1|0|0|	target	0	0.789684	32
13012	KashinaA-20-L146-008-4hr-QEP.846.846.3.0.dta	846	2083.01	3	0	EWK	AGAFCLSEDAGLGISSTASLR	AFQ	2083.01	9.6e-05	17.2759	3.84621e-05	5,Carbamidomethyl[C];	3	sp|P20742|PZP_HUMAN/sp|P20742-2|PZP_HUMAN/sp|P01023|A2MG_HUMAN/	772,K,A/641,K,A/766,K,A/	1|0|	target	0	3.6353	36
13013	KashinaA-20-L146-008-4hr-QEP.132803.132803.2.0.dta	132803	2115.06	2	0	SFR	YIYPLDSLTWIEYWPR	DTT	2115.06	0.001769	16.1372	3.84659e-05		3	sp|P01031|CO5_HUMAN/	1634,R,D/	1|	target	0	-1.82832	0
13014	KashinaA-20-L146-008-4hr-QEP.60096.60096.3.0.dta	60096	1899.88	3	0	CEK	FSGQLNSHGCFYQQVK	TKV	1899.88	0.000288	16.2834	3.84697e-05	10,Carbamidomethyl[C];	3	sp|P01023|A2MG_HUMAN/	289,K,T/	1|0|	target	0	-0.977912	32
13015	KashinaA-20-L146-008-4hr-QEP.110750.110750.2.0.dta	110750	1835.95	2	0	ASR	QEPSQGTTTFAVTSILR	VAA	1835.95	0.003476	15.8553	3.84813e-05		3	sp|P01876|IGHA1_HUMAN/tr|A0A286YEY1|A0A286YEY1_HUMAN/tr|A0A0G2JMB2|A0A0G2JMB2_HUMAN/	282,R,V/282,R,V/269,R,V/	1|	target	0	0.474663	0
13016	KashinaA-20-L146-008-4hr-QEP.43906.43906.3.0.dta	43906	2432.14	3	0	TVR	RQECSIPVCGQDQVTVAMTPR	SEG	2432.15	-0.01046	19.3609	3.84813e-05	4,Carbamidomethyl[C];9,Carbamidomethyl[C];	3	sp|P00734|THRB_HUMAN/tr|C9JV37|C9JV37_HUMAN/tr|E9PIT3|E9PIT3_HUMAN/	177,R,S/167,R,S/177,R,S/	1|0|0|	target	1	1.06576	100
13017	KashinaA-20-L146-008-4hr-QEP.74067.74067.2.0.dta	74067	1743.86	2	0	NNK	YAASSYLSLTPEQWK	SHR	1743.86	0.0014	16.0965	3.84813e-05		3	sp|P0DOY2|IGLC2_HUMAN/sp|P0CF74|IGLC6_HUMAN/sp|A0M8Q6|IGLC7_HUMAN/sp|B9A064|IGLL5_HUMAN/sp|P0DOY3|IGLC3_HUMAN/sp|P0CG04|IGLC1_HUMAN/tr|A0A0B4J231|A0A0B4J231_HUMAN/tr|A0A5H1ZRQ7|A0A5H1ZRQ7_HUMAN/tr|A0A5H1ZRQ4|A0A5H1ZRQ4_HUMAN/	65,K,S/65,K,S/65,K,S/173,K,S/65,K,S/65,K,S/174,K,S/65,K,S/65,K,S/	1|	target	0	-0.31225	0
13018	KashinaA-20-L146-008-4hr-QEP.72553.72553.3.0.dta	72553	2992.26	3	0	NKH	SDFASNCCSINSPPLYCDSEIDAELK	NIL	2992.26	-0.002273	18.7046	3.84851e-05	7,Carbamidomethyl[C];8,Carbamidomethyl[C];17,Carbamidomethyl[C];	1	sp|P02774|VTDB_HUMAN/sp|P02774-2|VTDB_HUMAN/sp|P02774-3|VTDB_HUMAN/	445,H,N/323,H,N/464,H,N/	1|0|0|0|	target	0	0.515235	36
13019	KashinaA-20-L146-008-4hr-QEP.102110.102110.3.0.dta	102110	2398.1	3	0	KEK	HYYIGIIETTWDYASDHGEK	KLI	2398.1	-0.000669	20.2559	3.84928e-05		3	sp|P00450|CERU_HUMAN/tr|D6RE86|D6RE86_HUMAN/tr|E9PFZ2|E9PFZ2_HUMAN/	22,K,K/22,K,K/22,K,K/	1|	target	0	-3.37305	4
13020	KashinaA-20-L146-008-4hr-QEP.131356.131356.3.0.dta	131356	2225.13	3	0	QDR	GTHVDLGLASANVDFAFSLYK	QLV	2225.12	0.002504	18.5774	3.85198e-05		3	sp|P01011|AACT_HUMAN/sp|P01011-2|AACT_HUMAN/sp|P01011-3|AACT_HUMAN/tr|G3V595|G3V595_HUMAN/	41,R,Q/41,R,Q/41,R,Q/41,R,Q/	1|	target	0	-1.98045	4
13021	KashinaA-20-L146-008-4hr-QEP.70087.70087.6.1.dta	70087	5975.63	6	0	SER	GSAGHWTSESSVSGSTGQWHSESGSFRPDSPGSGNARPNNPDWGTFEEVSGNVSPGTR	REY	5975.62	0.017498	23.6266	3.85391e-05	40,Deamidated[N];	3	sp|P02671|FIBA_HUMAN/sp|P02671-2|FIBA_HUMAN/	367,R,R/367,R,R/	1|0|	target	2	0.656619	36
13022	KashinaA-20-L146-008-4hr-QEP.86775.86775.6.2.dta	86775	5975.63	6	0	SER	GSAGHWTSESSVSGSTGQWHSESGSFRPDSPGSGNARPNNPDWGTFEEVSGNVSPGTR	REY	5975.62	0.01526	24.9893	3.85468e-05	37,Deamidated[R];	3	sp|P02671|FIBA_HUMAN/sp|P02671-2|FIBA_HUMAN/	367,R,R/367,R,R/	1|0|	target	2	4.49236	36
13023	KashinaA-20-L146-008-4hr-QEP.103475.103475.4.1.dta	103475	2928.53	4	0	NPK	SVTLFGESAGAASVSLHLLSPGSHSLFTR	AIL	2928.52	0.006166	21.3151	3.85506e-05		3	sp|P06276|CHLE_HUMAN/tr|F8WEX7|F8WEX7_HUMAN/tr|F8WF14|F8WF14_HUMAN/	218,K,A/218,K,A/218,K,A/	1|	target	0	-0.109197	4
13024	KashinaA-20-L146-008-4hr-QEP.130287.130287.2.0.dta	130287	1835.95	2	0	ASR	QEPSQGTTTFAVTSILR	VAA	1835.95	0.001944	15.2962	3.85506e-05		3	sp|P01876|IGHA1_HUMAN/tr|A0A286YEY1|A0A286YEY1_HUMAN/tr|A0A0G2JMB2|A0A0G2JMB2_HUMAN/	282,R,V/282,R,V/269,R,V/	1|	target	0	-1.08071	0
13025	KashinaA-20-L146-008-4hr-QEP.22522.22522.4.0.dta	22522	1888.84	4	0	NDR	QQTHMLDVMQDHFSR	ASS	1888.84	-0.006734	20.4479	3.85622e-05	9,Oxidation[M];	3	sp|P10909|CLUS_HUMAN/sp|P10909-2|CLUS_HUMAN/sp|P10909-4|CLUS_HUMAN/sp|P10909-5|CLUS_HUMAN/sp|P10909-6|CLUS_HUMAN/tr|E7ETB4|E7ETB4_HUMAN/tr|H0YLK8|H0YLK8_HUMAN/tr|E7ERK6|E7ERK6_HUMAN/tr|H0YC35|H0YC35_HUMAN/	167,R,A/219,R,A/134,R,A/178,R,A/147,R,A/167,R,A/178,R,A/167,R,A/30,R,A/	1|0|	target	0	-0.847699	96
13026	KashinaA-20-L146-008-4hr-QEP.133657.133657.3.0.dta	133657	4296.95	3	0	MGK	VFEAMNSYDLGCGPGGGDSALQVFQAAGLAFSDGDQWTLSR	KRL	4296.94	0.012376	17.9083	3.85815e-05	19,AEC-MAEC[S];	3	sp|P0C0L5|CO4B_HUMAN/sp|P0C0L4|CO4A_HUMAN/sp|P0C0L4-2|CO4A_HUMAN/tr|A0A0G2JL54|A0A0G2JL54_HUMAN/tr|A0A140TA29|A0A140TA29_HUMAN/tr|A0A140TA49|A0A140TA49_HUMAN/tr|A0A140TA32|A0A140TA32_HUMAN/tr|A0A140TA44|A0A140TA44_HUMAN/tr|A0A0G2JPR0|A0A0G2JPR0_HUMAN/tr|A0A3B3ISA6|A0A3B3ISA6_HUMAN/tr|F5GXS0|F5GXS0_HUMAN/	623,K,K/623,K,K/623,K,K/623,K,K/623,K,K/623,K,K/623,K,K/623,K,K/623,K,K/192,K,K/623,K,K/	1|0|	target	0	-4.30504	36
13027	KashinaA-20-L146-008-4hr-QEP.105649.105649.2.0.dta	105649	2046	2	0	QAL	QMSLDYGFVTPLTSMSIR	GMA	2046	0.001509	17.6722	3.86008e-05		1	sp|P19827|ITIH1_HUMAN/sp|P19827-2|ITIH1_HUMAN/sp|P19827-3|ITIH1_HUMAN/tr|H7C5I0|H7C5I0_HUMAN/tr|H7C0N0|H7C0N0_HUMAN/	594,L,G/452,L,G/306,L,G/17,L,G/147,L,G/	1|	target	0	0.81047	0
13028	KashinaA-20-L146-008-4hr-QEP.121169.121169.2.0.dta	121169	2064.97	2	0	SCR	LLNLDGTCADSYSFVFSR	DPN	2064.97	0.000142	15.1513	3.86008e-05	8,Carbamidomethyl[C];	3	sp|P02753|RET4_HUMAN/tr|Q5VY30|Q5VY30_HUMAN/	139,R,D/137,R,D/	1|0|	target	0	-0.172784	36
13029	KashinaA-20-L146-008-4hr-QEP.106989.106989.2.0.dta	106989	1891.87	2	0	AKR	LYGSEAFATDFQDSAAAK	KLI	1891.87	0.001906	15.3343	3.86123e-05		3	sp|P01011|AACT_HUMAN/sp|P01011-2|AACT_HUMAN/tr|G3V595|G3V595_HUMAN/	159,R,K/159,R,K/159,R,K/	1|	target	0	-2.43355	0
13030	KashinaA-20-L146-008-4hr-QEP.95425.95425.3.1.dta	95425	3191.62	3	0	GEK	GTEAAAVPEVELSDQPENTFLHPIIQIDR	SFM	3191.6	0.011453	14.5159	3.86201e-05	3,Glu->Met[E];	3	sp|P05543|THBG_HUMAN/	360,K,S/	1|0|	target	0	1.10827	101
13031	KashinaA-20-L146-008-4hr-QEP.104733.104733.3.0.dta	104733	2661.24	3	0	PLK	ANQQFLVYCEIDGSGNGWTVFQK	RLD	2661.24	0.000654	18.168	3.86239e-05	9,Carbamidomethyl[C];	3	sp|P02679|FIBG_HUMAN/sp|P02679-2|FIBG_HUMAN/tr|C9JPQ9|C9JPQ9_HUMAN/tr|C9JEU5|C9JEU5_HUMAN/tr|C9JC84|C9JC84_HUMAN/tr|C9JU00|C9JU00_HUMAN/	199,K,R/199,K,R/96,K,-/207,K,R/207,K,R/96,K,R/	1|0|	target	0	1.17483	36
13032	KashinaA-20-L146-008-4hr-QEP.117097.117097.3.1.dta	117097	3168.48	3	0	PIR	NSVDELNNNVEAVSQTSSSSFQYMYLLK	DLW	3168.47	0.017075	18.8993	3.86239e-05	9,Deamidated[N];	3	sp|P02675|FIBB_HUMAN/	124,R,D/	1|0|	target	0	-3.86805	100
13033	KashinaA-20-L146-008-4hr-QEP.121136.121136.3.0.dta	121136	2225.12	3	0	QDR	GTHVDLGLASANVDFAFSLYK	QLV	2225.12	0.000475	18.3751	3.86239e-05		3	sp|P01011|AACT_HUMAN/sp|P01011-2|AACT_HUMAN/sp|P01011-3|AACT_HUMAN/tr|G3V595|G3V595_HUMAN/	41,R,Q/41,R,Q/41,R,Q/41,R,Q/	1|	target	0	-0.930941	4
13034	KashinaA-20-L146-008-4hr-QEP.66420.66420.2.0.dta	66420	1834.91	2	0	ITK	VFSNGADLSGVTEEAPLK	LSK	1834.91	0.005443	16.1554	3.86278e-05	4,Deamidated[N];	3	sp|P01009|A1AT_HUMAN/sp|P01009-2|A1AT_HUMAN/tr|A0A0G2JRN3|A0A0G2JRN3_HUMAN/tr|A0A024R6I7|A0A024R6I7_HUMAN/	334,K,L/334,K,L/334,K,L/334,K,L/	1|0|	target	0	2.11826	32
13035	KashinaA-20-L146-008-4hr-QEP.92639.92639.2.0.dta	92639	2397.15	2	0	LEK	ETTFNSLLCPSGGEVSEELSLK	LPP	2397.15	-0.001106	15.1327	3.86355e-05	9,Carbamidomethyl[C];	3	sp|P01023|A2MG_HUMAN/	912,K,L/	1|0|	target	0	2.0295	36
13036	KashinaA-20-L146-008-4hr-QEP.118989.118989.6.3.dta	118989	5974.63	6	0	SER	GSAGHWTSESSVSGSTGQWHSESGSFRPDSPGSGNARPNNPDWGTFEEVSGNVSPGTR	REY	5974.63	-0.000712	22.6722	3.86548e-05		3	sp|P02671|FIBA_HUMAN/sp|P02671-2|FIBA_HUMAN/	367,R,R/367,R,R/	1|	target	2	-0.307731	4
13037	KashinaA-20-L146-008-4hr-QEP.41665.41665.3.0.dta	41665	1899.88	3	0	CEK	FSGQLNSHGCFYQQVK	TKV	1899.88	-9.2e-05	15.7544	3.86664e-05	10,Carbamidomethyl[C];	3	sp|P01023|A2MG_HUMAN/	289,K,T/	1|0|	target	0	0.300607	32
13038	KashinaA-20-L146-008-4hr-QEP.60961.60961.2.0.dta	60961	2054.86	2	0	IDK	GQELCADYSENTFTEYK	KKL	2054.86	-0.001559	16.0822	3.86819e-05	5,Carbamidomethyl[C];	3	sp|P02774|VTDB_HUMAN/sp|P02774-2|VTDB_HUMAN/sp|P02774-3|VTDB_HUMAN/tr|D6RF35|D6RF35_HUMAN/	402,K,K/280,K,K/421,K,K/402,K,K/	1|0|	target	0	-2.17202	32
13039	KashinaA-20-L146-008-4hr-QEP.72114.72114.3.0.dta	72114	1820.81	3	0	ENR	TMTIHNGMFFSTYDR	DND	1820.81	0.000143	17.059	3.86819e-05		3	sp|P02675|FIBB_HUMAN/tr|D6REL8|D6REL8_HUMAN/	395,R,D/176,R,D/	1|	target	0	-2.05002	0
13040	KashinaA-20-L146-008-4hr-QEP.7752.7752.2.0.dta	7752	1564.79	2	0	IIK	EKAEAQAQYSAAVAK	GKS	1564.8	-0.001707	17.6493	3.86858e-05		3	sp|Q14624|ITIH4_HUMAN/sp|Q14624-2|ITIH4_HUMAN/sp|Q14624-3|ITIH4_HUMAN/sp|Q14624-4|ITIH4_HUMAN/tr|B7ZKJ8|B7ZKJ8_HUMAN/	96,K,G/96,K,G/96,K,G/96,K,G/96,K,G/	1|	target	1	-0.545512	0
13041	KashinaA-20-L146-008-4hr-QEP.105969.105969.4.0.dta	105969	3135.5	4	0	DTK	TYMLAFDVNDEKNWGLSVYADKPETTK	EQL	3135.5	-0.002637	19.7799	3.86935e-05		3	sp|P02763|A1AG1_HUMAN/	126,K,E/	1|	target	2	-0.475541	4
13042	KashinaA-20-L146-008-4hr-QEP.93342.93342.3.0.dta	93342	1923.97	3	0	FLK	DSITTWEILAVSMSDKK	GIC	1923.97	0.000236	16.0912	3.86974e-05		3	sp|P01024|CO3_HUMAN/	796,K,G/	1|	target	1	-1.63268	0
13043	KashinaA-20-L146-008-4hr-QEP.39263.39263.4.1.dta	39263	2642.22	4	0	PSK	SFVHLEPMSHELPCGHTQTVQAH	YIL	2642.22	-0.007545	23.2054	3.8709e-05	14,Carbamidomethyl[C];	2	sp|P01023|A2MG_HUMAN/	456,K,Y/	1|0|	target	0	-1.5584	36
13044	KashinaA-20-L146-008-4hr-QEP.84903.84903.3.0.dta	84903	2110.08	3	0	EMK	LHTEAQIQEEGTVVELTGR	QSS	2110.08	0.005113	18.9793	3.87129e-05		3	sp|P01023|A2MG_HUMAN/	319,K,Q/	1|	target	0	1.79225	4
13045	KashinaA-20-L146-008-4hr-QEP.72082.72082.3.1.dta	72082	3250.55	3	0	ILR	LESEETMVLEAHDAQGDVPVTVTVHDFPGK	KLV	3250.56	-0.002599	20.6746	3.87283e-05		3	sp|P01024|CO3_HUMAN/	35,R,K/	1|	target	0	-3.52898	4
13046	KashinaA-20-L146-008-4hr-QEP.23186.23186.5.0.dta	23186	2549.29	5	0	NTR	KPVDEYKDCHLAQVPSHTVVAR	SMG	2549.29	0.000142	25.1729	3.87322e-05	9,Carbamidomethyl[C];	3	sp|P02787|TRFE_HUMAN/	251,R,S/	1|0|	target	2	-0.77161	36
13047	KashinaA-20-L146-008-4hr-QEP.52430.52430.2.0.dta	52430	1706.76	2	0	LCK	LCMGSGLNLCEPNNK	EGY	1706.77	-0.004599	17.6959	3.87361e-05	2,Carbamidomethyl[C];10,Carbamidomethyl[C];	3	sp|P02787|TRFE_HUMAN/tr|H7C5E8|H7C5E8_HUMAN/	515,K,E/72,K,E/	1|0|0|	target	0	1.17468	32
13048	KashinaA-20-L146-008-4hr-QEP.71477.71477.3.0.dta	71477	2110.08	3	0	EMK	LHTEAQIQEEGTVVELTGR	QSS	2110.08	-0.001732	19.0881	3.87361e-05		3	sp|P01023|A2MG_HUMAN/	319,K,Q/	1|	target	0	0.069323	4
13049	KashinaA-20-L146-008-4hr-QEP.114122.114122.2.0.dta	114122	1795.88	2	0	FLK	DSITTWEILAVSMSDK	KGI	1795.88	0.002798	17.7963	3.87516e-05		3	sp|P01024|CO3_HUMAN/	796,K,K/	1|	target	0	0.875732	4
13050	KashinaA-20-L146-008-4hr-QEP.120705.120705.3.0.dta	120705	1899.88	3	0	CEK	FSGQLNSHGCFYQQVK	TKV	1899.88	0.000402	15.67	3.87555e-05	10,Carbamidomethyl[C];	3	sp|P01023|A2MG_HUMAN/	289,K,T/	1|0|	target	0	-1.75808	32
13051	KashinaA-20-L146-008-4hr-QEP.77733.77733.4.3.dta	77733	3443.89	4	0	IGR	KKTDELPQLVTLPHPNLHGPEILDVPSTVQK	TPF	3443.89	0.00274	26.0256	3.87632e-05		3	sp|P02751|FINC_HUMAN/sp|P02751-1|FINC_HUMAN/sp|P02751-3|FINC_HUMAN/sp|P02751-7|FINC_HUMAN/sp|P02751-8|FINC_HUMAN/sp|P02751-11|FINC_HUMAN/sp|P02751-14|FINC_HUMAN/tr|H0Y7Z1|H0Y7Z1_HUMAN/	2079,R,T/1988,R,T/1988,R,T/2079,R,T/1898,R,T/1988,R,T/1898,R,T/705,R,T/	1|	target	2	-0.905108	4
13052	KashinaA-20-L146-008-4hr-QEP.87402.87402.4.1.dta	87402	3589.68	4	0	ERK	APDAGGCLHADPDLGVLCPTGCQLQEALLQQER	PIR	3589.68	-0.00323	20.2846	3.87671e-05	7,Carbamidomethyl[C];18,Carbamidomethyl[C];22,Carbamidomethyl[C];	3	sp|P02675|FIBB_HUMAN/	88,K,P/	1|0|0|0|	target	0	0.016434	36
13053	KashinaA-20-L146-008-4hr-QEP.68796.68796.2.0.dta	68796	1829.97	2	0	YPK	QTQVSVLPEGGETPLFK	QFF	1829.96	0.000772	14.9544	3.87748e-05		3	sp|P06396|GELS_HUMAN/sp|P06396-2|GELS_HUMAN/sp|P06396-3|GELS_HUMAN/sp|P06396-4|GELS_HUMAN/tr|A0A0A0MS51|A0A0A0MS51_HUMAN/tr|A0A0A0MT01|A0A0A0MT01_HUMAN/	373,K,Q/322,K,Q/333,K,Q/330,K,Q/339,K,Q/358,K,Q/	1|	target	0	-0.141374	0
13054	KashinaA-20-L146-008-4hr-QEP.53824.53824.3.0.dta	53824	1899.88	3	0	CEK	FSGQLNSHGCFYQQVK	TKV	1899.88	0.003823	16.6908	3.87787e-05	10,Carbamidomethyl[C];	3	sp|P01023|A2MG_HUMAN/	289,K,T/	1|0|	target	0	-0.252445	32
13055	KashinaA-20-L146-008-4hr-QEP.114052.114052.2.0.dta	114052	2397.16	2	0	LEK	ETTFNSLLCPSGGEVSEELSLK	LPP	2397.15	0.00623	13.7908	3.87865e-05	9,Carbamidomethyl[C];	3	sp|P01023|A2MG_HUMAN/	912,K,L/	1|0|	target	0	0.468514	36
13056	KashinaA-20-L146-008-4hr-QEP.17506.17506.2.0.dta	17506	1535.72	2	0	KVK	AHYGGFTVQNEANK	YQI	1535.72	-0.000534	17.366	3.87904e-05		3	sp|P02675|FIBB_HUMAN/tr|D6REL8|D6REL8_HUMAN/	353,K,Y/134,K,Y/	1|	target	0	-0.191261	0
13057	KashinaA-20-L146-008-4hr-QEP.129865.129865.2.1.dta	129865	2159.02	2	0	IAK	IMNGEADAMSLDGGFVYIAGK	CGL	2159.01	0.002416	13.5236	3.8802e-05		3	sp|P02787|TRFE_HUMAN/	399,K,C/	1|	target	0	-0.466732	4
13058	KashinaA-20-L146-008-4hr-QEP.73119.73119.2.0.dta	73119	1782.94	2	0	CLR	DLDQASLAAVSQQLAPR	EGI	1782.93	0.000951	17.4465	3.8802e-05		3	sp|Q9Y490|TLN1_HUMAN/	1673,R,E/	1|	target	0	0.912887	4
13059	KashinaA-20-L146-008-4hr-QEP.66263.66263.3.0.dta	66263	2127.08	3	0	LEK	HQLYIDETVNSNIPTNLR	VLR	2127.08	0.001635	18.7023	3.88253e-05		3	sp|P02675|FIBB_HUMAN/	178,K,V/	1|	target	0	0.394044	4
13060	KashinaA-20-L146-008-4hr-QEP.99890.99890.3.0.dta	99890	2127.08	3	0	LEK	HQLYIDETVNSNIPTNLR	VLR	2127.08	0.001028	18.3907	3.88369e-05		3	sp|P02675|FIBB_HUMAN/	178,K,V/	1|	target	0	0.326759	4
13061	KashinaA-20-L146-008-4hr-QEP.106250.106250.3.0.dta	106250	2225.12	3	0	QDR	GTHVDLGLASANVDFAFSLYK	QLV	2225.12	0.000955	20.0682	3.88408e-05		3	sp|P01011|AACT_HUMAN/sp|P01011-2|AACT_HUMAN/sp|P01011-3|AACT_HUMAN/tr|G3V595|G3V595_HUMAN/	41,R,Q/41,R,Q/41,R,Q/41,R,Q/	1|	target	0	0.345426	4
13062	KashinaA-20-L146-008-4hr-QEP.112162.112162.2.0.dta	112162	1835.96	2	0	ASR	QEPSQGTTTFAVTSILR	VAA	1835.95	0.007057	16.6237	3.88602e-05		3	sp|P01876|IGHA1_HUMAN/tr|A0A286YEY1|A0A286YEY1_HUMAN/tr|A0A0G2JMB2|A0A0G2JMB2_HUMAN/	282,R,V/282,R,V/269,R,V/	1|	target	0	-0.839656	64
13063	KashinaA-20-L146-008-4hr-QEP.103663.103663.2.0.dta	103663	2064.97	2	0	SCR	LLNLDGTCADSYSFVFSR	DPN	2064.97	-0.000921	16.2712	3.88641e-05	8,Carbamidomethyl[C];	3	sp|P02753|RET4_HUMAN/tr|Q5VY30|Q5VY30_HUMAN/	139,R,D/137,R,D/	1|0|	target	0	-1.65448	36
13064	KashinaA-20-L146-008-4hr-QEP.24937.24937.2.0.dta	24937	1617.81	2	0	EGK	QVGSGVTTDQVQAEAK	ESG	1617.81	0.001305	16.8487	3.88641e-05		3	sp|P01871|IGHM_HUMAN/sp|P01871-2|IGHM_HUMAN/	153,K,E/153,K,E/	1|	target	0	1.66032	0
13065	KashinaA-20-L146-008-4hr-QEP.61982.61982.2.0.dta	61982	1544.69	2	0	MAK	HGTDDGVVWMNWK	GSW	1544.7	-0.001392	19.6153	3.88641e-05		3	sp|P02675|FIBB_HUMAN/tr|D6REL8|D6REL8_HUMAN/	458,K,G/239,K,G/	1|	target	0	-1.38565	0
13066	KashinaA-20-L146-008-4hr-QEP.60106.60106.6.0.dta	60106	5975.61	6	0	SER	GSAGHWTSESSVSGSTGQWHSESGSFRPDSPGSGNARPNNPDWGTFEEVSGNVSPGTR	REY	5975.62	-0.007142	23.0597	3.88797e-05	35,Deamidated[N];	3	sp|P02671|FIBA_HUMAN/sp|P02671-2|FIBA_HUMAN/	367,R,R/367,R,R/	1|0|	target	2	-0.18138	36
13067	KashinaA-20-L146-008-4hr-QEP.108210.108210.6.5.dta	108210	5975.63	6	0	SER	GSAGHWTSESSVSGSTGQWHSESGSFRPDSPGSGNARPNNPDWGTFEEVSGNVSPGTR	REY	5975.62	0.012603	24.0042	3.89225e-05	35,Deamidated[N];	3	sp|P02671|FIBA_HUMAN/sp|P02671-2|FIBA_HUMAN/	367,R,R/367,R,R/	1|0|	target	2	2.38814	36
13068	KashinaA-20-L146-008-4hr-QEP.115686.115686.2.0.dta	115686	1795.88	2	0	FLK	DSITTWEILAVSMSDK	KGI	1795.88	-0.000725	17.6114	3.89458e-05		3	sp|P01024|CO3_HUMAN/	796,K,K/	1|	target	0	-0.403061	4
13069	KashinaA-20-L146-008-4hr-QEP.98095.98095.4.0.dta	98095	3156.48	4	0	DTK	TLMFGSYLDDEKNWGLSFYADKPETTK	EQL	3156.49	-0.002712	19.7774	3.89497e-05		3	sp|P19652|A1AG2_HUMAN/	126,K,E/	1|	target	2	0.31524	4
13070	KashinaA-20-L146-008-4hr-QEP.72485.72485.2.0.dta	72485	1917.96	2	0	AYG	DIVMTQSPDSLAVSLGER	ATI	1917.96	0.001357	17.0428	3.89614e-05		1	sp|P06312|KV401_HUMAN/	20,G,A/	1|	target	0	-1.0402	0
13071	KashinaA-20-L146-008-4hr-QEP.43868.43868.2.0.dta	43868	1716.86	2	0	GER	FTCTVTHTDLPSPLK	QTI	1716.86	0.000714	17.7593	3.89809e-05	3,Carbamidomethyl[C];	3	sp|P01871|IGHM_HUMAN/sp|P01871-2|IGHM_HUMAN/	300,R,Q/300,R,Q/	1|0|	target	0	0.255825	32
13072	KashinaA-20-L146-008-4hr-QEP.99445.99445.3.0.dta	99445	2865.51	3	0	LQK	GFPIKEDFLEQSEQLFGAKPVSLTGK	QED	2865.5	0.006476	24.4479	3.89887e-05		3	sp|P08697|A2AP_HUMAN/sp|P08697-2|A2AP_HUMAN/tr|A0A0G2JPA8|A0A0G2JPA8_HUMAN/tr|A0A0J9YY65|A0A0J9YY65_HUMAN/tr|C9JMH6|C9JMH6_HUMAN/	170,K,Q/106,K,Q/106,K,Q/170,K,Q/170,K,Q/	1|	target	2	2.70407	4
13073	KashinaA-20-L146-008-4hr-QEP.118216.118216.2.0.dta	118216	1805.97	2	0	RSR	FIQVGVISWGVVDVCK	NQK	1805.96	0.003695	16.7696	3.90004e-05	15,Carbamidomethyl[C];	3	sp|P00751|CFAB_HUMAN/tr|B4E1Z4|B4E1Z4_HUMAN/tr|E7ETN3|E7ETN3_HUMAN/tr|H7C5H1|H7C5H1_HUMAN/	710,R,N/1212,R,N/1061,R,N/251,R,N/	1|0|	target	0	-0.473416	32
13074	KashinaA-20-L146-008-4hr-QEP.95034.95034.3.0.dta	95034	2389.15	3	0	VLG	NCGPPPTLSFAAPMDITLTETR	FKT	2389.15	-0.004069	19.6881	3.90238e-05	2,Carbamidomethyl[C];	1	sp|P04003|C4BPA_HUMAN/tr|F2Z2V7|F2Z2V7_HUMAN/tr|A6PVY5|A6PVY5_HUMAN/	48,G,F/48,G,F/48,G,F/	1|0|	target	0	-2.87699	36
13075	KashinaA-20-L146-008-4hr-QEP.117655.117655.3.0.dta	117655	2679.26	3	0	EQR	YYGGGYGSTQATFMVFQALAQYQK	DAP	2679.25	0.003964	20.1095	3.90277e-05		3	sp|P01024|CO3_HUMAN/	1260,R,D/	1|	target	0	-0.20999	4
13076	KashinaA-20-L146-008-4hr-QEP.122242.122242.4.0.dta	122242	3874.67	4	0	MSK	YQEDTCYGDAGSAFAVHDLEEDTWYATGILSFDK	SCA	3874.67	0.00187	19.1096	3.90277e-05	6,Carbamidomethyl[C];	3	sp|P00738|HPT_HUMAN/sp|P00738-2|HPT_HUMAN/tr|A0A087WU08|A0A087WU08_HUMAN/tr|J3QLC9|J3QLC9_HUMAN/tr|A0A0C4DGL8|A0A0C4DGL8_HUMAN/tr|J3QR68|J3QR68_HUMAN/tr|H0Y300|H0Y300_HUMAN/	345,K,S/286,K,S/220,K,S/304,K,S/286,K,S/343,K,S/381,K,S/	1|0|	target	0	-0.630336	36
13077	KashinaA-20-L146-008-4hr-QEP.71926.71926.2.0.dta	71926	2128.06	2	0	TGR	YEDGTLSLTSTSDLQSGIIK	NTA	2128.07	-0.005434	16.591	3.90394e-05		3	sp|P04114|APOB_HUMAN/	1536,R,N/	1|	target	0	-1.97457	4
13078	KashinaA-20-L146-008-4hr-QEP.47253.47253.2.0.dta	47253	1815.84	2	0	QCK	LGYVTADGETSGSITCGK	DGW	1815.84	-0.002944	16.0346	3.90472e-05	16,Carbamidomethyl[C];	3	sp|P08603|CFAH_HUMAN/	478,K,D/	1|0|	target	0	-1.17517	36
13079	KashinaA-20-L146-008-4hr-QEP.126649.126649.3.0.dta	126649	2083.01	3	0	EWK	AGAFCLSEDAGLGISSTASLR	AFQ	2083.01	0.002111	17.4082	3.90511e-05	5,Carbamidomethyl[C];	3	sp|P20742|PZP_HUMAN/sp|P20742-2|PZP_HUMAN/sp|P01023|A2MG_HUMAN/	772,K,A/641,K,A/766,K,A/	1|0|	target	0	0.590637	36
13080	KashinaA-20-L146-008-4hr-QEP.95037.95037.3.0.dta	95037	2579.3	3	0	ISR	AQLVPLPPSTYVEFTVSGTDCVAK	EAT	2579.31	-0.003224	16.7562	3.9055e-05	21,Carbamidomethyl[C];	3	sp|P02765|FETUA_HUMAN/tr|C9JV77|C9JV77_HUMAN/	187,R,E/188,R,E/	1|0|	target	0	-0.651544	36
13081	KashinaA-20-L146-008-4hr-QEP.101498.101498.3.2.dta	101498	2387.19	3	0	ITK	QQNAQGGFSSTQDTVVALHALSK	YGA	2387.19	-0.001311	17.1934	3.90589e-05		3	sp|P01023|A2MG_HUMAN/	1240,K,Y/	1|	target	0	0.843865	4
13082	KashinaA-20-L146-008-4hr-QEP.107523.107523.5.0.dta	107523	5974.65	5	0	SER	GSAGHWTSESSVSGSTGQWHSESGSFRPDSPGSGNARPNNPDWGTFEEVSGNVSPGTR	REY	5974.63	0.018935	22.9221	3.90628e-05		3	sp|P02671|FIBA_HUMAN/sp|P02671-2|FIBA_HUMAN/	367,R,R/367,R,R/	1|	target	2	-1.49552	68
13083	KashinaA-20-L146-008-4hr-QEP.79565.79565.3.0.dta	79565	2593.13	3	0	PER	DLCGCYSVSSVLPGCAEPWNHGK	TFT	2593.13	-0.00163	17.2588	3.90667e-05	3,Carbamidomethyl[C];5,Carbamidomethyl[C];15,Carbamidomethyl[C];	3	sp|P01876|IGHA1_HUMAN/tr|A0A286YEY1|A0A286YEY1_HUMAN/	177,R,T/177,R,T/	1|0|0|0|	target	0	0.685915	36
13084	KashinaA-20-L146-008-4hr-QEP.92472.92472.3.0.dta	92472	2147.07	3	0	YQK	DAPDHQELNLDVSLQLPSR	SSK	2147.07	-0.000492	19.806	3.90667e-05		3	sp|P01024|CO3_HUMAN/	1284,K,S/	1|	target	0	0.296552	4
13085	KashinaA-20-L146-008-4hr-QEP.34375.34375.2.0.dta	34375	1864.87	2	0	SRC	DIQMTQSPSSVSASVGDR	VTI	1864.87	-0.000294	17.1039	3.90785e-05		1	sp|A0A0C4DH73|KV112_HUMAN/sp|P01611|KVD12_HUMAN/	22,C,V/22,C,V/	1|	target	0	-0.22786	0
13086	KashinaA-20-L146-008-4hr-QEP.69024.69024.3.0.dta	69024	2394.16	3	0	DWK	KGDTFSCMVGHEALPLAFTQK	TID	2394.16	0.003077	22.1032	3.90824e-05	7,GG[C](Dicarbamidomethyl[C]);	3	sp|P01876|IGHA1_HUMAN/tr|A0A286YEY1|A0A286YEY1_HUMAN/tr|A0A0G2JMB2|A0A0G2JMB2_HUMAN/	306,K,T/306,K,T/293,K,T/	1|0|	target	1	0.649112	36
13087	KashinaA-20-L146-008-4hr-QEP.18802.18802.3.0.dta	18802	1886.88	3	0	GFR	HRHPDEAAFFDTASTGK	TFP	1886.88	0	19.0464	3.90941e-05		3	sp|P02671|FIBA_HUMAN/sp|P02671-2|FIBA_HUMAN/	510,R,T/510,R,T/	1|	target	1	0.30017	4
13088	KashinaA-20-L146-008-4hr-QEP.138957.138957.3.0.dta	138957	3338.48	3	0	KDR	SPCYGYQWVSEEHEEAHHTAYLVFSPSK	SFV	3338.48	-0.001981	20.6631	3.9098e-05	3,Carbamidomethyl[C];	3	sp|P01023|A2MG_HUMAN/	428,R,S/	1|0|	target	0	-4.32618	36
13089	KashinaA-20-L146-008-4hr-QEP.40643.40643.3.0.dta	40643	1626.88	3	0	SLK	RIPIEDGSGEVVLSR	KVL	1626.88	0.000601	20.088	3.91019e-05		3	sp|P01024|CO3_HUMAN/	289,K,K/	1|	target	1	0.368679	4
13090	KashinaA-20-L146-008-4hr-QEP.47630.47630.2.0.dta	47630	1815.84	2	0	QCK	LGYVTADGETSGSITCGK	DGW	1815.84	-0.001271	16.0615	3.91019e-05	16,Carbamidomethyl[C];	3	sp|P08603|CFAH_HUMAN/	478,K,D/	1|0|	target	0	-2.35766	36
13091	KashinaA-20-L146-008-4hr-QEP.48761.48761.2.0.dta	48761	1706.76	2	0	LCK	LCMGSGLNLCEPNNK	EGY	1706.77	-0.002694	17.2288	3.91058e-05	2,Carbamidomethyl[C];10,Carbamidomethyl[C];	3	sp|P02787|TRFE_HUMAN/tr|H7C5E8|H7C5E8_HUMAN/	515,K,E/72,K,E/	1|0|0|	target	0	-1.27013	32
13092	KashinaA-20-L146-008-4hr-QEP.77842.77842.2.1.dta	77842	1838.86	2	0	EVR	TWDPEGVIFYGDTNPK	DDW	1838.86	0.000575	16.9455	3.91136e-05		3	sp|P04278|SHBG_HUMAN/sp|P04278-2|SHBG_HUMAN/sp|P04278-3|SHBG_HUMAN/sp|P04278-4|SHBG_HUMAN/sp|P04278-5|SHBG_HUMAN/tr|B0FWH7|B0FWH7_HUMAN/tr|I3L1G4|I3L1G4_HUMAN/tr|I3L1C1|I3L1C1_HUMAN/tr|I3L1J1|I3L1J1_HUMAN/tr|B0FWH5|B0FWH5_HUMAN/tr|I3L2F1|I3L2F1_HUMAN/tr|I3L0M1|I3L0M1_HUMAN/tr|I3L145|I3L145_HUMAN/tr|I3L4B9|I3L4B9_HUMAN/tr|I3L2X4|I3L2X4_HUMAN/tr|B4DYU0|B4DYU0_HUMAN/tr|B0FWH6|B0FWH6_HUMAN/tr|A0A0C4DGN2|A0A0C4DGN2_HUMAN/	76,R,D/71,R,D/76,R,D/76,R,D/76,R,D/49,R,D/18,R,D/18,R,D/18,R,D/49,R,D/18,R,D/76,R,D/18,R,D/18,R,D/18,R,D/18,R,D/49,R,D/49,R,D/	1|	target	0	-1.61617	0
13093	KashinaA-20-L146-008-4hr-QEP.101808.101808.2.0.dta	101808	2312.08	2	0	KVR	EYYFAEAQIADFSDPAFISK	TNN	2312.08	0.0004	18.6927	3.91176e-05		3	sp|P05546|HEP2_HUMAN/	241,R,T/	1|	target	0	2.49336	4
13094	KashinaA-20-L146-008-4hr-QEP.100135.100135.2.1.dta	100135	1891.87	2	0	EVK	DTEEEDFHVDQVTTVK	VPM	1891.86	0.016363	18.9739	3.91215e-05		3	sp|P01009|A1AT_HUMAN/sp|P01009-2|A1AT_HUMAN/sp|P01009-3|A1AT_HUMAN/	225,K,V/225,K,V/225,K,V/	1|	target	0	0.834095	64
13095	KashinaA-20-L146-008-4hr-QEP.10459.10459.3.0.dta	10459	1586.77	3	0	GTR	KPVEEYANCHLAR	APN	1586.77	-0.001032	19.787	3.9141e-05	9,Carbamidomethyl[C];	3	sp|P02787|TRFE_HUMAN/	587,R,A/	1|0|	target	1	-1.64692	32
13096	KashinaA-20-L146-008-4hr-QEP.131205.131205.2.2.dta	131205	2159.01	2	0	IAK	IMNGEADAMSLDGGFVYIAGK	CGL	2159.01	-0.006448	17.6681	3.91449e-05		3	sp|P02787|TRFE_HUMAN/	399,K,C/	1|	target	0	-1.42423	4
13097	KashinaA-20-L146-008-4hr-QEP.103161.103161.3.0.dta	103161	2398.09	3	0	KEK	HYYIGIIETTWDYASDHGEK	KLI	2398.1	-0.003974	20.5656	3.91489e-05		3	sp|P00450|CERU_HUMAN/tr|D6RE86|D6RE86_HUMAN/tr|E9PFZ2|E9PFZ2_HUMAN/	22,K,K/22,K,K/22,K,K/	1|	target	0	-1.80506	4
13098	KashinaA-20-L146-008-4hr-QEP.29293.29293.4.0.dta	29293	4794.07	4	0	GSS	GPGSTGNRNPGSSGTGGTATWKPGSSGPGSTGSWNSGSSGTGSTGNQNPGSPR	PGS	4794.07	0.003486	20.1999	3.91724e-05	8,Arg->Cys[R];	1	sp|P02671|FIBA_HUMAN/sp|P02671-2|FIBA_HUMAN/	300,S,P/300,S,P/	1|0|	target	2	-1.79583	36
13099	KashinaA-20-L146-008-4hr-QEP.31057.31057.2.0.dta	31057	2009.87	2	0	VLG	DQTVSDNELQEMSNQGSK	YVN	2009.87	-0.00197	17.8337	3.92037e-05		1	sp|P10909|CLUS_HUMAN/sp|P10909-2|CLUS_HUMAN/sp|P10909-5|CLUS_HUMAN/sp|P10909-6|CLUS_HUMAN/tr|E7ETB4|E7ETB4_HUMAN/tr|H0YLK8|H0YLK8_HUMAN/tr|E7ERK6|E7ERK6_HUMAN/tr|E5RJZ5|E5RJZ5_HUMAN/tr|E5RH61|E5RH61_HUMAN/tr|E5RG36|E5RG36_HUMAN/tr|E5RGB0|E5RGB0_HUMAN/	22,G,Y/74,G,Y/33,G,Y/2,G,Y/22,G,Y/33,G,Y/22,G,Y/22,G,Y/22,G,Y/22,G,Y/22,G,Y/	1|	target	0	0.014772	0
13100	KashinaA-20-L146-008-4hr-QEP.57918.57918.4.0.dta	57918	2451.2	4	0	YWK	ALGISPFHEHAEVVFTANDSGPR	RYT	2451.21	-0.00241	19.7849	3.92037e-05		3	sp|P02766|TTHY_HUMAN/tr|A0A087WV45|A0A087WV45_HUMAN/	100,K,R/100,K,R/	1|	target	0	-0.500286	4
13101	KashinaA-20-L146-008-4hr-QEP.126995.126995.2.0.dta	126995	2300.13	2	0	DSK	NDNDNIFLSPLSISTAFAMTK	LGA	2300.11	0.014403	16.69	3.92194e-05	3,Deamidated[N];	3	sp|P01008|ANT3_HUMAN/tr|Q8TCE1|Q8TCE1_HUMAN/	102,K,L/102,K,L/	1|0|	target	0	1.00269	100
13102	KashinaA-20-L146-008-4hr-QEP.49627.49627.2.0.dta	49627	2154.06	2	0	EKK	LISVDTEHSNIYLQNGPDR	IGR	2154.05	0.011533	20.2306	3.92586e-05	15,Ammonia-loss[N];	3	sp|P00450|CERU_HUMAN/tr|E9PFZ2|E9PFZ2_HUMAN/	43,K,I/43,K,I/	1|0|	target	0	3.02286	100
13103	KashinaA-20-L146-008-4hr-QEP.121252.121252.3.0.dta	121252	2281.05	3	0	TGK	TFPGFFSPMLGEFVSETESR	GSE	2281.05	0.002024	18.3078	3.92626e-05	3,Oxidation[P];	3	sp|P02671|FIBA_HUMAN/sp|P02671-2|FIBA_HUMAN/	527,K,G/527,K,G/	1|0|	target	0	0.487885	36
13104	KashinaA-20-L146-008-4hr-QEP.32411.32411.2.0.dta	32411	1655.79	2	0	ASR	PYTFHSHGITYYK	EHE	1655.79	0.003461	21.1857	3.92665e-05	0,Acetyl[AnyN-term];	3	sp|P00450|CERU_HUMAN/tr|D6RE86|D6RE86_HUMAN/tr|E9PFZ2|E9PFZ2_HUMAN/	115,R,E/155,R,E/115,R,E/	1|0|	target	0	1.0648	32
13105	KashinaA-20-L146-008-4hr-QEP.70466.70466.3.0.dta	70466	3039.54	3	0	RPY	SIHAHGVQTESSTVTPTLPGETLTYVWK	IPE	3039.54	-0.001469	19.6999	3.92704e-05		1	sp|P00450|CERU_HUMAN/tr|H7C5R1|H7C5R1_HUMAN/tr|E9PFZ2|E9PFZ2_HUMAN/	832,Y,I/615,Y,I/761,Y,I/	1|	target	0	-0.940275	4
13106	KashinaA-20-L146-008-4hr-QEP.47312.47312.3.0.dta	47312	2523.22	3	0	PRR	TFVLSALQPSPTHSSSNTQR	LPD	2523.22	-0.001981	20.037	3.92743e-05	12,Hex(1)HexNAc(1)[T];	3	sp|P19827|ITIH1_HUMAN/sp|P19827-2|ITIH1_HUMAN/sp|P19827-3|ITIH1_HUMAN/tr|H7C0N0|H7C0N0_HUMAN/	641,R,L/499,R,L/353,R,L/194,R,L/	1|0|	target	0	1.372	36
13107	KashinaA-20-L146-008-4hr-QEP.92592.92592.4.0.dta	92592	2959.59	4	0	ASK	LQELHLSSNGLESLSPEFLRPVPQLR	VLD	2959.6	-0.011077	18.1414	3.92743e-05		3	sp|P02750|A2GL_HUMAN/	93,K,V/	1|	target	1	-0.542648	68
13108	KashinaA-20-L146-008-4hr-QEP.129200.129200.2.0.dta	129200	2173.09	2	0	IPK	TAFISDFAVTADGNAFIGDIK	DKV	2173.08	0.003976	17.0332	3.9294e-05		3	sp|P19827|ITIH1_HUMAN/tr|F8WAS2|F8WAS2_HUMAN/	93,K,D/93,K,D/	1|	target	0	0.112526	4
13109	KashinaA-20-L146-008-4hr-QEP.29280.29280.3.0.dta	29280	2905.28	3	0	VER	VPFDAATLHTSTAMAAQHGMDDDGTGQK	QIW	2905.27	0.00253	24.3993	3.93018e-05	14,Oxidation[M];20,Oxidation[M];	3	sp|P06396|GELS_HUMAN/sp|P06396-2|GELS_HUMAN/sp|P06396-3|GELS_HUMAN/sp|P06396-4|GELS_HUMAN/tr|A0A0A0MS51|A0A0A0MS51_HUMAN/tr|A0A0A0MT01|A0A0A0MT01_HUMAN/	419,R,Q/368,R,Q/379,R,Q/376,R,Q/385,R,Q/404,R,Q/	1|0|0|	target	0	-0.828505	36
13110	KashinaA-20-L146-008-4hr-QEP.60733.60733.3.0.dta	60733	2172.09	3	0	PGR	VVGGCVAHPHSWPWQVSLR	TRF	2172.09	-0.002777	14.9592	3.93215e-05	5,Carbamidomethyl[C];	3	sp|P00747|PLMN_HUMAN/	580,R,T/	1|0|	target	0	1.36802	36
13111	KashinaA-20-L146-008-4hr-QEP.5831.5831.3.0.dta	5831	1829.78	3	0	TGR	TCQAWSSMTPHQHSR	TPE	1829.78	-0.005115	19.2492	3.93412e-05	2,Carbamidomethyl[C];8,Oxidation[M];	3	sp|P08519|APOA_HUMAN/sp|Q16609|LPAL2_HUMAN/	3581,R,T/47,R,T/	1|0|0|	target	0	-1.06422	32
13112	KashinaA-20-L146-008-4hr-QEP.36923.36923.2.0.dta	36923	1815.84	2	0	QCK	LGYVTADGETSGSITCGK	DGW	1815.84	-0.00096	15.0315	3.93569e-05	16,Carbamidomethyl[C];	3	sp|P08603|CFAH_HUMAN/	478,K,D/	1|0|	target	0	-1.3234	36
13113	KashinaA-20-L146-008-4hr-QEP.105163.105163.4.0.dta	105163	4007.9	4	0	RYR	LHDNQNGWSGDSAPVELILSDETLPAPEFSPEPESGR	ALR	4007.89	0.007002	19.4189	3.93608e-05	21,Ammonium[D];	3	sp|P04217|A1BG_HUMAN/sp|P04217-2|A1BG_HUMAN/tr|M0R009|M0R009_HUMAN/	282,R,A/160,R,A/265,R,A/	1|0|	target	0	0.353548	36
13114	KashinaA-20-L146-008-4hr-QEP.127526.127526.5.1.dta	127526	5975.66	5	0	SER	GSAGHWTSESSVSGSTGQWHSESGSFRPDSPGSGNARPNNPDWGTFEEVSGNVSPGTR	REY	5975.62	0.03839	23.8442	3.93608e-05	35,Deamidated[N];	3	sp|P02671|FIBA_HUMAN/sp|P02671-2|FIBA_HUMAN/	367,R,R/367,R,R/	1|0|	target	2	1.32781	100
13115	KashinaA-20-L146-008-4hr-QEP.70961.70961.3.0.dta	70961	2451.21	3	0	YWK	ALGISPFHEHAEVVFTANDSGPR	RYT	2451.21	0.00383	22.3329	3.93608e-05		3	sp|P02766|TTHY_HUMAN/tr|A0A087WV45|A0A087WV45_HUMAN/	100,K,R/100,K,R/	1|	target	0	0.054993	4
13116	KashinaA-20-L146-008-4hr-QEP.106222.106222.3.0.dta	106222	2494.15	3	0	SGK	DYAGVFSDAGLTFTSSSGQQTAQR	AEL	2494.15	-0.000791	17.3159	3.93648e-05		3	sp|P01024|CO3_HUMAN/	633,K,A/	1|	target	0	2.16726	4
13117	KashinaA-20-L146-008-4hr-QEP.124880.124880.2.0.dta	124880	2089.99	2	0	GER	TYYIAAVEVEWDYSPQR	EWE	2089.99	-0.000749	15.6078	3.93648e-05		3	sp|P00450|CERU_HUMAN/tr|H7C5R1|H7C5R1_HUMAN/tr|E9PFZ2|E9PFZ2_HUMAN/	732,R,E/515,R,E/661,R,E/	1|	target	0	-0.454268	0
13118	KashinaA-20-L146-008-4hr-QEP.126992.126992.3.0.dta	126992	2593.37	3	0	EER	LPEGSVSLIILLTDGDPTVGETNPR	SIQ	2593.37	-0.000535	17.6708	3.93648e-05		3	sp|Q14624|ITIH4_HUMAN/sp|Q14624-2|ITIH4_HUMAN/sp|Q14624-3|ITIH4_HUMAN/sp|Q14624-4|ITIH4_HUMAN/tr|B7ZKJ8|B7ZKJ8_HUMAN/tr|H7C0L5|H7C0L5_HUMAN/	371,R,S/371,R,S/371,R,S/371,R,S/371,R,S/229,R,S/	1|	target	0	0.175314	4
13119	KashinaA-20-L146-008-4hr-QEP.122239.122239.3.0.dta	122239	2788.23	3	0	RYR	GDQDATMSILDISMMTGFAPDTDDLK	QLA	2788.24	-0.002787	17.6124	3.93805e-05		3	sp|P01024|CO3_HUMAN/tr|M0QYC8|M0QYC8_HUMAN/	1393,R,Q/100,R,Q/	1|	target	0	0.716265	4
13120	KashinaA-20-L146-008-4hr-QEP.79257.79257.2.1.dta	79257	1676.86	2	0	FVR	GFSLDEATNLNGGLLR	GIE	1676.86	0.001048	16.0062	3.93805e-05		3	sp|P19827|ITIH1_HUMAN/sp|P19827-2|ITIH1_HUMAN/sp|P19827-3|ITIH1_HUMAN/	360,R,G/218,R,G/72,R,G/	1|	target	0	2.78975	0
13121	KashinaA-20-L146-008-4hr-QEP.137203.137203.2.0.dta	137203	1749.95	2	0	NEK	DMALTAFVLISLQEAK	DIC	1749.95	0.001504	17.4701	3.94081e-05		3	sp|P01024|CO3_HUMAN/tr|M0R0Q9|M0R0Q9_HUMAN/	1139,K,D/4,K,D/	1|	target	0	-0.798881	4
13122	KashinaA-20-L146-008-4hr-QEP.110298.110298.4.0.dta	110298	3219.47	4	0	TSR	DGWHSWPIAHQWPQGPSAVDAAFSWEEK	LYL	3219.47	0.000119	21.8821	3.94278e-05		3	sp|P02790|HEMO_HUMAN/	289,R,L/	1|	target	0	-0.195035	4
13123	KashinaA-20-L146-008-4hr-QEP.72695.72695.3.0.dta	72695	2147.07	3	0	YQK	DAPDHQELNLDVSLQLPSR	SSK	2147.07	-0.001067	19.4132	3.94475e-05		3	sp|P01024|CO3_HUMAN/	1284,K,S/	1|	target	0	-0.720637	4
13124	KashinaA-20-L146-008-4hr-QEP.97703.97703.3.0.dta	97703	2387.17	3	0	LQR	FPETLMEIEIPIVDHSTCQK	AYA	2387.16	0.008952	17.3505	3.94475e-05	18,Carbamidomethyl[C];	3	sp|P48740|MASP1_HUMAN/	596,R,A/	1|0|	target	0	0.50535	100
13125	KashinaA-20-L146-008-4hr-QEP.7778.7778.2.0.dta	7778	1817.8	2	0	NLR	EGTCPEAPTDECKPVK	WCA	1817.8	-0.001382	16.8211	3.94594e-05	4,Carbamidomethyl[C];12,Carbamidomethyl[C];	3	sp|P02787|TRFE_HUMAN/	346,R,W/	1|0|0|	target	1	-1.68287	32
13126	KashinaA-20-L146-008-4hr-QEP.96334.96334.3.0.dta	96334	3385.53	3	0	ADK	TYVPPPFSQDLFTFHADMCQSQNEELQR	KTD	3385.53	0.001434	17.4961	3.94633e-05	19,Carbamidomethyl[C];	3	sp|P43652|AFAM_HUMAN/	517,K,K/	1|0|	target	0	-0.24119	36
13127	KashinaA-20-L146-008-4hr-QEP.90177.90177.2.0.dta	90177	1565.83	2	0	YTK	ALLAYAFALAGNQDK	RKE	1565.83	0.001314	17.0982	3.94712e-05		3	sp|P01023|A2MG_HUMAN/	1147,K,R/	1|	target	0	-0.482186	0
13128	KashinaA-20-L146-008-4hr-QEP.137774.137774.2.0.dta	137774	1749.95	2	0	NEK	DMALTAFVLISLQEAK	DIC	1749.95	0.001604	17.4414	3.94751e-05		3	sp|P01024|CO3_HUMAN/tr|M0R0Q9|M0R0Q9_HUMAN/	1139,K,D/4,K,D/	1|	target	0	0.606396	4
13129	KashinaA-20-L146-008-4hr-QEP.136730.136730.3.0.dta	136730	3464.68	3	0	KAR	SFAAGIQALGGTNINDAMLMAVQLLDSSNQEER	LPE	3464.68	0.00118	15.1638	3.94909e-05		3	sp|Q14624|ITIH4_HUMAN/sp|Q14624-2|ITIH4_HUMAN/sp|Q14624-3|ITIH4_HUMAN/sp|Q14624-4|ITIH4_HUMAN/tr|B7ZKJ8|B7ZKJ8_HUMAN/tr|H7C0L5|H7C0L5_HUMAN/	338,R,L/338,R,L/338,R,L/338,R,L/338,R,L/196,R,L/	1|	target	0	0.842005	4
13130	KashinaA-20-L146-008-4hr-QEP.104593.104593.2.0.dta	104593	1835.95	2	0	ASR	QEPSQGTTTFAVTSILR	VAA	1835.95	0.002261	15.4859	3.94949e-05		3	sp|P01876|IGHA1_HUMAN/tr|A0A286YEY1|A0A286YEY1_HUMAN/tr|A0A0G2JMB2|A0A0G2JMB2_HUMAN/	282,R,V/282,R,V/269,R,V/	1|	target	0	0.555823	0
13131	KashinaA-20-L146-008-4hr-QEP.100877.100877.3.0.dta	100877	2612.36	3	0	QVK	NFVASHIANILNSEELDIQDLKK	LVK	2612.36	0.004994	21.6277	3.95107e-05	1,Deamidated[N];	3	sp|P04114|APOB_HUMAN/tr|A8MUN2|A8MUN2_HUMAN/	590,K,L/590,K,L/	1|0|	target	1	-1.71146	36
13132	KashinaA-20-L146-008-4hr-QEP.80549.80549.2.0.dta	80549	1816.89	2	0	LAR	SNLDEDIIAEENIVSR	SEF	1816.89	0.001384	17.1998	3.95304e-05		3	sp|P01024|CO3_HUMAN/	748,R,S/	1|	target	0	-0.143902	0
13133	KashinaA-20-L146-008-4hr-QEP.114910.114910.4.1.dta	114910	2894.37	4	0	RVK	WYLFGMGNEVDVHAAFFHGQALTNK	NYR	2894.37	-0.000914	17.4703	3.95344e-05	0,Acetyl[AnyN-term];	3	sp|P00450|CERU_HUMAN/tr|H7C5R1|H7C5R1_HUMAN/tr|E9PFZ2|E9PFZ2_HUMAN/	282,K,N/65,K,N/282,K,N/	1|0|	target	0	-1.02673	36
13134	KashinaA-20-L146-008-4hr-QEP.62539.62539.2.0.dta	62539	1795.01	2	0	IEK	VVLHPNYSQVDIGLIK	LKQ	1795.01	0.000324	20.9701	3.95423e-05		3	sp|P00738|HPT_HUMAN/sp|P00738-2|HPT_HUMAN/tr|A0A087WU08|A0A087WU08_HUMAN/tr|J3QLC9|J3QLC9_HUMAN/tr|A0A0C4DGL8|A0A0C4DGL8_HUMAN/tr|J3QR68|J3QR68_HUMAN/tr|H0Y300|H0Y300_HUMAN/tr|H3BS21|H3BS21_HUMAN/	235,K,L/176,K,L/110,K,L/194,K,L/176,K,L/233,K,L/271,K,L/136,K,L/	1|	target	0	-1.30338	4
13135	KashinaA-20-L146-008-4hr-QEP.109831.109831.2.0.dta	109831	1878.89	2	0	VSR	SEFPESWLWNVEDLK	EPP	1878.89	0.003228	17.2014	3.95463e-05		3	sp|P01024|CO3_HUMAN/	764,R,E/	1|	target	0	-1.25314	0
13136	KashinaA-20-L146-008-4hr-QEP.126382.126382.3.0.dta	126382	2900.37	3	0	RKK	EVYMPSSIFQDDFVIPDISEPGTWK	ISA	2900.37	0.002335	16.9382	3.95463e-05		3	sp|P0C0L5|CO4B_HUMAN/sp|P0C0L4|CO4A_HUMAN/sp|P0C0L4-2|CO4A_HUMAN/tr|A0A0G2JL54|A0A0G2JL54_HUMAN/tr|A0A140TA29|A0A140TA29_HUMAN/tr|A0A140TA49|A0A140TA49_HUMAN/tr|A0A140TA32|A0A140TA32_HUMAN/tr|A0A140TA44|A0A140TA44_HUMAN/tr|A0A0G2JPR0|A0A0G2JPR0_HUMAN/tr|F5GXS0|F5GXS0_HUMAN/	189,K,I/189,K,I/189,K,I/189,K,I/189,K,I/189,K,I/189,K,I/189,K,I/189,K,I/189,K,I/	1|	target	0	0.414617	4
13137	KashinaA-20-L146-008-4hr-QEP.88501.88501.3.0.dta	88501	2516.35	3	0	GPR	RYTIAALLSPYSYSTTAVVTNPK	E__	2516.34	0.007688	18.1799	3.95463e-05		3	sp|P02766|TTHY_HUMAN/tr|A0A087WT59|A0A087WT59_HUMAN/	123,R,E/161,R,E/	1|	target	1	0.202024	68
13138	KashinaA-20-L146-008-4hr-QEP.17921.17921.2.0.dta	17921	1556.78	2	0	LLK	KLQSTTVMNPYMK	LAP	1556.78	0.001082	21.4088	3.9566e-05	12,Oxidation[M];	3	sp|P04114|APOB_HUMAN/	4540,K,L/	1|0|	target	1	4.95228	32
13139	KashinaA-20-L146-008-4hr-QEP.87328.87328.2.0.dta	87328	1835.95	2	0	ASR	QEPSQGTTTFAVTSILR	VAA	1835.95	-0.002118	16.1926	3.9566e-05		3	sp|P01876|IGHA1_HUMAN/tr|A0A286YEY1|A0A286YEY1_HUMAN/tr|A0A0G2JMB2|A0A0G2JMB2_HUMAN/	282,R,V/282,R,V/269,R,V/	1|	target	0	-0.830196	0
13140	KashinaA-20-L146-008-4hr-QEP.121057.121057.2.0.dta	121057	1795.88	2	0	FLK	DSITTWEILAVSMSDK	KGI	1795.88	0.001522	17.3698	3.95779e-05		3	sp|P01024|CO3_HUMAN/	796,K,K/	1|	target	0	-0.316005	4
13141	KashinaA-20-L146-008-4hr-QEP.72267.72267.2.0.dta	72267	2054.87	2	0	IDK	GQELCADYSENTFTEYK	KKL	2054.86	0.005495	16.0745	3.95819e-05	5,Carbamidomethyl[C];	3	sp|P02774|VTDB_HUMAN/sp|P02774-2|VTDB_HUMAN/sp|P02774-3|VTDB_HUMAN/tr|D6RF35|D6RF35_HUMAN/	402,K,K/280,K,K/421,K,K/402,K,K/	1|0|	target	0	0.348085	32
13142	KashinaA-20-L146-008-4hr-QEP.75315.75315.3.0.dta	75315	3280.46	3	0	DDK	VYPGEQYTYMLLATEEQSPGEGDGNCVTR	IYH	3280.44	0.016256	16.7837	3.95898e-05	10,Oxidation[M];26,Carbamidomethyl[C];	3	sp|P00450|CERU_HUMAN/tr|E9PFZ2|E9PFZ2_HUMAN/	148,K,I/148,K,I/	1|0|0|	target	0	-0.999244	100
13143	KashinaA-20-L146-008-4hr-QEP.47018.47018.2.0.dta	47018	1933.09	2	0	VAK	LSINTHPSQKPLSITVR	TKK	1933.09	7e-05	16.9498	3.96017e-05	0,Acetyl[AnyN-term];	3	sp|P01024|CO3_HUMAN/	408,K,T/	1|0|	target	1	-0.515922	32
13144	KashinaA-20-L146-008-4hr-QEP.129438.129438.4.0.dta	129438	3219.48	4	0	TSR	DGWHSWPIAHQWPQGPSAVDAAFSWEEK	LYL	3219.47	0.005917	20.8329	3.96135e-05		3	sp|P02790|HEMO_HUMAN/	289,R,L/	1|	target	0	-0.649152	4
13145	KashinaA-20-L146-008-4hr-QEP.112657.112657.2.0.dta	112657	2173.08	2	0	IPK	TAFISDFAVTADGNAFIGDIK	DKV	2173.08	0.001137	17.0162	3.96294e-05		3	sp|P19827|ITIH1_HUMAN/tr|F8WAS2|F8WAS2_HUMAN/	93,K,D/93,K,D/	1|	target	0	-0.019413	4
13146	KashinaA-20-L146-008-4hr-QEP.94949.94949.2.0.dta	94949	1835.95	2	0	ASR	QEPSQGTTTFAVTSILR	VAA	1835.95	0.002295	15.6612	3.96294e-05		3	sp|P01876|IGHA1_HUMAN/tr|A0A286YEY1|A0A286YEY1_HUMAN/tr|A0A0G2JMB2|A0A0G2JMB2_HUMAN/	282,R,V/282,R,V/269,R,V/	1|	target	0	-0.766451	0
13147	KashinaA-20-L146-008-4hr-QEP.38135.38135.4.1.dta	38135	2642.22	4	0	PSK	SFVHLEPMSHELPCGHTQTVQAH	YIL	2642.22	-0.005849	23.0791	3.96373e-05	14,Carbamidomethyl[C];	2	sp|P01023|A2MG_HUMAN/	456,K,Y/	1|0|	target	0	1.66355	36
13148	KashinaA-20-L146-008-4hr-QEP.136839.136839.3.0.dta	136839	2225.12	3	0	QDR	GTHVDLGLASANVDFAFSLYK	QLV	2225.12	8e-05	18.2732	3.96532e-05		3	sp|P01011|AACT_HUMAN/sp|P01011-2|AACT_HUMAN/sp|P01011-3|AACT_HUMAN/tr|G3V595|G3V595_HUMAN/	41,R,Q/41,R,Q/41,R,Q/41,R,Q/	1|	target	0	-2.07619	4
13149	KashinaA-20-L146-008-4hr-QEP.128953.128953.3.0.dta	128953	3893.65	3	0	MSK	YQEDTCYGDAGSAFAVHDLEEDTWYATGILSFDK	SCA	3893.65	0.00053	19.5249	3.96571e-05	6,DeStreak[C];	3	sp|P00738|HPT_HUMAN/sp|P00738-2|HPT_HUMAN/tr|A0A087WU08|A0A087WU08_HUMAN/tr|J3QLC9|J3QLC9_HUMAN/tr|A0A0C4DGL8|A0A0C4DGL8_HUMAN/tr|J3QR68|J3QR68_HUMAN/tr|H0Y300|H0Y300_HUMAN/	345,K,S/286,K,S/220,K,S/304,K,S/286,K,S/343,K,S/381,K,S/	1|0|	target	0	-2.50947	36
13150	KashinaA-20-L146-008-4hr-QEP.138516.138516.2.0.dta	138516	2057.95	2	0	VKK	LYHSEAFTVNFGDTEEAK	KQI	2057.94	0.003732	20.0569	3.96611e-05		3	sp|P01009|A1AT_HUMAN/sp|P01009-2|A1AT_HUMAN/sp|P01009-3|A1AT_HUMAN/tr|A0A0G2JRN3|A0A0G2JRN3_HUMAN/tr|G3V2B9|G3V2B9_HUMAN/tr|A0A024R6I7|A0A024R6I7_HUMAN/	160,K,K/160,K,K/160,K,K/160,K,K/74,K,K/160,K,K/	1|	target	0	-1.54661	4
13151	KashinaA-20-L146-008-4hr-QEP.105942.105942.2.0.dta	105942	2225.12	2	0	LQR	ALEILQEEDLIDEDDIPVR	SFF	2225.12	0.005358	18.4246	3.96651e-05		3	sp|P0C0L5|CO4B_HUMAN/sp|P0C0L4|CO4A_HUMAN/sp|P0C0L4-2|CO4A_HUMAN/tr|A0A0G2JL54|A0A0G2JL54_HUMAN/tr|A0A140TA29|A0A140TA29_HUMAN/tr|A0A140TA49|A0A140TA49_HUMAN/tr|A0A140TA32|A0A140TA32_HUMAN/tr|A0A140TA44|A0A140TA44_HUMAN/tr|A0A0G2JPR0|A0A0G2JPR0_HUMAN/tr|A0A3B3ISA6|A0A3B3ISA6_HUMAN/tr|F5GXS0|F5GXS0_HUMAN/	756,R,S/756,R,S/756,R,S/756,R,S/756,R,S/756,R,S/756,R,S/756,R,S/756,R,S/325,R,S/756,R,S/	1|	target	0	0.562934	4
13152	KashinaA-20-L146-008-4hr-QEP.57682.57682.3.0.dta	57682	2127.08	3	0	LEK	HQLYIDETVNSNIPTNLR	VLR	2127.08	-0.002339	18.6605	3.9669e-05		3	sp|P02675|FIBB_HUMAN/	178,K,V/	1|	target	0	-2.28809	4
13153	KashinaA-20-L146-008-4hr-QEP.123498.123498.3.0.dta	123498	2260.02	3	0	VPK	EFNAETFTFHADICTLSEK	ERQ	2260.02	-0.00072	15.2821	3.97048e-05	14,Carbamidomethyl[C];	3	sp|P02768|ALBU_HUMAN/sp|P02768-2|ALBU_HUMAN/sp|P02768-3|ALBU_HUMAN/tr|D6RHD5|D6RHD5_HUMAN/tr|A0A087WWT3|A0A087WWT3_HUMAN/tr|H0YA55|H0YA55_HUMAN/tr|B7WNR0|B7WNR0_HUMAN/tr|A0A0C4DGB6|A0A0C4DGB6_HUMAN/tr|C9JKR2|C9JKR2_HUMAN/	524,K,E/332,K,E/311,K,E/374,K,E/311,K,E/369,K,E/409,K,E/524,K,E/332,K,E/	1|0|	target	0	-0.245296	36
13154	KashinaA-20-L146-008-4hr-QEP.90158.90158.2.0.dta	90158	1865.95	2	0	GKK	VEGTAFVIFGIQDGEQR	ISL	1865.94	0.007628	16.0702	3.97127e-05		3	sp|P01024|CO3_HUMAN/	264,K,I/	1|	target	0	-0.642402	64
13155	KashinaA-20-L146-008-4hr-QEP.60051.60051.3.0.dta	60051	2560.33	3	0	TDA	SVSGKPQYMVLVPSLLHTETTEK	GCV	2560.33	-0.005553	21.5118	3.97365e-05	9,Oxidation[M];	1	sp|P01023|A2MG_HUMAN/tr|F8W7L3|F8W7L3_HUMAN/tr|F5H1E8|F5H1E8_HUMAN/	23,A,G/23,A,G/23,A,G/	1|0|	target	1	-3.09716	36
13156	KashinaA-20-L146-008-4hr-QEP.102306.102306.4.2.dta	102306	4288.73	4	0	SDK	FFTSHNGMQFSTWDNDNDKFEGNCAEQDGSGWWMNK	CHA	4288.71	0.012241	23.7154	3.97524e-05	17,Deamidated[N];24,Carbamidomethyl[C];	3	sp|P02679|FIBG_HUMAN/sp|P02679-2|FIBG_HUMAN/tr|C9JEU5|C9JEU5_HUMAN/tr|C9JC84|C9JC84_HUMAN/	328,K,C/328,K,C/336,K,C/336,K,C/	1|0|0|	target	1	1.00831	36
13157	KashinaA-20-L146-008-4hr-QEP.106095.106095.2.1.dta	106095	2064.96	2	0	SCR	LLNLDGTCADSYSFVFSR	DPN	2064.97	-0.005126	16.8418	3.97644e-05	8,Carbamidomethyl[C];	3	sp|P02753|RET4_HUMAN/tr|Q5VY30|Q5VY30_HUMAN/	139,R,D/137,R,D/	1|0|	target	0	1.33048	36
13158	KashinaA-20-L146-008-4hr-QEP.21589.21589.2.0.dta	21589	1508.68	2	0	WVK	VSEADSSNADWVTK	QLN	1508.69	-0.0019	17.7417	3.97723e-05		3	sp|P00751|CFAB_HUMAN/sp|P00751-2|CFAB_HUMAN/tr|B4E1Z4|B4E1Z4_HUMAN/tr|E7ETN3|E7ETN3_HUMAN/tr|A0A0G2JH38|A0A0G2JH38_HUMAN/	323,K,Q/323,K,Q/825,K,Q/674,K,Q/323,K,Q/	1|	target	0	-0.650297	0
13159	KashinaA-20-L146-008-4hr-QEP.31267.31267.4.0.dta	31267	2216.04	4	0	YFK	GSWVNKFPVEMTHNHNFR	LNE	2216.05	-0.003479	18.4936	3.97763e-05	11,Oxidation[M];	3	sp|P05546|HEP2_HUMAN/	296,K,L/	1|0|	target	1	-0.82313	36
13160	KashinaA-20-L146-008-4hr-QEP.89356.89356.3.0.dta	89356	2607.28	3	0	ACL	VQGFFPQEPLSVTWSESGQGVTAR	NFP	2607.28	-0.002353	21.626	3.97763e-05		1	sp|P01876|IGHA1_HUMAN/tr|A0A286YEY1|A0A286YEY1_HUMAN/	27,L,N/27,L,N/	1|	target	0	0.285486	4
13161	KashinaA-20-L146-008-4hr-QEP.97896.97896.4.4.dta	97896	3167.49	4	0	PIR	NSVDELNNNVEAVSQTSSSSFQYMYLLK	DLW	3167.48	0.005982	19.3408	3.97803e-05		3	sp|P02675|FIBB_HUMAN/	124,R,D/	1|	target	0	1.24335	4
13162	KashinaA-20-L146-008-4hr-QEP.80285.80285.3.0.dta	80285	2530.28	3	0	SSA	DIVMTQTPLSLSVTPGQPASISCK	SSQ	2530.29	-0.005598	17.2768	3.97882e-05	23,Carbamidomethyl[C];	3	sp|A0A075B6S2|KVD29_HUMAN/sp|A2NJV5|KV229_HUMAN/tr|A0A5H1ZRS9|A0A5H1ZRS9_HUMAN/	20,A,S/20,A,S/0,-,S/	1|0|	target	0	1.41823	36
13163	KashinaA-20-L146-008-4hr-QEP.112481.112481.4.1.dta	112481	3219.47	4	0	TSR	DGWHSWPIAHQWPQGPSAVDAAFSWEEK	LYL	3219.47	-0.002201	20.9465	3.97922e-05		3	sp|P02790|HEMO_HUMAN/	289,R,L/	1|	target	0	-1.02194	4
13164	KashinaA-20-L146-008-4hr-QEP.121706.121706.2.0.dta	121706	1795.88	2	0	FLK	DSITTWEILAVSMSDK	KGI	1795.88	0.000602	17.561	3.97922e-05		3	sp|P01024|CO3_HUMAN/	796,K,K/	1|	target	0	-0.56389	4
13165	KashinaA-20-L146-008-4hr-QEP.137218.137218.3.0.dta	137218	2494.15	3	0	SGK	DYAGVFSDAGLTFTSSSGQQTAQR	AEL	2494.15	-0.002082	15.4407	3.98121e-05		3	sp|P01024|CO3_HUMAN/	633,K,A/	1|	target	0	-1.86572	4
13166	KashinaA-20-L146-008-4hr-QEP.92623.92623.2.0.dta	92623	1898.99	2	0	IAR	RHPYFYAPELLFFAK	RYK	1899	-0.004456	21.2815	3.9824e-05		3	sp|P02768|ALBU_HUMAN/tr|H7C013|H7C013_HUMAN/tr|D6RHD5|D6RHD5_HUMAN/tr|H0YA55|H0YA55_HUMAN/tr|B7WNR0|B7WNR0_HUMAN/tr|A0A0C4DGB6|A0A0C4DGB6_HUMAN/	168,R,R/170,R,R/18,R,R/13,R,R/53,R,R/168,R,R/	1|	target	1	-1.07449	4
13167	KashinaA-20-L146-008-4hr-QEP.109695.109695.2.0.dta	109695	1835.95	2	0	ASR	QEPSQGTTTFAVTSILR	VAA	1835.95	0.005318	16.0122	3.9836e-05		3	sp|P01876|IGHA1_HUMAN/tr|A0A286YEY1|A0A286YEY1_HUMAN/tr|A0A0G2JMB2|A0A0G2JMB2_HUMAN/	282,R,V/282,R,V/269,R,V/	1|	target	0	-1.45469	0
13168	KashinaA-20-L146-008-4hr-QEP.69355.69355.3.0.dta	69355	2714.31	3	0	EVK	CPFPSRPDNGFVNYPAKPTLYYK	DKA	2714.31	-0.001441	20.1649	3.984e-05	0,Pyro-carbamidomethyl[AnyN-termC];	3	sp|P02749|APOH_HUMAN/tr|J3KS17|J3KS17_HUMAN/tr|J3QLI0|J3QLI0_HUMAN/	204,K,D/29,K,D/144,K,D/	1|0|	target	2	0.161281	36
13169	KashinaA-20-L146-008-4hr-QEP.98048.98048.2.0.dta	98048	1871.93	2	0	PAK	LLLQMDSSATAYGSTVSK	RVA	1871.94	-0.012961	16.0613	3.984e-05		3	sp|P04114|APOB_HUMAN/	1145,K,R/	1|	target	0	0.549431	64
13170	KashinaA-20-L146-008-4hr-QEP.40790.40790.3.0.dta	40790	2097.02	3	0	DLR	HTFMGVVSLGSPSGEVSHPR	KTR	2097.02	0.002865	20.3113	3.98519e-05	12,Oxidation[P];	3	sp|P02765|FETUA_HUMAN/tr|C9JV77|C9JV77_HUMAN/	317,R,K/318,R,K/	1|0|	target	0	-0.5142	36
13171	KashinaA-20-L146-008-4hr-QEP.130983.130983.3.0.dta	130983	3250.49	3	0	LAR	TAGYGINILGMDPLSTPFDNEFYNGLCNR	DRD	3250.48	0.007467	18.259	3.98599e-05	20,Deamidated[N];27,Carbamidomethyl[C];	3	sp|P02748|CO9_HUMAN/	154,R,D/	1|0|0|	target	0	-0.962618	36
13172	KashinaA-20-L146-008-4hr-QEP.139209.139209.3.0.dta	139209	2387.19	3	0	ITK	QQNAQGGFSSTQDTVVALHALSK	YGA	2387.19	-0.000473	19.5738	3.98758e-05		3	sp|P01023|A2MG_HUMAN/	1240,K,Y/	1|	target	0	0.085445	4
13173	KashinaA-20-L146-008-4hr-QEP.73422.73422.2.0.dta	73422	1891.87	2	0	AKR	LYGSEAFATDFQDSAAAK	KLI	1891.87	-0.004402	15.7099	3.98758e-05		3	sp|P01011|AACT_HUMAN/sp|P01011-2|AACT_HUMAN/tr|G3V595|G3V595_HUMAN/	159,R,K/159,R,K/159,R,K/	1|	target	0	0.787553	0
13174	KashinaA-20-L146-008-4hr-QEP.120164.120164.3.0.dta	120164	2225.12	3	0	QDR	GTHVDLGLASANVDFAFSLYK	QLV	2225.12	-0.001345	19.215	3.98878e-05		3	sp|P01011|AACT_HUMAN/sp|P01011-2|AACT_HUMAN/sp|P01011-3|AACT_HUMAN/tr|G3V595|G3V595_HUMAN/	41,R,Q/41,R,Q/41,R,Q/41,R,Q/	1|	target	0	-1.3488	4
13175	KashinaA-20-L146-008-4hr-QEP.89715.89715.3.1.dta	89715	2824.44	3	0	DTR	LELELRPTGEIEQYSVSATYELQR	EDR	2824.44	0.007188	19.2175	3.98918e-05		3	sp|P04114|APOB_HUMAN/	1000,R,E/	1|	target	1	1.64377	4
13176	KashinaA-20-L146-008-4hr-QEP.10182.10182.2.0.dta	10182	1586.77	2	0	GTR	KPVEEYANCHLAR	APN	1586.77	-0.000627	19.0946	3.98958e-05	9,Carbamidomethyl[C];	3	sp|P02787|TRFE_HUMAN/	587,R,A/	1|0|	target	1	-1.70929	32
13177	KashinaA-20-L146-008-4hr-QEP.46977.46977.2.0.dta	46977	2518.02	2	0	LVK	EVVSLTEACCAEGADPDCYDTR	TSA	2518.02	0.003158	17.9994	3.98958e-05	9,Carbamidomethyl[C];10,Carbamidomethyl[C];18,Carbamidomethyl[C];	3	sp|P02774|VTDB_HUMAN/sp|P02774-3|VTDB_HUMAN/tr|D6RF35|D6RF35_HUMAN/tr|D6RF20|D6RF20_HUMAN/tr|D6RBJ7|D6RBJ7_HUMAN/	65,K,T/84,K,T/65,K,T/65,K,T/65,K,T/	1|0|0|0|	target	0	-0.707348	36
13178	KashinaA-20-L146-008-4hr-QEP.100815.100815.3.0.dta	100815	2110.08	3	0	EMK	LHTEAQIQEEGTVVELTGR	QSS	2110.08	-0.000162	19.8775	3.99038e-05		3	sp|P01023|A2MG_HUMAN/	319,K,Q/	1|	target	0	0.493264	4
13179	KashinaA-20-L146-008-4hr-QEP.114570.114570.4.0.dta	114570	2530.24	4	0	VAR	SMGGKEDLIWELLNQAQEHFGK	DKS	2530.24	0.00212	19.4989	3.99038e-05		3	sp|P02787|TRFE_HUMAN/	273,R,D/	1|	target	1	-0.705801	4
13180	KashinaA-20-L146-008-4hr-QEP.121344.121344.4.0.dta	121344	3809.84	4	0	NSR	FATTFYQHLADSKNDNDNIFLSPLSISTAFAMTK	LGA	3809.84	0.005217	20.495	3.99157e-05	14,Deamidated[N];	3	sp|P01008|ANT3_HUMAN/tr|Q8TCE1|Q8TCE1_HUMAN/	89,R,L/89,R,L/	1|0|	target	1	0.655017	36
13181	KashinaA-20-L146-008-4hr-QEP.53117.53117.2.0.dta	53117	1904.95	2	0	ILR	VIGNMGQTMEQLTPELK	SSI	1904.95	0.001067	18.7848	3.99197e-05	5,Oxidation[M];	3	sp|P04114|APOB_HUMAN/tr|A8MUN2|A8MUN2_HUMAN/	490,R,S/490,R,S/	1|0|	target	0	2.77935	36
13182	KashinaA-20-L146-008-4hr-QEP.96537.96537.3.0.dta	96537	3339.49	3	0	KDR	SPCYGYQWVSEEHEEAHHTAYLVFSPSK	SFV	3339.47	0.022434	19.9841	3.99197e-05	3,Carboxymethyl[C];	3	sp|P01023|A2MG_HUMAN/	428,R,S/	1|0|	target	0	0.055863	100
13183	KashinaA-20-L146-008-4hr-QEP.138015.138015.3.0.dta	138015	2661.24	3	0	PLK	ANQQFLVYCEIDGSGNGWTVFQK	RLD	2661.24	0.003609	17.6591	3.99237e-05	9,Carbamidomethyl[C];	3	sp|P02679|FIBG_HUMAN/sp|P02679-2|FIBG_HUMAN/tr|C9JPQ9|C9JPQ9_HUMAN/tr|C9JEU5|C9JEU5_HUMAN/tr|C9JC84|C9JC84_HUMAN/tr|C9JU00|C9JU00_HUMAN/	199,K,R/199,K,R/96,K,-/207,K,R/207,K,R/96,K,R/	1|0|	target	0	-0.589083	36
13184	KashinaA-20-L146-008-4hr-QEP.65794.65794.5.0.dta	65794	5977.64	5	0	SER	GSAGHWTSESSVSGSTGQWHSESGSFRPDSPGSGNARPNNPDWGTFEEVSGNVSPGTR	REY	5977.62	0.020723	26.0407	3.99277e-05	35,Deamidated_18O(1)[N](Delta_H(1)N(-1)18O(1)[N]);	3	sp|P02671|FIBA_HUMAN/sp|P02671-2|FIBA_HUMAN/	367,R,R/367,R,R/	1|0|	target	2	2.99876	100
13185	KashinaA-20-L146-008-4hr-QEP.120418.120418.2.0.dta	120418	1795.88	2	0	FLK	DSITTWEILAVSMSDK	KGI	1795.88	0.001483	17.5514	3.99317e-05		3	sp|P01024|CO3_HUMAN/	796,K,K/	1|	target	0	-0.49947	4
13186	KashinaA-20-L146-008-4hr-QEP.42179.42179.3.0.dta	42179	2212.01	3	0	TPR	DKLAACLEGNCAEGLGTNYR	GHV	2212.01	0.001911	19.3146	3.99317e-05	6,Carbamidomethyl[C];11,Carbamidomethyl[C];	3	sp|P00734|THRB_HUMAN/tr|C9JV37|C9JV37_HUMAN/tr|E9PIT3|E9PIT3_HUMAN/	97,R,G/87,R,G/97,R,G/	1|0|0|	target	1	2.72652	36
13187	KashinaA-20-L146-008-4hr-QEP.74917.74917.3.0.dta	74917	1826.98	3	0	TTK	GVTSVSQIFHSPDLAIR	DTF	1826.98	0.001173	15.105	3.99317e-05		3	sp|P05155|IC1_HUMAN/sp|P05155-2|IC1_HUMAN/sp|P05155-3|IC1_HUMAN/tr|E9PGN7|E9PGN7_HUMAN/tr|H9KV48|H9KV48_HUMAN/	216,K,D/164,K,D/221,K,D/250,K,D/216,K,D/	1|	target	0	-0.488445	0
13188	KashinaA-20-L146-008-4hr-QEP.23733.23733.2.0.dta	23733	2035.87	2	0	SGR	QEEQTTCTTEGWSPEPR	CFK	2035.87	-0.000261	16.4528	3.99357e-05	7,Carbamidomethyl[C];	3	sp|P05160|F13B_HUMAN/	69,R,C/	1|0|	target	0	0.272107	36
13189	KashinaA-20-L146-008-4hr-QEP.53234.53234.3.0.dta	53234	1899.88	3	0	CEK	FSGQLNSHGCFYQQVK	TKV	1899.88	0.002169	16.2084	3.99437e-05	10,Carbamidomethyl[C];	3	sp|P01023|A2MG_HUMAN/	289,K,T/	1|0|	target	0	1.35516	32
13190	KashinaA-20-L146-008-4hr-QEP.71997.71997.2.0.dta	71997	1713.92	2	0	LTK	IAPQLSTEELVSLGEK	MVT	1713.93	-0.001934	16.2465	3.99517e-05		3	sp|P43652|AFAM_HUMAN/	437,K,M/	1|	target	0	0.221074	0
13191	KashinaA-20-L146-008-4hr-QEP.79626.79626.2.0.dta	79626	1816.89	2	0	LAR	SNLDEDIIAEENIVSR	SEF	1816.89	-0.000913	16.8311	3.99517e-05		3	sp|P01024|CO3_HUMAN/	748,R,S/	1|	target	0	-0.693349	0
13192	KashinaA-20-L146-008-4hr-QEP.21888.21888.3.0.dta	21888	1642.91	3	0	QLK	RHIQNIDIQHLAGK	LKQ	1642.91	-0.003659	20.4068	3.99597e-05		3	sp|P04114|APOB_HUMAN/	2270,K,L/	1|	target	1	1.28276	0
13193	KashinaA-20-L146-008-4hr-QEP.61898.61898.2.0.dta	61898	2045.94	2	0	YCR	NPDPVAAPWCYTTDPSVR	WEY	2045.94	0.000297	16.6359	3.99597e-05	10,Carbamidomethyl[C];	3	sp|P08519|APOA_HUMAN/	3498,R,W/	1|0|	target	0	0.790691	36
13194	KashinaA-20-L146-008-4hr-QEP.130094.130094.3.0.dta	130094	1899.88	3	0	CEK	FSGQLNSHGCFYQQVK	TKV	1899.88	-9.5e-05	15.3721	3.99637e-05	10,Carbamidomethyl[C];	3	sp|P01023|A2MG_HUMAN/	289,K,T/	1|0|	target	0	0.240701	32
13195	KashinaA-20-L146-008-4hr-QEP.40129.40129.2.0.dta	40129	1914.85	2	0	TPR	FLCTGGVSPYADPNTCR	GDS	1914.85	0.000137	15.2183	3.99677e-05	3,Carbamidomethyl[C];16,Carbamidomethyl[C];	3	sp|P00751|CFAB_HUMAN/tr|B4E1Z4|B4E1Z4_HUMAN/tr|E7ETN3|E7ETN3_HUMAN/tr|H7C526|H7C526_HUMAN/tr|H7C5H1|H7C5H1_HUMAN/	679,R,G/1181,R,G/1030,R,G/3,R,G/220,R,G/	1|0|0|	target	0	-1.62585	32
13196	KashinaA-20-L146-008-4hr-QEP.95675.95675.2.0.dta	95675	1806.97	2	0	NEK	DMALTAFVLISLQEAK	DIC	1806.97	0.002333	18.5465	3.99717e-05	2,Carbamidomethyl[M];	3	sp|P01024|CO3_HUMAN/tr|M0R0Q9|M0R0Q9_HUMAN/	1139,K,D/4,K,D/	1|0|	target	0	-0.332845	33
13197	KashinaA-20-L146-008-4hr-QEP.107046.107046.2.0.dta	107046	1805.96	2	0	RSR	FIQVGVISWGVVDVCK	NQK	1805.96	-7.4e-05	16.4521	3.99836e-05	15,Carbamidomethyl[C];	3	sp|P00751|CFAB_HUMAN/tr|B4E1Z4|B4E1Z4_HUMAN/tr|E7ETN3|E7ETN3_HUMAN/tr|H7C5H1|H7C5H1_HUMAN/	710,R,N/1212,R,N/1061,R,N/251,R,N/	1|0|	target	0	-0.651437	32
13198	KashinaA-20-L146-008-4hr-QEP.132350.132350.3.0.dta	132350	1952.94	3	0	WAK	NLNEKDYELLCLDGTR	KPV	1952.94	-0.000624	17.3164	3.99916e-05	11,Carbamidomethyl[C];	3	sp|P02787|TRFE_HUMAN/	571,K,K/	1|0|	target	1	-1.64816	32
13199	KashinaA-20-L146-008-4hr-QEP.131773.131773.3.1.dta	131773	3423.6	3	0	MCK	GDSVVWYLFSAGNEADVHGIYFSGNTYLWR	GER	3423.61	-0.003623	20.3959	4.00156e-05		3	sp|P00450|CERU_HUMAN/tr|H7C5R1|H7C5R1_HUMAN/	638,K,G/421,K,G/	1|	target	0	2.02071	4
13200	KashinaA-20-L146-008-4hr-QEP.99461.99461.5.0.dta	99461	3338.49	5	0	KDR	SPCYGYQWVSEEHEEAHHTAYLVFSPSK	SFV	3338.48	0.001981	20.28	4.00237e-05	3,Carbamidomethyl[C];	3	sp|P01023|A2MG_HUMAN/	428,R,S/	1|0|	target	0	-0.41977	36
13201	KashinaA-20-L146-008-4hr-QEP.133471.133471.3.0.dta	133471	2804.57	3	0	EGR	ITDVIPSEAINELTVLVLVNTIYFK	GLW	2804.57	0.004272	18.6506	4.00317e-05		3	sp|P01008|ANT3_HUMAN/	229,R,G/	1|	target	0	-5.63678	4
13202	KashinaA-20-L146-008-4hr-QEP.74220.74220.3.0.dta	74220	2147.08	3	0	YQK	DAPDHQELNLDVSLQLPSR	SSK	2147.07	0.005102	20.1082	4.00357e-05		3	sp|P01024|CO3_HUMAN/	1284,K,S/	1|	target	0	-0.048865	4
13203	KashinaA-20-L146-008-4hr-QEP.108307.108307.2.0.dta	108307	1871.94	2	0	PAK	LLLQMDSSATAYGSTVSK	RVA	1871.94	-0.002644	15.0795	4.00597e-05		3	sp|P04114|APOB_HUMAN/	1145,K,R/	1|	target	0	-0.011588	0
13204	KashinaA-20-L146-008-4hr-QEP.106564.106564.3.0.dta	106564	3052.5	3	0	AQR	TEDSGLQTQVIAAATQCALSTSQLVACTK	VVA	3052.49	0.003263	18.3498	4.00717e-05	17,Carbamidomethyl[C];27,Carbamidomethyl[C];	3	sp|Q9Y490|TLN1_HUMAN/	692,R,V/	1|0|0|	target	0	-0.089362	36
13205	KashinaA-20-L146-008-4hr-QEP.68015.68015.2.0.dta	68015	1816.89	2	0	LAR	SNLDEDIIAEENIVSR	SEF	1816.89	-0.000581	15.9153	4.00797e-05		3	sp|P01024|CO3_HUMAN/	748,R,S/	1|	target	0	-0.592011	0
13206	KashinaA-20-L146-008-4hr-QEP.133762.133762.2.0.dta	133762	1795.88	2	0	FLK	DSITTWEILAVSMSDK	KGI	1795.88	0.001494	17.5955	4.00958e-05		3	sp|P01024|CO3_HUMAN/	796,K,K/	1|	target	0	-3.85506	4
13207	KashinaA-20-L146-008-4hr-QEP.74624.74624.3.0.dta	74624	2370.17	3	0	ITK	QQNAQGGFSSTQDTVVALHALSK	YGA	2370.17	-0.000454	17.7475	4.00958e-05	0,Gln->pyro-Glu[AnyN-termQ];	3	sp|P01023|A2MG_HUMAN/	1240,K,Y/	1|0|	target	0	5.20597	36
13208	KashinaA-20-L146-008-4hr-QEP.90085.90085.3.0.dta	90085	2464.2	3	0	LYK	VSNGAGTMSVSLVADENPFAQGALK	SED	2464.2	5.1e-05	17.5088	4.01038e-05	3,Deamidated[N];	3	sp|P06396|GELS_HUMAN/sp|P06396-2|GELS_HUMAN/sp|P06396-3|GELS_HUMAN/sp|P06396-4|GELS_HUMAN/tr|A0A0A0MS51|A0A0A0MS51_HUMAN/tr|A0A0A0MT01|A0A0A0MT01_HUMAN/	302,K,S/251,K,S/262,K,S/259,K,S/268,K,S/287,K,S/	1|0|	target	0	-0.58417	36
13209	KashinaA-20-L146-008-4hr-QEP.117637.117637.3.0.dta	117637	3730.93	3	0	YSK	STTDNDIALLHLAQPATLSQTIVPICLPDSGLAER	ELN	3730.93	0.001072	18.883	4.01238e-05	26,Carbamidomethyl[C];	3	sp|P04070|PROC_HUMAN/sp|P04070-2|PROC_HUMAN/tr|H7BYX9|H7BYX9_HUMAN/tr|E7END6|E7END6_HUMAN/	293,K,E/348,K,E/68,K,E/327,K,E/	1|0|	target	0	0.629224	36
13210	KashinaA-20-L146-008-4hr-QEP.65281.65281.3.1.dta	65281	1927.95	3	0	LQK	SLAELGGHLDQQVEEFR	RRV	1927.95	0.001346	15.6492	4.01359e-05		3	sp|P06727|APOA4_HUMAN/	287,K,R/	1|	target	0	-2.08123	0
13211	KashinaA-20-L146-008-4hr-QEP.28660.28660.2.0.dta	28660	1936.87	2	0	DVR	AIDEDCSQYEPIPGSQK	AAL	1936.86	0.00588	15.4457	4.01399e-05	6,Carbamidomethyl[C];	3	sp|P07357|CO8A_HUMAN/	134,R,A/	1|0|	target	0	0.394675	96
13212	KashinaA-20-L146-008-4hr-QEP.121524.121524.3.0.dta	121524	2869.37	3	0	KPK	APVGHFYEPQAPSAEVEMTSYVLLAY	LTA	2869.38	-0.000894	16.1246	4.01519e-05		2	sp|P01023|A2MG_HUMAN/	1190,K,L/	1|	target	0	-1.05547	4
13213	KashinaA-20-L146-008-4hr-QEP.110714.110714.2.0.dta	110714	1795.88	2	0	FLK	DSITTWEILAVSMSDK	KGI	1795.88	0.001117	17.5583	4.01961e-05		3	sp|P01024|CO3_HUMAN/	796,K,K/	1|	target	0	0.085858	4
13214	KashinaA-20-L146-008-4hr-QEP.93794.93794.3.1.dta	93794	2127.08	3	0	LEK	HQLYIDETVNSNIPTNLR	VLR	2127.08	-0.000149	18.709	4.01961e-05		3	sp|P02675|FIBB_HUMAN/	178,K,V/	1|	target	0	-1.75998	4
13215	KashinaA-20-L146-008-4hr-QEP.112198.112198.3.1.dta	112198	2574.36	3	0	LLR	TLNQPDSQLQLTTGNGLFLSEGLK	LVD	2574.34	0.014928	18.1967	4.02001e-05		3	sp|P01009|A1AT_HUMAN/sp|P01009-2|A1AT_HUMAN/sp|P01009-3|A1AT_HUMAN/tr|A0A0G2JRN3|A0A0G2JRN3_HUMAN/tr|G3V2B9|G3V2B9_HUMAN/tr|A0A024R6I7|A0A024R6I7_HUMAN/tr|G3V544|G3V544_HUMAN/	125,R,L/125,R,L/125,R,L/125,R,L/39,R,L/125,R,L/125,R,L/	1|	target	0	2.17362	68
13216	KashinaA-20-L146-008-4hr-QEP.83040.83040.3.0.dta	83040	2824.44	3	0	DTR	LELELRPTGEIEQYSVSATYELQR	EDR	2824.44	0.001584	22.5651	4.02082e-05		3	sp|P04114|APOB_HUMAN/	1000,R,E/	1|	target	1	1.43389	4
13217	KashinaA-20-L146-008-4hr-QEP.110844.110844.3.0.dta	110844	2357.13	3	0	VCK	NYAEAKDVFLGMFLYEYAR	RHP	2357.13	0.004123	21.0876	4.02202e-05	6,Carbamidomethyl[K](Gly[K]);	3	sp|P02768|ALBU_HUMAN/sp|P02768-2|ALBU_HUMAN/tr|D6RHD5|D6RHD5_HUMAN/tr|H0YA55|H0YA55_HUMAN/tr|B7WNR0|B7WNR0_HUMAN/tr|A0A0C4DGB6|A0A0C4DGB6_HUMAN/tr|C9JKR2|C9JKR2_HUMAN/	341,K,R/149,K,R/191,K,R/186,K,R/226,K,R/341,K,R/149,K,R/	1|0|	target	1	-0.430242	36
13218	KashinaA-20-L146-008-4hr-QEP.108769.108769.3.0.dta	108769	2291.15	3	0	FHK	AFLEVNEEGSEAAASTAVVIAGR	SLN	2291.15	-0.001227	19.3501	4.02323e-05		3	sp|P01008|ANT3_HUMAN/tr|Q8TCE1|Q8TCE1_HUMAN/	402,K,S/197,K,S/	1|	target	0	0.630491	4
13219	KashinaA-20-L146-008-4hr-QEP.126392.126392.3.0.dta	126392	2574.33	3	0	LLR	TLNQPDSQLQLTTGNGLFLSEGLK	LVD	2574.34	-0.00746	18.4662	4.02323e-05		3	sp|P01009|A1AT_HUMAN/sp|P01009-2|A1AT_HUMAN/sp|P01009-3|A1AT_HUMAN/tr|A0A0G2JRN3|A0A0G2JRN3_HUMAN/tr|G3V2B9|G3V2B9_HUMAN/tr|A0A024R6I7|A0A024R6I7_HUMAN/tr|G3V544|G3V544_HUMAN/	125,R,L/125,R,L/125,R,L/125,R,L/39,R,L/125,R,L/125,R,L/	1|	target	0	1.41897	4
13220	KashinaA-20-L146-008-4hr-QEP.129802.129802.3.0.dta	129802	2291.14	3	0	FHK	AFLEVNEEGSEAAASTAVVIAGR	SLN	2291.15	-0.00905	18.5934	4.02484e-05		3	sp|P01008|ANT3_HUMAN/tr|Q8TCE1|Q8TCE1_HUMAN/	402,K,S/197,K,S/	1|	target	0	0.652152	68
13221	KashinaA-20-L146-008-4hr-QEP.137766.137766.4.1.dta	137766	3723.73	4	0	PGR	YFAHSILTVSEEEWNTGETYTCVVAHEALPNR	VTE	3723.74	-0.003482	21.6605	4.02565e-05	22,Carbamidomethyl[C];	3	sp|P01871|IGHM_HUMAN/sp|P01871-2|IGHM_HUMAN/	391,R,V/391,R,V/	1|0|	target	0	0.065984	36
13222	KashinaA-20-L146-008-4hr-QEP.45616.45616.3.0.dta	45616	3072.39	3	0	NPR	KLYDYCDVPQCAAPSFDCGKPQVEPK	KCP	3072.39	-0.000502	20.3773	4.02605e-05	6,Carbamidomethyl[C];11,Carbamidomethyl[C];18,Carbamidomethyl[C];	3	sp|P00747|PLMN_HUMAN/	549,R,K/	1|0|0|0|	target	2	-0.761388	36
13223	KashinaA-20-L146-008-4hr-QEP.71360.71360.3.0.dta	71360	2992.27	3	0	NKH	SDFASNCCSINSPPLYCDSEIDAELK	NIL	2992.26	0.006195	18.5829	4.02605e-05	7,Carbamidomethyl[C];8,Carbamidomethyl[C];17,Carbamidomethyl[C];	1	sp|P02774|VTDB_HUMAN/sp|P02774-2|VTDB_HUMAN/sp|P02774-3|VTDB_HUMAN/	445,H,N/323,H,N/464,H,N/	1|0|0|0|	target	0	2.13976	36
13224	KashinaA-20-L146-008-4hr-QEP.7860.7860.3.0.dta	7860	1874.88	3	0	EKK	ATEDEGSEQKIPEATNR	RVW	1874.87	0.003157	15.5752	4.02645e-05		3	sp|P01008|ANT3_HUMAN/tr|Q8TCE1|Q8TCE1_HUMAN/	61,K,R/61,K,R/	1|	target	1	-0.631135	0
13225	KashinaA-20-L146-008-4hr-QEP.115479.115479.4.0.dta	115479	3490.71	4	0	FSK	LREQLGPVTQEFWDNLEKETEGLRQEMSK	DLE	3490.73	-0.018594	22.679	4.02726e-05		3	sp|P02647|APOA1_HUMAN/tr|F8W696|F8W696_HUMAN/	83,K,D/61,K,D/	1|	target	3	-2.48253	68
13226	KashinaA-20-L146-008-4hr-QEP.109773.109773.2.0.dta	109773	1795.88	2	0	FLK	DSITTWEILAVSMSDK	KGI	1795.88	0.001017	17.5562	4.02766e-05		3	sp|P01024|CO3_HUMAN/	796,K,K/	1|	target	0	-0.743772	4
13227	KashinaA-20-L146-008-4hr-QEP.53661.53661.2.0.dta	53661	1909.88	2	0	KSR	LLATLCSAEVCQCAEGK	CPR	1909.88	0.000749	16.5164	4.02806e-05	6,Carbamidomethyl[C];11,Carbamidomethyl[C];13,Carbamidomethyl[C];	3	sp|P0C0L5|CO4B_HUMAN/sp|P0C0L4|CO4A_HUMAN/sp|P0C0L4-2|CO4A_HUMAN/tr|A0A0G2JL54|A0A0G2JL54_HUMAN/tr|A0A140TA29|A0A140TA29_HUMAN/tr|A0A140TA49|A0A140TA49_HUMAN/tr|A0A140TA32|A0A140TA32_HUMAN/tr|A0A140TA44|A0A140TA44_HUMAN/tr|A0A0G2JPR0|A0A0G2JPR0_HUMAN/tr|A0A3B3ISA6|A0A3B3ISA6_HUMAN/tr|F5GXS0|F5GXS0_HUMAN/	1577,R,C/1577,R,C/1531,R,C/1531,R,C/1531,R,C/1531,R,C/1531,R,C/1531,R,C/1577,R,C/1129,R,C/1531,R,C/	1|0|0|0|	target	0	1.40773	32
13228	KashinaA-20-L146-008-4hr-QEP.39552.39552.2.1.dta	39552	2642.2	2	0	PSK	SFVHLEPMSHELPCGHTQTVQAH	YIL	2642.22	-0.01885	27.9032	4.02927e-05	14,Carbamidomethyl[C];	2	sp|P01023|A2MG_HUMAN/	456,K,Y/	1|0|	target	0	2.34921	100
13229	KashinaA-20-L146-008-4hr-QEP.69071.69071.2.0.dta	69071	1570.71	2	0	MAK	HGTDDGVVWMNWK	GSW	1570.71	-0.001895	20.9763	4.03008e-05	0,Delta_H(2)C(2)[AnyN-term];	3	sp|P02675|FIBB_HUMAN/tr|D6REL8|D6REL8_HUMAN/	458,K,G/239,K,G/	1|0|	target	0	-2.28286	32
13230	KashinaA-20-L146-008-4hr-QEP.18865.18865.2.0.dta	18865	1603.68	2	0	IQK	LESDVSAQMEYCR	TPC	1603.67	0.003134	19.8269	4.03169e-05	9,Oxidation[M];12,Carbamidomethyl[C];	3	sp|P02675|FIBB_HUMAN/	211,K,T/	1|0|0|	target	0	-0.194791	32
13231	KashinaA-20-L146-008-4hr-QEP.8038.8038.3.0.dta	8038	1586.77	3	0	GTR	KPVEEYANCHLAR	APN	1586.77	-0.000943	20.0209	4.03209e-05	9,Carbamidomethyl[C];	3	sp|P02787|TRFE_HUMAN/	587,R,A/	1|0|	target	1	1.32305	32
13232	KashinaA-20-L146-008-4hr-QEP.107295.107295.3.0.dta	107295	1923.97	3	0	FLK	DSITTWEILAVSMSDKK	GIC	1923.97	0.000197	16.3186	4.0333e-05		3	sp|P01024|CO3_HUMAN/	796,K,G/	1|	target	1	-1.2747	0
13233	KashinaA-20-L146-008-4hr-QEP.70183.70183.2.0.dta	70183	1896.01	2	0	VQC	EVQLVESGGGLVQPGGSLR	LSC	1896.02	-0.003772	17.7909	4.03532e-05	6,Methyl[E];	3	sp|A0A0B4J1Y9|HV372_HUMAN/sp|P01766|HV313_HUMAN/sp|A0A0B4J1X5|HV374_HUMAN/sp|A0A0J9YX35|HV64D_HUMAN/sp|P01764|HV323_HUMAN/sp|P01763|HV348_HUMAN/sp|A0A0C4DH35|HV335_HUMAN/sp|P01780|HV307_HUMAN/sp|A0A0C4DH30|HV316_HUMAN/tr|A0A075B7F1|A0A075B7F1_HUMAN/tr|S4R3C0|S4R3C0_HUMAN/tr|S4R460|S4R460_HUMAN/tr|A0A075B7D8|A0A075B7D8_HUMAN/tr|A0A075B7E8|A0A075B7E8_HUMAN/tr|A0A0B4J2B5|A0A0B4J2B5_HUMAN/tr|A0A4W8ZXM2|A0A4W8ZXM2_HUMAN/	19,C,L/19,C,L/19,C,L/19,C,L/19,C,L/19,C,L/19,C,L/19,C,L/19,C,L/19,C,L/19,C,L/0,-,L/19,C,L/19,C,L/0,-,L/0,-,L/	1|0|	target	0	-0.387601	36
13234	KashinaA-20-L146-008-4hr-QEP.72099.72099.3.0.dta	72099	2122.13	3	0	QSK	VVNNSPQPQNVVFDVQIPK	GAF	2122.13	-8e-06	20.3274	4.03572e-05		3	sp|P19823|ITIH2_HUMAN/tr|Q5T987|Q5T987_HUMAN/tr|Q5T985|Q5T985_HUMAN/	93,K,G/68,K,G/82,K,G/	1|	target	0	-0.820906	4
13235	KashinaA-20-L146-008-4hr-QEP.125799.125799.3.0.dta	125799	2420.27	3	0	QAR	AYIFIDEAHITQALIWLSQR	QKD	2420.26	0.01342	16.062	4.03653e-05	16,Dioxidation[W];	3	sp|P01023|A2MG_HUMAN/	1053,R,Q/	1|0|	target	0	-0.172252	100
13236	KashinaA-20-L146-008-4hr-QEP.122963.122963.4.3.dta	122963	3971.02	4	0	CIR	AIAANEADAVTLDAGLVYDAYLAPNNLKPVVAEFYGSK	EDP	3971.04	-0.021881	21.2197	4.03734e-05	19,Ammonium[D];	3	sp|P02787|TRFE_HUMAN/tr|C9JB55|C9JB55_HUMAN/tr|F8WCI6|F8WCI6_HUMAN/	69,R,E/25,R,E/69,R,E/	1|0|	target	1	-1.37512	100
13237	KashinaA-20-L146-008-4hr-QEP.38210.38210.4.0.dta	38210	1932.05	4	0	DEG	KLQHLENELTHDIITK	FLE	1932.05	-0.006677	22.6003	4.03734e-05		1	sp|P01009|A1AT_HUMAN/sp|P01009-2|A1AT_HUMAN/sp|P01009-3|A1AT_HUMAN/tr|A0A0G2JRN3|A0A0G2JRN3_HUMAN/tr|A0A024R6I7|A0A024R6I7_HUMAN/	282,G,F/282,G,F/282,G,F/282,G,F/282,G,F/	1|	target	1	-1.25774	68
13238	KashinaA-20-L146-008-4hr-QEP.61038.61038.4.0.dta	61038	3378.65	4	0	ILR	LESEETMVLEAHDAQGDVPVTVTVHDFPGKK	LVL	3378.65	-0.00697	21.2841	4.03814e-05		3	sp|P01024|CO3_HUMAN/	35,R,L/	1|	target	1	3.03549	4
13239	KashinaA-20-L146-008-4hr-QEP.123919.123919.2.0.dta	123919	1835.96	2	0	ASR	QEPSQGTTTFAVTSILR	VAA	1835.95	0.007614	15.7552	4.03895e-05		3	sp|P01876|IGHA1_HUMAN/tr|A0A286YEY1|A0A286YEY1_HUMAN/tr|A0A0G2JMB2|A0A0G2JMB2_HUMAN/	282,R,V/282,R,V/269,R,V/	1|	target	0	-0.710954	64
13240	KashinaA-20-L146-008-4hr-QEP.18371.18371.3.0.dta	18371	1689.85	3	0	EYK	DCHLAQVPSHTVVAR	SMG	1689.85	0.002357	16.8804	4.04016e-05	2,Carbamidomethyl[C];	3	sp|P02787|TRFE_HUMAN/	258,K,S/	1|0|	target	0	-0.170244	32
13241	KashinaA-20-L146-008-4hr-QEP.52798.52798.3.0.dta	52798	2367.19	3	0	QQK	PGQAPVLVVYDDSDRPSGIPER	FSG	2367.19	-0.000835	15.9523	4.04016e-05		3	sp|P80748|LV321_HUMAN/	57,K,F/	1|	target	1	-0.0058	4
13242	KashinaA-20-L146-008-4hr-QEP.40571.40571.2.0.dta	40571	1900.83	2	0	HQK	TPENYPNAGLTMNYCR	NPD	1900.83	-0.000324	15.0981	4.04057e-05	15,Carbamidomethyl[C];	3	sp|P00747|PLMN_HUMAN/	411,K,N/	1|0|	target	0	-0.721089	32
13243	KashinaA-20-L146-008-4hr-QEP.68764.68764.2.0.dta	68764	1570.71	2	0	MAK	HGTDDGVVWMNWK	GSW	1570.71	-0.001853	21.0329	4.04259e-05	0,Delta_H(2)C(2)[AnyN-term];	3	sp|P02675|FIBB_HUMAN/tr|D6REL8|D6REL8_HUMAN/	458,K,G/239,K,G/	1|0|	target	0	-0.131105	32
13244	KashinaA-20-L146-008-4hr-QEP.103605.103605.3.0.dta	103605	2720.38	3	0	IAC	LVQGFFPQEPLSVTWSESGQGVTAR	NFP	2720.37	0.007877	20.5647	4.04501e-05		1	sp|P01876|IGHA1_HUMAN/tr|A0A286YEY1|A0A286YEY1_HUMAN/	26,C,N/26,C,N/	1|	target	0	-0.125152	4
13245	KashinaA-20-L146-008-4hr-QEP.133229.133229.3.0.dta	133229	2225.13	3	0	QDR	GTHVDLGLASANVDFAFSLYK	QLV	2225.12	0.001835	18.9225	4.04623e-05		3	sp|P01011|AACT_HUMAN/sp|P01011-2|AACT_HUMAN/sp|P01011-3|AACT_HUMAN/tr|G3V595|G3V595_HUMAN/	41,R,Q/41,R,Q/41,R,Q/41,R,Q/	1|	target	0	-1.62266	4
13246	KashinaA-20-L146-008-4hr-QEP.135591.135591.2.0.dta	135591	1910.07	2	0	VEK	VVLVSLQSGYLFIQTDK	TIY	1910.06	0.004219	15.6059	4.04704e-05		3	sp|P01024|CO3_HUMAN/tr|M0R1Q1|M0R1Q1_HUMAN/	119,K,T/78,K,T/	1|	target	0	-1.79843	0
13247	KashinaA-20-L146-008-4hr-QEP.39833.39833.2.0.dta	39833	1936.85	2	0	LPK	AQTTVTCMENGWSPTPR	CIR	1936.85	0.001064	16.4517	4.04704e-05	7,Carbamidomethyl[C];10,Deamidated[N];	3	sp|P08603|CFAH_HUMAN/sp|P08603-2|CFAH_HUMAN/tr|Q5TFM2|Q5TFM2_HUMAN/tr|A0A0D9SG88|A0A0D9SG88_HUMAN/	424,K,C/424,K,C/360,K,C/424,K,C/	1|0|0|	target	0	0.563571	32
13248	KashinaA-20-L146-008-4hr-QEP.39836.39836.4.0.dta	39836	3315.64	4	0	SGK	KGHVLFRPTVSQQQSCPTCSTSLLNGHFK	VTY	3315.64	0.005518	20.2858	4.04785e-05	16,Carbamidomethyl[C];19,Carboxymethyl[C];	3	sp|P19827|ITIH1_HUMAN/sp|P19827-2|ITIH1_HUMAN/	228,K,V/86,K,V/	1|0|0|	target	2	2.80684	36
13249	KashinaA-20-L146-008-4hr-QEP.128192.128192.3.0.dta	128192	2242.15	3	0	GGR	NAEPGLFPWQALIVVEDTSR	VPN	2242.15	0.001943	17.69	4.04825e-05		3	sp|P48740-2|MASP1_HUMAN/sp|P48740-4|MASP1_HUMAN/	454,R,V/341,R,V/	1|	target	0	1.01967	4
13250	KashinaA-20-L146-008-4hr-QEP.32291.32291.2.0.dta	32291	1541.82	2	0	VLK	VLSLAQEQVGGSPEK	LQE	1541.82	0.002659	16.3752	4.04825e-05		3	sp|P0C0L5|CO4B_HUMAN/sp|P0C0L4|CO4A_HUMAN/sp|P0C0L4-2|CO4A_HUMAN/tr|A0A0G2JL54|A0A0G2JL54_HUMAN/tr|A0A140TA29|A0A140TA29_HUMAN/tr|A0A140TA49|A0A140TA49_HUMAN/tr|A0A140TA32|A0A140TA32_HUMAN/tr|A0A140TA44|A0A140TA44_HUMAN/tr|A0A0G2JPR0|A0A0G2JPR0_HUMAN/tr|A0A3B3ISA6|A0A3B3ISA6_HUMAN/tr|F5GXS0|F5GXS0_HUMAN/	1084,K,L/1084,K,L/1084,K,L/1084,K,L/1084,K,L/1084,K,L/1084,K,L/1084,K,L/1084,K,L/653,K,L/1084,K,L/	1|	target	0	-0.98275	0
13251	KashinaA-20-L146-008-4hr-QEP.120317.120317.4.0.dta	120317	3219.47	4	0	TSR	DGWHSWPIAHQWPQGPSAVDAAFSWEEK	LYL	3219.47	0.002073	20.6605	4.04947e-05		3	sp|P02790|HEMO_HUMAN/	289,R,L/	1|	target	0	0.642951	4
13252	KashinaA-20-L146-008-4hr-QEP.15549.15549.3.0.dta	15549	1637.77	3	0	NTK	ESSSHHPGIAEFPSR	GKS	1637.77	0.00149	16.2134	4.04947e-05		3	sp|P02671|FIBA_HUMAN/sp|P02671-2|FIBA_HUMAN/	558,K,G/558,K,G/	1|	target	0	-2.57953	0
13253	KashinaA-20-L146-008-4hr-QEP.101062.101062.2.0.dta	101062	2484.15	2	0	RVK	LVFQQFDLEPSEGCFYDYVK	ISA	2484.14	0.009818	16.3558	4.04987e-05	14,Carbamidomethyl[C];	3	sp|P00736|C1R_HUMAN/tr|F5H1V0|F5H1V0_HUMAN/tr|B4DPQ0|B4DPQ0_HUMAN/tr|A0A3B3ISR2|A0A3B3ISR2_HUMAN/tr|F5H2D0|F5H2D0_HUMAN/tr|F5H3N3|F5H3N3_HUMAN/tr|F5H6Y3|F5H6Y3_HUMAN/	57,K,I/57,K,I/71,K,I/57,K,I/57,K,M/57,K,K/57,K,I/	1|0|	target	0	1.72415	100
13254	KashinaA-20-L146-008-4hr-QEP.76595.76595.3.0.dta	76595	1952.94	3	0	WAK	NLNEKDYELLCLDGTR	KPV	1952.94	-0.00162	17.5945	4.04987e-05	11,Carbamidomethyl[C];	3	sp|P02787|TRFE_HUMAN/	571,K,K/	1|0|	target	1	-1.62851	32
13255	KashinaA-20-L146-008-4hr-QEP.107335.107335.3.0.dta	107335	2834.17	3	0	KYR	LTYAYFAGGDAGDAFDGFDFGDDPSDK	FFT	2834.17	-0.003197	17.4132	4.05028e-05		3	sp|P02679|FIBG_HUMAN/sp|P02679-2|FIBG_HUMAN/tr|C9JEU5|C9JEU5_HUMAN/tr|C9JC84|C9JC84_HUMAN/	301,R,F/301,R,F/309,R,F/309,R,F/	1|	target	0	-1.74022	4
13256	KashinaA-20-L146-008-4hr-QEP.64266.64266.2.0.dta	64266	2371.01	2	0	ASN	CCSINSPPLYCDSEIDAELK	NIL	2371.02	-0.012754	17.3641	4.05028e-05	1,Carbamidomethyl[C];2,Carbamidomethyl[C];11,Carbamidomethyl[C];	1	sp|P02774|VTDB_HUMAN/sp|P02774-2|VTDB_HUMAN/sp|P02774-3|VTDB_HUMAN/	451,N,N/329,N,N/470,N,N/	1|0|0|0|	target	0	1.02992	100
13257	KashinaA-20-L146-008-4hr-QEP.52811.52811.2.0.dta	52811	1847.86	2	0	LSR	EYSGTIASEANTYLNSK	STR	1847.87	-0.001433	15.8659	4.05109e-05		3	sp|P04114|APOB_HUMAN/	3507,R,S/	1|	target	0	0.453636	0
13258	KashinaA-20-L146-008-4hr-QEP.72775.72775.2.0.dta	72775	1917.96	2	0	AYG	DIVMTQSPDSLAVSLGER	ATI	1917.96	2e-06	16.5461	4.0523e-05		1	sp|P06312|KV401_HUMAN/	20,G,A/	1|	target	0	0.001553	0
13259	KashinaA-20-L146-008-4hr-QEP.51895.51895.3.0.dta	51895	1908.11	3	0	HGR	KDTVIKPLLVEPEGLEK	ETT	1908.11	0.002608	20.0934	4.05271e-05		3	sp|P01023|A2MG_HUMAN/	895,R,E/	1|	target	2	1.26345	4
13260	KashinaA-20-L146-008-4hr-QEP.67727.67727.6.5.dta	67727	5975.64	6	0	SER	GSAGHWTSESSVSGSTGQWHSESGSFRPDSPGSGNARPNNPDWGTFEEVSGNVSPGTR	REY	5975.62	0.020277	23.4492	4.05311e-05	40,Deamidated[N];	3	sp|P02671|FIBA_HUMAN/sp|P02671-2|FIBA_HUMAN/	367,R,R/367,R,R/	1|0|	target	2	0.737756	100
13261	KashinaA-20-L146-008-4hr-QEP.76292.76292.5.0.dta	76292	3733.63	5	0	SER	GSAGHWTSESSVSGSTGQWHSESGSFRPDSPGSGNAR	PNN	3733.62	0.003721	16.8783	4.05352e-05		3	sp|P02671|FIBA_HUMAN/sp|P02671-2|FIBA_HUMAN/	367,R,P/367,R,P/	1|	target	1	-0.843926	4
13262	KashinaA-20-L146-008-4hr-QEP.21474.21474.3.0.dta	21474	2549.29	3	0	NTR	KPVDEYKDCHLAQVPSHTVVAR	SMG	2549.29	0.001927	18.5033	4.05595e-05	9,Carbamidomethyl[C];	3	sp|P02787|TRFE_HUMAN/	251,R,S/	1|0|	target	2	1.81919	36
13263	KashinaA-20-L146-008-4hr-QEP.131354.131354.3.0.dta	131354	3209.62	3	0	GRR	VINLPLDSMAAPWETGDTFPDVVAIAPDVR	ATS	3209.62	0.004424	16.4299	4.05717e-05		3	sp|Q96PD5|PGRP2_HUMAN/sp|Q96PD5-2|PGRP2_HUMAN/	136,R,A/136,R,A/	1|	target	0	-0.413852	4
13264	KashinaA-20-L146-008-4hr-QEP.119131.119131.2.0.dta	119131	1795.88	2	0	FLK	DSITTWEILAVSMSDK	KGI	1795.88	0.003567	17.7567	4.05798e-05		3	sp|P01024|CO3_HUMAN/	796,K,K/	1|	target	0	-2.27512	4
13265	KashinaA-20-L146-008-4hr-QEP.72514.72514.2.0.dta	72514	1964.89	2	0	LSK	HQDFNSAVQLVENFCR	NPD	1964.89	0.001438	20.9405	4.06326e-05	5,Deamidated[N];15,Carbamidomethyl[C];	3	sp|P00734|THRB_HUMAN/tr|C9JV37|C9JV37_HUMAN/tr|E9PIT3|E9PIT3_HUMAN/	247,K,N/237,K,N/247,K,N/	1|0|0|	target	0	0.537166	36
13266	KashinaA-20-L146-008-4hr-QEP.79903.79903.2.0.dta	79903	2551.18	2	0	RGR	TLEIPGNSDPNMIPDGDFNSYVR	VTA	2551.18	0.005623	17.6384	4.06326e-05		3	sp|P0C0L5|CO4B_HUMAN/sp|P0C0L4|CO4A_HUMAN/sp|P0C0L4-2|CO4A_HUMAN/tr|A0A0G2JL54|A0A0G2JL54_HUMAN/tr|A0A140TA29|A0A140TA29_HUMAN/tr|A0A140TA49|A0A140TA49_HUMAN/tr|A0A140TA32|A0A140TA32_HUMAN/tr|A0A140TA44|A0A140TA44_HUMAN/tr|A0A0G2JPR0|A0A0G2JPR0_HUMAN/tr|A0A3B3ISA6|A0A3B3ISA6_HUMAN/tr|F5GXS0|F5GXS0_HUMAN/	956,R,V/956,R,V/956,R,V/956,R,V/956,R,V/956,R,V/956,R,V/956,R,V/956,R,V/525,R,V/956,R,V/	1|	target	0	0.608185	4
13267	KashinaA-20-L146-008-4hr-QEP.133415.133415.3.0.dta	133415	3044.55	3	0	QPR	DGFQLSLGNALFTDLVVDLQDTFVSAMK	TLY	3044.53	0.016919	19.4145	4.06651e-05		3	sp|P05154|IPSP_HUMAN/tr|G3V2M1|G3V2M1_HUMAN/tr|G3V264|G3V264_HUMAN/tr|G3V265|G3V265_HUMAN/	122,R,T/122,R,T/122,R,T/122,R,T/	1|	target	0	-4.81292	68
13268	KashinaA-20-L146-008-4hr-QEP.39152.39152.3.0.dta	39152	2041.78	3	0	GYK	IEGDEEMHCSDDGFWSK	EKP	2041.79	-0.006619	15.1126	4.06651e-05	9,Carbamidomethyl[C];	3	sp|P08603|CFAH_HUMAN/sp|P08603-2|CFAH_HUMAN/tr|A0A0D9SG88|A0A0D9SG88_HUMAN/	183,K,E/183,K,E/183,K,E/	1|0|	target	0	-2.00544	96
13269	KashinaA-20-L146-008-4hr-QEP.99329.99329.2.1.dta	99329	2175.01	2	0	IAK	IMNGEADAMSLDGGFVYIAGK	CGL	2175.01	0.001229	16.5016	4.06732e-05	2,Oxidation[M];	3	sp|P02787|TRFE_HUMAN/	399,K,C/	1|0|	target	0	2.06617	36
13270	KashinaA-20-L146-008-4hr-QEP.115424.115424.2.0.dta	115424	2048.04	2	0	ESK	LEVLNFDFQANAQLSNPK	INP	2048.04	-0.001373	16.7196	4.07139e-05		3	sp|P04114|APOB_HUMAN/	2800,K,I/	1|	target	0	-0.20804	4
13271	KashinaA-20-L146-008-4hr-QEP.48532.48532.2.1.dta	48532	1907.87	2	0	QGR	VTMTTDTSTSTAYMELR	SLR	1907.87	-0.000243	15.9262	4.07261e-05		3	sp|A0A0C4DH31|HV118_HUMAN/	86,R,S/	1|	target	0	0.564316	0
13272	KashinaA-20-L146-008-4hr-QEP.95540.95540.3.1.dta	95540	3144.41	3	0	VTK	EVVTSEDGSDCPEAMDLGTLSGIGTLDGFR	HRH	3144.4	0.015572	20.3184	4.07261e-05	11,Carbamidomethyl[C];15,Oxidation[M];	3	sp|P02671|FIBA_HUMAN/sp|P02671-2|FIBA_HUMAN/	480,K,H/480,K,H/	1|0|0|	target	0	0.430789	100
13273	KashinaA-20-L146-008-4hr-QEP.87585.87585.3.0.dta	87585	2064.98	3	0	NLR	AVGSGATFSHYYYMILSR	GQI	2064.98	-0.006034	15.6529	4.07343e-05	0,Acetyl[AnyN-term];	3	sp|P0C0L5|CO4B_HUMAN/sp|P0C0L4|CO4A_HUMAN/sp|P0C0L4-2|CO4A_HUMAN/tr|A0A0G2JL54|A0A0G2JL54_HUMAN/tr|A0A140TA29|A0A140TA29_HUMAN/tr|A0A140TA49|A0A140TA49_HUMAN/tr|A0A140TA32|A0A140TA32_HUMAN/tr|A0A140TA44|A0A140TA44_HUMAN/tr|A0A0G2JPR0|A0A0G2JPR0_HUMAN/tr|A0A3B3ISA6|A0A3B3ISA6_HUMAN/tr|F5GXS0|F5GXS0_HUMAN/	494,R,G/494,R,G/494,R,G/494,R,G/494,R,G/494,R,G/494,R,G/494,R,G/494,R,G/63,R,G/494,R,G/	1|0|	target	0	-1.51105	32
13274	KashinaA-20-L146-008-4hr-QEP.90708.90708.3.0.dta	90708	2822.38	3	0	SVR	NRQEGLMIASSLLNEGYLQPAGDMSK	SAV	2822.38	0.002709	18.9368	4.07343e-05		3	sp|P08567|PLEK_HUMAN/	172,R,S/	1|	target	1	1.15505	4
13275	KashinaA-20-L146-008-4hr-QEP.23690.23690.3.0.dta	23690	1731.86	3	0	EYK	DCHLAQVPSHTVVAR	SMG	1731.86	0.000436	17.7677	4.07424e-05	0,Acetyl[AnyN-term];2,Carbamidomethyl[C];	3	sp|P02787|TRFE_HUMAN/	258,K,S/	1|0|0|	target	0	-0.870072	32
13276	KashinaA-20-L146-008-4hr-QEP.124703.124703.4.0.dta	124703	3135.51	4	0	DTK	TYMLAFDVNDEKNWGLSVYADKPETTK	EQL	3135.5	0.007275	19.9966	4.07465e-05		3	sp|P02763|A1AG1_HUMAN/	126,K,E/	1|	target	2	-1.68382	4
13277	KashinaA-20-L146-008-4hr-QEP.92460.92460.2.0.dta	92460	1835.95	2	0	ASR	QEPSQGTTTFAVTSILR	VAA	1835.95	0.000223	15.6442	4.07465e-05		3	sp|P01876|IGHA1_HUMAN/tr|A0A286YEY1|A0A286YEY1_HUMAN/tr|A0A0G2JMB2|A0A0G2JMB2_HUMAN/	282,R,V/282,R,V/269,R,V/	1|	target	0	1.50888	0
13278	KashinaA-20-L146-008-4hr-QEP.44045.44045.2.0.dta	44045	1900.88	2	0	CEK	FSGQLNSHGCFYQQVK	TKV	1900.86	0.01486	18.5628	4.07587e-05	6,Deamidated[N];10,Carbamidomethyl[C];	3	sp|P01023|A2MG_HUMAN/	289,K,T/	1|0|0|	target	0	-0.047073	96
13279	KashinaA-20-L146-008-4hr-QEP.110757.110757.2.0.dta	110757	2579.31	2	0	ISR	AQLVPLPPSTYVEFTVSGTDCVAK	EAT	2579.31	0.00603	15.326	4.07669e-05	21,Carbamidomethyl[C];	3	sp|P02765|FETUA_HUMAN/tr|C9JV77|C9JV77_HUMAN/	187,R,E/188,R,E/	1|0|	target	0	-0.060533	36
13280	KashinaA-20-L146-008-4hr-QEP.112474.112474.2.0.dta	112474	1795.88	2	0	FLK	DSITTWEILAVSMSDK	KGI	1795.88	-0.000369	17.5572	4.07709e-05		3	sp|P01024|CO3_HUMAN/	796,K,K/	1|	target	0	-0.363222	4
13281	KashinaA-20-L146-008-4hr-QEP.93316.93316.2.0.dta	93316	2919.3	2	0	IWR	DPALCCYLSPGDEQVNCFNINYLR	NVA	2919.27	0.022959	14.4389	4.07832e-05	5,Carbamidomethyl[C];6,Carboxymethyl[C];17,Carbamidomethyl[C];	3	sp|Q16610|ECM1_HUMAN/sp|Q16610-2|ECM1_HUMAN/sp|Q16610-4|ECM1_HUMAN/	481,R,N/356,R,N/508,R,N/	1|0|0|0|	target	0	-0.376923	100
13282	KashinaA-20-L146-008-4hr-QEP.99061.99061.2.1.dta	99061	2115.08	2	0	EKR	DLEIEVVLFHPNYNINGK	KEA	2115.08	0.00316	22.1329	4.07873e-05	16,Deamidated[N];	3	sp|P00751|CFAB_HUMAN/tr|B4E1Z4|B4E1Z4_HUMAN/tr|E7ETN3|E7ETN3_HUMAN/tr|H7C5H1|H7C5H1_HUMAN/tr|A0A0G2JH38|A0A0G2JH38_HUMAN/	546,R,K/1048,R,K/897,R,K/87,R,K/546,R,K/	1|0|	target	0	0.75506	36
13283	KashinaA-20-L146-008-4hr-QEP.87711.87711.2.2.dta	87711	1627.94	2	0	SAR	PVAFSVVPTAAAAVSLK	VVA	1627.94	-0.002703	16.1777	4.07954e-05		3	sp|P0C0L4|CO4A_HUMAN/sp|P0C0L4-2|CO4A_HUMAN/tr|A0A0G2JL54|A0A0G2JL54_HUMAN/tr|A0A140TA29|A0A140TA29_HUMAN/tr|A0A140TA49|A0A140TA49_HUMAN/tr|A0A140TA32|A0A140TA32_HUMAN/tr|A0A140TA44|A0A140TA44_HUMAN/tr|A0A0G2JPR0|A0A0G2JPR0_HUMAN/	895,R,V/895,R,V/895,R,V/895,R,V/895,R,V/895,R,V/895,R,V/895,R,V/	1|	target	0	0.842422	0
13284	KashinaA-20-L146-008-4hr-QEP.131855.131855.3.0.dta	131855	2593.37	3	0	EER	LPEGSVSLIILLTDGDPTVGETNPR	SIQ	2593.37	-0.006157	17.2997	4.08158e-05		3	sp|Q14624|ITIH4_HUMAN/sp|Q14624-2|ITIH4_HUMAN/sp|Q14624-3|ITIH4_HUMAN/sp|Q14624-4|ITIH4_HUMAN/tr|B7ZKJ8|B7ZKJ8_HUMAN/tr|H7C0L5|H7C0L5_HUMAN/	371,R,S/371,R,S/371,R,S/371,R,S/371,R,S/229,R,S/	1|	target	0	0.750992	4
13285	KashinaA-20-L146-008-4hr-QEP.115760.115760.2.0.dta	115760	1835.95	2	0	ASR	QEPSQGTTTFAVTSILR	VAA	1835.95	-0.001023	15.3834	4.08321e-05		3	sp|P01876|IGHA1_HUMAN/tr|A0A286YEY1|A0A286YEY1_HUMAN/tr|A0A0G2JMB2|A0A0G2JMB2_HUMAN/	282,R,V/282,R,V/269,R,V/	1|	target	0	-0.833918	0
13286	KashinaA-20-L146-008-4hr-QEP.40299.40299.3.0.dta	40299	2041.79	3	0	GYK	IEGDEEMHCSDDGFWSK	EKP	2041.79	-0.000305	14.5975	4.08321e-05	9,Carbamidomethyl[C];	3	sp|P08603|CFAH_HUMAN/sp|P08603-2|CFAH_HUMAN/tr|A0A0D9SG88|A0A0D9SG88_HUMAN/	183,K,E/183,K,E/183,K,E/	1|0|	target	0	-0.940422	32
13287	KashinaA-20-L146-008-4hr-QEP.71332.71332.2.0.dta	71332	2054.88	2	0	IDK	GQELCADYSENTFTEYK	KKL	2054.86	0.01374	16.9596	4.08403e-05	5,Carbamidomethyl[C];	3	sp|P02774|VTDB_HUMAN/sp|P02774-2|VTDB_HUMAN/sp|P02774-3|VTDB_HUMAN/tr|D6RF35|D6RF35_HUMAN/	402,K,K/280,K,K/421,K,K/402,K,K/	1|0|	target	0	2.01273	96
13288	KashinaA-20-L146-008-4hr-QEP.79429.79429.3.0.dta	79429	2110.08	3	0	EMK	LHTEAQIQEEGTVVELTGR	QSS	2110.08	-0.001905	19.4002	4.08648e-05		3	sp|P01023|A2MG_HUMAN/	319,K,Q/	1|	target	0	0.141925	4
13289	KashinaA-20-L146-008-4hr-QEP.102123.102123.4.0.dta	102123	3245.48	4	0	TSR	DGWHSWPIAHQWPQGPSAVDAAFSWEEK	LYL	3245.49	-0.002938	22.9616	4.0873e-05	0,Delta_H(2)C(2)[AnyN-term];	3	sp|P02790|HEMO_HUMAN/	289,R,L/	1|0|	target	0	-0.588516	36
13290	KashinaA-20-L146-008-4hr-QEP.123196.123196.4.0.dta	123196	3874.66	4	0	MSK	YQEDTCYGDAGSAFAVHDLEEDTWYATGILSFDK	SCA	3874.67	-0.005406	20.3214	4.0873e-05	6,Carbamidomethyl[C];	3	sp|P00738|HPT_HUMAN/sp|P00738-2|HPT_HUMAN/tr|A0A087WU08|A0A087WU08_HUMAN/tr|J3QLC9|J3QLC9_HUMAN/tr|A0A0C4DGL8|A0A0C4DGL8_HUMAN/tr|J3QR68|J3QR68_HUMAN/tr|H0Y300|H0Y300_HUMAN/	345,K,S/286,K,S/220,K,S/304,K,S/286,K,S/343,K,S/381,K,S/	1|0|	target	0	-0.88348	36
13291	KashinaA-20-L146-008-4hr-QEP.113786.113786.2.0.dta	113786	1891.96	2	0	DHK	LSLESLTSYFSIESSTK	GDV	1891.95	0.002026	16.1927	4.08853e-05		3	sp|P04114|APOB_HUMAN/	3480,K,G/	1|	target	0	0.649761	0
13292	KashinaA-20-L146-008-4hr-QEP.109377.109377.4.1.dta	109377	3500.67	4	0	TSR	ECVGFEAVQEVPVGLVQPASATLYDYYNPER	RCS	3500.67	0.007186	20.4966	4.09016e-05	2,Carbamidomethyl[C];	3	sp|P0C0L5|CO4B_HUMAN/sp|P0C0L4|CO4A_HUMAN/sp|P0C0L4-2|CO4A_HUMAN/tr|A0A0G2JL54|A0A0G2JL54_HUMAN/tr|A0A140TA29|A0A140TA29_HUMAN/tr|A0A140TA49|A0A140TA49_HUMAN/tr|A0A140TA32|A0A140TA32_HUMAN/tr|A0A140TA44|A0A140TA44_HUMAN/tr|A0A0G2JPR0|A0A0G2JPR0_HUMAN/tr|A0A3B3ISA6|A0A3B3ISA6_HUMAN/tr|F5GXS0|F5GXS0_HUMAN/	1533,R,R/1533,R,R/1487,R,R/1487,R,R/1487,R,R/1487,R,R/1487,R,R/1487,R,R/1533,R,R/1085,R,R/1487,R,R/	1|0|	target	0	1.1254	36
13293	KashinaA-20-L146-008-4hr-QEP.116337.116337.3.0.dta	116337	2834.16	3	0	KYR	LTYAYFAGGDAGDAFDGFDFGDDPSDK	FFT	2834.17	-0.009973	17.7925	4.09016e-05		3	sp|P02679|FIBG_HUMAN/sp|P02679-2|FIBG_HUMAN/tr|C9JEU5|C9JEU5_HUMAN/tr|C9JC84|C9JC84_HUMAN/	301,R,F/301,R,F/309,R,F/309,R,F/	1|	target	0	-0.968754	68
13294	KashinaA-20-L146-008-4hr-QEP.88380.88380.2.0.dta	88380	2464.21	2	0	LYK	VSNGAGTMSVSLVADENPFAQGALK	SED	2464.2	0.004937	17.016	4.09016e-05	3,Deamidated[N];	3	sp|P06396|GELS_HUMAN/sp|P06396-2|GELS_HUMAN/sp|P06396-3|GELS_HUMAN/sp|P06396-4|GELS_HUMAN/tr|A0A0A0MS51|A0A0A0MS51_HUMAN/tr|A0A0A0MT01|A0A0A0MT01_HUMAN/	302,K,S/251,K,S/262,K,S/259,K,S/268,K,S/287,K,S/	1|0|	target	0	2.82147	36
13295	KashinaA-20-L146-008-4hr-QEP.137565.137565.2.0.dta	137565	2192.14	2	0	VAK	PSVSVEFVTNMGIIIPDFAR	SGV	2192.14	-0.001934	16.9699	4.09098e-05		3	sp|P04114|APOB_HUMAN/	876,K,S/	1|	target	0	-3.56451	4
13296	KashinaA-20-L146-008-4hr-QEP.38986.38986.2.0.dta	38986	1540.86	2	0	PVK	LLSGGNTLHLVSTTK	TEV	1540.87	-0.005456	16.8898	4.09098e-05		3	sp|P04114|APOB_HUMAN/	934,K,T/	1|	target	0	-4.2584	64
13297	KashinaA-20-L146-008-4hr-QEP.85492.85492.2.0.dta	85492	2265.1	2	0	CSK	SSIDIENGFISESQYTYALK	EKA	2265.09	0.005911	17.3325	4.09098e-05		3	sp|P08603|CFAH_HUMAN/	450,K,E/	1|	target	0	1.09452	4
13298	KashinaA-20-L146-008-4hr-QEP.98568.98568.3.0.dta	98568	2225.13	3	0	QDR	GTHVDLGLASANVDFAFSLYK	QLV	2225.12	0.002336	18.8347	4.0918e-05		3	sp|P01011|AACT_HUMAN/sp|P01011-2|AACT_HUMAN/sp|P01011-3|AACT_HUMAN/tr|G3V595|G3V595_HUMAN/	41,R,Q/41,R,Q/41,R,Q/41,R,Q/	1|	target	0	-2.20322	4
13299	KashinaA-20-L146-008-4hr-QEP.72195.72195.2.0.dta	72195	2992.27	2	0	NKH	SDFASNCCSINSPPLYCDSEIDAELK	NIL	2992.26	0.001885	18.2366	4.09344e-05	7,Carbamidomethyl[C];8,Carbamidomethyl[C];17,Carbamidomethyl[C];	1	sp|P02774|VTDB_HUMAN/sp|P02774-2|VTDB_HUMAN/sp|P02774-3|VTDB_HUMAN/	445,H,N/323,H,N/464,H,N/	1|0|0|0|	target	0	0.049138	36
13300	KashinaA-20-L146-008-4hr-QEP.71769.71769.2.0.dta	71769	2593.13	2	0	PER	DLCGCYSVSSVLPGCAEPWNHGK	TFT	2593.13	-0.000675	19.1987	4.09384e-05	3,Carbamidomethyl[C];5,Carbamidomethyl[C];15,Carbamidomethyl[C];	3	sp|P01876|IGHA1_HUMAN/tr|A0A286YEY1|A0A286YEY1_HUMAN/	177,R,T/177,R,T/	1|0|0|0|	target	0	-0.600532	36
13301	KashinaA-20-L146-008-4hr-QEP.77567.77567.4.0.dta	77567	3250.55	4	0	ILR	LESEETMVLEAHDAQGDVPVTVTVHDFPGK	KLV	3250.56	-0.004197	19.3737	4.09384e-05		3	sp|P01024|CO3_HUMAN/	35,R,K/	1|	target	0	-2.32219	4
13302	KashinaA-20-L146-008-4hr-QEP.6767.6767.2.0.dta	6767	1807.83	2	0	VDN	ALQSGNSQESVTEQDSK	DST	1807.83	-0.001437	18.2479	4.09548e-05		1	sp|P01834|IGKC_HUMAN/tr|A0A5H1ZRQ3|A0A5H1ZRQ3_HUMAN/	45,N,D/45,N,D/	1|	target	0	-0.375882	0
13303	KashinaA-20-L146-008-4hr-QEP.65776.65776.3.0.dta	65776	2110.08	3	0	EMK	LHTEAQIQEEGTVVELTGR	QSS	2110.08	0.001673	18.8649	4.09589e-05		3	sp|P01023|A2MG_HUMAN/	319,K,Q/	1|	target	0	1.94958	4
13304	KashinaA-20-L146-008-4hr-QEP.112507.112507.2.0.dta	112507	1835.95	2	0	ASR	QEPSQGTTTFAVTSILR	VAA	1835.95	0.001719	15.8289	4.09671e-05		3	sp|P01876|IGHA1_HUMAN/tr|A0A286YEY1|A0A286YEY1_HUMAN/tr|A0A0G2JMB2|A0A0G2JMB2_HUMAN/	282,R,V/282,R,V/269,R,V/	1|	target	0	-0.034893	0
13305	KashinaA-20-L146-008-4hr-QEP.112479.112479.3.0.dta	112479	2679.25	3	0	EQR	YYGGGYGSTQATFMVFQALAQYQK	DAP	2679.25	-0.004917	20.2296	4.09712e-05		3	sp|P01024|CO3_HUMAN/	1260,R,D/	1|	target	0	0.764205	4
13306	KashinaA-20-L146-008-4hr-QEP.88759.88759.2.0.dta	88759	1835.95	2	0	ASR	QEPSQGTTTFAVTSILR	VAA	1835.95	0.00317	15.6265	4.09835e-05		3	sp|P01876|IGHA1_HUMAN/tr|A0A286YEY1|A0A286YEY1_HUMAN/tr|A0A0G2JMB2|A0A0G2JMB2_HUMAN/	282,R,V/282,R,V/269,R,V/	1|	target	0	-0.509614	0
13307	KashinaA-20-L146-008-4hr-QEP.136388.136388.2.0.dta	136388	1749.95	2	0	NEK	DMALTAFVLISLQEAK	DIC	1749.95	0.001499	17.2313	4.09999e-05		3	sp|P01024|CO3_HUMAN/tr|M0R0Q9|M0R0Q9_HUMAN/	1139,K,D/4,K,D/	1|	target	0	-0.62987	4
13308	KashinaA-20-L146-008-4hr-QEP.21282.21282.2.0.dta	21282	1659.82	2	0	EGK	QVGSGVTTDQVQAEAK	ESG	1659.82	-0.002062	17.2139	4.09999e-05	0,Acetyl[AnyN-term];	3	sp|P01871|IGHM_HUMAN/sp|P01871-2|IGHM_HUMAN/	153,K,E/153,K,E/	1|0|	target	0	1.45094	32
13309	KashinaA-20-L146-008-4hr-QEP.73948.73948.4.0.dta	73948	3039.54	4	0	RPY	SIHAHGVQTESSTVTPTLPGETLTYVWK	IPE	3039.54	-0.00337	17.3629	4.09999e-05		1	sp|P00450|CERU_HUMAN/tr|H7C5R1|H7C5R1_HUMAN/tr|E9PFZ2|E9PFZ2_HUMAN/	832,Y,I/615,Y,I/761,Y,I/	1|	target	0	0.621714	4
13310	KashinaA-20-L146-008-4hr-QEP.129852.129852.5.1.dta	129852	3885.95	5	0	PSK	SFVHLEPMSHELPCGHTQTVQAHYILNGGTLLGLK	KLS	3885.94	0.008848	22.8616	4.10122e-05	14,Carbamidomethyl[C];27,Deamidated[N];	3	sp|P01023|A2MG_HUMAN/	456,K,K/	1|0|0|	target	0	2.53356	36
13311	KashinaA-20-L146-008-4hr-QEP.111722.111722.3.1.dta	111722	3362.51	3	0	PAR	FSGSGSGTDFTLTISSLEPEDFAVYYCQQR	SNW	3362.52	-0.000652	17.7002	4.10204e-05	27,Carbamidomethyl[C];	3	sp|P04433|KV311_HUMAN/	81,R,S/	1|0|	target	0	0.596465	36
13312	KashinaA-20-L146-008-4hr-QEP.94507.94507.2.0.dta	94507	2310.1	2	0	SAF	AVHDLEEDTWYATGILSFDK	SCA	2310.09	0.005172	20.9249	4.10245e-05		1	sp|P00738|HPT_HUMAN/sp|P00738-2|HPT_HUMAN/tr|A0A087WU08|A0A087WU08_HUMAN/tr|J3QLC9|J3QLC9_HUMAN/tr|A0A0C4DGL8|A0A0C4DGL8_HUMAN/tr|J3QR68|J3QR68_HUMAN/tr|H0Y300|H0Y300_HUMAN/	359,F,S/300,F,S/234,F,S/318,F,S/300,F,S/357,F,S/395,F,S/	1|	target	0	-2.34613	4
13313	KashinaA-20-L146-008-4hr-QEP.57474.57474.2.0.dta	57474	1940.01	2	0	VQC	EVQLVESGGGLVQPGGSLR	LSC	1940.01	-0.000584	18.6938	4.10327e-05	10,Gly->Asp[G];	3	sp|A0A0B4J1Y9|HV372_HUMAN/sp|P01766|HV313_HUMAN/sp|A0A0B4J1X5|HV374_HUMAN/sp|A0A0J9YX35|HV64D_HUMAN/sp|P01764|HV323_HUMAN/sp|P01763|HV348_HUMAN/sp|A0A0C4DH35|HV335_HUMAN/sp|P01780|HV307_HUMAN/sp|A0A0C4DH30|HV316_HUMAN/tr|A0A075B7F1|A0A075B7F1_HUMAN/tr|S4R3C0|S4R3C0_HUMAN/tr|S4R460|S4R460_HUMAN/tr|A0A075B7D8|A0A075B7D8_HUMAN/tr|A0A075B7E8|A0A075B7E8_HUMAN/tr|A0A0B4J2B5|A0A0B4J2B5_HUMAN/tr|A0A4W8ZXM2|A0A4W8ZXM2_HUMAN/	19,C,L/19,C,L/19,C,L/19,C,L/19,C,L/19,C,L/19,C,L/19,C,L/19,C,L/19,C,L/19,C,L/0,-,L/19,C,L/19,C,L/0,-,L/0,-,L/	1|0|	target	0	-0.470028	36
13314	KashinaA-20-L146-008-4hr-QEP.97863.97863.3.0.dta	97863	2440.1	3	0	KEK	HYYIGIIETTWDYASDHGEK	KLI	2440.11	-0.010906	20.5061	4.10327e-05	0,Acetyl[AnyN-term];	3	sp|P00450|CERU_HUMAN/tr|D6RE86|D6RE86_HUMAN/tr|E9PFZ2|E9PFZ2_HUMAN/	22,K,K/22,K,K/22,K,K/	1|0|	target	0	1.2118	100
13315	KashinaA-20-L146-008-4hr-QEP.93470.93470.3.0.dta	93470	2127.08	3	0	LEK	HQLYIDETVNSNIPTNLR	VLR	2127.08	0.000833	18.5675	4.10614e-05		3	sp|P02675|FIBB_HUMAN/	178,K,V/	1|	target	0	-1.54385	4
13316	KashinaA-20-L146-008-4hr-QEP.79424.79424.2.0.dta	79424	1894.9	2	0	YSK	ASTPNGYDNGIIWATWK	TRW	1894.9	0.001271	15.5546	4.10738e-05	5,Deamidated[N];	3	sp|P02679|FIBG_HUMAN/sp|P02679-2|FIBG_HUMAN/tr|C9JEU5|C9JEU5_HUMAN/tr|C9JC84|C9JC84_HUMAN/	382,K,T/382,K,T/390,K,T/390,K,T/	1|0|	target	0	1.76056	32
13317	KashinaA-20-L146-008-4hr-QEP.109253.109253.3.0.dta	109253	3646.76	3	0	GFR	VEYELSEEGDEPQYLDLPSTATSVNIPDLLPGR	KYI	3646.76	0.000335	21.5418	4.1082e-05		3	sp|P02751|FINC_HUMAN/sp|P02751-1|FINC_HUMAN/sp|P02751-3|FINC_HUMAN/sp|P02751-4|FINC_HUMAN/sp|P02751-5|FINC_HUMAN/sp|P02751-6|FINC_HUMAN/sp|P02751-7|FINC_HUMAN/sp|P02751-8|FINC_HUMAN/sp|P02751-9|FINC_HUMAN/sp|P02751-10|FINC_HUMAN/sp|P02751-11|FINC_HUMAN/sp|P02751-12|FINC_HUMAN/sp|P02751-13|FINC_HUMAN/sp|P02751-14|FINC_HUMAN/sp|P02751-17|FINC_HUMAN/	751,R,K/751,R,K/751,R,K/751,R,K/751,R,K/751,R,K/751,R,K/751,R,K/751,R,K/751,R,K/751,R,K/751,R,K/751,R,K/751,R,K/751,R,K/	1|	target	0	-0.242613	4
13318	KashinaA-20-L146-008-4hr-QEP.111283.111283.2.0.dta	111283	1805.96	2	0	RSR	FIQVGVISWGVVDVCK	NQK	1805.96	-0.000655	16.3412	4.10943e-05	15,Carbamidomethyl[C];	3	sp|P00751|CFAB_HUMAN/tr|B4E1Z4|B4E1Z4_HUMAN/tr|E7ETN3|E7ETN3_HUMAN/tr|H7C5H1|H7C5H1_HUMAN/	710,R,N/1212,R,N/1061,R,N/251,R,N/	1|0|	target	0	2.12895	32
13319	KashinaA-20-L146-008-4hr-QEP.50141.50141.3.0.dta	50141	2171.08	3	0	EKK	LISVDTEHSNIYLQNGPDR	IGR	2171.07	0.003778	18.3857	4.11025e-05		3	sp|P00450|CERU_HUMAN/tr|E9PFZ2|E9PFZ2_HUMAN/	43,K,I/43,K,I/	1|	target	0	-1.06313	4
13320	KashinaA-20-L146-008-4hr-QEP.33518.33518.2.0.dta	33518	1527.76	2	0	QGK	SIDVACHPGYALPK	AQT	1527.76	-0.000661	18.1069	4.11149e-05	6,Carbamidomethyl[C];	3	sp|P08603|CFAH_HUMAN/sp|P08603-2|CFAH_HUMAN/tr|Q5TFM2|Q5TFM2_HUMAN/tr|A0A0D9SG88|A0A0D9SG88_HUMAN/	410,K,A/410,K,A/346,K,A/410,K,A/	1|0|	target	0	-1.12143	32
13321	KashinaA-20-L146-008-4hr-QEP.111498.111498.2.0.dta	111498	2293.09	2	0	FHK	AFLEVNEEGSEAAASTAVVIAGR	SLN	2293.09	-0.002188	16.1302	4.1119e-05	3,Xle->Asp[L];	3	sp|P01008|ANT3_HUMAN/tr|Q8TCE1|Q8TCE1_HUMAN/	402,K,S/197,K,S/	1|0|	target	0	0.067602	36
13322	KashinaA-20-L146-008-4hr-QEP.127914.127914.3.0.dta	127914	2769.6	3	0	KPR	LLLFSPSVVHLGVPLSVGVQLQDVPR	GQV	2769.6	-0.002885	18.7556	4.11601e-05		3	sp|P0C0L5|CO4B_HUMAN/sp|P0C0L4|CO4A_HUMAN/sp|P0C0L4-2|CO4A_HUMAN/tr|A0A0G2JL54|A0A0G2JL54_HUMAN/tr|A0A140TA29|A0A140TA29_HUMAN/tr|A0A140TA49|A0A140TA49_HUMAN/tr|A0A140TA32|A0A140TA32_HUMAN/tr|A0A140TA44|A0A140TA44_HUMAN/tr|A0A0G2JPR0|A0A0G2JPR0_HUMAN/tr|F5GXS0|F5GXS0_HUMAN/	22,R,G/22,R,G/22,R,G/22,R,G/22,R,G/22,R,G/22,R,G/22,R,G/22,R,G/22,R,G/	1|	target	0	-1.73578	4
13323	KashinaA-20-L146-008-4hr-QEP.72080.72080.4.0.dta	72080	2337.13	4	0	DWK	KGDTFSCMVGHEALPLAFTQK	TID	2337.14	-0.002029	16.5985	4.11683e-05	7,Carbamidomethyl[C];	3	sp|P01876|IGHA1_HUMAN/tr|A0A286YEY1|A0A286YEY1_HUMAN/tr|A0A0G2JMB2|A0A0G2JMB2_HUMAN/	306,K,T/306,K,T/293,K,T/	1|0|	target	1	-1.59862	36
13324	KashinaA-20-L146-008-4hr-QEP.51855.51855.2.0.dta	51855	1766.86	2	0	VSR	DKICDLLVANNHFAH	FFA	1766.86	-6.5e-05	22.8098	4.11807e-05	4,Carbamidomethyl[C];	2	sp|P19827|ITIH1_HUMAN/sp|P19827-2|ITIH1_HUMAN/	264,R,F/122,R,F/	1|0|	target	1	-2.78323	32
13325	KashinaA-20-L146-008-4hr-QEP.95870.95870.2.0.dta	95870	2417.08	2	0	DER	FGSYCPTTCGIADFLSTYQTK	VDK	2417.08	0.000764	15.5276	4.11807e-05	5,Carbamidomethyl[C];9,Carbamidomethyl[C];	3	sp|P02679|FIBG_HUMAN/sp|P02679-2|FIBG_HUMAN/tr|C9JEU5|C9JEU5_HUMAN/tr|C9JC84|C9JC84_HUMAN/	40,R,V/40,R,V/40,R,V/40,R,V/	1|0|0|	target	0	-2.37425	36
13326	KashinaA-20-L146-008-4hr-QEP.99556.99556.3.0.dta	99556	1891.86	3	0	EVK	DTEEEDFHVDQVTTVK	VPM	1891.86	-0.000108	14.9594	4.11807e-05		3	sp|P01009|A1AT_HUMAN/sp|P01009-2|A1AT_HUMAN/sp|P01009-3|A1AT_HUMAN/	225,K,V/225,K,V/225,K,V/	1|	target	0	-1.97676	0
13327	KashinaA-20-L146-008-4hr-QEP.93158.93158.3.0.dta	93158	2127.08	3	0	LEK	HQLYIDETVNSNIPTNLR	VLR	2127.08	0.000654	18.475	4.11889e-05		3	sp|P02675|FIBB_HUMAN/	178,K,V/	1|	target	0	-0.054964	4
13328	KashinaA-20-L146-008-4hr-QEP.98848.98848.3.0.dta	98848	1984.1	3	0	QKK	TLQALEFHTVPFQLLAR	YKG	1984.1	0.001267	15.384	4.12013e-05		3	sp|Q08380|LG3BP_HUMAN/	376,K,Y/	1|	target	0	-1.67489	0
13329	KashinaA-20-L146-008-4hr-QEP.52217.52217.3.0.dta	52217	1908.1	3	0	HGR	KDTVIKPLLVEPEGLEK	ETT	1908.11	-0.000509	20.0998	4.1226e-05		3	sp|P01023|A2MG_HUMAN/	895,R,E/	1|	target	2	-1.09555	4
13330	KashinaA-20-L146-008-4hr-QEP.71491.71491.3.0.dta	71491	2186.04	3	0	VKK	LYHSEAFTVNFGDTEEAKK	QIN	2186.04	0.001721	20.6388	4.1226e-05		3	sp|P01009|A1AT_HUMAN/sp|P01009-2|A1AT_HUMAN/sp|P01009-3|A1AT_HUMAN/tr|A0A0G2JRN3|A0A0G2JRN3_HUMAN/tr|G3V2B9|G3V2B9_HUMAN/tr|A0A024R6I7|A0A024R6I7_HUMAN/	160,K,Q/160,K,Q/160,K,Q/160,K,Q/74,K,Q/160,K,Q/	1|	target	1	-0.078363	4
13331	KashinaA-20-L146-008-4hr-QEP.80244.80244.2.0.dta	80244	1816.89	2	0	LAR	SNLDEDIIAEENIVSR	SEF	1816.89	0.000256	16.6379	4.1226e-05		3	sp|P01024|CO3_HUMAN/	748,R,S/	1|	target	0	-1.52239	0
13332	KashinaA-20-L146-008-4hr-QEP.82812.82812.2.0.dta	82812	2032.94	2	0	IAH	QWPQGPSAVDAAFSWEEK	LYL	2032.94	-0.002206	16.41	4.1226e-05		1	sp|P02790|HEMO_HUMAN/	299,H,L/	1|	target	0	-0.316496	0
13333	KashinaA-20-L146-008-4hr-QEP.116291.116291.2.0.dta	116291	1795.88	2	0	FLK	DSITTWEILAVSMSDK	KGI	1795.88	-0.000158	17.1716	4.12631e-05		3	sp|P01024|CO3_HUMAN/	796,K,K/	1|	target	0	-0.274062	4
13334	KashinaA-20-L146-008-4hr-QEP.53197.53197.2.0.dta	53197	1847.87	2	0	LSR	EYSGTIASEANTYLNSK	STR	1847.87	0.000269	15.5288	4.12673e-05		3	sp|P04114|APOB_HUMAN/	3507,R,S/	1|	target	0	0.564939	0
13335	KashinaA-20-L146-008-4hr-QEP.109188.109188.2.0.dta	109188	1878.89	2	0	VSR	SEFPESWLWNVEDLK	EPP	1878.89	0.000105	17.0861	4.12714e-05		3	sp|P01024|CO3_HUMAN/	764,R,E/	1|	target	0	0.635512	0
13336	KashinaA-20-L146-008-4hr-QEP.113076.113076.2.0.dta	113076	1971.96	2	0	HPR	CLLFSFLPASSINDMEK	RFG	1971.96	0.000764	15.6318	4.12714e-05	1,Carbamidomethyl[C];	3	sp|P03952|KLKB1_HUMAN/tr|H0YAC1|H0YAC1_HUMAN/tr|C9J075|C9J075_HUMAN/tr|C9JCT1|C9JCT1_HUMAN/tr|E9PBC5|E9PBC5_HUMAN/	56,R,R/104,R,R/56,R,R/18,R,R/18,R,R/	1|0|	target	0	-1.62466	32
13337	KashinaA-20-L146-008-4hr-QEP.46621.46621.3.0.dta	46621	1488.79	3	0	QEK	AHLDIAGSLEGHLR	FLK	1488.79	-0.00019	19.7916	4.13168e-05		3	sp|P04114|APOB_HUMAN/	3656,K,F/	1|	target	0	-3.06884	4
13338	KashinaA-20-L146-008-4hr-QEP.87085.87085.3.0.dta	87085	2398.1	3	0	KEK	HYYIGIIETTWDYASDHGEK	KLI	2398.1	-0.001917	19.172	4.13209e-05		3	sp|P00450|CERU_HUMAN/tr|D6RE86|D6RE86_HUMAN/tr|E9PFZ2|E9PFZ2_HUMAN/	22,K,K/22,K,K/22,K,K/	1|	target	0	-1.06655	4
13339	KashinaA-20-L146-008-4hr-QEP.100410.100410.3.0.dta	100410	2225.13	3	0	QDR	GTHVDLGLASANVDFAFSLYK	QLV	2225.12	0.001737	19.0988	4.13333e-05		3	sp|P01011|AACT_HUMAN/sp|P01011-2|AACT_HUMAN/sp|P01011-3|AACT_HUMAN/tr|G3V595|G3V595_HUMAN/	41,R,Q/41,R,Q/41,R,Q/41,R,Q/	1|	target	0	-1.87066	4
13340	KashinaA-20-L146-008-4hr-QEP.22554.22554.3.0.dta	22554	1886.88	3	0	GFR	HRHPDEAAFFDTASTGK	TFP	1886.88	0.003219	19.2136	4.13375e-05		3	sp|P02671|FIBA_HUMAN/sp|P02671-2|FIBA_HUMAN/	510,R,T/510,R,T/	1|	target	1	-0.451977	4
13341	KashinaA-20-L146-008-4hr-QEP.54298.54298.2.1.dta	54298	1909.88	2	0	KSR	LLATLCSAEVCQCAEGK	CPR	1909.88	0.000224	16.0604	4.13375e-05	6,Carbamidomethyl[C];11,Carbamidomethyl[C];13,Carbamidomethyl[C];	3	sp|P0C0L5|CO4B_HUMAN/sp|P0C0L4|CO4A_HUMAN/sp|P0C0L4-2|CO4A_HUMAN/tr|A0A0G2JL54|A0A0G2JL54_HUMAN/tr|A0A140TA29|A0A140TA29_HUMAN/tr|A0A140TA49|A0A140TA49_HUMAN/tr|A0A140TA32|A0A140TA32_HUMAN/tr|A0A140TA44|A0A140TA44_HUMAN/tr|A0A0G2JPR0|A0A0G2JPR0_HUMAN/tr|A0A3B3ISA6|A0A3B3ISA6_HUMAN/tr|F5GXS0|F5GXS0_HUMAN/	1577,R,C/1577,R,C/1531,R,C/1531,R,C/1531,R,C/1531,R,C/1531,R,C/1531,R,C/1577,R,C/1129,R,C/1531,R,C/	1|0|0|0|	target	0	-2.38328	32
13342	KashinaA-20-L146-008-4hr-QEP.48974.48974.2.0.dta	48974	1617.85	2	0	VSR	TEVSSNHVLIYLDK	VSN	1617.85	0.005475	18.846	4.13416e-05		3	sp|P01023|A2MG_HUMAN/	1407,R,V/	1|	target	0	0.790948	64
13343	KashinaA-20-L146-008-4hr-QEP.101864.101864.2.0.dta	101864	1848.89	2	0	SLK	EQLQDMGLVDLFSPEK	SKL	1848.9	-0.011315	18.1297	4.13499e-05		3	sp|P01008|ANT3_HUMAN/	364,K,S/	1|	target	0	0.995425	64
13344	KashinaA-20-L146-008-4hr-QEP.77222.77222.3.0.dta	77222	3648.65	3	0	GHK	EVTKEVVTSEDGSDCPEAMDLGTLSGIGTLDGFR	HRH	3648.66	-0.005238	22.6493	4.13581e-05	15,PS_Hapten[C];	3	sp|P02671|FIBA_HUMAN/sp|P02671-2|FIBA_HUMAN/	476,K,H/476,K,H/	1|0|	target	1	-1.48983	36
13345	KashinaA-20-L146-008-4hr-QEP.79356.79356.3.0.dta	79356	4289.74	3	0	SDK	FFTSHNGMQFSTWDNDNDKFEGNCAEQDGSGWWMNK	CHA	4289.7	0.042325	19.6144	4.13623e-05	15,Deamidated[N];17,Deamidated[N];24,Carbamidomethyl[C];	3	sp|P02679|FIBG_HUMAN/sp|P02679-2|FIBG_HUMAN/tr|C9JEU5|C9JEU5_HUMAN/tr|C9JC84|C9JC84_HUMAN/	328,K,C/328,K,C/336,K,C/336,K,C/	1|0|0|0|	target	1	0.274566	100
13346	KashinaA-20-L146-008-4hr-QEP.80745.80745.2.0.dta	80745	2263.14	2	0	VGK	SLYVSATVILHSGSDMVQAER	SGI	2263.14	0.005894	21.1253	4.14078e-05		3	sp|P01024|CO3_HUMAN/	322,K,S/	1|	target	0	-0.735959	4
13347	KashinaA-20-L146-008-4hr-QEP.43577.43577.3.0.dta	43577	2166.08	3	0	RAR	VHVSEEGTEPEAMLQVLGPK	PAL	2166.07	0.00079	22.0689	4.14244e-05	13,Oxidation[M];	3	sp|P06396|GELS_HUMAN/sp|P06396-2|GELS_HUMAN/sp|P06396-3|GELS_HUMAN/sp|P06396-4|GELS_HUMAN/tr|A0A0A0MS51|A0A0A0MS51_HUMAN/tr|Q5T0I0|Q5T0I0_HUMAN/tr|A0A0A0MT01|A0A0A0MT01_HUMAN/	257,R,P/206,R,P/217,R,P/214,R,P/223,R,P/206,R,P/242,R,P/	1|0|	target	0	2.05641	36
13348	KashinaA-20-L146-008-4hr-QEP.133372.133372.2.0.dta	133372	2661.24	2	0	PLK	ANQQFLVYCEIDGSGNGWTVFQK	RLD	2661.24	-0.003501	20.2218	4.14368e-05	9,Carbamidomethyl[C];	3	sp|P02679|FIBG_HUMAN/sp|P02679-2|FIBG_HUMAN/tr|C9JPQ9|C9JPQ9_HUMAN/tr|C9JEU5|C9JEU5_HUMAN/tr|C9JC84|C9JC84_HUMAN/tr|C9JU00|C9JU00_HUMAN/	199,K,R/199,K,R/96,K,-/207,K,R/207,K,R/96,K,R/	1|0|	target	0	-3.80992	36
13349	KashinaA-20-L146-008-4hr-QEP.9387.9387.2.0.dta	9387	1626.87	2	0	SGK	KGHVSFKPSLDQQR	SCP	1626.87	-0.001276	18.9133	4.14368e-05		3	sp|Q06033|ITIH3_HUMAN/sp|Q06033-2|ITIH3_HUMAN/tr|A0A087WW43|A0A087WW43_HUMAN/tr|E7ET33|E7ET33_HUMAN/	220,K,S/216,K,S/220,K,S/220,K,S/	1|	target	2	-2.2264	0
13350	KashinaA-20-L146-008-4hr-QEP.47164.47164.3.0.dta	47164	1899.88	3	0	CEK	FSGQLNSHGCFYQQVK	TKV	1899.88	-0.00259	16.2612	4.14409e-05	10,Carbamidomethyl[C];	3	sp|P01023|A2MG_HUMAN/	289,K,T/	1|0|	target	0	-0.648452	32
13351	KashinaA-20-L146-008-4hr-QEP.115689.115689.6.1.dta	115689	5975.62	6	0	SER	GSAGHWTSESSVSGSTGQWHSESGSFRPDSPGSGNARPNNPDWGTFEEVSGNVSPGTR	REY	5975.62	-0.001004	23.3972	4.14492e-05	39,Deamidated[N];	3	sp|P02671|FIBA_HUMAN/sp|P02671-2|FIBA_HUMAN/	367,R,R/367,R,R/	1|0|	target	2	1.29003	36
13352	KashinaA-20-L146-008-4hr-QEP.95464.95464.3.2.dta	95464	2529.23	3	0	TLK	NSLFFSAQPFEITASTNNEGNLK	VRF	2529.23	-0.000339	18.8945	4.14575e-05		3	sp|P04114|APOB_HUMAN/	3034,K,V/	1|	target	0	0.422966	4
13353	KashinaA-20-L146-008-4hr-QEP.73634.73634.3.0.dta	73634	2127.08	3	0	LEK	HQLYIDETVNSNIPTNLR	VLR	2127.08	-3e-05	18.5075	4.14658e-05		3	sp|P02675|FIBB_HUMAN/	178,K,V/	1|	target	0	-0.553787	4
13354	KashinaA-20-L146-008-4hr-QEP.96745.96745.2.0.dta	96745	1746.89	2	0	QIK	VNWEEEAASGLLTSLK	DNV	1746.89	-0.000955	16.2541	4.14907e-05		3	sp|P04114|APOB_HUMAN/	4055,K,D/	1|	target	0	0.655856	0
13355	KashinaA-20-L146-008-4hr-QEP.57494.57494.3.0.dta	57494	2110.07	3	0	EMK	LHTEAQIQEEGTVVELTGR	QSS	2110.08	-0.006321	19.2137	4.14948e-05		3	sp|P01023|A2MG_HUMAN/	319,K,Q/	1|	target	0	-1.55326	4
13356	KashinaA-20-L146-008-4hr-QEP.95400.95400.3.0.dta	95400	3385.52	3	0	ADK	TYVPPPFSQDLFTFHADMCQSQNEELQR	KTD	3385.53	-0.007693	16.0261	4.15031e-05	19,Carbamidomethyl[C];	3	sp|P43652|AFAM_HUMAN/	517,K,K/	1|0|	target	0	-0.041206	36
13357	KashinaA-20-L146-008-4hr-QEP.66858.66858.4.2.dta	66858	3064.58	4	0	DTR	IHILPSMNPDGYEVAAAQGPNKPGYLVGR	NNA	3064.57	0.008366	20.2439	4.15364e-05		3	sp|P15169|CBPN_HUMAN/	122,R,N/	1|	target	1	0.575666	4
13358	KashinaA-20-L146-008-4hr-QEP.128810.128810.6.0.dta	128810	4236.91	6	0	NGR	MFGNLQGLTMHVGDEVNWYLMGMGNEIDLHTVHFHGH	SFQ	4236.93	-0.017245	20.0178	4.15405e-05		2	sp|P00450|CERU_HUMAN/tr|H7C5N5|H7C5N5_HUMAN/tr|H7C5R1|H7C5R1_HUMAN/tr|E9PFZ2|E9PFZ2_HUMAN/	964,R,S/99,R,S/747,R,S/893,R,S/	1|	target	0	-3.21109	68
13359	KashinaA-20-L146-008-4hr-QEP.54359.54359.2.0.dta	54359	1756.85	2	0	DEK	NWGLSFYADKPETTK	EQL	1756.85	-0.000473	16.9092	4.15405e-05		3	sp|P19652|A1AG2_HUMAN/	138,K,E/	1|	target	1	-2.0622	0
13360	KashinaA-20-L146-008-4hr-QEP.8088.8088.2.0.dta	8088	1752.75	2	0	RNP	SSAGSWNSGSSGPGSTGNR	NPG	1752.75	0.000868	16.761	4.15405e-05		1	sp|P02671|FIBA_HUMAN/sp|P02671-2|FIBA_HUMAN/	289,P,N/289,P,N/	1|	target	0	-0.1049	4
13361	KashinaA-20-L146-008-4hr-QEP.129876.129876.4.1.dta	129876	5372.67	4	0	KTK	TAGPDQTEMTIEGLQPTVEYVVSVYAQNPSGESQPLVQTAVTTIPAPTDLK	FTQ	5372.66	0.006492	19.4304	4.15654e-05	28,Deamidated[N];	3	sp|P02751-8|FINC_HUMAN/sp|P02751-9|FINC_HUMAN/sp|P02751-10|FINC_HUMAN/sp|P02751-12|FINC_HUMAN/sp|P02751-13|FINC_HUMAN/sp|P02751-14|FINC_HUMAN/tr|H0Y7Z1|H0Y7Z1_HUMAN/	1588,K,F/1588,K,F/1588,K,F/1356,K,F/1679,K,F/1588,K,F/395,K,F/	1|0|	target	0	0.434195	36
13362	KashinaA-20-L146-008-4hr-QEP.15722.15722.3.0.dta	15722	1906.83	3	0	TNK	AEQCCEETASSISLHGK	GSF	1906.83	-0.001622	18.8886	4.15738e-05	4,Carbamidomethyl[C];5,Carbamidomethyl[C];	3	sp|P02748|CO9_HUMAN/	250,K,G/	1|0|0|	target	0	3.00811	36
13363	KashinaA-20-L146-008-4hr-QEP.53524.53524.2.0.dta	53524	1847.86	2	0	LSR	EYSGTIASEANTYLNSK	STR	1847.87	-0.002402	15.8936	4.15738e-05		3	sp|P04114|APOB_HUMAN/	3507,R,S/	1|	target	0	2.15184	0
13364	KashinaA-20-L146-008-4hr-QEP.79390.79390.3.0.dta	79390	2645.25	3	0	SVR	PLLHCAPGFCFPGVACIQTESGAR	CGP	2645.24	0.006126	19.6502	4.15779e-05	5,Carbamidomethyl[C];10,Carbamidomethyl[C];16,Carbamidomethyl[C];	3	sp|P49747|COMP_HUMAN/sp|P49747-2|COMP_HUMAN/tr|G3XAP6|G3XAP6_HUMAN/	86,R,C/86,R,C/53,R,C/	1|0|0|0|	target	0	-0.523891	36
13365	KashinaA-20-L146-008-4hr-QEP.29742.29742.2.0.dta	29742	1908.9	2	0	AKC	DIQMTQSPSTLSASVGDR	VTI	1908.9	-0.001534	19.2793	4.15862e-05	4,Oxidation[M];	1	sp|P01602|KV105_HUMAN/	22,C,V/	1|0|	target	0	-1.4366	36
13366	KashinaA-20-L146-008-4hr-QEP.37216.37216.2.1.dta	37216	2093.82	2	0	TLK	SLGECCDVEDSTTCFNAK	GPL	2093.81	0.01466	17.0319	4.15862e-05	5,Carboxymethyl[C];6,Carbamidomethyl[C];14,Carbamidomethyl[C];	3	sp|P02774|VTDB_HUMAN/sp|P02774-2|VTDB_HUMAN/sp|P02774-3|VTDB_HUMAN/tr|D6RF35|D6RF35_HUMAN/	370,K,G/248,K,G/389,K,G/370,K,G/	1|0|0|0|	target	0	-2.12773	96
13367	KashinaA-20-L146-008-4hr-QEP.133410.133410.2.0.dta	133410	1749.95	2	0	NEK	DMALTAFVLISLQEAK	DIC	1749.95	0.003113	17.8921	4.15987e-05		3	sp|P01024|CO3_HUMAN/tr|M0R0Q9|M0R0Q9_HUMAN/	1139,K,D/4,K,D/	1|	target	0	-7.35093	4
13368	KashinaA-20-L146-008-4hr-QEP.104968.104968.2.0.dta	104968	2225.13	2	0	LQR	ALEILQEEDLIDEDDIPVR	SFF	2225.12	0.00681	18.4423	4.16153e-05		3	sp|P0C0L5|CO4B_HUMAN/sp|P0C0L4|CO4A_HUMAN/sp|P0C0L4-2|CO4A_HUMAN/tr|A0A0G2JL54|A0A0G2JL54_HUMAN/tr|A0A140TA29|A0A140TA29_HUMAN/tr|A0A140TA49|A0A140TA49_HUMAN/tr|A0A140TA32|A0A140TA32_HUMAN/tr|A0A140TA44|A0A140TA44_HUMAN/tr|A0A0G2JPR0|A0A0G2JPR0_HUMAN/tr|A0A3B3ISA6|A0A3B3ISA6_HUMAN/tr|F5GXS0|F5GXS0_HUMAN/	756,R,S/756,R,S/756,R,S/756,R,S/756,R,S/756,R,S/756,R,S/756,R,S/756,R,S/325,R,S/756,R,S/	1|	target	0	1.76329	68
13369	KashinaA-20-L146-008-4hr-QEP.19287.19287.3.0.dta	19287	1886.88	3	0	GFR	HRHPDEAAFFDTASTGK	TFP	1886.88	0.004159	19.3036	4.16195e-05		3	sp|P02671|FIBA_HUMAN/sp|P02671-2|FIBA_HUMAN/	510,R,T/510,R,T/	1|	target	1	1.56142	4
13370	KashinaA-20-L146-008-4hr-QEP.77489.77489.2.0.dta	77489	2380.15	2	0	DWK	KGDTFSCMVGHEALPLAFTQK	TID	2380.13	0.022228	19.4057	4.16237e-05	0,Acetyl[AnyN-term];7,Carboxymethyl[C];	3	sp|P01876|IGHA1_HUMAN/tr|A0A286YEY1|A0A286YEY1_HUMAN/tr|A0A0G2JMB2|A0A0G2JMB2_HUMAN/	306,K,T/306,K,T/293,K,T/	1|0|0|	target	1	3.06687	100
13371	KashinaA-20-L146-008-4hr-QEP.111863.111863.4.0.dta	111863	3723.74	4	0	PGR	YFAHSILTVSEEEWNTGETYTCVVAHEALPNR	VTE	3723.74	-0.000418	18.5708	4.1632e-05	22,Carbamidomethyl[C];	3	sp|P01871|IGHM_HUMAN/sp|P01871-2|IGHM_HUMAN/	391,R,V/391,R,V/	1|0|	target	0	1.16214	36
13372	KashinaA-20-L146-008-4hr-QEP.105327.105327.2.0.dta	105327	2089.98	2	0	GER	TYYIAAVEVEWDYSPQR	EWE	2089.99	-0.003063	18.1477	4.16445e-05		3	sp|P00450|CERU_HUMAN/tr|H7C5R1|H7C5R1_HUMAN/tr|E9PFZ2|E9PFZ2_HUMAN/	732,R,E/515,R,E/661,R,E/	1|	target	0	-1.31872	4
13373	KashinaA-20-L146-008-4hr-QEP.17219.17219.3.0.dta	17219	3080.46	3	0	AIA	TPLPPTSAHGNVAEGETKPDPDVTER	CSD	3080.45	0.003316	19.5137	4.16445e-05	1,Hex(1)HexNAc(1)[T];	1	sp|P02790|HEMO_HUMAN/tr|Q9BS19|Q9BS19_HUMAN/	23,A,C/23,A,C/	1|0|	target	1	0.441147	37
13374	KashinaA-20-L146-008-4hr-QEP.10704.10704.2.0.dta	10704	1586.77	2	0	GTR	KPVEEYANCHLAR	APN	1586.77	-0.000609	19.0963	4.1657e-05	9,Carbamidomethyl[C];	3	sp|P02787|TRFE_HUMAN/	587,R,A/	1|0|	target	1	-0.806646	32
13375	KashinaA-20-L146-008-4hr-QEP.50005.50005.2.0.dta	50005	2518.02	2	0	LVK	EVVSLTEACCAEGADPDCYDTR	TSA	2518.02	0.005298	18.1588	4.16653e-05	9,Carbamidomethyl[C];10,Carbamidomethyl[C];18,Carbamidomethyl[C];	3	sp|P02774|VTDB_HUMAN/sp|P02774-3|VTDB_HUMAN/tr|D6RF35|D6RF35_HUMAN/tr|D6RF20|D6RF20_HUMAN/tr|D6RBJ7|D6RBJ7_HUMAN/	65,K,T/84,K,T/65,K,T/65,K,T/65,K,T/	1|0|0|0|	target	0	-1.50945	36
13376	KashinaA-20-L146-008-4hr-QEP.114412.114412.4.0.dta	114412	3416.69	4	0	NGR	QKDVDKEFYLFPTVFDENESLLLEDNIR	MFT	3416.69	-0.001252	21.0231	4.16736e-05		3	sp|P00450|CERU_HUMAN/tr|H7C5R1|H7C5R1_HUMAN/tr|E9PFZ2|E9PFZ2_HUMAN/	570,R,M/353,R,M/570,R,M/	1|	target	2	0.401325	4
13377	KashinaA-20-L146-008-4hr-QEP.24583.24583.2.0.dta	24583	1537.77	2	0	NMK	KLENCNYAVELGK	NQA	1537.77	0.001348	19.964	4.16736e-05	5,Carbamidomethyl[C];	3	sp|P13796|PLSL_HUMAN/sp|P13797|PLST_HUMAN/sp|P13797-2|PLST_HUMAN/sp|P13797-3|PLST_HUMAN/sp|Q14651|PLSI_HUMAN/tr|A0A0A0MSQ0|A0A0A0MSQ0_HUMAN/	455,K,N/458,K,H/445,K,H/413,K,H/456,K,N/445,K,H/	1|0|	target	1	0.036241	32
13378	KashinaA-20-L146-008-4hr-QEP.89593.89593.2.0.dta	89593	1946.03	2	0	__R	TVAAPSVFIFPPSDEQLK	SGT	1946.03	0.004985	14.568	4.1682e-05		3	sp|P01834|IGKC_HUMAN/tr|A0A5H1ZRQ3|A0A5H1ZRQ3_HUMAN/	1,R,S/1,X,S/	1|	target	0	-0.882708	0
13379	KashinaA-20-L146-008-4hr-QEP.120504.120504.3.0.dta	120504	2834.18	3	0	KYR	LTYAYFAGGDAGDAFDGFDFGDDPSDK	FFT	2834.17	0.00453	17.3575	4.16861e-05		3	sp|P02679|FIBG_HUMAN/sp|P02679-2|FIBG_HUMAN/tr|C9JEU5|C9JEU5_HUMAN/tr|C9JC84|C9JC84_HUMAN/	301,R,F/301,R,F/309,R,F/309,R,F/	1|	target	0	-1.67137	4
13380	KashinaA-20-L146-008-4hr-QEP.93668.93668.3.0.dta	93668	1923.98	3	0	FLK	DSITTWEILAVSMSDKK	GIC	1923.97	0.002085	15.9651	4.16945e-05		3	sp|P01024|CO3_HUMAN/	796,K,G/	1|	target	1	-1.68364	0
13381	KashinaA-20-L146-008-4hr-QEP.137877.137877.5.0.dta	137877	3338.48	5	0	KDR	SPCYGYQWVSEEHEEAHHTAYLVFSPSK	SFV	3338.48	-0.000595	20.2913	4.17028e-05	3,Carbamidomethyl[C];	3	sp|P01023|A2MG_HUMAN/	428,R,S/	1|0|	target	0	1.5258	36
13382	KashinaA-20-L146-008-4hr-QEP.55496.55496.3.0.dta	55496	2652.19	3	0	NGR	WSGQTAICDNGAGYCSNPGIPIGTR	KVG	2652.19	0.000269	16.4376	4.1707e-05	8,Carbamidomethyl[C];15,Carbamidomethyl[C];	3	sp|P00751|CFAB_HUMAN/sp|P00751-2|CFAB_HUMAN/tr|B4E1Z4|B4E1Z4_HUMAN/tr|E7ETN3|E7ETN3_HUMAN/tr|A0A0G2JH38|A0A0G2JH38_HUMAN/	150,R,K/150,R,K/652,R,K/501,R,K/150,R,K/	1|0|0|	target	0	0.097295	36
13383	KashinaA-20-L146-008-4hr-QEP.125783.125783.4.0.dta	125783	3032.44	4	0	FVK	YDKNQDVHSINLPFFETLQEYFER	NRQ	3032.44	0.002323	18.9466	4.17112e-05		3	sp|P04114|APOB_HUMAN/	2059,K,N/	1|	target	1	-0.336289	4
13384	KashinaA-20-L146-008-4hr-QEP.104218.104218.5.3.dta	104218	2727.45	5	0	VAK	PLLVDVDLQYPQDAVLALTQNHHK	QYY	2727.45	0.001487	17.7071	4.17195e-05		3	sp|P19827|ITIH1_HUMAN/sp|P19827-2|ITIH1_HUMAN/sp|P19827-3|ITIH1_HUMAN/tr|H7C0N0|H7C0N0_HUMAN/	477,K,Q/335,K,Q/189,K,Q/30,K,Q/	1|	target	0	-0.462918	4
13385	KashinaA-20-L146-008-4hr-QEP.49796.49796.2.0.dta	49796	1909.89	2	0	KSR	LLATLCSAEVCQCAEGK	CPR	1909.88	0.009997	16.5389	4.17237e-05	6,Carbamidomethyl[C];11,Carbamidomethyl[C];13,Carbamidomethyl[C];	3	sp|P0C0L5|CO4B_HUMAN/sp|P0C0L4|CO4A_HUMAN/sp|P0C0L4-2|CO4A_HUMAN/tr|A0A0G2JL54|A0A0G2JL54_HUMAN/tr|A0A140TA29|A0A140TA29_HUMAN/tr|A0A140TA49|A0A140TA49_HUMAN/tr|A0A140TA32|A0A140TA32_HUMAN/tr|A0A140TA44|A0A140TA44_HUMAN/tr|A0A0G2JPR0|A0A0G2JPR0_HUMAN/tr|A0A3B3ISA6|A0A3B3ISA6_HUMAN/tr|F5GXS0|F5GXS0_HUMAN/	1577,R,C/1577,R,C/1531,R,C/1531,R,C/1531,R,C/1531,R,C/1531,R,C/1531,R,C/1577,R,C/1129,R,C/1531,R,C/	1|0|0|0|	target	0	2.459	96
13386	KashinaA-20-L146-008-4hr-QEP.68251.68251.5.0.dta	68251	3872.95	5	0	IFK	NMATRPYSIHAHGVQTESSTVTPTLPGETLTYVWK	IPE	3872.93	0.019273	18.9612	4.1732e-05		3	sp|P00450|CERU_HUMAN/tr|H7C5R1|H7C5R1_HUMAN/tr|E9PFZ2|E9PFZ2_HUMAN/	825,K,I/608,K,I/754,K,I/	1|	target	1	-0.672156	68
13387	KashinaA-20-L146-008-4hr-QEP.19601.19601.2.0.dta	19601	1750.68	2	0	FYK	ADGESCSASMMYQEGK	FRY	1750.67	0.004572	18.8336	4.17362e-05	6,Carbamidomethyl[C];	3	sp|P01008|ANT3_HUMAN/	273,K,F/	1|0|	target	0	1.63977	36
13388	KashinaA-20-L146-008-4hr-QEP.114098.114098.3.0.dta	114098	3140.51	3	0	MAK	KDPEGLFLQDNIVAEFSVDETGQMSATAK	GRV	3140.51	0.002372	18.208	4.17404e-05		3	sp|P02753|RET4_HUMAN/tr|Q5VY30|Q5VY30_HUMAN/	47,K,G/45,K,G/	1|	target	1	-0.042299	4
13389	KashinaA-20-L146-008-4hr-QEP.47042.47042.3.1.dta	47042	2049.05	3	0	ANK	VDLSFSPSQSLPASHAHLR	VTA	2049.05	0.000227	14.0486	4.17445e-05		3	sp|P01023|A2MG_HUMAN/	567,K,V/	1|	target	0	-0.849182	0
13390	KashinaA-20-L146-008-4hr-QEP.92823.92823.3.0.dta	92823	2959.6	3	0	ASK	LQELHLSSNGLESLSPEFLRPVPQLR	VLD	2959.6	0.003788	19.1357	4.17445e-05		3	sp|P02750|A2GL_HUMAN/	93,K,V/	1|	target	1	3.45323	4
13391	KashinaA-20-L146-008-4hr-QEP.94481.94481.2.0.dta	94481	1818.92	2	0	ASR	QEPSQGTTTFAVTSILR	VAA	1818.92	-0.006845	17.3381	4.17529e-05	0,Gln->pyro-Glu[AnyN-termQ];	3	sp|P01876|IGHA1_HUMAN/tr|A0A286YEY1|A0A286YEY1_HUMAN/tr|A0A0G2JMB2|A0A0G2JMB2_HUMAN/	282,R,V/282,R,V/269,R,V/	1|0|	target	0	0.102949	96
13392	KashinaA-20-L146-008-4hr-QEP.53906.53906.4.0.dta	53906	2677.11	4	0	KSR	PANHCVYFYGDEISFSCHETSR	FSA	2677.11	0.004345	17.8411	4.17612e-05	5,Carboxymethyl[C];17,Carbamidomethyl[C];	3	sp|P04003|C4BPA_HUMAN/	382,R,F/	1|0|0|	target	0	1.07993	36
13393	KashinaA-20-L146-008-4hr-QEP.109952.109952.4.0.dta	109952	2826.44	4	0	KFR	VVSMDENFHPLNELIPLVYIQDPK	GNR	2826.44	0.000338	20.5131	4.17696e-05	4,Oxidation[M];	3	sp|P01023|A2MG_HUMAN/	147,R,G/	1|0|	target	0	1.06414	36
13394	KashinaA-20-L146-008-4hr-QEP.85026.85026.3.0.dta	85026	3123.45	3	0	EEK	YKPFSQVPTGEVFYYSCEYNFVSPSK	SFW	3123.44	0.000977	18.1681	4.1778e-05	17,Carbamidomethyl[C];	3	sp|P36980|FHR2_HUMAN/sp|P36980-2|FHR2_HUMAN/sp|Q03591|FHR1_HUMAN/tr|A0A3B3ISW6|A0A3B3ISW6_HUMAN/tr|A0A3B3IQ51|A0A3B3IQ51_HUMAN/tr|B1AKG0|B1AKG0_HUMAN/tr|V9GYE7|V9GYE7_HUMAN/	38,K,S/38,K,S/38,K,S/37,K,S/123,K,S/38,K,S/38,K,S/	1|0|	target	1	2.66281	36
13395	KashinaA-20-L146-008-4hr-QEP.106973.106973.3.0.dta	106973	2486.03	3	0	NGR	HSGEENFYAYGFSVTYSCDPR	FSL	2486.04	-0.002014	17.7618	4.18239e-05	18,Carbamidomethyl[C];	3	sp|P04003|C4BPA_HUMAN/	185,R,F/	1|0|	target	0	-1.91822	36
13396	KashinaA-20-L146-008-4hr-QEP.105750.105750.4.0.dta	105750	4094.78	4	0	KGK	QYWEYQFQHQPSQEECEGSSLSAVFEHFAMMQR	DSW	4094.75	0.02994	17.9843	4.18448e-05	16,Carbamidomethyl[C];	3	sp|P04004|VTNC_HUMAN/	277,K,D/	1|0|	target	0	0.389241	100
13397	KashinaA-20-L146-008-4hr-QEP.105282.105282.3.0.dta	105282	2494.15	3	0	SGK	DYAGVFSDAGLTFTSSSGQQTAQR	AEL	2494.15	-0.001829	17.8965	4.18574e-05		3	sp|P01024|CO3_HUMAN/	633,K,A/	1|	target	0	2.64953	4
13398	KashinaA-20-L146-008-4hr-QEP.88673.88673.2.0.dta	88673	1629.83	2	0	NNK	DSHSLTTNIMEILR	GDF	1629.83	-0.000925	17.2427	4.18616e-05		3	sp|P02671|FIBA_HUMAN/sp|P02671-2|FIBA_HUMAN/tr|A0A087WUA0|A0A087WUA0_HUMAN/	100,K,G/100,K,G/100,K,G/	1|	target	0	-1.92172	0
13399	KashinaA-20-L146-008-4hr-QEP.96466.96466.2.0.dta	96466	1746.89	2	0	QIK	VNWEEEAASGLLTSLK	DNV	1746.89	9.3e-05	15.6618	4.18658e-05		3	sp|P04114|APOB_HUMAN/	4055,K,D/	1|	target	0	1.9812	0
13400	KashinaA-20-L146-008-4hr-QEP.114989.114989.4.0.dta	114989	3135.49	4	0	DTK	TYMLAFDVNDEKNWGLSVYADKPETTK	EQL	3135.5	-0.004625	19.6088	4.18993e-05		3	sp|P02763|A1AG1_HUMAN/	126,K,E/	1|	target	2	-1.47932	4
13401	KashinaA-20-L146-008-4hr-QEP.26723.26723.4.0.dta	26723	2001.92	4	0	RIR	ITDNMFCAGYKPDEGKR	GDA	2001.92	0.003227	17.1898	4.19035e-05	7,Carbamidomethyl[C];	3	sp|P00734|THRB_HUMAN/tr|E9PIT3|E9PIT3_HUMAN/	543,R,G/504,R,G/	1|0|	target	2	-0.253085	32
13402	KashinaA-20-L146-008-4hr-QEP.118249.118249.3.0.dta	118249	2128.17	3	0	NGK	VGLSGMAIADVTLLSGFHALR	ADL	2128.16	0.007123	16.3144	4.19077e-05		3	sp|P0C0L5|CO4B_HUMAN/sp|P0C0L4|CO4A_HUMAN/tr|A0A0G2JPR0|A0A0G2JPR0_HUMAN/tr|A0A3B3ISA6|A0A3B3ISA6_HUMAN/	1477,K,A/1477,K,A/1477,K,A/1046,K,A/	1|	target	0	-0.437491	68
13403	KashinaA-20-L146-008-4hr-QEP.107585.107585.2.0.dta	107585	1891.87	2	0	AKR	LYGSEAFATDFQDSAAAK	KLI	1891.87	-0.001571	15.2553	4.19119e-05		3	sp|P01011|AACT_HUMAN/sp|P01011-2|AACT_HUMAN/tr|G3V595|G3V595_HUMAN/	159,R,K/159,R,K/159,R,K/	1|	target	0	1.43847	0
13404	KashinaA-20-L146-008-4hr-QEP.108431.108431.2.0.dta	108431	2064.97	2	0	SCR	LLNLDGTCADSYSFVFSR	DPN	2064.97	0.001021	16.1119	4.19202e-05	8,Carbamidomethyl[C];	3	sp|P02753|RET4_HUMAN/tr|Q5VY30|Q5VY30_HUMAN/	139,R,D/137,R,D/	1|0|	target	0	-0.581831	36
13405	KashinaA-20-L146-008-4hr-QEP.84820.84820.3.0.dta	84820	2103.96	3	0	VLF	FQGDREWFWDLATGTMK	ERS	2103.96	0.000496	27.011	4.19202e-05	16,Oxidation[M];	1	sp|P02790|HEMO_HUMAN/tr|Q9BS19|Q9BS19_HUMAN/	161,F,E/161,F,E/	1|0|	target	1	1.09658	36
13406	KashinaA-20-L146-008-4hr-QEP.129038.129038.2.0.dta	129038	2089.99	2	0	GER	TYYIAAVEVEWDYSPQR	EWE	2089.99	0.000957	17.4855	4.19244e-05		3	sp|P00450|CERU_HUMAN/tr|H7C5R1|H7C5R1_HUMAN/tr|E9PFZ2|E9PFZ2_HUMAN/	732,R,E/515,R,E/661,R,E/	1|	target	0	-1.33017	4
13407	KashinaA-20-L146-008-4hr-QEP.21057.21057.3.0.dta	21057	2250.92	3	0	VTK	KEDSCQLGYSAGPCMGMTSR	YFY	2250.92	-0.000345	20.1263	4.19244e-05	5,Carbamidomethyl[C];14,Carbamidomethyl[C];17,Oxidation[M];	3	sp|P02760|AMBP_HUMAN/tr|S4R471|S4R471_HUMAN/	226,K,Y/117,K,Y/	1|0|0|0|	target	1	-0.465673	36
13408	KashinaA-20-L146-008-4hr-QEP.90467.90467.2.0.dta	90467	1932.94	2	0	KLR	EQLGPVTQEFWDNLEK	ETE	1932.93	0.003646	16.176	4.19328e-05		3	sp|P02647|APOA1_HUMAN/tr|F8W696|F8W696_HUMAN/	85,R,E/63,R,E/	1|	target	0	0.026294	0
13409	KashinaA-20-L146-008-4hr-QEP.42443.42443.2.0.dta	42443	1815.85	2	0	QCK	LGYVTADGETSGSITCGK	DGW	1815.84	0.003886	15.6318	4.1937e-05	16,Carbamidomethyl[C];	3	sp|P08603|CFAH_HUMAN/	478,K,D/	1|0|	target	0	0.464697	36
13410	KashinaA-20-L146-008-4hr-QEP.82668.82668.2.0.dta	82668	2202.12	2	0	FSK	LREQLGPVTQEFWDNLEK	ETE	2202.12	0.003	22.0307	4.19454e-05		3	sp|P02647|APOA1_HUMAN/tr|F8W696|F8W696_HUMAN/	83,K,E/61,K,E/	1|	target	1	-1.22618	4
13411	KashinaA-20-L146-008-4hr-QEP.113094.113094.2.0.dta	113094	1795.88	2	0	FLK	DSITTWEILAVSMSDK	KGI	1795.88	0.000901	17.4327	4.19664e-05		3	sp|P01024|CO3_HUMAN/	796,K,K/	1|	target	0	-0.327849	4
13412	KashinaA-20-L146-008-4hr-QEP.88207.88207.3.0.dta	88207	2127.08	3	0	LEK	HQLYIDETVNSNIPTNLR	VLR	2127.08	0.000732	18.4207	4.1979e-05		3	sp|P02675|FIBB_HUMAN/	178,K,V/	1|	target	0	-0.327436	4
13413	KashinaA-20-L146-008-4hr-QEP.19880.19880.4.0.dta	19880	2401.96	4	0	AQR	FCPDGSPSECHEHADCVLER	DGS	2401.96	-0.001755	15.3062	4.19832e-05	2,Carbamidomethyl[C];10,Carbamidomethyl[C];16,Carbamidomethyl[C];	3	sp|P49747|COMP_HUMAN/sp|P49747-2|COMP_HUMAN/tr|G3XAP6|G3XAP6_HUMAN/	227,R,D/174,R,D/194,R,D/	1|0|0|0|	target	0	1.34076	36
13414	KashinaA-20-L146-008-4hr-QEP.83216.83216.3.0.dta	83216	2127.08	3	0	LEK	HQLYIDETVNSNIPTNLR	VLR	2127.08	0.001719	18.4792	4.19916e-05		3	sp|P02675|FIBB_HUMAN/	178,K,V/	1|	target	0	-0.25541	4
13415	KashinaA-20-L146-008-4hr-QEP.101589.101589.3.0.dta	101589	2661.24	3	0	PLK	ANQQFLVYCEIDGSGNGWTVFQK	RLD	2661.24	0.002954	17.2136	4.20126e-05	9,Carbamidomethyl[C];	3	sp|P02679|FIBG_HUMAN/sp|P02679-2|FIBG_HUMAN/tr|C9JPQ9|C9JPQ9_HUMAN/tr|C9JEU5|C9JEU5_HUMAN/tr|C9JC84|C9JC84_HUMAN/tr|C9JU00|C9JU00_HUMAN/	199,K,R/199,K,R/96,K,-/207,K,R/207,K,R/96,K,R/	1|0|	target	0	0.521429	36
13416	KashinaA-20-L146-008-4hr-QEP.52103.52103.2.0.dta	52103	1899.88	2	0	CEK	FSGQLNSHGCFYQQVK	TKV	1899.88	-0.000664	19.2125	4.20168e-05	10,Carbamidomethyl[C];	3	sp|P01023|A2MG_HUMAN/	289,K,T/	1|0|	target	0	0.3757	36
13417	KashinaA-20-L146-008-4hr-QEP.75208.75208.3.0.dta	75208	1799.01	3	0	HTQ	TVQAHYILNGGTLLGLK	KLS	1799.01	0.000747	18.1646	4.20252e-05	9,Deamidated[N];	1	sp|P01023|A2MG_HUMAN/	474,Q,K/	1|0|	target	0	-0.012371	32
13418	KashinaA-20-L146-008-4hr-QEP.83008.83008.6.4.dta	83008	5974.63	6	0	SER	GSAGHWTSESSVSGSTGQWHSESGSFRPDSPGSGNARPNNPDWGTFEEVSGNVSPGTR	REY	5974.63	-0.004393	20.3971	4.20294e-05		3	sp|P02671|FIBA_HUMAN/sp|P02671-2|FIBA_HUMAN/	367,R,R/367,R,R/	1|	target	2	3.05192	4
13419	KashinaA-20-L146-008-4hr-QEP.37073.37073.3.0.dta	37073	1891.07	3	0	VAK	LSINTHPSQKPLSITVR	TKK	1891.08	-0.002055	17.6154	4.20462e-05		3	sp|P01024|CO3_HUMAN/	408,K,T/	1|	target	1	-1.82565	4
13420	KashinaA-20-L146-008-4hr-QEP.36945.36945.5.0.dta	36945	5554.47	5	0	GNR	NPGSSGTGGTATWKPGSSGPGSTGSWNSGSSGTGSTGNQNPGSPRPGSTGTWNPGSSER	GSA	5554.44	0.034425	18.5669	4.20504e-05	26,Trp->Hydroxykynurenin[W];	3	sp|P02671|FIBA_HUMAN/sp|P02671-2|FIBA_HUMAN/	308,R,G/308,R,G/	1|0|	target	2	1.42924	100
13421	KashinaA-20-L146-008-4hr-QEP.55588.55588.3.0.dta	55588	2110.08	3	0	EMK	LHTEAQIQEEGTVVELTGR	QSS	2110.08	-0.001098	18.7997	4.20546e-05		3	sp|P01023|A2MG_HUMAN/	319,K,Q/	1|	target	0	-1.00006	4
13422	KashinaA-20-L146-008-4hr-QEP.86570.86570.3.0.dta	86570	2159.01	3	0	IAK	IMNGEADAMSLDGGFVYIAGK	CGL	2159.01	-0.001487	18.6822	4.20672e-05		3	sp|P02787|TRFE_HUMAN/	399,K,C/	1|	target	0	-0.730992	4
13423	KashinaA-20-L146-008-4hr-QEP.101939.101939.3.2.dta	101939	2451.21	3	0	YWK	ALGISPFHEHAEVVFTANDSGPR	RYT	2451.21	0.003347	20.8415	4.2084e-05		3	sp|P02766|TTHY_HUMAN/tr|A0A087WV45|A0A087WV45_HUMAN/	100,K,R/100,K,R/	1|	target	0	1.2518	4
13424	KashinaA-20-L146-008-4hr-QEP.137063.137063.2.0.dta	137063	2291.15	2	0	FHK	AFLEVNEEGSEAAASTAVVIAGR	SLN	2291.15	2.4e-05	18.8571	4.21009e-05		3	sp|P01008|ANT3_HUMAN/tr|Q8TCE1|Q8TCE1_HUMAN/	402,K,S/197,K,S/	1|	target	0	1.11624	4
13425	KashinaA-20-L146-008-4hr-QEP.87316.87316.2.1.dta	87316	1928.9	2	0	AAK	NLTDFAEQYSIQDWAK	RMK	1928.9	0.000723	17.9821	4.21009e-05		3	sp|P04114|APOB_HUMAN/	2559,K,R/	1|	target	0	0.148471	4
13426	KashinaA-20-L146-008-4hr-QEP.41534.41534.2.0.dta	41534	1935.87	2	0	LPK	AQTTVTCMENGWSPTPR	CIR	1935.87	0.001676	15.3891	4.21093e-05	7,Carbamidomethyl[C];	3	sp|P08603|CFAH_HUMAN/sp|P08603-2|CFAH_HUMAN/tr|Q5TFM2|Q5TFM2_HUMAN/tr|A0A0D9SG88|A0A0D9SG88_HUMAN/	424,K,C/424,K,C/360,K,C/424,K,C/	1|0|	target	0	0.185621	32
13427	KashinaA-20-L146-008-4hr-QEP.76086.76086.2.0.dta	76086	1835.95	2	0	ASR	QEPSQGTTTFAVTSILR	VAA	1835.95	0.003736	15.8616	4.21135e-05		3	sp|P01876|IGHA1_HUMAN/tr|A0A286YEY1|A0A286YEY1_HUMAN/tr|A0A0G2JMB2|A0A0G2JMB2_HUMAN/	282,R,V/282,R,V/269,R,V/	1|	target	0	-1.86757	0
13428	KashinaA-20-L146-008-4hr-QEP.117943.117943.2.0.dta	117943	1670.95	2	0	HNR	VAGLLEDTFPGLLGLR	VLR	1670.95	-0.000252	15.8276	4.21304e-05		3	sp|P35858|ALS_HUMAN/sp|P35858-2|ALS_HUMAN/	277,R,V/315,R,V/	1|	target	0	-0.196542	0
13429	KashinaA-20-L146-008-4hr-QEP.30956.30956.3.0.dta	30956	2167.98	3	0	GKR	ATTVTGTPCQDWAAQEPHR	HSI	2167.98	-0.00019	16.9896	4.21388e-05	0,Acetyl[AnyN-term];9,Carbamidomethyl[C];	3	sp|P00747|PLMN_HUMAN/	493,R,H/	1|0|0|	target	0	1.07322	36
13430	KashinaA-20-L146-008-4hr-QEP.50895.50895.2.0.dta	50895	1602.83	2	0	NGK	LALWGEHTGQLYSK	FLL	1602.83	0.003308	18.4148	4.21388e-05		3	sp|P04114|APOB_HUMAN/	1916,K,F/	1|	target	0	0.29649	0
13431	KashinaA-20-L146-008-4hr-QEP.64524.64524.3.0.dta	64524	2110.07	3	0	EMK	LHTEAQIQEEGTVVELTGR	QSS	2110.08	-0.003299	19.3142	4.2143e-05		3	sp|P01023|A2MG_HUMAN/	319,K,Q/	1|	target	0	-0.127188	4
13432	KashinaA-20-L146-008-4hr-QEP.43256.43256.2.0.dta	43256	1972.9	2	0	FFK	AKWEMPFDPQDTHQSR	FYL	1972.9	0.00117	16.1541	4.21472e-05		3	sp|P01011|AACT_HUMAN/tr|G3V595|G3V595_HUMAN/	214,K,F/214,K,F/	1|	target	1	-0.863235	0
13433	KashinaA-20-L146-008-4hr-QEP.79018.79018.2.0.dta	79018	1835.95	2	0	ASR	QEPSQGTTTFAVTSILR	VAA	1835.95	-0.001001	15.5939	4.21683e-05		3	sp|P01876|IGHA1_HUMAN/tr|A0A286YEY1|A0A286YEY1_HUMAN/tr|A0A0G2JMB2|A0A0G2JMB2_HUMAN/	282,R,V/282,R,V/269,R,V/	1|	target	0	0.315628	0
13434	KashinaA-20-L146-008-4hr-QEP.123576.123576.2.0.dta	123576	1835.95	2	0	ASR	QEPSQGTTTFAVTSILR	VAA	1835.95	0.005158	15.4654	4.21725e-05		3	sp|P01876|IGHA1_HUMAN/tr|A0A286YEY1|A0A286YEY1_HUMAN/tr|A0A0G2JMB2|A0A0G2JMB2_HUMAN/	282,R,V/282,R,V/269,R,V/	1|	target	0	-1.30418	0
13435	KashinaA-20-L146-008-4hr-QEP.70298.70298.3.0.dta	70298	2593.13	3	0	PER	DLCGCYSVSSVLPGCAEPWNHGK	TFT	2593.13	0.002588	16.6608	4.21767e-05	3,Carbamidomethyl[C];5,Carbamidomethyl[C];15,Carbamidomethyl[C];	3	sp|P01876|IGHA1_HUMAN/tr|A0A286YEY1|A0A286YEY1_HUMAN/	177,R,T/177,R,T/	1|0|0|0|	target	0	1.07446	36
13436	KashinaA-20-L146-008-4hr-QEP.131964.131964.2.0.dta	131964	1907.97	2	0	VHK	AVLDVFEEGTEASAATAVK	ITL	1907.96	0.006189	16.3387	4.21852e-05		3	sp|P01011|AACT_HUMAN/tr|G3V3A0|G3V3A0_HUMAN/	360,K,I/142,K,I/	1|	target	0	-0.373632	68
13437	KashinaA-20-L146-008-4hr-QEP.129813.129813.2.0.dta	129813	1795.88	2	0	FLK	DSITTWEILAVSMSDK	KGI	1795.88	0.001473	17.4063	4.22063e-05		3	sp|P01024|CO3_HUMAN/	796,K,K/	1|	target	0	-1.04132	4
13438	KashinaA-20-L146-008-4hr-QEP.63127.63127.3.0.dta	63127	2217.01	3	0	IAK	IMNGEADAMSLDGGFVYIAGK	CGL	2217.02	-0.005903	15.1264	4.22105e-05	0,Acetyl[AnyN-term];9,Oxidation[M];	3	sp|P02787|TRFE_HUMAN/	399,K,C/	1|0|0|	target	0	0.217209	37
13439	KashinaA-20-L146-008-4hr-QEP.99330.99330.2.0.dta	99330	1818.92	2	0	ASR	QEPSQGTTTFAVTSILR	VAA	1818.92	-0.005605	16.9458	4.22274e-05	0,Gln->pyro-Glu[AnyN-termQ];	3	sp|P01876|IGHA1_HUMAN/tr|A0A286YEY1|A0A286YEY1_HUMAN/tr|A0A0G2JMB2|A0A0G2JMB2_HUMAN/	282,R,V/282,R,V/269,R,V/	1|0|	target	0	-0.105979	96
13440	KashinaA-20-L146-008-4hr-QEP.129340.129340.4.0.dta	129340	3135.5	4	0	DTK	TYMLAFDVNDEKNWGLSVYADKPETTK	EQL	3135.5	0.000413	19.3026	4.22358e-05		3	sp|P02763|A1AG1_HUMAN/	126,K,E/	1|	target	2	0.151161	4
13441	KashinaA-20-L146-008-4hr-QEP.93312.93312.3.0.dta	93312	2225.12	3	0	LQR	ALEILQEEDLIDEDDIPVR	SFF	2225.12	-0.002438	17.4508	4.22358e-05		3	sp|P0C0L5|CO4B_HUMAN/sp|P0C0L4|CO4A_HUMAN/sp|P0C0L4-2|CO4A_HUMAN/tr|A0A0G2JL54|A0A0G2JL54_HUMAN/tr|A0A140TA29|A0A140TA29_HUMAN/tr|A0A140TA49|A0A140TA49_HUMAN/tr|A0A140TA32|A0A140TA32_HUMAN/tr|A0A140TA44|A0A140TA44_HUMAN/tr|A0A0G2JPR0|A0A0G2JPR0_HUMAN/tr|A0A3B3ISA6|A0A3B3ISA6_HUMAN/tr|F5GXS0|F5GXS0_HUMAN/	756,R,S/756,R,S/756,R,S/756,R,S/756,R,S/756,R,S/756,R,S/756,R,S/756,R,S/325,R,S/756,R,S/	1|	target	0	0.296678	4
13442	KashinaA-20-L146-008-4hr-QEP.93945.93945.3.0.dta	93945	2225.12	3	0	LQR	ALEILQEEDLIDEDDIPVR	SFF	2225.12	-0.00011	16.7633	4.224e-05		3	sp|P0C0L5|CO4B_HUMAN/sp|P0C0L4|CO4A_HUMAN/sp|P0C0L4-2|CO4A_HUMAN/tr|A0A0G2JL54|A0A0G2JL54_HUMAN/tr|A0A140TA29|A0A140TA29_HUMAN/tr|A0A140TA49|A0A140TA49_HUMAN/tr|A0A140TA32|A0A140TA32_HUMAN/tr|A0A140TA44|A0A140TA44_HUMAN/tr|A0A0G2JPR0|A0A0G2JPR0_HUMAN/tr|A0A3B3ISA6|A0A3B3ISA6_HUMAN/tr|F5GXS0|F5GXS0_HUMAN/	756,R,S/756,R,S/756,R,S/756,R,S/756,R,S/756,R,S/756,R,S/756,R,S/756,R,S/325,R,S/756,R,S/	1|	target	0	-1.11263	4
13443	KashinaA-20-L146-008-4hr-QEP.115209.115209.2.0.dta	115209	1805.96	2	0	RSR	FIQVGVISWGVVDVCK	NQK	1805.96	-0.000542	16.6679	4.22527e-05	15,Carbamidomethyl[C];	3	sp|P00751|CFAB_HUMAN/tr|B4E1Z4|B4E1Z4_HUMAN/tr|E7ETN3|E7ETN3_HUMAN/tr|H7C5H1|H7C5H1_HUMAN/	710,R,N/1212,R,N/1061,R,N/251,R,N/	1|0|	target	0	-0.237801	32
13444	KashinaA-20-L146-008-4hr-QEP.43409.43409.3.0.dta	43409	1660.77	3	0	QLK	EHAVEGDCDFQLLK	LDG	1660.76	0.002838	19.5468	4.22569e-05	8,Carbamidomethyl[C];	3	sp|P02765|FETUA_HUMAN/tr|C9JV77|C9JV77_HUMAN/	106,K,L/106,K,L/	1|0|	target	0	1.18847	36
13445	KashinaA-20-L146-008-4hr-QEP.16795.16795.3.0.dta	16795	1855.85	3	0	LLR	SEETKENEGFTVTAEGK	GQG	1855.86	-0.000672	19.1217	4.22612e-05		3	sp|P01024|CO3_HUMAN/tr|M0QYC8|M0QYC8_HUMAN/	1320,R,G/14,R,G/	1|	target	1	0.047141	4
13446	KashinaA-20-L146-008-4hr-QEP.88731.88731.3.0.dta	88731	2387.19	3	0	ITK	QQNAQGGFSSTQDTVVALHALSK	YGA	2387.19	-0.008043	17.7653	4.22696e-05		3	sp|P01023|A2MG_HUMAN/	1240,K,Y/	1|	target	0	2.32462	68
13447	KashinaA-20-L146-008-4hr-QEP.51020.51020.4.1.dta	51020	1957.03	4	0	KVR	VELLHNPAFCSLATTKR	RHQ	1957.03	0.000889	19.3416	4.22823e-05	10,Carbamidomethyl[C];	3	sp|P01024|CO3_HUMAN/	863,R,R/	1|0|	target	1	-0.165311	36
13448	KashinaA-20-L146-008-4hr-QEP.48261.48261.2.0.dta	48261	2214	2	0	VQK	EDIPPADLSDQVPDTESETR	ILL	2214	-0.002316	15.432	4.22992e-05		3	sp|P01024|CO3_HUMAN/	959,K,I/	1|	target	0	-2.02713	4
13449	KashinaA-20-L146-008-4hr-QEP.84202.84202.5.0.dta	84202	3125.57	5	0	HGK	KVADALTNAVAHVDDMPNALSALSDLHAHK	LRV	3125.57	0.004891	20.0168	4.22992e-05	18,Deamidated[N];	3	sp|P69905|HBA_HUMAN/tr|G3V1N2|G3V1N2_HUMAN/tr|A0A2R8Y7C0|A0A2R8Y7C0_HUMAN/	61,K,L/29,K,L/51,K,L/	1|0|	target	1	1.18366	36
13450	KashinaA-20-L146-008-4hr-QEP.136345.136345.4.0.dta	136345	3205.77	4	0	AIK	GGVEDEVTLSAYITIALLEIPLTVTHPVVR	NAL	3205.77	-0.001513	18.0786	4.23034e-05		3	sp|P01023|A2MG_HUMAN/	1092,K,N/	1|	target	0	-0.358436	4
13451	KashinaA-20-L146-008-4hr-QEP.43660.43660.2.0.dta	43660	1637.81	2	0	PGR	PSPDNLNQICLPNR	QHV	1637.81	0.001414	17.9455	4.23034e-05	10,Carbamidomethyl[C];	3	sp|Q16610|ECM1_HUMAN/sp|Q16610-2|ECM1_HUMAN/sp|Q16610-3|ECM1_HUMAN/sp|Q16610-4|ECM1_HUMAN/	171,R,Q/171,R,Q/100,R,Q/198,R,Q/	1|0|	target	0	2.27479	32
13452	KashinaA-20-L146-008-4hr-QEP.138243.138243.3.0.dta	138243	3178.44	3	0	CHR	GECQAEGVLFFQGDREWFWDLATGTMK	ERS	3178.44	-0.000444	20.6688	4.23161e-05	3,Carbamidomethyl[C];	3	sp|P02790|HEMO_HUMAN/tr|Q9BS19|Q9BS19_HUMAN/	151,R,E/151,R,E/	1|0|	target	1	0.871168	36
13453	KashinaA-20-L146-008-4hr-QEP.51521.51521.2.0.dta	51521	1968.89	2	0	RDK	LAACLEGNCAEGLGTNYR	GHV	1968.89	0.002986	15.4138	4.23288e-05	4,Carbamidomethyl[C];9,Carbamidomethyl[C];	3	sp|P00734|THRB_HUMAN/tr|C9JV37|C9JV37_HUMAN/tr|E9PIT3|E9PIT3_HUMAN/	99,K,G/89,K,G/99,K,G/	1|0|0|	target	0	0.760987	36
13454	KashinaA-20-L146-008-4hr-QEP.16144.16144.2.0.dta	16144	1535.73	2	0	KVK	AHYGGFTVQNEANK	YQI	1535.72	0.00141	16.9804	4.23585e-05		3	sp|P02675|FIBB_HUMAN/tr|D6REL8|D6REL8_HUMAN/	353,K,Y/134,K,Y/	1|	target	0	-2.08552	0
13455	KashinaA-20-L146-008-4hr-QEP.138453.138453.3.0.dta	138453	3983.01	3	0	GSK	NDFFLHYIFMENAFELPTGAGLQLQISSSGVIAPGAK	AGV	3983	0.00404	21.7711	4.23627e-05		3	sp|P04114|APOB_HUMAN/	822,K,A/	1|	target	0	0.379626	4
13456	KashinaA-20-L146-008-4hr-QEP.127783.127783.2.0.dta	127783	1795.88	2	0	FLK	DSITTWEILAVSMSDK	KGI	1795.88	0.00096	17.5932	4.23839e-05		3	sp|P01024|CO3_HUMAN/	796,K,K/	1|	target	0	0.196262	4
13457	KashinaA-20-L146-008-4hr-QEP.94729.94729.2.0.dta	94729	1617.85	2	0	SKR	VAGSVTELIQAAEAMK	GTE	1617.85	-0.00122	16.5481	4.24136e-05		3	sp|Q9Y490|TLN1_HUMAN/	2275,R,G/	1|	target	0	-0.666018	0
13458	KashinaA-20-L146-008-4hr-QEP.95631.95631.2.1.dta	95631	2048.05	2	0	ESK	LEVLNFDFQANAQLSNPK	INP	2048.04	0.000784	16.357	4.24263e-05		3	sp|P04114|APOB_HUMAN/	2800,K,I/	1|	target	0	-2.41059	4
13459	KashinaA-20-L146-008-4hr-QEP.106575.106575.3.0.dta	106575	2372.15	3	0	VSR	SEFPESWLWNVEDLKEPPK	NGI	2372.14	0.000824	16.4731	4.24305e-05	0,Acetyl[AnyN-term];	3	sp|P01024|CO3_HUMAN/	764,R,N/	1|0|	target	1	-0.342059	36
13460	KashinaA-20-L146-008-4hr-QEP.115211.115211.3.0.dta	115211	2225.13	3	0	QDR	GTHVDLGLASANVDFAFSLYK	QLV	2225.12	0.005891	18.8297	4.24475e-05		3	sp|P01011|AACT_HUMAN/sp|P01011-2|AACT_HUMAN/sp|P01011-3|AACT_HUMAN/tr|G3V595|G3V595_HUMAN/	41,R,Q/41,R,Q/41,R,Q/41,R,Q/	1|	target	0	-1.25634	4
13461	KashinaA-20-L146-008-4hr-QEP.58879.58879.2.0.dta	58879	2110.07	2	0	EMK	LHTEAQIQEEGTVVELTGR	QSS	2110.08	-0.003796	21.5204	4.24602e-05		3	sp|P01023|A2MG_HUMAN/	319,K,Q/	1|	target	0	0.254659	4
13462	KashinaA-20-L146-008-4hr-QEP.138422.138422.3.0.dta	138422	3764.04	3	0	LLR	AIFILNEANNLGLLDPNSVSLIILVSDGDPTVGELK	LSK	3764.04	0.006507	21.1624	4.2473e-05		3	sp|P19823|ITIH2_HUMAN/tr|Q5T985|Q5T985_HUMAN/	394,R,L/383,R,L/	1|	target	0	-1.88662	4
13463	KashinaA-20-L146-008-4hr-QEP.9924.9924.2.0.dta	9924	1586.77	2	0	GTR	KPVEEYANCHLAR	APN	1586.77	-0.000746	19.0539	4.24772e-05	9,Carbamidomethyl[C];	3	sp|P02787|TRFE_HUMAN/	587,R,A/	1|0|	target	1	-0.075243	32
13464	KashinaA-20-L146-008-4hr-QEP.37793.37793.2.0.dta	37793	1659.78	2	0	NLR	KCSTSSLLEACTFR	RP_	1659.78	-0.00506	18.5403	4.24815e-05	2,Carbamidomethyl[C];11,Carbamidomethyl[C];	3	sp|P02787|TRFE_HUMAN/	682,R,R/	1|0|0|	target	1	-3.65036	96
13465	KashinaA-20-L146-008-4hr-QEP.61222.61222.4.0.dta	61222	2014.02	4	0	KLK	KPVAFSDYIHPVCLPDR	ETA	2014.02	-0.000901	18.9984	4.25282e-05	13,Carbamidomethyl[C];	3	sp|P00734|THRB_HUMAN/	469,K,E/	1|0|	target	1	-1.22119	36
13466	KashinaA-20-L146-008-4hr-QEP.117350.117350.4.0.dta	117350	2186.04	4	0	VKK	LYHSEAFTVNFGDTEEAKK	QIN	2186.04	-0.001755	19.3475	4.25367e-05		3	sp|P01009|A1AT_HUMAN/sp|P01009-2|A1AT_HUMAN/sp|P01009-3|A1AT_HUMAN/tr|A0A0G2JRN3|A0A0G2JRN3_HUMAN/tr|G3V2B9|G3V2B9_HUMAN/tr|A0A024R6I7|A0A024R6I7_HUMAN/	160,K,Q/160,K,Q/160,K,Q/160,K,Q/74,K,Q/160,K,Q/	1|	target	1	-0.666342	4
13467	KashinaA-20-L146-008-4hr-QEP.18606.18606.2.0.dta	18606	2149.99	2	0	QWK	VDNALQSGNSQESVTEQDSK	DST	2149.98	0.003037	17.9762	4.25367e-05	12,Methyl[E];	3	sp|P01834|IGKC_HUMAN/tr|A0A5H1ZRQ3|A0A5H1ZRQ3_HUMAN/	42,K,D/42,K,D/	1|0|	target	0	1.40549	36
13468	KashinaA-20-L146-008-4hr-QEP.72840.72840.2.0.dta	72840	1816.89	2	0	LAR	SNLDEDIIAEENIVSR	SEF	1816.89	0.002559	16.5562	4.25452e-05		3	sp|P01024|CO3_HUMAN/	748,R,S/	1|	target	0	0.216616	0
13469	KashinaA-20-L146-008-4hr-QEP.72953.72953.2.0.dta	72953	2594.12	2	0	PER	DLCGCYSVSSVLPGCAEPWNHGK	TFT	2594.11	0.012831	16.1741	4.25623e-05	3,Carbamidomethyl[C];5,Carboxymethyl[C];15,Carbamidomethyl[C];	3	sp|P01876|IGHA1_HUMAN/tr|A0A286YEY1|A0A286YEY1_HUMAN/	177,R,T/177,R,T/	1|0|0|0|	target	0	-0.451762	100
13470	KashinaA-20-L146-008-4hr-QEP.129389.129389.2.0.dta	129389	2089.99	2	0	GER	TYYIAAVEVEWDYSPQR	EWE	2089.99	0.001322	17.3042	4.25708e-05		3	sp|P00450|CERU_HUMAN/tr|H7C5R1|H7C5R1_HUMAN/tr|E9PFZ2|E9PFZ2_HUMAN/	732,R,E/515,R,E/661,R,E/	1|	target	0	-2.53436	4
13471	KashinaA-20-L146-008-4hr-QEP.63121.63121.2.1.dta	63121	1820.81	2	0	ENR	TMTIHNGMFFSTYDR	DND	1820.81	-0.003371	17.2527	4.25708e-05		3	sp|P02675|FIBB_HUMAN/tr|D6REL8|D6REL8_HUMAN/	395,R,D/176,R,D/	1|	target	0	-1.03368	0
13472	KashinaA-20-L146-008-4hr-QEP.110883.110883.3.0.dta	110883	2928.39	3	0	CPR	FSDEGTHESQISFTIEGPLTSFGLSNK	INS	2928.39	-0.003518	17.6338	4.2575e-05		3	sp|P04114|APOB_HUMAN/	2935,R,I/	1|	target	0	2.01966	4
13473	KashinaA-20-L146-008-4hr-QEP.138664.138664.4.0.dta	138664	3885.96	4	0	PSK	SFVHLEPMSHELPCGHTQTVQAHYILNGGTLLGLK	KLS	3885.94	0.015221	28.1989	4.25793e-05	14,Carbamidomethyl[C];27,Deamidated[N];	3	sp|P01023|A2MG_HUMAN/	456,K,K/	1|0|0|	target	0	-2.20398	100
13474	KashinaA-20-L146-008-4hr-QEP.52693.52693.2.0.dta	52693	1635.87	2	0	APK	SLIYAASSLQSGVPSR	FSG	1635.87	-0.00127	16.1874	4.25878e-05		3	sp|P01601|KVD16_HUMAN/	67,K,F/	1|	target	0	-0.189155	0
13475	KashinaA-20-L146-008-4hr-QEP.114546.114546.3.0.dta	114546	2530.24	3	0	VAR	SMGGKEDLIWELLNQAQEHFGK	DKS	2530.24	-0.00229	19.6462	4.25963e-05		3	sp|P02787|TRFE_HUMAN/	273,R,D/	1|	target	1	-0.477873	4
13476	KashinaA-20-L146-008-4hr-QEP.129671.129671.2.0.dta	129671	1835.95	2	0	ASR	QEPSQGTTTFAVTSILR	VAA	1835.95	0.001782	15.0582	4.26006e-05		3	sp|P01876|IGHA1_HUMAN/tr|A0A286YEY1|A0A286YEY1_HUMAN/tr|A0A0G2JMB2|A0A0G2JMB2_HUMAN/	282,R,V/282,R,V/269,R,V/	1|	target	0	0.276903	0
13477	KashinaA-20-L146-008-4hr-QEP.95219.95219.3.1.dta	95219	3144.4	3	0	VTK	EVVTSEDGSDCPEAMDLGTLSGIGTLDGFR	HRH	3144.4	0.000932	19.3522	4.26091e-05	11,Carbamidomethyl[C];15,Oxidation[M];	3	sp|P02671|FIBA_HUMAN/sp|P02671-2|FIBA_HUMAN/	480,K,H/480,K,H/	1|0|0|	target	0	-2.1646	36
13478	KashinaA-20-L146-008-4hr-QEP.98034.98034.2.0.dta	98034	1818.92	2	0	ASR	QEPSQGTTTFAVTSILR	VAA	1818.92	-0.000671	16.7288	4.26091e-05	0,Gln->pyro-Glu[AnyN-termQ];	3	sp|P01876|IGHA1_HUMAN/tr|A0A286YEY1|A0A286YEY1_HUMAN/tr|A0A0G2JMB2|A0A0G2JMB2_HUMAN/	282,R,V/282,R,V/269,R,V/	1|0|	target	0	-1.68585	32
13479	KashinaA-20-L146-008-4hr-QEP.57265.57265.2.0.dta	57265	1775.88	2	0	LRR	NLQNNAEWVYQGAIR	QID	1775.88	-0.000786	17.8918	4.26134e-05		3	sp|P04114|APOB_HUMAN/	4106,R,Q/	1|	target	0	-0.285645	0
13480	KashinaA-20-L146-008-4hr-QEP.77163.77163.4.2.dta	77163	3160.46	4	0	TCK	QGYQLIEGNQVLHSFTAVCQDDGTWHR	AMP	3160.45	0.007294	18.3538	4.26432e-05	9,Deamidated[N];19,Carbamidomethyl[C];	3	sp|P00736|C1R_HUMAN/tr|B4DPQ0|B4DPQ0_HUMAN/tr|A0A3B3ISR2|A0A3B3ISR2_HUMAN/tr|A0A3B3ITU4|A0A3B3ITU4_HUMAN/tr|F5H2D0|F5H2D0_HUMAN/	339,K,A/353,K,A/339,K,A/37,K,A/305,K,A/	1|0|0|	target	0	0.489186	36
13481	KashinaA-20-L146-008-4hr-QEP.16914.16914.2.0.dta	16914	1535.72	2	0	KVK	AHYGGFTVQNEANK	YQI	1535.72	0.001128	16.9273	4.2656e-05		3	sp|P02675|FIBB_HUMAN/tr|D6REL8|D6REL8_HUMAN/	353,K,Y/134,K,Y/	1|	target	0	-1.30689	0
13482	KashinaA-20-L146-008-4hr-QEP.127554.127554.3.0.dta	127554	2535.38	3	0	KVK	HVVYPTAWMNQLPLLAAIEIQK	AFA	2535.38	-0.001141	18.1953	4.26603e-05		3	sp|P43251|BTD_HUMAN/sp|P43251-2|BTD_HUMAN/sp|P43251-3|BTD_HUMAN/sp|P43251-4|BTD_HUMAN/tr|A0A5F9ZH80|A0A5F9ZH80_HUMAN/tr|A0A5F9ZH15|A0A5F9ZH15_HUMAN/	264,K,A/266,K,A/266,K,A/244,K,A/244,K,A/170,K,A/	1|	target	0	0.610876	4
13483	KashinaA-20-L146-008-4hr-QEP.134372.134372.3.0.dta	134372	2661.24	3	0	PLK	ANQQFLVYCEIDGSGNGWTVFQK	RLD	2661.24	0.004707	18.1942	4.26731e-05	9,Carbamidomethyl[C];	3	sp|P02679|FIBG_HUMAN/sp|P02679-2|FIBG_HUMAN/tr|C9JPQ9|C9JPQ9_HUMAN/tr|C9JEU5|C9JEU5_HUMAN/tr|C9JC84|C9JC84_HUMAN/tr|C9JU00|C9JU00_HUMAN/	199,K,R/199,K,R/96,K,-/207,K,R/207,K,R/96,K,R/	1|0|	target	0	1.28852	36
13484	KashinaA-20-L146-008-4hr-QEP.20212.20212.2.0.dta	20212	1871.74	2	0	WDR	QGENGQMMSCTCLGNGK	GEF	1871.75	-0.005679	17.4675	4.26731e-05	10,Carbamidomethyl[C];12,Carbamidomethyl[C];	3	sp|P02751|FINC_HUMAN/sp|P02751-1|FINC_HUMAN/sp|P02751-3|FINC_HUMAN/sp|P02751-5|FINC_HUMAN/sp|P02751-6|FINC_HUMAN/sp|P02751-7|FINC_HUMAN/sp|P02751-8|FINC_HUMAN/sp|P02751-9|FINC_HUMAN/sp|P02751-10|FINC_HUMAN/sp|P02751-11|FINC_HUMAN/sp|P02751-12|FINC_HUMAN/sp|P02751-13|FINC_HUMAN/sp|P02751-14|FINC_HUMAN/sp|P02751-17|FINC_HUMAN/tr|H0Y7Z1|H0Y7Z1_HUMAN/	2357,R,G/2266,R,G/2235,R,G/2091,R,G/2064,R,G/2326,R,G/2176,R,G/2120,R,G/2056,R,G/2266,R,G/1888,R,G/2147,R,G/2145,R,G/2210,R,G/983,R,G/	1|0|0|	target	0	-3.6811	100
13485	KashinaA-20-L146-008-4hr-QEP.42637.42637.2.0.dta	42637	1931.99	2	0	KLR	RNLQNNAEWVYQGAIR	QID	1931.98	0.002858	20.3988	4.27029e-05		3	sp|P04114|APOB_HUMAN/	4105,R,Q/	1|	target	1	-2.03465	4
13486	KashinaA-20-L146-008-4hr-QEP.17133.17133.3.0.dta	17133	2012.89	3	0	MNK	CHAGHLNGVYYQGGTYSK	AST	2012.89	0.001768	19.6897	4.27115e-05	1,Carbamidomethyl[C];7,Deamidated[N];	3	sp|P02679|FIBG_HUMAN/sp|P02679-2|FIBG_HUMAN/tr|C9JEU5|C9JEU5_HUMAN/tr|C9JC84|C9JC84_HUMAN/	364,K,A/364,K,A/372,K,A/372,K,A/	1|0|0|	target	0	0.454832	36
13487	KashinaA-20-L146-008-4hr-QEP.125258.125258.3.0.dta	125258	2243.31	3	0	DVR	VPSYTLILPSLELPVLHVPR	NLK	2243.32	-0.002225	17.9248	4.27158e-05		3	sp|P04114|APOB_HUMAN/	3291,R,N/	1|	target	0	1.75339	4
13488	KashinaA-20-L146-008-4hr-QEP.93000.93000.2.0.dta	93000	1865.94	2	0	GKK	VEGTAFVIFGIQDGEQR	ISL	1865.94	0.001861	17.38	4.27414e-05		3	sp|P01024|CO3_HUMAN/	264,K,I/	1|	target	0	1.04014	4
13489	KashinaA-20-L146-008-4hr-QEP.119451.119451.2.0.dta	119451	1795.88	2	0	FLK	DSITTWEILAVSMSDK	KGI	1795.88	0.005328	17.8351	4.27457e-05		3	sp|P01024|CO3_HUMAN/	796,K,K/	1|	target	0	-0.438786	4
13490	KashinaA-20-L146-008-4hr-QEP.98650.98650.3.0.dta	98650	1923.97	3	0	FLK	DSITTWEILAVSMSDKK	GIC	1923.97	-0.00136	16.2538	4.2767e-05		3	sp|P01024|CO3_HUMAN/	796,K,G/	1|	target	1	-0.099081	0
13491	KashinaA-20-L146-008-4hr-QEP.104420.104420.3.0.dta	104420	2661.24	3	0	PLK	ANQQFLVYCEIDGSGNGWTVFQK	RLD	2661.24	0.000994	17.8963	4.28184e-05	9,Carbamidomethyl[C];	3	sp|P02679|FIBG_HUMAN/sp|P02679-2|FIBG_HUMAN/tr|C9JPQ9|C9JPQ9_HUMAN/tr|C9JEU5|C9JEU5_HUMAN/tr|C9JC84|C9JC84_HUMAN/tr|C9JU00|C9JU00_HUMAN/	199,K,R/199,K,R/96,K,-/207,K,R/207,K,R/96,K,R/	1|0|	target	0	1.7616	36
13492	KashinaA-20-L146-008-4hr-QEP.129134.129134.3.0.dta	129134	3197.41	3	0	CHR	GECQAEGVLFFQGDREWFWDLATGTMK	ERS	3197.42	-0.004354	21.3684	4.2827e-05	3,DeStreak[C];	3	sp|P02790|HEMO_HUMAN/tr|Q9BS19|Q9BS19_HUMAN/	151,R,E/151,R,E/	1|0|	target	1	1.42356	36
13493	KashinaA-20-L146-008-4hr-QEP.105344.105344.2.1.dta	105344	2159.02	2	0	IAK	IMNGEADAMSLDGGFVYIAGK	CGL	2159.01	0.002539	18.8209	4.28355e-05		3	sp|P02787|TRFE_HUMAN/	399,K,C/	1|	target	0	0.726251	4
13494	KashinaA-20-L146-008-4hr-QEP.93623.93623.2.0.dta	93623	2199.13	2	0	SLK	YNPVVIDFEMQPIHEVLR	HTS	2199.13	0.002892	19.5881	4.28355e-05		3	sp|P07357|CO8A_HUMAN/	451,K,H/	1|	target	0	-0.829183	4
13495	KashinaA-20-L146-008-4hr-QEP.117740.117740.2.0.dta	117740	2089.99	2	0	GER	TYYIAAVEVEWDYSPQR	EWE	2089.99	0.000912	17.4176	4.28484e-05		3	sp|P00450|CERU_HUMAN/tr|H7C5R1|H7C5R1_HUMAN/tr|E9PFZ2|E9PFZ2_HUMAN/	732,R,E/515,R,E/661,R,E/	1|	target	0	0.202387	4
13496	KashinaA-20-L146-008-4hr-QEP.83626.83626.3.0.dta	83626	3168.52	3	0	TAR	NFPPSQDASGDLYTTSSQLTLPATQCLAGK	SVT	3168.52	0.003551	16.4366	4.28484e-05	26,Carbamidomethyl[C];	3	sp|P01876|IGHA1_HUMAN/tr|A0A286YEY1|A0A286YEY1_HUMAN/	51,R,S/51,R,S/	1|0|	target	0	-1.38295	36
13497	KashinaA-20-L146-008-4hr-QEP.109207.109207.2.0.dta	109207	2089.99	2	0	GER	TYYIAAVEVEWDYSPQR	EWE	2089.99	0.003436	18.143	4.28698e-05		3	sp|P00450|CERU_HUMAN/tr|H7C5R1|H7C5R1_HUMAN/tr|E9PFZ2|E9PFZ2_HUMAN/	732,R,E/515,R,E/661,R,E/	1|	target	0	-0.017089	4
13498	KashinaA-20-L146-008-4hr-QEP.87121.87121.4.0.dta	87121	2911.39	4	0	CQK	RPCGHPGDTPFGTFTLTGGNVFEYGVK	AVY	2911.38	0.002619	20.8362	4.28998e-05	3,Carbamidomethyl[C];	3	sp|P08603|CFAH_HUMAN/sp|P08603-2|CFAH_HUMAN/tr|Q5TFM2|Q5TFM2_HUMAN/tr|A0A0D9SG88|A0A0D9SG88_HUMAN/	82,K,A/82,K,A/82,K,A/82,K,A/	1|0|	target	1	-1.24342	36
13499	KashinaA-20-L146-008-4hr-QEP.101831.101831.2.0.dta	101831	1835.95	2	0	ASR	QEPSQGTTTFAVTSILR	VAA	1835.95	0.003593	16.0602	4.29041e-05		3	sp|P01876|IGHA1_HUMAN/tr|A0A286YEY1|A0A286YEY1_HUMAN/tr|A0A0G2JMB2|A0A0G2JMB2_HUMAN/	282,R,V/282,R,V/269,R,V/	1|	target	0	-0.517791	0
13500	KashinaA-20-L146-008-4hr-QEP.19021.19021.2.0.dta	19021	1708.85	2	0	YYK	LRTEGDGVYTLNNEK	QWI	1708.85	0.003695	20.5477	4.29084e-05		3	sp|P00738|HPT_HUMAN/sp|P00738-2|HPT_HUMAN/tr|J3QLC9|J3QLC9_HUMAN/tr|H3BMJ7|H3BMJ7_HUMAN/tr|J3KSV1|J3KSV1_HUMAN/tr|J3QQI8|J3QQI8_HUMAN/tr|H3BS21|H3BS21_HUMAN/tr|J3KRH2|J3KRH2_HUMAN/	116,K,Q/57,K,Q/115,K,Q/57,K,Q/57,K,Q/57,K,Q/57,K,Q/115,K,Q/	1|	target	1	1.49697	4
13501	KashinaA-20-L146-008-4hr-QEP.61237.61237.4.0.dta	61237	2564.29	4	0	LEK	QKPDGVFQEDAPVIHQEMIGGLR	NNN	2564.29	0.000442	15.4378	4.2917e-05		3	sp|P01024|CO3_HUMAN/	1111,K,N/	1|	target	1	-0.144278	4
13502	KashinaA-20-L146-008-4hr-QEP.67179.67179.2.0.dta	67179	2194.99	2	0	TPK	SPVGVQPILNEHTFCAGMSK	YQE	2194.99	0.001848	21.3324	4.2917e-05	1,Sulfo[S];	3	sp|P00738|HPT_HUMAN/sp|P00738-2|HPT_HUMAN/tr|A0A087WU08|A0A087WU08_HUMAN/tr|J3QLC9|J3QLC9_HUMAN/tr|A0A0C4DGL8|A0A0C4DGL8_HUMAN/tr|J3QR68|J3QR68_HUMAN/tr|H0Y300|H0Y300_HUMAN/	325,K,Y/266,K,Y/200,K,Y/284,K,Y/266,K,Y/323,K,Y/361,K,Y/	1|0|	target	0	0.314498	37
13503	KashinaA-20-L146-008-4hr-QEP.101144.101144.3.0.dta	101144	1923.97	3	0	FLK	DSITTWEILAVSMSDKK	GIC	1923.97	-0.0004	17.2934	4.29384e-05		3	sp|P01024|CO3_HUMAN/	796,K,G/	1|	target	1	-0.446391	4
13504	KashinaA-20-L146-008-4hr-QEP.73283.73283.3.0.dta	73283	1720.88	3	0	TFK	DLHFLEELQLGHNR	IRQ	1720.88	0.00189	19.1927	4.29685e-05		3	sp|P35858|ALS_HUMAN/sp|P35858-2|ALS_HUMAN/	311,K,I/349,K,I/	1|	target	0	0.847777	0
13505	KashinaA-20-L146-008-4hr-QEP.78391.78391.3.0.dta	78391	1820.98	3	0	EMR	DAVEKPQEFTIVAFVK	YDK	1820.98	0.002281	16.5452	4.29814e-05		3	sp|P04114|APOB_HUMAN/	2043,R,Y/	1|	target	1	1.3577	0
13506	KashinaA-20-L146-008-4hr-QEP.83001.83001.2.0.dta	83001	1816.89	2	0	LAR	SNLDEDIIAEENIVSR	SEF	1816.89	0.001206	16.8812	4.299e-05		3	sp|P01024|CO3_HUMAN/	748,R,S/	1|	target	0	0.651075	0
13507	KashinaA-20-L146-008-4hr-QEP.111839.111839.3.1.dta	111839	2909.45	3	0	FSK	LREQLGPVTQEFWDNLEKETEGLR	QEM	2909.44	0.008931	16.2183	4.29943e-05	3,Cation_Na[E];	3	sp|P02647|APOA1_HUMAN/tr|F8W696|F8W696_HUMAN/	83,K,Q/61,K,Q/	1|0|	target	2	-1.15941	101
13508	KashinaA-20-L146-008-4hr-QEP.135414.135414.3.0.dta	135414	2834.18	3	0	KYR	LTYAYFAGGDAGDAFDGFDFGDDPSDK	FFT	2834.17	0.003677	16.6927	4.30072e-05		3	sp|P02679|FIBG_HUMAN/sp|P02679-2|FIBG_HUMAN/tr|C9JEU5|C9JEU5_HUMAN/tr|C9JC84|C9JC84_HUMAN/	301,R,F/301,R,F/309,R,F/309,R,F/	1|	target	0	-0.001391	4
13509	KashinaA-20-L146-008-4hr-QEP.107437.107437.3.0.dta	107437	2612.36	3	0	QVK	NFVASHIANILNSEELDIQDLKK	LVK	2612.36	0.002592	21.2007	4.30287e-05	1,Deamidated[N];	3	sp|P04114|APOB_HUMAN/tr|A8MUN2|A8MUN2_HUMAN/	590,K,L/590,K,L/	1|0|	target	1	-2.25536	36
13510	KashinaA-20-L146-008-4hr-QEP.18356.18356.2.0.dta	18356	1750.67	2	0	FYK	ADGESCSASMMYQEGK	FRY	1750.67	0.000419	18.2423	4.30459e-05	6,Carbamidomethyl[C];	3	sp|P01008|ANT3_HUMAN/	273,K,F/	1|0|	target	0	0.769064	36
13511	KashinaA-20-L146-008-4hr-QEP.26839.26839.3.0.dta	26839	2125.97	3	0	GKR	ATTVTGTPCQDWAAQEPHR	HSI	2125.97	0.002477	14.6179	4.30631e-05	9,Carbamidomethyl[C];	3	sp|P00747|PLMN_HUMAN/	493,R,H/	1|0|	target	0	-0.58909	36
13512	KashinaA-20-L146-008-4hr-QEP.84221.84221.4.0.dta	84221	2574.21	4	0	EEK	KHYLMWGLSSDFWGEKPNLSY	IIG	2574.21	0.001625	24.6781	4.30631e-05	5,Oxidation[M];	2	sp|P01024|CO3_HUMAN/	1599,K,I/	1|0|	target	2	0.93161	36
13513	KashinaA-20-L146-008-4hr-QEP.101270.101270.2.0.dta	101270	1835.95	2	0	ASR	QEPSQGTTTFAVTSILR	VAA	1835.95	-0.000305	15.4521	4.30718e-05		3	sp|P01876|IGHA1_HUMAN/tr|A0A286YEY1|A0A286YEY1_HUMAN/tr|A0A0G2JMB2|A0A0G2JMB2_HUMAN/	282,R,V/282,R,V/269,R,V/	1|	target	0	1.60655	0
13514	KashinaA-20-L146-008-4hr-QEP.47505.47505.2.0.dta	47505	1754.86	2	0	VPK	SSSNEEVMFLTVQVK	GPT	1754.86	-0.003927	19.6752	4.30761e-05	8,Carbamidomethyl[M];	3	sp|P01023|A2MG_HUMAN/tr|F8W7L3|F8W7L3_HUMAN/	93,K,G/93,K,G/	1|0|	target	0	0.659741	32
13515	KashinaA-20-L146-008-4hr-QEP.60012.60012.2.0.dta	60012	1999.92	2	0	RKP	DVSHGEMVSGFGPIYNYK	DTI	1999.92	0.000281	24.8357	4.30761e-05		1	sp|P04003|C4BPA_HUMAN/	242,P,D/	1|	target	0	-2.49156	4
13516	KashinaA-20-L146-008-4hr-QEP.100766.100766.2.1.dta	100766	1907.96	2	0	VHK	AVLDVFEEGTEASAATAVK	ITL	1907.96	0.002446	14.9793	4.30847e-05		3	sp|P01011|AACT_HUMAN/tr|G3V3A0|G3V3A0_HUMAN/	360,K,I/142,K,I/	1|	target	0	-0.667389	4
13517	KashinaA-20-L146-008-4hr-QEP.115088.115088.3.0.dta	115088	3609.7	3	0	INR	HNVYINGITYTPVSSTNEKDMYSFLEDMGLK	AFT	3609.68	0.0209	22.9996	4.30976e-05	0,Acetyl[AnyN-term];17,Deamidated[N];	3	sp|P01023|A2MG_HUMAN/	645,R,A/	1|0|0|	target	1	0.21027	100
13518	KashinaA-20-L146-008-4hr-QEP.120355.120355.2.0.dta	120355	2090	2	0	GER	TYYIAAVEVEWDYSPQR	EWE	2089.99	0.009854	18.9141	4.31148e-05		3	sp|P00450|CERU_HUMAN/tr|H7C5R1|H7C5R1_HUMAN/tr|E9PFZ2|E9PFZ2_HUMAN/	732,R,E/515,R,E/661,R,E/	1|	target	0	-0.939316	68
13519	KashinaA-20-L146-008-4hr-QEP.111837.111837.2.0.dta	111837	2089.99	2	0	GER	TYYIAAVEVEWDYSPQR	EWE	2089.99	0.001938	17.6896	4.31192e-05		3	sp|P00450|CERU_HUMAN/tr|H7C5R1|H7C5R1_HUMAN/tr|E9PFZ2|E9PFZ2_HUMAN/	732,R,E/515,R,E/661,R,E/	1|	target	0	-2.97029	4
13520	KashinaA-20-L146-008-4hr-QEP.40446.40446.2.0.dta	40446	1914.85	2	0	TPR	FLCTGGVSPYADPNTCR	GDS	1914.85	0.000573	14.9883	4.31192e-05	3,Carbamidomethyl[C];16,Carbamidomethyl[C];	3	sp|P00751|CFAB_HUMAN/tr|B4E1Z4|B4E1Z4_HUMAN/tr|E7ETN3|E7ETN3_HUMAN/tr|H7C526|H7C526_HUMAN/tr|H7C5H1|H7C5H1_HUMAN/	679,R,G/1181,R,G/1030,R,G/3,R,G/220,R,G/	1|0|0|	target	0	-0.91499	32
13521	KashinaA-20-L146-008-4hr-QEP.70269.70269.4.0.dta	70269	2148.05	4	0	PDR	IFFHLNAVALGDGGHYTCR	YRL	2148.04	0.004103	19.0505	4.31278e-05	18,Carbamidomethyl[C];	3	sp|P04217|A1BG_HUMAN/sp|P04217-2|A1BG_HUMAN/tr|M0R009|M0R009_HUMAN/	261,R,Y/139,R,Y/244,R,Y/	1|0|	target	0	-0.898024	36
13522	KashinaA-20-L146-008-4hr-QEP.47029.47029.2.0.dta	47029	2081.03	2	0	DLR	HTFMGVVSLGSPSGEVSHPR	KTR	2081.02	0.009777	21.1309	4.31364e-05		3	sp|P02765|FETUA_HUMAN/tr|C9JV77|C9JV77_HUMAN/	317,R,K/318,R,K/	1|	target	0	-0.098171	68
13523	KashinaA-20-L146-008-4hr-QEP.122983.122983.4.1.dta	122983	4287.74	4	0	SDK	FFTSHNGMQFSTWDNDNDKFEGNCAEQDGSGWWMNK	CHA	4287.73	0.007642	20.4279	4.3145e-05	24,Carbamidomethyl[C];	3	sp|P02679|FIBG_HUMAN/sp|P02679-2|FIBG_HUMAN/tr|C9JEU5|C9JEU5_HUMAN/tr|C9JC84|C9JC84_HUMAN/	328,K,C/328,K,C/336,K,C/336,K,C/	1|0|	target	1	-1.88523	36
13524	KashinaA-20-L146-008-4hr-QEP.63745.63745.2.0.dta	63745	1834.91	2	0	ITK	VFSNGADLSGVTEEAPLK	LSK	1834.91	0.002529	16.0747	4.31537e-05	4,Deamidated[N];	3	sp|P01009|A1AT_HUMAN/sp|P01009-2|A1AT_HUMAN/tr|A0A0G2JRN3|A0A0G2JRN3_HUMAN/tr|A0A024R6I7|A0A024R6I7_HUMAN/	334,K,L/334,K,L/334,K,L/334,K,L/	1|0|	target	0	0.85295	32
13525	KashinaA-20-L146-008-4hr-QEP.49899.49899.3.0.dta	49899	1899.89	3	0	CEK	FSGQLNSHGCFYQQVK	TKV	1899.88	0.006263	16.2768	4.3158e-05	10,Carbamidomethyl[C];	3	sp|P01023|A2MG_HUMAN/	289,K,T/	1|0|	target	0	2.70652	96
13526	KashinaA-20-L146-008-4hr-QEP.78064.78064.3.0.dta	78064	1820.98	3	0	EMR	DAVEKPQEFTIVAFVK	YDK	1820.98	0.001789	16.291	4.31623e-05		3	sp|P04114|APOB_HUMAN/	2043,R,Y/	1|	target	1	0.585129	0
13527	KashinaA-20-L146-008-4hr-QEP.86360.86360.3.0.dta	86360	2617.25	3	0	VWY	LFSAGNEADVHGIYFSGNTYLWR	GER	2617.25	0.000931	18.9484	4.31623e-05		1	sp|P00450|CERU_HUMAN/tr|H7C5R1|H7C5R1_HUMAN/	645,Y,G/428,Y,G/	1|	target	0	1.04405	4
13528	KashinaA-20-L146-008-4hr-QEP.61844.61844.2.0.dta	61844	1558.8	2	0	KYR	ITENDIQIALDDAK	INF	1558.8	0.002113	17.158	4.31796e-05		3	sp|P04114|APOB_HUMAN/	2150,R,I/	1|	target	0	-2.39068	0
13529	KashinaA-20-L146-008-4hr-QEP.32040.32040.2.0.dta	32040	1663.8	2	0	QYR	GEVQAMLGQSTEELR	VRL	1663.8	0.001587	19.188	4.31968e-05	6,Oxidation[M];	3	sp|P02649|APOE_HUMAN/tr|H0Y7L5|H0Y7L5_HUMAN/tr|E7ERP7|E7ERP7_HUMAN/tr|E9PEV4|E9PEV4_HUMAN/	137,R,V/163,R,V/137,R,V/137,R,V/	1|0|	target	0	0.297897	36
13530	KashinaA-20-L146-008-4hr-QEP.50984.50984.3.0.dta	50984	2171.07	3	0	EKK	LISVDTEHSNIYLQNGPDR	IGR	2171.07	-0.001233	17.7889	4.32055e-05		3	sp|P00450|CERU_HUMAN/tr|E9PFZ2|E9PFZ2_HUMAN/	43,K,I/43,K,I/	1|	target	0	0.017267	4
13531	KashinaA-20-L146-008-4hr-QEP.91951.91951.3.0.dta	91951	2127.08	3	0	LEK	HQLYIDETVNSNIPTNLR	VLR	2127.08	-0.001342	18.5007	4.32098e-05		3	sp|P02675|FIBB_HUMAN/	178,K,V/	1|	target	0	-0.627857	4
13532	KashinaA-20-L146-008-4hr-QEP.9932.9932.3.0.dta	9932	1586.78	3	0	GTR	KPVEEYANCHLAR	APN	1586.77	0.005844	19.7738	4.32184e-05	9,Carbamidomethyl[C];	3	sp|P02787|TRFE_HUMAN/	587,R,A/	1|0|	target	1	-0.877213	96
13533	KashinaA-20-L146-008-4hr-QEP.55981.55981.3.0.dta	55981	2138.04	3	0	DLR	HTFMGVVSLGSPSGEVSHPR	KTR	2138.04	-0.001597	19.4454	4.32271e-05	1,Carbamidomethyl[H];	3	sp|P02765|FETUA_HUMAN/tr|C9JV77|C9JV77_HUMAN/	317,R,K/318,R,K/	1|0|	target	0	-0.33957	36
13534	KashinaA-20-L146-008-4hr-QEP.21816.21816.2.0.dta	21816	1508.68	2	0	WVK	VSEADSSNADWVTK	QLN	1508.69	-0.002418	17.5132	4.32617e-05		3	sp|P00751|CFAB_HUMAN/sp|P00751-2|CFAB_HUMAN/tr|B4E1Z4|B4E1Z4_HUMAN/tr|E7ETN3|E7ETN3_HUMAN/tr|A0A0G2JH38|A0A0G2JH38_HUMAN/	323,K,Q/323,K,Q/825,K,Q/674,K,Q/323,K,Q/	1|	target	0	-0.835122	0
13535	KashinaA-20-L146-008-4hr-QEP.125515.125515.3.0.dta	125515	3107.4	3	0	CTR	YRGDQDATMSILDISMMTGFAPDTDDLK	QLA	3107.4	-0.000863	18.4621	4.3279e-05		3	sp|P01024|CO3_HUMAN/tr|M0QYC8|M0QYC8_HUMAN/	1391,R,Q/98,R,Q/	1|	target	1	-0.459479	4
13536	KashinaA-20-L146-008-4hr-QEP.9576.9576.2.0.dta	9576	1731.87	2	0	AWK	ADSSPVKAGVETTTPSK	QSN	1731.88	-0.001883	19.3216	4.32876e-05	7,Carbamidomethyl[K](Gly[K]);	3	sp|P0DOY2|IGLC2_HUMAN/sp|P0DOY3|IGLC3_HUMAN/	43,K,Q/43,K,Q/	1|0|	target	1	1.23801	32
13537	KashinaA-20-L146-008-4hr-QEP.41839.41839.2.0.dta	41839	2165.93	2	0	KLK	TQFNNNEYSQDLDAYNTK	DKI	2165.93	0.004333	16.8184	4.33006e-05	5,Deamidated[N];	3	sp|P04114|APOB_HUMAN/	1984,K,D/	1|0|	target	0	0.903408	36
13538	KashinaA-20-L146-008-4hr-QEP.59907.59907.3.0.dta	59907	2500.08	3	0	NIR	MFTTAPDQVDKEDEDFQESNK	MHS	2500.08	4.2e-05	18.4974	4.3305e-05	0,Delta_H(2)C(2)[AnyN-term];	3	sp|P00450|CERU_HUMAN/tr|H7C5R1|H7C5R1_HUMAN/tr|E9PFZ2|E9PFZ2_HUMAN/	598,R,M/381,R,M/598,R,M/	1|0|	target	1	-0.829181	36
13539	KashinaA-20-L146-008-4hr-QEP.63501.63501.2.0.dta	63501	1712.77	2	0	CHR	GECQAEGVLFFQGDR	EWF	1712.77	-0.002013	17.2161	4.33223e-05	3,Carbamidomethyl[C];	3	sp|P02790|HEMO_HUMAN/tr|Q9BS19|Q9BS19_HUMAN/	151,R,E/151,R,E/	1|0|	target	0	-1.27118	32
13540	KashinaA-20-L146-008-4hr-QEP.123858.123858.3.0.dta	123858	2225.13	3	0	QDR	GTHVDLGLASANVDFAFSLYK	QLV	2225.12	0.001706	19.4592	4.33266e-05		3	sp|P01011|AACT_HUMAN/sp|P01011-2|AACT_HUMAN/sp|P01011-3|AACT_HUMAN/tr|G3V595|G3V595_HUMAN/	41,R,Q/41,R,Q/41,R,Q/41,R,Q/	1|	target	0	-0.565694	4
13541	KashinaA-20-L146-008-4hr-QEP.96617.96617.3.0.dta	96617	3163.57	3	0	SLK	YNILPEKEEFPFALGVQTLPQTCDEPK	AHT	3163.57	0.003232	19.955	4.33483e-05	23,Carbamidomethyl[C];	3	sp|P01023|A2MG_HUMAN/	1329,K,A/	1|0|	target	1	-0.016862	36
13542	KashinaA-20-L146-008-4hr-QEP.125572.125572.3.0.dta	125572	2128.16	3	0	NGK	VGLSGMAIADVTLLSGFHALR	ADL	2128.16	0.001887	18.7399	4.3357e-05		3	sp|P0C0L5|CO4B_HUMAN/sp|P0C0L4|CO4A_HUMAN/tr|A0A0G2JPR0|A0A0G2JPR0_HUMAN/tr|A0A3B3ISA6|A0A3B3ISA6_HUMAN/	1477,K,A/1477,K,A/1477,K,A/1046,K,A/	1|	target	0	0.081163	4
13543	KashinaA-20-L146-008-4hr-QEP.125339.125339.2.0.dta	125339	1910.07	2	0	VEK	VVLVSLQSGYLFIQTDK	TIY	1910.06	0.002	16.4584	4.337e-05		3	sp|P01024|CO3_HUMAN/tr|M0R1Q1|M0R1Q1_HUMAN/	119,K,T/78,K,T/	1|	target	0	1.32349	4
13544	KashinaA-20-L146-008-4hr-QEP.20259.20259.3.0.dta	20259	1679.77	3	0	NTK	ESSSHHPGIAEFPSR	GKS	1679.78	-0.006939	18.7678	4.3383e-05	0,Acetyl[AnyN-term];	3	sp|P02671|FIBA_HUMAN/sp|P02671-2|FIBA_HUMAN/	558,K,G/558,K,G/	1|0|	target	0	-2.59034	96
13545	KashinaA-20-L146-008-4hr-QEP.40763.40763.2.0.dta	40763	1747.83	2	0	SLK	LSSVTAADTAVYYCAR	___	1747.83	0.002202	15.6034	4.33873e-05	14,Carbamidomethyl[C];	3	sp|A0A075B6R2|HV404_HUMAN/sp|A0A087WSY4|HV432_HUMAN/sp|P01825|HV459_HUMAN/sp|P0DP07|HV431_HUMAN/sp|P0DP06|HVD34_HUMAN/sp|A0A0C4DH41|HV461_HUMAN/sp|P06331|HV434_HUMAN/sp|P0DP08|HVD82_HUMAN/sp|P01824|HV439_HUMAN/tr|A0A087WW49|A0A087WW49_HUMAN/	101,K,-/102,K,-/100,K,-/102,K,-/102,K,-/102,K,-/107,K,-/101,K,-/109,K,-/101,K,-/	1|0|	target	0	1.14789	32
13546	KashinaA-20-L146-008-4hr-QEP.77192.77192.3.0.dta	77192	2909.38	3	0	RVK	WYLFGMGNEVDVHAAFFHGQALTNK	NYR	2909.38	-0.000445	20.2502	4.33873e-05	6,Carbamidomethyl[M];	3	sp|P00450|CERU_HUMAN/tr|H7C5R1|H7C5R1_HUMAN/tr|E9PFZ2|E9PFZ2_HUMAN/	282,K,N/65,K,N/282,K,N/	1|0|	target	0	-0.420638	36
13547	KashinaA-20-L146-008-4hr-QEP.111412.111412.3.0.dta	111412	2451.2	3	0	YWK	ALGISPFHEHAEVVFTANDSGPR	RYT	2451.21	-0.000757	20.6255	4.33917e-05		3	sp|P02766|TTHY_HUMAN/tr|A0A087WV45|A0A087WV45_HUMAN/	100,K,R/100,K,R/	1|	target	0	-1.46283	4
13548	KashinaA-20-L146-008-4hr-QEP.116823.116823.4.1.dta	116823	3723.75	4	0	PGR	YFAHSILTVSEEEWNTGETYTCVVAHEALPNR	VTE	3723.74	0.015031	21.6906	4.3396e-05	22,Carbamidomethyl[C];	3	sp|P01871|IGHM_HUMAN/sp|P01871-2|IGHM_HUMAN/	391,R,V/391,R,V/	1|0|	target	0	0.444297	100
13549	KashinaA-20-L146-008-4hr-QEP.111334.111334.2.0.dta	111334	1795.88	2	0	FLK	DSITTWEILAVSMSDK	KGI	1795.88	-0.002245	17.6874	4.34003e-05		3	sp|P01024|CO3_HUMAN/	796,K,K/	1|	target	0	-1.48042	4
13550	KashinaA-20-L146-008-4hr-QEP.108102.108102.6.0.dta	108102	5974.65	6	0	SER	GSAGHWTSESSVSGSTGQWHSESGSFRPDSPGSGNARPNNPDWGTFEEVSGNVSPGTR	REY	5974.63	0.013444	22.5193	4.34177e-05		3	sp|P02671|FIBA_HUMAN/sp|P02671-2|FIBA_HUMAN/	367,R,R/367,R,R/	1|	target	2	1.25838	4
13551	KashinaA-20-L146-008-4hr-QEP.4618.4618.2.0.dta	4618	1461.66	2	0	RSY	SCQVTHEGSTVEK	TVA	1461.66	0.000589	21.0381	4.34177e-05	2,Carbamidomethyl[C];	1	sp|P0DOY2|IGLC2_HUMAN/sp|P0CF74|IGLC6_HUMAN/sp|B9A064|IGLL5_HUMAN/sp|P0DOY3|IGLC3_HUMAN/sp|P0CG04|IGLC1_HUMAN/tr|A0A0B4J231|A0A0B4J231_HUMAN/tr|A0A5H1ZRQ4|A0A5H1ZRQ4_HUMAN/	85,Y,T/85,Y,T/193,Y,T/85,Y,T/85,Y,T/194,Y,T/85,Y,T/	1|0|	target	0	3.03372	32
13552	KashinaA-20-L146-008-4hr-QEP.131941.131941.5.0.dta	131941	3733.62	5	0	SER	GSAGHWTSESSVSGSTGQWHSESGSFRPDSPGSGNAR	PNN	3733.62	-0.002785	16.2865	4.3422e-05		3	sp|P02671|FIBA_HUMAN/sp|P02671-2|FIBA_HUMAN/	367,R,P/367,R,P/	1|	target	1	0.727936	4
13553	KashinaA-20-L146-008-4hr-QEP.40793.40793.2.0.dta	40793	1965.97	2	0	ICK	EQVQSCGPPPELLNGNVK	EKT	1965.97	0.003942	15.1286	4.3422e-05	6,Carbamidomethyl[C];	3	sp|P08603|CFAH_HUMAN/	624,K,E/	1|0|	target	0	4.14915	32
13554	KashinaA-20-L146-008-4hr-QEP.47894.47894.3.0.dta	47894	1488.79	3	0	QEK	AHLDIAGSLEGHLR	FLK	1488.79	-0.000253	19.9189	4.34351e-05		3	sp|P04114|APOB_HUMAN/	3656,K,F/	1|	target	0	-0.403802	4
13555	KashinaA-20-L146-008-4hr-QEP.52154.52154.2.0.dta	52154	2085.91	2	0	EKK	CSYTEDAQCIDGTIEVPK	CFK	2085.91	-0.001812	16.4096	4.34351e-05	1,Carbamidomethyl[C];9,Carbamidomethyl[C];	3	sp|P02749|APOH_HUMAN/	306,K,C/	1|0|0|	target	0	-0.711607	36
13556	KashinaA-20-L146-008-4hr-QEP.126124.126124.2.0.dta	126124	1805.96	2	0	RSR	FIQVGVISWGVVDVCK	NQK	1805.96	-0.003176	16.4499	4.34394e-05	15,Carbamidomethyl[C];	3	sp|P00751|CFAB_HUMAN/tr|B4E1Z4|B4E1Z4_HUMAN/tr|E7ETN3|E7ETN3_HUMAN/tr|H7C5H1|H7C5H1_HUMAN/	710,R,N/1212,R,N/1061,R,N/251,R,N/	1|0|	target	0	-0.790375	32
13557	KashinaA-20-L146-008-4hr-QEP.35615.35615.2.0.dta	35615	1902.94	2	0	NLK	HRLEDMEQALSPSVFK	AIM	1902.94	-0.002132	21.098	4.34481e-05	6,Oxidation[M];	3	sp|P05155|IC1_HUMAN/sp|P05155-2|IC1_HUMAN/sp|P05155-3|IC1_HUMAN/tr|E9PGN7|E9PGN7_HUMAN/	364,K,A/312,K,A/369,K,A/407,K,A/	1|0|	target	1	-1.36721	36
13558	KashinaA-20-L146-008-4hr-QEP.41233.41233.2.0.dta	41233	2165.93	2	0	KLK	TQFNNNEYSQDLDAYNTK	DKI	2165.93	0.004212	17.7032	4.34742e-05	4,Deamidated[N];	3	sp|P04114|APOB_HUMAN/	1984,K,D/	1|0|	target	0	2.21182	36
13559	KashinaA-20-L146-008-4hr-QEP.40475.40475.2.0.dta	40475	2067.88	2	0	SLT	QESQSEEIDCNDKDLFK	AVD	2067.88	0.001649	19.8424	4.34785e-05	0,Gln->pyro-Glu[AnyN-termQ];10,Carbamidomethyl[C];	1	sp|P01042|KNG1_HUMAN/sp|P01042-2|KNG1_HUMAN/sp|P01042-3|KNG1_HUMAN/	18,T,A/18,T,A/18,T,A/	1|0|0|	target	1	-2.41095	32
13560	KashinaA-20-L146-008-4hr-QEP.78877.78877.3.0.dta	78877	2196.14	3	0	LVY	DAYLAPNNLKPVVAEFYGSK	EDP	2196.13	0.002294	16.6384	4.34785e-05		1	sp|P02787|TRFE_HUMAN/tr|C9JB55|C9JB55_HUMAN/tr|F8WCI6|F8WCI6_HUMAN/	87,Y,E/43,Y,E/87,Y,E/	1|	target	1	-0.2671	4
13561	KashinaA-20-L146-008-4hr-QEP.86940.86940.4.1.dta	86940	4288.73	4	0	SDK	FFTSHNGMQFSTWDNDNDKFEGNCAEQDGSGWWMNK	CHA	4288.71	0.013426	22.3549	4.34785e-05	15,Deamidated[N];24,Carbamidomethyl[C];	3	sp|P02679|FIBG_HUMAN/sp|P02679-2|FIBG_HUMAN/tr|C9JEU5|C9JEU5_HUMAN/tr|C9JC84|C9JC84_HUMAN/	328,K,C/328,K,C/336,K,C/336,K,C/	1|0|0|	target	1	-1.42121	100
13562	KashinaA-20-L146-008-4hr-QEP.95646.95646.4.0.dta	95646	2330.13	4	0	VSR	SEFPESWLWNVEDLKEPPK	NGI	2330.13	-0.003486	18.2948	4.34872e-05		3	sp|P01024|CO3_HUMAN/	764,R,N/	1|	target	1	-0.734376	4
13563	KashinaA-20-L146-008-4hr-QEP.62270.62270.3.0.dta	62270	1899.88	3	0	CEK	FSGQLNSHGCFYQQVK	TKV	1899.88	-1.1e-05	15.7583	4.35046e-05	10,Carbamidomethyl[C];	3	sp|P01023|A2MG_HUMAN/	289,K,T/	1|0|	target	0	0.819531	32
13564	KashinaA-20-L146-008-4hr-QEP.90378.90378.3.0.dta	90378	1891.86	3	0	EVK	DTEEEDFHVDQVTTVK	VPM	1891.86	-0.000277	15.1255	4.3509e-05		3	sp|P01009|A1AT_HUMAN/sp|P01009-2|A1AT_HUMAN/sp|P01009-3|A1AT_HUMAN/	225,K,V/225,K,V/225,K,V/	1|	target	0	1.05143	0
13565	KashinaA-20-L146-008-4hr-QEP.7623.7623.3.0.dta	7623	2108.98	3	0	PPT	SAHGNVAEGETKPDPDVTER	CSD	2108.98	-0.002632	22.3675	4.3522e-05		1	sp|P02790|HEMO_HUMAN/tr|Q9BS19|Q9BS19_HUMAN/	29,T,C/29,T,C/	1|	target	1	-1.58876	4
13566	KashinaA-20-L146-008-4hr-QEP.111840.111840.4.0.dta	111840	3135.49	4	0	DTK	TYMLAFDVNDEKNWGLSVYADKPETTK	EQL	3135.5	-0.00626	18.7556	4.35264e-05		3	sp|P02763|A1AG1_HUMAN/	126,K,E/	1|	target	2	-0.41986	4
13567	KashinaA-20-L146-008-4hr-QEP.39264.39264.3.0.dta	39264	3320.26	3	0	DQR	DTDMDGVGDQCDNCPLEHNPDQLDSDSDR	IGD	3320.26	-0.001862	20.0813	4.35264e-05	11,Carbamidomethyl[C];14,Carbamidomethyl[C];	3	sp|P07996|TSP1_HUMAN/sp|P07996-2|TSP1_HUMAN/	822,R,I/737,R,I/	1|0|0|	target	0	-0.383043	36
13568	KashinaA-20-L146-008-4hr-QEP.84683.84683.3.0.dta	84683	2291.15	3	0	FHK	AFLEVNEEGSEAAASTAVVIAGR	SLN	2291.15	-0.004616	19.6789	4.35307e-05		3	sp|P01008|ANT3_HUMAN/tr|Q8TCE1|Q8TCE1_HUMAN/	402,K,S/197,K,S/	1|	target	0	2.50656	4
13569	KashinaA-20-L146-008-4hr-QEP.110498.110498.3.0.dta	110498	2834.18	3	0	KYR	LTYAYFAGGDAGDAFDGFDFGDDPSDK	FFT	2834.17	0.006751	18.273	4.35699e-05		3	sp|P02679|FIBG_HUMAN/sp|P02679-2|FIBG_HUMAN/tr|C9JEU5|C9JEU5_HUMAN/tr|C9JC84|C9JC84_HUMAN/	301,R,F/301,R,F/309,R,F/309,R,F/	1|	target	0	0.42267	4
13570	KashinaA-20-L146-008-4hr-QEP.105850.105850.4.2.dta	105850	4094.79	4	0	KGK	QYWEYQFQHQPSQEECEGSSLSAVFEHFAMMQR	DSW	4094.75	0.035606	19.1426	4.3583e-05	16,Carbamidomethyl[C];	3	sp|P04004|VTNC_HUMAN/	277,K,D/	1|0|	target	0	1.67337	100
13571	KashinaA-20-L146-008-4hr-QEP.61752.61752.3.0.dta	61752	1488.79	3	0	QEK	AHLDIAGSLEGHLR	FLK	1488.79	-0.000283	19.2479	4.36135e-05		3	sp|P04114|APOB_HUMAN/	3656,K,F/	1|	target	0	-1.04641	0
13572	KashinaA-20-L146-008-4hr-QEP.82056.82056.6.1.dta	82056	5975.62	6	0	SER	GSAGHWTSESSVSGSTGQWHSESGSFRPDSPGSGNARPNNPDWGTFEEVSGNVSPGTR	REY	5975.62	0.003064	22.825	4.36135e-05	18,Deamidated[Q];	3	sp|P02671|FIBA_HUMAN/sp|P02671-2|FIBA_HUMAN/	367,R,R/367,R,R/	1|0|	target	2	2.82289	36
13573	KashinaA-20-L146-008-4hr-QEP.100931.100931.4.0.dta	100931	3156.49	4	0	DTK	TLMFGSYLDDEKNWGLSFYADKPETTK	EQL	3156.49	-0.000426	21.9513	4.36397e-05		3	sp|P19652|A1AG2_HUMAN/	126,K,E/	1|	target	2	0.479191	4
13574	KashinaA-20-L146-008-4hr-QEP.96392.96392.3.0.dta	96392	1776.99	3	0	NFR	LLGNVLVCVLAHHFGK	EFT	1776.99	-0.000105	15.6866	4.36484e-05	8,Carbamidomethyl[C];	3	sp|P68871|HBB_HUMAN/	105,R,E/	1|0|	target	0	-1.26138	32
13575	KashinaA-20-L146-008-4hr-QEP.128094.128094.4.0.dta	128094	3135.5	4	0	DTK	TYMLAFDVNDEKNWGLSVYADKPETTK	EQL	3135.5	-0.000291	19.1275	4.3679e-05		3	sp|P02763|A1AG1_HUMAN/	126,K,E/	1|	target	2	0.868685	4
13576	KashinaA-20-L146-008-4hr-QEP.63887.63887.2.0.dta	63887	1986.02	2	0	QPK	AAPSVTLFPPSSEELQANK	ATL	1986.02	0.000165	12.6559	4.3679e-05		3	sp|P0DOY2|IGLC2_HUMAN/sp|P0CF74|IGLC6_HUMAN/sp|A0M8Q6|IGLC7_HUMAN/sp|P0DOY3|IGLC3_HUMAN/tr|A0A5H1ZRQ7|A0A5H1ZRQ7_HUMAN/	4,K,A/4,K,A/4,K,A/4,K,A/4,K,A/	1|	target	0	-3.2306	0
13577	KashinaA-20-L146-008-4hr-QEP.34006.34006.2.0.dta	34006	1899.89	2	0	CEK	FSGQLNSHGCFYQQVK	TKV	1899.88	0.012119	20.0489	4.37052e-05	10,Carbamidomethyl[C];	3	sp|P01023|A2MG_HUMAN/	289,K,T/	1|0|	target	0	-0.314325	100
13578	KashinaA-20-L146-008-4hr-QEP.45416.45416.2.0.dta	45416	1554.78	2	0	SMK	VTGEGCVYLQTSLK	YNI	1554.78	-0.000339	17.1036	4.37096e-05	6,Carbamidomethyl[C];	3	sp|P01023|A2MG_HUMAN/	1315,K,Y/	1|0|	target	0	-0.23229	32
13579	KashinaA-20-L146-008-4hr-QEP.45072.45072.4.0.dta	45072	2081.03	4	0	DLR	HTFMGVVSLGSPSGEVSHPR	KTR	2081.02	0.004823	18.1865	4.37227e-05		3	sp|P02765|FETUA_HUMAN/tr|C9JV77|C9JV77_HUMAN/	317,R,K/318,R,K/	1|	target	0	-0.82973	4
13580	KashinaA-20-L146-008-4hr-QEP.133838.133838.2.0.dta	133838	2804.57	2	0	EGR	ITDVIPSEAINELTVLVLVNTIYFK	GLW	2804.57	0.004335	18.0825	4.3727e-05		3	sp|P01008|ANT3_HUMAN/	229,R,G/	1|	target	0	-4.95146	4
13581	KashinaA-20-L146-008-4hr-QEP.39503.39503.3.0.dta	39503	1917.94	3	0	KHK	VYACEVTHQGLSSPVTK	SFN	1917.94	0.004519	16.2564	4.37533e-05	0,Acetyl[AnyN-term];4,Carbamidomethyl[C];	3	sp|P01834|IGKC_HUMAN/tr|A0A5H1ZRQ3|A0A5H1ZRQ3_HUMAN/	83,K,S/83,K,S/	1|0|0|	target	0	0.930954	32
13582	KashinaA-20-L146-008-4hr-QEP.124820.124820.3.0.dta	124820	2190.07	3	0	LGR	SAGWNIPIGLLYCDLPEPR	KPL	2190.07	-0.001066	19.6333	4.37577e-05	13,DeStreak[C];	3	sp|P02787|TRFE_HUMAN/tr|C9JVG0|C9JVG0_HUMAN/	143,R,K/16,R,K/	1|0|	target	0	0.094832	36
13583	KashinaA-20-L146-008-4hr-QEP.107691.107691.4.0.dta	107691	5205.49	4	0	ALR	AVDQSVLLMKPDAELSASSVYNLLPEKDLTGFPGPLNDQDNEDCINR	HNV	5205.49	0.006425	24.7457	4.3762e-05	9,Oxidation[M];41,Deamidated[N];44,Carbamidomethyl[C];	3	sp|P01023|A2MG_HUMAN/	598,R,H/	1|0|0|0|	target	2	-1.30751	36
13584	KashinaA-20-L146-008-4hr-QEP.131042.131042.3.1.dta	131042	2593.37	3	0	EER	LPEGSVSLIILLTDGDPTVGETNPR	SIQ	2593.37	-0.003291	16.7078	4.37664e-05		3	sp|Q14624|ITIH4_HUMAN/sp|Q14624-2|ITIH4_HUMAN/sp|Q14624-3|ITIH4_HUMAN/sp|Q14624-4|ITIH4_HUMAN/tr|B7ZKJ8|B7ZKJ8_HUMAN/tr|H7C0L5|H7C0L5_HUMAN/	371,R,S/371,R,S/371,R,S/371,R,S/371,R,S/229,R,S/	1|	target	0	-0.447534	4
13585	KashinaA-20-L146-008-4hr-QEP.129280.129280.6.0.dta	129280	5975.63	6	0	SER	GSAGHWTSESSVSGSTGQWHSESGSFRPDSPGSGNARPNNPDWGTFEEVSGNVSPGTR	REY	5975.62	0.010662	22.4214	4.37883e-05	35,Deamidated[N];	3	sp|P02671|FIBA_HUMAN/sp|P02671-2|FIBA_HUMAN/	367,R,R/367,R,R/	1|0|	target	2	1.13751	36
13586	KashinaA-20-L146-008-4hr-QEP.79325.79325.3.0.dta	79325	2260.02	3	0	VPK	EFNAETFTFHADICTLSEK	ERQ	2260.02	-0.0016	15.2036	4.37927e-05	14,Carbamidomethyl[C];	3	sp|P02768|ALBU_HUMAN/sp|P02768-2|ALBU_HUMAN/sp|P02768-3|ALBU_HUMAN/tr|D6RHD5|D6RHD5_HUMAN/tr|A0A087WWT3|A0A087WWT3_HUMAN/tr|H0YA55|H0YA55_HUMAN/tr|B7WNR0|B7WNR0_HUMAN/tr|A0A0C4DGB6|A0A0C4DGB6_HUMAN/tr|C9JKR2|C9JKR2_HUMAN/	524,K,E/332,K,E/311,K,E/374,K,E/311,K,E/369,K,E/409,K,E/524,K,E/332,K,E/	1|0|	target	0	1.1443	36
13587	KashinaA-20-L146-008-4hr-QEP.90702.90702.3.0.dta	90702	2127.08	3	0	LEK	HQLYIDETVNSNIPTNLR	VLR	2127.08	0.00171	18.2765	4.37971e-05		3	sp|P02675|FIBB_HUMAN/	178,K,V/	1|	target	0	-2.65835	4
13588	KashinaA-20-L146-008-4hr-QEP.71038.71038.4.0.dta	71038	3250.56	4	0	ILR	LESEETMVLEAHDAQGDVPVTVTVHDFPGK	KLV	3250.56	0.002631	18.7644	4.38146e-05		3	sp|P01024|CO3_HUMAN/	35,R,K/	1|	target	0	1.03984	4
13589	KashinaA-20-L146-008-4hr-QEP.27596.27596.2.0.dta	27596	1613.78	2	0	PER	FSGSNSGNTATLTISR	VEA	1613.78	0.002261	17.0587	4.38365e-05	5,Deamidated[N];	3	sp|P80748|LV321_HUMAN/sp|A0A075B6K5|LV39_HUMAN/	79,R,V/79,R,A/	1|0|	target	0	2.55483	32
13590	KashinaA-20-L146-008-4hr-QEP.134248.134248.4.0.dta	134248	4036.05	4	0	IHR	SMQGGLVGNDETVALTAFVTIALHHGLAVFQDEGAEPLK	QRV	4036.05	0.005849	20.2043	4.38409e-05		3	sp|P0C0L5|CO4B_HUMAN/sp|P0C0L4|CO4A_HUMAN/sp|P0C0L4-2|CO4A_HUMAN/tr|A0A0G2JL54|A0A0G2JL54_HUMAN/tr|A0A140TA29|A0A140TA29_HUMAN/tr|A0A140TA49|A0A140TA49_HUMAN/tr|A0A140TA32|A0A140TA32_HUMAN/tr|A0A140TA44|A0A140TA44_HUMAN/tr|A0A0G2JPR0|A0A0G2JPR0_HUMAN/tr|A0A3B3ISA6|A0A3B3ISA6_HUMAN/tr|F5GXS0|F5GXS0_HUMAN/	1126,R,Q/1126,R,Q/1126,R,Q/1126,R,Q/1126,R,Q/1126,R,Q/1126,R,Q/1126,R,Q/1126,R,Q/695,R,Q/1126,R,Q/	1|	target	0	-4.66788	4
13591	KashinaA-20-L146-008-4hr-QEP.111841.111841.3.4.dta	111841	2129.12	3	0	PLR	WFLLEQPEIQVAHFPFK	NNM	2129.12	-0.004644	15.9897	4.38453e-05		3	sp|P08697|A2AP_HUMAN/sp|P08697-2|A2AP_HUMAN/tr|A0A0G2JPA8|A0A0G2JPA8_HUMAN/tr|A0A0J9YWQ3|A0A0J9YWQ3_HUMAN/tr|C9JPV4|C9JPV4_HUMAN/	276,R,N/212,R,N/212,R,N/160,R,N/160,R,N/	1|	target	0	1.03715	0
13592	KashinaA-20-L146-008-4hr-QEP.5042.5042.3.0.dta	5042	1713.72	3	0	DTK	QEDACQGDSGGPHVTR	FKD	1713.72	-0.001929	16.7376	4.38453e-05	5,Carbamidomethyl[C];	3	sp|P00742|FA10_HUMAN/	410,K,F/	1|0|	target	0	1.38771	32
13593	KashinaA-20-L146-008-4hr-QEP.84515.84515.3.1.dta	84515	2291.15	3	0	FHK	AFLEVNEEGSEAAASTAVVIAGR	SLN	2291.15	-0.000981	18.6123	4.38672e-05		3	sp|P01008|ANT3_HUMAN/tr|Q8TCE1|Q8TCE1_HUMAN/	402,K,S/197,K,S/	1|	target	0	0.812782	4
13594	KashinaA-20-L146-008-4hr-QEP.78609.78609.2.0.dta	78609	1977.91	2	0	FYK	GFLAYYQAVDLDECASR	SKS	1977.9	0.004245	17.0668	4.38804e-05	14,Carbamidomethyl[C];	3	sp|P00736|C1R_HUMAN/tr|F5H1N6|F5H1N6_HUMAN/tr|F5H3A3|F5H3A3_HUMAN/tr|F5GWL0|F5GWL0_HUMAN/tr|B4DPQ0|B4DPQ0_HUMAN/tr|A0A3B3ISR2|A0A3B3ISR2_HUMAN/tr|F5H2D0|F5H2D0_HUMAN/tr|F5H3N3|F5H3N3_HUMAN/	132,K,S/27,K,S/27,K,S/27,K,S/146,K,S/132,K,S/98,K,S/107,K,S/	1|0|	target	0	-0.233456	36
13595	KashinaA-20-L146-008-4hr-QEP.116190.116190.3.0.dta	116190	1891.85	3	0	EVK	DTEEEDFHVDQVTTVK	VPM	1891.86	-0.00113	15.2382	4.38847e-05		3	sp|P01009|A1AT_HUMAN/sp|P01009-2|A1AT_HUMAN/sp|P01009-3|A1AT_HUMAN/	225,K,V/225,K,V/225,K,V/	1|	target	0	0.604093	0
13596	KashinaA-20-L146-008-4hr-QEP.53079.53079.2.0.dta	53079	2054.87	2	0	IDK	GQELCADYSENTFTEYK	KKL	2054.86	0.002725	15.6175	4.38979e-05	5,Carbamidomethyl[C];	3	sp|P02774|VTDB_HUMAN/sp|P02774-2|VTDB_HUMAN/sp|P02774-3|VTDB_HUMAN/tr|D6RF35|D6RF35_HUMAN/	402,K,K/280,K,K/421,K,K/402,K,K/	1|0|	target	0	0.064315	32
13597	KashinaA-20-L146-008-4hr-QEP.55142.55142.2.0.dta	55142	1848.85	2	0	MGR	AYWDIMISNHQNSNR	YLY	1848.84	0.00283	16.9244	4.38979e-05		3	sp|P35542|SAA4_HUMAN/tr|A0A096LPE2|A0A096LPE2_HUMAN/	37,R,Y/115,R,Y/	1|	target	0	2.59582	0
13598	KashinaA-20-L146-008-4hr-QEP.74996.74996.3.0.dta	74996	2049.08	3	0	KPY	ILTVPGHLDEMQLDIQAR	YIY	2049.08	0.001355	15.9292	4.39023e-05		1	sp|P0C0L5|CO4B_HUMAN/sp|P0C0L4|CO4A_HUMAN/sp|P0C0L4-2|CO4A_HUMAN/tr|A0A0G2JL54|A0A0G2JL54_HUMAN/tr|A0A140TA29|A0A140TA29_HUMAN/tr|A0A140TA49|A0A140TA49_HUMAN/tr|A0A140TA32|A0A140TA32_HUMAN/tr|A0A140TA44|A0A140TA44_HUMAN/tr|A0A0G2JPR0|A0A0G2JPR0_HUMAN/tr|F5GXS0|F5GXS0_HUMAN/	251,Y,Y/251,Y,Y/251,Y,Y/251,Y,Y/251,Y,Y/251,Y,Y/251,Y,Y/251,Y,Y/251,Y,Y/251,Y,Y/	1|	target	0	0.16313	0
13599	KashinaA-20-L146-008-4hr-QEP.103050.103050.3.0.dta	103050	3140.52	3	0	MAK	KDPEGLFLQDNIVAEFSVDETGQMSATAK	GRV	3140.51	0.006513	16.2019	4.39111e-05		3	sp|P02753|RET4_HUMAN/tr|Q5VY30|Q5VY30_HUMAN/	47,K,G/45,K,G/	1|	target	1	1.12195	4
13600	KashinaA-20-L146-008-4hr-QEP.19325.19325.3.0.dta	19325	2011.91	3	0	MNK	CHAGHLNGVYYQGGTYSK	AST	2011.91	0.002343	18.9558	4.39243e-05	1,Carbamidomethyl[C];	3	sp|P02679|FIBG_HUMAN/sp|P02679-2|FIBG_HUMAN/tr|C9JEU5|C9JEU5_HUMAN/tr|C9JC84|C9JC84_HUMAN/	364,K,A/364,K,A/372,K,A/372,K,A/	1|0|	target	0	0.066265	36
13601	KashinaA-20-L146-008-4hr-QEP.75952.75952.2.1.dta	75952	2166	2	0	KIR	AYYENSPQQVFSTEFEVK	EYV	2166	0.00158	16.2796	4.39243e-05		3	sp|P01024|CO3_HUMAN/	207,R,E/	1|	target	0	2.4738	4
13602	KashinaA-20-L146-008-4hr-QEP.126861.126861.2.0.dta	126861	1795.88	2	0	FLK	DSITTWEILAVSMSDK	KGI	1795.88	-0.000594	17.691	4.39286e-05		3	sp|P01024|CO3_HUMAN/	796,K,K/	1|	target	0	0.231918	4
13603	KashinaA-20-L146-008-4hr-QEP.126596.126596.3.1.dta	126596	2128.16	3	0	NGK	VGLSGMAIADVTLLSGFHALR	ADL	2128.16	0.002536	15.7842	4.39374e-05		3	sp|P0C0L5|CO4B_HUMAN/sp|P0C0L4|CO4A_HUMAN/tr|A0A0G2JPR0|A0A0G2JPR0_HUMAN/tr|A0A3B3ISA6|A0A3B3ISA6_HUMAN/	1477,K,A/1477,K,A/1477,K,A/1046,K,A/	1|	target	0	-0.445218	4
13604	KashinaA-20-L146-008-4hr-QEP.125093.125093.2.0.dta	125093	1849.95	2	0	ICK	EINVISNIMADFVQTR	AAS	1849.95	0.002598	16.2445	4.39418e-05		3	sp|P11597|CETP_HUMAN/sp|P11597-2|CETP_HUMAN/tr|H3BRJ9|H3BRJ9_HUMAN/	202,K,A/202,K,A/137,K,A/	1|	target	0	0.246952	0
13605	KashinaA-20-L146-008-4hr-QEP.103443.103443.3.2.dta	103443	2661.24	3	0	PLK	ANQQFLVYCEIDGSGNGWTVFQK	RLD	2661.24	0.002478	18.0395	4.39726e-05	9,Carbamidomethyl[C];	3	sp|P02679|FIBG_HUMAN/sp|P02679-2|FIBG_HUMAN/tr|C9JPQ9|C9JPQ9_HUMAN/tr|C9JEU5|C9JEU5_HUMAN/tr|C9JC84|C9JC84_HUMAN/tr|C9JU00|C9JU00_HUMAN/	199,K,R/199,K,R/96,K,-/207,K,R/207,K,R/96,K,R/	1|0|	target	0	1.73156	36
13606	KashinaA-20-L146-008-4hr-QEP.80250.80250.2.0.dta	80250	1848.88	2	0	GLK	QFSFPLSSEPFQGSYK	VVV	1848.88	0.000478	14.694	4.39946e-05		3	sp|P01023|A2MG_HUMAN/	188,K,V/	1|	target	0	0.487766	0
13607	KashinaA-20-L146-008-4hr-QEP.46984.46984.2.0.dta	46984	1867.99	2	0	VQC	EVQLVESGGGLVQPGGSLR	LSC	1867.99	-0.001133	18.8579	4.40122e-05	4,Xle->Val[L];	3	sp|A0A0B4J1Y9|HV372_HUMAN/sp|P01766|HV313_HUMAN/sp|A0A0B4J1X5|HV374_HUMAN/sp|A0A0J9YX35|HV64D_HUMAN/sp|P01764|HV323_HUMAN/sp|P01763|HV348_HUMAN/sp|A0A0C4DH35|HV335_HUMAN/sp|P01780|HV307_HUMAN/sp|A0A0C4DH30|HV316_HUMAN/tr|A0A075B7F1|A0A075B7F1_HUMAN/tr|S4R3C0|S4R3C0_HUMAN/tr|S4R460|S4R460_HUMAN/tr|A0A075B7D8|A0A075B7D8_HUMAN/tr|A0A075B7E8|A0A075B7E8_HUMAN/tr|A0A0B4J2B5|A0A0B4J2B5_HUMAN/tr|A0A4W8ZXM2|A0A4W8ZXM2_HUMAN/	19,C,L/19,C,L/19,C,L/19,C,L/19,C,L/19,C,L/19,C,L/19,C,L/19,C,L/19,C,L/19,C,L/0,-,L/19,C,L/19,C,L/0,-,L/0,-,L/	1|0|	target	0	-3.49101	36
13608	KashinaA-20-L146-008-4hr-QEP.69266.69266.2.0.dta	69266	1713.92	2	0	LTK	IAPQLSTEELVSLGEK	MVT	1713.93	-0.002546	15.6443	4.40166e-05		3	sp|P43652|AFAM_HUMAN/	437,K,M/	1|	target	0	0.476618	0
13609	KashinaA-20-L146-008-4hr-QEP.112257.112257.6.5.dta	112257	5975.64	6	0	SER	GSAGHWTSESSVSGSTGQWHSESGSFRPDSPGSGNARPNNPDWGTFEEVSGNVSPGTR	REY	5975.62	0.027822	24.8794	4.40254e-05	37,Deamidated[R];	3	sp|P02671|FIBA_HUMAN/sp|P02671-2|FIBA_HUMAN/	367,R,R/367,R,R/	1|0|	target	2	1.0798	100
13610	KashinaA-20-L146-008-4hr-QEP.135663.135663.3.0.dta	135663	2128.16	3	0	NGK	VGLSGMAIADVTLLSGFHALR	ADL	2128.16	0.004965	15.9531	4.40562e-05		3	sp|P0C0L5|CO4B_HUMAN/sp|P0C0L4|CO4A_HUMAN/tr|A0A0G2JPR0|A0A0G2JPR0_HUMAN/tr|A0A3B3ISA6|A0A3B3ISA6_HUMAN/	1477,K,A/1477,K,A/1477,K,A/1046,K,A/	1|	target	0	0.516117	4
13611	KashinaA-20-L146-008-4hr-QEP.63125.63125.3.0.dta	63125	2073.06	3	0	LQK	ASGSLPYTQTLQDHLNSLK	EFN	2073.06	-9.6e-05	15.4323	4.40694e-05		3	sp|P04114|APOB_HUMAN/	1240,K,E/	1|	target	0	-1.61169	4
13612	KashinaA-20-L146-008-4hr-QEP.90635.90635.3.0.dta	90635	3900.79	3	0	CLR	LCFFPFVENGHSESSGQTHLEGDTVQIICNTGYR	LQN	3900.76	0.027116	18.9742	4.40738e-05	2,Carboxymethyl[C];29,Carbamidomethyl[C];	3	sp|P36980|FHR2_HUMAN/sp|P36980-2|FHR2_HUMAN/sp|Q03591|FHR1_HUMAN/tr|A0A3B3IS00|A0A3B3IS00_HUMAN/tr|A0A3B3IQ51|A0A3B3IQ51_HUMAN/tr|B1AKG0|B1AKG0_HUMAN/tr|A0A3B3IRW0|A0A3B3IRW0_HUMAN/	85,R,L/85,R,L/85,R,L/31,R,L/170,R,L/85,R,L/20,G,L/	1|0|0|	target	0	-1.86339	101
13613	KashinaA-20-L146-008-4hr-QEP.61054.61054.2.0.dta	61054	2127.08	2	0	LEK	HQLYIDETVNSNIPTNLR	VLR	2127.08	-0.001491	19.8804	4.40871e-05		3	sp|P02675|FIBB_HUMAN/	178,K,V/	1|	target	0	0.034672	4
13614	KashinaA-20-L146-008-4hr-QEP.83170.83170.3.0.dta	83170	2486.04	3	0	NGR	HSGEENFYAYGFSVTYSCDPR	FSL	2486.04	0.00058	18.0838	4.40915e-05	18,Carbamidomethyl[C];	3	sp|P04003|C4BPA_HUMAN/	185,R,F/	1|0|	target	0	-1.34902	36
13615	KashinaA-20-L146-008-4hr-QEP.68272.68272.3.1.dta	68272	4125.95	3	0	TRT	HWEKFVSVTCDFFESQAPATGSENSAVNQKPTNLPK	VEE	4125.95	0.00298	17.4023	4.40959e-05	20,Pentose[T];	1	sp|Q9UGM5|FETUB_HUMAN/sp|Q9UGM5-2|FETUB_HUMAN/tr|E9PG08|E9PG08_HUMAN/	244,T,V/207,T,V/179,T,V/	1|0|	target	2	4.07656	37
13616	KashinaA-20-L146-008-4hr-QEP.72756.72756.6.3.dta	72756	3901.94	6	0	PSK	SFVHLEPMSHELPCGHTQTVQAHYILNGGTLLGLK	KLS	3901.94	-0.000896	25.7648	4.40959e-05	8,Oxidation[M];14,Carbamidomethyl[C];27,Deamidated[N];	3	sp|P01023|A2MG_HUMAN/	456,K,K/	1|0|0|0|	target	0	0.808451	36
13617	KashinaA-20-L146-008-4hr-QEP.109923.109923.3.0.dta	109923	2110.08	3	0	EMK	LHTEAQIQEEGTVVELTGR	QSS	2110.08	0.001612	19.0974	4.41003e-05		3	sp|P01023|A2MG_HUMAN/	319,K,Q/	1|	target	0	-0.098635	4
13618	KashinaA-20-L146-008-4hr-QEP.27050.27050.2.0.dta	27050	2002.97	2	0	ALK	KYNSQNQSNNQFVLYR	ITE	2002.97	-0.002127	17.1969	4.41003e-05		3	sp|P01042|KNG1_HUMAN/sp|P01042-2|KNG1_HUMAN/sp|P01042-3|KNG1_HUMAN/	42,K,I/42,K,I/42,K,I/	1|	target	1	1.6114	0
13619	KashinaA-20-L146-008-4hr-QEP.131321.131321.3.0.dta	131321	3202.55	3	0	RQK	DVDKEFYLFPTVFDENESLLLEDNIR	MFT	3202.55	0.00422	18.927	4.41047e-05	0,Acetyl[AnyN-term];	3	sp|P00450|CERU_HUMAN/tr|H7C5R1|H7C5R1_HUMAN/tr|E9PFZ2|E9PFZ2_HUMAN/	572,K,M/355,K,M/572,K,M/	1|0|	target	1	1.57018	36
13620	KashinaA-20-L146-008-4hr-QEP.80643.80643.3.0.dta	80643	1899.88	3	0	CEK	FSGQLNSHGCFYQQVK	TKV	1899.88	0.000616	15.2191	4.41268e-05	10,Carbamidomethyl[C];	3	sp|P01023|A2MG_HUMAN/	289,K,T/	1|0|	target	0	0.950908	32
13621	KashinaA-20-L146-008-4hr-QEP.36219.36219.2.0.dta	36219	2025.86	2	0	YSK	QFTSSTSYNRGDSTFESK	SYK	2025.87	-0.002328	24.6339	4.41356e-05	0,Gln->pyro-Glu[AnyN-termQ];9,Deamidated[N];	3	sp|P02671|FIBA_HUMAN/sp|P02671-2|FIBA_HUMAN/	581,K,S/581,K,S/	1|0|0|	target	1	-1.98857	36
13622	KashinaA-20-L146-008-4hr-QEP.78713.78713.2.0.dta	78713	2030.06	2	0	PGK	APKLLIYDASNLETGVPSR	FSG	2030.06	0.000417	17.2973	4.41356e-05	3,Lys->Asn[K];	3	sp|P01594|KV133_HUMAN/sp|P01593|KVD33_HUMAN/tr|A0A2Q2TTZ9|A0A2Q2TTZ9_HUMAN/	64,K,F/64,K,F/42,K,F/	1|0|	target	1	0.079294	32
13623	KashinaA-20-L146-008-4hr-QEP.40796.40796.2.0.dta	40796	1987.95	2	0	IMK	QQNAQGGFSSTQDTVVALH	ALS	1987.95	0.005718	19.2688	4.414e-05		2	sp|P20742|PZP_HUMAN/sp|P20742-2|PZP_HUMAN/sp|P01023|A2MG_HUMAN/	1246,K,A/1032,K,A/1240,K,A/	1|	target	0	1.27475	0
13624	KashinaA-20-L146-008-4hr-QEP.81393.81393.3.0.dta	81393	2127.08	3	0	LEK	HQLYIDETVNSNIPTNLR	VLR	2127.08	0.000698	18.2226	4.414e-05		3	sp|P02675|FIBB_HUMAN/	178,K,V/	1|	target	0	-1.05779	4
13625	KashinaA-20-L146-008-4hr-QEP.76414.76414.3.0.dta	76414	2398.1	3	0	KEK	HYYIGIIETTWDYASDHGEK	KLI	2398.1	-0.001616	18.461	4.41665e-05		3	sp|P00450|CERU_HUMAN/tr|D6RE86|D6RE86_HUMAN/tr|E9PFZ2|E9PFZ2_HUMAN/	22,K,K/22,K,K/22,K,K/	1|	target	0	-4.12812	4
13626	KashinaA-20-L146-008-4hr-QEP.99260.99260.3.0.dta	99260	1891.86	3	0	EVK	DTEEEDFHVDQVTTVK	VPM	1891.86	0.000363	14.8622	4.41665e-05		3	sp|P01009|A1AT_HUMAN/sp|P01009-2|A1AT_HUMAN/sp|P01009-3|A1AT_HUMAN/	225,K,V/225,K,V/225,K,V/	1|	target	0	-1.2809	0
13627	KashinaA-20-L146-008-4hr-QEP.128117.128117.4.0.dta	128117	3160.53	4	0	RQK	DVDKEFYLFPTVFDENESLLLEDNIR	MFT	3160.54	-0.005362	17.7573	4.41753e-05		3	sp|P00450|CERU_HUMAN/tr|H7C5R1|H7C5R1_HUMAN/tr|E9PFZ2|E9PFZ2_HUMAN/	572,K,M/355,K,M/572,K,M/	1|	target	1	-0.133562	4
13628	KashinaA-20-L146-008-4hr-QEP.45517.45517.3.0.dta	45517	2214	3	0	VQK	EDIPPADLSDQVPDTESETR	ILL	2214	-0.004118	16.3417	4.41886e-05		3	sp|P01024|CO3_HUMAN/	959,K,I/	1|	target	0	-0.985734	4
13629	KashinaA-20-L146-008-4hr-QEP.56241.56241.2.0.dta	56241	1748.86	2	0	TGR	NMEQFQVSVSVAPNAK	ITF	1748.86	0.00114	16.8394	4.41974e-05		3	sp|Q14624|ITIH4_HUMAN/sp|Q14624-2|ITIH4_HUMAN/sp|Q14624-3|ITIH4_HUMAN/sp|Q14624-4|ITIH4_HUMAN/tr|B7ZKJ8|B7ZKJ8_HUMAN/	123,R,I/123,R,I/123,R,I/123,R,I/123,R,I/	1|	target	0	-0.393811	0
13630	KashinaA-20-L146-008-4hr-QEP.75583.75583.3.1.dta	75583	2291.15	3	0	FHK	AFLEVNEEGSEAAASTAVVIAGR	SLN	2291.15	0.001272	19.1577	4.41974e-05		3	sp|P01008|ANT3_HUMAN/tr|Q8TCE1|Q8TCE1_HUMAN/	402,K,S/197,K,S/	1|	target	0	-1.49716	4
13631	KashinaA-20-L146-008-4hr-QEP.98992.98992.5.0.dta	98992	3338.49	5	0	KDR	SPCYGYQWVSEEHEEAHHTAYLVFSPSK	SFV	3338.48	0.001051	19.3239	4.42151e-05	3,Carbamidomethyl[C];	3	sp|P01023|A2MG_HUMAN/	428,R,S/	1|0|	target	0	2.03074	36
13632	KashinaA-20-L146-008-4hr-QEP.63444.63444.2.0.dta	63444	2073.06	2	0	LQK	ASGSLPYTQTLQDHLNSLK	EFN	2073.06	-0.001673	15.9294	4.42195e-05		3	sp|P04114|APOB_HUMAN/	1240,K,E/	1|	target	0	0.149817	4
13633	KashinaA-20-L146-008-4hr-QEP.87633.87633.2.0.dta	87633	1835.95	2	0	ASR	QEPSQGTTTFAVTSILR	VAA	1835.95	0.001067	15.6861	4.42328e-05		3	sp|P01876|IGHA1_HUMAN/tr|A0A286YEY1|A0A286YEY1_HUMAN/tr|A0A0G2JMB2|A0A0G2JMB2_HUMAN/	282,R,V/282,R,V/269,R,V/	1|	target	0	-1.12211	0
13634	KashinaA-20-L146-008-4hr-QEP.78889.78889.3.0.dta	78889	2969.53	3	0	GLK	QAAGSGHLLALGTPENPSWLSLHLQDQK	VVL	2969.51	0.018321	14.4685	4.42549e-05	1,Deamidated[Q];	3	sp|P04278|SHBG_HUMAN/sp|P04278-5|SHBG_HUMAN/tr|I3L145|I3L145_HUMAN/tr|I3L2X4|I3L2X4_HUMAN/	257,K,V/239,K,V/199,K,V/145,K,V/	1|0|	target	0	-1.45515	101
13635	KashinaA-20-L146-008-4hr-QEP.51123.51123.2.0.dta	51123	1554.78	2	0	SMK	VTGEGCVYLQTSLK	YNI	1554.78	0.000105	16.6811	4.42992e-05	6,Carbamidomethyl[C];	3	sp|P01023|A2MG_HUMAN/	1315,K,Y/	1|0|	target	0	0.481114	32
13636	KashinaA-20-L146-008-4hr-QEP.10622.10622.2.0.dta	10622	1995.84	2	0	SPR	NPSSAGSWNSGSSGPGSTGNR	NPG	1995.84	-0.003156	19.4229	4.43036e-05	8,Dioxidation[W];	3	sp|P02671|FIBA_HUMAN/sp|P02671-2|FIBA_HUMAN/	287,R,N/287,R,N/	1|0|	target	0	-2.23963	36
13637	KashinaA-20-L146-008-4hr-QEP.24754.24754.3.0.dta	24754	1720.81	3	0	ACK	SGYLLHGSNEITCNR	GKW	1720.81	0.00072	17.9635	4.43169e-05	13,Carbamidomethyl[C];	3	sp|P05160|F13B_HUMAN/	365,K,G/	1|0|	target	0	-1.57288	32
13638	KashinaA-20-L146-008-4hr-QEP.89663.89663.3.0.dta	89663	2364.16	3	0	YPK	LLQDEFPGIPSPLDAAVECHR	GEC	2364.17	-0.001885	17.6272	4.43258e-05	19,Carbamidomethyl[C];	3	sp|P02790|HEMO_HUMAN/tr|Q9BS19|Q9BS19_HUMAN/	130,K,G/130,K,G/	1|0|	target	0	-0.740499	36
13639	KashinaA-20-L146-008-4hr-QEP.102954.102954.6.2.dta	102954	5975.64	6	0	SER	GSAGHWTSESSVSGSTGQWHSESGSFRPDSPGSGNARPNNPDWGTFEEVSGNVSPGTR	REY	5975.62	0.019461	23.3741	4.43302e-05	35,Deamidated[N];	3	sp|P02671|FIBA_HUMAN/sp|P02671-2|FIBA_HUMAN/	367,R,R/367,R,R/	1|0|	target	2	1.71976	100
13640	KashinaA-20-L146-008-4hr-QEP.105484.105484.2.0.dta	105484	2494.15	2	0	SGK	DYAGVFSDAGLTFTSSSGQQTAQR	AEL	2494.15	0.005761	17.5607	4.43302e-05		3	sp|P01024|CO3_HUMAN/	633,K,A/	1|	target	0	1.33867	4
13641	KashinaA-20-L146-008-4hr-QEP.82161.82161.3.0.dta	82161	2722.2	3	0	SFK	ADVQAHGEGQEFSITCLVDEEEMK	KLL	2722.2	0.001122	19.2091	4.43435e-05	16,Carbamidomethyl[C];	3	sp|P19827|ITIH1_HUMAN/sp|P19827-2|ITIH1_HUMAN/sp|P19827-3|ITIH1_HUMAN/tr|H7C0N0|H7C0N0_HUMAN/	524,K,K/382,K,K/236,K,K/77,K,K/	1|0|	target	0	-1.34912	36
13642	KashinaA-20-L146-008-4hr-QEP.74163.74163.3.0.dta	74163	3039.54	3	0	RPY	SIHAHGVQTESSTVTPTLPGETLTYVWK	IPE	3039.54	0.002408	19.3682	4.43479e-05		1	sp|P00450|CERU_HUMAN/tr|H7C5R1|H7C5R1_HUMAN/tr|E9PFZ2|E9PFZ2_HUMAN/	832,Y,I/615,Y,I/761,Y,I/	1|	target	0	0.526663	4
13643	KashinaA-20-L146-008-4hr-QEP.67151.67151.2.0.dta	67151	1961.89	2	0	HSR	TPEYYPNAGLIMNYCR	NPD	1961.89	-0.000494	15.2034	4.43524e-05	15,Carbamidomethyl[C];	3	sp|P08519|APOA_HUMAN/tr|A0A087WWY0|A0A087WWY0_HUMAN/	3368,R,N/449,R,N/	1|0|	target	0	-0.168634	32
13644	KashinaA-20-L146-008-4hr-QEP.102602.102602.4.0.dta	102602	4128.9	4	0	PGK	EYLIMGLDGATYDLEGHPQYLLDSNSWIEEMPSER	LCR	4128.88	0.016881	24.8979	4.43612e-05	5,Carbamidomethyl[M];	3	sp|P0C0L5|CO4B_HUMAN/sp|P0C0L4|CO4A_HUMAN/sp|P0C0L4-2|CO4A_HUMAN/tr|A0A0G2JL54|A0A0G2JL54_HUMAN/tr|A0A140TA29|A0A140TA29_HUMAN/tr|A0A140TA49|A0A140TA49_HUMAN/tr|A0A140TA32|A0A140TA32_HUMAN/tr|A0A140TA44|A0A140TA44_HUMAN/tr|A0A0G2JPR0|A0A0G2JPR0_HUMAN/tr|A0A3B3ISA6|A0A3B3ISA6_HUMAN/tr|F5GXS0|F5GXS0_HUMAN/	1681,K,L/1681,K,L/1635,K,L/1635,K,L/1635,K,L/1635,K,L/1635,K,L/1635,K,L/1681,K,L/1233,K,L/1635,K,L/	1|0|	target	0	1.63156	100
13645	KashinaA-20-L146-008-4hr-QEP.69235.69235.4.0.dta	69235	3250.55	4	0	ILR	LESEETMVLEAHDAQGDVPVTVTVHDFPGK	KLV	3250.56	-0.006623	19.3589	4.43657e-05		3	sp|P01024|CO3_HUMAN/	35,R,K/	1|	target	0	-2.02001	4
13646	KashinaA-20-L146-008-4hr-QEP.14863.14863.2.0.dta	14863	1535.73	2	0	KVK	AHYGGFTVQNEANK	YQI	1535.72	0.002452	16.8714	4.4379e-05		3	sp|P02675|FIBB_HUMAN/tr|D6REL8|D6REL8_HUMAN/	353,K,Y/134,K,Y/	1|	target	0	-0.880965	0
13647	KashinaA-20-L146-008-4hr-QEP.14327.14327.2.0.dta	14327	1557.81	2	0	FNR	LTIGEGQQHHLGGAK	QVR	1557.81	-0.001013	20.6803	4.43879e-05	0,C+12[AnyN-term];	3	sp|P02679|FIBG_HUMAN/sp|P02679-2|FIBG_HUMAN/tr|C9JEU5|C9JEU5_HUMAN/tr|C9JC84|C9JC84_HUMAN/	417,R,Q/417,R,Q/425,R,Q/425,R,Q/	1|0|	target	0	-0.882347	32
13648	KashinaA-20-L146-008-4hr-QEP.57524.57524.3.0.dta	57524	2056.1	3	0	ELK	VRVELLHNPAFCSLATTK	RRH	2056.1	0.001613	19.6172	4.44012e-05	12,Carbamidomethyl[C];	3	sp|P01024|CO3_HUMAN/	861,K,R/	1|0|	target	1	-0.373393	36
13649	KashinaA-20-L146-008-4hr-QEP.70319.70319.2.0.dta	70319	1899.88	2	0	CEK	FSGQLNSHGCFYQQVK	TKV	1899.88	0.002245	22.7411	4.44056e-05	10,Carbamidomethyl[C];	3	sp|P01023|A2MG_HUMAN/	289,K,T/	1|0|	target	0	-0.128609	36
13650	KashinaA-20-L146-008-4hr-QEP.42440.42440.2.0.dta	42440	1878.89	2	0	ARC	DIQMTQSPSSLSASVGDR	VTI	1878.89	0.00092	15.0416	4.44145e-05		3	sp|P04430|KV116_HUMAN/sp|P01594|KV133_HUMAN/sp|P01597|KV139_HUMAN/sp|A0A075B6S5|KV127_HUMAN/sp|P04432|KVD39_HUMAN/sp|P01599|KV117_HUMAN/sp|P01601|KVD16_HUMAN/sp|P01593|KVD33_HUMAN/tr|A0A2Q2TTZ9|A0A2Q2TTZ9_HUMAN/tr|A0A0G2JRQ6|A0A0G2JRQ6_HUMAN/	22,C,V/22,C,V/22,C,V/22,C,V/22,C,V/22,C,V/22,C,V/22,C,V/0,-,V/22,C,V/	1|	target	0	1.30259	4
13651	KashinaA-20-L146-008-4hr-QEP.89751.89751.3.1.dta	89751	2824.44	3	0	DTR	LELELRPTGEIEQYSVSATYELQR	EDR	2824.44	0.002407	20.7854	4.44278e-05		3	sp|P04114|APOB_HUMAN/	1000,R,E/	1|	target	1	0.790436	4
13652	KashinaA-20-L146-008-4hr-QEP.107856.107856.3.0.dta	107856	2127.08	3	0	LEK	HQLYIDETVNSNIPTNLR	VLR	2127.08	-9.1e-05	18.4323	4.44412e-05		3	sp|P02675|FIBB_HUMAN/	178,K,V/	1|	target	0	-0.364466	4
13653	KashinaA-20-L146-008-4hr-QEP.47016.47016.2.0.dta	47016	1789.86	2	0	EAK	DICEEQVNSLPGSITK	AGD	1789.86	0.000115	16.2558	4.44501e-05	3,Carbamidomethyl[C];	3	sp|P01024|CO3_HUMAN/tr|M0R0Q9|M0R0Q9_HUMAN/	1155,K,A/20,K,A/	1|0|	target	0	-0.786834	32
13654	KashinaA-20-L146-008-4hr-QEP.86801.86801.3.0.dta	86801	2127.08	3	0	LEK	HQLYIDETVNSNIPTNLR	VLR	2127.08	-0.002884	18.5845	4.44501e-05		3	sp|P02675|FIBB_HUMAN/	178,K,V/	1|	target	0	-0.886447	4
13655	KashinaA-20-L146-008-4hr-QEP.97733.97733.3.0.dta	97733	2127.08	3	0	LEK	HQLYIDETVNSNIPTNLR	VLR	2127.08	-0.001227	18.3551	4.44545e-05		3	sp|P02675|FIBB_HUMAN/	178,K,V/	1|	target	0	-1.6475	4
13656	KashinaA-20-L146-008-4hr-QEP.102784.102784.3.0.dta	102784	2579.31	3	0	ISR	AQLVPLPPSTYVEFTVSGTDCVAK	EAT	2579.31	0.001972	16.3665	4.44812e-05	21,Carbamidomethyl[C];	3	sp|P02765|FETUA_HUMAN/tr|C9JV77|C9JV77_HUMAN/	187,R,E/188,R,E/	1|0|	target	0	-0.515197	36
13657	KashinaA-20-L146-008-4hr-QEP.134575.134575.3.0.dta	134575	2291.15	3	0	FHK	AFLEVNEEGSEAAASTAVVIAGR	SLN	2291.15	0.003266	18.3101	4.44856e-05		3	sp|P01008|ANT3_HUMAN/tr|Q8TCE1|Q8TCE1_HUMAN/	402,K,S/197,K,S/	1|	target	0	-1.96466	4
13658	KashinaA-20-L146-008-4hr-QEP.99489.99489.3.0.dta	99489	2661.24	3	0	PLK	ANQQFLVYCEIDGSGNGWTVFQK	RLD	2661.24	0.002204	18.0848	4.44901e-05	9,Carbamidomethyl[C];	3	sp|P02679|FIBG_HUMAN/sp|P02679-2|FIBG_HUMAN/tr|C9JPQ9|C9JPQ9_HUMAN/tr|C9JEU5|C9JEU5_HUMAN/tr|C9JC84|C9JC84_HUMAN/tr|C9JU00|C9JU00_HUMAN/	199,K,R/199,K,R/96,K,-/207,K,R/207,K,R/96,K,R/	1|0|	target	0	2.85163	36
13659	KashinaA-20-L146-008-4hr-QEP.52386.52386.2.0.dta	52386	1554.78	2	0	SMK	VTGEGCVYLQTSLK	YNI	1554.78	0.000975	17.309	4.44945e-05	6,Carbamidomethyl[C];	3	sp|P01023|A2MG_HUMAN/	1315,K,Y/	1|0|	target	0	-1.152	32
13660	KashinaA-20-L146-008-4hr-QEP.83399.83399.3.0.dta	83399	3284.48	3	0	MEK	SLGPNSCSANGPGLYLIHGPNLYCYSDVEK	LNA	3284.49	-0.008746	18.996	4.4499e-05	7,Carboxymethyl[C];10,Deamidated[N];24,Carbamidomethyl[C];	3	sp|P02790|HEMO_HUMAN/	411,K,L/	1|0|0|0|	target	0	2.81167	36
13661	KashinaA-20-L146-008-4hr-QEP.100342.100342.6.2.dta	100342	5975.63	6	0	SER	GSAGHWTSESSVSGSTGQWHSESGSFRPDSPGSGNARPNNPDWGTFEEVSGNVSPGTR	REY	5975.62	0.015829	23.0258	4.45123e-05	40,Deamidated[N];	3	sp|P02671|FIBA_HUMAN/sp|P02671-2|FIBA_HUMAN/	367,R,R/367,R,R/	1|0|	target	2	1.48392	36
13662	KashinaA-20-L146-008-4hr-QEP.81025.81025.3.0.dta	81025	1488.79	3	0	QEK	AHLDIAGSLEGHLR	FLK	1488.79	0.001302	19.778	4.45123e-05		3	sp|P04114|APOB_HUMAN/	3656,K,F/	1|	target	0	-0.657363	4
13663	KashinaA-20-L146-008-4hr-QEP.120039.120039.2.0.dta	120039	2090	2	0	GER	TYYIAAVEVEWDYSPQR	EWE	2089.99	0.012427	18.7965	4.45257e-05		3	sp|P00450|CERU_HUMAN/tr|H7C5R1|H7C5R1_HUMAN/tr|E9PFZ2|E9PFZ2_HUMAN/	732,R,E/515,R,E/661,R,E/	1|	target	0	-1.907	68
13664	KashinaA-20-L146-008-4hr-QEP.88341.88341.3.0.dta	88341	2498.24	3	0	LEK	EVGTPHGIILDSVDAAFICPGSSR	LHI	2498.23	0.002655	18.7913	4.45257e-05	19,Carbamidomethyl[C];	3	sp|P02790|HEMO_HUMAN/	347,K,L/	1|0|	target	0	-2.95325	36
13665	KashinaA-20-L146-008-4hr-QEP.105871.105871.2.0.dta	105871	1835.95	2	0	ASR	QEPSQGTTTFAVTSILR	VAA	1835.95	-0.001788	15.3635	4.45658e-05		3	sp|P01876|IGHA1_HUMAN/tr|A0A286YEY1|A0A286YEY1_HUMAN/tr|A0A0G2JMB2|A0A0G2JMB2_HUMAN/	282,R,V/282,R,V/269,R,V/	1|	target	0	1.38463	0
13666	KashinaA-20-L146-008-4hr-QEP.124857.124857.3.0.dta	124857	2556.25	3	0	VAR	SMGGKEDLIWELLNQAQEHFGK	DKS	2556.26	-0.000854	22.0941	4.45658e-05	0,Delta_H(2)C(2)[AnyN-term];	3	sp|P02787|TRFE_HUMAN/	273,R,D/	1|0|	target	1	-2.01528	36
13667	KashinaA-20-L146-008-4hr-QEP.73163.73163.4.0.dta	73163	2158.31	4	0	IKR	GLHLQALKPTKPGLLPSLFK	GLR	2158.31	0.001793	20.5681	4.45836e-05		3	sp|Q9UK55|ZPI_HUMAN/tr|G3V2W1|G3V2W1_HUMAN/	126,R,G/166,R,G/	1|	target	2	0.400378	4
13668	KashinaA-20-L146-008-4hr-QEP.61308.61308.2.0.dta	61308	2048.93	2	0	RPN	NPDWGTFEEVSGNVSPGTR	REY	2048.93	-0.001132	18.6244	4.45881e-05		1	sp|P02671|FIBA_HUMAN/sp|P02671-2|FIBA_HUMAN/	406,N,R/406,N,R/	1|	target	0	0.629892	4
13669	KashinaA-20-L146-008-4hr-QEP.69537.69537.4.0.dta	69537	3250.56	4	0	ILR	LESEETMVLEAHDAQGDVPVTVTVHDFPGK	KLV	3250.56	-0.000265	18.8156	4.45881e-05		3	sp|P01024|CO3_HUMAN/	35,R,K/	1|	target	0	1.74158	4
13670	KashinaA-20-L146-008-4hr-QEP.33620.33620.2.0.dta	33620	1593.71	2	0	RHR	HPDEAAFFDTASTGK	TFP	1593.72	-0.00448	17.6462	4.45925e-05		3	sp|P02671|FIBA_HUMAN/sp|P02671-2|FIBA_HUMAN/	512,R,T/512,R,T/	1|	target	0	-0.002277	0
13671	KashinaA-20-L146-008-4hr-QEP.130229.130229.2.1.dta	130229	1699.92	2	0	KVK	HLIDSLIDFLNFPR	FQF	1699.92	0.000539	17.8108	4.46014e-05		3	sp|P04114|APOB_HUMAN/	4187,K,F/	1|	target	0	0.774391	0
13672	KashinaA-20-L146-008-4hr-QEP.67863.67863.3.0.dta	67863	2127.09	3	0	LEK	HQLYIDETVNSNIPTNLR	VLR	2127.08	0.003579	18.6297	4.46059e-05		3	sp|P02675|FIBB_HUMAN/	178,K,V/	1|	target	0	0.620841	4
13673	KashinaA-20-L146-008-4hr-QEP.62922.62922.3.0.dta	62922	1899.88	3	0	CEK	FSGQLNSHGCFYQQVK	TKV	1899.88	0.000509	15.5169	4.46237e-05	10,Carbamidomethyl[C];	3	sp|P01023|A2MG_HUMAN/	289,K,T/	1|0|	target	0	0.236771	32
13674	KashinaA-20-L146-008-4hr-QEP.54564.54564.3.0.dta	54564	2127.08	3	0	LEK	HQLYIDETVNSNIPTNLR	VLR	2127.08	0.001715	18.2452	4.46461e-05		3	sp|P02675|FIBB_HUMAN/	178,K,V/	1|	target	0	-0.635222	4
13675	KashinaA-20-L146-008-4hr-QEP.108824.108824.3.0.dta	108824	2691.37	3	0	IVR	FNRPFLMIIVPTDTQNIFFMSK	VTN	2691.37	0.002926	22.3624	4.4655e-05	7,Oxidation[M];20,Oxidation[M];	3	sp|P01011|AACT_HUMAN/tr|G3V3A0|G3V3A0_HUMAN/	394,R,V/176,R,V/	1|0|0|	target	1	-1.92704	36
13676	KashinaA-20-L146-008-4hr-QEP.124666.124666.3.0.dta	124666	2826.43	3	0	TGK	IDFLNNYALFLSPSAQQASWQVSAR	FNQ	2826.42	0.006711	16.3709	4.46594e-05		3	sp|P04114|APOB_HUMAN/	3067,K,F/	1|	target	0	-1.30659	4
13677	KashinaA-20-L146-008-4hr-QEP.110609.110609.3.0.dta	110609	2744.41	3	0	YLR	WVQTLSEQVQEELLSSQVTQELR	ALM	2744.41	0.001126	19.6963	4.46639e-05	21,Methyl[E];	3	sp|P02649|APOE_HUMAN/tr|H0Y7L5|H0Y7L5_HUMAN/tr|E7ERP7|E7ERP7_HUMAN/tr|E9PEV4|E9PEV4_HUMAN/	56,R,A/82,R,A/56,R,A/56,R,A/	1|0|	target	0	0.257144	36
13678	KashinaA-20-L146-008-4hr-QEP.131608.131608.2.0.dta	131608	2548.09	2	0	IVK	VYDYYETDEFAIAEYNAPCSK	DLG	2548.09	0.004267	15.059	4.46684e-05	19,Carbamidomethyl[C];	3	sp|P01023|A2MG_HUMAN/	1448,K,D/	1|0|	target	0	-0.119444	36
13679	KashinaA-20-L146-008-4hr-QEP.99061.99061.3.0.dta	99061	3167.47	3	0	PIR	NSVDELNNNVEAVSQTSSSSFQYMYLLK	DLW	3167.48	-0.012248	18.5982	4.46773e-05		3	sp|P02675|FIBB_HUMAN/	124,R,D/	1|	target	0	3.15633	68
13680	KashinaA-20-L146-008-4hr-QEP.115223.115223.2.1.dta	115223	2159.02	2	0	IAK	IMNGEADAMSLDGGFVYIAGK	CGL	2159.01	0.004719	14.2903	4.46997e-05		3	sp|P02787|TRFE_HUMAN/	399,K,C/	1|	target	0	-0.467602	4
13681	KashinaA-20-L146-008-4hr-QEP.65185.65185.2.0.dta	65185	2057.88	2	0	LRK	CYFPYLENGYNQNYGR	KFV	2057.88	-0.001503	15.1997	4.47041e-05	1,Carbamidomethyl[C];	3	sp|P08603|CFAH_HUMAN/sp|P08603-2|CFAH_HUMAN/sp|Q02985|FHR3_HUMAN/sp|Q02985-2|FHR3_HUMAN/tr|Q6NSD3|Q6NSD3_HUMAN/tr|A0A087WYK9|A0A087WYK9_HUMAN/	388,K,K/388,K,K/86,K,K/86,K,K/86,K,K/86,K,K/	1|0|	target	0	-1.99718	32
13682	KashinaA-20-L146-008-4hr-QEP.127485.127485.2.0.dta	127485	1795.88	2	0	FLK	DSITTWEILAVSMSDK	KGI	1795.88	0.000936	17.2795	4.47131e-05		3	sp|P01024|CO3_HUMAN/	796,K,K/	1|	target	0	0.581158	4
13683	KashinaA-20-L146-008-4hr-QEP.89181.89181.3.0.dta	89181	2397.15	3	0	LEK	ETTFNSLLCPSGGEVSEELSLK	LPP	2397.15	-0.001191	16.2879	4.47131e-05	9,Carbamidomethyl[C];	3	sp|P01023|A2MG_HUMAN/	912,K,L/	1|0|	target	0	2.08111	36
13684	KashinaA-20-L146-008-4hr-QEP.87183.87183.3.0.dta	87183	1909	3	0	RPF	LFAVYDQSATALHFLGR	VAN	1909	-0.001339	17.5654	4.47578e-05		1	sp|P01019|ANGT_HUMAN/	460,F,V/	1|	target	0	-0.269912	0
13685	KashinaA-20-L146-008-4hr-QEP.56444.56444.3.0.dta	56444	1820.81	3	0	ENR	TMTIHNGMFFSTYDR	DND	1820.81	0.00354	17.2165	4.47623e-05		3	sp|P02675|FIBB_HUMAN/tr|D6REL8|D6REL8_HUMAN/	395,R,D/176,R,D/	1|	target	0	-2.42285	0
13686	KashinaA-20-L146-008-4hr-QEP.80832.80832.2.0.dta	80832	1816.89	2	0	LAR	SNLDEDIIAEENIVSR	SEF	1816.89	0.002349	17.0899	4.47668e-05		3	sp|P01024|CO3_HUMAN/	748,R,S/	1|	target	0	0.279529	0
13687	KashinaA-20-L146-008-4hr-QEP.16440.16440.2.0.dta	16440	1535.72	2	0	KVK	AHYGGFTVQNEANK	YQI	1535.72	0.000347	17.0011	4.47936e-05		3	sp|P02675|FIBB_HUMAN/tr|D6REL8|D6REL8_HUMAN/	353,K,Y/134,K,Y/	1|	target	0	0.486245	0
13688	KashinaA-20-L146-008-4hr-QEP.122622.122622.3.0.dta	122622	2593.37	3	0	EER	LPEGSVSLIILLTDGDPTVGETNPR	SIQ	2593.37	0.000883	18.2724	4.48026e-05		3	sp|Q14624|ITIH4_HUMAN/sp|Q14624-2|ITIH4_HUMAN/sp|Q14624-3|ITIH4_HUMAN/sp|Q14624-4|ITIH4_HUMAN/tr|B7ZKJ8|B7ZKJ8_HUMAN/tr|H7C0L5|H7C0L5_HUMAN/	371,R,S/371,R,S/371,R,S/371,R,S/371,R,S/229,R,S/	1|	target	0	0.239692	4
13689	KashinaA-20-L146-008-4hr-QEP.131593.131593.2.0.dta	131593	1910.07	2	0	VEK	VVLVSLQSGYLFIQTDK	TIY	1910.06	0.003419	15.0501	4.48071e-05		3	sp|P01024|CO3_HUMAN/tr|M0R1Q1|M0R1Q1_HUMAN/	119,K,T/78,K,T/	1|	target	0	-1.96025	0
13690	KashinaA-20-L146-008-4hr-QEP.108865.108865.2.0.dta	108865	1639.78	2	0	EAK	DVFLGMFLYEYAR	RHP	1639.78	0.000585	20.4806	4.48295e-05	6,Oxidation[M];	3	sp|P02768|ALBU_HUMAN/sp|P02768-2|ALBU_HUMAN/tr|D6RHD5|D6RHD5_HUMAN/tr|H0YA55|H0YA55_HUMAN/tr|B7WNR0|B7WNR0_HUMAN/tr|A0A0C4DGB6|A0A0C4DGB6_HUMAN/tr|C9JKR2|C9JKR2_HUMAN/	347,K,R/155,K,R/197,K,R/192,K,R/232,K,R/347,K,R/155,K,R/	1|0|	target	0	0.205793	32
13691	KashinaA-20-L146-008-4hr-QEP.90611.90611.2.0.dta	90611	1835.96	2	0	ASR	QEPSQGTTTFAVTSILR	VAA	1835.95	0.006518	16.0447	4.48384e-05		3	sp|P01876|IGHA1_HUMAN/tr|A0A286YEY1|A0A286YEY1_HUMAN/tr|A0A0G2JMB2|A0A0G2JMB2_HUMAN/	282,R,V/282,R,V/269,R,V/	1|	target	0	-0.386045	64
13692	KashinaA-20-L146-008-4hr-QEP.91796.91796.3.1.dta	91796	2611.37	3	0	QVK	NFVASHIANILNSEELDIQDLKK	LVK	2611.37	0.000491	18.5658	4.48653e-05		3	sp|P04114|APOB_HUMAN/tr|A8MUN2|A8MUN2_HUMAN/	590,K,L/590,K,L/	1|	target	1	0.941886	4
13693	KashinaA-20-L146-008-4hr-QEP.117669.117669.3.0.dta	117669	2127.09	3	0	LEK	HQLYIDETVNSNIPTNLR	VLR	2127.08	0.003947	18.4039	4.48698e-05		3	sp|P02675|FIBB_HUMAN/	178,K,V/	1|	target	0	-1.27985	4
13694	KashinaA-20-L146-008-4hr-QEP.128608.128608.3.0.dta	128608	2225.13	3	0	QDR	GTHVDLGLASANVDFAFSLYK	QLV	2225.12	0.002564	18.4557	4.48698e-05		3	sp|P01011|AACT_HUMAN/sp|P01011-2|AACT_HUMAN/sp|P01011-3|AACT_HUMAN/tr|G3V595|G3V595_HUMAN/	41,R,Q/41,R,Q/41,R,Q/41,R,Q/	1|	target	0	-0.689683	4
13695	KashinaA-20-L146-008-4hr-QEP.126705.126705.2.0.dta	126705	1805.96	2	0	RSR	FIQVGVISWGVVDVCK	NQK	1805.96	-0.002427	16.1619	4.48788e-05	15,Carbamidomethyl[C];	3	sp|P00751|CFAB_HUMAN/tr|B4E1Z4|B4E1Z4_HUMAN/tr|E7ETN3|E7ETN3_HUMAN/tr|H7C5H1|H7C5H1_HUMAN/	710,R,N/1212,R,N/1061,R,N/251,R,N/	1|0|	target	0	-2.00102	32
13696	KashinaA-20-L146-008-4hr-QEP.102402.102402.2.1.dta	102402	1818.92	2	0	ASR	QEPSQGTTTFAVTSILR	VAA	1818.92	-0.006046	17.2463	4.48878e-05	0,Gln->pyro-Glu[AnyN-termQ];	3	sp|P01876|IGHA1_HUMAN/tr|A0A286YEY1|A0A286YEY1_HUMAN/tr|A0A0G2JMB2|A0A0G2JMB2_HUMAN/	282,R,V/282,R,V/269,R,V/	1|0|	target	0	-1.24178	96
13697	KashinaA-20-L146-008-4hr-QEP.80561.80561.3.0.dta	80561	2127.08	3	0	LEK	HQLYIDETVNSNIPTNLR	VLR	2127.08	0.000519	18.4168	4.48923e-05		3	sp|P02675|FIBB_HUMAN/	178,K,V/	1|	target	0	-0.530489	4
13698	KashinaA-20-L146-008-4hr-QEP.111405.111405.2.0.dta	111405	1891.95	2	0	DHK	LSLESLTSYFSIESSTK	GDV	1891.95	-0.001708	16.0567	4.49057e-05		3	sp|P04114|APOB_HUMAN/	3480,K,G/	1|	target	0	-0.471037	0
13699	KashinaA-20-L146-008-4hr-QEP.123492.123492.3.0.dta	123492	2147.07	3	0	YQK	DAPDHQELNLDVSLQLPSR	SSK	2147.07	-0.000114	19.0791	4.49102e-05		3	sp|P01024|CO3_HUMAN/	1284,K,S/	1|	target	0	-1.14122	4
13700	KashinaA-20-L146-008-4hr-QEP.102390.102390.2.1.dta	102390	2193.15	2	0	EGK	QVFLYPEKDEPTYILNIK	RGI	2193.15	-5e-06	17.7943	4.49237e-05	0,Gln->pyro-Glu[AnyN-termQ];	3	sp|P04114|APOB_HUMAN/tr|A8MUN2|A8MUN2_HUMAN/	139,K,R/139,K,R/	1|0|	target	1	-1.65915	36
13701	KashinaA-20-L146-008-4hr-QEP.65155.65155.2.0.dta	65155	1675.94	2	0	APE	LLIYAASTLQSGVPSR	FSG	1675.94	-0.000146	16.6634	4.49237e-05		3	sp|A0A087WSZ0|KVD08_HUMAN/sp|A0A075B6S5|KV127_HUMAN/sp|A0A0C4DH67|KV108_HUMAN/sp|A0A0C4DH69|KV109_HUMAN/tr|A0A0G2JQJ0|A0A0G2JQJ0_HUMAN/	67,E,F/67,K,F/65,K,F/67,K,F/67,E,F/	1|	target	0	0.218204	0
13702	KashinaA-20-L146-008-4hr-QEP.63142.63142.3.0.dta	63142	2127.08	3	0	LEK	HQLYIDETVNSNIPTNLR	VLR	2127.08	-0.000553	18.0508	4.49282e-05		3	sp|P02675|FIBB_HUMAN/	178,K,V/	1|	target	0	-2.07663	4
13703	KashinaA-20-L146-008-4hr-QEP.37325.37325.3.0.dta	37325	2041.78	3	0	GYK	IEGDEEMHCSDDGFWSK	EKP	2041.79	-0.007934	15.0214	4.49552e-05	9,Carbamidomethyl[C];	3	sp|P08603|CFAH_HUMAN/sp|P08603-2|CFAH_HUMAN/tr|A0A0D9SG88|A0A0D9SG88_HUMAN/	183,K,E/183,K,E/183,K,E/	1|0|	target	0	-2.60279	96
13704	KashinaA-20-L146-008-4hr-QEP.48829.48829.3.0.dta	48829	2225.07	3	0	TCR	KPDVSHGEMVSGFGPIYNYK	DTI	2225.07	0.002638	20.6437	4.49687e-05		3	sp|P04003|C4BPA_HUMAN/	240,R,D/	1|	target	1	0.122926	4
13705	KashinaA-20-L146-008-4hr-QEP.29587.29587.2.0.dta	29587	1898.83	2	0	HQR	TPENYPNAGLTENYCR	NPD	1898.83	-0.002833	15.4498	4.49866e-05	15,Carbamidomethyl[C];	3	sp|P08519|APOA_HUMAN/	4044,R,N/	1|0|	target	0	-1.47732	32
13706	KashinaA-20-L146-008-4hr-QEP.49163.49163.4.0.dta	49163	3391.56	4	0	LFA	VDSGNDVTDIADDGCPKPPEIAHGYVEHSVR	YQC	3391.55	0.008059	21.4997	4.49956e-05	0,Acetyl[AnyN-term];15,Carbamidomethyl[C];	1	sp|P00738|HPT_HUMAN/sp|P00738-2|HPT_HUMAN/tr|J3QLC9|J3QLC9_HUMAN/tr|A0A0C4DGL8|A0A0C4DGL8_HUMAN/tr|H3BMJ7|H3BMJ7_HUMAN/tr|J3KSV1|J3KSV1_HUMAN/tr|J3QR68|J3QR68_HUMAN/tr|J3QQI8|J3QQI8_HUMAN/tr|H0Y300|H0Y300_HUMAN/tr|H3BS21|H3BS21_HUMAN/tr|J3KRH2|J3KRH2_HUMAN/	18,A,Y/18,A,Y/17,A,Y/18,A,Y/18,A,Y/18,A,Y/17,A,Y/18,A,Y/18,A,Y/18,A,Y/17,A,Y/	1|0|0|	target	1	2.67038	36
13707	KashinaA-20-L146-008-4hr-QEP.36037.36037.3.0.dta	36037	1875.92	3	0	KHK	VYACEVTHQGLSSPVTK	SFN	1875.93	-0.002955	14.5259	4.50136e-05	4,Carbamidomethyl[C];	3	sp|P01834|IGKC_HUMAN/tr|A0A5H1ZRQ3|A0A5H1ZRQ3_HUMAN/	83,K,S/83,K,S/	1|0|	target	0	-0.494952	32
13708	KashinaA-20-L146-008-4hr-QEP.105171.105171.2.0.dta	105171	2579.32	2	0	ISR	AQLVPLPPSTYVEFTVSGTDCVAK	EAT	2579.31	0.017801	14.7204	4.50181e-05	21,Carbamidomethyl[C];	3	sp|P02765|FETUA_HUMAN/tr|C9JV77|C9JV77_HUMAN/	187,R,E/188,R,E/	1|0|	target	0	-0.271186	100
13709	KashinaA-20-L146-008-4hr-QEP.65410.65410.3.0.dta	65410	2169.1	3	0	LEK	HQLYIDETVNSNIPTNLR	VLR	2169.09	0.002456	19.3608	4.50226e-05	0,Acetyl[AnyN-term];	3	sp|P02675|FIBB_HUMAN/	178,K,V/	1|0|	target	0	-0.130198	36
13710	KashinaA-20-L146-008-4hr-QEP.109506.109506.3.0.dta	109506	2225.12	3	0	QDR	GTHVDLGLASANVDFAFSLYK	QLV	2225.12	-0.000495	19.624	4.50316e-05		3	sp|P01011|AACT_HUMAN/sp|P01011-2|AACT_HUMAN/sp|P01011-3|AACT_HUMAN/tr|G3V595|G3V595_HUMAN/	41,R,Q/41,R,Q/41,R,Q/41,R,Q/	1|	target	0	0.502733	4
13711	KashinaA-20-L146-008-4hr-QEP.94352.94352.2.0.dta	94352	1923.98	2	0	FLK	DSITTWEILAVSMSDKK	GIC	1923.97	0.008474	18.1675	4.50812e-05		3	sp|P01024|CO3_HUMAN/	796,K,G/	1|	target	1	0.658056	68
13712	KashinaA-20-L146-008-4hr-QEP.119273.119273.2.0.dta	119273	2593.37	2	0	EER	LPEGSVSLIILLTDGDPTVGETNPR	SIQ	2593.37	-0.002842	19.2458	4.51128e-05		3	sp|Q14624|ITIH4_HUMAN/sp|Q14624-2|ITIH4_HUMAN/sp|Q14624-3|ITIH4_HUMAN/sp|Q14624-4|ITIH4_HUMAN/tr|B7ZKJ8|B7ZKJ8_HUMAN/tr|H7C0L5|H7C0L5_HUMAN/	371,R,S/371,R,S/371,R,S/371,R,S/371,R,S/229,R,S/	1|	target	0	-1.88736	4
13713	KashinaA-20-L146-008-4hr-QEP.110486.110486.3.0.dta	110486	2225.13	3	0	QDR	GTHVDLGLASANVDFAFSLYK	QLV	2225.12	0.00625	20.1977	4.51218e-05		3	sp|P01011|AACT_HUMAN/sp|P01011-2|AACT_HUMAN/sp|P01011-3|AACT_HUMAN/tr|G3V595|G3V595_HUMAN/	41,R,Q/41,R,Q/41,R,Q/41,R,Q/	1|	target	0	-0.187976	4
13714	KashinaA-20-L146-008-4hr-QEP.92042.92042.3.0.dta	92042	2498.24	3	0	LEK	EVGTPHGIILDSVDAAFICPGSSR	LHI	2498.23	0.010308	19.4977	4.51218e-05	19,Carbamidomethyl[C];	3	sp|P02790|HEMO_HUMAN/	347,K,L/	1|0|	target	0	2.39192	100
13715	KashinaA-20-L146-008-4hr-QEP.127034.127034.3.0.dta	127034	2516.27	3	0	SLK	EFNLQNMGLPDFHIPENLFLK	SDG	2516.26	0.001218	16.9422	4.51353e-05		3	sp|P04114|APOB_HUMAN/	1259,K,S/	1|	target	0	-0.921099	4
13716	KashinaA-20-L146-008-4hr-QEP.81265.81265.4.0.dta	81265	3168.52	4	0	TAR	NFPPSQDASGDLYTTSSQLTLPATQCLAGK	SVT	3168.52	0.001372	17.0354	4.51398e-05	26,Carbamidomethyl[C];	3	sp|P01876|IGHA1_HUMAN/tr|A0A286YEY1|A0A286YEY1_HUMAN/	51,R,S/51,R,S/	1|0|	target	0	-1.24262	36
13717	KashinaA-20-L146-008-4hr-QEP.112915.112915.2.0.dta	112915	1894.99	2	0	LTM	AFLNGALDGVILGDYLSR	TPE	1894.99	-0.005316	18.9467	4.51669e-05	4,Deamidated[N];	1	sp|Q96PD5|PGRP2_HUMAN/sp|Q96PD5-2|PGRP2_HUMAN/	270,M,T/270,M,T/	1|0|	target	0	-0.763983	32
13718	KashinaA-20-L146-008-4hr-QEP.5479.5479.2.0.dta	5479	1762.74	2	0	AQK	TDTSHHDQDHPTFNK	ITP	1762.74	-0.002733	20.4283	4.51669e-05	14,Ammonia-loss[N];	3	sp|P01009|A1AT_HUMAN/sp|P01009-2|A1AT_HUMAN/sp|P01009-3|A1AT_HUMAN/tr|A0A0B4J278|A0A0B4J278_HUMAN/tr|A0A0G2JRN3|A0A0G2JRN3_HUMAN/tr|G3V387|G3V387_HUMAN/tr|A0A024R6I7|A0A024R6I7_HUMAN/tr|G3V544|G3V544_HUMAN/tr|G3V5R8|G3V5R8_HUMAN/	34,K,I/34,K,I/34,K,I/34,K,I/34,K,I/34,K,I/34,K,I/34,K,I/34,K,I/	1|0|	target	0	-1.37223	32
13719	KashinaA-20-L146-008-4hr-QEP.108560.108560.2.0.dta	108560	1795.88	2	0	FLK	DSITTWEILAVSMSDK	KGI	1795.88	0.002315	17.5243	4.52166e-05		3	sp|P01024|CO3_HUMAN/	796,K,K/	1|	target	0	1.60255	4
13720	KashinaA-20-L146-008-4hr-QEP.78608.78608.4.0.dta	78608	2354.27	4	0	PLR	KGEVLPLPEANFPSFPLPHHK	HPL	2354.27	0.001134	17.93	4.52212e-05		3	sp|P04196|HRG_HUMAN/	465,R,H/	1|	target	1	-0.560264	4
13721	KashinaA-20-L146-008-4hr-QEP.112537.112537.3.0.dta	112537	3417.7	3	0	NGR	QKDVDKEFYLFPTVFDENESLLLEDNIR	MFT	3417.67	0.022942	18.0857	4.52438e-05	1,Deamidated[Q];	3	sp|P00450|CERU_HUMAN/tr|H7C5R1|H7C5R1_HUMAN/tr|E9PFZ2|E9PFZ2_HUMAN/	570,R,M/353,R,M/570,R,M/	1|0|	target	2	0.306322	100
13722	KashinaA-20-L146-008-4hr-QEP.131574.131574.2.0.dta	131574	1749.95	2	0	NEK	DMALTAFVLISLQEAK	DIC	1749.95	0.001638	17.4491	4.52528e-05		3	sp|P01024|CO3_HUMAN/tr|M0R0Q9|M0R0Q9_HUMAN/	1139,K,D/4,K,D/	1|	target	0	-1.31354	4
13723	KashinaA-20-L146-008-4hr-QEP.124005.124005.2.0.dta	124005	1795.88	2	0	FLK	DSITTWEILAVSMSDK	KGI	1795.88	0.003291	17.5596	4.52574e-05		3	sp|P01024|CO3_HUMAN/	796,K,K/	1|	target	0	-0.653771	4
13724	KashinaA-20-L146-008-4hr-QEP.134996.134996.2.0.dta	134996	1749.95	2	0	NEK	DMALTAFVLISLQEAK	DIC	1749.95	0.002799	17.0667	4.52664e-05		3	sp|P01024|CO3_HUMAN/tr|M0R0Q9|M0R0Q9_HUMAN/	1139,K,D/4,K,D/	1|	target	0	-0.136308	4
13725	KashinaA-20-L146-008-4hr-QEP.57082.57082.2.0.dta	57082	1820.81	2	0	ENR	TMTIHNGMFFSTYDR	DND	1820.81	-0.000893	18.0574	4.52664e-05		3	sp|P02675|FIBB_HUMAN/tr|D6REL8|D6REL8_HUMAN/	395,R,D/176,R,D/	1|	target	0	-1.75066	0
13726	KashinaA-20-L146-008-4hr-QEP.54571.54571.4.0.dta	54571	2551.29	4	0	KSR	KMLEEIMKYEASILTHDSSIR	YLQ	2551.29	0.002199	23.2905	4.52709e-05	7,Carbamidomethyl[M];	3	sp|P02679|FIBG_HUMAN/sp|P02679-2|FIBG_HUMAN/tr|C9JPQ9|C9JPQ9_HUMAN/tr|C9JEU5|C9JEU5_HUMAN/tr|C9JC84|C9JC84_HUMAN/tr|C9JU00|C9JU00_HUMAN/	113,R,Y/113,R,Y/10,R,Y/113,R,Y/113,R,Y/10,R,Y/	1|0|	target	2	-0.290404	36
13727	KashinaA-20-L146-008-4hr-QEP.79962.79962.3.0.dta	79962	2127.08	3	0	LEK	HQLYIDETVNSNIPTNLR	VLR	2127.08	0.000593	17.9807	4.52709e-05		3	sp|P02675|FIBB_HUMAN/	178,K,V/	1|	target	0	0.322726	4
13728	KashinaA-20-L146-008-4hr-QEP.134691.134691.2.0.dta	134691	1749.95	2	0	NEK	DMALTAFVLISLQEAK	DIC	1749.95	0.003372	17.4006	4.52755e-05		3	sp|P01024|CO3_HUMAN/tr|M0R0Q9|M0R0Q9_HUMAN/	1139,K,D/4,K,D/	1|	target	0	1.46886	4
13729	KashinaA-20-L146-008-4hr-QEP.98752.98752.4.0.dta	98752	3117.59	4	0	ITR	SILQMSLDHHIVTPLTSLVIENEAGDER	MLA	3117.59	0.000555	19.2708	4.52755e-05		3	sp|P19823|ITIH2_HUMAN/tr|Q5T985|Q5T985_HUMAN/	610,R,M/599,R,M/	1|	target	0	0.748872	4
13730	KashinaA-20-L146-008-4hr-QEP.138286.138286.3.2.dta	138286	3160.54	3	0	RQK	DVDKEFYLFPTVFDENESLLLEDNIR	MFT	3160.54	0.003031	16.3665	4.528e-05		3	sp|P00450|CERU_HUMAN/tr|H7C5R1|H7C5R1_HUMAN/tr|E9PFZ2|E9PFZ2_HUMAN/	572,K,M/355,K,M/572,K,M/	1|	target	1	-1.45774	4
13731	KashinaA-20-L146-008-4hr-QEP.133450.133450.3.0.dta	133450	2217.23	3	0	VVK	VFSLAVNLIAIDSQVLCGAVK	WLI	2217.23	0.002698	16.6461	4.53026e-05	17,Carbamidomethyl[C];	3	sp|P01024|CO3_HUMAN/	1084,K,W/	1|0|	target	0	-5.56085	36
13732	KashinaA-20-L146-008-4hr-QEP.112548.112548.2.0.dta	112548	2089.99	2	0	GER	TYYIAAVEVEWDYSPQR	EWE	2089.99	-0.00035	17.764	4.53072e-05		3	sp|P00450|CERU_HUMAN/tr|H7C5R1|H7C5R1_HUMAN/tr|E9PFZ2|E9PFZ2_HUMAN/	732,R,E/515,R,E/661,R,E/	1|	target	0	-0.366034	4
13733	KashinaA-20-L146-008-4hr-QEP.80147.80147.2.1.dta	80147	1676.86	2	0	FVR	GFSLDEATNLNGGLLR	GIE	1676.86	0.000103	16.0622	4.53162e-05		3	sp|P19827|ITIH1_HUMAN/sp|P19827-2|ITIH1_HUMAN/sp|P19827-3|ITIH1_HUMAN/	360,R,G/218,R,G/72,R,G/	1|	target	0	1.33256	0
13734	KashinaA-20-L146-008-4hr-QEP.131350.131350.3.0.dta	131350	1899.88	3	0	CEK	FSGQLNSHGCFYQQVK	TKV	1899.88	0.000962	15.1741	4.53208e-05	10,Carbamidomethyl[C];	3	sp|P01023|A2MG_HUMAN/	289,K,T/	1|0|	target	0	-1.00392	32
13735	KashinaA-20-L146-008-4hr-QEP.98352.98352.3.0.dta	98352	2127.08	3	0	LEK	HQLYIDETVNSNIPTNLR	VLR	2127.08	0.001237	18.1523	4.53389e-05		3	sp|P02675|FIBB_HUMAN/	178,K,V/	1|	target	0	-0.503514	4
13736	KashinaA-20-L146-008-4hr-QEP.97678.97678.3.1.dta	97678	3044.49	3	0	VDR	AISGGSIQIENGYFVHYFAPEGLTTMPK	NVV	3044.47	0.021944	28.3485	4.53525e-05	11,Deamidated[N];26,Oxidation[M];	3	sp|Q14624|ITIH4_HUMAN/sp|Q14624-2|ITIH4_HUMAN/sp|Q14624-3|ITIH4_HUMAN/sp|Q14624-4|ITIH4_HUMAN/tr|B7ZKJ8|B7ZKJ8_HUMAN/tr|H7C0L5|H7C0L5_HUMAN/	245,R,N/245,R,N/245,R,N/245,R,N/245,R,N/103,R,N/	1|0|0|	target	0	2.63332	100
13737	KashinaA-20-L146-008-4hr-QEP.43047.43047.2.2.dta	43047	1968.9	2	0	RDK	LAACLEGNCAEGLGTNYR	GHV	1968.89	0.007498	16.1439	4.5357e-05	4,Carbamidomethyl[C];9,Carbamidomethyl[C];	3	sp|P00734|THRB_HUMAN/tr|C9JV37|C9JV37_HUMAN/tr|E9PIT3|E9PIT3_HUMAN/	99,K,G/89,K,G/99,K,G/	1|0|0|	target	0	-0.83425	96
13738	KashinaA-20-L146-008-4hr-QEP.73718.73718.3.0.dta	73718	3203.59	3	0	LFK	HQGTITVNEEGTQATTVTTVGFMPLSTQVR	FTV	3203.6	-0.014168	18.2181	4.53706e-05		3	sp|P05546|HEP2_HUMAN/	438,K,F/	1|	target	0	0.516949	68
13739	KashinaA-20-L146-008-4hr-QEP.27602.27602.2.0.dta	27602	1901.85	2	0	CHP	NSPLDEENLTQENQDR	GTH	1901.85	0.007004	18.1998	4.53843e-05		1	sp|P01011|AACT_HUMAN/sp|P01011-2|AACT_HUMAN/sp|P01011-3|AACT_HUMAN/tr|G3V595|G3V595_HUMAN/	25,P,G/25,P,G/25,P,G/25,P,G/	1|	target	0	3.28261	64
13740	KashinaA-20-L146-008-4hr-QEP.60035.60035.4.0.dta	60035	2586.24	4	0	NLK	GTFATLSELHCDKLHVDPENFR	LLG	2586.24	-0.003623	15.4916	4.53888e-05	11,Carbamidomethyl[C];	3	sp|P68871|HBB_HUMAN/tr|A0A2R8Y7R2|A0A2R8Y7R2_HUMAN/	83,K,L/83,K,V/	1|0|	target	1	0.223131	36
13741	KashinaA-20-L146-008-4hr-QEP.87543.87543.2.0.dta	87543	2499.23	2	0	LEK	EVGTPHGIILDSVDAAFICPGSSR	LHI	2499.22	0.015903	14.881	4.53888e-05	19,Carboxymethyl[C];	3	sp|P02790|HEMO_HUMAN/	347,K,L/	1|0|	target	0	0.204228	100
13742	KashinaA-20-L146-008-4hr-QEP.132874.132874.3.0.dta	132874	3346.52	3	0	IYR	QPNCDDPETEEAALVAIDYINQNLPWGYK	HTL	3346.52	-0.005163	17.2079	4.53992e-05	0,Gln->pyro-Glu[AnyN-termQ];4,Carbamidomethyl[C];	3	sp|P02765|FETUA_HUMAN/tr|C9JV77|C9JV77_HUMAN/	28,R,H/28,R,H/	1|0|0|	target	0	-2.8403	36
13743	KashinaA-20-L146-008-4hr-QEP.55362.55362.3.0.dta	55362	1899.89	3	0	CEK	FSGQLNSHGCFYQQVK	TKV	1899.88	0.004538	16.0395	4.54051e-05	10,Carbamidomethyl[C];	3	sp|P01023|A2MG_HUMAN/	289,K,T/	1|0|	target	0	-0.682958	32
13744	KashinaA-20-L146-008-4hr-QEP.89412.89412.3.0.dta	89412	2127.08	3	0	LEK	HQLYIDETVNSNIPTNLR	VLR	2127.08	0.001576	18.1326	4.54056e-05		3	sp|P02675|FIBB_HUMAN/	178,K,V/	1|	target	0	0.102028	4
13745	KashinaA-20-L146-008-4hr-QEP.17821.17821.2.0.dta	17821	1535.73	2	0	KVK	AHYGGFTVQNEANK	YQI	1535.72	0.00181	17.0505	4.54224e-05		3	sp|P02675|FIBB_HUMAN/tr|D6REL8|D6REL8_HUMAN/	353,K,Y/134,K,Y/	1|	target	0	-1.63779	0
13746	KashinaA-20-L146-008-4hr-QEP.105867.105867.3.0.dta	105867	2424.11	3	0	KEK	HYYIGIIETTWDYASDHGEK	KLI	2424.11	-0.000618	19.2367	4.5446e-05	0,Delta_H(2)C(2)[AnyN-term];	3	sp|P00450|CERU_HUMAN/tr|D6RE86|D6RE86_HUMAN/tr|E9PFZ2|E9PFZ2_HUMAN/	22,K,K/22,K,K/22,K,K/	1|0|	target	0	0.191624	36
13747	KashinaA-20-L146-008-4hr-QEP.25587.25587.4.0.dta	25587	2155.07	4	0	HLK	NLASRPYTFHSHGITYYK	EHE	2155.07	0.002439	15.1955	4.54496e-05		3	sp|P00450|CERU_HUMAN/tr|D6RE86|D6RE86_HUMAN/tr|E9PFZ2|E9PFZ2_HUMAN/	110,K,E/150,K,E/110,K,E/	1|	target	1	1.48487	0
13748	KashinaA-20-L146-008-4hr-QEP.120420.120420.4.0.dta	120420	3156.49	4	0	DTK	TLMFGSYLDDEKNWGLSFYADKPETTK	EQL	3156.49	0.003606	18.7206	4.5451e-05		3	sp|P19652|A1AG2_HUMAN/	126,K,E/	1|	target	2	-1.07897	4
13749	KashinaA-20-L146-008-4hr-QEP.86193.86193.2.0.dta	86193	1604.84	2	0	GNR	IAQWQSFQLEGGLK	QFS	1604.84	0.001095	17.1764	4.5451e-05		3	sp|P01023|A2MG_HUMAN/	174,R,Q/	1|	target	0	0.162887	0
13750	KashinaA-20-L146-008-4hr-QEP.100383.100383.2.0.dta	100383	1835.95	2	0	ASR	QEPSQGTTTFAVTSILR	VAA	1835.95	0.002223	15.4979	4.54528e-05		3	sp|P01876|IGHA1_HUMAN/tr|A0A286YEY1|A0A286YEY1_HUMAN/tr|A0A0G2JMB2|A0A0G2JMB2_HUMAN/	282,R,V/282,R,V/269,R,V/	1|	target	0	-0.476159	0
13751	KashinaA-20-L146-008-4hr-QEP.129676.129676.2.0.dta	129676	2548.09	2	0	IVK	VYDYYETDEFAIAEYNAPCSK	DLG	2548.09	0.001598	14.8876	4.5456e-05	19,Carbamidomethyl[C];	3	sp|P01023|A2MG_HUMAN/	1448,K,D/	1|0|	target	0	-2.64797	36
13752	KashinaA-20-L146-008-4hr-QEP.75117.75117.2.0.dta	75117	1743.86	2	0	NNK	YAASSYLSLTPEQWK	SHR	1743.86	-0.001211	17.8436	4.54592e-05		3	sp|P0DOY2|IGLC2_HUMAN/sp|P0CF74|IGLC6_HUMAN/sp|A0M8Q6|IGLC7_HUMAN/sp|B9A064|IGLL5_HUMAN/sp|P0DOY3|IGLC3_HUMAN/sp|P0CG04|IGLC1_HUMAN/tr|A0A0B4J231|A0A0B4J231_HUMAN/tr|A0A5H1ZRQ7|A0A5H1ZRQ7_HUMAN/tr|A0A5H1ZRQ4|A0A5H1ZRQ4_HUMAN/	65,K,S/65,K,S/65,K,S/173,K,S/65,K,S/65,K,S/174,K,S/65,K,S/65,K,S/	1|	target	0	0.682896	0
13753	KashinaA-20-L146-008-4hr-QEP.105035.105035.4.1.dta	105035	5115.62	4	0	GGR	FGGFGGPGGVGGLGGPGGFGPGGYPGGIHEVSVNQSLLQPLNVKVDPEIQNVK	AQE	5115.6	0.020694	25.0743	4.54692e-05	34,Deamidated[N];	3	sp|P35908|K22E_HUMAN/	122,R,A/	1|0|	target	1	2.77013	100
13754	KashinaA-20-L146-008-4hr-QEP.110382.110382.3.2.dta	110382	2835.37	3	0	GFR	STQDTVIALDALSAYWIASHTTEER	GLN	2835.38	-0.01263	19.0331	4.54715e-05	20,Carbamidomethyl[H];	3	sp|P0C0L5|CO4B_HUMAN/sp|P0C0L4|CO4A_HUMAN/sp|P0C0L4-2|CO4A_HUMAN/tr|A0A0G2JL54|A0A0G2JL54_HUMAN/tr|A0A3B3ISD7|A0A3B3ISD7_HUMAN/tr|A0A140TA29|A0A140TA29_HUMAN/tr|A0A140TA49|A0A140TA49_HUMAN/tr|A0A140TA32|A0A140TA32_HUMAN/tr|A0A140TA44|A0A140TA44_HUMAN/tr|A0A0G2JPR0|A0A0G2JPR0_HUMAN/tr|A0A3B3ISA6|A0A3B3ISA6_HUMAN/tr|F5GXS0|F5GXS0_HUMAN/	1300,R,G/1300,R,G/1300,R,G/1300,R,G/41,R,G/1300,R,G/1300,R,G/1300,R,G/1300,R,G/1300,R,G/869,R,G/1300,R,G/	1|0|	target	0	0.395842	100
13755	KashinaA-20-L146-008-4hr-QEP.119418.119418.3.0.dta	119418	2661.25	3	0	PLK	ANQQFLVYCEIDGSGNGWTVFQK	RLD	2661.24	0.006643	18.3822	4.54865e-05	9,Carbamidomethyl[C];	3	sp|P02679|FIBG_HUMAN/sp|P02679-2|FIBG_HUMAN/tr|C9JPQ9|C9JPQ9_HUMAN/tr|C9JEU5|C9JEU5_HUMAN/tr|C9JC84|C9JC84_HUMAN/tr|C9JU00|C9JU00_HUMAN/	199,K,R/199,K,R/96,K,-/207,K,R/207,K,R/96,K,R/	1|0|	target	0	1.18348	36
13756	KashinaA-20-L146-008-4hr-QEP.41027.41027.5.1.dta	41027	3733.62	5	0	SER	GSAGHWTSESSVSGSTGQWHSESGSFRPDSPGSGNAR	PNN	3733.62	-6e-05	19.8537	4.54906e-05		3	sp|P02671|FIBA_HUMAN/sp|P02671-2|FIBA_HUMAN/	367,R,P/367,R,P/	1|	target	1	0.889294	4
13757	KashinaA-20-L146-008-4hr-QEP.88880.88880.4.0.dta	88880	2911.39	4	0	CQK	RPCGHPGDTPFGTFTLTGGNVFEYGVK	AVY	2911.38	0.005089	19.5664	4.55083e-05	3,Carbamidomethyl[C];	3	sp|P08603|CFAH_HUMAN/sp|P08603-2|CFAH_HUMAN/tr|Q5TFM2|Q5TFM2_HUMAN/tr|A0A0D9SG88|A0A0D9SG88_HUMAN/	82,K,A/82,K,A/82,K,A/82,K,A/	1|0|	target	1	-0.421378	36
13758	KashinaA-20-L146-008-4hr-QEP.99037.99037.3.0.dta	99037	1776.99	3	0	NFR	LLGNVLVCVLAHHFGK	EFT	1776.99	0.000914	14.735	4.55138e-05	8,Carbamidomethyl[C];	3	sp|P68871|HBB_HUMAN/	105,R,E/	1|0|	target	0	0.229363	32
13759	KashinaA-20-L146-008-4hr-QEP.114256.114256.3.0.dta	114256	1912.13	3	0	TFR	TTIEKPVWLGFLGPIIK	AET	1912.13	0.000655	16.9301	4.55165e-05		3	sp|P00450|CERU_HUMAN/tr|D6RE86|D6RE86_HUMAN/tr|E9PFZ2|E9PFZ2_HUMAN/	81,R,A/121,R,A/81,R,A/	1|	target	1	0.301067	4
13760	KashinaA-20-L146-008-4hr-QEP.133799.133799.3.0.dta	133799	4295.94	3	0	MGK	VFEAMNSYDLGCGPGGGDSALQVFQAAGLAFSDGDQWTLSR	KRL	4295.93	0.01302	14.3419	4.5517e-05	12,Carboxymethyl[C];	3	sp|P0C0L5|CO4B_HUMAN/sp|P0C0L4|CO4A_HUMAN/sp|P0C0L4-2|CO4A_HUMAN/tr|A0A0G2JL54|A0A0G2JL54_HUMAN/tr|A0A140TA29|A0A140TA29_HUMAN/tr|A0A140TA49|A0A140TA49_HUMAN/tr|A0A140TA32|A0A140TA32_HUMAN/tr|A0A140TA44|A0A140TA44_HUMAN/tr|A0A0G2JPR0|A0A0G2JPR0_HUMAN/tr|A0A3B3ISA6|A0A3B3ISA6_HUMAN/tr|F5GXS0|F5GXS0_HUMAN/	623,K,K/623,K,K/623,K,K/623,K,K/623,K,K/623,K,K/623,K,K/623,K,K/623,K,K/192,K,K/623,K,K/	1|0|	target	0	-3.35882	100
13761	KashinaA-20-L146-008-4hr-QEP.118950.118950.2.0.dta	118950	2579.31	2	0	ISR	AQLVPLPPSTYVEFTVSGTDCVAK	EAT	2579.31	0.004543	14.9623	4.55197e-05	21,Carbamidomethyl[C];	3	sp|P02765|FETUA_HUMAN/tr|C9JV77|C9JV77_HUMAN/	187,R,E/188,R,E/	1|0|	target	0	1.13374	36
13762	KashinaA-20-L146-008-4hr-QEP.116116.116116.3.0.dta	116116	2869.37	3	0	KPK	APVGHFYEPQAPSAEVEMTSYVLLAY	LTA	2869.38	-0.003362	17.3969	4.5522e-05		2	sp|P01023|A2MG_HUMAN/	1190,K,L/	1|	target	0	1.14128	4
13763	KashinaA-20-L146-008-4hr-QEP.41054.41054.2.0.dta	41054	1602.87	2	0	NTK	SPLFMGKVVNPTQK	___	1602.87	0.000948	21.0291	4.55333e-05	7,Carbamidomethyl[K](Gly[K]);	3	sp|P01009|A1AT_HUMAN/tr|A0A024R6I7|A0A024R6I7_HUMAN/	404,K,-/404,K,-/	1|0|	target	1	1.36448	32
13764	KashinaA-20-L146-008-4hr-QEP.51774.51774.2.0.dta	51774	2427.99	2	0	KDK	ATFGCHDGYSLDGPEEIECTK	LGN	2428.01	-0.012998	24.666	4.55356e-05	0,Acetyl[AnyN-term];5,Carbamidomethyl[C];19,Carbamidomethyl[C];	3	sp|P02749|APOH_HUMAN/tr|J3KS17|J3KS17_HUMAN/tr|J3QLI0|J3QLI0_HUMAN/	229,K,L/54,K,L/169,K,L/	1|0|0|0|	target	0	-0.916815	100
13765	KashinaA-20-L146-008-4hr-QEP.112394.112394.3.0.dta	112394	2083.01	3	0	EWK	AGAFCLSEDAGLGISSTASLR	AFQ	2083.01	0.001007	17.314	4.55434e-05	5,Carbamidomethyl[C];	3	sp|P20742|PZP_HUMAN/sp|P20742-2|PZP_HUMAN/sp|P01023|A2MG_HUMAN/	772,K,A/641,K,A/766,K,A/	1|0|	target	0	-0.1697	36
13766	KashinaA-20-L146-008-4hr-QEP.138048.138048.2.0.dta	138048	1749.95	2	0	NEK	DMALTAFVLISLQEAK	DIC	1749.95	0.001885	17.0206	4.55497e-05		3	sp|P01024|CO3_HUMAN/tr|M0R0Q9|M0R0Q9_HUMAN/	1139,K,D/4,K,D/	1|	target	0	-1.55939	4
13767	KashinaA-20-L146-008-4hr-QEP.48923.48923.3.1.dta	48923	2171.07	3	0	EKK	LISVDTEHSNIYLQNGPDR	IGR	2171.07	-0.001613	17.4797	4.55671e-05		3	sp|P00450|CERU_HUMAN/tr|E9PFZ2|E9PFZ2_HUMAN/	43,K,I/43,K,I/	1|	target	0	-0.344583	4
13768	KashinaA-20-L146-008-4hr-QEP.61606.61606.3.0.dta	61606	2186.04	3	0	VKK	LYHSEAFTVNFGDTEEAKK	QIN	2186.04	-0.001337	18.7165	4.55702e-05		3	sp|P01009|A1AT_HUMAN/sp|P01009-2|A1AT_HUMAN/sp|P01009-3|A1AT_HUMAN/tr|A0A0G2JRN3|A0A0G2JRN3_HUMAN/tr|G3V2B9|G3V2B9_HUMAN/tr|A0A024R6I7|A0A024R6I7_HUMAN/	160,K,Q/160,K,Q/160,K,Q/160,K,Q/74,K,Q/160,K,Q/	1|	target	1	-0.102302	4
13769	KashinaA-20-L146-008-4hr-QEP.63779.63779.3.0.dta	63779	2110.08	3	0	EMK	LHTEAQIQEEGTVVELTGR	QSS	2110.08	-0.001678	18.8113	4.55835e-05		3	sp|P01023|A2MG_HUMAN/	319,K,Q/	1|	target	0	-0.942564	4
13770	KashinaA-20-L146-008-4hr-QEP.133739.133739.3.0.dta	133739	1891.86	3	0	EVK	DTEEEDFHVDQVTTVK	VPM	1891.86	0.001206	15.1516	4.56172e-05		3	sp|P01009|A1AT_HUMAN/sp|P01009-2|A1AT_HUMAN/sp|P01009-3|A1AT_HUMAN/	225,K,V/225,K,V/225,K,V/	1|	target	0	-6.36781	0
13771	KashinaA-20-L146-008-4hr-QEP.83162.83162.2.0.dta	83162	1789.96	2	0	LAK	HLEVDVWVIEPQGLR	FLH	1789.96	-0.000242	19.549	4.56304e-05		3	sp|P19823|ITIH2_HUMAN/tr|Q5T987|Q5T987_HUMAN/tr|Q5T985|Q5T985_HUMAN/	207,K,F/182,K,F/196,K,F/	1|	target	0	-1.0208	4
13772	KashinaA-20-L146-008-4hr-QEP.123479.123479.3.0.dta	123479	3504.6	3	0	FPL	VSCENSPSDTSSVAVGCLAQDFLPDSITFSWK	YKN	3504.59	0.006471	18.8908	4.56551e-05	3,Carbamidomethyl[C];17,Carbamidomethyl[C];	1	sp|P01871|IGHM_HUMAN/sp|P01871-2|IGHM_HUMAN/	11,L,Y/11,L,Y/	1|0|0|	target	0	1.24628	36
13773	KashinaA-20-L146-008-4hr-QEP.61087.61087.3.1.dta	61087	1820.81	3	0	ENR	TMTIHNGMFFSTYDR	DND	1820.81	0.001581	17.5894	4.56624e-05		3	sp|P02675|FIBB_HUMAN/tr|D6REL8|D6REL8_HUMAN/	395,R,D/176,R,D/	1|	target	0	-1.54624	0
13774	KashinaA-20-L146-008-4hr-QEP.77739.77739.2.0.dta	77739	1863.99	2	0	VQC	EVQLVESGGGLVQPGGSLR	LSC	1863.99	-0.002709	17.6102	4.56697e-05	0,Glu->pyro-Glu[AnyN-termE];	3	sp|A0A0B4J1Y9|HV372_HUMAN/sp|P01766|HV313_HUMAN/sp|A0A0B4J1X5|HV374_HUMAN/sp|A0A0J9YX35|HV64D_HUMAN/sp|P01764|HV323_HUMAN/sp|P01763|HV348_HUMAN/sp|A0A0C4DH35|HV335_HUMAN/sp|P01780|HV307_HUMAN/sp|A0A0C4DH30|HV316_HUMAN/tr|A0A075B7F1|A0A075B7F1_HUMAN/tr|S4R3C0|S4R3C0_HUMAN/tr|S4R460|S4R460_HUMAN/tr|A0A075B7D8|A0A075B7D8_HUMAN/tr|A0A075B7E8|A0A075B7E8_HUMAN/tr|A0A0B4J2B5|A0A0B4J2B5_HUMAN/tr|A0A4W8ZXM2|A0A4W8ZXM2_HUMAN/	19,C,L/19,C,L/19,C,L/19,C,L/19,C,L/19,C,L/19,C,L/19,C,L/19,C,L/19,C,L/19,C,L/0,-,L/19,C,L/19,C,L/0,-,L/0,-,L/	1|0|	target	0	0.03208	36
13775	KashinaA-20-L146-008-4hr-QEP.25579.25579.3.0.dta	25579	2155.07	3	0	HLK	NLASRPYTFHSHGITYYK	EHE	2155.07	0.002914	21.657	4.56816e-05		3	sp|P00450|CERU_HUMAN/tr|D6RE86|D6RE86_HUMAN/tr|E9PFZ2|E9PFZ2_HUMAN/	110,K,E/150,K,E/110,K,E/	1|	target	1	2.72722	4
13776	KashinaA-20-L146-008-4hr-QEP.62333.62333.2.0.dta	62333	1661.92	2	0	APK	LLIYAASSLQSGVPSR	FSG	1661.92	0.001302	16.143	4.56934e-05		3	sp|A0A0C4DH73|KV112_HUMAN/sp|A0A0C4DH72|KV106_HUMAN/sp|P01597|KV139_HUMAN/sp|P04432|KVD39_HUMAN/sp|P01611|KVD12_HUMAN/tr|A0A075B7D4|A0A075B7D4_HUMAN/	67,K,F/67,K,F/67,K,F/67,K,F/67,K,F/67,T,F/	1|	target	0	-1.67146	0
13777	KashinaA-20-L146-008-4hr-QEP.103395.103395.3.0.dta	103395	2579.31	3	0	ISR	AQLVPLPPSTYVEFTVSGTDCVAK	EAT	2579.31	0.003573	16.2524	4.57085e-05	21,Carbamidomethyl[C];	3	sp|P02765|FETUA_HUMAN/tr|C9JV77|C9JV77_HUMAN/	187,R,E/188,R,E/	1|0|	target	0	1.30648	36
13778	KashinaA-20-L146-008-4hr-QEP.124884.124884.3.0.dta	124884	3140.51	3	0	MAK	KDPEGLFLQDNIVAEFSVDETGQMSATAK	GRV	3140.51	0.001829	15.2458	4.57186e-05		3	sp|P02753|RET4_HUMAN/tr|Q5VY30|Q5VY30_HUMAN/	47,K,G/45,K,G/	1|	target	1	1.8268	4
13779	KashinaA-20-L146-008-4hr-QEP.96290.96290.3.0.dta	96290	2579.31	3	0	ISR	AQLVPLPPSTYVEFTVSGTDCVAK	EAT	2579.31	-0.000882	15.8354	4.57309e-05	21,Carbamidomethyl[C];	3	sp|P02765|FETUA_HUMAN/tr|C9JV77|C9JV77_HUMAN/	187,R,E/188,R,E/	1|0|	target	0	-1.26598	36
13780	KashinaA-20-L146-008-4hr-QEP.36909.36909.3.0.dta	36909	1802.91	3	0	QNK	KITEVALMGHLSCDTK	EER	1802.91	-0.003296	19.4009	4.57382e-05	13,Carbamidomethyl[C];	3	sp|P04114|APOB_HUMAN/	1099,K,E/	1|0|	target	1	-1.41093	36
13781	KashinaA-20-L146-008-4hr-QEP.42298.42298.4.0.dta	42298	1803.96	4	0	EGK	LQHLENELTHDIITK	FLE	1803.96	0.001713	17.6658	4.57433e-05		3	sp|P01009|A1AT_HUMAN/sp|P01009-2|A1AT_HUMAN/sp|P01009-3|A1AT_HUMAN/tr|A0A0G2JRN3|A0A0G2JRN3_HUMAN/tr|A0A024R6I7|A0A024R6I7_HUMAN/	283,K,F/283,K,F/283,K,F/283,K,F/283,K,F/	1|	target	0	-1.05885	0
13782	KashinaA-20-L146-008-4hr-QEP.120333.120333.2.0.dta	120333	1894.99	2	0	LTM	AFLNGALDGVILGDYLSR	TPE	1894.99	-0.000615	18.4754	4.57579e-05	4,Deamidated[N];	1	sp|Q96PD5|PGRP2_HUMAN/sp|Q96PD5-2|PGRP2_HUMAN/	270,M,T/270,M,T/	1|0|	target	0	-1.44247	32
13783	KashinaA-20-L146-008-4hr-QEP.50572.50572.2.0.dta	50572	2070.98	2	0	TPR	SEGSSVNLSPPLEQCVPDR	GQQ	2070.98	-0.000121	15.0825	4.57776e-05	15,Carbamidomethyl[C];	3	sp|P00734|THRB_HUMAN/tr|C9JV37|C9JV37_HUMAN/tr|E9PIT3|E9PIT3_HUMAN/	198,R,G/188,R,G/198,R,G/	1|0|	target	0	-2.27968	36
13784	KashinaA-20-L146-008-4hr-QEP.57230.57230.2.0.dta	57230	1684.71	2	0	NGR	YYWGGQYTWDMAK	HGT	1684.71	-0.001119	20.0774	4.57826e-05	11,Oxidation[M];	3	sp|P02675|FIBB_HUMAN/tr|D6REL8|D6REL8_HUMAN/	445,R,H/226,R,H/	1|0|	target	0	-0.112576	32
13785	KashinaA-20-L146-008-4hr-QEP.48927.48927.3.1.dta	48927	2171.07	3	0	EKK	LISVDTEHSNIYLQNGPDR	IGR	2171.07	-0.001613	17.4883	4.57877e-05		3	sp|P00450|CERU_HUMAN/tr|E9PFZ2|E9PFZ2_HUMAN/	43,K,I/43,K,I/	1|	target	0	-0.350678	4
13786	KashinaA-20-L146-008-4hr-QEP.128111.128111.3.0.dta	128111	2714.35	3	0	HVR	HYYIAAEEIIWNYAPSGIDIFTK	ENL	2714.35	-0.001752	20.1837	4.58101e-05		3	sp|P00450|CERU_HUMAN/tr|H7C5R1|H7C5R1_HUMAN/tr|E9PFZ2|E9PFZ2_HUMAN/	372,R,E/155,R,E/372,R,E/	1|	target	0	-2.11483	4
13787	KashinaA-20-L146-008-4hr-QEP.126406.126406.2.0.dta	126406	1805.96	2	0	RSR	FIQVGVISWGVVDVCK	NQK	1805.96	-0.002334	16.1631	4.58151e-05	15,Carbamidomethyl[C];	3	sp|P00751|CFAB_HUMAN/tr|B4E1Z4|B4E1Z4_HUMAN/tr|E7ETN3|E7ETN3_HUMAN/tr|H7C5H1|H7C5H1_HUMAN/	710,R,N/1212,R,N/1061,R,N/251,R,N/	1|0|	target	0	-2.20515	32
13788	KashinaA-20-L146-008-4hr-QEP.106547.106547.2.0.dta	106547	1974.94	2	0	KLR	EQLGPVTQEFWDNLEK	ETE	1974.94	0.00059	17.195	4.58193e-05	0,Acetyl[AnyN-term];	3	sp|P02647|APOA1_HUMAN/tr|F8W696|F8W696_HUMAN/	85,R,E/63,R,E/	1|0|	target	0	-0.257073	32
13789	KashinaA-20-L146-008-4hr-QEP.61302.61302.3.0.dta	61302	2186.04	3	0	VKK	LYHSEAFTVNFGDTEEAKK	QIN	2186.04	-0.003336	17.551	4.58422e-05		3	sp|P01009|A1AT_HUMAN/sp|P01009-2|A1AT_HUMAN/sp|P01009-3|A1AT_HUMAN/tr|A0A0G2JRN3|A0A0G2JRN3_HUMAN/tr|G3V2B9|G3V2B9_HUMAN/tr|A0A024R6I7|A0A024R6I7_HUMAN/	160,K,Q/160,K,Q/160,K,Q/160,K,Q/74,K,Q/160,K,Q/	1|	target	1	-3.37459	4
13790	KashinaA-20-L146-008-4hr-QEP.120104.120104.3.0.dta	120104	2991.54	3	0	ETK	TPECPSHTQPLGVYLLTPAVQDLWLR	DKA	2991.54	0.00296	18.1547	4.58651e-05	4,Carbamidomethyl[C];	3	sp|P01880|IGHD_HUMAN/sp|P01880-2|IGHD_HUMAN/tr|A0A0A0MS09|A0A0A0MS09_HUMAN/	157,K,D/157,K,D/157,K,D/	1|0|	target	0	1.63343	36
13791	KashinaA-20-L146-008-4hr-QEP.119186.119186.5.2.dta	119186	3885.95	5	0	PSK	SFVHLEPMSHELPCGHTQTVQAHYILNGGTLLGLK	KLS	3885.94	0.009911	23.7621	4.58789e-05	14,Carbamidomethyl[C];27,Deamidated[N];	3	sp|P01023|A2MG_HUMAN/	456,K,K/	1|0|0|	target	0	0.01032	36
13792	KashinaA-20-L146-008-4hr-QEP.112143.112143.4.2.dta	112143	3219.47	4	0	TSR	DGWHSWPIAHQWPQGPSAVDAAFSWEEK	LYL	3219.47	0.003509	20.5158	4.59335e-05		3	sp|P02790|HEMO_HUMAN/	289,R,L/	1|	target	0	-1.11501	4
13793	KashinaA-20-L146-008-4hr-QEP.46432.46432.2.0.dta	46432	2054.86	2	0	IDK	GQELCADYSENTFTEYK	KKL	2054.86	-0.000805	17.4719	4.5945e-05	5,Carbamidomethyl[C];	3	sp|P02774|VTDB_HUMAN/sp|P02774-2|VTDB_HUMAN/sp|P02774-3|VTDB_HUMAN/tr|D6RF35|D6RF35_HUMAN/	402,K,K/280,K,K/421,K,K/402,K,K/	1|0|	target	0	-0.48774	36
13794	KashinaA-20-L146-008-4hr-QEP.101755.101755.3.0.dta	101755	1923.97	3	0	FLK	DSITTWEILAVSMSDKK	GIC	1923.97	0.000714	16.152	4.59473e-05		3	sp|P01024|CO3_HUMAN/	796,K,G/	1|	target	1	1.36768	0
13795	KashinaA-20-L146-008-4hr-QEP.68290.68290.4.5.dta	68290	3256.56	4	0	SAK	YDVENCLANKVDLSFSPSQSLPASHAHLR	VTA	3256.57	-0.013559	16.5786	4.59496e-05	5,Deamidated[N];6,Carbamidomethyl[C];	3	sp|P01023|A2MG_HUMAN/	557,K,V/	1|0|0|	target	1	-0.979507	100
13796	KashinaA-20-L146-008-4hr-QEP.86945.86945.4.0.dta	86945	2123.1	4	0	QTK	VDKDLQSLEDILHQVENK	TSE	2123.1	0.001415	18.9101	4.5956e-05		3	sp|P02679|FIBG_HUMAN/sp|P02679-2|FIBG_HUMAN/tr|C9JEU5|C9JEU5_HUMAN/tr|C9JC84|C9JC84_HUMAN/	61,K,T/61,K,T/61,K,T/61,K,T/	1|	target	1	-0.566934	4
13797	KashinaA-20-L146-008-4hr-QEP.66610.66610.4.0.dta	66610	2212.02	4	0	FPK	YGFCEAADQFHVLDEVRR	___	2212.02	0.000512	17.2189	4.59638e-05	4,Carbamidomethyl[C];	3	sp|P07360|CO8G_HUMAN/	184,K,-/	1|0|	target	1	-1.2488	36
13798	KashinaA-20-L146-008-4hr-QEP.98410.98410.2.0.dta	98410	1818.92	2	0	ASR	QEPSQGTTTFAVTSILR	VAA	1818.92	-0.001761	16.594	4.59739e-05	0,Gln->pyro-Glu[AnyN-termQ];	3	sp|P01876|IGHA1_HUMAN/tr|A0A286YEY1|A0A286YEY1_HUMAN/tr|A0A0G2JMB2|A0A0G2JMB2_HUMAN/	282,R,V/282,R,V/269,R,V/	1|0|	target	0	-2.02922	32
13799	KashinaA-20-L146-008-4hr-QEP.136113.136113.2.0.dta	136113	1749.95	2	0	NEK	DMALTAFVLISLQEAK	DIC	1749.95	-0.000438	17.1009	4.59863e-05		3	sp|P01024|CO3_HUMAN/tr|M0R0Q9|M0R0Q9_HUMAN/	1139,K,D/4,K,D/	1|	target	0	0.21574	4
13800	KashinaA-20-L146-008-4hr-QEP.137713.137713.3.0.dta	137713	1891.86	3	0	EVK	DTEEEDFHVDQVTTVK	VPM	1891.86	0.000278	14.8841	4.60052e-05		3	sp|P01009|A1AT_HUMAN/sp|P01009-2|A1AT_HUMAN/sp|P01009-3|A1AT_HUMAN/	225,K,V/225,K,V/225,K,V/	1|	target	0	-1.05167	0
13801	KashinaA-20-L146-008-4hr-QEP.46115.46115.2.0.dta	46115	1789.86	2	0	EAK	DICEEQVNSLPGSITK	AGD	1789.86	-0.001335	15.8567	4.60153e-05	3,Carbamidomethyl[C];	3	sp|P01024|CO3_HUMAN/tr|M0R0Q9|M0R0Q9_HUMAN/	1155,K,A/20,K,A/	1|0|	target	0	-2.58054	32
13802	KashinaA-20-L146-008-4hr-QEP.36855.36855.2.1.dta	36855	1899.88	2	0	CEK	FSGQLNSHGCFYQQVK	TKV	1899.88	-0.001132	17.4372	4.60162e-05	10,Carbamidomethyl[C];	3	sp|P01023|A2MG_HUMAN/	289,K,T/	1|0|	target	0	-2.75168	36
13803	KashinaA-20-L146-008-4hr-QEP.46961.46961.4.0.dta	46961	1933.09	4	0	VAK	LSINTHPSQKPLSITVR	TKK	1933.09	-0.000877	16.2603	4.60213e-05	0,Acetyl[AnyN-term];	3	sp|P01024|CO3_HUMAN/	408,K,T/	1|0|	target	1	0.632498	32
13804	KashinaA-20-L146-008-4hr-QEP.64675.64675.3.0.dta	64675	1783.93	3	0	RWR	VSLDVNHFAPDELTVK	TKD	1783.92	0.004246	15.3704	4.60342e-05		3	sp|P04792|HSPB1_HUMAN/tr|F8WE04|F8WE04_HUMAN/	96,R,T/96,R,T/	1|	target	0	-1.21704	0
13805	KashinaA-20-L146-008-4hr-QEP.127686.127686.3.0.dta	127686	1891.86	3	0	EVK	DTEEEDFHVDQVTTVK	VPM	1891.86	-0.000497	14.9083	4.60356e-05		3	sp|P01009|A1AT_HUMAN/sp|P01009-2|A1AT_HUMAN/sp|P01009-3|A1AT_HUMAN/	225,K,V/225,K,V/225,K,V/	1|	target	0	-0.64866	0
13806	KashinaA-20-L146-008-4hr-QEP.30545.30545.3.0.dta	30545	1945.9	3	0	GLR	DGSPDVTTADIGANTPDATK	GCP	1945.9	-0.002328	16.5043	4.60452e-05		3	sp|Q96PD5|PGRP2_HUMAN/sp|Q96PD5-2|PGRP2_HUMAN/	174,R,G/174,R,G/	1|	target	0	-0.019583	4
13807	KashinaA-20-L146-008-4hr-QEP.61665.61665.4.0.dta	61665	3188.54	4	0	SER	RPSCDIDKPPPNIELTGNGYNELTGQFR	NRV	3188.54	-0.000539	22.5128	4.60531e-05	4,Carbamidomethyl[C];	3	sp|P10643|CO7_HUMAN/	124,R,N/	1|0|	target	2	-0.975629	36
13808	KashinaA-20-L146-008-4hr-QEP.120335.120335.4.0.dta	120335	3874.67	4	0	MSK	YQEDTCYGDAGSAFAVHDLEEDTWYATGILSFDK	SCA	3874.67	-0.001046	18.6291	4.6077e-05	6,Carbamidomethyl[C];	3	sp|P00738|HPT_HUMAN/sp|P00738-2|HPT_HUMAN/tr|A0A087WU08|A0A087WU08_HUMAN/tr|J3QLC9|J3QLC9_HUMAN/tr|A0A0C4DGL8|A0A0C4DGL8_HUMAN/tr|J3QR68|J3QR68_HUMAN/tr|H0Y300|H0Y300_HUMAN/	345,K,S/286,K,S/220,K,S/304,K,S/286,K,S/343,K,S/381,K,S/	1|0|	target	0	-1.26363	36
13809	KashinaA-20-L146-008-4hr-QEP.104986.104986.3.0.dta	104986	2127.08	3	0	LEK	HQLYIDETVNSNIPTNLR	VLR	2127.08	-0.000467	18.0348	4.60812e-05		3	sp|P02675|FIBB_HUMAN/	178,K,V/	1|	target	0	-0.654106	4
13810	KashinaA-20-L146-008-4hr-QEP.96183.96183.3.0.dta	96183	3277.49	3	0	TSR	DGWHSWPIAHQWPQGPSAVDAAFSWEEK	LYL	3277.49	0.00277	18.6396	4.60812e-05	11,Gln->Trp[Q];	3	sp|P02790|HEMO_HUMAN/	289,R,L/	1|0|	target	0	-0.027409	36
13811	KashinaA-20-L146-008-4hr-QEP.84096.84096.2.5.dta	84096	2166.09	2	0	EGK	EILVGDVGQTVDDPYATFVK	MLP	2166.1	-0.002488	19.1033	4.60918e-05		3	sp|P23528|COF1_HUMAN/tr|G3V1A4|G3V1A4_HUMAN/tr|E9PK25|E9PK25_HUMAN/tr|E9PS23|E9PS23_HUMAN/tr|E9PLJ3|E9PLJ3_HUMAN/tr|E9PQB7|E9PQB7_HUMAN/tr|E9PP50|E9PP50_HUMAN/	53,K,M/36,K,M/91,K,M/53,K,M/36,K,M/36,K,M/53,K,M/	1|	target	0	-0.609901	4
13812	KashinaA-20-L146-008-4hr-QEP.54206.54206.2.1.dta	54206	2163.07	2	0	INR	HNVYINGITYTPVSSTNEK	DMY	2163.07	-0.001902	22.5978	4.61125e-05	0,Delta_H(2)C(2)[AnyN-term];	3	sp|P01023|A2MG_HUMAN/	645,R,D/	1|0|	target	0	-1.58786	36
13813	KashinaA-20-L146-008-4hr-QEP.132043.132043.3.0.dta	132043	2451.21	3	0	YWK	ALGISPFHEHAEVVFTANDSGPR	RYT	2451.21	0.00041	20.3608	4.61259e-05		3	sp|P02766|TTHY_HUMAN/tr|A0A087WV45|A0A087WV45_HUMAN/	100,K,R/100,K,R/	1|	target	0	1.38451	4
13814	KashinaA-20-L146-008-4hr-QEP.38869.38869.3.0.dta	38869	2041.79	3	0	GYK	IEGDEEMHCSDDGFWSK	EKP	2041.79	-0.00482	14.5372	4.61282e-05	9,Carbamidomethyl[C];	3	sp|P08603|CFAH_HUMAN/sp|P08603-2|CFAH_HUMAN/tr|A0A0D9SG88|A0A0D9SG88_HUMAN/	183,K,E/183,K,E/183,K,E/	1|0|	target	0	-4.74213	32
13815	KashinaA-20-L146-008-4hr-QEP.92010.92010.2.0.dta	92010	1818.92	2	0	ASR	QEPSQGTTTFAVTSILR	VAA	1818.92	-0.002161	16.6811	4.61319e-05	0,Gln->pyro-Glu[AnyN-termQ];	3	sp|P01876|IGHA1_HUMAN/tr|A0A286YEY1|A0A286YEY1_HUMAN/tr|A0A0G2JMB2|A0A0G2JMB2_HUMAN/	282,R,V/282,R,V/269,R,V/	1|0|	target	0	2.07197	32
13816	KashinaA-20-L146-008-4hr-QEP.98526.98526.3.0.dta	98526	2296.18	3	0	TVR	TPGAAANLELIFVGPQHAGNYR	CRY	2296.18	-0.003151	19.7081	4.61577e-05		3	sp|P04217|A1BG_HUMAN/sp|P04217-2|A1BG_HUMAN/	447,R,C/325,R,C/	1|	target	0	-0.84015	4
13817	KashinaA-20-L146-008-4hr-QEP.7211.7211.2.0.dta	7211	1950.91	2	0	TSA	HGNVAEGETKPDPDVTER	CSD	1950.92	-0.002887	22.3934	4.61674e-05		1	sp|P02790|HEMO_HUMAN/tr|Q9BS19|Q9BS19_HUMAN/	31,A,C/31,A,C/	1|	target	1	-1.14657	4
13818	KashinaA-20-L146-008-4hr-QEP.53936.53936.5.0.dta	53936	3753.7	5	0	DER	DHSHGPPLPQGPPPLLPMSCSSCQHATFGTNGAQR	HSH	3753.7	0.001377	19.5231	4.61697e-05	18,Oxidation[M];20,Carbamidomethyl[C];23,Carboxymethyl[C];	3	sp|P04196|HRG_HUMAN/	304,R,H/	1|0|0|0|	target	0	0.11668	36
13819	KashinaA-20-L146-008-4hr-QEP.32631.32631.3.0.dta	32631	2474.07	3	0	NIR	MFTTAPDQVDKEDEDFQESNK	MHS	2474.07	0.000522	15.6215	4.61864e-05		3	sp|P00450|CERU_HUMAN/tr|H7C5R1|H7C5R1_HUMAN/tr|E9PFZ2|E9PFZ2_HUMAN/	598,R,M/381,R,M/598,R,M/	1|	target	1	0.424611	4
13820	KashinaA-20-L146-008-4hr-QEP.132140.132140.5.0.dta	132140	3574.86	5	0	LSK	SGNTFRPEVHLLPPPSEELALNELVTLTCLAR	GFS	3574.86	0.000114	20.2402	4.61905e-05	3,Deamidated[N];29,Carbamidomethyl[C];	3	sp|P01876|IGHA1_HUMAN/sp|P01877|IGHA2_HUMAN/tr|A0A286YEY1|A0A286YEY1_HUMAN/tr|A0A0G2JMB2|A0A0G2JMB2_HUMAN/tr|A0A286YEY5|A0A286YEY5_HUMAN/	221,K,G/208,K,G/221,K,G/208,K,G/208,K,G/	1|0|0|	target	1	2.43338	36
13821	KashinaA-20-L146-008-4hr-QEP.21679.21679.2.0.dta	21679	1581.77	2	0	YYK	LRTEGDGVYTLNDK	KQW	1581.78	-0.000694	18.8786	4.6197e-05	12,Deamidated[N];	3	sp|P00738|HPT_HUMAN/sp|P00739|HPTR_HUMAN/sp|P00739-2|HPTR_HUMAN/tr|J3QLC9|J3QLC9_HUMAN/tr|A0A0C4DGL8|A0A0C4DGL8_HUMAN/tr|J3KTC3|J3KTC3_HUMAN/tr|J3QR68|J3QR68_HUMAN/tr|H0Y300|H0Y300_HUMAN/tr|J3KRH2|J3KRH2_HUMAN/	57,K,K/58,R,K/95,R,K/56,K,K/57,K,K/58,R,K/56,K,K/57,K,K/56,K,K/	1|0|	target	1	0.975823	32
13822	KashinaA-20-L146-008-4hr-QEP.68650.68650.2.0.dta	68650	1816.89	2	0	LAR	SNLDEDIIAEENIVSR	SEF	1816.89	0.002044	15.7945	4.62104e-05		3	sp|P01024|CO3_HUMAN/	748,R,S/	1|	target	0	-1.30418	0
13823	KashinaA-20-L146-008-4hr-QEP.106476.106476.4.1.dta	106476	2852.37	4	0	RVK	WYLFGMGNEVDVHAAFFHGQALTNK	NYR	2852.36	0.00794	15.3513	4.6264e-05		3	sp|P00450|CERU_HUMAN/tr|H7C5R1|H7C5R1_HUMAN/tr|E9PFZ2|E9PFZ2_HUMAN/	282,K,N/65,K,N/282,K,N/	1|	target	0	-0.663159	4
13824	KashinaA-20-L146-008-4hr-QEP.16624.16624.3.0.dta	16624	2105.78	3	0	CRK	YSDASDCHGEDSQAFCEK	FSG	2105.78	-0.002144	13.0309	4.62649e-05	7,Carbamidomethyl[C];16,Carbamidomethyl[C];	3	sp|P01023|A2MG_HUMAN/	271,K,F/	1|0|0|	target	0	3.78191	32
13825	KashinaA-20-L146-008-4hr-QEP.50103.50103.2.0.dta	50103	1617.85	2	0	VSR	TEVSSNHVLIYLDK	VSN	1617.85	0.002457	19.3729	4.63186e-05		3	sp|P01023|A2MG_HUMAN/	1407,R,V/	1|	target	0	2.32748	0
13826	KashinaA-20-L146-008-4hr-QEP.29650.29650.2.0.dta	29650	1889.94	2	0	KHK	VYACEVTHQGLSSPVTK	SFN	1889.94	-0.005725	22.3093	4.63191e-05	4,Propionamide[C];	3	sp|P01834|IGKC_HUMAN/tr|A0A5H1ZRQ3|A0A5H1ZRQ3_HUMAN/	83,K,S/83,K,S/	1|0|	target	0	-0.659591	100
13827	KashinaA-20-L146-008-4hr-QEP.9727.9727.2.0.dta	9727	1602.83	2	0	FNR	LTIGEGQQHHLGGAK	QVR	1602.83	-0.000852	19.1504	4.63446e-05	10,Carbamidomethyl[H];	3	sp|P02679|FIBG_HUMAN/sp|P02679-2|FIBG_HUMAN/tr|C9JEU5|C9JEU5_HUMAN/tr|C9JC84|C9JC84_HUMAN/	417,R,Q/417,R,Q/425,R,Q/425,R,Q/	1|0|	target	0	-1.1405	32
13828	KashinaA-20-L146-008-4hr-QEP.114433.114433.2.0.dta	114433	1795.88	2	0	FLK	DSITTWEILAVSMSDK	KGI	1795.88	0.002062	17.0917	4.63511e-05		3	sp|P01024|CO3_HUMAN/	796,K,K/	1|	target	0	-1.4426	4
13829	KashinaA-20-L146-008-4hr-QEP.42127.42127.2.0.dta	42127	1660.77	2	0	QLK	EHAVEGDCDFQLLK	LDG	1660.76	0.001694	17.0147	4.63515e-05	8,Carbamidomethyl[C];	3	sp|P02765|FETUA_HUMAN/tr|C9JV77|C9JV77_HUMAN/	106,K,L/106,K,L/	1|0|	target	0	2.5407	32
13830	KashinaA-20-L146-008-4hr-QEP.51423.51423.2.0.dta	51423	1607.86	2	0	APK	SLIYAASSLQSGVPSK	FSG	1607.86	0.001124	15.8584	4.63529e-05		3	sp|P04430|KV116_HUMAN/	67,K,F/	1|	target	0	0.523374	0
13831	KashinaA-20-L146-008-4hr-QEP.62495.62495.3.0.dta	62495	2127.08	3	0	LEK	HQLYIDETVNSNIPTNLR	VLR	2127.08	0.000896	17.8019	4.63562e-05		3	sp|P02675|FIBB_HUMAN/	178,K,V/	1|	target	0	-1.07674	4
13832	KashinaA-20-L146-008-4hr-QEP.34598.34598.3.0.dta	34598	1920.83	3	0	QAK	LSCSYSHWSAPAPQCK	ALC	1920.84	-0.004937	17.6008	4.63599e-05	0,Acetyl[AnyN-term];3,Carbamidomethyl[C];15,Carbamidomethyl[C];	3	sp|P04003|C4BPA_HUMAN/	465,K,A/	1|0|0|0|	target	0	-1.11361	32
13833	KashinaA-20-L146-008-4hr-QEP.125235.125235.2.0.dta	125235	1805.96	2	0	RSR	FIQVGVISWGVVDVCK	NQK	1805.96	-0.004711	16.5311	4.63747e-05	15,Carbamidomethyl[C];	3	sp|P00751|CFAB_HUMAN/tr|B4E1Z4|B4E1Z4_HUMAN/tr|E7ETN3|E7ETN3_HUMAN/tr|H7C5H1|H7C5H1_HUMAN/	710,R,N/1212,R,N/1061,R,N/251,R,N/	1|0|	target	0	0.315038	32
13834	KashinaA-20-L146-008-4hr-QEP.52351.52351.2.1.dta	52351	2156.95	2	0	PYR	VYCDMNTENGGWTVIQNR	QDG	2156.95	0.000133	16.0967	4.63793e-05	3,Carbamidomethyl[C];	3	sp|P02675|FIBB_HUMAN/tr|D6REL8|D6REL8_HUMAN/	267,R,Q/48,R,Q/	1|0|	target	0	-0.16319	36
13835	KashinaA-20-L146-008-4hr-QEP.135568.135568.2.0.dta	135568	1749.95	2	0	NEK	DMALTAFVLISLQEAK	DIC	1749.95	0.002753	17.2396	4.63844e-05		3	sp|P01024|CO3_HUMAN/tr|M0R0Q9|M0R0Q9_HUMAN/	1139,K,D/4,K,D/	1|	target	0	-1.61374	4
13836	KashinaA-20-L146-008-4hr-QEP.100075.100075.2.0.dta	100075	2176	2	0	IAK	IMNGEADAMSLDGGFVYIAGK	CGL	2175.99	0.004461	17.7021	4.64016e-05	2,Oxidation[M];3,Deamidated[N];	3	sp|P02787|TRFE_HUMAN/	399,K,C/	1|0|0|	target	0	-2.33512	36
13837	KashinaA-20-L146-008-4hr-QEP.136147.136147.2.0.dta	136147	2173.08	2	0	IPK	TAFISDFAVTADGNAFIGDIK	DKV	2173.08	0.000713	15.508	4.64406e-05		3	sp|P19827|ITIH1_HUMAN/tr|F8WAS2|F8WAS2_HUMAN/	93,K,D/93,K,D/	1|	target	0	-2.80562	4
13838	KashinaA-20-L146-008-4hr-QEP.104293.104293.4.0.dta	104293	2928.51	4	0	NPK	SVTLFGESAGAASVSLHLLSPGSHSLFTR	AIL	2928.52	-0.007586	19.7818	4.64666e-05		3	sp|P06276|CHLE_HUMAN/tr|F8WEX7|F8WEX7_HUMAN/tr|F8WF14|F8WF14_HUMAN/	218,K,A/218,K,A/218,K,A/	1|	target	0	1.32927	4
13839	KashinaA-20-L146-008-4hr-QEP.30294.30294.2.0.dta	30294	1403.68	2	0	LAR	PQGSCSLEGVEIK	GGS	1403.68	-0.001229	18.2323	4.64964e-05	5,Carbamidomethyl[C];	3	sp|P00751|CFAB_HUMAN/sp|P00751-2|CFAB_HUMAN/tr|C9JRT3|C9JRT3_HUMAN/tr|B4E1Z4|B4E1Z4_HUMAN/tr|A0A0G2JH38|A0A0G2JH38_HUMAN/	32,R,G/32,R,G/32,R,G/534,R,G/32,Q,G/	1|0|	target	0	-2.10121	32
13840	KashinaA-20-L146-008-4hr-QEP.65956.65956.3.0.dta	65956	2127.08	3	0	LEK	HQLYIDETVNSNIPTNLR	VLR	2127.08	0.001523	18.391	4.64968e-05		3	sp|P02675|FIBB_HUMAN/	178,K,V/	1|	target	0	0.068563	4
13841	KashinaA-20-L146-008-4hr-QEP.109599.109599.4.0.dta	109599	2591.35	4	0	VGM	STIRPNPGFSMLDFLSERPWIK	RMI	2591.34	0.00133	21.5046	4.64987e-05		1	sp|Q9HDC9|APMAP_HUMAN/tr|H0Y512|H0Y512_HUMAN/	320,M,R/305,M,R/	1|	target	2	-0.6251	4
13842	KashinaA-20-L146-008-4hr-QEP.85493.85493.3.0.dta	85493	4289.71	3	0	SDK	FFTSHNGMQFSTWDNDNDKFEGNCAEQDGSGWWMNK	CHA	4289.7	0.012794	26.3802	4.64992e-05	6,Deamidated[N];17,Deamidated[N];24,Carbamidomethyl[C];	3	sp|P02679|FIBG_HUMAN/sp|P02679-2|FIBG_HUMAN/tr|C9JEU5|C9JEU5_HUMAN/tr|C9JC84|C9JC84_HUMAN/	328,K,C/328,K,C/336,K,C/336,K,C/	1|0|0|0|	target	1	0.617683	36
13843	KashinaA-20-L146-008-4hr-QEP.131543.131543.3.0.dta	131543	2478.25	3	0	DPK	DYLIEDGTVHLVYGILEEPFR	SLE	2478.26	-0.001351	19.362	4.65005e-05		3	sp|P09172|DOPO_HUMAN/	157,K,S/	1|	target	0	-2.12382	4
13844	KashinaA-20-L146-008-4hr-QEP.74157.74157.3.0.dta	74157	1808.97	3	0	TTK	GVTSVSQIFHSPDLAIR	DTF	1808.97	0.001769	18.9148	4.65089e-05	3,Dehydrated[T];	3	sp|P05155|IC1_HUMAN/sp|P05155-2|IC1_HUMAN/sp|P05155-3|IC1_HUMAN/tr|E9PGN7|E9PGN7_HUMAN/tr|H9KV48|H9KV48_HUMAN/	216,K,D/164,K,D/221,K,D/250,K,D/216,K,D/	1|0|	target	0	0.880509	32
13845	KashinaA-20-L146-008-4hr-QEP.111096.111096.2.0.dta	111096	2579.3	2	0	ISR	AQLVPLPPSTYVEFTVSGTDCVAK	EAT	2579.31	-0.003463	15.0938	4.65191e-05	21,Carbamidomethyl[C];	3	sp|P02765|FETUA_HUMAN/tr|C9JV77|C9JV77_HUMAN/	187,R,E/188,R,E/	1|0|	target	0	-0.005979	36
13846	KashinaA-20-L146-008-4hr-QEP.17923.17923.2.0.dta	17923	1603.68	2	0	IQK	LESDVSAQMEYCR	TPC	1603.67	0.004306	20.2927	4.65233e-05	9,Oxidation[M];12,Carbamidomethyl[C];	3	sp|P02675|FIBB_HUMAN/	211,K,T/	1|0|0|	target	0	-0.921931	32
13847	KashinaA-20-L146-008-4hr-QEP.54985.54985.5.0.dta	54985	6054.61	5	0	SER	GSAGHWTSESSVSGSTGQWHSESGSFRPDSPGSGNARPNNPDWGTFEEVSGNVSPGTR	REY	6054.6	0.005719	26.0552	4.65843e-05	45,Phospho[T];	3	sp|P02671|FIBA_HUMAN/sp|P02671-2|FIBA_HUMAN/	367,R,R/367,R,R/	1|0|	target	2	0.74521	36
13848	KashinaA-20-L146-008-4hr-QEP.88289.88289.3.0.dta	88289	2397.14	3	0	LEK	ETTFNSLLCPSGGEVSEELSLK	LPP	2397.15	-0.006027	16.4429	4.65918e-05	9,Carbamidomethyl[C];	3	sp|P01023|A2MG_HUMAN/	912,K,L/	1|0|	target	0	0.65088	36
13849	KashinaA-20-L146-008-4hr-QEP.137684.137684.2.0.dta	137684	2548.09	2	0	IVK	VYDYYETDEFAIAEYNAPCSK	DLG	2548.09	-7.7e-05	15.4328	4.65941e-05	19,Carbamidomethyl[C];	3	sp|P01023|A2MG_HUMAN/	1448,K,D/	1|0|	target	0	-2.61371	36
13850	KashinaA-20-L146-008-4hr-QEP.82862.82862.2.0.dta	82862	1789.96	2	0	LAK	HLEVDVWVIEPQGLR	FLH	1789.96	0.00028	19.5583	4.66025e-05		3	sp|P19823|ITIH2_HUMAN/tr|Q5T987|Q5T987_HUMAN/tr|Q5T985|Q5T985_HUMAN/	207,K,F/182,K,F/196,K,F/	1|	target	0	-1.06417	4
13851	KashinaA-20-L146-008-4hr-QEP.43734.43734.5.0.dta	43734	2919.26	5	0	HRK	SRPANHCVYFYGDEISFSCHETSR	FSA	2919.26	0.002728	19.8094	4.66216e-05	7,Carbamidomethyl[C];19,Carbamidomethyl[C];	3	sp|P04003|C4BPA_HUMAN/	380,K,F/	1|0|0|	target	1	2.09568	36
13852	KashinaA-20-L146-008-4hr-QEP.60057.60057.2.0.dta	60057	1787.93	2	0	TGK	TITLEVEPSDTIENVK	AKI	1787.93	-0.00129	16.2864	4.66403e-05		3	sp|P0CG48|UBC_HUMAN/sp|P0CG47|UBB_HUMAN/sp|P62979|RS27A_HUMAN/sp|P62987|RL40_HUMAN/tr|Q5PY61|Q5PY61_HUMAN/tr|J3QKN0|J3QKN0_HUMAN/tr|J3QS39|J3QS39_HUMAN/tr|Q96C32|Q96C32_HUMAN/tr|Q49A90|Q49A90_HUMAN/tr|F5H747|F5H747_HUMAN/tr|B4DV12|B4DV12_HUMAN/tr|F5H2Z3|F5H2Z3_HUMAN/tr|F5H388|F5H388_HUMAN/tr|F5H6Q2|F5H6Q2_HUMAN/tr|M0R1V7|M0R1V7_HUMAN/tr|F5GZ39|F5GZ39_HUMAN/tr|F5GYU3|F5GYU3_HUMAN/tr|F5H265|F5H265_HUMAN/tr|J3QSA3|J3QSA3_HUMAN/tr|F5GXK7|F5GXK7_HUMAN/tr|J3QTR3|J3QTR3_HUMAN/	619,K,A/163,K,A/11,K,A/11,K,A/163,K,A/163,K,A/11,K,A/239,K,A/11,K,A/87,K,A/87,K,A/87,K,A/87,K,A/87,K,A/11,K,A/11,K,A/87,K,A/87,K,A/11,K,A/87,K,A/11,K,A/	1|	target	0	-2.23019	0
13853	KashinaA-20-L146-008-4hr-QEP.129575.129575.3.0.dta	129575	2517.25	3	0	SLK	EFNLQNMGLPDFHIPENLFLK	SDG	2517.25	-0.000824	15.1419	4.66444e-05	3,Deamidated[N];	3	sp|P04114|APOB_HUMAN/	1259,K,S/	1|0|	target	0	1.69705	36
13854	KashinaA-20-L146-008-4hr-QEP.98531.98531.2.0.dta	98531	2417.1	2	0	DER	FGSYCPTTCGIADFLSTYQTK	VDK	2417.08	0.017035	15.2794	4.66552e-05	5,Carbamidomethyl[C];9,Carbamidomethyl[C];	3	sp|P02679|FIBG_HUMAN/sp|P02679-2|FIBG_HUMAN/tr|C9JEU5|C9JEU5_HUMAN/tr|C9JC84|C9JC84_HUMAN/	40,R,V/40,R,V/40,R,V/40,R,V/	1|0|0|	target	0	-0.939818	100
13855	KashinaA-20-L146-008-4hr-QEP.113629.113629.3.0.dta	113629	1912.14	3	0	TFR	TTIEKPVWLGFLGPIIK	AET	1912.13	0.007915	17.75	4.66556e-05		3	sp|P00450|CERU_HUMAN/tr|D6RE86|D6RE86_HUMAN/tr|E9PFZ2|E9PFZ2_HUMAN/	81,R,A/121,R,A/81,R,A/	1|	target	1	0.772512	68
13856	KashinaA-20-L146-008-4hr-QEP.88490.88490.2.0.dta	88490	1884.05	2	0	CIR	VSVQLEASPAFLAVPVEK	EQA	1884.05	0.000344	14.9076	4.66561e-05		3	sp|P01023|A2MG_HUMAN/	823,R,E/	1|	target	0	1.8351	4
13857	KashinaA-20-L146-008-4hr-QEP.136889.136889.4.0.dta	136889	3205.77	4	0	AIK	GGVEDEVTLSAYITIALLEIPLTVTHPVVR	NAL	3205.77	-0.001462	16.9069	4.66678e-05		3	sp|P01023|A2MG_HUMAN/	1092,K,N/	1|	target	0	-0.045138	4
13858	KashinaA-20-L146-008-4hr-QEP.133631.133631.3.0.dta	133631	3282.65	3	0	PVK	QDSLSSQNQLGVLPLSWDIPELVNMGQWK	IRA	3282.65	0.00524	19.162	4.66724e-05		3	sp|P01024|CO3_HUMAN/	176,K,I/	1|	target	0	-5.21571	4
13859	KashinaA-20-L146-008-4hr-QEP.106649.106649.3.0.dta	106649	3497.66	3	0	KAR	SFAAGIQALGGTNINDAMLMAVQLLDSSNQEER	LPE	3497.65	0.009101	19.0174	4.66794e-05	15,Deamidated[N];18,Oxidation[M];20,Oxidation[M];	3	sp|Q14624|ITIH4_HUMAN/sp|Q14624-2|ITIH4_HUMAN/sp|Q14624-3|ITIH4_HUMAN/sp|Q14624-4|ITIH4_HUMAN/tr|B7ZKJ8|B7ZKJ8_HUMAN/tr|H7C0L5|H7C0L5_HUMAN/	338,R,L/338,R,L/338,R,L/338,R,L/338,R,L/196,R,L/	1|0|0|0|	target	0	-0.584042	36
13860	KashinaA-20-L146-008-4hr-QEP.128452.128452.4.1.dta	128452	3692.83	4	0	GTK	ADTHDEILEGLNFNLTEIPEAQIHEGFQELLR	TLN	3692.81	0.022554	19.4168	4.67028e-05	12,Deamidated[N];	3	sp|P01009|A1AT_HUMAN/sp|P01009-2|A1AT_HUMAN/sp|P01009-3|A1AT_HUMAN/tr|A0A0B4J278|A0A0B4J278_HUMAN/tr|A0A0G2JRN3|A0A0G2JRN3_HUMAN/tr|G3V2B9|G3V2B9_HUMAN/tr|A0A024R6I7|A0A024R6I7_HUMAN/tr|G3V544|G3V544_HUMAN/	93,K,T/93,K,T/93,K,T/93,K,T/93,K,T/7,K,T/93,K,T/93,K,T/	1|0|	target	0	-0.509654	100
13861	KashinaA-20-L146-008-4hr-QEP.36860.36860.2.0.dta	36860	2092.82	2	0	TLK	SLGECCDVEDSTTCFNAK	GPL	2092.83	-0.002663	17.4383	4.67033e-05	5,Carbamidomethyl[C];6,Carbamidomethyl[C];14,Carbamidomethyl[C];	3	sp|P02774|VTDB_HUMAN/sp|P02774-2|VTDB_HUMAN/sp|P02774-3|VTDB_HUMAN/tr|D6RF35|D6RF35_HUMAN/	370,K,G/248,K,G/389,K,G/370,K,G/	1|0|0|0|	target	0	-2.27461	36
13862	KashinaA-20-L146-008-4hr-QEP.128768.128768.3.0.dta	128768	2398.08	3	0	KEK	HYYIGIIETTWDYASDHGEK	KLI	2398.1	-0.016902	20.2566	4.67112e-05		3	sp|P00450|CERU_HUMAN/tr|D6RE86|D6RE86_HUMAN/tr|E9PFZ2|E9PFZ2_HUMAN/	22,K,K/22,K,K/22,K,K/	1|	target	0	-1.77597	68
13863	KashinaA-20-L146-008-4hr-QEP.32041.32041.2.0.dta	32041	2064.86	2	0	FFR	GGDVASMYTPNAQYCQMR	CTF	2064.86	0.001276	17.615	4.67121e-05	7,Oxidation[M];15,Carbamidomethyl[C];	3	sp|P03952|KLKB1_HUMAN/tr|H0YAC1|H0YAC1_HUMAN/tr|C9J075|C9J075_HUMAN/	32,R,C/80,R,C/32,R,C/	1|0|0|	target	0	0.595132	36
13864	KashinaA-20-L146-008-4hr-QEP.39204.39204.3.0.dta	39204	2176.97	3	0	CGR	TVLSPVEPSCEGMQCAAGQR	CQV	2176.98	-0.011229	17.9831	4.67149e-05	10,Carbamidomethyl[C];15,Carbamidomethyl[C];	3	sp|Q9Y6R7|FCGBP_HUMAN/tr|A0A087WXI2|A0A087WXI2_HUMAN/	434,R,C/434,R,C/	1|0|0|	target	0	-2.32355	100
13865	KashinaA-20-L146-008-4hr-QEP.85263.85263.6.3.dta	85263	5975.64	6	0	SER	GSAGHWTSESSVSGSTGQWHSESGSFRPDSPGSGNARPNNPDWGTFEEVSGNVSPGTR	REY	5975.62	0.025973	23.2208	4.67346e-05	35,Deamidated[N];	3	sp|P02671|FIBA_HUMAN/sp|P02671-2|FIBA_HUMAN/	367,R,R/367,R,R/	1|0|	target	2	5.93512	100
13866	KashinaA-20-L146-008-4hr-QEP.103034.103034.2.0.dta	103034	1835.95	2	0	ASR	QEPSQGTTTFAVTSILR	VAA	1835.95	0.004019	15.8973	4.67472e-05		3	sp|P01876|IGHA1_HUMAN/tr|A0A286YEY1|A0A286YEY1_HUMAN/tr|A0A0G2JMB2|A0A0G2JMB2_HUMAN/	282,R,V/282,R,V/269,R,V/	1|	target	0	0.521182	0
13867	KashinaA-20-L146-008-4hr-QEP.37110.37110.2.0.dta	37110	1725.76	2	0	VGK	IECVSAETTEDCIAK	IMN	1725.77	-0.004949	16.756	4.67518e-05	3,Carbamidomethyl[C];12,Carbamidomethyl[C];	3	sp|P02787|TRFE_HUMAN/	384,K,I/	1|0|0|	target	0	-2.67106	32
13868	KashinaA-20-L146-008-4hr-QEP.119183.119183.3.0.dta	119183	2348.18	3	0	NLK	CSLLVLENELNAELGLSGASMK	LTT	2348.18	-0.005496	18.9905	4.67523e-05	1,Carbamidomethyl[C];	3	sp|P04114|APOB_HUMAN/	1661,K,L/	1|0|	target	0	-2.8573	36
13869	KashinaA-20-L146-008-4hr-QEP.122071.122071.3.1.dta	122071	2398.1	3	0	KEK	HYYIGIIETTWDYASDHGEK	KLI	2398.1	-0.00017	20.1479	4.67626e-05		3	sp|P00450|CERU_HUMAN/tr|D6RE86|D6RE86_HUMAN/tr|E9PFZ2|E9PFZ2_HUMAN/	22,K,K/22,K,K/22,K,K/	1|	target	0	-1.5166	4
13870	KashinaA-20-L146-008-4hr-QEP.48553.48553.2.1.dta	48553	1617.85	2	0	VSR	TEVSSNHVLIYLDK	VSN	1617.85	-0.001051	18.327	4.67663e-05		3	sp|P01023|A2MG_HUMAN/	1407,R,V/	1|	target	0	-1.71298	0
13871	KashinaA-20-L146-008-4hr-QEP.102273.102273.3.0.dta	102273	2587.26	3	0	VAR	SMGGKEDLIWELLNQAQEHFGK	DKS	2587.26	-0.000399	20.5425	4.67818e-05	2,Carbamidomethyl[M];	3	sp|P02787|TRFE_HUMAN/	273,R,D/	1|0|	target	1	-1.88895	37
13872	KashinaA-20-L146-008-4hr-QEP.50759.50759.2.0.dta	50759	1817.97	2	0	EGK	LQHLENELTHDIITK	FLE	1817.98	-0.001075	20.9374	4.67836e-05	5,Methyl[E];	3	sp|P01009|A1AT_HUMAN/sp|P01009-2|A1AT_HUMAN/sp|P01009-3|A1AT_HUMAN/tr|A0A0G2JRN3|A0A0G2JRN3_HUMAN/tr|A0A024R6I7|A0A024R6I7_HUMAN/	283,K,F/283,K,F/283,K,F/283,K,F/283,K,F/	1|0|	target	0	-1.00389	32
13873	KashinaA-20-L146-008-4hr-QEP.95338.95338.2.0.dta	95338	2048.06	2	0	ESK	LEVLNFDFQANAQLSNPK	INP	2048.04	0.016091	17.232	4.67897e-05		3	sp|P04114|APOB_HUMAN/	2800,K,I/	1|	target	0	0.425507	68
13874	KashinaA-20-L146-008-4hr-QEP.101820.101820.3.2.dta	101820	2680.22	3	0	PLK	ANQQFLVYCEIDGSGNGWTVFQK	RLD	2680.22	0.004846	19.7589	4.67949e-05	9,DeStreak[C];	3	sp|P02679|FIBG_HUMAN/sp|P02679-2|FIBG_HUMAN/tr|C9JPQ9|C9JPQ9_HUMAN/tr|C9JEU5|C9JEU5_HUMAN/tr|C9JC84|C9JC84_HUMAN/tr|C9JU00|C9JU00_HUMAN/	199,K,R/199,K,R/96,K,-/207,K,R/207,K,R/96,K,R/	1|0|	target	0	-1.98342	36
13875	KashinaA-20-L146-008-4hr-QEP.91551.91551.3.0.dta	91551	2661.24	3	0	PLK	ANQQFLVYCEIDGSGNGWTVFQK	RLD	2661.24	-0.001455	17.6705	4.67977e-05	9,Carbamidomethyl[C];	3	sp|P02679|FIBG_HUMAN/sp|P02679-2|FIBG_HUMAN/tr|C9JPQ9|C9JPQ9_HUMAN/tr|C9JEU5|C9JEU5_HUMAN/tr|C9JC84|C9JC84_HUMAN/tr|C9JU00|C9JU00_HUMAN/	199,K,R/199,K,R/96,K,-/207,K,R/207,K,R/96,K,R/	1|0|	target	0	-0.441263	36
13876	KashinaA-20-L146-008-4hr-QEP.120976.120976.4.0.dta	120976	3219.47	4	0	TSR	DGWHSWPIAHQWPQGPSAVDAAFSWEEK	LYL	3219.47	0.00184	21.3543	4.67982e-05		3	sp|P02790|HEMO_HUMAN/	289,R,L/	1|	target	0	1.67677	4
13877	KashinaA-20-L146-008-4hr-QEP.72283.72283.2.0.dta	72283	1743.86	2	0	NNK	YAASSYLSLTPEQWK	SHR	1743.86	0.000558	16.755	4.68155e-05		3	sp|P0DOY2|IGLC2_HUMAN/sp|P0CF74|IGLC6_HUMAN/sp|A0M8Q6|IGLC7_HUMAN/sp|B9A064|IGLL5_HUMAN/sp|P0DOY3|IGLC3_HUMAN/sp|P0CG04|IGLC1_HUMAN/tr|A0A0B4J231|A0A0B4J231_HUMAN/tr|A0A5H1ZRQ7|A0A5H1ZRQ7_HUMAN/tr|A0A5H1ZRQ4|A0A5H1ZRQ4_HUMAN/	65,K,S/65,K,S/65,K,S/173,K,S/65,K,S/65,K,S/174,K,S/65,K,S/65,K,S/	1|	target	0	0.043053	0
13878	KashinaA-20-L146-008-4hr-QEP.38239.38239.3.0.dta	38239	2041.78	3	0	GYK	IEGDEEMHCSDDGFWSK	EKP	2041.79	-0.005787	14.9308	4.68173e-05	9,Carbamidomethyl[C];	3	sp|P08603|CFAH_HUMAN/sp|P08603-2|CFAH_HUMAN/tr|A0A0D9SG88|A0A0D9SG88_HUMAN/	183,K,E/183,K,E/183,K,E/	1|0|	target	0	-2.4412	32
13879	KashinaA-20-L146-008-4hr-QEP.45721.45721.4.0.dta	45721	2049.05	4	0	ANK	VDLSFSPSQSLPASHAHLR	VTA	2049.05	-0.000474	16.4398	4.68178e-05		3	sp|P01023|A2MG_HUMAN/	567,K,V/	1|	target	0	0.818295	4
13880	KashinaA-20-L146-008-4hr-QEP.55714.55714.3.0.dta	55714	1977.88	3	0	HSR	TPEYYPNAGLIMNYCR	NPD	1977.88	-0.003876	23.7828	4.6823e-05	12,Oxidation[M];15,Carbamidomethyl[C];	3	sp|P08519|APOA_HUMAN/tr|A0A087WWY0|A0A087WWY0_HUMAN/	3368,R,N/449,R,N/	1|0|0|	target	0	-2.15161	36
13881	KashinaA-20-L146-008-4hr-QEP.105152.105152.4.0.dta	105152	3096.69	4	0	YRR	VAEGTQVLELPFKGDDITMVLILPKPEK	SLA	3096.69	0.003522	24.218	4.68684e-05	19,Oxidation[M];	3	sp|P01008|ANT3_HUMAN/	294,R,S/	1|0|	target	2	-0.864045	36
13882	KashinaA-20-L146-008-4hr-QEP.99182.99182.4.1.dta	99182	3580.69	4	0	GSK	FDVSSFNPHGISTFTDEDNAMYLLVVNHPDAK	STV	3580.67	0.017213	19.4327	4.68698e-05		3	sp|P27169|PON1_HUMAN/	106,K,S/	1|	target	0	0.207123	68
13883	KashinaA-20-L146-008-4hr-QEP.111836.111836.5.0.dta	111836	5975.62	5	0	SER	GSAGHWTSESSVSGSTGQWHSESGSFRPDSPGSGNARPNNPDWGTFEEVSGNVSPGTR	REY	5975.62	0.007502	22.6018	4.68914e-05	39,Deamidated[N];	3	sp|P02671|FIBA_HUMAN/sp|P02671-2|FIBA_HUMAN/	367,R,R/367,R,R/	1|0|	target	2	1.51309	36
13884	KashinaA-20-L146-008-4hr-QEP.125502.125502.2.0.dta	125502	2089.99	2	0	GER	TYYIAAVEVEWDYSPQR	EWE	2089.99	9.5e-05	14.922	4.68984e-05		3	sp|P00450|CERU_HUMAN/tr|H7C5R1|H7C5R1_HUMAN/tr|E9PFZ2|E9PFZ2_HUMAN/	732,R,E/515,R,E/661,R,E/	1|	target	0	1.35712	0
13885	KashinaA-20-L146-008-4hr-QEP.100375.100375.2.0.dta	100375	2494.15	2	0	SGK	DYAGVFSDAGLTFTSSSGQQTAQR	AEL	2494.15	0.006388	17.8367	4.6904e-05		3	sp|P01024|CO3_HUMAN/	633,K,A/	1|	target	0	-0.601344	4
13886	KashinaA-20-L146-008-4hr-QEP.104874.104874.2.0.dta	104874	2014.04	2	0	RPF	LMIIVPTDTQNIFFMSK	VTN	2014.04	0.003851	20.3083	4.69139e-05	15,Oxidation[M];	1	sp|P01011|AACT_HUMAN/tr|G3V3A0|G3V3A0_HUMAN/	399,F,V/181,F,V/	1|0|	target	0	-0.378231	36
13887	KashinaA-20-L146-008-4hr-QEP.69644.69644.4.0.dta	69644	2149.04	4	0	PDR	IFFHLNAVALGDGGHYTCR	YRL	2149.03	0.007295	15.0748	4.69158e-05	6,Deamidated[N];18,Carbamidomethyl[C];	3	sp|P04217|A1BG_HUMAN/sp|P04217-2|A1BG_HUMAN/tr|M0R009|M0R009_HUMAN/	261,R,Y/139,R,Y/244,R,Y/	1|0|0|	target	0	1.34642	96
13888	KashinaA-20-L146-008-4hr-QEP.51024.51024.3.0.dta	51024	2257.09	3	0	IRK	GGETSEMYLIQPDSSVKPYR	VYC	2257.08	0.012392	14.9647	4.69303e-05		3	sp|P02675|FIBB_HUMAN/tr|D6REL8|D6REL8_HUMAN/	247,K,V/28,K,V/	1|	target	1	0.108156	68
13889	KashinaA-20-L146-008-4hr-QEP.14885.14885.3.0.dta	14885	1855.86	3	0	LLR	SEETKENEGFTVTAEGK	GQG	1855.86	0.002734	18.5035	4.69505e-05		3	sp|P01024|CO3_HUMAN/tr|M0QYC8|M0QYC8_HUMAN/	1320,R,G/14,R,G/	1|	target	1	0.187855	4
13890	KashinaA-20-L146-008-4hr-QEP.68193.68193.3.0.dta	68193	3250.58	3	0	ILR	LESEETMVLEAHDAQGDVPVTVTVHDFPGK	KLV	3250.56	0.021413	21.1456	4.6966e-05		3	sp|P01024|CO3_HUMAN/	35,R,K/	1|	target	0	-0.406712	68
13891	KashinaA-20-L146-008-4hr-QEP.74383.74383.3.0.dta	74383	2127.08	3	0	LEK	HQLYIDETVNSNIPTNLR	VLR	2127.08	0.000859	18.3969	4.69702e-05		3	sp|P02675|FIBB_HUMAN/	178,K,V/	1|	target	0	0.847063	4
13892	KashinaA-20-L146-008-4hr-QEP.133096.133096.3.0.dta	133096	2098.15	3	0	GTA	SLPLLMDSVIQALAELEQK	VPA	2098.15	0.005084	17.9446	4.70007e-05		1	sp|Q96PD5|PGRP2_HUMAN/sp|Q96PD5-2|PGRP2_HUMAN/tr|M0R2W8|M0R2W8_HUMAN/tr|M0QYW3|M0QYW3_HUMAN/	21,A,V/21,A,V/57,A,V/21,A,V/	1|	target	0	-2.3281	4
13893	KashinaA-20-L146-008-4hr-QEP.135325.135325.3.0.dta	135325	3167.47	3	0	PIR	NSVDELNNNVEAVSQTSSSSFQYMYLLK	DLW	3167.48	-0.017488	19.4055	4.7004e-05		3	sp|P02675|FIBB_HUMAN/	124,R,D/	1|	target	0	-1.06017	68
13894	KashinaA-20-L146-008-4hr-QEP.21201.21201.4.0.dta	21201	1714.83	4	0	EGR	GWHWVGAHTLGHNSR	GFG	1714.83	0.003331	17.8609	4.70073e-05		3	sp|Q96PD5|PGRP2_HUMAN/sp|Q96PD5-2|PGRP2_HUMAN/	461,R,G/461,R,G/	1|	target	0	-0.461791	0
13895	KashinaA-20-L146-008-4hr-QEP.110041.110041.2.1.dta	110041	1835.95	2	0	ASR	QEPSQGTTTFAVTSILR	VAA	1835.95	0.005051	15.6868	4.70139e-05		3	sp|P01876|IGHA1_HUMAN/tr|A0A286YEY1|A0A286YEY1_HUMAN/tr|A0A0G2JMB2|A0A0G2JMB2_HUMAN/	282,R,V/282,R,V/269,R,V/	1|	target	0	0.485046	0
13896	KashinaA-20-L146-008-4hr-QEP.82084.82084.2.0.dta	82084	2004.01	2	0	SWK	GSLVQASEANLQAAQDFVR	GFS	2004.01	-0.00065	14.8991	4.70445e-05		3	sp|P19827|ITIH1_HUMAN/sp|P19827-2|ITIH1_HUMAN/sp|P19827-3|ITIH1_HUMAN/	341,K,G/199,K,G/53,K,G/	1|	target	0	0.468206	4
13897	KashinaA-20-L146-008-4hr-QEP.48419.48419.2.0.dta	48419	1907.87	2	0	QGR	VTMTTDTSTSTAYMELR	SLR	1907.87	-0.006272	16.2394	4.70624e-05		3	sp|A0A0C4DH31|HV118_HUMAN/	86,R,S/	1|	target	0	-0.297884	64
13898	KashinaA-20-L146-008-4hr-QEP.90396.90396.3.0.dta	90396	2127.09	3	0	LEK	HQLYIDETVNSNIPTNLR	VLR	2127.08	0.002366	18.2046	4.70732e-05		3	sp|P02675|FIBB_HUMAN/	178,K,V/	1|	target	0	0.943901	4
13899	KashinaA-20-L146-008-4hr-QEP.65949.65949.2.0.dta	65949	1882	2	0	VQC	EVQLVESGGGLVQPGGSLR	LSC	1882	0.001754	17.5908	4.71e-05		3	sp|A0A0B4J1Y9|HV372_HUMAN/sp|P01766|HV313_HUMAN/sp|A0A0B4J1X5|HV374_HUMAN/sp|A0A0J9YX35|HV64D_HUMAN/sp|P01764|HV323_HUMAN/sp|P01763|HV348_HUMAN/sp|A0A0C4DH35|HV335_HUMAN/sp|P01780|HV307_HUMAN/sp|A0A0C4DH30|HV316_HUMAN/tr|A0A075B7F1|A0A075B7F1_HUMAN/tr|S4R3C0|S4R3C0_HUMAN/tr|S4R460|S4R460_HUMAN/tr|A0A075B7D8|A0A075B7D8_HUMAN/tr|A0A075B7E8|A0A075B7E8_HUMAN/tr|A0A0B4J2B5|A0A0B4J2B5_HUMAN/tr|A0A4W8ZXM2|A0A4W8ZXM2_HUMAN/	19,C,L/19,C,L/19,C,L/19,C,L/19,C,L/19,C,L/19,C,L/19,C,L/19,C,L/19,C,L/19,C,L/0,-,L/19,C,L/19,C,L/0,-,L/0,-,L/	1|	target	0	0.820178	4
13900	KashinaA-20-L146-008-4hr-QEP.98090.98090.3.0.dta	98090	2113.92	3	0	TKK	FSEWGNNAFFYYFEHR	SSK	2113.92	0.000173	17.4304	4.71028e-05		3	sp|P06276|CHLE_HUMAN/tr|F8WEX7|F8WEX7_HUMAN/tr|F8WF14|F8WF14_HUMAN/	436,K,S/436,K,S/436,K,S/	1|	target	0	0.880052	4
13901	KashinaA-20-L146-008-4hr-QEP.134525.134525.3.0.dta	134525	3178.44	3	0	CHR	GECQAEGVLFFQGDREWFWDLATGTMK	ERS	3178.44	-0.000576	20.6147	4.71061e-05	3,Carbamidomethyl[C];	3	sp|P02790|HEMO_HUMAN/tr|Q9BS19|Q9BS19_HUMAN/	151,R,E/151,R,E/	1|0|	target	1	-2.16676	36
13902	KashinaA-20-L146-008-4hr-QEP.61097.61097.3.0.dta	61097	3379.66	3	0	ILR	LESEETMVLEAHDAQGDVPVTVTVHDFPGKK	LVL	3379.64	0.019195	19.8176	4.71071e-05	15,Deamidated[Q];	3	sp|P01024|CO3_HUMAN/	35,R,L/	1|0|	target	1	2.89445	100
13903	KashinaA-20-L146-008-4hr-QEP.116960.116960.2.0.dta	116960	1805.96	2	0	RSR	FIQVGVISWGVVDVCK	NQK	1805.96	0.001719	15.9288	4.7109e-05	15,Carbamidomethyl[C];	3	sp|P00751|CFAB_HUMAN/tr|B4E1Z4|B4E1Z4_HUMAN/tr|E7ETN3|E7ETN3_HUMAN/tr|H7C5H1|H7C5H1_HUMAN/	710,R,N/1212,R,N/1061,R,N/251,R,N/	1|0|	target	0	-3.37181	32
13904	KashinaA-20-L146-008-4hr-QEP.72588.72588.3.0.dta	72588	2370.17	3	0	ITK	QQNAQGGFSSTQDTVVALHALSK	YGA	2370.17	-0.002051	17.4477	4.71387e-05	0,Gln->pyro-Glu[AnyN-termQ];	3	sp|P01023|A2MG_HUMAN/	1240,K,Y/	1|0|	target	0	2.3016	36
13905	KashinaA-20-L146-008-4hr-QEP.40752.40752.6.0.dta	40752	3315.64	6	0	SGK	KGHVLFRPTVSQQQSCPTCSTSLLNGHFK	VTY	3315.64	0.00896	21.1438	4.71632e-05	16,Carbamidomethyl[C];19,Carbamidomethyl[C];25,Deamidated[N];	3	sp|P19827|ITIH1_HUMAN/sp|P19827-2|ITIH1_HUMAN/	228,K,V/86,K,V/	1|0|0|0|	target	2	1.01783	36
13906	KashinaA-20-L146-008-4hr-QEP.42119.42119.3.0.dta	42119	2432.15	3	0	TVR	RQECSIPVCGQDQVTVAMTPR	SEG	2432.15	-0.001558	18.6205	4.71712e-05	4,Carbamidomethyl[C];9,Carbamidomethyl[C];	3	sp|P00734|THRB_HUMAN/tr|C9JV37|C9JV37_HUMAN/tr|E9PIT3|E9PIT3_HUMAN/	177,R,S/167,R,S/177,R,S/	1|0|0|	target	1	2.96389	36
13907	KashinaA-20-L146-008-4hr-QEP.6916.6916.2.0.dta	6916	1612.78	2	0	DGK	RAPWCHTTNSQVR	WEY	1612.78	-0.000803	19.9727	4.71731e-05	5,Carbamidomethyl[C];	3	sp|P00747|PLMN_HUMAN/	330,K,W/	1|0|	target	1	-1.97375	32
13908	KashinaA-20-L146-008-4hr-QEP.80186.80186.3.0.dta	80186	4084.02	3	0	VER	KAPDAGGCLHADPDLGVLCPTGCQLQEALLQQERPIR	NSV	4084.02	0.002466	21.1664	4.71802e-05	8,Carbamidomethyl[C];19,Carbamidomethyl[C];23,Carbamidomethyl[C];	3	sp|P02675|FIBB_HUMAN/	87,R,N/	1|0|0|0|	target	2	-0.067165	36
13909	KashinaA-20-L146-008-4hr-QEP.100109.100109.3.0.dta	100109	4002.88	3	0	RLK	HLIVTPSGCGEQNMIGMTPTVIAVHYLDETEQWEK	FGL	4002.87	0.010489	18.9416	4.7182e-05	9,DeStreak[C];	3	sp|P01024|CO3_HUMAN/	1001,K,F/	1|0|	target	0	-2.25247	36
13910	KashinaA-20-L146-008-4hr-QEP.91684.91684.3.0.dta	91684	1915	3	0	LQR	IEDLPTMVTLGNSFLHK	LCS	1915	-0.000199	17.1062	4.72042e-05		3	sp|P04275|VWF_HUMAN/	1853,R,L/	1|	target	0	-2.7176	4
13911	KashinaA-20-L146-008-4hr-QEP.21001.21001.3.0.dta	21001	2053.92	3	0	MNK	CHAGHLNGVYYQGGTYSK	AST	2053.92	-0.002403	20.6832	4.72071e-05	0,Acetyl[AnyN-term];1,Carbamidomethyl[C];	3	sp|P02679|FIBG_HUMAN/sp|P02679-2|FIBG_HUMAN/tr|C9JEU5|C9JEU5_HUMAN/tr|C9JC84|C9JC84_HUMAN/	364,K,A/364,K,A/372,K,A/372,K,A/	1|0|0|	target	0	-0.955332	36
13912	KashinaA-20-L146-008-4hr-QEP.96141.96141.3.0.dta	96141	1746.89	3	0	QIK	VNWEEEAASGLLTSLK	DNV	1746.89	-0.000599	18.1791	4.72108e-05		3	sp|P04114|APOB_HUMAN/	4055,K,D/	1|	target	0	-0.696602	4
13913	KashinaA-20-L146-008-4hr-QEP.107684.107684.4.1.dta	107684	4287.73	4	0	SDK	FFTSHNGMQFSTWDNDNDKFEGNCAEQDGSGWWMNK	CHA	4287.73	-0.000515	21.391	4.72151e-05	24,Carbamidomethyl[C];	3	sp|P02679|FIBG_HUMAN/sp|P02679-2|FIBG_HUMAN/tr|C9JEU5|C9JEU5_HUMAN/tr|C9JC84|C9JC84_HUMAN/	328,K,C/328,K,C/336,K,C/336,K,C/	1|0|	target	1	-2.55226	36
13914	KashinaA-20-L146-008-4hr-QEP.138050.138050.4.0.dta	138050	3135.5	4	0	DTK	TYMLAFDVNDEKNWGLSVYADKPETTK	EQL	3135.5	-0.000971	19.796	4.72288e-05		3	sp|P02763|A1AG1_HUMAN/	126,K,E/	1|	target	2	-3.50254	4
13915	KashinaA-20-L146-008-4hr-QEP.101146.101146.3.0.dta	101146	2244.13	3	0	FSK	LREQLGPVTQEFWDNLEK	ETE	2244.13	-0.000137	20.5528	4.72307e-05	0,Acetyl[AnyN-term];	3	sp|P02647|APOA1_HUMAN/tr|F8W696|F8W696_HUMAN/	83,K,E/61,K,E/	1|0|	target	1	-1.17302	36
13916	KashinaA-20-L146-008-4hr-QEP.117844.117844.2.0.dta	117844	1891.86	2	0	AKR	LYGSEAFATDFQDSAAAK	KLI	1891.87	-0.007702	15.5738	4.72321e-05		3	sp|P01011|AACT_HUMAN/sp|P01011-2|AACT_HUMAN/tr|G3V595|G3V595_HUMAN/	159,R,K/159,R,K/159,R,K/	1|	target	0	1.20989	64
13917	KashinaA-20-L146-008-4hr-QEP.112031.112031.2.0.dta	112031	1691.8	2	0	LTR	MGPTELLIEMEDWK	GDK	1691.8	0.000623	16.7139	4.72359e-05		3	sp|P02675|FIBB_HUMAN/tr|D6REL8|D6REL8_HUMAN/	334,R,G/115,R,G/	1|	target	0	-1.53097	0
13918	KashinaA-20-L146-008-4hr-QEP.45315.45315.4.2.dta	45315	3349.54	4	0	LFA	VDSGNDVTDIADDGCPKPPEIAHGYVEHSVR	YQC	3349.54	-0.002615	20.4332	4.72415e-05	15,Carbamidomethyl[C];	1	sp|P00738|HPT_HUMAN/sp|P00738-2|HPT_HUMAN/tr|J3QLC9|J3QLC9_HUMAN/tr|A0A0C4DGL8|A0A0C4DGL8_HUMAN/tr|H3BMJ7|H3BMJ7_HUMAN/tr|J3KSV1|J3KSV1_HUMAN/tr|J3QR68|J3QR68_HUMAN/tr|J3QQI8|J3QQI8_HUMAN/tr|H0Y300|H0Y300_HUMAN/tr|H3BS21|H3BS21_HUMAN/tr|J3KRH2|J3KRH2_HUMAN/	18,A,Y/18,A,Y/17,A,Y/18,A,Y/18,A,Y/18,A,Y/17,A,Y/18,A,Y/18,A,Y/18,A,Y/17,A,Y/	1|0|	target	1	0.129805	36
13919	KashinaA-20-L146-008-4hr-QEP.110812.110812.3.0.dta	110812	2260.02	3	0	VPK	EFNAETFTFHADICTLSEK	ERQ	2260.02	0.000158	14.7044	4.72732e-05	14,Carbamidomethyl[C];	3	sp|P02768|ALBU_HUMAN/sp|P02768-2|ALBU_HUMAN/sp|P02768-3|ALBU_HUMAN/tr|D6RHD5|D6RHD5_HUMAN/tr|A0A087WWT3|A0A087WWT3_HUMAN/tr|H0YA55|H0YA55_HUMAN/tr|B7WNR0|B7WNR0_HUMAN/tr|A0A0C4DGB6|A0A0C4DGB6_HUMAN/tr|C9JKR2|C9JKR2_HUMAN/	524,K,E/332,K,E/311,K,E/374,K,E/311,K,E/369,K,E/409,K,E/524,K,E/332,K,E/	1|0|	target	0	-2.65494	36
13920	KashinaA-20-L146-008-4hr-QEP.58142.58142.3.0.dta	58142	2152.1	3	0	EMK	LHTEAQIQEEGTVVELTGR	QSS	2152.09	0.008651	20.2689	4.72765e-05	0,Acetyl[AnyN-term];	3	sp|P01023|A2MG_HUMAN/	319,K,Q/	1|0|	target	0	-1.14315	100
13921	KashinaA-20-L146-008-4hr-QEP.54056.54056.4.0.dta	54056	2432.17	4	0	FAR	SGVQMNTNFFHESGLEAHVALK	AGK	2432.17	0.000875	21.0526	4.72864e-05	5,Oxidation[M];	3	sp|P04114|APOB_HUMAN/	896,R,A/	1|0|	target	0	-1.13943	36
13922	KashinaA-20-L146-008-4hr-QEP.63943.63943.2.0.dta	63943	2043.04	2	0	QPK	ANPTVTLFPPSSEELQANK	ATL	2043.04	0.000335	13.6508	4.73001e-05		3	sp|B9A064|IGLL5_HUMAN/sp|P0CG04|IGLC1_HUMAN/tr|A0A0B4J231|A0A0B4J231_HUMAN/tr|A0A5H1ZRQ4|A0A5H1ZRQ4_HUMAN/	112,K,A/4,K,A/113,K,A/4,K,A/	1|	target	0	-0.850651	4
13923	KashinaA-20-L146-008-4hr-QEP.60416.60416.2.0.dta	60416	2099.09	2	0	LAY	LTAQPAPTSEDLTSATNIVK	WIT	2099.09	-0.000275	16.133	4.73158e-05	0,Acetyl[AnyN-term];	1	sp|P01023|A2MG_HUMAN/	1216,Y,W/	1|0|	target	0	-0.805869	32
13924	KashinaA-20-L146-008-4hr-QEP.87582.87582.2.0.dta	87582	1922.85	2	0	ARA	SEAEDASLLSFMQGYMK	HAT	1922.85	-9.3e-05	19.3104	4.73167e-05	16,Oxidation[M];	1	sp|P02656|APOC3_HUMAN/tr|B0YIW2|B0YIW2_HUMAN/tr|C9J2Q0|C9J2Q0_HUMAN/	20,A,H/38,A,H/20,A,H/	1|0|	target	0	-0.10341	32
13925	KashinaA-20-L146-008-4hr-QEP.25850.25850.3.0.dta	25850	2003.92	3	0	NPK	SEDAGGAEGETPHMLLRPH	VFM	2003.92	0.000716	19.0305	4.73281e-05		2	sp|Q92954|PRG4_HUMAN/sp|Q92954-2|PRG4_HUMAN/sp|Q92954-3|PRG4_HUMAN/sp|Q92954-4|PRG4_HUMAN/sp|Q92954-5|PRG4_HUMAN/sp|Q92954-6|PRG4_HUMAN/	1093,K,V/1052,K,V/1000,K,V/959,K,V/622,K,V/1050,K,V/	1|	target	1	-0.441417	0
13926	KashinaA-20-L146-008-4hr-QEP.73701.73701.2.0.dta	73701	2333	2	0	PEK	DLTGFPGPLNDQDNEDCINR	HNV	2333	0.000637	15.2824	4.73285e-05	0,Acetyl[AnyN-term];14,Deamidated[N];17,Carbamidomethyl[C];	3	sp|P01023|A2MG_HUMAN/	625,K,H/	1|0|0|0|	target	0	-1.80769	36
13927	KashinaA-20-L146-008-4hr-QEP.106876.106876.3.0.dta	106876	2225.13	3	0	QDR	GTHVDLGLASANVDFAFSLYK	QLV	2225.12	0.004273	18.9032	4.73413e-05		3	sp|P01011|AACT_HUMAN/sp|P01011-2|AACT_HUMAN/sp|P01011-3|AACT_HUMAN/tr|G3V595|G3V595_HUMAN/	41,R,Q/41,R,Q/41,R,Q/41,R,Q/	1|	target	0	-0.290881	4
13928	KashinaA-20-L146-008-4hr-QEP.119770.119770.2.0.dta	119770	1795.88	2	0	FLK	DSITTWEILAVSMSDK	KGI	1795.88	0.004	17.319	4.73423e-05		3	sp|P01024|CO3_HUMAN/	796,K,K/	1|	target	0	-1.10539	4
13929	KashinaA-20-L146-008-4hr-QEP.91783.91783.3.1.dta	91783	2364.16	3	0	YPK	LLQDEFPGIPSPLDAAVECHR	GEC	2364.17	-0.001848	16.8484	4.73437e-05	19,Carbamidomethyl[C];	3	sp|P02790|HEMO_HUMAN/tr|Q9BS19|Q9BS19_HUMAN/	130,K,G/130,K,G/	1|0|	target	0	0.356223	36
13930	KashinaA-20-L146-008-4hr-QEP.28193.28193.5.1.dta	28193	4120.84	5	0	GNR	NPGSSGTGGTATWKPGSSGPGSTGSWNSGSSGTGSTGNQNPGSPR	PGS	4120.82	0.019114	17.264	4.7346e-05		3	sp|P02671|FIBA_HUMAN/sp|P02671-2|FIBA_HUMAN/	308,R,P/308,R,P/	1|	target	1	-1.72065	68
13931	KashinaA-20-L146-008-4hr-QEP.91547.91547.3.0.dta	91547	2234.08	3	0	EPK	DKDQEVLLQTFLDDASPGDK	RLA	2234.08	-0.000382	19.5637	4.73503e-05		3	sp|P04114|APOB_HUMAN/tr|A8MUN2|A8MUN2_HUMAN/	537,K,R/537,K,R/	1|	target	1	-0.677015	4
13932	KashinaA-20-L146-008-4hr-QEP.133109.133109.3.0.dta	133109	2199.15	3	0	KHR	HSITNPLAVLCEFISQSIK	SFD	2199.15	0.002366	19.0309	4.7356e-05	0,Acetyl[AnyN-term];11,Carbamidomethyl[C];	3	sp|P04114|APOB_HUMAN/	3183,R,S/	1|0|0|	target	0	-1.51632	36
13933	KashinaA-20-L146-008-4hr-QEP.19375.19375.3.0.dta	19375	1689.85	3	0	EYK	DCHLAQVPSHTVVAR	SMG	1689.85	0.004349	18.4693	4.73674e-05	2,Carbamidomethyl[C];	3	sp|P02787|TRFE_HUMAN/	258,K,S/	1|0|	target	0	-0.271479	36
13934	KashinaA-20-L146-008-4hr-QEP.96267.96267.3.0.dta	96267	1923.97	3	0	FLK	DSITTWEILAVSMSDKK	GIC	1923.97	-0.000508	15.9419	4.73683e-05		3	sp|P01024|CO3_HUMAN/	796,K,G/	1|	target	1	1.19171	0
13935	KashinaA-20-L146-008-4hr-QEP.61341.61341.6.3.dta	61341	5975.63	6	0	SER	GSAGHWTSESSVSGSTGQWHSESGSFRPDSPGSGNARPNNPDWGTFEEVSGNVSPGTR	REY	5975.62	0.011819	25.9706	4.73716e-05	27,Deamidated[R];	3	sp|P02671|FIBA_HUMAN/sp|P02671-2|FIBA_HUMAN/	367,R,R/367,R,R/	1|0|	target	2	0.718101	36
13936	KashinaA-20-L146-008-4hr-QEP.132454.132454.2.1.dta	132454	2371.17	2	0	ITK	QQNAQGGFSSTQDTVVALHALSK	YGA	2371.15	0.021891	14.8369	4.73806e-05	0,Gln->pyro-Glu[AnyN-termQ];3,Deamidated[N];	3	sp|P01023|A2MG_HUMAN/	1240,K,Y/	1|0|0|	target	0	-2.65905	101
13937	KashinaA-20-L146-008-4hr-QEP.60637.60637.2.2.dta	60637	2126.03	2	0	VGK	NVVYTCNEGYSLIGNPVAR	CGE	2126.03	-0.001873	15.9828	4.73981e-05	6,Carbamidomethyl[C];	3	sp|P10643|CO7_HUMAN/	593,K,C/	1|0|	target	0	-0.70252	36
13938	KashinaA-20-L146-008-4hr-QEP.122986.122986.2.3.dta	122986	3071.38	2	0	VTK	EVVTSEDGSDCPEAMDLGTLSGIGTLDGFR	HRH	3071.38	-0.003886	16.0481	4.7401e-05		3	sp|P02671|FIBA_HUMAN/sp|P02671-2|FIBA_HUMAN/	480,K,H/480,K,H/	1|	target	0	-1.15712	4
13939	KashinaA-20-L146-008-4hr-QEP.108980.108980.3.0.dta	108980	1947.06	3	0	EIK	TILGTMPAFEVSLQALQK	ATF	1947.06	0.000813	16.6248	4.74114e-05		3	sp|P04114|APOB_HUMAN/	2591,K,A/	1|	target	0	0.713145	4
13940	KashinaA-20-L146-008-4hr-QEP.102157.102157.3.0.dta	102157	2127.08	3	0	LEK	HQLYIDETVNSNIPTNLR	VLR	2127.08	0.00171	18.1128	4.74143e-05		3	sp|P02675|FIBB_HUMAN/	178,K,V/	1|	target	0	-1.58922	4
13941	KashinaA-20-L146-008-4hr-QEP.104391.104391.2.0.dta	104391	2579.31	2	0	ISR	AQLVPLPPSTYVEFTVSGTDCVAK	EAT	2579.31	0.000473	14.5423	4.74185e-05	21,Carbamidomethyl[C];	3	sp|P02765|FETUA_HUMAN/tr|C9JV77|C9JV77_HUMAN/	187,R,E/188,R,E/	1|0|	target	0	-1.66248	36
13942	KashinaA-20-L146-008-4hr-QEP.98666.98666.3.0.dta	98666	2127.08	3	0	LEK	HQLYIDETVNSNIPTNLR	VLR	2127.08	-0.000256	17.9347	4.74242e-05		3	sp|P02675|FIBB_HUMAN/	178,K,V/	1|	target	0	-0.471774	4
13943	KashinaA-20-L146-008-4hr-QEP.86812.86812.2.0.dta	86812	2066.02	2	0	EMK	FDHTNSLNIAGLSLDFSSK	LDN	2066.02	0.005494	20.597	4.74271e-05		3	sp|P04114|APOB_HUMAN/	1750,K,L/	1|	target	0	-1.78663	4
13944	KashinaA-20-L146-008-4hr-QEP.84734.84734.2.0.dta	84734	1862.99	2	0	EMR	DAVEKPQEFTIVAFVK	YDK	1862.99	-0.000457	17.3505	4.74313e-05	0,Acetyl[AnyN-term];	3	sp|P04114|APOB_HUMAN/	2043,R,Y/	1|0|	target	1	1.55953	32
13945	KashinaA-20-L146-008-4hr-QEP.138975.138975.2.1.dta	138975	2159.02	2	0	IAK	IMNGEADAMSLDGGFVYIAGK	CGL	2159.01	0.00391	15.1277	4.74389e-05		3	sp|P02787|TRFE_HUMAN/	399,K,C/	1|	target	0	-0.855597	4
13946	KashinaA-20-L146-008-4hr-QEP.36841.36841.2.0.dta	36841	1856.85	2	0	IRK	GGETSEMYLIQPDSSVK	PYR	1856.86	-0.005307	19.5397	4.74456e-05	7,Oxidation[M];	3	sp|P02675|FIBB_HUMAN/tr|D6REL8|D6REL8_HUMAN/	247,K,P/28,K,P/	1|0|	target	0	-1.88895	36
13947	KashinaA-20-L146-008-4hr-QEP.81603.81603.6.5.dta	81603	3885.96	6	0	PSK	SFVHLEPMSHELPCGHTQTVQAHYILNGGTLLGLK	KLS	3885.94	0.014261	21.9421	4.7475e-05	14,Carbamidomethyl[C];27,Deamidated[N];	3	sp|P01023|A2MG_HUMAN/	456,K,K/	1|0|0|	target	0	2.66539	100
13948	KashinaA-20-L146-008-4hr-QEP.71285.71285.4.0.dta	71285	3148.49	4	0	YMR	CSPHLVLSALTSDNHGATYAFSGTHYWR	LDT	3148.47	0.022226	22.4884	4.74774e-05	1,Carbamidomethyl[C];	3	sp|P02790|HEMO_HUMAN/	256,R,L/	1|0|	target	0	-0.368883	100
13949	KashinaA-20-L146-008-4hr-QEP.133540.133540.3.0.dta	133540	1923.97	3	0	FLK	DSITTWEILAVSMSDKK	GIC	1923.97	0.000293	16.04	4.75044e-05		3	sp|P01024|CO3_HUMAN/	796,K,G/	1|	target	1	-5.68407	0
13950	KashinaA-20-L146-008-4hr-QEP.64191.64191.3.0.dta	64191	2110.07	3	0	EMK	LHTEAQIQEEGTVVELTGR	QSS	2110.08	-0.002466	18.8963	4.75073e-05		3	sp|P01023|A2MG_HUMAN/	319,K,Q/	1|	target	0	-1.78501	4
13951	KashinaA-20-L146-008-4hr-QEP.50046.50046.2.1.dta	50046	2074.89	2	0	FCR	NPDGDPGGPWCYTTDPAVR	FQS	2074.89	0.000215	15.9456	4.75101e-05	11,Carbamidomethyl[C];	3	sp|P26927|HGFL_HUMAN/tr|G3XAK1|G3XAK1_HUMAN/	158,R,F/172,R,F/	1|0|	target	0	2.16321	36
13952	KashinaA-20-L146-008-4hr-QEP.101545.101545.3.0.dta	101545	2127.08	3	0	LEK	HQLYIDETVNSNIPTNLR	VLR	2127.08	0.00041	18.2131	4.75106e-05		3	sp|P02675|FIBB_HUMAN/	178,K,V/	1|	target	0	-1.39789	4
13953	KashinaA-20-L146-008-4hr-QEP.67177.67177.3.0.dta	67177	3196.47	3	0	TAR	NFPPSQDASGDLYTTSSQLTLPATQCPDGK	SVT	3196.47	-0.001037	16.215	4.75206e-05	26,Carbamidomethyl[C];	3	sp|P01877|IGHA2_HUMAN/tr|A0A0G2JMB2|A0A0G2JMB2_HUMAN/tr|A0A286YEY5|A0A286YEY5_HUMAN/	51,R,S/51,R,S/51,R,S/	1|0|	target	0	-0.37626	36
13954	KashinaA-20-L146-008-4hr-QEP.96284.96284.3.0.dta	96284	2127.08	3	0	LEK	HQLYIDETVNSNIPTNLR	VLR	2127.08	-0.003399	18.4599	4.75234e-05		3	sp|P02675|FIBB_HUMAN/	178,K,V/	1|	target	0	0.98294	4
13955	KashinaA-20-L146-008-4hr-QEP.118995.118995.4.0.dta	118995	3275.6	4	0	FSK	LREQLGPVTQEFWDNLEKETEGLRQEM	SKD	3275.6	-0.003608	22.6601	4.75391e-05		2	sp|P02647|APOA1_HUMAN/tr|F8W696|F8W696_HUMAN/	83,K,S/61,K,S/	1|	target	3	-0.986455	4
13956	KashinaA-20-L146-008-4hr-QEP.71566.71566.3.0.dta	71566	3901.96	3	0	PSK	SFVHLEPMSHELPCGHTQTVQAHYILNGGTLLGLK	KLS	3901.94	0.025969	22.2303	4.75458e-05	8,Oxidation[M];14,Carboxymethyl[C];	3	sp|P01023|A2MG_HUMAN/	456,K,K/	1|0|0|	target	0	1.06247	100
13957	KashinaA-20-L146-008-4hr-QEP.133398.133398.2.0.dta	133398	2846.58	2	0	EGR	ITDVIPSEAINELTVLVLVNTIYFK	GLW	2846.58	0.002164	17.2292	4.7552e-05	0,Acetyl[AnyN-term];	3	sp|P01008|ANT3_HUMAN/	229,R,G/	1|0|	target	0	-4.33711	36
13958	KashinaA-20-L146-008-4hr-QEP.129558.129558.4.0.dta	129558	5562.87	4	0	PVK	VSATVSSPGSVPEVQDIQQNTDGSGQVSIPIIIPQTISELQLSVSAGSPHPAIAR	LTV	5562.89	-0.018661	18.7461	4.75643e-05		3	sp|P0C0L5|CO4B_HUMAN/sp|P0C0L4|CO4A_HUMAN/sp|P0C0L4-2|CO4A_HUMAN/tr|A0A0G2JL54|A0A0G2JL54_HUMAN/tr|A0A140TA29|A0A140TA29_HUMAN/tr|A0A140TA49|A0A140TA49_HUMAN/tr|A0A140TA32|A0A140TA32_HUMAN/tr|A0A140TA44|A0A140TA44_HUMAN/tr|A0A0G2JPR0|A0A0G2JPR0_HUMAN/tr|F5GXS0|F5GXS0_HUMAN/	404,K,L/404,K,L/404,K,L/404,K,L/404,K,L/404,K,L/404,K,L/404,K,L/404,K,L/404,K,L/	1|	target	0	-0.555115	68
13959	KashinaA-20-L146-008-4hr-QEP.59948.59948.2.0.dta	59948	1744.85	2	0	ATK	EFTEAFLGCPAIHPR	CRW	1744.85	-0.000642	17.6644	4.75753e-05	9,Carbamidomethyl[C];	3	sp|Q96PD5|PGRP2_HUMAN/sp|Q96PD5-2|PGRP2_HUMAN/	370,K,C/370,K,C/	1|0|	target	0	0.222526	32
13960	KashinaA-20-L146-008-4hr-QEP.67841.67841.2.0.dta	67841	1712.77	2	0	CHR	GECQAEGVLFFQGDR	EWF	1712.77	0.000797	17.0812	4.75767e-05	3,Carbamidomethyl[C];	3	sp|P02790|HEMO_HUMAN/tr|Q9BS19|Q9BS19_HUMAN/	151,R,E/151,R,E/	1|0|	target	0	1.16721	32
13961	KashinaA-20-L146-008-4hr-QEP.19031.19031.3.0.dta	19031	1886.88	3	0	GFR	HRHPDEAAFFDTASTGK	TFP	1886.88	0.004555	18.7872	4.75933e-05		3	sp|P02671|FIBA_HUMAN/sp|P02671-2|FIBA_HUMAN/	510,R,T/510,R,T/	1|	target	1	1.96631	4
13962	KashinaA-20-L146-008-4hr-QEP.72260.72260.3.0.dta	72260	2667.29	3	0	SPH	LVLSALTSDNHGATYAFSGTHYWR	LDT	2667.29	-0.000479	20.1457	4.75986e-05		1	sp|P02790|HEMO_HUMAN/	260,H,L/	1|	target	0	0.299497	4
13963	KashinaA-20-L146-008-4hr-QEP.113468.113468.2.0.dta	113468	1795.88	2	0	FLK	DSITTWEILAVSMSDK	KGI	1795.88	0.00013	17.1393	4.76e-05		3	sp|P01024|CO3_HUMAN/	796,K,K/	1|	target	0	0.491747	4
13964	KashinaA-20-L146-008-4hr-QEP.92131.92131.3.0.dta	92131	2260.02	3	0	VPK	EFNAETFTFHADICTLSEK	ERQ	2260.02	-0.002777	15.1521	4.7601e-05	14,Carbamidomethyl[C];	3	sp|P02768|ALBU_HUMAN/sp|P02768-2|ALBU_HUMAN/sp|P02768-3|ALBU_HUMAN/tr|D6RHD5|D6RHD5_HUMAN/tr|A0A087WWT3|A0A087WWT3_HUMAN/tr|H0YA55|H0YA55_HUMAN/tr|B7WNR0|B7WNR0_HUMAN/tr|A0A0C4DGB6|A0A0C4DGB6_HUMAN/tr|C9JKR2|C9JKR2_HUMAN/	524,K,E/332,K,E/311,K,E/374,K,E/311,K,E/369,K,E/409,K,E/524,K,E/332,K,E/	1|0|	target	0	-1.79081	36
13965	KashinaA-20-L146-008-4hr-QEP.116733.116733.3.0.dta	116733	4427.08	3	0	TGK	CGPPPPIDNGDITSFPLSVYAPASSVEYQCQNLYQLEGNK	RIT	4427.05	0.028592	16.1623	4.76257e-05	1,Carbamidomethyl[C];9,Deamidated[N];30,Carbamidomethyl[C];	3	sp|P08603|CFAH_HUMAN/sp|Q03591|FHR1_HUMAN/tr|B1AKG0|B1AKG0_HUMAN/	1108,K,R/207,K,R/148,K,R/	1|0|0|0|	target	0	-1.0035	100
13966	KashinaA-20-L146-008-4hr-QEP.43758.43758.3.0.dta	43758	1836.81	3	0	ENR	TMTIHNGMFFSTYDR	DND	1836.8	0.005024	18.8168	4.76257e-05	8,Oxidation[M];	3	sp|P02675|FIBB_HUMAN/tr|D6REL8|D6REL8_HUMAN/	395,R,D/176,R,D/	1|0|	target	0	0.622378	32
13967	KashinaA-20-L146-008-4hr-QEP.96126.96126.2.0.dta	96126	2337.24	2	0	PLR	ITYYHLSFPTNIQAPAVVFR	MGP	2337.24	0.000319	18.8937	4.76262e-05		3	sp|P23142-4|FBLN1_HUMAN/tr|B1AHL2|B1AHL2_HUMAN/	585,R,M/623,R,M/	1|	target	0	-0.844201	4
13968	KashinaA-20-L146-008-4hr-QEP.58005.58005.2.0.dta	58005	1748.87	2	0	TGR	NMEQFQVSVSVAPNAK	ITF	1748.86	0.002249	16.9333	4.76295e-05		3	sp|Q14624|ITIH4_HUMAN/sp|Q14624-2|ITIH4_HUMAN/sp|Q14624-3|ITIH4_HUMAN/sp|Q14624-4|ITIH4_HUMAN/tr|B7ZKJ8|B7ZKJ8_HUMAN/	123,R,I/123,R,I/123,R,I/123,R,I/123,R,I/	1|	target	0	-0.8338	0
13969	KashinaA-20-L146-008-4hr-QEP.130298.130298.3.0.dta	130298	3107.39	3	0	CTR	YRGDQDATMSILDISMMTGFAPDTDDLK	QLA	3107.4	-0.010244	18.4587	4.76314e-05		3	sp|P01024|CO3_HUMAN/tr|M0QYC8|M0QYC8_HUMAN/	1391,R,Q/98,R,Q/	1|	target	1	-0.264197	68
13970	KashinaA-20-L146-008-4hr-QEP.71347.71347.2.1.dta	71347	2127.08	2	0	LEK	HQLYIDETVNSNIPTNLR	VLR	2127.08	0.00161	18.1882	4.76619e-05		3	sp|P02675|FIBB_HUMAN/	178,K,V/	1|	target	0	2.88376	4
13971	KashinaA-20-L146-008-4hr-QEP.65474.65474.3.0.dta	65474	1820.81	3	0	ENR	TMTIHNGMFFSTYDR	DND	1820.81	0.002183	17.1852	4.76653e-05		3	sp|P02675|FIBB_HUMAN/tr|D6REL8|D6REL8_HUMAN/	395,R,D/176,R,D/	1|	target	0	-0.222785	0
13972	KashinaA-20-L146-008-4hr-QEP.92799.92799.2.0.dta	92799	1653.89	2	0	RNK	FVTVQATFGTQVVEK	VVL	1653.88	0.000471	17.3792	4.76691e-05		3	sp|P01024|CO3_HUMAN/tr|M0R1Q1|M0R1Q1_HUMAN/	104,K,V/63,K,V/	1|	target	0	0.013153	0
13973	KashinaA-20-L146-008-4hr-QEP.57832.57832.2.0.dta	57832	1775.88	2	0	LRR	NLQNNAEWVYQGAIR	QID	1775.88	5.4e-05	17.3172	4.7712e-05		3	sp|P04114|APOB_HUMAN/	4106,R,Q/	1|	target	0	-1.85034	0
13974	KashinaA-20-L146-008-4hr-QEP.122016.122016.3.0.dta	122016	4275.1	3	0	GGR	QGQIIYNWQGAQSTQDEVAASAILTAQLDEELGGTPVQSR	VVQ	4275.1	-0.00069	17.9375	4.77177e-05	17,Glu->Met[E];	3	sp|P06396|GELS_HUMAN/sp|P06396-2|GELS_HUMAN/sp|P06396-3|GELS_HUMAN/sp|P06396-4|GELS_HUMAN/tr|A0A0A0MS51|A0A0A0MS51_HUMAN/tr|A0A0A0MT01|A0A0A0MT01_HUMAN/	485,R,V/434,R,V/445,R,V/442,R,V/451,R,V/470,R,V/	1|0|	target	0	-0.628959	36
13975	KashinaA-20-L146-008-4hr-QEP.110180.110180.2.0.dta	110180	1818.92	2	0	ASR	QEPSQGTTTFAVTSILR	VAA	1818.92	-0.007479	16.5985	4.7722e-05	0,Gln->pyro-Glu[AnyN-termQ];	3	sp|P01876|IGHA1_HUMAN/tr|A0A286YEY1|A0A286YEY1_HUMAN/tr|A0A0G2JMB2|A0A0G2JMB2_HUMAN/	282,R,V/282,R,V/269,R,V/	1|0|	target	0	-0.31012	96
13976	KashinaA-20-L146-008-4hr-QEP.123664.123664.3.0.dta	123664	2593.37	3	0	EER	LPEGSVSLIILLTDGDPTVGETNPR	SIQ	2593.37	-0.000877	18.2017	4.77416e-05		3	sp|Q14624|ITIH4_HUMAN/sp|Q14624-2|ITIH4_HUMAN/sp|Q14624-3|ITIH4_HUMAN/sp|Q14624-4|ITIH4_HUMAN/tr|B7ZKJ8|B7ZKJ8_HUMAN/tr|H7C0L5|H7C0L5_HUMAN/	371,R,S/371,R,S/371,R,S/371,R,S/371,R,S/229,R,S/	1|	target	0	-0.735302	4
13977	KashinaA-20-L146-008-4hr-QEP.129245.129245.3.0.dta	129245	2928.39	3	0	CPR	FSDEGTHESQISFTIEGPLTSFGLSNK	INS	2928.39	-0.001019	17.0349	4.77435e-05		3	sp|P04114|APOB_HUMAN/	2935,R,I/	1|	target	0	0.526536	4
13978	KashinaA-20-L146-008-4hr-QEP.23493.23493.3.0.dta	23493	1690.84	3	0	EYK	DCHLAQVPSHTVVAR	SMG	1690.83	0.004585	18.5063	4.77516e-05	2,Carboxymethyl[C];	3	sp|P02787|TRFE_HUMAN/	258,K,S/	1|0|	target	0	-0.619579	32
13979	KashinaA-20-L146-008-4hr-QEP.14360.14360.2.0.dta	14360	1535.72	2	0	KVK	AHYGGFTVQNEANK	YQI	1535.72	-0.002502	17.3356	4.77607e-05		3	sp|P02675|FIBB_HUMAN/tr|D6REL8|D6REL8_HUMAN/	353,K,Y/134,K,Y/	1|	target	0	-0.729362	0
13980	KashinaA-20-L146-008-4hr-QEP.99102.99102.2.0.dta	99102	2613.17	2	0	RVR	LLNNWDVCADMVGTFTDTEDPAK	FKM	2613.15	0.021949	16.0708	4.77669e-05	4,Deamidated[N];8,Carbamidomethyl[C];	3	sp|P02753|RET4_HUMAN/tr|Q5VY30|Q5VY30_HUMAN/	80,R,F/78,R,F/	1|0|0|	target	0	0.875487	100
13981	KashinaA-20-L146-008-4hr-QEP.80838.80838.3.0.dta	80838	2127.08	3	0	LEK	HQLYIDETVNSNIPTNLR	VLR	2127.08	-0.000335	18.0762	4.77678e-05		3	sp|P02675|FIBB_HUMAN/	178,K,V/	1|	target	0	0.44163	4
13982	KashinaA-20-L146-008-4hr-QEP.25025.25025.2.0.dta	25025	1762.83	2	0	KCR	EILSVDCSTNNPSQAK	LRR	1762.83	0.003228	15.9078	4.77698e-05	7,Carbamidomethyl[C];	3	sp|P10909|CLUS_HUMAN/sp|P10909-2|CLUS_HUMAN/sp|P10909-3|CLUS_HUMAN/sp|P10909-4|CLUS_HUMAN/sp|P10909-5|CLUS_HUMAN/sp|P10909-6|CLUS_HUMAN/tr|H0YC35|H0YC35_HUMAN/	306,R,L/358,R,L/131,R,L/273,R,L/317,R,L/286,R,L/169,R,L/	1|0|	target	0	1.26653	32
13983	KashinaA-20-L146-008-4hr-QEP.138495.138495.4.1.dta	138495	3788.73	4	0	VFK	VKDMENLEDVFYQMIDESQSLSLCGMVWEHR	KGT	3788.71	0.021553	21.5139	4.77731e-05	24,Carbamidomethyl[C];	3	sp|P00751|CFAB_HUMAN/sp|P00751-2|CFAB_HUMAN/tr|B4E1Z4|B4E1Z4_HUMAN/tr|E7ETN3|E7ETN3_HUMAN/tr|A0A0G2JH38|A0A0G2JH38_HUMAN/	454,K,K/454,K,K/956,K,K/805,K,K/454,K,K/	1|0|	target	1	-2.60338	100
13984	KashinaA-20-L146-008-4hr-QEP.81059.81059.3.0.dta	81059	3406.55	3	0	DSK	WNPSPPACEPNSCINLPDIPHASWETYPR	PTK	3406.53	0.022722	17.485	4.77831e-05	2,Deamidated[N];8,Carbamidomethyl[C];13,Carbamidomethyl[C];	3	sp|P04003|C4BPA_HUMAN/	286,K,P/	1|0|0|0|	target	0	-2.72487	101
13985	KashinaA-20-L146-008-4hr-QEP.99969.99969.4.0.dta	99969	4364.04	4	0	VLL	MKPDAELSASSVYNLLPEKDLTGFPGPLNDQDNEDCINR	HNV	4364.03	0.004913	22.1926	4.77884e-05	33,Deamidated[N];36,Carbamidomethyl[C];	1	sp|P01023|A2MG_HUMAN/	606,L,H/	1|0|0|	target	2	1.33438	36
13986	KashinaA-20-L146-008-4hr-QEP.105442.105442.2.0.dta	105442	1805.96	2	0	RSR	FIQVGVISWGVVDVCK	NQK	1805.96	0.002196	16.0459	4.7796e-05	15,Carbamidomethyl[C];	3	sp|P00751|CFAB_HUMAN/tr|B4E1Z4|B4E1Z4_HUMAN/tr|E7ETN3|E7ETN3_HUMAN/tr|H7C5H1|H7C5H1_HUMAN/	710,R,N/1212,R,N/1061,R,N/251,R,N/	1|0|	target	0	-1.10037	32
13987	KashinaA-20-L146-008-4hr-QEP.114156.114156.3.0.dta	114156	2487.29	3	0	KER	GPEEEHLGILGPVIWAEVGDTIR	VTF	2487.29	0.000665	19.4698	4.78185e-05		3	sp|P00450|CERU_HUMAN/tr|H7C5R1|H7C5R1_HUMAN/tr|E9PFZ2|E9PFZ2_HUMAN/	439,R,V/222,R,V/439,R,V/	1|	target	0	-1.76587	4
13988	KashinaA-20-L146-008-4hr-QEP.13478.13478.3.0.dta	13478	2011.91	3	0	MNK	CHAGHLNGVYYQGGTYSK	AST	2011.91	0.003156	18.8574	4.78238e-05	1,Carbamidomethyl[C];	3	sp|P02679|FIBG_HUMAN/sp|P02679-2|FIBG_HUMAN/tr|C9JEU5|C9JEU5_HUMAN/tr|C9JC84|C9JC84_HUMAN/	364,K,A/364,K,A/372,K,A/372,K,A/	1|0|	target	0	3.20059	36
13989	KashinaA-20-L146-008-4hr-QEP.68688.68688.4.0.dta	68688	2337.15	4	0	DWK	KGDTFSCMVGHEALPLAFTQK	TID	2337.14	0.010662	16.8195	4.78266e-05	7,Carbamidomethyl[C];	3	sp|P01876|IGHA1_HUMAN/tr|A0A286YEY1|A0A286YEY1_HUMAN/tr|A0A0G2JMB2|A0A0G2JMB2_HUMAN/	306,K,T/306,K,T/293,K,T/	1|0|	target	1	-1.53866	100
13990	KashinaA-20-L146-008-4hr-QEP.103771.103771.3.0.dta	103771	1899.88	3	0	CEK	FSGQLNSHGCFYQQVK	TKV	1899.88	0.000447	15.5389	4.78491e-05	10,Carbamidomethyl[C];	3	sp|P01023|A2MG_HUMAN/	289,K,T/	1|0|	target	0	-2.3505	32
13991	KashinaA-20-L146-008-4hr-QEP.132554.132554.3.0.dta	132554	2834.17	3	0	KYR	LTYAYFAGGDAGDAFDGFDFGDDPSDK	FFT	2834.17	6.1e-05	17.4354	4.7851e-05		3	sp|P02679|FIBG_HUMAN/sp|P02679-2|FIBG_HUMAN/tr|C9JEU5|C9JEU5_HUMAN/tr|C9JC84|C9JC84_HUMAN/	301,R,F/301,R,F/309,R,F/309,R,F/	1|	target	0	-5.02834	4
13992	KashinaA-20-L146-008-4hr-QEP.93456.93456.4.4.dta	93456	3582.67	4	0	INR	HNVYINGITYTPVSSTNEKDMYSFLEDMGLK	AFT	3582.68	-0.009092	19.8878	4.78553e-05	21,Oxidation[M];	3	sp|P01023|A2MG_HUMAN/	645,R,A/	1|0|	target	1	-1.47019	36
13993	KashinaA-20-L146-008-4hr-QEP.48315.48315.2.0.dta	48315	2054.86	2	0	IDK	GQELCADYSENTFTEYK	KKL	2054.86	-0.006504	16.743	4.78644e-05	5,Carbamidomethyl[C];	3	sp|P02774|VTDB_HUMAN/sp|P02774-2|VTDB_HUMAN/sp|P02774-3|VTDB_HUMAN/tr|D6RF35|D6RF35_HUMAN/	402,K,K/280,K,K/421,K,K/402,K,K/	1|0|	target	0	-0.204416	100
13994	KashinaA-20-L146-008-4hr-QEP.83445.83445.2.0.dta	83445	1627.94	2	0	SAR	PVAFSVVPTAAAAVSLK	VVA	1627.94	-0.001019	15.7254	4.78649e-05		3	sp|P0C0L4|CO4A_HUMAN/sp|P0C0L4-2|CO4A_HUMAN/tr|A0A0G2JL54|A0A0G2JL54_HUMAN/tr|A0A140TA29|A0A140TA29_HUMAN/tr|A0A140TA49|A0A140TA49_HUMAN/tr|A0A140TA32|A0A140TA32_HUMAN/tr|A0A140TA44|A0A140TA44_HUMAN/tr|A0A0G2JPR0|A0A0G2JPR0_HUMAN/	895,R,V/895,R,V/895,R,V/895,R,V/895,R,V/895,R,V/895,R,V/895,R,V/	1|	target	0	0.913683	0
13995	KashinaA-20-L146-008-4hr-QEP.49897.49897.2.0.dta	49897	1707.76	2	0	LCK	LCMGSGLNLCEPNNK	EGY	1707.75	0.006289	18.0518	4.78702e-05	2,Carbamidomethyl[C];10,Carbamidomethyl[C];13,Deamidated[N];	3	sp|P02787|TRFE_HUMAN/tr|H7C5E8|H7C5E8_HUMAN/	515,K,E/72,K,E/	1|0|0|0|	target	0	4.30226	96
13996	KashinaA-20-L146-008-4hr-QEP.85370.85370.3.0.dta	85370	2593.12	3	0	PER	DLCGCYSVSSVLPGCAEPWNHGK	TFT	2593.13	-0.003339	16.8095	4.78798e-05	3,Carbamidomethyl[C];5,Carbamidomethyl[C];15,Carbamidomethyl[C];	3	sp|P01876|IGHA1_HUMAN/tr|A0A286YEY1|A0A286YEY1_HUMAN/	177,R,T/177,R,T/	1|0|0|0|	target	0	1.5686	36
13997	KashinaA-20-L146-008-4hr-QEP.43946.43946.2.0.dta	43946	1836.81	2	0	ENR	TMTIHNGMFFSTYDR	DND	1836.8	0.00341	22.7911	4.78879e-05	8,Oxidation[M];	3	sp|P02675|FIBB_HUMAN/tr|D6REL8|D6REL8_HUMAN/	395,R,D/176,R,D/	1|0|	target	0	0.619264	36
13998	KashinaA-20-L146-008-4hr-QEP.117838.117838.2.0.dta	117838	2061.05	2	0	SLR	AFQPFFVELTMPYSVIR	GEV	2061.05	0.001245	22.486	4.78956e-05	11,Oxidation[M];	3	sp|P20742|PZP_HUMAN/sp|P20742-2|PZP_HUMAN/sp|P01023|A2MG_HUMAN/	793,R,G/662,R,G/787,R,G/	1|0|	target	0	-1.3919	36
13999	KashinaA-20-L146-008-4hr-QEP.86995.86995.2.0.dta	86995	2463.21	2	0	LYK	VSNGAGTMSVSLVADENPFAQGALK	SED	2463.22	-0.004703	17.5771	4.78956e-05		3	sp|P06396|GELS_HUMAN/sp|P06396-2|GELS_HUMAN/sp|P06396-3|GELS_HUMAN/sp|P06396-4|GELS_HUMAN/tr|A0A0A0MS51|A0A0A0MS51_HUMAN/tr|A0A0A0MT01|A0A0A0MT01_HUMAN/	302,K,S/251,K,S/262,K,S/259,K,S/268,K,S/287,K,S/	1|	target	0	0.025396	4
14000	KashinaA-20-L146-008-4hr-QEP.4132.4132.3.0.dta	4132	1904.76	3	0	SYK	MADEAGSEADHEGTHSTK	RGH	1904.76	0.000997	16.3667	4.79051e-05	1,Dioxidation[M];	3	sp|P02671|FIBA_HUMAN/sp|P02671-2|FIBA_HUMAN/	602,K,R/602,K,R/	1|0|	target	0	1.10875	32
14001	KashinaA-20-L146-008-4hr-QEP.42022.42022.2.0.dta	42022	1968.89	2	0	RDK	LAACLEGNCAEGLGTNYR	GHV	1968.89	-0.000128	16.4518	4.79051e-05	4,Carbamidomethyl[C];9,Carbamidomethyl[C];	3	sp|P00734|THRB_HUMAN/tr|C9JV37|C9JV37_HUMAN/tr|E9PIT3|E9PIT3_HUMAN/	99,K,G/89,K,G/99,K,G/	1|0|0|	target	0	0.21479	36
14002	KashinaA-20-L146-008-4hr-QEP.96956.96956.2.0.dta	96956	2083.01	2	0	EWK	AGAFCLSEDAGLGISSTASLR	AFQ	2083.01	-0.001638	15.1101	4.79166e-05	5,Carbamidomethyl[C];	3	sp|P20742|PZP_HUMAN/sp|P20742-2|PZP_HUMAN/sp|P01023|A2MG_HUMAN/	772,K,A/641,K,A/766,K,A/	1|0|	target	0	-0.725936	36
14003	KashinaA-20-L146-008-4hr-QEP.103697.103697.4.0.dta	103697	2784.47	4	0	VAK	PLLVDVDLQYPQDAVLALTQNHHK	QYY	2784.47	0.004647	18.8894	4.79353e-05	22,Carbamidomethyl[H];	3	sp|P19827|ITIH1_HUMAN/sp|P19827-2|ITIH1_HUMAN/sp|P19827-3|ITIH1_HUMAN/tr|H7C0N0|H7C0N0_HUMAN/	477,K,Q/335,K,Q/189,K,Q/30,K,Q/	1|0|	target	0	1.28483	36
14004	KashinaA-20-L146-008-4hr-QEP.102382.102382.4.0.dta	102382	2969.5	4	0	EEK	KHYLMWGLSSDFWGEKPNLSYIIGK	DTW	2969.5	-0.000256	23.5651	4.80025e-05		3	sp|P01024|CO3_HUMAN/	1599,K,D/	1|	target	2	1.88058	4
14005	KashinaA-20-L146-008-4hr-QEP.132376.132376.4.1.dta	132376	3741.9	4	0	DLR	GISEQSLVVSGVQHQSTLELSEVGVEAAAATSIAMSR	MSL	3741.9	0.006743	17.0574	4.80034e-05		3	sp|P08697|A2AP_HUMAN/sp|P08697-2|A2AP_HUMAN/tr|A0A0G2JPA8|A0A0G2JPA8_HUMAN/	366,R,M/302,R,M/302,R,M/	1|	target	0	0.843184	4
14006	KashinaA-20-L146-008-4hr-QEP.107048.107048.2.0.dta	107048	1891.87	2	0	EVK	DTEEEDFHVDQVTTVK	VPM	1891.86	0.015297	19.5781	4.80246e-05		3	sp|P01009|A1AT_HUMAN/sp|P01009-2|A1AT_HUMAN/sp|P01009-3|A1AT_HUMAN/	225,K,V/225,K,V/225,K,V/	1|	target	0	1.99881	68
14007	KashinaA-20-L146-008-4hr-QEP.62556.62556.2.0.dta	62556	1712.77	2	0	CHR	GECQAEGVLFFQGDR	EWF	1712.77	0.000841	16.5318	4.80332e-05	3,Carbamidomethyl[C];	3	sp|P02790|HEMO_HUMAN/tr|Q9BS19|Q9BS19_HUMAN/	151,R,E/151,R,E/	1|0|	target	0	-0.098342	32
14008	KashinaA-20-L146-008-4hr-QEP.51245.51245.2.0.dta	51245	1736.85	2	0	GAF	CLSEDAGLGISSTASLR	AFQ	1736.85	0.001533	18.291	4.80462e-05	1,Carbamidomethyl[C];	1	sp|P20742|PZP_HUMAN/sp|P20742-2|PZP_HUMAN/sp|P01023|A2MG_HUMAN/	776,F,A/645,F,A/770,F,A/	1|0|	target	0	-0.731618	32
14009	KashinaA-20-L146-008-4hr-QEP.113351.113351.2.0.dta	113351	1912.13	2	0	TFR	TTIEKPVWLGFLGPIIK	AET	1912.13	0.001361	18.8858	4.80486e-05		3	sp|P00450|CERU_HUMAN/tr|D6RE86|D6RE86_HUMAN/tr|E9PFZ2|E9PFZ2_HUMAN/	81,R,A/121,R,A/81,R,A/	1|	target	1	1.09747	4
14010	KashinaA-20-L146-008-4hr-QEP.86420.86420.3.0.dta	86420	1952.93	3	0	WAK	NLNEKDYELLCLDGTR	KPV	1952.94	-0.004611	17.4596	4.80505e-05	11,Carbamidomethyl[C];	3	sp|P02787|TRFE_HUMAN/	571,K,K/	1|0|	target	1	-1.83007	32
14011	KashinaA-20-L146-008-4hr-QEP.87796.87796.3.0.dta	87796	1991.94	3	0	LTR	MGPTELLIEMEDWKGDK	VKA	1991.95	-0.001376	17.5918	4.80582e-05		3	sp|P02675|FIBB_HUMAN/tr|D6REL8|D6REL8_HUMAN/	334,R,V/115,R,V/	1|	target	1	1.05231	4
14012	KashinaA-20-L146-008-4hr-QEP.91548.91548.2.0.dta	91548	1835.95	2	0	ASR	QEPSQGTTTFAVTSILR	VAA	1835.95	0.001242	15.382	4.80635e-05		3	sp|P01876|IGHA1_HUMAN/tr|A0A286YEY1|A0A286YEY1_HUMAN/tr|A0A0G2JMB2|A0A0G2JMB2_HUMAN/	282,R,V/282,R,V/269,R,V/	1|	target	0	-1.04847	0
14013	KashinaA-20-L146-008-4hr-QEP.86445.86445.3.0.dta	86445	2406.23	3	0	SLK	LEAGINQLSFPLSSEPIQGSYR	VVV	2406.23	0.00044	16.293	4.80846e-05		3	sp|P20742|PZP_HUMAN/sp|P20742-2|PZP_HUMAN/	181,K,V/50,K,V/	1|	target	0	-0.712798	4
14014	KashinaA-20-L146-008-4hr-QEP.87550.87550.4.1.dta	87550	4288.73	4	0	SDK	FFTSHNGMQFSTWDNDNDKFEGNCAEQDGSGWWMNK	CHA	4288.71	0.014044	21.8125	4.80918e-05	15,Deamidated[N];24,Carbamidomethyl[C];	3	sp|P02679|FIBG_HUMAN/sp|P02679-2|FIBG_HUMAN/tr|C9JEU5|C9JEU5_HUMAN/tr|C9JC84|C9JC84_HUMAN/	328,K,C/328,K,C/336,K,C/336,K,C/	1|0|0|	target	1	0.575203	100
14015	KashinaA-20-L146-008-4hr-QEP.137468.137468.3.0.dta	137468	2661.24	3	0	PLK	ANQQFLVYCEIDGSGNGWTVFQK	RLD	2661.24	0.002393	18.0152	4.80976e-05	9,Carbamidomethyl[C];	3	sp|P02679|FIBG_HUMAN/sp|P02679-2|FIBG_HUMAN/tr|C9JPQ9|C9JPQ9_HUMAN/tr|C9JEU5|C9JEU5_HUMAN/tr|C9JC84|C9JC84_HUMAN/tr|C9JU00|C9JU00_HUMAN/	199,K,R/199,K,R/96,K,-/207,K,R/207,K,R/96,K,R/	1|0|	target	0	0.265075	36
14016	KashinaA-20-L146-008-4hr-QEP.108633.108633.4.0.dta	108633	3983.9	4	0	RLK	HLIVTPSGCGEQNMIGMTPTVIAVHYLDETEQWEK	FGL	3983.9	0.001375	22.4406	4.81067e-05	9,Carbamidomethyl[C];	3	sp|P01024|CO3_HUMAN/	1001,K,F/	1|0|	target	0	0.429159	36
14017	KashinaA-20-L146-008-4hr-QEP.9665.9665.2.0.dta	9665	1586.77	2	0	GTR	KPVEEYANCHLAR	APN	1586.77	-0.000288	19.2186	4.81125e-05	9,Carbamidomethyl[C];	3	sp|P02787|TRFE_HUMAN/	587,R,A/	1|0|	target	1	-1.62348	32
14018	KashinaA-20-L146-008-4hr-QEP.112072.112072.3.0.dta	112072	2225.13	3	0	QDR	GTHVDLGLASANVDFAFSLYK	QLV	2225.12	0.002309	19.5761	4.81241e-05		3	sp|P01011|AACT_HUMAN/sp|P01011-2|AACT_HUMAN/sp|P01011-3|AACT_HUMAN/tr|G3V595|G3V595_HUMAN/	41,R,Q/41,R,Q/41,R,Q/41,R,Q/	1|	target	0	-0.902202	4
14019	KashinaA-20-L146-008-4hr-QEP.75354.75354.2.0.dta	75354	2166	2	0	KIR	AYYENSPQQVFSTEFEVK	EYV	2166	0.001705	15.9412	4.81303e-05		3	sp|P01024|CO3_HUMAN/	207,R,E/	1|	target	0	1.39087	4
14020	KashinaA-20-L146-008-4hr-QEP.109325.109325.2.0.dta	109325	2048.05	2	0	ESK	LEVLNFDFQANAQLSNPK	INP	2048.04	0.003178	16.96	4.81342e-05		3	sp|P04114|APOB_HUMAN/	2800,K,I/	1|	target	0	-0.3584	4
14021	KashinaA-20-L146-008-4hr-QEP.96648.96648.2.0.dta	96648	2199.1	2	0	ETR	ILLQGTPVAQMTEDAVDAER	LKH	2199.1	0.003688	13.3083	4.81347e-05	0,Acetyl[AnyN-term];	3	sp|P01024|CO3_HUMAN/	979,R,L/	1|0|	target	0	1.92512	33
14022	KashinaA-20-L146-008-4hr-QEP.91646.91646.5.0.dta	91646	3124.58	5	0	HGK	KVADALTNAVAHVDDMPNALSALSDLHAHK	LRV	3124.58	-0.005347	21.4972	4.81414e-05		3	sp|P69905|HBA_HUMAN/tr|G3V1N2|G3V1N2_HUMAN/tr|A0A2R8Y7C0|A0A2R8Y7C0_HUMAN/	61,K,L/29,K,L/51,K,L/	1|	target	1	1.30517	4
14023	KashinaA-20-L146-008-4hr-QEP.102515.102515.3.1.dta	102515	2661.25	3	0	PLK	ANQQFLVYCEIDGSGNGWTVFQK	RLD	2661.24	0.006015	17.835	4.81438e-05	9,Carbamidomethyl[C];	3	sp|P02679|FIBG_HUMAN/sp|P02679-2|FIBG_HUMAN/tr|C9JPQ9|C9JPQ9_HUMAN/tr|C9JEU5|C9JEU5_HUMAN/tr|C9JC84|C9JC84_HUMAN/tr|C9JU00|C9JU00_HUMAN/	199,K,R/199,K,R/96,K,-/207,K,R/207,K,R/96,K,R/	1|0|	target	0	0.561745	36
14024	KashinaA-20-L146-008-4hr-QEP.39640.39640.2.0.dta	39640	1536.69	2	0	AWT	ADSGEGDFLAEGGGVR	GPR	1536.69	-0.001101	17.718	4.81491e-05		1	sp|P02671|FIBA_HUMAN/sp|P02671-2|FIBA_HUMAN/tr|A0A087WUA0|A0A087WUA0_HUMAN/	19,T,G/19,T,G/19,T,G/	1|	target	0	-1.53639	0
14025	KashinaA-20-L146-008-4hr-QEP.115401.115401.3.0.dta	115401	2834.16	3	0	KYR	LTYAYFAGGDAGDAFDGFDFGDDPSDK	FFT	2834.17	-0.013853	17.4928	4.81505e-05		3	sp|P02679|FIBG_HUMAN/sp|P02679-2|FIBG_HUMAN/tr|C9JEU5|C9JEU5_HUMAN/tr|C9JC84|C9JC84_HUMAN/	301,R,F/301,R,F/309,R,F/309,R,F/	1|	target	0	-0.711761	68
14026	KashinaA-20-L146-008-4hr-QEP.126676.126676.3.0.dta	126676	2900.37	3	0	RKK	EVYMPSSIFQDDFVIPDISEPGTWK	ISA	2900.37	0.002974	16.4628	4.81549e-05		3	sp|P0C0L5|CO4B_HUMAN/sp|P0C0L4|CO4A_HUMAN/sp|P0C0L4-2|CO4A_HUMAN/tr|A0A0G2JL54|A0A0G2JL54_HUMAN/tr|A0A140TA29|A0A140TA29_HUMAN/tr|A0A140TA49|A0A140TA49_HUMAN/tr|A0A140TA32|A0A140TA32_HUMAN/tr|A0A140TA44|A0A140TA44_HUMAN/tr|A0A0G2JPR0|A0A0G2JPR0_HUMAN/tr|F5GXS0|F5GXS0_HUMAN/	189,K,I/189,K,I/189,K,I/189,K,I/189,K,I/189,K,I/189,K,I/189,K,I/189,K,I/189,K,I/	1|	target	0	-1.92512	4
14027	KashinaA-20-L146-008-4hr-QEP.130722.130722.3.0.dta	130722	2291.16	3	0	FHK	AFLEVNEEGSEAAASTAVVIAGR	SLN	2291.15	0.00441	18.4442	4.81703e-05		3	sp|P01008|ANT3_HUMAN/tr|Q8TCE1|Q8TCE1_HUMAN/	402,K,S/197,K,S/	1|	target	0	-0.385049	4
14028	KashinaA-20-L146-008-4hr-QEP.50178.50178.2.0.dta	50178	2326.03	2	0	KPK	APVGHFYEPQAPSAEVEMTSY	VLL	2326.03	0.001122	21.1513	4.81833e-05	18,Oxidation[M];	2	sp|P01023|A2MG_HUMAN/	1190,K,V/	1|0|	target	0	1.13193	36
14029	KashinaA-20-L146-008-4hr-QEP.81111.81111.3.0.dta	81111	2127.08	3	0	LEK	HQLYIDETVNSNIPTNLR	VLR	2127.08	-0.000227	18.2621	4.81852e-05		3	sp|P02675|FIBB_HUMAN/	178,K,V/	1|	target	0	-1.82363	4
14030	KashinaA-20-L146-008-4hr-QEP.91042.91042.2.0.dta	91042	1818.92	2	0	ASR	QEPSQGTTTFAVTSILR	VAA	1818.92	0.001302	16.2372	4.81881e-05	0,Gln->pyro-Glu[AnyN-termQ];	3	sp|P01876|IGHA1_HUMAN/tr|A0A286YEY1|A0A286YEY1_HUMAN/tr|A0A0G2JMB2|A0A0G2JMB2_HUMAN/	282,R,V/282,R,V/269,R,V/	1|0|	target	0	0.292604	32
14031	KashinaA-20-L146-008-4hr-QEP.24271.24271.2.0.dta	24271	1639.8	2	0	PER	FSGSNSGNTATLTISR	VEA	1639.8	-0.001697	19.1636	4.81973e-05	15,Ser->Asn[S];	3	sp|P80748|LV321_HUMAN/sp|A0A075B6K5|LV39_HUMAN/	79,R,V/79,R,A/	1|0|	target	0	-1.84538	32
14032	KashinaA-20-L146-008-4hr-QEP.71715.71715.2.0.dta	71715	2110.08	2	0	EMK	LHTEAQIQEEGTVVELTGR	QSS	2110.08	0.001957	21.7363	4.82002e-05		3	sp|P01023|A2MG_HUMAN/	319,K,Q/	1|	target	0	1.6202	4
14033	KashinaA-20-L146-008-4hr-QEP.17804.17804.2.0.dta	17804	1545.81	2	0	FNR	LTIGEGQQHHLGGAK	QVR	1545.81	-0.003482	17.2596	4.82214e-05		3	sp|P02679|FIBG_HUMAN/sp|P02679-2|FIBG_HUMAN/tr|C9JEU5|C9JEU5_HUMAN/tr|C9JC84|C9JC84_HUMAN/	417,R,Q/417,R,Q/425,R,Q/425,R,Q/	1|	target	0	0.506795	0
14034	KashinaA-20-L146-008-4hr-QEP.69848.69848.2.1.dta	69848	2199.95	2	0	PYR	VYCDMNTENGGWTVIQNR	QDG	2199.94	0.00889	18.0243	4.82455e-05	0,Acetyl[AnyN-term];3,Carbamidomethyl[C];9,Deamidated[N];	3	sp|P02675|FIBB_HUMAN/tr|D6REL8|D6REL8_HUMAN/	267,R,Q/48,R,Q/	1|0|0|0|	target	0	1.62423	96
14035	KashinaA-20-L146-008-4hr-QEP.46367.46367.3.0.dta	46367	1803.96	3	0	EGK	LQHLENELTHDIITK	FLE	1803.96	0.001586	17.4612	4.82498e-05		3	sp|P01009|A1AT_HUMAN/sp|P01009-2|A1AT_HUMAN/sp|P01009-3|A1AT_HUMAN/tr|A0A0G2JRN3|A0A0G2JRN3_HUMAN/tr|A0A024R6I7|A0A024R6I7_HUMAN/	283,K,F/283,K,F/283,K,F/283,K,F/283,K,F/	1|	target	0	1.22842	0
14036	KashinaA-20-L146-008-4hr-QEP.21231.21231.2.0.dta	21231	1607.7	2	0	EGR	VGATSFYSTCQSNGK	WSN	1607.7	0.000587	17.1588	4.8259e-05	10,Carbamidomethyl[C];13,Deamidated[N];	3	sp|P09871|C1S_HUMAN/tr|F8WCZ6|F8WCZ6_HUMAN/tr|A0A087X232|A0A087X232_HUMAN/	331,R,W/164,R,W/319,R,W/	1|0|0|	target	0	-0.648173	32
14037	KashinaA-20-L146-008-4hr-QEP.58505.58505.3.0.dta	58505	1820.81	3	0	ENR	TMTIHNGMFFSTYDR	DND	1820.81	-0.000129	16.9309	4.8259e-05		3	sp|P02675|FIBB_HUMAN/tr|D6REL8|D6REL8_HUMAN/	395,R,D/176,R,D/	1|	target	0	-0.050366	0
14038	KashinaA-20-L146-008-4hr-QEP.91850.91850.6.3.dta	91850	5975.64	6	0	SER	GSAGHWTSESSVSGSTGQWHSESGSFRPDSPGSGNARPNNPDWGTFEEVSGNVSPGTR	REY	5975.62	0.018842	21.858	4.82667e-05	35,Deamidated[N];	3	sp|P02671|FIBA_HUMAN/sp|P02671-2|FIBA_HUMAN/	367,R,R/367,R,R/	1|0|	target	2	7.40699	100
14039	KashinaA-20-L146-008-4hr-QEP.62645.62645.3.0.dta	62645	2081.05	3	0	TPK	SPVGVQPILNEHTFCAGMSK	YQE	2081.05	0.005072	19.2815	4.82682e-05	15,Cys->Dha[C];	3	sp|P00738|HPT_HUMAN/sp|P00738-2|HPT_HUMAN/tr|A0A087WU08|A0A087WU08_HUMAN/tr|J3QLC9|J3QLC9_HUMAN/tr|A0A0C4DGL8|A0A0C4DGL8_HUMAN/tr|J3QR68|J3QR68_HUMAN/tr|H0Y300|H0Y300_HUMAN/	325,K,Y/266,K,Y/200,K,Y/284,K,Y/266,K,Y/323,K,Y/361,K,Y/	1|0|	target	0	1.12831	36
14040	KashinaA-20-L146-008-4hr-QEP.24715.24715.2.0.dta	24715	1762.83	2	0	KCR	EILSVDCSTNNPSQAK	LRR	1762.83	-0.000964	16.4473	4.82986e-05	7,Carbamidomethyl[C];	3	sp|P10909|CLUS_HUMAN/sp|P10909-2|CLUS_HUMAN/sp|P10909-3|CLUS_HUMAN/sp|P10909-4|CLUS_HUMAN/sp|P10909-5|CLUS_HUMAN/sp|P10909-6|CLUS_HUMAN/tr|H0YC35|H0YC35_HUMAN/	306,R,L/358,R,L/131,R,L/273,R,L/317,R,L/286,R,L/169,R,L/	1|0|	target	0	0.643766	32
14041	KashinaA-20-L146-008-4hr-QEP.134211.134211.2.0.dta	134211	1835.95	2	0	ASR	QEPSQGTTTFAVTSILR	VAA	1835.95	0.004865	15.6959	4.83126e-05		3	sp|P01876|IGHA1_HUMAN/tr|A0A286YEY1|A0A286YEY1_HUMAN/tr|A0A0G2JMB2|A0A0G2JMB2_HUMAN/	282,R,V/282,R,V/269,R,V/	1|	target	0	-5.74157	0
14042	KashinaA-20-L146-008-4hr-QEP.111505.111505.3.0.dta	111505	2110.08	3	0	EMK	LHTEAQIQEEGTVVELTGR	QSS	2110.08	0.003529	18.9406	4.83503e-05		3	sp|P01023|A2MG_HUMAN/	319,K,Q/	1|	target	0	1.65197	4
14043	KashinaA-20-L146-008-4hr-QEP.14139.14139.2.0.dta	14139	1964.85	2	0	SPR	NPSSAGSWNSGSSGPGSTGNR	NPG	1964.83	0.012997	18.2341	4.83556e-05	9,Deamidated[N];	3	sp|P02671|FIBA_HUMAN/sp|P02671-2|FIBA_HUMAN/	287,R,N/287,R,N/	1|0|	target	0	-0.268933	100
14044	KashinaA-20-L146-008-4hr-QEP.133716.133716.2.0.dta	133716	2612.14	2	0	RVR	LLNNWDVCADMVGTFTDTEDPAK	FKM	2612.16	-0.023515	16.811	4.83619e-05	8,Carbamidomethyl[C];	3	sp|P02753|RET4_HUMAN/tr|Q5VY30|Q5VY30_HUMAN/	80,R,F/78,R,F/	1|0|	target	0	-4.91223	100
14045	KashinaA-20-L146-008-4hr-QEP.97312.97312.3.0.dta	97312	2661.24	3	0	PLK	ANQQFLVYCEIDGSGNGWTVFQK	RLD	2661.24	0.000449	17.7446	4.83687e-05	9,Carbamidomethyl[C];	3	sp|P02679|FIBG_HUMAN/sp|P02679-2|FIBG_HUMAN/tr|C9JPQ9|C9JPQ9_HUMAN/tr|C9JEU5|C9JEU5_HUMAN/tr|C9JC84|C9JC84_HUMAN/tr|C9JU00|C9JU00_HUMAN/	199,K,R/199,K,R/96,K,-/207,K,R/207,K,R/96,K,R/	1|0|	target	0	2.44905	36
14046	KashinaA-20-L146-008-4hr-QEP.8717.8717.2.0.dta	8717	1798.79	2	0	KCK	TTNLNTCGDSAETASTR	FEM	1798.79	-0.00059	15.195	4.8373e-05	7,Carbamidomethyl[C];	3	sp|O95497|VNN1_HUMAN/	404,K,F/	1|0|	target	0	1.91141	32
14047	KashinaA-20-L146-008-4hr-QEP.119028.119028.2.0.dta	119028	2071.12	2	0	NNR	LLLQQVSLPELPGEYSMK	VTG	2071.11	0.00138	16.3988	4.83769e-05	0,Delta_H(2)C(2)[AnyN-term];	3	sp|P01023|A2MG_HUMAN/	1297,R,V/	1|0|	target	0	-3.53498	32
14048	KashinaA-20-L146-008-4hr-QEP.21936.21936.5.0.dta	21936	2549.3	5	0	NTR	KPVDEYKDCHLAQVPSHTVVAR	SMG	2549.29	0.004737	20.4591	4.83938e-05	9,Carbamidomethyl[C];	3	sp|P02787|TRFE_HUMAN/	251,R,S/	1|0|	target	2	-1.649	36
14049	KashinaA-20-L146-008-4hr-QEP.103861.103861.4.2.dta	103861	4288.72	4	0	SDK	FFTSHNGMQFSTWDNDNDKFEGNCAEQDGSGWWMNK	CHA	4288.71	0.011249	22.995	4.84171e-05	23,Deamidated[N];24,Carbamidomethyl[C];	3	sp|P02679|FIBG_HUMAN/sp|P02679-2|FIBG_HUMAN/tr|C9JEU5|C9JEU5_HUMAN/tr|C9JC84|C9JC84_HUMAN/	328,K,C/328,K,C/336,K,C/336,K,C/	1|0|0|	target	1	0.056955	36
14050	KashinaA-20-L146-008-4hr-QEP.54806.54806.2.0.dta	54806	1848.85	2	0	MGR	AYWDIMISNHQNSNR	YLY	1848.84	0.003103	16.8218	4.84292e-05		3	sp|P35542|SAA4_HUMAN/tr|A0A096LPE2|A0A096LPE2_HUMAN/	37,R,Y/115,R,Y/	1|	target	0	2.67656	0
14051	KashinaA-20-L146-008-4hr-QEP.112930.112930.2.0.dta	112930	2089.99	2	0	GER	TYYIAAVEVEWDYSPQR	EWE	2089.99	0.000698	17.2207	4.84311e-05		3	sp|P00450|CERU_HUMAN/tr|H7C5R1|H7C5R1_HUMAN/tr|E9PFZ2|E9PFZ2_HUMAN/	732,R,E/515,R,E/661,R,E/	1|	target	0	-1.41944	4
14052	KashinaA-20-L146-008-4hr-QEP.102271.102271.3.0.dta	102271	2593.13	3	0	PER	DLCGCYSVSSVLPGCAEPWNHGK	TFT	2593.13	0.001328	16.7199	4.84737e-05	3,Carbamidomethyl[C];5,Carbamidomethyl[C];15,Carbamidomethyl[C];	3	sp|P01876|IGHA1_HUMAN/tr|A0A286YEY1|A0A286YEY1_HUMAN/	177,R,T/177,R,T/	1|0|0|0|	target	0	0.681287	36
14053	KashinaA-20-L146-008-4hr-QEP.70892.70892.2.0.dta	70892	1962.87	2	0	HSR	TPEYYPNAGLIMNYCR	NPD	1962.87	0.001613	16.0231	4.85232e-05	7,Deamidated[N];15,Carbamidomethyl[C];	3	sp|P08519|APOA_HUMAN/tr|A0A087WWY0|A0A087WWY0_HUMAN/	3368,R,N/449,R,N/	1|0|0|	target	0	1.05594	32
14054	KashinaA-20-L146-008-4hr-QEP.106432.106432.2.0.dta	106432	2613.17	2	0	RVR	LLNNWDVCADMVGTFTDTEDPAK	FKM	2613.15	0.02129	15.7374	4.85237e-05	4,Deamidated[N];8,Carbamidomethyl[C];	3	sp|P02753|RET4_HUMAN/tr|Q5VY30|Q5VY30_HUMAN/	80,R,F/78,R,F/	1|0|0|	target	0	-0.238387	100
14055	KashinaA-20-L146-008-4hr-QEP.77495.77495.3.0.dta	77495	2190.05	3	0	PDR	IFFHLNAVALGDGGHYTCR	YRL	2190.05	-0.002785	14.2076	4.8563e-05	0,Acetyl[AnyN-term];18,Carbamidomethyl[C];	3	sp|P04217|A1BG_HUMAN/sp|P04217-2|A1BG_HUMAN/tr|M0R009|M0R009_HUMAN/	261,R,Y/139,R,Y/244,R,Y/	1|0|0|	target	0	-0.360745	33
14056	KashinaA-20-L146-008-4hr-QEP.70192.70192.5.0.dta	70192	3338.48	5	0	KDR	SPCYGYQWVSEEHEEAHHTAYLVFSPSK	SFV	3338.48	-7.9e-05	20.571	4.85873e-05	3,Carbamidomethyl[C];	3	sp|P01023|A2MG_HUMAN/	428,R,S/	1|0|	target	0	2.88894	36
14057	KashinaA-20-L146-008-4hr-QEP.54236.54236.5.0.dta	54236	3753.7	5	0	DER	DHSHGPPLPQGPPPLLPMSCSSCQHATFGTNGAQR	HSH	3753.7	0.000758	19.4714	4.86014e-05	18,Oxidation[M];20,Carbamidomethyl[C];23,Carboxymethyl[C];	3	sp|P04196|HRG_HUMAN/	304,R,H/	1|0|0|0|	target	0	-1.32371	36
14058	KashinaA-20-L146-008-4hr-QEP.110071.110071.3.0.dta	110071	2826.44	3	0	KFR	VVSMDENFHPLNELIPLVYIQDPK	GNR	2826.44	0.001883	20.8136	4.86072e-05	4,Oxidation[M];	3	sp|P01023|A2MG_HUMAN/	147,R,G/	1|0|	target	0	1.18449	36
14059	KashinaA-20-L146-008-4hr-QEP.73962.73962.3.0.dta	73962	2049.08	3	0	KPY	ILTVPGHLDEMQLDIQAR	YIY	2049.08	0.00082	15.1669	4.86359e-05		1	sp|P0C0L5|CO4B_HUMAN/sp|P0C0L4|CO4A_HUMAN/sp|P0C0L4-2|CO4A_HUMAN/tr|A0A0G2JL54|A0A0G2JL54_HUMAN/tr|A0A140TA29|A0A140TA29_HUMAN/tr|A0A140TA49|A0A140TA49_HUMAN/tr|A0A140TA32|A0A140TA32_HUMAN/tr|A0A140TA44|A0A140TA44_HUMAN/tr|A0A0G2JPR0|A0A0G2JPR0_HUMAN/tr|F5GXS0|F5GXS0_HUMAN/	251,Y,Y/251,Y,Y/251,Y,Y/251,Y,Y/251,Y,Y/251,Y,Y/251,Y,Y/251,Y,Y/251,Y,Y/251,Y,Y/	1|	target	0	0.772759	0
14060	KashinaA-20-L146-008-4hr-QEP.75089.75089.2.0.dta	75089	2181.1	2	0	CPR	DIPTNSPELEETLTHTITK	LNA	2181.09	0.0062	14.7794	4.86412e-05	0,Acetyl[AnyN-term];	3	sp|P01042|KNG1_HUMAN/sp|P01042-2|KNG1_HUMAN/sp|P01042-3|KNG1_HUMAN/	269,R,L/269,R,L/233,R,L/	1|0|	target	0	1.37019	32
14061	KashinaA-20-L146-008-4hr-QEP.6355.6355.3.0.dta	6355	1898.78	3	0	SYK	MADEAGSEADHEGTHSTK	RGH	1898.78	-0.002026	20.3035	4.86539e-05	0,Delta_H(2)C(2)[AnyN-term];	3	sp|P02671|FIBA_HUMAN/sp|P02671-2|FIBA_HUMAN/	602,K,R/602,K,R/	1|0|	target	0	-0.896296	36
14062	KashinaA-20-L146-008-4hr-QEP.133124.133124.3.0.dta	133124	2193.22	3	0	PGK	QLYNVEATSYALLALLQLK	DFD	2193.22	0.006127	20.2388	4.86549e-05	0,Acetyl[AnyN-term];	3	sp|P01024|CO3_HUMAN/	1225,K,D/	1|0|	target	0	-0.827113	36
14063	KashinaA-20-L146-008-4hr-QEP.32178.32178.2.0.dta	32178	1639.79	2	0	ASR	PYTFHSHGITYYK	EHE	1639.79	0.004524	21.1847	4.86665e-05	0,Delta_H(2)C(2)[AnyN-term];	3	sp|P00450|CERU_HUMAN/tr|D6RE86|D6RE86_HUMAN/tr|E9PFZ2|E9PFZ2_HUMAN/	115,R,E/155,R,E/115,R,E/	1|0|	target	0	0.527124	32
14064	KashinaA-20-L146-008-4hr-QEP.120035.120035.3.0.dta	120035	2593.37	3	0	EER	LPEGSVSLIILLTDGDPTVGETNPR	SIQ	2593.37	0.000985	17.59	4.867e-05		3	sp|Q14624|ITIH4_HUMAN/sp|Q14624-2|ITIH4_HUMAN/sp|Q14624-3|ITIH4_HUMAN/sp|Q14624-4|ITIH4_HUMAN/tr|B7ZKJ8|B7ZKJ8_HUMAN/tr|H7C0L5|H7C0L5_HUMAN/	371,R,S/371,R,S/371,R,S/371,R,S/371,R,S/229,R,S/	1|	target	0	-0.530641	4
14065	KashinaA-20-L146-008-4hr-QEP.8383.8383.3.0.dta	8383	1874.87	3	0	EKK	ATEDEGSEQKIPEATNR	RVW	1874.87	-0.003001	14.29	4.867e-05		3	sp|P01008|ANT3_HUMAN/tr|Q8TCE1|Q8TCE1_HUMAN/	61,K,R/61,K,R/	1|	target	1	0.051544	0
14066	KashinaA-20-L146-008-4hr-QEP.52923.52923.2.0.dta	52923	1798.9	2	0	HLR	VNQNLVYESGSLNFSK	LEI	1798.9	0.001555	16.1293	4.86748e-05		3	sp|P04114|APOB_HUMAN/	2969,R,L/	1|	target	0	-0.968174	0
14067	KashinaA-20-L146-008-4hr-QEP.64394.64394.3.0.dta	64394	2127.08	3	0	LEK	HQLYIDETVNSNIPTNLR	VLR	2127.08	0.000675	17.9918	4.86821e-05		3	sp|P02675|FIBB_HUMAN/	178,K,V/	1|	target	0	-0.309832	4
14068	KashinaA-20-L146-008-4hr-QEP.19413.19413.2.0.dta	19413	1802.83	2	0	GNR	NPGSSGTGGTATWKPGSSGP	GST	1802.83	0.004081	18.1673	4.86938e-05		2	sp|P02671|FIBA_HUMAN/sp|P02671-2|FIBA_HUMAN/	308,R,G/308,R,G/	1|	target	1	1.43288	0
14069	KashinaA-20-L146-008-4hr-QEP.89183.89183.2.0.dta	89183	1957.92	2	0	VMF	SVVDENFSWYLEDNIK	TYC	1957.92	0.000315	18.5292	4.8724e-05		1	sp|P00450|CERU_HUMAN/tr|H7C5R1|H7C5R1_HUMAN/tr|E9PFZ2|E9PFZ2_HUMAN/	221,F,T/4,F,T/221,F,T/	1|	target	0	-1.12641	0
14070	KashinaA-20-L146-008-4hr-QEP.100366.100366.2.0.dta	100366	1929.88	2	0	AAK	NLTDFAEQYSIQDWAK	RMK	1929.89	-0.003753	18.3156	4.87264e-05	1,Deamidated[N];	3	sp|P04114|APOB_HUMAN/	2559,K,R/	1|0|	target	0	-0.30252	36
14071	KashinaA-20-L146-008-4hr-QEP.54930.54930.2.0.dta	54930	1939.03	2	0	VQC	EVQLVESGGGLVQPGGSLR	LSC	1939.02	0.009752	18.544	4.87518e-05	10,Gly->Asn[G];	3	sp|A0A0B4J1Y9|HV372_HUMAN/sp|P01766|HV313_HUMAN/sp|A0A0B4J1X5|HV374_HUMAN/sp|A0A0J9YX35|HV64D_HUMAN/sp|P01764|HV323_HUMAN/sp|P01763|HV348_HUMAN/sp|A0A0C4DH35|HV335_HUMAN/sp|P01780|HV307_HUMAN/sp|A0A0C4DH30|HV316_HUMAN/tr|A0A075B7F1|A0A075B7F1_HUMAN/tr|S4R3C0|S4R3C0_HUMAN/tr|S4R460|S4R460_HUMAN/tr|A0A075B7D8|A0A075B7D8_HUMAN/tr|A0A075B7E8|A0A075B7E8_HUMAN/tr|A0A0B4J2B5|A0A0B4J2B5_HUMAN/tr|A0A4W8ZXM2|A0A4W8ZXM2_HUMAN/	19,C,L/19,C,L/19,C,L/19,C,L/19,C,L/19,C,L/19,C,L/19,C,L/19,C,L/19,C,L/19,C,L/0,-,L/19,C,L/19,C,L/0,-,L/0,-,L/	1|0|	target	0	0.935491	96
14072	KashinaA-20-L146-008-4hr-QEP.86786.86786.5.0.dta	86786	3955.91	5	0	ERK	APDAGGCLHADPDLGVLCPTGCQLQEALLQQERPIR	NSV	3955.92	-0.008422	16.8507	4.87649e-05	7,Carbamidomethyl[C];18,Carbamidomethyl[C];22,Carbamidomethyl[C];	3	sp|P02675|FIBB_HUMAN/	88,K,N/	1|0|0|0|	target	1	0.226518	36
14073	KashinaA-20-L146-008-4hr-QEP.65424.65424.2.0.dta	65424	1712.77	2	0	CHR	GECQAEGVLFFQGDR	EWF	1712.77	-0.001709	17.2456	4.87684e-05	3,Carbamidomethyl[C];	3	sp|P02790|HEMO_HUMAN/tr|Q9BS19|Q9BS19_HUMAN/	151,R,E/151,R,E/	1|0|	target	0	-2.00253	32
14074	KashinaA-20-L146-008-4hr-QEP.64545.64545.2.0.dta	64545	2043.04	2	0	QPK	ANPTVTLFPPSSEELQANK	ATL	2043.04	0.000656	13.5509	4.87757e-05		3	sp|B9A064|IGLL5_HUMAN/sp|P0CG04|IGLC1_HUMAN/tr|A0A0B4J231|A0A0B4J231_HUMAN/tr|A0A5H1ZRQ4|A0A5H1ZRQ4_HUMAN/	112,K,A/4,K,A/113,K,A/4,K,A/	1|	target	0	-0.664561	4
14075	KashinaA-20-L146-008-4hr-QEP.63939.63939.2.1.dta	63939	1687.85	2	0	LQR	SYTVAIAGYALAQMGR	LKG	1687.85	0.003044	22.2764	4.87962e-05	14,Oxidation[M];	3	sp|P01024|CO3_HUMAN/tr|M0R0Q9|M0R0Q9_HUMAN/	1185,R,L/50,R,L/	1|0|	target	0	-0.412638	36
14076	KashinaA-20-L146-008-4hr-QEP.41864.41864.3.0.dta	41864	2409.16	3	0	LAF	DVNDEKNWGLSVYADKPETTK	EQL	2409.16	-0.000374	22.9452	4.88059e-05		1	sp|P02763|A1AG1_HUMAN/	132,F,E/	1|	target	2	0.192889	4
14077	KashinaA-20-L146-008-4hr-QEP.87697.87697.2.0.dta	87697	1818.92	2	0	ASR	QEPSQGTTTFAVTSILR	VAA	1818.92	-0.005978	16.6042	4.88176e-05	0,Gln->pyro-Glu[AnyN-termQ];	3	sp|P01876|IGHA1_HUMAN/tr|A0A286YEY1|A0A286YEY1_HUMAN/tr|A0A0G2JMB2|A0A0G2JMB2_HUMAN/	282,R,V/282,R,V/269,R,V/	1|0|	target	0	0.621395	96
14078	KashinaA-20-L146-008-4hr-QEP.132731.132731.3.0.dta	132731	3160.54	3	0	RQK	DVDKEFYLFPTVFDENESLLLEDNIR	MFT	3160.54	0.000928	18.6579	4.88323e-05		3	sp|P00450|CERU_HUMAN/tr|H7C5R1|H7C5R1_HUMAN/tr|E9PFZ2|E9PFZ2_HUMAN/	572,K,M/355,K,M/572,K,M/	1|	target	1	-4.32626	4
14079	KashinaA-20-L146-008-4hr-QEP.84226.84226.2.0.dta	84226	2008.95	2	0	LGK	LPQQANDYLNSFNWER	QVS	2008.95	-0.000333	18.3549	4.88342e-05	15,Methyl[E];	3	sp|P04114|APOB_HUMAN/	2117,K,Q/	1|0|	target	0	1.98199	32
14080	KashinaA-20-L146-008-4hr-QEP.127119.127119.6.0.dta	127119	5975.63	6	0	SER	GSAGHWTSESSVSGSTGQWHSESGSFRPDSPGSGNARPNNPDWGTFEEVSGNVSPGTR	REY	5975.62	0.012127	22.1575	4.88909e-05	35,Deamidated[N];	3	sp|P02671|FIBA_HUMAN/sp|P02671-2|FIBA_HUMAN/	367,R,R/367,R,R/	1|0|	target	2	2.06088	36
14081	KashinaA-20-L146-008-4hr-QEP.59885.59885.2.0.dta	59885	1723.9	2	0	LPR	IKVTTSQDMLSIMEK	LEF	1723.9	-0.001564	17.9207	4.89075e-05		3	sp|P05155|IC1_HUMAN/sp|P05155-2|IC1_HUMAN/sp|P05155-3|IC1_HUMAN/tr|E9PGN7|E9PGN7_HUMAN/tr|H9KV48|H9KV48_HUMAN/	400,R,L/348,R,L/405,R,L/443,R,L/363,R,L/	1|	target	1	-2.18114	0
14082	KashinaA-20-L146-008-4hr-QEP.119225.119225.2.0.dta	119225	2201.02	2	0	DAT	MSILDISMMTGFAPDTDDLK	QLA	2201.02	0.005469	17.3193	4.89315e-05		1	sp|P01024|CO3_HUMAN/tr|M0QYC8|M0QYC8_HUMAN/	1399,T,Q/106,T,Q/	1|	target	0	0.489496	4
14083	KashinaA-20-L146-008-4hr-QEP.19918.19918.2.0.dta	19918	1535.72	2	0	KVK	AHYGGFTVQNEANK	YQI	1535.72	-0.002258	17.4975	4.89379e-05		3	sp|P02675|FIBB_HUMAN/tr|D6REL8|D6REL8_HUMAN/	353,K,Y/134,K,Y/	1|	target	0	-0.847475	0
14084	KashinaA-20-L146-008-4hr-QEP.79738.79738.3.0.dta	79738	2602.28	3	0	PGF	TIVGPNSVQCYHFGLSPDLPICK	EQV	2602.28	0.001032	17.6879	4.89433e-05	10,Carbamidomethyl[C];22,Carbamidomethyl[C];	1	sp|P08603|CFAH_HUMAN/	601,F,E/	1|0|0|	target	0	1.51062	36
14085	KashinaA-20-L146-008-4hr-QEP.91735.91735.3.0.dta	91735	2498.25	3	0	LEK	EVGTPHGIILDSVDAAFICPGSSR	LHI	2498.23	0.011436	19.2539	4.89609e-05	19,Carbamidomethyl[C];	3	sp|P02790|HEMO_HUMAN/	347,K,L/	1|0|	target	0	0.468533	100
14086	KashinaA-20-L146-008-4hr-QEP.39256.39256.2.2.dta	39256	2135.96	2	0	QWK	VDNALQSGNSQESVTEQDSK	DST	2135.97	-0.007162	15.6617	4.89672e-05		3	sp|P01834|IGKC_HUMAN/tr|A0A5H1ZRQ3|A0A5H1ZRQ3_HUMAN/	42,K,D/42,K,D/	1|	target	0	-3.88505	68
14087	KashinaA-20-L146-008-4hr-QEP.81983.81983.3.0.dta	81983	1793.99	3	0	TFR	VVSVLTVVHQDWLNGK	EYK	1793.99	-0.000141	14.5153	4.89746e-05		3	sp|P01859|IGHG2_HUMAN/tr|A0A286YEY4|A0A286YEY4_HUMAN/	180,R,E/180,R,E/	1|	target	0	-0.394764	0
14088	KashinaA-20-L146-008-4hr-QEP.69010.69010.5.0.dta	69010	3338.49	5	0	KDR	SPCYGYQWVSEEHEEAHHTAYLVFSPSK	SFV	3338.48	0.002601	20.8402	4.89751e-05	3,Carbamidomethyl[C];	3	sp|P01023|A2MG_HUMAN/	428,R,S/	1|0|	target	0	2.26455	36
14089	KashinaA-20-L146-008-4hr-QEP.120737.120737.3.0.dta	120737	2991.54	3	0	ETK	TPECPSHTQPLGVYLLTPAVQDLWLR	DKA	2991.54	0.001129	18.7672	4.89863e-05	4,Carbamidomethyl[C];	3	sp|P01880|IGHD_HUMAN/sp|P01880-2|IGHD_HUMAN/tr|A0A0A0MS09|A0A0A0MS09_HUMAN/	157,K,D/157,K,D/157,K,D/	1|0|	target	0	-1.50957	36
14090	KashinaA-20-L146-008-4hr-QEP.139089.139089.3.0.dta	139089	2574.34	3	0	LLR	TLNQPDSQLQLTTGNGLFLSEGLK	LVD	2574.34	-0.000423	16.9464	4.90182e-05		3	sp|P01009|A1AT_HUMAN/sp|P01009-2|A1AT_HUMAN/sp|P01009-3|A1AT_HUMAN/tr|A0A0G2JRN3|A0A0G2JRN3_HUMAN/tr|G3V2B9|G3V2B9_HUMAN/tr|A0A024R6I7|A0A024R6I7_HUMAN/tr|G3V544|G3V544_HUMAN/	125,R,L/125,R,L/125,R,L/125,R,L/39,R,L/125,R,L/125,R,L/	1|	target	0	-3.30959	4
14091	KashinaA-20-L146-008-4hr-QEP.125773.125773.3.0.dta	125773	3369.77	3	0	GAR	VASVDMGPQQLPDGQSLPIPPVILAELGSDPTK	GTV	3369.76	0.004376	17.6014	4.90197e-05		3	tr|J3KRP0|J3KRP0_HUMAN/	48,R,G/	1|	target	0	0.6816	4
14092	KashinaA-20-L146-008-4hr-QEP.35949.35949.3.0.dta	35949	2182.96	3	0	IDK	GQELCADYSENTFTEYKK	KLA	2182.96	-0.00058	16.2456	4.90354e-05	5,Carbamidomethyl[C];	3	sp|P02774|VTDB_HUMAN/sp|P02774-2|VTDB_HUMAN/sp|P02774-3|VTDB_HUMAN/tr|D6RF35|D6RF35_HUMAN/	402,K,K/280,K,K/421,K,K/402,K,K/	1|0|	target	1	-0.558814	36
14093	KashinaA-20-L146-008-4hr-QEP.37332.37332.5.0.dta	37332	3474.6	5	0	INK	AVGDKLPECEADDGCPKPPEIAHGYVEHSVR	YQC	3474.61	-0.006993	19.9129	4.9051e-05	0,Acetyl[AnyN-term];9,Carbamidomethyl[C];15,Carbamidomethyl[C];	3	sp|P00738|HPT_HUMAN/tr|J3QLC9|J3QLC9_HUMAN/tr|J3QR68|J3QR68_HUMAN/tr|H0Y300|H0Y300_HUMAN/tr|J3KRH2|J3KRH2_HUMAN/	77,K,Y/76,K,Y/76,K,Y/77,K,Y/76,K,Y/	1|0|0|0|	target	2	-0.183664	36
14094	KashinaA-20-L146-008-4hr-QEP.133234.133234.3.0.dta	133234	2621.44	3	0	FRR	QNGAALTSASILAQQVWGTLVLLQR	LEP	2621.44	-0.000702	17.8936	4.9052e-05	0,Gln->pyro-Glu[AnyN-termQ];	3	sp|Q96PD5|PGRP2_HUMAN/sp|Q96PD5-2|PGRP2_HUMAN/	320,R,L/320,R,L/	1|0|	target	0	-2.29527	36
14095	KashinaA-20-L146-008-4hr-QEP.76227.76227.3.0.dta	76227	2127.09	3	0	LEK	HQLYIDETVNSNIPTNLR	VLR	2127.08	0.002317	18.0128	4.90717e-05		3	sp|P02675|FIBB_HUMAN/	178,K,V/	1|	target	0	-1.36839	4
14096	KashinaA-20-L146-008-4hr-QEP.78652.78652.6.5.dta	78652	3885.94	6	0	PSK	SFVHLEPMSHELPCGHTQTVQAHYILNGGTLLGLK	KLS	3885.94	0.000154	21.7553	4.90717e-05	14,Carbamidomethyl[C];27,Deamidated[N];	3	sp|P01023|A2MG_HUMAN/	456,K,K/	1|0|0|	target	0	3.68052	36
14097	KashinaA-20-L146-008-4hr-QEP.59764.59764.3.0.dta	59764	2291.08	3	0	ANG	QEVKPCDFPEIQHGGLYYK	SLR	2291.08	-0.002691	23.3168	4.90805e-05	0,Gln->pyro-Glu[AnyN-termQ];6,Carbamidomethyl[C];	1	sp|Q92496|FHR4_HUMAN/sp|Q92496-3|FHR4_HUMAN/tr|A0A0C4DH21|A0A0C4DH21_HUMAN/	18,G,S/18,G,S/18,G,S/	1|0|0|	target	1	0.891785	36
14098	KashinaA-20-L146-008-4hr-QEP.115368.115368.2.0.dta	115368	2662.22	2	0	PLK	ANQQFLVYCEIDGSGNGWTVFQK	RLD	2662.22	-0.001823	16.5264	4.90893e-05	9,Carbamidomethyl[C];16,Deamidated[N];	3	sp|P02679|FIBG_HUMAN/sp|P02679-2|FIBG_HUMAN/tr|C9JPQ9|C9JPQ9_HUMAN/tr|C9JEU5|C9JEU5_HUMAN/tr|C9JC84|C9JC84_HUMAN/tr|C9JU00|C9JU00_HUMAN/	199,K,R/199,K,R/96,K,-/207,K,R/207,K,R/96,K,R/	1|0|0|	target	0	2.54916	36
14099	KashinaA-20-L146-008-4hr-QEP.83359.83359.3.0.dta	83359	2188.09	3	0	PYR	VPANLENVGFEVQTAEDDLK	TDF	2188.08	0.009697	19.6025	4.90967e-05		3	sp|P13671|CO6_HUMAN/	231,R,T/	1|	target	0	-1.61764	68
14100	KashinaA-20-L146-008-4hr-QEP.123175.123175.3.0.dta	123175	2460.29	3	0	LVK	GIETGSEDLEILPNGLAFISSGLK	YPG	2460.29	0.000454	15.8591	4.90991e-05		3	sp|P27169|PON1_HUMAN/	46,K,Y/	1|	target	0	-1.85385	4
14101	KashinaA-20-L146-008-4hr-QEP.89073.89073.2.0.dta	89073	1835.95	2	0	ASR	QEPSQGTTTFAVTSILR	VAA	1835.95	0.00175	15.1667	4.90991e-05		3	sp|P01876|IGHA1_HUMAN/tr|A0A286YEY1|A0A286YEY1_HUMAN/tr|A0A0G2JMB2|A0A0G2JMB2_HUMAN/	282,R,V/282,R,V/269,R,V/	1|	target	0	-0.719328	0
14102	KashinaA-20-L146-008-4hr-QEP.78411.78411.4.0.dta	78411	2398.1	4	0	KEK	HYYIGIIETTWDYASDHGEK	KLI	2398.1	0.003468	18.0452	4.90996e-05		3	sp|P00450|CERU_HUMAN/tr|D6RE86|D6RE86_HUMAN/tr|E9PFZ2|E9PFZ2_HUMAN/	22,K,K/22,K,K/22,K,K/	1|	target	0	-0.257165	4
14103	KashinaA-20-L146-008-4hr-QEP.51078.51078.2.0.dta	51078	2276.05	2	0	VRR	QECSIPVCGQDQVTVAMTPR	SEG	2276.05	0.001276	13.0324	4.91036e-05	3,Carbamidomethyl[C];8,Carbamidomethyl[C];	3	sp|P00734|THRB_HUMAN/tr|C9JV37|C9JV37_HUMAN/tr|E9PIT3|E9PIT3_HUMAN/	178,R,S/168,R,S/178,R,S/	1|0|0|	target	0	-1.67017	36
14104	KashinaA-20-L146-008-4hr-QEP.86611.86611.3.0.dta	86611	2593.13	3	0	PER	DLCGCYSVSSVLPGCAEPWNHGK	TFT	2593.13	0.000742	16.6098	4.91065e-05	3,Carbamidomethyl[C];5,Carbamidomethyl[C];15,Carbamidomethyl[C];	3	sp|P01876|IGHA1_HUMAN/tr|A0A286YEY1|A0A286YEY1_HUMAN/	177,R,T/177,R,T/	1|0|0|0|	target	0	0.259857	36
14105	KashinaA-20-L146-008-4hr-QEP.33751.33751.3.0.dta	33751	2097.02	3	0	DLR	HTFMGVVSLGSPSGEVSHPR	KTR	2097.02	0.001314	18.6297	4.91207e-05	4,Oxidation[M];	3	sp|P02765|FETUA_HUMAN/tr|C9JV77|C9JV77_HUMAN/	317,R,K/318,R,K/	1|0|	target	0	-2.40037	36
14106	KashinaA-20-L146-008-4hr-QEP.87986.87986.3.0.dta	87986	2397.15	3	0	LEK	ETTFNSLLCPSGGEVSEELSLK	LPP	2397.15	-0.00305	16.1094	4.91281e-05	9,Carbamidomethyl[C];	3	sp|P01023|A2MG_HUMAN/	912,K,L/	1|0|	target	0	1.60786	36
14107	KashinaA-20-L146-008-4hr-QEP.102388.102388.2.0.dta	102388	1454.87	2	0	LDR	NLIAAVAPGAFLGLK	ALR	1454.87	0.000998	16.8422	4.9136e-05		3	sp|P35858|ALS_HUMAN/sp|P35858-2|ALS_HUMAN/	251,R,A/289,R,A/	1|	target	0	-3.23138	0
14108	KashinaA-20-L146-008-4hr-QEP.59157.59157.2.0.dta	59157	1748.86	2	0	TGR	NMEQFQVSVSVAPNAK	ITF	1748.86	-0.004487	16.9431	4.91463e-05		3	sp|Q14624|ITIH4_HUMAN/sp|Q14624-2|ITIH4_HUMAN/sp|Q14624-3|ITIH4_HUMAN/sp|Q14624-4|ITIH4_HUMAN/tr|B7ZKJ8|B7ZKJ8_HUMAN/	123,R,I/123,R,I/123,R,I/123,R,I/123,R,I/	1|	target	0	-0.492058	0
14109	KashinaA-20-L146-008-4hr-QEP.78943.78943.3.0.dta	78943	3054.47	3	0	ARN	FPPSQDASGDLYTTSSQLTLPATQCLAGK	SVT	3054.47	-0.003651	18.9321	4.91664e-05	25,Carbamidomethyl[C];	1	sp|P01876|IGHA1_HUMAN/tr|A0A286YEY1|A0A286YEY1_HUMAN/	52,N,S/52,N,S/	1|0|	target	0	-2.09933	36
14110	KashinaA-20-L146-008-4hr-QEP.82699.82699.2.0.dta	82699	1676.86	2	0	FVR	GFSLDEATNLNGGLLR	GIE	1676.86	0.000626	16.022	4.91674e-05		3	sp|P19827|ITIH1_HUMAN/sp|P19827-2|ITIH1_HUMAN/sp|P19827-3|ITIH1_HUMAN/	360,R,G/218,R,G/72,R,G/	1|	target	0	0.174704	0
14111	KashinaA-20-L146-008-4hr-QEP.106729.106729.2.0.dta	106729	1805.96	2	0	RSR	FIQVGVISWGVVDVCK	NQK	1805.96	-0.00539	16.6538	4.91782e-05	15,Carbamidomethyl[C];	3	sp|P00751|CFAB_HUMAN/tr|B4E1Z4|B4E1Z4_HUMAN/tr|E7ETN3|E7ETN3_HUMAN/tr|H7C5H1|H7C5H1_HUMAN/	710,R,N/1212,R,N/1061,R,N/251,R,N/	1|0|	target	0	-1.02013	32
14112	KashinaA-20-L146-008-4hr-QEP.92846.92846.3.0.dta	92846	2127.08	3	0	LEK	HQLYIDETVNSNIPTNLR	VLR	2127.08	-5.6e-05	18.1902	4.91812e-05		3	sp|P02675|FIBB_HUMAN/	178,K,V/	1|	target	0	-0.685312	4
14113	KashinaA-20-L146-008-4hr-QEP.131483.131483.3.0.dta	131483	2010.09	3	0	SVK	ENPAVIDFELAPIVDLVR	NIP	2010.09	0.001136	16.169	4.91876e-05		3	sp|P13671|CO6_HUMAN/	477,K,N/	1|	target	0	-1.87759	4
14114	KashinaA-20-L146-008-4hr-QEP.80150.80150.2.0.dta	80150	1956.02	2	0	AGR	TCPKPDDLPFSTVVPLK	TFY	1956.01	0.001929	16.5172	4.91955e-05	0,Acetyl[AnyN-term];2,Carbamidomethyl[C];	3	sp|P02749|APOH_HUMAN/tr|J3QRN2|J3QRN2_HUMAN/	21,R,T/21,R,T/	1|0|0|	target	1	2.97236	32
14115	KashinaA-20-L146-008-4hr-QEP.88503.88503.3.0.dta	88503	2127.08	3	0	LEK	HQLYIDETVNSNIPTNLR	VLR	2127.08	0.000883	17.8141	4.91974e-05		3	sp|P02675|FIBB_HUMAN/	178,K,V/	1|	target	0	-0.072537	4
14116	KashinaA-20-L146-008-4hr-QEP.18584.18584.2.0.dta	18584	1529.74	2	0	WGK	VGAHAGEYGAEALER	MFL	1529.73	0.001974	16.5368	4.92304e-05		3	sp|P69905|HBA_HUMAN/tr|A0A2R8Y7C0|A0A2R8Y7C0_HUMAN/	17,K,M/7,K,M/	1|	target	0	-4.67285	0
14117	KashinaA-20-L146-008-4hr-QEP.130300.130300.2.0.dta	130300	2600.27	2	0	KLR	EQLGPVTQEFWDNLEKETEGLR	QEM	2600.26	0.00332	18.1286	4.92358e-05	0,Glu->pyro-Glu[AnyN-termE];	3	sp|P02647|APOA1_HUMAN/tr|F8W696|F8W696_HUMAN/	85,R,Q/63,R,Q/	1|0|	target	1	-2.18606	36
14118	KashinaA-20-L146-008-4hr-QEP.135614.135614.4.0.dta	135614	3135.5	4	0	DTK	TYMLAFDVNDEKNWGLSVYADKPETTK	EQL	3135.5	0.001117	20.1267	4.92378e-05		3	sp|P02763|A1AG1_HUMAN/	126,K,E/	1|	target	2	-1.04289	4
14119	KashinaA-20-L146-008-4hr-QEP.59243.59243.3.0.dta	59243	2198.13	3	0	AYR	VPVAVQGEDTVQSLTQGDGVAK	LSI	2198.13	-0.000408	18.2684	4.92462e-05		3	sp|P01024|CO3_HUMAN/	386,R,L/	1|	target	0	0.043284	4
14120	KashinaA-20-L146-008-4hr-QEP.65744.65744.2.0.dta	65744	1712.77	2	0	CHR	GECQAEGVLFFQGDR	EWF	1712.77	-0.000137	16.7183	4.92521e-05	3,Carbamidomethyl[C];	3	sp|P02790|HEMO_HUMAN/tr|Q9BS19|Q9BS19_HUMAN/	151,R,E/151,R,E/	1|0|	target	0	1.64023	32
14121	KashinaA-20-L146-008-4hr-QEP.132927.132927.3.0.dta	132927	2157.13	3	0	KHR	HSITNPLAVLCEFISQSIK	SFD	2157.14	-0.007666	18.4563	4.92821e-05	11,Carbamidomethyl[C];	3	sp|P04114|APOB_HUMAN/	3183,R,S/	1|0|	target	0	-2.99969	100
14122	KashinaA-20-L146-008-4hr-QEP.127183.127183.5.0.dta	127183	3885.95	5	0	PSK	SFVHLEPMSHELPCGHTQTVQAHYILNGGTLLGLK	KLS	3885.94	0.011139	22.5	4.9289e-05	14,Carbamidomethyl[C];27,Deamidated[N];	3	sp|P01023|A2MG_HUMAN/	456,K,K/	1|0|0|	target	0	1.81971	36
14123	KashinaA-20-L146-008-4hr-QEP.44306.44306.2.0.dta	44306	1470.78	2	0	LKR	IPIEDGSGEVVLSR	KVL	1470.78	0.00139	16.0411	4.93068e-05		3	sp|P01024|CO3_HUMAN/	290,R,K/	1|	target	0	1.59131	0
14124	KashinaA-20-L146-008-4hr-QEP.60696.60696.2.0.dta	60696	2127.09	2	0	LEK	HQLYIDETVNSNIPTNLR	VLR	2127.08	0.009516	18.8993	4.93132e-05		3	sp|P02675|FIBB_HUMAN/	178,K,V/	1|	target	0	-1.44866	68
14125	KashinaA-20-L146-008-4hr-QEP.101763.101763.3.0.dta	101763	2969.51	3	0	EEK	KHYLMWGLSSDFWGEKPNLSYIIGK	DTW	2969.5	0.007969	25.0648	4.93161e-05		3	sp|P01024|CO3_HUMAN/	1599,K,D/	1|	target	2	-0.687219	4
14126	KashinaA-20-L146-008-4hr-QEP.131100.131100.3.0.dta	131100	2494.15	3	0	SGK	DYAGVFSDAGLTFTSSSGQQTAQR	AEL	2494.15	0.003086	16.9385	4.93398e-05		3	sp|P01024|CO3_HUMAN/	633,K,A/	1|	target	0	-3.49675	4
14127	KashinaA-20-L146-008-4hr-QEP.35165.35165.4.0.dta	35165	3090.39	4	0	INK	AVGDKLPECEADDGCPKPPEIAHGYVEH	SVR	3090.39	-0.006432	28.2733	4.93507e-05	15,GG[C](Dicarbamidomethyl[C]);	2	sp|P00738|HPT_HUMAN/tr|J3QLC9|J3QLC9_HUMAN/tr|J3QR68|J3QR68_HUMAN/tr|H0Y300|H0Y300_HUMAN/tr|J3KRH2|J3KRH2_HUMAN/	77,K,S/76,K,S/76,K,S/77,K,S/76,K,S/	1|0|	target	2	-2.04403	36
14128	KashinaA-20-L146-008-4hr-QEP.108637.108637.3.0.dta	108637	2834.17	3	0	KYR	LTYAYFAGGDAGDAFDGFDFGDDPSDK	FFT	2834.17	-0.001924	16.9245	4.93571e-05		3	sp|P02679|FIBG_HUMAN/sp|P02679-2|FIBG_HUMAN/tr|C9JEU5|C9JEU5_HUMAN/tr|C9JC84|C9JC84_HUMAN/	301,R,F/301,R,F/309,R,F/309,R,F/	1|	target	0	-1.47649	4
14129	KashinaA-20-L146-008-4hr-QEP.30208.30208.5.0.dta	30208	3733.62	5	0	SER	GSAGHWTSESSVSGSTGQWHSESGSFRPDSPGSGNAR	PNN	3733.62	-0.00494	17.5274	4.93571e-05		3	sp|P02671|FIBA_HUMAN/sp|P02671-2|FIBA_HUMAN/	367,R,P/367,R,P/	1|	target	1	-0.333972	4
14130	KashinaA-20-L146-008-4hr-QEP.124783.124783.3.0.dta	124783	2816.32	3	0	CGE	QNMIGMTPTVIAVHYLDETEQWEK	FGL	2816.33	-0.002565	19.9171	4.93976e-05	0,Gln->pyro-Glu[AnyN-termQ];	1	sp|P01024|CO3_HUMAN/	1012,E,F/	1|0|	target	0	0.229956	36
14131	KashinaA-20-L146-008-4hr-QEP.93104.93104.2.0.dta	93104	1927.05	2	0	NLR	FLATTPNSLLVSWQPPR	ARI	1927.04	0.002006	14.7977	4.9404e-05		3	sp|P02751|FINC_HUMAN/sp|P02751-1|FINC_HUMAN/sp|P02751-3|FINC_HUMAN/sp|P02751-4|FINC_HUMAN/sp|P02751-5|FINC_HUMAN/sp|P02751-6|FINC_HUMAN/sp|P02751-7|FINC_HUMAN/sp|P02751-8|FINC_HUMAN/sp|P02751-9|FINC_HUMAN/sp|P02751-10|FINC_HUMAN/sp|P02751-11|FINC_HUMAN/sp|P02751-12|FINC_HUMAN/sp|P02751-13|FINC_HUMAN/sp|P02751-14|FINC_HUMAN/sp|P02751-17|FINC_HUMAN/tr|H0Y4K8|H0Y4K8_HUMAN/tr|H0Y7Z1|H0Y7Z1_HUMAN/	2001,R,A/1910,R,A/1910,R,A/1910,R,A/1910,R,A/1910,R,A/2001,R,A/1820,R,A/1820,R,A/1820,R,A/1910,R,A/1588,R,A/1911,R,A/1820,R,A/1910,R,A/29,R,A/627,R,A/	1|	target	0	0.536763	0
14132	KashinaA-20-L146-008-4hr-QEP.124571.124571.3.0.dta	124571	3220.53	3	0	DPK	EYANQFMWEYSTNYGQAPLSLLVSYTK	SYL	3220.54	-0.007832	16.8908	4.94045e-05	9,Methyl_2H(3)[E];	3	sp|P02774|VTDB_HUMAN/sp|P02774-2|VTDB_HUMAN/sp|P02774-3|VTDB_HUMAN/tr|D6RF35|D6RF35_HUMAN/tr|D6RBJ7|D6RBJ7_HUMAN/	153,K,S/31,K,S/172,K,S/153,K,S/153,K,S/	1|0|	target	0	-1.27254	36
14133	KashinaA-20-L146-008-4hr-QEP.92013.92013.2.0.dta	92013	1899	2	0	IAR	RHPYFYAPELLFFAK	RYK	1899	0.002088	20.4487	4.94045e-05		3	sp|P02768|ALBU_HUMAN/tr|H7C013|H7C013_HUMAN/tr|D6RHD5|D6RHD5_HUMAN/tr|H0YA55|H0YA55_HUMAN/tr|B7WNR0|B7WNR0_HUMAN/tr|A0A0C4DGB6|A0A0C4DGB6_HUMAN/	168,R,R/170,R,R/18,R,R/13,R,R/53,R,R/168,R,R/	1|	target	1	0.157419	4
14134	KashinaA-20-L146-008-4hr-QEP.47234.47234.2.0.dta	47234	1706.76	2	0	LCK	LCMGSGLNLCEPNNK	EGY	1706.77	-0.001251	16.1402	4.94223e-05	2,Carbamidomethyl[C];10,Carbamidomethyl[C];	3	sp|P02787|TRFE_HUMAN/tr|H7C5E8|H7C5E8_HUMAN/	515,K,E/72,K,E/	1|0|0|	target	0	-2.70473	32
14135	KashinaA-20-L146-008-4hr-QEP.85667.85667.2.0.dta	85667	2212.99	2	0	RFG	SYCPTTCGIADFLSTYQTK	VDK	2212.99	-0.000635	17.4493	4.94475e-05	3,Carbamidomethyl[C];7,Carbamidomethyl[C];	1	sp|P02679|FIBG_HUMAN/sp|P02679-2|FIBG_HUMAN/tr|C9JEU5|C9JEU5_HUMAN/tr|C9JC84|C9JC84_HUMAN/	42,G,V/42,G,V/42,G,V/42,G,V/	1|0|0|	target	0	0.997284	36
14136	KashinaA-20-L146-008-4hr-QEP.65382.65382.2.0.dta	65382	1596.84	2	0	NQK	RNDYLDIYAIGVGK	LDV	1596.84	0.00235	17.9475	4.94485e-05		3	sp|P06681|CO2_HUMAN/sp|P06681-2|CO2_HUMAN/sp|P06681-3|CO2_HUMAN/tr|A0A0G2JL69|A0A0G2JL69_HUMAN/tr|B4E1Z4|B4E1Z4_HUMAN/tr|H0Y3H6|H0Y3H6_HUMAN/tr|A0A0G2JIE7|A0A0G2JIE7_HUMAN/tr|E9PDZ0|E9PDZ0_HUMAN/tr|B4DQI1|B4DQI1_HUMAN/tr|A0A0G2JK28|A0A0G2JK28_HUMAN/	401,K,L/187,K,L/269,K,L/372,K,L/248,K,L/175,K,L/174,K,L/188,K,L/155,K,L/269,K,L/	1|	target	1	-0.501198	0
14137	KashinaA-20-L146-008-4hr-QEP.58739.58739.2.0.dta	58739	1820.81	2	0	ENR	TMTIHNGMFFSTYDR	DND	1820.81	-0.001835	16.9609	4.94514e-05		3	sp|P02675|FIBB_HUMAN/tr|D6REL8|D6REL8_HUMAN/	395,R,D/176,R,D/	1|	target	0	-1.69717	0
14138	KashinaA-20-L146-008-4hr-QEP.120603.120603.3.0.dta	120603	3261.66	3	0	SPR	DQFNLIVFSTEATQWRPSLVPASAENVNK	ARS	3261.65	0.007372	19.3116	4.94846e-05		3	sp|Q14624|ITIH4_HUMAN/sp|Q14624-2|ITIH4_HUMAN/sp|Q14624-3|ITIH4_HUMAN/sp|Q14624-4|ITIH4_HUMAN/tr|B7ZKJ8|B7ZKJ8_HUMAN/tr|H7C0L5|H7C0L5_HUMAN/	307,R,A/307,R,A/307,R,A/307,R,A/307,R,A/165,R,A/	1|	target	1	0.092548	4
14139	KashinaA-20-L146-008-4hr-QEP.77955.77955.4.1.dta	77955	3159.48	4	0	TCK	QGYQLIEGNQVLHSFTAVCQDDGTWHR	AMP	3159.47	0.008331	20.3568	4.9497e-05	19,Carbamidomethyl[C];	3	sp|P00736|C1R_HUMAN/tr|B4DPQ0|B4DPQ0_HUMAN/tr|A0A3B3ISR2|A0A3B3ISR2_HUMAN/tr|A0A3B3ITU4|A0A3B3ITU4_HUMAN/tr|F5H2D0|F5H2D0_HUMAN/	339,K,A/353,K,A/339,K,A/37,K,A/305,K,A/	1|0|	target	0	0.014692	36
14140	KashinaA-20-L146-008-4hr-QEP.120999.120999.3.0.dta	120999	2593.37	3	0	EER	LPEGSVSLIILLTDGDPTVGETNPR	SIQ	2593.37	-5e-06	17.895	4.95034e-05		3	sp|Q14624|ITIH4_HUMAN/sp|Q14624-2|ITIH4_HUMAN/sp|Q14624-3|ITIH4_HUMAN/sp|Q14624-4|ITIH4_HUMAN/tr|B7ZKJ8|B7ZKJ8_HUMAN/tr|H7C0L5|H7C0L5_HUMAN/	371,R,S/371,R,S/371,R,S/371,R,S/371,R,S/229,R,S/	1|	target	0	-0.552142	4
14141	KashinaA-20-L146-008-4hr-QEP.126219.126219.2.0.dta	126219	2548.09	2	0	IVK	VYDYYETDEFAIAEYNAPCSK	DLG	2548.09	0.000526	14.4833	4.95078e-05	19,Carbamidomethyl[C];	3	sp|P01023|A2MG_HUMAN/	1448,K,D/	1|0|	target	0	-1.184	36
14142	KashinaA-20-L146-008-4hr-QEP.83184.83184.4.0.dta	83184	3250.56	4	0	ILR	LESEETMVLEAHDAQGDVPVTVTVHDFPGK	KLV	3250.56	0.001042	19.2908	4.95316e-05		3	sp|P01024|CO3_HUMAN/	35,R,K/	1|	target	0	-0.308879	4
14143	KashinaA-20-L146-008-4hr-QEP.26557.26557.2.0.dta	26557	1617.81	2	0	EGK	QVGSGVTTDQVQAEAK	ESG	1617.81	-0.002409	16.6604	4.95331e-05		3	sp|P01871|IGHM_HUMAN/sp|P01871-2|IGHM_HUMAN/	153,K,E/153,K,E/	1|	target	0	-2.43478	0
14144	KashinaA-20-L146-008-4hr-QEP.109006.109006.4.1.dta	109006	3219.47	4	0	TSR	DGWHSWPIAHQWPQGPSAVDAAFSWEEK	LYL	3219.47	-0.001077	23.0435	4.95366e-05		3	sp|P02790|HEMO_HUMAN/	289,R,L/	1|	target	0	0.849155	4
14145	KashinaA-20-L146-008-4hr-QEP.105585.105585.3.0.dta	105585	2127.08	3	0	LEK	HQLYIDETVNSNIPTNLR	VLR	2127.08	-0.000908	18.2347	4.95395e-05		3	sp|P02675|FIBB_HUMAN/	178,K,V/	1|	target	0	-0.685759	4
14146	KashinaA-20-L146-008-4hr-QEP.76076.76076.3.0.dta	76076	2806.18	3	0	TLH	MWPDTEGTFNVECLTTDHYTGGMK	QKY	2806.18	-0.000801	22.1711	4.95831e-05	13,Carbamidomethyl[C];23,Oxidation[M];	1	sp|P00450|CERU_HUMAN/tr|H7C5R1|H7C5R1_HUMAN/	686,H,Q/469,H,Q/	1|0|0|	target	0	0.808607	36
14147	KashinaA-20-L146-008-4hr-QEP.74658.74658.3.0.dta	74658	2049.08	3	0	KPY	ILTVPGHLDEMQLDIQAR	YIY	2049.08	-0.000104	15.5505	4.95921e-05		1	sp|P0C0L5|CO4B_HUMAN/sp|P0C0L4|CO4A_HUMAN/sp|P0C0L4-2|CO4A_HUMAN/tr|A0A0G2JL54|A0A0G2JL54_HUMAN/tr|A0A140TA29|A0A140TA29_HUMAN/tr|A0A140TA49|A0A140TA49_HUMAN/tr|A0A140TA32|A0A140TA32_HUMAN/tr|A0A140TA44|A0A140TA44_HUMAN/tr|A0A0G2JPR0|A0A0G2JPR0_HUMAN/tr|F5GXS0|F5GXS0_HUMAN/	251,Y,Y/251,Y,Y/251,Y,Y/251,Y,Y/251,Y,Y/251,Y,Y/251,Y,Y/251,Y,Y/251,Y,Y/251,Y,Y/	1|	target	0	-0.704976	0
14148	KashinaA-20-L146-008-4hr-QEP.98338.98338.3.0.dta	98338	1923.97	3	0	FLK	DSITTWEILAVSMSDKK	GIC	1923.97	-0.000348	16.9559	4.95936e-05		3	sp|P01024|CO3_HUMAN/	796,K,G/	1|	target	1	-0.73547	4
14149	KashinaA-20-L146-008-4hr-QEP.83960.83960.3.0.dta	83960	3168.52	3	0	TAR	NFPPSQDASGDLYTTSSQLTLPATQCLAGK	SVT	3168.52	0.002624	16.8543	4.95946e-05	26,Carbamidomethyl[C];	3	sp|P01876|IGHA1_HUMAN/tr|A0A286YEY1|A0A286YEY1_HUMAN/	51,R,S/51,R,S/	1|0|	target	0	-1.93474	36
14150	KashinaA-20-L146-008-4hr-QEP.84353.84353.3.0.dta	84353	2291.15	3	0	FHK	AFLEVNEEGSEAAASTAVVIAGR	SLN	2291.15	-0.000332	19.0157	4.96025e-05		3	sp|P01008|ANT3_HUMAN/tr|Q8TCE1|Q8TCE1_HUMAN/	402,K,S/197,K,S/	1|	target	0	0.682286	4
14151	KashinaA-20-L146-008-4hr-QEP.101423.101423.5.0.dta	101423	2969.5	5	0	EEK	KHYLMWGLSSDFWGEKPNLSYIIGK	DTW	2969.5	0.001541	20.5982	4.96134e-05		3	sp|P01024|CO3_HUMAN/	1599,K,D/	1|	target	2	1.06294	4
14152	KashinaA-20-L146-008-4hr-QEP.118173.118173.3.0.dta	118173	2749.33	3	0	TPK	YFKPGMPFDLMVFVTNPDGSPAYR	VPV	2749.32	0.013956	18.3265	4.96144e-05		3	sp|P01024|CO3_HUMAN/	362,K,V/	1|	target	1	-2.49971	68
14153	KashinaA-20-L146-008-4hr-QEP.135131.135131.4.2.dta	135131	2852.36	4	0	RVK	WYLFGMGNEVDVHAAFFHGQALTNK	NYR	2852.36	0.00287	15.1984	4.96203e-05		3	sp|P00450|CERU_HUMAN/tr|H7C5R1|H7C5R1_HUMAN/tr|E9PFZ2|E9PFZ2_HUMAN/	282,K,N/65,K,N/282,K,N/	1|	target	0	0.4995	4
14154	KashinaA-20-L146-008-4hr-QEP.109186.109186.2.0.dta	109186	1639.78	2	0	EAK	DVFLGMFLYEYAR	RHP	1639.78	0.000536	20.1535	4.96248e-05	6,Oxidation[M];	3	sp|P02768|ALBU_HUMAN/sp|P02768-2|ALBU_HUMAN/tr|D6RHD5|D6RHD5_HUMAN/tr|H0YA55|H0YA55_HUMAN/tr|B7WNR0|B7WNR0_HUMAN/tr|A0A0C4DGB6|A0A0C4DGB6_HUMAN/tr|C9JKR2|C9JKR2_HUMAN/	347,K,R/155,K,R/197,K,R/192,K,R/232,K,R/347,K,R/155,K,R/	1|0|	target	0	0.595291	32
14155	KashinaA-20-L146-008-4hr-QEP.132945.132945.2.0.dta	132945	1749.94	2	0	NEK	DMALTAFVLISLQEAK	DIC	1749.95	-0.003615	17.6492	4.96427e-05		3	sp|P01024|CO3_HUMAN/tr|M0R0Q9|M0R0Q9_HUMAN/	1139,K,D/4,K,D/	1|	target	0	-4.35398	4
14156	KashinaA-20-L146-008-4hr-QEP.92551.92551.3.0.dta	92551	3016.32	3	0	EFK	ELISLVEDVSSNYDGCCEGDVVQCIR	DTS	3016.33	-0.015875	18.1277	4.96645e-05	16,Carbamidomethyl[C];17,Carbamidomethyl[C];24,Carbamidomethyl[C];	3	sp|P43652|AFAM_HUMAN/	253,K,D/	1|0|0|0|	target	0	-0.355069	100
14157	KashinaA-20-L146-008-4hr-QEP.128395.128395.4.0.dta	128395	2070.03	4	0	GGK	EDLIWELLNQAQEHFGK	DKS	2070.03	0.000451	18.2501	4.96715e-05		3	sp|P02787|TRFE_HUMAN/	278,K,D/	1|	target	0	-0.184911	4
14158	KashinaA-20-L146-008-4hr-QEP.102362.102362.3.0.dta	102362	2208.19	3	0	GPK	SLPAPWLSMAPVSWITPGLK	TTA	2208.19	0.001479	15.0205	4.96759e-05	9,Carbamidomethyl[M];	3	sp|P04217|A1BG_HUMAN/tr|M0R009|M0R009_HUMAN/	114,K,T/68,K,T/	1|0|	target	0	1.37877	36
14159	KashinaA-20-L146-008-4hr-QEP.111418.111418.3.0.dta	111418	2225.12	3	0	QDR	GTHVDLGLASANVDFAFSLYK	QLV	2225.12	-0.000365	19.3296	4.96779e-05		3	sp|P01011|AACT_HUMAN/sp|P01011-2|AACT_HUMAN/sp|P01011-3|AACT_HUMAN/tr|G3V595|G3V595_HUMAN/	41,R,Q/41,R,Q/41,R,Q/41,R,Q/	1|	target	0	-1.74421	4
14160	KashinaA-20-L146-008-4hr-QEP.84368.84368.3.0.dta	84368	2249.05	3	0	QYK	EGFGHLSPTGTTEFWLGNEK	IHL	2249.05	0.00098	19.7543	4.96849e-05	0,Acetyl[AnyN-term];	3	sp|P02679|FIBG_HUMAN/sp|P02679-2|FIBG_HUMAN/tr|C9JEU5|C9JEU5_HUMAN/tr|C9JC84|C9JC84_HUMAN/	238,K,I/238,K,I/246,K,I/246,K,I/	1|0|	target	0	-0.486649	36
14161	KashinaA-20-L146-008-4hr-QEP.89191.89191.4.1.dta	89191	2911.38	4	0	CQK	RPCGHPGDTPFGTFTLTGGNVFEYGVK	AVY	2911.38	0.000529	19.128	4.96933e-05	3,Carbamidomethyl[C];	3	sp|P08603|CFAH_HUMAN/sp|P08603-2|CFAH_HUMAN/tr|Q5TFM2|Q5TFM2_HUMAN/tr|A0A0D9SG88|A0A0D9SG88_HUMAN/	82,K,A/82,K,A/82,K,A/82,K,A/	1|0|	target	1	-1.15368	36
14162	KashinaA-20-L146-008-4hr-QEP.114834.114834.3.0.dta	114834	1923.97	3	0	FLK	DSITTWEILAVSMSDKK	GIC	1923.97	0.001395	16.6489	4.96958e-05		3	sp|P01024|CO3_HUMAN/	796,K,G/	1|	target	1	-2.4023	4
14163	KashinaA-20-L146-008-4hr-QEP.124293.124293.3.0.dta	124293	2769.59	3	0	KPR	LLLFSPSVVHLGVPLSVGVQLQDVPR	GQV	2769.6	-0.008434	20.4694	4.96963e-05		3	sp|P0C0L5|CO4B_HUMAN/sp|P0C0L4|CO4A_HUMAN/sp|P0C0L4-2|CO4A_HUMAN/tr|A0A0G2JL54|A0A0G2JL54_HUMAN/tr|A0A140TA29|A0A140TA29_HUMAN/tr|A0A140TA49|A0A140TA49_HUMAN/tr|A0A140TA32|A0A140TA32_HUMAN/tr|A0A140TA44|A0A140TA44_HUMAN/tr|A0A0G2JPR0|A0A0G2JPR0_HUMAN/tr|F5GXS0|F5GXS0_HUMAN/	22,R,G/22,R,G/22,R,G/22,R,G/22,R,G/22,R,G/22,R,G/22,R,G/22,R,G/22,R,G/	1|	target	0	2.26857	68
14164	KashinaA-20-L146-008-4hr-QEP.59176.59176.3.0.dta	59176	1952.93	3	0	WAK	NLNEKDYELLCLDGTR	KPV	1952.94	-0.006621	17.0327	4.97058e-05	11,Carbamidomethyl[C];	3	sp|P02787|TRFE_HUMAN/	571,K,K/	1|0|	target	1	-0.381125	96
14165	KashinaA-20-L146-008-4hr-QEP.50240.50240.5.0.dta	50240	3733.62	5	0	SER	GSAGHWTSESSVSGSTGQWHSESGSFRPDSPGSGNAR	PNN	3733.62	0.000387	18.1257	4.97182e-05		3	sp|P02671|FIBA_HUMAN/sp|P02671-2|FIBA_HUMAN/	367,R,P/367,R,P/	1|	target	1	2.28133	4
14166	KashinaA-20-L146-008-4hr-QEP.11038.11038.3.0.dta	11038	1600.79	3	0	GTR	KPVEEYANCHLAR	APN	1600.79	0.00012	21.8786	4.97316e-05	9,Propionamide[C];	3	sp|P02787|TRFE_HUMAN/	587,R,A/	1|0|	target	1	-0.733737	32
14167	KashinaA-20-L146-008-4hr-QEP.90167.90167.2.0.dta	90167	1970.91	2	0	AAK	NLTDFAEQYSIQDWAK	RMK	1970.91	-0.003559	18.2458	4.97625e-05	0,Acetyl[AnyN-term];	3	sp|P04114|APOB_HUMAN/	2559,K,R/	1|0|	target	0	-0.258172	32
14168	KashinaA-20-L146-008-4hr-QEP.5631.5631.3.0.dta	5631	1779.77	3	0	AQK	TDTSHHDQDHPTFNK	ITP	1779.77	-0.002733	22.8551	4.97973e-05		3	sp|P01009|A1AT_HUMAN/sp|P01009-2|A1AT_HUMAN/sp|P01009-3|A1AT_HUMAN/tr|A0A0B4J278|A0A0B4J278_HUMAN/tr|A0A0G2JRN3|A0A0G2JRN3_HUMAN/tr|G3V387|G3V387_HUMAN/tr|A0A024R6I7|A0A024R6I7_HUMAN/tr|G3V544|G3V544_HUMAN/tr|G3V5R8|G3V5R8_HUMAN/	34,K,I/34,K,I/34,K,I/34,K,I/34,K,I/34,K,I/34,K,I/34,K,I/34,K,I/	1|	target	0	1.45269	4
14169	KashinaA-20-L146-008-4hr-QEP.33048.33048.3.0.dta	33048	4121.81	3	0	GNR	NPGSSGTGGTATWKPGSSGPGSTGSWNSGSSGTGSTGNQNPGSPR	PGS	4121.81	0.008571	22.6712	4.98187e-05	1,Deamidated[N];	3	sp|P02671|FIBA_HUMAN/sp|P02671-2|FIBA_HUMAN/	308,R,P/308,R,P/	1|0|	target	1	-2.17434	37
14170	KashinaA-20-L146-008-4hr-QEP.131394.131394.2.0.dta	131394	2089.99	2	0	GER	TYYIAAVEVEWDYSPQR	EWE	2089.99	-0.000168	17.9029	4.98486e-05		3	sp|P00450|CERU_HUMAN/tr|H7C5R1|H7C5R1_HUMAN/tr|E9PFZ2|E9PFZ2_HUMAN/	732,R,E/515,R,E/661,R,E/	1|	target	0	-1.52733	4
14171	KashinaA-20-L146-008-4hr-QEP.131860.131860.4.3.dta	131860	2852.36	4	0	RVK	WYLFGMGNEVDVHAAFFHGQALTNK	NYR	2852.36	-0.003308	16.201	4.98945e-05		3	sp|P00450|CERU_HUMAN/tr|H7C5R1|H7C5R1_HUMAN/tr|E9PFZ2|E9PFZ2_HUMAN/	282,K,N/65,K,N/282,K,N/	1|	target	0	0.925491	4
14172	KashinaA-20-L146-008-4hr-QEP.40974.40974.4.1.dta	40974	3135.45	4	0	AVD	SGNDVTDIADDGCPKPPEIAHGYVEHSVR	YQC	3135.44	0.004182	19.7788	4.9901e-05	13,Carbamidomethyl[C];	1	sp|P00738|HPT_HUMAN/sp|P00738-2|HPT_HUMAN/tr|J3QLC9|J3QLC9_HUMAN/tr|A0A0C4DGL8|A0A0C4DGL8_HUMAN/tr|H3BMJ7|H3BMJ7_HUMAN/tr|J3KSV1|J3KSV1_HUMAN/tr|J3QR68|J3QR68_HUMAN/tr|J3QQI8|J3QQI8_HUMAN/tr|H0Y300|H0Y300_HUMAN/tr|H3BS21|H3BS21_HUMAN/tr|J3KRH2|J3KRH2_HUMAN/	20,D,Y/20,D,Y/19,D,Y/20,D,Y/20,D,Y/20,D,Y/19,D,Y/20,D,Y/20,D,Y/20,D,Y/19,D,Y/	1|0|	target	1	1.93945	36
14173	KashinaA-20-L146-008-4hr-QEP.92435.92435.3.0.dta	92435	2260.02	3	0	VPK	EFNAETFTFHADICTLSEK	ERQ	2260.02	-0.006709	15.4653	4.99259e-05	14,Carbamidomethyl[C];	3	sp|P02768|ALBU_HUMAN/sp|P02768-2|ALBU_HUMAN/sp|P02768-3|ALBU_HUMAN/tr|D6RHD5|D6RHD5_HUMAN/tr|A0A087WWT3|A0A087WWT3_HUMAN/tr|H0YA55|H0YA55_HUMAN/tr|B7WNR0|B7WNR0_HUMAN/tr|A0A0C4DGB6|A0A0C4DGB6_HUMAN/tr|C9JKR2|C9JKR2_HUMAN/	524,K,E/332,K,E/311,K,E/374,K,E/311,K,E/369,K,E/409,K,E/524,K,E/332,K,E/	1|0|	target	0	-2.73669	36
14174	KashinaA-20-L146-008-4hr-QEP.112855.112855.2.0.dta	112855	2575.34	2	0	LLR	TLNQPDSQLQLTTGNGLFLSEGLK	LVD	2575.32	0.017934	13.0456	4.99339e-05	3,Deamidated[N];	3	sp|P01009|A1AT_HUMAN/sp|P01009-2|A1AT_HUMAN/sp|P01009-3|A1AT_HUMAN/tr|A0A0G2JRN3|A0A0G2JRN3_HUMAN/tr|G3V2B9|G3V2B9_HUMAN/tr|A0A024R6I7|A0A024R6I7_HUMAN/tr|G3V544|G3V544_HUMAN/	125,R,L/125,R,L/125,R,L/125,R,L/39,R,L/125,R,L/125,R,L/	1|0|	target	0	-0.976914	100
14175	KashinaA-20-L146-008-4hr-QEP.136492.136492.3.0.dta	136492	2291.16	3	0	FHK	AFLEVNEEGSEAAASTAVVIAGR	SLN	2291.15	0.004731	17.7583	4.99524e-05		3	sp|P01008|ANT3_HUMAN/tr|Q8TCE1|Q8TCE1_HUMAN/	402,K,S/197,K,S/	1|	target	0	0.781887	4
14176	KashinaA-20-L146-008-4hr-QEP.35357.35357.2.0.dta	35357	1815.84	2	0	QCK	LGYVTADGETSGSITCGK	DGW	1815.84	-0.001438	15.1088	4.99614e-05	16,Carbamidomethyl[C];	3	sp|P08603|CFAH_HUMAN/	478,K,D/	1|0|	target	0	0.691615	36
14177	KashinaA-20-L146-008-4hr-QEP.107237.107237.2.0.dta	107237	1653.89	2	0	RNK	FVTVQATFGTQVVEK	VVL	1653.88	0.00058	16.9866	4.99679e-05		3	sp|P01024|CO3_HUMAN/tr|M0R1Q1|M0R1Q1_HUMAN/	104,K,V/63,K,V/	1|	target	0	-0.671287	0
14178	KashinaA-20-L146-008-4hr-QEP.18464.18464.2.0.dta	18464	1708.85	2	0	YYK	LRTEGDGVYTLNNEK	QWI	1708.85	0.000423	21.5844	4.99689e-05		3	sp|P00738|HPT_HUMAN/sp|P00738-2|HPT_HUMAN/tr|J3QLC9|J3QLC9_HUMAN/tr|H3BMJ7|H3BMJ7_HUMAN/tr|J3KSV1|J3KSV1_HUMAN/tr|J3QQI8|J3QQI8_HUMAN/tr|H3BS21|H3BS21_HUMAN/tr|J3KRH2|J3KRH2_HUMAN/	116,K,Q/57,K,Q/115,K,Q/57,K,Q/57,K,Q/57,K,Q/57,K,Q/115,K,Q/	1|	target	1	-0.92364	4
14179	KashinaA-20-L146-008-4hr-QEP.54108.54108.2.0.dta	54108	1798.9	2	0	HLR	VNQNLVYESGSLNFSK	LEI	1798.9	-0.001751	16.2642	4.99894e-05		3	sp|P04114|APOB_HUMAN/	2969,R,L/	1|	target	0	-0.153016	0
14180	KashinaA-20-L146-008-4hr-QEP.109804.109804.2.0.dta	109804	2327.08	2	0	YFK	PGMPFDLMVFVTNPDGSPAYR	VPV	2327.08	-0.001083	22.6569	4.99909e-05	3,Oxidation[M];	3	sp|P01024|CO3_HUMAN/	365,K,V/	1|0|	target	0	1.01942	36
14181	KashinaA-20-L146-008-4hr-QEP.53510.53510.2.0.dta	53510	1798.9	2	0	HLR	VNQNLVYESGSLNFSK	LEI	1798.9	-0.000173	16.1562	4.99969e-05		3	sp|P04114|APOB_HUMAN/	2969,R,L/	1|	target	0	0.544234	0
14182	KashinaA-20-L146-008-4hr-QEP.133310.133310.3.0.dta	133310	2259.24	3	0	VVK	VFSLAVNLIAIDSQVLCGAVK	WLI	2259.24	0.00165	19.9023	5.00044e-05	0,Acetyl[AnyN-term];17,Carbamidomethyl[C];	3	sp|P01024|CO3_HUMAN/	1084,K,W/	1|0|0|	target	0	-6.2431	36
14183	KashinaA-20-L146-008-4hr-QEP.20663.20663.3.0.dta	20663	1855.85	3	0	LLR	SEETKENEGFTVTAEGK	GQG	1855.86	-0.008106	20.0146	5.00064e-05		3	sp|P01024|CO3_HUMAN/tr|M0QYC8|M0QYC8_HUMAN/	1320,R,G/14,R,G/	1|	target	1	-3.29446	68
14184	KashinaA-20-L146-008-4hr-QEP.102106.102106.2.0.dta	102106	1772	2	0	EEK	LYLVQGTQVYVFLTK	GGY	1772	0.000694	16.5969	5.00139e-05		3	sp|P02790|HEMO_HUMAN/	317,K,G/	1|	target	0	-2.19241	0
14185	KashinaA-20-L146-008-4hr-QEP.97774.97774.2.0.dta	97774	2418.06	2	0	DER	FGSYCPTTCGIADFLSTYQTK	VDK	2418.06	-0.000562	15.9502	5.00144e-05	5,Carbamidomethyl[C];9,Carboxymethyl[C];	3	sp|P02679|FIBG_HUMAN/sp|P02679-2|FIBG_HUMAN/tr|C9JEU5|C9JEU5_HUMAN/tr|C9JC84|C9JC84_HUMAN/	40,R,V/40,R,V/40,R,V/40,R,V/	1|0|0|	target	0	0.79698	36
14186	KashinaA-20-L146-008-4hr-QEP.109510.109510.4.0.dta	109510	4464.2	4	0	TSK	ATLELSPWQMSALVQVHASQPSSFHDFPDLGQEVALNANTK	NQK	4464.23	-0.033345	21.6135	5.00179e-05	20,Gln->Lys[Q];	3	sp|P04114|APOB_HUMAN/	3586,K,N/	1|0|	target	0	-3.86546	100
14187	KashinaA-20-L146-008-4hr-QEP.75456.75456.2.0.dta	75456	2098.08	2	0	RTP	GAAANLELIFVGPQHAGNYR	CRY	2098.08	-0.000702	19.1059	5.00279e-05		1	sp|P04217|A1BG_HUMAN/sp|P04217-2|A1BG_HUMAN/	449,P,C/327,P,C/	1|	target	0	0.484749	4
14188	KashinaA-20-L146-008-4hr-QEP.31735.31735.2.0.dta	31735	1541.81	2	0	VLK	VLSLAQEQVGGSPEK	LQE	1541.82	-0.002404	17.0662	5.00414e-05		3	sp|P0C0L5|CO4B_HUMAN/sp|P0C0L4|CO4A_HUMAN/sp|P0C0L4-2|CO4A_HUMAN/tr|A0A0G2JL54|A0A0G2JL54_HUMAN/tr|A0A140TA29|A0A140TA29_HUMAN/tr|A0A140TA49|A0A140TA49_HUMAN/tr|A0A140TA32|A0A140TA32_HUMAN/tr|A0A140TA44|A0A140TA44_HUMAN/tr|A0A0G2JPR0|A0A0G2JPR0_HUMAN/tr|A0A3B3ISA6|A0A3B3ISA6_HUMAN/tr|F5GXS0|F5GXS0_HUMAN/	1084,K,L/1084,K,L/1084,K,L/1084,K,L/1084,K,L/1084,K,L/1084,K,L/1084,K,L/1084,K,L/653,K,L/1084,K,L/	1|	target	0	-0.986455	0
14189	KashinaA-20-L146-008-4hr-QEP.38119.38119.2.0.dta	38119	1716.85	2	0	VKK	QISNLQQSISDAEQR	GEN	1716.85	-0.004591	17.5234	5.00494e-05		3	sp|P04264|K2C1_HUMAN/	417,K,G/	1|	target	0	-3.08926	0
14190	KashinaA-20-L146-008-4hr-QEP.79963.79963.2.0.dta	79963	1843.79	2	0	NNR	WYQMGIVSWGEGCDR	DGK	1843.79	0.004135	16.6814	5.00529e-05	13,Carbamidomethyl[C];	3	sp|P00734|THRB_HUMAN/tr|E9PIT3|E9PIT3_HUMAN/	581,R,D/542,R,D/	1|0|	target	0	-0.197742	32
14191	KashinaA-20-L146-008-4hr-QEP.109054.109054.2.0.dta	109054	2103.11	2	0	NNR	LLLQQVSLPELPGEYSMK	VTG	2103.1	0.001716	19.8767	5.00534e-05	0,Acetyl[AnyN-term];17,Oxidation[M];	3	sp|P01023|A2MG_HUMAN/	1297,R,V/	1|0|0|	target	0	-0.358132	36
14192	KashinaA-20-L146-008-4hr-QEP.107508.107508.3.0.dta	107508	2225.13	3	0	QDR	GTHVDLGLASANVDFAFSLYK	QLV	2225.12	0.002587	19.6215	5.00549e-05		3	sp|P01011|AACT_HUMAN/sp|P01011-2|AACT_HUMAN/sp|P01011-3|AACT_HUMAN/tr|G3V595|G3V595_HUMAN/	41,R,Q/41,R,Q/41,R,Q/41,R,Q/	1|	target	0	-1.07923	4
14193	KashinaA-20-L146-008-4hr-QEP.136022.136022.3.0.dta	136022	2472.19	3	0	DKK	GICVADPFEVTVMQDFFIDLR	LPY	2472.19	-0.000636	16.774	5.00579e-05	3,Carbamidomethyl[C];	3	sp|P01024|CO3_HUMAN/	813,K,L/	1|0|	target	0	0.126992	36
14194	KashinaA-20-L146-008-4hr-QEP.40542.40542.3.0.dta	40542	2256.16	3	0	VER	KAEEEHLGILGPQLHADVGDK	VKI	2256.16	-0.002768	25.4656	5.00729e-05		3	sp|P00450|CERU_HUMAN/tr|H7C5R1|H7C5R1_HUMAN/tr|E9PFZ2|E9PFZ2_HUMAN/	798,R,V/581,R,V/727,R,V/	1|	target	1	-0.351733	4
14195	KashinaA-20-L146-008-4hr-QEP.111988.111988.2.0.dta	111988	2089.98	2	0	GER	TYYIAAVEVEWDYSPQR	EWE	2089.99	-0.002632	17.7018	5.00935e-05		3	sp|P00450|CERU_HUMAN/tr|H7C5R1|H7C5R1_HUMAN/tr|E9PFZ2|E9PFZ2_HUMAN/	732,R,E/515,R,E/661,R,E/	1|	target	0	-1.87538	4
14196	KashinaA-20-L146-008-4hr-QEP.27971.27971.3.0.dta	27971	1855.86	3	0	LLR	SEETKENEGFTVTAEGK	GQG	1855.86	0.004592	19.3881	5.0098e-05		3	sp|P01024|CO3_HUMAN/tr|M0QYC8|M0QYC8_HUMAN/	1320,R,G/14,R,G/	1|	target	1	4.57868	4
14197	KashinaA-20-L146-008-4hr-QEP.131596.131596.2.0.dta	131596	2345.17	2	0	STK	LTCLVTDLTTYDSVTISWTR	QNG	2345.17	0.004036	18.2971	5.01175e-05	3,Carbamidomethyl[C];	3	sp|P01871|IGHM_HUMAN/sp|P01871-2|IGHM_HUMAN/	241,K,Q/241,K,Q/	1|0|	target	0	0.495562	36
14198	KashinaA-20-L146-008-4hr-QEP.47003.47003.2.0.dta	47003	1839.96	2	0	VQC	EVQLVESGGGLVQPGGSLR	LSC	1839.96	0.002921	18.1972	5.01466e-05	12,Val->Gly[V];	3	sp|A0A0B4J1Y9|HV372_HUMAN/sp|P01766|HV313_HUMAN/sp|A0A0B4J1X5|HV374_HUMAN/sp|A0A0J9YX35|HV64D_HUMAN/sp|P01764|HV323_HUMAN/sp|P01763|HV348_HUMAN/sp|A0A0C4DH35|HV335_HUMAN/sp|P01780|HV307_HUMAN/sp|A0A0C4DH30|HV316_HUMAN/tr|A0A075B7F1|A0A075B7F1_HUMAN/tr|S4R3C0|S4R3C0_HUMAN/tr|S4R460|S4R460_HUMAN/tr|A0A075B7D8|A0A075B7D8_HUMAN/tr|A0A075B7E8|A0A075B7E8_HUMAN/tr|A0A0B4J2B5|A0A0B4J2B5_HUMAN/tr|A0A4W8ZXM2|A0A4W8ZXM2_HUMAN/	19,C,L/19,C,L/19,C,L/19,C,L/19,C,L/19,C,L/19,C,L/19,C,L/19,C,L/19,C,L/19,C,L/0,-,L/19,C,L/19,C,L/0,-,L/0,-,L/	1|0|	target	0	-2.71728	32
14199	KashinaA-20-L146-008-4hr-QEP.56006.56006.3.0.dta	56006	2731.33	3	0	EVK	CPFPSRPDNGFVNYPAKPTLYYK	DKA	2731.33	-0.002902	21.2917	5.01556e-05	1,Carbamidomethyl[C];	3	sp|P02749|APOH_HUMAN/tr|J3KS17|J3KS17_HUMAN/tr|J3QLI0|J3QLI0_HUMAN/	204,K,D/29,K,D/144,K,D/	1|0|	target	2	-3.4547	36
14200	KashinaA-20-L146-008-4hr-QEP.73495.73495.3.0.dta	73495	2370.17	3	0	ITK	QQNAQGGFSSTQDTVVALHALSK	YGA	2370.17	-0.003006	17.2346	5.01556e-05	0,Gln->pyro-Glu[AnyN-termQ];	3	sp|P01023|A2MG_HUMAN/	1240,K,Y/	1|0|	target	0	1.74973	36
14201	KashinaA-20-L146-008-4hr-QEP.42264.42264.2.0.dta	42264	1875.86	2	0	LKK	YNSQNQSNNQFVLYR	ITE	1875.86	0.001302	17.2573	5.01676e-05	2,Deamidated[N];	3	sp|P01042|KNG1_HUMAN/sp|P01042-2|KNG1_HUMAN/sp|P01042-3|KNG1_HUMAN/	43,K,I/43,K,I/43,K,I/	1|0|	target	0	3.20644	32
14202	KashinaA-20-L146-008-4hr-QEP.138709.138709.5.0.dta	138709	3733.63	5	0	SER	GSAGHWTSESSVSGSTGQWHSESGSFRPDSPGSGNAR	PNN	3733.62	0.005382	18.288	5.01682e-05		3	sp|P02671|FIBA_HUMAN/sp|P02671-2|FIBA_HUMAN/	367,R,P/367,R,P/	1|	target	1	-0.915162	4
14203	KashinaA-20-L146-008-4hr-QEP.50211.50211.3.0.dta	50211	1805.92	3	0	RQK	LGPHAGDVEGHLSFLEK	DLR	1805.92	-0.00293	21.306	5.01762e-05		3	sp|P06727|APOA4_HUMAN/	328,K,D/	1|	target	0	1.48786	4
14204	KashinaA-20-L146-008-4hr-QEP.76401.76401.3.0.dta	76401	1488.79	3	0	QEK	AHLDIAGSLEGHLR	FLK	1488.79	-8.1e-05	19.6641	5.01822e-05		3	sp|P04114|APOB_HUMAN/	3656,K,F/	1|	target	0	-2.13772	4
14205	KashinaA-20-L146-008-4hr-QEP.119245.119245.2.0.dta	119245	2259.14	2	0	DEK	GTEAAGAMFLEAIPMSIPPEVK	FNK	2259.14	0.002677	16.0449	5.01937e-05		3	sp|P01009|A1AT_HUMAN/tr|A0A024R6I7|A0A024R6I7_HUMAN/	367,K,F/367,K,F/	1|	target	0	-1.93169	4
14206	KashinaA-20-L146-008-4hr-QEP.29471.29471.2.0.dta	29471	1894.88	2	0	ARC	DIQMTQSPSSLSASVGDR	VTI	1894.88	-0.001776	17.6595	5.01973e-05	4,Oxidation[M];	3	sp|P04430|KV116_HUMAN/sp|P01594|KV133_HUMAN/sp|P01597|KV139_HUMAN/sp|A0A075B6S5|KV127_HUMAN/sp|P04432|KVD39_HUMAN/sp|P01599|KV117_HUMAN/sp|P01601|KVD16_HUMAN/sp|P01593|KVD33_HUMAN/tr|A0A2Q2TTZ9|A0A2Q2TTZ9_HUMAN/tr|A0A0G2JRQ6|A0A0G2JRQ6_HUMAN/	22,C,V/22,C,V/22,C,V/22,C,V/22,C,V/22,C,V/22,C,V/22,C,V/0,-,V/22,C,V/	1|0|	target	0	-2.33435	36
14207	KashinaA-20-L146-008-4hr-QEP.57623.57623.3.0.dta	57623	2184.09	3	0	SSR	QLGLPGPPDVPDHAAYHPFR	RLA	2184.1	-0.006245	16.2464	5.01983e-05		3	sp|Q14624|ITIH4_HUMAN/sp|Q14624-2|ITIH4_HUMAN/sp|Q14624-3|ITIH4_HUMAN/sp|Q14624-4|ITIH4_HUMAN/tr|B7ZKJ8|B7ZKJ8_HUMAN/tr|H7C0L5|H7C0L5_HUMAN/	668,R,R/638,R,R/638,R,R/638,R,R/673,R,R/496,R,R/	1|	target	0	-0.002248	4
14208	KashinaA-20-L146-008-4hr-QEP.107626.107626.2.0.dta	107626	1816.9	2	0	LAR	SNLDEDIIAEENIVSR	SEF	1816.89	0.003711	16.9008	5.02023e-05		3	sp|P01024|CO3_HUMAN/	748,R,S/	1|	target	0	0.272945	0
14209	KashinaA-20-L146-008-4hr-QEP.67981.67981.3.0.dta	67981	2394.16	3	0	DWK	KGDTFSCMVGHEALPLAFTQK	TID	2394.16	0.000828	23.4974	5.02063e-05	7,GG[C](Dicarbamidomethyl[C]);	3	sp|P01876|IGHA1_HUMAN/tr|A0A286YEY1|A0A286YEY1_HUMAN/tr|A0A0G2JMB2|A0A0G2JMB2_HUMAN/	306,K,T/306,K,T/293,K,T/	1|0|	target	1	1.34246	36
14210	KashinaA-20-L146-008-4hr-QEP.73068.73068.3.0.dta	73068	2049.08	3	0	KPY	ILTVPGHLDEMQLDIQAR	YIY	2049.08	0.000165	15.6259	5.02078e-05		1	sp|P0C0L5|CO4B_HUMAN/sp|P0C0L4|CO4A_HUMAN/sp|P0C0L4-2|CO4A_HUMAN/tr|A0A0G2JL54|A0A0G2JL54_HUMAN/tr|A0A140TA29|A0A140TA29_HUMAN/tr|A0A140TA49|A0A140TA49_HUMAN/tr|A0A140TA32|A0A140TA32_HUMAN/tr|A0A140TA44|A0A140TA44_HUMAN/tr|A0A0G2JPR0|A0A0G2JPR0_HUMAN/tr|F5GXS0|F5GXS0_HUMAN/	251,Y,Y/251,Y,Y/251,Y,Y/251,Y,Y/251,Y,Y/251,Y,Y/251,Y,Y/251,Y,Y/251,Y,Y/251,Y,Y/	1|	target	0	-1.9499	0
14211	KashinaA-20-L146-008-4hr-QEP.22808.22808.2.0.dta	22808	1508.69	2	0	WVK	VSEADSSNADWVTK	QLN	1508.69	0.000234	16.8484	5.02088e-05		3	sp|P00751|CFAB_HUMAN/sp|P00751-2|CFAB_HUMAN/tr|B4E1Z4|B4E1Z4_HUMAN/tr|E7ETN3|E7ETN3_HUMAN/tr|A0A0G2JH38|A0A0G2JH38_HUMAN/	323,K,Q/323,K,Q/825,K,Q/674,K,Q/323,K,Q/	1|	target	0	1.52897	0
14212	KashinaA-20-L146-008-4hr-QEP.107820.107820.2.0.dta	107820	1772.91	2	0	QIK	VNWEEEAASGLLTSLK	DNV	1772.91	0.002039	17.5764	5.02209e-05	0,Delta_H(2)C(2)[AnyN-term];	3	sp|P04114|APOB_HUMAN/	4055,K,D/	1|0|	target	0	-0.00691	32
14213	KashinaA-20-L146-008-4hr-QEP.75479.75479.4.0.dta	75479	3250.55	4	0	ILR	LESEETMVLEAHDAQGDVPVTVTVHDFPGK	KLV	3250.56	-0.007526	19.2549	5.02224e-05		3	sp|P01024|CO3_HUMAN/	35,R,K/	1|	target	0	-0.63219	4
14214	KashinaA-20-L146-008-4hr-QEP.22061.22061.2.0.dta	22061	1508.68	2	0	WVK	VSEADSSNADWVTK	QLN	1508.69	-0.002803	17.5625	5.02244e-05		3	sp|P00751|CFAB_HUMAN/sp|P00751-2|CFAB_HUMAN/tr|B4E1Z4|B4E1Z4_HUMAN/tr|E7ETN3|E7ETN3_HUMAN/tr|A0A0G2JH38|A0A0G2JH38_HUMAN/	323,K,Q/323,K,Q/825,K,Q/674,K,Q/323,K,Q/	1|	target	0	-1.76144	0
14215	KashinaA-20-L146-008-4hr-QEP.52646.52646.2.0.dta	52646	1909.88	2	0	KSR	LLATLCSAEVCQCAEGK	CPR	1909.88	0.00024	15.2439	5.02259e-05	6,Carbamidomethyl[C];11,Carbamidomethyl[C];13,Carbamidomethyl[C];	3	sp|P0C0L5|CO4B_HUMAN/sp|P0C0L4|CO4A_HUMAN/sp|P0C0L4-2|CO4A_HUMAN/tr|A0A0G2JL54|A0A0G2JL54_HUMAN/tr|A0A140TA29|A0A140TA29_HUMAN/tr|A0A140TA49|A0A140TA49_HUMAN/tr|A0A140TA32|A0A140TA32_HUMAN/tr|A0A140TA44|A0A140TA44_HUMAN/tr|A0A0G2JPR0|A0A0G2JPR0_HUMAN/tr|A0A3B3ISA6|A0A3B3ISA6_HUMAN/tr|F5GXS0|F5GXS0_HUMAN/	1577,R,C/1577,R,C/1531,R,C/1531,R,C/1531,R,C/1531,R,C/1531,R,C/1531,R,C/1577,R,C/1129,R,C/1531,R,C/	1|0|0|0|	target	0	0.281887	32
14216	KashinaA-20-L146-008-4hr-QEP.133254.133254.3.0.dta	133254	3108.51	3	0	VEK	ELTPEVLQEWLDELEEMMLVVHMPR	FRI	3108.51	0.005966	17.3481	5.02374e-05	0,Acetyl[AnyN-term];	3	sp|P01008|ANT3_HUMAN/	329,K,F/	1|0|	target	0	-2.28553	36
14217	KashinaA-20-L146-008-4hr-QEP.46704.46704.2.0.dta	46704	1789.86	2	0	EAK	DICEEQVNSLPGSITK	AGD	1789.86	-0.001228	15.6567	5.02605e-05	3,Carbamidomethyl[C];	3	sp|P01024|CO3_HUMAN/tr|M0R0Q9|M0R0Q9_HUMAN/	1155,K,A/20,K,A/	1|0|	target	0	-2.2031	32
14218	KashinaA-20-L146-008-4hr-QEP.88461.88461.3.0.dta	88461	1803.88	3	0	KAK	MGNFPWQVFTNIHGR	GGG	1803.87	0.000786	17.7061	5.02651e-05		3	sp|P00736|C1R_HUMAN/tr|B4DPQ0|B4DPQ0_HUMAN/tr|A0A3B3ISR2|A0A3B3ISR2_HUMAN/tr|A0A3B3ITU4|A0A3B3ITU4_HUMAN/tr|F5H2D0|F5H2D0_HUMAN/	471,K,G/485,K,G/471,K,G/117,K,G/437,K,G/	1|	target	0	-1.5696	4
14219	KashinaA-20-L146-008-4hr-QEP.63235.63235.3.0.dta	63235	1950.12	3	0	HGR	KDTVIKPLLVEPEGLEK	ETT	1950.12	0.000877	20.5887	5.02766e-05	0,Acetyl[AnyN-term];	3	sp|P01023|A2MG_HUMAN/	895,R,E/	1|0|	target	2	0.266056	36
14220	KashinaA-20-L146-008-4hr-QEP.47677.47677.2.0.dta	47677	1575.87	2	0	YPR	PTKEDVYVVGTVLR	YRC	1575.87	-0.000958	18.4008	5.02822e-05		3	sp|P04003|C4BPA_HUMAN/	315,R,Y/	1|	target	1	-1.2051	0
14221	KashinaA-20-L146-008-4hr-QEP.131367.131367.3.0.dta	131367	2291.15	3	0	FHK	AFLEVNEEGSEAAASTAVVIAGR	SLN	2291.15	-0.004939	18.1297	5.03138e-05		3	sp|P01008|ANT3_HUMAN/tr|Q8TCE1|Q8TCE1_HUMAN/	402,K,S/197,K,S/	1|	target	0	-0.177823	4
14222	KashinaA-20-L146-008-4hr-QEP.132814.132814.2.0.dta	132814	2329.26	2	0	ARR	NPFVFAPTLLTVAVHFEEVAK	SCC	2329.26	-0.002011	17.9051	5.03385e-05		3	sp|P43652|AFAM_HUMAN/	169,R,S/	1|	target	0	-1.53115	4
14223	KashinaA-20-L146-008-4hr-QEP.125291.125291.2.0.dta	125291	2173.09	2	0	IPK	TAFISDFAVTADGNAFIGDIK	DKV	2173.08	0.004415	16.3642	5.03541e-05		3	sp|P19827|ITIH1_HUMAN/tr|F8WAS2|F8WAS2_HUMAN/	93,K,D/93,K,D/	1|	target	0	1.62207	4
14224	KashinaA-20-L146-008-4hr-QEP.54869.54869.5.0.dta	54869	3733.63	5	0	SER	GSAGHWTSESSVSGSTGQWHSESGSFRPDSPGSGNAR	PNN	3733.62	0.002797	18.2915	5.03546e-05		3	sp|P02671|FIBA_HUMAN/sp|P02671-2|FIBA_HUMAN/	367,R,P/367,R,P/	1|	target	1	2.98532	4
14225	KashinaA-20-L146-008-4hr-QEP.36317.36317.2.0.dta	36317	2580.05	2	0	KDR	SPCYGYQWVSEEHEEAHHTAY	LVF	2580.05	0.001149	25.7055	5.03662e-05	3,Carbamidomethyl[C];	2	sp|P01023|A2MG_HUMAN/	428,R,L/	1|0|	target	0	-0.842315	36
14226	KashinaA-20-L146-008-4hr-QEP.70761.70761.3.0.dta	70761	3039.54	3	0	RPY	SIHAHGVQTESSTVTPTLPGETLTYVWK	IPE	3039.54	-0.003362	19.0549	5.03727e-05		1	sp|P00450|CERU_HUMAN/tr|H7C5R1|H7C5R1_HUMAN/tr|E9PFZ2|E9PFZ2_HUMAN/	832,Y,I/615,Y,I/761,Y,I/	1|	target	0	-2.00091	4
14227	KashinaA-20-L146-008-4hr-QEP.96330.96330.2.0.dta	96330	1763.92	2	0	ETK	SNALDIIFQTDLTGQK	KGW	1763.92	0.00036	16.4056	5.03743e-05		3	sp|P09871|C1S_HUMAN/tr|H0Y5D1|H0Y5D1_HUMAN/tr|F8WCZ6|F8WCZ6_HUMAN/tr|A0A087X232|A0A087X232_HUMAN/tr|F5H7T4|F5H7T4_HUMAN/	264,K,K/289,K,K/97,K,K/252,K,K/97,K,K/	1|	target	0	-0.712997	4
14228	KashinaA-20-L146-008-4hr-QEP.89101.89101.4.0.dta	89101	2364.17	4	0	YPK	LLQDEFPGIPSPLDAAVECHR	GEC	2364.17	0.000406	17.7898	5.03813e-05	19,Carbamidomethyl[C];	3	sp|P02790|HEMO_HUMAN/tr|Q9BS19|Q9BS19_HUMAN/	130,K,G/130,K,G/	1|0|	target	0	0.297432	36
14229	KashinaA-20-L146-008-4hr-QEP.127117.127117.3.0.dta	127117	2574.34	3	0	LLR	TLNQPDSQLQLTTGNGLFLSEGLK	LVD	2574.34	-0.003758	18.2611	5.03858e-05		3	sp|P01009|A1AT_HUMAN/sp|P01009-2|A1AT_HUMAN/sp|P01009-3|A1AT_HUMAN/tr|A0A0G2JRN3|A0A0G2JRN3_HUMAN/tr|G3V2B9|G3V2B9_HUMAN/tr|A0A024R6I7|A0A024R6I7_HUMAN/tr|G3V544|G3V544_HUMAN/	125,R,L/125,R,L/125,R,L/125,R,L/39,R,L/125,R,L/125,R,L/	1|	target	0	1.89217	4
14230	KashinaA-20-L146-008-4hr-QEP.111507.111507.3.0.dta	111507	2312.17	3	0	RSM	GGKEDLIWELLNQAQEHFGK	DKS	2312.17	0.003627	19.8234	5.03979e-05		1	sp|P02787|TRFE_HUMAN/	275,M,D/	1|	target	1	-0.099407	4
14231	KashinaA-20-L146-008-4hr-QEP.98779.98779.3.2.dta	98779	3135.49	3	0	DTK	TYMLAFDVNDEKNWGLSVYADKPETTK	EQL	3135.5	-0.007768	20.9822	5.04216e-05		3	sp|P02763|A1AG1_HUMAN/	126,K,E/	1|	target	2	-0.703987	4
14232	KashinaA-20-L146-008-4hr-QEP.91005.91005.3.0.dta	91005	2127.08	3	0	LEK	HQLYIDETVNSNIPTNLR	VLR	2127.08	0.00202	18.0537	5.04559e-05		3	sp|P02675|FIBB_HUMAN/	178,K,V/	1|	target	0	-0.33007	4
14233	KashinaA-20-L146-008-4hr-QEP.124757.124757.3.0.dta	124757	3162.42	3	0	PSG	CGEQNMIGMTPTVIAVHYLDETEQWEK	FGL	3162.42	-0.005303	18.363	5.04761e-05	0,Pyro-carbamidomethyl[AnyN-termC];	1	sp|P01024|CO3_HUMAN/	1009,G,F/	1|0|	target	0	-1.12043	36
14234	KashinaA-20-L146-008-4hr-QEP.83832.83832.3.0.dta	83832	2127.08	3	0	LEK	HQLYIDETVNSNIPTNLR	VLR	2127.08	-0.00046	17.9745	5.04953e-05		3	sp|P02675|FIBB_HUMAN/	178,K,V/	1|	target	0	-1.76641	4
14235	KashinaA-20-L146-008-4hr-QEP.9865.9865.2.0.dta	9865	1954.84	2	0	EKK	ATEDEGSEQKIPEATNR	RVW	1954.84	-0.000636	18.7897	5.04953e-05	7,Phospho[S];	3	sp|P01008|ANT3_HUMAN/tr|Q8TCE1|Q8TCE1_HUMAN/	61,K,R/61,K,R/	1|0|	target	1	-1.39125	32
14236	KashinaA-20-L146-008-4hr-QEP.92428.92428.2.1.dta	92428	1816.9	2	0	LAR	SNLDEDIIAEENIVSR	SEF	1816.89	0.003931	17.0009	5.04988e-05		3	sp|P01024|CO3_HUMAN/	748,R,S/	1|	target	0	-2.4259	0
14237	KashinaA-20-L146-008-4hr-QEP.4284.4284.3.0.dta	4284	1472.64	3	0	GGR	MLHACTSEGSAHR	KWC	1472.64	-0.00073	20.7114	5.05013e-05	1,Oxidation[M];5,Carbamidomethyl[C];	3	sp|Q04756|HGFA_HUMAN/tr|D6RAR4|D6RAR4_HUMAN/	117,R,K/117,R,K/	1|0|0|	target	0	1.04775	32
14238	KashinaA-20-L146-008-4hr-QEP.66626.66626.3.0.dta	66626	2212.02	3	0	FPK	YGFCEAADQFHVLDEVRR	___	2212.02	-0.002803	16.0183	5.0521e-05	4,Carbamidomethyl[C];	3	sp|P07360|CO8G_HUMAN/	184,K,-/	1|0|	target	1	2.15551	36
14239	KashinaA-20-L146-008-4hr-QEP.62827.62827.3.0.dta	62827	2127.08	3	0	LEK	HQLYIDETVNSNIPTNLR	VLR	2127.08	-0.001029	17.9058	5.05271e-05		3	sp|P02675|FIBB_HUMAN/	178,K,V/	1|	target	0	-4.59464	4
14240	KashinaA-20-L146-008-4hr-QEP.67968.67968.5.0.dta	67968	3338.48	5	0	KDR	SPCYGYQWVSEEHEEAHHTAYLVFSPSK	SFV	3338.48	-0.009155	21.0947	5.05448e-05	3,Carbamidomethyl[C];	3	sp|P01023|A2MG_HUMAN/	428,R,S/	1|0|	target	0	2.42754	36
14241	KashinaA-20-L146-008-4hr-QEP.63195.63195.2.0.dta	63195	1712.77	2	0	CHR	GECQAEGVLFFQGDR	EWF	1712.77	-0.000869	16.6869	5.05584e-05	3,Carbamidomethyl[C];	3	sp|P02790|HEMO_HUMAN/tr|Q9BS19|Q9BS19_HUMAN/	151,R,E/151,R,E/	1|0|	target	0	-0.564442	32
14242	KashinaA-20-L146-008-4hr-QEP.88487.88487.4.0.dta	88487	2364.17	4	0	YPK	LLQDEFPGIPSPLDAAVECHR	GEC	2364.17	0.001065	17.5619	5.05716e-05	19,Carbamidomethyl[C];	3	sp|P02790|HEMO_HUMAN/tr|Q9BS19|Q9BS19_HUMAN/	130,K,G/130,K,G/	1|0|	target	0	-1.38496	36
14243	KashinaA-20-L146-008-4hr-QEP.122263.122263.2.0.dta	122263	1835.95	2	0	ASR	QEPSQGTTTFAVTSILR	VAA	1835.95	7.9e-05	14.6998	5.05873e-05		3	sp|P01876|IGHA1_HUMAN/tr|A0A286YEY1|A0A286YEY1_HUMAN/tr|A0A0G2JMB2|A0A0G2JMB2_HUMAN/	282,R,V/282,R,V/269,R,V/	1|	target	0	0.427168	0
14244	KashinaA-20-L146-008-4hr-QEP.74822.74822.2.1.dta	74822	1891.86	2	0	EVK	DTEEEDFHVDQVTTVK	VPM	1891.86	0.005485	18.6348	5.05898e-05		3	sp|P01009|A1AT_HUMAN/sp|P01009-2|A1AT_HUMAN/sp|P01009-3|A1AT_HUMAN/	225,K,V/225,K,V/225,K,V/	1|	target	0	0.368649	4
14245	KashinaA-20-L146-008-4hr-QEP.107680.107680.2.0.dta	107680	1805.97	2	0	RSR	FIQVGVISWGVVDVCK	NQK	1805.96	0.003498	16.2191	5.05969e-05	15,Carbamidomethyl[C];	3	sp|P00751|CFAB_HUMAN/tr|B4E1Z4|B4E1Z4_HUMAN/tr|E7ETN3|E7ETN3_HUMAN/tr|H7C5H1|H7C5H1_HUMAN/	710,R,N/1212,R,N/1061,R,N/251,R,N/	1|0|	target	0	-0.307299	32
14246	KashinaA-20-L146-008-4hr-QEP.124985.124985.3.0.dta	124985	2110.08	3	0	EMK	LHTEAQIQEEGTVVELTGR	QSS	2110.08	0.001818	18.2969	5.05989e-05		3	sp|P01023|A2MG_HUMAN/	319,K,Q/	1|	target	0	1.90196	4
14247	KashinaA-20-L146-008-4hr-QEP.98274.98274.3.0.dta	98274	2852.36	3	0	RVK	WYLFGMGNEVDVHAAFFHGQALTNK	NYR	2852.36	0.000673	20.0699	5.06095e-05		3	sp|P00450|CERU_HUMAN/tr|H7C5R1|H7C5R1_HUMAN/tr|E9PFZ2|E9PFZ2_HUMAN/	282,K,N/65,K,N/282,K,N/	1|	target	0	-0.074739	4
14248	KashinaA-20-L146-008-4hr-QEP.85844.85844.3.2.dta	85844	2387.19	3	0	ITK	QQNAQGGFSSTQDTVVALHALSK	YGA	2387.19	-0.002702	16.9466	5.06126e-05		3	sp|P01023|A2MG_HUMAN/	1240,K,Y/	1|	target	0	-1.06782	4
14249	KashinaA-20-L146-008-4hr-QEP.127959.127959.3.0.dta	127959	3168.48	3	0	PIR	NSVDELNNNVEAVSQTSSSSFQYMYLLK	DLW	3168.47	0.009656	18.0718	5.06131e-05	9,Deamidated[N];	3	sp|P02675|FIBB_HUMAN/	124,R,D/	1|0|	target	0	0.38939	100
14250	KashinaA-20-L146-008-4hr-QEP.128095.128095.2.0.dta	128095	1795.88	2	0	FLK	DSITTWEILAVSMSDK	KGI	1795.88	0.00315	17.8646	5.06181e-05		3	sp|P01024|CO3_HUMAN/	796,K,K/	1|	target	0	-2.32388	4
14251	KashinaA-20-L146-008-4hr-QEP.18852.18852.2.0.dta	18852	1963.86	2	0	SPR	NPSSAGSWNSGSSGPGSTGNR	NPG	1963.85	0.009936	16.5023	5.06222e-05		3	sp|P02671|FIBA_HUMAN/sp|P02671-2|FIBA_HUMAN/	287,R,N/287,R,N/	1|	target	0	0.492577	68
14252	KashinaA-20-L146-008-4hr-QEP.115868.115868.3.0.dta	115868	2494.17	3	0	SGK	DYAGVFSDAGLTFTSSSGQQTAQR	AEL	2494.15	0.017233	18.1676	5.06364e-05		3	sp|P01024|CO3_HUMAN/	633,K,A/	1|	target	0	-0.590822	68
14253	KashinaA-20-L146-008-4hr-QEP.102473.102473.3.0.dta	102473	2127.08	3	0	LEK	HQLYIDETVNSNIPTNLR	VLR	2127.08	0.001476	17.8949	5.06384e-05		3	sp|P02675|FIBB_HUMAN/	178,K,V/	1|	target	0	-0.835349	4
14254	KashinaA-20-L146-008-4hr-QEP.83107.83107.2.0.dta	83107	2159.98	2	0	IAK	IMNGEADAMSLDGGFVYIAGK	CGL	2160	-0.020347	18.8416	5.06566e-05	3,Deamidated[N];	3	sp|P02787|TRFE_HUMAN/	399,K,C/	1|0|	target	0	0.577385	100
14255	KashinaA-20-L146-008-4hr-QEP.98037.98037.3.0.dta	98037	2127.09	3	0	LEK	HQLYIDETVNSNIPTNLR	VLR	2127.08	0.002986	18.0469	5.06647e-05		3	sp|P02675|FIBB_HUMAN/	178,K,V/	1|	target	0	-1.77058	4
14256	KashinaA-20-L146-008-4hr-QEP.82953.82953.2.0.dta	82953	3169.52	2	0	TAR	NFPPSQDASGDLYTTSSQLTLPATQCLAGK	SVT	3169.5	0.025396	14.9389	5.0687e-05	1,Deamidated[N];26,Carbamidomethyl[C];	3	sp|P01876|IGHA1_HUMAN/tr|A0A286YEY1|A0A286YEY1_HUMAN/	51,R,S/51,R,S/	1|0|0|	target	0	-1.92466	100
14257	KashinaA-20-L146-008-4hr-QEP.29702.29702.2.0.dta	29702	1716.85	2	0	TAK	DALSSVQESQVAQQAR	GWV	1716.85	-0.001536	17.0976	5.07032e-05		3	sp|P02656|APOC3_HUMAN/tr|B0YIW2|B0YIW2_HUMAN/	44,K,G/62,K,G/	1|	target	0	-0.259092	4
14258	KashinaA-20-L146-008-4hr-QEP.127265.127265.3.0.dta	127265	2291.15	3	0	FHK	AFLEVNEEGSEAAASTAVVIAGR	SLN	2291.15	-0.005512	19.1047	5.07063e-05		3	sp|P01008|ANT3_HUMAN/tr|Q8TCE1|Q8TCE1_HUMAN/	402,K,S/197,K,S/	1|	target	0	2.23596	4
14259	KashinaA-20-L146-008-4hr-QEP.47339.47339.2.0.dta	47339	1789.86	2	0	EAK	DICEEQVNSLPGSITK	AGD	1789.86	0.000407	16.333	5.07083e-05	3,Carbamidomethyl[C];	3	sp|P01024|CO3_HUMAN/tr|M0R0Q9|M0R0Q9_HUMAN/	1155,K,A/20,K,A/	1|0|	target	0	-0.298688	32
14260	KashinaA-20-L146-008-4hr-QEP.50084.50084.4.0.dta	50084	2049.05	4	0	ANK	VDLSFSPSQSLPASHAHLR	VTA	2049.05	0.001561	16.4278	5.07129e-05		3	sp|P01023|A2MG_HUMAN/	567,K,V/	1|	target	0	1.95996	4
14261	KashinaA-20-L146-008-4hr-QEP.73946.73946.3.0.dta	73946	1826.98	3	0	TTK	GVTSVSQIFHSPDLAIR	DTF	1826.98	0.008037	14.7859	5.07453e-05		3	sp|P05155|IC1_HUMAN/sp|P05155-2|IC1_HUMAN/sp|P05155-3|IC1_HUMAN/tr|E9PGN7|E9PGN7_HUMAN/tr|H9KV48|H9KV48_HUMAN/	216,K,D/164,K,D/221,K,D/250,K,D/216,K,D/	1|	target	0	1.14188	64
14262	KashinaA-20-L146-008-4hr-QEP.23959.23959.2.0.dta	23959	2135.96	2	0	VLC	HPNSPLDEENLTQENQDR	GTH	2135.96	-0.000472	18.688	5.07458e-05		1	sp|P01011|AACT_HUMAN/sp|P01011-2|AACT_HUMAN/sp|P01011-3|AACT_HUMAN/tr|G3V595|G3V595_HUMAN/	23,C,G/23,C,G/23,C,G/23,C,G/	1|	target	0	-1.029	4
14263	KashinaA-20-L146-008-4hr-QEP.110853.110853.4.3.dta	110853	4328.96	4	0	ERR	DTANLFPQTSLTLHMWPDTEGTFNVECLTTDHYTGGMK	QKY	4328.96	0.002582	20.7816	5.07535e-05	27,Carbamidomethyl[C];	3	sp|P00450|CERU_HUMAN/tr|H7C5R1|H7C5R1_HUMAN/	672,R,Q/455,R,Q/	1|0|	target	0	1.61179	36
14264	KashinaA-20-L146-008-4hr-QEP.18417.18417.2.0.dta	18417	1603.68	2	0	IQK	LESDVSAQMEYCR	TPC	1603.67	0.003135	19.3036	5.0759e-05	9,Oxidation[M];12,Carbamidomethyl[C];	3	sp|P02675|FIBB_HUMAN/	211,K,T/	1|0|0|	target	0	-0.507745	32
14265	KashinaA-20-L146-008-4hr-QEP.85873.85873.3.0.dta	85873	2127.08	3	0	LEK	HQLYIDETVNSNIPTNLR	VLR	2127.08	-0.001602	18.3006	5.07722e-05		3	sp|P02675|FIBB_HUMAN/	178,K,V/	1|	target	0	-0.912741	4
14266	KashinaA-20-L146-008-4hr-QEP.76558.76558.3.0.dta	76558	2127.08	3	0	LEK	HQLYIDETVNSNIPTNLR	VLR	2127.08	-0.000584	18.047	5.07733e-05		3	sp|P02675|FIBB_HUMAN/	178,K,V/	1|	target	0	-1.46345	4
14267	KashinaA-20-L146-008-4hr-QEP.19483.19483.4.0.dta	19483	2164.06	4	0	GVK	ITVVAGEHNIEETEHTEQK	RNV	2164.05	0.006297	15.0934	5.07773e-05		3	sp|P00740|FA9_HUMAN/sp|P00740-2|FA9_HUMAN/	274,K,R/236,K,R/	1|	target	0	0.938652	4
14268	KashinaA-20-L146-008-4hr-QEP.68928.68928.2.0.dta	68928	1866.87	2	0	YLR	TEHGSEMLFFGNAIEGK	SNT	1866.87	0.004467	20.0488	5.07961e-05		3	sp|P04114|APOB_HUMAN/	2836,R,S/	1|	target	0	1.50483	4
14269	KashinaA-20-L146-008-4hr-QEP.102831.102831.3.0.dta	102831	3589.66	3	0	LKK	CSGTEASVVAPPPVVLLPDVETPSEEDCMFGNGK	GYR	3589.64	0.01803	13.7659	5.07986e-05	1,Carboxymethyl[C];28,Carbamidomethyl[C];	3	sp|P00747|PLMN_HUMAN/	453,K,G/	1|0|0|	target	0	0.653922	101
14270	KashinaA-20-L146-008-4hr-QEP.138206.138206.3.0.dta	138206	2472.19	3	0	DKK	GICVADPFEVTVMQDFFIDLR	LPY	2472.19	-0.000948	17.2591	5.08108e-05	3,Carbamidomethyl[C];	3	sp|P01024|CO3_HUMAN/	813,K,L/	1|0|	target	0	-0.45396	36
14271	KashinaA-20-L146-008-4hr-QEP.19681.19681.2.0.dta	19681	1560.7	2	0	IYR	YQSHDYAFSSVEK	LLH	1560.7	0.004465	18.7608	5.08302e-05		3	sp|Q9UHG3|PCYOX_HUMAN/sp|Q9UHG3-2|PCYOX_HUMAN/tr|C9JM55|C9JM55_HUMAN/tr|F8W8W4|F8W8W4_HUMAN/tr|C9K055|C9K055_HUMAN/tr|C9JGT6|C9JGT6_HUMAN/	168,R,L/91,R,L/91,R,L/168,R,L/91,R,L/91,R,L/	1|	target	0	3.43518	0
14272	KashinaA-20-L146-008-4hr-QEP.84635.84635.3.0.dta	84635	3145.4	3	0	VTK	EVVTSEDGSDCPEAMDLGTLSGIGTLDGFR	HRH	3145.38	0.015953	17.8099	5.08368e-05	11,Carboxymethyl[C];15,Oxidation[M];	3	sp|P02671|FIBA_HUMAN/sp|P02671-2|FIBA_HUMAN/	480,K,H/480,K,H/	1|0|0|	target	0	-1.23556	100
14273	KashinaA-20-L146-008-4hr-QEP.75009.75009.2.0.dta	75009	1816.9	2	0	LAR	SNLDEDIIAEENIVSR	SEF	1816.89	0.003134	16.4756	5.08373e-05		3	sp|P01024|CO3_HUMAN/	748,R,S/	1|	target	0	-1.58068	0
14274	KashinaA-20-L146-008-4hr-QEP.76270.76270.3.0.dta	76270	2147.07	3	0	YQK	DAPDHQELNLDVSLQLPSR	SSK	2147.07	0.000971	19.1309	5.08398e-05		3	sp|P01024|CO3_HUMAN/	1284,K,S/	1|	target	0	-0.558662	4
14275	KashinaA-20-L146-008-4hr-QEP.109845.109845.3.0.dta	109845	3569.7	3	0	INR	HNVYINGITYTPVSSTNEKDMYSFLEDMGLK	AFT	3569.67	0.026852	23.1627	5.08627e-05	17,Deamidated_18O(1)[N](Delta_H(1)N(-1)18O(1)[N]);	3	sp|P01023|A2MG_HUMAN/	645,R,A/	1|0|	target	1	-1.42485	100
14276	KashinaA-20-L146-008-4hr-QEP.72302.72302.2.0.dta	72302	1713.92	2	0	LTK	IAPQLSTEELVSLGEK	MVT	1713.93	-0.004002	15.4591	5.08637e-05		3	sp|P43652|AFAM_HUMAN/	437,K,M/	1|	target	0	0.074584	0
14277	KashinaA-20-L146-008-4hr-QEP.88362.88362.2.0.dta	88362	2003.05	2	0	__R	TVAAPSVFIFPPSDEQLK	SGT	2003.05	-0.000188	16.3008	5.0907e-05	0,Carbamidomethyl[AnyN-term];	3	sp|P01834|IGKC_HUMAN/tr|A0A5H1ZRQ3|A0A5H1ZRQ3_HUMAN/	1,R,S/1,X,S/	1|0|	target	0	-3.06559	32
14278	KashinaA-20-L146-008-4hr-QEP.132323.132323.2.0.dta	132323	2575.34	2	0	LLR	TLNQPDSQLQLTTGNGLFLSEGLK	LVD	2575.32	0.018994	18.8589	5.09115e-05	8,Deamidated[Q];	3	sp|P01009|A1AT_HUMAN/sp|P01009-2|A1AT_HUMAN/sp|P01009-3|A1AT_HUMAN/tr|A0A0G2JRN3|A0A0G2JRN3_HUMAN/tr|G3V2B9|G3V2B9_HUMAN/tr|A0A024R6I7|A0A024R6I7_HUMAN/tr|G3V544|G3V544_HUMAN/	125,R,L/125,R,L/125,R,L/125,R,L/39,R,L/125,R,L/125,R,L/	1|0|	target	0	0.498896	100
14279	KashinaA-20-L146-008-4hr-QEP.23749.23749.2.0.dta	23749	1290.65	2	0	LKR	NHMQYEIVIK	VKP	1290.65	-0.001321	22.9103	5.09187e-05	3,Oxidation[M];	3	sp|P19827|ITIH1_HUMAN/sp|P19827-2|ITIH1_HUMAN/tr|F8WAS2|F8WAS2_HUMAN/	170,R,V/28,R,V/170,R,V/	1|0|	target	0	0.18154	32
14280	KashinaA-20-L146-008-4hr-QEP.80148.80148.3.0.dta	80148	1971.01	3	0	NGK	KEAGIPEFYDYDVALIK	LKN	1971.01	-0.000164	18.6105	5.09706e-05		3	sp|P00751|CFAB_HUMAN/tr|B4E1Z4|B4E1Z4_HUMAN/tr|E7ETN3|E7ETN3_HUMAN/tr|H7C5H1|H7C5H1_HUMAN/tr|A0A0G2JH38|A0A0G2JH38_HUMAN/	564,K,L/1066,K,L/915,K,L/105,K,L/564,K,L/	1|	target	1	0.854883	4
14281	KashinaA-20-L146-008-4hr-QEP.108787.108787.4.0.dta	108787	3330.53	4	0	PLK	SLDFNTLVDNISVDPETGDLWVGCHPNGMK	IFF	3330.54	-0.011736	18.0684	5.0991e-05	24,Carbamidomethyl[C];	3	sp|P27169|PON1_HUMAN/	260,K,I/	1|0|	target	0	0.762078	100
14282	KashinaA-20-L146-008-4hr-QEP.18652.18652.2.0.dta	18652	1535.73	2	0	KVK	AHYGGFTVQNEANK	YQI	1535.72	0.00146	16.6244	5.10073e-05		3	sp|P02675|FIBB_HUMAN/tr|D6REL8|D6REL8_HUMAN/	353,K,Y/134,K,Y/	1|	target	0	-2.82988	0
14283	KashinaA-20-L146-008-4hr-QEP.89269.89269.2.0.dta	89269	1629.83	2	0	NNK	DSHSLTTNIMEILR	GDF	1629.83	0.000857	16.4643	5.10099e-05		3	sp|P02671|FIBA_HUMAN/sp|P02671-2|FIBA_HUMAN/tr|A0A087WUA0|A0A087WUA0_HUMAN/	100,K,G/100,K,G/100,K,G/	1|	target	0	1.10083	0
14284	KashinaA-20-L146-008-4hr-QEP.111392.111392.3.0.dta	111392	3338.48	3	0	KDR	SPCYGYQWVSEEHEEAHHTAYLVFSPSK	SFV	3338.48	-0.009002	20.1153	5.10145e-05	3,Carbamidomethyl[C];	3	sp|P01023|A2MG_HUMAN/	428,R,S/	1|0|	target	0	-2.45511	36
14285	KashinaA-20-L146-008-4hr-QEP.114336.114336.2.0.dta	114336	2575.34	2	0	LLR	TLNQPDSQLQLTTGNGLFLSEGLK	LVD	2575.32	0.013061	14.8131	5.10237e-05	3,Deamidated[N];	3	sp|P01009|A1AT_HUMAN/sp|P01009-2|A1AT_HUMAN/sp|P01009-3|A1AT_HUMAN/tr|A0A0G2JRN3|A0A0G2JRN3_HUMAN/tr|G3V2B9|G3V2B9_HUMAN/tr|A0A024R6I7|A0A024R6I7_HUMAN/tr|G3V544|G3V544_HUMAN/	125,R,L/125,R,L/125,R,L/125,R,L/39,R,L/125,R,L/125,R,L/	1|0|	target	0	0.172871	100
14286	KashinaA-20-L146-008-4hr-QEP.108710.108710.3.0.dta	108710	3016.36	3	0	LEK	SHCIAEVENDEMPADLPSLAADFVESK	DVC	3016.35	0.001233	19.1603	5.10476e-05	0,Acetyl[AnyN-term];3,Carbamidomethyl[C];	3	sp|P02768|ALBU_HUMAN/sp|P02768-2|ALBU_HUMAN/tr|D6RHD5|D6RHD5_HUMAN/tr|H0YA55|H0YA55_HUMAN/tr|B7WNR0|B7WNR0_HUMAN/tr|A0A0C4DGB6|A0A0C4DGB6_HUMAN/tr|C9JKR2|C9JKR2_HUMAN/	310,K,D/118,K,D/160,K,D/155,K,D/195,K,D/310,K,D/118,K,D/	1|0|0|	target	0	-0.480878	36
14287	KashinaA-20-L146-008-4hr-QEP.72374.72374.3.0.dta	72374	2186.05	3	0	VKK	LYHSEAFTVNFGDTEEAKK	QIN	2186.04	0.005492	19.309	5.10614e-05		3	sp|P01009|A1AT_HUMAN/sp|P01009-2|A1AT_HUMAN/sp|P01009-3|A1AT_HUMAN/tr|A0A0G2JRN3|A0A0G2JRN3_HUMAN/tr|G3V2B9|G3V2B9_HUMAN/tr|A0A024R6I7|A0A024R6I7_HUMAN/	160,K,Q/160,K,Q/160,K,Q/160,K,Q/74,K,Q/160,K,Q/	1|	target	1	1.40594	4
14288	KashinaA-20-L146-008-4hr-QEP.112392.112392.3.0.dta	112392	2225.13	3	0	QDR	GTHVDLGLASANVDFAFSLYK	QLV	2225.12	0.005244	19.5074	5.10716e-05		3	sp|P01011|AACT_HUMAN/sp|P01011-2|AACT_HUMAN/sp|P01011-3|AACT_HUMAN/tr|G3V595|G3V595_HUMAN/	41,R,Q/41,R,Q/41,R,Q/41,R,Q/	1|	target	0	-0.598949	4
14289	KashinaA-20-L146-008-4hr-QEP.14050.14050.3.0.dta	14050	2384.07	3	0	YLR	ACTSQGCGKPITEESSTLGEGSK	GIG	2384.07	-0.001559	17.8926	5.11003e-05	2,Carbamidomethyl[C];7,Carbamidomethyl[C];	3	sp|O00533|NCHL1_HUMAN/sp|O00533-2|NCHL1_HUMAN/	994,R,G/1010,R,G/	1|0|0|	target	1	-1.50402	36
14290	KashinaA-20-L146-008-4hr-QEP.36486.36486.5.0.dta	36486	3733.61	5	0	SER	GSAGHWTSESSVSGSTGQWHSESGSFRPDSPGSGNAR	PNN	3733.62	-0.010978	16.4912	5.11238e-05		3	sp|P02671|FIBA_HUMAN/sp|P02671-2|FIBA_HUMAN/	367,R,P/367,R,P/	1|	target	1	0.795739	4
14291	KashinaA-20-L146-008-4hr-QEP.99122.99122.3.0.dta	99122	2498.24	3	0	LEK	EVGTPHGIILDSVDAAFICPGSSR	LHI	2498.23	0.009091	19.9718	5.11386e-05	19,Carbamidomethyl[C];	3	sp|P02790|HEMO_HUMAN/	347,K,L/	1|0|	target	0	1.85084	100
14292	KashinaA-20-L146-008-4hr-QEP.68490.68490.2.0.dta	68490	1829.96	2	0	YPK	QTQVSVLPEGGETPLFK	QFF	1829.96	0.000605	14.726	5.11401e-05		3	sp|P06396|GELS_HUMAN/sp|P06396-2|GELS_HUMAN/sp|P06396-3|GELS_HUMAN/sp|P06396-4|GELS_HUMAN/tr|A0A0A0MS51|A0A0A0MS51_HUMAN/tr|A0A0A0MT01|A0A0A0MT01_HUMAN/	373,K,Q/322,K,Q/333,K,Q/330,K,Q/339,K,Q/358,K,Q/	1|	target	0	2.11711	0
14293	KashinaA-20-L146-008-4hr-QEP.67302.67302.2.0.dta	67302	2347	2	0	YVR	SHSTQTLTCNSDGEWVYNTF	CIY	2346.99	0.004019	18.3923	5.11667e-05	9,Carbamidomethyl[C];	2	sp|P04003|C4BPA_HUMAN/tr|F2Z2V7|F2Z2V7_HUMAN/tr|A6PVY5|A6PVY5_HUMAN/	87,R,C/87,R,C/87,R,C/	1|0|	target	0	0.623291	36
14294	KashinaA-20-L146-008-4hr-QEP.65087.65087.2.1.dta	65087	1871.94	2	0	PAK	LLLQMDSSATAYGSTVSK	RVA	1871.94	-0.004507	15.8307	5.12015e-05		3	sp|P04114|APOB_HUMAN/	1145,K,R/	1|	target	0	1.28575	4
14295	KashinaA-20-L146-008-4hr-QEP.108000.108000.4.0.dta	108000	4287.74	4	0	SDK	FFTSHNGMQFSTWDNDNDKFEGNCAEQDGSGWWMNK	CHA	4287.73	0.009208	21.3215	5.12066e-05	24,Carbamidomethyl[C];	3	sp|P02679|FIBG_HUMAN/sp|P02679-2|FIBG_HUMAN/tr|C9JEU5|C9JEU5_HUMAN/tr|C9JC84|C9JC84_HUMAN/	328,K,C/328,K,C/336,K,C/336,K,C/	1|0|	target	1	-1.00941	36
14296	KashinaA-20-L146-008-4hr-QEP.113208.113208.5.1.dta	113208	5975.62	5	0	SER	GSAGHWTSESSVSGSTGQWHSESGSFRPDSPGSGNARPNNPDWGTFEEVSGNVSPGTR	REY	5975.62	0.000644	20.7418	5.12077e-05	35,Deamidated[N];	3	sp|P02671|FIBA_HUMAN/sp|P02671-2|FIBA_HUMAN/	367,R,R/367,R,R/	1|0|	target	2	-1.15485	36
14297	KashinaA-20-L146-008-4hr-QEP.50360.50360.2.0.dta	50360	1904.95	2	0	ILR	VIGNMGQTMEQLTPELK	SSI	1904.95	0.000929	18.6669	5.12082e-05	9,Oxidation[M];	3	sp|P04114|APOB_HUMAN/tr|A8MUN2|A8MUN2_HUMAN/	490,R,S/490,R,S/	1|0|	target	0	-2.65709	36
14298	KashinaA-20-L146-008-4hr-QEP.92244.92244.3.0.dta	92244	2127.08	3	0	LEK	HQLYIDETVNSNIPTNLR	VLR	2127.08	-0.001724	18.1052	5.12113e-05		3	sp|P02675|FIBB_HUMAN/	178,K,V/	1|	target	0	0.231062	4
14299	KashinaA-20-L146-008-4hr-QEP.83520.83520.2.0.dta	83520	1627.94	2	0	SAR	PVAFSVVPTAAAAVSLK	VVA	1627.94	0.000494	15.3681	5.12184e-05		3	sp|P0C0L4|CO4A_HUMAN/sp|P0C0L4-2|CO4A_HUMAN/tr|A0A0G2JL54|A0A0G2JL54_HUMAN/tr|A0A140TA29|A0A140TA29_HUMAN/tr|A0A140TA49|A0A140TA49_HUMAN/tr|A0A140TA32|A0A140TA32_HUMAN/tr|A0A140TA44|A0A140TA44_HUMAN/tr|A0A0G2JPR0|A0A0G2JPR0_HUMAN/	895,R,V/895,R,V/895,R,V/895,R,V/895,R,V/895,R,V/895,R,V/895,R,V/	1|	target	0	1.87254	0
14300	KashinaA-20-L146-008-4hr-QEP.136687.136687.2.0.dta	136687	2834.18	2	0	KYR	LTYAYFAGGDAGDAFDGFDFGDDPSDK	FFT	2834.17	0.002464	15.84	5.12189e-05		3	sp|P02679|FIBG_HUMAN/sp|P02679-2|FIBG_HUMAN/tr|C9JEU5|C9JEU5_HUMAN/tr|C9JC84|C9JC84_HUMAN/	301,R,F/301,R,F/309,R,F/309,R,F/	1|	target	0	-2.87348	4
14301	KashinaA-20-L146-008-4hr-QEP.78945.78945.3.0.dta	78945	2355.05	3	0	YTK	SYLSMVGSCCTSASPTVCFLK	ERL	2355.05	-0.001317	16.5331	5.12261e-05	9,Carbamidomethyl[C];10,Carbamidomethyl[C];18,Carbamidomethyl[C];	3	sp|P02774|VTDB_HUMAN/sp|P02774-2|VTDB_HUMAN/sp|P02774-3|VTDB_HUMAN/tr|D6RF35|D6RF35_HUMAN/tr|D6RBJ7|D6RBJ7_HUMAN/	180,K,E/58,K,E/199,K,E/180,K,E/180,K,E/	1|0|0|0|	target	0	0.09796	36
14302	KashinaA-20-L146-008-4hr-QEP.109635.109635.3.0.dta	109635	1923.97	3	0	FLK	DSITTWEILAVSMSDKK	GIC	1923.97	0.000876	15.9951	5.12307e-05		3	sp|P01024|CO3_HUMAN/	796,K,G/	1|	target	1	-1.03921	0
14303	KashinaA-20-L146-008-4hr-QEP.16000.16000.3.0.dta	16000	2190.09	3	0	GAR	LAEYHAKATEHLSTLSEK	AKP	2190.09	0.000192	18.7965	5.12533e-05	7,Hex[K];	3	sp|P02647|APOA1_HUMAN/tr|F8W696|F8W696_HUMAN/	212,R,A/190,R,A/	1|0|	target	1	1.50838	32
14304	KashinaA-20-L146-008-4hr-QEP.58572.58572.2.0.dta	58572	1748.87	2	0	TGR	NMEQFQVSVSVAPNAK	ITF	1748.86	0.003264	16.5826	5.12563e-05		3	sp|Q14624|ITIH4_HUMAN/sp|Q14624-2|ITIH4_HUMAN/sp|Q14624-3|ITIH4_HUMAN/sp|Q14624-4|ITIH4_HUMAN/tr|B7ZKJ8|B7ZKJ8_HUMAN/	123,R,I/123,R,I/123,R,I/123,R,I/123,R,I/	1|	target	0	0.119993	0
14305	KashinaA-20-L146-008-4hr-QEP.100578.100578.2.0.dta	100578	1805.96	2	0	RSR	FIQVGVISWGVVDVCK	NQK	1805.96	0.000282	15.7107	5.12584e-05	15,Carbamidomethyl[C];	3	sp|P00751|CFAB_HUMAN/tr|B4E1Z4|B4E1Z4_HUMAN/tr|E7ETN3|E7ETN3_HUMAN/tr|H7C5H1|H7C5H1_HUMAN/	710,R,N/1212,R,N/1061,R,N/251,R,N/	1|0|	target	0	-0.622101	32
14306	KashinaA-20-L146-008-4hr-QEP.51294.51294.3.0.dta	51294	1488.79	3	0	QEK	AHLDIAGSLEGHLR	FLK	1488.79	0.000262	19.3295	5.1264e-05		3	sp|P04114|APOB_HUMAN/	3656,K,F/	1|	target	0	-1.51005	4
14307	KashinaA-20-L146-008-4hr-QEP.58830.58830.3.0.dta	58830	1800.93	3	0	KVR	VELLHNPAFCSLATTK	RRH	1800.93	-0.002285	15.3756	5.12835e-05	10,Carbamidomethyl[C];	3	sp|P01024|CO3_HUMAN/	863,R,R/	1|0|	target	0	-1.4611	32
14308	KashinaA-20-L146-008-4hr-QEP.127887.127887.4.2.dta	127887	3005.51	4	0	RFR	IFELFEVGFLSPATFTVYEYHRPDK	QCT	3005.51	-0.003148	18.3177	5.1284e-05		3	sp|P01031|CO5_HUMAN/	1478,R,Q/	1|	target	1	0.802893	4
14309	KashinaA-20-L146-008-4hr-QEP.54048.54048.2.0.dta	54048	1773.92	2	0	LPY	STVGNSNNYLHLSVLR	TEL	1773.92	-0.002818	19.7144	5.12876e-05		1	sp|P01024|CO3_HUMAN/	446,Y,T/	1|	target	0	-2.00036	0
14310	KashinaA-20-L146-008-4hr-QEP.10970.10970.3.1.dta	10970	2132.91	3	0	RIR	LCNSPSPQMNGKPCEGEAR	ETK	2132.92	-0.004976	17.5205	5.13127e-05	2,Carbamidomethyl[C];10,Deamidated[N];14,Carbamidomethyl[C];	3	sp|P07996|TSP1_HUMAN/sp|P07996-2|TSP1_HUMAN/	460,R,E/375,R,E/	1|0|0|0|	target	1	0.201711	36
14311	KashinaA-20-L146-008-4hr-QEP.123592.123592.2.0.dta	123592	2173.08	2	0	IPK	TAFISDFAVTADGNAFIGDIK	DKV	2173.08	0.001752	16.2577	5.13194e-05		3	sp|P19827|ITIH1_HUMAN/tr|F8WAS2|F8WAS2_HUMAN/	93,K,D/93,K,D/	1|	target	0	-0.920842	4
14312	KashinaA-20-L146-008-4hr-QEP.70532.70532.2.0.dta	70532	1713.92	2	0	LTK	IAPQLSTEELVSLGEK	MVT	1713.93	-0.003501	15.7112	5.13343e-05		3	sp|P43652|AFAM_HUMAN/	437,K,M/	1|	target	0	1.56798	0
14313	KashinaA-20-L146-008-4hr-QEP.110243.110243.2.1.dta	110243	2404.19	2	0	LSK	HVEDVPAFQALGSLNDLQFFR	YNS	2404.19	0.001674	18.0883	5.13487e-05	15,Deamidated[N];	3	sp|P25311|ZA2G_HUMAN/tr|H7BZJ8|H7BZJ8_HUMAN/tr|C9JEV0|C9JEV0_HUMAN/	39,K,Y/10,K,Y/36,K,Y/	1|0|	target	0	-0.611429	36
14314	KashinaA-20-L146-008-4hr-QEP.89431.89431.3.0.dta	89431	2291.16	3	0	FHK	AFLEVNEEGSEAAASTAVVIAGR	SLN	2291.15	0.004932	18.5069	5.13487e-05		3	sp|P01008|ANT3_HUMAN/tr|Q8TCE1|Q8TCE1_HUMAN/	402,K,S/197,K,S/	1|	target	0	-0.440576	4
14315	KashinaA-20-L146-008-4hr-QEP.92855.92855.2.0.dta	92855	2176	2	0	IAK	IMNGEADAMSLDGGFVYIAGK	CGL	2175.99	0.008469	17.9777	5.1379e-05	2,Oxidation[M];3,Deamidated[N];	3	sp|P02787|TRFE_HUMAN/	399,K,C/	1|0|0|	target	0	-2.50251	100
14316	KashinaA-20-L146-008-4hr-QEP.130324.130324.2.0.dta	130324	2291.14	2	0	FHK	AFLEVNEEGSEAAASTAVVIAGR	SLN	2291.15	-0.009338	18.8647	5.14278e-05		3	sp|P01008|ANT3_HUMAN/tr|Q8TCE1|Q8TCE1_HUMAN/	402,K,S/197,K,S/	1|	target	0	-1.45061	68
14317	KashinaA-20-L146-008-4hr-QEP.100206.100206.3.0.dta	100206	2834.17	3	0	KYR	LTYAYFAGGDAGDAFDGFDFGDDPSDK	FFT	2834.17	-0.000938	16.2898	5.14335e-05		3	sp|P02679|FIBG_HUMAN/sp|P02679-2|FIBG_HUMAN/tr|C9JEU5|C9JEU5_HUMAN/tr|C9JC84|C9JC84_HUMAN/	301,R,F/301,R,F/309,R,F/309,R,F/	1|	target	0	-0.194478	4
14318	KashinaA-20-L146-008-4hr-QEP.67471.67471.3.0.dta	67471	2139.08	3	0	CPR	DIPTNSPELEETLTHTITK	LNA	2139.08	0.000691	13.948	5.14556e-05		3	sp|P01042|KNG1_HUMAN/sp|P01042-2|KNG1_HUMAN/sp|P01042-3|KNG1_HUMAN/	269,R,L/269,R,L/233,R,L/	1|	target	0	-0.4075	4
14319	KashinaA-20-L146-008-4hr-QEP.60594.60594.3.0.dta	60594	2211.1	3	0	QVR	LGEHNIEVLEGNEQFINAAK	IIR	2211.1	-0.003136	19.7985	5.14576e-05	7,Glu->Asp[E];	3	sp|P07478|TRY2_HUMAN/sp|P07477|TRY1_HUMAN/sp|Q8NHM4|TRY6_HUMAN/tr|A6XMV9|A6XMV9_HUMAN/tr|H0Y8D1|H0Y8D1_HUMAN/tr|A6XMV8|A6XMV8_HUMAN/tr|E7EQ64|E7EQ64_HUMAN/tr|A0A0J9YYC8|A0A0J9YYC8_HUMAN/	72,R,I/72,R,I/72,R,I/86,R,I/22,R,I/86,R,I/86,R,I/72,R,I/	1|0|	target	0	-0.591157	36
14320	KashinaA-20-L146-008-4hr-QEP.5489.5489.3.0.dta	5489	1762.74	3	0	AQK	TDTSHHDQDHPTFNK	ITP	1762.74	-0.00151	18.9915	5.14582e-05	14,Ammonia-loss[N];	3	sp|P01009|A1AT_HUMAN/sp|P01009-2|A1AT_HUMAN/sp|P01009-3|A1AT_HUMAN/tr|A0A0B4J278|A0A0B4J278_HUMAN/tr|A0A0G2JRN3|A0A0G2JRN3_HUMAN/tr|G3V387|G3V387_HUMAN/tr|A0A024R6I7|A0A024R6I7_HUMAN/tr|G3V544|G3V544_HUMAN/tr|G3V5R8|G3V5R8_HUMAN/	34,K,I/34,K,I/34,K,I/34,K,I/34,K,I/34,K,I/34,K,I/34,K,I/34,K,I/	1|0|	target	0	0.160365	32
14321	KashinaA-20-L146-008-4hr-QEP.136013.136013.3.0.dta	136013	2613.41	3	0	SVK	LHLETDSLALVALGALDTALYAAGSK	SHK	2613.41	0.0012	16.0548	5.14612e-05		3	sp|P0C0L5|CO4B_HUMAN/sp|P0C0L4|CO4A_HUMAN/sp|P0C0L4-2|CO4A_HUMAN/tr|A0A0G2JL54|A0A0G2JL54_HUMAN/tr|A0A140TA29|A0A140TA29_HUMAN/tr|A0A140TA49|A0A140TA49_HUMAN/tr|A0A140TA32|A0A140TA32_HUMAN/tr|A0A140TA44|A0A140TA44_HUMAN/tr|A0A0G2JPR0|A0A0G2JPR0_HUMAN/tr|A0A3B3ISA6|A0A3B3ISA6_HUMAN/tr|F5GXS0|F5GXS0_HUMAN/	588,K,S/588,K,S/588,K,S/588,K,S/588,K,S/588,K,S/588,K,S/588,K,S/588,K,S/157,K,S/588,K,S/	1|	target	0	4.09317	4
14322	KashinaA-20-L146-008-4hr-QEP.134201.134201.3.0.dta	134201	3066.5	3	0	VEK	ELTPEVLQEWLDELEEMMLVVHMPR	FRI	3066.5	-0.000495	18.5481	5.14623e-05		3	sp|P01008|ANT3_HUMAN/	329,K,F/	1|	target	0	-7.18999	4
14323	KashinaA-20-L146-008-4hr-QEP.57297.57297.2.0.dta	57297	2127.08	2	0	LEK	HQLYIDETVNSNIPTNLR	VLR	2127.08	-0.000713	22.5662	5.1471e-05		3	sp|P02675|FIBB_HUMAN/	178,K,V/	1|	target	0	0.152636	4
14324	KashinaA-20-L146-008-4hr-QEP.122669.122669.3.0.dta	122669	2471.2	3	0	RYR	SWVPHTFESELSDPVELLVAES	___	2471.2	0.001714	16.2538	5.14798e-05		3	sp|P04217|A1BG_HUMAN/sp|P04217-2|A1BG_HUMAN/	473,R,-/351,R,-/	1|	target	0	-0.024197	4
14325	KashinaA-20-L146-008-4hr-QEP.107754.107754.2.0.dta	107754	2173.09	2	0	IPK	TAFISDFAVTADGNAFIGDIK	DKV	2173.08	0.010894	17.0204	5.14818e-05		3	sp|P19827|ITIH1_HUMAN/tr|F8WAS2|F8WAS2_HUMAN/	93,K,D/93,K,D/	1|	target	0	-0.852333	68
14326	KashinaA-20-L146-008-4hr-QEP.67489.67489.2.0.dta	67489	1961.89	2	0	HSR	TPEYYPNAGLIMNYCR	NPD	1961.89	0.001196	14.2403	5.14896e-05	15,Carbamidomethyl[C];	3	sp|P08519|APOA_HUMAN/tr|A0A087WWY0|A0A087WWY0_HUMAN/	3368,R,N/449,R,N/	1|0|	target	0	1.07081	32
14327	KashinaA-20-L146-008-4hr-QEP.98621.98621.4.1.dta	98621	3135.49	4	0	DTK	TYMLAFDVNDEKNWGLSVYADKPETTK	EQL	3135.5	-0.012171	19.8063	5.15189e-05		3	sp|P02763|A1AG1_HUMAN/	126,K,E/	1|	target	2	-1.6784	68
14328	KashinaA-20-L146-008-4hr-QEP.135130.135130.3.0.dta	135130	2834.18	3	0	KYR	LTYAYFAGGDAGDAFDGFDFGDDPSDK	FFT	2834.17	0.00304	16.6035	5.15199e-05		3	sp|P02679|FIBG_HUMAN/sp|P02679-2|FIBG_HUMAN/tr|C9JEU5|C9JEU5_HUMAN/tr|C9JC84|C9JC84_HUMAN/	301,R,F/301,R,F/309,R,F/309,R,F/	1|	target	0	-2.51684	4
14329	KashinaA-20-L146-008-4hr-QEP.121659.121659.3.0.dta	121659	2933.59	3	0	ALR	AVDQSVLLMKPEAELSVSSVYNLLTVK	DLT	2933.59	0.003624	19.0501	5.15266e-05		3	sp|P20742|PZP_HUMAN/sp|P20742-2|PZP_HUMAN/	594,R,D/463,R,D/	1|	target	1	3.71531	4
14330	KashinaA-20-L146-008-4hr-QEP.83035.83035.3.0.dta	83035	2233.05	3	0	QYK	EGFGHLSPTGTTEFWLGNEK	IHL	2233.06	-0.00454	21.671	5.15292e-05	0,Delta_H(2)C(2)[AnyN-term];	3	sp|P02679|FIBG_HUMAN/sp|P02679-2|FIBG_HUMAN/tr|C9JEU5|C9JEU5_HUMAN/tr|C9JC84|C9JC84_HUMAN/	238,K,I/238,K,I/246,K,I/246,K,I/	1|0|	target	0	-0.214091	36
14331	KashinaA-20-L146-008-4hr-QEP.68627.68627.3.0.dta	68627	2201.07	3	0	APK	SPVGVQPILNEHTFCVGMSK	YQE	2201.07	0.001616	17.5784	5.15354e-05	10,Deamidated[N];15,Carbamidomethyl[C];	3	sp|P00739|HPTR_HUMAN/sp|P00739-2|HPTR_HUMAN/tr|A0A0A0MRD9|A0A0A0MRD9_HUMAN/	267,K,Y/304,K,Y/200,K,Y/	1|0|0|	target	0	0.320073	36
14332	KashinaA-20-L146-008-4hr-QEP.82276.82276.2.0.dta	82276	1743.86	2	0	NNK	YAASSYLSLTPEQWK	SHR	1743.86	0.003121	17.0043	5.15395e-05		3	sp|P0DOY2|IGLC2_HUMAN/sp|P0CF74|IGLC6_HUMAN/sp|A0M8Q6|IGLC7_HUMAN/sp|B9A064|IGLL5_HUMAN/sp|P0DOY3|IGLC3_HUMAN/sp|P0CG04|IGLC1_HUMAN/tr|A0A0B4J231|A0A0B4J231_HUMAN/tr|A0A5H1ZRQ7|A0A5H1ZRQ7_HUMAN/tr|A0A5H1ZRQ4|A0A5H1ZRQ4_HUMAN/	65,K,S/65,K,S/65,K,S/173,K,S/65,K,S/65,K,S/174,K,S/65,K,S/65,K,S/	1|	target	0	0.601703	0
14333	KashinaA-20-L146-008-4hr-QEP.103361.103361.5.0.dta	103361	4024.97	5	0	WGR	QLFALYSGNDVTDISDDRFPKPPEIANGYVEHLFR	YQC	4024.97	-0.002054	22.9871	5.15431e-05	27,Deamidated[N];	3	sp|P00739|HPTR_HUMAN/sp|P00739-2|HPTR_HUMAN/tr|J3KTC3|J3KTC3_HUMAN/	15,R,Y/52,R,Y/15,R,Y/	1|0|	target	2	0.202945	36
14334	KashinaA-20-L146-008-4hr-QEP.66290.66290.3.0.dta	66290	3238.29	3	0	GMQ	FSTWDNDNDKFEGNCAEQDGSGWWMNK	CHA	3238.29	0.00125	21.8926	5.15473e-05	15,Carbamidomethyl[C];	1	sp|P02679|FIBG_HUMAN/sp|P02679-2|FIBG_HUMAN/tr|C9JEU5|C9JEU5_HUMAN/tr|C9JC84|C9JC84_HUMAN/	337,Q,C/337,Q,C/345,Q,C/345,Q,C/	1|0|	target	1	-3.53636	36
14335	KashinaA-20-L146-008-4hr-QEP.41177.41177.4.0.dta	41177	2143.03	4	0	YVK	SYTIHYSEQGVEWKPYR	LKS	2143.02	0.002395	14.9076	5.15514e-05		3	sp|P12259|FA5_HUMAN/tr|A0A0A0MRJ7|A0A0A0MRJ7_HUMAN/	2151,K,L/2156,K,L/	1|	target	1	0.417396	0
14336	KashinaA-20-L146-008-4hr-QEP.86999.86999.3.0.dta	86999	2516.34	3	0	GPR	RYTIAALLSPYSYSTTAVVTNPK	E__	2516.34	-0.003563	17.3583	5.15514e-05		3	sp|P02766|TTHY_HUMAN/tr|A0A087WT59|A0A087WT59_HUMAN/	123,R,E/161,R,E/	1|	target	1	0.396594	4
14337	KashinaA-20-L146-008-4hr-QEP.16955.16955.4.0.dta	16955	2554.22	4	0	SRK	CSAPEPSQKPPGKPCPGLAYEQR	RCT	2554.22	0.004034	18.3837	5.15591e-05	1,Carbamidomethyl[C];15,Carbamidomethyl[C];	3	sp|P27918|PROP_HUMAN/tr|C9J7V5|C9J7V5_HUMAN/tr|E9PAQ1|E9PAQ1_HUMAN/	223,K,R/88,K,R/223,K,R/	1|0|0|	target	2	0.635698	36
14338	KashinaA-20-L146-008-4hr-QEP.77459.77459.3.0.dta	77459	2784.33	3	0	SFN	PHGISTFTDEDNAMYLLVVNHPDAK	STV	2784.33	-0.00161	22.5028	5.15689e-05		1	sp|P27169|PON1_HUMAN/	113,N,S/	1|	target	0	-0.956235	4
14339	KashinaA-20-L146-008-4hr-QEP.119787.119787.3.0.dta	119787	2291.16	3	0	FHK	AFLEVNEEGSEAAASTAVVIAGR	SLN	2291.15	0.005215	18.7841	5.1572e-05		3	sp|P01008|ANT3_HUMAN/tr|Q8TCE1|Q8TCE1_HUMAN/	402,K,S/197,K,S/	1|	target	0	2.37902	4
14340	KashinaA-20-L146-008-4hr-QEP.124707.124707.3.0.dta	124707	2300.34	3	0	DVR	VPSYTLILPSLELPVLHVPR	NLK	2300.34	0.000906	18.376	5.15834e-05	0,Carbamidomethyl[AnyN-term];	3	sp|P04114|APOB_HUMAN/	3291,R,N/	1|0|	target	0	-1.15284	36
14341	KashinaA-20-L146-008-4hr-QEP.122250.122250.2.0.dta	122250	2159.02	2	0	IAK	IMNGEADAMSLDGGFVYIAGK	CGL	2159.01	0.003263	15.1526	5.16076e-05		3	sp|P02787|TRFE_HUMAN/	399,K,C/	1|	target	0	-0.009182	4
14342	KashinaA-20-L146-008-4hr-QEP.97054.97054.3.0.dta	97054	4205	3	0	GAR	VQQNVPSGTDTGDPQSKPLGDWAAGTMDPESSIFIEDAIK	YFK	4204.98	0.029519	18.4134	5.16179e-05	15,Deamidated_18O(1)[Q];	3	sp|O14791|APOL1_HUMAN/sp|O14791-2|APOL1_HUMAN/sp|O14791-3|APOL1_HUMAN/tr|B1AH94|B1AH94_HUMAN/tr|B1AH96|B1AH96_HUMAN/	33,R,Y/49,R,Y/15,W,Y/62,R,Y/33,R,Y/	1|0|	target	1	-1.83398	100
14343	KashinaA-20-L146-008-4hr-QEP.39079.39079.2.0.dta	39079	1834.89	2	0	ARC	AIQMTQSPSSLSASVGDR	VTI	1834.9	-0.004312	16.8556	5.1619e-05		1	sp|A0A0C4DH72|KV106_HUMAN/	22,C,V/	1|	target	0	-3.95951	0
14344	KashinaA-20-L146-008-4hr-QEP.126867.126867.4.1.dta	126867	3219.47	4	0	TSR	DGWHSWPIAHQWPQGPSAVDAAFSWEEK	LYL	3219.47	-0.003474	20.2496	5.16288e-05		3	sp|P02790|HEMO_HUMAN/	289,R,L/	1|	target	0	-0.710329	4
14345	KashinaA-20-L146-008-4hr-QEP.76841.76841.2.0.dta	76841	1822.02	2	0	GRK	DTVIKPLLVEPEGLEK	ETT	1822.02	0.003304	16.992	5.16597e-05	0,Acetyl[AnyN-term];	3	sp|P01023|A2MG_HUMAN/	896,K,E/	1|0|	target	1	1.00718	32
14346	KashinaA-20-L146-008-4hr-QEP.63441.63441.3.0.dta	63441	2073.06	3	0	LQK	ASGSLPYTQTLQDHLNSLK	EFN	2073.06	-0.000946	14.7249	5.16654e-05		3	sp|P04114|APOB_HUMAN/	1240,K,E/	1|	target	0	-0.189253	4
14347	KashinaA-20-L146-008-4hr-QEP.119747.119747.4.0.dta	119747	2674.32	4	0	EAK	RMPCAEDYLSVVLNQLCVLHEK	TPV	2674.31	0.003704	18.1935	5.1669e-05	4,Carbamidomethyl[C];17,Carbamidomethyl[C];	3	sp|P02768|ALBU_HUMAN/sp|P02768-2|ALBU_HUMAN/sp|P02768-3|ALBU_HUMAN/tr|D6RHD5|D6RHD5_HUMAN/tr|A0A087WWT3|A0A087WWT3_HUMAN/tr|H0YA55|H0YA55_HUMAN/tr|B7WNR0|B7WNR0_HUMAN/tr|A0A0C4DGB6|A0A0C4DGB6_HUMAN/tr|C9JKR2|C9JKR2_HUMAN/	468,K,T/276,K,T/255,K,T/318,K,T/255,K,T/313,K,T/353,K,T/468,K,T/276,K,T/	1|0|0|	target	1	0.794086	36
14348	KashinaA-20-L146-008-4hr-QEP.132611.132611.3.0.dta	132611	2455.14	3	0	SGK	TSESGELHGLTTEEEFVEGIYK	VEI	2455.15	-0.007924	22.31	5.16763e-05		3	sp|P02766|TTHY_HUMAN/tr|A0A087WT59|A0A087WT59_HUMAN/tr|A0A087WV45|A0A087WV45_HUMAN/	68,K,V/68,K,V/68,K,V/	1|	target	0	-2.70734	68
14349	KashinaA-20-L146-008-4hr-QEP.138370.138370.3.0.dta	138370	2217.23	3	0	VVK	VFSLAVNLIAIDSQVLCGAVK	WLI	2217.23	0.000249	18.2228	5.16902e-05	17,Carbamidomethyl[C];	3	sp|P01024|CO3_HUMAN/	1084,K,W/	1|0|	target	0	0.105572	36
14350	KashinaA-20-L146-008-4hr-QEP.74648.74648.2.0.dta	74648	1697.84	2	0	VPK	SSSNEEVMFLTVQVK	GPT	1697.84	0.001626	16.8516	5.16923e-05		3	sp|P01023|A2MG_HUMAN/tr|F8W7L3|F8W7L3_HUMAN/	93,K,G/93,K,G/	1|	target	0	-0.886823	0
14351	KashinaA-20-L146-008-4hr-QEP.133265.133265.2.0.dta	133265	1653.89	2	0	RNK	FVTVQATFGTQVVEK	VVL	1653.88	0.002461	17.0631	5.17068e-05		3	sp|P01024|CO3_HUMAN/tr|M0R1Q1|M0R1Q1_HUMAN/	104,K,V/63,K,V/	1|	target	0	-1.17522	0
14352	KashinaA-20-L146-008-4hr-QEP.65152.65152.4.0.dta	65152	2635.33	4	0	ATR	TMQALPYSTVGNSNNYLHLSVLR	TEL	2635.33	0.001669	18.6648	5.17228e-05	2,Carbamidomethyl[M];	3	sp|P01024|CO3_HUMAN/	439,R,T/	1|0|	target	0	1.73405	37
14353	KashinaA-20-L146-008-4hr-QEP.64699.64699.3.0.dta	64699	2127.08	3	0	LEK	HQLYIDETVNSNIPTNLR	VLR	2127.08	-0.000153	18.1148	5.17264e-05		3	sp|P02675|FIBB_HUMAN/	178,K,V/	1|	target	0	-1.60311	4
14354	KashinaA-20-L146-008-4hr-QEP.84801.84801.3.0.dta	84801	2157.09	3	0	ETR	ILLQGTPVAQMTEDAVDAER	LKH	2157.09	0.00609	18.1867	5.17337e-05		3	sp|P01024|CO3_HUMAN/	979,R,L/	1|	target	0	0.443834	4
14355	KashinaA-20-L146-008-4hr-QEP.26151.26151.2.0.dta	26151	1752.89	2	0	IPR	CLPVCGKPVNPVEQR	QRI	1752.89	0.001945	17.0412	5.17487e-05	1,Carbamidomethyl[C];5,Carbamidomethyl[C];	3	sp|P00736|C1R_HUMAN/tr|B4DPQ0|B4DPQ0_HUMAN/tr|A0A3B3ISR2|A0A3B3ISR2_HUMAN/tr|A0A3B3ITU4|A0A3B3ITU4_HUMAN/tr|F5H2D0|F5H2D0_HUMAN/	446,R,Q/460,R,Q/446,R,Q/92,R,Q/412,R,Q/	1|0|0|	target	1	1.63738	32
14356	KashinaA-20-L146-008-4hr-QEP.124916.124916.3.0.dta	124916	3203.5	3	0	DPK	EYANQFMWEYSTNYGQAPLSLLVSYTK	SYL	3203.5	0.001693	17.7542	5.17585e-05		3	sp|P02774|VTDB_HUMAN/sp|P02774-2|VTDB_HUMAN/sp|P02774-3|VTDB_HUMAN/tr|D6RF35|D6RF35_HUMAN/tr|D6RBJ7|D6RBJ7_HUMAN/	153,K,S/31,K,S/172,K,S/153,K,S/153,K,S/	1|	target	0	1.40887	4
14357	KashinaA-20-L146-008-4hr-QEP.102785.102785.3.0.dta	102785	2127.08	3	0	LEK	HQLYIDETVNSNIPTNLR	VLR	2127.08	0.001216	17.8865	5.1773e-05		3	sp|P02675|FIBB_HUMAN/	178,K,V/	1|	target	0	-1.27295	4
14358	KashinaA-20-L146-008-4hr-QEP.134662.134662.4.0.dta	134662	3205.77	4	0	AIK	GGVEDEVTLSAYITIALLEIPLTVTHPVVR	NAL	3205.77	-0.00063	17.5836	5.17761e-05		3	sp|P01023|A2MG_HUMAN/	1092,K,N/	1|	target	0	0.574064	4
14359	KashinaA-20-L146-008-4hr-QEP.132353.132353.3.0.dta	132353	3156.49	3	0	DTK	TLMFGSYLDDEKNWGLSFYADKPETTK	EQL	3156.49	0.00724	21.2799	5.17927e-05		3	sp|P19652|A1AG2_HUMAN/	126,K,E/	1|	target	2	-0.360944	4
14360	KashinaA-20-L146-008-4hr-QEP.134386.134386.3.0.dta	134386	3464.68	3	0	KAR	SFAAGIQALGGTNINDAMLMAVQLLDSSNQEER	LPE	3464.68	0.005698	19.6725	5.17932e-05		3	sp|Q14624|ITIH4_HUMAN/sp|Q14624-2|ITIH4_HUMAN/sp|Q14624-3|ITIH4_HUMAN/sp|Q14624-4|ITIH4_HUMAN/tr|B7ZKJ8|B7ZKJ8_HUMAN/tr|H7C0L5|H7C0L5_HUMAN/	338,R,L/338,R,L/338,R,L/338,R,L/338,R,L/196,R,L/	1|	target	0	-3.82201	4
14361	KashinaA-20-L146-008-4hr-QEP.62216.62216.3.0.dta	62216	2085.04	3	0	TCR	ASQSISSYLNWYQQKPGK	APK	2085.04	0.004304	16.1997	5.17932e-05		3	sp|P01597|KV139_HUMAN/sp|P04432|KVD39_HUMAN/	46,R,A/46,R,A/	1|	target	1	-0.342422	4
14362	KashinaA-20-L146-008-4hr-QEP.26681.26681.4.1.dta	26681	1865.98	4	0	IYK	TGEAVAEKDSEITFIKK	VTC	1865.99	-0.001249	18.0593	5.18077e-05		3	sp|P01031|CO5_HUMAN/	1586,K,V/	1|	target	2	0.182451	4
14363	KashinaA-20-L146-008-4hr-QEP.96032.96032.3.0.dta	96032	1808.01	3	0	TYR	VVSVLTVLHQDWLNGK	EYK	1808.01	0.001184	14.7032	5.18144e-05		3	sp|P01861|IGHG4_HUMAN/sp|P01857|IGHG1_HUMAN/sp|P01860|IGHG3_HUMAN/tr|A0A0A0MS08|A0A0A0MS08_HUMAN/tr|A0A4W9A917|A0A4W9A917_HUMAN/tr|A0A286YFJ8|A0A286YFJ8_HUMAN/tr|A0A286YES1|A0A286YES1_HUMAN/	181,R,E/184,R,E/231,R,E/184,R,E/231,R,E/181,R,E/231,R,E/	1|	target	0	-1.4133	0
14364	KashinaA-20-L146-008-4hr-QEP.80621.80621.3.0.dta	80621	1969.02	3	0	LVK	TIHDLHLFIENIDFNK	SGS	1969.02	0.00368	19.1872	5.18217e-05		3	sp|P04114|APOB_HUMAN/	2224,K,S/	1|	target	0	0.673118	4
14365	KashinaA-20-L146-008-4hr-QEP.33310.33310.6.0.dta	33310	3432.6	6	0	INK	AVGDKLPECEADDGCPKPPEIAHGYVEHSVR	YQC	3432.59	0.004424	20.5518	5.18222e-05	9,Carbamidomethyl[C];15,Carbamidomethyl[C];	3	sp|P00738|HPT_HUMAN/tr|J3QLC9|J3QLC9_HUMAN/tr|J3QR68|J3QR68_HUMAN/tr|H0Y300|H0Y300_HUMAN/tr|J3KRH2|J3KRH2_HUMAN/	77,K,Y/76,K,Y/76,K,Y/77,K,Y/76,K,Y/	1|0|0|	target	2	-0.915538	36
14366	KashinaA-20-L146-008-4hr-QEP.107956.107956.2.0.dta	107956	2239.14	2	0	LQR	ALEILQEEDLIDEDDIPVR	SFF	2239.13	0.005053	19.8681	5.18248e-05	8,Methyl[E];	3	sp|P0C0L5|CO4B_HUMAN/sp|P0C0L4|CO4A_HUMAN/sp|P0C0L4-2|CO4A_HUMAN/tr|A0A0G2JL54|A0A0G2JL54_HUMAN/tr|A0A140TA29|A0A140TA29_HUMAN/tr|A0A140TA49|A0A140TA49_HUMAN/tr|A0A140TA32|A0A140TA32_HUMAN/tr|A0A140TA44|A0A140TA44_HUMAN/tr|A0A0G2JPR0|A0A0G2JPR0_HUMAN/tr|A0A3B3ISA6|A0A3B3ISA6_HUMAN/tr|F5GXS0|F5GXS0_HUMAN/	756,R,S/756,R,S/756,R,S/756,R,S/756,R,S/756,R,S/756,R,S/756,R,S/756,R,S/325,R,S/756,R,S/	1|0|	target	0	-3.24829	36
14367	KashinaA-20-L146-008-4hr-QEP.13555.13555.3.0.dta	13555	1771.81	3	0	FTK	IFYNQQNHYDGSTGK	FHC	1771.8	0.005891	16.3286	5.18305e-05		3	sp|Q15848|ADIPO_HUMAN/	134,K,F/	1|	target	0	1.72075	64
14368	KashinaA-20-L146-008-4hr-QEP.108160.108160.2.0.dta	108160	2164.22	2	0	LPK	LSITGTYDLKSVLGQLGITK	VFS	2164.22	-0.003262	18.1598	5.18331e-05	10,Carbamidomethyl[K](Gly[K]);	3	sp|P01009|A1AT_HUMAN/sp|P01009-2|A1AT_HUMAN/tr|A0A0G2JRN3|A0A0G2JRN3_HUMAN/tr|A0A024R6I7|A0A024R6I7_HUMAN/	314,K,V/314,K,V/314,K,V/314,K,V/	1|0|	target	1	-1.87369	36
14369	KashinaA-20-L146-008-4hr-QEP.77328.77328.3.0.dta	77328	3282.53	3	0	MEK	SLGPNSCSANGPGLYLIHGPNLYCYSDVEK	LNA	3282.52	0.007889	20.9296	5.18709e-05	7,Carbamidomethyl[C];24,Carbamidomethyl[C];	3	sp|P02790|HEMO_HUMAN/	411,K,L/	1|0|0|	target	0	0.252042	36
14370	KashinaA-20-L146-008-4hr-QEP.67702.67702.2.0.dta	67702	1693.96	2	0	YVF	GVGPLVNQVNINALASK	KDN	1693.96	-9e-06	18.2422	5.18756e-05		1	sp|P00751|CFAB_HUMAN/sp|P00751-2|CFAB_HUMAN/tr|B4E1Z4|B4E1Z4_HUMAN/tr|E7ETN3|E7ETN3_HUMAN/tr|H7C5H1|H7C5H1_HUMAN/tr|A0A0G2JH38|A0A0G2JH38_HUMAN/	428,F,K/428,F,K/930,F,K/779,F,K/41,F,K/428,F,K/	1|	target	0	0.822064	0
14371	KashinaA-20-L146-008-4hr-QEP.17726.17726.3.0.dta	17726	1600.86	3	0	EYK	DCHLAQVPSHTVVAR	SMG	1600.86	0.000168	18.8418	5.18844e-05	2,Cys->Ala[C];	3	sp|P02787|TRFE_HUMAN/	258,K,S/	1|0|	target	0	0.335502	32
14372	KashinaA-20-L146-008-4hr-QEP.7616.7616.2.0.dta	7616	1499.63	2	0	CCK	ADDKETCFAEEGK	KLV	1499.63	0.000447	18.7702	5.18984e-05	7,Carbamidomethyl[C];	3	sp|P02768|ALBU_HUMAN/sp|P02768-2|ALBU_HUMAN/sp|P02768-3|ALBU_HUMAN/tr|D6RHD5|D6RHD5_HUMAN/tr|A0A087WWT3|A0A087WWT3_HUMAN/tr|H0YA55|H0YA55_HUMAN/tr|B7WNR0|B7WNR0_HUMAN/tr|C9JKR2|C9JKR2_HUMAN/	584,K,K/392,K,K/371,K,K/434,K,K/371,K,K/429,K,K/469,K,K/392,K,K/	1|0|	target	1	-0.606789	32
14373	KashinaA-20-L146-008-4hr-QEP.58769.58769.4.0.dta	58769	3181.48	4	0	GCY	SVSSVLPGCAQPWNHGETFTCTAAHPELK	TPL	3181.48	-0.003434	18.4015	5.19036e-05	9,Carbamidomethyl[C];21,Carbamidomethyl[C];	1	sp|P01877|IGHA2_HUMAN/tr|A0A0G2JMB2|A0A0G2JMB2_HUMAN/tr|A0A286YEY5|A0A286YEY5_HUMAN/	170,Y,T/170,Y,T/170,Y,T/	1|0|0|	target	0	-1.02242	36
14374	KashinaA-20-L146-008-4hr-QEP.45498.45498.3.0.dta	45498	3350.53	3	0	LFA	VDSGNDVTDIADDGCPKPPEIAHGYVEHSVR	YQC	3350.52	0.009669	23.4683	5.19052e-05	5,Deamidated[N];15,Carbamidomethyl[C];	1	sp|P00738|HPT_HUMAN/sp|P00738-2|HPT_HUMAN/tr|J3QLC9|J3QLC9_HUMAN/tr|A0A0C4DGL8|A0A0C4DGL8_HUMAN/tr|H3BMJ7|H3BMJ7_HUMAN/tr|J3KSV1|J3KSV1_HUMAN/tr|J3QR68|J3QR68_HUMAN/tr|J3QQI8|J3QQI8_HUMAN/tr|H0Y300|H0Y300_HUMAN/tr|H3BS21|H3BS21_HUMAN/tr|J3KRH2|J3KRH2_HUMAN/	18,A,Y/18,A,Y/17,A,Y/18,A,Y/18,A,Y/18,A,Y/17,A,Y/18,A,Y/18,A,Y/18,A,Y/17,A,Y/	1|0|0|	target	1	-1.96645	36
14375	KashinaA-20-L146-008-4hr-QEP.41758.41758.2.0.dta	41758	2067.88	2	0	SLT	QESQSEEIDCNDKDLFK	AVD	2067.88	0.000914	18.7432	5.19093e-05	0,Gln->pyro-Glu[AnyN-termQ];10,Carbamidomethyl[C];	1	sp|P01042|KNG1_HUMAN/sp|P01042-2|KNG1_HUMAN/sp|P01042-3|KNG1_HUMAN/	18,T,A/18,T,A/18,T,A/	1|0|0|	target	1	-0.835873	32
14376	KashinaA-20-L146-008-4hr-QEP.89523.89523.2.0.dta	89523	1864.9	2	0	ADR	GDGWLTDPYVLTEVDGK	LYG	1864.9	0.001341	16.9583	5.19104e-05		3	sp|Q96KN2|CNDP1_HUMAN/tr|J3KRP0|J3KRP0_HUMAN/	140,R,L/97,R,L/	1|	target	0	-0.114206	4
14377	KashinaA-20-L146-008-4hr-QEP.72872.72872.2.0.dta	72872	1743.86	2	0	NNK	YAASSYLSLTPEQWK	SHR	1743.86	0.001161	16.5128	5.19239e-05		3	sp|P0DOY2|IGLC2_HUMAN/sp|P0CF74|IGLC6_HUMAN/sp|A0M8Q6|IGLC7_HUMAN/sp|B9A064|IGLL5_HUMAN/sp|P0DOY3|IGLC3_HUMAN/sp|P0CG04|IGLC1_HUMAN/tr|A0A0B4J231|A0A0B4J231_HUMAN/tr|A0A5H1ZRQ7|A0A5H1ZRQ7_HUMAN/tr|A0A5H1ZRQ4|A0A5H1ZRQ4_HUMAN/	65,K,S/65,K,S/65,K,S/173,K,S/65,K,S/65,K,S/174,K,S/65,K,S/65,K,S/	1|	target	0	-1.60811	0
14378	KashinaA-20-L146-008-4hr-QEP.115043.115043.2.0.dta	115043	2579.31	2	0	ISR	AQLVPLPPSTYVEFTVSGTDCVAK	EAT	2579.31	0.004749	14.937	5.19265e-05	21,Carbamidomethyl[C];	3	sp|P02765|FETUA_HUMAN/tr|C9JV77|C9JV77_HUMAN/	187,R,E/188,R,E/	1|0|	target	0	-1.34665	36
14379	KashinaA-20-L146-008-4hr-QEP.40071.40071.5.1.dta	40071	3733.62	5	0	SER	GSAGHWTSESSVSGSTGQWHSESGSFRPDSPGSGNAR	PNN	3733.62	0.000195	17.1012	5.1927e-05		3	sp|P02671|FIBA_HUMAN/sp|P02671-2|FIBA_HUMAN/	367,R,P/367,R,P/	1|	target	1	-0.398714	4
14380	KashinaA-20-L146-008-4hr-QEP.101272.101272.6.5.dta	101272	5975.65	6	0	SER	GSAGHWTSESSVSGSTGQWHSESGSFRPDSPGSGNARPNNPDWGTFEEVSGNVSPGTR	REY	5975.62	0.028568	23.0623	5.19743e-05	35,Deamidated[N];	3	sp|P02671|FIBA_HUMAN/sp|P02671-2|FIBA_HUMAN/	367,R,R/367,R,R/	1|0|	target	2	3.60826	100
14381	KashinaA-20-L146-008-4hr-QEP.130448.130448.3.0.dta	130448	3847.67	3	0	MSK	YQEDTCYGDAGSAFAVHDLEEDTWYAAGILSFDK	SCA	3847.65	0.019057	17.973	5.19888e-05	6,Carboxymethyl_13C(2)[C];	3	sp|P00739|HPTR_HUMAN/sp|P00739-2|HPTR_HUMAN/tr|A0A0A0MRD9|A0A0A0MRD9_HUMAN/	287,K,S/324,K,S/220,K,S/	1|0|	target	0	-1.14481	100
14382	KashinaA-20-L146-008-4hr-QEP.61320.61320.2.0.dta	61320	1847	2	0	DAY	LAPNNLKPVVAEFYGSK	EDP	1847.01	-0.00112	16.8249	5.2006e-05		1	sp|P02787|TRFE_HUMAN/tr|C9JB55|C9JB55_HUMAN/tr|F8WCI6|F8WCI6_HUMAN/	90,Y,E/46,Y,E/90,Y,E/	1|	target	1	-3.06165	0
14383	KashinaA-20-L146-008-4hr-QEP.53683.53683.3.0.dta	53683	2127.09	3	0	LEK	HQLYIDETVNSNIPTNLR	VLR	2127.08	0.002522	18.3228	5.20086e-05		3	sp|P02675|FIBB_HUMAN/	178,K,V/	1|	target	0	0.015198	4
14384	KashinaA-20-L146-008-4hr-QEP.135284.135284.2.0.dta	135284	1749.95	2	0	NEK	DMALTAFVLISLQEAK	DIC	1749.95	0.002699	17.0387	5.20164e-05		3	sp|P01024|CO3_HUMAN/tr|M0R0Q9|M0R0Q9_HUMAN/	1139,K,D/4,K,D/	1|	target	0	0.020135	4
14385	KashinaA-20-L146-008-4hr-QEP.127391.127391.2.0.dta	127391	2346.17	2	0	STK	LTCLVTDLTTYDSVTISWTR	QNG	2346.15	0.019936	15.4974	5.20564e-05	3,Carboxymethyl[C];	3	sp|P01871|IGHM_HUMAN/sp|P01871-2|IGHM_HUMAN/	241,K,Q/241,K,Q/	1|0|	target	0	-0.167203	100
14386	KashinaA-20-L146-008-4hr-QEP.119815.119815.3.0.dta	119815	1923.97	3	0	FLK	DSITTWEILAVSMSDKK	GIC	1923.97	-0.000252	15.332	5.20924e-05		3	sp|P01024|CO3_HUMAN/	796,K,G/	1|	target	1	-2.36025	0
14387	KashinaA-20-L146-008-4hr-QEP.109975.109975.2.4.dta	109975	2575.34	2	0	LLR	TLNQPDSQLQLTTGNGLFLSEGLK	LVD	2575.32	0.015452	13.666	5.20971e-05	3,Deamidated[N];	3	sp|P01009|A1AT_HUMAN/sp|P01009-2|A1AT_HUMAN/sp|P01009-3|A1AT_HUMAN/tr|A0A0G2JRN3|A0A0G2JRN3_HUMAN/tr|G3V2B9|G3V2B9_HUMAN/tr|A0A024R6I7|A0A024R6I7_HUMAN/tr|G3V544|G3V544_HUMAN/	125,R,L/125,R,L/125,R,L/125,R,L/39,R,L/125,R,L/125,R,L/	1|0|	target	0	1.36139	100
14388	KashinaA-20-L146-008-4hr-QEP.125860.125860.2.0.dta	125860	3178.44	2	0	CHR	GECQAEGVLFFQGDREWFWDLATGTMK	ERS	3178.44	-0.000371	21.3621	5.21096e-05	3,Carbamidomethyl[C];	3	sp|P02790|HEMO_HUMAN/tr|Q9BS19|Q9BS19_HUMAN/	151,R,E/151,R,E/	1|0|	target	1	0.500968	36
14389	KashinaA-20-L146-008-4hr-QEP.103736.103736.3.0.dta	103736	2127.09	3	0	LEK	HQLYIDETVNSNIPTNLR	VLR	2127.08	0.003299	18.2018	5.2121e-05		3	sp|P02675|FIBB_HUMAN/	178,K,V/	1|	target	0	-1.93372	4
14390	KashinaA-20-L146-008-4hr-QEP.118463.118463.3.0.dta	118463	2749.32	3	0	TPK	YFKPGMPFDLMVFVTNPDGSPAYR	VPV	2749.32	0.00881	19.0783	5.21273e-05		3	sp|P01024|CO3_HUMAN/	362,K,V/	1|	target	1	-1.88136	68
14391	KashinaA-20-L146-008-4hr-QEP.118140.118140.3.0.dta	118140	2398.1	3	0	KEK	HYYIGIIETTWDYASDHGEK	KLI	2398.1	0.006344	19.8	5.21393e-05		3	sp|P00450|CERU_HUMAN/tr|D6RE86|D6RE86_HUMAN/tr|E9PFZ2|E9PFZ2_HUMAN/	22,K,K/22,K,K/22,K,K/	1|	target	0	-2.00823	4
14392	KashinaA-20-L146-008-4hr-QEP.47189.47189.2.0.dta	47189	1625.85	2	0	GER	FTCTVTHTDLPSPLK	QTI	1625.85	0.001449	20.6001	5.21429e-05	3,Cys->Dha[C];	3	sp|P01871|IGHM_HUMAN/sp|P01871-2|IGHM_HUMAN/	300,R,Q/300,R,Q/	1|0|	target	0	-0.659157	32
14393	KashinaA-20-L146-008-4hr-QEP.86676.86676.3.0.dta	86676	2066.01	3	0	EMK	FDHTNSLNIAGLSLDFSSK	LDN	2066.02	-0.005195	18.5803	5.21492e-05		3	sp|P04114|APOB_HUMAN/	1750,K,L/	1|	target	0	-2.16673	4
14394	KashinaA-20-L146-008-4hr-QEP.5903.5903.2.0.dta	5903	1436.69	2	0	DVK	KMTVTDQVNCPK	LS_	1436.69	-0.001907	21.5437	5.21528e-05	2,Oxidation[M];10,Carbamidomethyl[C];	3	sp|P05090|APOD_HUMAN/tr|C9JF17|C9JF17_HUMAN/	175,K,L/203,K,-/	1|0|0|	target	1	-3.18757	32
14395	KashinaA-20-L146-008-4hr-QEP.60760.60760.5.0.dta	60760	3338.49	5	0	KDR	SPCYGYQWVSEEHEEAHHTAYLVFSPSK	SFV	3338.48	0.00301	24.305	5.2157e-05	3,Carbamidomethyl[C];	3	sp|P01023|A2MG_HUMAN/	428,R,S/	1|0|	target	0	0.075105	36
14396	KashinaA-20-L146-008-4hr-QEP.114636.114636.2.0.dta	114636	2132	2	0	LAK	TAFDEAIAELDTLSEESYK	DST	2131.99	0.004111	17.0165	5.21612e-05		3	sp|P63104|1433Z_HUMAN/sp|P63104-2|1433Z_HUMAN/tr|E7EX29|E7EX29_HUMAN/tr|H0YB80|H0YB80_HUMAN/tr|B7Z2E6|B7Z2E6_HUMAN/tr|B0AZS6|B0AZS6_HUMAN/	193,K,D/118,K,D/201,K,D/78,K,D/73,K,D/116,K,D/	1|	target	0	0.989779	4
14397	KashinaA-20-L146-008-4hr-QEP.117404.117404.4.0.dta	117404	3250.56	4	0	ILR	LESEETMVLEAHDAQGDVPVTVTVHDFPGK	KLV	3250.56	0.001978	18.6791	5.21711e-05		3	sp|P01024|CO3_HUMAN/	35,R,K/	1|	target	0	1.84254	4
14398	KashinaA-20-L146-008-4hr-QEP.98121.98121.2.0.dta	98121	2244.12	2	0	FSK	LREQLGPVTQEFWDNLEK	ETE	2244.13	-0.005106	23.1544	5.21888e-05	0,Acetyl[AnyN-term];	3	sp|P02647|APOA1_HUMAN/tr|F8W696|F8W696_HUMAN/	83,K,E/61,K,E/	1|0|	target	1	-2.38946	36
14399	KashinaA-20-L146-008-4hr-QEP.55667.55667.2.0.dta	55667	1977.88	2	0	HSR	TPEYYPNAGLIMNYCR	NPD	1977.88	-7.3e-05	18.2987	5.21904e-05	12,Oxidation[M];15,Carbamidomethyl[C];	3	sp|P08519|APOA_HUMAN/tr|A0A087WWY0|A0A087WWY0_HUMAN/	3368,R,N/449,R,N/	1|0|0|	target	0	1.17265	36
14400	KashinaA-20-L146-008-4hr-QEP.46525.46525.2.0.dta	46525	1943.99	2	0	AYL	TAQPAPTSEDLTSATNIVK	WIT	1943.99	-0.000106	16.3389	5.22024e-05		1	sp|P01023|A2MG_HUMAN/	1217,L,W/	1|	target	0	0.52147	4
14401	KashinaA-20-L146-008-4hr-QEP.87822.87822.3.0.dta	87822	2593.13	3	0	PER	DLCGCYSVSSVLPGCAEPWNHGK	TFT	2593.13	0.002749	16.431	5.22123e-05	3,Carbamidomethyl[C];5,Carbamidomethyl[C];15,Carbamidomethyl[C];	3	sp|P01876|IGHA1_HUMAN/tr|A0A286YEY1|A0A286YEY1_HUMAN/	177,R,T/177,R,T/	1|0|0|0|	target	0	-1.91211	36
14402	KashinaA-20-L146-008-4hr-QEP.80863.80863.6.1.dta	80863	5975.62	6	0	SER	GSAGHWTSESSVSGSTGQWHSESGSFRPDSPGSGNARPNNPDWGTFEEVSGNVSPGTR	REY	5975.62	0.000115	21.6697	5.22301e-05	35,Deamidated[N];	3	sp|P02671|FIBA_HUMAN/sp|P02671-2|FIBA_HUMAN/	367,R,R/367,R,R/	1|0|	target	2	-0.869481	36
14403	KashinaA-20-L146-008-4hr-QEP.75919.75919.3.0.dta	75919	2127.09	3	0	LEK	HQLYIDETVNSNIPTNLR	VLR	2127.08	0.005381	18.5318	5.22389e-05		3	sp|P02675|FIBB_HUMAN/	178,K,V/	1|	target	0	1.44578	4
14404	KashinaA-20-L146-008-4hr-QEP.43456.43456.2.0.dta	43456	1470.78	2	0	LKR	IPIEDGSGEVVLSR	KVL	1470.78	0.001502	15.8353	5.22849e-05		3	sp|P01024|CO3_HUMAN/	290,R,K/	1|	target	0	0.957115	0
14405	KashinaA-20-L146-008-4hr-QEP.47457.47457.3.0.dta	47457	2186.04	3	0	VKK	LYHSEAFTVNFGDTEEAKK	QIN	2186.04	-0.003088	20.1149	5.22875e-05		3	sp|P01009|A1AT_HUMAN/sp|P01009-2|A1AT_HUMAN/sp|P01009-3|A1AT_HUMAN/tr|A0A0G2JRN3|A0A0G2JRN3_HUMAN/tr|G3V2B9|G3V2B9_HUMAN/tr|A0A024R6I7|A0A024R6I7_HUMAN/	160,K,Q/160,K,Q/160,K,Q/160,K,Q/74,K,Q/160,K,Q/	1|	target	1	-2.41659	4
14406	KashinaA-20-L146-008-4hr-QEP.14634.14634.3.0.dta	14634	1855.86	3	0	LLR	SEETKENEGFTVTAEGK	GQG	1855.86	-0.00015	18.9077	5.23121e-05		3	sp|P01024|CO3_HUMAN/tr|M0QYC8|M0QYC8_HUMAN/	1320,R,G/14,R,G/	1|	target	1	-0.674781	4
14407	KashinaA-20-L146-008-4hr-QEP.43362.43362.3.0.dta	43362	1972.9	3	0	FFK	AKWEMPFDPQDTHQSR	FYL	1972.9	0.004394	19.3057	5.23174e-05		3	sp|P01011|AACT_HUMAN/tr|G3V595|G3V595_HUMAN/	214,K,F/214,K,F/	1|	target	1	-0.212637	4
14408	KashinaA-20-L146-008-4hr-QEP.67388.67388.3.0.dta	67388	2585.23	3	0	GSK	AHDGGIYAISWSPDSTHLLSASGDK	TSK	2585.23	0.003432	21.833	5.23174e-05		3	sp|O75083|WDR1_HUMAN/sp|O75083-3|WDR1_HUMAN/	231,K,T/91,K,T/	1|	target	0	1.04487	4
14409	KashinaA-20-L146-008-4hr-QEP.72409.72409.3.0.dta	72409	2147.07	3	0	YQK	DAPDHQELNLDVSLQLPSR	SSK	2147.07	-0.001395	19.1554	5.23226e-05		3	sp|P01024|CO3_HUMAN/	1284,K,S/	1|	target	0	-0.928864	4
14410	KashinaA-20-L146-008-4hr-QEP.49114.49114.3.0.dta	49114	1891.86	3	0	EVK	DTEEEDFHVDQVTTVK	VPM	1891.86	0.001087	15.7968	5.23435e-05		3	sp|P01009|A1AT_HUMAN/sp|P01009-2|A1AT_HUMAN/sp|P01009-3|A1AT_HUMAN/	225,K,V/225,K,V/225,K,V/	1|	target	0	0.421441	0
14411	KashinaA-20-L146-008-4hr-QEP.108025.108025.2.0.dta	108025	2019.03	2	0	NEK	LSQLQTYMIQFDQYIK	DSY	2019.03	0.000455	17.0867	5.23791e-05		3	sp|P04114|APOB_HUMAN/	2170,K,D/	1|	target	0	0.509371	4
14412	KashinaA-20-L146-008-4hr-QEP.23150.23150.4.0.dta	23150	2138.05	4	0	DLR	HTFMGVVSLGSPSGEVSHPR	KTR	2138.04	0.000726	18.2918	5.2387e-05	4,Carbamidomethyl[M];	3	sp|P02765|FETUA_HUMAN/tr|C9JV77|C9JV77_HUMAN/	317,R,K/318,R,K/	1|0|	target	0	-0.300906	36
14413	KashinaA-20-L146-008-4hr-QEP.65020.65020.3.0.dta	65020	2290.99	3	0	PEK	DLTGFPGPLNDQDNEDCINR	HNV	2290.99	-0.000211	16.2885	5.23917e-05	14,Deamidated[N];17,Carbamidomethyl[C];	3	sp|P01023|A2MG_HUMAN/	625,K,H/	1|0|0|	target	0	0.361875	36
14414	KashinaA-20-L146-008-4hr-QEP.52860.52860.3.2.dta	52860	2387.19	3	0	ITK	QQNAQGGFSSTQDTVVALHALSK	YGA	2387.19	-0.008757	17.4545	5.24043e-05		3	sp|P01023|A2MG_HUMAN/	1240,K,Y/	1|	target	0	1.63591	68
14415	KashinaA-20-L146-008-4hr-QEP.92693.92693.2.0.dta	92693	1746.91	2	0	SAK	IEGNLIFDPNNYLPK	ESM	1746.91	0.000621	16.4523	5.241e-05		3	sp|P04114|APOB_HUMAN/tr|A8MUN2|A8MUN2_HUMAN/	654,K,E/654,K,E/	1|	target	0	-2.10514	0
14416	KashinaA-20-L146-008-4hr-QEP.26393.26393.4.0.dta	26393	3909.72	4	0	RNP	GSSGTGGTATWKPGSSGPGSTGSWNSGSSGTGSTGNQNPGSPR	PGS	3909.73	-0.003809	15.8701	5.242e-05		1	sp|P02671|FIBA_HUMAN/sp|P02671-2|FIBA_HUMAN/	310,P,P/310,P,P/	1|	target	1	-2.92384	4
14417	KashinaA-20-L146-008-4hr-QEP.89165.89165.4.0.dta	89165	3164.42	4	0	CTR	YRGDQDATMSILDISMMTGFAPDTDDLK	QLA	3164.42	-0.004896	24.0232	5.24378e-05	17,Carbamidomethyl[M];	3	sp|P01024|CO3_HUMAN/tr|M0QYC8|M0QYC8_HUMAN/	1391,R,Q/98,R,Q/	1|0|	target	1	-1.47929	36
14418	KashinaA-20-L146-008-4hr-QEP.135355.135355.3.0.dta	135355	3465.68	3	0	KAR	SFAAGIQALGGTNINDAMLMAVQLLDSSNQEER	LPE	3465.66	0.017923	16.8326	5.2464e-05	13,Deamidated[N];	3	sp|Q14624|ITIH4_HUMAN/sp|Q14624-2|ITIH4_HUMAN/sp|Q14624-3|ITIH4_HUMAN/sp|Q14624-4|ITIH4_HUMAN/tr|B7ZKJ8|B7ZKJ8_HUMAN/tr|H7C0L5|H7C0L5_HUMAN/	338,R,L/338,R,L/338,R,L/338,R,L/338,R,L/196,R,L/	1|0|	target	0	-0.541943	100
14419	KashinaA-20-L146-008-4hr-QEP.110803.110803.4.1.dta	110803	4464.19	4	0	TSK	ATLELSPWQMSALVQVHASQPSSFHDFPDLGQEVALNANTK	NQK	4464.19	-0.001927	21.8211	5.24724e-05		3	sp|P04114|APOB_HUMAN/	3586,K,N/	1|	target	0	-0.596967	4
14420	KashinaA-20-L146-008-4hr-QEP.77320.77320.3.2.dta	77320	2157.09	3	0	ETR	ILLQGTPVAQMTEDAVDAER	LKH	2157.09	0.001894	18.4677	5.24724e-05		3	sp|P01024|CO3_HUMAN/	979,R,L/	1|	target	0	1.38244	4
14421	KashinaA-20-L146-008-4hr-QEP.108917.108917.3.0.dta	108917	4095.73	3	0	KGK	QYWEYQFQHQPSQEECEGSSLSAVFEHFAMMQR	DSW	4095.74	-0.006361	20.7602	5.2473e-05	0,Acetyl[AnyN-term];31,Oxidation[M];	3	sp|P04004|VTNC_HUMAN/	277,K,D/	1|0|0|	target	0	-0.117421	36
14422	KashinaA-20-L146-008-4hr-QEP.45626.45626.2.0.dta	45626	1878.89	2	0	ARC	DIQMTQSPSSLSASVGDR	VTI	1878.89	-1e-05	15.0297	5.24903e-05		3	sp|P04430|KV116_HUMAN/sp|P01594|KV133_HUMAN/sp|P01597|KV139_HUMAN/sp|A0A075B6S5|KV127_HUMAN/sp|P04432|KVD39_HUMAN/sp|P01599|KV117_HUMAN/sp|P01601|KVD16_HUMAN/sp|P01593|KVD33_HUMAN/tr|A0A2Q2TTZ9|A0A2Q2TTZ9_HUMAN/tr|A0A0G2JRQ6|A0A0G2JRQ6_HUMAN/	22,C,V/22,C,V/22,C,V/22,C,V/22,C,V/22,C,V/22,C,V/22,C,V/0,-,V/22,C,V/	1|	target	0	1.77333	4
14423	KashinaA-20-L146-008-4hr-QEP.94926.94926.5.0.dta	94926	2996.5	5	0	GKK	VADALTNAVAHVDDMPNALSALSDLHAHK	LRV	2996.49	0.009503	20.4063	5.24913e-05		3	sp|P69905|HBA_HUMAN/tr|G3V1N2|G3V1N2_HUMAN/tr|A0A2R8Y7C0|A0A2R8Y7C0_HUMAN/	62,K,L/30,K,L/52,K,L/	1|	target	0	-0.126934	68
14424	KashinaA-20-L146-008-4hr-QEP.131804.131804.2.0.dta	131804	1699.92	2	0	KVK	HLIDSLIDFLNFPR	FQF	1699.92	0.002864	17.3367	5.24924e-05		3	sp|P04114|APOB_HUMAN/	4187,K,F/	1|	target	0	2.30662	0
14425	KashinaA-20-L146-008-4hr-QEP.118429.118429.3.0.dta	118429	2398.1	3	0	KEK	HYYIGIIETTWDYASDHGEK	KLI	2398.1	0.001829	19.5525	5.25129e-05		3	sp|P00450|CERU_HUMAN/tr|D6RE86|D6RE86_HUMAN/tr|E9PFZ2|E9PFZ2_HUMAN/	22,K,K/22,K,K/22,K,K/	1|	target	0	-2.46924	4
14426	KashinaA-20-L146-008-4hr-QEP.21478.21478.2.0.dta	21478	1617.81	2	0	EGK	QVGSGVTTDQVQAEAK	ESG	1617.81	-0.001335	16.3245	5.25165e-05		3	sp|P01871|IGHM_HUMAN/sp|P01871-2|IGHM_HUMAN/	153,K,E/153,K,E/	1|	target	0	-0.530472	0
14427	KashinaA-20-L146-008-4hr-QEP.107472.107472.3.1.dta	107472	2398.11	3	0	KEK	HYYIGIIETTWDYASDHGEK	KLI	2398.1	0.007446	19.2769	5.2527e-05		3	sp|P00450|CERU_HUMAN/tr|D6RE86|D6RE86_HUMAN/tr|E9PFZ2|E9PFZ2_HUMAN/	22,K,K/22,K,K/22,K,K/	1|	target	0	-2.70452	68
14428	KashinaA-20-L146-008-4hr-QEP.98518.98518.3.2.dta	98518	2661.24	3	0	PLK	ANQQFLVYCEIDGSGNGWTVFQK	RLD	2661.24	0.003255	16.6467	5.25333e-05	9,Carbamidomethyl[C];	3	sp|P02679|FIBG_HUMAN/sp|P02679-2|FIBG_HUMAN/tr|C9JPQ9|C9JPQ9_HUMAN/tr|C9JEU5|C9JEU5_HUMAN/tr|C9JC84|C9JC84_HUMAN/tr|C9JU00|C9JU00_HUMAN/	199,K,R/199,K,R/96,K,-/207,K,R/207,K,R/96,K,R/	1|0|	target	0	1.57404	36
14429	KashinaA-20-L146-008-4hr-QEP.115281.115281.2.0.dta	115281	2662.24	2	0	PLK	ANQQFLVYCEIDGSGNGWTVFQK	RLD	2662.22	0.011636	18.3956	5.25349e-05	9,Carboxymethyl[C];	3	sp|P02679|FIBG_HUMAN/sp|P02679-2|FIBG_HUMAN/tr|C9JPQ9|C9JPQ9_HUMAN/tr|C9JEU5|C9JEU5_HUMAN/tr|C9JC84|C9JC84_HUMAN/tr|C9JU00|C9JU00_HUMAN/	199,K,R/199,K,R/96,K,-/207,K,R/207,K,R/96,K,R/	1|0|	target	0	1.08891	100
14430	KashinaA-20-L146-008-4hr-QEP.64617.64617.2.0.dta	64617	1771.92	2	0	NGR	LVYLVENPGGYVAYSK	AAT	1771.93	-0.004353	16.438	5.25412e-05		3	sp|P02786|TFR1_HUMAN/tr|G3V0E5|G3V0E5_HUMAN/	208,R,A/127,R,A/	1|	target	0	0.386757	0
14431	KashinaA-20-L146-008-4hr-QEP.101822.101822.2.0.dta	101822	2064.97	2	0	SCR	LLNLDGTCADSYSFVFSR	DPN	2064.97	0.003324	16.0563	5.25491e-05	8,Carbamidomethyl[C];	3	sp|P02753|RET4_HUMAN/tr|Q5VY30|Q5VY30_HUMAN/	139,R,D/137,R,D/	1|0|	target	0	-0.271269	36
14432	KashinaA-20-L146-008-4hr-QEP.106738.106738.2.0.dta	106738	1805.96	2	0	RSR	FIQVGVISWGVVDVCK	NQK	1805.96	-0.005434	16.2462	5.25633e-05	15,Carbamidomethyl[C];	3	sp|P00751|CFAB_HUMAN/tr|B4E1Z4|B4E1Z4_HUMAN/tr|E7ETN3|E7ETN3_HUMAN/tr|H7C5H1|H7C5H1_HUMAN/	710,R,N/1212,R,N/1061,R,N/251,R,N/	1|0|	target	0	0.726939	96
14433	KashinaA-20-L146-008-4hr-QEP.67913.67913.5.1.dta	67913	5975.67	5	0	SER	GSAGHWTSESSVSGSTGQWHSESGSFRPDSPGSGNARPNNPDWGTFEEVSGNVSPGTR	REY	5975.62	0.049313	23.5317	5.25733e-05	35,Deamidated[N];	3	sp|P02671|FIBA_HUMAN/sp|P02671-2|FIBA_HUMAN/	367,R,R/367,R,R/	1|0|	target	2	0.368813	100
14434	KashinaA-20-L146-008-4hr-QEP.117353.117353.3.0.dta	117353	2370.17	3	0	GGK	EDLIWELLNQAQEHFGKDK	SKE	2370.17	-0.002786	18.5947	5.25954e-05	17,Carbamidomethyl[K](Gly[K]);	3	sp|P02787|TRFE_HUMAN/	278,K,S/	1|0|	target	1	-0.805633	36
14435	KashinaA-20-L146-008-4hr-QEP.107490.107490.4.0.dta	107490	3024.65	4	0	NFK	LLSHCLLVTLAAHLPAEFTPAVHASLDK	FLA	3024.63	0.014269	22.5295	5.26033e-05	5,Carbamidomethyl[C];	3	sp|P69905|HBA_HUMAN/tr|G3V1N2|G3V1N2_HUMAN/	100,K,F/68,K,F/	1|0|	target	0	-1.8394	100
14436	KashinaA-20-L146-008-4hr-QEP.86168.86168.3.0.dta	86168	2127.08	3	0	LEK	HQLYIDETVNSNIPTNLR	VLR	2127.08	2.9e-05	17.8382	5.26154e-05		3	sp|P02675|FIBB_HUMAN/	178,K,V/	1|	target	0	-1.34167	4
14437	KashinaA-20-L146-008-4hr-QEP.60271.60271.2.0.dta	60271	1748.86	2	0	TGR	NMEQFQVSVSVAPNAK	ITF	1748.86	-0.006827	16.9534	5.26264e-05		3	sp|Q14624|ITIH4_HUMAN/sp|Q14624-2|ITIH4_HUMAN/sp|Q14624-3|ITIH4_HUMAN/sp|Q14624-4|ITIH4_HUMAN/tr|B7ZKJ8|B7ZKJ8_HUMAN/	123,R,I/123,R,I/123,R,I/123,R,I/123,R,I/	1|	target	0	-0.11263	64
14438	KashinaA-20-L146-008-4hr-QEP.24162.24162.3.0.dta	24162	1711.84	3	0	HTF	MGVVSLGSPSGEVSHPR	KTR	1711.84	0.000732	20.2138	5.26285e-05	1,Oxidation[M];	1	sp|P02765|FETUA_HUMAN/tr|C9JV77|C9JV77_HUMAN/	320,F,K/321,F,K/	1|0|	target	0	0.096208	36
14439	KashinaA-20-L146-008-4hr-QEP.24804.24804.2.0.dta	24804	1720.81	2	0	ACK	SGYLLHGSNEITCNR	GKW	1720.81	0.000172	17.1053	5.2639e-05	13,Carbamidomethyl[C];	3	sp|P05160|F13B_HUMAN/	365,K,G/	1|0|	target	0	-1.45498	32
14440	KashinaA-20-L146-008-4hr-QEP.99070.99070.3.0.dta	99070	2077.1	3	0	QPK	QLPGGQNPVSYVYLEVVSK	HFS	2077.1	-0.000621	18.1095	5.26459e-05		3	sp|P01031|CO5_HUMAN/	90,K,H/	1|	target	0	0.710422	4
14441	KashinaA-20-L146-008-4hr-QEP.88279.88279.2.0.dta	88279	1957.92	2	0	VMF	SVVDENFSWYLEDNIK	TYC	1957.92	-0.000613	18.7588	5.26522e-05		1	sp|P00450|CERU_HUMAN/tr|H7C5R1|H7C5R1_HUMAN/tr|E9PFZ2|E9PFZ2_HUMAN/	221,F,T/4,F,T/221,F,T/	1|	target	0	1.31676	0
14442	KashinaA-20-L146-008-4hr-QEP.38025.38025.2.0.dta	38025	1898.86	2	0	KHK	VYACEVTHQGLSSPVTK	SFN	1898.86	-0.00497	18.9651	5.26854e-05	2,Sulfo[Y];	3	sp|P01834|IGKC_HUMAN/tr|A0A5H1ZRQ3|A0A5H1ZRQ3_HUMAN/	83,K,S/83,K,S/	1|0|	target	0	-3.30241	33
14443	KashinaA-20-L146-008-4hr-QEP.70233.70233.3.0.dta	70233	1986.01	3	0	YQK	NNKDSHSLTTNIMEILR	GDF	1986.01	-0.000387	19.9784	5.2688e-05		3	sp|P02671|FIBA_HUMAN/sp|P02671-2|FIBA_HUMAN/tr|A0A087WUA0|A0A087WUA0_HUMAN/	97,K,G/97,K,G/97,K,G/	1|	target	1	2.18059	4
14444	KashinaA-20-L146-008-4hr-QEP.58960.58960.3.0.dta	58960	2198.12	3	0	AYR	VPVAVQGEDTVQSLTQGDGVAK	LSI	2198.13	-0.008194	19.0162	5.2698e-05		3	sp|P01024|CO3_HUMAN/	386,R,L/	1|	target	0	-1.11094	68
14445	KashinaA-20-L146-008-4hr-QEP.113565.113565.2.0.dta	113565	1894.99	2	0	LTM	AFLNGALDGVILGDYLSR	TPE	1894.99	0.000459	18.152	5.27043e-05	4,Deamidated[N];	1	sp|Q96PD5|PGRP2_HUMAN/sp|Q96PD5-2|PGRP2_HUMAN/	270,M,T/270,M,T/	1|0|	target	0	-0.385845	32
14446	KashinaA-20-L146-008-4hr-QEP.8076.8076.2.0.dta	8076	1586.77	2	0	GTR	KPVEEYANCHLAR	APN	1586.77	-0.001431	19.6655	5.27154e-05	9,Carbamidomethyl[C];	3	sp|P02787|TRFE_HUMAN/	587,R,A/	1|0|	target	1	1.08757	32
14447	KashinaA-20-L146-008-4hr-QEP.79591.79591.3.0.dta	79591	3054.47	3	0	ARN	FPPSQDASGDLYTTSSQLTLPATQCLAGK	SVT	3054.47	-0.00122	18.8575	5.27307e-05	25,Carbamidomethyl[C];	1	sp|P01876|IGHA1_HUMAN/tr|A0A286YEY1|A0A286YEY1_HUMAN/	52,N,S/52,N,S/	1|0|	target	0	0.017519	36
14448	KashinaA-20-L146-008-4hr-QEP.134350.134350.3.0.dta	134350	4034.16	3	0	SGS	LLNNAIKGGVEDEVTLSAYITIALLEIPLTVTHPVVR	NAL	4034.16	0.006692	15.431	5.27312e-05	13,Cation_Zn[II][E];	1	sp|P01023|A2MG_HUMAN/	1085,S,N/	1|0|	target	1	1.87318	37
14449	KashinaA-20-L146-008-4hr-QEP.48011.48011.2.0.dta	48011	1617.85	2	0	VSR	TEVSSNHVLIYLDK	VSN	1617.85	0.001705	18.6825	5.27312e-05		3	sp|P01023|A2MG_HUMAN/	1407,R,V/	1|	target	0	-2.96591	0
14450	KashinaA-20-L146-008-4hr-QEP.14870.14870.3.0.dta	14870	2135.97	3	0	QWK	VDNALQSGNSQESVTEQDSK	DST	2135.97	0.002288	19.0914	5.2746e-05		3	sp|P01834|IGKC_HUMAN/tr|A0A5H1ZRQ3|A0A5H1ZRQ3_HUMAN/	42,K,D/42,K,D/	1|	target	0	1.69769	4
14451	KashinaA-20-L146-008-4hr-QEP.81670.81670.2.0.dta	81670	1676.86	2	0	FVR	GFSLDEATNLNGGLLR	GIE	1676.86	0.00037	15.5295	5.27507e-05		3	sp|P19827|ITIH1_HUMAN/sp|P19827-2|ITIH1_HUMAN/sp|P19827-3|ITIH1_HUMAN/	360,R,G/218,R,G/72,R,G/	1|	target	0	2.07681	0
14452	KashinaA-20-L146-008-4hr-QEP.107795.107795.3.0.dta	107795	3168.48	3	0	PIR	NSVDELNNNVEAVSQTSSSSFQYMYLLK	DLW	3168.47	0.014707	18.2132	5.27576e-05	9,Deamidated[N];	3	sp|P02675|FIBB_HUMAN/	124,R,D/	1|0|	target	0	-2.12709	100
14453	KashinaA-20-L146-008-4hr-QEP.105857.105857.4.0.dta	105857	2727.44	4	0	VAK	PLLVDVDLQYPQDAVLALTQNHHK	QYY	2727.45	-0.010941	17.0968	5.27608e-05		3	sp|P19827|ITIH1_HUMAN/sp|P19827-2|ITIH1_HUMAN/sp|P19827-3|ITIH1_HUMAN/tr|H7C0N0|H7C0N0_HUMAN/	477,K,Q/335,K,Q/189,K,Q/30,K,Q/	1|	target	0	-0.644621	68
14454	KashinaA-20-L146-008-4hr-QEP.123291.123291.3.0.dta	123291	2083.01	3	0	EWK	AGAFCLSEDAGLGISSTASLR	AFQ	2083.01	0.000477	16.8384	5.27613e-05	5,Carbamidomethyl[C];	3	sp|P20742|PZP_HUMAN/sp|P20742-2|PZP_HUMAN/sp|P01023|A2MG_HUMAN/	772,K,A/641,K,A/766,K,A/	1|0|	target	0	-1.30355	36
14455	KashinaA-20-L146-008-4hr-QEP.29603.29603.3.0.dta	29603	1948.91	3	0	LWR	QVEGMEDWKQDSQLQK	ARE	1948.91	-0.000232	15.5812	5.27629e-05		3	sp|P25311|ZA2G_HUMAN/tr|C9JEV0|C9JEV0_HUMAN/	75,R,A/72,R,A/	1|	target	1	-0.067759	0
14456	KashinaA-20-L146-008-4hr-QEP.77951.77951.2.0.dta	77951	1893.91	2	0	YSK	ASTPNGYDNGIIWATWK	TRW	1893.91	0.000609	14.456	5.27993e-05		3	sp|P02679|FIBG_HUMAN/sp|P02679-2|FIBG_HUMAN/tr|C9JEU5|C9JEU5_HUMAN/tr|C9JC84|C9JC84_HUMAN/	382,K,T/382,K,T/390,K,T/390,K,T/	1|	target	0	0.472181	0
14457	KashinaA-20-L146-008-4hr-QEP.102943.102943.2.1.dta	102943	2397.15	2	0	LEK	ETTFNSLLCPSGGEVSEELSLK	LPP	2397.15	0.004615	14.2282	5.28083e-05	9,Carbamidomethyl[C];	3	sp|P01023|A2MG_HUMAN/	912,K,L/	1|0|	target	0	3.12731	36
14458	KashinaA-20-L146-008-4hr-QEP.46167.46167.2.1.dta	46167	1617.85	2	0	VSR	TEVSSNHVLIYLDK	VSN	1617.85	0.000825	19.009	5.28135e-05		3	sp|P01023|A2MG_HUMAN/	1407,R,V/	1|	target	0	-1.54253	0
14459	KashinaA-20-L146-008-4hr-QEP.101703.101703.3.0.dta	101703	1891.86	3	0	EVK	DTEEEDFHVDQVTTVK	VPM	1891.86	0.000552	15.6292	5.28283e-05		3	sp|P01009|A1AT_HUMAN/sp|P01009-2|A1AT_HUMAN/sp|P01009-3|A1AT_HUMAN/	225,K,V/225,K,V/225,K,V/	1|	target	0	0.614203	0
14460	KashinaA-20-L146-008-4hr-QEP.104366.104366.5.0.dta	104366	2727.45	5	0	VAK	PLLVDVDLQYPQDAVLALTQNHHK	QYY	2727.45	-0.000318	19.026	5.28336e-05		3	sp|P19827|ITIH1_HUMAN/sp|P19827-2|ITIH1_HUMAN/sp|P19827-3|ITIH1_HUMAN/tr|H7C0N0|H7C0N0_HUMAN/	477,K,Q/335,K,Q/189,K,Q/30,K,Q/	1|	target	0	-1.203	4
14461	KashinaA-20-L146-008-4hr-QEP.36221.36221.2.0.dta	36221	1603.67	2	0	IQK	LESDVSAQMEYCR	TPC	1603.67	0.000935	19.4537	5.28384e-05	9,Oxidation[M];12,Carbamidomethyl[C];	3	sp|P02675|FIBB_HUMAN/	211,K,T/	1|0|0|	target	0	0.679691	32
14462	KashinaA-20-L146-008-4hr-QEP.4301.4301.4.0.dta	4301	2088.87	4	0	SYK	MADEAGSEADHEGTHSTK	RGH	2088.87	0.0011	14.6471	5.28389e-05	0,Unknown_216[AnyN-term];	3	sp|P02671|FIBA_HUMAN/sp|P02671-2|FIBA_HUMAN/	602,K,R/602,K,R/	1|0|	target	0	1.45606	33
14463	KashinaA-20-L146-008-4hr-QEP.21690.21690.5.0.dta	21690	2549.3	5	0	NTR	KPVDEYKDCHLAQVPSHTVVAR	SMG	2549.29	0.003617	22.8863	5.28643e-05	9,Carbamidomethyl[C];	3	sp|P02787|TRFE_HUMAN/	251,R,S/	1|0|	target	2	-0.94359	36
14464	KashinaA-20-L146-008-4hr-QEP.15129.15129.3.0.dta	15129	1855.86	3	0	LLR	SEETKENEGFTVTAEGK	GQG	1855.86	0.004447	18.5301	5.28838e-05		3	sp|P01024|CO3_HUMAN/tr|M0QYC8|M0QYC8_HUMAN/	1320,R,G/14,R,G/	1|	target	1	4.13796	4
14465	KashinaA-20-L146-008-4hr-QEP.17284.17284.3.0.dta	17284	1501.74	3	0	ASR	PYSLHAHGLSYEK	SSE	1501.74	0.001572	18.1202	5.28859e-05		3	sp|P12259|FA5_HUMAN/tr|A0A0A0MRJ7|A0A0A0MRJ7_HUMAN/	1666,R,S/1671,R,S/	1|	target	0	1.00398	0
14466	KashinaA-20-L146-008-4hr-QEP.72476.72476.3.0.dta	72476	2134.02	3	0	DER	DHSHGPPLPQGPPPLLPMSC	SSC	2134.02	-0.001161	19.0262	5.28886e-05	20,Carbamidomethyl[C];	2	sp|P04196|HRG_HUMAN/	304,R,S/	1|0|	target	0	-1.47184	36
14467	KashinaA-20-L146-008-4hr-QEP.62188.62188.3.0.dta	62188	2451.21	3	0	YWK	ALGISPFHEHAEVVFTANDSGPR	RYT	2451.21	0.003918	21.8804	5.29034e-05		3	sp|P02766|TTHY_HUMAN/tr|A0A087WV45|A0A087WV45_HUMAN/	100,K,R/100,K,R/	1|	target	0	-1.16751	4
14468	KashinaA-20-L146-008-4hr-QEP.43934.43934.2.0.dta	43934	1660.76	2	0	QLK	EHAVEGDCDFQLLK	LDG	1660.76	-7.8e-05	16.8929	5.2906e-05	8,Carbamidomethyl[C];	3	sp|P02765|FETUA_HUMAN/tr|C9JV77|C9JV77_HUMAN/	106,K,L/106,K,L/	1|0|	target	0	0.338406	32
14469	KashinaA-20-L146-008-4hr-QEP.130980.130980.4.0.dta	130980	3219.47	4	0	TSR	DGWHSWPIAHQWPQGPSAVDAAFSWEEK	LYL	3219.47	0.002964	19.6789	5.29071e-05		3	sp|P02790|HEMO_HUMAN/	289,R,L/	1|	target	0	0.839669	4
14470	KashinaA-20-L146-008-4hr-QEP.122299.122299.3.0.dta	122299	2260.03	3	0	VPK	EFNAETFTFHADICTLSEK	ERQ	2260.02	0.003738	14.8471	5.2915e-05	14,Carbamidomethyl[C];	3	sp|P02768|ALBU_HUMAN/sp|P02768-2|ALBU_HUMAN/sp|P02768-3|ALBU_HUMAN/tr|D6RHD5|D6RHD5_HUMAN/tr|A0A087WWT3|A0A087WWT3_HUMAN/tr|H0YA55|H0YA55_HUMAN/tr|B7WNR0|B7WNR0_HUMAN/tr|A0A0C4DGB6|A0A0C4DGB6_HUMAN/tr|C9JKR2|C9JKR2_HUMAN/	524,K,E/332,K,E/311,K,E/374,K,E/311,K,E/369,K,E/409,K,E/524,K,E/332,K,E/	1|0|	target	0	2.0801	36
14471	KashinaA-20-L146-008-4hr-QEP.76854.76854.3.0.dta	76854	1994.03	3	0	YGK	KVEGTAFVIFGIQDGEQR	ISL	1994.03	0.000737	18.9535	5.29637e-05		3	sp|P01024|CO3_HUMAN/	263,K,I/	1|	target	1	-1.10458	4
14472	KashinaA-20-L146-008-4hr-QEP.93457.93457.2.0.dta	93457	1965	2	0	EKK	IYPTVNCQPLGMISLMK	RPP	1965	0.000707	15.9595	5.29786e-05	7,Carbamidomethyl[C];	3	sp|P01042|KNG1_HUMAN/sp|P01042-2|KNG1_HUMAN/sp|P01042-3|KNG1_HUMAN/	363,K,R/363,K,R/327,K,R/	1|0|	target	0	-1.77601	36
14473	KashinaA-20-L146-008-4hr-QEP.70160.70160.3.0.dta	70160	1820.81	3	0	ENR	TMTIHNGMFFSTYDR	DND	1820.81	0.000335	17.2184	5.29828e-05		3	sp|P02675|FIBB_HUMAN/tr|D6REL8|D6REL8_HUMAN/	395,R,D/176,R,D/	1|	target	0	0.646193	0
14474	KashinaA-20-L146-008-4hr-QEP.60368.60368.3.1.dta	60368	2110.08	3	0	EMK	LHTEAQIQEEGTVVELTGR	QSS	2110.08	-7.8e-05	18.8743	5.30332e-05		3	sp|P01023|A2MG_HUMAN/	319,K,Q/	1|	target	0	-1.40325	4
14475	KashinaA-20-L146-008-4hr-QEP.119421.119421.2.0.dta	119421	1671.85	2	0	LQR	SYTVAIAGYALAQMGR	LKG	1671.85	-0.000742	16.1533	5.30337e-05		3	sp|P01024|CO3_HUMAN/tr|M0R0Q9|M0R0Q9_HUMAN/	1185,R,L/50,R,L/	1|	target	0	-0.746593	0
14476	KashinaA-20-L146-008-4hr-QEP.52321.52321.3.0.dta	52321	1899.88	3	0	CEK	FSGQLNSHGCFYQQVK	TKV	1899.88	-0.003686	15.8542	5.30608e-05	10,Carbamidomethyl[C];	3	sp|P01023|A2MG_HUMAN/	289,K,T/	1|0|	target	0	-0.969404	32
14477	KashinaA-20-L146-008-4hr-QEP.53842.53842.2.0.dta	53842	1554.78	2	0	SMK	VTGEGCVYLQTSLK	YNI	1554.78	-0.001417	16.8732	5.30676e-05	6,Carbamidomethyl[C];	3	sp|P01023|A2MG_HUMAN/	1315,K,Y/	1|0|	target	0	1.94669	32
14478	KashinaA-20-L146-008-4hr-QEP.12739.12739.4.0.dta	12739	2590.1	4	0	NIK	TYCSEPEKVDKDNEDFQESNR	MYS	2590.1	0.002973	17.1579	5.3073e-05	3,Carbamidomethyl[C];	3	sp|P00450|CERU_HUMAN/tr|H7C5R1|H7C5R1_HUMAN/tr|E9PFZ2|E9PFZ2_HUMAN/	237,K,M/20,K,M/237,K,M/	1|0|	target	2	2.48126	36
14479	KashinaA-20-L146-008-4hr-QEP.66633.66633.2.0.dta	66633	1821.79	2	0	ENR	TMTIHNGMFFSTYDR	DND	1821.79	0.000554	16.9832	5.30868e-05	6,Deamidated[N];	3	sp|P02675|FIBB_HUMAN/tr|D6REL8|D6REL8_HUMAN/	395,R,D/176,R,D/	1|0|	target	0	-2.17374	32
14480	KashinaA-20-L146-008-4hr-QEP.133805.133805.3.0.dta	133805	2217.23	3	0	VVK	VFSLAVNLIAIDSQVLCGAVK	WLI	2217.23	0.001808	16.1779	5.31011e-05	17,Carbamidomethyl[C];	3	sp|P01024|CO3_HUMAN/	1084,K,W/	1|0|	target	0	-7.59904	36
14481	KashinaA-20-L146-008-4hr-QEP.118782.118782.3.1.dta	118782	4039.75	3	0	VVR	ATEVPVSWESFNNGDCFILDLGNNIHQWCGSNSNR	YER	4039.76	-0.008756	19.5835	5.31075e-05	13,Deamidated[N];16,Carbamidomethyl[C];29,Carboxymethyl[C];	3	sp|P06396|GELS_HUMAN/sp|P06396-2|GELS_HUMAN/sp|P06396-3|GELS_HUMAN/sp|P06396-4|GELS_HUMAN/tr|A0A0A0MS51|A0A0A0MS51_HUMAN/tr|A0A0U1RQL8|A0A0U1RQL8_HUMAN/tr|Q5T0I0|Q5T0I0_HUMAN/tr|A0A0A0MT01|A0A0A0MT01_HUMAN/	199,R,Y/148,R,Y/159,R,Y/156,R,Y/165,R,Y/159,R,Y/148,R,Y/184,R,Y/	1|0|0|0|	target	0	-0.361055	36
14482	KashinaA-20-L146-008-4hr-QEP.31121.31121.3.0.dta	31121	4122.81	3	0	GNR	NPGSSGTGGTATWKPGSSGPGSTGSWNSGSSGTGSTGNQNPGSPR	PGS	4122.78	0.024496	25.7344	5.31399e-05	12,Thr->Cys[T];	3	sp|P02671|FIBA_HUMAN/sp|P02671-2|FIBA_HUMAN/	308,R,P/308,R,P/	1|0|	target	1	0.28039	100
14483	KashinaA-20-L146-008-4hr-QEP.78494.78494.2.0.dta	78494	1894.9	2	0	YSK	ASTPNGYDNGIIWATWK	TRW	1894.9	0.002232	15.9985	5.31601e-05	9,Deamidated[N];	3	sp|P02679|FIBG_HUMAN/sp|P02679-2|FIBG_HUMAN/tr|C9JEU5|C9JEU5_HUMAN/tr|C9JC84|C9JC84_HUMAN/	382,K,T/382,K,T/390,K,T/390,K,T/	1|0|	target	0	0.546912	32
14484	KashinaA-20-L146-008-4hr-QEP.81410.81410.3.0.dta	81410	4288.73	3	0	SDK	FFTSHNGMQFSTWDNDNDKFEGNCAEQDGSGWWMNK	CHA	4288.71	0.01309	21.7022	5.31638e-05	15,Deamidated[N];24,Carbamidomethyl[C];	3	sp|P02679|FIBG_HUMAN/sp|P02679-2|FIBG_HUMAN/tr|C9JEU5|C9JEU5_HUMAN/tr|C9JC84|C9JC84_HUMAN/	328,K,C/328,K,C/336,K,C/336,K,C/	1|0|0|	target	1	-0.736717	100
14485	KashinaA-20-L146-008-4hr-QEP.67541.67541.3.0.dta	67541	2127.08	3	0	LEK	HQLYIDETVNSNIPTNLR	VLR	2127.08	0.001782	18.401	5.31664e-05		3	sp|P02675|FIBB_HUMAN/	178,K,V/	1|	target	0	-1.20457	4
14486	KashinaA-20-L146-008-4hr-QEP.41625.41625.4.0.dta	41625	3349.54	4	0	LFA	VDSGNDVTDIADDGCPKPPEIAHGYVEHSVR	YQC	3349.54	-0.000469	21.6703	5.31787e-05	15,Carbamidomethyl[C];	1	sp|P00738|HPT_HUMAN/sp|P00738-2|HPT_HUMAN/tr|J3QLC9|J3QLC9_HUMAN/tr|A0A0C4DGL8|A0A0C4DGL8_HUMAN/tr|H3BMJ7|H3BMJ7_HUMAN/tr|J3KSV1|J3KSV1_HUMAN/tr|J3QR68|J3QR68_HUMAN/tr|J3QQI8|J3QQI8_HUMAN/tr|H0Y300|H0Y300_HUMAN/tr|H3BS21|H3BS21_HUMAN/tr|J3KRH2|J3KRH2_HUMAN/	18,A,Y/18,A,Y/17,A,Y/18,A,Y/18,A,Y/18,A,Y/17,A,Y/18,A,Y/18,A,Y/18,A,Y/17,A,Y/	1|0|	target	1	1.9532	36
14487	KashinaA-20-L146-008-4hr-QEP.73930.73930.3.0.dta	73930	2127.08	3	0	LEK	HQLYIDETVNSNIPTNLR	VLR	2127.08	0.00066	18.0694	5.31909e-05		3	sp|P02675|FIBB_HUMAN/	178,K,V/	1|	target	0	0.172395	4
14488	KashinaA-20-L146-008-4hr-QEP.14282.14282.2.0.dta	14282	1592.74	2	0	KVK	AHYGGFTVQNEANK	YQI	1592.75	-0.002175	20.3715	5.31999e-05	0,Carbamidomethyl[AnyN-term];	3	sp|P02675|FIBB_HUMAN/tr|D6REL8|D6REL8_HUMAN/	353,K,Y/134,K,Y/	1|0|	target	0	-1.55452	32
14489	KashinaA-20-L146-008-4hr-QEP.101915.101915.2.0.dta	101915	2254.16	2	0	QPK	TLDEFTIIQNLQPQYQFR	DYF	2254.15	0.005811	16.3763	5.32037e-05		3	sp|P00736|C1R_HUMAN/tr|B4DPQ0|B4DPQ0_HUMAN/tr|A0A3B3ISR2|A0A3B3ISR2_HUMAN/tr|A0A3B3ITU4|A0A3B3ITU4_HUMAN/tr|F5H2D0|F5H2D0_HUMAN/	313,K,D/327,K,D/313,K,D/11,K,D/279,K,D/	1|	target	0	-2.46496	4
14490	KashinaA-20-L146-008-4hr-QEP.119325.119325.6.1.dta	119325	5975.64	6	0	SER	GSAGHWTSESSVSGSTGQWHSESGSFRPDSPGSGNARPNNPDWGTFEEVSGNVSPGTR	REY	5975.62	0.024022	22.6972	5.3242e-05	35,Deamidated[N];	3	sp|P02671|FIBA_HUMAN/sp|P02671-2|FIBA_HUMAN/	367,R,R/367,R,R/	1|0|	target	2	1.4301	100
14491	KashinaA-20-L146-008-4hr-QEP.66723.66723.2.0.dta	66723	2058.86	2	0	LRK	CYFPYLENGYNQNYGR	KFV	2058.86	-0.00022	17.0889	5.32441e-05	1,Carbamidomethyl[C];8,Deamidated[N];	3	sp|P08603|CFAH_HUMAN/sp|P08603-2|CFAH_HUMAN/sp|Q02985|FHR3_HUMAN/sp|Q02985-2|FHR3_HUMAN/tr|Q6NSD3|Q6NSD3_HUMAN/tr|A0A087WYK9|A0A087WYK9_HUMAN/	388,K,K/388,K,K/86,K,K/86,K,K/86,K,K/86,K,K/	1|0|0|	target	0	-0.457735	32
14492	KashinaA-20-L146-008-4hr-QEP.106666.106666.3.0.dta	106666	2579.3	3	0	ISR	AQLVPLPPSTYVEFTVSGTDCVAK	EAT	2579.31	-0.002524	16.9665	5.32446e-05	21,Carbamidomethyl[C];	3	sp|P02765|FETUA_HUMAN/tr|C9JV77|C9JV77_HUMAN/	187,R,E/188,R,E/	1|0|	target	0	-1.75549	36
14493	KashinaA-20-L146-008-4hr-QEP.112456.112456.4.0.dta	112456	2487.3	4	0	KER	GPEEEHLGILGPVIWAEVGDTIR	VTF	2487.29	0.011341	19.0415	5.32457e-05		3	sp|P00450|CERU_HUMAN/tr|H7C5R1|H7C5R1_HUMAN/tr|E9PFZ2|E9PFZ2_HUMAN/	439,R,V/222,R,V/439,R,V/	1|	target	0	0.118163	68
14494	KashinaA-20-L146-008-4hr-QEP.95183.95183.4.0.dta	95183	3235.46	4	0	TSR	DGWHSWPIAHQWPQGPSAVDAAFSWEEK	LYL	3235.47	-0.009824	22.4406	5.32521e-05	6,Oxidation[W];	3	sp|P02790|HEMO_HUMAN/	289,R,L/	1|0|	target	0	0.448756	100
14495	KashinaA-20-L146-008-4hr-QEP.114757.114757.3.0.dta	114757	2720.37	3	0	IAC	LVQGFFPQEPLSVTWSESGQGVTAR	NFP	2720.37	-0.002286	19.8513	5.32622e-05		1	sp|P01876|IGHA1_HUMAN/tr|A0A286YEY1|A0A286YEY1_HUMAN/	26,C,N/26,C,N/	1|	target	0	1.03546	4
14496	KashinaA-20-L146-008-4hr-QEP.48673.48673.3.1.dta	48673	3182.35	3	0	PDR	FSGSSSGNTASLTITGAQAEDEADYYCNSR	DSS	3182.35	0.003185	20.0315	5.32718e-05	30,Delta_H(4)C(5)O(1)[R];	3	sp|P01714|LV319_HUMAN/	79,R,D/	1|0|	target	0	5.96041	36
14497	KashinaA-20-L146-008-4hr-QEP.81115.81115.2.0.dta	81115	1816.89	2	0	LAR	SNLDEDIIAEENIVSR	SEF	1816.89	-0.000228	16.6329	5.32846e-05		3	sp|P01024|CO3_HUMAN/	748,R,S/	1|	target	0	-0.97095	0
14498	KashinaA-20-L146-008-4hr-QEP.83220.83220.3.0.dta	83220	1952.94	3	0	WAK	NLNEKDYELLCLDGTR	KPV	1952.94	0.000783	16.7025	5.32953e-05	11,Carbamidomethyl[C];	3	sp|P02787|TRFE_HUMAN/	571,K,K/	1|0|	target	1	2.77452	32
14499	KashinaA-20-L146-008-4hr-QEP.83982.83982.3.0.dta	83982	2233.05	3	0	QYK	EGFGHLSPTGTTEFWLGNEK	IHL	2233.06	-0.002762	21.5205	5.3324e-05	0,Delta_H(2)C(2)[AnyN-term];	3	sp|P02679|FIBG_HUMAN/sp|P02679-2|FIBG_HUMAN/tr|C9JEU5|C9JEU5_HUMAN/tr|C9JC84|C9JC84_HUMAN/	238,K,I/238,K,I/246,K,I/246,K,I/	1|0|	target	0	-1.12161	36
14500	KashinaA-20-L146-008-4hr-QEP.100209.100209.3.0.dta	100209	2127.09	3	0	LEK	HQLYIDETVNSNIPTNLR	VLR	2127.08	0.002461	17.8983	5.33502e-05		3	sp|P02675|FIBB_HUMAN/	178,K,V/	1|	target	0	-1.95212	4
14501	KashinaA-20-L146-008-4hr-QEP.130877.130877.3.0.dta	130877	3013.52	3	0	GLK	LNDLNSVLVMPTFHVPFTDLQVPSCK	LDF	3013.52	0.007264	19.6617	5.33528e-05	0,Acetyl[AnyN-term];25,Carbamidomethyl[C];	3	sp|P04114|APOB_HUMAN/	3736,K,L/	1|0|0|	target	0	0.262874	36
14502	KashinaA-20-L146-008-4hr-QEP.84764.84764.4.0.dta	84764	2438.24	4	0	VGL	SLTHNQLETVAEGTFAHLSNLR	SLM	2438.24	0.002849	17.8948	5.33587e-05		1	sp|P22792|CPN2_HUMAN/	294,L,S/	1|	target	0	2.04536	4
14503	KashinaA-20-L146-008-4hr-QEP.97533.97533.3.0.dta	97533	3027.49	3	0	VDR	AISGGSIQIENGYFVHYFAPEGLTTMPK	NVV	3027.49	0.001482	22.9846	5.33592e-05		3	sp|Q14624|ITIH4_HUMAN/sp|Q14624-2|ITIH4_HUMAN/sp|Q14624-3|ITIH4_HUMAN/sp|Q14624-4|ITIH4_HUMAN/tr|B7ZKJ8|B7ZKJ8_HUMAN/tr|H7C0L5|H7C0L5_HUMAN/	245,R,N/245,R,N/245,R,N/245,R,N/245,R,N/103,R,N/	1|	target	0	-2.72033	4
14504	KashinaA-20-L146-008-4hr-QEP.123720.123720.3.0.dta	123720	3313.58	3	0	QEK	TAMDVFVCTYFMPAAQLPELPDVELPTNK	DVC	3313.58	0.001238	18.4456	5.33726e-05	8,Carbamidomethyl[C];12,Oxidation[M];	3	sp|P02774|VTDB_HUMAN/sp|P02774-2|VTDB_HUMAN/sp|P02774-3|VTDB_HUMAN/tr|D6RF35|D6RF35_HUMAN/tr|D6RBJ7|D6RBJ7_HUMAN/	303,K,D/181,K,D/322,K,D/303,K,D/303,K,D/	1|0|0|	target	0	0.097098	36
14505	KashinaA-20-L146-008-4hr-QEP.73750.73750.3.0.dta	73750	2992.27	3	0	NKH	SDFASNCCSINSPPLYCDSEIDAELK	NIL	2992.26	0.002665	18.1071	5.33806e-05	7,Carbamidomethyl[C];8,Carbamidomethyl[C];17,Carbamidomethyl[C];	1	sp|P02774|VTDB_HUMAN/sp|P02774-2|VTDB_HUMAN/sp|P02774-3|VTDB_HUMAN/	445,H,N/323,H,N/464,H,N/	1|0|0|0|	target	0	1.48693	36
14506	KashinaA-20-L146-008-4hr-QEP.63562.63562.2.0.dta	63562	1986.02	2	0	QPK	AAPSVTLFPPSSEELQANK	ATL	1986.02	0.000368	13.2477	5.33907e-05		3	sp|P0DOY2|IGLC2_HUMAN/sp|P0CF74|IGLC6_HUMAN/sp|A0M8Q6|IGLC7_HUMAN/sp|P0DOY3|IGLC3_HUMAN/tr|A0A5H1ZRQ7|A0A5H1ZRQ7_HUMAN/	4,K,A/4,K,A/4,K,A/4,K,A/4,K,A/	1|	target	0	-1.27708	4
14507	KashinaA-20-L146-008-4hr-QEP.41771.41771.2.0.dta	41771	1618.8	2	0	YCR	TPCTVSCNIPVVSGK	ECE	1618.79	0.005108	16.8499	5.3403e-05	3,Carbamidomethyl[C];7,Carbamidomethyl[C];	3	sp|P02675|FIBB_HUMAN/tr|D6REL8|D6REL8_HUMAN/	224,R,E/5,R,E/	1|0|0|	target	0	0.96791	96
14508	KashinaA-20-L146-008-4hr-QEP.64256.64256.2.0.dta	64256	2043.04	2	0	QPK	ANPTVTLFPPSSEELQANK	ATL	2043.04	0.001631	13.4367	5.341e-05		3	sp|B9A064|IGLL5_HUMAN/sp|P0CG04|IGLC1_HUMAN/tr|A0A0B4J231|A0A0B4J231_HUMAN/tr|A0A5H1ZRQ4|A0A5H1ZRQ4_HUMAN/	112,K,A/4,K,A/113,K,A/4,K,A/	1|	target	0	0.356954	4
14509	KashinaA-20-L146-008-4hr-QEP.60049.60049.2.1.dta	60049	2200.13	2	0	AYR	VPVAVQGEDTVQSLTQGDGVAK	LSI	2200.15	-0.015369	14.9827	5.34132e-05	2,Pro->Val[P];	3	sp|P01024|CO3_HUMAN/	386,R,L/	1|0|	target	0	-0.444027	101
14510	KashinaA-20-L146-008-4hr-QEP.28120.28120.4.0.dta	28120	4120.83	4	0	GNR	NPGSSGTGGTATWKPGSSGPGSTGSWNSGSSGTGSTGNQNPGSPR	PGS	4120.82	0.010621	15.7336	5.34196e-05		3	sp|P02671|FIBA_HUMAN/sp|P02671-2|FIBA_HUMAN/	308,R,P/308,R,P/	1|	target	1	0.004159	4
14511	KashinaA-20-L146-008-4hr-QEP.100600.100600.2.1.dta	100600	1965.98	2	0	FLK	DSITTWEILAVSMSDKK	GIC	1965.98	-0.004293	18.4512	5.34233e-05	0,Acetyl[AnyN-term];	3	sp|P01024|CO3_HUMAN/	796,K,G/	1|0|	target	1	-1.68141	36
14512	KashinaA-20-L146-008-4hr-QEP.108230.108230.2.0.dta	108230	1653.88	2	0	RNK	FVTVQATFGTQVVEK	VVL	1653.88	0.00017	16.6544	5.34233e-05		3	sp|P01024|CO3_HUMAN/tr|M0R1Q1|M0R1Q1_HUMAN/	104,K,V/63,K,V/	1|	target	0	-0.417422	0
14513	KashinaA-20-L146-008-4hr-QEP.69069.69069.3.0.dta	69069	2370.11	3	0	DAY	MVAQNPGEWMLSCQNLNHLK	AGL	2370.12	-0.003296	18.0694	5.34383e-05	13,Carbamidomethyl[C];	1	sp|P00450|CERU_HUMAN/tr|H7C5R1|H7C5R1_HUMAN/tr|E9PFZ2|E9PFZ2_HUMAN/	325,Y,A/108,Y,A/325,Y,A/	1|0|	target	0	0.584487	36
14514	KashinaA-20-L146-008-4hr-QEP.82661.82661.3.1.dta	82661	2296.17	3	0	TVR	TPGAAANLELIFVGPQHAGNYR	CRY	2296.18	-0.011325	19.3845	5.34463e-05		3	sp|P04217|A1BG_HUMAN/sp|P04217-2|A1BG_HUMAN/	447,R,C/325,R,C/	1|	target	0	-2.1548	68
14515	KashinaA-20-L146-008-4hr-QEP.138241.138241.3.0.dta	138241	3107.4	3	0	CTR	YRGDQDATMSILDISMMTGFAPDTDDLK	QLA	3107.4	-0.00527	19.0172	5.34511e-05		3	sp|P01024|CO3_HUMAN/tr|M0QYC8|M0QYC8_HUMAN/	1391,R,Q/98,R,Q/	1|	target	1	1.8497	4
14516	KashinaA-20-L146-008-4hr-QEP.64742.64742.2.0.dta	64742	1661.92	2	0	APK	LLIYAASSLQSGVPSR	FSG	1661.92	-0.001277	15.522	5.34554e-05		3	sp|A0A0C4DH73|KV112_HUMAN/sp|A0A0C4DH72|KV106_HUMAN/sp|P01597|KV139_HUMAN/sp|P04432|KVD39_HUMAN/sp|P01611|KVD12_HUMAN/tr|A0A075B7D4|A0A075B7D4_HUMAN/	67,K,F/67,K,F/67,K,F/67,K,F/67,K,F/67,T,F/	1|	target	0	1.21882	0
14517	KashinaA-20-L146-008-4hr-QEP.28202.28202.2.0.dta	28202	1613.78	2	0	PER	FSGSNSGNTATLTISR	VEA	1613.78	0.002864	16.4083	5.34655e-05	5,Deamidated[N];	3	sp|P80748|LV321_HUMAN/sp|A0A075B6K5|LV39_HUMAN/	79,R,V/79,R,A/	1|0|	target	0	2.02596	32
14518	KashinaA-20-L146-008-4hr-QEP.124326.124326.2.0.dta	124326	1795.88	2	0	FLK	DSITTWEILAVSMSDK	KGI	1795.88	-0.001307	17.5354	5.34671e-05		3	sp|P01024|CO3_HUMAN/	796,K,K/	1|	target	0	0.17487	4
14519	KashinaA-20-L146-008-4hr-QEP.65090.65090.2.0.dta	65090	1986.02	2	0	QPK	AAPSVTLFPPSSEELQANK	ATL	1986.02	0.001858	13.3645	5.34671e-05		3	sp|P0DOY2|IGLC2_HUMAN/sp|P0CF74|IGLC6_HUMAN/sp|A0M8Q6|IGLC7_HUMAN/sp|P0DOY3|IGLC3_HUMAN/tr|A0A5H1ZRQ7|A0A5H1ZRQ7_HUMAN/	4,K,A/4,K,A/4,K,A/4,K,A/4,K,A/	1|	target	0	-0.352173	4
14520	KashinaA-20-L146-008-4hr-QEP.129538.129538.3.0.dta	129538	2572.25	3	0	VAR	SMGGKEDLIWELLNQAQEHFGK	DKS	2572.25	0.00261	19.5135	5.3473e-05	0,Acetyl[AnyN-term];	3	sp|P02787|TRFE_HUMAN/	273,R,D/	1|0|	target	1	0.089565	36
14521	KashinaA-20-L146-008-4hr-QEP.7948.7948.2.0.dta	7948	1979.85	2	0	SPR	NPSSAGSWNSGSSGPGSTGNR	NPG	1979.84	0.004954	16.9816	5.34735e-05	8,Oxidation[W];	3	sp|P02671|FIBA_HUMAN/sp|P02671-2|FIBA_HUMAN/	287,R,N/287,R,N/	1|0|	target	0	-0.842379	36
14522	KashinaA-20-L146-008-4hr-QEP.40433.40433.3.0.dta	40433	1764.84	3	0	YSK	LSEGASYLDHTFPAEK	MDD	1764.84	-0.001494	15.163	5.34885e-05		3	sp|P12259|FA5_HUMAN/tr|A0A0A0MRJ7|A0A0A0MRJ7_HUMAN/	121,K,M/121,K,M/	1|	target	0	0.014939	0
14523	KashinaA-20-L146-008-4hr-QEP.106659.106659.4.1.dta	106659	2772.43	4	0	NRK	ERGPEEEHLGILGPVIWAEVGDTIR	VTF	2772.43	-0.00489	18.3535	5.35035e-05		3	sp|P00450|CERU_HUMAN/tr|H7C5R1|H7C5R1_HUMAN/tr|E9PFZ2|E9PFZ2_HUMAN/	437,K,V/220,K,V/437,K,V/	1|	target	1	-0.263505	4
14524	KashinaA-20-L146-008-4hr-QEP.27081.27081.2.0.dta	27081	2122.83	2	0	TKK	EDSCQLGYSAGPCMGMTSR	YFY	2122.83	0.000666	23.6761	5.35174e-05	4,Carbamidomethyl[C];13,Carbamidomethyl[C];14,Oxidation[M];	3	sp|P02760|AMBP_HUMAN/tr|S4R471|S4R471_HUMAN/	227,K,Y/118,K,Y/	1|0|0|0|	target	0	2.3224	36
14525	KashinaA-20-L146-008-4hr-QEP.94383.94383.3.0.dta	94383	2498.24	3	0	LEK	EVGTPHGIILDSVDAAFICPGSSR	LHI	2498.23	0.009643	19.9011	5.3527e-05	19,Carbamidomethyl[C];	3	sp|P02790|HEMO_HUMAN/	347,K,L/	1|0|	target	0	0.998437	100
14526	KashinaA-20-L146-008-4hr-QEP.101401.101401.2.0.dta	101401	1871.94	2	0	PAK	LLLQMDSSATAYGSTVSK	RVA	1871.94	-0.003645	14.996	5.35667e-05		3	sp|P04114|APOB_HUMAN/	1145,K,R/	1|	target	0	1.27786	4
14527	KashinaA-20-L146-008-4hr-QEP.119020.119020.2.0.dta	119020	2291.15	2	0	FHK	AFLEVNEEGSEAAASTAVVIAGR	SLN	2291.15	0.001246	18.9282	5.35827e-05		3	sp|P01008|ANT3_HUMAN/tr|Q8TCE1|Q8TCE1_HUMAN/	402,K,S/197,K,S/	1|	target	0	-0.416634	4
14528	KashinaA-20-L146-008-4hr-QEP.110476.110476.2.1.dta	110476	1629.86	2	0	LGK	SLADELALVDVLEDK	LKG	1629.86	0.002577	18.7071	5.3602e-05		3	sp|P07195|LDHB_HUMAN/tr|F5H793|F5H793_HUMAN/tr|A0A3B3IS95|A0A3B3IS95_HUMAN/tr|A0A5F9ZHM4|A0A5F9ZHM4_HUMAN/tr|C9J7H8|C9J7H8_HUMAN/tr|A8MW50|A8MW50_HUMAN/	43,K,L/43,K,L/43,K,L/43,K,L/43,K,L/43,K,L/	1|	target	0	1.43014	4
14529	KashinaA-20-L146-008-4hr-QEP.5662.5662.2.0.dta	5662	1821.78	2	0	AQK	TDTSHHDQDHPTFNK	ITP	1821.78	-0.003477	17.9834	5.36047e-05	0,Acetyl[AnyN-term];	3	sp|P01009|A1AT_HUMAN/sp|P01009-2|A1AT_HUMAN/sp|P01009-3|A1AT_HUMAN/tr|A0A0B4J278|A0A0B4J278_HUMAN/tr|A0A0G2JRN3|A0A0G2JRN3_HUMAN/tr|G3V387|G3V387_HUMAN/tr|A0A024R6I7|A0A024R6I7_HUMAN/tr|G3V544|G3V544_HUMAN/tr|G3V5R8|G3V5R8_HUMAN/	34,K,I/34,K,I/34,K,I/34,K,I/34,K,I/34,K,I/34,K,I/34,K,I/34,K,I/	1|0|	target	0	-3.1264	32
14530	KashinaA-20-L146-008-4hr-QEP.107476.107476.2.0.dta	107476	2185.03	2	0	IAK	IMNGEADAMSLDGGFVYIAGK	CGL	2185.03	-0.000312	18.9493	5.36117e-05	0,Delta_H(2)C(2)[AnyN-term];	3	sp|P02787|TRFE_HUMAN/	399,K,C/	1|0|	target	0	-2.06345	36
14531	KashinaA-20-L146-008-4hr-QEP.118199.118199.2.0.dta	118199	1795.88	2	0	FLK	DSITTWEILAVSMSDK	KGI	1795.88	0.004865	17.227	5.36213e-05		3	sp|P01024|CO3_HUMAN/	796,K,K/	1|	target	0	0.612096	4
14532	KashinaA-20-L146-008-4hr-QEP.126056.126056.3.0.dta	126056	3140.51	3	0	MAK	KDPEGLFLQDNIVAEFSVDETGQMSATAK	GRV	3140.51	-0.000647	14.8055	5.36433e-05		3	sp|P02753|RET4_HUMAN/tr|Q5VY30|Q5VY30_HUMAN/	47,K,G/45,K,G/	1|	target	1	2.11367	4
14533	KashinaA-20-L146-008-4hr-QEP.109855.109855.2.0.dta	109855	2089.99	2	0	GER	TYYIAAVEVEWDYSPQR	EWE	2089.99	0.001936	17.8111	5.36465e-05		3	sp|P00450|CERU_HUMAN/tr|H7C5R1|H7C5R1_HUMAN/tr|E9PFZ2|E9PFZ2_HUMAN/	732,R,E/515,R,E/661,R,E/	1|	target	0	1.10557	4
14534	KashinaA-20-L146-008-4hr-QEP.70155.70155.2.0.dta	70155	1712.77	2	0	CHR	GECQAEGVLFFQGDR	EWF	1712.77	0.00198	17.1424	5.36465e-05	3,Carbamidomethyl[C];	3	sp|P02790|HEMO_HUMAN/tr|Q9BS19|Q9BS19_HUMAN/	151,R,E/151,R,E/	1|0|	target	0	0.639039	32
14535	KashinaA-20-L146-008-4hr-QEP.59675.59675.2.0.dta	59675	1639.88	2	0	VGR	TVMVNIENPEGIPVK	QDS	1639.87	0.002736	16.5067	5.36728e-05		3	sp|P01024|CO3_HUMAN/	161,R,Q/	1|	target	0	-0.857081	0
14536	KashinaA-20-L146-008-4hr-QEP.74444.74444.3.0.dta	74444	3731.73	3	0	DSK	WNPSPPACEPNSCINLPDIPHASWETYPRPTK	EDV	3731.74	-0.010148	17.2091	5.36981e-05	8,Carbamidomethyl[C];13,Carbamidomethyl[C];	3	sp|P04003|C4BPA_HUMAN/	286,K,E/	1|0|0|	target	1	0.559401	36
14537	KashinaA-20-L146-008-4hr-QEP.114772.114772.3.0.dta	114772	2834.18	3	0	KYR	LTYAYFAGGDAGDAFDGFDFGDDPSDK	FFT	2834.17	0.005352	16.8044	5.37136e-05		3	sp|P02679|FIBG_HUMAN/sp|P02679-2|FIBG_HUMAN/tr|C9JEU5|C9JEU5_HUMAN/tr|C9JC84|C9JC84_HUMAN/	301,R,F/301,R,F/309,R,F/309,R,F/	1|	target	0	-0.128537	4
14538	KashinaA-20-L146-008-4hr-QEP.123292.123292.3.0.dta	123292	2466.38	3	0	ANK	IADFELPTIIVPEQTIEIPSIK	FSV	2466.37	0.005396	17.779	5.37169e-05		3	sp|P04114|APOB_HUMAN/	3846,K,F/	1|	target	0	0.287544	4
14539	KashinaA-20-L146-008-4hr-QEP.137601.137601.5.0.dta	137601	3338.48	5	0	KDR	SPCYGYQWVSEEHEEAHHTAYLVFSPSK	SFV	3338.48	-0.000975	19.8125	5.37169e-05	3,Carbamidomethyl[C];	3	sp|P01023|A2MG_HUMAN/	428,R,S/	1|0|	target	0	0.644045	36
14540	KashinaA-20-L146-008-4hr-QEP.44273.44273.2.0.dta	44273	1936.86	2	0	LPK	AQTTVTCMENGWSPTPR	CIR	1936.85	0.002527	16.1369	5.37555e-05	7,Carbamidomethyl[C];10,Deamidated[N];	3	sp|P08603|CFAH_HUMAN/sp|P08603-2|CFAH_HUMAN/tr|Q5TFM2|Q5TFM2_HUMAN/tr|A0A0D9SG88|A0A0D9SG88_HUMAN/	424,K,C/424,K,C/360,K,C/424,K,C/	1|0|0|	target	0	1.95642	32
14541	KashinaA-20-L146-008-4hr-QEP.111808.111808.2.0.dta	111808	2308.06	2	0	TGK	TFPGFFSPMLGEFVSETESR	GSE	2308.06	0.00322	14.6296	5.37572e-05	9,Carbamyl[M];	3	sp|P02671|FIBA_HUMAN/sp|P02671-2|FIBA_HUMAN/	527,K,G/527,K,G/	1|0|	target	0	-3.63719	32
14542	KashinaA-20-L146-008-4hr-QEP.59074.59074.3.0.dta	59074	2127.08	3	0	LEK	HQLYIDETVNSNIPTNLR	VLR	2127.08	-0.001009	17.7898	5.37588e-05		3	sp|P02675|FIBB_HUMAN/	178,K,V/	1|	target	0	-3.04139	4
14543	KashinaA-20-L146-008-4hr-QEP.68919.68919.4.0.dta	68919	3250.56	4	0	ILR	LESEETMVLEAHDAQGDVPVTVTVHDFPGK	KLV	3250.56	0.00573	18.8272	5.38045e-05		3	sp|P01024|CO3_HUMAN/	35,R,K/	1|	target	0	-0.912725	4
14544	KashinaA-20-L146-008-4hr-QEP.24494.24494.2.0.dta	24494	1617.81	2	0	EGK	QVGSGVTTDQVQAEAK	ESG	1617.81	-0.000345	15.9605	5.38174e-05		3	sp|P01871|IGHM_HUMAN/sp|P01871-2|IGHM_HUMAN/	153,K,E/153,K,E/	1|	target	0	-1.43045	0
14545	KashinaA-20-L146-008-4hr-QEP.78149.78149.3.0.dta	78149	2241.13	3	0	GLR	FLHVPDTFEGHFDGVPVISK	GQQ	2241.13	0.00047	17.6737	5.38319e-05		3	sp|P19823|ITIH2_HUMAN/tr|Q5T987|Q5T987_HUMAN/tr|Q5T985|Q5T985_HUMAN/	222,R,G/197,R,G/211,R,G/	1|	target	0	-0.211116	4
14546	KashinaA-20-L146-008-4hr-QEP.107837.107837.3.0.dta	107837	2225.13	3	0	QDR	GTHVDLGLASANVDFAFSLYK	QLV	2225.12	0.003279	18.7054	5.38648e-05		3	sp|P01011|AACT_HUMAN/sp|P01011-2|AACT_HUMAN/sp|P01011-3|AACT_HUMAN/tr|G3V595|G3V595_HUMAN/	41,R,Q/41,R,Q/41,R,Q/41,R,Q/	1|	target	0	-0.855785	4
14547	KashinaA-20-L146-008-4hr-QEP.124369.124369.2.0.dta	124369	2346.17	2	0	STK	LTCLVTDLTTYDSVTISWTR	QNG	2346.15	0.019349	15.2825	5.38702e-05	3,Carboxymethyl[C];	3	sp|P01871|IGHM_HUMAN/sp|P01871-2|IGHM_HUMAN/	241,K,Q/241,K,Q/	1|0|	target	0	2.77655	100
14548	KashinaA-20-L146-008-4hr-QEP.877.877.4.0.dta	877	2049.05	4	0	ANK	VDLSFSPSQSLPASHAHLR	VTA	2049.05	-0.000348	15.6099	5.38761e-05		3	sp|P01023|A2MG_HUMAN/	567,K,V/	1|	target	0	-0.825178	4
14549	KashinaA-20-L146-008-4hr-QEP.101626.101626.3.0.dta	101626	2275.14	3	0	DEK	GTEAAGAMFLEAIPMSIPPEVK	FNK	2275.13	0.00069	17.3505	5.38879e-05	15,Oxidation[M];	3	sp|P01009|A1AT_HUMAN/tr|A0A024R6I7|A0A024R6I7_HUMAN/	367,K,F/367,K,F/	1|0|	target	0	-1.26983	36
14550	KashinaA-20-L146-008-4hr-QEP.26856.26856.3.0.dta	26856	1715.81	3	0	EGR	GWHWVGAHTLGHNSR	GFG	1715.81	-0.001446	18.5824	5.39133e-05	13,Deamidated[N];	3	sp|Q96PD5|PGRP2_HUMAN/sp|Q96PD5-2|PGRP2_HUMAN/	461,R,G/461,R,G/	1|0|	target	0	1.01838	32
14551	KashinaA-20-L146-008-4hr-QEP.27282.27282.4.0.dta	27282	2930.31	4	0	VER	VPFDAATLHTSTAMAAQHGMDDDGTGQK	QIW	2930.3	0.002489	21.8169	5.39472e-05	14,Carbamidomethyl[M];	3	sp|P06396|GELS_HUMAN/sp|P06396-2|GELS_HUMAN/sp|P06396-3|GELS_HUMAN/sp|P06396-4|GELS_HUMAN/tr|A0A0A0MS51|A0A0A0MS51_HUMAN/tr|A0A0A0MT01|A0A0A0MT01_HUMAN/	419,R,Q/368,R,Q/379,R,Q/376,R,Q/385,R,Q/404,R,Q/	1|0|	target	0	1.51385	36
14552	KashinaA-20-L146-008-4hr-QEP.101665.101665.2.0.dta	101665	2484.15	2	0	RVK	LVFQQFDLEPSEGCFYDYVK	ISA	2484.14	0.010876	15.8406	5.3978e-05	14,Carbamidomethyl[C];	3	sp|P00736|C1R_HUMAN/tr|F5H1V0|F5H1V0_HUMAN/tr|B4DPQ0|B4DPQ0_HUMAN/tr|A0A3B3ISR2|A0A3B3ISR2_HUMAN/tr|F5H2D0|F5H2D0_HUMAN/tr|F5H3N3|F5H3N3_HUMAN/tr|F5H6Y3|F5H6Y3_HUMAN/	57,K,I/57,K,I/71,K,I/57,K,I/57,K,M/57,K,K/57,K,I/	1|0|	target	0	0.84411	100
14553	KashinaA-20-L146-008-4hr-QEP.36675.36675.5.0.dta	36675	3433.57	5	0	INK	AVGDKLPECEADDGCPKPPEIAHGYVEHSVR	YQC	3433.58	-0.006196	19.3353	5.39866e-05	9,Carboxymethyl[C];15,Carbamidomethyl[C];	3	sp|P00738|HPT_HUMAN/tr|J3QLC9|J3QLC9_HUMAN/tr|J3QR68|J3QR68_HUMAN/tr|H0Y300|H0Y300_HUMAN/tr|J3KRH2|J3KRH2_HUMAN/	77,K,Y/76,K,Y/76,K,Y/77,K,Y/76,K,Y/	1|0|0|	target	2	0.433543	36
14554	KashinaA-20-L146-008-4hr-QEP.105150.105150.5.0.dta	105150	4025.96	5	0	WGR	QLFALYSGNDVTDISDDRFPKPPEIANGYVEHLFR	YQC	4025.96	0.007886	22.3443	5.3991e-05	9,Deamidated[N];27,Deamidated[N];	3	sp|P00739|HPTR_HUMAN/sp|P00739-2|HPTR_HUMAN/tr|J3KTC3|J3KTC3_HUMAN/	15,R,Y/52,R,Y/15,R,Y/	1|0|0|	target	2	1.26969	36
14555	KashinaA-20-L146-008-4hr-QEP.68299.68299.2.0.dta	68299	1780.01	2	0	GRK	DTVIKPLLVEPEGLEK	ETT	1780.01	-0.002562	17.4014	5.3998e-05		3	sp|P01023|A2MG_HUMAN/	896,K,E/	1|	target	1	0.95866	4
14556	KashinaA-20-L146-008-4hr-QEP.68840.68840.3.0.dta	68840	3196.48	3	0	TAR	NFPPSQDASGDLYTTSSQLTLPATQCPDGK	SVT	3196.47	0.001563	18.2437	5.40099e-05	26,Carbamidomethyl[C];	3	sp|P01877|IGHA2_HUMAN/tr|A0A0G2JMB2|A0A0G2JMB2_HUMAN/tr|A0A286YEY5|A0A286YEY5_HUMAN/	51,R,S/51,R,S/51,R,S/	1|0|	target	0	-0.581242	36
14557	KashinaA-20-L146-008-4hr-QEP.24600.24600.2.0.dta	24600	1617.81	2	0	EGK	QVGSGVTTDQVQAEAK	ESG	1617.81	-0.001322	15.8625	5.40552e-05		3	sp|P01871|IGHM_HUMAN/sp|P01871-2|IGHM_HUMAN/	153,K,E/153,K,E/	1|	target	0	-0.204438	0
14558	KashinaA-20-L146-008-4hr-QEP.118451.118451.3.0.dta	118451	2661.24	3	0	PLK	ANQQFLVYCEIDGSGNGWTVFQK	RLD	2661.24	0.001212	17.1199	5.4065e-05	9,Carbamidomethyl[C];	3	sp|P02679|FIBG_HUMAN/sp|P02679-2|FIBG_HUMAN/tr|C9JPQ9|C9JPQ9_HUMAN/tr|C9JEU5|C9JEU5_HUMAN/tr|C9JC84|C9JC84_HUMAN/tr|C9JU00|C9JU00_HUMAN/	199,K,R/199,K,R/96,K,-/207,K,R/207,K,R/96,K,R/	1|0|	target	0	-0.598219	36
14559	KashinaA-20-L146-008-4hr-QEP.106921.106921.2.0.dta	106921	1958.95	2	0	KLR	EQLGPVTQEFWDNLEK	ETE	1958.95	-0.00111	16.6136	5.40936e-05	0,Delta_H(2)C(2)[AnyN-term];	3	sp|P02647|APOA1_HUMAN/tr|F8W696|F8W696_HUMAN/	85,R,E/63,R,E/	1|0|	target	0	0.503079	32
14560	KashinaA-20-L146-008-4hr-QEP.82437.82437.2.0.dta	82437	1653.88	2	0	RNK	FVTVQATFGTQVVEK	VVL	1653.88	-0.000641	17.0431	5.41045e-05		3	sp|P01024|CO3_HUMAN/tr|M0R1Q1|M0R1Q1_HUMAN/	104,K,V/63,K,V/	1|	target	0	0.148595	0
14561	KashinaA-20-L146-008-4hr-QEP.109860.109860.2.0.dta	109860	2579.31	2	0	ISR	AQLVPLPPSTYVEFTVSGTDCVAK	EAT	2579.31	0.002576	14.851	5.41093e-05	21,Carbamidomethyl[C];	3	sp|P02765|FETUA_HUMAN/tr|C9JV77|C9JV77_HUMAN/	187,R,E/188,R,E/	1|0|	target	0	0.775612	36
14562	KashinaA-20-L146-008-4hr-QEP.91095.91095.4.0.dta	91095	2531.22	4	0	VAR	SMGGKEDLIWELLNQAQEHFGK	DKS	2531.22	0.000755	19.9055	5.41505e-05	14,Deamidated[N];	3	sp|P02787|TRFE_HUMAN/	273,R,D/	1|0|	target	1	0.032487	36
14563	KashinaA-20-L146-008-4hr-QEP.124090.124090.6.3.dta	124090	5975.64	6	0	SER	GSAGHWTSESSVSGSTGQWHSESGSFRPDSPGSGNARPNNPDWGTFEEVSGNVSPGTR	REY	5975.62	0.0228	22.1713	5.4151e-05	39,Deamidated[N];	3	sp|P02671|FIBA_HUMAN/sp|P02671-2|FIBA_HUMAN/	367,R,R/367,R,R/	1|0|	target	2	0.986228	100
14564	KashinaA-20-L146-008-4hr-QEP.115164.115164.3.0.dta	115164	2746.38	3	0	IAC	LVQGFFPQEPLSVTWSESGQGVTAR	NFP	2746.38	0.000816	22.1783	5.41521e-05	0,Delta_H(2)C(2)[AnyN-term];	1	sp|P01876|IGHA1_HUMAN/tr|A0A286YEY1|A0A286YEY1_HUMAN/	26,C,N/26,C,N/	1|0|	target	0	0.137511	36
14565	KashinaA-20-L146-008-4hr-QEP.59972.59972.5.0.dta	59972	2140.14	5	0	VHR	GFQHLLHTLNLPGHGLETR	VGS	2140.14	-0.001152	17.1331	5.41645e-05		3	sp|P29622|KAIN_HUMAN/	119,R,V/	1|	target	0	-1.22234	4
14566	KashinaA-20-L146-008-4hr-QEP.40107.40107.3.0.dta	40107	2036.93	3	0	EAR	FSCFQEEAPQPHYQLR	ACP	2036.93	-0.000965	14.8595	5.41781e-05	3,Carbamidomethyl[C];	3	sp|Q16610|ECM1_HUMAN/sp|Q16610-4|ECM1_HUMAN/	266,R,A/293,R,A/	1|0|	target	0	0.527106	32
14567	KashinaA-20-L146-008-4hr-QEP.104465.104465.6.2.dta	104465	5975.64	6	0	SER	GSAGHWTSESSVSGSTGQWHSESGSFRPDSPGSGNARPNNPDWGTFEEVSGNVSPGTR	REY	5975.62	0.022739	24.9486	5.41802e-05	27,Deamidated[R];	3	sp|P02671|FIBA_HUMAN/sp|P02671-2|FIBA_HUMAN/	367,R,R/367,R,R/	1|0|	target	2	2.46522	100
14568	KashinaA-20-L146-008-4hr-QEP.109835.109835.4.1.dta	109835	4464.2	4	0	TSK	ATLELSPWQMSALVQVHASQPSSFHDFPDLGQEVALNANTK	NQK	4464.19	0.004491	21.9442	5.41873e-05		3	sp|P04114|APOB_HUMAN/	3586,K,N/	1|	target	0	-0.15212	4
14569	KashinaA-20-L146-008-4hr-QEP.79532.79532.3.0.dta	79532	2210.17	3	0	EGK	QVFLYPEKDEPTYILNIK	RGI	2210.17	0.000537	14.9826	5.419e-05		3	sp|P04114|APOB_HUMAN/tr|A8MUN2|A8MUN2_HUMAN/	139,K,R/139,K,R/	1|	target	1	1.94863	4
14570	KashinaA-20-L146-008-4hr-QEP.37503.37503.2.0.dta	37503	1659.78	2	0	NLR	KCSTSSLLEACTFR	RP_	1659.78	-0.003149	17.5761	5.42003e-05	2,Carbamidomethyl[C];11,Carbamidomethyl[C];	3	sp|P02787|TRFE_HUMAN/	682,R,R/	1|0|0|	target	1	-1.45813	32
14571	KashinaA-20-L146-008-4hr-QEP.29123.29123.2.0.dta	29123	1716.85	2	0	TAK	DALSSVQESQVAQQAR	GWV	1716.85	-0.000616	16.779	5.42133e-05		3	sp|P02656|APOC3_HUMAN/tr|B0YIW2|B0YIW2_HUMAN/	44,K,G/62,K,G/	1|	target	0	-0.673203	4
14572	KashinaA-20-L146-008-4hr-QEP.18045.18045.3.0.dta	18045	2012.9	3	0	MNK	CHAGHLNGVYYQGGTYSK	AST	2012.89	0.00319	19.9388	5.42204e-05	1,Carbamidomethyl[C];7,Deamidated[N];	3	sp|P02679|FIBG_HUMAN/sp|P02679-2|FIBG_HUMAN/tr|C9JEU5|C9JEU5_HUMAN/tr|C9JC84|C9JC84_HUMAN/	364,K,A/364,K,A/372,K,A/372,K,A/	1|0|0|	target	0	1.20759	36
14573	KashinaA-20-L146-008-4hr-QEP.85521.85521.5.0.dta	85521	3338.49	5	0	KDR	SPCYGYQWVSEEHEEAHHTAYLVFSPSK	SFV	3338.48	0.001867	20.2215	5.42757e-05	3,Carbamidomethyl[C];	3	sp|P01023|A2MG_HUMAN/	428,R,S/	1|0|	target	0	1.37118	36
14574	KashinaA-20-L146-008-4hr-QEP.8870.8870.3.0.dta	8870	1874.87	3	0	EKK	ATEDEGSEQKIPEATNR	RVW	1874.87	0.000599	14.5942	5.42958e-05		3	sp|P01008|ANT3_HUMAN/tr|Q8TCE1|Q8TCE1_HUMAN/	61,K,R/61,K,R/	1|	target	1	-0.03385	0
14575	KashinaA-20-L146-008-4hr-QEP.41524.41524.2.0.dta	41524	2138.05	2	0	INR	HNVYINGITYTPVSSTNEK	DMY	2138.04	0.006101	21.9998	5.42974e-05	6,Deamidated[N];	3	sp|P01023|A2MG_HUMAN/	645,R,D/	1|0|	target	0	2.39822	36
14576	KashinaA-20-L146-008-4hr-QEP.49680.49680.3.0.dta	49680	2225.08	3	0	TCR	KPDVSHGEMVSGFGPIYNYK	DTI	2225.07	0.012112	20.3057	5.43191e-05		3	sp|P04003|C4BPA_HUMAN/	240,R,D/	1|	target	1	5.15602	68
14577	KashinaA-20-L146-008-4hr-QEP.103414.103414.3.0.dta	103414	3039.42	3	0	VTK	EVVTSEDGSDCPEAMDLGTLSGIGTLDGFR	HRH	3039.41	0.007941	18.4454	5.43229e-05	11,Cys->Ala[C];	3	sp|P02671|FIBA_HUMAN/sp|P02671-2|FIBA_HUMAN/	480,K,H/480,K,H/	1|0|	target	0	-2.08696	36
14578	KashinaA-20-L146-008-4hr-QEP.123617.123617.3.0.dta	123617	2466.38	3	0	ANK	IADFELPTIIVPEQTIEIPSIK	FSV	2466.37	0.004333	17.498	5.43349e-05		3	sp|P04114|APOB_HUMAN/	3846,K,F/	1|	target	0	0.539095	4
14579	KashinaA-20-L146-008-4hr-QEP.72358.72358.2.0.dta	72358	2498.17	2	0	HMK	ADSVVDLLSYNVQGSGETTYDHK	NTF	2498.17	0.001054	18.4741	5.43381e-05		3	sp|P04114|APOB_HUMAN/	1392,K,N/	1|	target	0	2.50203	4
14580	KashinaA-20-L146-008-4hr-QEP.117257.117257.2.0.dta	117257	1795.88	2	0	FLK	DSITTWEILAVSMSDK	KGI	1795.88	0.002547	17.2335	5.43398e-05		3	sp|P01024|CO3_HUMAN/	796,K,K/	1|	target	0	0.902054	4
14581	KashinaA-20-L146-008-4hr-QEP.115961.115961.2.0.dta	115961	2064.96	2	0	SCR	LLNLDGTCADSYSFVFSR	DPN	2064.97	-0.008286	15.965	5.43414e-05	8,Carbamidomethyl[C];	3	sp|P02753|RET4_HUMAN/tr|Q5VY30|Q5VY30_HUMAN/	139,R,D/137,R,D/	1|0|	target	0	2.18678	100
14582	KashinaA-20-L146-008-4hr-QEP.20776.20776.2.0.dta	20776	1725.77	2	0	VGK	IECVSAETTEDCIAK	IMN	1725.77	-0.001414	15.9265	5.43648e-05	3,Carbamidomethyl[C];12,Carbamidomethyl[C];	3	sp|P02787|TRFE_HUMAN/	384,K,I/	1|0|0|	target	0	0.253779	32
14583	KashinaA-20-L146-008-4hr-QEP.133024.133024.2.0.dta	133024	1871.15	2	0	KMK	ALALPPLGLAPLLNLWAK	PQG	1871.15	-0.003516	14.8249	5.43767e-05		3	sp|P04278|SHBG_HUMAN/sp|P04278-5|SHBG_HUMAN/tr|I3L145|I3L145_HUMAN/tr|I3L2X4|I3L2X4_HUMAN/	324,K,P/306,K,P/266,K,P/212,K,P/	1|	target	0	-1.38523	4
14584	KashinaA-20-L146-008-4hr-QEP.50713.50713.2.0.dta	50713	2276.05	2	0	VRR	QECSIPVCGQDQVTVAMTPR	SEG	2276.05	0.001783	13.0815	5.44055e-05	3,Carbamidomethyl[C];8,Carbamidomethyl[C];	3	sp|P00734|THRB_HUMAN/tr|C9JV37|C9JV37_HUMAN/tr|E9PIT3|E9PIT3_HUMAN/	178,R,S/168,R,S/178,R,S/	1|0|0|	target	0	-0.972964	36
14585	KashinaA-20-L146-008-4hr-QEP.120741.120741.4.0.dta	120741	3156.49	4	0	DTK	TLMFGSYLDDEKNWGLSFYADKPETTK	EQL	3156.49	0.002824	22.0359	5.44279e-05		3	sp|P19652|A1AG2_HUMAN/	126,K,E/	1|	target	2	-1.01617	4
14586	KashinaA-20-L146-008-4hr-QEP.63892.63892.3.0.dta	63892	2544.24	3	0	LIK	GMTRPLSTLISSSQSCQYTLDAK	RKH	2544.24	-0.001227	18.1949	5.443e-05	16,Carbamidomethyl[C];	3	sp|P04114|APOB_HUMAN/tr|A8MUN2|A8MUN2_HUMAN/	229,K,R/229,K,R/	1|0|	target	1	0.054989	36
14587	KashinaA-20-L146-008-4hr-QEP.98722.98722.3.0.dta	98722	1899.88	3	0	CEK	FSGQLNSHGCFYQQVK	TKV	1899.88	-0.000781	15.278	5.44333e-05	10,Carbamidomethyl[C];	3	sp|P01023|A2MG_HUMAN/	289,K,T/	1|0|	target	0	1.38298	32
14588	KashinaA-20-L146-008-4hr-QEP.15105.15105.2.0.dta	15105	1535.73	2	0	KVK	AHYGGFTVQNEANK	YQI	1535.72	0.004266	16.6628	5.44567e-05		3	sp|P02675|FIBB_HUMAN/tr|D6REL8|D6REL8_HUMAN/	353,K,Y/134,K,Y/	1|	target	0	0.378643	0
14589	KashinaA-20-L146-008-4hr-QEP.104078.104078.2.0.dta	104078	2727.45	2	0	VAK	PLLVDVDLQYPQDAVLALTQNHHK	QYY	2727.45	0.006185	18.983	5.44649e-05		3	sp|P19827|ITIH1_HUMAN/sp|P19827-2|ITIH1_HUMAN/sp|P19827-3|ITIH1_HUMAN/tr|H7C0N0|H7C0N0_HUMAN/	477,K,Q/335,K,Q/189,K,Q/30,K,Q/	1|	target	0	-3.44631	4
14590	KashinaA-20-L146-008-4hr-QEP.128155.128155.3.0.dta	128155	2083.01	3	0	EWK	AGAFCLSEDAGLGISSTASLR	AFQ	2083.01	-0.002678	17.9522	5.44905e-05	5,Carbamidomethyl[C];	3	sp|P20742|PZP_HUMAN/sp|P20742-2|PZP_HUMAN/sp|P01023|A2MG_HUMAN/	772,K,A/641,K,A/766,K,A/	1|0|	target	0	1.36967	36
14591	KashinaA-20-L146-008-4hr-QEP.9208.9208.3.0.dta	9208	2275.89	3	0	ICR	KYSDASDCHGEDSQAFCEK	FSG	2275.89	-0.001187	15.3265	5.44921e-05	0,Acetyl[AnyN-term];8,Carbamidomethyl[C];17,Carbamidomethyl[C];	3	sp|P01023|A2MG_HUMAN/	270,R,F/	1|0|0|0|	target	1	-1.39872	32
14592	KashinaA-20-L146-008-4hr-QEP.36456.36456.2.0.dta	36456	2182.97	2	0	IDK	GQELCADYSENTFTEYKK	KLA	2182.96	0.005517	16.7485	5.45036e-05	5,Carbamidomethyl[C];	3	sp|P02774|VTDB_HUMAN/sp|P02774-2|VTDB_HUMAN/sp|P02774-3|VTDB_HUMAN/tr|D6RF35|D6RF35_HUMAN/	402,K,K/280,K,K/421,K,K/402,K,K/	1|0|	target	1	-0.815613	36
14593	KashinaA-20-L146-008-4hr-QEP.95644.95644.3.0.dta	95644	2127.09	3	0	LEK	HQLYIDETVNSNIPTNLR	VLR	2127.08	0.003374	18.1885	5.45063e-05		3	sp|P02675|FIBB_HUMAN/	178,K,V/	1|	target	0	-0.1109	4
14594	KashinaA-20-L146-008-4hr-QEP.113573.113573.3.0.dta	113573	2475.22	3	0	GNR	SLFTDLEAENDVLHCVAFAVPK	SSS	2475.22	-0.000577	16.6751	5.45188e-05	15,Carbamidomethyl[C];	3	sp|P01023|A2MG_HUMAN/tr|F8W7L3|F8W7L3_HUMAN/	71,R,S/71,R,S/	1|0|	target	0	-1.14507	36
14595	KashinaA-20-L146-008-4hr-QEP.56822.56822.3.0.dta	56822	1910.94	3	0	VNR	RPCFSALEVDETYVPK	EFN	1910.93	0.004058	18.425	5.45259e-05	3,Carbamidomethyl[C];	3	sp|P02768|ALBU_HUMAN/sp|P02768-2|ALBU_HUMAN/sp|P02768-3|ALBU_HUMAN/tr|D6RHD5|D6RHD5_HUMAN/tr|A0A087WWT3|A0A087WWT3_HUMAN/tr|H0YA55|H0YA55_HUMAN/tr|B7WNR0|B7WNR0_HUMAN/tr|A0A0C4DGB6|A0A0C4DGB6_HUMAN/tr|C9JKR2|C9JKR2_HUMAN/	508,R,E/316,R,E/295,R,E/358,R,E/295,R,E/353,R,E/393,R,E/508,R,E/316,R,E/	1|0|	target	1	1.11668	36
14596	KashinaA-20-L146-008-4hr-QEP.132412.132412.3.0.dta	132412	2771.35	3	0	SNK	VPVDPATYGQFYGGDSYIILYNYR	HGG	2771.34	0.013275	19.62	5.45292e-05		3	sp|P06396|GELS_HUMAN/sp|P06396-2|GELS_HUMAN/sp|P06396-3|GELS_HUMAN/sp|P06396-4|GELS_HUMAN/tr|A0A0A0MS51|A0A0A0MS51_HUMAN/tr|A0A0A0MT01|A0A0A0MT01_HUMAN/	457,K,H/406,K,H/417,K,H/414,K,H/423,K,H/442,K,H/	1|	target	0	-1.60297	68
14597	KashinaA-20-L146-008-4hr-QEP.49318.49318.4.0.dta	49318	2492.2	4	0	WER	PFEVKDTEEEDFHVDQVTTVK	VPM	2492.18	0.018247	24.6129	5.45341e-05		3	sp|P01009|A1AT_HUMAN/sp|P01009-2|A1AT_HUMAN/sp|P01009-3|A1AT_HUMAN/	220,R,V/220,R,V/220,R,V/	1|	target	1	4.3566	68
14598	KashinaA-20-L146-008-4hr-QEP.83020.83020.2.0.dta	83020	1676.86	2	0	FVR	GFSLDEATNLNGGLLR	GIE	1676.86	-0.002919	16.3009	5.45505e-05		3	sp|P19827|ITIH1_HUMAN/sp|P19827-2|ITIH1_HUMAN/sp|P19827-3|ITIH1_HUMAN/	360,R,G/218,R,G/72,R,G/	1|	target	0	1.971	0
14599	KashinaA-20-L146-008-4hr-QEP.124731.124731.2.0.dta	124731	1910.06	2	0	VEK	VVLVSLQSGYLFIQTDK	TIY	1910.06	0.000532	15.6295	5.45559e-05		3	sp|P01024|CO3_HUMAN/tr|M0R1Q1|M0R1Q1_HUMAN/	119,K,T/78,K,T/	1|	target	0	-1.65688	4
14600	KashinaA-20-L146-008-4hr-QEP.118171.118171.2.0.dta	118171	2079.97	2	0	GNR	SLFTDLEAENDVLHCVAF	AVP	2079.97	0.001279	21.9691	5.45865e-05	15,Carbamidomethyl[C];	2	sp|P01023|A2MG_HUMAN/tr|F8W7L3|F8W7L3_HUMAN/tr|F5H1E8|F5H1E8_HUMAN/	71,R,A/71,R,A/71,R,A/	1|0|	target	0	-1.59761	36
14601	KashinaA-20-L146-008-4hr-QEP.67132.67132.3.0.dta	67132	2115.07	3	0	LQK	ASGSLPYTQTLQDHLNSLK	EFN	2115.07	0.001393	16.6558	5.46007e-05	0,Acetyl[AnyN-term];	3	sp|P04114|APOB_HUMAN/	1240,K,E/	1|0|	target	0	1.15057	36
14602	KashinaA-20-L146-008-4hr-QEP.40038.40038.3.2.dta	40038	1626.88	3	0	SLK	RIPIEDGSGEVVLSR	KVL	1626.88	0.0004	20.1462	5.46258e-05		3	sp|P01024|CO3_HUMAN/	289,K,K/	1|	target	1	0.686468	4
14603	KashinaA-20-L146-008-4hr-QEP.95099.95099.3.0.dta	95099	2911.39	3	0	CQK	RPCGHPGDTPFGTFTLTGGNVFEYGVK	AVY	2911.38	0.006298	19.6762	5.46269e-05	3,Carbamidomethyl[C];	3	sp|P08603|CFAH_HUMAN/sp|P08603-2|CFAH_HUMAN/tr|Q5TFM2|Q5TFM2_HUMAN/tr|A0A0D9SG88|A0A0D9SG88_HUMAN/	82,K,A/82,K,A/82,K,A/82,K,A/	1|0|	target	1	2.14646	36
14604	KashinaA-20-L146-008-4hr-QEP.121433.121433.3.0.dta	121433	2972.5	3	0	GLK	LNDLNSVLVMPTFHVPFTDLQVPSCK	LDF	2972.49	0.014654	19.9909	5.46416e-05	2,Deamidated[N];25,Carbamidomethyl[C];	3	sp|P04114|APOB_HUMAN/	3736,K,L/	1|0|0|	target	0	1.02769	100
14605	KashinaA-20-L146-008-4hr-QEP.106954.106954.4.0.dta	106954	2773.35	4	0	VAR	SMGGKEDLIWELLNQAQEHFGKDK	SKE	2773.36	-0.009748	18.5778	5.46438e-05		3	sp|P02787|TRFE_HUMAN/	273,R,S/	1|	target	2	0.143945	68
14606	KashinaA-20-L146-008-4hr-QEP.79443.79443.2.0.dta	79443	2272.09	2	0	VLR	AQPVQVAEGSEPDGFWEALGGK	AAY	2272.09	-0.001193	18.5904	5.467e-05		3	sp|P06396|GELS_HUMAN/sp|P06396-2|GELS_HUMAN/sp|P06396-3|GELS_HUMAN/sp|P06396-4|GELS_HUMAN/tr|A0A0A0MS51|A0A0A0MS51_HUMAN/tr|A0A0A0MT01|A0A0A0MT01_HUMAN/	626,R,A/575,R,A/586,R,A/583,R,A/592,R,A/611,R,A/	1|	target	0	-0.929575	4
14607	KashinaA-20-L146-008-4hr-QEP.59044.59044.3.0.dta	59044	1560.86	3	0	LLR	GPEVQLVAHSPWLK	DSL	1560.85	0.002175	16.3028	5.46711e-05		3	sp|P0C0L5|CO4B_HUMAN/sp|P0C0L4|CO4A_HUMAN/sp|P0C0L4-2|CO4A_HUMAN/tr|A0A0G2JL54|A0A0G2JL54_HUMAN/tr|A0A140TA29|A0A140TA29_HUMAN/tr|A0A140TA49|A0A140TA49_HUMAN/tr|A0A140TA32|A0A140TA32_HUMAN/tr|A0A140TA44|A0A140TA44_HUMAN/tr|A0A0G2JPR0|A0A0G2JPR0_HUMAN/tr|F5GXS0|F5GXS0_HUMAN/	104,R,D/104,R,D/104,R,D/104,R,D/104,R,D/104,R,D/104,R,D/104,R,D/104,R,D/104,R,D/	1|	target	0	-0.645855	0
14608	KashinaA-20-L146-008-4hr-QEP.102749.102749.4.0.dta	102749	3261.48	4	0	TSR	DGWHSWPIAHQWPQGPSAVDAAFSWEEK	LYL	3261.48	-0.001047	20.9563	5.46848e-05	0,Acetyl[AnyN-term];	3	sp|P02790|HEMO_HUMAN/	289,R,L/	1|0|	target	0	0.209934	36
14609	KashinaA-20-L146-008-4hr-QEP.91179.91179.2.0.dta	91179	1554.78	2	0	SMK	VTGEGCVYLQTSLK	YNI	1554.78	0.000878	17.1848	5.46854e-05	6,Carbamidomethyl[C];	3	sp|P01023|A2MG_HUMAN/	1315,K,Y/	1|0|	target	0	-1.29653	32
14610	KashinaA-20-L146-008-4hr-QEP.101537.101537.3.0.dta	101537	3245.51	3	0	TSR	DGWHSWPIAHQWPQGPSAVDAAFSWEEK	LYL	3245.49	0.025837	25.9609	5.47154e-05	0,Delta_H(2)C(2)[AnyN-term];	3	sp|P02790|HEMO_HUMAN/	289,R,L/	1|0|	target	0	-0.994198	100
14611	KashinaA-20-L146-008-4hr-QEP.104195.104195.2.0.dta	104195	1671.85	2	0	LQR	SYTVAIAGYALAQMGR	LKG	1671.85	0.001107	15.9061	5.47198e-05		3	sp|P01024|CO3_HUMAN/tr|M0R0Q9|M0R0Q9_HUMAN/	1185,R,L/50,R,L/	1|	target	0	-0.16354	0
14612	KashinaA-20-L146-008-4hr-QEP.47951.47951.2.0.dta	47951	1815.84	2	0	QCK	LGYVTADGETSGSITCGK	DGW	1815.84	-0.001027	15.144	5.47516e-05	16,Carbamidomethyl[C];	3	sp|P08603|CFAH_HUMAN/	478,K,D/	1|0|	target	0	-1.42873	36
14613	KashinaA-20-L146-008-4hr-QEP.98605.98605.2.0.dta	98605	2644.11	2	0	YQR	SLPGESEEMMEEVDQVTLYSYK	VQS	2644.11	0.006559	18.2077	5.47527e-05	6,Phospho[S];	3	sp|P19823|ITIH2_HUMAN/tr|Q5T987|Q5T987_HUMAN/	54,R,V/29,R,V/	1|0|	target	0	0.702581	36
14614	KashinaA-20-L146-008-4hr-QEP.99111.99111.3.0.dta	99111	2933.51	3	0	ALR	AVDQSVLLMKPDAELSASSVYNLLPEK	DLT	2933.52	-0.002507	20.7406	5.47576e-05	9,Oxidation[M];	3	sp|P01023|A2MG_HUMAN/	598,R,D/	1|0|	target	1	0.252403	36
14615	KashinaA-20-L146-008-4hr-QEP.85618.85618.3.0.dta	85618	2083.02	3	0	EWK	AGAFCLSEDAGLGISSTASLR	AFQ	2083.01	0.002832	16.8375	5.47822e-05	5,Carbamidomethyl[C];	3	sp|P20742|PZP_HUMAN/sp|P20742-2|PZP_HUMAN/sp|P01023|A2MG_HUMAN/	772,K,A/641,K,A/766,K,A/	1|0|	target	0	-1.4903	36
14616	KashinaA-20-L146-008-4hr-QEP.117288.117288.2.1.dta	117288	2064.96	2	0	SCR	LLNLDGTCADSYSFVFSR	DPN	2064.97	-0.005664	14.4772	5.4814e-05	8,Carbamidomethyl[C];	3	sp|P02753|RET4_HUMAN/tr|Q5VY30|Q5VY30_HUMAN/	139,R,D/137,R,D/	1|0|	target	0	-1.12942	32
14617	KashinaA-20-L146-008-4hr-QEP.80448.80448.2.2.dta	80448	1676.86	2	0	FVR	GFSLDEATNLNGGLLR	GIE	1676.86	-0.003068	16.3532	5.48442e-05		3	sp|P19827|ITIH1_HUMAN/sp|P19827-2|ITIH1_HUMAN/sp|P19827-3|ITIH1_HUMAN/	360,R,G/218,R,G/72,R,G/	1|	target	0	2.21219	0
14618	KashinaA-20-L146-008-4hr-QEP.77243.77243.3.0.dta	77243	2127.08	3	0	LEK	HQLYIDETVNSNIPTNLR	VLR	2127.08	0.001138	17.7204	5.48546e-05		3	sp|P02675|FIBB_HUMAN/	178,K,V/	1|	target	0	-0.624584	4
14619	KashinaA-20-L146-008-4hr-QEP.106501.106501.3.1.dta	106501	2309.22	3	0	TLN	RPFLFAVYDQSATALHFLGR	VAN	2309.22	0.002653	21.2942	5.48634e-05		1	sp|P01019|ANGT_HUMAN/	457,N,V/	1|	target	1	1.08968	4
14620	KashinaA-20-L146-008-4hr-QEP.51097.51097.3.0.dta	51097	2144.06	3	0	DQK	MRPSTDTITVMVENSHGLR	VRK	2144.06	0.002147	20.4376	5.48677e-05		3	sp|P0C0L5|CO4B_HUMAN/sp|P0C0L4|CO4A_HUMAN/sp|P0C0L4-2|CO4A_HUMAN/tr|A0A0G2JL54|A0A0G2JL54_HUMAN/tr|A0A140TA29|A0A140TA29_HUMAN/tr|A0A140TA49|A0A140TA49_HUMAN/tr|A0A140TA32|A0A140TA32_HUMAN/tr|A0A140TA44|A0A140TA44_HUMAN/tr|A0A0G2JPR0|A0A0G2JPR0_HUMAN/tr|F5GXS0|F5GXS0_HUMAN/	166,K,V/166,K,V/166,K,V/166,K,V/166,K,V/166,K,V/166,K,V/166,K,V/166,K,V/166,K,V/	1|	target	1	-0.094687	4
14621	KashinaA-20-L146-008-4hr-QEP.39374.39374.2.0.dta	39374	1834.9	2	0	ARC	AIQMTQSPSSLSASVGDR	VTI	1834.9	0.002195	16.4308	5.48749e-05		1	sp|A0A0C4DH72|KV106_HUMAN/	22,C,V/	1|	target	0	-2.36757	0
14622	KashinaA-20-L146-008-4hr-QEP.92321.92321.3.0.dta	92321	2529.23	3	0	TLK	NSLFFSAQPFEITASTNNEGNLK	VRF	2529.23	0.000925	17.9006	5.48891e-05		3	sp|P04114|APOB_HUMAN/	3034,K,V/	1|	target	0	1.08991	4
14623	KashinaA-20-L146-008-4hr-QEP.6922.6922.2.0.dta	6922	1533.67	2	0	PSK	DVMQGTDEHVVCK	VQH	1533.67	0.000249	20.4021	5.49117e-05	3,Oxidation[M];12,Carbamidomethyl[C];	3	sp|P01871|IGHM_HUMAN/sp|P01871-2|IGHM_HUMAN/	76,K,V/76,K,V/	1|0|0|	target	0	-3.00752	32
14624	KashinaA-20-L146-008-4hr-QEP.130319.130319.2.0.dta	130319	2089.99	2	0	GER	TYYIAAVEVEWDYSPQR	EWE	2089.99	0.001887	17.6467	5.49259e-05		3	sp|P00450|CERU_HUMAN/tr|H7C5R1|H7C5R1_HUMAN/tr|E9PFZ2|E9PFZ2_HUMAN/	732,R,E/515,R,E/661,R,E/	1|	target	0	-1.06524	4
14625	KashinaA-20-L146-008-4hr-QEP.33385.33385.4.0.dta	33385	3506.48	4	0	SER	GSAGHWTSESSVSGSTGQWHSESGSFRPDSPGSGN	ARP	3506.49	-0.002792	26.3145	5.49276e-05		2	sp|P02671|FIBA_HUMAN/sp|P02671-2|FIBA_HUMAN/	367,R,A/367,R,A/	1|	target	1	0.262553	4
14626	KashinaA-20-L146-008-4hr-QEP.84490.84490.3.0.dta	84490	2127.08	3	0	LEK	HQLYIDETVNSNIPTNLR	VLR	2127.08	0.00056	17.7652	5.49578e-05		3	sp|P02675|FIBB_HUMAN/	178,K,V/	1|	target	0	-1.76869	4
14627	KashinaA-20-L146-008-4hr-QEP.44864.44864.2.0.dta	44864	2285.15	2	0	IVF	STEATQWRPSLVPASAENVNK	ARS	2285.15	-0.001332	23.807	5.49583e-05		1	sp|Q14624|ITIH4_HUMAN/sp|Q14624-2|ITIH4_HUMAN/sp|Q14624-3|ITIH4_HUMAN/sp|Q14624-4|ITIH4_HUMAN/tr|B7ZKJ8|B7ZKJ8_HUMAN/tr|H7C0L5|H7C0L5_HUMAN/	315,F,A/315,F,A/315,F,A/315,F,A/315,F,A/173,F,A/	1|	target	1	-2.7961	4
14628	KashinaA-20-L146-008-4hr-QEP.104487.104487.5.0.dta	104487	3338.48	5	0	KDR	SPCYGYQWVSEEHEEAHHTAYLVFSPSK	SFV	3338.48	0.000134	20.2617	5.49611e-05	3,Carbamidomethyl[C];	3	sp|P01023|A2MG_HUMAN/	428,R,S/	1|0|	target	0	0.41697	36
14629	KashinaA-20-L146-008-4hr-QEP.5450.5450.2.0.dta	5450	1552.6	2	0	LEK	CCAAADPHECYAK	VFD	1552.6	-0.002012	18.3434	5.49688e-05	1,Carbamidomethyl[C];2,Carbamidomethyl[C];10,Carbamidomethyl[C];	3	sp|P02768|ALBU_HUMAN/sp|P02768-2|ALBU_HUMAN/sp|P02768-3|ALBU_HUMAN/tr|D6RHD5|D6RHD5_HUMAN/tr|A0A087WWT3|A0A087WWT3_HUMAN/tr|H0YA55|H0YA55_HUMAN/tr|B7WNR0|B7WNR0_HUMAN/tr|A0A0C4DGB6|A0A0C4DGB6_HUMAN/tr|C9JKR2|C9JKR2_HUMAN/	383,K,V/191,K,V/170,K,V/233,K,V/170,K,V/228,K,V/268,K,V/383,K,V/191,K,V/	1|0|0|0|	target	0	-1.37413	32
14630	KashinaA-20-L146-008-4hr-QEP.96603.96603.2.0.dta	96603	1763.92	2	0	ETK	SNALDIIFQTDLTGQK	KGW	1763.92	0.001325	16.5821	5.49853e-05		3	sp|P09871|C1S_HUMAN/tr|H0Y5D1|H0Y5D1_HUMAN/tr|F8WCZ6|F8WCZ6_HUMAN/tr|A0A087X232|A0A087X232_HUMAN/tr|F5H7T4|F5H7T4_HUMAN/	264,K,K/289,K,K/97,K,K/252,K,K/97,K,K/	1|	target	0	-0.518871	4
14631	KashinaA-20-L146-008-4hr-QEP.46207.46207.4.0.dta	46207	2601.36	4	0	TDA	SVSGKPQYMVLVPSLLHTETTEK	GCV	2601.36	-0.002579	25.8023	5.49946e-05	9,Carbamidomethyl[M];	1	sp|P01023|A2MG_HUMAN/tr|F8W7L3|F8W7L3_HUMAN/tr|F5H1E8|F5H1E8_HUMAN/	23,A,G/23,A,G/23,A,G/	1|0|	target	1	0.233996	36
14632	KashinaA-20-L146-008-4hr-QEP.25652.25652.2.0.dta	25652	2155.08	2	0	HLK	NLASRPYTFHSHGITYYK	EHE	2155.07	0.00389	20.2727	5.50161e-05		3	sp|P00450|CERU_HUMAN/tr|D6RE86|D6RE86_HUMAN/tr|E9PFZ2|E9PFZ2_HUMAN/	110,K,E/150,K,E/110,K,E/	1|	target	1	2.24201	4
14633	KashinaA-20-L146-008-4hr-QEP.114857.114857.3.0.dta	114857	2531.23	3	0	VAR	SMGGKEDLIWELLNQAQEHFGK	DKS	2531.22	0.006718	20.4858	5.50172e-05	14,Deamidated[N];	3	sp|P02787|TRFE_HUMAN/	273,R,D/	1|0|	target	1	0.907975	36
14634	KashinaA-20-L146-008-4hr-QEP.123949.123949.3.0.dta	123949	2466.37	3	0	ANK	IADFELPTIIVPEQTIEIPSIK	FSV	2466.37	-0.000227	17.387	5.50337e-05		3	sp|P04114|APOB_HUMAN/	3846,K,F/	1|	target	0	-0.74509	4
14635	KashinaA-20-L146-008-4hr-QEP.66770.66770.2.1.dta	66770	1871.94	2	0	PAK	LLLQMDSSATAYGSTVSK	RVA	1871.94	-0.001575	15.4266	5.50474e-05		3	sp|P04114|APOB_HUMAN/	1145,K,R/	1|	target	0	2.50334	4
14636	KashinaA-20-L146-008-4hr-QEP.71668.71668.3.0.dta	71668	3339.49	3	0	KDR	SPCYGYQWVSEEHEEAHHTAYLVFSPSK	SFV	3339.47	0.019119	19.9258	5.50673e-05	3,Carboxymethyl[C];	3	sp|P01023|A2MG_HUMAN/	428,R,S/	1|0|	target	0	4.03231	100
14637	KashinaA-20-L146-008-4hr-QEP.97479.97479.3.0.dta	97479	2644.11	3	0	YQR	SLPGESEEMMEEVDQVTLYSYK	VQS	2644.11	-2.8e-05	20.9562	5.50678e-05	6,Phospho[S];	3	sp|P19823|ITIH2_HUMAN/tr|Q5T987|Q5T987_HUMAN/	54,R,V/29,R,V/	1|0|	target	0	-1.53747	36
14638	KashinaA-20-L146-008-4hr-QEP.24533.24533.3.0.dta	24533	2032.96	3	0	EVR	IHSGSFQSQVELSNDQEK	AHL	2032.96	-0.001439	19.3388	5.50717e-05		3	sp|P04114|APOB_HUMAN/	3638,R,A/	1|	target	0	-0.637108	4
14639	KashinaA-20-L146-008-4hr-QEP.49270.49270.2.0.dta	49270	1617.86	2	0	VSR	TEVSSNHVLIYLDK	VSN	1617.85	0.012942	19.8706	5.50728e-05		3	sp|P01023|A2MG_HUMAN/	1407,R,V/	1|	target	0	5.2167	64
14640	KashinaA-20-L146-008-4hr-QEP.131981.131981.4.1.dta	131981	3219.47	4	0	TSR	DGWHSWPIAHQWPQGPSAVDAAFSWEEK	LYL	3219.47	0.00119	20.4362	5.50876e-05		3	sp|P02790|HEMO_HUMAN/	289,R,L/	1|	target	0	-2.1054	4
14641	KashinaA-20-L146-008-4hr-QEP.43683.43683.3.0.dta	43683	1860.98	3	0	EGK	LQHLENELTHDIITK	FLE	1860.98	0.002685	20.9771	5.51174e-05	3,Carbamidomethyl[H];	3	sp|P01009|A1AT_HUMAN/sp|P01009-2|A1AT_HUMAN/sp|P01009-3|A1AT_HUMAN/tr|A0A0G2JRN3|A0A0G2JRN3_HUMAN/tr|A0A024R6I7|A0A024R6I7_HUMAN/	283,K,F/283,K,F/283,K,F/283,K,F/283,K,F/	1|0|	target	0	1.60275	36
14642	KashinaA-20-L146-008-4hr-QEP.65362.65362.2.0.dta	65362	1958.96	2	0	LLK	EAQLLVIENEVCNHYK	YIC	1958.96	-0.002009	17.0014	5.51207e-05	12,Carbamidomethyl[C];	3	sp|P08519|APOA_HUMAN/	4464,K,Y/	1|0|	target	0	-0.585658	36
14643	KashinaA-20-L146-008-4hr-QEP.48018.48018.4.0.dta	48018	1997.07	4	0	TFK	NPLVWVHASPEHVVVTR	NRR	1997.07	-0.001614	16.485	5.5124e-05	7,Carbamidomethyl[H];	3	sp|Q14624|ITIH4_HUMAN/sp|Q14624-2|ITIH4_HUMAN/sp|Q14624-3|ITIH4_HUMAN/sp|Q14624-4|ITIH4_HUMAN/tr|B7ZKJ8|B7ZKJ8_HUMAN/tr|H7C0L5|H7C0L5_HUMAN/	788,K,N/772,K,N/758,K,N/719,K,N/793,K,N/577,K,N/	1|0|	target	0	-1.50317	32
14644	KashinaA-20-L146-008-4hr-QEP.24747.24747.2.0.dta	24747	1720.81	2	0	ACK	SGYLLHGSNEITCNR	GKW	1720.81	-0.000527	16.1756	5.51306e-05	13,Carbamidomethyl[C];	3	sp|P05160|F13B_HUMAN/	365,K,G/	1|0|	target	0	0.469781	32
14645	KashinaA-20-L146-008-4hr-QEP.110658.110658.5.0.dta	110658	3468.8	5	0	TLN	LNDFQVPDLHIPEFQLPHISHTIEVPTFGK	LYS	3468.79	0.001027	19.1122	5.51439e-05		1	sp|P04114|APOB_HUMAN/	2727,N,L/	1|	target	0	-1.51164	4
14646	KashinaA-20-L146-008-4hr-QEP.135642.135642.3.0.dta	135642	1899.88	3	0	CEK	FSGQLNSHGCFYQQVK	TKV	1899.88	0.00097	14.7754	5.51488e-05	10,Carbamidomethyl[C];	3	sp|P01023|A2MG_HUMAN/	289,K,T/	1|0|	target	0	-1.13945	32
14647	KashinaA-20-L146-008-4hr-QEP.100850.100850.2.0.dta	100850	2244.04	2	0	YMR	CSPHLVLSALTSDNHGATYAF	SGT	2244.04	-0.000765	20.2825	5.51516e-05	0,Pyro-carbamidomethyl[AnyN-termC];	2	sp|P02790|HEMO_HUMAN/	256,R,S/	1|0|	target	0	1.19563	36
14648	KashinaA-20-L146-008-4hr-QEP.30171.30171.2.0.dta	30171	2490.07	2	0	NIR	MFTTAPDQVDKEDEDFQESNK	MHS	2490.06	0.009134	24.331	5.51521e-05	1,Oxidation[M];	3	sp|P00450|CERU_HUMAN/tr|H7C5R1|H7C5R1_HUMAN/tr|E9PFZ2|E9PFZ2_HUMAN/	598,R,M/381,R,M/598,R,M/	1|0|	target	1	-1.11551	100
14649	KashinaA-20-L146-008-4hr-QEP.73084.73084.2.0.dta	73084	1917.96	2	0	AYG	DIVMTQSPDSLAVSLGER	ATI	1917.96	-0.000192	16.3864	5.51621e-05		1	sp|P06312|KV401_HUMAN/	20,G,A/	1|	target	0	2.00573	0
14650	KashinaA-20-L146-008-4hr-QEP.126950.126950.3.0.dta	126950	2291.15	3	0	FHK	AFLEVNEEGSEAAASTAVVIAGR	SLN	2291.15	-0.000655	18.0443	5.51637e-05		3	sp|P01008|ANT3_HUMAN/tr|Q8TCE1|Q8TCE1_HUMAN/	402,K,S/197,K,S/	1|	target	0	0.832745	4
14651	KashinaA-20-L146-008-4hr-QEP.43941.43941.4.0.dta	43941	2160.06	4	0	DQK	MRPSTDTITVMVENSHGLR	VRK	2160.05	0.004278	20.7001	5.5167e-05	1,Oxidation[M];	3	sp|P0C0L5|CO4B_HUMAN/sp|P0C0L4|CO4A_HUMAN/sp|P0C0L4-2|CO4A_HUMAN/tr|A0A0G2JL54|A0A0G2JL54_HUMAN/tr|A0A140TA29|A0A140TA29_HUMAN/tr|A0A140TA49|A0A140TA49_HUMAN/tr|A0A140TA32|A0A140TA32_HUMAN/tr|A0A140TA44|A0A140TA44_HUMAN/tr|A0A0G2JPR0|A0A0G2JPR0_HUMAN/tr|F5GXS0|F5GXS0_HUMAN/	166,K,V/166,K,V/166,K,V/166,K,V/166,K,V/166,K,V/166,K,V/166,K,V/166,K,V/166,K,V/	1|0|	target	1	0.693193	36
14652	KashinaA-20-L146-008-4hr-QEP.19523.19523.2.0.dta	19523	1708.85	2	0	YYK	LRTEGDGVYTLNNEK	QWI	1708.85	0.003865	22.0094	5.51891e-05		3	sp|P00738|HPT_HUMAN/sp|P00738-2|HPT_HUMAN/tr|J3QLC9|J3QLC9_HUMAN/tr|H3BMJ7|H3BMJ7_HUMAN/tr|J3KSV1|J3KSV1_HUMAN/tr|J3QQI8|J3QQI8_HUMAN/tr|H3BS21|H3BS21_HUMAN/tr|J3KRH2|J3KRH2_HUMAN/	116,K,Q/57,K,Q/115,K,Q/57,K,Q/57,K,Q/57,K,Q/57,K,Q/115,K,Q/	1|	target	1	1.63548	4
14653	KashinaA-20-L146-008-4hr-QEP.93575.93575.4.3.dta	93575	4288.72	4	0	SDK	FFTSHNGMQFSTWDNDNDKFEGNCAEQDGSGWWMNK	CHA	4288.71	0.011964	21.4765	5.52123e-05	15,Deamidated[N];24,Carbamidomethyl[C];	3	sp|P02679|FIBG_HUMAN/sp|P02679-2|FIBG_HUMAN/tr|C9JEU5|C9JEU5_HUMAN/tr|C9JC84|C9JC84_HUMAN/	328,K,C/328,K,C/336,K,C/336,K,C/	1|0|0|	target	1	1.0145	36
14654	KashinaA-20-L146-008-4hr-QEP.47061.47061.2.0.dta	47061	1864.88	2	0	LGK	FSEGTAGDSLSLHSGRPF	TTY	1864.88	0.001975	20.3386	5.5225e-05		2	sp|O75636|FCN3_HUMAN/sp|O75636-2|FCN3_HUMAN/	213,K,T/202,K,T/	1|	target	1	0.125037	0
14655	KashinaA-20-L146-008-4hr-QEP.83338.83338.2.0.dta	83338	2107.02	2	0	TKK	LGQSLDCNAEVYVVPWEK	KIY	2107.02	0.000734	14.924	5.52427e-05	7,Carbamidomethyl[C];	3	sp|P01042|KNG1_HUMAN/sp|P01042-2|KNG1_HUMAN/sp|P01042-3|KNG1_HUMAN/	344,K,K/344,K,K/308,K,K/	1|0|	target	0	0.511808	36
14656	KashinaA-20-L146-008-4hr-QEP.87182.87182.2.0.dta	87182	1957.92	2	0	VMF	SVVDENFSWYLEDNIK	TYC	1957.92	-0.000618	18.2127	5.52432e-05		1	sp|P00450|CERU_HUMAN/tr|H7C5R1|H7C5R1_HUMAN/tr|E9PFZ2|E9PFZ2_HUMAN/	221,F,T/4,F,T/221,F,T/	1|	target	0	0.511764	0
14657	KashinaA-20-L146-008-4hr-QEP.4733.4733.3.0.dta	4733	1465.62	3	0	YAK	CDSSPDSAEDVRK	VCQ	1465.62	0.000872	18.9002	5.52482e-05	1,Carbamidomethyl[C];	3	sp|P02765|FETUA_HUMAN/	131,K,V/	1|0|	target	1	0.715539	32
14658	KashinaA-20-L146-008-4hr-QEP.86030.86030.3.0.dta	86030	3043.38	3	0	PGR	YFAHSILTVSEEEWNTGETYTCVVAH	EAL	3043.38	4.4e-05	23.3597	5.5257e-05	22,Carbamidomethyl[C];	2	sp|P01871|IGHM_HUMAN/sp|P01871-2|IGHM_HUMAN/	391,R,E/391,R,E/	1|0|	target	0	-0.066152	36
14659	KashinaA-20-L146-008-4hr-QEP.18059.18059.2.0.dta	18059	1587.82	2	0	FNR	LTIGEGQQHHLGGAK	QVR	1587.82	0.000104	17.4018	5.5273e-05	0,Acetyl[AnyN-term];	3	sp|P02679|FIBG_HUMAN/sp|P02679-2|FIBG_HUMAN/tr|C9JEU5|C9JEU5_HUMAN/tr|C9JC84|C9JC84_HUMAN/	417,R,Q/417,R,Q/425,R,Q/425,R,Q/	1|0|	target	0	1.39907	32
14660	KashinaA-20-L146-008-4hr-QEP.43766.43766.2.0.dta	43766	1554.79	2	0	SMK	VTGEGCVYLQTSLK	YNI	1554.78	0.003606	17.7125	5.52808e-05	6,Carbamidomethyl[C];	3	sp|P01023|A2MG_HUMAN/	1315,K,Y/	1|0|	target	0	3.26975	32
14661	KashinaA-20-L146-008-4hr-QEP.49155.49155.3.0.dta	49155	2110.08	3	0	EMK	LHTEAQIQEEGTVVELTGR	QSS	2110.08	0.004724	18.4122	5.52841e-05		3	sp|P01023|A2MG_HUMAN/	319,K,Q/	1|	target	0	2.52743	4
14662	KashinaA-20-L146-008-4hr-QEP.74946.74946.3.0.dta	74946	2123.12	3	0	QSK	VVNNSPQPQNVVFDVQIPK	GAF	2123.11	0.003155	19.2548	5.52985e-05	4,Deamidated[N];	3	sp|P19823|ITIH2_HUMAN/tr|Q5T987|Q5T987_HUMAN/tr|Q5T985|Q5T985_HUMAN/	93,K,G/68,K,G/82,K,G/	1|0|	target	0	-2.32795	36
14663	KashinaA-20-L146-008-4hr-QEP.117296.117296.3.0.dta	117296	2533.24	3	0	VSK	GLLIFDASSSWGPQMSASVHLDSK	KKQ	2533.24	0.000626	18.0019	5.53184e-05		3	sp|P04114|APOB_HUMAN/	1450,K,K/	1|	target	0	0.524471	4
14664	KashinaA-20-L146-008-4hr-QEP.71055.71055.2.0.dta	71055	1834.91	2	0	ITK	VFSNGADLSGVTEEAPLK	LSK	1834.91	0.00569	15.802	5.53339e-05	4,Deamidated[N];	3	sp|P01009|A1AT_HUMAN/sp|P01009-2|A1AT_HUMAN/tr|A0A0G2JRN3|A0A0G2JRN3_HUMAN/tr|A0A024R6I7|A0A024R6I7_HUMAN/	334,K,L/334,K,L/334,K,L/334,K,L/	1|0|	target	0	3.12163	96
14665	KashinaA-20-L146-008-4hr-QEP.47956.47956.3.0.dta	47956	1899.88	3	0	CEK	FSGQLNSHGCFYQQVK	TKV	1899.88	-0.002343	15.5161	5.53483e-05	10,Carbamidomethyl[C];	3	sp|P01023|A2MG_HUMAN/	289,K,T/	1|0|	target	0	-0.397509	32
14666	KashinaA-20-L146-008-4hr-QEP.101628.101628.2.2.dta	101628	2159.02	2	0	IAK	IMNGEADAMSLDGGFVYIAGK	CGL	2159.01	0.007406	13.7028	5.5366e-05		3	sp|P02787|TRFE_HUMAN/	399,K,C/	1|	target	0	1.27326	68
14667	KashinaA-20-L146-008-4hr-QEP.42378.42378.2.0.dta	42378	2031.8	2	0	NDK	FEGNCAEQDGSGWWMNK	CHA	2031.8	0.004092	19.054	5.53682e-05	5,Carbamidomethyl[C];15,Oxidation[M];	3	sp|P02679|FIBG_HUMAN/sp|P02679-2|FIBG_HUMAN/tr|C9JEU5|C9JEU5_HUMAN/tr|C9JC84|C9JC84_HUMAN/	347,K,C/347,K,C/355,K,C/355,K,C/	1|0|0|	target	0	1.81157	36
14668	KashinaA-20-L146-008-4hr-QEP.14487.14487.3.0.dta	14487	1855.86	3	0	LLR	SEETKENEGFTVTAEGK	GQG	1855.86	0.001629	20.1842	5.53754e-05		3	sp|P01024|CO3_HUMAN/tr|M0QYC8|M0QYC8_HUMAN/	1320,R,G/14,R,G/	1|	target	1	-1.05407	4
14669	KashinaA-20-L146-008-4hr-QEP.79833.79833.2.0.dta	79833	2023.04	2	0	TCR	ASQGISNYLAWFQQKPGK	APK	2023.04	-2.2e-05	19.8363	5.53948e-05		3	sp|P04430|KV116_HUMAN/	46,R,A/	1|	target	1	0.104231	4
14670	KashinaA-20-L146-008-4hr-QEP.130156.130156.2.1.dta	130156	1910.06	2	0	VEK	VVLVSLQSGYLFIQTDK	TIY	1910.06	0.000727	15.1435	5.53998e-05		3	sp|P01024|CO3_HUMAN/tr|M0R1Q1|M0R1Q1_HUMAN/	119,K,T/78,K,T/	1|	target	0	-1.5537	0
14671	KashinaA-20-L146-008-4hr-QEP.75623.75623.3.0.dta	75623	2127.09	3	0	LEK	HQLYIDETVNSNIPTNLR	VLR	2127.08	0.003075	18.1122	5.54003e-05		3	sp|P02675|FIBB_HUMAN/	178,K,V/	1|	target	0	0.031823	4
14672	KashinaA-20-L146-008-4hr-QEP.39025.39025.2.0.dta	39025	1815.84	2	0	QCK	LGYVTADGETSGSITCGK	DGW	1815.84	-0.00712	15.2922	5.54053e-05	16,Carbamidomethyl[C];	3	sp|P08603|CFAH_HUMAN/	478,K,D/	1|0|	target	0	-2.33453	100
14673	KashinaA-20-L146-008-4hr-QEP.136109.136109.3.0.dta	136109	3140.51	3	0	MAK	KDPEGLFLQDNIVAEFSVDETGQMSATAK	GRV	3140.51	-0.000746	16.758	5.54191e-05		3	sp|P02753|RET4_HUMAN/tr|Q5VY30|Q5VY30_HUMAN/	47,K,G/45,K,G/	1|	target	1	-0.74328	4
14674	KashinaA-20-L146-008-4hr-QEP.121564.121564.4.0.dta	121564	4007.95	4	0	WGR	QLFALYSGNDVTDISDDRFPKPPEIANGYVEHLFR	YQC	4007.94	0.005076	21.8651	5.54214e-05	0,Gln->pyro-Glu[AnyN-termQ];27,Deamidated[N];	3	sp|P00739|HPTR_HUMAN/sp|P00739-2|HPTR_HUMAN/tr|J3KTC3|J3KTC3_HUMAN/	15,R,Y/52,R,Y/15,R,Y/	1|0|0|	target	2	-0.286676	36
14675	KashinaA-20-L146-008-4hr-QEP.110089.110089.3.0.dta	110089	1923.97	3	0	FLK	DSITTWEILAVSMSDKK	GIC	1923.97	0.000371	15.4013	5.54491e-05		3	sp|P01024|CO3_HUMAN/	796,K,G/	1|	target	1	-1.36342	0
14676	KashinaA-20-L146-008-4hr-QEP.114345.114345.4.0.dta	114345	2852.36	4	0	RVK	WYLFGMGNEVDVHAAFFHGQALTNK	NYR	2852.36	-0.000404	19.3797	5.54596e-05		3	sp|P00450|CERU_HUMAN/tr|H7C5R1|H7C5R1_HUMAN/tr|E9PFZ2|E9PFZ2_HUMAN/	282,K,N/65,K,N/282,K,N/	1|	target	0	-0.869984	4
14677	KashinaA-20-L146-008-4hr-QEP.101483.101483.5.0.dta	101483	5975.61	5	0	SER	GSAGHWTSESSVSGSTGQWHSESGSFRPDSPGSGNARPNNPDWGTFEEVSGNVSPGTR	REY	5975.62	-0.010071	22.5425	5.54713e-05	35,Deamidated[N];	3	sp|P02671|FIBA_HUMAN/sp|P02671-2|FIBA_HUMAN/	367,R,R/367,R,R/	1|0|	target	2	0.361697	36
14678	KashinaA-20-L146-008-4hr-QEP.71372.71372.2.0.dta	71372	1816.9	2	0	LAR	SNLDEDIIAEENIVSR	SEF	1816.89	0.007723	16.4883	5.55023e-05		3	sp|P01024|CO3_HUMAN/	748,R,S/	1|	target	0	1.08866	64
14679	KashinaA-20-L146-008-4hr-QEP.906.906.3.0.dta	906	3219.47	3	0	TSR	DGWHSWPIAHQWPQGPSAVDAAFSWEEK	LYL	3219.47	0.002927	20.2958	5.55023e-05		3	sp|P02790|HEMO_HUMAN/	289,R,L/	1|	target	0	-0.640356	4
14680	KashinaA-20-L146-008-4hr-QEP.9685.9685.2.0.dta	9685	1711.76	2	0	SHR	SYSCQVTHEGSTVEK	TVA	1711.76	0.000151	16.8762	5.55201e-05	4,Carbamidomethyl[C];	3	sp|P0DOY2|IGLC2_HUMAN/sp|P0CF74|IGLC6_HUMAN/sp|B9A064|IGLL5_HUMAN/sp|P0DOY3|IGLC3_HUMAN/sp|P0CG04|IGLC1_HUMAN/tr|A0A0B4J231|A0A0B4J231_HUMAN/tr|A0A5H1ZRQ4|A0A5H1ZRQ4_HUMAN/	83,R,T/83,R,T/191,R,T/83,K,T/83,R,T/192,R,T/83,R,T/	1|0|	target	0	0.27264	32
14681	KashinaA-20-L146-008-4hr-QEP.105499.105499.5.0.dta	105499	4023.98	5	0	WGR	QLFALYSGNDVTDISDDRFPKPPEIANGYVEHLFR	YQC	4023.99	-0.003097	18.7588	5.55273e-05		3	sp|P00739|HPTR_HUMAN/sp|P00739-2|HPTR_HUMAN/tr|J3KTC3|J3KTC3_HUMAN/	15,R,Y/52,R,Y/15,R,Y/	1|	target	2	1.13238	4
14682	KashinaA-20-L146-008-4hr-QEP.101039.101039.3.0.dta	101039	3457.33	3	0	AGK	PGDFGYCDLNYCEEAVEEETGDGLDEDSDR	AIE	3457.31	0.019787	18.3773	5.5544e-05	7,Carbamidomethyl[C];12,Carboxymethyl[C];	3	sp|P00734|THRB_HUMAN/tr|C9JV37|C9JV37_HUMAN/tr|E9PIT3|E9PIT3_HUMAN/	279,K,A/269,K,A/279,K,A/	1|0|0|	target	0	-0.620625	100
14683	KashinaA-20-L146-008-4hr-QEP.80768.80768.3.0.dta	80768	3338.49	3	0	KDR	SPCYGYQWVSEEHEEAHHTAYLVFSPSK	SFV	3338.48	0.007795	19.7863	5.55484e-05	3,Carbamidomethyl[C];	3	sp|P01023|A2MG_HUMAN/	428,R,S/	1|0|	target	0	0.51684	36
14684	KashinaA-20-L146-008-4hr-QEP.4252.4252.3.0.dta	4252	1738.84	3	0	LLR	YKSDSDKQQGSGVPSR	FSG	1738.84	0.001039	15.799	5.55529e-05		3	sp|A0A087WSX0|LV545_HUMAN/sp|A0A0G2JS06|LV539_HUMAN/tr|A0A0G2JSC0|A0A0G2JSC0_HUMAN/	70,R,F/70,R,F/70,R,F/	1|	target	2	3.61892	0
14685	KashinaA-20-L146-008-4hr-QEP.5560.5560.3.0.dta	5560	1627.72	3	0	CCK	ADDKETCFAEEGKK	LVA	1627.73	-0.004229	19.2745	5.55534e-05	7,Carbamidomethyl[C];	3	sp|P02768|ALBU_HUMAN/sp|P02768-2|ALBU_HUMAN/sp|P02768-3|ALBU_HUMAN/tr|D6RHD5|D6RHD5_HUMAN/tr|A0A087WWT3|A0A087WWT3_HUMAN/tr|H0YA55|H0YA55_HUMAN/tr|B7WNR0|B7WNR0_HUMAN/tr|C9JKR2|C9JKR2_HUMAN/	584,K,L/392,K,L/371,K,L/434,K,L/371,K,L/429,K,L/469,K,L/392,K,L/	1|0|	target	2	0.489328	32
14686	KashinaA-20-L146-008-4hr-QEP.57892.57892.2.0.dta	57892	2065.94	2	0	PYR	VYCDMNTENGGWTVIQNR	QDG	2065.94	-0.001166	16.48	5.55584e-05	3,Cys->Dha[C];	3	sp|P02675|FIBB_HUMAN/tr|D6REL8|D6REL8_HUMAN/	267,R,Q/48,R,Q/	1|0|	target	0	-1.10189	32
14687	KashinaA-20-L146-008-4hr-QEP.101113.101113.3.0.dta	101113	2579.31	3	0	ISR	AQLVPLPPSTYVEFTVSGTDCVAK	EAT	2579.31	0.002485	15.6208	5.5564e-05	21,Carbamidomethyl[C];	3	sp|P02765|FETUA_HUMAN/tr|C9JV77|C9JV77_HUMAN/	187,R,E/188,R,E/	1|0|	target	0	-1.89058	36
14688	KashinaA-20-L146-008-4hr-QEP.44623.44623.2.0.dta	44623	1790.85	2	0	EAK	DICEEQVNSLPGSITK	AGD	1790.85	0.000422	16.6231	5.5574e-05	3,Carbamidomethyl[C];8,Deamidated[N];	3	sp|P01024|CO3_HUMAN/tr|M0R0Q9|M0R0Q9_HUMAN/	1155,K,A/20,K,A/	1|0|0|	target	0	-0.76509	32
14689	KashinaA-20-L146-008-4hr-QEP.85834.85834.4.0.dta	85834	3148.44	4	0	YMR	CSPHLVLSALTSDNHGATYAFSGTHYWR	LDT	3148.47	-0.031416	21.6617	5.55929e-05	1,Carbamidomethyl[C];	3	sp|P02790|HEMO_HUMAN/	256,R,L/	1|0|	target	0	0.530461	100
14690	KashinaA-20-L146-008-4hr-QEP.124909.124909.3.0.dta	124909	2593.37	3	0	EER	LPEGSVSLIILLTDGDPTVGETNPR	SIQ	2593.37	0.000754	16.8547	5.55968e-05		3	sp|Q14624|ITIH4_HUMAN/sp|Q14624-2|ITIH4_HUMAN/sp|Q14624-3|ITIH4_HUMAN/sp|Q14624-4|ITIH4_HUMAN/tr|B7ZKJ8|B7ZKJ8_HUMAN/tr|H7C0L5|H7C0L5_HUMAN/	371,R,S/371,R,S/371,R,S/371,R,S/371,R,S/229,R,S/	1|	target	0	1.2905	4
14691	KashinaA-20-L146-008-4hr-QEP.59677.59677.3.0.dta	59677	2127.08	3	0	LEK	HQLYIDETVNSNIPTNLR	VLR	2127.08	0.001504	17.8755	5.56101e-05		3	sp|P02675|FIBB_HUMAN/	178,K,V/	1|	target	0	-0.243784	4
14692	KashinaA-20-L146-008-4hr-QEP.78375.78375.2.0.dta	78375	1848.88	2	0	GLK	QFSFPLSSEPFQGSYK	VVV	1848.88	0.000845	14.5884	5.56162e-05		3	sp|P01023|A2MG_HUMAN/	188,K,V/	1|	target	0	-0.881139	0
14693	KashinaA-20-L146-008-4hr-QEP.97833.97833.3.0.dta	97833	1746.89	3	0	QIK	VNWEEEAASGLLTSLK	DNV	1746.89	0.000944	18.0711	5.56301e-05		3	sp|P04114|APOB_HUMAN/	4055,K,D/	1|	target	0	-2.21413	4
14694	KashinaA-20-L146-008-4hr-QEP.127898.127898.2.0.dta	127898	2759.32	2	0	NLR	ESATITCLVTGFSPADVFVQWMQR	GQP	2759.32	0.003985	23.266	5.5649e-05	7,Carbamidomethyl[C];22,Oxidation[M];	3	sp|P01871|IGHM_HUMAN/sp|P01871-2|IGHM_HUMAN/	344,R,G/344,R,G/	1|0|0|	target	0	-0.665807	36
14695	KashinaA-20-L146-008-4hr-QEP.29708.29708.2.0.dta	29708	1723.74	2	0	LCK	LCMGSGLNLCEPNNK	EGY	1723.74	-0.001637	22.4633	5.56574e-05	2,Carbamidomethyl[C];3,Oxidation[M];10,Carboxymethyl[C];	3	sp|P02787|TRFE_HUMAN/tr|H7C5E8|H7C5E8_HUMAN/	515,K,E/72,K,E/	1|0|0|0|	target	0	1.08646	36
14696	KashinaA-20-L146-008-4hr-QEP.92916.92916.2.0.dta	92916	1898.99	2	0	IAR	RHPYFYAPELLFFAK	RYK	1899	-0.002001	20.2703	5.56635e-05		3	sp|P02768|ALBU_HUMAN/tr|H7C013|H7C013_HUMAN/tr|D6RHD5|D6RHD5_HUMAN/tr|H0YA55|H0YA55_HUMAN/tr|B7WNR0|B7WNR0_HUMAN/tr|A0A0C4DGB6|A0A0C4DGB6_HUMAN/	168,R,R/170,R,R/18,R,R/13,R,R/53,R,R/168,R,R/	1|	target	1	0.273747	4
14697	KashinaA-20-L146-008-4hr-QEP.10492.10492.2.0.dta	10492	1651.67	2	0	DCK	SDACQGDSGGPLACEK	NGV	1651.67	-0.00127	16.822	5.5673e-05	4,Carbamidomethyl[C];14,Carbamidomethyl[C];	3	sp|Q04756|HGFA_HUMAN/tr|D6RAR4|D6RAR4_HUMAN/	590,K,N/597,K,N/	1|0|0|	target	0	0.478528	36
14698	KashinaA-20-L146-008-4hr-QEP.136470.136470.2.0.dta	136470	2296.17	2	0	ISR	DYNLNDILLQLGIEEAFTSK	ADL	2296.17	-0.000479	17.4485	5.57103e-05		3	sp|P01011|AACT_HUMAN/tr|G3V3A0|G3V3A0_HUMAN/	320,R,A/102,R,A/	1|	target	0	-1.03275	4
14699	KashinaA-20-L146-008-4hr-QEP.127466.127466.3.0.dta	127466	3203.49	3	0	DPK	EYANQFMWEYSTNYGQAPLSLLVSYTK	SYL	3203.5	-0.01713	18.1273	5.57125e-05		3	sp|P02774|VTDB_HUMAN/sp|P02774-2|VTDB_HUMAN/sp|P02774-3|VTDB_HUMAN/tr|D6RF35|D6RF35_HUMAN/tr|D6RBJ7|D6RBJ7_HUMAN/	153,K,S/31,K,S/172,K,S/153,K,S/153,K,S/	1|	target	0	-0.84	68
14700	KashinaA-20-L146-008-4hr-QEP.126889.126889.2.0.dta	126889	1907.97	2	0	VHK	AVLDVFEEGTEASAATAVK	ITL	1907.96	0.01279	14.6928	5.5727e-05		3	sp|P01011|AACT_HUMAN/tr|G3V3A0|G3V3A0_HUMAN/	360,K,I/142,K,I/	1|	target	0	-4.56139	68
14701	KashinaA-20-L146-008-4hr-QEP.113467.113467.2.0.dta	113467	2048.04	2	0	ESK	LEVLNFDFQANAQLSNPK	INP	2048.04	-0.00119	16.0872	5.57381e-05		3	sp|P04114|APOB_HUMAN/	2800,K,I/	1|	target	0	1.32805	4
14702	KashinaA-20-L146-008-4hr-QEP.90976.90976.2.0.dta	90976	1643.94	2	0	PGK	TFVNITPAEVGVLVGK	DRS	1643.94	-0.000423	16.0321	5.57554e-05		3	sp|P07737|PROF1_HUMAN/tr|I3L3D5|I3L3D5_HUMAN/	38,K,D/117,K,D/	1|	target	0	0.22524	0
14703	KashinaA-20-L146-008-4hr-QEP.97811.97811.2.0.dta	97811	2928.41	2	0	CPR	FSDEGTHESQISFTIEGPLTSFGLSNK	INS	2928.39	0.015955	19.5279	5.57588e-05		3	sp|P04114|APOB_HUMAN/	2935,R,I/	1|	target	0	-1.00507	68
14704	KashinaA-20-L146-008-4hr-QEP.47037.47037.3.0.dta	47037	1674.82	3	0	NKK	ITEVALMGHLSCDTK	EER	1674.82	-0.000441	15.9847	5.57621e-05	12,Carbamidomethyl[C];	3	sp|P04114|APOB_HUMAN/	1100,K,E/	1|0|	target	0	-0.230967	32
14705	KashinaA-20-L146-008-4hr-QEP.44831.44831.2.0.dta	44831	2020.97	2	0	TCR	DTSCVNPPTVQNAYIVSR	QMS	2020.98	-0.000604	14.8787	5.57716e-05	4,Carbamidomethyl[C];	3	sp|P08603|CFAH_HUMAN/	1044,R,Q/	1|0|	target	0	-0.939632	36
14706	KashinaA-20-L146-008-4hr-QEP.112189.112189.2.0.dta	112189	2089.99	2	0	GER	TYYIAAVEVEWDYSPQR	EWE	2089.99	0.001414	17.1458	5.57973e-05		3	sp|P00450|CERU_HUMAN/tr|H7C5R1|H7C5R1_HUMAN/tr|E9PFZ2|E9PFZ2_HUMAN/	732,R,E/515,R,E/661,R,E/	1|	target	0	-1.90458	4
14707	KashinaA-20-L146-008-4hr-QEP.50490.50490.2.0.dta	50490	1790.85	2	0	EAK	DICEEQVNSLPGSITK	AGD	1790.85	1.2e-05	17.0135	5.58118e-05	3,Carbamidomethyl[C];8,Deamidated[N];	3	sp|P01024|CO3_HUMAN/tr|M0R0Q9|M0R0Q9_HUMAN/	1155,K,A/20,K,A/	1|0|0|	target	0	-0.410414	32
14708	KashinaA-20-L146-008-4hr-QEP.41852.41852.2.2.dta	41852	2133.88	2	0	YCR	NPDNDPQGPWCYTTDPEK	RYD	2133.88	0.002107	15.0202	5.58196e-05	11,Carbamidomethyl[C];	3	sp|P00747|PLMN_HUMAN/	153,R,R/	1|0|	target	0	-1.6299	36
14709	KashinaA-20-L146-008-4hr-QEP.126444.126444.3.0.dta	126444	3167.48	3	0	PIR	NSVDELNNNVEAVSQTSSSSFQYMYLLK	DLW	3167.48	-0.003062	18.055	5.58213e-05		3	sp|P02675|FIBB_HUMAN/	124,R,D/	1|	target	0	0.039464	4
14710	KashinaA-20-L146-008-4hr-QEP.108601.108601.4.2.dta	108601	3566.69	4	0	INR	HNVYINGITYTPVSSTNEKDMYSFLEDMGLK	AFT	3566.68	0.004465	20.9422	5.58246e-05		3	sp|P01023|A2MG_HUMAN/	645,R,A/	1|	target	1	-3.19538	4
14711	KashinaA-20-L146-008-4hr-QEP.132996.132996.3.0.dta	132996	1617.97	3	0	MAK	LIALTLLGMGLALFR	NHQ	1617.98	-0.003853	20.467	5.58307e-05	9,Oxidation[M];	3	sp|P27169|PON1_HUMAN/tr|F8WF42|F8WF42_HUMAN/	3,K,N/3,K,N/	1|0|	target	0	-2.66209	36
14712	KashinaA-20-L146-008-4hr-QEP.18598.18598.3.0.dta	18598	2012.9	3	0	MNK	CHAGHLNGVYYQGGTYSK	AST	2012.89	0.005072	18.8911	5.5838e-05	1,Carbamidomethyl[C];7,Deamidated[N];	3	sp|P02679|FIBG_HUMAN/sp|P02679-2|FIBG_HUMAN/tr|C9JEU5|C9JEU5_HUMAN/tr|C9JC84|C9JC84_HUMAN/	364,K,A/364,K,A/372,K,A/372,K,A/	1|0|0|	target	0	-1.23351	36
14713	KashinaA-20-L146-008-4hr-QEP.125372.125372.3.1.dta	125372	3107.4	3	0	CTR	YRGDQDATMSILDISMMTGFAPDTDDLK	QLA	3107.4	0.001759	17.8744	5.58458e-05		3	sp|P01024|CO3_HUMAN/tr|M0QYC8|M0QYC8_HUMAN/	1391,R,Q/98,R,Q/	1|	target	1	1.12021	4
14714	KashinaA-20-L146-008-4hr-QEP.106447.106447.3.0.dta	106447	2943.54	3	0	ALR	AVDQSVLLMKPDAELSASSVYNLLPEK	DLT	2943.54	-0.001255	20.8156	5.58514e-05	0,Delta_H(2)C(2)[AnyN-term];	3	sp|P01023|A2MG_HUMAN/	598,R,D/	1|0|	target	1	-1.88585	36
14715	KashinaA-20-L146-008-4hr-QEP.88568.88568.2.0.dta	88568	1957.92	2	0	VMF	SVVDENFSWYLEDNIK	TYC	1957.92	-0.000733	18.358	5.58687e-05		1	sp|P00450|CERU_HUMAN/tr|H7C5R1|H7C5R1_HUMAN/tr|E9PFZ2|E9PFZ2_HUMAN/	221,F,T/4,F,T/221,F,T/	1|	target	0	1.50403	0
14716	KashinaA-20-L146-008-4hr-QEP.106987.106987.4.0.dta	106987	3219.48	4	0	TSR	DGWHSWPIAHQWPQGPSAVDAAFSWEEK	LYL	3219.47	0.006821	19.5635	5.58832e-05		3	sp|P02790|HEMO_HUMAN/	289,R,L/	1|	target	0	0.00647	4
14717	KashinaA-20-L146-008-4hr-QEP.127188.127188.4.0.dta	127188	3219.47	4	0	TSR	DGWHSWPIAHQWPQGPSAVDAAFSWEEK	LYL	3219.47	-0.003736	22.5864	5.58844e-05		3	sp|P02790|HEMO_HUMAN/	289,R,L/	1|	target	0	1.81574	4
14718	KashinaA-20-L146-008-4hr-QEP.82590.82590.3.0.dta	82590	2127.08	3	0	LEK	HQLYIDETVNSNIPTNLR	VLR	2127.08	-0.000493	17.8267	5.58872e-05		3	sp|P02675|FIBB_HUMAN/	178,K,V/	1|	target	0	-1.04832	4
14719	KashinaA-20-L146-008-4hr-QEP.45257.45257.3.0.dta	45257	2186.04	3	0	VKK	LYHSEAFTVNFGDTEEAKK	QIN	2186.04	-0.002256	20.0182	5.58916e-05		3	sp|P01009|A1AT_HUMAN/sp|P01009-2|A1AT_HUMAN/sp|P01009-3|A1AT_HUMAN/tr|A0A0G2JRN3|A0A0G2JRN3_HUMAN/tr|G3V2B9|G3V2B9_HUMAN/tr|A0A024R6I7|A0A024R6I7_HUMAN/	160,K,Q/160,K,Q/160,K,Q/160,K,Q/74,K,Q/160,K,Q/	1|	target	1	-0.532929	4
14720	KashinaA-20-L146-008-4hr-QEP.51331.51331.3.0.dta	51331	2110.08	3	0	EMK	LHTEAQIQEEGTVVELTGR	QSS	2110.08	0.001748	18.1391	5.58922e-05		3	sp|P01023|A2MG_HUMAN/	319,K,Q/	1|	target	0	0.505516	4
14721	KashinaA-20-L146-008-4hr-QEP.112292.112292.2.0.dta	112292	1816.89	2	0	LAR	SNLDEDIIAEENIVSR	SEF	1816.89	0.000124	16.5722	5.58955e-05		3	sp|P01024|CO3_HUMAN/	748,R,S/	1|	target	0	1.76897	0
14722	KashinaA-20-L146-008-4hr-QEP.86684.86684.4.0.dta	86684	3250.56	4	0	ILR	LESEETMVLEAHDAQGDVPVTVTVHDFPGK	KLV	3250.56	0.004003	18.8442	5.59028e-05		3	sp|P01024|CO3_HUMAN/	35,R,K/	1|	target	0	-1.66386	4
14723	KashinaA-20-L146-008-4hr-QEP.49552.49552.2.0.dta	49552	1624.8	2	0	IER	YEVDQQIQVLMDK	LVE	1624.79	0.009367	20.4274	5.59196e-05	11,Oxidation[M];	3	sp|P04114|APOB_HUMAN/	2347,R,L/	1|0|	target	0	3.65851	96
14724	KashinaA-20-L146-008-4hr-QEP.80813.80813.3.0.dta	80813	2296.18	3	0	TVR	TPGAAANLELIFVGPQHAGNYR	CRY	2296.18	-0.005657	18.8341	5.59218e-05		3	sp|P04217|A1BG_HUMAN/sp|P04217-2|A1BG_HUMAN/	447,R,C/325,R,C/	1|	target	0	0.744174	4
14725	KashinaA-20-L146-008-4hr-QEP.42684.42684.3.0.dta	42684	2282.14	3	0	GEK	KLISVDTEHSNIYLQNGPDR	IGR	2282.14	0.001588	20.6656	5.59263e-05	16,Ammonia-loss[N];	3	sp|P00450|CERU_HUMAN/tr|E9PFZ2|E9PFZ2_HUMAN/	42,K,I/42,K,I/	1|0|	target	1	0.981195	36
14726	KashinaA-20-L146-008-4hr-QEP.83743.83743.2.0.dta	83743	2032.94	2	0	IAH	QWPQGPSAVDAAFSWEEK	LYL	2032.94	-0.004094	15.4831	5.59313e-05		1	sp|P02790|HEMO_HUMAN/	299,H,L/	1|	target	0	-1.85602	0
14727	KashinaA-20-L146-008-4hr-QEP.109658.109658.2.0.dta	109658	1788.9	2	0	QIK	VNWEEEAASGLLTSLK	DNV	1788.9	0.000415	17.6356	5.5933e-05	0,Acetyl[AnyN-term];	3	sp|P04114|APOB_HUMAN/	4055,K,D/	1|0|	target	0	1.08643	32
14728	KashinaA-20-L146-008-4hr-QEP.14597.14597.3.0.dta	14597	1826.89	3	0	GPK	PALPAGTEDTAKEDAANR	KLA	1826.89	-0.002696	13.6778	5.59442e-05		3	sp|P06396|GELS_HUMAN/sp|P06396-2|GELS_HUMAN/sp|P06396-3|GELS_HUMAN/sp|P06396-4|GELS_HUMAN/tr|A0A0A0MS51|A0A0A0MS51_HUMAN/tr|Q5T0I0|Q5T0I0_HUMAN/tr|A0A0A0MT01|A0A0A0MT01_HUMAN/	277,K,K/226,K,K/237,K,K/234,K,K/243,K,K/226,K,K/262,K,K/	1|	target	1	-4.49054	0
14729	KashinaA-20-L146-008-4hr-QEP.19660.19660.2.0.dta	19660	1514.71	2	0	RIK	VTTSQDMLSIMEK	LEF	1514.71	0.001527	20.5683	5.59531e-05	7,Oxidation[M];11,Oxidation[M];	3	sp|P05155|IC1_HUMAN/sp|P05155-2|IC1_HUMAN/sp|P05155-3|IC1_HUMAN/tr|E9PGN7|E9PGN7_HUMAN/tr|H9KV48|H9KV48_HUMAN/	402,K,L/350,K,L/407,K,L/445,K,L/365,K,L/	1|0|0|	target	0	-1.03993	32
14730	KashinaA-20-L146-008-4hr-QEP.5200.5200.3.0.dta	5200	1791.76	3	0	AQK	TDTSHHDQDHPTFNK	ITP	1791.77	-0.007517	20.0682	5.59582e-05	0,C+12[AnyN-term];	3	sp|P01009|A1AT_HUMAN/sp|P01009-2|A1AT_HUMAN/sp|P01009-3|A1AT_HUMAN/tr|A0A0B4J278|A0A0B4J278_HUMAN/tr|A0A0G2JRN3|A0A0G2JRN3_HUMAN/tr|G3V387|G3V387_HUMAN/tr|A0A024R6I7|A0A024R6I7_HUMAN/tr|G3V544|G3V544_HUMAN/tr|G3V5R8|G3V5R8_HUMAN/	34,K,I/34,K,I/34,K,I/34,K,I/34,K,I/34,K,I/34,K,I/34,K,I/34,K,I/	1|0|	target	0	-3.08952	96
14731	KashinaA-20-L146-008-4hr-QEP.116021.116021.3.0.dta	116021	2834.17	3	0	KYR	LTYAYFAGGDAGDAFDGFDFGDDPSDK	FFT	2834.17	-0.008065	17.3676	5.5975e-05		3	sp|P02679|FIBG_HUMAN/sp|P02679-2|FIBG_HUMAN/tr|C9JEU5|C9JEU5_HUMAN/tr|C9JC84|C9JC84_HUMAN/	301,R,F/301,R,F/309,R,F/309,R,F/	1|	target	0	0.924385	4
14732	KashinaA-20-L146-008-4hr-QEP.127868.127868.3.0.dta	127868	2291.16	3	0	FHK	AFLEVNEEGSEAAASTAVVIAGR	SLN	2291.15	0.006376	18.742	5.60007e-05		3	sp|P01008|ANT3_HUMAN/tr|Q8TCE1|Q8TCE1_HUMAN/	402,K,S/197,K,S/	1|	target	0	-1.10362	4
14733	KashinaA-20-L146-008-4hr-QEP.88802.88802.3.0.dta	88802	2516.34	3	0	GPR	RYTIAALLSPYSYSTTAVVTNPK	E__	2516.34	-0.000605	16.8339	5.60046e-05		3	sp|P02766|TTHY_HUMAN/tr|A0A087WT59|A0A087WT59_HUMAN/	123,R,E/161,R,E/	1|	target	1	1.3554	4
14734	KashinaA-20-L146-008-4hr-QEP.95348.95348.2.0.dta	95348	1671.85	2	0	LQR	SYTVAIAGYALAQMGR	LKG	1671.85	0.000575	15.7858	5.60069e-05		3	sp|P01024|CO3_HUMAN/tr|M0R0Q9|M0R0Q9_HUMAN/	1185,R,L/50,R,L/	1|	target	0	-0.910209	0
14735	KashinaA-20-L146-008-4hr-QEP.53850.53850.3.1.dta	53850	2172.06	3	0	TPK	SPVGVQPILNEHTFCAGMSK	YQE	2172.06	-0.000227	17.7714	5.60192e-05	15,Carbamidomethyl[C];	3	sp|P00738|HPT_HUMAN/sp|P00738-2|HPT_HUMAN/tr|A0A087WU08|A0A087WU08_HUMAN/tr|J3QLC9|J3QLC9_HUMAN/tr|A0A0C4DGL8|A0A0C4DGL8_HUMAN/tr|J3QR68|J3QR68_HUMAN/tr|H0Y300|H0Y300_HUMAN/	325,K,Y/266,K,Y/200,K,Y/284,K,Y/266,K,Y/323,K,Y/361,K,Y/	1|0|	target	0	2.39598	36
14736	KashinaA-20-L146-008-4hr-QEP.126482.126482.3.0.dta	126482	2779.36	3	0	GFR	STQDTVIALDALSAYWIASHTTEER	GLN	2779.34	0.017536	15.9571	5.60231e-05	3,Deamidated[Q];	3	sp|P0C0L5|CO4B_HUMAN/sp|P0C0L4|CO4A_HUMAN/sp|P0C0L4-2|CO4A_HUMAN/tr|A0A0G2JL54|A0A0G2JL54_HUMAN/tr|A0A3B3ISD7|A0A3B3ISD7_HUMAN/tr|A0A140TA29|A0A140TA29_HUMAN/tr|A0A140TA49|A0A140TA49_HUMAN/tr|A0A140TA32|A0A140TA32_HUMAN/tr|A0A140TA44|A0A140TA44_HUMAN/tr|A0A0G2JPR0|A0A0G2JPR0_HUMAN/tr|A0A3B3ISA6|A0A3B3ISA6_HUMAN/tr|F5GXS0|F5GXS0_HUMAN/	1300,R,G/1300,R,G/1300,R,G/1300,R,G/41,R,G/1300,R,G/1300,R,G/1300,R,G/1300,R,G/1300,R,G/869,R,G/1300,R,G/	1|0|	target	0	-0.226478	100
14737	KashinaA-20-L146-008-4hr-QEP.128962.128962.3.0.dta	128962	3160.54	3	0	RQK	DVDKEFYLFPTVFDENESLLLEDNIR	MFT	3160.54	0.002883	19.2626	5.60405e-05		3	sp|P00450|CERU_HUMAN/tr|H7C5R1|H7C5R1_HUMAN/tr|E9PFZ2|E9PFZ2_HUMAN/	572,K,M/355,K,M/572,K,M/	1|	target	1	-1.66417	4
14738	KashinaA-20-L146-008-4hr-QEP.77181.77181.2.0.dta	77181	1959.01	2	0	VVN	SAGVAEVGVTVPDTITEWK	AGA	1959.01	0.001714	18.5333	5.6073e-05		1	sp|P01023|A2MG_HUMAN/	747,N,A/	1|	target	0	-2.47806	4
14739	KashinaA-20-L146-008-4hr-QEP.84672.84672.2.0.dta	84672	1816.89	2	0	LAR	SNLDEDIIAEENIVSR	SEF	1816.89	-0.002026	16.6196	5.60797e-05		3	sp|P01024|CO3_HUMAN/	748,R,S/	1|	target	0	0.647916	0
14740	KashinaA-20-L146-008-4hr-QEP.121510.121510.3.6.dta	121510	3140.48	3	0	MAK	KDPEGLFLQDNIVAEFSVDETGQMSATAK	GRV	3140.51	-0.025917	17.7116	5.6128e-05		3	sp|P02753|RET4_HUMAN/tr|Q5VY30|Q5VY30_HUMAN/	47,K,G/45,K,G/	1|	target	1	-1.76754	68
14741	KashinaA-20-L146-008-4hr-QEP.118471.118471.4.0.dta	118471	2749.32	4	0	TPK	YFKPGMPFDLMVFVTNPDGSPAYR	VPV	2749.32	0.001803	18.3513	5.61504e-05		3	sp|P01024|CO3_HUMAN/	362,K,V/	1|	target	1	-1.61945	4
14742	KashinaA-20-L146-008-4hr-QEP.125535.125535.3.0.dta	125535	3006.42	3	0	KLR	EQLGPVTQEFWDNLEKETEGLRQEM	SKD	3006.41	0.005351	19.1091	5.61639e-05		2	sp|P02647|APOA1_HUMAN/tr|F8W696|F8W696_HUMAN/	85,R,S/63,R,S/	1|	target	2	0.517992	4
14743	KashinaA-20-L146-008-4hr-QEP.132642.132642.3.0.dta	132642	2789.44	3	0	LLR	GTVIDVTDFVNWASSINDAPVLISQK	LSP	2789.44	0.008575	19.3364	5.61656e-05		3	sp|P02748|CO9_HUMAN/	446,R,L/	1|	target	0	-3.37023	68
14744	KashinaA-20-L146-008-4hr-QEP.40832.40832.2.0.dta	40832	1540.87	2	0	PVK	LLSGGNTLHLVSTTK	TEV	1540.87	0.001662	15.283	5.61718e-05		3	sp|P04114|APOB_HUMAN/	934,K,T/	1|	target	0	-2.92505	0
14745	KashinaA-20-L146-008-4hr-QEP.112787.112787.3.0.dta	112787	2679.25	3	0	EQR	YYGGGYGSTQATFMVFQALAQYQK	DAP	2679.25	-0.001771	19.7627	5.61808e-05		3	sp|P01024|CO3_HUMAN/	1260,R,D/	1|	target	0	-0.233126	4
14746	KashinaA-20-L146-008-4hr-QEP.127532.127532.2.0.dta	127532	2575.34	2	0	LLR	TLNQPDSQLQLTTGNGLFLSEGLK	LVD	2575.32	0.018021	16.2895	5.61987e-05	8,Deamidated[Q];	3	sp|P01009|A1AT_HUMAN/sp|P01009-2|A1AT_HUMAN/sp|P01009-3|A1AT_HUMAN/tr|A0A0G2JRN3|A0A0G2JRN3_HUMAN/tr|G3V2B9|G3V2B9_HUMAN/tr|A0A024R6I7|A0A024R6I7_HUMAN/tr|G3V544|G3V544_HUMAN/	125,R,L/125,R,L/125,R,L/125,R,L/39,R,L/125,R,L/125,R,L/	1|0|	target	0	-1.70634	100
14747	KashinaA-20-L146-008-4hr-QEP.72847.72847.3.0.dta	72847	2992.27	3	0	NKH	SDFASNCCSINSPPLYCDSEIDAELK	NIL	2992.26	0.002737	17.7209	5.62016e-05	7,Carbamidomethyl[C];8,Carbamidomethyl[C];17,Carbamidomethyl[C];	1	sp|P02774|VTDB_HUMAN/sp|P02774-2|VTDB_HUMAN/sp|P02774-3|VTDB_HUMAN/	445,H,N/323,H,N/464,H,N/	1|0|0|0|	target	0	0.160861	36
14748	KashinaA-20-L146-008-4hr-QEP.99186.99186.2.0.dta	99186	1818.92	2	0	ASR	QEPSQGTTTFAVTSILR	VAA	1818.92	-0.006281	16.7135	5.62201e-05	0,Gln->pyro-Glu[AnyN-termQ];	3	sp|P01876|IGHA1_HUMAN/tr|A0A286YEY1|A0A286YEY1_HUMAN/tr|A0A0G2JMB2|A0A0G2JMB2_HUMAN/	282,R,V/282,R,V/269,R,V/	1|0|	target	0	1.70293	96
14749	KashinaA-20-L146-008-4hr-QEP.59261.59261.4.2.dta	59261	3010.44	4	0	SIR	GMADQDGLKPTIDKPSEDSPPLEMLGPR	RTF	3010.45	-0.01361	18.7132	5.62223e-05	2,Oxidation[M];	3	sp|P19827|ITIH1_HUMAN/sp|P19827-2|ITIH1_HUMAN/sp|P19827-3|ITIH1_HUMAN/tr|H7C5I0|H7C5I0_HUMAN/	612,R,R/470,R,R/324,R,R/35,R,R/	1|0|	target	2	0.950076	100
14750	KashinaA-20-L146-008-4hr-QEP.95690.95690.4.2.dta	95690	3140.52	4	0	SGK	TSESGELHGLTTEEEFVEGIYKVEIDTK	SYW	3140.52	-1.7e-05	22.3557	5.62347e-05		3	sp|P02766|TTHY_HUMAN/tr|A0A087WT59|A0A087WT59_HUMAN/tr|A0A087WV45|A0A087WV45_HUMAN/	68,K,S/68,K,S/68,K,S/	1|	target	1	1.81655	4
14751	KashinaA-20-L146-008-4hr-QEP.20400.20400.3.0.dta	20400	1855.85	3	0	LLR	SEETKENEGFTVTAEGK	GQG	1855.86	-0.008133	19.4755	5.62358e-05		3	sp|P01024|CO3_HUMAN/tr|M0QYC8|M0QYC8_HUMAN/	1320,R,G/14,R,G/	1|	target	1	-1.99518	68
14752	KashinaA-20-L146-008-4hr-QEP.133954.133954.2.0.dta	133954	2710.3	2	0	IDR	EFVVMFSVVDENFSWYLEDNIK	TYC	2710.27	0.021877	16.584	5.62409e-05		3	sp|P00450|CERU_HUMAN/tr|E9PFZ2|E9PFZ2_HUMAN/	215,R,T/215,R,T/	1|	target	0	-5.64119	68
14753	KashinaA-20-L146-008-4hr-QEP.117010.117010.3.0.dta	117010	2127.09	3	0	LEK	HQLYIDETVNSNIPTNLR	VLR	2127.08	0.00712	18.3838	5.62432e-05		3	sp|P02675|FIBB_HUMAN/	178,K,V/	1|	target	0	-2.04953	68
14754	KashinaA-20-L146-008-4hr-QEP.111613.111613.6.7.dta	111613	5975.63	6	0	SER	GSAGHWTSESSVSGSTGQWHSESGSFRPDSPGSGNARPNNPDWGTFEEVSGNVSPGTR	REY	5975.62	0.016342	23.4037	5.62578e-05	39,Deamidated[N];	3	sp|P02671|FIBA_HUMAN/sp|P02671-2|FIBA_HUMAN/	367,R,R/367,R,R/	1|0|	target	2	-0.526969	36
14755	KashinaA-20-L146-008-4hr-QEP.105480.105480.3.0.dta	105480	3156.49	3	0	DTK	TLMFGSYLDDEKNWGLSFYADKPETTK	EQL	3156.49	0.006317	20.8277	5.62702e-05		3	sp|P19652|A1AG2_HUMAN/	126,K,E/	1|	target	2	0.733392	4
14756	KashinaA-20-L146-008-4hr-QEP.45850.45850.2.0.dta	45850	1616.66	2	0	AWT	ADSGEGDFLAEGGGVR	GPR	1616.66	-0.000768	21.6369	5.62707e-05	3,Phospho[S];	1	sp|P02671|FIBA_HUMAN/sp|P02671-2|FIBA_HUMAN/tr|A0A087WUA0|A0A087WUA0_HUMAN/	19,T,G/19,T,G/19,T,G/	1|0|	target	0	-1.14122	32
14757	KashinaA-20-L146-008-4hr-QEP.6548.6548.2.0.dta	6548	1622.69	2	0	MSC	SSCQHATFGTNGAQR	HSH	1622.7	-0.004209	20.048	5.62775e-05	3,Carbamidomethyl[C];11,Deamidated[N];	1	sp|P04196|HRG_HUMAN/	324,C,H/	1|0|0|	target	0	-0.183487	32
14758	KashinaA-20-L146-008-4hr-QEP.127193.127193.3.0.dta	127193	2714.34	3	0	HVR	HYYIAAEEIIWNYAPSGIDIFTK	ENL	2714.35	-0.007094	19.4809	5.62876e-05		3	sp|P00450|CERU_HUMAN/tr|H7C5R1|H7C5R1_HUMAN/tr|E9PFZ2|E9PFZ2_HUMAN/	372,R,E/155,R,E/372,R,E/	1|	target	0	-1.39269	4
14759	KashinaA-20-L146-008-4hr-QEP.80431.80431.4.0.dta	80431	3168.52	4	0	TAR	NFPPSQDASGDLYTTSSQLTLPATQCLAGK	SVT	3168.52	0.00044	16.8441	5.62994e-05	26,Carbamidomethyl[C];	3	sp|P01876|IGHA1_HUMAN/tr|A0A286YEY1|A0A286YEY1_HUMAN/	51,R,S/51,R,S/	1|0|	target	0	-0.084301	36
14760	KashinaA-20-L146-008-4hr-QEP.42028.42028.2.0.dta	42028	1554.79	2	0	SMK	VTGEGCVYLQTSLK	YNI	1554.78	0.00243	16.5548	5.63017e-05	6,Carbamidomethyl[C];	3	sp|P01023|A2MG_HUMAN/	1315,K,Y/	1|0|	target	0	1.19253	32
14761	KashinaA-20-L146-008-4hr-QEP.82118.82118.3.0.dta	82118	2824.44	3	0	DTR	LELELRPTGEIEQYSVSATYELQR	EDR	2824.44	0.000895	22.5816	5.63287e-05		3	sp|P04114|APOB_HUMAN/	1000,R,E/	1|	target	1	-1.28835	4
14762	KashinaA-20-L146-008-4hr-QEP.14271.14271.2.0.dta	14271	1672.88	2	0	SIR	KVTEENKELANELR	RPP	1672.89	-0.002388	18.4857	5.63541e-05		3	sp|P07996|TSP1_HUMAN/sp|P07996-2|TSP1_HUMAN/	299,R,R/214,R,R/	1|	target	2	-3.03257	0
14763	KashinaA-20-L146-008-4hr-QEP.64321.64321.3.0.dta	64321	3103.43	3	0	LLK	KELSSFIDKGQELCADYSENTFTEYK	KKL	3103.41	0.019769	22.3673	5.63557e-05	14,Carboxymethyl[C];	3	sp|P02774|VTDB_HUMAN/sp|P02774-2|VTDB_HUMAN/sp|P02774-3|VTDB_HUMAN/tr|D6RF35|D6RF35_HUMAN/	393,K,K/271,K,K/412,K,K/393,K,K/	1|0|	target	2	3.23028	100
14764	KashinaA-20-L146-008-4hr-QEP.69658.69658.3.0.dta	69658	1713.93	3	0	LTK	IAPQLSTEELVSLGEK	MVT	1713.93	0.002503	17.8341	5.63591e-05		3	sp|P43652|AFAM_HUMAN/	437,K,M/	1|	target	0	-1.25795	4
14765	KashinaA-20-L146-008-4hr-QEP.27785.27785.2.0.dta	27785	2010.86	2	0	VLG	DQTVSDNELQEMSNQGSK	YVN	2010.86	0.006611	17.4502	5.63597e-05	14,Deamidated[N];	1	sp|P10909|CLUS_HUMAN/sp|P10909-2|CLUS_HUMAN/sp|P10909-5|CLUS_HUMAN/sp|P10909-6|CLUS_HUMAN/tr|E7ETB4|E7ETB4_HUMAN/tr|H0YLK8|H0YLK8_HUMAN/tr|E7ERK6|E7ERK6_HUMAN/tr|E5RJZ5|E5RJZ5_HUMAN/tr|E5RH61|E5RH61_HUMAN/tr|E5RG36|E5RG36_HUMAN/tr|E5RGB0|E5RGB0_HUMAN/	22,G,Y/74,G,Y/33,G,Y/2,G,Y/22,G,Y/33,G,Y/22,G,Y/22,G,Y/22,G,Y/22,G,Y/22,G,Y/	1|0|	target	0	3.07137	96
14766	KashinaA-20-L146-008-4hr-QEP.81336.81336.2.0.dta	81336	1977.91	2	0	FYK	GFLAYYQAVDLDECASR	SKS	1977.9	0.004125	16.5494	5.6371e-05	14,Carbamidomethyl[C];	3	sp|P00736|C1R_HUMAN/tr|F5H1N6|F5H1N6_HUMAN/tr|F5H3A3|F5H3A3_HUMAN/tr|F5GWL0|F5GWL0_HUMAN/tr|B4DPQ0|B4DPQ0_HUMAN/tr|A0A3B3ISR2|A0A3B3ISR2_HUMAN/tr|F5H2D0|F5H2D0_HUMAN/tr|F5H3N3|F5H3N3_HUMAN/	132,K,S/27,K,S/27,K,S/27,K,S/146,K,S/132,K,S/98,K,S/107,K,S/	1|0|	target	0	-1.49128	36
14767	KashinaA-20-L146-008-4hr-QEP.74963.74963.3.0.dta	74963	2027.05	3	0	QSR	LNEAAAGLNQAATELVQASR	GTP	2027.05	-0.000425	18.3819	5.63828e-05		3	sp|Q9Y490|TLN1_HUMAN/	1241,R,G/	1|	target	0	1.40632	4
14768	KashinaA-20-L146-008-4hr-QEP.87880.87880.3.0.dta	87880	2574.33	3	0	LLR	TLNQPDSQLQLTTGNGLFLSEGLK	LVD	2574.34	-0.006213	17.7968	5.63913e-05		3	sp|P01009|A1AT_HUMAN/sp|P01009-2|A1AT_HUMAN/sp|P01009-3|A1AT_HUMAN/tr|A0A0G2JRN3|A0A0G2JRN3_HUMAN/tr|G3V2B9|G3V2B9_HUMAN/tr|A0A024R6I7|A0A024R6I7_HUMAN/tr|G3V544|G3V544_HUMAN/	125,R,L/125,R,L/125,R,L/125,R,L/39,R,L/125,R,L/125,R,L/	1|	target	0	1.46607	4
14769	KashinaA-20-L146-008-4hr-QEP.57727.57727.6.2.dta	57727	5974.64	6	0	SER	GSAGHWTSESSVSGSTGQWHSESGSFRPDSPGSGNARPNNPDWGTFEEVSGNVSPGTR	REY	5974.63	0.00726	20.461	5.64065e-05		3	sp|P02671|FIBA_HUMAN/sp|P02671-2|FIBA_HUMAN/	367,R,R/367,R,R/	1|	target	2	-0.601336	4
14770	KashinaA-20-L146-008-4hr-QEP.23037.23037.2.0.dta	23037	1806.7	2	0	YEK	EMECAGTYDGSIDACK	GDS	1806.7	-0.00153	16.1014	5.64121e-05	4,Carbamidomethyl[C];15,Carbamidomethyl[C];	3	sp|P05156|CFAI_HUMAN/tr|G3XAM2|G3XAM2_HUMAN/tr|E7ETH0|E7ETH0_HUMAN/	506,K,G/499,K,G/514,K,G/	1|0|0|	target	0	-2.10711	32
14771	KashinaA-20-L146-008-4hr-QEP.23781.23781.2.0.dta	23781	1731.86	2	0	EYK	DCHLAQVPSHTVVAR	SMG	1731.86	-0.001534	17.1569	5.64133e-05	0,Acetyl[AnyN-term];2,Carbamidomethyl[C];	3	sp|P02787|TRFE_HUMAN/	258,K,S/	1|0|0|	target	0	-0.529208	32
14772	KashinaA-20-L146-008-4hr-QEP.72246.72246.2.0.dta	72246	1816.89	2	0	LAR	SNLDEDIIAEENIVSR	SEF	1816.89	0.000931	15.8746	5.64149e-05		3	sp|P01024|CO3_HUMAN/	748,R,S/	1|	target	0	-2.82551	0
14773	KashinaA-20-L146-008-4hr-QEP.68190.68190.2.0.dta	68190	1712.77	2	0	CHR	GECQAEGVLFFQGDR	EWF	1712.77	-0.00265	17.0565	5.64234e-05	3,Carbamidomethyl[C];	3	sp|P02790|HEMO_HUMAN/tr|Q9BS19|Q9BS19_HUMAN/	151,R,E/151,R,E/	1|0|	target	0	0.946446	32
14774	KashinaA-20-L146-008-4hr-QEP.116147.116147.3.0.dta	116147	2225.12	3	0	QDR	GTHVDLGLASANVDFAFSLYK	QLV	2225.12	-0.008045	19.9125	5.64573e-05		3	sp|P01011|AACT_HUMAN/sp|P01011-2|AACT_HUMAN/sp|P01011-3|AACT_HUMAN/tr|G3V595|G3V595_HUMAN/	41,R,Q/41,R,Q/41,R,Q/41,R,Q/	1|	target	0	1.07892	68
14775	KashinaA-20-L146-008-4hr-QEP.97404.97404.2.0.dta	97404	2418.07	2	0	DER	FGSYCPTTCGIADFLSTYQTK	VDK	2418.06	0.004346	15.4392	5.64612e-05	5,Carboxymethyl[C];9,Carbamidomethyl[C];	3	sp|P02679|FIBG_HUMAN/sp|P02679-2|FIBG_HUMAN/tr|C9JEU5|C9JEU5_HUMAN/tr|C9JC84|C9JC84_HUMAN/	40,R,V/40,R,V/40,R,V/40,R,V/	1|0|0|	target	0	-2.04751	36
14776	KashinaA-20-L146-008-4hr-QEP.65188.65188.3.0.dta	65188	2172.07	3	0	TPK	SPVGVQPILNEHTFCAGMSK	YQE	2172.06	0.007488	14.1232	5.64765e-05	15,Carbamidomethyl[C];	3	sp|P00738|HPT_HUMAN/sp|P00738-2|HPT_HUMAN/tr|A0A087WU08|A0A087WU08_HUMAN/tr|J3QLC9|J3QLC9_HUMAN/tr|A0A0C4DGL8|A0A0C4DGL8_HUMAN/tr|J3QR68|J3QR68_HUMAN/tr|H0Y300|H0Y300_HUMAN/	325,K,Y/266,K,Y/200,K,Y/284,K,Y/266,K,Y/323,K,Y/361,K,Y/	1|0|	target	0	-0.158364	100
14777	KashinaA-20-L146-008-4hr-QEP.26853.26853.4.0.dta	26853	1715.82	4	0	EGR	GWHWVGAHTLGHNSR	GFG	1715.81	0.000523	18.147	5.64793e-05	13,Deamidated[N];	3	sp|Q96PD5|PGRP2_HUMAN/sp|Q96PD5-2|PGRP2_HUMAN/	461,R,G/461,R,G/	1|0|	target	0	1.9122	32
14778	KashinaA-20-L146-008-4hr-QEP.43403.43403.5.0.dta	43403	3349.55	5	0	LFA	VDSGNDVTDIADDGCPKPPEIAHGYVEHSVR	YQC	3349.54	0.01403	21.8232	5.65053e-05	15,Carbamidomethyl[C];	1	sp|P00738|HPT_HUMAN/sp|P00738-2|HPT_HUMAN/tr|J3QLC9|J3QLC9_HUMAN/tr|A0A0C4DGL8|A0A0C4DGL8_HUMAN/tr|H3BMJ7|H3BMJ7_HUMAN/tr|J3KSV1|J3KSV1_HUMAN/tr|J3QR68|J3QR68_HUMAN/tr|J3QQI8|J3QQI8_HUMAN/tr|H0Y300|H0Y300_HUMAN/tr|H3BS21|H3BS21_HUMAN/tr|J3KRH2|J3KRH2_HUMAN/	18,A,Y/18,A,Y/17,A,Y/18,A,Y/18,A,Y/18,A,Y/17,A,Y/18,A,Y/18,A,Y/18,A,Y/17,A,Y/	1|0|	target	1	0.557704	100
14779	KashinaA-20-L146-008-4hr-QEP.12681.12681.3.0.dta	12681	1670.86	3	0	ETR	KQTACKPEIAYAYK	VSI	1670.86	0.003651	18.5679	5.65058e-05	5,Carbamidomethyl[C];	3	sp|P01031|CO5_HUMAN/	1548,R,V/	1|0|	target	2	2.78724	32
14780	KashinaA-20-L146-008-4hr-QEP.57075.57075.3.0.dta	57075	2127.08	3	0	LEK	HQLYIDETVNSNIPTNLR	VLR	2127.08	-0.001887	17.8399	5.65138e-05		3	sp|P02675|FIBB_HUMAN/	178,K,V/	1|	target	0	-0.125352	4
14781	KashinaA-20-L146-008-4hr-QEP.71807.71807.3.0.dta	71807	2122.13	3	0	QSK	VVNNSPQPQNVVFDVQIPK	GAF	2122.13	-0.000508	19.7165	5.6516e-05		3	sp|P19823|ITIH2_HUMAN/tr|Q5T987|Q5T987_HUMAN/tr|Q5T985|Q5T985_HUMAN/	93,K,G/68,K,G/82,K,G/	1|	target	0	-0.832031	4
14782	KashinaA-20-L146-008-4hr-QEP.69876.69876.3.0.dta	69876	2707.21	3	0	ALK	HQPQEFPTYVEPTNDEICEAFR	KDP	2707.21	-0.001434	18.0686	5.65166e-05	18,Carbamidomethyl[C];	3	sp|P02774|VTDB_HUMAN/sp|P02774-2|VTDB_HUMAN/sp|P02774-3|VTDB_HUMAN/tr|D6RF35|D6RF35_HUMAN/tr|D6RBJ7|D6RBJ7_HUMAN/	127,K,K/5,K,K/146,K,K/127,K,K/127,K,K/	1|0|	target	0	-0.191945	36
14783	KashinaA-20-L146-008-4hr-QEP.110564.110564.3.0.dta	110564	3986.87	3	0	RLK	HLIVTPSGCGEQNMIGMTPTVIAVHYLDETEQWEK	FGL	3986.89	-0.015229	21.2581	5.65364e-05	9,Carboxymethyl_13C(2)[C];	3	sp|P01024|CO3_HUMAN/	1001,K,F/	1|0|	target	0	-0.787653	100
14784	KashinaA-20-L146-008-4hr-QEP.112988.112988.3.0.dta	112988	3167.47	3	0	PIR	NSVDELNNNVEAVSQTSSSSFQYMYLLK	DLW	3167.48	-0.010971	16.3111	5.65375e-05		3	sp|P02675|FIBB_HUMAN/	124,R,D/	1|	target	0	2.4505	68
14785	KashinaA-20-L146-008-4hr-QEP.56201.56201.2.0.dta	56201	2157.95	2	0	PYR	VYCDMNTENGGWTVIQNR	QDG	2157.93	0.01258	17.1801	5.65782e-05	3,Carbamidomethyl[C];6,Deamidated[N];	3	sp|P02675|FIBB_HUMAN/tr|D6REL8|D6REL8_HUMAN/	267,R,Q/48,R,Q/	1|0|0|	target	0	0.159301	100
14786	KashinaA-20-L146-008-4hr-QEP.127693.127693.3.1.dta	127693	2398.1	3	0	KEK	HYYIGIIETTWDYASDHGEK	KLI	2398.1	-0.002925	19.0225	5.6598e-05		3	sp|P00450|CERU_HUMAN/tr|D6RE86|D6RE86_HUMAN/tr|E9PFZ2|E9PFZ2_HUMAN/	22,K,K/22,K,K/22,K,K/	1|	target	0	-2.53028	4
14787	KashinaA-20-L146-008-4hr-QEP.46506.46506.3.0.dta	46506	2518.02	3	0	LVK	EVVSLTEACCAEGADPDCYDTR	TSA	2518.02	0.002911	16.0116	5.6602e-05	9,Carbamidomethyl[C];10,Carbamidomethyl[C];18,Carbamidomethyl[C];	3	sp|P02774|VTDB_HUMAN/sp|P02774-3|VTDB_HUMAN/tr|D6RF35|D6RF35_HUMAN/tr|D6RF20|D6RF20_HUMAN/tr|D6RBJ7|D6RBJ7_HUMAN/	65,K,T/84,K,T/65,K,T/65,K,T/65,K,T/	1|0|0|0|	target	0	-0.774255	36
14788	KashinaA-20-L146-008-4hr-QEP.76271.76271.2.1.dta	76271	2167	2	0	KIR	AYYENSPQQVFSTEFEVK	EYV	2166.99	0.015063	16.8338	5.66116e-05	5,Deamidated[N];	3	sp|P01024|CO3_HUMAN/	207,R,E/	1|0|	target	0	0.496692	100
14789	KashinaA-20-L146-008-4hr-QEP.90199.90199.3.0.dta	90199	2931.44	3	0	VSR	SEFPESWLWNVEDLKEPPKNGISTK	LMN	2931.44	-0.004734	18.9376	5.66342e-05	20,Deamidated[N];	3	sp|P01024|CO3_HUMAN/	764,R,L/	1|0|	target	2	-0.492334	36
14790	KashinaA-20-L146-008-4hr-QEP.82901.82901.3.0.dta	82901	2127.09	3	0	LEK	HQLYIDETVNSNIPTNLR	VLR	2127.08	0.003089	17.7813	5.66535e-05		3	sp|P02675|FIBB_HUMAN/	178,K,V/	1|	target	0	0.400025	4
14791	KashinaA-20-L146-008-4hr-QEP.55785.55785.4.0.dta	55785	2369.18	4	0	PNR	QHVVYGPWNLPQSSYSHLTR	QGE	2369.18	-0.000512	18.7973	5.66575e-05		3	sp|Q16610|ECM1_HUMAN/sp|Q16610-2|ECM1_HUMAN/sp|Q16610-3|ECM1_HUMAN/sp|Q16610-4|ECM1_HUMAN/	185,R,Q/185,R,Q/114,R,Q/212,R,Q/	1|	target	0	-0.846615	4
14792	KashinaA-20-L146-008-4hr-QEP.82946.82946.3.0.dta	82946	2202.13	3	0	FSK	LREQLGPVTQEFWDNLEK	ETE	2202.12	0.011765	20.1177	5.66603e-05		3	sp|P02647|APOA1_HUMAN/tr|F8W696|F8W696_HUMAN/	83,K,E/61,K,E/	1|	target	1	-0.256555	68
14793	KashinaA-20-L146-008-4hr-QEP.112355.112355.4.0.dta	112355	2530.26	4	0	VAR	SMGGKEDLIWELLNQAQEHFGK	DKS	2530.24	0.017152	19.1134	5.66671e-05		3	sp|P02787|TRFE_HUMAN/	273,R,D/	1|	target	1	-0.9415	68
14794	KashinaA-20-L146-008-4hr-QEP.114637.114637.2.0.dta	114637	2064.97	2	0	SCR	LLNLDGTCADSYSFVFSR	DPN	2064.97	0.004947	15.1721	5.66796e-05	8,Carbamidomethyl[C];	3	sp|P02753|RET4_HUMAN/tr|Q5VY30|Q5VY30_HUMAN/	139,R,D/137,R,D/	1|0|	target	0	1.23805	36
14795	KashinaA-20-L146-008-4hr-QEP.125855.125855.3.0.dta	125855	3006.42	3	0	KLR	EQLGPVTQEFWDNLEKETEGLRQEM	SKD	3006.41	0.006095	19.018	5.66813e-05		2	sp|P02647|APOA1_HUMAN/tr|F8W696|F8W696_HUMAN/	85,R,S/63,R,S/	1|	target	2	2.40564	4
14796	KashinaA-20-L146-008-4hr-QEP.96778.96778.2.0.dta	96778	1835.94	2	0	ASR	QEPSQGTTTFAVTSILR	VAA	1835.95	-0.005436	16.0026	5.6696e-05		3	sp|P01876|IGHA1_HUMAN/tr|A0A286YEY1|A0A286YEY1_HUMAN/tr|A0A0G2JMB2|A0A0G2JMB2_HUMAN/	282,R,V/282,R,V/269,R,V/	1|	target	0	1.10232	0
14797	KashinaA-20-L146-008-4hr-QEP.46903.46903.2.0.dta	46903	1554.78	2	0	SMK	VTGEGCVYLQTSLK	YNI	1554.78	0.001129	16.2823	5.67005e-05	6,Carbamidomethyl[C];	3	sp|P01023|A2MG_HUMAN/	1315,K,Y/	1|0|	target	0	-0.672261	32
14798	KashinaA-20-L146-008-4hr-QEP.60436.60436.3.0.dta	60436	1713.83	3	0	VPK	SSSNEEVMFLTVQVK	GPT	1713.84	-0.002461	18.5549	5.67074e-05	8,Oxidation[M];	3	sp|P01023|A2MG_HUMAN/tr|F8W7L3|F8W7L3_HUMAN/	93,K,G/93,K,G/	1|0|	target	0	0.146834	32
14799	KashinaA-20-L146-008-4hr-QEP.128019.128019.2.0.dta	128019	2070.03	2	0	GGK	EDLIWELLNQAQEHFGK	DKS	2070.03	0.003614	17.3658	5.67176e-05		3	sp|P02787|TRFE_HUMAN/	278,K,D/	1|	target	0	0.074697	4
14800	KashinaA-20-L146-008-4hr-QEP.115484.115484.3.0.dta	115484	2972.58	3	0	LSK	SGNTFRPEVHLLPPPSEELALNELVTL	TCL	2972.57	0.002791	17.0195	5.67181e-05		2	sp|P01876|IGHA1_HUMAN/sp|P01877|IGHA2_HUMAN/tr|A0A286YEY1|A0A286YEY1_HUMAN/tr|A0A0G2JMB2|A0A0G2JMB2_HUMAN/tr|A0A286YEY5|A0A286YEY5_HUMAN/	221,K,T/208,K,T/221,K,T/208,K,T/208,K,T/	1|	target	1	-1.07497	4
14801	KashinaA-20-L146-008-4hr-QEP.99745.99745.2.0.dta	99745	1697.84	2	0	VPK	SSSNEEVMFLTVQVK	GPT	1697.84	0.000499	16.5397	5.6742e-05		3	sp|P01023|A2MG_HUMAN/tr|F8W7L3|F8W7L3_HUMAN/	93,K,G/93,K,G/	1|	target	0	0.498835	0
14802	KashinaA-20-L146-008-4hr-QEP.81096.81096.2.0.dta	81096	1848.88	2	0	GLK	QFSFPLSSEPFQGSYK	VVV	1848.88	-0.000191	15.2195	5.67442e-05		3	sp|P01023|A2MG_HUMAN/	188,K,V/	1|	target	0	-1.47465	0
14803	KashinaA-20-L146-008-4hr-QEP.109159.109159.3.0.dta	109159	2498.24	3	0	LEK	EVGTPHGIILDSVDAAFICPGSSR	LHI	2498.23	0.009035	19.8846	5.67703e-05	19,Carbamidomethyl[C];	3	sp|P02790|HEMO_HUMAN/	347,K,L/	1|0|	target	0	-0.947238	100
14804	KashinaA-20-L146-008-4hr-QEP.91507.91507.5.1.dta	91507	3733.63	5	0	SER	GSAGHWTSESSVSGSTGQWHSESGSFRPDSPGSGNAR	PNN	3733.62	0.001277	16.7659	5.67919e-05		3	sp|P02671|FIBA_HUMAN/sp|P02671-2|FIBA_HUMAN/	367,R,P/367,R,P/	1|	target	1	0.313398	4
14805	KashinaA-20-L146-008-4hr-QEP.82005.82005.2.0.dta	82005	1977.9	2	0	FYK	GFLAYYQAVDLDECASR	SKS	1977.9	0.003023	15.714	5.6801e-05	14,Carbamidomethyl[C];	3	sp|P00736|C1R_HUMAN/tr|F5H1N6|F5H1N6_HUMAN/tr|F5H3A3|F5H3A3_HUMAN/tr|F5GWL0|F5GWL0_HUMAN/tr|B4DPQ0|B4DPQ0_HUMAN/tr|A0A3B3ISR2|A0A3B3ISR2_HUMAN/tr|F5H2D0|F5H2D0_HUMAN/tr|F5H3N3|F5H3N3_HUMAN/	132,K,S/27,K,S/27,K,S/27,K,S/146,K,S/132,K,S/98,K,S/107,K,S/	1|0|	target	0	-1.14587	32
14806	KashinaA-20-L146-008-4hr-QEP.134171.134171.3.0.dta	134171	2574.34	3	0	LLR	TLNQPDSQLQLTTGNGLFLSEGLK	LVD	2574.34	0.001351	16.4969	5.68021e-05		3	sp|P01009|A1AT_HUMAN/sp|P01009-2|A1AT_HUMAN/sp|P01009-3|A1AT_HUMAN/tr|A0A0G2JRN3|A0A0G2JRN3_HUMAN/tr|G3V2B9|G3V2B9_HUMAN/tr|A0A024R6I7|A0A024R6I7_HUMAN/tr|G3V544|G3V544_HUMAN/	125,R,L/125,R,L/125,R,L/125,R,L/39,R,L/125,R,L/125,R,L/	1|	target	0	-5.05124	4
14807	KashinaA-20-L146-008-4hr-QEP.98554.98554.2.0.dta	98554	1907.95	2	0	VHK	AVLDVFEEGTEASAATAVK	ITL	1907.96	-0.005471	16.1112	5.68061e-05		3	sp|P01011|AACT_HUMAN/tr|G3V3A0|G3V3A0_HUMAN/	360,K,I/142,K,I/	1|	target	0	1.20277	4
14808	KashinaA-20-L146-008-4hr-QEP.23165.23165.3.0.dta	23165	1661.84	3	0	GLK	GETHEQVHSILHFK	DFV	1661.84	-0.00218	18.539	5.68135e-05		3	sp|P05546|HEP2_HUMAN/	170,K,D/	1|	target	0	1.52633	0
14809	KashinaA-20-L146-008-4hr-QEP.94720.94720.5.0.dta	94720	3241.46	5	0	TMH	VGDEVNWYLMGMGNEIDLHTVHFHGHSF	QYK	3241.46	-0.004233	20.9514	5.68163e-05		0	sp|P00450|CERU_HUMAN/tr|H7C5N5|H7C5N5_HUMAN/tr|H7C5R1|H7C5R1_HUMAN/tr|E9PFZ2|E9PFZ2_HUMAN/	975,H,Q/110,H,Q/758,H,Q/904,H,Q/	1|	target	0	1.84481	4
14810	KashinaA-20-L146-008-4hr-QEP.58937.58937.2.0.dta	58937	2139.08	2	0	LEK	HQLYIDETVNSNIPTNLR	VLR	2139.08	-0.003046	20.9393	5.68396e-05	0,C+12[AnyN-term];	3	sp|P02675|FIBB_HUMAN/	178,K,V/	1|0|	target	0	-0.708831	36
14811	KashinaA-20-L146-008-4hr-QEP.97194.97194.3.0.dta	97194	3163.57	3	0	SLK	YNILPEKEEFPFALGVQTLPQTCDEPK	AHT	3163.57	0.003995	19.2739	5.68726e-05	23,Carbamidomethyl[C];	3	sp|P01023|A2MG_HUMAN/	1329,K,A/	1|0|	target	1	1.00037	36
14812	KashinaA-20-L146-008-4hr-QEP.60197.60197.3.0.dta	60197	2451.21	3	0	YWK	ALGISPFHEHAEVVFTANDSGPR	RYT	2451.21	0.005456	21.9199	5.68851e-05		3	sp|P02766|TTHY_HUMAN/tr|A0A087WV45|A0A087WV45_HUMAN/	100,K,R/100,K,R/	1|	target	0	-1.74768	4
14813	KashinaA-20-L146-008-4hr-QEP.134777.134777.2.0.dta	134777	2154.13	2	0	MLK	TTLTAFGFASADLIEIGLEGK	GFE	2154.13	-0.006392	16.2749	5.68885e-05		3	sp|P04114|APOB_HUMAN/tr|A8MUN2|A8MUN2_HUMAN/	674,K,G/674,K,G/	1|	target	0	-0.30032	4
14814	KashinaA-20-L146-008-4hr-QEP.117295.117295.4.0.dta	117295	2313.15	4	0	GGK	EDLIWELLNQAQEHFGKDK	SKE	2313.15	-0.001164	17.5509	5.69079e-05		3	sp|P02787|TRFE_HUMAN/	278,K,S/	1|	target	1	-1.9307	4
14815	KashinaA-20-L146-008-4hr-QEP.70814.70814.2.0.dta	70814	2144.12	2	0	ITK	VFSNGADLSGVTEEAPLKLSK	AVH	2144.12	0.000571	17.3757	5.69585e-05	20,Dehydrated[S];	3	sp|P01009|A1AT_HUMAN/sp|P01009-2|A1AT_HUMAN/tr|A0A0G2JRN3|A0A0G2JRN3_HUMAN/tr|A0A024R6I7|A0A024R6I7_HUMAN/	334,K,A/334,K,V/334,K,V/334,K,A/	1|0|	target	1	0.255422	36
14816	KashinaA-20-L146-008-4hr-QEP.15682.15682.3.0.dta	15682	1857.92	3	0	INK	AVGDKLPECEAVCGKPK	NPA	1857.92	0.004964	19.5084	5.69728e-05	9,Carbamidomethyl[C];13,Carbamidomethyl[C];	3	sp|P00738|HPT_HUMAN/sp|P00738-2|HPT_HUMAN/sp|P00739|HPTR_HUMAN/sp|P00739-2|HPTR_HUMAN/tr|A0A0C4DGL8|A0A0C4DGL8_HUMAN/tr|J3KTC3|J3KTC3_HUMAN/tr|J3QR68|J3QR68_HUMAN/tr|H0Y300|H0Y300_HUMAN/	136,K,N/77,K,N/78,K,N/115,K,N/77,K,N/78,K,N/134,K,N/172,K,N/	1|0|0|	target	2	2.3069	36
14817	KashinaA-20-L146-008-4hr-QEP.97932.97932.3.0.dta	97932	2824.43	3	0	DTR	LELELRPTGEIEQYSVSATYELQR	EDR	2824.44	-0.003564	19.4533	5.69756e-05		3	sp|P04114|APOB_HUMAN/	1000,R,E/	1|	target	1	-1.26458	4
14818	KashinaA-20-L146-008-4hr-QEP.47935.47935.2.0.dta	47935	1789.86	2	0	EAK	DICEEQVNSLPGSITK	AGD	1789.86	0.000333	15.5086	5.69796e-05	3,Carbamidomethyl[C];	3	sp|P01024|CO3_HUMAN/tr|M0R0Q9|M0R0Q9_HUMAN/	1155,K,A/20,K,A/	1|0|	target	0	-1.93752	32
14819	KashinaA-20-L146-008-4hr-QEP.109318.109318.3.0.dta	109318	1923.97	3	0	FLK	DSITTWEILAVSMSDKK	GIC	1923.97	0.00055	15.8015	5.69842e-05		3	sp|P01024|CO3_HUMAN/	796,K,G/	1|	target	1	-1.37591	0
14820	KashinaA-20-L146-008-4hr-QEP.87970.87970.3.0.dta	87970	2023.93	3	0	LTR	MGPTELLIEMEDWKGDK	VKA	2023.94	-0.002235	17.5391	5.69853e-05	13,Dioxidation[W];	3	sp|P02675|FIBB_HUMAN/tr|D6REL8|D6REL8_HUMAN/	334,R,V/115,R,V/	1|0|	target	1	-0.047681	32
14821	KashinaA-20-L146-008-4hr-QEP.125215.125215.2.0.dta	125215	1693.92	2	0	IFF	SPVSIATAFAMLSLGTK	ADT	1693.92	0.000679	17.1483	5.69876e-05		1	sp|P01009|A1AT_HUMAN/sp|P01009-2|A1AT_HUMAN/sp|P01009-3|A1AT_HUMAN/tr|A0A0B4J278|A0A0B4J278_HUMAN/tr|A0A0G2JRN3|A0A0G2JRN3_HUMAN/tr|G3V387|G3V387_HUMAN/tr|A0A024R6I7|A0A024R6I7_HUMAN/tr|G3V544|G3V544_HUMAN/	76,F,A/76,F,A/76,F,A/76,F,A/76,F,A/76,F,A/76,F,A/76,F,A/	1|	target	0	0.77347	0
14822	KashinaA-20-L146-008-4hr-QEP.115191.115191.2.0.dta	115191	1818.92	2	0	ASR	QEPSQGTTTFAVTSILR	VAA	1818.92	-0.00489	15.9621	5.69967e-05	0,Gln->pyro-Glu[AnyN-termQ];	3	sp|P01876|IGHA1_HUMAN/tr|A0A286YEY1|A0A286YEY1_HUMAN/tr|A0A0G2JMB2|A0A0G2JMB2_HUMAN/	282,R,V/282,R,V/269,R,V/	1|0|	target	0	0.10277	32
14823	KashinaA-20-L146-008-4hr-QEP.21711.21711.2.0.dta	21711	1617.81	2	0	EGK	QVGSGVTTDQVQAEAK	ESG	1617.81	-0.00067	15.9412	5.70036e-05		3	sp|P01871|IGHM_HUMAN/sp|P01871-2|IGHM_HUMAN/	153,K,E/153,K,E/	1|	target	0	-0.328104	0
14824	KashinaA-20-L146-008-4hr-QEP.42784.42784.2.0.dta	42784	1410.78	2	0	SCM	VGHEALPLAFTQK	TID	1410.77	0.001324	20.5687	5.70115e-05		1	sp|P01876|IGHA1_HUMAN/sp|P01877|IGHA2_HUMAN/tr|A0A286YEY1|A0A286YEY1_HUMAN/tr|A0A0G2JMB2|A0A0G2JMB2_HUMAN/tr|A0A286YEY5|A0A286YEY5_HUMAN/	314,M,T/301,M,T/314,M,T/301,M,T/301,M,T/	1|	target	0	-0.199059	0
14825	KashinaA-20-L146-008-4hr-QEP.131746.131746.2.0.dta	131746	2089.99	2	0	GER	TYYIAAVEVEWDYSPQR	EWE	2089.99	0.001318	17.6043	5.70224e-05		3	sp|P00450|CERU_HUMAN/tr|H7C5R1|H7C5R1_HUMAN/tr|E9PFZ2|E9PFZ2_HUMAN/	732,R,E/515,R,E/661,R,E/	1|	target	0	1.20471	4
14826	KashinaA-20-L146-008-4hr-QEP.29998.29998.3.0.dta	29998	2826.26	3	0	SLK	FTPTETNKAEQCCEETASSISLHGK	GSF	2826.26	0.005512	17.7662	5.70281e-05	12,Carboxymethyl[C];13,Carbamidomethyl[C];	3	sp|P02748|CO9_HUMAN/	242,K,G/	1|0|0|	target	1	0.245878	36
14827	KashinaA-20-L146-008-4hr-QEP.5053.5053.2.0.dta	5053	1571.7	2	0	AWK	TAQEGDHGSHVYTK	ALL	1571.71	-0.004378	18.9613	5.70315e-05	0,Acetyl[AnyN-term];	3	sp|P01023|A2MG_HUMAN/	1133,K,A/	1|0|	target	0	2.798	32
14828	KashinaA-20-L146-008-4hr-QEP.74127.74127.3.0.dta	74127	3203.61	3	0	LFK	HQGTITVNEEGTQATTVTTVGFMPLSTQVR	FTV	3203.6	0.009581	18.5229	5.70355e-05		3	sp|P05546|HEP2_HUMAN/	438,K,F/	1|	target	0	0.961298	4
14829	KashinaA-20-L146-008-4hr-QEP.102229.102229.3.0.dta	102229	2888.53	3	0	DLK	SVLGQLGITKVFSNGADLSGVTEEAPLK	LSK	2888.53	0.000501	22.5134	5.7036e-05	10,Carboxymethyl[K];	3	sp|P01009|A1AT_HUMAN/sp|P01009-2|A1AT_HUMAN/tr|A0A0G2JRN3|A0A0G2JRN3_HUMAN/tr|A0A024R6I7|A0A024R6I7_HUMAN/	324,K,L/324,K,L/324,K,L/324,K,L/	1|0|	target	1	0.662192	36
14830	KashinaA-20-L146-008-4hr-QEP.53635.53635.2.0.dta	53635	1595.83	2	0	GKK	WWTQAQAHDLVIK	SLD	1595.83	0.000685	17.5735	5.70378e-05		3	sp|O14791|APOL1_HUMAN/sp|O14791-2|APOL1_HUMAN/sp|O14791-3|APOL1_HUMAN/	233,K,S/249,K,S/215,K,S/	1|	target	0	0.903983	0
14831	KashinaA-20-L146-008-4hr-QEP.96108.96108.2.0.dta	96108	1972.04	2	0	__R	TVAAPSVFIFPPSDEQLK	SGT	1972.04	0.00179	15.1742	5.70406e-05	0,Delta_H(2)C(2)[AnyN-term];	3	sp|P01834|IGKC_HUMAN/tr|A0A5H1ZRQ3|A0A5H1ZRQ3_HUMAN/	1,R,S/1,X,S/	1|0|	target	0	-3.38782	32
14832	KashinaA-20-L146-008-4hr-QEP.134770.134770.3.0.dta	134770	2574.34	3	0	LLR	TLNQPDSQLQLTTGNGLFLSEGLK	LVD	2574.34	-0.000417	17.7762	5.70435e-05		3	sp|P01009|A1AT_HUMAN/sp|P01009-2|A1AT_HUMAN/sp|P01009-3|A1AT_HUMAN/tr|A0A0G2JRN3|A0A0G2JRN3_HUMAN/tr|G3V2B9|G3V2B9_HUMAN/tr|A0A024R6I7|A0A024R6I7_HUMAN/tr|G3V544|G3V544_HUMAN/	125,R,L/125,R,L/125,R,L/125,R,L/39,R,L/125,R,L/125,R,L/	1|	target	0	1.35148	4
14833	KashinaA-20-L146-008-4hr-QEP.131573.131573.2.0.dta	131573	2669.26	2	0	KHR	GVYSSDVFDIFPGTYQTLEMFPR	TPG	2669.26	0.00268	16.621	5.7048e-05		3	sp|P00450|CERU_HUMAN/tr|H7C5N5|H7C5N5_HUMAN/tr|H7C5R1|H7C5R1_HUMAN/	1008,R,T/143,R,T/791,R,T/	1|	target	0	-0.456268	4
14834	KashinaA-20-L146-008-4hr-QEP.77188.77188.3.0.dta	77188	2480.2	3	0	LYK	VSNGAGTMSVSLVADENPFAQGALK	SED	2480.2	0.004925	18.3061	5.70503e-05	3,Deamidated[N];8,Oxidation[M];	3	sp|P06396|GELS_HUMAN/sp|P06396-2|GELS_HUMAN/sp|P06396-3|GELS_HUMAN/sp|P06396-4|GELS_HUMAN/tr|A0A0A0MS51|A0A0A0MS51_HUMAN/tr|A0A0A0MT01|A0A0A0MT01_HUMAN/	302,K,S/251,K,S/262,K,S/259,K,S/268,K,S/287,K,S/	1|0|0|	target	0	-1.30189	36
14835	KashinaA-20-L146-008-4hr-QEP.26627.26627.2.0.dta	26627	2265.93	2	0	SAK	SCESNSPFPVHPGTAECCTK	EGL	2265.92	0.006402	17.8466	5.70537e-05	2,Carboxymethyl[C];17,Carbamidomethyl[C];18,Carbamidomethyl[C];	3	sp|P02774|VTDB_HUMAN/sp|P02774-3|VTDB_HUMAN/tr|D6RF35|D6RF35_HUMAN/tr|D6RF20|D6RF20_HUMAN/tr|D6RBJ7|D6RBJ7_HUMAN/	94,K,E/113,K,E/94,K,E/94,K,E/94,K,E/	1|0|0|0|	target	0	-2.23527	36
14836	KashinaA-20-L146-008-4hr-QEP.93058.93058.2.0.dta	93058	1671.85	2	0	LQR	SYTVAIAGYALAQMGR	LKG	1671.85	-0.000258	15.6484	5.70714e-05		3	sp|P01024|CO3_HUMAN/tr|M0R0Q9|M0R0Q9_HUMAN/	1185,R,L/50,R,L/	1|	target	0	1.79303	0
14837	KashinaA-20-L146-008-4hr-QEP.135150.135150.2.0.dta	135150	2366.28	2	0	AQK	VPTADLEDVLPLAEDITNILSK	CCE	2366.27	0.006105	17.4766	5.70788e-05		3	sp|P02774|VTDB_HUMAN/sp|P02774-2|VTDB_HUMAN/sp|P02774-3|VTDB_HUMAN/tr|D6RF35|D6RF35_HUMAN/tr|D6RBJ7|D6RBJ7_HUMAN/	242,K,C/120,K,C/261,K,C/242,K,C/242,K,C/	1|	target	0	-0.756866	4
14838	KashinaA-20-L146-008-4hr-QEP.100499.100499.3.0.dta	100499	2579.31	3	0	ISR	AQLVPLPPSTYVEFTVSGTDCVAK	EAT	2579.31	0.002299	16.4477	5.71e-05	21,Carbamidomethyl[C];	3	sp|P02765|FETUA_HUMAN/tr|C9JV77|C9JV77_HUMAN/	187,R,E/188,R,E/	1|0|	target	0	-0.055395	36
14839	KashinaA-20-L146-008-4hr-QEP.66699.66699.4.0.dta	66699	2096.09	4	0	SYR	LHEAFSPVSYQHDLALLR	LQE	2096.09	0.001099	17.1955	5.71034e-05		3	sp|P00748|FA12_HUMAN/	448,R,L/	1|	target	0	-0.236962	4
14840	KashinaA-20-L146-008-4hr-QEP.32882.32882.3.0.dta	32882	2177.96	3	0	SER	GDAVCTESGWRPLPSCEEK	SCD	2177.96	0.001686	14.1696	5.71188e-05	5,Carbamidomethyl[C];16,Carbamidomethyl[C];	3	sp|P08603|CFAH_HUMAN/sp|P08603-2|CFAH_HUMAN/tr|Q5TFM2|Q5TFM2_HUMAN/tr|A0A0D9SG88|A0A0D9SG88_HUMAN/	246,R,S/246,R,S/182,R,S/246,R,S/	1|0|0|	target	1	0.769291	36
14841	KashinaA-20-L146-008-4hr-QEP.4108.4108.4.0.dta	4108	2407.12	4	0	GSR	DHHHPHKPHEHGPPPPPDER	DHS	2407.12	-0.001109	23.3843	5.71217e-05	9,Carbamidomethyl[H];	3	sp|P04196|HRG_HUMAN/	284,R,D/	1|0|	target	1	1.35047	36
14842	KashinaA-20-L146-008-4hr-QEP.53238.53238.2.0.dta	53238	1798.9	2	0	HLR	VNQNLVYESGSLNFSK	LEI	1798.9	0.002342	15.761	5.71457e-05		3	sp|P04114|APOB_HUMAN/	2969,R,L/	1|	target	0	1.29321	0
14843	KashinaA-20-L146-008-4hr-QEP.71745.71745.3.0.dta	71745	1488.79	3	0	QEK	AHLDIAGSLEGHLR	FLK	1488.79	0.000658	20.0056	5.71617e-05		3	sp|P04114|APOB_HUMAN/	3656,K,F/	1|	target	0	-1.46985	4
14844	KashinaA-20-L146-008-4hr-QEP.137942.137942.2.0.dta	137942	2291.15	2	0	FHK	AFLEVNEEGSEAAASTAVVIAGR	SLN	2291.15	0.002074	18.2697	5.71668e-05		3	sp|P01008|ANT3_HUMAN/tr|Q8TCE1|Q8TCE1_HUMAN/	402,K,S/197,K,S/	1|	target	0	-1.36262	4
14845	KashinaA-20-L146-008-4hr-QEP.56557.56557.2.3.dta	56557	1890.94	2	0	ITK	VFSNGADLSGVTEEAPLK	LSK	1890.94	9.4e-05	16.287	5.71668e-05	0,Carbamidomethyl[AnyN-term];	3	sp|P01009|A1AT_HUMAN/sp|P01009-2|A1AT_HUMAN/tr|A0A0G2JRN3|A0A0G2JRN3_HUMAN/tr|A0A024R6I7|A0A024R6I7_HUMAN/	334,K,L/334,K,L/334,K,L/334,K,L/	1|0|	target	0	-1.56487	32
14846	KashinaA-20-L146-008-4hr-QEP.93558.93558.2.0.dta	93558	1919.96	2	0	YNK	SVQEIQATFFYFTPNK	TED	1919.95	0.003738	17.1484	5.71685e-05		3	sp|P19652|A1AG2_HUMAN/sp|P02763|A1AG1_HUMAN/	57,K,T/57,K,T/	1|	target	0	-1.8355	4
14847	KashinaA-20-L146-008-4hr-QEP.43195.43195.2.0.dta	43195	1554.78	2	0	SMK	VTGEGCVYLQTSLK	YNI	1554.78	0.001403	16.532	5.71965e-05	6,Carbamidomethyl[C];	3	sp|P01023|A2MG_HUMAN/	1315,K,Y/	1|0|	target	0	0.729488	32
14848	KashinaA-20-L146-008-4hr-QEP.44784.44784.3.0.dta	44784	1674.82	3	0	NKK	ITEVALMGHLSCDTK	EER	1674.82	-0.001641	16.1322	5.72045e-05	12,Carbamidomethyl[C];	3	sp|P04114|APOB_HUMAN/	1100,K,E/	1|0|	target	0	-1.86865	32
14849	KashinaA-20-L146-008-4hr-QEP.113506.113506.3.0.dta	113506	2487.29	3	0	KER	GPEEEHLGILGPVIWAEVGDTIR	VTF	2487.29	-0.002506	17.2236	5.72148e-05		3	sp|P00450|CERU_HUMAN/tr|H7C5R1|H7C5R1_HUMAN/tr|E9PFZ2|E9PFZ2_HUMAN/	439,R,V/222,R,V/439,R,V/	1|	target	0	1.05198	4
14850	KashinaA-20-L146-008-4hr-QEP.52446.52446.2.0.dta	52446	2180.05	2	0	INR	HNVYINGITYTPVSSTNEK	DMY	2180.05	0.001167	21.0778	5.72343e-05	0,Acetyl[AnyN-term];6,Deamidated[N];	3	sp|P01023|A2MG_HUMAN/	645,R,D/	1|0|0|	target	0	-1.75144	36
14851	KashinaA-20-L146-008-4hr-QEP.116512.116512.3.0.dta	116512	4411.05	3	0	TGK	CGPPPPIDNGDITSFPLSVYAPASSVEYQCQNLYQLEGNK	RIT	4411.05	-0.007519	16.3448	5.724e-05	0,Acetyl[AnyN-term];30,Carbamidomethyl[C];	3	sp|P08603|CFAH_HUMAN/sp|Q03591|FHR1_HUMAN/tr|B1AKG0|B1AKG0_HUMAN/	1108,K,R/207,K,R/148,K,R/	1|0|0|	target	0	0.538295	36
14852	KashinaA-20-L146-008-4hr-QEP.137178.137178.3.0.dta	137178	4005.02	3	0	LLR	GIEILNQVQESLPELSNHASILIMLTDGDPTEGVTDR	SQI	4005.01	0.004466	21.2006	5.7244e-05		3	sp|P19827|ITIH1_HUMAN/sp|P19827-2|ITIH1_HUMAN/sp|P19827-3|ITIH1_HUMAN/	376,R,S/234,R,S/88,R,S/	1|	target	0	0.673392	4
14853	KashinaA-20-L146-008-4hr-QEP.60095.60095.2.0.dta	60095	2152.08	2	0	EMK	LHTEAQIQEEGTVVELTGR	QSS	2152.09	-0.008903	14.2451	5.72446e-05	0,Acetyl[AnyN-term];	3	sp|P01023|A2MG_HUMAN/	319,K,Q/	1|0|	target	0	-1.3005	96
14854	KashinaA-20-L146-008-4hr-QEP.95669.95669.2.0.dta	95669	1722.84	2	0	QHR	EVQGFESATFLGYFK	SGL	1722.84	3.5e-05	16.6519	5.7256e-05		3	sp|P06396|GELS_HUMAN/sp|P06396-2|GELS_HUMAN/sp|P06396-3|GELS_HUMAN/sp|P06396-4|GELS_HUMAN/tr|A0A0A0MS51|A0A0A0MS51_HUMAN/tr|A0A0U1RQL8|A0A0U1RQL8_HUMAN/tr|Q5T0I0|Q5T0I0_HUMAN/tr|A0A0A0MT01|A0A0A0MT01_HUMAN/	147,R,S/96,R,S/107,R,S/104,R,S/113,R,S/107,R,S/96,R,S/132,R,S/	1|	target	0	0.937918	0
14855	KashinaA-20-L146-008-4hr-QEP.57957.57957.2.0.dta	57957	1909.87	2	0	KSR	LLATLCSAEVCQCAEGK	CPR	1909.88	-0.006673	15.7227	5.72967e-05	6,Carbamidomethyl[C];11,Carbamidomethyl[C];13,Carbamidomethyl[C];	3	sp|P0C0L5|CO4B_HUMAN/sp|P0C0L4|CO4A_HUMAN/sp|P0C0L4-2|CO4A_HUMAN/tr|A0A0G2JL54|A0A0G2JL54_HUMAN/tr|A0A140TA29|A0A140TA29_HUMAN/tr|A0A140TA49|A0A140TA49_HUMAN/tr|A0A140TA32|A0A140TA32_HUMAN/tr|A0A140TA44|A0A140TA44_HUMAN/tr|A0A0G2JPR0|A0A0G2JPR0_HUMAN/tr|A0A3B3ISA6|A0A3B3ISA6_HUMAN/tr|F5GXS0|F5GXS0_HUMAN/	1577,R,C/1577,R,C/1531,R,C/1531,R,C/1531,R,C/1531,R,C/1531,R,C/1531,R,C/1577,R,C/1129,R,C/1531,R,C/	1|0|0|0|	target	0	-1.38372	96
14856	KashinaA-20-L146-008-4hr-QEP.75622.75622.2.0.dta	75622	1697.84	2	0	VPK	SSSNEEVMFLTVQVK	GPT	1697.84	-0.000815	16.5917	5.73036e-05		3	sp|P01023|A2MG_HUMAN/tr|F8W7L3|F8W7L3_HUMAN/	93,K,G/93,K,G/	1|	target	0	0.627916	0
14857	KashinaA-20-L146-008-4hr-QEP.59401.59401.3.0.dta	59401	3091.22	3	0	MQF	STWDNDNDKFEGNCAEQDGSGWWMNK	CHA	3091.22	0.001109	21.8221	5.73128e-05	14,Carbamidomethyl[C];	1	sp|P02679|FIBG_HUMAN/sp|P02679-2|FIBG_HUMAN/tr|C9JEU5|C9JEU5_HUMAN/tr|C9JC84|C9JC84_HUMAN/	338,F,C/338,F,C/346,F,C/346,F,C/	1|0|	target	1	-1.20045	36
14858	KashinaA-20-L146-008-4hr-QEP.125656.125656.5.0.dta	125656	4007.93	5	0	CIR	AIAANEADAVTLDAGLVYDAYLAPNNLKPVVAEFYGSK	EDP	4007.94	-0.00733	23.9067	5.73179e-05	6,Cation_Fe[II][E];	3	sp|P02787|TRFE_HUMAN/tr|C9JB55|C9JB55_HUMAN/tr|F8WCI6|F8WCI6_HUMAN/	69,R,E/25,R,E/69,R,E/	1|0|	target	1	1.46399	36
14859	KashinaA-20-L146-008-4hr-QEP.13856.13856.3.0.dta	13856	2275.89	3	0	ICR	KYSDASDCHGEDSQAFCEK	FSG	2275.89	0.005759	15.8332	5.73225e-05	0,Acetyl[AnyN-term];8,Carbamidomethyl[C];17,Carbamidomethyl[C];	3	sp|P01023|A2MG_HUMAN/	270,R,F/	1|0|0|0|	target	1	2.16802	32
14860	KashinaA-20-L146-008-4hr-QEP.105582.105582.3.1.dta	105582	2728.43	3	0	VAK	PLLVDVDLQYPQDAVLALTQNHHK	QYY	2728.43	0.003626	22.7567	5.73282e-05	21,Deamidated[N];	3	sp|P19827|ITIH1_HUMAN/sp|P19827-2|ITIH1_HUMAN/sp|P19827-3|ITIH1_HUMAN/tr|H7C0N0|H7C0N0_HUMAN/	477,K,Q/335,K,Q/189,K,Q/30,K,Q/	1|0|	target	0	3.16174	36
14861	KashinaA-20-L146-008-4hr-QEP.56542.56542.4.0.dta	56542	2255.2	4	0	LMK	LKKPVAFSDYIHPVCLPDR	ETA	2255.2	0.003416	18.8549	5.733e-05	15,Carbamidomethyl[C];	3	sp|P00734|THRB_HUMAN/	467,K,E/	1|0|	target	2	-0.988994	36
14862	KashinaA-20-L146-008-4hr-QEP.85630.85630.3.0.dta	85630	1884.05	3	0	CIR	VSVQLEASPAFLAVPVEK	EQA	1884.05	0.000584	17.1871	5.73311e-05		3	sp|P01023|A2MG_HUMAN/	823,R,E/	1|	target	0	-0.689014	4
14863	KashinaA-20-L146-008-4hr-QEP.64193.64193.2.0.dta	64193	1986.02	2	0	QPK	AAPSVTLFPPSSEELQANK	ATL	1986.02	-0.000208	13.1767	5.73403e-05		3	sp|P0DOY2|IGLC2_HUMAN/sp|P0CF74|IGLC6_HUMAN/sp|A0M8Q6|IGLC7_HUMAN/sp|P0DOY3|IGLC3_HUMAN/tr|A0A5H1ZRQ7|A0A5H1ZRQ7_HUMAN/	4,K,A/4,K,A/4,K,A/4,K,A/4,K,A/	1|	target	0	0.221245	4
14864	KashinaA-20-L146-008-4hr-QEP.112733.112733.3.1.dta	112733	2260.02	3	0	VPK	EFNAETFTFHADICTLSEK	ERQ	2260.02	0.001479	14.2859	5.73494e-05	14,Carbamidomethyl[C];	3	sp|P02768|ALBU_HUMAN/sp|P02768-2|ALBU_HUMAN/sp|P02768-3|ALBU_HUMAN/tr|D6RHD5|D6RHD5_HUMAN/tr|A0A087WWT3|A0A087WWT3_HUMAN/tr|H0YA55|H0YA55_HUMAN/tr|B7WNR0|B7WNR0_HUMAN/tr|A0A0C4DGB6|A0A0C4DGB6_HUMAN/tr|C9JKR2|C9JKR2_HUMAN/	524,K,E/332,K,E/311,K,E/374,K,E/311,K,E/369,K,E/409,K,E/524,K,E/332,K,E/	1|0|	target	0	0.087134	36
14865	KashinaA-20-L146-008-4hr-QEP.88264.88264.3.1.dta	88264	2451.2	3	0	YWK	ALGISPFHEHAEVVFTANDSGPR	RYT	2451.21	-0.000508	17.346	5.73804e-05		3	sp|P02766|TTHY_HUMAN/tr|A0A087WV45|A0A087WV45_HUMAN/	100,K,R/100,K,R/	1|	target	0	-0.258554	4
14866	KashinaA-20-L146-008-4hr-QEP.105301.105301.3.0.dta	105301	1923.97	3	0	FLK	DSITTWEILAVSMSDKK	GIC	1923.97	-0.002591	15.7156	5.7393e-05		3	sp|P01024|CO3_HUMAN/	796,K,G/	1|	target	1	-0.839882	0
14867	KashinaA-20-L146-008-4hr-QEP.101426.101426.2.0.dta	101426	1832.04	2	0	FTR	KLWAYLTINQLLAER	SLA	1832.04	0.000668	16.6441	5.73942e-05		3	sp|P19823|ITIH2_HUMAN/tr|Q5T985|Q5T985_HUMAN/	581,R,S/570,R,S/	1|	target	1	1.57974	0
14868	KashinaA-20-L146-008-4hr-QEP.95960.95960.3.0.dta	95960	2127.08	3	0	LEK	HQLYIDETVNSNIPTNLR	VLR	2127.08	0.000885	17.6744	5.73942e-05		3	sp|P02675|FIBB_HUMAN/	178,K,V/	1|	target	0	-0.788307	4
14869	KashinaA-20-L146-008-4hr-QEP.19663.19663.3.0.dta	19663	2012.9	3	0	MNK	CHAGHLNGVYYQGGTYSK	AST	2012.89	0.006264	20.0727	5.74017e-05	1,Carbamidomethyl[C];7,Deamidated[N];	3	sp|P02679|FIBG_HUMAN/sp|P02679-2|FIBG_HUMAN/tr|C9JEU5|C9JEU5_HUMAN/tr|C9JC84|C9JC84_HUMAN/	364,K,A/364,K,A/372,K,A/372,K,A/	1|0|0|	target	0	2.66297	100
14870	KashinaA-20-L146-008-4hr-QEP.97739.97739.3.0.dta	97739	2771.33	3	0	SNK	VPVDPATYGQFYGGDSYIILYNYR	HGG	2771.34	-0.007938	18.5402	5.74177e-05		3	sp|P06396|GELS_HUMAN/sp|P06396-2|GELS_HUMAN/sp|P06396-3|GELS_HUMAN/sp|P06396-4|GELS_HUMAN/tr|A0A0A0MS51|A0A0A0MS51_HUMAN/tr|A0A0A0MT01|A0A0A0MT01_HUMAN/	457,K,H/406,K,H/417,K,H/414,K,H/423,K,H/442,K,H/	1|	target	0	0.937302	4
14871	KashinaA-20-L146-008-4hr-QEP.104533.104533.3.0.dta	104533	2974.34	3	0	LEK	SHCIAEVENDEMPADLPSLAADFVESK	DVC	2974.34	-0.006231	18.1191	5.74441e-05	3,Carbamidomethyl[C];	3	sp|P02768|ALBU_HUMAN/sp|P02768-2|ALBU_HUMAN/tr|D6RHD5|D6RHD5_HUMAN/tr|H0YA55|H0YA55_HUMAN/tr|B7WNR0|B7WNR0_HUMAN/tr|A0A0C4DGB6|A0A0C4DGB6_HUMAN/tr|C9JKR2|C9JKR2_HUMAN/	310,K,D/118,K,D/160,K,D/155,K,D/195,K,D/310,K,D/118,K,D/	1|0|	target	0	-1.34912	36
14872	KashinaA-20-L146-008-4hr-QEP.35344.35344.2.0.dta	35344	1650.8	2	0	KHR	LEDMEQALSPSVFK	AIM	1650.8	-0.001645	19.6099	5.74453e-05	4,Carbamidomethyl[M];	3	sp|P05155|IC1_HUMAN/sp|P05155-2|IC1_HUMAN/sp|P05155-3|IC1_HUMAN/tr|E9PGN7|E9PGN7_HUMAN/	366,R,A/314,R,A/371,R,A/409,R,A/	1|0|	target	0	-1.34237	32
14873	KashinaA-20-L146-008-4hr-QEP.88236.88236.2.0.dta	88236	1835.95	2	0	ASR	QEPSQGTTTFAVTSILR	VAA	1835.95	0.002736	14.6584	5.74505e-05		3	sp|P01876|IGHA1_HUMAN/tr|A0A286YEY1|A0A286YEY1_HUMAN/tr|A0A0G2JMB2|A0A0G2JMB2_HUMAN/	282,R,V/282,R,V/269,R,V/	1|	target	0	0.049682	0
14874	KashinaA-20-L146-008-4hr-QEP.136709.136709.4.0.dta	136709	3750.9	4	0	PAK	LDQIESVITATSANTQLVLETLAQMDDLQDFLSK	DKH	3750.9	0.005767	16.3087	5.74597e-05		3	sp|P19823|ITIH2_HUMAN/tr|Q5T985|Q5T985_HUMAN/	537,K,D/526,K,D/	1|	target	0	1.46513	4
14875	KashinaA-20-L146-008-4hr-QEP.103143.103143.3.0.dta	103143	2661.24	3	0	PLK	ANQQFLVYCEIDGSGNGWTVFQK	RLD	2661.24	0.003372	18.2133	5.74757e-05	9,Carbamidomethyl[C];	3	sp|P02679|FIBG_HUMAN/sp|P02679-2|FIBG_HUMAN/tr|C9JPQ9|C9JPQ9_HUMAN/tr|C9JEU5|C9JEU5_HUMAN/tr|C9JC84|C9JC84_HUMAN/tr|C9JU00|C9JU00_HUMAN/	199,K,R/199,K,R/96,K,-/207,K,R/207,K,R/96,K,R/	1|0|	target	0	1.93452	36
14876	KashinaA-20-L146-008-4hr-QEP.69066.69066.2.0.dta	69066	2593.13	2	0	PER	DLCGCYSVSSVLPGCAEPWNHGK	TFT	2593.13	0.001137	19.1818	5.74763e-05	3,Carbamidomethyl[C];5,Carbamidomethyl[C];15,Carbamidomethyl[C];	3	sp|P01876|IGHA1_HUMAN/tr|A0A286YEY1|A0A286YEY1_HUMAN/	177,R,T/177,R,T/	1|0|0|0|	target	0	-0.944855	36
14877	KashinaA-20-L146-008-4hr-QEP.109618.109618.2.0.dta	109618	1947.06	2	0	EIK	TILGTMPAFEVSLQALQK	ATF	1947.06	-0.000268	14.2004	5.7478e-05		3	sp|P04114|APOB_HUMAN/	2591,K,A/	1|	target	0	3.25459	0
14878	KashinaA-20-L146-008-4hr-QEP.41649.41649.2.0.dta	41649	1578.7	2	0	AWT	ADSGEGDFLAEGGGVR	GPR	1578.7	0.00178	18.2813	5.74867e-05	0,Acetyl[AnyN-term];	1	sp|P02671|FIBA_HUMAN/sp|P02671-2|FIBA_HUMAN/tr|A0A087WUA0|A0A087WUA0_HUMAN/	19,T,G/19,T,G/19,T,G/	1|0|	target	0	0.273873	32
14879	KashinaA-20-L146-008-4hr-QEP.58705.58705.2.0.dta	58705	1748.86	2	0	TGR	NMEQFQVSVSVAPNAK	ITF	1748.86	0.000367	16.42	5.74982e-05		3	sp|Q14624|ITIH4_HUMAN/sp|Q14624-2|ITIH4_HUMAN/sp|Q14624-3|ITIH4_HUMAN/sp|Q14624-4|ITIH4_HUMAN/tr|B7ZKJ8|B7ZKJ8_HUMAN/	123,R,I/123,R,I/123,R,I/123,R,I/123,R,I/	1|	target	0	-1.05386	0
14880	KashinaA-20-L146-008-4hr-QEP.112655.112655.2.0.dta	112655	2259.15	2	0	DEK	GTEAAGAMFLEAIPMSIPPEVK	FNK	2259.14	0.005806	16.1669	5.7501e-05		3	sp|P01009|A1AT_HUMAN/tr|A0A024R6I7|A0A024R6I7_HUMAN/	367,K,F/367,K,F/	1|	target	0	1.27143	4
14881	KashinaA-20-L146-008-4hr-QEP.111768.111768.3.3.dta	111768	2370.17	3	0	ITK	QQNAQGGFSSTQDTVVALHALSK	YGA	2370.17	0.000699	16.6974	5.75022e-05	0,Gln->pyro-Glu[AnyN-termQ];	3	sp|P01023|A2MG_HUMAN/	1240,K,Y/	1|0|	target	0	0.287471	36
14882	KashinaA-20-L146-008-4hr-QEP.45148.45148.2.0.dta	45148	1554.78	2	0	SMK	VTGEGCVYLQTSLK	YNI	1554.78	-0.001163	16.2736	5.75091e-05	6,Carbamidomethyl[C];	3	sp|P01023|A2MG_HUMAN/	1315,K,Y/	1|0|	target	0	-1.82337	32
14883	KashinaA-20-L146-008-4hr-QEP.124548.124548.2.0.dta	124548	2575.34	2	0	LLR	TLNQPDSQLQLTTGNGLFLSEGLK	LVD	2575.32	0.018677	14.557	5.75304e-05	3,Deamidated[N];	3	sp|P01009|A1AT_HUMAN/sp|P01009-2|A1AT_HUMAN/sp|P01009-3|A1AT_HUMAN/tr|A0A0G2JRN3|A0A0G2JRN3_HUMAN/tr|G3V2B9|G3V2B9_HUMAN/tr|A0A024R6I7|A0A024R6I7_HUMAN/tr|G3V544|G3V544_HUMAN/	125,R,L/125,R,L/125,R,L/125,R,L/39,R,L/125,R,L/125,R,L/	1|0|	target	0	-0.972746	100
14884	KashinaA-20-L146-008-4hr-QEP.68205.68205.3.0.dta	68205	1826.97	3	0	TTK	GVTSVSQIFHSPDLAIR	DTF	1826.98	-0.003299	15.1557	5.75839e-05		3	sp|P05155|IC1_HUMAN/sp|P05155-2|IC1_HUMAN/sp|P05155-3|IC1_HUMAN/tr|E9PGN7|E9PGN7_HUMAN/tr|H9KV48|H9KV48_HUMAN/	216,K,D/164,K,D/221,K,D/250,K,D/216,K,D/	1|	target	0	0.674018	0
14885	KashinaA-20-L146-008-4hr-QEP.86495.86495.3.0.dta	86495	2127.08	3	0	LEK	HQLYIDETVNSNIPTNLR	VLR	2127.08	-0.002504	18.018	5.75891e-05		3	sp|P02675|FIBB_HUMAN/	178,K,V/	1|	target	0	-2.71016	4
14886	KashinaA-20-L146-008-4hr-QEP.34755.34755.3.0.dta	34755	2314.13	3	0	DVK	KLYHSEAFTVNFGDTEEAKK	QIN	2314.13	-0.003162	20.0846	5.76179e-05		3	sp|P01009|A1AT_HUMAN/sp|P01009-2|A1AT_HUMAN/sp|P01009-3|A1AT_HUMAN/tr|A0A0G2JRN3|A0A0G2JRN3_HUMAN/tr|G3V2B9|G3V2B9_HUMAN/tr|A0A024R6I7|A0A024R6I7_HUMAN/	159,K,Q/159,K,Q/159,K,Q/159,K,Q/73,K,Q/159,K,Q/	1|	target	2	-1.59892	4
14887	KashinaA-20-L146-008-4hr-QEP.117329.117329.3.0.dta	117329	3731.93	3	0	YSK	STTDNDIALLHLAQPATLSQTIVPICLPDSGLAER	ELN	3731.92	0.013439	11.9944	5.76202e-05	26,Carboxymethyl[C];	3	sp|P04070|PROC_HUMAN/sp|P04070-2|PROC_HUMAN/tr|H7BYX9|H7BYX9_HUMAN/tr|E7END6|E7END6_HUMAN/	293,K,E/348,K,E/68,K,E/327,K,E/	1|0|	target	0	2.07149	100
14888	KashinaA-20-L146-008-4hr-QEP.92708.92708.2.0.dta	92708	1590.83	2	0	SNR	ESLLNHFLYEVAR	RNP	1590.83	0.002029	17.9393	5.76202e-05		3	sp|P43652|AFAM_HUMAN/	155,R,R/	1|	target	0	-0.563914	0
14889	KashinaA-20-L146-008-4hr-QEP.97804.97804.3.0.dta	97804	2867.46	3	0	KFR	VVSMDENFHPLNELIPLVYIQDPK	GNR	2867.46	-0.002553	20.6645	5.76444e-05	4,Carbamidomethyl[M];	3	sp|P01023|A2MG_HUMAN/	147,R,G/	1|0|	target	0	-1.19331	36
14890	KashinaA-20-L146-008-4hr-QEP.113634.113634.2.0.dta	113634	1691.8	2	0	LTR	MGPTELLIEMEDWK	GDK	1691.8	-0.002658	17.1111	5.76634e-05		3	sp|P02675|FIBB_HUMAN/tr|D6REL8|D6REL8_HUMAN/	334,R,G/115,R,G/	1|	target	0	-1.59059	0
14891	KashinaA-20-L146-008-4hr-QEP.55781.55781.3.0.dta	55781	2127.08	3	0	LEK	HQLYIDETVNSNIPTNLR	VLR	2127.08	-0.000734	17.3409	5.76721e-05		3	sp|P02675|FIBB_HUMAN/	178,K,V/	1|	target	0	-2.37342	4
14892	KashinaA-20-L146-008-4hr-QEP.100205.100205.3.0.dta	100205	1923.97	3	0	FLK	DSITTWEILAVSMSDKK	GIC	1923.97	0.000474	14.9785	5.76796e-05		3	sp|P01024|CO3_HUMAN/	796,K,G/	1|	target	1	-1.57156	0
14893	KashinaA-20-L146-008-4hr-QEP.93119.93119.3.0.dta	93119	2364.17	3	0	YPK	LLQDEFPGIPSPLDAAVECHR	GEC	2364.17	-9.4e-05	17.1166	5.76871e-05	19,Carbamidomethyl[C];	3	sp|P02790|HEMO_HUMAN/tr|Q9BS19|Q9BS19_HUMAN/	130,K,G/130,K,G/	1|0|	target	0	0.060619	36
14894	KashinaA-20-L146-008-4hr-QEP.117526.117526.3.0.dta	117526	3167.48	3	0	PIR	NSVDELNNNVEAVSQTSSSSFQYMYLLK	DLW	3167.48	0.000731	16.8251	5.77049e-05		3	sp|P02675|FIBB_HUMAN/	124,R,D/	1|	target	0	-1.43901	4
14895	KashinaA-20-L146-008-4hr-QEP.21755.21755.2.0.dta	21755	1591.81	2	0	TGR	GDSPASSKPISINYR	TEI	1591.81	0.000867	16.0736	5.77373e-05		3	sp|P02751|FINC_HUMAN/sp|P02751-1|FINC_HUMAN/sp|P02751-3|FINC_HUMAN/sp|P02751-4|FINC_HUMAN/sp|P02751-5|FINC_HUMAN/sp|P02751-6|FINC_HUMAN/sp|P02751-7|FINC_HUMAN/sp|P02751-8|FINC_HUMAN/sp|P02751-9|FINC_HUMAN/sp|P02751-10|FINC_HUMAN/sp|P02751-11|FINC_HUMAN/sp|P02751-12|FINC_HUMAN/sp|P02751-13|FINC_HUMAN/sp|P02751-14|FINC_HUMAN/sp|P02751-17|FINC_HUMAN/tr|H0Y7Z1|H0Y7Z1_HUMAN/	1615,R,T/1524,R,T/1524,R,T/1524,R,T/1524,R,T/1524,R,T/1615,R,T/1524,R,T/1524,R,T/1524,R,T/1524,R,T/1292,R,T/1615,R,T/1524,R,T/1524,R,T/331,R,T/	1|	target	1	0.056818	0
14896	KashinaA-20-L146-008-4hr-QEP.65278.65278.2.0.dta	65278	2347.15	2	0	IDR	LAGKPTHVNVSVVMAEVDGTCY	___	2347.14	0.00748	16.7575	5.77419e-05	21,Carbamidomethyl[C];	3	sp|P01876|IGHA1_HUMAN/tr|A0A0G2JMB2|A0A0G2JMB2_HUMAN/	331,R,-/318,R,-/	1|0|	target	1	2.66875	100
14897	KashinaA-20-L146-008-4hr-QEP.103238.103238.2.0.dta	103238	2312.09	2	0	KVR	EYYFAEAQIADFSDPAFISK	TNN	2312.08	0.010453	17.9758	5.77453e-05		3	sp|P05546|HEP2_HUMAN/	241,R,T/	1|	target	0	0.594655	68
14898	KashinaA-20-L146-008-4hr-QEP.49849.49849.2.0.dta	49849	1617.86	2	0	VSR	TEVSSNHVLIYLDK	VSN	1617.85	0.010361	18.8759	5.77523e-05		3	sp|P01023|A2MG_HUMAN/	1407,R,V/	1|	target	0	1.18012	64
14899	KashinaA-20-L146-008-4hr-QEP.118801.118801.2.0.dta	118801	2662.24	2	0	PLK	ANQQFLVYCEIDGSGNGWTVFQK	RLD	2662.22	0.01981	14.2414	5.77592e-05	2,Deamidated[N];9,Carbamidomethyl[C];	3	sp|P02679|FIBG_HUMAN/sp|P02679-2|FIBG_HUMAN/tr|C9JPQ9|C9JPQ9_HUMAN/tr|C9JEU5|C9JEU5_HUMAN/tr|C9JC84|C9JC84_HUMAN/tr|C9JU00|C9JU00_HUMAN/	199,K,R/199,K,R/96,K,-/207,K,R/207,K,R/96,K,R/	1|0|0|	target	0	-2.31273	101
14900	KashinaA-20-L146-008-4hr-QEP.95962.95962.4.1.dta	95962	3900.75	4	0	CLR	LCFFPFVENGHSESSGQTHLEGDTVQIICNTGYR	LQN	3900.76	-0.008436	21.6264	5.77609e-05	2,Carbamidomethyl[C];9,Deamidated[N];29,Carbamidomethyl[C];	3	sp|P36980|FHR2_HUMAN/sp|P36980-2|FHR2_HUMAN/sp|Q03591|FHR1_HUMAN/tr|A0A3B3IS00|A0A3B3IS00_HUMAN/tr|A0A3B3IQ51|A0A3B3IQ51_HUMAN/tr|B1AKG0|B1AKG0_HUMAN/tr|A0A3B3IRW0|A0A3B3IRW0_HUMAN/	85,R,L/85,R,L/85,R,L/31,R,L/170,R,L/85,R,L/20,G,L/	1|0|0|0|	target	0	-0.442429	36
14901	KashinaA-20-L146-008-4hr-QEP.138407.138407.2.1.dta	138407	2064.99	2	0	SCR	LLNLDGTCADSYSFVFSR	DPN	2064.97	0.018036	16.4054	5.77927e-05	8,Carbamidomethyl[C];	3	sp|P02753|RET4_HUMAN/tr|Q5VY30|Q5VY30_HUMAN/	139,R,D/137,R,D/	1|0|	target	0	1.0098	100
14902	KashinaA-20-L146-008-4hr-QEP.94348.94348.2.0.dta	94348	1835.95	2	0	ASR	QEPSQGTTTFAVTSILR	VAA	1835.95	0.00125	15.1086	5.78008e-05		3	sp|P01876|IGHA1_HUMAN/tr|A0A286YEY1|A0A286YEY1_HUMAN/tr|A0A0G2JMB2|A0A0G2JMB2_HUMAN/	282,R,V/282,R,V/269,R,V/	1|	target	0	0.02541	0
14903	KashinaA-20-L146-008-4hr-QEP.65166.65166.2.0.dta	65166	2043.04	2	0	QPK	ANPTVTLFPPSSEELQANK	ATL	2043.04	0.00175	13.2834	5.78135e-05		3	sp|B9A064|IGLL5_HUMAN/sp|P0CG04|IGLC1_HUMAN/tr|A0A0B4J231|A0A0B4J231_HUMAN/tr|A0A5H1ZRQ4|A0A5H1ZRQ4_HUMAN/	112,K,A/4,K,A/113,K,A/4,K,A/	1|	target	0	1.08141	4
14904	KashinaA-20-L146-008-4hr-QEP.61579.61579.2.0.dta	61579	2199.13	2	0	AYR	VPVAVQGEDTVQSLTQGDGVAK	LSI	2199.11	0.011808	17.9362	5.78141e-05	6,Deamidated[Q];	3	sp|P01024|CO3_HUMAN/	386,R,L/	1|0|	target	0	0.419105	100
14905	KashinaA-20-L146-008-4hr-QEP.103933.103933.2.0.dta	103933	1604.84	2	0	GNR	IAQWQSFQLEGGLK	QFS	1604.84	-0.000247	16.8403	5.78199e-05		3	sp|P01023|A2MG_HUMAN/	174,R,Q/	1|	target	0	-0.869418	0
14906	KashinaA-20-L146-008-4hr-QEP.80529.80529.3.0.dta	80529	2874.37	3	0	LLR	LQEDADGSCALLSPYVQPVCLPSGAAR	PSE	2874.38	-0.002436	16.6846	5.78372e-05	9,Carbamidomethyl[C];20,Carbamidomethyl[C];	3	sp|P00748|FA12_HUMAN/	466,R,P/	1|0|0|	target	0	0.688883	36
14907	KashinaA-20-L146-008-4hr-QEP.102579.102579.2.0.dta	102579	2128.07	2	0	TGR	YEDGTLSLTSTSDLQSGIIK	NTA	2128.07	0.008306	15.7512	5.78378e-05		3	sp|P04114|APOB_HUMAN/	1536,R,N/	1|	target	0	-0.742384	68
14908	KashinaA-20-L146-008-4hr-QEP.109785.109785.2.0.dta	109785	2834.17	2	0	KYR	LTYAYFAGGDAGDAFDGFDFGDDPSDK	FFT	2834.17	0.001079	22.3425	5.78378e-05		3	sp|P02679|FIBG_HUMAN/sp|P02679-2|FIBG_HUMAN/tr|C9JEU5|C9JEU5_HUMAN/tr|C9JC84|C9JC84_HUMAN/	301,R,F/301,R,F/309,R,F/309,R,F/	1|	target	0	-0.753617	4
14909	KashinaA-20-L146-008-4hr-QEP.88062.88062.2.0.dta	88062	2003.05	2	0	__R	TVAAPSVFIFPPSDEQLK	SGT	2003.05	0.000115	15.9762	5.78557e-05	0,Carbamidomethyl[AnyN-term];	3	sp|P01834|IGKC_HUMAN/tr|A0A5H1ZRQ3|A0A5H1ZRQ3_HUMAN/	1,R,S/1,X,S/	1|0|	target	0	0.414936	32
14910	KashinaA-20-L146-008-4hr-QEP.86489.86489.4.0.dta	86489	3135.49	4	0	DTK	TYMLAFDVNDEKNWGLSVYADKPETTK	EQL	3135.5	-0.006896	19.1182	5.78609e-05		3	sp|P02763|A1AG1_HUMAN/	126,K,E/	1|	target	2	-0.951171	4
14911	KashinaA-20-L146-008-4hr-QEP.51442.51442.2.0.dta	51442	1554.78	2	0	SMK	VTGEGCVYLQTSLK	YNI	1554.78	0.000458	16.1116	5.78662e-05	6,Carbamidomethyl[C];	3	sp|P01023|A2MG_HUMAN/	1315,K,Y/	1|0|	target	0	0.734935	32
14912	KashinaA-20-L146-008-4hr-QEP.91434.91434.3.0.dta	91434	2160.01	3	0	IAK	IMNGEADAMSLDGGFVYIAGK	CGL	2160	0.00662	18.3285	5.78731e-05	3,Deamidated[N];	3	sp|P02787|TRFE_HUMAN/	399,K,C/	1|0|	target	0	-0.700816	100
14913	KashinaA-20-L146-008-4hr-QEP.102262.102262.5.0.dta	102262	3338.48	5	0	KDR	SPCYGYQWVSEEHEEAHHTAYLVFSPSK	SFV	3338.48	-0.001648	23.2649	5.78945e-05	3,Carbamidomethyl[C];	3	sp|P01023|A2MG_HUMAN/	428,R,S/	1|0|	target	0	-0.937291	36
14914	KashinaA-20-L146-008-4hr-QEP.132656.132656.3.0.dta	132656	2626.26	3	0	YDK	NQDVHSINLPFFETLQEYFER	NRQ	2626.26	0.004341	19.3534	5.79009e-05		3	sp|P04114|APOB_HUMAN/	2062,K,N/	1|	target	0	-6.48291	4
14915	KashinaA-20-L146-008-4hr-QEP.57717.57717.3.1.dta	57717	2353.13	3	0	DWK	KGDTFSCMVGHEALPLAFTQK	TID	2353.13	-0.005346	22.3414	5.79038e-05	7,Carbamidomethyl[C];8,Oxidation[M];	3	sp|P01876|IGHA1_HUMAN/tr|A0A286YEY1|A0A286YEY1_HUMAN/tr|A0A0G2JMB2|A0A0G2JMB2_HUMAN/	306,K,T/306,K,T/293,K,T/	1|0|0|	target	1	4.5716	36
14916	KashinaA-20-L146-008-4hr-QEP.119997.119997.3.0.dta	119997	2449.19	3	0	KLK	HELTDEELQSLFTNFANVVDK	CCK	2449.19	-0.000419	18.8873	5.79078e-05		3	sp|P43652|AFAM_HUMAN/	558,K,C/	1|	target	0	-0.18716	4
14917	KashinaA-20-L146-008-4hr-QEP.123844.123844.3.0.dta	123844	2291.14	3	0	FHK	AFLEVNEEGSEAAASTAVVIAGR	SLN	2291.15	-0.008503	19.8497	5.79107e-05		3	sp|P01008|ANT3_HUMAN/tr|Q8TCE1|Q8TCE1_HUMAN/	402,K,S/197,K,S/	1|	target	0	0.412947	68
14918	KashinaA-20-L146-008-4hr-QEP.66192.66192.2.0.dta	66192	2135.97	2	0	QWK	VDNALQSGNSQESVTEQDSK	DST	2135.97	0.000418	14.0306	5.79287e-05		3	sp|P01834|IGKC_HUMAN/tr|A0A5H1ZRQ3|A0A5H1ZRQ3_HUMAN/	42,K,D/42,K,D/	1|	target	0	0.355052	4
14919	KashinaA-20-L146-008-4hr-QEP.107532.107532.3.0.dta	107532	2127.08	3	0	LEK	HQLYIDETVNSNIPTNLR	VLR	2127.08	0.000933	17.5272	5.79461e-05		3	sp|P02675|FIBB_HUMAN/	178,K,V/	1|	target	0	-1.72539	4
14920	KashinaA-20-L146-008-4hr-QEP.112669.112669.4.0.dta	112669	2530.26	4	0	VAR	SMGGKEDLIWELLNQAQEHFGK	DKS	2530.24	0.017986	19.1704	5.79559e-05		3	sp|P02787|TRFE_HUMAN/	273,R,D/	1|	target	1	-0.852058	68
14921	KashinaA-20-L146-008-4hr-QEP.33149.33149.2.0.dta	33149	1685.88	2	0	RTR	DRLDEVKEQVAEVR	AKL	1685.88	0.001251	18.3835	5.79565e-05		3	sp|P02649|APOE_HUMAN/	244,R,A/	1|	target	2	-1.50302	0
14922	KashinaA-20-L146-008-4hr-QEP.117452.117452.5.0.dta	117452	5976.64	5	0	SER	GSAGHWTSESSVSGSTGQWHSESGSFRPDSPGSGNARPNNPDWGTFEEVSGNVSPGTR	REY	5976.6	0.041806	24.7444	5.79663e-05	35,Deamidated[N];39,Deamidated[N];	3	sp|P02671|FIBA_HUMAN/sp|P02671-2|FIBA_HUMAN/	367,R,R/367,R,R/	1|0|0|	target	2	-0.581083	100
14923	KashinaA-20-L146-008-4hr-QEP.97035.97035.3.0.dta	97035	1776.99	3	0	NFR	LLGNVLVCVLAHHFGK	EFT	1776.99	-0.000107	14.2733	5.79716e-05	8,Carbamidomethyl[C];	3	sp|P68871|HBB_HUMAN/	105,R,E/	1|0|	target	0	-2.12558	32
14924	KashinaA-20-L146-008-4hr-QEP.36402.36402.2.0.dta	36402	1815.84	2	0	QCK	LGYVTADGETSGSITCGK	DGW	1815.84	0.000676	14.0477	5.79745e-05	16,Carbamidomethyl[C];	3	sp|P08603|CFAH_HUMAN/	478,K,D/	1|0|	target	0	-1.06777	36
14925	KashinaA-20-L146-008-4hr-QEP.118776.118776.4.0.dta	118776	2674.32	4	0	EAK	RMPCAEDYLSVVLNQLCVLHEK	TPV	2674.31	0.000839	18.089	5.7975e-05	4,Carbamidomethyl[C];17,Carbamidomethyl[C];	3	sp|P02768|ALBU_HUMAN/sp|P02768-2|ALBU_HUMAN/sp|P02768-3|ALBU_HUMAN/tr|D6RHD5|D6RHD5_HUMAN/tr|A0A087WWT3|A0A087WWT3_HUMAN/tr|H0YA55|H0YA55_HUMAN/tr|B7WNR0|B7WNR0_HUMAN/tr|A0A0C4DGB6|A0A0C4DGB6_HUMAN/tr|C9JKR2|C9JKR2_HUMAN/	468,K,T/276,K,T/255,K,T/318,K,T/255,K,T/313,K,T/353,K,T/468,K,T/276,K,T/	1|0|0|	target	1	-0.90491	36
14926	KashinaA-20-L146-008-4hr-QEP.68457.68457.2.0.dta	68457	1570.71	2	0	MAK	HGTDDGVVWMNWK	GSW	1570.71	-0.003213	20.7015	5.79866e-05	0,Delta_H(2)C(2)[AnyN-term];	3	sp|P02675|FIBB_HUMAN/tr|D6REL8|D6REL8_HUMAN/	458,K,G/239,K,G/	1|0|	target	0	-1.10914	32
14927	KashinaA-20-L146-008-4hr-QEP.76262.76262.2.0.dta	76262	1883.92	2	0	GMK	IFFYDSENPPASEVLR	IQN	1883.92	0.001852	14.9961	5.79948e-05		3	sp|P27169|PON1_HUMAN/	290,K,I/	1|	target	0	-0.86339	0
14928	KashinaA-20-L146-008-4hr-QEP.37222.37222.2.0.dta	37222	1659.78	2	0	NLR	KCSTSSLLEACTFR	RP_	1659.78	-0.003315	17.5156	5.8e-05	2,Carbamidomethyl[C];11,Carbamidomethyl[C];	3	sp|P02787|TRFE_HUMAN/	682,R,R/	1|0|0|	target	1	-2.94708	32
14929	KashinaA-20-L146-008-4hr-QEP.59577.59577.2.0.dta	59577	2054.87	2	0	IDK	GQELCADYSENTFTEYK	KKL	2054.86	0.004428	16.599	5.80191e-05	5,Carbamidomethyl[C];	3	sp|P02774|VTDB_HUMAN/sp|P02774-2|VTDB_HUMAN/sp|P02774-3|VTDB_HUMAN/tr|D6RF35|D6RF35_HUMAN/	402,K,K/280,K,K/421,K,K/402,K,K/	1|0|	target	0	-0.37365	36
14930	KashinaA-20-L146-008-4hr-QEP.19862.19862.2.0.dta	19862	1897.87	2	0	LLR	SEETKENEGFTVTAEGK	GQG	1897.87	0.001468	16.3728	5.80278e-05	0,Acetyl[AnyN-term];	3	sp|P01024|CO3_HUMAN/tr|M0QYC8|M0QYC8_HUMAN/	1320,R,G/14,R,G/	1|0|	target	1	1.4648	32
14931	KashinaA-20-L146-008-4hr-QEP.136666.136666.2.0.dta	136666	1749.95	2	0	NEK	DMALTAFVLISLQEAK	DIC	1749.95	0.001113	16.3785	5.80441e-05		3	sp|P01024|CO3_HUMAN/tr|M0R0Q9|M0R0Q9_HUMAN/	1139,K,D/4,K,D/	1|	target	0	-1.58946	4
14932	KashinaA-20-L146-008-4hr-QEP.61682.61682.3.0.dta	61682	2127.08	3	0	LEK	HQLYIDETVNSNIPTNLR	VLR	2127.08	0.001167	17.5346	5.80458e-05		3	sp|P02675|FIBB_HUMAN/	178,K,V/	1|	target	0	-0.559235	4
14933	KashinaA-20-L146-008-4hr-QEP.127012.127012.3.0.dta	127012	2826.43	3	0	TGK	IDFLNNYALFLSPSAQQASWQVSAR	FNQ	2826.42	0.00866	17.2632	5.80568e-05		3	sp|P04114|APOB_HUMAN/	3067,K,F/	1|	target	0	3.35154	68
14934	KashinaA-20-L146-008-4hr-QEP.100609.100609.4.0.dta	100609	4365.01	4	0	VLL	MKPDAELSASSVYNLLPEKDLTGFPGPLNDQDNEDCINR	HNV	4365.02	-0.006182	20.8901	5.80719e-05	29,Deamidated[N];33,Deamidated[N];36,Carbamidomethyl[C];	1	sp|P01023|A2MG_HUMAN/	606,L,H/	1|0|0|0|	target	2	-0.449524	36
14935	KashinaA-20-L146-008-4hr-QEP.125058.125058.5.0.dta	125058	4559.34	5	0	DER	EPTESTQQLNKPEVLEVTLNRPFLFAVYDQSATALHFLGR	VAN	4559.36	-0.018794	20.2076	5.81126e-05		3	sp|P01019|ANGT_HUMAN/	437,R,V/	1|	target	2	1.98151	68
14936	KashinaA-20-L146-008-4hr-QEP.39597.39597.3.0.dta	39597	2030	3	0	SVR	QLKEHAVEGDCDFQLLK	LDG	2030	0.001267	16.0914	5.81207e-05	11,Carbamidomethyl[C];	3	sp|P02765|FETUA_HUMAN/tr|C9JV77|C9JV77_HUMAN/	103,R,L/103,R,L/	1|0|	target	1	-1.02096	32
14937	KashinaA-20-L146-008-4hr-QEP.116094.116094.2.0.dta	116094	2048.04	2	0	ESK	LEVLNFDFQANAQLSNPK	INP	2048.04	-0.004053	16.0239	5.81283e-05		3	sp|P04114|APOB_HUMAN/	2800,K,I/	1|	target	0	1.30272	4
14938	KashinaA-20-L146-008-4hr-QEP.82274.82274.2.0.dta	82274	1848.88	2	0	GLK	QFSFPLSSEPFQGSYK	VVV	1848.88	-0.000164	14.4154	5.81428e-05		3	sp|P01023|A2MG_HUMAN/	188,K,V/	1|	target	0	-0.510782	0
14939	KashinaA-20-L146-008-4hr-QEP.89877.89877.2.0.dta	89877	1864.9	2	0	ADR	GDGWLTDPYVLTEVDGK	LYG	1864.9	0.005247	16.2399	5.81451e-05		3	sp|Q96KN2|CNDP1_HUMAN/tr|J3KRP0|J3KRP0_HUMAN/	140,R,L/97,R,L/	1|	target	0	-0.765076	4
14940	KashinaA-20-L146-008-4hr-QEP.48110.48110.3.0.dta	48110	2617.04	3	0	IGK	DTWVEHWPEEDECQDEENQK	QCQ	2617.04	-0.00347	21.5995	5.81481e-05	13,Propionamide[C];	3	sp|P01024|CO3_HUMAN/	1624,K,Q/	1|0|	target	0	-1.35825	36
14941	KashinaA-20-L146-008-4hr-QEP.103221.103221.3.0.dta	103221	2917.52	3	0	ALR	AVDQSVLLMKPDAELSASSVYNLLPEK	DLT	2917.52	-0.001797	21.6523	5.81515e-05		3	sp|P01023|A2MG_HUMAN/	598,R,D/	1|	target	1	0.73447	4
14942	KashinaA-20-L146-008-4hr-QEP.56276.56276.3.0.dta	56276	1899.88	3	0	CEK	FSGQLNSHGCFYQQVK	TKV	1899.88	-0.002259	15.4133	5.81515e-05	10,Carbamidomethyl[C];	3	sp|P01023|A2MG_HUMAN/	289,K,T/	1|0|	target	0	-0.972687	32
14943	KashinaA-20-L146-008-4hr-QEP.45690.45690.2.0.dta	45690	1554.78	2	0	SMK	VTGEGCVYLQTSLK	YNI	1554.78	-0.000502	16.2437	5.8155e-05	6,Carbamidomethyl[C];	3	sp|P01023|A2MG_HUMAN/	1315,K,Y/	1|0|	target	0	-3.29197	32
14944	KashinaA-20-L146-008-4hr-QEP.126782.126782.2.0.dta	126782	1717.82	2	0	LTR	MGPTELLIEMEDWK	GDK	1717.82	-0.000613	19.1491	5.81556e-05	0,Delta_H(2)C(2)[AnyN-term];	3	sp|P02675|FIBB_HUMAN/tr|D6REL8|D6REL8_HUMAN/	334,R,G/115,R,G/	1|0|	target	0	-1.22135	32
14945	KashinaA-20-L146-008-4hr-QEP.87759.87759.2.0.dta	87759	2016.04	2	0	YNK	KSDVGFLPPFPTLDPEEK	CQA	2016.03	0.002919	16.4135	5.81661e-05		3	sp|P43652|AFAM_HUMAN/	129,K,C/	1|	target	1	-0.346305	4
14946	KashinaA-20-L146-008-4hr-QEP.56609.56609.3.0.dta	56609	2408.08	3	0	NWR	VDVTLPSSYHGAVCGLCGNMDR	NPN	2408.08	0.001568	17.0089	5.81713e-05	14,Carbamidomethyl[C];17,Carbamidomethyl[C];	3	sp|Q9Y6R7|FCGBP_HUMAN/tr|A0A087WUZ2|A0A087WUZ2_HUMAN/tr|A0A087WXI2|A0A087WXI2_HUMAN/	4200,R,N/663,R,N/2999,R,N/	1|0|0|	target	0	-0.616372	36
14947	KashinaA-20-L146-008-4hr-QEP.136729.136729.3.0.dta	136729	4778.35	3	0	SPK	VFPLSLCSTQPDGNVVIACLVQGFFPQEPLSVTWSESGQGVTAR	NFP	4778.36	-0.011833	18.7809	5.81818e-05	7,Carbamidomethyl[C];19,Carbamidomethyl[C];	3	sp|P01876|IGHA1_HUMAN/tr|A0A286YEY1|A0A286YEY1_HUMAN/	7,K,N/7,K,N/	1|0|0|	target	0	-1.97986	36
14948	KashinaA-20-L146-008-4hr-QEP.76555.76555.2.0.dta	76555	1697.84	2	0	VPK	SSSNEEVMFLTVQVK	GPT	1697.84	-0.000586	16.6945	5.81824e-05		3	sp|P01023|A2MG_HUMAN/tr|F8W7L3|F8W7L3_HUMAN/	93,K,G/93,K,G/	1|	target	0	-1.03569	0
14949	KashinaA-20-L146-008-4hr-QEP.106190.106190.3.0.dta	106190	1891.86	3	0	EVK	DTEEEDFHVDQVTTVK	VPM	1891.86	0.000718	15.1154	5.81934e-05		3	sp|P01009|A1AT_HUMAN/sp|P01009-2|A1AT_HUMAN/sp|P01009-3|A1AT_HUMAN/	225,K,V/225,K,V/225,K,V/	1|	target	0	0.576893	0
14950	KashinaA-20-L146-008-4hr-QEP.108059.108059.5.0.dta	108059	4024.97	5	0	WGR	QLFALYSGNDVTDISDDRFPKPPEIANGYVEHLFR	YQC	4024.97	-0.002448	22.8747	5.81963e-05	27,Deamidated[N];	3	sp|P00739|HPTR_HUMAN/sp|P00739-2|HPTR_HUMAN/tr|J3KTC3|J3KTC3_HUMAN/	15,R,Y/52,R,Y/15,R,Y/	1|0|	target	2	-1.56526	36
14951	KashinaA-20-L146-008-4hr-QEP.97399.97399.2.0.dta	97399	1671.85	2	0	LQR	SYTVAIAGYALAQMGR	LKG	1671.85	0.000888	15.9397	5.8201e-05		3	sp|P01024|CO3_HUMAN/tr|M0R0Q9|M0R0Q9_HUMAN/	1185,R,L/50,R,L/	1|	target	0	-2.03861	0
14952	KashinaA-20-L146-008-4hr-QEP.138747.138747.6.5.dta	138747	3901.95	6	0	PSK	SFVHLEPMSHELPCGHTQTVQAHYILNGGTLLGLK	KLS	3901.94	0.015319	23.5605	5.82016e-05	8,Oxidation[M];14,Carbamidomethyl[C];27,Deamidated[N];	3	sp|P01023|A2MG_HUMAN/	456,K,K/	1|0|0|0|	target	0	-0.377712	100
14953	KashinaA-20-L146-008-4hr-QEP.7708.7708.2.0.dta	7708	1489.65	2	0	PEK	SPVVQDCYHGDGR	SYR	1489.65	-0.002093	17.7612	5.82022e-05	7,Carbamidomethyl[C];	3	sp|P08519|APOA_HUMAN/	4003,K,S/	1|0|	target	0	-1.43539	32
14954	KashinaA-20-L146-008-4hr-QEP.94202.94202.2.0.dta	94202	1671.85	2	0	LQR	SYTVAIAGYALAQMGR	LKG	1671.85	0.000493	15.9384	5.82033e-05		3	sp|P01024|CO3_HUMAN/tr|M0R0Q9|M0R0Q9_HUMAN/	1185,R,L/50,R,L/	1|	target	0	-0.305793	0
14955	KashinaA-20-L146-008-4hr-QEP.132070.132070.3.2.dta	132070	2669.26	3	0	KHR	GVYSSDVFDIFPGTYQTLEMFPR	TPG	2669.26	0.003701	17.5726	5.82039e-05		3	sp|P00450|CERU_HUMAN/tr|H7C5N5|H7C5N5_HUMAN/tr|H7C5R1|H7C5R1_HUMAN/	1008,R,T/143,R,T/791,R,T/	1|	target	0	0.305198	4
14956	KashinaA-20-L146-008-4hr-QEP.130718.130718.2.0.dta	130718	1795.88	2	0	FLK	DSITTWEILAVSMSDK	KGI	1795.88	-0.000945	16.8708	5.82138e-05		3	sp|P01024|CO3_HUMAN/	796,K,K/	1|	target	0	-0.629243	4
14957	KashinaA-20-L146-008-4hr-QEP.27352.27352.2.0.dta	27352	1491.76	2	0	KDK	SKEFQLFSSPHGK	DLL	1491.76	-0.000488	18.7935	5.82353e-05		3	sp|P02787|TRFE_HUMAN/	297,K,D/	1|	target	1	-0.782937	0
14958	KashinaA-20-L146-008-4hr-QEP.71129.71129.3.0.dta	71129	1695.91	3	0	DPR	GEYEEHLGILGPIIR	AEV	1695.91	0.001506	16.5435	5.82435e-05		3	sp|P12259|FA5_HUMAN/tr|A0A0A0MRJ7|A0A0A0MRJ7_HUMAN/	1634,R,A/1639,R,A/	1|	target	0	2.06084	0
14959	KashinaA-20-L146-008-4hr-QEP.45924.45924.5.0.dta	45924	3260.54	5	0	LFA	VDSGNDVTDIADDGCPKPPEIAHGYVEHSVR	YQC	3260.55	-0.003258	22.951	5.82464e-05	15,Cys->Ala[C];	1	sp|P00738|HPT_HUMAN/sp|P00738-2|HPT_HUMAN/tr|J3QLC9|J3QLC9_HUMAN/tr|A0A0C4DGL8|A0A0C4DGL8_HUMAN/tr|H3BMJ7|H3BMJ7_HUMAN/tr|J3KSV1|J3KSV1_HUMAN/tr|J3QR68|J3QR68_HUMAN/tr|J3QQI8|J3QQI8_HUMAN/tr|H0Y300|H0Y300_HUMAN/tr|H3BS21|H3BS21_HUMAN/tr|J3KRH2|J3KRH2_HUMAN/	18,A,Y/18,A,Y/17,A,Y/18,A,Y/18,A,Y/18,A,Y/17,A,Y/18,A,Y/18,A,Y/18,A,Y/17,A,Y/	1|0|	target	1	-1.33065	36
14960	KashinaA-20-L146-008-4hr-QEP.134960.134960.4.0.dta	134960	3205.77	4	0	AIK	GGVEDEVTLSAYITIALLEIPLTVTHPVVR	NAL	3205.77	-0.000998	17.3737	5.82627e-05		3	sp|P01023|A2MG_HUMAN/	1092,K,N/	1|	target	0	0.106653	4
14961	KashinaA-20-L146-008-4hr-QEP.92119.92119.2.0.dta	92119	2616.42	2	0	TSY	VLLAYLTAQPAPTSEDLTSATNIVK	WIT	2616.41	0.002796	17.1327	5.82639e-05		1	sp|P01023|A2MG_HUMAN/	1211,Y,W/	1|	target	0	0.233404	4
14962	KashinaA-20-L146-008-4hr-QEP.31614.31614.2.0.dta	31614	1617.81	2	0	EGK	QVGSGVTTDQVQAEAK	ESG	1617.81	-0.001609	16.1782	5.82819e-05		3	sp|P01871|IGHM_HUMAN/sp|P01871-2|IGHM_HUMAN/	153,K,E/153,K,E/	1|	target	0	-1.17011	0
14963	KashinaA-20-L146-008-4hr-QEP.60781.60781.3.0.dta	60781	1820.81	3	0	ENR	TMTIHNGMFFSTYDR	DND	1820.81	-0.002635	17.3523	5.82831e-05		3	sp|P02675|FIBB_HUMAN/tr|D6REL8|D6REL8_HUMAN/	395,R,D/176,R,D/	1|	target	0	-2.78275	0
14964	KashinaA-20-L146-008-4hr-QEP.120898.120898.3.0.dta	120898	1891.86	3	0	EVK	DTEEEDFHVDQVTTVK	VPM	1891.86	0.000362	15.254	5.82872e-05		3	sp|P01009|A1AT_HUMAN/sp|P01009-2|A1AT_HUMAN/sp|P01009-3|A1AT_HUMAN/	225,K,V/225,K,V/225,K,V/	1|	target	0	0.385096	0
14965	KashinaA-20-L146-008-4hr-QEP.41097.41097.2.0.dta	41097	1936.85	2	0	LPK	AQTTVTCMENGWSPTPR	CIR	1936.85	0.002137	15.9839	5.82872e-05	7,Carbamidomethyl[C];10,Deamidated[N];	3	sp|P08603|CFAH_HUMAN/sp|P08603-2|CFAH_HUMAN/tr|Q5TFM2|Q5TFM2_HUMAN/tr|A0A0D9SG88|A0A0D9SG88_HUMAN/	424,K,C/424,K,C/360,K,C/424,K,C/	1|0|0|	target	0	0.981533	32
14966	KashinaA-20-L146-008-4hr-QEP.131640.131640.3.0.dta	131640	2225.13	3	0	QDR	GTHVDLGLASANVDFAFSLYK	QLV	2225.12	0.001502	19.7907	5.82971e-05		3	sp|P01011|AACT_HUMAN/sp|P01011-2|AACT_HUMAN/sp|P01011-3|AACT_HUMAN/tr|G3V595|G3V595_HUMAN/	41,R,Q/41,R,Q/41,R,Q/41,R,Q/	1|	target	0	-3.26371	4
14967	KashinaA-20-L146-008-4hr-QEP.114652.114652.2.1.dta	114652	2575.34	2	0	LLR	TLNQPDSQLQLTTGNGLFLSEGLK	LVD	2575.32	0.013071	14.5287	5.83053e-05	3,Deamidated[N];	3	sp|P01009|A1AT_HUMAN/sp|P01009-2|A1AT_HUMAN/sp|P01009-3|A1AT_HUMAN/tr|A0A0G2JRN3|A0A0G2JRN3_HUMAN/tr|G3V2B9|G3V2B9_HUMAN/tr|A0A024R6I7|A0A024R6I7_HUMAN/tr|G3V544|G3V544_HUMAN/	125,R,L/125,R,L/125,R,L/125,R,L/39,R,L/125,R,L/125,R,L/	1|0|	target	0	0.107001	100
14968	KashinaA-20-L146-008-4hr-QEP.88878.88878.3.0.dta	88878	2397.15	3	0	LEK	ETTFNSLLCPSGGEVSEELSLK	LPP	2397.15	-0.002888	16.8386	5.83105e-05	9,Carbamidomethyl[C];	3	sp|P01023|A2MG_HUMAN/	912,K,L/	1|0|	target	0	1.9263	36
14969	KashinaA-20-L146-008-4hr-QEP.81968.81968.2.0.dta	81968	1743.86	2	0	NNK	YAASSYLSLTPEQWK	SHR	1743.86	0.000747	16.2341	5.83198e-05		3	sp|P0DOY2|IGLC2_HUMAN/sp|P0CF74|IGLC6_HUMAN/sp|A0M8Q6|IGLC7_HUMAN/sp|B9A064|IGLL5_HUMAN/sp|P0DOY3|IGLC3_HUMAN/sp|P0CG04|IGLC1_HUMAN/tr|A0A0B4J231|A0A0B4J231_HUMAN/tr|A0A5H1ZRQ7|A0A5H1ZRQ7_HUMAN/tr|A0A5H1ZRQ4|A0A5H1ZRQ4_HUMAN/	65,K,S/65,K,S/65,K,S/173,K,S/65,K,S/65,K,S/174,K,S/65,K,S/65,K,S/	1|	target	0	1.72548	0
14970	KashinaA-20-L146-008-4hr-QEP.66021.66021.2.0.dta	66021	1821.79	2	0	ENR	TMTIHNGMFFSTYDR	DND	1821.79	-0.000597	17.0511	5.83257e-05	6,Deamidated[N];	3	sp|P02675|FIBB_HUMAN/tr|D6REL8|D6REL8_HUMAN/	395,R,D/176,R,D/	1|0|	target	0	-1.91527	32
14971	KashinaA-20-L146-008-4hr-QEP.46626.46626.2.0.dta	46626	1995.92	2	0	LAR	TTLSGAPCQPWASEATYR	NVT	1995.92	0.000511	13.5892	5.83426e-05	8,Carbamidomethyl[C];	3	sp|P00748|FA12_HUMAN/	230,R,N/	1|0|	target	0	-3.9199	32
14972	KashinaA-20-L146-008-4hr-QEP.18065.18065.3.0.dta	18065	2232.05	3	0	RYR	CHPGYKPTTDEPTTVICQK	NLR	2232.04	0.00656	18.0483	5.83449e-05	1,Carbamidomethyl[C];17,Carbamidomethyl[C];	3	sp|P04003|C4BPA_HUMAN/	331,R,N/	1|0|0|	target	1	-1.51332	36
14973	KashinaA-20-L146-008-4hr-QEP.70835.70835.4.2.dta	70835	3994.58	4	0	KFF	TSHNGMQFSTWDNDNDKFEGNCAEQDGSGWWMNK	CHA	3994.58	0.000384	25.1436	5.83578e-05	4,Deamidated[N];22,Carbamidomethyl[C];	1	sp|P02679|FIBG_HUMAN/sp|P02679-2|FIBG_HUMAN/tr|C9JEU5|C9JEU5_HUMAN/tr|C9JC84|C9JC84_HUMAN/	330,F,C/330,F,C/338,F,C/338,F,C/	1|0|0|	target	1	0.172165	36
14974	KashinaA-20-L146-008-4hr-QEP.100228.100228.2.0.dta	100228	1671.85	2	0	LQR	SYTVAIAGYALAQMGR	LKG	1671.85	-0.000417	15.9556	5.83659e-05		3	sp|P01024|CO3_HUMAN/tr|M0R0Q9|M0R0Q9_HUMAN/	1185,R,L/50,R,L/	1|	target	0	-2.30122	0
14975	KashinaA-20-L146-008-4hr-QEP.49299.49299.2.0.dta	49299	1554.79	2	0	SMK	VTGEGCVYLQTSLK	YNI	1554.78	0.010451	17.4281	5.83683e-05	6,Carbamidomethyl[C];	3	sp|P01023|A2MG_HUMAN/	1315,K,Y/	1|0|	target	0	4.164	96
14976	KashinaA-20-L146-008-4hr-QEP.92138.92138.2.0.dta	92138	2040.85	2	0	LRK	CYFPYLENGYNQNYGR	KFV	2040.85	-0.000343	16.1469	5.83723e-05	0,Pyro-carbamidomethyl[AnyN-termC];	3	sp|P08603|CFAH_HUMAN/sp|P08603-2|CFAH_HUMAN/sp|Q02985|FHR3_HUMAN/sp|Q02985-2|FHR3_HUMAN/tr|Q6NSD3|Q6NSD3_HUMAN/tr|A0A087WYK9|A0A087WYK9_HUMAN/	388,K,K/388,K,K/86,K,K/86,K,K/86,K,K/86,K,K/	1|0|	target	0	-1.90233	32
14977	KashinaA-20-L146-008-4hr-QEP.85569.85569.3.0.dta	85569	2127.08	3	0	LEK	HQLYIDETVNSNIPTNLR	VLR	2127.08	-0.003611	18.0308	5.83782e-05		3	sp|P02675|FIBB_HUMAN/	178,K,V/	1|	target	0	0.259547	4
14978	KashinaA-20-L146-008-4hr-QEP.17200.17200.2.0.dta	17200	1535.72	2	0	KVK	AHYGGFTVQNEANK	YQI	1535.72	0.001051	16.3343	5.83823e-05		3	sp|P02675|FIBB_HUMAN/tr|D6REL8|D6REL8_HUMAN/	353,K,Y/134,K,Y/	1|	target	0	-2.59125	0
14979	KashinaA-20-L146-008-4hr-QEP.33096.33096.3.0.dta	33096	1899.88	3	0	CEK	FSGQLNSHGCFYQQVK	TKV	1899.88	0.001264	17.8342	5.83934e-05	10,Carbamidomethyl[C];	3	sp|P01023|A2MG_HUMAN/	289,K,T/	1|0|	target	0	0.668616	36
14980	KashinaA-20-L146-008-4hr-QEP.133633.133633.4.0.dta	133633	3971.05	4	0	CIR	AIAANEADAVTLDAGLVYDAYLAPNNLKPVVAEFYGSK	EDP	3971.04	0.009901	22.8568	5.84138e-05	19,Ammonium[D];	3	sp|P02787|TRFE_HUMAN/tr|C9JB55|C9JB55_HUMAN/tr|F8WCI6|F8WCI6_HUMAN/	69,R,E/25,R,E/69,R,E/	1|0|	target	1	-5.10614	36
14981	KashinaA-20-L146-008-4hr-QEP.134061.134061.5.0.dta	134061	3954.02	5	0	CIR	AIAANEADAVTLDAGLVYDAYLAPNNLKPVVAEFYGSK	EDP	3954.02	0.005043	19.2381	5.84144e-05		3	sp|P02787|TRFE_HUMAN/tr|C9JB55|C9JB55_HUMAN/tr|F8WCI6|F8WCI6_HUMAN/	69,R,E/25,R,E/69,R,E/	1|	target	1	-5.08643	4
14982	KashinaA-20-L146-008-4hr-QEP.111439.111439.2.0.dta	111439	2401.26	2	0	PGK	ILLMDLNEEDPTVLELGITGSK	FDV	2401.24	0.019054	18.1544	5.84167e-05	7,Deamidated[N];	3	sp|P27169|PON1_HUMAN/	84,K,F/	1|0|	target	0	1.30392	100
14983	KashinaA-20-L146-008-4hr-QEP.112905.112905.3.0.dta	112905	2661.24	3	0	PLK	ANQQFLVYCEIDGSGNGWTVFQK	RLD	2661.24	0.002751	18.084	5.84559e-05	9,Carbamidomethyl[C];	3	sp|P02679|FIBG_HUMAN/sp|P02679-2|FIBG_HUMAN/tr|C9JPQ9|C9JPQ9_HUMAN/tr|C9JEU5|C9JEU5_HUMAN/tr|C9JC84|C9JC84_HUMAN/tr|C9JU00|C9JU00_HUMAN/	199,K,R/199,K,R/96,K,-/207,K,R/207,K,R/96,K,R/	1|0|	target	0	0.643198	36
14984	KashinaA-20-L146-008-4hr-QEP.78200.78200.2.0.dta	78200	1858.9	2	0	LAR	SNLDEDIIAEENIVSR	SEF	1858.9	0.002177	17.5526	5.8474e-05	0,Acetyl[AnyN-term];	3	sp|P01024|CO3_HUMAN/	748,R,S/	1|0|	target	0	1.96474	32
14985	KashinaA-20-L146-008-4hr-QEP.89140.89140.3.4.dta	89140	2690.29	3	0	GWK	TGCSLMGASVDSTLAFNTYVHFQGK	MKG	2690.3	-0.004178	16.4949	5.84746e-05	0,Diethyl[AnyN-term];	3	sp|P01019|ANGT_HUMAN/	262,K,M/	1|0|	target	0	0.328966	36
14986	KashinaA-20-L146-008-4hr-QEP.123120.123120.4.1.dta	123120	3219.47	4	0	TSR	DGWHSWPIAHQWPQGPSAVDAAFSWEEK	LYL	3219.47	0.00098	21.8808	5.84828e-05		3	sp|P02790|HEMO_HUMAN/	289,R,L/	1|	target	0	-1.88373	4
14987	KashinaA-20-L146-008-4hr-QEP.53273.53273.2.0.dta	53273	1554.78	2	0	SMK	VTGEGCVYLQTSLK	YNI	1554.78	-0.001656	16.4488	5.84839e-05	6,Carbamidomethyl[C];	3	sp|P01023|A2MG_HUMAN/	1315,K,Y/	1|0|	target	0	0.541842	32
14988	KashinaA-20-L146-008-4hr-QEP.92985.92985.3.0.dta	92985	1923.97	3	0	FLK	DSITTWEILAVSMSDKK	GIC	1923.97	-0.000149	15.9569	5.84857e-05		3	sp|P01024|CO3_HUMAN/	796,K,G/	1|	target	1	-1.63355	4
14989	KashinaA-20-L146-008-4hr-QEP.124984.124984.3.0.dta	124984	2263.14	3	0	VGK	SLYVSATVILHSGSDMVQAER	SGI	2263.14	0.002987	18.0763	5.85056e-05		3	sp|P01024|CO3_HUMAN/	322,K,S/	1|	target	0	1.99304	4
14990	KashinaA-20-L146-008-4hr-QEP.115764.115764.2.0.dta	115764	2345.16	2	0	STK	LTCLVTDLTTYDSVTISWTR	QNG	2345.17	-0.006346	16.1332	5.85337e-05	3,Carbamidomethyl[C];	3	sp|P01871|IGHM_HUMAN/sp|P01871-2|IGHM_HUMAN/	241,K,Q/241,K,Q/	1|0|	target	0	-1.19509	36
14991	KashinaA-20-L146-008-4hr-QEP.135307.135307.3.0.dta	135307	2070.03	3	0	GGK	EDLIWELLNQAQEHFGK	DKS	2070.03	-0.002381	16.5111	5.85477e-05		3	sp|P02787|TRFE_HUMAN/	278,K,D/	1|	target	0	-2.83719	4
14992	KashinaA-20-L146-008-4hr-QEP.75171.75171.2.0.dta	75171	1766.83	2	0	KSR	SNVDMDFEVENAVLGK	DFK	1766.83	0.00318	16.1553	5.85477e-05		3	sp|P00488|F13A_HUMAN/	516,R,D/	1|	target	0	1.38787	0
14993	KashinaA-20-L146-008-4hr-QEP.105122.105122.2.0.dta	105122	1653.89	2	0	RNK	FVTVQATFGTQVVEK	VVL	1653.88	0.001993	16.5543	5.85594e-05		3	sp|P01024|CO3_HUMAN/tr|M0R1Q1|M0R1Q1_HUMAN/	104,K,V/63,K,V/	1|	target	0	-0.184601	0
14994	KashinaA-20-L146-008-4hr-QEP.74717.74717.2.0.dta	74717	1743.86	2	0	NNK	YAASSYLSLTPEQWK	SHR	1743.86	0.001206	16.4385	5.85993e-05		3	sp|P0DOY2|IGLC2_HUMAN/sp|P0CF74|IGLC6_HUMAN/sp|A0M8Q6|IGLC7_HUMAN/sp|B9A064|IGLL5_HUMAN/sp|P0DOY3|IGLC3_HUMAN/sp|P0CG04|IGLC1_HUMAN/tr|A0A0B4J231|A0A0B4J231_HUMAN/tr|A0A5H1ZRQ7|A0A5H1ZRQ7_HUMAN/tr|A0A5H1ZRQ4|A0A5H1ZRQ4_HUMAN/	65,K,S/65,K,S/65,K,S/173,K,S/65,K,S/65,K,S/174,K,S/65,K,S/65,K,S/	1|	target	0	0.60541	0
14995	KashinaA-20-L146-008-4hr-QEP.98417.98417.4.0.dta	98417	2867.47	4	0	KFR	VVSMDENFHPLNELIPLVYIQDPK	GNR	2867.46	0.000357	18.9806	5.86145e-05	4,Carbamidomethyl[M];	3	sp|P01023|A2MG_HUMAN/	147,R,G/	1|0|	target	0	-1.17569	36
14996	KashinaA-20-L146-008-4hr-QEP.24324.24324.2.0.dta	24324	1761.07	2	0	LKR	KVIEKVQHIQLLQK	NVR	1761.07	-0.000155	21.3022	5.86327e-05	5,Carbamidomethyl[K](Gly[K]);	3	sp|P02671|FIBA_HUMAN/sp|P02671-2|FIBA_HUMAN/tr|A0A087WUA0|A0A087WUA0_HUMAN/	143,R,N/143,R,N/143,R,N/	1|0|	target	2	-1.14779	32
14997	KashinaA-20-L146-008-4hr-QEP.78090.78090.2.0.dta	78090	2263.15	2	0	VGK	SLYVSATVILHSGSDMVQAER	SGI	2263.14	0.012651	19.7834	5.8635e-05		3	sp|P01024|CO3_HUMAN/	322,K,S/	1|	target	0	0.20345	68
14998	KashinaA-20-L146-008-4hr-QEP.47214.47214.2.0.dta	47214	1554.78	2	0	SMK	VTGEGCVYLQTSLK	YNI	1554.78	-0.002011	16.6214	5.86379e-05	6,Carbamidomethyl[C];	3	sp|P01023|A2MG_HUMAN/	1315,K,Y/	1|0|	target	0	-1.90988	32
14999	KashinaA-20-L146-008-4hr-QEP.131976.131976.3.0.dta	131976	2257.11	3	0	LVK	VQLSNDFDEYIMAIEQTIK	SGS	2257.11	0.003067	17.3611	5.86491e-05		3	sp|P01024|CO3_HUMAN/tr|M0QXZ3|M0QXZ3_HUMAN/	1551,K,S/34,K,S/	1|	target	0	-0.314879	4
15000	KashinaA-20-L146-008-4hr-QEP.138074.138074.2.0.dta	138074	1910.06	2	0	VEK	VVLVSLQSGYLFIQTDK	TIY	1910.06	0.001248	15.4151	5.86596e-05		3	sp|P01024|CO3_HUMAN/tr|M0R1Q1|M0R1Q1_HUMAN/	119,K,T/78,K,T/	1|	target	0	-1.08712	4
15001	KashinaA-20-L146-008-4hr-QEP.102030.102030.4.1.dta	102030	3117.59	4	0	ITR	SILQMSLDHHIVTPLTSLVIENEAGDER	MLA	3117.59	-0.000171	18.9325	5.86667e-05		3	sp|P19823|ITIH2_HUMAN/tr|Q5T985|Q5T985_HUMAN/	610,R,M/599,R,M/	1|	target	0	0.397282	4
15002	KashinaA-20-L146-008-4hr-QEP.111962.111962.3.0.dta	111962	2451.2	3	0	YWK	ALGISPFHEHAEVVFTANDSGPR	RYT	2451.21	-0.000268	20.1459	5.86819e-05		3	sp|P02766|TTHY_HUMAN/tr|A0A087WV45|A0A087WV45_HUMAN/	100,K,R/100,K,R/	1|	target	0	-0.923541	4
15003	KashinaA-20-L146-008-4hr-QEP.118495.118495.2.0.dta	118495	1795.88	2	0	FLK	DSITTWEILAVSMSDK	KGI	1795.88	0.004512	16.9344	5.87013e-05		3	sp|P01024|CO3_HUMAN/	796,K,K/	1|	target	0	-0.031668	4
15004	KashinaA-20-L146-008-4hr-QEP.85147.85147.4.0.dta	85147	4288.72	4	0	SDK	FFTSHNGMQFSTWDNDNDKFEGNCAEQDGSGWWMNK	CHA	4288.71	0.009991	22.0217	5.87224e-05	6,Deamidated[N];24,Carbamidomethyl[C];	3	sp|P02679|FIBG_HUMAN/sp|P02679-2|FIBG_HUMAN/tr|C9JEU5|C9JEU5_HUMAN/tr|C9JC84|C9JC84_HUMAN/	328,K,C/328,K,C/336,K,C/336,K,C/	1|0|0|	target	1	-0.607174	36
15005	KashinaA-20-L146-008-4hr-QEP.123002.123002.3.0.dta	123002	2819.46	3	0	EGK	WSPELPVCAPIICPPPSIPTFATLR	VYK	2819.46	0.000709	17.3301	5.87283e-05	8,Carbamidomethyl[C];13,Carbamidomethyl[C];	3	sp|P02749|APOH_HUMAN/tr|J3QRN2|J3QRN2_HUMAN/tr|J3QLI0|J3QLI0_HUMAN/	129,K,V/129,K,V/69,K,V/	1|0|0|	target	0	-2.51822	36
15006	KashinaA-20-L146-008-4hr-QEP.112248.112248.3.0.dta	112248	2574.34	3	0	LLR	TLNQPDSQLQLTTGNGLFLSEGLK	LVD	2574.34	-0.004785	18.475	5.87307e-05		3	sp|P01009|A1AT_HUMAN/sp|P01009-2|A1AT_HUMAN/sp|P01009-3|A1AT_HUMAN/tr|A0A0G2JRN3|A0A0G2JRN3_HUMAN/tr|G3V2B9|G3V2B9_HUMAN/tr|A0A024R6I7|A0A024R6I7_HUMAN/tr|G3V544|G3V544_HUMAN/	125,R,L/125,R,L/125,R,L/125,R,L/39,R,L/125,R,L/125,R,L/	1|	target	0	-0.202346	4
15007	KashinaA-20-L146-008-4hr-QEP.49424.49424.3.0.dta	49424	2186.05	3	0	VKK	LYHSEAFTVNFGDTEEAKK	QIN	2186.04	0.00681	19.3845	5.8753e-05		3	sp|P01009|A1AT_HUMAN/sp|P01009-2|A1AT_HUMAN/sp|P01009-3|A1AT_HUMAN/tr|A0A0G2JRN3|A0A0G2JRN3_HUMAN/tr|G3V2B9|G3V2B9_HUMAN/tr|A0A024R6I7|A0A024R6I7_HUMAN/	160,K,Q/160,K,Q/160,K,Q/160,K,Q/74,K,Q/160,K,Q/	1|	target	1	2.09716	68
15008	KashinaA-20-L146-008-4hr-QEP.138578.138578.3.0.dta	138578	3107.4	3	0	CTR	YRGDQDATMSILDISMMTGFAPDTDDLK	QLA	3107.4	-0.003743	19.9986	5.87553e-05		3	sp|P01024|CO3_HUMAN/tr|M0QYC8|M0QYC8_HUMAN/	1391,R,Q/98,R,Q/	1|	target	1	-2.56538	4
15009	KashinaA-20-L146-008-4hr-QEP.127962.127962.2.0.dta	127962	1910.06	2	0	VEK	VVLVSLQSGYLFIQTDK	TIY	1910.06	-0.001013	15.0162	5.8763e-05		3	sp|P01024|CO3_HUMAN/tr|M0R1Q1|M0R1Q1_HUMAN/	119,K,T/78,K,T/	1|	target	0	-1.72965	0
15010	KashinaA-20-L146-008-4hr-QEP.137409.137409.3.0.dta	137409	3178.44	3	0	CHR	GECQAEGVLFFQGDREWFWDLATGTMK	ERS	3178.44	4e-06	19.9357	5.87659e-05	3,Carbamidomethyl[C];	3	sp|P02790|HEMO_HUMAN/tr|Q9BS19|Q9BS19_HUMAN/	151,R,E/151,R,E/	1|0|	target	1	2.65181	36
15011	KashinaA-20-L146-008-4hr-QEP.44969.44969.5.0.dta	44969	3350.53	5	0	LFA	VDSGNDVTDIADDGCPKPPEIAHGYVEHSVR	YQC	3350.52	0.003165	20.8884	5.87706e-05	5,Deamidated[N];15,Carbamidomethyl[C];	1	sp|P00738|HPT_HUMAN/sp|P00738-2|HPT_HUMAN/tr|J3QLC9|J3QLC9_HUMAN/tr|A0A0C4DGL8|A0A0C4DGL8_HUMAN/tr|H3BMJ7|H3BMJ7_HUMAN/tr|J3KSV1|J3KSV1_HUMAN/tr|J3QR68|J3QR68_HUMAN/tr|J3QQI8|J3QQI8_HUMAN/tr|H0Y300|H0Y300_HUMAN/tr|H3BS21|H3BS21_HUMAN/tr|J3KRH2|J3KRH2_HUMAN/	18,A,Y/18,A,Y/17,A,Y/18,A,Y/18,A,Y/18,A,Y/17,A,Y/18,A,Y/18,A,Y/18,A,Y/17,A,Y/	1|0|0|	target	1	0.403983	36
15012	KashinaA-20-L146-008-4hr-QEP.114456.114456.2.0.dta	114456	2048.04	2	0	ESK	LEVLNFDFQANAQLSNPK	INP	2048.04	-0.007592	16.3329	5.87753e-05		3	sp|P04114|APOB_HUMAN/	2800,K,I/	1|	target	0	2.19046	68
15013	KashinaA-20-L146-008-4hr-QEP.136105.136105.2.0.dta	136105	2296.18	2	0	ISR	DYNLNDILLQLGIEEAFTSK	ADL	2296.17	0.005961	15.1069	5.87812e-05		3	sp|P01011|AACT_HUMAN/tr|G3V3A0|G3V3A0_HUMAN/	320,R,A/102,R,A/	1|	target	0	-0.094214	4
15014	KashinaA-20-L146-008-4hr-QEP.115821.115821.3.0.dta	115821	3168.49	3	0	PIR	NSVDELNNNVEAVSQTSSSSFQYMYLLK	DLW	3168.47	0.020741	18.1489	5.87888e-05	9,Deamidated[N];	3	sp|P02675|FIBB_HUMAN/	124,R,D/	1|0|	target	0	1.22084	100
15015	KashinaA-20-L146-008-4hr-QEP.41783.41783.2.0.dta	41783	1725.77	2	0	VGK	IECVSAETTEDCIAK	IMN	1725.77	0.001098	15.3802	5.87888e-05	3,Carbamidomethyl[C];12,Carbamidomethyl[C];	3	sp|P02787|TRFE_HUMAN/	384,K,I/	1|0|0|	target	0	1.08388	32
15016	KashinaA-20-L146-008-4hr-QEP.75334.75334.2.0.dta	75334	1883.92	2	0	GMK	IFFYDSENPPASEVLR	IQN	1883.92	0.00269	15.5474	5.88023e-05		3	sp|P27169|PON1_HUMAN/	290,K,I/	1|	target	0	0.865292	0
15017	KashinaA-20-L146-008-4hr-QEP.66088.66088.3.0.dta	66088	2110.08	3	0	EMK	LHTEAQIQEEGTVVELTGR	QSS	2110.08	0.003767	18.8025	5.88053e-05		3	sp|P01023|A2MG_HUMAN/	319,K,Q/	1|	target	0	-0.295491	4
15018	KashinaA-20-L146-008-4hr-QEP.136604.136604.2.0.dta	136604	1835.95	2	0	ASR	QEPSQGTTTFAVTSILR	VAA	1835.95	0.002135	14.0377	5.88153e-05		3	sp|P01876|IGHA1_HUMAN/tr|A0A286YEY1|A0A286YEY1_HUMAN/tr|A0A0G2JMB2|A0A0G2JMB2_HUMAN/	282,R,V/282,R,V/269,R,V/	1|	target	0	-1.09035	0
15019	KashinaA-20-L146-008-4hr-QEP.102842.102842.5.2.dta	102842	3580.67	5	0	GSK	FDVSSFNPHGISTFTDEDNAMYLLVVNHPDAK	STV	3580.67	0.001025	16.9007	5.88312e-05		3	sp|P27169|PON1_HUMAN/	106,K,S/	1|	target	0	2.05457	4
15020	KashinaA-20-L146-008-4hr-QEP.20474.20474.2.0.dta	20474	1903.82	2	0	FNK	NNEGTYYSPNYNPQSR	SVP	1903.82	-0.004976	15.9667	5.88441e-05		3	sp|P00450|CERU_HUMAN/tr|H7C5R1|H7C5R1_HUMAN/tr|E9PFZ2|E9PFZ2_HUMAN/	484,K,S/267,K,S/484,K,S/	1|	target	0	-3.31929	0
15021	KashinaA-20-L146-008-4hr-QEP.134918.134918.2.0.dta	134918	1907.96	2	0	VHK	AVLDVFEEGTEASAATAVK	ITL	1907.96	0.002426	15.7173	5.88447e-05		3	sp|P01011|AACT_HUMAN/tr|G3V3A0|G3V3A0_HUMAN/	360,K,I/142,K,I/	1|	target	0	-0.345874	4
15022	KashinaA-20-L146-008-4hr-QEP.69139.69139.2.0.dta	69139	1677.85	2	0	DCR	MPMGLSTGIISDSQIK	ASE	1677.85	-0.001097	15.1126	5.88588e-05		3	sp|P12259|FA5_HUMAN/tr|A0A0A0MRJ7|A0A0A0MRJ7_HUMAN/	1908,R,A/1913,R,A/	1|	target	0	-0.909079	0
15023	KashinaA-20-L146-008-4hr-QEP.124484.124484.2.0.dta	124484	1717.82	2	0	LTR	MGPTELLIEMEDWK	GDK	1717.82	0.002122	18.9268	5.88694e-05	0,Delta_H(2)C(2)[AnyN-term];	3	sp|P02675|FIBB_HUMAN/tr|D6REL8|D6REL8_HUMAN/	334,R,G/115,R,G/	1|0|	target	0	0.23582	32
15024	KashinaA-20-L146-008-4hr-QEP.91206.91206.2.0.dta	91206	1884.05	2	0	CIR	VSVQLEASPAFLAVPVEK	EQA	1884.05	-0.00014	14.4949	5.88718e-05		3	sp|P01023|A2MG_HUMAN/	823,R,E/	1|	target	0	-2.63295	4
15025	KashinaA-20-L146-008-4hr-QEP.115050.115050.3.0.dta	115050	2461.27	3	0	LVK	GIETGSEDLEILPNGLAFISSGLK	YPG	2461.27	0.001214	16.3896	5.88794e-05	14,Deamidated[N];	3	sp|P27169|PON1_HUMAN/	46,K,Y/	1|0|	target	0	-1.00146	36
15026	KashinaA-20-L146-008-4hr-QEP.69976.69976.2.0.dta	69976	1871.94	2	0	PAK	LLLQMDSSATAYGSTVSK	RVA	1871.94	0.001747	14.9465	5.88806e-05		3	sp|P04114|APOB_HUMAN/	1145,K,R/	1|	target	0	0.981354	4
15027	KashinaA-20-L146-008-4hr-QEP.65094.65094.2.0.dta	65094	1712.77	2	0	CHR	GECQAEGVLFFQGDR	EWF	1712.77	-0.000296	16.372	5.89218e-05	3,Carbamidomethyl[C];	3	sp|P02790|HEMO_HUMAN/tr|Q9BS19|Q9BS19_HUMAN/	151,R,E/151,R,E/	1|0|	target	0	-1.9701	32
15028	KashinaA-20-L146-008-4hr-QEP.128171.128171.3.0.dta	128171	1923.97	3	0	FLK	DSITTWEILAVSMSDKK	GIC	1923.97	0.000877	14.8665	5.89277e-05		3	sp|P01024|CO3_HUMAN/	796,K,G/	1|	target	1	1.0804	0
15029	KashinaA-20-L146-008-4hr-QEP.45942.45942.2.0.dta	45942	1449.67	2	0	EGK	AEMADQAAAWLTR	QGS	1449.68	-0.004166	20.9547	5.89277e-05	3,Oxidation[M];	3	sp|P0C0L5|CO4B_HUMAN/tr|A0A0G2JL54|A0A0G2JL54_HUMAN/tr|A0A3B3ISD7|A0A3B3ISD7_HUMAN/tr|A0A140TA29|A0A140TA29_HUMAN/tr|A0A140TA49|A0A140TA49_HUMAN/tr|A0A140TA32|A0A140TA32_HUMAN/tr|A0A140TA44|A0A140TA44_HUMAN/tr|A0A0G2JPR0|A0A0G2JPR0_HUMAN/tr|A0A3B3ISA6|A0A3B3ISA6_HUMAN/tr|F5GXS0|F5GXS0_HUMAN/	1278,K,Q/1278,K,Q/19,K,Q/1278,K,Q/1278,K,Q/1278,K,Q/1278,K,Q/1278,K,Q/847,K,Q/1278,K,Q/	1|0|	target	0	-2.39698	32
15030	KashinaA-20-L146-008-4hr-QEP.72365.72365.2.0.dta	72365	2134.02	2	0	DER	DHSHGPPLPQGPPPLLPMSC	SSC	2134.02	-0.002768	19.1406	5.89301e-05	20,Carbamidomethyl[C];	2	sp|P04196|HRG_HUMAN/	304,R,S/	1|0|	target	0	-0.02817	36
15031	KashinaA-20-L146-008-4hr-QEP.105293.105293.3.0.dta	105293	2975.33	3	0	LEK	SHCIAEVENDEMPADLPSLAADFVESK	DVC	2975.33	0.004618	16.9543	5.89413e-05	3,Carbamidomethyl[C];9,Deamidated[N];	3	sp|P02768|ALBU_HUMAN/sp|P02768-2|ALBU_HUMAN/tr|D6RHD5|D6RHD5_HUMAN/tr|H0YA55|H0YA55_HUMAN/tr|B7WNR0|B7WNR0_HUMAN/tr|A0A0C4DGB6|A0A0C4DGB6_HUMAN/tr|C9JKR2|C9JKR2_HUMAN/	310,K,D/118,K,D/160,K,D/155,K,D/195,K,D/310,K,D/118,K,D/	1|0|0|	target	0	1.20567	36
15032	KashinaA-20-L146-008-4hr-QEP.127081.127081.3.0.dta	127081	1891.86	3	0	EVK	DTEEEDFHVDQVTTVK	VPM	1891.86	-0.0005	15.3178	5.89625e-05		3	sp|P01009|A1AT_HUMAN/sp|P01009-2|A1AT_HUMAN/sp|P01009-3|A1AT_HUMAN/	225,K,V/225,K,V/225,K,V/	1|	target	0	-1.61456	0
15033	KashinaA-20-L146-008-4hr-QEP.77629.77629.3.0.dta	77629	2579.3	3	0	ATR	TMQALPYSTVGNSNNYLHLSVLR	TEL	2579.29	0.010679	15.0377	5.89855e-05	3,Deamidated[Q];	3	sp|P01024|CO3_HUMAN/	439,R,T/	1|0|	target	0	1.50349	100
15034	KashinaA-20-L146-008-4hr-QEP.93078.93078.4.1.dta	93078	2898.43	4	0	EKK	HYLMWGLSSDFWGEKPNLSYIIGK	DTW	2898.43	-0.002702	23.8625	5.8989e-05	4,Carbamidomethyl[M];	3	sp|P01024|CO3_HUMAN/	1600,K,D/	1|0|	target	1	1.3576	36
15035	KashinaA-20-L146-008-4hr-QEP.108317.108317.3.0.dta	108317	2834.17	3	0	KYR	LTYAYFAGGDAGDAFDGFDFGDDPSDK	FFT	2834.17	-0.004861	16.4917	5.90038e-05		3	sp|P02679|FIBG_HUMAN/sp|P02679-2|FIBG_HUMAN/tr|C9JEU5|C9JEU5_HUMAN/tr|C9JC84|C9JC84_HUMAN/	301,R,F/301,R,F/309,R,F/309,R,F/	1|	target	0	-0.680612	4
15036	KashinaA-20-L146-008-4hr-QEP.62141.62141.4.1.dta	62141	3737.69	4	0	DER	DHSHGPPLPQGPPPLLPMSCSSCQHATFGTNGAQR	HSH	3737.7	-0.007518	18.9781	5.90061e-05	20,Carbamidomethyl[C];23,Carbamidomethyl[C];31,Deamidated[N];	3	sp|P04196|HRG_HUMAN/	304,R,H/	1|0|0|0|	target	0	-1.32327	36
15037	KashinaA-20-L146-008-4hr-QEP.59801.59801.3.0.dta	59801	1952.94	3	0	WAK	NLNEKDYELLCLDGTR	KPV	1952.94	-0.000516	17.3256	5.90345e-05	11,Carbamidomethyl[C];	3	sp|P02787|TRFE_HUMAN/	571,K,K/	1|0|	target	1	-1.4872	36
15038	KashinaA-20-L146-008-4hr-QEP.36703.36703.4.0.dta	36703	1891.08	4	0	VAK	LSINTHPSQKPLSITVR	TKK	1891.08	0.00272	14.2012	5.9061e-05		3	sp|P01024|CO3_HUMAN/	408,K,T/	1|	target	1	-2.11005	0
15039	KashinaA-20-L146-008-4hr-QEP.79263.79263.2.0.dta	79263	2266.08	2	0	CSK	SSIDIENGFISESQYTYALK	EKA	2266.08	-0.000964	17.1466	5.90776e-05	7,Deamidated[N];	3	sp|P08603|CFAH_HUMAN/	450,K,E/	1|0|	target	0	0.904779	36
15040	KashinaA-20-L146-008-4hr-QEP.38856.38856.2.0.dta	38856	2106.83	2	0	TKK	EDSCQLGYSAGPCMGMTSR	YFY	2106.83	-0.005638	15.612	5.90935e-05	4,Carbamidomethyl[C];13,Carbamidomethyl[C];	3	sp|P02760|AMBP_HUMAN/tr|S4R471|S4R471_HUMAN/	227,K,Y/118,K,Y/	1|0|0|	target	0	-0.161549	36
15041	KashinaA-20-L146-008-4hr-QEP.21069.21069.2.0.dta	21069	1508.69	2	0	WVK	VSEADSSNADWVTK	QLN	1508.69	-0.00022	15.8119	5.91059e-05		3	sp|P00751|CFAB_HUMAN/sp|P00751-2|CFAB_HUMAN/tr|B4E1Z4|B4E1Z4_HUMAN/tr|E7ETN3|E7ETN3_HUMAN/tr|A0A0G2JH38|A0A0G2JH38_HUMAN/	323,K,Q/323,K,Q/825,K,Q/674,K,Q/323,K,Q/	1|	target	0	-1.51578	0
15042	KashinaA-20-L146-008-4hr-QEP.96455.96455.4.0.dta	96455	3276.49	4	0	TSR	DGWHSWPIAHQWPQGPSAVDAAFSWEEK	LYL	3276.49	0.000985	24.2299	5.91071e-05	10,Carbamidomethyl[H];	3	sp|P02790|HEMO_HUMAN/	289,R,L/	1|0|	target	0	0.473572	36
15043	KashinaA-20-L146-008-4hr-QEP.131977.131977.4.0.dta	131977	2416.17	4	0	FAR	SGVQMNTNFFHESGLEAHVALK	AGK	2416.17	0.0019	19.1742	5.91142e-05		3	sp|P04114|APOB_HUMAN/	896,R,A/	1|	target	0	-0.636478	4
15044	KashinaA-20-L146-008-4hr-QEP.71645.71645.3.0.dta	71645	2992.26	3	0	NKH	SDFASNCCSINSPPLYCDSEIDAELK	NIL	2992.26	-0.003686	17.8369	5.91396e-05	7,Carbamidomethyl[C];8,Carbamidomethyl[C];17,Carbamidomethyl[C];	1	sp|P02774|VTDB_HUMAN/sp|P02774-2|VTDB_HUMAN/sp|P02774-3|VTDB_HUMAN/	445,H,N/323,H,N/464,H,N/	1|0|0|0|	target	0	-1.22908	36
15045	KashinaA-20-L146-008-4hr-QEP.119416.119416.2.0.dta	119416	2593.37	2	0	EER	LPEGSVSLIILLTDGDPTVGETNPR	SIQ	2593.37	-0.005079	18.6096	5.91663e-05		3	sp|Q14624|ITIH4_HUMAN/sp|Q14624-2|ITIH4_HUMAN/sp|Q14624-3|ITIH4_HUMAN/sp|Q14624-4|ITIH4_HUMAN/tr|B7ZKJ8|B7ZKJ8_HUMAN/tr|H7C0L5|H7C0L5_HUMAN/	371,R,S/371,R,S/371,R,S/371,R,S/371,R,S/229,R,S/	1|	target	0	-2.00994	4
15046	KashinaA-20-L146-008-4hr-QEP.124304.124304.3.0.dta	124304	2572.25	3	0	VAR	SMGGKEDLIWELLNQAQEHFGK	DKS	2572.25	0.000463	18.3397	5.91799e-05	0,Acetyl[AnyN-term];	3	sp|P02787|TRFE_HUMAN/	273,R,D/	1|0|	target	1	-1.06007	36
15047	KashinaA-20-L146-008-4hr-QEP.24656.24656.2.0.dta	24656	1639.8	2	0	PER	FSGSNSGNTATLTISR	VEA	1639.8	0.000933	17.9408	5.9187e-05	15,Ser->Asn[S];	3	sp|P80748|LV321_HUMAN/sp|A0A075B6K5|LV39_HUMAN/	79,R,V/79,R,A/	1|0|	target	0	0.53763	32
15048	KashinaA-20-L146-008-4hr-QEP.81430.81430.3.0.dta	81430	3118.47	3	0	AHS	ILTVSEEEWNTGETYTCVVAHEALPNR	VTE	3118.48	-0.005602	21.1752	5.91929e-05	17,Carbamidomethyl[C];	1	sp|P01871|IGHM_HUMAN/sp|P01871-2|IGHM_HUMAN/	396,S,V/396,S,V/	1|0|	target	0	1.74986	36
15049	KashinaA-20-L146-008-4hr-QEP.87172.87172.2.0.dta	87172	1708.8	2	0	DKK	LSFFCLAGYTTESGR	QEE	1708.8	0.000995	15.7168	5.92e-05	5,Carbamidomethyl[C];	3	sp|P05160|F13B_HUMAN/	54,K,Q/	1|0|	target	0	-0.599045	32
15050	KashinaA-20-L146-008-4hr-QEP.125631.125631.3.0.dta	125631	2575.32	3	0	LLR	TLNQPDSQLQLTTGNGLFLSEGLK	LVD	2575.32	9.8e-05	18.5784	5.92071e-05	10,Deamidated[Q];	3	sp|P01009|A1AT_HUMAN/sp|P01009-2|A1AT_HUMAN/sp|P01009-3|A1AT_HUMAN/tr|A0A0G2JRN3|A0A0G2JRN3_HUMAN/tr|G3V2B9|G3V2B9_HUMAN/tr|A0A024R6I7|A0A024R6I7_HUMAN/tr|G3V544|G3V544_HUMAN/	125,R,L/125,R,L/125,R,L/125,R,L/39,R,L/125,R,L/125,R,L/	1|0|	target	0	1.3782	36
15051	KashinaA-20-L146-008-4hr-QEP.61539.61539.4.0.dta	61539	2564.29	4	0	LEK	QKPDGVFQEDAPVIHQEMIGGLR	NNN	2564.29	-0.00031	14.8908	5.92343e-05		3	sp|P01024|CO3_HUMAN/	1111,K,N/	1|	target	1	-1.93705	4
15052	KashinaA-20-L146-008-4hr-QEP.99993.99993.2.0.dta	99993	2579.32	2	0	ISR	AQLVPLPPSTYVEFTVSGTDCVAK	EAT	2579.31	0.00987	13.2036	5.92509e-05	21,Carbamidomethyl[C];	3	sp|P02765|FETUA_HUMAN/tr|C9JV77|C9JV77_HUMAN/	187,R,E/188,R,E/	1|0|	target	0	1.35099	100
15053	KashinaA-20-L146-008-4hr-QEP.104651.104651.4.1.dta	104651	3581.66	4	0	GSK	FDVSSFNPHGISTFTDEDNAMYLLVVNHPDAK	STV	3581.65	0.011534	19.4989	5.92515e-05	7,Deamidated[N];	3	sp|P27169|PON1_HUMAN/	106,K,S/	1|0|	target	0	-0.404444	100
15054	KashinaA-20-L146-008-4hr-QEP.81332.81332.2.0.dta	81332	2260.03	2	0	VPK	EFNAETFTFHADICTLSEK	ERQ	2260.02	0.005488	17.2641	5.92622e-05	14,Carbamidomethyl[C];	3	sp|P02768|ALBU_HUMAN/sp|P02768-2|ALBU_HUMAN/sp|P02768-3|ALBU_HUMAN/tr|D6RHD5|D6RHD5_HUMAN/tr|A0A087WWT3|A0A087WWT3_HUMAN/tr|H0YA55|H0YA55_HUMAN/tr|B7WNR0|B7WNR0_HUMAN/tr|A0A0C4DGB6|A0A0C4DGB6_HUMAN/tr|C9JKR2|C9JKR2_HUMAN/	524,K,E/332,K,E/311,K,E/374,K,E/311,K,E/369,K,E/409,K,E/524,K,E/332,K,E/	1|0|	target	0	-0.391979	36
15055	KashinaA-20-L146-008-4hr-QEP.77220.77220.2.0.dta	77220	1697.84	2	0	VPK	SSSNEEVMFLTVQVK	GPT	1697.84	-0.00117	16.5738	5.9264e-05		3	sp|P01023|A2MG_HUMAN/tr|F8W7L3|F8W7L3_HUMAN/	93,K,G/93,K,G/	1|	target	0	-0.637744	0
15056	KashinaA-20-L146-008-4hr-QEP.92375.92375.2.0.dta	92375	1818.92	2	0	ASR	QEPSQGTTTFAVTSILR	VAA	1818.92	-0.006525	16.4803	5.92734e-05	0,Gln->pyro-Glu[AnyN-termQ];	3	sp|P01876|IGHA1_HUMAN/tr|A0A286YEY1|A0A286YEY1_HUMAN/tr|A0A0G2JMB2|A0A0G2JMB2_HUMAN/	282,R,V/282,R,V/269,R,V/	1|0|	target	0	0.401903	96
15057	KashinaA-20-L146-008-4hr-QEP.58193.58193.2.0.dta	58193	2152.09	2	0	EMK	LHTEAQIQEEGTVVELTGR	QSS	2152.09	0.002163	21.2287	5.92776e-05	0,Acetyl[AnyN-term];	3	sp|P01023|A2MG_HUMAN/	319,K,Q/	1|0|	target	0	-0.41413	36
15058	KashinaA-20-L146-008-4hr-QEP.79671.79671.3.0.dta	79671	2127.08	3	0	LEK	HQLYIDETVNSNIPTNLR	VLR	2127.08	3.7e-05	17.494	5.92954e-05		3	sp|P02675|FIBB_HUMAN/	178,K,V/	1|	target	0	0.812777	4
15059	KashinaA-20-L146-008-4hr-QEP.107558.107558.3.0.dta	107558	3875.68	3	0	MSK	YQEDTCYGDAGSAFAVHDLEEDTWYATGILSFDK	SCA	3875.65	0.027777	16.4098	5.93126e-05	6,Carboxymethyl[C];	3	sp|P00738|HPT_HUMAN/sp|P00738-2|HPT_HUMAN/tr|A0A087WU08|A0A087WU08_HUMAN/tr|J3QLC9|J3QLC9_HUMAN/tr|A0A0C4DGL8|A0A0C4DGL8_HUMAN/tr|J3QR68|J3QR68_HUMAN/tr|H0Y300|H0Y300_HUMAN/	345,K,S/286,K,S/220,K,S/304,K,S/286,K,S/343,K,S/381,K,S/	1|0|	target	0	-1.61881	100
15060	KashinaA-20-L146-008-4hr-QEP.106697.106697.2.0.dta	106697	1694.91	2	0	LPK	FSISGSYVLDQILPR	LGF	1694.91	-0.001218	15.3041	5.93143e-05		3	sp|P29622|KAIN_HUMAN/	320,K,L/	1|	target	0	-1.16663	0
15061	KashinaA-20-L146-008-4hr-QEP.94406.94406.3.0.dta	94406	2127.08	3	0	LEK	HQLYIDETVNSNIPTNLR	VLR	2127.08	-0.000157	17.6723	5.93161e-05		3	sp|P02675|FIBB_HUMAN/	178,K,V/	1|	target	0	-0.134397	4
15062	KashinaA-20-L146-008-4hr-QEP.80189.80189.2.0.dta	80189	2551.19	2	0	RGR	TLEIPGNSDPNMIPDGDFNSYVR	VTA	2551.18	0.008814	16.9324	5.93244e-05		3	sp|P0C0L5|CO4B_HUMAN/sp|P0C0L4|CO4A_HUMAN/sp|P0C0L4-2|CO4A_HUMAN/tr|A0A0G2JL54|A0A0G2JL54_HUMAN/tr|A0A140TA29|A0A140TA29_HUMAN/tr|A0A140TA49|A0A140TA49_HUMAN/tr|A0A140TA32|A0A140TA32_HUMAN/tr|A0A140TA44|A0A140TA44_HUMAN/tr|A0A0G2JPR0|A0A0G2JPR0_HUMAN/tr|A0A3B3ISA6|A0A3B3ISA6_HUMAN/tr|F5GXS0|F5GXS0_HUMAN/	956,R,V/956,R,V/956,R,V/956,R,V/956,R,V/956,R,V/956,R,V/956,R,V/956,R,V/525,R,V/956,R,V/	1|	target	0	2.42025	68
15063	KashinaA-20-L146-008-4hr-QEP.73374.73374.3.0.dta	73374	2049.08	3	0	KPY	ILTVPGHLDEMQLDIQAR	YIY	2049.08	0.000729	15.4127	5.93416e-05		1	sp|P0C0L5|CO4B_HUMAN/sp|P0C0L4|CO4A_HUMAN/sp|P0C0L4-2|CO4A_HUMAN/tr|A0A0G2JL54|A0A0G2JL54_HUMAN/tr|A0A140TA29|A0A140TA29_HUMAN/tr|A0A140TA49|A0A140TA49_HUMAN/tr|A0A140TA32|A0A140TA32_HUMAN/tr|A0A140TA44|A0A140TA44_HUMAN/tr|A0A0G2JPR0|A0A0G2JPR0_HUMAN/tr|F5GXS0|F5GXS0_HUMAN/	251,Y,Y/251,Y,Y/251,Y,Y/251,Y,Y/251,Y,Y/251,Y,Y/251,Y,Y/251,Y,Y/251,Y,Y/251,Y,Y/	1|	target	0	-0.048278	0
15064	KashinaA-20-L146-008-4hr-QEP.103352.103352.3.0.dta	103352	3140.51	3	0	MAK	KDPEGLFLQDNIVAEFSVDETGQMSATAK	GRV	3140.51	0.002145	15.8118	5.93434e-05		3	sp|P02753|RET4_HUMAN/tr|Q5VY30|Q5VY30_HUMAN/	47,K,G/45,K,G/	1|	target	1	1.08333	4
15065	KashinaA-20-L146-008-4hr-QEP.15781.15781.3.0.dta	15781	2195.96	3	0	RMF	TTAPDQVDKEDEDFQESNK	MHS	2195.96	0.003223	15.9728	5.93535e-05		1	sp|P00450|CERU_HUMAN/tr|H7C5R1|H7C5R1_HUMAN/tr|E9PFZ2|E9PFZ2_HUMAN/	600,F,M/383,F,M/600,F,M/	1|	target	1	-0.600584	0
15066	KashinaA-20-L146-008-4hr-QEP.80286.80286.2.0.dta	80286	2579.3	2	0	ATR	TMQALPYSTVGNSNNYLHLSVLR	TEL	2579.29	0.005775	19.5793	5.93541e-05	14,Deamidated[N];	3	sp|P01024|CO3_HUMAN/	439,R,T/	1|0|	target	0	3.64519	36
15067	KashinaA-20-L146-008-4hr-QEP.17461.17461.2.0.dta	17461	1529.73	2	0	WGK	VGAHAGEYGAEALER	MFL	1529.73	-0.002092	16.4224	5.93547e-05		3	sp|P69905|HBA_HUMAN/tr|A0A2R8Y7C0|A0A2R8Y7C0_HUMAN/	17,K,M/7,K,M/	1|	target	0	-1.97554	0
15068	KashinaA-20-L146-008-4hr-QEP.105929.105929.3.0.dta	105929	2225.12	3	0	QDR	GTHVDLGLASANVDFAFSLYK	QLV	2225.12	0.000635	19.0542	5.93844e-05		3	sp|P01011|AACT_HUMAN/sp|P01011-2|AACT_HUMAN/sp|P01011-3|AACT_HUMAN/tr|G3V595|G3V595_HUMAN/	41,R,Q/41,R,Q/41,R,Q/41,R,Q/	1|	target	0	0.461129	4
15069	KashinaA-20-L146-008-4hr-QEP.52402.52402.2.2.dta	52402	1724.83	2	0	LAK	GKEESLDSDLYAELR	CMC	1724.83	-0.004676	17.7687	5.9401e-05		3	sp|P02775|CXCL7_HUMAN/	47,K,C/	1|	target	1	-0.224409	0
15070	KashinaA-20-L146-008-4hr-QEP.68502.68502.3.0.dta	68502	2707.21	3	0	ALK	HQPQEFPTYVEPTNDEICEAFR	KDP	2707.21	0.001844	16.1282	5.94402e-05	18,Carbamidomethyl[C];	3	sp|P02774|VTDB_HUMAN/sp|P02774-2|VTDB_HUMAN/sp|P02774-3|VTDB_HUMAN/tr|D6RF35|D6RF35_HUMAN/tr|D6RBJ7|D6RBJ7_HUMAN/	127,K,K/5,K,K/146,K,K/127,K,K/127,K,K/	1|0|	target	0	-0.225417	36
15071	KashinaA-20-L146-008-4hr-QEP.56161.56161.2.0.dta	56161	1882	2	0	VQC	EVQLVESGGGLVQPGGSLR	LSC	1882	0.000155	17.1115	5.94545e-05		3	sp|A0A0B4J1Y9|HV372_HUMAN/sp|P01766|HV313_HUMAN/sp|A0A0B4J1X5|HV374_HUMAN/sp|A0A0J9YX35|HV64D_HUMAN/sp|P01764|HV323_HUMAN/sp|P01763|HV348_HUMAN/sp|A0A0C4DH35|HV335_HUMAN/sp|P01780|HV307_HUMAN/sp|A0A0C4DH30|HV316_HUMAN/tr|A0A075B7F1|A0A075B7F1_HUMAN/tr|S4R3C0|S4R3C0_HUMAN/tr|S4R460|S4R460_HUMAN/tr|A0A075B7D8|A0A075B7D8_HUMAN/tr|A0A075B7E8|A0A075B7E8_HUMAN/tr|A0A0B4J2B5|A0A0B4J2B5_HUMAN/tr|A0A4W8ZXM2|A0A4W8ZXM2_HUMAN/	19,C,L/19,C,L/19,C,L/19,C,L/19,C,L/19,C,L/19,C,L/19,C,L/19,C,L/19,C,L/19,C,L/0,-,L/19,C,L/19,C,L/0,-,L/0,-,L/	1|	target	0	-0.958142	4
15072	KashinaA-20-L146-008-4hr-QEP.113370.113370.3.0.dta	113370	1891.86	3	0	EVK	DTEEEDFHVDQVTTVK	VPM	1891.86	0.00133	15.4391	5.94563e-05		3	sp|P01009|A1AT_HUMAN/sp|P01009-2|A1AT_HUMAN/sp|P01009-3|A1AT_HUMAN/	225,K,V/225,K,V/225,K,V/	1|	target	0	0.973401	0
15073	KashinaA-20-L146-008-4hr-QEP.44319.44319.2.0.dta	44319	1554.78	2	0	SMK	VTGEGCVYLQTSLK	YNI	1554.78	0.001745	16.5737	5.94652e-05	6,Carbamidomethyl[C];	3	sp|P01023|A2MG_HUMAN/	1315,K,Y/	1|0|	target	0	0.147768	32
15074	KashinaA-20-L146-008-4hr-QEP.100716.100716.2.0.dta	100716	2089.98	2	0	GER	TYYIAAVEVEWDYSPQR	EWE	2089.99	-0.002294	17.1125	5.94747e-05		3	sp|P00450|CERU_HUMAN/tr|H7C5R1|H7C5R1_HUMAN/tr|E9PFZ2|E9PFZ2_HUMAN/	732,R,E/515,R,E/661,R,E/	1|	target	0	-0.897318	4
15075	KashinaA-20-L146-008-4hr-QEP.36676.36676.3.0.dta	36676	2041.79	3	0	GYK	IEGDEEMHCSDDGFWSK	EKP	2041.79	-0.00342	14.5685	5.94878e-05	9,Carbamidomethyl[C];	3	sp|P08603|CFAH_HUMAN/sp|P08603-2|CFAH_HUMAN/tr|A0A0D9SG88|A0A0D9SG88_HUMAN/	183,K,E/183,K,E/183,K,E/	1|0|	target	0	-0.825531	32
15076	KashinaA-20-L146-008-4hr-QEP.112087.112087.3.0.dta	112087	2400.26	3	0	PGK	ILLMDLNEEDPTVLELGITGSK	FDV	2400.26	0.001361	17.8723	5.9489e-05		3	sp|P27169|PON1_HUMAN/	84,K,F/	1|	target	0	1.74037	4
15077	KashinaA-20-L146-008-4hr-QEP.65177.65177.2.0.dta	65177	2115.94	2	0	KPK	MCPQLQQYEMHGPEGLR	VGF	2115.94	-0.001529	19.7574	5.9489e-05	0,Acetyl[AnyN-term];2,Carbamidomethyl[C];	3	sp|P01023|A2MG_HUMAN/	687,K,V/	1|0|0|	target	0	-1.14287	36
15078	KashinaA-20-L146-008-4hr-QEP.110420.110420.3.0.dta	110420	2546.24	3	0	VAR	SMGGKEDLIWELLNQAQEHFGK	DKS	2546.23	0.00507	20.6417	5.95044e-05	2,Oxidation[M];	3	sp|P02787|TRFE_HUMAN/	273,R,D/	1|0|	target	1	-1.14121	36
15079	KashinaA-20-L146-008-4hr-QEP.114601.114601.3.0.dta	114601	2917.53	3	0	ALR	AVDQSVLLMKPDAELSASSVYNLLPEK	DLT	2917.52	0.005181	18.1308	5.95378e-05		3	sp|P01023|A2MG_HUMAN/	598,R,D/	1|	target	1	-0.605499	4
15080	KashinaA-20-L146-008-4hr-QEP.89357.89357.2.0.dta	89357	1671.85	2	0	LQR	SYTVAIAGYALAQMGR	LKG	1671.85	0.000146	15.8946	5.95539e-05		3	sp|P01024|CO3_HUMAN/tr|M0R0Q9|M0R0Q9_HUMAN/	1185,R,L/50,R,L/	1|	target	0	-0.577875	0
15081	KashinaA-20-L146-008-4hr-QEP.112781.112781.2.0.dta	112781	1795.88	2	0	FLK	DSITTWEILAVSMSDK	KGI	1795.88	-0.001709	17.2848	5.9561e-05		3	sp|P01024|CO3_HUMAN/	796,K,K/	1|	target	0	-0.869618	4
15082	KashinaA-20-L146-008-4hr-QEP.66034.66034.2.0.dta	66034	1986.02	2	0	QPK	AAPSVTLFPPSSEELQANK	ATL	1986.02	0.000264	12.9377	5.9561e-05		3	sp|P0DOY2|IGLC2_HUMAN/sp|P0CF74|IGLC6_HUMAN/sp|A0M8Q6|IGLC7_HUMAN/sp|P0DOY3|IGLC3_HUMAN/tr|A0A5H1ZRQ7|A0A5H1ZRQ7_HUMAN/	4,K,A/4,K,A/4,K,A/4,K,A/4,K,A/	1|	target	0	-0.146007	4
15083	KashinaA-20-L146-008-4hr-QEP.69550.69550.3.0.dta	69550	1787.97	3	0	AER	SGIPIVTSPYQIHFTK	TPK	1787.97	0.000835	15.9467	5.95658e-05		3	sp|P01024|CO3_HUMAN/	343,R,T/	1|	target	0	0.097929	4
15084	KashinaA-20-L146-008-4hr-QEP.137623.137623.4.0.dta	137623	3338.48	4	0	KDR	SPCYGYQWVSEEHEEAHHTAYLVFSPSK	SFV	3338.48	-0.009463	20.4437	5.95795e-05	3,Carbamidomethyl[C];	3	sp|P01023|A2MG_HUMAN/	428,R,S/	1|0|	target	0	0.112215	36
15085	KashinaA-20-L146-008-4hr-QEP.96321.96321.2.1.dta	96321	2048.05	2	0	ESK	LEVLNFDFQANAQLSNPK	INP	2048.04	0.000583	16.409	5.95979e-05		3	sp|P04114|APOB_HUMAN/	2800,K,I/	1|	target	0	0.715521	4
15086	KashinaA-20-L146-008-4hr-QEP.19575.19575.2.0.dta	19575	1855.86	2	0	LLR	SEETKENEGFTVTAEGK	GQG	1855.86	0.005765	22.2779	5.96421e-05		3	sp|P01024|CO3_HUMAN/tr|M0QYC8|M0QYC8_HUMAN/	1320,R,G/14,R,G/	1|	target	1	4.49962	68
15087	KashinaA-20-L146-008-4hr-QEP.41230.41230.3.0.dta	41230	1875.93	3	0	KHK	VYACEVTHQGLSSPVTK	SFN	1875.93	0.002743	14.0686	5.96468e-05	4,Carbamidomethyl[C];	3	sp|P01834|IGKC_HUMAN/tr|A0A5H1ZRQ3|A0A5H1ZRQ3_HUMAN/	83,K,S/83,K,S/	1|0|	target	0	1.34656	32
15088	KashinaA-20-L146-008-4hr-QEP.64848.64848.2.0.dta	64848	2043.04	2	0	QPK	ANPTVTLFPPSSEELQANK	ATL	2043.04	-0.000518	13.2001	5.96653e-05		3	sp|B9A064|IGLL5_HUMAN/sp|P0CG04|IGLC1_HUMAN/tr|A0A0B4J231|A0A0B4J231_HUMAN/tr|A0A5H1ZRQ4|A0A5H1ZRQ4_HUMAN/	112,K,A/4,K,A/113,K,A/4,K,A/	1|	target	0	0.126108	4
15089	KashinaA-20-L146-008-4hr-QEP.116638.116638.2.0.dta	116638	1805.97	2	0	RSR	FIQVGVISWGVVDVCK	NQK	1805.96	0.004094	15.8452	5.96689e-05	15,Carbamidomethyl[C];	3	sp|P00751|CFAB_HUMAN/tr|B4E1Z4|B4E1Z4_HUMAN/tr|E7ETN3|E7ETN3_HUMAN/tr|H7C5H1|H7C5H1_HUMAN/	710,R,N/1212,R,N/1061,R,N/251,R,N/	1|0|	target	0	-0.698892	32
15090	KashinaA-20-L146-008-4hr-QEP.98668.98668.4.0.dta	98668	3740.76	4	0	PGR	YFAHSILTVSEEEWNTGETYTCVVAHEALPNR	VTE	3740.77	-0.014648	20.1805	5.96695e-05	22,Propionamide_2H(3)[C];	3	sp|P01871|IGHM_HUMAN/sp|P01871-2|IGHM_HUMAN/	391,R,V/391,R,V/	1|0|	target	0	1.73858	100
15091	KashinaA-20-L146-008-4hr-QEP.98748.98748.3.1.dta	98748	3135.49	3	0	DTK	TYMLAFDVNDEKNWGLSVYADKPETTK	EQL	3135.5	-0.009064	20.5395	5.96737e-05		3	sp|P02763|A1AG1_HUMAN/	126,K,E/	1|	target	2	-0.515505	4
15092	KashinaA-20-L146-008-4hr-QEP.111572.111572.3.0.dta	111572	3985.87	3	0	RLK	HLIVTPSGCGEQNMIGMTPTVIAVHYLDETEQWEK	FGL	3985.87	0.006937	23.3321	5.96993e-05	9,Carboxymethyl[C];13,Deamidated[N];	3	sp|P01024|CO3_HUMAN/	1001,K,F/	1|0|0|	target	0	1.57165	36
15093	KashinaA-20-L146-008-4hr-QEP.53213.53213.3.0.dta	53213	1908.1	3	0	HGR	KDTVIKPLLVEPEGLEK	ETT	1908.11	-0.002549	20.0977	5.96999e-05		3	sp|P01023|A2MG_HUMAN/	895,R,E/	1|	target	2	1.92573	4
15094	KashinaA-20-L146-008-4hr-QEP.117573.117573.2.0.dta	117573	1795.88	2	0	FLK	DSITTWEILAVSMSDK	KGI	1795.88	0.00336	17.1579	5.97083e-05		3	sp|P01024|CO3_HUMAN/	796,K,K/	1|	target	0	0.045221	4
15095	KashinaA-20-L146-008-4hr-QEP.101881.101881.2.0.dta	101881	1816.98	2	0	GLR	FLEQELETITIPDLR	GKE	1816.97	0.008272	17.3615	5.97089e-05		3	sp|P55058|PLTP_HUMAN/sp|P55058-2|PLTP_HUMAN/sp|P55058-3|PLTP_HUMAN/	40,R,G/40,R,G/40,R,G/	1|	target	0	-1.07434	64
15096	KashinaA-20-L146-008-4hr-QEP.28110.28110.3.0.dta	28110	1900.9	3	0	GFR	HRHPDEAAFFDTASTGK	TFP	1900.89	0.003983	21.2291	5.97107e-05	6,Methyl[E];	3	sp|P02671|FIBA_HUMAN/sp|P02671-2|FIBA_HUMAN/	510,R,T/510,R,T/	1|0|	target	1	1.84507	36
15097	KashinaA-20-L146-008-4hr-QEP.111144.111144.2.0.dta	111144	1772	2	0	EEK	LYLVQGTQVYVFLTK	GGY	1772	-0.000319	16.3152	5.9728e-05		3	sp|P02790|HEMO_HUMAN/	317,K,G/	1|	target	0	-0.048315	0
15098	KashinaA-20-L146-008-4hr-QEP.88081.88081.3.1.dta	88081	2159.01	3	0	IAK	IMNGEADAMSLDGGFVYIAGK	CGL	2159.01	-0.000767	17.7449	5.97304e-05		3	sp|P02787|TRFE_HUMAN/	399,K,C/	1|	target	0	-0.602361	4
15099	KashinaA-20-L146-008-4hr-QEP.64078.64078.3.0.dta	64078	2603.11	3	0	DKK	GISTSAASPAVGTVGMDMDEDDDFSK	WNF	2603.11	-8e-06	15.8778	5.97423e-05		3	sp|P04114|APOB_HUMAN/	3995,K,W/	1|	target	0	-3.03236	4
15100	KashinaA-20-L146-008-4hr-QEP.117561.117561.2.0.dta	117561	1835.96	2	0	ASR	QEPSQGTTTFAVTSILR	VAA	1835.95	0.006112	15.481	5.97495e-05		3	sp|P01876|IGHA1_HUMAN/tr|A0A286YEY1|A0A286YEY1_HUMAN/tr|A0A0G2JMB2|A0A0G2JMB2_HUMAN/	282,R,V/282,R,V/269,R,V/	1|	target	0	-0.696453	64
15101	KashinaA-20-L146-008-4hr-QEP.62245.62245.2.0.dta	62245	2156.95	2	0	PYR	VYCDMNTENGGWTVIQNR	QDG	2156.95	0.001257	15.118	5.97549e-05	3,Carbamidomethyl[C];	3	sp|P02675|FIBB_HUMAN/tr|D6REL8|D6REL8_HUMAN/	267,R,Q/48,R,Q/	1|0|	target	0	1.67396	36
15102	KashinaA-20-L146-008-4hr-QEP.70608.70608.2.0.dta	70608	1871.95	2	0	PAK	LLLQMDSSATAYGSTVSK	RVA	1871.94	0.003665	15.0997	5.97555e-05		3	sp|P04114|APOB_HUMAN/	1145,K,R/	1|	target	0	1.38532	4
15103	KashinaA-20-L146-008-4hr-QEP.134182.134182.3.0.dta	134182	3160.54	3	0	RQK	DVDKEFYLFPTVFDENESLLLEDNIR	MFT	3160.54	0.001105	17.2569	5.97638e-05		3	sp|P00450|CERU_HUMAN/tr|H7C5R1|H7C5R1_HUMAN/tr|E9PFZ2|E9PFZ2_HUMAN/	572,K,M/355,K,M/572,K,M/	1|	target	1	-7.01769	4
15104	KashinaA-20-L146-008-4hr-QEP.102825.102825.3.0.dta	102825	2827.43	3	0	KFR	VVSMDENFHPLNELIPLVYIQDPK	GNR	2827.42	0.006184	20.5449	5.97686e-05	4,Oxidation[M];12,Deamidated[N];	3	sp|P01023|A2MG_HUMAN/	147,R,G/	1|0|0|	target	0	-0.950491	36
15105	KashinaA-20-L146-008-4hr-QEP.129854.129854.2.0.dta	129854	2836.41	2	0	EEK	AGELEVFNGYFVHFFAPDNLDPIPK	NIL	2836.4	0.011211	24.243	5.97692e-05		3	sp|P19823|ITIH2_HUMAN/tr|Q5T985|Q5T985_HUMAN/	284,K,N/273,K,N/	1|	target	0	1.43084	68
15106	KashinaA-20-L146-008-4hr-QEP.126005.126005.4.0.dta	126005	3219.47	4	0	TSR	DGWHSWPIAHQWPQGPSAVDAAFSWEEK	LYL	3219.47	0.002708	19.5502	5.97806e-05		3	sp|P02790|HEMO_HUMAN/	289,R,L/	1|	target	0	-0.398753	4
15107	KashinaA-20-L146-008-4hr-QEP.132411.132411.3.0.dta	132411	3219.47	3	0	TSR	DGWHSWPIAHQWPQGPSAVDAAFSWEEK	LYL	3219.47	0.001049	21.1721	5.98021e-05		3	sp|P02790|HEMO_HUMAN/	289,R,L/	1|	target	0	-2.16692	4
15108	KashinaA-20-L146-008-4hr-QEP.84765.84765.3.0.dta	84765	2312.11	3	0	DWK	KGDTFSCMVGHEALPLAFTQK	TID	2312.1	0.000413	21.1932	5.98093e-05	7,Dioxidation[C];	3	sp|P01876|IGHA1_HUMAN/tr|A0A286YEY1|A0A286YEY1_HUMAN/tr|A0A0G2JMB2|A0A0G2JMB2_HUMAN/	306,K,T/306,K,T/293,K,T/	1|0|	target	1	1.73105	36
15109	KashinaA-20-L146-008-4hr-QEP.21484.21484.2.0.dta	21484	1607.7	2	0	EGR	VGATSFYSTCQSNGK	WSN	1607.7	-0.00106	16.735	5.98141e-05	10,Carbamidomethyl[C];13,Deamidated[N];	3	sp|P09871|C1S_HUMAN/tr|F8WCZ6|F8WCZ6_HUMAN/tr|A0A087X232|A0A087X232_HUMAN/	331,R,W/164,R,W/319,R,W/	1|0|0|	target	0	-1.00589	32
15110	KashinaA-20-L146-008-4hr-QEP.100810.100810.2.0.dta	100810	2275.13	2	0	DEK	GTEAAGAMFLEAIPMSIPPEVK	FNK	2275.13	0.000123	16.7767	5.98147e-05	15,Oxidation[M];	3	sp|P01009|A1AT_HUMAN/tr|A0A024R6I7|A0A024R6I7_HUMAN/	367,K,F/367,K,F/	1|0|	target	0	-0.515955	36
15111	KashinaA-20-L146-008-4hr-QEP.31955.31955.3.0.dta	31955	1899.88	3	0	CEK	FSGQLNSHGCFYQQVK	TKV	1899.88	-0.000843	17.5302	5.98159e-05	10,Carbamidomethyl[C];	3	sp|P01023|A2MG_HUMAN/	289,K,T/	1|0|	target	0	0.103695	36
15112	KashinaA-20-L146-008-4hr-QEP.34615.34615.2.0.dta	34615	1849.79	2	0	SER	ECQGNGVWSGTEPICR	QPY	1849.8	-0.000956	16.2731	5.98242e-05	2,Carbamidomethyl[C];15,Carbamidomethyl[C];	3	sp|P06681|CO2_HUMAN/sp|P06681-2|CO2_HUMAN/sp|P06681-3|CO2_HUMAN/tr|A0A0G2JL69|A0A0G2JL69_HUMAN/tr|Q8N6L6|Q8N6L6_HUMAN/tr|B4E1Z4|B4E1Z4_HUMAN/tr|H0Y3H6|H0Y3H6_HUMAN/tr|C9JYQ5|C9JYQ5_HUMAN/tr|F2Z3N2|F2Z3N2_HUMAN/tr|A0A0G2JHM4|A0A0G2JHM4_HUMAN/tr|A0A0G2JIE7|A0A0G2JIE7_HUMAN/tr|A0A0G2JI59|A0A0G2JI59_HUMAN/tr|A0A0G2JK28|A0A0G2JK28_HUMAN/tr|A2ABG0|A2ABG0_HUMAN/tr|A0A0G2JJ82|A0A0G2JJ82_HUMAN/	189,R,Q/66,R,Q/57,R,Q/160,R,Q/189,R,Q/127,R,Q/54,R,Q/48,R,Q/127,R,Q/42,R,Q/53,R,Q/42,R,Q/57,R,Q/66,R,Q/66,R,Q/	1|0|0|	target	0	-1.82845	32
15113	KashinaA-20-L146-008-4hr-QEP.137187.137187.5.0.dta	137187	4907.44	5	0	KPK	APVGHFYEPQAPSAEVEMTSYVLLAYLTAQPAPTSEDLTSATNIVK	WIT	4907.43	0.002289	21.2004	5.98248e-05		3	sp|P01023|A2MG_HUMAN/	1190,K,W/	1|	target	0	0.027383	4
15114	KashinaA-20-L146-008-4hr-QEP.63433.63433.2.0.dta	63433	2604.11	2	0	KKG	ISTSAASPAVGTVGMDMDEDDDFSK	WNF	2604.12	-0.005466	15.796	5.9835e-05	2,Carbofuran[S];	1	sp|P04114|APOB_HUMAN/	3996,G,W/	1|0|	target	0	-0.652101	37
15115	KashinaA-20-L146-008-4hr-QEP.106061.106061.2.0.dta	106061	2494.15	2	0	SGK	DYAGVFSDAGLTFTSSSGQQTAQR	AEL	2494.15	0.002973	16.9356	5.98374e-05		3	sp|P01024|CO3_HUMAN/	633,K,A/	1|	target	0	0.007428	4
15116	KashinaA-20-L146-008-4hr-QEP.61681.61681.3.1.dta	61681	2110.08	3	0	EMK	LHTEAQIQEEGTVVELTGR	QSS	2110.08	0.000375	18.2808	5.98565e-05		3	sp|P01023|A2MG_HUMAN/	319,K,Q/	1|	target	0	-1.96652	4
15117	KashinaA-20-L146-008-4hr-QEP.48365.48365.3.1.dta	48365	1805.91	3	0	RQK	LGPHAGDVEGHLSFLEK	DLR	1805.92	-0.003975	24.0147	5.98763e-05		3	sp|P06727|APOA4_HUMAN/	328,K,D/	1|	target	0	-0.279829	4
15118	KashinaA-20-L146-008-4hr-QEP.131124.131124.4.0.dta	131124	3156.49	4	0	DTK	TLMFGSYLDDEKNWGLSFYADKPETTK	EQL	3156.49	0.001784	22.5425	5.98805e-05		3	sp|P19652|A1AG2_HUMAN/	126,K,E/	1|	target	2	-1.84599	4
15119	KashinaA-20-L146-008-4hr-QEP.105047.105047.4.0.dta	105047	5114.57	4	0	GGR	FGGFGGPGGVGGLGGPGGFGPGGYPGGIHEVSVNQSLLQPLNVKVDPEIQNVK	AQE	5114.61	-0.044515	22.7801	5.98925e-05		3	sp|P35908|K22E_HUMAN/	122,R,A/	1|	target	1	0.063485	68
15120	KashinaA-20-L146-008-4hr-QEP.69782.69782.3.0.dta	69782	2890.33	3	0	PSR	EESSSGSSHAVMDISLPTGISANEEDLK	ALV	2890.33	-0.000645	16.6754	5.98985e-05		3	sp|P01031|CO5_HUMAN/	1412,R,A/	1|	target	0	-0.058138	4
15121	KashinaA-20-L146-008-4hr-QEP.28724.28724.3.0.dta	28724	2017.91	3	0	TNK	SLTEEAENWGDGEPNNKK	NKE	2017.91	-0.00387	14.8891	5.99068e-05		3	sp|P14151|LYAM1_HUMAN/sp|P14151-2|LYAM1_HUMAN/	105,K,N/118,K,N/	1|	target	1	-2.62576	0
15122	KashinaA-20-L146-008-4hr-QEP.128113.128113.4.0.dta	128113	2852.36	4	0	RVK	WYLFGMGNEVDVHAAFFHGQALTNK	NYR	2852.36	-0.001223	19.0241	5.99074e-05		3	sp|P00450|CERU_HUMAN/tr|H7C5R1|H7C5R1_HUMAN/tr|E9PFZ2|E9PFZ2_HUMAN/	282,K,N/65,K,N/282,K,N/	1|	target	0	0.163324	4
15123	KashinaA-20-L146-008-4hr-QEP.64491.64491.3.1.dta	64491	2218.02	3	0	IAK	IMNGEADAMSLDGGFVYIAGK	CGL	2218	0.015487	14.45	5.99302e-05	0,Acetyl[AnyN-term];3,Deamidated[N];9,Oxidation[M];	3	sp|P02787|TRFE_HUMAN/	399,K,C/	1|0|0|0|	target	0	0.350672	97
15124	KashinaA-20-L146-008-4hr-QEP.61091.61091.4.0.dta	61091	2799.48	4	0	TIK	GLKPGVVYEGQLISIQQYGHQEVTR	FDF	2799.48	0.000741	17.399	5.99308e-05		3	sp|P02751|FINC_HUMAN/sp|P02751-1|FINC_HUMAN/sp|P02751-3|FINC_HUMAN/sp|P02751-4|FINC_HUMAN/sp|P02751-5|FINC_HUMAN/sp|P02751-6|FINC_HUMAN/sp|P02751-7|FINC_HUMAN/sp|P02751-8|FINC_HUMAN/sp|P02751-9|FINC_HUMAN/sp|P02751-10|FINC_HUMAN/sp|P02751-11|FINC_HUMAN/sp|P02751-12|FINC_HUMAN/sp|P02751-13|FINC_HUMAN/sp|P02751-14|FINC_HUMAN/sp|P02751-17|FINC_HUMAN/	669,K,F/669,K,F/669,K,F/669,K,F/669,K,F/669,K,F/669,K,F/669,K,F/669,K,F/669,K,F/669,K,F/669,K,F/669,K,F/669,K,F/669,K,F/	1|	target	1	-0.633393	4
15125	KashinaA-20-L146-008-4hr-QEP.56264.56264.3.0.dta	56264	2031.99	3	0	IYR	IQALSLCSDQQSHLEFR	VNR	2031.99	0.001428	15.3515	5.99482e-05	7,Carbamidomethyl[C];	3	sp|P07225|PROS_HUMAN/tr|G5E9F8|G5E9F8_HUMAN/tr|A0A0S2Z4L3|A0A0S2Z4L3_HUMAN/tr|A0A3B3ISJ1|A0A3B3ISJ1_HUMAN/	561,R,V/546,R,V/593,R,V/547,R,V/	1|0|	target	0	-0.279377	32
15126	KashinaA-20-L146-008-4hr-QEP.121694.121694.3.0.dta	121694	2929.48	3	0	FSK	LREQLGPVTQEFWDNLEKETEGLR	QEM	2929.47	0.007604	21.5264	5.99632e-05	0,Acetyl[AnyN-term];	3	sp|P02647|APOA1_HUMAN/tr|F8W696|F8W696_HUMAN/	83,K,Q/61,K,Q/	1|0|	target	2	2.49047	36
15127	KashinaA-20-L146-008-4hr-QEP.131331.131331.3.0.dta	131331	3162.45	3	0	RGR	FPLYNLGFGHNVDFNFLEVMSMENNGR	AQR	3162.44	0.009183	18.0688	5.99638e-05	11,Deamidated[N];	3	sp|P19827|ITIH1_HUMAN/sp|P19827-2|ITIH1_HUMAN/sp|P19827-3|ITIH1_HUMAN/	427,R,A/285,R,A/139,R,A/	1|0|	target	0	-1.03973	36
15128	KashinaA-20-L146-008-4hr-QEP.100619.100619.3.0.dta	100619	3027.49	3	0	VDR	AISGGSIQIENGYFVHYFAPEGLTTMPK	NVV	3027.49	0.002046	22.901	5.9974e-05		3	sp|Q14624|ITIH4_HUMAN/sp|Q14624-2|ITIH4_HUMAN/sp|Q14624-3|ITIH4_HUMAN/sp|Q14624-4|ITIH4_HUMAN/tr|B7ZKJ8|B7ZKJ8_HUMAN/tr|H7C0L5|H7C0L5_HUMAN/	245,R,N/245,R,N/245,R,N/245,R,N/245,R,N/103,R,N/	1|	target	0	-1.62956	4
15129	KashinaA-20-L146-008-4hr-QEP.83121.83121.2.0.dta	83121	1935.92	2	0	YSK	ASTPNGYDNGIIWATWK	TRW	1935.92	0.001201	16.071	5.99866e-05	0,Acetyl[AnyN-term];	3	sp|P02679|FIBG_HUMAN/sp|P02679-2|FIBG_HUMAN/tr|C9JEU5|C9JEU5_HUMAN/tr|C9JC84|C9JC84_HUMAN/	382,K,T/382,K,T/390,K,T/390,K,T/	1|0|	target	0	0.428351	32
15130	KashinaA-20-L146-008-4hr-QEP.118737.118737.3.0.dta	118737	4072.87	3	0	PGK	EYLIMGLDGATYDLEGHPQYLLDSNSWIEEMPSER	LCR	4072.85	0.025879	17.8463	5.99914e-05	19,Deamidated[Q];	3	sp|P0C0L5|CO4B_HUMAN/sp|P0C0L4|CO4A_HUMAN/sp|P0C0L4-2|CO4A_HUMAN/tr|A0A0G2JL54|A0A0G2JL54_HUMAN/tr|A0A140TA29|A0A140TA29_HUMAN/tr|A0A140TA49|A0A140TA49_HUMAN/tr|A0A140TA32|A0A140TA32_HUMAN/tr|A0A140TA44|A0A140TA44_HUMAN/tr|A0A0G2JPR0|A0A0G2JPR0_HUMAN/tr|A0A3B3ISA6|A0A3B3ISA6_HUMAN/tr|F5GXS0|F5GXS0_HUMAN/	1681,K,L/1681,K,L/1635,K,L/1635,K,L/1635,K,L/1635,K,L/1635,K,L/1635,K,L/1681,K,L/1233,K,L/1635,K,L/	1|0|	target	0	-0.429711	100
15131	KashinaA-20-L146-008-4hr-QEP.74807.74807.2.0.dta	74807	1888.95	2	0	ILR	VIGNMGQTMEQLTPELK	SSI	1888.95	0.000227	16.2554	5.99992e-05		3	sp|P04114|APOB_HUMAN/tr|A8MUN2|A8MUN2_HUMAN/	490,R,S/490,R,S/	1|	target	0	1.42961	4
15132	KashinaA-20-L146-008-4hr-QEP.100512.100512.3.0.dta	100512	1923.97	3	0	FLK	DSITTWEILAVSMSDKK	GIC	1923.97	-0.001074	15.2964	6.00076e-05		3	sp|P01024|CO3_HUMAN/	796,K,G/	1|	target	1	-1.64586	0
15133	KashinaA-20-L146-008-4hr-QEP.86515.86515.4.1.dta	86515	2911.39	4	0	CQK	RPCGHPGDTPFGTFTLTGGNVFEYGVK	AVY	2911.38	0.00259	19.6769	6.0013e-05	3,Carbamidomethyl[C];	3	sp|P08603|CFAH_HUMAN/sp|P08603-2|CFAH_HUMAN/tr|Q5TFM2|Q5TFM2_HUMAN/tr|A0A0D9SG88|A0A0D9SG88_HUMAN/	82,K,A/82,K,A/82,K,A/82,K,A/	1|0|	target	1	0.389908	36
15134	KashinaA-20-L146-008-4hr-QEP.101607.101607.3.0.dta	101607	2917.52	3	0	ALR	AVDQSVLLMKPDAELSASSVYNLLPEK	DLT	2917.52	0.000868	22.039	6.00202e-05		3	sp|P01023|A2MG_HUMAN/	598,R,D/	1|	target	1	-0.571462	4
15135	KashinaA-20-L146-008-4hr-QEP.59567.59567.3.0.dta	59567	2198.13	3	0	AYR	VPVAVQGEDTVQSLTQGDGVAK	LSI	2198.13	-0.002103	18.1967	6.00214e-05		3	sp|P01024|CO3_HUMAN/	386,R,L/	1|	target	0	0.718888	4
15136	KashinaA-20-L146-008-4hr-QEP.129879.129879.3.0.dta	129879	2574.21	3	0	DYR	MDWLVPATCEPIQSVFFFSGDK	YYR	2574.2	0.004773	16.3051	6.00472e-05	9,Carbamidomethyl[C];	3	sp|P04004|VTNC_HUMAN/tr|H0YJW9|H0YJW9_HUMAN/	421,R,Y/79,R,Y/	1|0|	target	0	0.715597	36
15137	KashinaA-20-L146-008-4hr-QEP.14116.14116.3.0.dta	14116	2819.2	3	0	TWK	PGSSGPGSTGSWNSGSSGTGSTGNQNPGSPR	PGS	2819.22	-0.021937	15.7126	6.00652e-05		3	sp|P02671|FIBA_HUMAN/sp|P02671-2|FIBA_HUMAN/	322,K,P/322,K,P/	1|	target	0	-3.04469	68
15138	KashinaA-20-L146-008-4hr-QEP.130322.130322.3.0.dta	130322	3273.54	3	0	SHR	LNTDIAGLASAIDMSTNYNSDSLHFSNVFR	SVM	3273.55	-0.003473	19.9007	6.007e-05		3	sp|P04114|APOB_HUMAN/	1867,R,S/	1|	target	0	-1.44227	4
15139	KashinaA-20-L146-008-4hr-QEP.112862.112862.3.0.dta	112862	2127.08	3	0	LEK	HQLYIDETVNSNIPTNLR	VLR	2127.08	0.001294	17.5282	6.00742e-05		3	sp|P02675|FIBB_HUMAN/	178,K,V/	1|	target	0	0.956864	4
15140	KashinaA-20-L146-008-4hr-QEP.84403.84403.3.0.dta	84403	3123.44	3	0	EEK	YKPFSQVPTGEVFYYSCEYNFVSPSK	SFW	3123.44	-0.003076	17.8228	6.00784e-05	17,Carbamidomethyl[C];	3	sp|P36980|FHR2_HUMAN/sp|P36980-2|FHR2_HUMAN/sp|Q03591|FHR1_HUMAN/tr|A0A3B3ISW6|A0A3B3ISW6_HUMAN/tr|A0A3B3IQ51|A0A3B3IQ51_HUMAN/tr|B1AKG0|B1AKG0_HUMAN/tr|V9GYE7|V9GYE7_HUMAN/	38,K,S/38,K,S/38,K,S/37,K,S/123,K,S/38,K,S/38,K,S/	1|0|	target	1	3.23106	36
15141	KashinaA-20-L146-008-4hr-QEP.121342.121342.3.0.dta	121342	2593.37	3	0	EER	LPEGSVSLIILLTDGDPTVGETNPR	SIQ	2593.37	0.000302	17.6631	6.00844e-05		3	sp|Q14624|ITIH4_HUMAN/sp|Q14624-2|ITIH4_HUMAN/sp|Q14624-3|ITIH4_HUMAN/sp|Q14624-4|ITIH4_HUMAN/tr|B7ZKJ8|B7ZKJ8_HUMAN/tr|H7C0L5|H7C0L5_HUMAN/	371,R,S/371,R,S/371,R,S/371,R,S/371,R,S/229,R,S/	1|	target	0	-1.02217	4
15142	KashinaA-20-L146-008-4hr-QEP.101893.101893.3.0.dta	101893	2147.07	3	0	YQK	DAPDHQELNLDVSLQLPSR	SSK	2147.07	-0.000846	18.6643	6.00892e-05		3	sp|P01024|CO3_HUMAN/	1284,K,S/	1|	target	0	-0.843063	4
15143	KashinaA-20-L146-008-4hr-QEP.132510.132510.5.0.dta	132510	4312.04	5	0	AAR	PSETTLCQVAGWGHQFEGAEEYASFLQEAQVPFLSLER	CSA	4312.03	0.00757	19.866	6.01463e-05	7,Carbamidomethyl[C];	3	sp|P00748|FA12_HUMAN/	493,R,C/	1|0|	target	0	-5.16455	36
15144	KashinaA-20-L146-008-4hr-QEP.90468.90468.3.0.dta	90468	2498.25	3	0	LEK	EVGTPHGIILDSVDAAFICPGSSR	LHI	2498.23	0.011655	19.5965	6.01566e-05	19,Carbamidomethyl[C];	3	sp|P02790|HEMO_HUMAN/	347,K,L/	1|0|	target	0	-0.89849	100
15145	KashinaA-20-L146-008-4hr-QEP.65725.65725.2.0.dta	65725	1986.02	2	0	QPK	AAPSVTLFPPSSEELQANK	ATL	1986.02	0.002924	13.1741	6.0159e-05		3	sp|P0DOY2|IGLC2_HUMAN/sp|P0CF74|IGLC6_HUMAN/sp|A0M8Q6|IGLC7_HUMAN/sp|P0DOY3|IGLC3_HUMAN/tr|A0A5H1ZRQ7|A0A5H1ZRQ7_HUMAN/	4,K,A/4,K,A/4,K,A/4,K,A/4,K,A/	1|	target	0	1.13614	4
15146	KashinaA-20-L146-008-4hr-QEP.102119.102119.4.0.dta	102119	2587.26	4	0	VAR	SMGGKEDLIWELLNQAQEHFGK	DKS	2587.26	0.001325	19.7548	6.0168e-05	2,Carbamidomethyl[M];	3	sp|P02787|TRFE_HUMAN/	273,R,D/	1|0|	target	1	-1.13234	37
15147	KashinaA-20-L146-008-4hr-QEP.61107.61107.2.0.dta	61107	1523.8	2	0	QDR	PAPEDLTVVLGQER	RNH	1523.81	-0.001351	16.721	6.0174e-05		3	sp|P00748|FA12_HUMAN/	417,R,R/	1|	target	0	-0.264488	0
15148	KashinaA-20-L146-008-4hr-QEP.67176.67176.2.0.dta	67176	1712.77	2	0	CHR	GECQAEGVLFFQGDR	EWF	1712.77	0.001243	16.6374	6.01782e-05	3,Carbamidomethyl[C];	3	sp|P02790|HEMO_HUMAN/tr|Q9BS19|Q9BS19_HUMAN/	151,R,E/151,R,E/	1|0|	target	0	-1.372	32
15149	KashinaA-20-L146-008-4hr-QEP.102640.102640.2.0.dta	102640	2071.01	2	0	GGK	EDLIWELLNQAQEHFGK	DKS	2071.01	0.001578	17.0133	6.01915e-05	9,Deamidated[N];	3	sp|P02787|TRFE_HUMAN/	278,K,D/	1|0|	target	0	-1.04504	36
15150	KashinaA-20-L146-008-4hr-QEP.57124.57124.3.0.dta	57124	2653.18	3	0	NGR	WSGQTAICDNGAGYCSNPGIPIGTR	KVG	2653.18	0.000155	18.1065	6.02294e-05	8,Carbamidomethyl[C];10,Deamidated[N];15,Carbamidomethyl[C];	3	sp|P00751|CFAB_HUMAN/sp|P00751-2|CFAB_HUMAN/tr|B4E1Z4|B4E1Z4_HUMAN/tr|E7ETN3|E7ETN3_HUMAN/tr|A0A0G2JH38|A0A0G2JH38_HUMAN/	150,R,K/150,R,K/652,R,K/501,R,K/150,R,K/	1|0|0|0|	target	0	-0.857968	36
15151	KashinaA-20-L146-008-4hr-QEP.39571.39571.3.0.dta	39571	2755.29	3	0	LGR	EGVQKEDIPPADLSDQVPDTESETR	ILL	2755.29	0.000338	17.5489	6.02354e-05		3	sp|P01024|CO3_HUMAN/	954,R,I/	1|	target	1	-1.32047	4
15152	KashinaA-20-L146-008-4hr-QEP.100079.100079.4.0.dta	100079	2416.17	4	0	FAR	SGVQMNTNFFHESGLEAHVALK	AGK	2416.17	-0.00144	14.9185	6.02517e-05		3	sp|P04114|APOB_HUMAN/	896,R,A/	1|	target	0	0.288998	4
15153	KashinaA-20-L146-008-4hr-QEP.99973.99973.4.3.dta	99973	4584.16	4	0	TGK	CGPPPPIDNGDITSFPLSVYAPASSVEYQCQNLYQLEGNKR	ITC	4584.13	0.031064	17.3953	6.02577e-05	1,Carboxymethyl[C];30,Carbamidomethyl[C];32,Deamidated[N];	3	sp|P08603|CFAH_HUMAN/sp|Q03591|FHR1_HUMAN/tr|B1AKG0|B1AKG0_HUMAN/	1108,K,I/207,K,I/148,K,I/	1|0|0|0|	target	1	2.20138	100
15154	KashinaA-20-L146-008-4hr-QEP.92377.92377.3.0.dta	92377	2451.21	3	0	YWK	ALGISPFHEHAEVVFTANDSGPR	RYT	2451.21	0.002601	19.5954	6.02697e-05		3	sp|P02766|TTHY_HUMAN/tr|A0A087WV45|A0A087WV45_HUMAN/	100,K,R/100,K,R/	1|	target	0	0.040646	4
15155	KashinaA-20-L146-008-4hr-QEP.58482.58482.2.0.dta	58482	1759.78	2	0	TGS	DPVLCFTQYEESSGK	CKG	1759.78	-0.000843	18.5018	6.02914e-05	5,Carbamidomethyl[C];	1	sp|P27918|PROP_HUMAN/tr|E9PAQ1|E9PAQ1_HUMAN/	27,S,C/27,S,C/	1|0|	target	0	-0.966847	32
15156	KashinaA-20-L146-008-4hr-QEP.123983.123983.3.0.dta	123983	2593.37	3	0	EER	LPEGSVSLIILLTDGDPTVGETNPR	SIQ	2593.37	-0.000622	17.9261	6.03089e-05		3	sp|Q14624|ITIH4_HUMAN/sp|Q14624-2|ITIH4_HUMAN/sp|Q14624-3|ITIH4_HUMAN/sp|Q14624-4|ITIH4_HUMAN/tr|B7ZKJ8|B7ZKJ8_HUMAN/tr|H7C0L5|H7C0L5_HUMAN/	371,R,S/371,R,S/371,R,S/371,R,S/371,R,S/229,R,S/	1|	target	0	-1.21812	4
15157	KashinaA-20-L146-008-4hr-QEP.114810.114810.2.0.dta	114810	1835.95	2	0	ASR	QEPSQGTTTFAVTSILR	VAA	1835.95	-0.000801	14.4997	6.0324e-05		3	sp|P01876|IGHA1_HUMAN/tr|A0A286YEY1|A0A286YEY1_HUMAN/tr|A0A0G2JMB2|A0A0G2JMB2_HUMAN/	282,R,V/282,R,V/269,R,V/	1|	target	0	-0.800735	0
15158	KashinaA-20-L146-008-4hr-QEP.34652.34652.2.0.dta	34652	1498.71	2	0	RIK	VTTSQDMLSIMEK	LEF	1498.71	0.000241	19.6568	6.03415e-05	11,Oxidation[M];	3	sp|P05155|IC1_HUMAN/sp|P05155-2|IC1_HUMAN/sp|P05155-3|IC1_HUMAN/tr|E9PGN7|E9PGN7_HUMAN/tr|H9KV48|H9KV48_HUMAN/	402,K,L/350,K,L/407,K,L/445,K,L/365,K,L/	1|0|	target	0	-2.07711	32
15159	KashinaA-20-L146-008-4hr-QEP.83492.83492.3.0.dta	83492	1862.99	3	0	EMR	DAVEKPQEFTIVAFVK	YDK	1862.99	0.001502	16.7871	6.03506e-05	0,Acetyl[AnyN-term];	3	sp|P04114|APOB_HUMAN/	2043,R,Y/	1|0|	target	1	2.00392	32
15160	KashinaA-20-L146-008-4hr-QEP.98972.98972.3.0.dta	98972	2127.09	3	0	LEK	HQLYIDETVNSNIPTNLR	VLR	2127.08	0.002476	17.3801	6.03536e-05		3	sp|P02675|FIBB_HUMAN/	178,K,V/	1|	target	0	-0.752158	4
15161	KashinaA-20-L146-008-4hr-QEP.124054.124054.3.0.dta	124054	3313.58	3	0	QEK	TAMDVFVCTYFMPAAQLPELPDVELPTNK	DVC	3313.58	-0.00156	16.3798	6.03548e-05	8,Carbamidomethyl[C];12,Oxidation[M];	3	sp|P02774|VTDB_HUMAN/sp|P02774-2|VTDB_HUMAN/sp|P02774-3|VTDB_HUMAN/tr|D6RF35|D6RF35_HUMAN/tr|D6RBJ7|D6RBJ7_HUMAN/	303,K,D/181,K,D/322,K,D/303,K,D/303,K,D/	1|0|0|	target	0	-0.078827	36
15162	KashinaA-20-L146-008-4hr-QEP.135389.135389.3.0.dta	135389	2804.59	3	0	EGR	ITDVIPSEAINELTVLVLVNTIYFK	GLW	2804.57	0.023099	19.1052	6.03614e-05		3	sp|P01008|ANT3_HUMAN/	229,R,G/	1|	target	0	-0.990404	68
15163	KashinaA-20-L146-008-4hr-QEP.132224.132224.3.0.dta	132224	2147.07	3	0	YQK	DAPDHQELNLDVSLQLPSR	SSK	2147.07	-0.005463	19.4584	6.03687e-05		3	sp|P01024|CO3_HUMAN/	1284,K,S/	1|	target	0	-2.37897	4
15164	KashinaA-20-L146-008-4hr-QEP.125828.125828.2.0.dta	125828	1910.07	2	0	VEK	VVLVSLQSGYLFIQTDK	TIY	1910.06	0.002179	16.1077	6.03813e-05		3	sp|P01024|CO3_HUMAN/tr|M0R1Q1|M0R1Q1_HUMAN/	119,K,T/78,K,T/	1|	target	0	0.010974	4
15165	KashinaA-20-L146-008-4hr-QEP.81689.81689.3.0.dta	81689	2127.08	3	0	LEK	HQLYIDETVNSNIPTNLR	VLR	2127.08	0.001042	17.5373	6.04327e-05		3	sp|P02675|FIBB_HUMAN/	178,K,V/	1|	target	0	-0.46868	4
15166	KashinaA-20-L146-008-4hr-QEP.75062.75062.3.0.dta	75062	2181.09	3	0	CPR	DIPTNSPELEETLTHTITK	LNA	2181.09	-0.001075	14.9836	6.04454e-05	0,Acetyl[AnyN-term];	3	sp|P01042|KNG1_HUMAN/sp|P01042-2|KNG1_HUMAN/sp|P01042-3|KNG1_HUMAN/	269,R,L/269,R,L/233,R,L/	1|0|	target	0	0.776291	36
15167	KashinaA-20-L146-008-4hr-QEP.45823.45823.2.0.dta	45823	1777.77	2	0	KDR	QDGEEVLQCMPVCGR	PVT	1777.77	-0.001436	15.8066	6.04544e-05	9,Carbamidomethyl[C];13,Carbamidomethyl[C];	3	sp|Q9NZP8|C1RL_HUMAN/	219,R,P/	1|0|0|	target	0	-0.148542	32
15168	KashinaA-20-L146-008-4hr-QEP.112107.112107.3.0.dta	112107	3500.68	3	0	TSR	ECVGFEAVQEVPVGLVQPASATLYDYYNPER	RCS	3500.67	0.007316	19.5639	6.04792e-05	2,Carbamidomethyl[C];	3	sp|P0C0L5|CO4B_HUMAN/sp|P0C0L4|CO4A_HUMAN/sp|P0C0L4-2|CO4A_HUMAN/tr|A0A0G2JL54|A0A0G2JL54_HUMAN/tr|A0A140TA29|A0A140TA29_HUMAN/tr|A0A140TA49|A0A140TA49_HUMAN/tr|A0A140TA32|A0A140TA32_HUMAN/tr|A0A140TA44|A0A140TA44_HUMAN/tr|A0A0G2JPR0|A0A0G2JPR0_HUMAN/tr|A0A3B3ISA6|A0A3B3ISA6_HUMAN/tr|F5GXS0|F5GXS0_HUMAN/	1533,R,R/1533,R,R/1487,R,R/1487,R,R/1487,R,R/1487,R,R/1487,R,R/1487,R,R/1533,R,R/1085,R,R/1487,R,R/	1|0|	target	0	-1.0909	36
15169	KashinaA-20-L146-008-4hr-QEP.80436.80436.2.0.dta	80436	1748.82	2	0	LTR	MGPTELLIEMEDWK	GDK	1748.82	-0.000508	20.2152	6.04877e-05	1,Carbamidomethyl[M];	3	sp|P02675|FIBB_HUMAN/tr|D6REL8|D6REL8_HUMAN/	334,R,G/115,R,G/	1|0|	target	0	-0.492418	32
15170	KashinaA-20-L146-008-4hr-QEP.46821.46821.2.1.dta	46821	1815.84	2	0	QCK	LGYVTADGETSGSITCGK	DGW	1815.84	-0.004565	15.5765	6.04889e-05	16,Carbamidomethyl[C];	3	sp|P08603|CFAH_HUMAN/	478,K,D/	1|0|	target	0	-2.32739	36
15171	KashinaA-20-L146-008-4hr-QEP.125224.125224.3.0.dta	125224	2243.31	3	0	DVR	VPSYTLILPSLELPVLHVPR	NLK	2243.32	-0.002315	17.0582	6.05161e-05		3	sp|P04114|APOB_HUMAN/	3291,R,N/	1|	target	0	-0.475059	4
15172	KashinaA-20-L146-008-4hr-QEP.9100.9100.3.0.dta	9100	2264.06	3	0	QWK	VDNALQSGNSQESVTEQDSKD	STY	2264.06	-0.001696	21.2256	6.05222e-05	21,Asp->Lys[D];	2	sp|P01834|IGKC_HUMAN/tr|A0A5H1ZRQ3|A0A5H1ZRQ3_HUMAN/	42,K,S/42,K,S/	1|0|	target	1	-0.238075	32
15173	KashinaA-20-L146-008-4hr-QEP.6946.6946.2.0.dta	6946	1869.76	2	0	LPM	SCSSCQHATFGTNGAQR	HSH	1869.76	-0.000756	18.6422	6.05458e-05	2,Carbamidomethyl[C];5,Carbamidomethyl[C];13,Deamidated[N];	1	sp|P04196|HRG_HUMAN/	322,M,H/	1|0|0|0|	target	0	-3.55202	32
15174	KashinaA-20-L146-008-4hr-QEP.87574.87574.3.0.dta	87574	3131.44	3	0	YMR	CSPHLVLSALTSDNHGATYAFSGTHYWR	LDT	3131.44	9.8e-05	21.2776	6.05537e-05	0,Pyro-carbamidomethyl[AnyN-termC];	3	sp|P02790|HEMO_HUMAN/	256,R,L/	1|0|	target	0	-1.07225	36
15175	KashinaA-20-L146-008-4hr-QEP.123861.123861.4.0.dta	123861	3874.66	4	0	MSK	YQEDTCYGDAGSAFAVHDLEEDTWYATGILSFDK	SCA	3874.67	-0.008893	19.6176	6.05852e-05	6,Carbamidomethyl[C];	3	sp|P00738|HPT_HUMAN/sp|P00738-2|HPT_HUMAN/tr|A0A087WU08|A0A087WU08_HUMAN/tr|J3QLC9|J3QLC9_HUMAN/tr|A0A0C4DGL8|A0A0C4DGL8_HUMAN/tr|J3QR68|J3QR68_HUMAN/tr|H0Y300|H0Y300_HUMAN/	345,K,S/286,K,S/220,K,S/304,K,S/286,K,S/343,K,S/381,K,S/	1|0|	target	0	-2.36358	36
15176	KashinaA-20-L146-008-4hr-QEP.59339.59339.3.0.dta	59339	1560.85	3	0	LLR	GPEVQLVAHSPWLK	DSL	1560.85	0.00061	16.582	6.06233e-05		3	sp|P0C0L5|CO4B_HUMAN/sp|P0C0L4|CO4A_HUMAN/sp|P0C0L4-2|CO4A_HUMAN/tr|A0A0G2JL54|A0A0G2JL54_HUMAN/tr|A0A140TA29|A0A140TA29_HUMAN/tr|A0A140TA49|A0A140TA49_HUMAN/tr|A0A140TA32|A0A140TA32_HUMAN/tr|A0A140TA44|A0A140TA44_HUMAN/tr|A0A0G2JPR0|A0A0G2JPR0_HUMAN/tr|F5GXS0|F5GXS0_HUMAN/	104,R,D/104,R,D/104,R,D/104,R,D/104,R,D/104,R,D/104,R,D/104,R,D/104,R,D/104,R,D/	1|	target	0	-1.87321	0
15177	KashinaA-20-L146-008-4hr-QEP.113799.113799.2.0.dta	113799	2238.17	2	0	DGK	AALTELSLGSAYQAMILGVDSK	NIF	2238.17	0.005054	16.6171	6.06258e-05		3	sp|P04114|APOB_HUMAN/	1702,K,N/	1|	target	0	0.145678	4
15178	KashinaA-20-L146-008-4hr-QEP.113967.113967.3.0.dta	113967	1971.09	3	0	NPF	VFAPTLLTVAVHFEEVAK	SCC	1971.09	-2.1e-05	15.8406	6.06421e-05		1	sp|P43652|AFAM_HUMAN/	172,F,S/	1|	target	0	-0.129982	0
15179	KashinaA-20-L146-008-4hr-QEP.115000.115000.3.0.dta	115000	2675.37	3	0	IVR	FNRPFLMIIVPTDTQNIFFMSK	VTN	2675.37	0.000889	18.3663	6.06585e-05	7,Oxidation[M];	3	sp|P01011|AACT_HUMAN/tr|G3V3A0|G3V3A0_HUMAN/	394,R,V/176,R,V/	1|0|	target	1	1.55715	36
15180	KashinaA-20-L146-008-4hr-QEP.92734.92734.2.1.dta	92734	1818.92	2	0	ASR	QEPSQGTTTFAVTSILR	VAA	1818.92	-0.004222	16.2211	6.06646e-05	0,Gln->pyro-Glu[AnyN-termQ];	3	sp|P01876|IGHA1_HUMAN/tr|A0A286YEY1|A0A286YEY1_HUMAN/tr|A0A0G2JMB2|A0A0G2JMB2_HUMAN/	282,R,V/282,R,V/269,R,V/	1|0|	target	0	0.382522	32
15181	KashinaA-20-L146-008-4hr-QEP.93897.93897.3.1.dta	93897	2494.15	3	0	SGK	DYAGVFSDAGLTFTSSSGQQTAQR	AEL	2494.15	0.0015	17.059	6.06688e-05		3	sp|P01024|CO3_HUMAN/	633,K,A/	1|	target	0	1.7173	4
15182	KashinaA-20-L146-008-4hr-QEP.99577.99577.3.0.dta	99577	2127.08	3	0	LEK	HQLYIDETVNSNIPTNLR	VLR	2127.08	0.000639	17.3042	6.06858e-05		3	sp|P02675|FIBB_HUMAN/	178,K,V/	1|	target	0	-0.647849	4
15183	KashinaA-20-L146-008-4hr-QEP.58882.58882.2.0.dta	58882	2110.07	2	0	EMK	LHTEAQIQEEGTVVELTGR	QSS	2110.08	-0.003796	20.9816	6.06973e-05		3	sp|P01023|A2MG_HUMAN/	319,K,Q/	1|	target	0	-1.46818	4
15184	KashinaA-20-L146-008-4hr-QEP.97187.97187.2.0.dta	97187	2370.15	2	0	ITK	QQNAQGGFSSTQDTVVALHALSK	YGA	2370.17	-0.013971	14.4922	6.0704e-05	0,Gln->pyro-Glu[AnyN-termQ];	3	sp|P01023|A2MG_HUMAN/	1240,K,Y/	1|0|	target	0	0.762142	100
15185	KashinaA-20-L146-008-4hr-QEP.137378.137378.3.0.dta	137378	2225.12	3	0	QDR	GTHVDLGLASANVDFAFSLYK	QLV	2225.12	-0.000114	17.3555	6.07052e-05		3	sp|P01011|AACT_HUMAN/sp|P01011-2|AACT_HUMAN/sp|P01011-3|AACT_HUMAN/tr|G3V595|G3V595_HUMAN/	41,R,Q/41,R,Q/41,R,Q/41,R,Q/	1|	target	0	-1.77964	4
15186	KashinaA-20-L146-008-4hr-QEP.103739.103739.2.0.dta	103739	1805.96	2	0	RSR	FIQVGVISWGVVDVCK	NQK	1805.96	0.001929	15.9104	6.07095e-05	15,Carbamidomethyl[C];	3	sp|P00751|CFAB_HUMAN/tr|B4E1Z4|B4E1Z4_HUMAN/tr|E7ETN3|E7ETN3_HUMAN/tr|H7C5H1|H7C5H1_HUMAN/	710,R,N/1212,R,N/1061,R,N/251,R,N/	1|0|	target	0	-1.52204	32
15187	KashinaA-20-L146-008-4hr-QEP.134036.134036.2.1.dta	134036	2370.18	2	0	ITK	QQNAQGGFSSTQDTVVALHALSK	YGA	2370.17	0.007022	17.2864	6.07113e-05	0,Gln->pyro-Glu[AnyN-termQ];	3	sp|P01023|A2MG_HUMAN/	1240,K,Y/	1|0|	target	0	-6.3477	36
15188	KashinaA-20-L146-008-4hr-QEP.65248.65248.3.0.dta	65248	2707.21	3	0	ALK	HQPQEFPTYVEPTNDEICEAFR	KDP	2707.21	0.002402	18.0151	6.07259e-05	18,Carbamidomethyl[C];	3	sp|P02774|VTDB_HUMAN/sp|P02774-2|VTDB_HUMAN/sp|P02774-3|VTDB_HUMAN/tr|D6RF35|D6RF35_HUMAN/tr|D6RBJ7|D6RBJ7_HUMAN/	127,K,K/5,K,K/146,K,K/127,K,K/127,K,K/	1|0|	target	0	1.46919	36
15189	KashinaA-20-L146-008-4hr-QEP.133004.133004.4.5.dta	133004	3762	4	0	VSR	TEVSSNHVLIYLDKVSNQTLSLFFTVLQDVPVR	DLK	3762.01	-0.011725	22.3814	6.07465e-05		3	sp|P01023|A2MG_HUMAN/	1407,R,D/	1|	target	1	-1.60125	68
15190	KashinaA-20-L146-008-4hr-QEP.104241.104241.2.0.dta	104241	1845.04	2	0	VAR	LLIYAVLPTGDVIGDSAK	YDV	1845.04	0.000911	13.9715	6.07617e-05		3	sp|P01023|A2MG_HUMAN/	539,R,Y/	1|	target	0	-2.69164	4
15191	KashinaA-20-L146-008-4hr-QEP.104699.104699.2.0.dta	104699	1805.96	2	0	RSR	FIQVGVISWGVVDVCK	NQK	1805.96	0.002387	15.8165	6.07757e-05	15,Carbamidomethyl[C];	3	sp|P00751|CFAB_HUMAN/tr|B4E1Z4|B4E1Z4_HUMAN/tr|E7ETN3|E7ETN3_HUMAN/tr|H7C5H1|H7C5H1_HUMAN/	710,R,N/1212,R,N/1061,R,N/251,R,N/	1|0|	target	0	0.054575	32
15192	KashinaA-20-L146-008-4hr-QEP.80738.80738.2.0.dta	80738	1676.86	2	0	FVR	GFSLDEATNLNGGLLR	GIE	1676.86	-0.001987	16.1283	6.08079e-05		3	sp|P19827|ITIH1_HUMAN/sp|P19827-2|ITIH1_HUMAN/sp|P19827-3|ITIH1_HUMAN/	360,R,G/218,R,G/72,R,G/	1|	target	0	0.626692	0
15193	KashinaA-20-L146-008-4hr-QEP.15290.15290.3.0.dta	15290	2011.91	3	0	MNK	CHAGHLNGVYYQGGTYSK	AST	2011.91	-0.001274	18.3632	6.08116e-05	1,Carbamidomethyl[C];	3	sp|P02679|FIBG_HUMAN/sp|P02679-2|FIBG_HUMAN/tr|C9JEU5|C9JEU5_HUMAN/tr|C9JC84|C9JC84_HUMAN/	364,K,A/364,K,A/372,K,A/372,K,A/	1|0|	target	0	0.20022	36
15194	KashinaA-20-L146-008-4hr-QEP.85178.85178.3.0.dta	85178	2232.25	3	0	VGK	GQPSVLQVVNLPIVERPVCK	DST	2232.25	0.001802	15.066	6.08152e-05	19,Carbamidomethyl[C];	3	sp|P00734|THRB_HUMAN/tr|E9PIT3|E9PIT3_HUMAN/	517,K,D/478,K,D/	1|0|	target	1	2.29139	36
15195	KashinaA-20-L146-008-4hr-QEP.135959.135959.3.0.dta	135959	2110.08	3	0	EMK	LHTEAQIQEEGTVVELTGR	QSS	2110.08	-0.000253	17.2895	6.08176e-05		3	sp|P01023|A2MG_HUMAN/	319,K,Q/	1|	target	0	1.38945	4
15196	KashinaA-20-L146-008-4hr-QEP.131261.131261.2.0.dta	131261	2345.17	2	0	STK	LTCLVTDLTTYDSVTISWTR	QNG	2345.17	-4.1e-05	17.9484	6.08213e-05	3,Carbamidomethyl[C];	3	sp|P01871|IGHM_HUMAN/sp|P01871-2|IGHM_HUMAN/	241,K,Q/241,K,Q/	1|0|	target	0	0.268479	36
15197	KashinaA-20-L146-008-4hr-QEP.103899.103899.2.0.dta	103899	1845.04	2	0	VAR	LLIYAVLPTGDVIGDSAK	YDV	1845.04	-0.00049	14.328	6.08389e-05		3	sp|P01023|A2MG_HUMAN/	539,R,Y/	1|	target	0	-2.37694	4
15198	KashinaA-20-L146-008-4hr-QEP.138078.138078.3.0.dta	138078	2217.23	3	0	VVK	VFSLAVNLIAIDSQVLCGAVK	WLI	2217.23	-0.000226	17.7166	6.08432e-05	17,Carbamidomethyl[C];	3	sp|P01024|CO3_HUMAN/	1084,K,W/	1|0|	target	0	-1.32988	36
15199	KashinaA-20-L146-008-4hr-QEP.34608.34608.2.0.dta	34608	1618.79	2	0	YCR	TPCTVSCNIPVVSGK	ECE	1618.79	0.000498	17.5711	6.08742e-05	3,Carbamidomethyl[C];7,Carbamidomethyl[C];	3	sp|P02675|FIBB_HUMAN/tr|D6REL8|D6REL8_HUMAN/	224,R,E/5,R,E/	1|0|0|	target	0	-1.24734	32
15200	KashinaA-20-L146-008-4hr-QEP.46319.46319.2.0.dta	46319	1706.77	2	0	LCK	LCMGSGLNLCEPNNK	EGY	1706.77	0.00299	16.7329	6.08937e-05	2,Carbamidomethyl[C];10,Carbamidomethyl[C];	3	sp|P02787|TRFE_HUMAN/tr|H7C5E8|H7C5E8_HUMAN/	515,K,E/72,K,E/	1|0|0|	target	0	-0.964754	32
15201	KashinaA-20-L146-008-4hr-QEP.85274.85274.3.0.dta	85274	2127.09	3	0	LEK	HQLYIDETVNSNIPTNLR	VLR	2127.08	0.00242	17.8937	6.08937e-05		3	sp|P02675|FIBB_HUMAN/	178,K,V/	1|	target	0	0.627085	4
15202	KashinaA-20-L146-008-4hr-QEP.114529.114529.4.2.dta	114529	3490.73	4	0	FSK	LREQLGPVTQEFWDNLEKETEGLRQEMSK	DLE	3490.73	0.000604	20.5533	6.08949e-05		3	sp|P02647|APOA1_HUMAN/tr|F8W696|F8W696_HUMAN/	83,K,D/61,K,D/	1|	target	3	-0.36693	4
15203	KashinaA-20-L146-008-4hr-QEP.117147.117147.3.0.dta	117147	2029.06	3	0	GLR	LLFDGDAHLLMSIPSPFR	GRL	2029.06	-0.000543	17.5973	6.09168e-05		3	sp|Q9Y6R7|FCGBP_HUMAN/tr|A0A087WXI2|A0A087WXI2_HUMAN/	4961,R,G/3760,R,G/	1|	target	0	-2.44051	4
15204	KashinaA-20-L146-008-4hr-QEP.71500.71500.2.0.dta	71500	1672.86	2	0	GGR	TEHPFTVEEFVLPK	FEV	1672.86	-0.001856	17.4638	6.09181e-05		3	sp|P01023|A2MG_HUMAN/	214,R,F/	1|	target	0	-0.402075	0
15205	KashinaA-20-L146-008-4hr-QEP.94928.94928.2.0.dta	94928	2418.08	2	0	DER	FGSYCPTTCGIADFLSTYQTK	VDK	2418.06	0.015956	16.1271	6.09369e-05	5,Carboxymethyl[C];9,Carbamidomethyl[C];	3	sp|P02679|FIBG_HUMAN/sp|P02679-2|FIBG_HUMAN/tr|C9JEU5|C9JEU5_HUMAN/tr|C9JC84|C9JC84_HUMAN/	40,R,V/40,R,V/40,R,V/40,R,V/	1|0|0|	target	0	1.39383	100
15206	KashinaA-20-L146-008-4hr-QEP.87971.87971.2.0.dta	87971	1961.07	2	0	LTR	VQLSPDLLATLPEPASPGR	QAC	1961.07	0.00018	17.8422	6.09735e-05		3	sp|Q04756|HGFA_HUMAN/tr|D6RAR4|D6RAR4_HUMAN/	372,R,Q/379,R,Q/	1|	target	0	1.88439	4
15207	KashinaA-20-L146-008-4hr-QEP.126893.126893.3.0.dta	126893	2291.15	3	0	FHK	AFLEVNEEGSEAAASTAVVIAGR	SLN	2291.15	-0.002742	18.102	6.0979e-05		3	sp|P01008|ANT3_HUMAN/tr|Q8TCE1|Q8TCE1_HUMAN/	402,K,S/197,K,S/	1|	target	0	2.05486	4
15208	KashinaA-20-L146-008-4hr-QEP.117316.117316.4.0.dta	117316	2963.59	4	0	HPR	LSLHRPALEDLLLGSEANLTCTLTGLR	DAS	2963.6	-0.007895	19.6488	6.0993e-05	21,Carbamidomethyl[C];	3	sp|P01876|IGHA1_HUMAN/sp|P01877|IGHA2_HUMAN/tr|A0A286YEY1|A0A286YEY1_HUMAN/tr|A0A0G2JMB2|A0A0G2JMB2_HUMAN/tr|A0A286YEY5|A0A286YEY5_HUMAN/	126,R,D/113,R,D/126,R,D/113,R,D/113,R,D/	1|0|	target	1	0.545893	36
15209	KashinaA-20-L146-008-4hr-QEP.76658.76658.4.0.dta	76658	3487.84	4	0	LMK	LKKPVAFSDYIHPVCLPDRETAASLLQAGYK	GRV	3487.84	0.00059	17.0706	6.09949e-05	15,Carbamidomethyl[C];	3	sp|P00734|THRB_HUMAN/	467,K,G/	1|0|	target	3	1.24473	36
15210	KashinaA-20-L146-008-4hr-QEP.56543.56543.3.0.dta	56543	1952.94	3	0	WAK	NLNEKDYELLCLDGTR	KPV	1952.94	0.000614	17.697	6.10016e-05	11,Carbamidomethyl[C];	3	sp|P02787|TRFE_HUMAN/	571,K,K/	1|0|	target	1	1.01864	36
15211	KashinaA-20-L146-008-4hr-QEP.88150.88150.4.0.dta	88150	3250.56	4	0	ILR	LESEETMVLEAHDAQGDVPVTVTVHDFPGK	KLV	3250.56	-0.00019	18.6141	6.10138e-05		3	sp|P01024|CO3_HUMAN/	35,R,K/	1|	target	0	-0.036975	4
15212	KashinaA-20-L146-008-4hr-QEP.76094.76094.2.0.dta	76094	1816.9	2	0	LAR	SNLDEDIIAEENIVSR	SEF	1816.89	0.003398	16.486	6.10248e-05		3	sp|P01024|CO3_HUMAN/	748,R,S/	1|	target	0	-1.81724	0
15213	KashinaA-20-L146-008-4hr-QEP.81486.81486.3.0.dta	81486	2147.07	3	0	YQK	DAPDHQELNLDVSLQLPSR	SSK	2147.07	0.000209	18.8428	6.10455e-05		3	sp|P01024|CO3_HUMAN/	1284,K,S/	1|	target	0	-0.667278	4
15214	KashinaA-20-L146-008-4hr-QEP.107991.107991.4.0.dta	107991	3156.49	4	0	DTK	TLMFGSYLDDEKNWGLSFYADKPETTK	EQL	3156.49	0.004519	20.9634	6.10528e-05		3	sp|P19652|A1AG2_HUMAN/	126,K,E/	1|	target	2	-0.248228	4
15215	KashinaA-20-L146-008-4hr-QEP.104131.104131.2.0.dta	104131	1697.84	2	0	VPK	SSSNEEVMFLTVQVK	GPT	1697.84	-0.000432	16.6409	6.10577e-05		3	sp|P01023|A2MG_HUMAN/tr|F8W7L3|F8W7L3_HUMAN/	93,K,G/93,K,G/	1|	target	0	-1.37228	0
15216	KashinaA-20-L146-008-4hr-QEP.93585.93585.4.0.dta	93585	4756.32	4	0	STK	FSVATQTCQITPAEGPVVTAQYDCLGCVHPISTQSPDLEPILR	HGI	4756.31	0.013963	23.7938	6.1062e-05	8,Carbamidomethyl[C];24,Carbamidomethyl[C];27,Carbamidomethyl[C];	3	sp|P01042|KNG1_HUMAN/sp|P01042-2|KNG1_HUMAN/sp|P01042-3|KNG1_HUMAN/	118,K,H/118,K,H/118,K,H/	1|0|0|0|	target	0	-2.0948	36
15217	KashinaA-20-L146-008-4hr-QEP.74979.74979.2.0.dta	74979	1697.84	2	0	VPK	SSSNEEVMFLTVQVK	GPT	1697.84	0.001033	16.3305	6.10864e-05		3	sp|P01023|A2MG_HUMAN/tr|F8W7L3|F8W7L3_HUMAN/	93,K,G/93,K,G/	1|	target	0	0.540504	0
15218	KashinaA-20-L146-008-4hr-QEP.56416.56416.3.0.dta	56416	2127.08	3	0	LEK	HQLYIDETVNSNIPTNLR	VLR	2127.08	-0.000364	17.1872	6.11127e-05		3	sp|P02675|FIBB_HUMAN/	178,K,V/	1|	target	0	-2.019	4
15219	KashinaA-20-L146-008-4hr-QEP.35184.35184.2.0.dta	35184	2096.95	2	0	CTK	SQASSCSLQSSDSVPVGLCK	GSL	2096.96	-0.004508	18.8261	6.11377e-05	6,Carbamidomethyl[C];19,Carbamidomethyl[C];	3	sp|Q9UGM5|FETUB_HUMAN/sp|Q9UGM5-2|FETUB_HUMAN/tr|E9PG08|E9PG08_HUMAN/tr|C9JC68|C9JC68_HUMAN/	218,K,G/181,K,G/153,K,G/70,K,G/	1|0|0|	target	0	-1.13644	36
15220	KashinaA-20-L146-008-4hr-QEP.98262.98262.2.0.dta	98262	1746.89	2	0	QIK	VNWEEEAASGLLTSLK	DNV	1746.89	-0.002009	16.2491	6.11475e-05		3	sp|P04114|APOB_HUMAN/	4055,K,D/	1|	target	0	0.228561	0
15221	KashinaA-20-L146-008-4hr-QEP.124404.124404.4.0.dta	124404	2780.44	4	0	YLK	HQMDLVATLSQLGLQELFQAPDLR	GIS	2780.44	0.003892	20.6056	6.1153e-05	3,Carbamidomethyl[M];	3	sp|P08697|A2AP_HUMAN/sp|P08697-2|A2AP_HUMAN/tr|A0A0G2JPA8|A0A0G2JPA8_HUMAN/tr|A0A0J9YWQ3|A0A0J9YWQ3_HUMAN/tr|C9JPV4|C9JPV4_HUMAN/	342,K,G/278,K,G/278,K,G/226,K,G/226,K,G/	1|0|	target	0	1.4955	36
15222	KashinaA-20-L146-008-4hr-QEP.92774.92774.3.0.dta	92774	2147.07	3	0	YQK	DAPDHQELNLDVSLQLPSR	SSK	2147.07	-0.000463	18.6043	6.11549e-05		3	sp|P01024|CO3_HUMAN/	1284,K,S/	1|	target	0	-1.03394	4
15223	KashinaA-20-L146-008-4hr-QEP.128898.128898.3.0.dta	128898	1891.86	3	0	EVK	DTEEEDFHVDQVTTVK	VPM	1891.86	0.000225	15.0718	6.11561e-05		3	sp|P01009|A1AT_HUMAN/sp|P01009-2|A1AT_HUMAN/sp|P01009-3|A1AT_HUMAN/	225,K,V/225,K,V/225,K,V/	1|	target	0	-1.07824	0
15224	KashinaA-20-L146-008-4hr-QEP.138042.138042.3.0.dta	138042	3720.88	3	0	VRK	YFPETWIWDLVVVNSAGVAEVGVTVPDTITEWK	AGA	3720.88	0.001023	18.4778	6.11659e-05		3	sp|P01023|A2MG_HUMAN/	733,K,A/	1|	target	0	-0.257001	4
15225	KashinaA-20-L146-008-4hr-QEP.67344.67344.4.0.dta	67344	2806.29	4	0	YMR	CSPHLVLSALTSDNHGATYAFSGTHY	WRL	2806.29	-0.002464	24.6994	6.11812e-05	1,Carbamidomethyl[C];	2	sp|P02790|HEMO_HUMAN/	256,R,W/	1|0|	target	0	0.203641	36
15226	KashinaA-20-L146-008-4hr-QEP.12597.12597.2.0.dta	12597	1886.85	2	0	RGK	SSSYSKQFTSSTSYNR	GDS	1886.85	0.002003	17.5074	6.12056e-05	6,Carbamidomethyl[K](Gly[K]);	3	sp|P02671|FIBA_HUMAN/sp|P02671-2|FIBA_HUMAN/	575,K,G/575,K,G/	1|0|	target	1	1.20193	32
15227	KashinaA-20-L146-008-4hr-QEP.67659.67659.2.0.dta	67659	1780.01	2	0	GRK	DTVIKPLLVEPEGLEK	ETT	1780.01	0.004082	15.5902	6.12234e-05		3	sp|P01023|A2MG_HUMAN/	896,K,E/	1|	target	1	-0.176483	0
15228	KashinaA-20-L146-008-4hr-QEP.81791.81791.3.0.dta	81791	2147.08	3	0	YQK	DAPDHQELNLDVSLQLPSR	SSK	2147.07	0.002472	18.5351	6.12271e-05		3	sp|P01024|CO3_HUMAN/	1284,K,S/	1|	target	0	-0.003699	4
15229	KashinaA-20-L146-008-4hr-QEP.124838.124838.3.0.dta	124838	2225.13	3	0	QDR	GTHVDLGLASANVDFAFSLYK	QLV	2225.12	0.00233	18.8362	6.12277e-05		3	sp|P01011|AACT_HUMAN/sp|P01011-2|AACT_HUMAN/sp|P01011-3|AACT_HUMAN/tr|G3V595|G3V595_HUMAN/	41,R,Q/41,R,Q/41,R,Q/41,R,Q/	1|	target	0	-0.558725	4
15230	KashinaA-20-L146-008-4hr-QEP.61666.61666.2.1.dta	61666	1934.89	2	0	PNN	PDWGTFEEVSGNVSPGTR	REY	1934.89	-0.00251	19.7191	6.12467e-05		1	sp|P02671|FIBA_HUMAN/sp|P02671-2|FIBA_HUMAN/	407,N,R/407,N,R/	1|	target	0	-2.25858	4
15231	KashinaA-20-L146-008-4hr-QEP.132347.132347.3.0.dta	132347	1891.86	3	0	EVK	DTEEEDFHVDQVTTVK	VPM	1891.86	0.001522	15.504	6.12663e-05		3	sp|P01009|A1AT_HUMAN/sp|P01009-2|A1AT_HUMAN/sp|P01009-3|A1AT_HUMAN/	225,K,V/225,K,V/225,K,V/	1|	target	0	-1.91633	0
15232	KashinaA-20-L146-008-4hr-QEP.50756.50756.3.1.dta	50756	2697.19	3	0	GYK	TTGGKDEEVVQCLSDGWSSQPTCR	KEH	2697.19	-0.00031	20.2376	6.12675e-05	12,Carbamidomethyl[C];23,Carbamidomethyl[C];	3	sp|P05160|F13B_HUMAN/	123,K,K/	1|0|0|	target	1	1.35869	36
15233	KashinaA-20-L146-008-4hr-QEP.114060.114060.2.1.dta	114060	2579.3	2	0	ISR	AQLVPLPPSTYVEFTVSGTDCVAK	EAT	2579.31	-0.008383	15.1151	6.12699e-05	21,Carbamidomethyl[C];	3	sp|P02765|FETUA_HUMAN/tr|C9JV77|C9JV77_HUMAN/	187,R,E/188,R,E/	1|0|	target	0	0.201609	100
15234	KashinaA-20-L146-008-4hr-QEP.125475.125475.4.0.dta	125475	2490.28	4	0	NFK	ALVLIAFAQYLQQCPFEDHVK	LVN	2490.28	-0.000913	16.2208	6.12742e-05	14,Carbamidomethyl[C];	3	sp|P02768|ALBU_HUMAN/sp|P02768-3|ALBU_HUMAN/tr|H7C013|H7C013_HUMAN/tr|A0A087WWT3|A0A087WWT3_HUMAN/tr|A0A0C4DGB6|A0A0C4DGB6_HUMAN/	44,K,L/44,K,L/46,K,L/44,K,L/44,K,L/	1|0|	target	0	2.58272	36
15235	KashinaA-20-L146-008-4hr-QEP.64346.64346.3.0.dta	64346	1899.88	3	0	CEK	FSGQLNSHGCFYQQVK	TKV	1899.88	0.001277	15.1882	6.12883e-05	10,Carbamidomethyl[C];	3	sp|P01023|A2MG_HUMAN/	289,K,T/	1|0|	target	0	0.248269	32
15236	KashinaA-20-L146-008-4hr-QEP.135034.135034.3.0.dta	135034	2217.23	3	0	VVK	VFSLAVNLIAIDSQVLCGAVK	WLI	2217.23	0.001053	17.6755	6.12902e-05	17,Carbamidomethyl[C];	3	sp|P01024|CO3_HUMAN/	1084,K,W/	1|0|	target	0	-0.459881	36
15237	KashinaA-20-L146-008-4hr-QEP.68999.68999.4.0.dta	68999	2337.14	4	0	DWK	KGDTFSCMVGHEALPLAFTQK	TID	2337.14	0.008381	15.9644	6.1292e-05	7,Carbamidomethyl[C];	3	sp|P01876|IGHA1_HUMAN/tr|A0A286YEY1|A0A286YEY1_HUMAN/tr|A0A0G2JMB2|A0A0G2JMB2_HUMAN/	306,K,T/306,K,T/293,K,T/	1|0|	target	1	0.250762	100
15238	KashinaA-20-L146-008-4hr-QEP.20196.20196.3.0.dta	20196	2012.89	3	0	MNK	CHAGHLNGVYYQGGTYSK	AST	2012.89	-0.001925	19.9126	6.13098e-05	1,Carbamidomethyl[C];7,Deamidated[N];	3	sp|P02679|FIBG_HUMAN/sp|P02679-2|FIBG_HUMAN/tr|C9JEU5|C9JEU5_HUMAN/tr|C9JC84|C9JC84_HUMAN/	364,K,A/364,K,A/372,K,A/372,K,A/	1|0|0|	target	0	-3.17191	36
15239	KashinaA-20-L146-008-4hr-QEP.55322.55322.2.0.dta	55322	2343.04	2	0	PSR	YTCQGNSWTPPISNSLTCEK	DTL	2343.04	0.003137	15.0489	6.13184e-05	3,Carbamidomethyl[C];18,Carbamidomethyl[C];	3	sp|P13671|CO6_HUMAN/	743,R,D/	1|0|0|	target	0	2.09939	36
15240	KashinaA-20-L146-008-4hr-QEP.87881.87881.3.0.dta	87881	2322.12	3	0	DGR	IVEGSDAEIGMSPWQVMLFR	KSP	2322.13	-0.001002	17.0158	6.1319e-05	11,Carbamidomethyl[M];	3	sp|P00734|THRB_HUMAN/tr|E9PIT3|E9PIT3_HUMAN/	363,R,K/363,R,K/	1|0|	target	0	-0.641379	36
15241	KashinaA-20-L146-008-4hr-QEP.80743.80743.2.0.dta	80743	2355.05	2	0	YTK	SYLSMVGSCCTSASPTVCFLK	ERL	2355.05	0.004268	18.0908	6.13196e-05	9,Carbamidomethyl[C];10,Carbamidomethyl[C];18,Carbamidomethyl[C];	3	sp|P02774|VTDB_HUMAN/sp|P02774-2|VTDB_HUMAN/sp|P02774-3|VTDB_HUMAN/tr|D6RF35|D6RF35_HUMAN/tr|D6RBJ7|D6RBJ7_HUMAN/	180,K,E/58,K,E/199,K,E/180,K,E/180,K,E/	1|0|0|0|	target	0	-0.045952	36
15242	KashinaA-20-L146-008-4hr-QEP.137298.137298.3.0.dta	137298	3764.04	3	0	LLR	AIFILNEANNLGLLDPNSVSLIILVSDGDPTVGELK	LSK	3764.04	0.006496	19.9357	6.13214e-05		3	sp|P19823|ITIH2_HUMAN/tr|Q5T985|Q5T985_HUMAN/	394,R,L/383,R,L/	1|	target	0	-1.07902	4
15243	KashinaA-20-L146-008-4hr-QEP.66442.66442.3.0.dta	66442	2191.03	3	0	TPK	SPVGVQPILNEHTFCAGMSK	YQE	2191.03	-0.001212	19.3682	6.13423e-05	15,DeStreak[C];	3	sp|P00738|HPT_HUMAN/sp|P00738-2|HPT_HUMAN/tr|A0A087WU08|A0A087WU08_HUMAN/tr|J3QLC9|J3QLC9_HUMAN/tr|A0A0C4DGL8|A0A0C4DGL8_HUMAN/tr|J3QR68|J3QR68_HUMAN/tr|H0Y300|H0Y300_HUMAN/	325,K,Y/266,K,Y/200,K,Y/284,K,Y/266,K,Y/323,K,Y/361,K,Y/	1|0|	target	0	-0.264819	36
15244	KashinaA-20-L146-008-4hr-QEP.42496.42496.4.1.dta	42496	3349.55	4	0	LFA	VDSGNDVTDIADDGCPKPPEIAHGYVEHSVR	YQC	3349.54	0.007631	19.5349	6.1349e-05	15,Carbamidomethyl[C];	1	sp|P00738|HPT_HUMAN/sp|P00738-2|HPT_HUMAN/tr|J3QLC9|J3QLC9_HUMAN/tr|A0A0C4DGL8|A0A0C4DGL8_HUMAN/tr|H3BMJ7|H3BMJ7_HUMAN/tr|J3KSV1|J3KSV1_HUMAN/tr|J3QR68|J3QR68_HUMAN/tr|J3QQI8|J3QQI8_HUMAN/tr|H0Y300|H0Y300_HUMAN/tr|H3BS21|H3BS21_HUMAN/tr|J3KRH2|J3KRH2_HUMAN/	18,A,Y/18,A,Y/17,A,Y/18,A,Y/18,A,Y/18,A,Y/17,A,Y/18,A,Y/18,A,Y/18,A,Y/17,A,Y/	1|0|	target	1	-0.720572	36
15245	KashinaA-20-L146-008-4hr-QEP.100448.100448.2.0.dta	100448	1797.9	2	0	QLK	SGTASVVCLLNNFYPR	EAK	1797.9	0.000976	16.7013	6.13539e-05	8,Carbamidomethyl[C];	3	sp|P01834|IGKC_HUMAN/tr|A0A5H1ZRQ3|A0A5H1ZRQ3_HUMAN/	19,K,E/19,K,E/	1|0|	target	0	-1.74534	36
15246	KashinaA-20-L146-008-4hr-QEP.14458.14458.2.0.dta	14458	1963.84	2	0	SPR	NPSSAGSWNSGSSGPGSTGNR	NPG	1963.85	-0.006838	17.2355	6.13558e-05		3	sp|P02671|FIBA_HUMAN/sp|P02671-2|FIBA_HUMAN/	287,R,N/287,R,N/	1|	target	0	-2.12719	68
15247	KashinaA-20-L146-008-4hr-QEP.100934.100934.2.2.dta	100934	2159.02	2	0	IAK	IMNGEADAMSLDGGFVYIAGK	CGL	2159.01	0.003534	15.2221	6.13723e-05		3	sp|P02787|TRFE_HUMAN/	399,K,C/	1|	target	0	1.54483	4
15248	KashinaA-20-L146-008-4hr-QEP.83390.83390.3.0.dta	83390	2176	3	0	IAK	IMNGEADAMSLDGGFVYIAGK	CGL	2175.99	0.008119	21.3818	6.13809e-05	2,Oxidation[M];3,Deamidated[N];	3	sp|P02787|TRFE_HUMAN/	399,K,C/	1|0|0|	target	0	0.273663	100
15249	KashinaA-20-L146-008-4hr-QEP.62043.62043.3.0.dta	62043	2260.03	3	0	NAR	PNNPDWGTFEEVSGNVSPGTR	REY	2260.03	-0.000287	18.8824	6.13907e-05		3	sp|P02671|FIBA_HUMAN/sp|P02671-2|FIBA_HUMAN/	404,R,R/404,R,R/	1|	target	0	0.88127	4
15250	KashinaA-20-L146-008-4hr-QEP.67647.67647.5.0.dta	67647	3338.49	5	0	KDR	SPCYGYQWVSEEHEEAHHTAYLVFSPSK	SFV	3338.48	0.000515	20.1767	6.1395e-05	3,Carbamidomethyl[C];	3	sp|P01023|A2MG_HUMAN/	428,R,S/	1|0|	target	0	1.03574	36
15251	KashinaA-20-L146-008-4hr-QEP.39949.39949.2.0.dta	39949	2165.93	2	0	KLK	TQFNNNEYSQDLDAYNTK	DKI	2165.93	0.002919	15.7027	6.14276e-05	5,Deamidated[N];	3	sp|P04114|APOB_HUMAN/	1984,K,D/	1|0|	target	0	-0.384764	36
15252	KashinaA-20-L146-008-4hr-QEP.71877.71877.3.0.dta	71877	2890.33	3	0	PSR	EESSSGSSHAVMDISLPTGISANEEDLK	ALV	2890.33	-0.000288	16.6491	6.14325e-05		3	sp|P01031|CO5_HUMAN/	1412,R,A/	1|	target	0	-0.974373	4
15253	KashinaA-20-L146-008-4hr-QEP.71321.71321.2.0.dta	71321	2993.28	2	0	NKH	SDFASNCCSINSPPLYCDSEIDAELK	NIL	2993.25	0.028314	16.4797	6.14417e-05	7,Carboxymethyl[C];8,Carbamidomethyl[C];17,Carbamidomethyl[C];	1	sp|P02774|VTDB_HUMAN/sp|P02774-2|VTDB_HUMAN/sp|P02774-3|VTDB_HUMAN/	445,H,N/323,H,N/464,H,N/	1|0|0|0|	target	0	2.6522	100
15254	KashinaA-20-L146-008-4hr-QEP.84232.84232.2.0.dta	84232	1907.96	2	0	VHK	AVLDVFEEGTEASAATAVK	ITL	1907.96	0.003823	16.5542	6.1446e-05		3	sp|P01011|AACT_HUMAN/tr|G3V3A0|G3V3A0_HUMAN/	360,K,I/142,K,I/	1|	target	0	0.69658	4
15255	KashinaA-20-L146-008-4hr-QEP.61404.61404.2.0.dta	61404	1523.81	2	0	QDR	PAPEDLTVVLGQER	RNH	1523.81	-1.6e-05	15.8907	6.14491e-05		3	sp|P00748|FA12_HUMAN/	417,R,R/	1|	target	0	-2.19714	0
15256	KashinaA-20-L146-008-4hr-QEP.74701.74701.3.0.dta	74701	2127.08	3	0	LEK	HQLYIDETVNSNIPTNLR	VLR	2127.08	0.000835	17.6698	6.14497e-05		3	sp|P02675|FIBB_HUMAN/	178,K,V/	1|	target	0	-0.981805	4
15257	KashinaA-20-L146-008-4hr-QEP.122003.122003.4.0.dta	122003	3809.84	4	0	NSR	FATTFYQHLADSKNDNDNIFLSPLSISTAFAMTK	LGA	3809.84	0.000111	18.7625	6.14675e-05	16,Deamidated[N];	3	sp|P01008|ANT3_HUMAN/tr|Q8TCE1|Q8TCE1_HUMAN/	89,R,L/89,R,L/	1|0|	target	1	-0.092608	36
15258	KashinaA-20-L146-008-4hr-QEP.80843.80843.3.0.dta	80843	2147.07	3	0	YQK	DAPDHQELNLDVSLQLPSR	SSK	2147.07	8.1e-05	19.6442	6.14934e-05		3	sp|P01024|CO3_HUMAN/	1284,K,S/	1|	target	0	0.882985	4
15259	KashinaA-20-L146-008-4hr-QEP.90626.90626.4.2.dta	90626	4289.73	4	0	SDK	FFTSHNGMQFSTWDNDNDKFEGNCAEQDGSGWWMNK	CHA	4289.7	0.02932	23.1998	6.14995e-05	15,Deamidated[N];23,Deamidated[N];24,Carbamidomethyl[C];	3	sp|P02679|FIBG_HUMAN/sp|P02679-2|FIBG_HUMAN/tr|C9JEU5|C9JEU5_HUMAN/tr|C9JC84|C9JC84_HUMAN/	328,K,C/328,K,C/336,K,C/336,K,C/	1|0|0|0|	target	1	-1.33415	100
15260	KashinaA-20-L146-008-4hr-QEP.79242.79242.3.0.dta	79242	2355.05	3	0	YTK	SYLSMVGSCCTSASPTVCFLK	ERL	2355.05	0.000972	17.732	6.15247e-05	9,Carbamidomethyl[C];10,Carbamidomethyl[C];18,Carbamidomethyl[C];	3	sp|P02774|VTDB_HUMAN/sp|P02774-2|VTDB_HUMAN/sp|P02774-3|VTDB_HUMAN/tr|D6RF35|D6RF35_HUMAN/tr|D6RBJ7|D6RBJ7_HUMAN/	180,K,E/58,K,E/199,K,E/180,K,E/180,K,E/	1|0|0|0|	target	0	0.988697	36
15261	KashinaA-20-L146-008-4hr-QEP.42132.42132.2.0.dta	42132	1730.85	2	0	AYK	SELEEQLTPVAEETR	ARL	1730.84	0.002149	16.337	6.15284e-05		3	sp|P02649|APOE_HUMAN/tr|H0Y7L5|H0Y7L5_HUMAN/tr|E7ERP7|E7ERP7_HUMAN/tr|E9PEV4|E9PEV4_HUMAN/	93,K,A/119,K,A/93,K,A/93,K,A/	1|	target	0	-0.447079	0
15262	KashinaA-20-L146-008-4hr-QEP.67033.67033.3.0.dta	67033	2286.12	3	0	PGK	GLEWIGEINHSGSTNYNPSLK	SRV	2286.11	0.003544	16.0867	6.15721e-05	11,Ser->Gly[S];	3	sp|P06331|HV434_HUMAN/	69,K,S/	1|0|	target	0	0.761407	36
15263	KashinaA-20-L146-008-4hr-QEP.137496.137496.4.0.dta	137496	3723.74	4	0	PGR	YFAHSILTVSEEEWNTGETYTCVVAHEALPNR	VTE	3723.74	-0.001433	19.7884	6.15813e-05	22,Carbamidomethyl[C];	3	sp|P01871|IGHM_HUMAN/sp|P01871-2|IGHM_HUMAN/	391,R,V/391,R,V/	1|0|	target	0	-0.793099	36
15264	KashinaA-20-L146-008-4hr-QEP.110548.110548.3.0.dta	110548	1899.88	3	0	CEK	FSGQLNSHGCFYQQVK	TKV	1899.88	0.003329	15.3547	6.15887e-05	10,Carbamidomethyl[C];	3	sp|P01023|A2MG_HUMAN/	289,K,T/	1|0|	target	0	-0.556052	32
15265	KashinaA-20-L146-008-4hr-QEP.113867.113867.2.0.dta	113867	1607.84	2	0	YTK	ALLAYAFALAGNQDK	RKE	1607.84	-0.000249	17.6225	6.16245e-05	0,Acetyl[AnyN-term];	3	sp|P01023|A2MG_HUMAN/	1147,K,R/	1|0|	target	0	0.428489	32
15266	KashinaA-20-L146-008-4hr-QEP.54858.54858.2.0.dta	54858	2204.91	2	0	SNK	MHSMNGFMYGNQPGLTMCK	GDS	2204.91	0.009399	22.0326	6.16319e-05	5,Deamidated[N];18,Carbamidomethyl[C];	3	sp|P00450|CERU_HUMAN/tr|H7C5R1|H7C5R1_HUMAN/	619,K,G/402,K,G/	1|0|0|	target	0	2.27796	100
15267	KashinaA-20-L146-008-4hr-QEP.120774.120774.2.0.dta	120774	1772.98	2	0	MRK	FICPLTGLWPINTLK	CTP	1772.98	0.001675	16.3226	6.16503e-05	3,Carbamidomethyl[C];	3	sp|P02749|APOH_HUMAN/tr|J3QRN2|J3QRN2_HUMAN/tr|J3QLI0|J3QLI0_HUMAN/	63,K,C/63,K,C/3,K,C/	1|0|	target	0	-2.47908	32
15268	KashinaA-20-L146-008-4hr-QEP.48097.48097.2.1.dta	48097	2154.94	2	0	FCR	NPDSSTTGPWCYTTDPTVR	RQE	2154.94	-0.000131	15.6063	6.16614e-05	11,Carbamidomethyl[C];	3	sp|P00734|THRB_HUMAN/tr|C9JV37|C9JV37_HUMAN/tr|E9PIT3|E9PIT3_HUMAN/	158,R,R/148,R,R/158,R,R/	1|0|	target	0	-2.25877	36
15269	KashinaA-20-L146-008-4hr-QEP.82931.82931.2.1.dta	82931	2208.01	2	0	KIR	AYYENSPQQVFSTEFEVK	EYV	2208.01	-0.000832	16.355	6.16621e-05	0,Acetyl[AnyN-term];	3	sp|P01024|CO3_HUMAN/	207,R,E/	1|0|	target	0	1.25782	36
15270	KashinaA-20-L146-008-4hr-QEP.111704.111704.3.1.dta	111704	3339.49	3	0	KDR	SPCYGYQWVSEEHEEAHHTAYLVFSPSK	SFV	3339.47	0.022556	17.4412	6.16806e-05	3,Carboxymethyl[C];	3	sp|P01023|A2MG_HUMAN/	428,R,S/	1|0|	target	0	2.19388	101
15271	KashinaA-20-L146-008-4hr-QEP.87933.87933.2.0.dta	87933	1835.95	2	0	ASR	QEPSQGTTTFAVTSILR	VAA	1835.95	0.00077	14.229	6.16873e-05		3	sp|P01876|IGHA1_HUMAN/tr|A0A286YEY1|A0A286YEY1_HUMAN/tr|A0A0G2JMB2|A0A0G2JMB2_HUMAN/	282,R,V/282,R,V/269,R,V/	1|	target	0	-2.55596	0
15272	KashinaA-20-L146-008-4hr-QEP.94997.94997.3.0.dta	94997	2127.08	3	0	LEK	HQLYIDETVNSNIPTNLR	VLR	2127.08	0.000664	17.401	6.16948e-05		3	sp|P02675|FIBB_HUMAN/	178,K,V/	1|	target	0	-1.21568	4
15273	KashinaA-20-L146-008-4hr-QEP.100481.100481.3.0.dta	100481	1891.86	3	0	EVK	DTEEEDFHVDQVTTVK	VPM	1891.86	0.000479	14.9158	6.17114e-05		3	sp|P01009|A1AT_HUMAN/sp|P01009-2|A1AT_HUMAN/sp|P01009-3|A1AT_HUMAN/	225,K,V/225,K,V/225,K,V/	1|	target	0	-0.921007	0
15274	KashinaA-20-L146-008-4hr-QEP.41497.41497.2.0.dta	41497	1725.77	2	0	VGK	IECVSAETTEDCIAK	IMN	1725.77	0.001239	15.3628	6.1725e-05	3,Carbamidomethyl[C];12,Carbamidomethyl[C];	3	sp|P02787|TRFE_HUMAN/	384,K,I/	1|0|0|	target	0	0.680044	32
15275	KashinaA-20-L146-008-4hr-QEP.41504.41504.2.0.dta	41504	1662.87	2	0	KLR	VVGGHPGNSPWTVSLR	NRQ	1662.87	0.001139	14.6683	6.17441e-05		3	sp|P26927|HGFL_HUMAN/tr|G3XAK1|G3XAK1_HUMAN/	483,R,N/497,R,N/	1|	target	0	-1.501	0
15276	KashinaA-20-L146-008-4hr-QEP.67613.67613.2.0.dta	67613	1849.97	2	0	VQC	QVQLVESGGGVVQPGGSLR	LSC	1849.98	-0.003844	18.2018	6.17571e-05	0,Gln->pyro-Glu[AnyN-termQ];	1	tr|A0A0J9YY99|A0A0J9YY99_HUMAN/	19,C,L/	1|0|	target	0	-2.15199	36
15277	KashinaA-20-L146-008-4hr-QEP.62596.62596.2.1.dta	62596	1896.01	2	0	VQC	EVQLVESGGGLIQPGGSLR	LSC	1896.02	-0.012274	16.1896	6.17837e-05		1	sp|A0A0C4DH42|HV366_HUMAN/	19,C,L/	1|	target	0	-0.884345	64
15278	KashinaA-20-L146-008-4hr-QEP.79211.79211.3.1.dta	79211	2209.04	3	0	WKK	GDTFSCMVGHEALPLAFTQK	TID	2209.04	0.001	14.3901	6.17886e-05	6,Carbamidomethyl[C];	3	sp|P01876|IGHA1_HUMAN/tr|A0A286YEY1|A0A286YEY1_HUMAN/tr|A0A0G2JMB2|A0A0G2JMB2_HUMAN/	307,K,T/307,K,T/294,K,T/	1|0|	target	0	1.59689	36
15279	KashinaA-20-L146-008-4hr-QEP.57942.57942.3.0.dta	57942	2127.08	3	0	LEK	HQLYIDETVNSNIPTNLR	VLR	2127.08	-0.000312	17.4002	6.17911e-05		3	sp|P02675|FIBB_HUMAN/	178,K,V/	1|	target	0	-1.39633	4
15280	KashinaA-20-L146-008-4hr-QEP.40384.40384.4.1.dta	40384	3733.63	4	0	SER	GSAGHWTSESSVSGSTGQWHSESGSFRPDSPGSGNAR	PNN	3733.62	0.002453	20.0215	6.1796e-05		3	sp|P02671|FIBA_HUMAN/sp|P02671-2|FIBA_HUMAN/	367,R,P/367,R,P/	1|	target	1	0.734325	4
15281	KashinaA-20-L146-008-4hr-QEP.87901.87901.3.0.dta	87901	2127.08	3	0	LEK	HQLYIDETVNSNIPTNLR	VLR	2127.08	-0.001561	17.6443	6.18003e-05		3	sp|P02675|FIBB_HUMAN/	178,K,V/	1|	target	0	-2.1364	4
15282	KashinaA-20-L146-008-4hr-QEP.92306.92306.2.0.dta	92306	1940.1	2	0	DVY	VFGVGPLVNQVNINALASK	KDN	1940.1	-9.8e-05	17.4074	6.18003e-05		1	sp|P00751|CFAB_HUMAN/sp|P00751-2|CFAB_HUMAN/tr|B4E1Z4|B4E1Z4_HUMAN/tr|E7ETN3|E7ETN3_HUMAN/tr|H7C5H1|H7C5H1_HUMAN/tr|A0A0G2JH38|A0A0G2JH38_HUMAN/	426,Y,K/426,Y,K/928,Y,K/777,Y,K/39,Y,K/426,Y,K/	1|	target	0	-0.297555	4
15283	KashinaA-20-L146-008-4hr-QEP.117881.117881.2.0.dta	117881	1795.88	2	0	FLK	DSITTWEILAVSMSDK	KGI	1795.88	0.004471	16.9822	6.18102e-05		3	sp|P01024|CO3_HUMAN/	796,K,K/	1|	target	0	0.657232	4
15284	KashinaA-20-L146-008-4hr-QEP.117320.117320.4.0.dta	117320	2370.17	4	0	GGK	EDLIWELLNQAQEHFGKDK	SKE	2370.17	-0.000853	19.2302	6.1817e-05	17,Carbamidomethyl[K](Gly[K]);	3	sp|P02787|TRFE_HUMAN/	278,K,S/	1|0|	target	1	-2.16783	36
15285	KashinaA-20-L146-008-4hr-QEP.101377.101377.2.0.dta	101377	1797.9	2	0	QLK	SGTASVVCLLNNFYPR	EAK	1797.9	0.000284	16.5217	6.18275e-05	8,Carbamidomethyl[C];	3	sp|P01834|IGKC_HUMAN/tr|A0A5H1ZRQ3|A0A5H1ZRQ3_HUMAN/	19,K,E/19,K,E/	1|0|	target	0	-1.66997	36
15286	KashinaA-20-L146-008-4hr-QEP.59574.59574.2.1.dta	59574	1560.86	2	0	LLR	GPEVQLVAHSPWLK	DSL	1560.85	0.003089	19.3331	6.18331e-05		3	sp|P0C0L5|CO4B_HUMAN/sp|P0C0L4|CO4A_HUMAN/sp|P0C0L4-2|CO4A_HUMAN/tr|A0A0G2JL54|A0A0G2JL54_HUMAN/tr|A0A140TA29|A0A140TA29_HUMAN/tr|A0A140TA49|A0A140TA49_HUMAN/tr|A0A140TA32|A0A140TA32_HUMAN/tr|A0A140TA44|A0A140TA44_HUMAN/tr|A0A0G2JPR0|A0A0G2JPR0_HUMAN/tr|F5GXS0|F5GXS0_HUMAN/	104,R,D/104,R,D/104,R,D/104,R,D/104,R,D/104,R,D/104,R,D/104,R,D/104,R,D/104,R,D/	1|	target	0	0.352004	4
15287	KashinaA-20-L146-008-4hr-QEP.60240.60240.2.0.dta	60240	1870.98	2	0	VVS	SELTQDPAVSVALGQTVR	ITC	1870.99	-0.002919	15.9765	6.18665e-05		1	sp|P01714|LV319_HUMAN/	20,S,I/	1|	target	0	-2.58454	0
15288	KashinaA-20-L146-008-4hr-QEP.20736.20736.3.0.dta	20736	2012.89	3	0	MNK	CHAGHLNGVYYQGGTYSK	AST	2012.89	-3e-05	19.4751	6.18881e-05	1,Carbamidomethyl[C];7,Deamidated[N];	3	sp|P02679|FIBG_HUMAN/sp|P02679-2|FIBG_HUMAN/tr|C9JEU5|C9JEU5_HUMAN/tr|C9JC84|C9JC84_HUMAN/	364,K,A/364,K,A/372,K,A/372,K,A/	1|0|0|	target	0	-2.40386	36
15289	KashinaA-20-L146-008-4hr-QEP.81020.81020.2.0.dta	81020	1833.91	2	0	DQK	SCEVVSVCLPLNLDTK	YEL	1833.91	0.002053	15.8731	6.18888e-05	2,Carbamidomethyl[C];8,Carbamidomethyl[C];	3	sp|P07225|PROS_HUMAN/tr|G5E9F8|G5E9F8_HUMAN/tr|A0A0S2Z4L3|A0A0S2Z4L3_HUMAN/tr|A0A3B3IRK9|A0A3B3IRK9_HUMAN/tr|A0A3B3ISJ1|A0A3B3ISJ1_HUMAN/	280,K,Y/265,K,Y/312,K,Y/280,K,Y/266,K,Y/	1|0|0|	target	0	1.38945	32
15290	KashinaA-20-L146-008-4hr-QEP.17816.17816.2.0.dta	17816	2013.89	2	0	MNK	CHAGHLNGVYYQGGTYSK	AST	2013.88	0.019114	16.4832	6.19049e-05	1,Carboxymethyl[C];7,Deamidated[N];	3	sp|P02679|FIBG_HUMAN/sp|P02679-2|FIBG_HUMAN/tr|C9JEU5|C9JEU5_HUMAN/tr|C9JC84|C9JC84_HUMAN/	364,K,A/364,K,A/372,K,A/372,K,A/	1|0|0|	target	0	-0.294354	97
15291	KashinaA-20-L146-008-4hr-QEP.133408.133408.2.0.dta	133408	1795.88	2	0	FLK	DSITTWEILAVSMSDK	KGI	1795.88	0.000819	16.7471	6.19073e-05		3	sp|P01024|CO3_HUMAN/	796,K,K/	1|	target	0	-6.65093	4
15292	KashinaA-20-L146-008-4hr-QEP.77847.77847.2.0.dta	77847	1977.91	2	0	FYK	GFLAYYQAVDLDECASR	SKS	1977.9	0.008144	16.5936	6.1908e-05	14,Carbamidomethyl[C];	3	sp|P00736|C1R_HUMAN/tr|F5H1N6|F5H1N6_HUMAN/tr|F5H3A3|F5H3A3_HUMAN/tr|F5GWL0|F5GWL0_HUMAN/tr|B4DPQ0|B4DPQ0_HUMAN/tr|A0A3B3ISR2|A0A3B3ISR2_HUMAN/tr|F5H2D0|F5H2D0_HUMAN/tr|F5H3N3|F5H3N3_HUMAN/	132,K,S/27,K,S/27,K,S/27,K,S/146,K,S/132,K,S/98,K,S/107,K,S/	1|0|	target	0	-0.944433	100
15293	KashinaA-20-L146-008-4hr-QEP.115125.115125.2.0.dta	115125	2014.05	2	0	THR	YQIWTTVVDWIHPDLK	RIV	2014.04	0.002285	14.5885	6.19315e-05		3	sp|P05156|CFAI_HUMAN/tr|G3XAM2|G3XAM2_HUMAN/tr|A0A2R8Y3M9|A0A2R8Y3M9_HUMAN/tr|E7ETH0|E7ETH0_HUMAN/	389,R,R/382,R,R/389,R,R/397,R,R/	1|	target	0	2.47062	0
15294	KashinaA-20-L146-008-4hr-QEP.59871.59871.2.0.dta	59871	1775.88	2	0	LRR	NLQNNAEWVYQGAIR	QID	1775.88	-0.002173	17.0893	6.19383e-05		3	sp|P04114|APOB_HUMAN/	4106,R,Q/	1|	target	0	-1.32577	0
15295	KashinaA-20-L146-008-4hr-QEP.105555.105555.3.0.dta	105555	1891.86	3	0	EVK	DTEEEDFHVDQVTTVK	VPM	1891.86	0.000634	15.0502	6.19389e-05		3	sp|P01009|A1AT_HUMAN/sp|P01009-2|A1AT_HUMAN/sp|P01009-3|A1AT_HUMAN/	225,K,V/225,K,V/225,K,V/	1|	target	0	0.757906	0
15296	KashinaA-20-L146-008-4hr-QEP.53913.53913.2.0.dta	53913	1647.8	2	0	QYR	GEVQAMLGQSTEELR	VRL	1647.8	0.000818	15.9943	6.1947e-05		3	sp|P02649|APOE_HUMAN/tr|H0Y7L5|H0Y7L5_HUMAN/tr|E7ERP7|E7ERP7_HUMAN/tr|E9PEV4|E9PEV4_HUMAN/	137,R,V/163,R,V/137,R,V/137,R,V/	1|	target	0	1.21344	0
15297	KashinaA-20-L146-008-4hr-QEP.85200.85200.2.0.dta	85200	1697.84	2	0	VPK	SSSNEEVMFLTVQVK	GPT	1697.84	-0.002359	16.9526	6.19792e-05		3	sp|P01023|A2MG_HUMAN/tr|F8W7L3|F8W7L3_HUMAN/	93,K,G/93,K,G/	1|	target	0	-1.31425	0
15298	KashinaA-20-L146-008-4hr-QEP.118560.118560.3.0.dta	118560	2291.14	3	0	FHK	AFLEVNEEGSEAAASTAVVIAGR	SLN	2291.15	-0.007835	18.8579	6.19823e-05		3	sp|P01008|ANT3_HUMAN/tr|Q8TCE1|Q8TCE1_HUMAN/	402,K,S/197,K,S/	1|	target	0	-0.588049	68
15299	KashinaA-20-L146-008-4hr-QEP.87489.87489.2.0.dta	87489	1957.92	2	0	VMF	SVVDENFSWYLEDNIK	TYC	1957.92	-0.002683	18.3595	6.19947e-05		1	sp|P00450|CERU_HUMAN/tr|H7C5R1|H7C5R1_HUMAN/tr|E9PFZ2|E9PFZ2_HUMAN/	221,F,T/4,F,T/221,F,T/	1|	target	0	1.33169	0
15300	KashinaA-20-L146-008-4hr-QEP.105836.105836.6.3.dta	105836	5975.63	6	0	SER	GSAGHWTSESSVSGSTGQWHSESGSFRPDSPGSGNARPNNPDWGTFEEVSGNVSPGTR	REY	5975.62	0.014429	21.7309	6.20015e-05	40,Deamidated[N];	3	sp|P02671|FIBA_HUMAN/sp|P02671-2|FIBA_HUMAN/	367,R,R/367,R,R/	1|0|	target	2	3.41944	36
15301	KashinaA-20-L146-008-4hr-QEP.106424.106424.4.1.dta	106424	4288.73	4	0	SDK	FFTSHNGMQFSTWDNDNDKFEGNCAEQDGSGWWMNK	CHA	4288.71	0.012816	22.2834	6.20034e-05	15,Deamidated[N];24,Carbamidomethyl[C];	3	sp|P02679|FIBG_HUMAN/sp|P02679-2|FIBG_HUMAN/tr|C9JEU5|C9JEU5_HUMAN/tr|C9JC84|C9JC84_HUMAN/	328,K,C/328,K,C/336,K,C/336,K,C/	1|0|0|	target	1	0.936832	36
15302	KashinaA-20-L146-008-4hr-QEP.30463.30463.3.0.dta	30463	2234.93	3	0	VTK	KEDSCQLGYSAGPCMGMTSR	YFY	2234.93	-0.002693	18.5607	6.20046e-05	5,Carbamidomethyl[C];14,Carbamidomethyl[C];	3	sp|P02760|AMBP_HUMAN/tr|S4R471|S4R471_HUMAN/	226,K,Y/117,K,Y/	1|0|0|	target	1	-1.43246	36
15303	KashinaA-20-L146-008-4hr-QEP.73767.73767.2.0.dta	73767	1743.86	2	0	NNK	YAASSYLSLTPEQWK	SHR	1743.86	0.00023	15.9771	6.20114e-05		3	sp|P0DOY2|IGLC2_HUMAN/sp|P0CF74|IGLC6_HUMAN/sp|A0M8Q6|IGLC7_HUMAN/sp|B9A064|IGLL5_HUMAN/sp|P0DOY3|IGLC3_HUMAN/sp|P0CG04|IGLC1_HUMAN/tr|A0A0B4J231|A0A0B4J231_HUMAN/tr|A0A5H1ZRQ7|A0A5H1ZRQ7_HUMAN/tr|A0A5H1ZRQ4|A0A5H1ZRQ4_HUMAN/	65,K,S/65,K,S/65,K,S/173,K,S/65,K,S/65,K,S/174,K,S/65,K,S/65,K,S/	1|	target	0	-0.272109	0
15304	KashinaA-20-L146-008-4hr-QEP.71463.71463.3.0.dta	71463	1488.79	3	0	QEK	AHLDIAGSLEGHLR	FLK	1488.79	0.00013	19.0731	6.20139e-05		3	sp|P04114|APOB_HUMAN/	3656,K,F/	1|	target	0	-2.92079	4
15305	KashinaA-20-L146-008-4hr-QEP.128537.128537.3.0.dta	128537	2593.37	3	0	EER	LPEGSVSLIILLTDGDPTVGETNPR	SIQ	2593.37	0.001342	15.6963	6.20164e-05		3	sp|Q14624|ITIH4_HUMAN/sp|Q14624-2|ITIH4_HUMAN/sp|Q14624-3|ITIH4_HUMAN/sp|Q14624-4|ITIH4_HUMAN/tr|B7ZKJ8|B7ZKJ8_HUMAN/tr|H7C0L5|H7C0L5_HUMAN/	371,R,S/371,R,S/371,R,S/371,R,S/371,R,S/229,R,S/	1|	target	0	-1.80955	4
15306	KashinaA-20-L146-008-4hr-QEP.42431.42431.3.0.dta	42431	1660.77	3	0	QLK	EHAVEGDCDFQLLK	LDG	1660.76	0.002667	18.8484	6.20257e-05	8,Carbamidomethyl[C];	3	sp|P02765|FETUA_HUMAN/tr|C9JV77|C9JV77_HUMAN/	106,K,L/106,K,L/	1|0|	target	0	1.47481	36
15307	KashinaA-20-L146-008-4hr-QEP.88805.88805.3.0.dta	88805	2127.08	3	0	LEK	HQLYIDETVNSNIPTNLR	VLR	2127.08	0.000863	17.3619	6.20294e-05		3	sp|P02675|FIBB_HUMAN/	178,K,V/	1|	target	0	-0.209556	4
15308	KashinaA-20-L146-008-4hr-QEP.41362.41362.2.0.dta	41362	1578.7	2	0	AWT	ADSGEGDFLAEGGGVR	GPR	1578.7	0.000924	18.3579	6.20313e-05	0,Acetyl[AnyN-term];	1	sp|P02671|FIBA_HUMAN/sp|P02671-2|FIBA_HUMAN/tr|A0A087WUA0|A0A087WUA0_HUMAN/	19,T,G/19,T,G/19,T,G/	1|0|	target	0	0.532282	32
15309	KashinaA-20-L146-008-4hr-QEP.64769.64769.3.1.dta	64769	2218.02	3	0	IAK	IMNGEADAMSLDGGFVYIAGK	CGL	2218	0.01738	14.601	6.20375e-05	0,Acetyl[AnyN-term];3,Deamidated[N];9,Oxidation[M];	3	sp|P02787|TRFE_HUMAN/	399,K,C/	1|0|0|0|	target	0	-1.62231	97
15310	KashinaA-20-L146-008-4hr-QEP.126323.126323.4.0.dta	126323	3573.9	4	0	LSK	SGNTFRPEVHLLPPPSEELALNELVTLTCLAR	GFS	3573.87	0.023952	22.0839	6.20381e-05	29,Carbamidomethyl[C];	3	sp|P01876|IGHA1_HUMAN/sp|P01877|IGHA2_HUMAN/tr|A0A286YEY1|A0A286YEY1_HUMAN/tr|A0A0G2JMB2|A0A0G2JMB2_HUMAN/tr|A0A286YEY5|A0A286YEY5_HUMAN/	221,K,G/208,K,G/221,K,G/208,K,G/208,K,G/	1|0|	target	1	0.362204	100
15311	KashinaA-20-L146-008-4hr-QEP.121600.121600.6.4.dta	121600	5974.64	6	0	SER	GSAGHWTSESSVSGSTGQWHSESGSFRPDSPGSGNARPNNPDWGTFEEVSGNVSPGTR	REY	5974.63	0.010575	21.3899	6.20443e-05		3	sp|P02671|FIBA_HUMAN/sp|P02671-2|FIBA_HUMAN/	367,R,R/367,R,R/	1|	target	2	-0.010238	4
15312	KashinaA-20-L146-008-4hr-QEP.130295.130295.2.0.dta	130295	1805.96	2	0	RSR	FIQVGVISWGVVDVCK	NQK	1805.96	0.001309	16.1412	6.20486e-05	15,Carbamidomethyl[C];	3	sp|P00751|CFAB_HUMAN/tr|B4E1Z4|B4E1Z4_HUMAN/tr|E7ETN3|E7ETN3_HUMAN/tr|H7C5H1|H7C5H1_HUMAN/	710,R,N/1212,R,N/1061,R,N/251,R,N/	1|0|	target	0	-1.52919	36
15313	KashinaA-20-L146-008-4hr-QEP.66157.66157.3.0.dta	66157	2531.25	3	0	QSR	SVPPSASHVAPTETFTYEWTVPK	EVG	2531.25	0.002239	16.3434	6.2066e-05		3	sp|P00450|CERU_HUMAN/tr|H7C5R1|H7C5R1_HUMAN/tr|E9PFZ2|E9PFZ2_HUMAN/	500,R,E/283,R,E/500,R,E/	1|	target	0	-0.335546	4
15314	KashinaA-20-L146-008-4hr-QEP.17784.17784.3.0.dta	17784	1649.77	3	0	NTK	ESSSHHPGIAEFPSR	GKS	1649.77	0.000883	19.8779	6.2079e-05	0,C+12[AnyN-term];	3	sp|P02671|FIBA_HUMAN/sp|P02671-2|FIBA_HUMAN/	558,K,G/558,K,G/	1|0|	target	0	-1.08095	32
15315	KashinaA-20-L146-008-4hr-QEP.123350.123350.2.0.dta	123350	1795.88	2	0	FLK	DSITTWEILAVSMSDK	KGI	1795.88	0.002569	16.8169	6.20809e-05		3	sp|P01024|CO3_HUMAN/	796,K,K/	1|	target	0	0.097632	4
15316	KashinaA-20-L146-008-4hr-QEP.88680.88680.2.0.dta	88680	1671.85	2	0	LQR	SYTVAIAGYALAQMGR	LKG	1671.85	-0.000123	15.2007	6.20884e-05		3	sp|P01024|CO3_HUMAN/tr|M0R0Q9|M0R0Q9_HUMAN/	1185,R,L/50,R,L/	1|	target	0	0.55711	0
15317	KashinaA-20-L146-008-4hr-QEP.74328.74328.3.0.dta	74328	2049.08	3	0	KPY	ILTVPGHLDEMQLDIQAR	YIY	2049.08	0.003034	15.2876	6.21306e-05		1	sp|P0C0L5|CO4B_HUMAN/sp|P0C0L4|CO4A_HUMAN/sp|P0C0L4-2|CO4A_HUMAN/tr|A0A0G2JL54|A0A0G2JL54_HUMAN/tr|A0A140TA29|A0A140TA29_HUMAN/tr|A0A140TA49|A0A140TA49_HUMAN/tr|A0A140TA32|A0A140TA32_HUMAN/tr|A0A140TA44|A0A140TA44_HUMAN/tr|A0A0G2JPR0|A0A0G2JPR0_HUMAN/tr|F5GXS0|F5GXS0_HUMAN/	251,Y,Y/251,Y,Y/251,Y,Y/251,Y,Y/251,Y,Y/251,Y,Y/251,Y,Y/251,Y,Y/251,Y,Y/251,Y,Y/	1|	target	0	0.68241	0
15318	KashinaA-20-L146-008-4hr-QEP.71340.71340.2.0.dta	71340	2164.95	2	0	YCR	NPDAEISPWCYTMDPNVR	WEY	2164.94	0.006309	17.0557	6.21368e-05	10,Carbamidomethyl[C];	3	sp|P08519|APOA_HUMAN/	3726,R,W/	1|0|	target	0	1.72775	36
15319	KashinaA-20-L146-008-4hr-QEP.8826.8826.3.0.dta	8826	1752.74	3	0	EQR	PGVQECYHGNGQSYR	GTY	1752.74	-0.000192	17.3454	6.2138e-05	6,Carbamidomethyl[C];10,Deamidated[N];	3	sp|P08519|APOA_HUMAN/tr|A0A087WWY0|A0A087WWY0_HUMAN/	3328,R,G/523,R,G/	1|0|0|	target	0	-0.117495	32
15320	KashinaA-20-L146-008-4hr-QEP.86226.86226.3.0.dta	86226	1862.92	3	0	GCH	MNIFQHLAFSDVDVAR	VLT	1862.92	-0.001949	18.1496	6.21405e-05		1	sp|P03952|KLKB1_HUMAN/tr|H0YAC1|H0YAC1_HUMAN/tr|E9PBC5|E9PBC5_HUMAN/	202,H,V/250,H,V/164,H,V/	1|	target	0	-2.60244	0
15321	KashinaA-20-L146-008-4hr-QEP.23814.23814.5.0.dta	23814	2549.29	5	0	NTR	KPVDEYKDCHLAQVPSHTVVAR	SMG	2549.29	-0.002179	19.9963	6.21412e-05	9,Carbamidomethyl[C];	3	sp|P02787|TRFE_HUMAN/	251,R,S/	1|0|	target	2	-2.62611	36
15322	KashinaA-20-L146-008-4hr-QEP.134449.134449.2.0.dta	134449	2064.02	2	0	LIK	DLDSQTMMVLVNYIFFK	AKW	2064.02	0.002662	17.7885	6.21492e-05		3	sp|P01011|AACT_HUMAN/sp|P01011-2|AACT_HUMAN/tr|G3V595|G3V595_HUMAN/	197,K,A/197,K,E/197,K,A/	1|	target	0	-0.848599	4
15323	KashinaA-20-L146-008-4hr-QEP.111391.111391.3.0.dta	111391	2730.39	3	0	YLR	WVQTLSEQVQEELLSSQVTQELR	ALM	2730.39	-0.002894	18.1747	6.21691e-05		3	sp|P02649|APOE_HUMAN/tr|H0Y7L5|H0Y7L5_HUMAN/tr|E7ERP7|E7ERP7_HUMAN/tr|E9PEV4|E9PEV4_HUMAN/	56,R,A/82,R,A/56,R,A/56,R,A/	1|	target	0	-1.81672	4
15324	KashinaA-20-L146-008-4hr-QEP.104041.104041.4.0.dta	104041	3040.6	4	0	GAR	NLAVSQVVHKAVLDVFEEGTEASAATAVK	ITL	3040.59	0.001295	20.9569	6.21959e-05	10,Carbamidomethyl[K](Gly[K]);	3	sp|P01011|AACT_HUMAN/tr|G3V3A0|G3V3A0_HUMAN/	350,R,I/132,R,I/	1|0|	target	1	-0.576486	36
15325	KashinaA-20-L146-008-4hr-QEP.87860.87860.4.1.dta	87860	4288.73	4	0	SDK	FFTSHNGMQFSTWDNDNDKFEGNCAEQDGSGWWMNK	CHA	4288.71	0.013196	21.1185	6.21959e-05	17,Deamidated[N];24,Carbamidomethyl[C];	3	sp|P02679|FIBG_HUMAN/sp|P02679-2|FIBG_HUMAN/tr|C9JEU5|C9JEU5_HUMAN/tr|C9JC84|C9JC84_HUMAN/	328,K,C/328,K,C/336,K,C/336,K,C/	1|0|0|	target	1	0.934657	100
15326	KashinaA-20-L146-008-4hr-QEP.36671.36671.2.0.dta	36671	1556.82	2	0	GGF	SSTQDTVVALHALSK	YGA	1556.83	-0.002994	19.8059	6.21971e-05		1	sp|P01023|A2MG_HUMAN/	1248,F,Y/	1|	target	0	-0.868068	0
15327	KashinaA-20-L146-008-4hr-QEP.46864.46864.4.0.dta	46864	3026.43	4	0	SIR	GMADQDGLKPTIDKPSEDSPPLEMLGPR	RTF	3026.44	-0.009969	27.0355	6.21983e-05	2,Oxidation[M];24,Oxidation[M];	3	sp|P19827|ITIH1_HUMAN/sp|P19827-2|ITIH1_HUMAN/sp|P19827-3|ITIH1_HUMAN/tr|H7C5I0|H7C5I0_HUMAN/	612,R,R/470,R,R/324,R,R/35,R,R/	1|0|0|	target	2	-0.977941	100
15328	KashinaA-20-L146-008-4hr-QEP.116875.116875.4.0.dta	116875	2530.24	4	0	VAR	SMGGKEDLIWELLNQAQEHFGK	DKS	2530.24	-0.000496	18.7708	6.22232e-05		3	sp|P02787|TRFE_HUMAN/	273,R,D/	1|	target	1	-0.411968	4
15329	KashinaA-20-L146-008-4hr-QEP.6101.6101.3.0.dta	6101	1868.77	3	0	LPM	SCSSCQHATFGTNGAQR	HSH	1868.78	-0.002274	16.7198	6.2235e-05	2,Carbamidomethyl[C];5,Carbamidomethyl[C];	1	sp|P04196|HRG_HUMAN/	322,M,H/	1|0|0|	target	0	-0.408617	32
15330	KashinaA-20-L146-008-4hr-QEP.47259.47259.2.0.dta	47259	1616.66	2	0	AWT	ADSGEGDFLAEGGGVR	GPR	1616.66	-0.002038	21.8312	6.22506e-05	3,Phospho[S];	1	sp|P02671|FIBA_HUMAN/sp|P02671-2|FIBA_HUMAN/tr|A0A087WUA0|A0A087WUA0_HUMAN/	19,T,G/19,T,G/19,T,G/	1|0|	target	0	-0.611179	32
15331	KashinaA-20-L146-008-4hr-QEP.20751.20751.2.0.dta	20751	1617.8	2	0	EGK	QVGSGVTTDQVQAEAK	ESG	1617.81	-0.003335	15.9974	6.22662e-05		3	sp|P01871|IGHM_HUMAN/sp|P01871-2|IGHM_HUMAN/	153,K,E/153,K,E/	1|	target	0	-0.808767	0
15332	KashinaA-20-L146-008-4hr-QEP.102325.102325.3.0.dta	102325	1891.86	3	0	EVK	DTEEEDFHVDQVTTVK	VPM	1891.86	-0.000341	15.0059	6.22743e-05		3	sp|P01009|A1AT_HUMAN/sp|P01009-2|A1AT_HUMAN/sp|P01009-3|A1AT_HUMAN/	225,K,V/225,K,V/225,K,V/	1|	target	0	-1.24181	0
15333	KashinaA-20-L146-008-4hr-QEP.54881.54881.3.0.dta	54881	2127.09	3	0	LEK	HQLYIDETVNSNIPTNLR	VLR	2127.08	0.003834	17.3495	6.2283e-05		3	sp|P02675|FIBB_HUMAN/	178,K,V/	1|	target	0	1.74716	4
15334	KashinaA-20-L146-008-4hr-QEP.63455.63455.3.0.dta	63455	2127.08	3	0	LEK	HQLYIDETVNSNIPTNLR	VLR	2127.08	-0.002235	17.5089	6.22849e-05		3	sp|P02675|FIBB_HUMAN/	178,K,V/	1|	target	0	-2.88114	4
15335	KashinaA-20-L146-008-4hr-QEP.26642.26642.4.0.dta	26642	2930.3	4	0	VER	VPFDAATLHTSTAMAAQHGMDDDGTGQK	QIW	2930.3	-0.001944	20.4909	6.23004e-05	14,Carbamidomethyl[M];	3	sp|P06396|GELS_HUMAN/sp|P06396-2|GELS_HUMAN/sp|P06396-3|GELS_HUMAN/sp|P06396-4|GELS_HUMAN/tr|A0A0A0MS51|A0A0A0MS51_HUMAN/tr|A0A0A0MT01|A0A0A0MT01_HUMAN/	419,R,Q/368,R,Q/379,R,Q/376,R,Q/385,R,Q/404,R,Q/	1|0|	target	0	3.36659	36
15336	KashinaA-20-L146-008-4hr-QEP.60619.60619.4.0.dta	60619	2564.29	4	0	LEK	QKPDGVFQEDAPVIHQEMIGGLR	NNN	2564.29	-0.002059	14.8231	6.2301e-05		3	sp|P01024|CO3_HUMAN/	1111,K,N/	1|	target	1	-1.52206	4
15337	KashinaA-20-L146-008-4hr-QEP.59135.59135.3.0.dta	59135	2496.33	3	0	SYK	VILGAHQEVNLEPHVQEIEVSR	LFL	2496.32	0.008303	19.3186	6.23172e-05		3	sp|P00747|PLMN_HUMAN/	634,K,L/	1|	target	0	-2.24657	68
15338	KashinaA-20-L146-008-4hr-QEP.92199.92199.3.3.dta	92199	3717.75	3	0	NLK	KCSGTEASVVAPPPVVLLPDVETPSEEDCMFGNGK	GYR	3717.73	0.018607	18.6161	6.23235e-05	2,Carbamidomethyl[C];29,Carbamidomethyl[C];33,Deamidated[N];	3	sp|P00747|PLMN_HUMAN/	452,K,G/	1|0|0|0|	target	1	1.73407	100
15339	KashinaA-20-L146-008-4hr-QEP.79861.79861.2.0.dta	79861	1677.85	2	0	FVR	GFSLDEATNLNGGLLR	GIE	1677.84	0.005317	17.0493	6.23322e-05	11,Deamidated[N];	3	sp|P19827|ITIH1_HUMAN/sp|P19827-2|ITIH1_HUMAN/sp|P19827-3|ITIH1_HUMAN/	360,R,G/218,R,G/72,R,G/	1|0|	target	0	3.94991	96
15340	KashinaA-20-L146-008-4hr-QEP.20755.20755.3.1.dta	20755	2259.99	3	0	KEK	TKEEYGHSEVVEYYCNPR	FLM	2260	-0.003234	16.8779	6.23335e-05	15,Carbamidomethyl[C];	3	sp|P08603|CFAH_HUMAN/	644,K,F/	1|0|	target	1	-2.41618	36
15341	KashinaA-20-L146-008-4hr-QEP.15394.15394.3.0.dta	15394	2198.11	3	0	YEK	HKVYACEVTHQGLSSPVTK	SFN	2198.1	0.005913	21.7408	6.23865e-05	6,GG[C](Dicarbamidomethyl[C]);	3	sp|P01834|IGKC_HUMAN/tr|A0A5H1ZRQ3|A0A5H1ZRQ3_HUMAN/	81,K,S/81,K,S/	1|0|	target	1	0.969132	36
15342	KashinaA-20-L146-008-4hr-QEP.96903.96903.4.0.dta	96903	4110.73	4	0	KGK	QYWEYQFQHQPSQEECEGSSLSAVFEHFAMMQR	DSW	4110.75	-0.017643	25.4852	6.24102e-05	16,Carbamidomethyl[C];31,Oxidation[M];	3	sp|P04004|VTNC_HUMAN/	277,K,D/	1|0|0|	target	0	-1.84113	100
15343	KashinaA-20-L146-008-4hr-QEP.25305.25305.3.0.dta	25305	1988.89	3	0	FFK	AKWEMPFDPQDTHQSR	FYL	1988.89	0.00312	20.3627	6.24251e-05	5,Oxidation[M];	3	sp|P01011|AACT_HUMAN/tr|G3V595|G3V595_HUMAN/	214,K,F/214,K,F/	1|0|	target	1	0.53663	36
15344	KashinaA-20-L146-008-4hr-QEP.76743.76743.2.0.dta	76743	1612.79	2	0	NLK	LLDNWDSVTSTFSK	LRE	1612.79	0.000703	15.772	6.24326e-05		3	sp|P02647|APOA1_HUMAN/tr|F8W696|F8W696_HUMAN/	69,K,L/47,K,L/	1|	target	0	0.044822	0
15345	KashinaA-20-L146-008-4hr-QEP.84794.84794.2.0.dta	84794	2010.96	2	0	DPR	NNSPYEIENGVVWVSFR	GAD	2010.96	0.005346	15.9643	6.24345e-05	9,Deamidated[N];	3	sp|P02671|FIBA_HUMAN/	830,R,G/	1|0|	target	0	-0.24123	32
15346	KashinaA-20-L146-008-4hr-QEP.78106.78106.3.0.dta	78106	2197.12	3	0	LVY	DAYLAPNNLKPVVAEFYGSK	EDP	2197.12	-0.000379	16.9772	6.24451e-05	7,Deamidated[N];	1	sp|P02787|TRFE_HUMAN/tr|C9JB55|C9JB55_HUMAN/tr|F8WCI6|F8WCI6_HUMAN/	87,Y,E/43,Y,E/87,Y,E/	1|0|	target	1	-0.417857	36
15347	KashinaA-20-L146-008-4hr-QEP.128775.128775.2.0.dta	128775	2265.05	2	0	TGK	TFPGFFSPMLGEFVSETESR	GSE	2265.05	-0.002217	15.727	6.24539e-05		3	sp|P02671|FIBA_HUMAN/sp|P02671-2|FIBA_HUMAN/	527,K,G/527,K,G/	1|	target	0	0.476357	4
15348	KashinaA-20-L146-008-4hr-QEP.99153.99153.4.0.dta	99153	3580.69	4	0	GSK	FDVSSFNPHGISTFTDEDNAMYLLVVNHPDAK	STV	3580.67	0.022855	18.7429	6.24657e-05		3	sp|P27169|PON1_HUMAN/	106,K,S/	1|	target	0	2.42655	68
15349	KashinaA-20-L146-008-4hr-QEP.54500.54500.3.0.dta	54500	2031.99	3	0	IYR	IQALSLCSDQQSHLEFR	VNR	2031.99	-0.001033	14.9304	6.24676e-05	7,Carbamidomethyl[C];	3	sp|P07225|PROS_HUMAN/tr|G5E9F8|G5E9F8_HUMAN/tr|A0A0S2Z4L3|A0A0S2Z4L3_HUMAN/tr|A0A3B3ISJ1|A0A3B3ISJ1_HUMAN/	561,R,V/546,R,V/593,R,V/547,R,V/	1|0|	target	0	0.909915	32
15350	KashinaA-20-L146-008-4hr-QEP.123954.123954.4.0.dta	123954	2852.37	4	0	RVK	WYLFGMGNEVDVHAAFFHGQALTNK	NYR	2852.36	0.004784	19.138	6.24951e-05		3	sp|P00450|CERU_HUMAN/tr|H7C5R1|H7C5R1_HUMAN/tr|E9PFZ2|E9PFZ2_HUMAN/	282,K,N/65,K,N/282,K,N/	1|	target	0	0.78714	4
15351	KashinaA-20-L146-008-4hr-QEP.104983.104983.3.1.dta	104983	2225.13	3	0	QDR	GTHVDLGLASANVDFAFSLYK	QLV	2225.12	0.001634	19.2485	6.2537e-05		3	sp|P01011|AACT_HUMAN/sp|P01011-2|AACT_HUMAN/sp|P01011-3|AACT_HUMAN/tr|G3V595|G3V595_HUMAN/	41,R,Q/41,R,Q/41,R,Q/41,R,Q/	1|	target	0	0.292888	4
15352	KashinaA-20-L146-008-4hr-QEP.88377.88377.5.2.dta	88377	3885.96	5	0	PSK	SFVHLEPMSHELPCGHTQTVQAHYILNGGTLLGLK	KLS	3885.94	0.022408	25.8197	6.25389e-05	14,Carbamidomethyl[C];27,Deamidated[N];	3	sp|P01023|A2MG_HUMAN/	456,K,K/	1|0|0|	target	0	4.55272	100
15353	KashinaA-20-L146-008-4hr-QEP.47781.47781.3.1.dta	47781	2516.08	3	0	NIR	MFTTAPDQVDKEDEDFQESNK	MHS	2516.08	-0.001542	13.4053	6.2542e-05	0,Acetyl[AnyN-term];	3	sp|P00450|CERU_HUMAN/tr|H7C5R1|H7C5R1_HUMAN/tr|E9PFZ2|E9PFZ2_HUMAN/	598,R,M/381,R,M/598,R,M/	1|0|	target	1	1.78207	37
15354	KashinaA-20-L146-008-4hr-QEP.65403.65403.2.0.dta	65403	1986.02	2	0	QPK	AAPSVTLFPPSSEELQANK	ATL	1986.02	0.00172	12.9495	6.2557e-05		3	sp|P0DOY2|IGLC2_HUMAN/sp|P0CF74|IGLC6_HUMAN/sp|A0M8Q6|IGLC7_HUMAN/sp|P0DOY3|IGLC3_HUMAN/tr|A0A5H1ZRQ7|A0A5H1ZRQ7_HUMAN/	4,K,A/4,K,A/4,K,A/4,K,A/4,K,A/	1|	target	0	-1.83886	4
15355	KashinaA-20-L146-008-4hr-QEP.81120.81120.3.0.dta	81120	2147.07	3	0	YQK	DAPDHQELNLDVSLQLPSR	SSK	2147.07	0.001842	18.8845	6.26002e-05		3	sp|P01024|CO3_HUMAN/	1284,K,S/	1|	target	0	-0.498737	4
15356	KashinaA-20-L146-008-4hr-QEP.89852.89852.3.0.dta	89852	3422.6	3	0	KAP	DAGGCLHADPDLGVLCPTGCQLQEALLQQER	PIR	3422.58	0.025678	21.5151	6.26083e-05	5,Carbamidomethyl[C];16,Carboxymethyl[C];20,Carbamidomethyl[C];	1	sp|P02675|FIBB_HUMAN/	90,P,P/	1|0|0|0|	target	0	1.27835	100
15357	KashinaA-20-L146-008-4hr-QEP.132435.132435.3.0.dta	132435	3055.36	3	0	MQR	YHQDTQGWGDIGYSFVVGSDGYVYEGR	GWH	3055.35	0.00759	17.0041	6.26146e-05		3	sp|Q96PD5|PGRP2_HUMAN/sp|Q96PD5-2|PGRP2_HUMAN/	434,R,G/434,R,G/	1|	target	0	0.157299	4
15358	KashinaA-20-L146-008-4hr-QEP.100756.100756.2.0.dta	100756	1797.9	2	0	QLK	SGTASVVCLLNNFYPR	EAK	1797.9	0.002741	16.6749	6.26189e-05	8,Carbamidomethyl[C];	3	sp|P01834|IGKC_HUMAN/tr|A0A5H1ZRQ3|A0A5H1ZRQ3_HUMAN/	19,K,E/19,K,E/	1|0|	target	0	-0.141138	36
15359	KashinaA-20-L146-008-4hr-QEP.101072.101072.2.0.dta	101072	1797.9	2	0	QLK	SGTASVVCLLNNFYPR	EAK	1797.9	0.001773	16.4211	6.26302e-05	8,Carbamidomethyl[C];	3	sp|P01834|IGKC_HUMAN/tr|A0A5H1ZRQ3|A0A5H1ZRQ3_HUMAN/	19,K,E/19,K,E/	1|0|	target	0	-1.05255	36
15360	KashinaA-20-L146-008-4hr-QEP.104525.104525.3.0.dta	104525	2484.27	3	0	QVK	NFVASHIANILNSEELDIQDLK	KLV	2484.26	0.003584	20.1975	6.26459e-05	12,Deamidated[N];	3	sp|P04114|APOB_HUMAN/tr|A8MUN2|A8MUN2_HUMAN/	590,K,K/590,K,K/	1|0|	target	0	0.53196	36
15361	KashinaA-20-L146-008-4hr-QEP.3464.3464.6.1.dta	3464	3145.32	6	0	PHK	HHSHEQHPHGHHPHAHHPHEHDTHR	QHP	3145.32	-3.3e-05	21.355	6.26609e-05	3,Phospho[S];	3	sp|P04196|HRG_HUMAN/	353,K,Q/	1|0|	target	0	5.17851	36
15362	KashinaA-20-L146-008-4hr-QEP.92952.92952.2.0.dta	92952	2214.12	2	0	FSK	LREQLGPVTQEFWDNLEK	ETE	2214.12	-0.000216	23.6424	6.26622e-05	0,C+12[AnyN-term];	3	sp|P02647|APOA1_HUMAN/tr|F8W696|F8W696_HUMAN/	83,K,E/61,K,E/	1|0|	target	1	0.34588	36
15363	KashinaA-20-L146-008-4hr-QEP.62548.62548.2.0.dta	62548	1871.95	2	0	PAK	LLLQMDSSATAYGSTVSK	RVA	1871.94	0.005412	15.3747	6.26948e-05		3	sp|P04114|APOB_HUMAN/	1145,K,R/	1|	target	0	0.790612	4
15364	KashinaA-20-L146-008-4hr-QEP.70399.70399.6.1.dta	70399	5975.63	6	0	SER	GSAGHWTSESSVSGSTGQWHSESGSFRPDSPGSGNARPNNPDWGTFEEVSGNVSPGTR	REY	5975.62	0.013933	22.2088	6.26998e-05	27,Deamidated[R];	3	sp|P02671|FIBA_HUMAN/sp|P02671-2|FIBA_HUMAN/	367,R,R/367,R,R/	1|0|	target	2	1.63228	36
15365	KashinaA-20-L146-008-4hr-QEP.39051.39051.3.0.dta	39051	2089.92	3	0	KPK	MCPQLQQYEMHGPEGLR	VGF	2089.93	-0.007128	19.3863	6.27192e-05	1,Oxidation[M];2,Carbamidomethyl[C];	3	sp|P01023|A2MG_HUMAN/	687,K,V/	1|0|0|	target	0	-2.51967	100
15366	KashinaA-20-L146-008-4hr-QEP.32718.32718.4.2.dta	32718	2759.3	4	0	ESR	GSESGIFTNTKESSSHHPGIAEFPSR	GKS	2759.3	-0.000594	17.5149	6.27324e-05		3	sp|P02671|FIBA_HUMAN/sp|P02671-2|FIBA_HUMAN/	547,R,G/547,R,G/	1|	target	1	1.75493	4
15367	KashinaA-20-L146-008-4hr-QEP.80229.80229.3.0.dta	80229	2874.38	3	0	LLR	LQEDADGSCALLSPYVQPVCLPSGAAR	PSE	2874.38	0.000147	17.3288	6.27531e-05	9,Carbamidomethyl[C];20,Carbamidomethyl[C];	3	sp|P00748|FA12_HUMAN/	466,R,P/	1|0|0|	target	0	1.23198	36
15368	KashinaA-20-L146-008-4hr-QEP.80019.80019.2.0.dta	80019	1949.88	2	0	FPK	VLEMTGNIDEAEWEWK	AGF	1949.89	-0.01163	17.147	6.27581e-05		3	sp|P06276|CHLE_HUMAN/tr|H0Y885|H0Y885_HUMAN/	556,K,A/86,K,A/	1|	target	0	0.087059	64
15369	KashinaA-20-L146-008-4hr-QEP.20214.20214.2.0.dta	20214	1903.82	2	0	FNK	NNEGTYYSPNYNPQSR	SVP	1903.82	-0.005384	15.8786	6.27669e-05		3	sp|P00450|CERU_HUMAN/tr|H7C5R1|H7C5R1_HUMAN/tr|E9PFZ2|E9PFZ2_HUMAN/	484,K,S/267,K,S/484,K,S/	1|	target	0	-2.02697	0
15370	KashinaA-20-L146-008-4hr-QEP.62943.62943.2.0.dta	62943	1986.02	2	0	QPK	AAPSVTLFPPSSEELQANK	ATL	1986.02	0.001177	12.8953	6.277e-05		3	sp|P0DOY2|IGLC2_HUMAN/sp|P0CF74|IGLC6_HUMAN/sp|A0M8Q6|IGLC7_HUMAN/sp|P0DOY3|IGLC3_HUMAN/tr|A0A5H1ZRQ7|A0A5H1ZRQ7_HUMAN/	4,K,A/4,K,A/4,K,A/4,K,A/4,K,A/	1|	target	0	-0.126906	4
15371	KashinaA-20-L146-008-4hr-QEP.55151.55151.2.0.dta	55151	1855.82	2	0	NDR	QQTHMLDVMQDHFSR	ASS	1855.82	-7.3e-05	19.5348	6.27813e-05	0,Gln->pyro-Glu[AnyN-termQ];	3	sp|P10909|CLUS_HUMAN/sp|P10909-2|CLUS_HUMAN/sp|P10909-4|CLUS_HUMAN/sp|P10909-5|CLUS_HUMAN/sp|P10909-6|CLUS_HUMAN/tr|E7ETB4|E7ETB4_HUMAN/tr|H0YLK8|H0YLK8_HUMAN/tr|E7ERK6|E7ERK6_HUMAN/tr|H0YC35|H0YC35_HUMAN/	167,R,A/219,R,A/134,R,A/178,R,A/147,R,A/167,R,A/178,R,A/167,R,A/30,R,A/	1|0|	target	0	-0.105921	36
15372	KashinaA-20-L146-008-4hr-QEP.53799.53799.2.0.dta	53799	1798.9	2	0	HLR	VNQNLVYESGSLNFSK	LEI	1798.9	-0.000391	15.5716	6.27826e-05		3	sp|P04114|APOB_HUMAN/	2969,R,L/	1|	target	0	0.637858	0
15373	KashinaA-20-L146-008-4hr-QEP.105373.105373.5.0.dta	105373	6345.51	5	0	AYF	AGGDAGDAFDGFDFGDDPSDKFFTSHNGMQFSTWDNDNDKFEGNCAEQDGSGWWMNK	CHA	6345.51	0.00398	28.2029	6.27882e-05	27,Deamidated[N];45,Carbamidomethyl[C];	1	sp|P02679|FIBG_HUMAN/sp|P02679-2|FIBG_HUMAN/tr|C9JEU5|C9JEU5_HUMAN/tr|C9JC84|C9JC84_HUMAN/	307,F,C/307,F,C/315,F,C/315,F,C/	1|0|0|	target	2	-1.39547	36
15374	KashinaA-20-L146-008-4hr-QEP.46137.46137.3.0.dta	46137	1984.93	3	0	KPK	MCPQLQQYEMHGPEGLR	VGF	1984.94	-0.001897	16.3709	6.27882e-05	2,Cys->Ala[C];	3	sp|P01023|A2MG_HUMAN/	687,K,V/	1|0|	target	0	-1.69795	32
15375	KashinaA-20-L146-008-4hr-QEP.116818.116818.3.0.dta	116818	1891.86	3	0	EVK	DTEEEDFHVDQVTTVK	VPM	1891.86	0.000197	15.2254	6.27939e-05		3	sp|P01009|A1AT_HUMAN/sp|P01009-2|A1AT_HUMAN/sp|P01009-3|A1AT_HUMAN/	225,K,V/225,K,V/225,K,V/	1|	target	0	0.357659	0
15376	KashinaA-20-L146-008-4hr-QEP.104807.104807.6.0.dta	104807	5975.65	6	0	SER	GSAGHWTSESSVSGSTGQWHSESGSFRPDSPGSGNARPNNPDWGTFEEVSGNVSPGTR	REY	5975.62	0.028729	21.9642	6.28064e-05	40,Deamidated[N];	3	sp|P02671|FIBA_HUMAN/sp|P02671-2|FIBA_HUMAN/	367,R,R/367,R,R/	1|0|	target	2	3.05726	100
15377	KashinaA-20-L146-008-4hr-QEP.8566.8566.3.0.dta	8566	2210.03	3	0	LPP	TSAHGNVAEGETKPDPDVTER	CSD	2210.03	-0.000513	23.5873	6.28115e-05		1	sp|P02790|HEMO_HUMAN/tr|Q9BS19|Q9BS19_HUMAN/	28,P,C/28,P,C/	1|	target	1	-1.8916	4
15378	KashinaA-20-L146-008-4hr-QEP.58754.58754.3.0.dta	58754	1560.85	3	0	LLR	GPEVQLVAHSPWLK	DSL	1560.85	-0.003195	16.6311	6.28517e-05		3	sp|P0C0L5|CO4B_HUMAN/sp|P0C0L4|CO4A_HUMAN/sp|P0C0L4-2|CO4A_HUMAN/tr|A0A0G2JL54|A0A0G2JL54_HUMAN/tr|A0A140TA29|A0A140TA29_HUMAN/tr|A0A140TA49|A0A140TA49_HUMAN/tr|A0A140TA32|A0A140TA32_HUMAN/tr|A0A140TA44|A0A140TA44_HUMAN/tr|A0A0G2JPR0|A0A0G2JPR0_HUMAN/tr|F5GXS0|F5GXS0_HUMAN/	104,R,D/104,R,D/104,R,D/104,R,D/104,R,D/104,R,D/104,R,D/104,R,D/104,R,D/104,R,D/	1|	target	0	-1.19557	0
15379	KashinaA-20-L146-008-4hr-QEP.63330.63330.2.0.dta	63330	1834.91	2	0	ITK	VFSNGADLSGVTEEAPLK	LSK	1834.91	0.001442	15.1398	6.28718e-05	4,Deamidated[N];	3	sp|P01009|A1AT_HUMAN/sp|P01009-2|A1AT_HUMAN/tr|A0A0G2JRN3|A0A0G2JRN3_HUMAN/tr|A0A024R6I7|A0A024R6I7_HUMAN/	334,K,L/334,K,L/334,K,L/334,K,L/	1|0|	target	0	-0.2855	32
15380	KashinaA-20-L146-008-4hr-QEP.110642.110642.4.0.dta	110642	2852.36	4	0	RVK	WYLFGMGNEVDVHAAFFHGQALTNK	NYR	2852.36	-0.00182	19.3147	6.28762e-05		3	sp|P00450|CERU_HUMAN/tr|H7C5R1|H7C5R1_HUMAN/tr|E9PFZ2|E9PFZ2_HUMAN/	282,K,N/65,K,N/282,K,N/	1|	target	0	1.65467	4
15381	KashinaA-20-L146-008-4hr-QEP.49052.49052.3.0.dta	49052	2619.11	3	0	DKK	GISTSAASPAVGTVGMDMDEDDDFSK	WNF	2619.11	0.001921	19.0868	6.29045e-05	18,Oxidation[M];	3	sp|P04114|APOB_HUMAN/	3995,K,W/	1|0|	target	0	-0.606716	36
15382	KashinaA-20-L146-008-4hr-QEP.118381.118381.3.0.dta	118381	1891.86	3	0	EVK	DTEEEDFHVDQVTTVK	VPM	1891.86	0.000498	15.0556	6.29234e-05		3	sp|P01009|A1AT_HUMAN/sp|P01009-2|A1AT_HUMAN/sp|P01009-3|A1AT_HUMAN/	225,K,V/225,K,V/225,K,V/	1|	target	0	-1.04448	0
15383	KashinaA-20-L146-008-4hr-QEP.97717.97717.3.0.dta	97717	2720.37	3	0	IAC	LVQGFFPQEPLSVTWSESGQGVTAR	NFP	2720.37	0.000598	19.077	6.29548e-05		1	sp|P01876|IGHA1_HUMAN/tr|A0A286YEY1|A0A286YEY1_HUMAN/	26,C,N/26,C,N/	1|	target	0	-3.63359	4
15384	KashinaA-20-L146-008-4hr-QEP.69110.69110.2.0.dta	69110	1787.97	2	0	AER	SGIPIVTSPYQIHFTK	TPK	1787.97	-0.002355	16.9929	6.29567e-05		3	sp|P01024|CO3_HUMAN/	343,R,T/	1|	target	0	-0.853463	4
15385	KashinaA-20-L146-008-4hr-QEP.14481.14481.2.0.dta	14481	1855.85	2	0	LLR	SEETKENEGFTVTAEGK	GQG	1855.86	-0.003466	15.3788	6.29681e-05		3	sp|P01024|CO3_HUMAN/tr|M0QYC8|M0QYC8_HUMAN/	1320,R,G/14,R,G/	1|	target	1	-1.08019	0
15386	KashinaA-20-L146-008-4hr-QEP.45540.45540.3.0.dta	45540	2073.93	3	0	KPK	MCPQLQQYEMHGPEGLR	VGF	2073.93	0.001176	15.3531	6.29706e-05	2,Carbamidomethyl[C];	3	sp|P01023|A2MG_HUMAN/	687,K,V/	1|0|	target	0	-1.6618	36
15387	KashinaA-20-L146-008-4hr-QEP.50922.50922.3.0.dta	50922	2045.08	3	0	FVT	IALHHGLAVFQDEGAEPLK	QRV	2045.08	-0.000279	20.7552	6.29756e-05		1	sp|P0C0L5|CO4B_HUMAN/sp|P0C0L4|CO4A_HUMAN/sp|P0C0L4-2|CO4A_HUMAN/tr|A0A0G2JL54|A0A0G2JL54_HUMAN/tr|A0A140TA29|A0A140TA29_HUMAN/tr|A0A140TA49|A0A140TA49_HUMAN/tr|A0A140TA32|A0A140TA32_HUMAN/tr|A0A140TA44|A0A140TA44_HUMAN/tr|A0A0G2JPR0|A0A0G2JPR0_HUMAN/tr|A0A3B3ISA6|A0A3B3ISA6_HUMAN/tr|F5GXS0|F5GXS0_HUMAN/	1146,T,Q/1146,T,Q/1146,T,Q/1146,T,Q/1146,T,Q/1146,T,Q/1146,T,Q/1146,T,Q/1146,T,Q/715,T,Q/1146,T,Q/	1|	target	0	0.051639	4
15388	KashinaA-20-L146-008-4hr-QEP.27289.27289.2.0.dta	27289	1725.77	2	0	VGK	IECVSAETTEDCIAK	IMN	1725.77	0.000648	15.1548	6.30002e-05	3,Carbamidomethyl[C];12,Carbamidomethyl[C];	3	sp|P02787|TRFE_HUMAN/	384,K,I/	1|0|0|	target	0	1.31824	32
15389	KashinaA-20-L146-008-4hr-QEP.72738.72738.3.0.dta	72738	2127.08	3	0	LEK	HQLYIDETVNSNIPTNLR	VLR	2127.08	-0.001193	18.6697	6.30336e-05		3	sp|P02675|FIBB_HUMAN/	178,K,V/	1|	target	0	-0.560718	4
15390	KashinaA-20-L146-008-4hr-QEP.71777.71777.2.0.dta	71777	1672.86	2	0	GGR	TEHPFTVEEFVLPK	FEV	1672.86	0.000898	17.4944	6.30392e-05		3	sp|P01023|A2MG_HUMAN/	214,R,F/	1|	target	0	1.98814	0
15391	KashinaA-20-L146-008-4hr-QEP.109378.109378.3.0.dta	109378	2267.15	3	0	GLR	FLHVPDTFEGHFDGVPVISK	GQQ	2267.15	0.0004	21.5446	6.305e-05	0,Delta_H(2)C(2)[AnyN-term];	3	sp|P19823|ITIH2_HUMAN/tr|Q5T987|Q5T987_HUMAN/tr|Q5T985|Q5T985_HUMAN/	222,R,G/197,R,G/211,R,G/	1|0|	target	0	0.225769	36
15392	KashinaA-20-L146-008-4hr-QEP.76577.76577.2.0.dta	76577	1816.9	2	0	LAR	SNLDEDIIAEENIVSR	SEF	1816.89	0.00332	16.129	6.30783e-05		3	sp|P01024|CO3_HUMAN/	748,R,S/	1|	target	0	-2.35708	0
15393	KashinaA-20-L146-008-4hr-QEP.104799.104799.3.1.dta	104799	2110.08	3	0	EMK	LHTEAQIQEEGTVVELTGR	QSS	2110.08	0.002159	19.5591	6.30954e-05		3	sp|P01023|A2MG_HUMAN/	319,K,Q/	1|	target	0	0.561798	4
15394	KashinaA-20-L146-008-4hr-QEP.26294.26294.4.1.dta	26294	3765.61	4	0	SER	GSAGHWTSESSVSGSTGQWHSESGSFRPDSPGSGNAR	PNN	3765.61	-0.000755	23.263	6.3108e-05	19,Dioxidation[W];	3	sp|P02671|FIBA_HUMAN/sp|P02671-2|FIBA_HUMAN/	367,R,P/367,R,P/	1|0|	target	1	-0.426443	36
15395	KashinaA-20-L146-008-4hr-QEP.39334.39334.2.0.dta	39334	2256.16	2	0	VER	KAEEEHLGILGPQLHADVGDK	VKI	2256.16	-0.000396	23.9671	6.3108e-05		3	sp|P00450|CERU_HUMAN/tr|H7C5R1|H7C5R1_HUMAN/tr|E9PFZ2|E9PFZ2_HUMAN/	798,R,V/581,R,V/727,R,V/	1|	target	1	1.60463	4
15396	KashinaA-20-L146-008-4hr-QEP.31992.31992.2.0.dta	31992	1541.82	2	0	VLK	VLSLAQEQVGGSPEK	LQE	1541.82	0.002367	16.3767	6.31212e-05		3	sp|P0C0L5|CO4B_HUMAN/sp|P0C0L4|CO4A_HUMAN/sp|P0C0L4-2|CO4A_HUMAN/tr|A0A0G2JL54|A0A0G2JL54_HUMAN/tr|A0A140TA29|A0A140TA29_HUMAN/tr|A0A140TA49|A0A140TA49_HUMAN/tr|A0A140TA32|A0A140TA32_HUMAN/tr|A0A140TA44|A0A140TA44_HUMAN/tr|A0A0G2JPR0|A0A0G2JPR0_HUMAN/tr|A0A3B3ISA6|A0A3B3ISA6_HUMAN/tr|F5GXS0|F5GXS0_HUMAN/	1084,K,L/1084,K,L/1084,K,L/1084,K,L/1084,K,L/1084,K,L/1084,K,L/1084,K,L/1084,K,L/653,K,L/1084,K,L/	1|	target	0	3.33538	0
15397	KashinaA-20-L146-008-4hr-QEP.104943.104943.3.0.dta	104943	2974.33	3	0	LEK	SHCIAEVENDEMPADLPSLAADFVESK	DVC	2974.34	-0.011686	18.3567	6.3125e-05	3,Carbamidomethyl[C];	3	sp|P02768|ALBU_HUMAN/sp|P02768-2|ALBU_HUMAN/tr|D6RHD5|D6RHD5_HUMAN/tr|H0YA55|H0YA55_HUMAN/tr|B7WNR0|B7WNR0_HUMAN/tr|A0A0C4DGB6|A0A0C4DGB6_HUMAN/tr|C9JKR2|C9JKR2_HUMAN/	310,K,D/118,K,D/160,K,D/155,K,D/195,K,D/310,K,D/118,K,D/	1|0|	target	0	0.561294	100
15398	KashinaA-20-L146-008-4hr-QEP.41303.41303.4.0.dta	41303	3135.45	4	0	AVD	SGNDVTDIADDGCPKPPEIAHGYVEHSVR	YQC	3135.44	0.002229	20.3662	6.31257e-05	13,Carbamidomethyl[C];	1	sp|P00738|HPT_HUMAN/sp|P00738-2|HPT_HUMAN/tr|J3QLC9|J3QLC9_HUMAN/tr|A0A0C4DGL8|A0A0C4DGL8_HUMAN/tr|H3BMJ7|H3BMJ7_HUMAN/tr|J3KSV1|J3KSV1_HUMAN/tr|J3QR68|J3QR68_HUMAN/tr|J3QQI8|J3QQI8_HUMAN/tr|H0Y300|H0Y300_HUMAN/tr|H3BS21|H3BS21_HUMAN/tr|J3KRH2|J3KRH2_HUMAN/	20,D,Y/20,D,Y/19,D,Y/20,D,Y/20,D,Y/20,D,Y/19,D,Y/20,D,Y/20,D,Y/20,D,Y/19,D,Y/	1|0|	target	1	1.07306	36
15399	KashinaA-20-L146-008-4hr-QEP.103653.103653.3.3.dta	103653	2771.33	3	0	SNK	VPVDPATYGQFYGGDSYIILYNYR	HGG	2771.34	-0.008324	17.5856	6.31313e-05		3	sp|P06396|GELS_HUMAN/sp|P06396-2|GELS_HUMAN/sp|P06396-3|GELS_HUMAN/sp|P06396-4|GELS_HUMAN/tr|A0A0A0MS51|A0A0A0MS51_HUMAN/tr|A0A0A0MT01|A0A0A0MT01_HUMAN/	457,K,H/406,K,H/417,K,H/414,K,H/423,K,H/442,K,H/	1|	target	0	-0.423036	68
15400	KashinaA-20-L146-008-4hr-QEP.23585.23585.3.0.dta	23585	2290.93	3	0	CTC	SHCLEQPGCGWCTDPSNTGK	GKC	2290.93	0.000778	20.0127	6.31389e-05	3,Carbamidomethyl[C];9,Carbamidomethyl[C];12,Carbamidomethyl[C];	1	sp|O75882|ATRN_HUMAN/sp|O75882-2|ATRN_HUMAN/sp|O75882-3|ATRN_HUMAN/	993,C,G/993,C,G/919,C,G/	1|0|0|0|	target	0	1.82506	36
15401	KashinaA-20-L146-008-4hr-QEP.44893.44893.2.0.dta	44893	1790.85	2	0	EAK	DICEEQVNSLPGSITK	AGD	1790.85	-0.00224	16.7357	6.31408e-05	3,Carbamidomethyl[C];8,Deamidated[N];	3	sp|P01024|CO3_HUMAN/tr|M0R0Q9|M0R0Q9_HUMAN/	1155,K,A/20,K,A/	1|0|0|	target	0	-0.766508	32
15402	KashinaA-20-L146-008-4hr-QEP.837.837.2.0.dta	837	1554.78	2	0	SMK	VTGEGCVYLQTSLK	YNI	1554.78	-1e-06	16.6598	6.3144e-05	6,Carbamidomethyl[C];	3	sp|P01023|A2MG_HUMAN/	1315,K,Y/	1|0|	target	0	0.314356	32
15403	KashinaA-20-L146-008-4hr-QEP.61115.61115.3.0.dta	61115	3092.21	3	0	MQF	STWDNDNDKFEGNCAEQDGSGWWMNK	CHA	3092.21	-0.000339	22.5876	6.31579e-05	7,Deamidated[N];14,Carbamidomethyl[C];	1	sp|P02679|FIBG_HUMAN/sp|P02679-2|FIBG_HUMAN/tr|C9JEU5|C9JEU5_HUMAN/tr|C9JC84|C9JC84_HUMAN/	338,F,C/338,F,C/346,F,C/346,F,C/	1|0|0|	target	1	0.761109	36
15404	KashinaA-20-L146-008-4hr-QEP.65084.65084.2.0.dta	65084	1952.93	2	0	WAK	NLNEKDYELLCLDGTR	KPV	1952.94	-0.003321	19.4569	6.31629e-05	11,Carbamidomethyl[C];	3	sp|P02787|TRFE_HUMAN/	571,K,K/	1|0|	target	1	-0.794412	36
15405	KashinaA-20-L146-008-4hr-QEP.120271.120271.3.0.dta	120271	1891.86	3	0	EVK	DTEEEDFHVDQVTTVK	VPM	1891.86	-0.000254	15.2897	6.31673e-05		3	sp|P01009|A1AT_HUMAN/sp|P01009-2|A1AT_HUMAN/sp|P01009-3|A1AT_HUMAN/	225,K,V/225,K,V/225,K,V/	1|	target	0	-1.01907	0
15406	KashinaA-20-L146-008-4hr-QEP.89904.89904.2.0.dta	89904	1877.95	2	0	TPH	GIILDSVDAAFICPGSSR	LHI	1877.94	0.003663	17.8055	6.31749e-05	13,Carbamidomethyl[C];	1	sp|P02790|HEMO_HUMAN/	353,H,L/	1|0|	target	0	-0.86769	36
15407	KashinaA-20-L146-008-4hr-QEP.90998.90998.2.0.dta	90998	1657.95	2	0	SER	DFALLSLQVPLKDAK	SCG	1657.95	0.000788	16.4471	6.31812e-05		3	sp|P0C0L5|CO4B_HUMAN/sp|P0C0L4|CO4A_HUMAN/sp|P0C0L4-2|CO4A_HUMAN/tr|A0A0G2JL54|A0A0G2JL54_HUMAN/tr|A0A140TA29|A0A140TA29_HUMAN/tr|A0A140TA49|A0A140TA49_HUMAN/tr|A0A140TA32|A0A140TA32_HUMAN/tr|A0A140TA44|A0A140TA44_HUMAN/tr|A0A0G2JPR0|A0A0G2JPR0_HUMAN/tr|F5GXS0|F5GXS0_HUMAN/	80,R,S/80,R,S/80,R,S/80,R,S/80,R,S/80,R,S/80,R,S/80,R,S/80,R,S/80,R,S/	1|	target	1	-1.5286	0
15408	KashinaA-20-L146-008-4hr-QEP.27626.27626.2.0.dta	27626	1855.87	2	0	LLR	SEETKENEGFTVTAEGK	GQG	1855.86	0.009874	19.2698	6.31939e-05		3	sp|P01024|CO3_HUMAN/tr|M0QYC8|M0QYC8_HUMAN/	1320,R,G/14,R,G/	1|	target	1	2.32911	68
15409	KashinaA-20-L146-008-4hr-QEP.117183.117183.3.0.dta	117183	2403.21	3	0	LSK	HVEDVPAFQALGSLNDLQFFR	YNS	2403.21	-0.001039	17.9207	6.31989e-05		3	sp|P25311|ZA2G_HUMAN/tr|H7BZJ8|H7BZJ8_HUMAN/tr|C9JEV0|C9JEV0_HUMAN/	39,K,Y/10,K,Y/36,K,Y/	1|	target	0	-2.29702	4
15410	KashinaA-20-L146-008-4hr-QEP.29406.29406.2.0.dta	29406	1716.85	2	0	TAK	DALSSVQESQVAQQAR	GWV	1716.85	-0.001174	15.9091	6.32274e-05		3	sp|P02656|APOC3_HUMAN/tr|B0YIW2|B0YIW2_HUMAN/	44,K,G/62,K,G/	1|	target	0	0.043703	4
15411	KashinaA-20-L146-008-4hr-QEP.94713.94713.2.0.dta	94713	1965	2	0	EKK	IYPTVNCQPLGMISLMK	RPP	1965	-0.000289	15.4215	6.3228e-05	7,Carbamidomethyl[C];	3	sp|P01042|KNG1_HUMAN/sp|P01042-2|KNG1_HUMAN/sp|P01042-3|KNG1_HUMAN/	363,K,R/363,K,R/327,K,R/	1|0|	target	0	0.631401	36
15412	KashinaA-20-L146-008-4hr-QEP.60469.60469.2.0.dta	60469	1899.87	2	0	CEK	FSGQLNSHGCFYQQVK	TKV	1899.88	-0.007441	19.4982	6.32299e-05	10,Carbamidomethyl[C];	3	sp|P01023|A2MG_HUMAN/	289,K,T/	1|0|	target	0	-2.63171	100
15413	KashinaA-20-L146-008-4hr-QEP.124941.124941.3.0.dta	124941	2070.03	3	0	GGK	EDLIWELLNQAQEHFGK	DKS	2070.03	0.001688	16.1912	6.32463e-05		3	sp|P02787|TRFE_HUMAN/	278,K,D/	1|	target	0	-0.16516	4
15414	KashinaA-20-L146-008-4hr-QEP.86892.86892.2.0.dta	86892	1957.91	2	0	VMF	SVVDENFSWYLEDNIK	TYC	1957.92	-0.003748	18.2663	6.32754e-05		1	sp|P00450|CERU_HUMAN/tr|H7C5R1|H7C5R1_HUMAN/tr|E9PFZ2|E9PFZ2_HUMAN/	221,F,T/4,F,T/221,F,T/	1|	target	0	2.19612	0
15415	KashinaA-20-L146-008-4hr-QEP.31775.31775.2.0.dta	31775	1663.8	2	0	QYR	GEVQAMLGQSTEELR	VRL	1663.8	-0.000359	18.95	6.3297e-05	6,Oxidation[M];	3	sp|P02649|APOE_HUMAN/tr|H0Y7L5|H0Y7L5_HUMAN/tr|E7ERP7|E7ERP7_HUMAN/tr|E9PEV4|E9PEV4_HUMAN/	137,R,V/163,R,V/137,R,V/137,R,V/	1|0|	target	0	0.037514	36
15416	KashinaA-20-L146-008-4hr-QEP.30138.30138.3.1.dta	30138	1994.88	3	0	MNK	CHAGHLNGVYYQGGTYSK	AST	1994.88	-0.004715	20.4269	6.33052e-05	0,Pyro-carbamidomethyl[AnyN-termC];	3	sp|P02679|FIBG_HUMAN/sp|P02679-2|FIBG_HUMAN/tr|C9JEU5|C9JEU5_HUMAN/tr|C9JC84|C9JC84_HUMAN/	364,K,A/364,K,A/372,K,A/372,K,A/	1|0|	target	0	-1.6717	36
15417	KashinaA-20-L146-008-4hr-QEP.58770.58770.2.0.dta	58770	1759.78	2	0	TGS	DPVLCFTQYEESSGK	CKG	1759.78	-0.001917	18.239	6.33172e-05	5,Carbamidomethyl[C];	1	sp|P27918|PROP_HUMAN/tr|E9PAQ1|E9PAQ1_HUMAN/	27,S,C/27,S,C/	1|0|	target	0	-1.13048	32
15418	KashinaA-20-L146-008-4hr-QEP.42723.42723.2.0.dta	42723	1730.85	2	0	AYK	SELEEQLTPVAEETR	ARL	1730.84	0.003956	16.6222	6.33178e-05		3	sp|P02649|APOE_HUMAN/tr|H0Y7L5|H0Y7L5_HUMAN/tr|E7ERP7|E7ERP7_HUMAN/tr|E9PEV4|E9PEV4_HUMAN/	93,K,A/119,K,A/93,K,A/93,K,A/	1|	target	0	0.432698	0
15419	KashinaA-20-L146-008-4hr-QEP.49132.49132.4.0.dta	49132	2049.05	4	0	ANK	VDLSFSPSQSLPASHAHLR	VTA	2049.05	0.003244	15.9523	6.33381e-05		3	sp|P01023|A2MG_HUMAN/	567,K,V/	1|	target	0	3.58317	4
15420	KashinaA-20-L146-008-4hr-QEP.124121.124121.3.0.dta	124121	3353.73	3	0	SGR	FGSALAVLDFNVDGVPDLAVGAPSVGSEQLTYK	GAV	3353.73	0.005931	18.4555	6.33432e-05	17,Ammonium[D];	3	sp|P80108|PHLD_HUMAN/	449,R,G/	1|0|	target	0	-0.717009	36
15421	KashinaA-20-L146-008-4hr-QEP.10653.10653.3.0.dta	10653	2132.92	3	0	RIR	LCNSPSPQMNGKPCEGEAR	ETK	2132.92	0.001542	16.8236	6.33444e-05	2,Carbamidomethyl[C];10,Deamidated[N];14,Carbamidomethyl[C];	3	sp|P07996|TSP1_HUMAN/sp|P07996-2|TSP1_HUMAN/	460,R,E/375,R,E/	1|0|0|0|	target	1	-1.28311	36
15422	KashinaA-20-L146-008-4hr-QEP.77967.77967.2.0.dta	77967	2195.19	2	0	VVK	LGAASLGAEDPETQVVLINAVK	DVA	2195.19	0.001822	20.7574	6.33571e-05		3	sp|Q9Y490|TLN1_HUMAN/	2063,K,D/	1|	target	0	1.11924	4
15423	KashinaA-20-L146-008-4hr-QEP.79078.79078.2.0.dta	79078	2548.08	2	0	IVK	VYDYYETDEFAIAEYNAPCSK	DLG	2548.09	-0.00229	20.0225	6.33615e-05	19,Carbamidomethyl[C];	3	sp|P01023|A2MG_HUMAN/	1448,K,D/	1|0|	target	0	-0.311113	36
15424	KashinaA-20-L146-008-4hr-QEP.131695.131695.3.2.dta	131695	3227.65	3	0	GRR	VINLPLDSMAAPWETGDTFPDVVAIAPDVR	ATS	3227.63	0.019262	17.5679	6.34034e-05	12,Pro->HAVA[P];	3	sp|Q96PD5|PGRP2_HUMAN/sp|Q96PD5-2|PGRP2_HUMAN/	136,R,A/136,R,A/	1|0|	target	0	0.884088	100
15425	KashinaA-20-L146-008-4hr-QEP.97623.97623.4.0.dta	97623	4553.19	4	0	EAL	LQQERPIRNSVDELNNNVEAVSQTSSSSFQYMYLLK	DLW	4553.2	-0.00942	16.1746	6.34218e-05	24,Hex(1)HexNAc(1)[T];	1	sp|P02675|FIBB_HUMAN/	116,L,D/	1|0|	target	2	-2.15788	37
15426	KashinaA-20-L146-008-4hr-QEP.129066.129066.4.0.dta	129066	3630.89	4	0	LSK	SGNTFRPEVHLLPPPSEELALNELVTLTCLARG	FSP	3630.89	-0.002794	23.1236	6.34306e-05	0,Carbamidomethyl[AnyN-term];	2	sp|P01876|IGHA1_HUMAN/sp|P01877|IGHA2_HUMAN/tr|A0A286YEY1|A0A286YEY1_HUMAN/tr|A0A0G2JMB2|A0A0G2JMB2_HUMAN/tr|A0A286YEY5|A0A286YEY5_HUMAN/	221,K,F/208,K,F/221,K,F/208,K,F/208,K,F/	1|0|	target	2	-1.0206	36
15427	KashinaA-20-L146-008-4hr-QEP.104188.104188.3.0.dta	104188	1891.86	3	0	EVK	DTEEEDFHVDQVTTVK	VPM	1891.86	0.000353	15.1237	6.3449e-05		3	sp|P01009|A1AT_HUMAN/sp|P01009-2|A1AT_HUMAN/sp|P01009-3|A1AT_HUMAN/	225,K,V/225,K,V/225,K,V/	1|	target	0	-0.940124	0
15428	KashinaA-20-L146-008-4hr-QEP.75369.75369.2.0.dta	75369	2092.06	2	0	TCR	ASQSISSWLAWYQQKPGK	APK	2092.06	-0.00287	19.2341	6.34535e-05	7,Ser->Asn[S];	3	sp|P01602|KV105_HUMAN/	46,R,A/	1|0|	target	1	-0.335383	36
15429	KashinaA-20-L146-008-4hr-QEP.135211.135211.2.1.dta	135211	2089.99	2	0	GER	TYYIAAVEVEWDYSPQR	EWE	2089.99	0.005392	17.2506	6.34573e-05		3	sp|P00450|CERU_HUMAN/tr|H7C5R1|H7C5R1_HUMAN/tr|E9PFZ2|E9PFZ2_HUMAN/	732,R,E/515,R,E/661,R,E/	1|	target	0	0.569641	4
15430	KashinaA-20-L146-008-4hr-QEP.125325.125325.3.0.dta	125325	1891.86	3	0	EVK	DTEEEDFHVDQVTTVK	VPM	1891.86	0.001642	14.9822	6.34776e-05		3	sp|P01009|A1AT_HUMAN/sp|P01009-2|A1AT_HUMAN/sp|P01009-3|A1AT_HUMAN/	225,K,V/225,K,V/225,K,V/	1|	target	0	-0.148472	0
15431	KashinaA-20-L146-008-4hr-QEP.109899.109899.3.0.dta	109899	2811.43	3	0	KFR	VVSMDENFHPLNELIPLVYIQDPK	GNR	2811.43	0.006111	21.5669	6.34833e-05	12,Deamidated[N];	3	sp|P01023|A2MG_HUMAN/	147,R,G/	1|0|	target	0	-0.3366	36
15432	KashinaA-20-L146-008-4hr-QEP.40367.40367.3.0.dta	40367	1675.86	3	0	LFK	NGVAQEPVHLDSPAIK	HQF	1675.86	-0.000688	15.8593	6.34846e-05	1,Deamidated[N];	3	sp|P04217|A1BG_HUMAN/tr|M0R009|M0R009_HUMAN/	62,K,H/16,K,H/	1|0|	target	0	1.85362	32
15433	KashinaA-20-L146-008-4hr-QEP.34414.34414.2.0.dta	34414	1617.81	2	0	EGK	QVGSGVTTDQVQAEAK	ESG	1617.81	0.000763	15.6256	6.35043e-05		3	sp|P01871|IGHM_HUMAN/sp|P01871-2|IGHM_HUMAN/	153,K,E/153,K,E/	1|	target	0	0.985525	0
15434	KashinaA-20-L146-008-4hr-QEP.117319.117319.4.2.dta	117319	3105.52	4	0	NEK	LSQLQTYMIQFDQYIKDSYDLHDLK	IAI	3105.52	-0.004058	14.7799	6.35252e-05		3	sp|P04114|APOB_HUMAN/	2170,K,I/	1|	target	1	0.075521	4
15435	KashinaA-20-L146-008-4hr-QEP.111063.111063.2.0.dta	111063	1691.81	2	0	LTR	MGPTELLIEMEDWK	GDK	1691.8	0.004694	16.3043	6.35608e-05		3	sp|P02675|FIBB_HUMAN/tr|D6REL8|D6REL8_HUMAN/	334,R,G/115,R,G/	1|	target	0	1.18669	0
15436	KashinaA-20-L146-008-4hr-QEP.14538.14538.3.0.dta	14538	2011.91	3	0	MNK	CHAGHLNGVYYQGGTYSK	AST	2011.91	-0.001435	19.3309	6.36009e-05	1,Carbamidomethyl[C];	3	sp|P02679|FIBG_HUMAN/sp|P02679-2|FIBG_HUMAN/tr|C9JEU5|C9JEU5_HUMAN/tr|C9JC84|C9JC84_HUMAN/	364,K,A/364,K,A/372,K,A/372,K,A/	1|0|	target	0	-1.76813	36
15437	KashinaA-20-L146-008-4hr-QEP.33907.33907.2.0.dta	33907	1725.76	2	0	VGK	IECVSAETTEDCIAK	IMN	1725.77	-0.0028	16.0349	6.36072e-05	3,Carbamidomethyl[C];12,Carbamidomethyl[C];	3	sp|P02787|TRFE_HUMAN/	384,K,I/	1|0|0|	target	0	-0.278504	32
15438	KashinaA-20-L146-008-4hr-QEP.55189.55189.3.0.dta	55189	2127.09	3	0	LEK	HQLYIDETVNSNIPTNLR	VLR	2127.08	0.002198	17.1684	6.36079e-05		3	sp|P02675|FIBB_HUMAN/	178,K,V/	1|	target	0	1.17677	4
15439	KashinaA-20-L146-008-4hr-QEP.131302.131302.2.0.dta	131302	2045.06	2	0	SLR	AFQPFFVELTMPYSVIR	GEV	2045.06	8e-06	15.2813	6.36142e-05		3	sp|P20742|PZP_HUMAN/sp|P20742-2|PZP_HUMAN/sp|P01023|A2MG_HUMAN/	793,R,G/662,R,G/787,R,G/	1|	target	0	1.67264	4
15440	KashinaA-20-L146-008-4hr-QEP.103259.103259.4.0.dta	103259	3338.47	4	0	KDR	SPCYGYQWVSEEHEEAHHTAYLVFSPSK	SFV	3338.48	-0.018146	19.1251	6.36352e-05	3,Carbamidomethyl[C];	3	sp|P01023|A2MG_HUMAN/	428,R,S/	1|0|	target	0	0.652404	100
15441	KashinaA-20-L146-008-4hr-QEP.57571.57571.2.0.dta	57571	1775.88	2	0	LRR	NLQNNAEWVYQGAIR	QID	1775.88	-0.000885	16.8499	6.36448e-05		3	sp|P04114|APOB_HUMAN/	4106,R,Q/	1|	target	0	-1.05855	0
15442	KashinaA-20-L146-008-4hr-QEP.95389.95389.4.0.dta	95389	3338.46	4	0	KDR	SPCYGYQWVSEEHEEAHHTAYLVFSPSK	SFV	3338.48	-0.023583	19.4049	6.36759e-05	3,Carbamidomethyl[C];	3	sp|P01023|A2MG_HUMAN/	428,R,S/	1|0|	target	0	0.629594	100
15443	KashinaA-20-L146-008-4hr-QEP.88954.88954.3.1.dta	88954	2857.33	3	0	VFR	MGPSSAVPGDSMQLAITGGNEEGFFTTR	KVS	2857.31	0.014488	15.1319	6.36798e-05		3	sp|P23142-4|FBLN1_HUMAN/tr|B1AHL2|B1AHL2_HUMAN/	605,R,K/643,R,K/	1|	target	0	2.49058	68
15444	KashinaA-20-L146-008-4hr-QEP.134566.134566.3.0.dta	134566	3160.53	3	0	RQK	DVDKEFYLFPTVFDENESLLLEDNIR	MFT	3160.54	-0.00276	17.2224	6.36823e-05		3	sp|P00450|CERU_HUMAN/tr|H7C5R1|H7C5R1_HUMAN/tr|E9PFZ2|E9PFZ2_HUMAN/	572,K,M/355,K,M/572,K,M/	1|	target	1	-2.1333	4
15445	KashinaA-20-L146-008-4hr-QEP.51346.51346.3.0.dta	51346	2467.07	3	0	LHK	GVWGSVCDDNWGEKEDQVVCK	QLG	2467.07	0.000855	17.3304	6.36842e-05	7,Carbamidomethyl[C];20,Carbamidomethyl[C];	3	sp|O43866|CD5L_HUMAN/	262,K,Q/	1|0|0|	target	1	-0.327748	36
15446	KashinaA-20-L146-008-4hr-QEP.46292.46292.2.0.dta	46292	1554.78	2	0	SMK	VTGEGCVYLQTSLK	YNI	1554.78	0.00112	16.2682	6.36868e-05	6,Carbamidomethyl[C];	3	sp|P01023|A2MG_HUMAN/	1315,K,Y/	1|0|	target	0	-1.39682	32
15447	KashinaA-20-L146-008-4hr-QEP.131980.131980.3.0.dta	131980	3162.44	3	0	RGR	FPLYNLGFGHNVDFNFLEVMSMENNGR	AQR	3162.44	-0.008475	21.4364	6.36976e-05	15,Deamidated[N];	3	sp|P19827|ITIH1_HUMAN/sp|P19827-2|ITIH1_HUMAN/sp|P19827-3|ITIH1_HUMAN/	427,R,A/285,R,A/139,R,A/	1|0|	target	0	1.33747	36
15448	KashinaA-20-L146-008-4hr-QEP.96979.96979.2.0.dta	96979	1824.89	2	0	FCR	ADLFYDVEALDLESPK	NLV	1824.89	-0.00275	16.9888	6.37072e-05		3	sp|P04196|HRG_HUMAN/	219,R,N/	1|	target	0	-0.314592	4
15449	KashinaA-20-L146-008-4hr-QEP.112384.112384.3.0.dta	112384	3069.5	3	0	YAK	FINDYGTHYITSGSMGGIYEYILVIDK	AKM	3069.49	0.006572	21.1879	6.37154e-05		3	sp|P07357|CO8A_HUMAN/	332,K,A/	1|	target	0	0.984227	4
15450	KashinaA-20-L146-008-4hr-QEP.11083.11083.2.0.dta	11083	1817.86	2	0	NLK	EKVAQLEAQCQEPCK	DTV	1817.85	0.005047	17.107	6.37218e-05	10,Carbamidomethyl[C];14,Carbamidomethyl[C];	3	sp|P02679|FIBG_HUMAN/sp|P02679-2|FIBG_HUMAN/tr|C9JPQ9|C9JPQ9_HUMAN/tr|C9JEU5|C9JEU5_HUMAN/tr|C9JC84|C9JC84_HUMAN/tr|C9JU00|C9JU00_HUMAN/	151,K,D/151,K,D/48,K,D/151,K,D/151,K,D/48,K,D/	1|0|0|	target	1	-2.53019	32
15451	KashinaA-20-L146-008-4hr-QEP.66642.66642.2.0.dta	66642	1986.02	2	0	QPK	AAPSVTLFPPSSEELQANK	ATL	1986.02	0.002809	13.2015	6.37282e-05		3	sp|P0DOY2|IGLC2_HUMAN/sp|P0CF74|IGLC6_HUMAN/sp|A0M8Q6|IGLC7_HUMAN/sp|P0DOY3|IGLC3_HUMAN/tr|A0A5H1ZRQ7|A0A5H1ZRQ7_HUMAN/	4,K,A/4,K,A/4,K,A/4,K,A/4,K,A/	1|	target	0	-0.407764	4
15452	KashinaA-20-L146-008-4hr-QEP.96997.96997.2.0.dta	96997	3220.47	2	0	TSR	DGWHSWPIAHQWPQGPSAVDAAFSWEEK	LYL	3220.45	0.015762	20.1819	6.37422e-05	11,Deamidated[Q];	3	sp|P02790|HEMO_HUMAN/	289,R,L/	1|0|	target	0	-1.75275	100
15453	KashinaA-20-L146-008-4hr-QEP.97634.97634.2.0.dta	97634	2048.05	2	0	ESK	LEVLNFDFQANAQLSNPK	INP	2048.04	0.002245	15.3646	6.37518e-05		3	sp|P04114|APOB_HUMAN/	2800,K,I/	1|	target	0	0.343656	4
15454	KashinaA-20-L146-008-4hr-QEP.33079.33079.2.0.dta	33079	1725.77	2	0	VGK	IECVSAETTEDCIAK	IMN	1725.77	-0.000624	15.3903	6.37562e-05	3,Carbamidomethyl[C];12,Carbamidomethyl[C];	3	sp|P02787|TRFE_HUMAN/	384,K,I/	1|0|0|	target	0	-1.11318	32
15455	KashinaA-20-L146-008-4hr-QEP.72575.72575.2.0.dta	72575	1743.86	2	0	NNK	YAASSYLSLTPEQWK	SHR	1743.86	0.000397	15.9366	6.37569e-05		3	sp|P0DOY2|IGLC2_HUMAN/sp|P0CF74|IGLC6_HUMAN/sp|A0M8Q6|IGLC7_HUMAN/sp|B9A064|IGLL5_HUMAN/sp|P0DOY3|IGLC3_HUMAN/sp|P0CG04|IGLC1_HUMAN/tr|A0A0B4J231|A0A0B4J231_HUMAN/tr|A0A5H1ZRQ7|A0A5H1ZRQ7_HUMAN/tr|A0A5H1ZRQ4|A0A5H1ZRQ4_HUMAN/	65,K,S/65,K,S/65,K,S/173,K,S/65,K,S/65,K,S/174,K,S/65,K,S/65,K,S/	1|	target	0	-0.148412	0
15456	KashinaA-20-L146-008-4hr-QEP.33526.33526.2.0.dta	33526	1492.65	2	0	SPR	TPSCGDICNFPPK	IAH	1492.66	-0.001499	17.6005	6.37696e-05	4,Carbamidomethyl[C];8,Carbamidomethyl[C];	3	sp|P04003|C4BPA_HUMAN/	418,R,I/	1|0|0|	target	0	-1.24886	32
15457	KashinaA-20-L146-008-4hr-QEP.97372.97372.3.0.dta	97372	2881.45	3	0	DFR	AFQTVVLDPEGDAQIDPNWVVLNQGR	EIV	2881.45	0.003179	15.9565	6.37785e-05		3	sp|P49747|COMP_HUMAN/sp|P49747-2|COMP_HUMAN/tr|G3XAP6|G3XAP6_HUMAN/	532,R,E/479,R,E/499,R,E/	1|	target	0	-3.15635	4
15458	KashinaA-20-L146-008-4hr-QEP.137326.137326.5.0.dta	137326	3338.48	5	0	KDR	SPCYGYQWVSEEHEEAHHTAYLVFSPSK	SFV	3338.48	-0.001798	19.6368	6.37913e-05	3,Carbamidomethyl[C];	3	sp|P01023|A2MG_HUMAN/	428,R,S/	1|0|	target	0	-2.43151	36
15459	KashinaA-20-L146-008-4hr-QEP.115588.115588.3.1.dta	115588	1926.05	3	0	TMR	VTWAPPPSIDLTNFLVR	YSP	1926.05	0.000195	16.9915	6.3813e-05		3	sp|P02751|FINC_HUMAN/sp|P02751-1|FINC_HUMAN/sp|P02751-3|FINC_HUMAN/sp|P02751-4|FINC_HUMAN/sp|P02751-5|FINC_HUMAN/sp|P02751-6|FINC_HUMAN/sp|P02751-7|FINC_HUMAN/sp|P02751-8|FINC_HUMAN/sp|P02751-9|FINC_HUMAN/sp|P02751-10|FINC_HUMAN/sp|P02751-13|FINC_HUMAN/sp|P02751-14|FINC_HUMAN/sp|P02751-17|FINC_HUMAN/tr|H0Y7Z1|H0Y7Z1_HUMAN/	1375,R,Y/1284,R,Y/1284,R,Y/1284,R,Y/1284,R,Y/1284,R,Y/1375,R,Y/1284,R,Y/1284,R,Y/1284,R,Y/1375,R,Y/1284,R,Y/1284,R,Y/91,R,Y/	1|	target	0	-0.157725	4
15460	KashinaA-20-L146-008-4hr-QEP.66337.66337.2.0.dta	66337	1986.02	2	0	QPK	AAPSVTLFPPSSEELQANK	ATL	1986.02	0.002801	13.0922	6.38219e-05		3	sp|P0DOY2|IGLC2_HUMAN/sp|P0CF74|IGLC6_HUMAN/sp|A0M8Q6|IGLC7_HUMAN/sp|P0DOY3|IGLC3_HUMAN/tr|A0A5H1ZRQ7|A0A5H1ZRQ7_HUMAN/	4,K,A/4,K,A/4,K,A/4,K,A/4,K,A/	1|	target	0	0.397048	4
15461	KashinaA-20-L146-008-4hr-QEP.113969.113969.2.0.dta	113969	1912.13	2	0	TFR	TTIEKPVWLGFLGPIIK	AET	1912.13	0.001397	18.3527	6.38232e-05		3	sp|P00450|CERU_HUMAN/tr|D6RE86|D6RE86_HUMAN/tr|E9PFZ2|E9PFZ2_HUMAN/	81,R,A/121,R,A/81,R,A/	1|	target	1	-0.235163	4
15462	KashinaA-20-L146-008-4hr-QEP.138761.138761.6.3.dta	138761	5975.62	6	0	SER	GSAGHWTSESSVSGSTGQWHSESGSFRPDSPGSGNARPNNPDWGTFEEVSGNVSPGTR	REY	5975.62	0.004059	20.9528	6.38372e-05	40,Deamidated[N];	3	sp|P02671|FIBA_HUMAN/sp|P02671-2|FIBA_HUMAN/	367,R,R/367,R,R/	1|0|	target	2	-2.43087	36
15463	KashinaA-20-L146-008-4hr-QEP.24589.24589.2.0.dta	24589	1645.68	2	0	IQK	LESDVSAQMEYCR	TPC	1645.68	-0.001058	20.7127	6.38602e-05	0,Acetyl[AnyN-term];9,Oxidation[M];12,Carbamidomethyl[C];	3	sp|P02675|FIBB_HUMAN/	211,K,T/	1|0|0|0|	target	0	-0.292195	32
15464	KashinaA-20-L146-008-4hr-QEP.135630.135630.3.0.dta	135630	4778.34	3	0	SPK	VFPLSLCSTQPDGNVVIACLVQGFFPQEPLSVTWSESGQGVTAR	NFP	4778.36	-0.021874	19.1479	6.388e-05	7,Carbamidomethyl[C];19,Carbamidomethyl[C];	3	sp|P01876|IGHA1_HUMAN/tr|A0A286YEY1|A0A286YEY1_HUMAN/	7,K,N/7,K,N/	1|0|0|	target	0	-1.42727	100
15465	KashinaA-20-L146-008-4hr-QEP.30117.30117.2.0.dta	30117	1998.89	2	0	LCH	PNSPLDEENLTQENQDR	GTH	1998.9	-0.005237	16.8956	6.38998e-05		1	sp|P01011|AACT_HUMAN/sp|P01011-2|AACT_HUMAN/sp|P01011-3|AACT_HUMAN/tr|G3V595|G3V595_HUMAN/	24,H,G/24,H,G/24,H,G/24,H,G/	1|	target	0	0.932404	0
15466	KashinaA-20-L146-008-4hr-QEP.95380.95380.2.0.dta	95380	1946.95	2	0	KLR	EQLGPVTQEFWDNLEK	ETE	1946.95	0.001087	17.907	6.39081e-05	9,Methyl[E];	3	sp|P02647|APOA1_HUMAN/tr|F8W696|F8W696_HUMAN/	85,R,E/63,R,E/	1|0|	target	0	0.707086	32
15467	KashinaA-20-L146-008-4hr-QEP.61362.61362.3.0.dta	61362	2127.08	3	0	LEK	HQLYIDETVNSNIPTNLR	VLR	2127.08	-0.000477	17.6043	6.39088e-05		3	sp|P02675|FIBB_HUMAN/	178,K,V/	1|	target	0	-0.998255	4
15468	KashinaA-20-L146-008-4hr-QEP.104945.104945.3.1.dta	104945	2820.31	3	0	FLK	YHFEALADTGISSEFYDNANDLLSK	VKK	2820.3	0.012052	18.185	6.39395e-05		3	sp|P07357|CO8A_HUMAN/	214,K,V/	1|	target	0	3.47154	68
15469	KashinaA-20-L146-008-4hr-QEP.107433.107433.3.0.dta	107433	1891.86	3	0	EVK	DTEEEDFHVDQVTTVK	VPM	1891.86	0.000141	15.0667	6.39401e-05		3	sp|P01009|A1AT_HUMAN/sp|P01009-2|A1AT_HUMAN/sp|P01009-3|A1AT_HUMAN/	225,K,V/225,K,V/225,K,V/	1|	target	0	-1.42476	0
15470	KashinaA-20-L146-008-4hr-QEP.97976.97976.3.0.dta	97976	2486.04	3	0	NGR	HSGEENFYAYGFSVTYSCDPR	FSL	2486.04	0.000847	18.1706	6.39433e-05	18,Carbamidomethyl[C];	3	sp|P04003|C4BPA_HUMAN/	185,R,F/	1|0|	target	0	-0.989711	36
15471	KashinaA-20-L146-008-4hr-QEP.50243.50243.3.0.dta	50243	2918.36	3	0	AYK	NWETEITAQPDGGKTENCAVLSGAANGK	WFD	2918.36	0.004755	17.739	6.39535e-05	18,Carbamidomethyl[C];	3	sp|P05452|TETN_HUMAN/tr|E9PHK0|E9PHK0_HUMAN/	155,K,W/113,K,W/	1|0|	target	1	1.4226	36
15472	KashinaA-20-L146-008-4hr-QEP.11082.11082.2.0.dta	11082	1667.88	2	0	RFC	KVTYTSQEDLVEKK	CLA	1667.88	-0.000265	21.0503	6.3958e-05		1	sp|P05156|CFAI_HUMAN/tr|G3XAM2|G3XAM2_HUMAN/tr|A0A2R8Y3M9|A0A2R8Y3M9_HUMAN/tr|E7ETH0|E7ETH0_HUMAN/tr|A0A087X0I2|A0A087X0I2_HUMAN/tr|D6R9Z8|D6R9Z8_HUMAN/	18,C,C/18,C,C/18,C,C/18,C,C/18,C,C/18,C,C/	1|	target	2	0.767605	0
15473	KashinaA-20-L146-008-4hr-QEP.113605.113605.3.0.dta	113605	1971.09	3	0	NPF	VFAPTLLTVAVHFEEVAK	SCC	1971.09	-0.000971	16.0489	6.39778e-05		1	sp|P43652|AFAM_HUMAN/	172,F,S/	1|	target	0	-0.477459	0
15474	KashinaA-20-L146-008-4hr-QEP.94114.94114.5.0.dta	94114	3338.48	5	0	KDR	SPCYGYQWVSEEHEEAHHTAYLVFSPSK	SFV	3338.48	-0.003846	20.0711	6.39778e-05	3,Carbamidomethyl[C];	3	sp|P01023|A2MG_HUMAN/	428,R,S/	1|0|	target	0	-0.661913	36
15475	KashinaA-20-L146-008-4hr-QEP.112077.112077.4.1.dta	112077	4419.21	4	0	AAW	LTRQGSFQGGFRSTQDTVIALDALSAYWIASHTTEER	GLN	4419.21	-0.000795	17.0177	6.39938e-05	12,LG-Hlactam-R[R];	1	sp|P0C0L5|CO4B_HUMAN/sp|P0C0L4|CO4A_HUMAN/sp|P0C0L4-2|CO4A_HUMAN/tr|A0A0G2JL54|A0A0G2JL54_HUMAN/tr|A0A3B3ISD7|A0A3B3ISD7_HUMAN/tr|A0A140TA29|A0A140TA29_HUMAN/tr|A0A140TA49|A0A140TA49_HUMAN/tr|A0A140TA32|A0A140TA32_HUMAN/tr|A0A140TA44|A0A140TA44_HUMAN/tr|A0A0G2JPR0|A0A0G2JPR0_HUMAN/tr|A0A3B3ISA6|A0A3B3ISA6_HUMAN/tr|F5GXS0|F5GXS0_HUMAN/	1288,W,G/1288,W,G/1288,W,G/1288,W,G/29,W,G/1288,W,G/1288,W,G/1288,W,G/1288,W,G/1288,W,G/857,W,G/1288,W,G/	1|0|	target	2	-1.29746	36
15476	KashinaA-20-L146-008-4hr-QEP.13167.13167.2.0.dta	13167	1711.76	2	0	SHR	SYSCQVTHEGSTVEK	TVA	1711.76	0.004314	19.2341	6.40111e-05	4,Carbamidomethyl[C];	3	sp|P0DOY2|IGLC2_HUMAN/sp|P0CF74|IGLC6_HUMAN/sp|B9A064|IGLL5_HUMAN/sp|P0DOY3|IGLC3_HUMAN/sp|P0CG04|IGLC1_HUMAN/tr|A0A0B4J231|A0A0B4J231_HUMAN/tr|A0A5H1ZRQ4|A0A5H1ZRQ4_HUMAN/	83,R,T/83,R,T/191,R,T/83,K,T/83,R,T/192,R,T/83,R,T/	1|0|	target	0	4.48978	36
15477	KashinaA-20-L146-008-4hr-QEP.110464.110464.3.0.dta	110464	2917.52	3	0	ALR	AVDQSVLLMKPDAELSASSVYNLLPEK	DLT	2917.52	0.000972	18.3624	6.40265e-05		3	sp|P01023|A2MG_HUMAN/	598,R,D/	1|	target	1	-0.926334	4
15478	KashinaA-20-L146-008-4hr-QEP.130242.130242.3.1.dta	130242	3265.48	3	0	LAR	TAGYGINILGMDPLSTPFDNEFYNGLCNR	DRD	3265.49	-0.013399	17.2223	6.40322e-05	11,Oxidation[M];27,Carbamidomethyl[C];	3	sp|P02748|CO9_HUMAN/	154,R,D/	1|0|0|	target	0	-0.548218	100
15479	KashinaA-20-L146-008-4hr-QEP.129358.129358.2.0.dta	129358	1835.95	2	0	ASR	QEPSQGTTTFAVTSILR	VAA	1835.95	0.002906	14.2243	6.40374e-05		3	sp|P01876|IGHA1_HUMAN/tr|A0A286YEY1|A0A286YEY1_HUMAN/tr|A0A0G2JMB2|A0A0G2JMB2_HUMAN/	282,R,V/282,R,V/269,R,V/	1|	target	0	-0.710959	0
15480	KashinaA-20-L146-008-4hr-QEP.90987.90987.3.0.dta	90987	1891.86	3	0	EVK	DTEEEDFHVDQVTTVK	VPM	1891.86	0.00021	15.2873	6.40591e-05		3	sp|P01009|A1AT_HUMAN/sp|P01009-2|A1AT_HUMAN/sp|P01009-3|A1AT_HUMAN/	225,K,V/225,K,V/225,K,V/	1|	target	0	-0.382948	0
15481	KashinaA-20-L146-008-4hr-QEP.103572.103572.3.1.dta	103572	2085.17	3	0	GEK	ASAGLLGAHAAAITAYALTLTK	APA	2085.17	-0.003362	17.2823	6.40668e-05		3	sp|P0C0L5|CO4B_HUMAN/sp|P0C0L4|CO4A_HUMAN/sp|P0C0L4-2|CO4A_HUMAN/tr|A0A0G2JL54|A0A0G2JL54_HUMAN/tr|A0A140TA29|A0A140TA29_HUMAN/tr|A0A140TA49|A0A140TA49_HUMAN/tr|A0A140TA32|A0A140TA32_HUMAN/tr|A0A140TA44|A0A140TA44_HUMAN/tr|A0A0G2JPR0|A0A0G2JPR0_HUMAN/tr|A0A3B3ISA6|A0A3B3ISA6_HUMAN/tr|F5GXS0|F5GXS0_HUMAN/	1182,K,A/1182,K,A/1182,K,A/1182,K,A/1182,K,A/1182,K,A/1182,K,A/1182,K,A/1182,K,A/751,K,A/1182,K,A/	1|	target	0	-0.64793	4
15482	KashinaA-20-L146-008-4hr-QEP.98783.98783.3.0.dta	98783	2824.44	3	0	DTR	LELELRPTGEIEQYSVSATYELQR	EDR	2824.44	-0.000745	19.7151	6.40681e-05		3	sp|P04114|APOB_HUMAN/	1000,R,E/	1|	target	1	-0.940697	4
15483	KashinaA-20-L146-008-4hr-QEP.18570.18570.2.0.dta	18570	1580.81	2	0	HAK	AKDQLTCNKFDLK	VTI	1580.81	-0.001296	19.9567	6.40796e-05	7,Carbamidomethyl[C];	3	sp|P01024|CO3_HUMAN/tr|M0QYC8|M0QYC8_HUMAN/	1351,K,V/45,K,V/	1|0|	target	2	1.03124	32
15484	KashinaA-20-L146-008-4hr-QEP.23164.23164.3.0.dta	23164	2138.05	3	0	DLR	HTFMGVVSLGSPSGEVSHPR	KTR	2138.04	0.001347	18.0648	6.40905e-05	4,Carbamidomethyl[M];	3	sp|P02765|FETUA_HUMAN/tr|C9JV77|C9JV77_HUMAN/	317,R,K/318,R,K/	1|0|	target	0	-1.42111	36
15485	KashinaA-20-L146-008-4hr-QEP.80784.80784.3.0.dta	80784	1891.85	3	0	EVK	DTEEEDFHVDQVTTVK	VPM	1891.86	-0.001183	15.2593	6.41059e-05		3	sp|P01009|A1AT_HUMAN/sp|P01009-2|A1AT_HUMAN/sp|P01009-3|A1AT_HUMAN/	225,K,V/225,K,V/225,K,V/	1|	target	0	1.91362	0
15486	KashinaA-20-L146-008-4hr-QEP.120040.120040.4.4.dta	120040	3779.72	4	0	YKK	CQHEMDQYWGIGSLASGINLFTNSFEGPVLDHR	YYA	3779.72	-0.00048	21.7626	6.41091e-05	1,Carbamidomethyl[C];23,Deamidated[N];	3	sp|P07358|CO8B_HUMAN/tr|F5H7G1|F5H7G1_HUMAN/tr|F5GY80|F5GY80_HUMAN/	161,K,Y/109,K,Y/99,K,Y/	1|0|0|	target	0	-2.70657	36
15487	KashinaA-20-L146-008-4hr-QEP.103501.103501.2.0.dta	103501	1697.84	2	0	VPK	SSSNEEVMFLTVQVK	GPT	1697.84	0.000636	16.2821	6.41187e-05		3	sp|P01023|A2MG_HUMAN/tr|F8W7L3|F8W7L3_HUMAN/	93,K,G/93,K,G/	1|	target	0	-0.125572	0
15488	KashinaA-20-L146-008-4hr-QEP.14274.14274.3.0.dta	14274	2011.91	3	0	MNK	CHAGHLNGVYYQGGTYSK	AST	2011.91	-0.001198	19.1484	6.41206e-05	1,Carbamidomethyl[C];	3	sp|P02679|FIBG_HUMAN/sp|P02679-2|FIBG_HUMAN/tr|C9JEU5|C9JEU5_HUMAN/tr|C9JC84|C9JC84_HUMAN/	364,K,A/364,K,A/372,K,A/372,K,A/	1|0|	target	0	-1.38826	36
15489	KashinaA-20-L146-008-4hr-QEP.84980.84980.3.0.dta	84980	2387.19	3	0	ITK	QQNAQGGFSSTQDTVVALHALSK	YGA	2387.19	-0.001027	16.122	6.41245e-05		3	sp|P01023|A2MG_HUMAN/	1240,K,Y/	1|	target	0	1.10302	4
15490	KashinaA-20-L146-008-4hr-QEP.135755.135755.2.0.dta	135755	1835.95	2	0	ASR	QEPSQGTTTFAVTSILR	VAA	1835.95	0.003582	14.2389	6.41348e-05		3	sp|P01876|IGHA1_HUMAN/tr|A0A286YEY1|A0A286YEY1_HUMAN/tr|A0A0G2JMB2|A0A0G2JMB2_HUMAN/	282,R,V/282,R,V/269,R,V/	1|	target	0	0.955115	0
15491	KashinaA-20-L146-008-4hr-QEP.23529.23529.2.0.dta	23529	1535.72	2	0	KVK	AHYGGFTVQNEANK	YQI	1535.72	0.000914	16.7183	6.41469e-05		3	sp|P02675|FIBB_HUMAN/tr|D6REL8|D6REL8_HUMAN/	353,K,Y/134,K,Y/	1|	target	0	-1.84728	0
15492	KashinaA-20-L146-008-4hr-QEP.84826.84826.2.0.dta	84826	1948.08	2	0	TQR	LNGEIQALELPQKAEALK	LFL	1948.07	0.001627	19.5963	6.41476e-05	2,Ammonia-loss[N];	3	sp|P04114|APOB_HUMAN/	2449,R,L/	1|0|	target	1	-1.20985	36
15493	KashinaA-20-L146-008-4hr-QEP.113971.113971.3.0.dta	113971	1923.97	3	0	FLK	DSITTWEILAVSMSDKK	GIC	1923.97	-0.001965	15.0377	6.41501e-05		3	sp|P01024|CO3_HUMAN/	796,K,G/	1|	target	1	-0.647061	0
15494	KashinaA-20-L146-008-4hr-QEP.49578.49578.2.0.dta	49578	1554.79	2	0	SMK	VTGEGCVYLQTSLK	YNI	1554.78	0.007786	16.8039	6.41501e-05	6,Carbamidomethyl[C];	3	sp|P01023|A2MG_HUMAN/	1315,K,Y/	1|0|	target	0	4.12411	96
15495	KashinaA-20-L146-008-4hr-QEP.73567.73567.2.0.dta	73567	1888.95	2	0	ILR	VIGNMGQTMEQLTPELK	SSI	1888.95	0.003135	16.5948	6.41777e-05		3	sp|P04114|APOB_HUMAN/tr|A8MUN2|A8MUN2_HUMAN/	490,R,S/490,R,S/	1|	target	0	3.55928	4
15496	KashinaA-20-L146-008-4hr-QEP.89224.89224.3.0.dta	89224	3187.49	3	0	TAR	NFPPSQDASGDLYTTSSQLTLPATQCLAGK	SVT	3187.49	-0.002217	17.7727	6.41874e-05	26,DeStreak[C];	3	sp|P01876|IGHA1_HUMAN/tr|A0A286YEY1|A0A286YEY1_HUMAN/	51,R,S/51,R,S/	1|0|	target	0	-0.376032	36
15497	KashinaA-20-L146-008-4hr-QEP.73592.73592.3.0.dta	73592	2370.17	3	0	ITK	QQNAQGGFSSTQDTVVALHALSK	YGA	2370.17	0.001016	16.2075	6.42028e-05	0,Gln->pyro-Glu[AnyN-termQ];	3	sp|P01023|A2MG_HUMAN/	1240,K,Y/	1|0|	target	0	1.07946	36
15498	KashinaA-20-L146-008-4hr-QEP.10619.10619.2.0.dta	10619	1766.67	2	0	FYK	ADGESCSASMMYQEGK	FRY	1766.67	-0.001478	18.7859	6.42079e-05	6,Carbamidomethyl[C];10,Oxidation[M];	3	sp|P01008|ANT3_HUMAN/	273,K,F/	1|0|0|	target	0	-2.02048	36
15499	KashinaA-20-L146-008-4hr-QEP.51257.51257.2.0.dta	51257	1848.86	2	0	LSR	EYSGTIASEANTYLNSK	STR	1848.85	0.007149	16.2562	6.42105e-05	15,Deamidated[N];	3	sp|P04114|APOB_HUMAN/	3507,R,S/	1|0|	target	0	2.79476	96
15500	KashinaA-20-L146-008-4hr-QEP.134355.134355.2.1.dta	134355	2089.99	2	0	GER	TYYIAAVEVEWDYSPQR	EWE	2089.99	-0.001247	17.2143	6.42188e-05		3	sp|P00450|CERU_HUMAN/tr|H7C5R1|H7C5R1_HUMAN/tr|E9PFZ2|E9PFZ2_HUMAN/	732,R,E/515,R,E/661,R,E/	1|	target	0	-0.132913	4
15501	KashinaA-20-L146-008-4hr-QEP.131208.131208.3.0.dta	131208	2593.37	3	0	EER	LPEGSVSLIILLTDGDPTVGETNPR	SIQ	2593.37	-0.005252	17.0445	6.42702e-05		3	sp|Q14624|ITIH4_HUMAN/sp|Q14624-2|ITIH4_HUMAN/sp|Q14624-3|ITIH4_HUMAN/sp|Q14624-4|ITIH4_HUMAN/tr|B7ZKJ8|B7ZKJ8_HUMAN/tr|H7C0L5|H7C0L5_HUMAN/	371,R,S/371,R,S/371,R,S/371,R,S/371,R,S/229,R,S/	1|	target	0	-1.52055	4
15502	KashinaA-20-L146-008-4hr-QEP.111744.111744.2.0.dta	111744	1839.9	2	0	QLK	SGTASVVCLLNNFYPR	EAK	1839.91	-0.001675	18.7976	6.42818e-05	0,Acetyl[AnyN-term];8,Carbamidomethyl[C];	3	sp|P01834|IGKC_HUMAN/tr|A0A5H1ZRQ3|A0A5H1ZRQ3_HUMAN/	19,K,E/19,K,E/	1|0|0|	target	0	-3.16905	36
15503	KashinaA-20-L146-008-4hr-QEP.56284.56284.2.0.dta	56284	1790.87	2	0	ANK	ADRDQYELLCLDNTR	KPV	1790.87	-0.001066	19.8713	6.42991e-05	10,Cys->Dha[C];	3	sp|P02787|TRFE_HUMAN/tr|C9JVG0|C9JVG0_HUMAN/	236,K,K/109,K,K/	1|0|	target	1	-1.57123	32
15504	KashinaA-20-L146-008-4hr-QEP.81364.81364.3.0.dta	81364	2186.04	3	0	VKK	LYHSEAFTVNFGDTEEAKK	QIN	2186.04	0.003637	19.6677	6.433e-05		3	sp|P01009|A1AT_HUMAN/sp|P01009-2|A1AT_HUMAN/sp|P01009-3|A1AT_HUMAN/tr|A0A0G2JRN3|A0A0G2JRN3_HUMAN/tr|G3V2B9|G3V2B9_HUMAN/tr|A0A024R6I7|A0A024R6I7_HUMAN/	160,K,Q/160,K,Q/160,K,Q/160,K,Q/74,K,Q/160,K,Q/	1|	target	1	-1.2506	4
15505	KashinaA-20-L146-008-4hr-QEP.131487.131487.4.2.dta	131487	3005.51	4	0	RFR	IFELFEVGFLSPATFTVYEYHRPDK	QCT	3005.51	0.000854	16.3556	6.43345e-05		3	sp|P01031|CO5_HUMAN/	1478,R,Q/	1|	target	1	-0.853633	4
15506	KashinaA-20-L146-008-4hr-QEP.102381.102381.2.0.dta	102381	1831.85	2	0	GLK	QFSFPLSSEPFQGSYK	VVV	1831.85	-0.000289	16.5876	6.4348e-05	0,Gln->pyro-Glu[AnyN-termQ];	3	sp|P01023|A2MG_HUMAN/	188,K,V/	1|0|	target	0	0.071227	36
15507	KashinaA-20-L146-008-4hr-QEP.125830.125830.3.0.dta	125830	2574.35	3	0	LLR	TLNQPDSQLQLTTGNGLFLSEGLK	LVD	2574.34	0.008347	19.5185	6.4348e-05		3	sp|P01009|A1AT_HUMAN/sp|P01009-2|A1AT_HUMAN/sp|P01009-3|A1AT_HUMAN/tr|A0A0G2JRN3|A0A0G2JRN3_HUMAN/tr|G3V2B9|G3V2B9_HUMAN/tr|A0A024R6I7|A0A024R6I7_HUMAN/tr|G3V544|G3V544_HUMAN/	125,R,L/125,R,L/125,R,L/125,R,L/39,R,L/125,R,L/125,R,L/	1|	target	0	1.96573	68
15508	KashinaA-20-L146-008-4hr-QEP.139278.139278.3.0.dta	139278	1891.86	3	0	EVK	DTEEEDFHVDQVTTVK	VPM	1891.86	0.000469	15.0378	6.43551e-05		3	sp|P01009|A1AT_HUMAN/sp|P01009-2|A1AT_HUMAN/sp|P01009-3|A1AT_HUMAN/	225,K,V/225,K,V/225,K,V/	1|	target	0	-0.878916	0
15509	KashinaA-20-L146-008-4hr-QEP.96138.96138.4.0.dta	96138	3156.48	4	0	DTK	TLMFGSYLDDEKNWGLSFYADKPETTK	EQL	3156.49	-0.00345	18.6641	6.43622e-05		3	sp|P19652|A1AG2_HUMAN/	126,K,E/	1|	target	2	-0.189696	4
15510	KashinaA-20-L146-008-4hr-QEP.111886.111886.2.0.dta	111886	1707.8	2	0	LTR	MGPTELLIEMEDWK	GDK	1707.8	0.001266	19.1294	6.43648e-05	10,Oxidation[M];	3	sp|P02675|FIBB_HUMAN/tr|D6REL8|D6REL8_HUMAN/	334,R,G/115,R,G/	1|0|	target	0	-3.49628	32
15511	KashinaA-20-L146-008-4hr-QEP.35004.35004.2.0.dta	35004	1864.87	2	0	SRC	DIQMTQSPSSVSASVGDR	VTI	1864.87	-0.003068	16.3577	6.43686e-05		1	sp|A0A0C4DH73|KV112_HUMAN/sp|P01611|KVD12_HUMAN/	22,C,V/22,C,V/	1|	target	0	-1.28744	0
15512	KashinaA-20-L146-008-4hr-QEP.130623.130623.3.0.dta	130623	3273.55	3	0	SHR	LNTDIAGLASAIDMSTNYNSDSLHFSNVFR	SVM	3273.55	-0.002759	17.9116	6.43783e-05		3	sp|P04114|APOB_HUMAN/	1867,R,S/	1|	target	0	-0.921161	4
15513	KashinaA-20-L146-008-4hr-QEP.106389.106389.4.0.dta	106389	2773.34	4	0	VAR	SMGGKEDLIWELLNQAQEHFGKDK	SKE	2773.36	-0.020466	18.4961	6.43886e-05		3	sp|P02787|TRFE_HUMAN/	273,R,S/	1|	target	2	-0.796848	68
15514	KashinaA-20-L146-008-4hr-QEP.106896.106896.3.0.dta	106896	2127.08	3	0	LEK	HQLYIDETVNSNIPTNLR	VLR	2127.08	-9.3e-05	17.6165	6.44349e-05		3	sp|P02675|FIBB_HUMAN/	178,K,V/	1|	target	0	-0.629473	4
15515	KashinaA-20-L146-008-4hr-QEP.91195.91195.2.0.dta	91195	1865.94	2	0	GKK	VEGTAFVIFGIQDGEQR	ISL	1865.94	0.001924	15.3427	6.44627e-05		3	sp|P01024|CO3_HUMAN/	264,K,I/	1|	target	0	-1.36889	4
15516	KashinaA-20-L146-008-4hr-QEP.97436.97436.3.0.dta	97436	1891.86	3	0	EVK	DTEEEDFHVDQVTTVK	VPM	1891.86	0.000181	15.1242	6.44884e-05		3	sp|P01009|A1AT_HUMAN/sp|P01009-2|A1AT_HUMAN/sp|P01009-3|A1AT_HUMAN/	225,K,V/225,K,V/225,K,V/	1|	target	0	-1.32378	0
15517	KashinaA-20-L146-008-4hr-QEP.54816.54816.3.0.dta	54816	2161	3	0	DLR	HTFMGVVSLGSPSGEVSHPR	KTR	2160.99	0.005685	21.5908	6.44904e-05	13,Phospho[S];	3	sp|P02765|FETUA_HUMAN/tr|C9JV77|C9JV77_HUMAN/	317,R,K/318,R,K/	1|0|	target	0	2.23089	36
15518	KashinaA-20-L146-008-4hr-QEP.95846.95846.3.0.dta	95846	3145.43	3	0	VTK	EVVTSEDGSDCPEAMDLGTLSGIGTLDGFR	HRH	3145.44	-0.01163	16.9685	6.45278e-05	11,Propionamide_2H(3)[C];	3	sp|P02671|FIBA_HUMAN/sp|P02671-2|FIBA_HUMAN/	480,K,H/480,K,H/	1|0|	target	0	1.29088	100
15519	KashinaA-20-L146-008-4hr-QEP.17674.17674.3.0.dta	17674	1855.85	3	0	LLR	SEETKENEGFTVTAEGK	GQG	1855.86	-0.000751	17.9669	6.45342e-05		3	sp|P01024|CO3_HUMAN/tr|M0QYC8|M0QYC8_HUMAN/	1320,R,G/14,R,G/	1|	target	1	-0.668707	4
15520	KashinaA-20-L146-008-4hr-QEP.64465.64465.2.0.dta	64465	1748.86	2	0	TGR	NMEQFQVSVSVAPNAK	ITF	1748.86	-0.002675	16.0108	6.4551e-05		3	sp|Q14624|ITIH4_HUMAN/sp|Q14624-2|ITIH4_HUMAN/sp|Q14624-3|ITIH4_HUMAN/sp|Q14624-4|ITIH4_HUMAN/tr|B7ZKJ8|B7ZKJ8_HUMAN/	123,R,I/123,R,I/123,R,I/123,R,I/123,R,I/	1|	target	0	-0.913001	0
15521	KashinaA-20-L146-008-4hr-QEP.29521.29521.2.0.dta	29521	1725.76	2	0	VGK	IECVSAETTEDCIAK	IMN	1725.77	-0.002111	15.5051	6.45562e-05	3,Carbamidomethyl[C];12,Carbamidomethyl[C];	3	sp|P02787|TRFE_HUMAN/	384,K,I/	1|0|0|	target	0	-0.646652	32
15522	KashinaA-20-L146-008-4hr-QEP.9926.9926.3.0.dta	9926	1586.78	3	0	GTR	KPVEEYANCHLAR	APN	1586.77	0.006395	19.033	6.45717e-05	9,Carbamidomethyl[C];	3	sp|P02787|TRFE_HUMAN/	587,R,A/	1|0|	target	1	0.083392	96
15523	KashinaA-20-L146-008-4hr-QEP.27953.27953.2.0.dta	27953	1566.7	2	0	SLK	QDACQGDSGGVFAVR	DPN	1566.7	0.003752	15.7294	6.45762e-05	4,Carbamidomethyl[C];	3	sp|P00736|C1R_HUMAN/tr|B4DPQ0|B4DPQ0_HUMAN/tr|A0A3B3ISR2|A0A3B3ISR2_HUMAN/tr|A0A3B3ITU4|A0A3B3ITU4_HUMAN/tr|F5H2D0|F5H2D0_HUMAN/	646,K,D/660,K,D/646,K,D/292,K,D/612,K,D/	1|0|	target	0	1.70277	32
15524	KashinaA-20-L146-008-4hr-QEP.112323.112323.3.0.dta	112323	2398.15	3	0	SLN	MATGMDSWVALAAVDSAVYGVQR	GAK	2398.15	0.001975	18.8964	6.45814e-05		1	sp|P01031|CO5_HUMAN/	591,N,G/	1|	target	0	-0.035281	4
15525	KashinaA-20-L146-008-4hr-QEP.94908.94908.3.0.dta	94908	2225.12	3	0	LQR	ALEILQEEDLIDEDDIPVR	SFF	2225.12	0.001049	16.9106	6.45962e-05		3	sp|P0C0L5|CO4B_HUMAN/sp|P0C0L4|CO4A_HUMAN/sp|P0C0L4-2|CO4A_HUMAN/tr|A0A0G2JL54|A0A0G2JL54_HUMAN/tr|A0A140TA29|A0A140TA29_HUMAN/tr|A0A140TA49|A0A140TA49_HUMAN/tr|A0A140TA32|A0A140TA32_HUMAN/tr|A0A140TA44|A0A140TA44_HUMAN/tr|A0A0G2JPR0|A0A0G2JPR0_HUMAN/tr|A0A3B3ISA6|A0A3B3ISA6_HUMAN/tr|F5GXS0|F5GXS0_HUMAN/	756,R,S/756,R,S/756,R,S/756,R,S/756,R,S/756,R,S/756,R,S/756,R,S/756,R,S/325,R,S/756,R,S/	1|	target	0	-2.88904	4
15526	KashinaA-20-L146-008-4hr-QEP.77076.77076.2.0.dta	77076	1612.78	2	0	NLK	LLDNWDSVTSTFSK	LRE	1612.79	-0.00105	15.9855	6.46091e-05		3	sp|P02647|APOA1_HUMAN/tr|F8W696|F8W696_HUMAN/	69,K,L/47,K,L/	1|	target	0	-1.16396	0
15527	KashinaA-20-L146-008-4hr-QEP.46262.46262.2.0.dta	46262	1815.84	2	0	QCK	LGYVTADGETSGSITCGK	DGW	1815.84	-0.005	14.9972	6.46214e-05	16,Carbamidomethyl[C];	3	sp|P08603|CFAH_HUMAN/	478,K,D/	1|0|	target	0	-0.424808	36
15528	KashinaA-20-L146-008-4hr-QEP.127971.127971.3.0.dta	127971	2461.27	3	0	LVK	GIETGSEDLEILPNGLAFISSGLK	YPG	2461.27	0.002387	16.0965	6.46473e-05	14,Deamidated[N];	3	sp|P27169|PON1_HUMAN/	46,K,Y/	1|0|	target	0	0.680565	36
15529	KashinaA-20-L146-008-4hr-QEP.73598.73598.3.0.dta	73598	1669.89	3	0	GKK	VLGAFSDGLAHLDNLK	GTF	1669.89	0.00136	14.5783	6.46505e-05		3	sp|P68871|HBB_HUMAN/sp|P02042|HBD_HUMAN/tr|A0A2R8Y7R2|A0A2R8Y7R2_HUMAN/tr|F8W6P5|F8W6P5_HUMAN/tr|E9PEW8|E9PEW8_HUMAN/tr|E9PFT6|E9PFT6_HUMAN/	67,K,G/67,K,G/67,K,G/67,K,G/67,K,G/67,K,G/	1|	target	0	0.157117	0
15530	KashinaA-20-L146-008-4hr-QEP.107484.107484.5.0.dta	107484	4287.23	5	0	LSK	SGNTFRPEVHLLPPPSEELALNELVTLTCLARGFSPKD	VLV	4287.22	0.005877	23.6251	6.4655e-05	29,Iodoacetanilide_13C(6)[C];	2	sp|P01876|IGHA1_HUMAN/sp|P01877|IGHA2_HUMAN/tr|A0A286YEY1|A0A286YEY1_HUMAN/tr|A0A0G2JMB2|A0A0G2JMB2_HUMAN/tr|A0A286YEY5|A0A286YEY5_HUMAN/	221,K,V/208,K,V/221,K,V/208,K,V/208,K,V/	1|0|	target	3	-0.154076	36
15531	KashinaA-20-L146-008-4hr-QEP.50744.50744.3.0.dta	50744	1488.79	3	0	QEK	AHLDIAGSLEGHLR	FLK	1488.79	-6.4e-05	18.8538	6.46634e-05		3	sp|P04114|APOB_HUMAN/	3656,K,F/	1|	target	0	-3.48974	4
15532	KashinaA-20-L146-008-4hr-QEP.115987.115987.6.2.dta	115987	5975.63	6	0	SER	GSAGHWTSESSVSGSTGQWHSESGSFRPDSPGSGNARPNNPDWGTFEEVSGNVSPGTR	REY	5975.62	0.012011	21.6063	6.46738e-05	39,Deamidated[N];	3	sp|P02671|FIBA_HUMAN/sp|P02671-2|FIBA_HUMAN/	367,R,R/367,R,R/	1|0|	target	2	1.10524	36
15533	KashinaA-20-L146-008-4hr-QEP.85435.85435.3.0.dta	85435	2263.14	3	0	VGK	SLYVSATVILHSGSDMVQAER	SGI	2263.14	0.000527	17.879	6.46977e-05		3	sp|P01024|CO3_HUMAN/	322,K,S/	1|	target	0	1.31822	4
15534	KashinaA-20-L146-008-4hr-QEP.78679.78679.3.0.dta	78679	2004.01	3	0	SWK	GSLVQASEANLQAAQDFVR	GFS	2004.01	-0.005923	17.1833	6.47126e-05		3	sp|P19827|ITIH1_HUMAN/sp|P19827-2|ITIH1_HUMAN/sp|P19827-3|ITIH1_HUMAN/	341,K,G/199,K,G/53,K,G/	1|	target	0	-0.401565	4
15535	KashinaA-20-L146-008-4hr-QEP.117707.117707.2.0.dta	117707	1653.89	2	0	RNK	FVTVQATFGTQVVEK	VVL	1653.88	0.00269	16.6152	6.47236e-05		3	sp|P01024|CO3_HUMAN/tr|M0R1Q1|M0R1Q1_HUMAN/	104,K,V/63,K,V/	1|	target	0	0.977342	0
15536	KashinaA-20-L146-008-4hr-QEP.45853.45853.2.0.dta	45853	1610.82	2	0	ALH	HGLAVFQDEGAEPLK	QRV	1610.82	0.000251	22.6999	6.47352e-05		1	sp|P0C0L5|CO4B_HUMAN/sp|P0C0L4|CO4A_HUMAN/sp|P0C0L4-2|CO4A_HUMAN/tr|A0A0G2JL54|A0A0G2JL54_HUMAN/tr|A0A140TA29|A0A140TA29_HUMAN/tr|A0A140TA49|A0A140TA49_HUMAN/tr|A0A140TA32|A0A140TA32_HUMAN/tr|A0A140TA44|A0A140TA44_HUMAN/tr|A0A0G2JPR0|A0A0G2JPR0_HUMAN/tr|A0A3B3ISA6|A0A3B3ISA6_HUMAN/tr|F5GXS0|F5GXS0_HUMAN/	1150,H,Q/1150,H,Q/1150,H,Q/1150,H,Q/1150,H,Q/1150,H,Q/1150,H,Q/1150,H,Q/1150,H,Q/719,H,Q/1150,H,Q/	1|	target	0	-1.82196	4
15537	KashinaA-20-L146-008-4hr-QEP.95693.95693.2.0.dta	95693	1988.04	2	0	__R	TVAAPSVFIFPPSDEQLK	SGT	1988.04	0.00037	16.3136	6.47365e-05	0,Acetyl[AnyN-term];	3	sp|P01834|IGKC_HUMAN/tr|A0A5H1ZRQ3|A0A5H1ZRQ3_HUMAN/	1,R,S/1,X,S/	1|0|	target	0	0.047836	36
15538	KashinaA-20-L146-008-4hr-QEP.98955.98955.3.0.dta	98955	1891.86	3	0	EVK	DTEEEDFHVDQVTTVK	VPM	1891.86	0.000512	15.2421	6.47501e-05		3	sp|P01009|A1AT_HUMAN/sp|P01009-2|A1AT_HUMAN/sp|P01009-3|A1AT_HUMAN/	225,K,V/225,K,V/225,K,V/	1|	target	0	0.092017	0
15539	KashinaA-20-L146-008-4hr-QEP.107670.107670.3.0.dta	107670	2486.04	3	0	NGR	HSGEENFYAYGFSVTYSCDPR	FSL	2486.04	0.000484	17.7207	6.47573e-05	18,Carbamidomethyl[C];	3	sp|P04003|C4BPA_HUMAN/	185,R,F/	1|0|	target	0	-1.42335	36
15540	KashinaA-20-L146-008-4hr-QEP.76652.76652.5.0.dta	76652	3717.78	5	0	FPR	TPGIWLLHCHVTDHIHAGMETTYTVLQNEDTK	SG_	3717.78	0.000789	21.0651	6.48013e-05	9,Carbamidomethyl[C];	3	sp|P00450|CERU_HUMAN/	1031,R,S/	1|0|	target	0	1.02574	36
15541	KashinaA-20-L146-008-4hr-QEP.39802.39802.3.0.dta	39802	2036.92	3	0	EAR	FSCFQEEAPQPHYQLR	ACP	2036.93	-0.003495	15.1458	6.48195e-05	3,Carbamidomethyl[C];	3	sp|Q16610|ECM1_HUMAN/sp|Q16610-4|ECM1_HUMAN/	266,R,A/293,R,A/	1|0|	target	0	0.60021	32
15542	KashinaA-20-L146-008-4hr-QEP.62496.62496.3.0.dta	62496	1952.94	3	0	WAK	NLNEKDYELLCLDGTR	KPV	1952.94	0.002206	18.1001	6.48253e-05	11,Carbamidomethyl[C];	3	sp|P02787|TRFE_HUMAN/	571,K,K/	1|0|	target	1	-0.65522	36
15543	KashinaA-20-L146-008-4hr-QEP.126696.126696.3.0.dta	126696	2494.15	3	0	SGK	DYAGVFSDAGLTFTSSSGQQTAQR	AEL	2494.15	0.00452	16.9186	6.48292e-05		3	sp|P01024|CO3_HUMAN/	633,K,A/	1|	target	0	-1.31157	4
15544	KashinaA-20-L146-008-4hr-QEP.74325.74325.2.0.dta	74325	1697.84	2	0	VPK	SSSNEEVMFLTVQVK	GPT	1697.84	0.000998	16.1633	6.48506e-05		3	sp|P01023|A2MG_HUMAN/tr|F8W7L3|F8W7L3_HUMAN/	93,K,G/93,K,G/	1|	target	0	1.65742	0
15545	KashinaA-20-L146-008-4hr-QEP.101563.101563.3.0.dta	101563	3027.49	3	0	VDR	AISGGSIQIENGYFVHYFAPEGLTTMPK	NVV	3027.49	0.00226	22.6656	6.48655e-05		3	sp|Q14624|ITIH4_HUMAN/sp|Q14624-2|ITIH4_HUMAN/sp|Q14624-3|ITIH4_HUMAN/sp|Q14624-4|ITIH4_HUMAN/tr|B7ZKJ8|B7ZKJ8_HUMAN/tr|H7C0L5|H7C0L5_HUMAN/	245,R,N/245,R,N/245,R,N/245,R,N/245,R,N/103,R,N/	1|	target	0	-0.932745	4
15546	KashinaA-20-L146-008-4hr-QEP.86428.86428.3.0.dta	86428	2045.1	3	0	YAK	VFDEFKPLVEEPQNLIK	QNC	2045.1	0.000309	16.2248	6.48713e-05		3	sp|P02768|ALBU_HUMAN/sp|P02768-2|ALBU_HUMAN/sp|P02768-3|ALBU_HUMAN/tr|D6RHD5|D6RHD5_HUMAN/tr|A0A087WWT3|A0A087WWT3_HUMAN/tr|H0YA55|H0YA55_HUMAN/tr|B7WNR0|B7WNR0_HUMAN/tr|A0A0C4DGB6|A0A0C4DGB6_HUMAN/tr|C9JKR2|C9JKR2_HUMAN/	396,K,Q/204,K,Q/183,K,Q/246,K,Q/183,K,Q/241,K,Q/281,K,Q/396,K,Q/204,K,Q/	1|	target	1	-3.29323	4
15547	KashinaA-20-L146-008-4hr-QEP.76425.76425.2.0.dta	76425	1612.79	2	0	NLK	LLDNWDSVTSTFSK	LRE	1612.79	0.001359	15.82	6.48843e-05		3	sp|P02647|APOA1_HUMAN/tr|F8W696|F8W696_HUMAN/	69,K,L/47,K,L/	1|	target	0	-0.351471	0
15548	KashinaA-20-L146-008-4hr-QEP.17266.17266.2.0.dta	17266	1501.74	2	0	ASR	PYSLHAHGLSYEK	SSE	1501.74	0.000197	19.0227	6.48934e-05		3	sp|P12259|FA5_HUMAN/tr|A0A0A0MRJ7|A0A0A0MRJ7_HUMAN/	1666,R,S/1671,R,S/	1|	target	0	1.66229	0
15549	KashinaA-20-L146-008-4hr-QEP.23830.23830.2.0.dta	23830	1603.67	2	0	IQK	LESDVSAQMEYCR	TPC	1603.67	-0.001225	18.7285	6.49083e-05	9,Oxidation[M];12,Carbamidomethyl[C];	3	sp|P02675|FIBB_HUMAN/	211,K,T/	1|0|0|	target	0	-2.64421	32
15550	KashinaA-20-L146-008-4hr-QEP.66936.66936.4.0.dta	66936	1859.91	4	0	TTK	TYFPHFDLSHGSAQVK	GHG	1859.91	-6.4e-05	17.6678	6.49148e-05	0,Delta_H(2)C(2)[AnyN-term];	3	sp|P69905|HBA_HUMAN/tr|G3V1N2|G3V1N2_HUMAN/tr|A0A2R8Y7C0|A0A2R8Y7C0_HUMAN/	41,K,G/9,K,G/31,K,G/	1|0|	target	0	0.010169	32
15551	KashinaA-20-L146-008-4hr-QEP.111622.111622.3.0.dta	111622	2771.31	3	0	SNK	VPVDPATYGQFYGGDSYIILYNYR	HGG	2771.34	-0.021976	18.1184	6.49271e-05		3	sp|P06396|GELS_HUMAN/sp|P06396-2|GELS_HUMAN/sp|P06396-3|GELS_HUMAN/sp|P06396-4|GELS_HUMAN/tr|A0A0A0MS51|A0A0A0MS51_HUMAN/tr|A0A0A0MT01|A0A0A0MT01_HUMAN/	457,K,H/406,K,H/417,K,H/414,K,H/423,K,H/442,K,H/	1|	target	0	-1.71628	68
15552	KashinaA-20-L146-008-4hr-QEP.133069.133069.2.0.dta	133069	1795.88	2	0	FLK	DSITTWEILAVSMSDK	KGI	1795.88	-2.1e-05	16.7268	6.49382e-05		3	sp|P01024|CO3_HUMAN/	796,K,K/	1|	target	0	-2.44974	4
15553	KashinaA-20-L146-008-4hr-QEP.136450.136450.2.0.dta	136450	2089.99	2	0	GER	TYYIAAVEVEWDYSPQR	EWE	2089.99	0.002051	16.2151	6.4957e-05		3	sp|P00450|CERU_HUMAN/tr|H7C5R1|H7C5R1_HUMAN/tr|E9PFZ2|E9PFZ2_HUMAN/	732,R,E/515,R,E/661,R,E/	1|	target	0	-1.6456	4
15554	KashinaA-20-L146-008-4hr-QEP.78103.78103.3.0.dta	78103	2593.13	3	0	PER	DLCGCYSVSSVLPGCAEPWNHGK	TFT	2593.13	0.002434	16.0576	6.49726e-05	3,Carbamidomethyl[C];5,Carbamidomethyl[C];15,Carbamidomethyl[C];	3	sp|P01876|IGHA1_HUMAN/tr|A0A286YEY1|A0A286YEY1_HUMAN/	177,R,T/177,R,T/	1|0|0|0|	target	0	1.23916	36
15555	KashinaA-20-L146-008-4hr-QEP.97574.97574.3.0.dta	97574	1824.89	3	0	FCR	ADLFYDVEALDLESPK	NLV	1824.89	-0.000672	17.1768	6.49934e-05		3	sp|P04196|HRG_HUMAN/	219,R,N/	1|	target	0	-3.16288	4
15556	KashinaA-20-L146-008-4hr-QEP.136231.136231.3.0.dta	136231	2110.08	3	0	EMK	LHTEAQIQEEGTVVELTGR	QSS	2110.08	0.002322	18.5425	6.50148e-05		3	sp|P01023|A2MG_HUMAN/	319,K,Q/	1|	target	0	-1.76113	4
15557	KashinaA-20-L146-008-4hr-QEP.124147.124147.3.1.dta	124147	3442.68	3	0	NGR	QKDVDKEFYLFPTVFDENESLLLEDNIR	MFT	3442.71	-0.022128	15.9144	6.50239e-05	0,Delta_H(2)C(2)[AnyN-term];	3	sp|P00450|CERU_HUMAN/tr|H7C5R1|H7C5R1_HUMAN/tr|E9PFZ2|E9PFZ2_HUMAN/	570,R,M/353,R,M/570,R,M/	1|0|	target	2	1.35328	101
15558	KashinaA-20-L146-008-4hr-QEP.75871.75871.4.2.dta	75871	3650.58	4	0	SGR	PFTTYDADHDSSNSNCAVIVHGAWWYASCYR	SNL	3650.55	0.032064	16.9748	6.50415e-05	16,Carbamidomethyl[C];29,Carbamidomethyl[C];	3	sp|O75636|FCN3_HUMAN/sp|O75636-2|FCN3_HUMAN/	229,R,S/218,R,S/	1|0|0|	target	0	0.934087	100
15559	KashinaA-20-L146-008-4hr-QEP.97646.97646.2.0.dta	97646	1746.89	2	0	QIK	VNWEEEAASGLLTSLK	DNV	1746.89	0.002254	15.4496	6.50493e-05		3	sp|P04114|APOB_HUMAN/	4055,K,D/	1|	target	0	0.389251	0
15560	KashinaA-20-L146-008-4hr-QEP.110783.110783.3.0.dta	110783	2798.45	3	0	NRK	ERGPEEEHLGILGPVIWAEVGDTIR	VTF	2798.45	0.002539	20.5017	6.50623e-05	0,Delta_H(2)C(2)[AnyN-term];	3	sp|P00450|CERU_HUMAN/tr|H7C5R1|H7C5R1_HUMAN/tr|E9PFZ2|E9PFZ2_HUMAN/	437,K,V/220,K,V/437,K,V/	1|0|	target	1	0.415227	36
15561	KashinaA-20-L146-008-4hr-QEP.112840.112840.5.1.dta	112840	3733.62	5	0	SER	GSAGHWTSESSVSGSTGQWHSESGSFRPDSPGSGNAR	PNN	3733.62	-0.004637	18.0635	6.50682e-05		3	sp|P02671|FIBA_HUMAN/sp|P02671-2|FIBA_HUMAN/	367,R,P/367,R,P/	1|	target	1	3.48026	4
15562	KashinaA-20-L146-008-4hr-QEP.41311.41311.4.0.dta	41311	3048.41	4	0	VDS	GNDVTDIADDGCPKPPEIAHGYVEHSVR	YQC	3048.41	0.000858	18.9571	6.50701e-05	12,Carbamidomethyl[C];	1	sp|P00738|HPT_HUMAN/sp|P00738-2|HPT_HUMAN/tr|J3QLC9|J3QLC9_HUMAN/tr|A0A0C4DGL8|A0A0C4DGL8_HUMAN/tr|H3BMJ7|H3BMJ7_HUMAN/tr|J3KSV1|J3KSV1_HUMAN/tr|J3QR68|J3QR68_HUMAN/tr|J3QQI8|J3QQI8_HUMAN/tr|H0Y300|H0Y300_HUMAN/tr|H3BS21|H3BS21_HUMAN/tr|J3KRH2|J3KRH2_HUMAN/	21,S,Y/21,S,Y/20,S,Y/21,S,Y/21,S,Y/21,S,Y/20,S,Y/21,S,Y/21,S,Y/21,S,Y/20,S,Y/	1|0|	target	1	0.733192	36
15563	KashinaA-20-L146-008-4hr-QEP.37010.37010.4.0.dta	37010	1891.08	4	0	VAK	LSINTHPSQKPLSITVR	TKK	1891.08	0.001018	13.485	6.50727e-05		3	sp|P01024|CO3_HUMAN/	408,K,T/	1|	target	1	-2.21353	0
15564	KashinaA-20-L146-008-4hr-QEP.104095.104095.2.0.dta	104095	1653.88	2	0	RNK	FVTVQATFGTQVVEK	VVL	1653.88	0.000336	16.2749	6.50734e-05		3	sp|P01024|CO3_HUMAN/tr|M0R1Q1|M0R1Q1_HUMAN/	104,K,V/63,K,V/	1|	target	0	-2.18174	0
15565	KashinaA-20-L146-008-4hr-QEP.97480.97480.3.0.dta	97480	3163.57	3	0	SLK	YNILPEKEEFPFALGVQTLPQTCDEPK	AHT	3163.57	0.003405	19.0308	6.50812e-05	23,Carbamidomethyl[C];	3	sp|P01023|A2MG_HUMAN/	1329,K,A/	1|0|	target	1	-0.263466	36
15566	KashinaA-20-L146-008-4hr-QEP.102700.102700.2.0.dta	102700	1454.87	2	0	LDR	NLIAAVAPGAFLGLK	ALR	1454.87	0.001338	15.978	6.5089e-05		3	sp|P35858|ALS_HUMAN/sp|P35858-2|ALS_HUMAN/	251,R,A/289,R,A/	1|	target	0	0.460435	0
15567	KashinaA-20-L146-008-4hr-QEP.23100.23100.3.0.dta	23100	2715.32	3	0	AIA	TPLPPTSAHGNVAEGETKPDPDVTER	CSD	2715.32	-0.000513	18.7573	6.51014e-05		1	sp|P02790|HEMO_HUMAN/tr|Q9BS19|Q9BS19_HUMAN/	23,A,C/23,A,C/	1|	target	1	-2.75158	4
15568	KashinaA-20-L146-008-4hr-QEP.90112.90112.2.0.dta	90112	1671.85	2	0	LQR	SYTVAIAGYALAQMGR	LKG	1671.85	0.002215	15.8567	6.5117e-05		3	sp|P01024|CO3_HUMAN/tr|M0R0Q9|M0R0Q9_HUMAN/	1185,R,L/50,R,L/	1|	target	0	1.05762	0
15569	KashinaA-20-L146-008-4hr-QEP.126981.126981.3.0.dta	126981	2900.37	3	0	RKK	EVYMPSSIFQDDFVIPDISEPGTWK	ISA	2900.37	0.00318	16.8984	6.51268e-05		3	sp|P0C0L5|CO4B_HUMAN/sp|P0C0L4|CO4A_HUMAN/sp|P0C0L4-2|CO4A_HUMAN/tr|A0A0G2JL54|A0A0G2JL54_HUMAN/tr|A0A140TA29|A0A140TA29_HUMAN/tr|A0A140TA49|A0A140TA49_HUMAN/tr|A0A140TA32|A0A140TA32_HUMAN/tr|A0A140TA44|A0A140TA44_HUMAN/tr|A0A0G2JPR0|A0A0G2JPR0_HUMAN/tr|F5GXS0|F5GXS0_HUMAN/	189,K,I/189,K,I/189,K,I/189,K,I/189,K,I/189,K,I/189,K,I/189,K,I/189,K,I/189,K,I/	1|	target	0	-1.29903	4
15570	KashinaA-20-L146-008-4hr-QEP.119780.119780.2.0.dta	119780	2662.24	2	0	PLK	ANQQFLVYCEIDGSGNGWTVFQK	RLD	2662.22	0.014188	14.5472	6.51287e-05	2,Deamidated[N];9,Carbamidomethyl[C];	3	sp|P02679|FIBG_HUMAN/sp|P02679-2|FIBG_HUMAN/tr|C9JPQ9|C9JPQ9_HUMAN/tr|C9JEU5|C9JEU5_HUMAN/tr|C9JC84|C9JC84_HUMAN/tr|C9JU00|C9JU00_HUMAN/	199,K,R/199,K,R/96,K,-/207,K,R/207,K,R/96,K,R/	1|0|0|	target	0	-2.01021	100
15571	KashinaA-20-L146-008-4hr-QEP.125262.125262.2.0.dta	125262	2346.18	2	0	STK	LTCLVTDLTTYDSVTISWTR	QNG	2346.19	-0.00526	15.5063	6.51372e-05	3,Delta_H(6)C(3)O(1)[C];	3	sp|P01871|IGHM_HUMAN/sp|P01871-2|IGHM_HUMAN/	241,K,Q/241,K,Q/	1|0|	target	0	0.459945	36
15572	KashinaA-20-L146-008-4hr-QEP.32772.32772.2.0.dta	32772	1541.82	2	0	VLK	VLSLAQEQVGGSPEK	LQE	1541.82	0.002555	16.542	6.51613e-05		3	sp|P0C0L5|CO4B_HUMAN/sp|P0C0L4|CO4A_HUMAN/sp|P0C0L4-2|CO4A_HUMAN/tr|A0A0G2JL54|A0A0G2JL54_HUMAN/tr|A0A140TA29|A0A140TA29_HUMAN/tr|A0A140TA49|A0A140TA49_HUMAN/tr|A0A140TA32|A0A140TA32_HUMAN/tr|A0A140TA44|A0A140TA44_HUMAN/tr|A0A0G2JPR0|A0A0G2JPR0_HUMAN/tr|A0A3B3ISA6|A0A3B3ISA6_HUMAN/tr|F5GXS0|F5GXS0_HUMAN/	1084,K,L/1084,K,L/1084,K,L/1084,K,L/1084,K,L/1084,K,L/1084,K,L/1084,K,L/1084,K,L/653,K,L/1084,K,L/	1|	target	0	0.902743	0
15573	KashinaA-20-L146-008-4hr-QEP.62509.62509.5.0.dta	62509	4086.04	5	0	RAR	VHVSEEGTEPEAMLQVLGPKPALPAGTEDTAKEDAANRK	LAK	4086.04	-0.004303	22.5878	6.51613e-05		3	sp|P06396|GELS_HUMAN/sp|P06396-2|GELS_HUMAN/sp|P06396-3|GELS_HUMAN/sp|P06396-4|GELS_HUMAN/tr|A0A0A0MS51|A0A0A0MS51_HUMAN/tr|Q5T0I0|Q5T0I0_HUMAN/tr|A0A0A0MT01|A0A0A0MT01_HUMAN/	257,R,L/206,R,L/217,R,L/214,R,L/223,R,L/206,R,L/242,R,L/	1|	target	3	-1.13356	4
15574	KashinaA-20-L146-008-4hr-QEP.58363.58363.3.0.dta	58363	2758.33	3	0	PPR	RNTEILTGSWSDQTYPEGTQAIYK	CRP	2758.33	0.003149	18.3742	6.51652e-05		3	sp|P08603|CFAH_HUMAN/sp|P08603-2|CFAH_HUMAN/tr|Q5TFM2|Q5TFM2_HUMAN/tr|A0A0D9SG88|A0A0D9SG88_HUMAN/	27,R,C/27,R,C/27,R,C/27,R,C/	1|	target	1	1.52335	4
15575	KashinaA-20-L146-008-4hr-QEP.65130.65130.2.0.dta	65130	1994.95	2	0	WAK	NLNEKDYELLCLDGTR	KPV	1994.95	0.005744	19.9364	6.51684e-05	0,Acetyl[AnyN-term];11,Carbamidomethyl[C];	3	sp|P02787|TRFE_HUMAN/	571,K,K/	1|0|0|	target	1	0.164594	36
15576	KashinaA-20-L146-008-4hr-QEP.80103.80103.3.0.dta	80103	2364.17	3	0	YPK	LLQDEFPGIPSPLDAAVECHR	GEC	2364.17	0.004134	17.098	6.51691e-05	19,Carbamidomethyl[C];	3	sp|P02790|HEMO_HUMAN/tr|Q9BS19|Q9BS19_HUMAN/	130,K,G/130,K,G/	1|0|	target	0	-0.661167	36
15577	KashinaA-20-L146-008-4hr-QEP.109293.109293.3.0.dta	109293	1947.06	3	0	EIK	TILGTMPAFEVSLQALQK	ATF	1947.06	0.000556	16.5769	6.51717e-05		3	sp|P04114|APOB_HUMAN/	2591,K,A/	1|	target	0	-0.492127	4
15578	KashinaA-20-L146-008-4hr-QEP.118877.118877.3.0.dta	118877	2291.15	3	0	FHK	AFLEVNEEGSEAAASTAVVIAGR	SLN	2291.15	-0.004988	18.5266	6.51737e-05		3	sp|P01008|ANT3_HUMAN/tr|Q8TCE1|Q8TCE1_HUMAN/	402,K,S/197,K,S/	1|	target	0	0.206667	4
15579	KashinaA-20-L146-008-4hr-QEP.128509.128509.3.0.dta	128509	3274.55	3	0	SHR	LNTDIAGLASAIDMSTNYNSDSLHFSNVFR	SVM	3274.53	0.017983	16.5019	6.51795e-05	2,Deamidated[N];	3	sp|P04114|APOB_HUMAN/	1867,R,S/	1|0|	target	0	-1.60088	100
15580	KashinaA-20-L146-008-4hr-QEP.106407.106407.3.0.dta	106407	2112.97	3	0	TTK	EQLGEFYEALDCLCIPR	SDV	2112.97	-0.000431	18.3936	6.51906e-05	12,Carbamidomethyl[C];14,Carbamidomethyl[C];	3	sp|P19652|A1AG2_HUMAN/	153,K,S/	1|0|0|	target	0	0.004544	36
15581	KashinaA-20-L146-008-4hr-QEP.17150.17150.3.0.dta	17150	2435.93	3	0	FQR	QHMDSDSSPSSSSTYCNQMMR	RRN	2435.93	0.002751	18.0761	6.52076e-05	16,Carbamidomethyl[C];	3	sp|P07998|RNAS1_HUMAN/	38,R,R/	1|0|	target	0	-0.282006	36
15582	KashinaA-20-L146-008-4hr-QEP.41445.41445.3.0.dta	41445	3048.41	3	0	VDS	GNDVTDIADDGCPKPPEIAHGYVEHSVR	YQC	3048.41	0.002177	20.1719	6.52102e-05	12,Carbamidomethyl[C];	1	sp|P00738|HPT_HUMAN/sp|P00738-2|HPT_HUMAN/tr|J3QLC9|J3QLC9_HUMAN/tr|A0A0C4DGL8|A0A0C4DGL8_HUMAN/tr|H3BMJ7|H3BMJ7_HUMAN/tr|J3KSV1|J3KSV1_HUMAN/tr|J3QR68|J3QR68_HUMAN/tr|J3QQI8|J3QQI8_HUMAN/tr|H0Y300|H0Y300_HUMAN/tr|H3BS21|H3BS21_HUMAN/tr|J3KRH2|J3KRH2_HUMAN/	21,S,Y/21,S,Y/20,S,Y/21,S,Y/21,S,Y/21,S,Y/20,S,Y/21,S,Y/21,S,Y/21,S,Y/20,S,Y/	1|0|	target	1	-0.37281	36
15583	KashinaA-20-L146-008-4hr-QEP.83330.83330.2.0.dta	83330	1649.87	2	0	NCR	ETAVDGELVVLYDVK	REE	1649.86	0.002065	16.305	6.52128e-05		3	sp|P19823|ITIH2_HUMAN/tr|Q5T985|Q5T985_HUMAN/	265,R,R/254,R,R/	1|	target	0	-0.695034	0
15584	KashinaA-20-L146-008-4hr-QEP.54263.54263.4.2.dta	54263	3394.65	4	0	ILR	LESEETMVLEAHDAQGDVPVTVTVHDFPGKK	LVL	3394.65	0.004949	20.1283	6.52226e-05	7,Oxidation[M];	3	sp|P01024|CO3_HUMAN/	35,R,L/	1|0|	target	1	0.785658	36
15585	KashinaA-20-L146-008-4hr-QEP.132293.132293.4.0.dta	132293	4287.74	4	0	SDK	FFTSHNGMQFSTWDNDNDKFEGNCAEQDGSGWWMNK	CHA	4287.73	0.006625	19.8551	6.52291e-05	24,Carbamidomethyl[C];	3	sp|P02679|FIBG_HUMAN/sp|P02679-2|FIBG_HUMAN/tr|C9JEU5|C9JEU5_HUMAN/tr|C9JC84|C9JC84_HUMAN/	328,K,C/328,K,C/336,K,C/336,K,C/	1|0|	target	1	-1.31187	36
15586	KashinaA-20-L146-008-4hr-QEP.87869.87869.3.0.dta	87869	3334.56	3	0	KLK	CQPVDCGIPESIENGKVEDPESTLFGSVIR	YTC	3334.55	0.015568	16.6515	6.52317e-05	1,Carboxymethyl[C];6,Carbamidomethyl[C];14,Deamidated[N];	3	sp|P09871|C1S_HUMAN/tr|F8WCZ6|F8WCZ6_HUMAN/tr|A0A087X232|A0A087X232_HUMAN/	353,K,Y/186,K,Y/341,K,Y/	1|0|0|0|	target	1	0.356553	101
15587	KashinaA-20-L146-008-4hr-QEP.60029.60029.3.1.dta	60029	2172.06	3	0	TPK	SPVGVQPILNEHTFCAGMSK	YQE	2172.06	0.00019	18.6415	6.52323e-05	15,Carbamidomethyl[C];	3	sp|P00738|HPT_HUMAN/sp|P00738-2|HPT_HUMAN/tr|A0A087WU08|A0A087WU08_HUMAN/tr|J3QLC9|J3QLC9_HUMAN/tr|A0A0C4DGL8|A0A0C4DGL8_HUMAN/tr|J3QR68|J3QR68_HUMAN/tr|H0Y300|H0Y300_HUMAN/	325,K,Y/266,K,Y/200,K,Y/284,K,Y/266,K,Y/323,K,Y/361,K,Y/	1|0|	target	0	-0.646564	36
15588	KashinaA-20-L146-008-4hr-QEP.135744.135744.3.0.dta	135744	2225.12	3	0	QDR	GTHVDLGLASANVDFAFSLYK	QLV	2225.12	-0.000189	18.5474	6.5248e-05		3	sp|P01011|AACT_HUMAN/sp|P01011-2|AACT_HUMAN/sp|P01011-3|AACT_HUMAN/tr|G3V595|G3V595_HUMAN/	41,R,Q/41,R,Q/41,R,Q/41,R,Q/	1|	target	0	-1.36529	4
15589	KashinaA-20-L146-008-4hr-QEP.19835.19835.3.0.dta	19835	1863.88	3	0	CER	HTSVQTTSSGSGPFTDVR	AAV	1863.88	0.00177	18.0588	6.52643e-05		3	sp|P02751|FINC_HUMAN/sp|P02751-1|FINC_HUMAN/sp|P02751-2|FINC_HUMAN/sp|P02751-3|FINC_HUMAN/sp|P02751-4|FINC_HUMAN/sp|P02751-5|FINC_HUMAN/sp|P02751-6|FINC_HUMAN/sp|P02751-7|FINC_HUMAN/sp|P02751-8|FINC_HUMAN/sp|P02751-9|FINC_HUMAN/sp|P02751-10|FINC_HUMAN/sp|P02751-11|FINC_HUMAN/sp|P02751-12|FINC_HUMAN/sp|P02751-13|FINC_HUMAN/sp|P02751-14|FINC_HUMAN/sp|P02751-16|FINC_HUMAN/sp|P02751-17|FINC_HUMAN/	272,R,A/272,R,A/272,R,A/272,R,A/272,R,A/272,R,A/272,R,A/272,R,A/272,R,A/272,R,A/272,R,A/272,R,A/272,R,A/272,R,A/272,R,A/272,R,A/272,R,A/	1|	target	0	3.03744	4
15590	KashinaA-20-L146-008-4hr-QEP.53569.53569.2.0.dta	53569	1554.78	2	0	SMK	VTGEGCVYLQTSLK	YNI	1554.78	-0.001558	16.1372	6.52747e-05	6,Carbamidomethyl[C];	3	sp|P01023|A2MG_HUMAN/	1315,K,Y/	1|0|	target	0	-0.468426	32
15591	KashinaA-20-L146-008-4hr-QEP.97331.97331.2.0.dta	97331	1746.89	2	0	QIK	VNWEEEAASGLLTSLK	DNV	1746.89	0.003235	15.7563	6.52787e-05		3	sp|P04114|APOB_HUMAN/	4055,K,D/	1|	target	0	3.17906	0
15592	KashinaA-20-L146-008-4hr-QEP.133062.133062.3.0.dta	133062	2064.02	3	0	LIK	DLDSQTMMVLVNYIFFK	AKW	2064.02	0.000533	17.631	6.52891e-05		3	sp|P01011|AACT_HUMAN/sp|P01011-2|AACT_HUMAN/tr|G3V595|G3V595_HUMAN/	197,K,A/197,K,E/197,K,A/	1|	target	0	-2.80799	4
15593	KashinaA-20-L146-008-4hr-QEP.62498.62498.3.0.dta	62498	1891.86	3	0	EVK	DTEEEDFHVDQVTTVK	VPM	1891.86	0.0007	15.0279	6.53133e-05		3	sp|P01009|A1AT_HUMAN/sp|P01009-2|A1AT_HUMAN/sp|P01009-3|A1AT_HUMAN/	225,K,V/225,K,V/225,K,V/	1|	target	0	-0.075439	0
15594	KashinaA-20-L146-008-4hr-QEP.77712.77712.3.0.dta	77712	2722.2	3	0	SFK	ADVQAHGEGQEFSITCLVDEEEMK	KLL	2722.2	-0.001614	20.2623	6.53433e-05	16,Carbamidomethyl[C];	3	sp|P19827|ITIH1_HUMAN/sp|P19827-2|ITIH1_HUMAN/sp|P19827-3|ITIH1_HUMAN/tr|H7C0N0|H7C0N0_HUMAN/	524,K,K/382,K,K/236,K,K/77,K,K/	1|0|	target	0	-0.058235	36
15595	KashinaA-20-L146-008-4hr-QEP.102744.102744.2.0.dta	102744	2071.02	2	0	GGK	EDLIWELLNQAQEHFGK	DKS	2071.01	0.002311	18.0413	6.53603e-05	9,Deamidated[N];	3	sp|P02787|TRFE_HUMAN/	278,K,D/	1|0|	target	0	-0.637845	36
15596	KashinaA-20-L146-008-4hr-QEP.102693.102693.2.0.dta	102693	1604.84	2	0	GNR	IAQWQSFQLEGGLK	QFS	1604.84	-0.000471	16.5205	6.53708e-05		3	sp|P01023|A2MG_HUMAN/	174,R,Q/	1|	target	0	0.56019	0
15597	KashinaA-20-L146-008-4hr-QEP.52210.52210.2.0.dta	52210	1617.85	2	0	VSR	TEVSSNHVLIYLDK	VSN	1617.85	0.000338	18.3147	6.54048e-05		3	sp|P01023|A2MG_HUMAN/	1407,R,V/	1|	target	0	-0.986556	0
15598	KashinaA-20-L146-008-4hr-QEP.117012.117012.2.0.dta	117012	2089.99	2	0	GER	TYYIAAVEVEWDYSPQR	EWE	2089.99	-2.4e-05	17.7789	6.54198e-05		3	sp|P00450|CERU_HUMAN/tr|H7C5R1|H7C5R1_HUMAN/tr|E9PFZ2|E9PFZ2_HUMAN/	732,R,E/515,R,E/661,R,E/	1|	target	0	-0.362244	4
15599	KashinaA-20-L146-008-4hr-QEP.106445.106445.2.0.dta	106445	2225.12	2	0	LQR	ALEILQEEDLIDEDDIPVR	SFF	2225.12	0.006163	17.3364	6.54218e-05		3	sp|P0C0L5|CO4B_HUMAN/sp|P0C0L4|CO4A_HUMAN/sp|P0C0L4-2|CO4A_HUMAN/tr|A0A0G2JL54|A0A0G2JL54_HUMAN/tr|A0A140TA29|A0A140TA29_HUMAN/tr|A0A140TA49|A0A140TA49_HUMAN/tr|A0A140TA32|A0A140TA32_HUMAN/tr|A0A140TA44|A0A140TA44_HUMAN/tr|A0A0G2JPR0|A0A0G2JPR0_HUMAN/tr|A0A3B3ISA6|A0A3B3ISA6_HUMAN/tr|F5GXS0|F5GXS0_HUMAN/	756,R,S/756,R,S/756,R,S/756,R,S/756,R,S/756,R,S/756,R,S/756,R,S/756,R,S/325,R,S/756,R,S/	1|	target	0	0.133981	4
15600	KashinaA-20-L146-008-4hr-QEP.116537.116537.2.0.dta	116537	1966.98	2	0	RIR	VGEVLNSIFFELEADER	EPT	1966.98	0.005564	15.3656	6.54362e-05		3	sp|P01019|ANGT_HUMAN/	420,R,E/	1|	target	0	-1.27252	4
15601	KashinaA-20-L146-008-4hr-QEP.87892.87892.4.1.dta	87892	2364.16	4	0	YPK	LLQDEFPGIPSPLDAAVECHR	GEC	2364.17	-0.001384	17.8067	6.54519e-05	19,Carbamidomethyl[C];	3	sp|P02790|HEMO_HUMAN/tr|Q9BS19|Q9BS19_HUMAN/	130,K,G/130,K,G/	1|0|	target	0	-0.554801	36
15602	KashinaA-20-L146-008-4hr-QEP.56602.56602.3.0.dta	56602	1899.88	3	0	CEK	FSGQLNSHGCFYQQVK	TKV	1899.88	0.002123	14.9053	6.54525e-05	10,Carbamidomethyl[C];	3	sp|P01023|A2MG_HUMAN/	289,K,T/	1|0|	target	0	-1.47414	32
15603	KashinaA-20-L146-008-4hr-QEP.91467.91467.3.0.dta	91467	2397.15	3	0	LEK	ETTFNSLLCPSGGEVSEELSLK	LPP	2397.15	-0.001747	15.6745	6.54656e-05	9,Carbamidomethyl[C];	3	sp|P01023|A2MG_HUMAN/	912,K,L/	1|0|	target	0	-0.739227	36
15604	KashinaA-20-L146-008-4hr-QEP.80316.80316.2.0.dta	80316	1697.84	2	0	VPK	SSSNEEVMFLTVQVK	GPT	1697.84	-0.001089	16.4471	6.54676e-05		3	sp|P01023|A2MG_HUMAN/tr|F8W7L3|F8W7L3_HUMAN/	93,K,G/93,K,G/	1|	target	0	0.63101	0
15605	KashinaA-20-L146-008-4hr-QEP.98825.98825.2.0.dta	98825	1697.84	2	0	VPK	SSSNEEVMFLTVQVK	GPT	1697.84	0.000163	16.2949	6.54754e-05		3	sp|P01023|A2MG_HUMAN/tr|F8W7L3|F8W7L3_HUMAN/	93,K,G/93,K,G/	1|	target	0	1.09731	0
15606	KashinaA-20-L146-008-4hr-QEP.76877.76877.3.0.dta	76877	1891.86	3	0	EVK	DTEEEDFHVDQVTTVK	VPM	1891.86	0.001354	15.0542	6.54787e-05		3	sp|P01009|A1AT_HUMAN/sp|P01009-2|A1AT_HUMAN/sp|P01009-3|A1AT_HUMAN/	225,K,V/225,K,V/225,K,V/	1|	target	0	-0.470271	0
15607	KashinaA-20-L146-008-4hr-QEP.8523.8523.2.0.dta	8523	2233.88	2	0	ICR	KYSDASDCHGEDSQAFCEK	FSG	2233.88	0.003809	24.3527	6.54846e-05	8,Carbamidomethyl[C];17,Carbamidomethyl[C];	3	sp|P01023|A2MG_HUMAN/	270,R,F/	1|0|0|	target	1	-1.94667	36
15608	KashinaA-20-L146-008-4hr-QEP.69301.69301.4.0.dta	69301	2545.29	4	0	LQM	SLDHHIVTPLTSLVIENEAGDER	MLA	2545.29	0.000728	20.0584	6.55082e-05		1	sp|P19823|ITIH2_HUMAN/tr|Q5T985|Q5T985_HUMAN/	615,M,M/604,M,M/	1|	target	0	-0.339163	4
