## Supplementary material for "Protein Posttranslational Signatures Identified in COVID-19 Patient Plasma": Table S7 (part 28 of 280)

### Sheet: 008 (continued)
ID	File_Name	Scan_No	Exp.MH+	Charge	Q-value	N-term residue	Sequence	C-term residue	Calc.MH+	Mass_Shift(Exp.-Calc.)	Raw_Score	Final_Score	Modification	Specificity	Proteins	Positions	Label	Target/Decoy	Miss.Clv.Sites	Avg.Frag.Mass.Shift	Others
15609	KashinaA-20-L146-008-4hr-QEP.120787.120787.2.1.dta	120787	2064.97	2	0	SCR	LLNLDGTCADSYSFVFSR	DPN	2064.97	-0.000313	14.5689	6.55128e-05	8,Carbamidomethyl[C];	3	sp|P02753|RET4_HUMAN/tr|Q5VY30|Q5VY30_HUMAN/	139,R,D/137,R,D/	1|0|	target	0	-0.581585	36
15610	KashinaA-20-L146-008-4hr-QEP.44660.44660.3.3.dta	44660	2388.02	3	0	DER	MLADAPPQDPSCCSGALYYGSK	VVP	2388.03	-0.013448	18.564	6.5518e-05	12,Carbamidomethyl[C];13,Carbamidomethyl[C];	3	sp|P19823|ITIH2_HUMAN/tr|Q5T985|Q5T985_HUMAN/	638,R,V/627,R,V/	1|0|0|	target	0	-0.533368	100
15611	KashinaA-20-L146-008-4hr-QEP.48740.48740.2.0.dta	48740	2427.99	2	0	KDK	ATFGCHDGYSLDGPEEIECTK	LGN	2428.01	-0.013815	21.6731	6.552e-05	0,Acetyl[AnyN-term];5,Carbamidomethyl[C];19,Carbamidomethyl[C];	3	sp|P02749|APOH_HUMAN/tr|J3KS17|J3KS17_HUMAN/tr|J3QLI0|J3QLI0_HUMAN/	229,K,L/54,K,L/169,K,L/	1|0|0|0|	target	0	-0.499426	100
15612	KashinaA-20-L146-008-4hr-QEP.43863.43863.4.0.dta	43863	1826.01	4	0	FKN	PLVWVHASPEHVVVTR	NRR	1826.01	0.000944	18.9538	6.55265e-05		1	sp|Q14624|ITIH4_HUMAN/sp|Q14624-2|ITIH4_HUMAN/sp|Q14624-3|ITIH4_HUMAN/sp|Q14624-4|ITIH4_HUMAN/tr|B7ZKJ8|B7ZKJ8_HUMAN/tr|H7C0L5|H7C0L5_HUMAN/	789,N,N/773,N,N/759,N,N/720,N,N/794,N,N/578,N,N/	1|	target	0	1.79399	4
15613	KashinaA-20-L146-008-4hr-QEP.119400.119400.3.0.dta	119400	2593.37	3	0	EER	LPEGSVSLIILLTDGDPTVGETNPR	SIQ	2593.37	-0.00084	17.2392	6.55298e-05		3	sp|Q14624|ITIH4_HUMAN/sp|Q14624-2|ITIH4_HUMAN/sp|Q14624-3|ITIH4_HUMAN/sp|Q14624-4|ITIH4_HUMAN/tr|B7ZKJ8|B7ZKJ8_HUMAN/tr|H7C0L5|H7C0L5_HUMAN/	371,R,S/371,R,S/371,R,S/371,R,S/371,R,S/229,R,S/	1|	target	0	-1.7803	4
15614	KashinaA-20-L146-008-4hr-QEP.21735.21735.3.0.dta	21735	1689.85	3	0	EYK	DCHLAQVPSHTVVAR	SMG	1689.85	0.000588	16.2711	6.55429e-05	2,Carbamidomethyl[C];	3	sp|P02787|TRFE_HUMAN/	258,K,S/	1|0|	target	0	-1.06808	32
15615	KashinaA-20-L146-008-4hr-QEP.62187.62187.3.0.dta	62187	1891.86	3	0	EVK	DTEEEDFHVDQVTTVK	VPM	1891.86	-0.00035	14.9658	6.55468e-05		3	sp|P01009|A1AT_HUMAN/sp|P01009-2|A1AT_HUMAN/sp|P01009-3|A1AT_HUMAN/	225,K,V/225,K,V/225,K,V/	1|	target	0	-0.512111	0
15616	KashinaA-20-L146-008-4hr-QEP.56652.56652.3.0.dta	56652	1773.92	3	0	LFR	KSPQELLCGASLISDR	WVL	1773.92	0.001991	19.8208	6.56059e-05	8,Carbamidomethyl[C];	3	sp|P00734|THRB_HUMAN/tr|E9PIT3|E9PIT3_HUMAN/	383,R,W/383,R,W/	1|0|	target	1	1.21722	36
15617	KashinaA-20-L146-008-4hr-QEP.67049.67049.3.0.dta	67049	1705.89	3	0	DLK	ATISHVSPDSLYLFR	VQA	1705.89	-0.000639	17.386	6.56137e-05		3	sp|P23470|PTPRG_HUMAN/sp|P23470-2|PTPRG_HUMAN/	407,K,V/407,K,V/	1|	target	0	-0.425924	4
15618	KashinaA-20-L146-008-4hr-QEP.117724.117724.3.0.dta	117724	2661.24	3	0	PLK	ANQQFLVYCEIDGSGNGWTVFQK	RLD	2661.24	0.00158	17.7294	6.56564e-05	9,Carbamidomethyl[C];	3	sp|P02679|FIBG_HUMAN/sp|P02679-2|FIBG_HUMAN/tr|C9JPQ9|C9JPQ9_HUMAN/tr|C9JEU5|C9JEU5_HUMAN/tr|C9JC84|C9JC84_HUMAN/tr|C9JU00|C9JU00_HUMAN/	199,K,R/199,K,R/96,K,-/207,K,R/207,K,R/96,K,R/	1|0|	target	0	-0.47307	36
15619	KashinaA-20-L146-008-4hr-QEP.91004.91004.3.0.dta	91004	3144.4	3	0	VTK	EVVTSEDGSDCPEAMDLGTLSGIGTLDGFR	HRH	3144.4	0.001915	19.3783	6.56754e-05	11,Carbamidomethyl[C];15,Oxidation[M];	3	sp|P02671|FIBA_HUMAN/sp|P02671-2|FIBA_HUMAN/	480,K,H/480,K,H/	1|0|0|	target	0	-1.57213	36
15620	KashinaA-20-L146-008-4hr-QEP.127621.127621.3.0.dta	127621	2759.32	3	0	NLR	ESATITCLVTGFSPADVFVQWMQR	GQP	2759.32	0.002603	19.6896	6.56827e-05	7,Carbamidomethyl[C];22,Oxidation[M];	3	sp|P01871|IGHM_HUMAN/sp|P01871-2|IGHM_HUMAN/	344,R,G/344,R,G/	1|0|0|	target	0	-3.04136	36
15621	KashinaA-20-L146-008-4hr-QEP.130117.130117.2.0.dta	130117	1795.88	2	0	FLK	DSITTWEILAVSMSDK	KGI	1795.88	0.001178	16.3511	6.56853e-05		3	sp|P01024|CO3_HUMAN/	796,K,K/	1|	target	0	2.42248	4
15622	KashinaA-20-L146-008-4hr-QEP.105530.105530.3.0.dta	105530	2406.18	3	0	YPK	LLQDEFPGIPSPLDAAVECHR	GEC	2406.18	0.001784	17.195	6.56859e-05	0,Acetyl[AnyN-term];19,Carbamidomethyl[C];	3	sp|P02790|HEMO_HUMAN/tr|Q9BS19|Q9BS19_HUMAN/	130,K,G/130,K,G/	1|0|0|	target	0	0.237699	36
15623	KashinaA-20-L146-008-4hr-QEP.137380.137380.3.0.dta	137380	2834.18	3	0	KYR	LTYAYFAGGDAGDAFDGFDFGDDPSDK	FFT	2834.17	0.001648	15.5368	6.56945e-05		3	sp|P02679|FIBG_HUMAN/sp|P02679-2|FIBG_HUMAN/tr|C9JEU5|C9JEU5_HUMAN/tr|C9JC84|C9JC84_HUMAN/	301,R,F/301,R,F/309,R,F/309,R,F/	1|	target	0	0.712711	4
15624	KashinaA-20-L146-008-4hr-QEP.129660.129660.3.0.dta	129660	2574.35	3	0	LLR	TLNQPDSQLQLTTGNGLFLSEGLK	LVD	2574.34	0.009429	18.7508	6.56971e-05		3	sp|P01009|A1AT_HUMAN/sp|P01009-2|A1AT_HUMAN/sp|P01009-3|A1AT_HUMAN/tr|A0A0G2JRN3|A0A0G2JRN3_HUMAN/tr|G3V2B9|G3V2B9_HUMAN/tr|A0A024R6I7|A0A024R6I7_HUMAN/tr|G3V544|G3V544_HUMAN/	125,R,L/125,R,L/125,R,L/125,R,L/39,R,L/125,R,L/125,R,L/	1|	target	0	2.16121	68
15625	KashinaA-20-L146-008-4hr-QEP.46950.46950.2.0.dta	46950	2139.03	2	0	INR	HNVYINGITYTPVSSTNEK	DMY	2139.02	0.005262	22.5005	6.56971e-05	6,Deamidated[N];17,Deamidated[N];	3	sp|P01023|A2MG_HUMAN/	645,R,D/	1|0|0|	target	0	3.00881	36
15626	KashinaA-20-L146-008-4hr-QEP.43639.43639.3.0.dta	43639	1972.9	3	0	FFK	AKWEMPFDPQDTHQSR	FYL	1972.9	0.005341	18.4068	6.57089e-05		3	sp|P01011|AACT_HUMAN/tr|G3V595|G3V595_HUMAN/	214,K,F/214,K,F/	1|	target	1	-1.04222	4
15627	KashinaA-20-L146-008-4hr-QEP.37938.37938.5.0.dta	37938	4116.05	5	0	QSK	GNPEQTPVLKPEEEAPAPEVGASKPEGIDSRPETLHPGR	PQP	4116.06	-0.009656	20.9329	6.57385e-05		3	sp|P04004|VTNC_HUMAN/	107,K,P/	1|	target	3	-2.13376	4
15628	KashinaA-20-L146-008-4hr-QEP.91131.91131.3.0.dta	91131	2397.15	3	0	LEK	ETTFNSLLCPSGGEVSEELSLK	LPP	2397.15	-0.001918	15.7499	6.57556e-05	9,Carbamidomethyl[C];	3	sp|P01023|A2MG_HUMAN/	912,K,L/	1|0|	target	0	1.1985	36
15629	KashinaA-20-L146-008-4hr-QEP.90552.90552.2.0.dta	90552	2112.98	2	0	TTK	EQLGEFYEALDCLCIPR	SDV	2112.97	0.00358	15.7417	6.57681e-05	12,Carbamidomethyl[C];14,Carbamidomethyl[C];	3	sp|P19652|A1AG2_HUMAN/	153,K,S/	1|0|0|	target	0	0.817632	36
15630	KashinaA-20-L146-008-4hr-QEP.44867.44867.2.0.dta	44867	1554.78	2	0	SMK	VTGEGCVYLQTSLK	YNI	1554.78	-0.000535	16.2243	6.57997e-05	6,Carbamidomethyl[C];	3	sp|P01023|A2MG_HUMAN/	1315,K,Y/	1|0|	target	0	0.128077	32
15631	KashinaA-20-L146-008-4hr-QEP.105379.105379.3.1.dta	105379	3147.4	3	0	VTK	EVVTSEDGSDCPEAMDLGTLSGIGTLDGFR	HRH	3147.38	0.015796	18.7488	6.58049e-05	11,DeStreak[C];	3	sp|P02671|FIBA_HUMAN/sp|P02671-2|FIBA_HUMAN/	480,K,H/480,K,H/	1|0|	target	0	0.265951	100
15632	KashinaA-20-L146-008-4hr-QEP.117469.117469.3.0.dta	117469	2291.13	3	0	FHK	AFLEVNEEGSEAAASTAVVIAGR	SLN	2291.15	-0.020571	19.6059	6.58155e-05		3	sp|P01008|ANT3_HUMAN/tr|Q8TCE1|Q8TCE1_HUMAN/	402,K,S/197,K,S/	1|	target	0	0.382582	68
15633	KashinaA-20-L146-008-4hr-QEP.71960.71960.3.0.dta	71960	2992.26	3	0	NKH	SDFASNCCSINSPPLYCDSEIDAELK	NIL	2992.26	-0.004137	18.2884	6.5824e-05	7,Carbamidomethyl[C];8,Carbamidomethyl[C];17,Carbamidomethyl[C];	1	sp|P02774|VTDB_HUMAN/sp|P02774-2|VTDB_HUMAN/sp|P02774-3|VTDB_HUMAN/	445,H,N/323,H,N/464,H,N/	1|0|0|0|	target	0	-2.26576	36
15634	KashinaA-20-L146-008-4hr-QEP.96201.96201.4.1.dta	96201	3795.73	4	0	GIK	GMVLDENYNNLANAVISVSGINHDVTSGDHGDYFR	LLL	3795.72	0.012967	20.6419	6.58411e-05	7,Deamidated[N];10,Deamidated[N];	3	sp|P15169|CBPN_HUMAN/tr|B1AP58|B1AP58_HUMAN/	343,K,L/140,K,L/	1|0|0|	target	0	-1.80243	100
15635	KashinaA-20-L146-008-4hr-QEP.27237.27237.3.1.dta	27237	2125.97	3	0	GKR	ATTVTGTPCQDWAAQEPHR	HSI	2125.97	-0.004786	15.2926	6.58629e-05	9,Carbamidomethyl[C];	3	sp|P00747|PLMN_HUMAN/	493,R,H/	1|0|	target	0	-0.57459	36
15636	KashinaA-20-L146-008-4hr-QEP.115221.115221.3.0.dta	115221	1912.13	3	0	TFR	TTIEKPVWLGFLGPIIK	AET	1912.13	-0.001352	17.0244	6.58793e-05		3	sp|P00450|CERU_HUMAN/tr|D6RE86|D6RE86_HUMAN/tr|E9PFZ2|E9PFZ2_HUMAN/	81,R,A/121,R,A/81,R,A/	1|	target	1	1.55208	4
15637	KashinaA-20-L146-008-4hr-QEP.135560.135560.5.0.dta	135560	3338.48	5	0	KDR	SPCYGYQWVSEEHEEAHHTAYLVFSPSK	SFV	3338.48	-0.000702	19.3873	6.58918e-05	3,Carbamidomethyl[C];	3	sp|P01023|A2MG_HUMAN/	428,R,S/	1|0|	target	0	0.807878	36
15638	KashinaA-20-L146-008-4hr-QEP.62630.62630.3.0.dta	62630	1687.85	3	0	LQR	SYTVAIAGYALAQMGR	LKG	1687.85	0.001836	21.3162	6.59011e-05	14,Oxidation[M];	3	sp|P01024|CO3_HUMAN/tr|M0R0Q9|M0R0Q9_HUMAN/	1185,R,L/50,R,L/	1|0|	target	0	0.000816	36
15639	KashinaA-20-L146-008-4hr-QEP.111060.111060.3.0.dta	111060	2291.16	3	0	FHK	AFLEVNEEGSEAAASTAVVIAGR	SLN	2291.15	0.006623	18.2231	6.59077e-05		3	sp|P01008|ANT3_HUMAN/tr|Q8TCE1|Q8TCE1_HUMAN/	402,K,S/197,K,S/	1|	target	0	1.46046	4
15640	KashinaA-20-L146-008-4hr-QEP.31483.31483.2.0.dta	31483	1541.81	2	0	VLK	VLSLAQEQVGGSPEK	LQE	1541.82	-0.00429	15.5119	6.59182e-05		3	sp|P0C0L5|CO4B_HUMAN/sp|P0C0L4|CO4A_HUMAN/sp|P0C0L4-2|CO4A_HUMAN/tr|A0A0G2JL54|A0A0G2JL54_HUMAN/tr|A0A140TA29|A0A140TA29_HUMAN/tr|A0A140TA49|A0A140TA49_HUMAN/tr|A0A140TA32|A0A140TA32_HUMAN/tr|A0A140TA44|A0A140TA44_HUMAN/tr|A0A0G2JPR0|A0A0G2JPR0_HUMAN/tr|A0A3B3ISA6|A0A3B3ISA6_HUMAN/tr|F5GXS0|F5GXS0_HUMAN/	1084,K,L/1084,K,L/1084,K,L/1084,K,L/1084,K,L/1084,K,L/1084,K,L/1084,K,L/1084,K,L/653,K,L/1084,K,L/	1|	target	0	-2.33228	0
15641	KashinaA-20-L146-008-4hr-QEP.110788.110788.3.0.dta	110788	2053.13	3	0	YLR	ILGEELGFASLHDLQLLGK	LLL	2053.13	-0.001276	18.765	6.59353e-05		3	sp|P04114|APOB_HUMAN/tr|A8MUN2|A8MUN2_HUMAN/	778,R,L/778,R,L/	1|	target	0	-1.37651	4
15642	KashinaA-20-L146-008-4hr-QEP.88238.88238.3.0.dta	88238	1891.86	3	0	EVK	DTEEEDFHVDQVTTVK	VPM	1891.86	0.000813	14.7729	6.59472e-05		3	sp|P01009|A1AT_HUMAN/sp|P01009-2|A1AT_HUMAN/sp|P01009-3|A1AT_HUMAN/	225,K,V/225,K,V/225,K,V/	1|	target	0	1.10394	0
15643	KashinaA-20-L146-008-4hr-QEP.71283.71283.6.3.dta	71283	5975.65	6	0	SER	GSAGHWTSESSVSGSTGQWHSESGSFRPDSPGSGNARPNNPDWGTFEEVSGNVSPGTR	REY	5975.62	0.031155	22.6777	6.59907e-05	18,Deamidated[Q];	3	sp|P02671|FIBA_HUMAN/sp|P02671-2|FIBA_HUMAN/	367,R,R/367,R,R/	1|0|	target	2	3.64997	100
15644	KashinaA-20-L146-008-4hr-QEP.106214.106214.3.0.dta	106214	3027.49	3	0	VDR	AISGGSIQIENGYFVHYFAPEGLTTMPK	NVV	3027.49	0.002466	20.3807	6.60145e-05		3	sp|Q14624|ITIH4_HUMAN/sp|Q14624-2|ITIH4_HUMAN/sp|Q14624-3|ITIH4_HUMAN/sp|Q14624-4|ITIH4_HUMAN/tr|B7ZKJ8|B7ZKJ8_HUMAN/tr|H7C0L5|H7C0L5_HUMAN/	245,R,N/245,R,N/245,R,N/245,R,N/245,R,N/103,R,N/	1|	target	0	-1.98442	4
15645	KashinaA-20-L146-008-4hr-QEP.88854.88854.3.0.dta	88854	1909	3	0	RPF	LFAVYDQSATALHFLGR	VAN	1909	0.000492	17.2624	6.60806e-05		1	sp|P01019|ANGT_HUMAN/	460,F,V/	1|	target	0	0.352958	0
15646	KashinaA-20-L146-008-4hr-QEP.111783.111783.2.0.dta	111783	1890.92	2	0	SLK	EQLQDMGLVDLFSPEK	SKL	1890.92	2.9e-05	17.4522	6.60958e-05	0,Acetyl[AnyN-term];	3	sp|P01008|ANT3_HUMAN/	364,K,S/	1|0|	target	0	-1.32066	32
15647	KashinaA-20-L146-008-4hr-QEP.52903.52903.2.0.dta	52903	2518.01	2	0	LVK	EVVSLTEACCAEGADPDCYDTR	TSA	2518.02	-0.001964	17.1393	6.60958e-05	9,Carbamidomethyl[C];10,Carbamidomethyl[C];18,Carbamidomethyl[C];	3	sp|P02774|VTDB_HUMAN/sp|P02774-3|VTDB_HUMAN/tr|D6RF35|D6RF35_HUMAN/tr|D6RF20|D6RF20_HUMAN/tr|D6RBJ7|D6RBJ7_HUMAN/	65,K,T/84,K,T/65,K,T/65,K,T/65,K,T/	1|0|0|0|	target	0	0.113551	36
15648	KashinaA-20-L146-008-4hr-QEP.129947.129947.3.0.dta	129947	3262.66	3	0	DGN	VVIACLVQGFFPQEPLSVTWSESGQGVTAR	NFP	3262.66	0.000481	19.5238	6.61037e-05	5,Carbamidomethyl[C];	1	sp|P01876|IGHA1_HUMAN/tr|A0A286YEY1|A0A286YEY1_HUMAN/	21,N,N/21,N,N/	1|0|	target	0	-0.013778	36
15649	KashinaA-20-L146-008-4hr-QEP.133825.133825.2.0.dta	133825	2217.23	2	0	VVK	VFSLAVNLIAIDSQVLCGAVK	WLI	2217.23	0.003217	19.4298	6.61043e-05	17,Carbamidomethyl[C];	3	sp|P01024|CO3_HUMAN/	1084,K,W/	1|0|	target	0	-4.85312	36
15650	KashinaA-20-L146-008-4hr-QEP.79701.79701.4.0.dta	79701	3290.52	4	0	HLK	FLEPFDIDDHQQVHCPYDQLQIYANGK	NIG	3290.52	0.00268	17.5486	6.61328e-05	15,Carbamidomethyl[C];	3	sp|P00736|C1R_HUMAN/tr|B4DPQ0|B4DPQ0_HUMAN/tr|A0A3B3ISR2|A0A3B3ISR2_HUMAN/tr|F5H2D0|F5H2D0_HUMAN/	235,K,N/249,K,N/235,K,N/201,K,N/	1|0|	target	0	2.58113	36
15651	KashinaA-20-L146-008-4hr-QEP.70912.70912.2.0.dta	70912	1672.86	2	0	GGR	TEHPFTVEEFVLPK	FEV	1672.86	0.001173	17.1424	6.61341e-05		3	sp|P01023|A2MG_HUMAN/	214,R,F/	1|	target	0	0.145764	0
15652	KashinaA-20-L146-008-4hr-QEP.38294.38294.2.0.dta	38294	2092.81	2	0	TLK	SLGECCDVEDSTTCFNAK	GPL	2092.83	-0.011662	17.1418	6.61381e-05	5,Carbamidomethyl[C];6,Carbamidomethyl[C];14,Carbamidomethyl[C];	3	sp|P02774|VTDB_HUMAN/sp|P02774-2|VTDB_HUMAN/sp|P02774-3|VTDB_HUMAN/tr|D6RF35|D6RF35_HUMAN/	370,K,G/248,K,G/389,K,G/370,K,G/	1|0|0|0|	target	0	-3.06045	100
15653	KashinaA-20-L146-008-4hr-QEP.67208.67208.3.0.dta	67208	2127.08	3	0	LEK	HQLYIDETVNSNIPTNLR	VLR	2127.08	0.000543	17.6607	6.61619e-05		3	sp|P02675|FIBB_HUMAN/	178,K,V/	1|	target	0	-0.454021	4
15654	KashinaA-20-L146-008-4hr-QEP.108193.108193.2.1.dta	108193	2173.08	2	0	IPK	TAFISDFAVTADGNAFIGDIK	DKV	2173.08	0.002966	16.1564	6.61652e-05		3	sp|P19827|ITIH1_HUMAN/tr|F8WAS2|F8WAS2_HUMAN/	93,K,D/93,K,D/	1|	target	0	-2.79641	4
15655	KashinaA-20-L146-008-4hr-QEP.137405.137405.2.0.dta	137405	2548.09	2	0	IVK	VYDYYETDEFAIAEYNAPCSK	DLG	2548.09	0.002294	14.4428	6.61678e-05	19,Carbamidomethyl[C];	3	sp|P01023|A2MG_HUMAN/	1448,K,D/	1|0|	target	0	-0.235559	36
15656	KashinaA-20-L146-008-4hr-QEP.95791.95791.5.0.dta	95791	3255.61	5	0	CIK	SCRPNDVTCVFDPVHTISHTVISLPTFR	EFT	3255.6	0.001981	18.6485	6.61811e-05	2,Carbamidomethyl[C];9,Carbamidomethyl[C];	3	sp|P23142|FBLN1_HUMAN/	579,K,E/	1|0|0|	target	1	-0.615547	36
15657	KashinaA-20-L146-008-4hr-QEP.41423.41423.2.0.dta	41423	1746.81	2	0	FSK	WNFYYSPQSSPDKK	LTI	1746.81	0.000894	16.9233	6.62075e-05		3	sp|P04114|APOB_HUMAN/	4021,K,L/	1|	target	1	-0.211291	0
15658	KashinaA-20-L146-008-4hr-QEP.115269.115269.3.0.dta	115269	1891.86	3	0	EVK	DTEEEDFHVDQVTTVK	VPM	1891.86	-0.00021	15.1117	6.62148e-05		3	sp|P01009|A1AT_HUMAN/sp|P01009-2|A1AT_HUMAN/sp|P01009-3|A1AT_HUMAN/	225,K,V/225,K,V/225,K,V/	1|	target	0	-0.169131	0
15659	KashinaA-20-L146-008-4hr-QEP.116626.116626.3.0.dta	116626	3219.49	3	0	DPK	EYANQFMWEYSTNYGQAPLSLLVSYTK	SYL	3219.5	-0.004997	17.5547	6.62188e-05	7,Oxidation[M];	3	sp|P02774|VTDB_HUMAN/sp|P02774-2|VTDB_HUMAN/sp|P02774-3|VTDB_HUMAN/tr|D6RF35|D6RF35_HUMAN/tr|D6RBJ7|D6RBJ7_HUMAN/	153,K,S/31,K,S/172,K,S/153,K,S/153,K,S/	1|0|	target	0	-1.492	36
15660	KashinaA-20-L146-008-4hr-QEP.42373.42373.3.0.dta	42373	2186.04	3	0	VKK	LYHSEAFTVNFGDTEEAKK	QIN	2186.04	-0.000648	19.4391	6.62459e-05		3	sp|P01009|A1AT_HUMAN/sp|P01009-2|A1AT_HUMAN/sp|P01009-3|A1AT_HUMAN/tr|A0A0G2JRN3|A0A0G2JRN3_HUMAN/tr|G3V2B9|G3V2B9_HUMAN/tr|A0A024R6I7|A0A024R6I7_HUMAN/	160,K,Q/160,K,Q/160,K,Q/160,K,Q/74,K,Q/160,K,Q/	1|	target	1	1.11584	4
15661	KashinaA-20-L146-008-4hr-QEP.120541.120541.3.0.dta	120541	2128.16	3	0	NGK	VGLSGMAIADVTLLSGFHALR	ADL	2128.16	0.001801	20.4446	6.62499e-05		3	sp|P0C0L5|CO4B_HUMAN/sp|P0C0L4|CO4A_HUMAN/tr|A0A0G2JPR0|A0A0G2JPR0_HUMAN/tr|A0A3B3ISA6|A0A3B3ISA6_HUMAN/	1477,K,A/1477,K,A/1477,K,A/1046,K,A/	1|	target	0	-0.048393	4
15662	KashinaA-20-L146-008-4hr-QEP.107990.107990.3.0.dta	107990	2375.28	3	0	FYK	QTVNLQLQPYSLVTTLNSDLK	YNA	2375.28	0.00223	17.0923	6.62526e-05		3	sp|P04114|APOB_HUMAN/	1781,K,Y/	1|	target	0	-0.662053	4
15663	KashinaA-20-L146-008-4hr-QEP.44049.44049.2.0.dta	44049	1554.79	2	0	SMK	VTGEGCVYLQTSLK	YNI	1554.78	0.001868	16.2847	6.62937e-05	6,Carbamidomethyl[C];	3	sp|P01023|A2MG_HUMAN/	1315,K,Y/	1|0|	target	0	0.602921	32
15664	KashinaA-20-L146-008-4hr-QEP.51680.51680.4.0.dta	51680	2013.93	4	0	KLK	SFDYHQFVDETNDKIR	EVT	2013.93	-0.000442	15.3743	6.62976e-05		3	sp|P04114|APOB_HUMAN/	2428,K,E/	1|	target	1	0.606085	0
15665	KashinaA-20-L146-008-4hr-QEP.40092.40092.3.0.dta	40092	2137.06	3	0	INR	HNVYINGITYTPVSSTNEK	DMY	2137.06	0.002899	18.1971	6.6301e-05		3	sp|P01023|A2MG_HUMAN/	645,R,D/	1|	target	0	-0.995683	4
15666	KashinaA-20-L146-008-4hr-QEP.122191.122191.3.0.dta	122191	1891.85	3	0	EVK	DTEEEDFHVDQVTTVK	VPM	1891.86	-0.000606	15.1719	6.63308e-05		3	sp|P01009|A1AT_HUMAN/sp|P01009-2|A1AT_HUMAN/sp|P01009-3|A1AT_HUMAN/	225,K,V/225,K,V/225,K,V/	1|	target	0	0.782956	0
15667	KashinaA-20-L146-008-4hr-QEP.87746.87746.2.0.dta	87746	1671.85	2	0	LQR	SYTVAIAGYALAQMGR	LKG	1671.85	8.1e-05	15.3693	6.63388e-05		3	sp|P01024|CO3_HUMAN/tr|M0R0Q9|M0R0Q9_HUMAN/	1185,R,L/50,R,L/	1|	target	0	0.083661	0
15668	KashinaA-20-L146-008-4hr-QEP.82014.82014.2.0.dta	82014	1833.91	2	0	DQK	SCEVVSVCLPLNLDTK	YEL	1833.91	0.004798	16.3685	6.63606e-05	2,Carbamidomethyl[C];8,Carbamidomethyl[C];	3	sp|P07225|PROS_HUMAN/tr|G5E9F8|G5E9F8_HUMAN/tr|A0A0S2Z4L3|A0A0S2Z4L3_HUMAN/tr|A0A3B3IRK9|A0A3B3IRK9_HUMAN/tr|A0A3B3ISJ1|A0A3B3ISJ1_HUMAN/	280,K,Y/265,K,Y/312,K,Y/280,K,Y/266,K,Y/	1|0|0|	target	0	-1.83227	32
15669	KashinaA-20-L146-008-4hr-QEP.51466.51466.2.0.dta	51466	1818.92	2	0	NNK	NYLAWYQQKPGQPPK	LLI	1818.92	0.002072	17.5623	6.6366e-05	1,Deamidated[N];	3	sp|P06312|KV401_HUMAN/	56,K,L/	1|0|	target	1	-0.631097	32
15670	KashinaA-20-L146-008-4hr-QEP.48505.48505.2.0.dta	48505	1624.79	2	0	IER	YEVDQQIQVLMDK	LVE	1624.79	-0.002581	19.278	6.63779e-05	11,Oxidation[M];	3	sp|P04114|APOB_HUMAN/	2347,R,L/	1|0|	target	0	-0.264642	32
15671	KashinaA-20-L146-008-4hr-QEP.104338.104338.5.0.dta	104338	6346.53	5	0	AYF	AGGDAGDAFDGFDFGDDPSDKFFTSHNGMQFSTWDNDNDKFEGNCAEQDGSGWWMNK	CHA	6346.49	0.038466	26.8007	6.63832e-05	36,Deamidated[N];38,Deamidated[N];45,Carbamidomethyl[C];	1	sp|P02679|FIBG_HUMAN/sp|P02679-2|FIBG_HUMAN/tr|C9JEU5|C9JEU5_HUMAN/tr|C9JC84|C9JC84_HUMAN/	307,F,C/307,F,C/315,F,C/315,F,C/	1|0|0|0|	target	2	-2.52634	100
15672	KashinaA-20-L146-008-4hr-QEP.83066.83066.2.0.dta	83066	1653.88	2	0	RNK	FVTVQATFGTQVVEK	VVL	1653.88	0.000187	16.2505	6.64031e-05		3	sp|P01024|CO3_HUMAN/tr|M0R1Q1|M0R1Q1_HUMAN/	104,K,V/63,K,V/	1|	target	0	1.0311	0
15673	KashinaA-20-L146-008-4hr-QEP.49974.49974.2.0.dta	49974	2070.98	2	0	TPR	SEGSSVNLSPPLEQCVPDR	GQQ	2070.98	0.004866	14.5336	6.64257e-05	15,Carbamidomethyl[C];	3	sp|P00734|THRB_HUMAN/tr|C9JV37|C9JV37_HUMAN/tr|E9PIT3|E9PIT3_HUMAN/	198,R,G/188,R,G/198,R,G/	1|0|	target	0	-0.615906	36
15674	KashinaA-20-L146-008-4hr-QEP.39848.39848.5.0.dta	39848	3315.65	5	0	SGK	KGHVLFRPTVSQQQSCPTCSTSLLNGHFK	VTY	3315.64	0.01147	22.5242	6.6427e-05	16,Carbamidomethyl[C];19,Carbamidomethyl[C];25,Deamidated[N];	3	sp|P19827|ITIH1_HUMAN/sp|P19827-2|ITIH1_HUMAN/	228,K,V/86,K,V/	1|0|0|0|	target	2	1.18229	100
15675	KashinaA-20-L146-008-4hr-QEP.91322.91322.2.0.dta	91322	1653.89	2	0	RNK	FVTVQATFGTQVVEK	VVL	1653.88	0.001105	16.3945	6.64622e-05		3	sp|P01024|CO3_HUMAN/tr|M0R1Q1|M0R1Q1_HUMAN/	104,K,V/63,K,V/	1|	target	0	-1.62322	0
15676	KashinaA-20-L146-008-4hr-QEP.117298.117298.4.1.dta	117298	3156.49	4	0	DTK	TLMFGSYLDDEKNWGLSFYADKPETTK	EQL	3156.49	0.005076	20.8776	6.64928e-05		3	sp|P19652|A1AG2_HUMAN/	126,K,E/	1|	target	2	-1.30961	4
15677	KashinaA-20-L146-008-4hr-QEP.97583.97583.2.0.dta	97583	3220.47	2	0	TSR	DGWHSWPIAHQWPQGPSAVDAAFSWEEK	LYL	3220.45	0.017513	23.0708	6.64975e-05	11,Deamidated[Q];	3	sp|P02790|HEMO_HUMAN/	289,R,L/	1|0|	target	0	2.11966	100
15678	KashinaA-20-L146-008-4hr-QEP.84666.84666.2.0.dta	84666	1677.85	2	0	FVR	GFSLDEATNLNGGLLR	GIE	1677.84	0.002284	16.895	6.65247e-05	11,Deamidated[N];	3	sp|P19827|ITIH1_HUMAN/sp|P19827-2|ITIH1_HUMAN/sp|P19827-3|ITIH1_HUMAN/	360,R,G/218,R,G/72,R,G/	1|0|	target	0	1.77678	32
15679	KashinaA-20-L146-008-4hr-QEP.78231.78231.2.0.dta	78231	1604.84	2	0	GNR	IAQWQSFQLEGGLK	QFS	1604.84	0.001226	16.1063	6.65434e-05		3	sp|P01023|A2MG_HUMAN/	174,R,Q/	1|	target	0	2.28359	0
15680	KashinaA-20-L146-008-4hr-QEP.67742.67742.6.1.dta	67742	4082.91	6	0	SPK	NLVINCEVFDPQEHENINGVPPHLGHPFHWGGHER	SST	4082.91	0.003336	20.4056	6.65627e-05	6,Carbamidomethyl[C];18,Deamidated[N];	3	sp|P04196|HRG_HUMAN/	235,K,S/	1|0|0|	target	0	-0.153895	36
15681	KashinaA-20-L146-008-4hr-QEP.121576.121576.3.0.dta	121576	2281.05	3	0	TGK	TFPGFFSPMLGEFVSETESR	GSE	2281.05	0.000735	17.9601	6.65806e-05	3,Oxidation[P];	3	sp|P02671|FIBA_HUMAN/sp|P02671-2|FIBA_HUMAN/	527,K,G/527,K,G/	1|0|	target	0	-3.08452	36
15682	KashinaA-20-L146-008-4hr-QEP.136967.136967.2.0.dta	136967	1910.06	2	0	VEK	VVLVSLQSGYLFIQTDK	TIY	1910.06	0.000965	14.9024	6.65833e-05		3	sp|P01024|CO3_HUMAN/tr|M0R1Q1|M0R1Q1_HUMAN/	119,K,T/78,K,T/	1|	target	0	-2.49793	4
15683	KashinaA-20-L146-008-4hr-QEP.87735.87735.3.0.dta	87735	3264.44	3	0	DDK	VYPGEQYTYMLLATEEQSPGEGDGNCVTR	IYH	3264.45	-0.004262	16.5366	6.66119e-05	26,Carbamidomethyl[C];	3	sp|P00450|CERU_HUMAN/tr|E9PFZ2|E9PFZ2_HUMAN/	148,K,I/148,K,I/	1|0|	target	0	-0.119049	36
15684	KashinaA-20-L146-008-4hr-QEP.18874.18874.2.0.dta	18874	2149.99	2	0	QWK	VDNALQSGNSQESVTEQDSK	DST	2149.98	0.001763	16.924	6.66139e-05	12,Methyl[E];	3	sp|P01834|IGKC_HUMAN/tr|A0A5H1ZRQ3|A0A5H1ZRQ3_HUMAN/	42,K,D/42,K,D/	1|0|	target	0	0.859084	36
15685	KashinaA-20-L146-008-4hr-QEP.129091.129091.4.0.dta	129091	3971.04	4	0	CIR	AIAANEADAVTLDAGLVYDAYLAPNNLKPVVAEFYGSK	EDP	3971.04	0.001409	21.9561	6.66166e-05	19,Ammonium[D];	3	sp|P02787|TRFE_HUMAN/tr|C9JB55|C9JB55_HUMAN/tr|F8WCI6|F8WCI6_HUMAN/	69,R,E/25,R,E/69,R,E/	1|0|	target	1	-1.06341	36
15686	KashinaA-20-L146-008-4hr-QEP.9986.9986.2.1.dta	9986	1545.81	2	0	FNR	LTIGEGQQHHLGGAK	QVR	1545.81	-0.001065	15.8939	6.66259e-05		3	sp|P02679|FIBG_HUMAN/sp|P02679-2|FIBG_HUMAN/tr|C9JEU5|C9JEU5_HUMAN/tr|C9JC84|C9JC84_HUMAN/	417,R,Q/417,R,Q/425,R,Q/425,R,Q/	1|	target	0	-1.56232	0
15687	KashinaA-20-L146-008-4hr-QEP.73132.73132.3.0.dta	73132	1952.94	3	0	WAK	NLNEKDYELLCLDGTR	KPV	1952.94	-0.001765	16.4802	6.66406e-05	11,Carbamidomethyl[C];	3	sp|P02787|TRFE_HUMAN/	571,K,K/	1|0|	target	1	1.24607	32
15688	KashinaA-20-L146-008-4hr-QEP.88736.88736.2.0.dta	88736	1907.96	2	0	VHK	AVLDVFEEGTEASAATAVK	ITL	1907.96	0.003761	15.3186	6.66693e-05		3	sp|P01011|AACT_HUMAN/tr|G3V3A0|G3V3A0_HUMAN/	360,K,I/142,K,I/	1|	target	0	1.20159	4
15689	KashinaA-20-L146-008-4hr-QEP.57646.57646.3.0.dta	57646	2152.09	3	0	EMK	LHTEAQIQEEGTVVELTGR	QSS	2152.09	0.002613	19.0646	6.66779e-05	0,Acetyl[AnyN-term];	3	sp|P01023|A2MG_HUMAN/	319,K,Q/	1|0|	target	0	-1.75404	36
15690	KashinaA-20-L146-008-4hr-QEP.94791.94791.2.0.dta	94791	1722.84	2	0	QHR	EVQGFESATFLGYFK	SGL	1722.84	0.000219	16.2897	6.66806e-05		3	sp|P06396|GELS_HUMAN/sp|P06396-2|GELS_HUMAN/sp|P06396-3|GELS_HUMAN/sp|P06396-4|GELS_HUMAN/tr|A0A0A0MS51|A0A0A0MS51_HUMAN/tr|A0A0U1RQL8|A0A0U1RQL8_HUMAN/tr|Q5T0I0|Q5T0I0_HUMAN/tr|A0A0A0MT01|A0A0A0MT01_HUMAN/	147,R,S/96,R,S/107,R,S/104,R,S/113,R,S/107,R,S/96,R,S/132,R,S/	1|	target	0	-0.426497	0
15691	KashinaA-20-L146-008-4hr-QEP.51250.51250.2.0.dta	51250	2188.05	2	0	TPK	SPVGVQPILNEHTFCAGMSK	YQE	2188.05	0.00182	19.3716	6.66853e-05	15,Carbamidomethyl[C];18,Oxidation[M];	3	sp|P00738|HPT_HUMAN/sp|P00738-2|HPT_HUMAN/tr|A0A087WU08|A0A087WU08_HUMAN/tr|J3QLC9|J3QLC9_HUMAN/tr|A0A0C4DGL8|A0A0C4DGL8_HUMAN/tr|J3QR68|J3QR68_HUMAN/tr|H0Y300|H0Y300_HUMAN/	325,K,Y/266,K,Y/200,K,Y/284,K,Y/266,K,Y/323,K,Y/361,K,Y/	1|0|0|	target	0	-0.17689	36
15692	KashinaA-20-L146-008-4hr-QEP.102891.102891.3.0.dta	102891	2593.12	3	0	PER	DLCGCYSVSSVLPGCAEPWNHGK	TFT	2593.13	-0.002992	16.1918	6.66893e-05	3,Carbamidomethyl[C];5,Carbamidomethyl[C];15,Carbamidomethyl[C];	3	sp|P01876|IGHA1_HUMAN/tr|A0A286YEY1|A0A286YEY1_HUMAN/	177,R,T/177,R,T/	1|0|0|0|	target	0	-0.195619	36
15693	KashinaA-20-L146-008-4hr-QEP.46813.46813.3.0.dta	46813	2518.02	3	0	LVK	EVVSLTEACCAEGADPDCYDTR	TSA	2518.02	-0.000192	15.5938	6.67139e-05	9,Carbamidomethyl[C];10,Carbamidomethyl[C];18,Carbamidomethyl[C];	3	sp|P02774|VTDB_HUMAN/sp|P02774-3|VTDB_HUMAN/tr|D6RF35|D6RF35_HUMAN/tr|D6RF20|D6RF20_HUMAN/tr|D6RBJ7|D6RBJ7_HUMAN/	65,K,T/84,K,T/65,K,T/65,K,T/65,K,T/	1|0|0|0|	target	0	-1.324	36
15694	KashinaA-20-L146-008-4hr-QEP.120386.120386.3.0.dta	120386	2350.09	3	0	QAK	EPCVESLVSQYFQTVTDYGK	DLM	2350.09	0.001435	18.2248	6.67259e-05	3,Carbamidomethyl[C];	3	sp|P02652|APOA2_HUMAN/tr|V9GYS1|V9GYS1_HUMAN/tr|V9GYM3|V9GYM3_HUMAN/tr|V9GYC1|V9GYC1_HUMAN/tr|V9GYG9|V9GYG9_HUMAN/	26,K,D/26,K,D/59,K,D/26,K,D/26,K,D/	1|0|	target	0	-0.021766	36
15695	KashinaA-20-L146-008-4hr-QEP.80084.80084.2.0.dta	80084	2004.02	2	0	SWK	GSLVQASEANLQAAQDFVR	GFS	2004.01	0.005703	15.1728	6.67293e-05		3	sp|P19827|ITIH1_HUMAN/sp|P19827-2|ITIH1_HUMAN/sp|P19827-3|ITIH1_HUMAN/	341,K,G/199,K,G/53,K,G/	1|	target	0	0.618089	4
15696	KashinaA-20-L146-008-4hr-QEP.108318.108318.4.1.dta	108318	3124.48	4	0	TDR	FSSHVGGTLGQFYQEVLWGSPAASDDGRR	TLR	3124.49	-0.011667	19.8355	6.67333e-05		3	sp|Q14624|ITIH4_HUMAN/sp|Q14624-2|ITIH4_HUMAN/sp|Q14624-3|ITIH4_HUMAN/sp|Q14624-4|ITIH4_HUMAN/tr|B7ZKJ8|B7ZKJ8_HUMAN/tr|H7C0L5|H7C0L5_HUMAN/	866,R,T/850,R,T/836,R,T/781,W,T/871,R,T/655,R,T/	1|	target	1	-1.50978	68
15697	KashinaA-20-L146-008-4hr-QEP.108862.108862.3.0.dta	108862	2281.05	3	0	TGK	TFPGFFSPMLGEFVSETESR	GSE	2281.05	0.00042	19.0014	6.67386e-05	9,Oxidation[M];	3	sp|P02671|FIBA_HUMAN/sp|P02671-2|FIBA_HUMAN/	527,K,G/527,K,G/	1|0|	target	0	-1.17289	36
15698	KashinaA-20-L146-008-4hr-QEP.102938.102938.2.0.dta	102938	1653.88	2	0	RNK	FVTVQATFGTQVVEK	VVL	1653.88	-0.002945	16.7574	6.675e-05		3	sp|P01024|CO3_HUMAN/tr|M0R1Q1|M0R1Q1_HUMAN/	104,K,V/63,K,V/	1|	target	0	1.55692	0
15699	KashinaA-20-L146-008-4hr-QEP.74777.74777.4.0.dta	74777	2241.13	4	0	GLR	FLHVPDTFEGHFDGVPVISK	GQQ	2241.13	0.000597	19.4151	6.67513e-05		3	sp|P19823|ITIH2_HUMAN/tr|Q5T987|Q5T987_HUMAN/tr|Q5T985|Q5T985_HUMAN/	222,R,G/197,R,G/211,R,G/	1|	target	0	-0.680023	4
15700	KashinaA-20-L146-008-4hr-QEP.40935.40935.4.0.dta	40935	2547.23	4	0	IIR	KGGETSEMYLIQPDSSVKPYR	VYC	2547.23	0.001697	20.5134	6.67613e-05	1,Hex[K];	3	sp|P02675|FIBB_HUMAN/tr|D6REL8|D6REL8_HUMAN/	246,R,V/27,R,V/	1|0|	target	2	0.807537	36
15701	KashinaA-20-L146-008-4hr-QEP.16061.16061.3.0.dta	16061	1637.77	3	0	NTK	ESSSHHPGIAEFPSR	GKS	1637.77	0.002264	18.9303	6.67687e-05		3	sp|P02671|FIBA_HUMAN/sp|P02671-2|FIBA_HUMAN/	558,K,G/558,K,G/	1|	target	0	1.19349	4
15702	KashinaA-20-L146-008-4hr-QEP.79634.79634.2.0.dta	79634	1657.95	2	0	SAR	PVAFSVVPTAATAVSLK	VVA	1657.95	0.001094	15.7788	6.67693e-05		3	sp|P0C0L5|CO4B_HUMAN/tr|A0A3B3ISA6|A0A3B3ISA6_HUMAN/tr|F5GXS0|F5GXS0_HUMAN/	895,R,V/464,R,V/895,R,V/	1|	target	0	0.309898	4
15703	KashinaA-20-L146-008-4hr-QEP.80606.80606.2.0.dta	80606	1697.84	2	0	VPK	SSSNEEVMFLTVQVK	GPT	1697.84	0.000395	16.2234	6.68548e-05		3	sp|P01023|A2MG_HUMAN/tr|F8W7L3|F8W7L3_HUMAN/	93,K,G/93,K,G/	1|	target	0	0.507324	0
15704	KashinaA-20-L146-008-4hr-QEP.96646.96646.3.0.dta	96646	2612.16	3	0	RVR	LLNNWDVCADMVGTFTDTEDPAK	FKM	2612.16	-0.00085	18.4597	6.68562e-05	8,Carbamidomethyl[C];	3	sp|P02753|RET4_HUMAN/tr|Q5VY30|Q5VY30_HUMAN/	80,R,F/78,R,F/	1|0|	target	0	-0.258542	36
15705	KashinaA-20-L146-008-4hr-QEP.15555.15555.3.0.dta	15555	2012.9	3	0	MNK	CHAGHLNGVYYQGGTYSK	AST	2012.89	0.003948	19.213	6.68655e-05	1,Carbamidomethyl[C];7,Deamidated[N];	3	sp|P02679|FIBG_HUMAN/sp|P02679-2|FIBG_HUMAN/tr|C9JEU5|C9JEU5_HUMAN/tr|C9JC84|C9JC84_HUMAN/	364,K,A/364,K,A/372,K,A/372,K,A/	1|0|0|	target	0	1.40607	36
15706	KashinaA-20-L146-008-4hr-QEP.20198.20198.2.0.dta	20198	1535.72	2	0	KVK	AHYGGFTVQNEANK	YQI	1535.72	-0.004914	16.8106	6.68729e-05		3	sp|P02675|FIBB_HUMAN/tr|D6REL8|D6REL8_HUMAN/	353,K,Y/134,K,Y/	1|	target	0	-5.87993	64
15707	KashinaA-20-L146-008-4hr-QEP.112033.112033.3.0.dta	112033	1891.86	3	0	EVK	DTEEEDFHVDQVTTVK	VPM	1891.86	-0.000477	15.2065	6.68782e-05		3	sp|P01009|A1AT_HUMAN/sp|P01009-2|A1AT_HUMAN/sp|P01009-3|A1AT_HUMAN/	225,K,V/225,K,V/225,K,V/	1|	target	0	-2.5032	0
15708	KashinaA-20-L146-008-4hr-QEP.95130.95130.4.2.dta	95130	4288.72	4	0	SDK	FFTSHNGMQFSTWDNDNDKFEGNCAEQDGSGWWMNK	CHA	4288.71	0.011158	20.5364	6.68909e-05	24,Carboxymethyl[C];	3	sp|P02679|FIBG_HUMAN/sp|P02679-2|FIBG_HUMAN/tr|C9JEU5|C9JEU5_HUMAN/tr|C9JC84|C9JC84_HUMAN/	328,K,C/328,K,C/336,K,C/336,K,C/	1|0|	target	1	1.32868	36
15709	KashinaA-20-L146-008-4hr-QEP.74662.74662.3.0.dta	74662	2110.08	3	0	EMK	LHTEAQIQEEGTVVELTGR	QSS	2110.08	0.000171	18.0759	6.68923e-05		3	sp|P01023|A2MG_HUMAN/	319,K,Q/	1|	target	0	1.78349	4
15710	KashinaA-20-L146-008-4hr-QEP.17760.17760.2.0.dta	17760	1635.81	2	0	PER	FSGSNSGNTATLTISR	VEA	1635.81	-0.000189	18.8005	6.68936e-05	8,Asn->His[N];	3	sp|P80748|LV321_HUMAN/sp|A0A075B6K5|LV39_HUMAN/	79,R,V/79,R,A/	1|0|	target	0	0.261331	32
15711	KashinaA-20-L146-008-4hr-QEP.93459.93459.2.0.dta	93459	2048.05	2	0	ESK	LEVLNFDFQANAQLSNPK	INP	2048.04	0.003448	15.5885	6.6905e-05		3	sp|P04114|APOB_HUMAN/	2800,K,I/	1|	target	0	0.672043	4
15712	KashinaA-20-L146-008-4hr-QEP.100832.100832.3.0.dta	100832	2127.08	3	0	LEK	HQLYIDETVNSNIPTNLR	VLR	2127.08	-0.000354	17.3245	6.69077e-05		3	sp|P02675|FIBB_HUMAN/	178,K,V/	1|	target	0	0.857837	4
15713	KashinaA-20-L146-008-4hr-QEP.94680.94680.2.0.dta	94680	1671.85	2	0	LQR	SYTVAIAGYALAQMGR	LKG	1671.85	-0.000847	15.3	6.6911e-05		3	sp|P01024|CO3_HUMAN/tr|M0R0Q9|M0R0Q9_HUMAN/	1185,R,L/50,R,L/	1|	target	0	-0.013825	0
15714	KashinaA-20-L146-008-4hr-QEP.88973.88973.2.0.dta	88973	1946.03	2	0	__R	TVAAPSVFIFPPSDEQLK	SGT	1946.03	0.001252	14.5676	6.69144e-05		3	sp|P01834|IGKC_HUMAN/tr|A0A5H1ZRQ3|A0A5H1ZRQ3_HUMAN/	1,R,S/1,X,S/	1|	target	0	0.671347	4
15715	KashinaA-20-L146-008-4hr-QEP.123330.123330.3.0.dta	123330	2593.37	3	0	EER	LPEGSVSLIILLTDGDPTVGETNPR	SIQ	2593.37	-0.006207	17.9156	6.69445e-05		3	sp|Q14624|ITIH4_HUMAN/sp|Q14624-2|ITIH4_HUMAN/sp|Q14624-3|ITIH4_HUMAN/sp|Q14624-4|ITIH4_HUMAN/tr|B7ZKJ8|B7ZKJ8_HUMAN/tr|H7C0L5|H7C0L5_HUMAN/	371,R,S/371,R,S/371,R,S/371,R,S/371,R,S/229,R,S/	1|	target	0	-0.509229	4
15716	KashinaA-20-L146-008-4hr-QEP.21704.21704.2.0.dta	21704	1880.87	2	0	SRC	DIQMTQSPSSVSASVGDR	VTI	1880.87	-8.8e-05	17.9507	6.69498e-05	4,Oxidation[M];	1	sp|A0A0C4DH73|KV112_HUMAN/sp|P01611|KVD12_HUMAN/	22,C,V/22,C,V/	1|0|	target	0	-0.784712	36
15717	KashinaA-20-L146-008-4hr-QEP.62883.62883.2.0.dta	62883	1712.77	2	0	CHR	GECQAEGVLFFQGDR	EWF	1712.77	-0.001231	16.119	6.69512e-05	3,Carbamidomethyl[C];	3	sp|P02790|HEMO_HUMAN/tr|Q9BS19|Q9BS19_HUMAN/	151,R,E/151,R,E/	1|0|	target	0	-0.417974	32
15718	KashinaA-20-L146-008-4hr-QEP.82678.82678.2.0.dta	82678	1816.89	2	0	LAR	SNLDEDIIAEENIVSR	SEF	1816.89	-0.001482	16.9387	6.6982e-05		3	sp|P01024|CO3_HUMAN/	748,R,S/	1|	target	0	-0.068868	4
15719	KashinaA-20-L146-008-4hr-QEP.28703.28703.2.0.dta	28703	1617.81	2	0	EGK	QVGSGVTTDQVQAEAK	ESG	1617.81	-0.000169	15.2661	6.70101e-05		3	sp|P01871|IGHM_HUMAN/sp|P01871-2|IGHM_HUMAN/	153,K,E/153,K,E/	1|	target	0	2.23424	0
15720	KashinaA-20-L146-008-4hr-QEP.34304.34304.2.0.dta	34304	1492.65	2	0	SPR	TPSCGDICNFPPK	IAH	1492.66	-0.000911	17.3838	6.70188e-05	4,Carbamidomethyl[C];8,Carbamidomethyl[C];	3	sp|P04003|C4BPA_HUMAN/	418,R,I/	1|0|0|	target	0	-1.12136	32
15721	KashinaA-20-L146-008-4hr-QEP.53483.53483.2.0.dta	53483	1736.85	2	0	GAF	CLSEDAGLGISSTASLR	AFQ	1736.85	-0.000295	16.9837	6.70222e-05	1,Carbamidomethyl[C];	1	sp|P20742|PZP_HUMAN/sp|P20742-2|PZP_HUMAN/sp|P01023|A2MG_HUMAN/	776,F,A/645,F,A/770,F,A/	1|0|	target	0	2.27174	32
15722	KashinaA-20-L146-008-4hr-QEP.41489.41489.3.0.dta	41489	1891.86	3	0	EVK	DTEEEDFHVDQVTTVK	VPM	1891.86	-0.000306	14.9392	6.70369e-05		3	sp|P01009|A1AT_HUMAN/sp|P01009-2|A1AT_HUMAN/sp|P01009-3|A1AT_HUMAN/	225,K,V/225,K,V/225,K,V/	1|	target	0	1.20639	0
15723	KashinaA-20-L146-008-4hr-QEP.109320.109320.3.0.dta	109320	2485.23	3	0	EGK	GFEPTLEALFGKQGFFPDSVNK	ALY	2485.24	-0.007221	15.5737	6.70389e-05	12,Carbamidomethyl[K](Gly[K]);	3	sp|P04114|APOB_HUMAN/tr|A8MUN2|A8MUN2_HUMAN/	695,K,A/695,K,A/	1|0|	target	1	3.16227	36
15724	KashinaA-20-L146-008-4hr-QEP.138464.138464.2.0.dta	138464	2192.14	2	0	VAK	PSVSVEFVTNMGIIIPDFAR	SGV	2192.14	-0.000654	16.3067	6.70476e-05		3	sp|P04114|APOB_HUMAN/	876,K,S/	1|	target	0	-2.48607	4
15725	KashinaA-20-L146-008-4hr-QEP.88977.88977.2.0.dta	88977	1671.85	2	0	LQR	SYTVAIAGYALAQMGR	LKG	1671.85	0.000622	15.3312	6.70476e-05		3	sp|P01024|CO3_HUMAN/tr|M0R0Q9|M0R0Q9_HUMAN/	1185,R,L/50,R,L/	1|	target	0	1.05687	0
15726	KashinaA-20-L146-008-4hr-QEP.119730.119730.2.0.dta	119730	2218.16	2	0	QSM	TLSSEVQIPDFDVDLGTILR	VND	2218.16	0.001903	14.4499	6.70678e-05		1	sp|P04114|APOB_HUMAN/	1058,M,V/	1|	target	0	0.509221	4
15727	KashinaA-20-L146-008-4hr-QEP.138585.138585.4.0.dta	138585	2176.14	4	0	FSK	LEIQSQVDSQHVGHSVLTAK	GMA	2176.14	0.002317	17.4821	6.70738e-05		3	sp|P04114|APOB_HUMAN/	2985,K,G/	1|	target	0	-3.86086	4
15728	KashinaA-20-L146-008-4hr-QEP.96941.96941.3.0.dta	96941	2612.15	3	0	RVR	LLNNWDVCADMVGTFTDTEDPAK	FKM	2612.16	-0.009465	18.2867	6.70745e-05	8,Carbamidomethyl[C];	3	sp|P02753|RET4_HUMAN/tr|Q5VY30|Q5VY30_HUMAN/	80,R,F/78,R,F/	1|0|	target	0	-0.119777	100
15729	KashinaA-20-L146-008-4hr-QEP.33239.33239.2.0.dta	33239	1492.66	2	0	SPR	TPSCGDICNFPPK	IAH	1492.66	-0.000491	17.6345	6.70751e-05	4,Carbamidomethyl[C];8,Carbamidomethyl[C];	3	sp|P04003|C4BPA_HUMAN/	418,R,I/	1|0|0|	target	0	-0.703542	32
15730	KashinaA-20-L146-008-4hr-QEP.105441.105441.5.0.dta	105441	3236.8	5	0	RYR	RVAEGTQVLELPFKGDDITMVLILPKPEK	SLA	3236.8	0.003389	21.1482	6.7104e-05		3	sp|P01008|ANT3_HUMAN/	293,R,S/	1|	target	3	-0.578947	4
15731	KashinaA-20-L146-008-4hr-QEP.84104.84104.3.1.dta	84104	3373.64	3	0	DPR	FSLLGHASISCTVENETIGVWRPSPPTCEK	ITC	3373.62	0.021534	24.5406	6.71208e-05	11,Carbamidomethyl[C];15,Deamidated[N];28,Carbamidomethyl[C];	3	sp|P04003|C4BPA_HUMAN/	206,R,I/	1|0|0|0|	target	1	0.469462	100
15732	KashinaA-20-L146-008-4hr-QEP.115079.115079.3.0.dta	115079	2259.15	3	0	DEK	GTEAAGAMFLEAIPMSIPPEVK	FNK	2259.14	0.007547	17.2346	6.71503e-05		3	sp|P01009|A1AT_HUMAN/tr|A0A024R6I7|A0A024R6I7_HUMAN/	367,K,F/367,K,F/	1|	target	0	-1.92844	68
15733	KashinaA-20-L146-008-4hr-QEP.118675.118675.6.0.dta	118675	5974.62	6	0	SER	GSAGHWTSESSVSGSTGQWHSESGSFRPDSPGSGNARPNNPDWGTFEEVSGNVSPGTR	REY	5974.63	-0.008987	21.5207	6.71624e-05		3	sp|P02671|FIBA_HUMAN/sp|P02671-2|FIBA_HUMAN/	367,R,R/367,R,R/	1|	target	2	-0.465347	4
15734	KashinaA-20-L146-008-4hr-QEP.86946.86946.5.0.dta	86946	3131.43	5	0	YMR	CSPHLVLSALTSDNHGATYAFSGTHYWR	LDT	3131.44	-0.012389	21.4025	6.71624e-05	0,Pyro-carbamidomethyl[AnyN-termC];	3	sp|P02790|HEMO_HUMAN/	256,R,L/	1|0|	target	0	-2.41795	100
15735	KashinaA-20-L146-008-4hr-QEP.89536.89536.3.0.dta	89536	2147.07	3	0	YQK	DAPDHQELNLDVSLQLPSR	SSK	2147.07	-0.001062	19.0135	6.71624e-05		3	sp|P01024|CO3_HUMAN/	1284,K,S/	1|	target	0	-0.421983	4
15736	KashinaA-20-L146-008-4hr-QEP.43449.43449.5.0.dta	43449	2200.05	5	0	YFK	GSWVNKFPVEMTHNHNFR	LNE	2200.05	0.001801	16.4468	6.71778e-05		3	sp|P05546|HEP2_HUMAN/	296,K,L/	1|	target	1	0.750299	4
15737	KashinaA-20-L146-008-4hr-QEP.78935.78935.4.2.dta	78935	3148.46	4	0	YMR	CSPHLVLSALTSDNHGATYAFSGTHYWR	LDT	3148.47	-0.008957	23.1371	6.7198e-05	1,Carbamidomethyl[C];	3	sp|P02790|HEMO_HUMAN/	256,R,L/	1|0|	target	0	0.076557	36
15738	KashinaA-20-L146-008-4hr-QEP.83764.83764.2.0.dta	83764	1936.91	2	0	YSK	ASTPNGYDNGIIWATWK	TRW	1936.91	0.00229	17.1371	6.72014e-05	0,Acetyl[AnyN-term];9,Deamidated[N];	3	sp|P02679|FIBG_HUMAN/sp|P02679-2|FIBG_HUMAN/tr|C9JEU5|C9JEU5_HUMAN/tr|C9JC84|C9JC84_HUMAN/	382,K,T/382,K,T/390,K,T/390,K,T/	1|0|0|	target	0	1.10078	32
15739	KashinaA-20-L146-008-4hr-QEP.131183.131183.4.0.dta	131183	3605.84	4	0	LSK	SGNTFRPEVHLLPPPSEELALNELVTLTCL	ARG	3605.85	-0.007911	22.015	6.7204e-05	29,IBTP[C];	2	sp|P01876|IGHA1_HUMAN/sp|P01877|IGHA2_HUMAN/tr|A0A286YEY1|A0A286YEY1_HUMAN/tr|A0A0G2JMB2|A0A0G2JMB2_HUMAN/tr|A0A286YEY5|A0A286YEY5_HUMAN/	221,K,A/208,K,A/221,K,A/208,K,A/208,K,A/	1|0|	target	1	-3.36416	36
15740	KashinaA-20-L146-008-4hr-QEP.86618.86618.2.0.dta	86618	1677.84	2	0	FVR	GFSLDEATNLNGGLLR	GIE	1677.84	0.00046	16.7639	6.72087e-05	11,Deamidated[N];	3	sp|P19827|ITIH1_HUMAN/sp|P19827-2|ITIH1_HUMAN/sp|P19827-3|ITIH1_HUMAN/	360,R,G/218,R,G/72,R,G/	1|0|	target	0	1.74777	32
15741	KashinaA-20-L146-008-4hr-QEP.135367.135367.3.0.dta	135367	3464.67	3	0	KAR	SFAAGIQALGGTNINDAMLMAVQLLDSSNQEER	LPE	3464.68	-0.013007	14.7145	6.72376e-05		3	sp|Q14624|ITIH4_HUMAN/sp|Q14624-2|ITIH4_HUMAN/sp|Q14624-3|ITIH4_HUMAN/sp|Q14624-4|ITIH4_HUMAN/tr|B7ZKJ8|B7ZKJ8_HUMAN/tr|H7C0L5|H7C0L5_HUMAN/	338,R,L/338,R,L/338,R,L/338,R,L/338,R,L/196,R,L/	1|	target	0	-1.05407	68
15742	KashinaA-20-L146-008-4hr-QEP.105049.105049.2.0.dta	105049	2613.17	2	0	RVR	LLNNWDVCADMVGTFTDTEDPAK	FKM	2613.15	0.019527	14.9022	6.7239e-05	4,Deamidated[N];8,Carbamidomethyl[C];	3	sp|P02753|RET4_HUMAN/tr|Q5VY30|Q5VY30_HUMAN/	80,R,F/78,R,F/	1|0|0|	target	0	0.840736	100
15743	KashinaA-20-L146-008-4hr-QEP.131767.131767.4.0.dta	131767	3482.87	4	0	LSK	SGNTFRPEVHLLPPPSEELALNELVTLTCLAR	GFS	3482.86	0.005936	20.8028	6.72894e-05	29,Cys->Dha[C];	3	sp|P01876|IGHA1_HUMAN/sp|P01877|IGHA2_HUMAN/tr|A0A286YEY1|A0A286YEY1_HUMAN/tr|A0A0G2JMB2|A0A0G2JMB2_HUMAN/tr|A0A286YEY5|A0A286YEY5_HUMAN/	221,K,G/208,K,G/221,K,G/208,K,G/208,K,G/	1|0|	target	1	2.27386	36
15744	KashinaA-20-L146-008-4hr-QEP.63113.63113.3.0.dta	63113	1488.79	3	0	QEK	AHLDIAGSLEGHLR	FLK	1488.79	-0.00087	19.3358	6.72948e-05		3	sp|P04114|APOB_HUMAN/	3656,K,F/	1|	target	0	-1.14088	4
15745	KashinaA-20-L146-008-4hr-QEP.126657.126657.2.0.dta	126657	2265.06	2	0	TGK	TFPGFFSPMLGEFVSETESR	GSE	2265.05	0.001911	15.9192	6.72982e-05		3	sp|P02671|FIBA_HUMAN/sp|P02671-2|FIBA_HUMAN/	527,K,G/527,K,G/	1|	target	0	1.75875	4
15746	KashinaA-20-L146-008-4hr-QEP.121744.121744.3.0.dta	121744	2291.15	3	0	FHK	AFLEVNEEGSEAAASTAVVIAGR	SLN	2291.15	0.002142	17.5927	6.72989e-05		3	sp|P01008|ANT3_HUMAN/tr|Q8TCE1|Q8TCE1_HUMAN/	402,K,S/197,K,S/	1|	target	0	-0.991107	4
15747	KashinaA-20-L146-008-4hr-QEP.128533.128533.2.0.dta	128533	1653.88	2	0	RNK	FVTVQATFGTQVVEK	VVL	1653.88	-0.000128	16.035	6.73056e-05		3	sp|P01024|CO3_HUMAN/tr|M0R1Q1|M0R1Q1_HUMAN/	104,K,V/63,K,V/	1|	target	0	-1.54937	0
15748	KashinaA-20-L146-008-4hr-QEP.41044.41044.2.0.dta	41044	2048.86	2	0	FFR	GGDVASMYTPNAQYCQMR	CTF	2048.86	0.002621	15.6735	6.73197e-05	15,Carbamidomethyl[C];	3	sp|P03952|KLKB1_HUMAN/tr|H0YAC1|H0YAC1_HUMAN/tr|C9J075|C9J075_HUMAN/	32,R,C/80,R,C/32,R,C/	1|0|	target	0	1.2858	36
15749	KashinaA-20-L146-008-4hr-QEP.104999.104999.3.0.dta	104999	1923.97	3	0	FLK	DSITTWEILAVSMSDKK	GIC	1923.97	-0.00272	15.5579	6.73305e-05		3	sp|P01024|CO3_HUMAN/	796,K,G/	1|	target	1	0.148383	0
15750	KashinaA-20-L146-008-4hr-QEP.61520.61520.2.0.dta	61520	2157.94	2	0	PYR	VYCDMNTENGGWTVIQNR	QDG	2157.93	0.01057	15.6157	6.7348e-05	3,Carboxymethyl[C];	3	sp|P02675|FIBB_HUMAN/tr|D6REL8|D6REL8_HUMAN/	267,R,Q/48,R,Q/	1|0|	target	0	0.106627	96
15751	KashinaA-20-L146-008-4hr-QEP.95066.95066.2.0.dta	95066	2397.15	2	0	LEK	ETTFNSLLCPSGGEVSEELSLK	LPP	2397.15	0.003405	14.5475	6.73621e-05	9,Carbamidomethyl[C];	3	sp|P01023|A2MG_HUMAN/	912,K,L/	1|0|	target	0	-0.853364	36
15752	KashinaA-20-L146-008-4hr-QEP.68304.68304.4.0.dta	68304	3250.56	4	0	ILR	LESEETMVLEAHDAQGDVPVTVTVHDFPGK	KLV	3250.56	0.005644	18.6788	6.73669e-05		3	sp|P01024|CO3_HUMAN/	35,R,K/	1|	target	0	-1.12917	4
15753	KashinaA-20-L146-008-4hr-QEP.129387.129387.4.0.dta	129387	3630.89	4	0	LSK	SGNTFRPEVHLLPPPSEELALNELVTLTCLARG	FSP	3630.89	7.6e-05	22.4625	6.73925e-05	0,Carbamidomethyl[AnyN-term];	2	sp|P01876|IGHA1_HUMAN/sp|P01877|IGHA2_HUMAN/tr|A0A286YEY1|A0A286YEY1_HUMAN/tr|A0A0G2JMB2|A0A0G2JMB2_HUMAN/tr|A0A286YEY5|A0A286YEY5_HUMAN/	221,K,F/208,K,F/221,K,F/208,K,F/208,K,F/	1|0|	target	2	-1.14315	36
15754	KashinaA-20-L146-008-4hr-QEP.54841.54841.2.0.dta	54841	1854	2	0	VQC	EVQLVESGGGLVQPGGSLK	LSC	1854	0.000844	16.4116	6.74154e-05		1	sp|A0A0B4J1V6|HV373_HUMAN/	19,C,L/	1|	target	0	2.19038	4
15755	KashinaA-20-L146-008-4hr-QEP.119025.119025.2.0.dta	119025	2171.1	2	0	LGR	SAGWNIPIGLLYCDLPEPR	KPL	2171.1	0.000812	13.9309	6.7437e-05	13,Carbamidomethyl[C];	3	sp|P02787|TRFE_HUMAN/tr|C9JVG0|C9JVG0_HUMAN/	143,R,K/16,R,K/	1|0|	target	0	-1.55099	36
15756	KashinaA-20-L146-008-4hr-QEP.131494.131494.3.0.dta	131494	3980.04	3	0	CIR	AIAANEADAVTLDAGLVYDAYLAPNNLKPVVAEFYGSK	EDP	3980.03	0.003592	23.1145	6.74464e-05	0,Delta_H(2)C(2)[AnyN-term];	3	sp|P02787|TRFE_HUMAN/tr|C9JB55|C9JB55_HUMAN/tr|F8WCI6|F8WCI6_HUMAN/	69,R,E/25,R,E/69,R,E/	1|0|	target	1	-3.07544	36
15757	KashinaA-20-L146-008-4hr-QEP.87335.87335.2.0.dta	87335	2203.1	2	0	FSK	LREQLGPVTQEFWDNLEK	ETE	2203.1	-0.001304	23.0155	6.74734e-05	4,Deamidated[Q];	3	sp|P02647|APOA1_HUMAN/tr|F8W696|F8W696_HUMAN/	83,K,E/61,K,E/	1|0|	target	1	-0.876953	36
15758	KashinaA-20-L146-008-4hr-QEP.137436.137436.4.0.dta	137436	3205.77	4	0	AIK	GGVEDEVTLSAYITIALLEIPLTVTHPVVR	NAL	3205.77	-0.001394	17.0779	6.74808e-05		3	sp|P01023|A2MG_HUMAN/	1092,K,N/	1|	target	0	-1.00943	4
15759	KashinaA-20-L146-008-4hr-QEP.94707.94707.3.0.dta	94707	2048.97	3	0	LTR	MGPTELLIEMEDWKGDK	VKA	2048.97	-0.000205	19.383	6.74835e-05	14,Carbamidomethyl[K](Gly[K]);	3	sp|P02675|FIBB_HUMAN/tr|D6REL8|D6REL8_HUMAN/	334,R,V/115,R,V/	1|0|	target	1	-0.129959	36
15760	KashinaA-20-L146-008-4hr-QEP.78810.78810.2.0.dta	78810	1894.9	2	0	YSK	ASTPNGYDNGIIWATWK	TRW	1894.9	9e-05	14.9374	6.74896e-05	9,Deamidated[N];	3	sp|P02679|FIBG_HUMAN/sp|P02679-2|FIBG_HUMAN/tr|C9JEU5|C9JEU5_HUMAN/tr|C9JC84|C9JC84_HUMAN/	382,K,T/382,K,T/390,K,T/390,K,T/	1|0|	target	0	0.654211	32
15761	KashinaA-20-L146-008-4hr-QEP.98646.98646.3.0.dta	98646	1891.86	3	0	EVK	DTEEEDFHVDQVTTVK	VPM	1891.86	-0.000417	15.1482	6.75051e-05		3	sp|P01009|A1AT_HUMAN/sp|P01009-2|A1AT_HUMAN/sp|P01009-3|A1AT_HUMAN/	225,K,V/225,K,V/225,K,V/	1|	target	0	0.091393	0
15762	KashinaA-20-L146-008-4hr-QEP.110623.110623.2.0.dta	110623	1805.96	2	0	RSR	FIQVGVISWGVVDVCK	NQK	1805.96	0.001137	16.028	6.75166e-05	15,Carbamidomethyl[C];	3	sp|P00751|CFAB_HUMAN/tr|B4E1Z4|B4E1Z4_HUMAN/tr|E7ETN3|E7ETN3_HUMAN/tr|H7C5H1|H7C5H1_HUMAN/	710,R,N/1212,R,N/1061,R,N/251,R,N/	1|0|	target	0	-0.978314	36
15763	KashinaA-20-L146-008-4hr-QEP.103553.103553.4.2.dta	103553	4288.73	4	0	SDK	FFTSHNGMQFSTWDNDNDKFEGNCAEQDGSGWWMNK	CHA	4288.71	0.012165	21.1456	6.75193e-05	15,Deamidated[N];24,Carbamidomethyl[C];	3	sp|P02679|FIBG_HUMAN/sp|P02679-2|FIBG_HUMAN/tr|C9JEU5|C9JEU5_HUMAN/tr|C9JC84|C9JC84_HUMAN/	328,K,C/328,K,C/336,K,C/336,K,C/	1|0|0|	target	1	0.812428	36
15764	KashinaA-20-L146-008-4hr-QEP.75159.75159.2.0.dta	75159	2814.3	2	0	GPN	SCSANGPGLYLIHGPNLYCYSDVEK	LNA	2814.29	0.011066	25.6382	6.7551e-05	2,Carbamidomethyl[C];19,Carbamidomethyl[C];	1	sp|P02790|HEMO_HUMAN/	416,N,L/	1|0|0|	target	0	0.71255	100
15765	KashinaA-20-L146-008-4hr-QEP.91817.91817.2.0.dta	91817	2616.42	2	0	TSY	VLLAYLTAQPAPTSEDLTSATNIVK	WIT	2616.41	0.004574	16.9818	6.75855e-05		1	sp|P01023|A2MG_HUMAN/	1211,Y,W/	1|	target	0	2.98378	4
15766	KashinaA-20-L146-008-4hr-QEP.94110.94110.3.0.dta	94110	2147.07	3	0	YQK	DAPDHQELNLDVSLQLPSR	SSK	2147.07	-0.000268	18.1714	6.76152e-05		3	sp|P01024|CO3_HUMAN/	1284,K,S/	1|	target	0	1.4001	4
15767	KashinaA-20-L146-008-4hr-QEP.106655.106655.3.0.dta	106655	3340.48	3	0	KDR	SPCYGYQWVSEEHEEAHHTAYLVFSPSK	SFV	3340.5	-0.015117	18.1051	6.76179e-05	0,Propionyl_13C(3)[AnyN-term];	3	sp|P01023|A2MG_HUMAN/	428,R,S/	1|0|	target	0	2.51147	101
15768	KashinaA-20-L146-008-4hr-QEP.110349.110349.2.0.dta	110349	1866.9	2	0	FCR	ADLFYDVEALDLESPK	NLV	1866.9	-0.004543	17.3359	6.76199e-05	0,Acetyl[AnyN-term];	3	sp|P04196|HRG_HUMAN/	219,R,N/	1|0|	target	0	0.851683	32
15769	KashinaA-20-L146-008-4hr-QEP.25117.25117.4.1.dta	25117	2585.12	4	0	LTK	VHTECCHGDLLECADDRADLAK	YIC	2585.12	0.001892	19.9784	6.7626e-05	5,Carbamidomethyl[C];6,Carbamidomethyl[C];13,Carbamidomethyl[C];	3	sp|P02768|ALBU_HUMAN/sp|P02768-2|ALBU_HUMAN/tr|D6RHD5|D6RHD5_HUMAN/tr|H0YA55|H0YA55_HUMAN/tr|B7WNR0|B7WNR0_HUMAN/tr|A0A0C4DGB6|A0A0C4DGB6_HUMAN/tr|C9JKR2|C9JKR2_HUMAN/	264,K,Y/72,K,Y/114,K,Y/109,K,Y/149,K,Y/264,K,Y/72,K,Y/	1|0|0|0|	target	1	0.224896	36
15770	KashinaA-20-L146-008-4hr-QEP.83097.83097.2.0.dta	83097	2273	2	0	RQR	AACAQLNDFLQEYGTQGCQV	___	2273	0.000981	18.5662	6.7626e-05	3,Carbamidomethyl[C];18,Carbamidomethyl[C];	3	sp|P0C0L5|CO4B_HUMAN/sp|P0C0L4|CO4A_HUMAN/sp|P0C0L4-2|CO4A_HUMAN/tr|A0A0G2JL54|A0A0G2JL54_HUMAN/tr|A0A140TA29|A0A140TA29_HUMAN/tr|A0A140TA49|A0A140TA49_HUMAN/tr|A0A140TA32|A0A140TA32_HUMAN/tr|A0A140TA44|A0A140TA44_HUMAN/tr|A0A0G2JPR0|A0A0G2JPR0_HUMAN/tr|A0A3B3ISA6|A0A3B3ISA6_HUMAN/tr|F5GXS0|F5GXS0_HUMAN/	1724,R,-/1724,R,-/1678,R,-/1678,R,-/1678,R,-/1678,R,-/1678,R,-/1678,R,-/1724,R,-/1276,R,-/1678,R,-/	1|0|0|	target	0	-1.28936	36
15771	KashinaA-20-L146-008-4hr-QEP.58625.58625.4.0.dta	58625	2732.32	4	0	EVK	CPFPSRPDNGFVNYPAKPTLYYK	DKA	2732.32	0.001349	21.0678	6.76267e-05	1,Carbamidomethyl[C];9,Deamidated[N];	3	sp|P02749|APOH_HUMAN/tr|J3KS17|J3KS17_HUMAN/tr|J3QLI0|J3QLI0_HUMAN/	204,K,D/29,K,D/144,K,D/	1|0|0|	target	2	0.134222	36
15772	KashinaA-20-L146-008-4hr-QEP.36802.36802.3.0.dta	36802	2768.33	3	0	KEK	VAQLEAQCQEPCKDTVQIHDITGK	DCQ	2768.33	-0.005816	20.0365	6.76328e-05	8,Carbamidomethyl[C];12,Carbamidomethyl[C];	3	sp|P02679|FIBG_HUMAN/sp|P02679-2|FIBG_HUMAN/tr|C9JPQ9|C9JPQ9_HUMAN/tr|C9JEU5|C9JEU5_HUMAN/tr|C9JC84|C9JC84_HUMAN/tr|C9JU00|C9JU00_HUMAN/	153,K,D/153,K,D/50,K,D/153,K,V/153,K,V/50,K,D/	1|0|0|	target	1	-1.58225	36
15773	KashinaA-20-L146-008-4hr-QEP.10496.10496.3.0.dta	10496	1665.78	3	0	VGK	DSQEEEKTEALTSAK	RYI	1665.78	-0.000737	16.6416	6.76396e-05		3	sp|P06396|GELS_HUMAN/sp|P06396-2|GELS_HUMAN/sp|P06396-3|GELS_HUMAN/sp|P06396-4|GELS_HUMAN/tr|A0A0A0MS51|A0A0A0MS51_HUMAN/tr|A0A0A0MT01|A0A0A0MT01_HUMAN/	713,K,R/662,K,R/673,K,R/670,K,R/679,K,R/698,K,R/	1|	target	1	-1.39446	0
15774	KashinaA-20-L146-008-4hr-QEP.83375.83375.3.0.dta	83375	3027.48	3	0	SKR	MPITYDNGFLFIHTDKPVYTPDQSVK	VRV	3027.48	0.000476	23.5833	6.76429e-05	7,Deamidated[N];	3	sp|P01031|CO5_HUMAN/	116,R,V/	1|0|	target	1	-0.53743	36
15775	KashinaA-20-L146-008-4hr-QEP.75916.75916.3.2.dta	75916	2049.08	3	0	KPY	ILTVPGHLDEMQLDIQAR	YIY	2049.08	0.004849	15.5607	6.76598e-05		1	sp|P0C0L5|CO4B_HUMAN/sp|P0C0L4|CO4A_HUMAN/sp|P0C0L4-2|CO4A_HUMAN/tr|A0A0G2JL54|A0A0G2JL54_HUMAN/tr|A0A140TA29|A0A140TA29_HUMAN/tr|A0A140TA49|A0A140TA49_HUMAN/tr|A0A140TA32|A0A140TA32_HUMAN/tr|A0A140TA44|A0A140TA44_HUMAN/tr|A0A0G2JPR0|A0A0G2JPR0_HUMAN/tr|F5GXS0|F5GXS0_HUMAN/	251,Y,Y/251,Y,Y/251,Y,Y/251,Y,Y/251,Y,Y/251,Y,Y/251,Y,Y/251,Y,Y/251,Y,Y/251,Y,Y/	1|	target	0	-0.028169	0
15776	KashinaA-20-L146-008-4hr-QEP.81179.81179.3.0.dta	81179	3168.52	3	0	TAR	NFPPSQDASGDLYTTSSQLTLPATQCLAGK	SVT	3168.52	0.001938	16.1587	6.7668e-05	26,Carbamidomethyl[C];	3	sp|P01876|IGHA1_HUMAN/tr|A0A286YEY1|A0A286YEY1_HUMAN/	51,R,S/51,R,S/	1|0|	target	0	-0.762965	36
15777	KashinaA-20-L146-008-4hr-QEP.93091.93091.3.0.dta	93091	2593.13	3	0	PER	DLCGCYSVSSVLPGCAEPWNHGK	TFT	2593.13	4e-06	15.9302	6.76842e-05	3,Carbamidomethyl[C];5,Carbamidomethyl[C];15,Carbamidomethyl[C];	3	sp|P01876|IGHA1_HUMAN/tr|A0A286YEY1|A0A286YEY1_HUMAN/	177,R,T/177,R,T/	1|0|0|0|	target	0	-0.460934	36
15778	KashinaA-20-L146-008-4hr-QEP.138749.138749.3.0.dta	138749	2494.15	3	0	SGK	DYAGVFSDAGLTFTSSSGQQTAQR	AEL	2494.15	0.00476	16.0098	6.77045e-05		3	sp|P01024|CO3_HUMAN/	633,K,A/	1|	target	0	-2.21494	4
15779	KashinaA-20-L146-008-4hr-QEP.109209.109209.2.0.dta	109209	1671.85	2	0	LQR	SYTVAIAGYALAQMGR	LKG	1671.85	-0.000167	15.2821	6.77099e-05		3	sp|P01024|CO3_HUMAN/tr|M0R0Q9|M0R0Q9_HUMAN/	1185,R,L/50,R,L/	1|	target	0	-0.263664	0
15780	KashinaA-20-L146-008-4hr-QEP.33237.33237.2.0.dta	33237	1527.76	2	0	QGK	SIDVACHPGYALPK	AQT	1527.76	-0.002387	17.8937	6.77241e-05	6,Carbamidomethyl[C];	3	sp|P08603|CFAH_HUMAN/sp|P08603-2|CFAH_HUMAN/tr|Q5TFM2|Q5TFM2_HUMAN/tr|A0A0D9SG88|A0A0D9SG88_HUMAN/	410,K,A/410,K,A/346,K,A/410,K,A/	1|0|	target	0	0.616762	32
15781	KashinaA-20-L146-008-4hr-QEP.123950.123950.3.0.dta	123950	2083.01	3	0	EWK	AGAFCLSEDAGLGISSTASLR	AFQ	2083.01	0.000919	17.4128	6.77289e-05	5,Carbamidomethyl[C];	3	sp|P20742|PZP_HUMAN/sp|P20742-2|PZP_HUMAN/sp|P01023|A2MG_HUMAN/	772,K,A/641,K,A/766,K,A/	1|0|	target	0	-1.33899	36
15782	KashinaA-20-L146-008-4hr-QEP.40474.40474.2.0.dta	40474	1554.78	2	0	SMK	VTGEGCVYLQTSLK	YNI	1554.78	-4.6e-05	15.9274	6.7737e-05	6,Carbamidomethyl[C];	3	sp|P01023|A2MG_HUMAN/	1315,K,Y/	1|0|	target	0	0.346425	32
15783	KashinaA-20-L146-008-4hr-QEP.132652.132652.4.2.dta	132652	3219.47	4	0	TSR	DGWHSWPIAHQWPQGPSAVDAAFSWEEK	LYL	3219.47	-0.004837	20.417	6.77411e-05		3	sp|P02790|HEMO_HUMAN/	289,R,L/	1|	target	0	-2.34671	4
15784	KashinaA-20-L146-008-4hr-QEP.85829.85829.3.0.dta	85829	2045.1	3	0	YAK	VFDEFKPLVEEPQNLIK	QNC	2045.1	0.003619	16.3943	6.77418e-05		3	sp|P02768|ALBU_HUMAN/sp|P02768-2|ALBU_HUMAN/sp|P02768-3|ALBU_HUMAN/tr|D6RHD5|D6RHD5_HUMAN/tr|A0A087WWT3|A0A087WWT3_HUMAN/tr|H0YA55|H0YA55_HUMAN/tr|B7WNR0|B7WNR0_HUMAN/tr|A0A0C4DGB6|A0A0C4DGB6_HUMAN/tr|C9JKR2|C9JKR2_HUMAN/	396,K,Q/204,K,Q/183,K,Q/246,K,Q/183,K,Q/241,K,Q/281,K,Q/396,K,Q/204,K,Q/	1|	target	1	-0.411003	4
15785	KashinaA-20-L146-008-4hr-QEP.113936.113936.3.0.dta	113936	1971.1	3	0	NPF	VFAPTLLTVAVHFEEVAK	SCC	1971.09	0.000456	15.5896	6.77648e-05		1	sp|P43652|AFAM_HUMAN/	172,F,S/	1|	target	0	3.09112	0
15786	KashinaA-20-L146-008-4hr-QEP.98523.98523.2.0.dta	98523	1705.86	2	0	LHR	NIQEYLSILTDPDGK	GKE	1705.86	0.000733	16.1535	6.77655e-05		3	sp|P04114|APOB_HUMAN/	4446,R,G/	1|	target	0	-0.175442	0
15787	KashinaA-20-L146-008-4hr-QEP.131614.131614.2.0.dta	131614	1795.87	2	0	FLK	DSITTWEILAVSMSDK	KGI	1795.88	-0.004534	17.3521	6.78102e-05		3	sp|P01024|CO3_HUMAN/	796,K,K/	1|	target	0	-0.890541	4
15788	KashinaA-20-L146-008-4hr-QEP.123115.123115.3.0.dta	123115	1891.86	3	0	EVK	DTEEEDFHVDQVTTVK	VPM	1891.86	-8.4e-05	15.1858	6.78462e-05		3	sp|P01009|A1AT_HUMAN/sp|P01009-2|A1AT_HUMAN/sp|P01009-3|A1AT_HUMAN/	225,K,V/225,K,V/225,K,V/	1|	target	0	-1.80905	0
15789	KashinaA-20-L146-008-4hr-QEP.106983.106983.3.0.dta	106983	1923.97	3	0	FLK	DSITTWEILAVSMSDKK	GIC	1923.97	-0.002147	16.5933	6.79066e-05		3	sp|P01024|CO3_HUMAN/	796,K,G/	1|	target	1	-2.66092	4
15790	KashinaA-20-L146-008-4hr-QEP.61626.61626.2.0.dta	61626	1847.01	2	0	DAY	LAPNNLKPVVAEFYGSK	EDP	1847.01	0.000384	16.2144	6.79595e-05		1	sp|P02787|TRFE_HUMAN/tr|C9JB55|C9JB55_HUMAN/tr|F8WCI6|F8WCI6_HUMAN/	90,Y,E/46,Y,E/90,Y,E/	1|	target	1	-2.92588	0
15791	KashinaA-20-L146-008-4hr-QEP.30542.30542.3.0.dta	30542	3734.62	3	0	SER	GSAGHWTSESSVSGSTGQWHSESGSFRPDSPGSGNAR	PNN	3734.61	0.009036	20.8412	6.79643e-05	18,Deamidated[Q];	3	sp|P02671|FIBA_HUMAN/sp|P02671-2|FIBA_HUMAN/	367,R,P/367,R,P/	1|0|	target	1	0.644016	36
15792	KashinaA-20-L146-008-4hr-QEP.111218.111218.3.0.dta	111218	3453.45	3	0	KYR	LTYAYFAGGDAGDAFDGFDFGDDPSDKFFTSH	NGM	3453.45	-0.002508	23.2667	6.79867e-05		2	sp|P02679|FIBG_HUMAN/sp|P02679-2|FIBG_HUMAN/tr|C9JEU5|C9JEU5_HUMAN/tr|C9JC84|C9JC84_HUMAN/	301,R,N/301,R,N/309,R,N/309,R,N/	1|	target	1	4.29566	4
15793	KashinaA-20-L146-008-4hr-QEP.136942.136942.3.0.dta	136942	3720.88	3	0	VRK	YFPETWIWDLVVVNSAGVAEVGVTVPDTITEWK	AGA	3720.88	-0.005178	18.6229	6.80371e-05		3	sp|P01023|A2MG_HUMAN/	733,K,A/	1|	target	0	-1.58291	4
15794	KashinaA-20-L146-008-4hr-QEP.92956.92956.3.0.dta	92956	2159.02	3	0	IAK	IMNGEADAMSLDGGFVYIAGK	CGL	2159.01	0.001042	17.1536	6.80371e-05		3	sp|P02787|TRFE_HUMAN/	399,K,C/	1|	target	0	0.087474	4
15795	KashinaA-20-L146-008-4hr-QEP.61864.61864.4.0.dta	61864	2564.3	4	0	LEK	QKPDGVFQEDAPVIHQEMIGGLR	NNN	2564.29	0.003446	14.5207	6.80718e-05		3	sp|P01024|CO3_HUMAN/	1111,K,N/	1|	target	1	1.06123	4
15796	KashinaA-20-L146-008-4hr-QEP.110484.110484.4.0.dta	110484	4464.19	4	0	TSK	ATLELSPWQMSALVQVHASQPSSFHDFPDLGQEVALNANTK	NQK	4464.19	0.001916	21.1194	6.80758e-05		3	sp|P04114|APOB_HUMAN/	3586,K,N/	1|	target	0	-0.884761	4
15797	KashinaA-20-L146-008-4hr-QEP.84007.84007.2.0.dta	84007	1604.84	2	0	GNR	IAQWQSFQLEGGLK	QFS	1604.84	-0.000693	16.2053	6.80847e-05		3	sp|P01023|A2MG_HUMAN/	174,R,Q/	1|	target	0	-0.812655	0
15798	KashinaA-20-L146-008-4hr-QEP.83471.83471.2.0.dta	83471	1789.96	2	0	LAK	HLEVDVWVIEPQGLR	FLH	1789.96	-0.00042	19.5381	6.80867e-05		3	sp|P19823|ITIH2_HUMAN/tr|Q5T987|Q5T987_HUMAN/tr|Q5T985|Q5T985_HUMAN/	207,K,F/182,K,F/196,K,F/	1|	target	0	0.383638	4
15799	KashinaA-20-L146-008-4hr-QEP.68952.68952.3.0.dta	68952	2865.16	3	0	RWK	CDPVDQCQDSETGTFYQIGDSWEK	YVH	2865.16	0.002159	18.2644	6.81051e-05	1,Carbamidomethyl[C];7,Carbamidomethyl[C];	3	sp|P02751|FINC_HUMAN/sp|P02751-1|FINC_HUMAN/sp|P02751-2|FINC_HUMAN/sp|P02751-3|FINC_HUMAN/sp|P02751-4|FINC_HUMAN/sp|P02751-5|FINC_HUMAN/sp|P02751-6|FINC_HUMAN/sp|P02751-7|FINC_HUMAN/sp|P02751-8|FINC_HUMAN/sp|P02751-9|FINC_HUMAN/sp|P02751-10|FINC_HUMAN/sp|P02751-11|FINC_HUMAN/sp|P02751-12|FINC_HUMAN/sp|P02751-13|FINC_HUMAN/sp|P02751-14|FINC_HUMAN/sp|P02751-16|FINC_HUMAN/sp|P02751-17|FINC_HUMAN/	554,K,Y/554,K,Y/539,K,Y/554,K,Y/554,K,Y/554,K,Y/554,K,Y/554,K,Y/554,K,Y/554,K,Y/554,K,Y/554,K,Y/554,K,Y/554,K,Y/554,K,Y/554,K,Y/554,K,Y/	1|0|0|	target	0	2.04858	36
15800	KashinaA-20-L146-008-4hr-QEP.114683.114683.3.0.dta	114683	2131.99	3	0	LAK	TAFDEAIAELDTLSEESYK	DST	2131.99	-0.003304	17.3476	6.81208e-05		3	sp|P63104|1433Z_HUMAN/sp|P63104-2|1433Z_HUMAN/tr|E7EX29|E7EX29_HUMAN/tr|H0YB80|H0YB80_HUMAN/tr|B7Z2E6|B7Z2E6_HUMAN/tr|B0AZS6|B0AZS6_HUMAN/	193,K,D/118,K,D/201,K,D/78,K,D/73,K,D/116,K,D/	1|	target	0	-0.766798	4
15801	KashinaA-20-L146-008-4hr-QEP.97615.97615.3.0.dta	97615	1952.94	3	0	WAK	NLNEKDYELLCLDGTR	KPV	1952.94	-0.001942	16.9953	6.81617e-05	11,Carbamidomethyl[C];	3	sp|P02787|TRFE_HUMAN/	571,K,K/	1|0|	target	1	0.467842	36
15802	KashinaA-20-L146-008-4hr-QEP.89891.89891.2.0.dta	89891	1629.83	2	0	NNK	DSHSLTTNIMEILR	GDF	1629.83	-0.000643	15.729	6.8163e-05		3	sp|P02671|FIBA_HUMAN/sp|P02671-2|FIBA_HUMAN/tr|A0A087WUA0|A0A087WUA0_HUMAN/	100,K,G/100,K,G/100,K,G/	1|	target	0	-0.284432	0
15803	KashinaA-20-L146-008-4hr-QEP.62925.62925.2.1.dta	62925	1704.77	2	0	NWR	DPDQTDGLGLSYLSSH	IAN	1704.77	-0.001745	20.4543	6.81808e-05		2	sp|P06396|GELS_HUMAN/sp|P06396-2|GELS_HUMAN/sp|P06396-3|GELS_HUMAN/sp|P06396-4|GELS_HUMAN/tr|A0A0A0MS51|A0A0A0MS51_HUMAN/tr|A0A0A0MT01|A0A0A0MT01_HUMAN/	397,R,I/346,R,I/357,R,I/354,R,I/363,R,I/382,R,I/	1|	target	0	0.893537	0
15804	KashinaA-20-L146-008-4hr-QEP.49261.49261.2.0.dta	49261	1624.8	2	0	IER	YEVDQQIQVLMDK	LVE	1624.79	0.010042	19.8469	6.82039e-05	11,Oxidation[M];	3	sp|P04114|APOB_HUMAN/	2347,R,L/	1|0|	target	0	6.34315	96
15805	KashinaA-20-L146-008-4hr-QEP.81881.81881.3.0.dta	81881	4415.94	3	0	KVR	EEVVTVGNSVNEGLNQPTDDSCFDPYTVSHYAVGDEWER	MSE	4415.92	0.022197	19.8961	6.8221e-05	8,Deamidated[N];22,Carbamidomethyl[C];	3	sp|P02751|FINC_HUMAN/sp|P02751-1|FINC_HUMAN/sp|P02751-3|FINC_HUMAN/sp|P02751-7|FINC_HUMAN/sp|P02751-8|FINC_HUMAN/sp|P02751-9|FINC_HUMAN/sp|P02751-10|FINC_HUMAN/sp|P02751-11|FINC_HUMAN/sp|P02751-12|FINC_HUMAN/sp|P02751-13|FINC_HUMAN/sp|P02751-14|FINC_HUMAN/sp|P02751-17|FINC_HUMAN/tr|H0Y7Z1|H0Y7Z1_HUMAN/	2275,R,M/2184,R,M/2153,R,M/2244,R,M/2094,R,M/2038,R,M/1974,R,M/2184,R,M/1806,R,M/2065,R,M/2063,R,M/2128,R,M/901,R,M/	1|0|0|	target	0	-0.925915	100
15806	KashinaA-20-L146-008-4hr-QEP.60553.60553.2.0.dta	60553	1870.98	2	0	VVS	SELTQDPAVSVALGQTVR	ITC	1870.99	-0.003291	16.2043	6.82408e-05		1	sp|P01714|LV319_HUMAN/	20,S,I/	1|	target	0	-1.87554	0
15807	KashinaA-20-L146-008-4hr-QEP.100993.100993.2.0.dta	100993	1871.94	2	0	PAK	LLLQMDSSATAYGSTVSK	RVA	1871.94	-0.002145	13.6561	6.82435e-05		3	sp|P04114|APOB_HUMAN/	1145,K,R/	1|	target	0	-4.64335	0
15808	KashinaA-20-L146-008-4hr-QEP.84114.84114.2.2.dta	84114	2166.09	2	0	EGK	EILVGDVGQTVDDPYATFVK	MLP	2166.1	-0.004548	18.7672	6.82483e-05		3	sp|P23528|COF1_HUMAN/tr|G3V1A4|G3V1A4_HUMAN/tr|E9PK25|E9PK25_HUMAN/tr|E9PS23|E9PS23_HUMAN/tr|E9PLJ3|E9PLJ3_HUMAN/tr|E9PQB7|E9PQB7_HUMAN/tr|E9PP50|E9PP50_HUMAN/	53,K,M/36,K,M/91,K,M/53,K,M/36,K,M/36,K,M/53,K,M/	1|	target	0	-0.321614	4
15809	KashinaA-20-L146-008-4hr-QEP.121549.121549.2.0.dta	121549	2259.14	2	0	DEK	GTEAAGAMFLEAIPMSIPPEVK	FNK	2259.14	0.003772	15.4127	6.82667e-05		3	sp|P01009|A1AT_HUMAN/tr|A0A024R6I7|A0A024R6I7_HUMAN/	367,K,F/367,K,F/	1|	target	0	-2.37759	4
15810	KashinaA-20-L146-008-4hr-QEP.49195.49195.4.0.dta	49195	2340.21	4	0	LSS	RQLGLPGPPDVPDHAAYHPFR	RLA	2340.2	0.007253	19.4347	6.82667e-05		1	sp|Q14624|ITIH4_HUMAN/sp|Q14624-2|ITIH4_HUMAN/sp|Q14624-3|ITIH4_HUMAN/sp|Q14624-4|ITIH4_HUMAN/tr|B7ZKJ8|B7ZKJ8_HUMAN/tr|H7C0L5|H7C0L5_HUMAN/	667,S,R/637,S,R/637,S,R/637,S,R/672,S,R/495,S,R/	1|	target	1	2.06089	68
15811	KashinaA-20-L146-008-4hr-QEP.112374.112374.2.0.dta	112374	2083.02	2	0	EWK	AGAFCLSEDAGLGISSTASLR	AFQ	2083.01	0.005319	19.3764	6.82763e-05	5,Carbamidomethyl[C];	3	sp|P20742|PZP_HUMAN/sp|P20742-2|PZP_HUMAN/sp|P01023|A2MG_HUMAN/	772,K,A/641,K,A/766,K,A/	1|0|	target	0	2.37198	36
15812	KashinaA-20-L146-008-4hr-QEP.100523.100523.2.0.dta	100523	1604.84	2	0	GNR	IAQWQSFQLEGGLK	QFS	1604.84	-1.4e-05	16.4167	6.82845e-05		3	sp|P01023|A2MG_HUMAN/	174,R,Q/	1|	target	0	-0.668235	0
15813	KashinaA-20-L146-008-4hr-QEP.124573.124573.3.0.dta	124573	2311.09	3	0	YFK	PGMPFDLMVFVTNPDGSPAYR	VPV	2311.09	0.000942	16.2335	6.82933e-05		3	sp|P01024|CO3_HUMAN/	365,K,V/	1|	target	0	0.261056	4
15814	KashinaA-20-L146-008-4hr-QEP.39395.39395.5.0.dta	39395	2699.25	5	0	PSK	SFVHLEPMSHELPCGHTQTVQAH	YIL	2699.25	-6.6e-05	18.7664	6.82947e-05	14,GG[C](Dicarbamidomethyl[C]);	2	sp|P01023|A2MG_HUMAN/	456,K,Y/	1|0|	target	0	0.072293	36
15815	KashinaA-20-L146-008-4hr-QEP.867.867.3.0.dta	867	2207.04	3	0	QYK	EGFGHLSPTGTTEFWLGNEK	IHL	2207.04	0.00034	18.6173	6.83097e-05		3	sp|P02679|FIBG_HUMAN/sp|P02679-2|FIBG_HUMAN/tr|C9JEU5|C9JEU5_HUMAN/tr|C9JC84|C9JC84_HUMAN/	238,K,I/238,K,I/246,K,I/246,K,I/	1|	target	0	2.66316	4
15816	KashinaA-20-L146-008-4hr-QEP.99356.99356.3.0.dta	99356	1941.99	3	0	SQK	HVSSPLASYFLSFPYAR	LGW	1941.99	4.5e-05	18.2556	6.8333e-05		3	sp|P80108|PHLD_HUMAN/	363,K,L/	1|	target	0	-2.55972	4
15817	KashinaA-20-L146-008-4hr-QEP.108284.108284.3.0.dta	108284	2558.35	3	0	GPR	RYTIAALLSPYSYSTTAVVTNPK	E__	2558.35	0.002397	17.3062	6.83528e-05	0,Acetyl[AnyN-term];	3	sp|P02766|TTHY_HUMAN/tr|A0A087WT59|A0A087WT59_HUMAN/	123,R,E/161,R,E/	1|0|	target	1	0.019184	36
15818	KashinaA-20-L146-008-4hr-QEP.14318.14318.2.0.dta	14318	1545.81	2	0	FNR	LTIGEGQQHHLGGAK	QVR	1545.81	-0.00488	16.5799	6.83664e-05		3	sp|P02679|FIBG_HUMAN/sp|P02679-2|FIBG_HUMAN/tr|C9JEU5|C9JEU5_HUMAN/tr|C9JC84|C9JC84_HUMAN/	417,R,Q/417,R,Q/425,R,Q/425,R,Q/	1|	target	0	-0.701932	64
15819	KashinaA-20-L146-008-4hr-QEP.77122.77122.3.0.dta	77122	2298.16	3	0	GLR	FLHVPDTFEGHFDGVPVISK	GQQ	2298.16	0.000458	18.7747	6.84006e-05	11,Carbamidomethyl[H];	3	sp|P19823|ITIH2_HUMAN/tr|Q5T987|Q5T987_HUMAN/tr|Q5T985|Q5T985_HUMAN/	222,R,G/197,R,G/211,R,G/	1|0|	target	0	-2.96323	36
15820	KashinaA-20-L146-008-4hr-QEP.44503.44503.3.0.dta	44503	2873.28	3	0	VER	VPFDAATLHTSTAMAAQHGMDDDGTGQK	QIW	2873.28	-0.00351	23.5927	6.84047e-05		3	sp|P06396|GELS_HUMAN/sp|P06396-2|GELS_HUMAN/sp|P06396-3|GELS_HUMAN/sp|P06396-4|GELS_HUMAN/tr|A0A0A0MS51|A0A0A0MS51_HUMAN/tr|A0A0A0MT01|A0A0A0MT01_HUMAN/	419,R,Q/368,R,Q/379,R,Q/376,R,Q/385,R,Q/404,R,Q/	1|	target	0	-1.17264	4
15821	KashinaA-20-L146-008-4hr-QEP.93849.93849.3.0.dta	93849	1891.85	3	0	EVK	DTEEEDFHVDQVTTVK	VPM	1891.86	-0.000709	15.0915	6.84082e-05		3	sp|P01009|A1AT_HUMAN/sp|P01009-2|A1AT_HUMAN/sp|P01009-3|A1AT_HUMAN/	225,K,V/225,K,V/225,K,V/	1|	target	0	0.615032	0
15822	KashinaA-20-L146-008-4hr-QEP.77543.77543.2.0.dta	77543	1995.92	2	0	LGK	LPQQANDYLNSFNWER	QVS	1995.92	0.002791	19.3099	6.84157e-05	10,Deamidated[N];	3	sp|P04114|APOB_HUMAN/	2117,K,Q/	1|0|	target	0	0.379368	36
15823	KashinaA-20-L146-008-4hr-QEP.96479.96479.2.0.dta	96479	2330.13	2	0	VSR	SEFPESWLWNVEDLKEPPK	NGI	2330.13	-0.002391	16.3922	6.84615e-05		3	sp|P01024|CO3_HUMAN/	764,R,N/	1|	target	1	1.46932	4
15824	KashinaA-20-L146-008-4hr-QEP.75947.75947.3.0.dta	75947	2147.08	3	0	YQK	DAPDHQELNLDVSLQLPSR	SSK	2147.07	0.005654	19.1169	6.8465e-05		3	sp|P01024|CO3_HUMAN/	1284,K,S/	1|	target	0	-0.407418	4
15825	KashinaA-20-L146-008-4hr-QEP.60276.60276.2.0.dta	60276	1687.83	2	0	WLR	DKATFTCFVVGSDLK	DAH	1687.84	-0.006037	18.5086	6.84691e-05	7,Carbamidomethyl[C];	3	sp|P01880|IGHD_HUMAN/sp|P01880-2|IGHD_HUMAN/tr|A0A0A0MS09|A0A0A0MS09_HUMAN/	183,R,D/183,R,D/183,R,D/	1|0|	target	1	0.25949	96
15826	KashinaA-20-L146-008-4hr-QEP.27396.27396.2.0.dta	27396	1788.79	2	0	HPN	SPLDEENLTQENQDR	GTH	1788.79	0.00226	18.8245	6.8478e-05	12,Deamidated[N];	1	sp|P01011|AACT_HUMAN/sp|P01011-2|AACT_HUMAN/sp|P01011-3|AACT_HUMAN/tr|G3V595|G3V595_HUMAN/	26,N,G/26,N,G/26,N,G/26,N,G/	1|0|	target	0	1.61074	32
15827	KashinaA-20-L146-008-4hr-QEP.36696.36696.2.0.dta	36696	1945.97	2	0	ILR	VIGNMGQTMEQLTPELK	SSI	1945.97	-0.003279	17.434	6.8478e-05	9,Carbamidomethyl[M];	3	sp|P04114|APOB_HUMAN/tr|A8MUN2|A8MUN2_HUMAN/	490,R,S/490,R,S/	1|0|	target	0	-2.37093	32
15828	KashinaA-20-L146-008-4hr-QEP.37337.37337.2.0.dta	37337	1850.78	2	0	SER	ECQGNGVWSGTEPICR	QPY	1850.78	-0.003866	16.8541	6.8478e-05	2,Carbamidomethyl[C];5,Deamidated[N];15,Carbamidomethyl[C];	3	sp|P06681|CO2_HUMAN/sp|P06681-2|CO2_HUMAN/sp|P06681-3|CO2_HUMAN/tr|A0A0G2JL69|A0A0G2JL69_HUMAN/tr|Q8N6L6|Q8N6L6_HUMAN/tr|B4E1Z4|B4E1Z4_HUMAN/tr|H0Y3H6|H0Y3H6_HUMAN/tr|C9JYQ5|C9JYQ5_HUMAN/tr|F2Z3N2|F2Z3N2_HUMAN/tr|A0A0G2JHM4|A0A0G2JHM4_HUMAN/tr|A0A0G2JIE7|A0A0G2JIE7_HUMAN/tr|A0A0G2JI59|A0A0G2JI59_HUMAN/tr|A0A0G2JK28|A0A0G2JK28_HUMAN/tr|A2ABG0|A2ABG0_HUMAN/tr|A0A0G2JJ82|A0A0G2JJ82_HUMAN/	189,R,Q/66,R,Q/57,R,Q/160,R,Q/189,R,Q/127,R,Q/54,R,Q/48,R,Q/127,R,Q/42,R,Q/53,R,Q/42,R,Q/57,R,Q/66,R,Q/66,R,Q/	1|0|0|0|	target	0	-2.57682	32
15829	KashinaA-20-L146-008-4hr-QEP.86208.86208.4.0.dta	86208	2911.39	4	0	CQK	RPCGHPGDTPFGTFTLTGGNVFEYGVK	AVY	2911.38	0.004876	19.8152	6.84876e-05	3,Carbamidomethyl[C];	3	sp|P08603|CFAH_HUMAN/sp|P08603-2|CFAH_HUMAN/tr|Q5TFM2|Q5TFM2_HUMAN/tr|A0A0D9SG88|A0A0D9SG88_HUMAN/	82,K,A/82,K,A/82,K,A/82,K,A/	1|0|	target	1	-0.456791	36
15830	KashinaA-20-L146-008-4hr-QEP.4805.4805.2.0.dta	4805	1821.78	2	0	AQK	TDTSHHDQDHPTFNK	ITP	1821.78	0.00478	18.3428	6.8491e-05	0,Acetyl[AnyN-term];	3	sp|P01009|A1AT_HUMAN/sp|P01009-2|A1AT_HUMAN/sp|P01009-3|A1AT_HUMAN/tr|A0A0B4J278|A0A0B4J278_HUMAN/tr|A0A0G2JRN3|A0A0G2JRN3_HUMAN/tr|G3V387|G3V387_HUMAN/tr|A0A024R6I7|A0A024R6I7_HUMAN/tr|G3V544|G3V544_HUMAN/tr|G3V5R8|G3V5R8_HUMAN/	34,K,I/34,K,I/34,K,I/34,K,I/34,K,I/34,K,I/34,K,I/34,K,I/34,K,I/	1|0|	target	0	2.16851	32
15831	KashinaA-20-L146-008-4hr-QEP.30562.30562.2.0.dta	30562	1431.75	2	0	GVK	LEVANMQAELVAK	PSV	1431.75	-0.002407	20.0758	6.84999e-05	6,Oxidation[M];	3	sp|P04114|APOB_HUMAN/	863,K,P/	1|0|	target	0	-2.38011	32
15832	KashinaA-20-L146-008-4hr-QEP.75205.75205.4.0.dta	75205	2356.12	4	0	DWK	KGDTFSCMVGHEALPLAFTQK	TID	2356.11	0.00253	16.2929	6.85108e-05	7,DeStreak[C];	3	sp|P01876|IGHA1_HUMAN/tr|A0A286YEY1|A0A286YEY1_HUMAN/tr|A0A0G2JMB2|A0A0G2JMB2_HUMAN/	306,K,T/306,K,T/293,K,T/	1|0|	target	1	-0.830583	36
15833	KashinaA-20-L146-008-4hr-QEP.36250.36250.3.0.dta	36250	1891.86	3	0	EVK	DTEEEDFHVDQVTTVK	VPM	1891.86	0.000242	14.7652	6.85129e-05		3	sp|P01009|A1AT_HUMAN/sp|P01009-2|A1AT_HUMAN/sp|P01009-3|A1AT_HUMAN/	225,K,V/225,K,V/225,K,V/	1|	target	0	-0.86082	0
15834	KashinaA-20-L146-008-4hr-QEP.65318.65318.3.0.dta	65318	2127.08	3	0	LEK	HQLYIDETVNSNIPTNLR	VLR	2127.08	0.001699	17.8132	6.85136e-05		3	sp|P02675|FIBB_HUMAN/	178,K,V/	1|	target	0	-0.375212	4
15835	KashinaA-20-L146-008-4hr-QEP.110626.110626.4.0.dta	110626	3135.49	4	0	DTK	TYMLAFDVNDEKNWGLSVYADKPETTK	EQL	3135.5	-0.00646	19.9029	6.853e-05		3	sp|P02763|A1AG1_HUMAN/	126,K,E/	1|	target	2	0.649314	4
15836	KashinaA-20-L146-008-4hr-QEP.98117.98117.2.1.dta	98117	2175.03	2	0	IAK	IMNGEADAMSLDGGFVYIAGK	CGL	2175.01	0.017814	16.7516	6.85321e-05	2,Oxidation[M];	3	sp|P02787|TRFE_HUMAN/	399,K,C/	1|0|	target	0	0.342787	100
15837	KashinaA-20-L146-008-4hr-QEP.58795.58795.3.0.dta	58795	2152.09	3	0	EMK	LHTEAQIQEEGTVVELTGR	QSS	2152.09	0.007011	19.252	6.85335e-05	0,Acetyl[AnyN-term];	3	sp|P01023|A2MG_HUMAN/	319,K,Q/	1|0|	target	0	-0.839811	100
15838	KashinaA-20-L146-008-4hr-QEP.103413.103413.3.0.dta	103413	2127.09	3	0	LEK	HQLYIDETVNSNIPTNLR	VLR	2127.08	0.005079	18.1297	6.85362e-05		3	sp|P02675|FIBB_HUMAN/	178,K,V/	1|	target	0	-1.4789	4
15839	KashinaA-20-L146-008-4hr-QEP.56931.56931.4.0.dta	56931	2255.2	4	0	LMK	LKKPVAFSDYIHPVCLPDR	ETA	2255.2	-0.000491	17.1005	6.85451e-05	15,Carbamidomethyl[C];	3	sp|P00734|THRB_HUMAN/	467,K,E/	1|0|	target	2	-0.222533	36
15840	KashinaA-20-L146-008-4hr-QEP.127562.127562.3.0.dta	127562	2083.01	3	0	EWK	AGAFCLSEDAGLGISSTASLR	AFQ	2083.01	-0.005202	16.4569	6.85664e-05	5,Carbamidomethyl[C];	3	sp|P20742|PZP_HUMAN/sp|P20742-2|PZP_HUMAN/sp|P01023|A2MG_HUMAN/	772,K,A/641,K,A/766,K,A/	1|0|	target	0	-0.606165	36
15841	KashinaA-20-L146-008-4hr-QEP.44477.44477.3.0.dta	44477	1901.9	3	0	GYR	GTMATTVGGLPCQAWSHK	FPN	1901.9	0.002076	14.0757	6.85698e-05	12,Carbamidomethyl[C];	3	sp|P26927|HGFL_HUMAN/tr|G3XAK1|G3XAK1_HUMAN/	119,R,F/133,R,F/	1|0|	target	0	-0.199414	32
15842	KashinaA-20-L146-008-4hr-QEP.98774.98774.3.0.dta	98774	2498.24	3	0	LEK	EVGTPHGIILDSVDAAFICPGSSR	LHI	2498.23	0.009686	18.26	6.86068e-05	19,Carbamidomethyl[C];	3	sp|P02790|HEMO_HUMAN/	347,K,L/	1|0|	target	0	0.650967	100
15843	KashinaA-20-L146-008-4hr-QEP.110811.110811.3.0.dta	110811	1936.02	3	0	VLK	ENQLEVLEVSWLHGLK	ALG	1936.02	-0.001798	18.3428	6.8613e-05	0,Acetyl[AnyN-term];	3	sp|P02750|A2GL_HUMAN/	148,K,A/	1|0|	target	0	-0.263196	36
15844	KashinaA-20-L146-008-4hr-QEP.9178.9178.2.0.dta	9178	1443.69	2	0	AAK	QEINSHVEMQTK	GKV	1443.69	-0.00027	18.892	6.86137e-05		3	sp|P05543|THBG_HUMAN/	170,K,G/	1|	target	0	-0.3089	0
15845	KashinaA-20-L146-008-4hr-QEP.120590.120590.3.0.dta	120590	1891.86	3	0	EVK	DTEEEDFHVDQVTTVK	VPM	1891.86	8.4e-05	14.9143	6.86192e-05		3	sp|P01009|A1AT_HUMAN/sp|P01009-2|A1AT_HUMAN/sp|P01009-3|A1AT_HUMAN/	225,K,V/225,K,V/225,K,V/	1|	target	0	0.001353	0
15846	KashinaA-20-L146-008-4hr-QEP.119662.119662.2.0.dta	119662	2171.1	2	0	LGR	SAGWNIPIGLLYCDLPEPR	KPL	2171.1	0.000333	14.1598	6.86205e-05	13,Carbamidomethyl[C];	3	sp|P02787|TRFE_HUMAN/tr|C9JVG0|C9JVG0_HUMAN/	143,R,K/16,R,K/	1|0|	target	0	-0.382105	36
15847	KashinaA-20-L146-008-4hr-QEP.111203.111203.4.0.dta	111203	3135.49	4	0	DTK	TYMLAFDVNDEKNWGLSVYADKPETTK	EQL	3135.5	-0.003161	19.1606	6.86212e-05		3	sp|P02763|A1AG1_HUMAN/	126,K,E/	1|	target	2	-2.00613	4
15848	KashinaA-20-L146-008-4hr-QEP.85997.85997.3.0.dta	85997	2593.13	3	0	PER	DLCGCYSVSSVLPGCAEPWNHGK	TFT	2593.13	0.00055	15.5728	6.86219e-05	3,Carbamidomethyl[C];5,Carbamidomethyl[C];15,Carbamidomethyl[C];	3	sp|P01876|IGHA1_HUMAN/tr|A0A286YEY1|A0A286YEY1_HUMAN/	177,R,T/177,R,T/	1|0|0|0|	target	0	1.34146	36
15849	KashinaA-20-L146-008-4hr-QEP.132571.132571.2.0.dta	132571	2211.15	2	0	ANK	ATLVCLISDFYPGAVTVAWK	ADS	2211.15	0.002908	19.7628	6.86528e-05	5,Carbamidomethyl[C];	3	sp|P0DOY2|IGLC2_HUMAN/sp|B9A064|IGLL5_HUMAN/sp|P0DOY3|IGLC3_HUMAN/sp|P0CG04|IGLC1_HUMAN/tr|A0A0B4J231|A0A0B4J231_HUMAN/tr|A0A5H1ZRQ4|A0A5H1ZRQ4_HUMAN/	23,K,A/131,K,A/23,K,A/23,K,A/132,K,A/23,K,A/	1|0|	target	0	-5.16235	36
15850	KashinaA-20-L146-008-4hr-QEP.18107.18107.2.0.dta	18107	1535.73	2	0	KVK	AHYGGFTVQNEANK	YQI	1535.72	0.002244	16.0711	6.86652e-05		3	sp|P02675|FIBB_HUMAN/tr|D6REL8|D6REL8_HUMAN/	353,K,Y/134,K,Y/	1|	target	0	-1.18777	0
15851	KashinaA-20-L146-008-4hr-QEP.84117.84117.4.0.dta	84117	2396.28	4	0	PLR	KGEVLPLPEANFPSFPLPHHK	HPL	2396.28	0.0014	18.4233	6.86761e-05	0,Acetyl[AnyN-term];	3	sp|P04196|HRG_HUMAN/	465,R,H/	1|0|	target	1	-2.19858	36
15852	KashinaA-20-L146-008-4hr-QEP.52742.52742.2.0.dta	52742	1823.85	2	0	TDK	VMPACLPSPDYMVTAR	TEC	1823.85	-0.000728	16.6324	6.86837e-05	5,Carbamidomethyl[C];12,Oxidation[M];	3	sp|P08519|APOA_HUMAN/	4427,K,T/	1|0|0|	target	0	-2.07107	32
15853	KashinaA-20-L146-008-4hr-QEP.76512.76512.2.0.dta	76512	2249.05	2	0	QYK	EGFGHLSPTGTTEFWLGNEK	IHL	2249.05	0.000104	14.5493	6.8705e-05	0,Acetyl[AnyN-term];	3	sp|P02679|FIBG_HUMAN/sp|P02679-2|FIBG_HUMAN/tr|C9JEU5|C9JEU5_HUMAN/tr|C9JC84|C9JC84_HUMAN/	238,K,I/238,K,I/246,K,I/246,K,I/	1|0|	target	0	-0.615201	36
15854	KashinaA-20-L146-008-4hr-QEP.62008.62008.3.0.dta	62008	2127.08	3	0	LEK	HQLYIDETVNSNIPTNLR	VLR	2127.08	-0.000229	17.2781	6.87112e-05		3	sp|P02675|FIBB_HUMAN/	178,K,V/	1|	target	0	0.493888	4
15855	KashinaA-20-L146-008-4hr-QEP.69011.69011.2.0.dta	69011	1896.02	2	0	VQC	EVQLVESGGGLVQPGGSLR	LSC	1896.02	-0.002353	16.4356	6.87112e-05	6,Methyl[E];	3	sp|A0A0B4J1Y9|HV372_HUMAN/sp|P01766|HV313_HUMAN/sp|A0A0B4J1X5|HV374_HUMAN/sp|A0A0J9YX35|HV64D_HUMAN/sp|P01764|HV323_HUMAN/sp|P01763|HV348_HUMAN/sp|A0A0C4DH35|HV335_HUMAN/sp|P01780|HV307_HUMAN/sp|A0A0C4DH30|HV316_HUMAN/tr|A0A075B7F1|A0A075B7F1_HUMAN/tr|S4R3C0|S4R3C0_HUMAN/tr|S4R460|S4R460_HUMAN/tr|A0A075B7D8|A0A075B7D8_HUMAN/tr|A0A075B7E8|A0A075B7E8_HUMAN/tr|A0A0B4J2B5|A0A0B4J2B5_HUMAN/tr|A0A4W8ZXM2|A0A4W8ZXM2_HUMAN/	19,C,L/19,C,L/19,C,L/19,C,L/19,C,L/19,C,L/19,C,L/19,C,L/19,C,L/19,C,L/19,C,L/0,-,L/19,C,L/19,C,L/0,-,L/0,-,L/	1|0|	target	0	0.912942	36
15856	KashinaA-20-L146-008-4hr-QEP.83714.83714.4.0.dta	83714	3717.78	4	0	VER	KAPDAGGCLHADPDLGVLCPTGCQLQEALLQQER	PIR	3717.78	-0.002056	20.4398	6.87414e-05	8,Carbamidomethyl[C];19,Carbamidomethyl[C];23,Carbamidomethyl[C];	3	sp|P02675|FIBB_HUMAN/	87,R,P/	1|0|0|0|	target	1	-0.039635	36
15857	KashinaA-20-L146-008-4hr-QEP.118036.118036.3.0.dta	118036	2487.29	3	0	KER	GPEEEHLGILGPVIWAEVGDTIR	VTF	2487.29	0.00301	19.0194	6.876e-05		3	sp|P00450|CERU_HUMAN/tr|H7C5R1|H7C5R1_HUMAN/tr|E9PFZ2|E9PFZ2_HUMAN/	439,R,V/222,R,V/439,R,V/	1|	target	0	-1.61499	4
15858	KashinaA-20-L146-008-4hr-QEP.23075.23075.2.0.dta	23075	1508.68	2	0	WVK	VSEADSSNADWVTK	QLN	1508.69	-0.001385	16.3493	6.8762e-05		3	sp|P00751|CFAB_HUMAN/sp|P00751-2|CFAB_HUMAN/tr|B4E1Z4|B4E1Z4_HUMAN/tr|E7ETN3|E7ETN3_HUMAN/tr|A0A0G2JH38|A0A0G2JH38_HUMAN/	323,K,Q/323,K,Q/825,K,Q/674,K,Q/323,K,Q/	1|	target	0	-1.47457	0
15859	KashinaA-20-L146-008-4hr-QEP.129745.129745.3.0.dta	129745	2490.29	3	0	NFK	ALVLIAFAQYLQQCPFEDHVK	LVN	2490.28	0.005532	16.7485	6.87668e-05	14,Carbamidomethyl[C];	3	sp|P02768|ALBU_HUMAN/sp|P02768-3|ALBU_HUMAN/tr|H7C013|H7C013_HUMAN/tr|A0A087WWT3|A0A087WWT3_HUMAN/tr|A0A0C4DGB6|A0A0C4DGB6_HUMAN/	44,K,L/44,K,L/46,K,L/44,K,L/44,K,L/	1|0|	target	0	-1.05764	36
15860	KashinaA-20-L146-008-4hr-QEP.123637.123637.2.0.dta	123637	1871.95	2	0	PAK	LLLQMDSSATAYGSTVSK	RVA	1871.94	0.010218	16.8063	6.87854e-05		3	sp|P04114|APOB_HUMAN/	1145,K,R/	1|	target	0	1.43268	68
15861	KashinaA-20-L146-008-4hr-QEP.41358.41358.2.0.dta	41358	1618.8	2	0	YCR	TPCTVSCNIPVVSGK	ECE	1618.79	0.011324	16.9705	6.88095e-05	3,Carbamidomethyl[C];7,Carbamidomethyl[C];	3	sp|P02675|FIBB_HUMAN/tr|D6REL8|D6REL8_HUMAN/	224,R,E/5,R,E/	1|0|0|	target	0	1.04362	96
15862	KashinaA-20-L146-008-4hr-QEP.111786.111786.3.0.dta	111786	3513.73	3	0	SCR	SSQSLLHSNGYNYLDWYLQKPGQSPQLLIY	LGS	3513.73	-0.007189	19.1771	6.88329e-05	9,Deamidated[N];	2	sp|A0A075B6P5|KV228_HUMAN/sp|P01615|KVD28_HUMAN/tr|A0A5H1ZRS2|A0A5H1ZRS2_HUMAN/	44,R,L/44,R,L/24,R,L/	1|0|	target	1	0.539969	36
15863	KashinaA-20-L146-008-4hr-QEP.36480.36480.2.0.dta	36480	1725.76	2	0	VGK	IECVSAETTEDCIAK	IMN	1725.77	-0.003218	15.8408	6.88508e-05	3,Carbamidomethyl[C];12,Carbamidomethyl[C];	3	sp|P02787|TRFE_HUMAN/	384,K,I/	1|0|0|	target	0	-0.862457	32
15864	KashinaA-20-L146-008-4hr-QEP.84553.84553.2.0.dta	84553	1835.96	2	0	ASR	QEPSQGTTTFAVTSILR	VAA	1835.95	0.007387	15.329	6.88652e-05		3	sp|P01876|IGHA1_HUMAN/tr|A0A286YEY1|A0A286YEY1_HUMAN/tr|A0A0G2JMB2|A0A0G2JMB2_HUMAN/	282,R,V/282,R,V/269,R,V/	1|	target	0	0.577426	64
15865	KashinaA-20-L146-008-4hr-QEP.126665.126665.4.0.dta	126665	3005.51	4	0	RFR	IFELFEVGFLSPATFTVYEYHRPDK	QCT	3005.51	0.005063	20.3616	6.88942e-05		3	sp|P01031|CO5_HUMAN/	1478,R,Q/	1|	target	1	-0.907631	4
15866	KashinaA-20-L146-008-4hr-QEP.105870.105870.3.0.dta	105870	1899.88	3	0	CEK	FSGQLNSHGCFYQQVK	TKV	1899.88	0.000153	14.6813	6.89059e-05	10,Carbamidomethyl[C];	3	sp|P01023|A2MG_HUMAN/	289,K,T/	1|0|	target	0	-0.538873	32
15867	KashinaA-20-L146-008-4hr-QEP.132198.132198.3.0.dta	132198	2083.01	3	0	EWK	AGAFCLSEDAGLGISSTASLR	AFQ	2083.01	0.001281	16.6225	6.89417e-05	5,Carbamidomethyl[C];	3	sp|P20742|PZP_HUMAN/sp|P20742-2|PZP_HUMAN/sp|P01023|A2MG_HUMAN/	772,K,A/641,K,A/766,K,A/	1|0|	target	0	-0.130403	36
15868	KashinaA-20-L146-008-4hr-QEP.20436.20436.2.0.dta	20436	1580.79	2	0	YYK	LRTEGDGVYTLNDK	KQW	1580.79	-0.004364	20.3487	6.89562e-05		3	sp|P00738|HPT_HUMAN/sp|P00739|HPTR_HUMAN/sp|P00739-2|HPTR_HUMAN/tr|J3QLC9|J3QLC9_HUMAN/tr|A0A0C4DGL8|A0A0C4DGL8_HUMAN/tr|J3KTC3|J3KTC3_HUMAN/tr|J3QR68|J3QR68_HUMAN/tr|H0Y300|H0Y300_HUMAN/tr|J3KRH2|J3KRH2_HUMAN/	57,K,K/58,R,K/95,R,K/56,K,K/57,K,K/58,R,K/56,K,K/57,K,K/56,K,K/	1|	target	1	-1.99902	4
15869	KashinaA-20-L146-008-4hr-QEP.27954.27954.2.0.dta	27954	1880.86	2	0	SVR	EKEDPEPSTDGTYVWK	IFS	1880.85	0.005189	21.1284	6.89583e-05		3	sp|Q9UHG3|PCYOX_HUMAN/sp|Q9UHG3-2|PCYOX_HUMAN/	390,R,I/313,R,I/	1|	target	1	2.14125	4
15870	KashinaA-20-L146-008-4hr-QEP.118844.118844.3.0.dta	118844	2083.01	3	0	EWK	AGAFCLSEDAGLGISSTASLR	AFQ	2083.01	0.001549	16.9268	6.8961e-05	5,Carbamidomethyl[C];	3	sp|P20742|PZP_HUMAN/sp|P20742-2|PZP_HUMAN/sp|P01023|A2MG_HUMAN/	772,K,A/641,K,A/766,K,A/	1|0|	target	0	0.375729	36
15871	KashinaA-20-L146-008-4hr-QEP.138265.138265.3.0.dta	138265	1891.86	3	0	EVK	DTEEEDFHVDQVTTVK	VPM	1891.86	0.000381	14.8919	6.89783e-05		3	sp|P01009|A1AT_HUMAN/sp|P01009-2|A1AT_HUMAN/sp|P01009-3|A1AT_HUMAN/	225,K,V/225,K,V/225,K,V/	1|	target	0	-0.120066	0
15872	KashinaA-20-L146-008-4hr-QEP.104770.104770.2.0.dta	104770	1697.84	2	0	VPK	SSSNEEVMFLTVQVK	GPT	1697.84	0.000345	16.1184	6.89907e-05		3	sp|P01023|A2MG_HUMAN/tr|F8W7L3|F8W7L3_HUMAN/	93,K,G/93,K,G/	1|	target	0	0.508061	0
15873	KashinaA-20-L146-008-4hr-QEP.107509.107509.5.1.dta	107509	3024.63	5	0	NFK	LLSHCLLVTLAAHLPAEFTPAVHASLDK	FLA	3024.63	0.000448	19.3898	6.90066e-05	5,Carbamidomethyl[C];	3	sp|P69905|HBA_HUMAN/tr|G3V1N2|G3V1N2_HUMAN/	100,K,F/68,K,F/	1|0|	target	0	0.775337	36
15874	KashinaA-20-L146-008-4hr-QEP.14791.14791.3.0.dta	14791	2011.91	3	0	MNK	CHAGHLNGVYYQGGTYSK	AST	2011.91	-0.000333	17.7982	6.90349e-05	1,Carbamidomethyl[C];	3	sp|P02679|FIBG_HUMAN/sp|P02679-2|FIBG_HUMAN/tr|C9JEU5|C9JEU5_HUMAN/tr|C9JC84|C9JC84_HUMAN/	364,K,A/364,K,A/372,K,A/372,K,A/	1|0|	target	0	-1.3145	36
15875	KashinaA-20-L146-008-4hr-QEP.61914.61914.3.0.dta	61914	1795.01	3	0	IEK	VVLHPNYSQVDIGLIK	LKQ	1795.01	0.002347	19.5316	6.90583e-05		3	sp|P00738|HPT_HUMAN/sp|P00738-2|HPT_HUMAN/tr|A0A087WU08|A0A087WU08_HUMAN/tr|J3QLC9|J3QLC9_HUMAN/tr|A0A0C4DGL8|A0A0C4DGL8_HUMAN/tr|J3QR68|J3QR68_HUMAN/tr|H0Y300|H0Y300_HUMAN/tr|H3BS21|H3BS21_HUMAN/	235,K,L/176,K,L/110,K,L/194,K,L/176,K,L/233,K,L/271,K,L/136,K,L/	1|	target	0	0.262806	4
15876	KashinaA-20-L146-008-4hr-QEP.73674.73674.3.2.dta	73674	2451.2	3	0	YWK	ALGISPFHEHAEVVFTANDSGPR	RYT	2451.21	-0.002316	20.3891	6.90742e-05		3	sp|P02766|TTHY_HUMAN/tr|A0A087WV45|A0A087WV45_HUMAN/	100,K,R/100,K,R/	1|	target	0	0.732407	4
15877	KashinaA-20-L146-008-4hr-QEP.90347.90347.2.0.dta	90347	1899.89	2	0	CEK	FSGQLNSHGCFYQQVK	TKV	1899.88	0.006616	18.8232	6.9079e-05	10,Carbamidomethyl[C];	3	sp|P01023|A2MG_HUMAN/	289,K,T/	1|0|	target	0	-0.189316	100
15878	KashinaA-20-L146-008-4hr-QEP.68813.68813.3.0.dta	68813	2127.08	3	0	LEK	HQLYIDETVNSNIPTNLR	VLR	2127.08	-0.002824	17.6875	6.91198e-05		3	sp|P02675|FIBB_HUMAN/	178,K,V/	1|	target	0	0.796898	4
15879	KashinaA-20-L146-008-4hr-QEP.116469.116469.3.0.dta	116469	2225.12	3	0	QDR	GTHVDLGLASANVDFAFSLYK	QLV	2225.12	-0.00462	18.7889	6.91212e-05		3	sp|P01011|AACT_HUMAN/sp|P01011-2|AACT_HUMAN/sp|P01011-3|AACT_HUMAN/tr|G3V595|G3V595_HUMAN/	41,R,Q/41,R,Q/41,R,Q/41,R,Q/	1|	target	0	-1.72087	4
15880	KashinaA-20-L146-008-4hr-QEP.64408.64408.2.0.dta	64408	1661.92	2	0	APK	LLIYAASSLQSGVPSR	FSG	1661.92	-0.000683	15.1455	6.91475e-05		3	sp|A0A0C4DH73|KV112_HUMAN/sp|A0A0C4DH72|KV106_HUMAN/sp|P01597|KV139_HUMAN/sp|P04432|KVD39_HUMAN/sp|P01611|KVD12_HUMAN/tr|A0A075B7D4|A0A075B7D4_HUMAN/	67,K,F/67,K,F/67,K,F/67,K,F/67,K,F/67,T,F/	1|	target	0	0.137091	0
15881	KashinaA-20-L146-008-4hr-QEP.118908.118908.2.0.dta	118908	2201.02	2	0	DAT	MSILDISMMTGFAPDTDDLK	QLA	2201.02	2.6e-05	16.4273	6.9182e-05		1	sp|P01024|CO3_HUMAN/tr|M0QYC8|M0QYC8_HUMAN/	1399,T,Q/106,T,Q/	1|	target	0	-0.147914	4
15882	KashinaA-20-L146-008-4hr-QEP.101184.101184.3.0.dta	101184	1899.88	3	0	CEK	FSGQLNSHGCFYQQVK	TKV	1899.88	0.000567	17.1387	6.91862e-05	10,Carbamidomethyl[C];	3	sp|P01023|A2MG_HUMAN/	289,K,T/	1|0|	target	0	-1.28662	36
15883	KashinaA-20-L146-008-4hr-QEP.19073.19073.3.1.dta	19073	2011.91	3	0	MNK	CHAGHLNGVYYQGGTYSK	AST	2011.91	0.0017	17.7615	6.92042e-05	1,Carbamidomethyl[C];	3	sp|P02679|FIBG_HUMAN/sp|P02679-2|FIBG_HUMAN/tr|C9JEU5|C9JEU5_HUMAN/tr|C9JC84|C9JC84_HUMAN/	364,K,A/364,K,A/372,K,A/372,K,A/	1|0|	target	0	3.35036	36
15884	KashinaA-20-L146-008-4hr-QEP.90805.90805.2.0.dta	90805	1907.96	2	0	VHK	AVLDVFEEGTEASAATAVK	ITL	1907.96	0.001378	15.621	6.92111e-05		3	sp|P01011|AACT_HUMAN/tr|G3V3A0|G3V3A0_HUMAN/	360,K,I/142,K,I/	1|	target	0	-0.823261	4
15885	KashinaA-20-L146-008-4hr-QEP.110074.110074.3.0.dta	110074	2045.03	3	0	EIR	SYFPESWLWEVHLVPR	RKQ	2045.03	-0.001045	15.2488	6.92256e-05		3	sp|P01031|CO5_HUMAN/	766,R,R/	1|	target	0	0.139009	0
15886	KashinaA-20-L146-008-4hr-QEP.115275.115275.3.0.dta	115275	2679.26	3	0	EQR	YYGGGYGSTQATFMVFQALAQYQK	DAP	2679.25	0.001726	18.702	6.92277e-05		3	sp|P01024|CO3_HUMAN/	1260,R,D/	1|	target	0	-2.62321	4
15887	KashinaA-20-L146-008-4hr-QEP.70426.70426.2.0.dta	70426	1735.88	2	0	AAK	ALPQPQNVTSLLGCTH	___	1735.88	0.001693	14.3255	6.92326e-05	14,Carbamidomethyl[C];	3	sp|P02790|HEMO_HUMAN/	446,K,-/	1|0|	target	0	0.883036	32
15888	KashinaA-20-L146-008-4hr-QEP.77728.77728.3.0.dta	77728	1773.91	3	0	AVF	GTLASLYLGALDHTADR	LQA	1773.91	-0.00117	16.7187	6.9245e-05		1	sp|P01019|ANGT_HUMAN/	140,F,L/	1|	target	0	-0.969962	0
15889	KashinaA-20-L146-008-4hr-QEP.115289.115289.4.0.dta	115289	2852.36	4	0	RVK	WYLFGMGNEVDVHAAFFHGQALTNK	NYR	2852.36	0.003567	19.1003	6.927e-05		3	sp|P00450|CERU_HUMAN/tr|H7C5R1|H7C5R1_HUMAN/tr|E9PFZ2|E9PFZ2_HUMAN/	282,K,N/65,K,N/282,K,N/	1|	target	0	-1.25122	4
15890	KashinaA-20-L146-008-4hr-QEP.122970.122970.2.0.dta	122970	2397.15	2	0	LEK	ETTFNSLLCPSGGEVSEELSLK	LPP	2397.15	0.003044	13.2564	6.9279e-05	9,Carbamidomethyl[C];	3	sp|P01023|A2MG_HUMAN/	912,K,L/	1|0|	target	0	0.642714	36
15891	KashinaA-20-L146-008-4hr-QEP.72180.72180.2.0.dta	72180	1917.96	2	0	AYG	DIVMTQSPDSLAVSLGER	ATI	1917.96	-0.000126	16.1346	6.92887e-05		1	sp|P06312|KV401_HUMAN/	20,G,A/	1|	target	0	-0.610003	0
15892	KashinaA-20-L146-008-4hr-QEP.101931.101931.3.0.dta	101931	2808.35	3	0	ISR	QEALELMNQNLDIYEQQVMTAAQK	DVQ	2808.35	-0.001881	18.2935	6.93108e-05		3	sp|P43251|BTD_HUMAN/sp|P43251-2|BTD_HUMAN/sp|P43251-3|BTD_HUMAN/sp|P43251-4|BTD_HUMAN/tr|A0A5F9ZH97|A0A5F9ZH97_HUMAN/tr|A0A5F9ZHF5|A0A5F9ZHF5_HUMAN/tr|C9JSN9|C9JSN9_HUMAN/tr|A0A2R8Y5J9|A0A2R8Y5J9_HUMAN/tr|A0A5F9ZH80|A0A5F9ZH80_HUMAN/tr|A0A5F9ZHR1|A0A5F9ZHR1_HUMAN/tr|A0A5F9ZHE9|A0A5F9ZHE9_HUMAN/	79,R,D/81,R,D/81,R,D/59,R,D/59,R,D/59,R,D/59,R,D/59,R,D/59,R,D/59,R,D/59,R,D/	1|	target	0	-0.490324	4
15893	KashinaA-20-L146-008-4hr-QEP.114645.114645.2.0.dta	114645	1894.01	2	0	LTM	AFLNGALDGVILGDYLSR	TPE	1894.01	0.000283	19.2533	6.93233e-05		1	sp|Q96PD5|PGRP2_HUMAN/sp|Q96PD5-2|PGRP2_HUMAN/	270,M,T/270,M,T/	1|	target	0	0.228274	4
15894	KashinaA-20-L146-008-4hr-QEP.110364.110364.5.0.dta	110364	4207.96	5	0	LDR	GHFLSGWHTIYLPDCRPLTVLCDMDTDGGGWTVFQR	RVD	4207.96	0.00125	19.5209	6.93323e-05	15,Carbamidomethyl[C];22,Carbamidomethyl[C];	3	sp|Q15485|FCN2_HUMAN/sp|Q15485-2|FCN2_HUMAN/	111,R,R/73,R,R/	1|0|0|	target	1	0.884576	36
15895	KashinaA-20-L146-008-4hr-QEP.82677.82677.3.0.dta	82677	2120.05	3	0	WKK	GDTFSCMVGHEALPLAFTQK	TID	2120.05	-0.000284	19.9388	6.93504e-05	6,Cys->Ala[C];	3	sp|P01876|IGHA1_HUMAN/tr|A0A286YEY1|A0A286YEY1_HUMAN/tr|A0A0G2JMB2|A0A0G2JMB2_HUMAN/	307,K,T/307,K,T/294,K,T/	1|0|	target	0	-0.397732	36
15896	KashinaA-20-L146-008-4hr-QEP.64119.64119.2.0.dta	64119	1712.77	2	0	CHR	GECQAEGVLFFQGDR	EWF	1712.77	-0.00254	16.9635	6.93601e-05	3,Carbamidomethyl[C];	3	sp|P02790|HEMO_HUMAN/tr|Q9BS19|Q9BS19_HUMAN/	151,R,E/151,R,E/	1|0|	target	0	-0.333138	32
15897	KashinaA-20-L146-008-4hr-QEP.137232.137232.3.0.dta	137232	2128.16	3	0	NGK	VGLSGMAIADVTLLSGFHALR	ADL	2128.16	0.004245	14.6194	6.93614e-05		3	sp|P0C0L5|CO4B_HUMAN/sp|P0C0L4|CO4A_HUMAN/tr|A0A0G2JPR0|A0A0G2JPR0_HUMAN/tr|A0A3B3ISA6|A0A3B3ISA6_HUMAN/	1477,K,A/1477,K,A/1477,K,A/1046,K,A/	1|	target	0	1.12161	4
15898	KashinaA-20-L146-008-4hr-QEP.73833.73833.2.0.dta	73833	1816.89	2	0	LAR	SNLDEDIIAEENIVSR	SEF	1816.89	0.002617	15.5312	6.9376e-05		3	sp|P01024|CO3_HUMAN/	748,R,S/	1|	target	0	-1.00455	0
15899	KashinaA-20-L146-008-4hr-QEP.64786.64786.2.0.dta	64786	1986.02	2	0	QPK	AAPSVTLFPPSSEELQANK	ATL	1986.02	-0.000304	12.6891	6.94128e-05		3	sp|P0DOY2|IGLC2_HUMAN/sp|P0CF74|IGLC6_HUMAN/sp|A0M8Q6|IGLC7_HUMAN/sp|P0DOY3|IGLC3_HUMAN/tr|A0A5H1ZRQ7|A0A5H1ZRQ7_HUMAN/	4,K,A/4,K,A/4,K,A/4,K,A/4,K,A/	1|	target	0	-0.776448	4
15900	KashinaA-20-L146-008-4hr-QEP.95359.95359.3.0.dta	95359	1891.86	3	0	EVK	DTEEEDFHVDQVTTVK	VPM	1891.86	0.000745	14.658	6.94336e-05		3	sp|P01009|A1AT_HUMAN/sp|P01009-2|A1AT_HUMAN/sp|P01009-3|A1AT_HUMAN/	225,K,V/225,K,V/225,K,V/	1|	target	0	-2.11446	0
15901	KashinaA-20-L146-008-4hr-QEP.118523.118523.4.0.dta	118523	2313.15	4	0	GGK	EDLIWELLNQAQEHFGKDK	SKE	2313.15	-0.002836	17.2533	6.94399e-05		3	sp|P02787|TRFE_HUMAN/	278,K,S/	1|	target	1	-0.104135	4
15902	KashinaA-20-L146-008-4hr-QEP.36240.36240.4.0.dta	36240	5421.41	4	0	NRN	PGSSGTGGTATWKPGSSGPGSTGSWNSGSSGTGSTGNQNPGSPRPGSTGTWNPGSSER	GSA	5421.39	0.021109	26.5827	6.94614e-05	26,Deamidated[N];	1	sp|P02671|FIBA_HUMAN/sp|P02671-2|FIBA_HUMAN/	309,N,G/309,N,G/	1|0|	target	2	-1.7631	100
15903	KashinaA-20-L146-008-4hr-QEP.80717.80717.4.0.dta	80717	3168.52	4	0	TAR	NFPPSQDASGDLYTTSSQLTLPATQCLAGK	SVT	3168.52	0.001528	16.038	6.94614e-05	26,Carbamidomethyl[C];	3	sp|P01876|IGHA1_HUMAN/tr|A0A286YEY1|A0A286YEY1_HUMAN/	51,R,S/51,R,S/	1|0|	target	0	-0.641683	36
15904	KashinaA-20-L146-008-4hr-QEP.112258.112258.3.0.dta	112258	2475.23	3	0	GNR	SLFTDLEAENDVLHCVAFAVPK	SSS	2475.22	0.002823	16.7451	6.94746e-05	15,Carbamidomethyl[C];	3	sp|P01023|A2MG_HUMAN/tr|F8W7L3|F8W7L3_HUMAN/	71,R,S/71,R,S/	1|0|	target	0	0.216735	36
15905	KashinaA-20-L146-008-4hr-QEP.45378.45378.4.3.dta	45378	3734.62	4	0	SER	GSAGHWTSESSVSGSTGQWHSESGSFRPDSPGSGNAR	PNN	3734.61	0.016239	23.0514	6.9485e-05	18,Deamidated[Q];	3	sp|P02671|FIBA_HUMAN/sp|P02671-2|FIBA_HUMAN/	367,R,P/367,R,P/	1|0|	target	1	4.02128	100
15906	KashinaA-20-L146-008-4hr-QEP.131740.131740.4.3.dta	131740	3971.04	4	0	CIR	AIAANEADAVTLDAGLVYDAYLAPNNLKPVVAEFYGSK	EDP	3971.04	-0.007823	21.8368	6.94933e-05	19,Ammonium[D];	3	sp|P02787|TRFE_HUMAN/tr|C9JB55|C9JB55_HUMAN/tr|F8WCI6|F8WCI6_HUMAN/	69,R,E/25,R,E/69,R,E/	1|0|	target	1	1.09616	36
15907	KashinaA-20-L146-008-4hr-QEP.86957.86957.2.1.dta	86957	2066.03	2	0	EMK	FDHTNSLNIAGLSLDFSSK	LDN	2066.02	0.014535	20.3012	6.95003e-05		3	sp|P04114|APOB_HUMAN/	1750,K,L/	1|	target	0	-1.77075	68
15908	KashinaA-20-L146-008-4hr-QEP.104389.104389.2.0.dta	104389	1805.96	2	0	RSR	FIQVGVISWGVVDVCK	NQK	1805.96	1.9e-05	16.1653	6.95031e-05	15,Carbamidomethyl[C];	3	sp|P00751|CFAB_HUMAN/tr|B4E1Z4|B4E1Z4_HUMAN/tr|E7ETN3|E7ETN3_HUMAN/tr|H7C5H1|H7C5H1_HUMAN/	710,R,N/1212,R,N/1061,R,N/251,R,N/	1|0|	target	0	-0.899998	36
15909	KashinaA-20-L146-008-4hr-QEP.61334.61334.3.0.dta	61334	2179.12	3	0	DQK	GQIHLDPQQDYQLLQVQR	TPE	2179.13	-0.0005	19.9316	6.95052e-05		3	sp|P09172|DOPO_HUMAN/	120,K,T/	1|	target	0	0.508891	4
15910	KashinaA-20-L146-008-4hr-QEP.106426.106426.3.0.dta	106426	2127.09	3	0	LEK	HQLYIDETVNSNIPTNLR	VLR	2127.08	0.004239	17.6669	6.95093e-05		3	sp|P02675|FIBB_HUMAN/	178,K,V/	1|	target	0	-1.14004	4
15911	KashinaA-20-L146-008-4hr-QEP.67662.67662.2.0.dta	67662	1645.82	2	0	FRK	SPQELLCGASLISDR	WVL	1645.82	-0.003776	16.1627	6.95114e-05	7,Carbamidomethyl[C];	3	sp|P00734|THRB_HUMAN/tr|E9PIT3|E9PIT3_HUMAN/	384,K,W/384,K,W/	1|0|	target	0	1.6261	32
15912	KashinaA-20-L146-008-4hr-QEP.60855.60855.2.0.dta	60855	1899.88	2	0	CEK	FSGQLNSHGCFYQQVK	TKV	1899.88	-0.005348	19.1129	6.95253e-05	10,Carbamidomethyl[C];	3	sp|P01023|A2MG_HUMAN/	289,K,T/	1|0|	target	0	-1.23546	36
15913	KashinaA-20-L146-008-4hr-QEP.104179.104179.4.0.dta	104179	4288.73	4	0	SDK	FFTSHNGMQFSTWDNDNDKFEGNCAEQDGSGWWMNK	CHA	4288.71	0.018477	22.1456	6.95497e-05	15,Deamidated[N];24,Carbamidomethyl[C];	3	sp|P02679|FIBG_HUMAN/sp|P02679-2|FIBG_HUMAN/tr|C9JEU5|C9JEU5_HUMAN/tr|C9JC84|C9JC84_HUMAN/	328,K,C/328,K,C/336,K,C/336,K,C/	1|0|0|	target	1	2.68715	100
15914	KashinaA-20-L146-008-4hr-QEP.126164.126164.2.0.dta	126164	1881.06	2	0	HLK	QPFVQGLALYTPVVLPR	SLD	1881.06	-0.000256	17.4457	6.95552e-05	0,Gln->pyro-Glu[AnyN-termQ];	3	sp|P01019|ANGT_HUMAN/	220,K,S/	1|0|	target	0	-1.14902	36
15915	KashinaA-20-L146-008-4hr-QEP.131391.131391.3.0.dta	131391	1891.86	3	0	EVK	DTEEEDFHVDQVTTVK	VPM	1891.86	0.000464	14.906	6.95559e-05		3	sp|P01009|A1AT_HUMAN/sp|P01009-2|A1AT_HUMAN/sp|P01009-3|A1AT_HUMAN/	225,K,V/225,K,V/225,K,V/	1|	target	0	-0.731509	0
15916	KashinaA-20-L146-008-4hr-QEP.124186.124186.3.0.dta	124186	2225.13	3	0	QDR	GTHVDLGLASANVDFAFSLYK	QLV	2225.12	0.009164	18.9312	6.95691e-05		3	sp|P01011|AACT_HUMAN/sp|P01011-2|AACT_HUMAN/sp|P01011-3|AACT_HUMAN/tr|G3V595|G3V595_HUMAN/	41,R,Q/41,R,Q/41,R,Q/41,R,Q/	1|	target	0	-2.27782	68
15917	KashinaA-20-L146-008-4hr-QEP.119147.119147.2.1.dta	119147	2083.01	2	0	EWK	AGAFCLSEDAGLGISSTASLR	AFQ	2083.01	-0.000829	19.196	6.95733e-05	5,Carbamidomethyl[C];	3	sp|P20742|PZP_HUMAN/sp|P20742-2|PZP_HUMAN/sp|P01023|A2MG_HUMAN/	772,K,A/641,K,A/766,K,A/	1|0|	target	0	1.53976	36
15918	KashinaA-20-L146-008-4hr-QEP.68334.68334.2.1.dta	68334	1657.87	2	0	LPK	SVSDGIAALDLNAVANK	IAD	1657.88	-0.002869	15.2794	6.95865e-05		3	sp|P04114|APOB_HUMAN/	3829,K,I/	1|	target	0	1.10979	0
15919	KashinaA-20-L146-008-4hr-QEP.107111.107111.2.0.dta	107111	2015.89	2	0	FGH	NVDFNFLEVMSMENNGR	AQR	2015.89	-0.001955	17.5515	6.95872e-05		1	sp|P19827|ITIH1_HUMAN/sp|P19827-2|ITIH1_HUMAN/sp|P19827-3|ITIH1_HUMAN/	437,H,A/295,H,A/149,H,A/	1|	target	0	-2.6561	0
15920	KashinaA-20-L146-008-4hr-QEP.124385.124385.2.0.dta	124385	2243.32	2	0	DVR	VPSYTLILPSLELPVLHVPR	NLK	2243.32	0.001647	16.8664	6.95928e-05		3	sp|P04114|APOB_HUMAN/	3291,R,N/	1|	target	0	-0.191844	4
15921	KashinaA-20-L146-008-4hr-QEP.118084.118084.3.0.dta	118084	1891.86	3	0	EVK	DTEEEDFHVDQVTTVK	VPM	1891.86	0.000631	14.8328	6.95977e-05		3	sp|P01009|A1AT_HUMAN/sp|P01009-2|A1AT_HUMAN/sp|P01009-3|A1AT_HUMAN/	225,K,V/225,K,V/225,K,V/	1|	target	0	-0.314356	0
15922	KashinaA-20-L146-008-4hr-QEP.56892.56892.4.0.dta	56892	2083.12	4	0	LQR	LQQVLHAGSGPCLPHLLSR	LCQ	2083.12	-0.000472	14.9283	6.96032e-05	12,Carbamidomethyl[C];	3	sp|P08697|A2AP_HUMAN/sp|P08697-2|A2AP_HUMAN/tr|A0A0G2JPA8|A0A0G2JPA8_HUMAN/tr|A0A0J9YY65|A0A0J9YY65_HUMAN/tr|C9JMH6|C9JMH6_HUMAN/	131,R,L/67,R,L/67,R,L/131,R,L/131,R,L/	1|0|	target	0	-0.563836	36
15923	KashinaA-20-L146-008-4hr-QEP.61342.61342.3.0.dta	61342	2172.06	3	0	TPK	SPVGVQPILNEHTFCAGMSK	YQE	2172.06	-0.000941	16.6057	6.96123e-05	15,Carbamidomethyl[C];	3	sp|P00738|HPT_HUMAN/sp|P00738-2|HPT_HUMAN/tr|A0A087WU08|A0A087WU08_HUMAN/tr|J3QLC9|J3QLC9_HUMAN/tr|A0A0C4DGL8|A0A0C4DGL8_HUMAN/tr|J3QR68|J3QR68_HUMAN/tr|H0Y300|H0Y300_HUMAN/	325,K,Y/266,K,Y/200,K,Y/284,K,Y/266,K,Y/323,K,Y/361,K,Y/	1|0|	target	0	-1.49021	36
15924	KashinaA-20-L146-008-4hr-QEP.88080.88080.2.0.dta	88080	1946.03	2	0	__R	TVAAPSVFIFPPSDEQLK	SGT	1946.03	0.000989	14.5397	6.96255e-05		3	sp|P01834|IGKC_HUMAN/tr|A0A5H1ZRQ3|A0A5H1ZRQ3_HUMAN/	1,R,S/1,X,S/	1|	target	0	-1.33062	4
15925	KashinaA-20-L146-008-4hr-QEP.137314.137314.3.0.dta	137314	2804.58	3	0	EGR	ITDVIPSEAINELTVLVLVNTIYFK	GLW	2804.57	0.006799	17.2159	6.96332e-05		3	sp|P01008|ANT3_HUMAN/	229,R,G/	1|	target	0	1.68377	4
15926	KashinaA-20-L146-008-4hr-QEP.81589.81589.3.0.dta	81589	2593.13	3	0	PER	DLCGCYSVSSVLPGCAEPWNHGK	TFT	2593.13	-0.000363	15.6641	6.96582e-05	3,Carbamidomethyl[C];5,Carbamidomethyl[C];15,Carbamidomethyl[C];	3	sp|P01876|IGHA1_HUMAN/tr|A0A286YEY1|A0A286YEY1_HUMAN/	177,R,T/177,R,T/	1|0|0|0|	target	0	2.60976	36
15927	KashinaA-20-L146-008-4hr-QEP.103118.103118.2.0.dta	103118	2225.12	2	0	LQR	ALEILQEEDLIDEDDIPVR	SFF	2225.12	0.000523	16.8867	6.96819e-05		3	sp|P0C0L5|CO4B_HUMAN/sp|P0C0L4|CO4A_HUMAN/sp|P0C0L4-2|CO4A_HUMAN/tr|A0A0G2JL54|A0A0G2JL54_HUMAN/tr|A0A140TA29|A0A140TA29_HUMAN/tr|A0A140TA49|A0A140TA49_HUMAN/tr|A0A140TA32|A0A140TA32_HUMAN/tr|A0A140TA44|A0A140TA44_HUMAN/tr|A0A0G2JPR0|A0A0G2JPR0_HUMAN/tr|A0A3B3ISA6|A0A3B3ISA6_HUMAN/tr|F5GXS0|F5GXS0_HUMAN/	756,R,S/756,R,S/756,R,S/756,R,S/756,R,S/756,R,S/756,R,S/756,R,S/756,R,S/325,R,S/756,R,S/	1|	target	0	-0.128588	4
15928	KashinaA-20-L146-008-4hr-QEP.55964.55964.3.0.dta	55964	1788.88	3	0	DTF	SCMVGHEALPLAFTQK	TID	1788.88	-0.001091	17.9816	6.96861e-05	2,Carbamidomethyl[C];	1	sp|P01876|IGHA1_HUMAN/sp|P01877|IGHA2_HUMAN/tr|A0A286YEY1|A0A286YEY1_HUMAN/tr|A0A0G2JMB2|A0A0G2JMB2_HUMAN/tr|A0A286YEY5|A0A286YEY5_HUMAN/	311,F,T/298,F,T/311,F,T/298,F,T/298,F,T/	1|0|	target	0	-0.785112	32
15929	KashinaA-20-L146-008-4hr-QEP.128227.128227.3.1.dta	128227	2263.14	3	0	VGK	SLYVSATVILHSGSDMVQAER	SGI	2263.14	0.001904	15.9198	6.97105e-05		3	sp|P01024|CO3_HUMAN/	322,K,S/	1|	target	0	3.1535	4
15930	KashinaA-20-L146-008-4hr-QEP.59814.59814.2.1.dta	59814	1913.98	2	0	VQC	EVQLVESGGGLVQPGGSLR	LSC	1913.97	0.001665	18.0214	6.97272e-05	5,Val->Met[V];	3	sp|A0A0B4J1Y9|HV372_HUMAN/sp|P01766|HV313_HUMAN/sp|A0A0B4J1X5|HV374_HUMAN/sp|A0A0J9YX35|HV64D_HUMAN/sp|P01764|HV323_HUMAN/sp|P01763|HV348_HUMAN/sp|A0A0C4DH35|HV335_HUMAN/sp|P01780|HV307_HUMAN/sp|A0A0C4DH30|HV316_HUMAN/tr|A0A075B7F1|A0A075B7F1_HUMAN/tr|S4R3C0|S4R3C0_HUMAN/tr|S4R460|S4R460_HUMAN/tr|A0A075B7D8|A0A075B7D8_HUMAN/tr|A0A075B7E8|A0A075B7E8_HUMAN/tr|A0A0B4J2B5|A0A0B4J2B5_HUMAN/tr|A0A4W8ZXM2|A0A4W8ZXM2_HUMAN/	19,C,L/19,C,L/19,C,L/19,C,L/19,C,L/19,C,L/19,C,L/19,C,L/19,C,L/19,C,L/19,C,L/0,-,L/19,C,L/19,C,L/0,-,L/0,-,L/	1|0|	target	0	-0.259012	36
15931	KashinaA-20-L146-008-4hr-QEP.69256.69256.3.0.dta	69256	1787.97	3	0	AER	SGIPIVTSPYQIHFTK	TPK	1787.97	2.9e-05	15.8516	6.973e-05		3	sp|P01024|CO3_HUMAN/	343,R,T/	1|	target	0	-1.0431	4
15932	KashinaA-20-L146-008-4hr-QEP.15962.15962.2.0.dta	15962	2517.23	2	0	ATP	LPPTSAHGNVAEGETKPDPDVTER	CSD	2517.22	0.007209	20.7959	6.97481e-05		1	sp|P02790|HEMO_HUMAN/tr|Q9BS19|Q9BS19_HUMAN/	25,P,C/25,P,C/	1|	target	1	2.95454	4
15933	KashinaA-20-L146-008-4hr-QEP.106390.106390.2.0.dta	106390	1694.91	2	0	LPK	FSISGSYVLDQILPR	LGF	1694.91	0.00013	14.5646	6.97858e-05		3	sp|P29622|KAIN_HUMAN/	320,K,L/	1|	target	0	-2.07886	0
15934	KashinaA-20-L146-008-4hr-QEP.137532.137532.3.0.dta	137532	2217.23	3	0	VVK	VFSLAVNLIAIDSQVLCGAVK	WLI	2217.23	-0.000122	17.4635	6.97984e-05	17,Carbamidomethyl[C];	3	sp|P01024|CO3_HUMAN/	1084,K,W/	1|0|	target	0	-0.40135	36
15935	KashinaA-20-L146-008-4hr-QEP.111204.111204.6.1.dta	111204	5975.64	6	0	SER	GSAGHWTSESSVSGSTGQWHSESGSFRPDSPGSGNARPNNPDWGTFEEVSGNVSPGTR	REY	5975.62	0.026327	23.1811	6.9804e-05	35,Deamidated[N];	3	sp|P02671|FIBA_HUMAN/sp|P02671-2|FIBA_HUMAN/	367,R,R/367,R,R/	1|0|	target	2	1.17533	100
15936	KashinaA-20-L146-008-4hr-QEP.95187.95187.6.1.dta	95187	5974.64	6	0	SER	GSAGHWTSESSVSGSTGQWHSESGSFRPDSPGSGNARPNNPDWGTFEEVSGNVSPGTR	REY	5974.63	0.008926	19.9207	6.98298e-05		3	sp|P02671|FIBA_HUMAN/sp|P02671-2|FIBA_HUMAN/	367,R,R/367,R,R/	1|	target	2	1.2028	4
15937	KashinaA-20-L146-008-4hr-QEP.64316.64316.3.0.dta	64316	1873.95	3	0	SGR	TMEQFTIHLTVNPQSK	VTF	1873.95	-0.000182	14.6555	6.98354e-05		3	sp|P19827|ITIH1_HUMAN/tr|F8WAS2|F8WAS2_HUMAN/	141,R,V/141,R,V/	1|	target	0	0.797936	0
15938	KashinaA-20-L146-008-4hr-QEP.13782.13782.3.0.dta	13782	2135.97	3	0	QWK	VDNALQSGNSQESVTEQDSK	DST	2135.97	0.005713	18.7382	6.98535e-05		3	sp|P01834|IGKC_HUMAN/tr|A0A5H1ZRQ3|A0A5H1ZRQ3_HUMAN/	42,K,D/42,K,D/	1|	target	0	0.659799	4
15939	KashinaA-20-L146-008-4hr-QEP.130977.130977.3.0.dta	130977	2518.21	3	0	AKR	MPCAEDYLSVVLNQLCVLHEK	TPV	2518.21	-0.003745	20.2079	6.98773e-05	3,Carbamidomethyl[C];16,Carbamidomethyl[C];	3	sp|P02768|ALBU_HUMAN/sp|P02768-2|ALBU_HUMAN/sp|P02768-3|ALBU_HUMAN/tr|D6RHD5|D6RHD5_HUMAN/tr|A0A087WWT3|A0A087WWT3_HUMAN/tr|H0YA55|H0YA55_HUMAN/tr|B7WNR0|B7WNR0_HUMAN/tr|A0A0C4DGB6|A0A0C4DGB6_HUMAN/tr|C9JKR2|C9JKR2_HUMAN/	469,R,T/277,R,T/256,R,T/319,R,T/256,R,T/314,R,T/354,R,T/469,R,T/277,R,T/	1|0|0|	target	0	-0.259981	36
15940	KashinaA-20-L146-008-4hr-QEP.74004.74004.3.0.dta	74004	2476.17	3	0	PGR	PQPPAEEELCSGKPFDAFTDLK	NGS	2476.17	0.000384	14.5141	6.98906e-05	10,Carbamidomethyl[C];	3	sp|P04004|VTNC_HUMAN/	146,R,N/	1|0|	target	1	-1.66882	36
15941	KashinaA-20-L146-008-4hr-QEP.40123.40123.4.0.dta	40123	3733.63	4	0	SER	GSAGHWTSESSVSGSTGQWHSESGSFRPDSPGSGNAR	PNN	3733.62	0.00079	22.7392	6.98927e-05		3	sp|P02671|FIBA_HUMAN/sp|P02671-2|FIBA_HUMAN/	367,R,P/367,R,P/	1|	target	1	0.878076	4
15942	KashinaA-20-L146-008-4hr-QEP.99362.99362.3.1.dta	99362	2398.1	3	0	KEK	HYYIGIIETTWDYASDHGEK	KLI	2398.1	9.3e-05	18.9945	6.99017e-05		3	sp|P00450|CERU_HUMAN/tr|D6RE86|D6RE86_HUMAN/tr|E9PFZ2|E9PFZ2_HUMAN/	22,K,K/22,K,K/22,K,K/	1|	target	0	-0.738761	4
15943	KashinaA-20-L146-008-4hr-QEP.26299.26299.2.0.dta	26299	1379.7	2	0	AFK	CLKDGAGDVAFVK	HST	1379.7	-0.000312	17.8854	6.99255e-05	1,Carbamidomethyl[C];	3	sp|P02787|TRFE_HUMAN/tr|C9JVG0|C9JVG0_HUMAN/	212,K,H/85,K,H/	1|0|	target	1	-1.10886	32
15944	KashinaA-20-L146-008-4hr-QEP.22355.22355.2.0.dta	22355	1607.7	2	0	EGR	VGATSFYSTCQSNGK	WSN	1607.7	0.00121	16.6555	6.99318e-05	10,Carbamidomethyl[C];13,Deamidated[N];	3	sp|P09871|C1S_HUMAN/tr|F8WCZ6|F8WCZ6_HUMAN/tr|A0A087X232|A0A087X232_HUMAN/	331,R,W/164,R,W/319,R,W/	1|0|0|	target	0	0.397038	32
15945	KashinaA-20-L146-008-4hr-QEP.82540.82540.2.0.dta	82540	1789.96	2	0	LAK	HLEVDVWVIEPQGLR	FLH	1789.96	-0.000881	19.4573	6.99605e-05		3	sp|P19823|ITIH2_HUMAN/tr|Q5T987|Q5T987_HUMAN/tr|Q5T985|Q5T985_HUMAN/	207,K,F/182,K,F/196,K,F/	1|	target	0	-1.0354	4
15946	KashinaA-20-L146-008-4hr-QEP.65600.65600.2.0.dta	65600	1962.87	2	0	HSR	TPEYYPNAGLIMNYCR	NPD	1962.87	-0.00218	15.329	6.99654e-05	13,Deamidated[N];15,Carbamidomethyl[C];	3	sp|P08519|APOA_HUMAN/tr|A0A087WWY0|A0A087WWY0_HUMAN/	3368,R,N/449,R,N/	1|0|0|	target	0	2.5697	32
15947	KashinaA-20-L146-008-4hr-QEP.117692.117692.3.0.dta	117692	3338.5	3	0	KDR	SPCYGYQWVSEEHEEAHHTAYLVFSPSK	SFV	3338.48	0.018912	19.0152	6.99661e-05	3,Carbamidomethyl[C];	3	sp|P01023|A2MG_HUMAN/	428,R,S/	1|0|	target	0	1.1974	100
15948	KashinaA-20-L146-008-4hr-QEP.30201.30201.3.0.dta	30201	3626.56	3	0	GNR	NPGSSGTGGTATWKPGSSGPGSTGSWNSGSSGTGSTGNQN	PGS	3626.56	-0.003099	22.0058	6.99871e-05		2	sp|P02671|FIBA_HUMAN/sp|P02671-2|FIBA_HUMAN/	308,R,P/308,R,P/	1|	target	1	-1.88857	4
15949	KashinaA-20-L146-008-4hr-QEP.115020.115020.2.1.dta	115020	2183.11	2	0	ETR	ILLQGTPVAQMTEDAVDAER	LKH	2183.1	0.005901	14.8953	7.00095e-05	0,Delta_H(2)C(2)[AnyN-term];	3	sp|P01024|CO3_HUMAN/	979,R,L/	1|0|	target	0	-0.720221	36
15950	KashinaA-20-L146-008-4hr-QEP.49481.49481.3.0.dta	49481	1551.88	3	0	AVR	AGLLRPDYALLGHR	QLV	1551.88	0.00599	16.8018	7.00298e-05		3	sp|Q96PD5|PGRP2_HUMAN/sp|Q96PD5-2|PGRP2_HUMAN/	509,R,Q/509,R,Q/	1|	target	1	0.208935	64
15951	KashinaA-20-L146-008-4hr-QEP.62701.62701.2.0.dta	62701	2054.87	2	0	IDK	GQELCADYSENTFTEYK	KKL	2054.86	0.002411	15.8252	7.00403e-05	5,Carbamidomethyl[C];	3	sp|P02774|VTDB_HUMAN/sp|P02774-2|VTDB_HUMAN/sp|P02774-3|VTDB_HUMAN/tr|D6RF35|D6RF35_HUMAN/	402,K,K/280,K,K/421,K,K/402,K,K/	1|0|	target	0	0.519703	36
15952	KashinaA-20-L146-008-4hr-QEP.83519.83519.3.0.dta	83519	2127.08	3	0	LEK	HQLYIDETVNSNIPTNLR	VLR	2127.08	-0.000261	17.4032	7.00676e-05		3	sp|P02675|FIBB_HUMAN/	178,K,V/	1|	target	0	0.214162	4
15953	KashinaA-20-L146-008-4hr-QEP.845.845.3.0.dta	845	2127.08	3	0	LEK	HQLYIDETVNSNIPTNLR	VLR	2127.08	0.000983	17.3159	7.0083e-05		3	sp|P02675|FIBB_HUMAN/	178,K,V/	1|	target	0	2.36062	4
15954	KashinaA-20-L146-008-4hr-QEP.127017.127017.2.0.dta	127017	1805.96	2	0	RSR	FIQVGVISWGVVDVCK	NQK	1805.96	0.002304	16.0687	7.01047e-05	15,Carbamidomethyl[C];	3	sp|P00751|CFAB_HUMAN/tr|B4E1Z4|B4E1Z4_HUMAN/tr|E7ETN3|E7ETN3_HUMAN/tr|H7C5H1|H7C5H1_HUMAN/	710,R,N/1212,R,N/1061,R,N/251,R,N/	1|0|	target	0	-0.14291	36
15955	KashinaA-20-L146-008-4hr-QEP.78982.78982.2.0.dta	78982	1653.88	2	0	RNK	FVTVQATFGTQVVEK	VVL	1653.88	0.00033	16.409	7.0116e-05		3	sp|P01024|CO3_HUMAN/tr|M0R1Q1|M0R1Q1_HUMAN/	104,K,V/63,K,V/	1|	target	0	0.175597	0
15956	KashinaA-20-L146-008-4hr-QEP.53432.53432.3.0.dta	53432	2031.99	3	0	IYR	IQALSLCSDQQSHLEFR	VNR	2031.99	0.001246	14.6899	7.01244e-05	7,Carbamidomethyl[C];	3	sp|P07225|PROS_HUMAN/tr|G5E9F8|G5E9F8_HUMAN/tr|A0A0S2Z4L3|A0A0S2Z4L3_HUMAN/tr|A0A3B3ISJ1|A0A3B3ISJ1_HUMAN/	561,R,V/546,R,V/593,R,V/547,R,V/	1|0|	target	0	1.02062	32
15957	KashinaA-20-L146-008-4hr-QEP.89023.89023.2.4.dta	89023	2442.1	2	0	DCK	SLWNGDTGECTDNAYIDIQLR	IAS	2442.09	0.016494	14.7237	7.01538e-05	4,Deamidated[N];10,Carbamidomethyl[C];	3	sp|P01042|KNG1_HUMAN/sp|P01042-2|KNG1_HUMAN/	219,K,I/219,K,I/	1|0|0|	target	0	1.07226	100
15958	KashinaA-20-L146-008-4hr-QEP.119202.119202.2.2.dta	119202	2048.04	2	0	ESK	LEVLNFDFQANAQLSNPK	INP	2048.04	-0.000718	16.2492	7.01545e-05		3	sp|P04114|APOB_HUMAN/	2800,K,I/	1|	target	0	-0.715777	4
15959	KashinaA-20-L146-008-4hr-QEP.58298.58298.2.0.dta	58298	1748.87	2	0	TGR	NMEQFQVSVSVAPNAK	ITF	1748.86	0.003127	15.9094	7.01559e-05		3	sp|Q14624|ITIH4_HUMAN/sp|Q14624-2|ITIH4_HUMAN/sp|Q14624-3|ITIH4_HUMAN/sp|Q14624-4|ITIH4_HUMAN/tr|B7ZKJ8|B7ZKJ8_HUMAN/	123,R,I/123,R,I/123,R,I/123,R,I/123,R,I/	1|	target	0	3.44588	0
15960	KashinaA-20-L146-008-4hr-QEP.68543.68543.3.0.dta	68543	2371.16	3	0	ITK	QQNAQGGFSSTQDTVVALHALSK	YGA	2371.15	0.010902	13.9566	7.01665e-05	0,Gln->pyro-Glu[AnyN-termQ];3,Deamidated[N];	3	sp|P01023|A2MG_HUMAN/	1240,K,Y/	1|0|0|	target	0	1.92439	100
15961	KashinaA-20-L146-008-4hr-QEP.73354.73354.3.0.dta	73354	2127.08	3	0	LEK	HQLYIDETVNSNIPTNLR	VLR	2127.08	0.001928	17.2384	7.01847e-05		3	sp|P02675|FIBB_HUMAN/	178,K,V/	1|	target	0	0.715785	4
15962	KashinaA-20-L146-008-4hr-QEP.116783.116783.3.0.dta	116783	3073.62	3	0	LSK	SGNTFRPEVHLLPPPSEELALNELVTLT	CLA	3073.62	0.003392	16.4246	7.01882e-05		2	sp|P01876|IGHA1_HUMAN/sp|P01877|IGHA2_HUMAN/tr|A0A286YEY1|A0A286YEY1_HUMAN/tr|A0A0G2JMB2|A0A0G2JMB2_HUMAN/tr|A0A286YEY5|A0A286YEY5_HUMAN/	221,K,C/208,K,C/221,K,C/208,K,C/208,K,C/	1|	target	1	0.925296	4
15963	KashinaA-20-L146-008-4hr-QEP.43374.43374.4.0.dta	43374	3349.54	4	0	LFA	VDSGNDVTDIADDGCPKPPEIAHGYVEHSVR	YQC	3349.54	0.004834	20.8124	7.02275e-05	15,Carbamidomethyl[C];	1	sp|P00738|HPT_HUMAN/sp|P00738-2|HPT_HUMAN/tr|J3QLC9|J3QLC9_HUMAN/tr|A0A0C4DGL8|A0A0C4DGL8_HUMAN/tr|H3BMJ7|H3BMJ7_HUMAN/tr|J3KSV1|J3KSV1_HUMAN/tr|J3QR68|J3QR68_HUMAN/tr|J3QQI8|J3QQI8_HUMAN/tr|H0Y300|H0Y300_HUMAN/tr|H3BS21|H3BS21_HUMAN/tr|J3KRH2|J3KRH2_HUMAN/	18,A,Y/18,A,Y/17,A,Y/18,A,Y/18,A,Y/18,A,Y/17,A,Y/18,A,Y/18,A,Y/18,A,Y/17,A,Y/	1|0|	target	1	2.25809	36
15964	KashinaA-20-L146-008-4hr-QEP.92839.92839.2.0.dta	92839	2037.09	2	0	LLR	TLDLGENQLETLPPDLLR	GPL	2037.09	4e-06	15.155	7.02451e-05		3	sp|P02750|A2GL_HUMAN/	191,R,G/	1|	target	0	-1.36199	4
15965	KashinaA-20-L146-008-4hr-QEP.95292.95292.4.1.dta	95292	2386.25	4	0	SKK	KWVMVPMMSLHHLTIPYFR	DEE	2386.24	0.007945	17.2483	7.02746e-05		3	sp|P01011|AACT_HUMAN/tr|G3V595|G3V595_HUMAN/tr|G3V3A0|G3V3A0_HUMAN/	236,K,D/236,K,D/18,K,D/	1|	target	1	0.368727	68
15966	KashinaA-20-L146-008-4hr-QEP.102074.102074.2.0.dta	102074	1831.85	2	0	GLK	QFSFPLSSEPFQGSYK	VVV	1831.85	0.000922	16.2139	7.02879e-05	0,Gln->pyro-Glu[AnyN-termQ];	3	sp|P01023|A2MG_HUMAN/	188,K,V/	1|0|	target	0	-1.26213	36
15967	KashinaA-20-L146-008-4hr-QEP.121010.121010.3.0.dta	121010	2749.32	3	0	TPK	YFKPGMPFDLMVFVTNPDGSPAYR	VPV	2749.32	0.001024	17.8433	7.02985e-05		3	sp|P01024|CO3_HUMAN/	362,K,V/	1|	target	1	-1.27422	4
15968	KashinaA-20-L146-008-4hr-QEP.121844.121844.3.0.dta	121844	2869.37	3	0	KPK	APVGHFYEPQAPSAEVEMTSYVLLAY	LTA	2869.38	-0.007956	16.5078	7.03224e-05		2	sp|P01023|A2MG_HUMAN/	1190,K,L/	1|	target	0	0.652074	4
15969	KashinaA-20-L146-008-4hr-QEP.115182.115182.2.0.dta	115182	2238.17	2	0	DGK	AALTELSLGSAYQAMILGVDSK	NIF	2238.17	-0.00021	14.7206	7.0347e-05		3	sp|P04114|APOB_HUMAN/	1702,K,N/	1|	target	0	-1.41603	4
15970	KashinaA-20-L146-008-4hr-QEP.74651.74651.3.0.dta	74651	1502.78	3	0	TPR	VCPFAGILENGAVR	YTT	1502.78	0.000755	16.9571	7.0359e-05	2,Carbamidomethyl[C];	3	sp|P02749|APOH_HUMAN/tr|J3QRN2|J3QRN2_HUMAN/tr|J3QLI0|J3QLI0_HUMAN/	82,R,Y/82,R,Y/22,R,Y/	1|0|	target	0	-0.132997	32
15971	KashinaA-20-L146-008-4hr-QEP.95705.95705.2.0.dta	95705	1722.84	2	0	QHR	EVQGFESATFLGYFK	SGL	1722.84	0.00041	16.1453	7.03653e-05		3	sp|P06396|GELS_HUMAN/sp|P06396-2|GELS_HUMAN/sp|P06396-3|GELS_HUMAN/sp|P06396-4|GELS_HUMAN/tr|A0A0A0MS51|A0A0A0MS51_HUMAN/tr|A0A0U1RQL8|A0A0U1RQL8_HUMAN/tr|Q5T0I0|Q5T0I0_HUMAN/tr|A0A0A0MT01|A0A0A0MT01_HUMAN/	147,R,S/96,R,S/107,R,S/104,R,S/113,R,S/107,R,S/96,R,S/132,R,S/	1|	target	0	-0.68194	0
15972	KashinaA-20-L146-008-4hr-QEP.76986.76986.4.0.dta	76986	2379.15	4	0	DWK	KGDTFSCMVGHEALPLAFTQK	TID	2379.15	0.000527	16.7793	7.03794e-05	0,Acetyl[AnyN-term];7,Carbamidomethyl[C];	3	sp|P01876|IGHA1_HUMAN/tr|A0A286YEY1|A0A286YEY1_HUMAN/tr|A0A0G2JMB2|A0A0G2JMB2_HUMAN/	306,K,T/306,K,T/293,K,T/	1|0|0|	target	1	-2.91171	36
15973	KashinaA-20-L146-008-4hr-QEP.66573.66573.3.0.dta	66573	2127.08	3	0	LEK	HQLYIDETVNSNIPTNLR	VLR	2127.08	0.002143	17.5649	7.03864e-05		3	sp|P02675|FIBB_HUMAN/	178,K,V/	1|	target	0	-0.576871	4
15974	KashinaA-20-L146-008-4hr-QEP.93909.93909.5.2.dta	93909	3624.66	5	0	PSK	GHESCMGAVVSEYFVLTAAHCFTVDDKEHSIK	VSV	3624.66	0.002742	20.7422	7.04019e-05	5,Carbamidomethyl[C];21,Carbamidomethyl[C];	3	sp|P00751|CFAB_HUMAN/sp|P00751-2|CFAB_HUMAN/tr|B4E1Z4|B4E1Z4_HUMAN/tr|E7ETN3|E7ETN3_HUMAN/tr|A0A0G2JH38|A0A0G2JH38_HUMAN/	506,K,V/506,K,V/1008,K,V/857,K,V/506,K,V/	1|0|0|	target	1	1.21871	36
15975	KashinaA-20-L146-008-4hr-QEP.120938.120938.2.0.dta	120938	2173.09	2	0	IPK	TAFISDFAVTADGNAFIGDIK	DKV	2173.08	0.007286	15.002	7.04125e-05		3	sp|P19827|ITIH1_HUMAN/tr|F8WAS2|F8WAS2_HUMAN/	93,K,D/93,K,D/	1|	target	0	0.815632	68
15976	KashinaA-20-L146-008-4hr-QEP.84344.84344.4.2.dta	84344	2242.11	4	0	FCR	YDRLEIWDGFPDVGPHIGR	YCG	2242.1	0.002842	18.0845	7.04251e-05		3	sp|O14786|NRP1_HUMAN/sp|O14786-2|NRP1_HUMAN/sp|O14786-3|NRP1_HUMAN/tr|E9PEP6|E9PEP6_HUMAN/tr|Q5JWQ6|Q5JWQ6_HUMAN/tr|E7EX60|E7EX60_HUMAN/tr|H0Y4A0|H0Y4A0_HUMAN/tr|Q5T7F0|Q5T7F0_HUMAN/tr|Q5JWQ4|Q5JWQ4_HUMAN/	207,R,Y/207,R,Y/207,R,Y/207,R,Y/26,R,Y/207,R,Y/8,R,Y/207,R,Y/207,R,Y/	1|	target	1	0.841241	4
15977	KashinaA-20-L146-008-4hr-QEP.77202.77202.2.0.dta	77202	2024.93	2	0	CIK	TDCLSLPSFENAIPMGEK	KDV	2024.93	0.001617	17.8598	7.04265e-05	3,Carbamidomethyl[C];15,Oxidation[M];	3	sp|P08603|CFAH_HUMAN/	986,K,K/	1|0|0|	target	0	-0.529836	36
15978	KashinaA-20-L146-008-4hr-QEP.57696.57696.2.0.dta	57696	1554.78	2	0	SMK	VTGEGCVYLQTSLK	YNI	1554.78	-0.001386	16.8267	7.04547e-05	6,Carbamidomethyl[C];	3	sp|P01023|A2MG_HUMAN/	1315,K,Y/	1|0|	target	0	-0.872491	32
15979	KashinaA-20-L146-008-4hr-QEP.50595.50595.3.1.dta	50595	2225.06	3	0	TCR	KPDVSHGEMVSGFGPIYNYK	DTI	2225.07	-0.005061	20.5464	7.04561e-05		3	sp|P04003|C4BPA_HUMAN/	240,R,D/	1|	target	1	-1.14167	4
15980	KashinaA-20-L146-008-4hr-QEP.72779.72779.3.0.dta	72779	1820.81	3	0	ENR	TMTIHNGMFFSTYDR	DND	1820.81	0.003949	16.85	7.04575e-05		3	sp|P02675|FIBB_HUMAN/tr|D6REL8|D6REL8_HUMAN/	395,R,D/176,R,D/	1|	target	0	-0.149635	0
15981	KashinaA-20-L146-008-4hr-QEP.134448.134448.3.0.dta	134448	2296.17	3	0	ISR	DYNLNDILLQLGIEEAFTSK	ADL	2296.17	0.000946	17.1627	7.04596e-05		3	sp|P01011|AACT_HUMAN/tr|G3V3A0|G3V3A0_HUMAN/	320,R,A/102,R,A/	1|	target	0	-2.21105	4
15982	KashinaA-20-L146-008-4hr-QEP.65737.65737.3.0.dta	65737	1891.86	3	0	EVK	DTEEEDFHVDQVTTVK	VPM	1891.86	0.00102	14.7388	7.04723e-05		3	sp|P01009|A1AT_HUMAN/sp|P01009-2|A1AT_HUMAN/sp|P01009-3|A1AT_HUMAN/	225,K,V/225,K,V/225,K,V/	1|	target	0	2.87011	0
15983	KashinaA-20-L146-008-4hr-QEP.129832.129832.3.0.dta	129832	1891.86	3	0	EVK	DTEEEDFHVDQVTTVK	VPM	1891.86	-0.000223	14.9823	7.04751e-05		3	sp|P01009|A1AT_HUMAN/sp|P01009-2|A1AT_HUMAN/sp|P01009-3|A1AT_HUMAN/	225,K,V/225,K,V/225,K,V/	1|	target	0	-0.281488	0
15984	KashinaA-20-L146-008-4hr-QEP.107573.107573.2.0.dta	107573	1910.05	2	0	VEK	VVLVSLQSGYLFIQTDK	TIY	1910.06	-0.012763	15.4509	7.04864e-05		3	sp|P01024|CO3_HUMAN/tr|M0R1Q1|M0R1Q1_HUMAN/	119,K,T/78,K,T/	1|	target	0	0.245155	64
15985	KashinaA-20-L146-008-4hr-QEP.79181.79181.3.0.dta	79181	2492.26	3	0	GYP	KLLQDEFPGIPSPLDAAVECHR	GEC	2492.26	0.001037	20.8936	7.05287e-05	20,Carbamidomethyl[C];	1	sp|P02790|HEMO_HUMAN/tr|Q9BS19|Q9BS19_HUMAN/	129,P,G/129,P,G/	1|0|	target	1	0.622336	36
15986	KashinaA-20-L146-008-4hr-QEP.33021.33021.4.0.dta	33021	2401.17	4	0	IIR	KGGETSEMYLIQPDSSVKPYR	VYC	2401.17	0.002801	19.6432	7.05294e-05	8,Oxidation[M];	3	sp|P02675|FIBB_HUMAN/tr|D6REL8|D6REL8_HUMAN/	246,R,V/27,R,V/	1|0|	target	2	0.383063	36
15987	KashinaA-20-L146-008-4hr-QEP.94818.94818.2.0.dta	94818	1722.84	2	0	QHR	EVQGFESATFLGYFK	SGL	1722.84	-0.000278	16.2239	7.054e-05		3	sp|P06396|GELS_HUMAN/sp|P06396-2|GELS_HUMAN/sp|P06396-3|GELS_HUMAN/sp|P06396-4|GELS_HUMAN/tr|A0A0A0MS51|A0A0A0MS51_HUMAN/tr|A0A0U1RQL8|A0A0U1RQL8_HUMAN/tr|Q5T0I0|Q5T0I0_HUMAN/tr|A0A0A0MT01|A0A0A0MT01_HUMAN/	147,R,S/96,R,S/107,R,S/104,R,S/113,R,S/107,R,S/96,R,S/132,R,S/	1|	target	0	-1.03615	0
15988	KashinaA-20-L146-008-4hr-QEP.103345.103345.3.0.dta	103345	2765.31	3	0	TPK	YFKPGMPFDLMVFVTNPDGSPAYR	VPV	2765.31	-0.001858	20.2463	7.05442e-05	11,Oxidation[M];	3	sp|P01024|CO3_HUMAN/	362,K,V/	1|0|	target	1	-1.3875	36
15989	KashinaA-20-L146-008-4hr-QEP.113905.113905.3.1.dta	113905	2530.23	3	0	VAR	SMGGKEDLIWELLNQAQEHFGK	DKS	2530.24	-0.00687	19.239	7.05541e-05		3	sp|P02787|TRFE_HUMAN/	273,R,D/	1|	target	1	-2.11507	4
15990	KashinaA-20-L146-008-4hr-QEP.85053.85053.3.0.dta	85053	3144.39	3	0	VTK	EVVTSEDGSDCPEAMDLGTLSGIGTLDGFR	HRH	3144.4	-0.005335	17.8479	7.05541e-05	11,Carbamidomethyl[C];15,Oxidation[M];	3	sp|P02671|FIBA_HUMAN/sp|P02671-2|FIBA_HUMAN/	480,K,H/480,K,H/	1|0|0|	target	0	1.52862	36
15991	KashinaA-20-L146-008-4hr-QEP.79603.79603.2.0.dta	79603	2551.19	2	0	RGR	TLEIPGNSDPNMIPDGDFNSYVR	VTA	2551.18	0.010492	15.9505	7.05569e-05		3	sp|P0C0L5|CO4B_HUMAN/sp|P0C0L4|CO4A_HUMAN/sp|P0C0L4-2|CO4A_HUMAN/tr|A0A0G2JL54|A0A0G2JL54_HUMAN/tr|A0A140TA29|A0A140TA29_HUMAN/tr|A0A140TA49|A0A140TA49_HUMAN/tr|A0A140TA32|A0A140TA32_HUMAN/tr|A0A140TA44|A0A140TA44_HUMAN/tr|A0A0G2JPR0|A0A0G2JPR0_HUMAN/tr|A0A3B3ISA6|A0A3B3ISA6_HUMAN/tr|F5GXS0|F5GXS0_HUMAN/	956,R,V/956,R,V/956,R,V/956,R,V/956,R,V/956,R,V/956,R,V/956,R,V/956,R,V/525,R,V/956,R,V/	1|	target	0	0.207857	68
15992	KashinaA-20-L146-008-4hr-QEP.122035.122035.3.0.dta	122035	2772.41	3	0	YLR	WVQTLSEQVQEELLSSQVTQELR	ALM	2772.4	0.003475	17.7616	7.05605e-05	0,Acetyl[AnyN-term];	3	sp|P02649|APOE_HUMAN/tr|H0Y7L5|H0Y7L5_HUMAN/tr|E7ERP7|E7ERP7_HUMAN/tr|E9PEV4|E9PEV4_HUMAN/	56,R,A/82,R,A/56,R,A/56,R,A/	1|0|	target	0	-1.20557	36
15993	KashinaA-20-L146-008-4hr-QEP.101251.101251.2.0.dta	101251	1777.07	2	0	VRR	LTVGAAQVPAQLLVGALR	VLA	1777.07	0.00243	12.6658	7.05633e-05		3	sp|P08571|CD14_HUMAN/tr|D6RFL4|D6RFL4_HUMAN/	93,R,V/93,R,V/	1|	target	0	0.910562	0
15994	KashinaA-20-L146-008-4hr-QEP.41149.41149.2.0.dta	41149	1554.78	2	0	SMK	VTGEGCVYLQTSLK	YNI	1554.78	0.000928	16.1294	7.05725e-05	6,Carbamidomethyl[C];	3	sp|P01023|A2MG_HUMAN/	1315,K,Y/	1|0|	target	0	0.873487	32
15995	KashinaA-20-L146-008-4hr-QEP.79110.79110.2.0.dta	79110	1893.92	2	0	YSK	ASTPNGYDNGIIWATWK	TRW	1893.91	0.003109	14.7555	7.05866e-05		3	sp|P02679|FIBG_HUMAN/sp|P02679-2|FIBG_HUMAN/tr|C9JEU5|C9JEU5_HUMAN/tr|C9JC84|C9JC84_HUMAN/	382,K,T/382,K,T/390,K,T/390,K,T/	1|	target	0	2.58414	0
15996	KashinaA-20-L146-008-4hr-QEP.26800.26800.2.0.dta	26800	1904.81	2	0	FNK	NNEGTYYSPNYNPQSR	SVP	1904.8	0.002023	16.3164	7.0588e-05	1,Deamidated[N];	3	sp|P00450|CERU_HUMAN/tr|H7C5R1|H7C5R1_HUMAN/tr|E9PFZ2|E9PFZ2_HUMAN/	484,K,S/267,K,S/484,K,S/	1|0|	target	0	-0.300143	32
15997	KashinaA-20-L146-008-4hr-QEP.114933.114933.2.0.dta	114933	2089.98	2	0	GER	TYYIAAVEVEWDYSPQR	EWE	2089.99	-0.001743	17.1852	7.06078e-05		3	sp|P00450|CERU_HUMAN/tr|H7C5R1|H7C5R1_HUMAN/tr|E9PFZ2|E9PFZ2_HUMAN/	732,R,E/515,R,E/661,R,E/	1|	target	0	-1.17781	4
15998	KashinaA-20-L146-008-4hr-QEP.111108.111108.4.2.dta	111108	4464.2	4	0	TSK	ATLELSPWQMSALVQVHASQPSSFHDFPDLGQEVALNANTK	NQK	4464.19	0.002682	19.7059	7.06325e-05		3	sp|P04114|APOB_HUMAN/	3586,K,N/	1|	target	0	-1.62999	4
15999	KashinaA-20-L146-008-4hr-QEP.63463.63463.3.0.dta	63463	2107.04	3	0	DLR	HTFMGVVSLGSPSGEVSHPR	KTR	2107.04	-0.003725	21.1805	7.06508e-05	0,Delta_H(2)C(2)[AnyN-term];	3	sp|P02765|FETUA_HUMAN/tr|C9JV77|C9JV77_HUMAN/	317,R,K/318,R,K/	1|0|	target	0	-1.18495	36
16000	KashinaA-20-L146-008-4hr-QEP.124304.124304.3.1.dta	124304	2574.34	3	0	LLR	TLNQPDSQLQLTTGNGLFLSEGLK	LVD	2574.34	0.001015	17.0311	7.06551e-05		3	sp|P01009|A1AT_HUMAN/sp|P01009-2|A1AT_HUMAN/sp|P01009-3|A1AT_HUMAN/tr|A0A0G2JRN3|A0A0G2JRN3_HUMAN/tr|G3V2B9|G3V2B9_HUMAN/tr|A0A024R6I7|A0A024R6I7_HUMAN/tr|G3V544|G3V544_HUMAN/	125,R,L/125,R,L/125,R,L/125,R,L/39,R,L/125,R,L/125,R,L/	1|	target	0	1.25872	4
16001	KashinaA-20-L146-008-4hr-QEP.104506.104506.4.2.dta	104506	4287.73	4	0	SDK	FFTSHNGMQFSTWDNDNDKFEGNCAEQDGSGWWMNK	CHA	4287.73	0.000215	20.18	7.06628e-05	24,Carbamidomethyl[C];	3	sp|P02679|FIBG_HUMAN/sp|P02679-2|FIBG_HUMAN/tr|C9JEU5|C9JEU5_HUMAN/tr|C9JC84|C9JC84_HUMAN/	328,K,C/328,K,C/336,K,C/336,K,C/	1|0|	target	1	0.644673	36
16002	KashinaA-20-L146-008-4hr-QEP.93476.93476.3.0.dta	93476	2147.07	3	0	YQK	DAPDHQELNLDVSLQLPSR	SSK	2147.07	-3.5e-05	18.1956	7.06678e-05		3	sp|P01024|CO3_HUMAN/	1284,K,S/	1|	target	0	-0.763785	4
16003	KashinaA-20-L146-008-4hr-QEP.117144.117144.3.0.dta	117144	1891.86	3	0	EVK	DTEEEDFHVDQVTTVK	VPM	1891.86	9.6e-05	15.0827	7.0684e-05		3	sp|P01009|A1AT_HUMAN/sp|P01009-2|A1AT_HUMAN/sp|P01009-3|A1AT_HUMAN/	225,K,V/225,K,V/225,K,V/	1|	target	0	-2.22425	0
16004	KashinaA-20-L146-008-4hr-QEP.11318.11318.2.0.dta	11318	1665.78	2	0	VGK	DSQEEEKTEALTSAK	RYI	1665.78	-0.001803	16.5554	7.06883e-05		3	sp|P06396|GELS_HUMAN/sp|P06396-2|GELS_HUMAN/sp|P06396-3|GELS_HUMAN/sp|P06396-4|GELS_HUMAN/tr|A0A0A0MS51|A0A0A0MS51_HUMAN/tr|A0A0A0MT01|A0A0A0MT01_HUMAN/	713,K,R/662,K,R/673,K,R/670,K,R/679,K,R/698,K,R/	1|	target	1	-3.66819	0
16005	KashinaA-20-L146-008-4hr-QEP.84044.84044.3.0.dta	84044	3284.49	3	0	MEK	SLGPNSCSANGPGLYLIHGPNLYCYSDVEK	LNA	3284.49	0.001625	24.1614	7.06925e-05	7,Carboxymethyl[C];10,Deamidated[N];24,Carbamidomethyl[C];	3	sp|P02790|HEMO_HUMAN/	411,K,L/	1|0|0|0|	target	0	-0.164641	36
16006	KashinaA-20-L146-008-4hr-QEP.103146.103146.2.0.dta	103146	1808.95	2	0	AKK	NQGILEFYGDDIALLK	LAQ	1808.94	0.007174	15.9249	7.07251e-05		3	sp|P06681|CO2_HUMAN/sp|P06681-2|CO2_HUMAN/sp|P06681-3|CO2_HUMAN/tr|A0A0G2JL69|A0A0G2JL69_HUMAN/tr|B4E1Z4|B4E1Z4_HUMAN/tr|E7ETN3|E7ETN3_HUMAN/tr|H0Y3H6|H0Y3H6_HUMAN/tr|A0A0G2JIE7|A0A0G2JIE7_HUMAN/tr|E9PDZ0|E9PDZ0_HUMAN/tr|B4DQI1|B4DQI1_HUMAN/	550,K,L/336,K,L/418,K,L/521,K,L/397,K,L/321,K,L/324,K,L/323,K,L/337,K,L/304,K,L/	1|	target	0	1.03221	64
16007	KashinaA-20-L146-008-4hr-QEP.103078.103078.5.0.dta	103078	6345.53	5	0	AYF	AGGDAGDAFDGFDFGDDPSDKFFTSHNGMQFSTWDNDNDKFEGNCAEQDGSGWWMNK	CHA	6345.51	0.020334	25.5068	7.07314e-05	27,Deamidated[N];45,Carbamidomethyl[C];	1	sp|P02679|FIBG_HUMAN/sp|P02679-2|FIBG_HUMAN/tr|C9JEU5|C9JEU5_HUMAN/tr|C9JC84|C9JC84_HUMAN/	307,F,C/307,F,C/315,F,C/315,F,C/	1|0|0|	target	2	-0.608693	100
16008	KashinaA-20-L146-008-4hr-QEP.871.871.3.0.dta	871	2593.13	3	0	PER	DLCGCYSVSSVLPGCAEPWNHGK	TFT	2593.13	-0.001589	16.1038	7.07413e-05	3,Carbamidomethyl[C];5,Carbamidomethyl[C];15,Carbamidomethyl[C];	3	sp|P01876|IGHA1_HUMAN/tr|A0A286YEY1|A0A286YEY1_HUMAN/	177,R,T/177,R,T/	1|0|0|0|	target	0	2.56678	36
16009	KashinaA-20-L146-008-4hr-QEP.131458.131458.3.0.dta	131458	2661.26	3	0	PLK	ANQQFLVYCEIDGSGNGWTVFQK	RLD	2661.24	0.017733	17.6962	7.07576e-05	9,Carbamidomethyl[C];	3	sp|P02679|FIBG_HUMAN/sp|P02679-2|FIBG_HUMAN/tr|C9JPQ9|C9JPQ9_HUMAN/tr|C9JEU5|C9JEU5_HUMAN/tr|C9JC84|C9JC84_HUMAN/tr|C9JU00|C9JU00_HUMAN/	199,K,R/199,K,R/96,K,-/207,K,R/207,K,R/96,K,R/	1|0|	target	0	-1.10218	100
16010	KashinaA-20-L146-008-4hr-QEP.11123.11123.2.0.dta	11123	1417.66	2	0	EVK	YVGNMHGNEALGR	ELM	1417.66	-0.000811	17.6277	7.07909e-05		3	sp|P15169|CBPN_HUMAN/	80,K,E/	1|	target	0	-1.90537	0
16011	KashinaA-20-L146-008-4hr-QEP.28448.28448.2.0.dta	28448	1600.79	2	0	EGK	QVGSGVTTDQVQAEAK	ESG	1600.78	0.004028	16.7801	7.07909e-05	0,Gln->pyro-Glu[AnyN-termQ];	3	sp|P01871|IGHM_HUMAN/sp|P01871-2|IGHM_HUMAN/	153,K,E/153,K,E/	1|0|	target	0	3.83297	36
16012	KashinaA-20-L146-008-4hr-QEP.87792.87792.2.0.dta	87792	1957.91	2	0	VMF	SVVDENFSWYLEDNIK	TYC	1957.92	-0.002746	18.1051	7.08163e-05		1	sp|P00450|CERU_HUMAN/tr|H7C5R1|H7C5R1_HUMAN/tr|E9PFZ2|E9PFZ2_HUMAN/	221,F,T/4,F,T/221,F,T/	1|	target	0	2.45573	0
16013	KashinaA-20-L146-008-4hr-QEP.130674.130674.2.0.dta	130674	2089.99	2	0	GER	TYYIAAVEVEWDYSPQR	EWE	2089.99	0.000828	17.0511	7.08192e-05		3	sp|P00450|CERU_HUMAN/tr|H7C5R1|H7C5R1_HUMAN/tr|E9PFZ2|E9PFZ2_HUMAN/	732,R,E/515,R,E/661,R,E/	1|	target	0	-1.80631	4
16014	KashinaA-20-L146-008-4hr-QEP.27100.27100.3.0.dta	27100	1875.93	3	0	KHK	VYACEVTHQGLSSPVTK	SFN	1875.93	0.001559	15.6678	7.08553e-05	4,Carbamidomethyl[C];	3	sp|P01834|IGKC_HUMAN/tr|A0A5H1ZRQ3|A0A5H1ZRQ3_HUMAN/	83,K,S/83,K,S/	1|0|	target	0	-0.826581	36
16015	KashinaA-20-L146-008-4hr-QEP.93531.93531.3.0.dta	93531	1891.85	3	0	EVK	DTEEEDFHVDQVTTVK	VPM	1891.86	-0.00132	14.8496	7.08603e-05		3	sp|P01009|A1AT_HUMAN/sp|P01009-2|A1AT_HUMAN/sp|P01009-3|A1AT_HUMAN/	225,K,V/225,K,V/225,K,V/	1|	target	0	-0.207757	0
16016	KashinaA-20-L146-008-4hr-QEP.101947.101947.2.0.dta	101947	2254.16	2	0	QPK	TLDEFTIIQNLQPQYQFR	DYF	2254.15	0.004971	15.6666	7.08978e-05		3	sp|P00736|C1R_HUMAN/tr|B4DPQ0|B4DPQ0_HUMAN/tr|A0A3B3ISR2|A0A3B3ISR2_HUMAN/tr|A0A3B3ITU4|A0A3B3ITU4_HUMAN/tr|F5H2D0|F5H2D0_HUMAN/	313,K,D/327,K,D/313,K,D/11,K,D/279,K,D/	1|	target	0	0.627661	4
16017	KashinaA-20-L146-008-4hr-QEP.125835.125835.2.0.dta	125835	1805.96	2	0	RSR	FIQVGVISWGVVDVCK	NQK	1805.96	-0.005512	15.4675	7.08978e-05	15,Carbamidomethyl[C];	3	sp|P00751|CFAB_HUMAN/tr|B4E1Z4|B4E1Z4_HUMAN/tr|E7ETN3|E7ETN3_HUMAN/tr|H7C5H1|H7C5H1_HUMAN/	710,R,N/1212,R,N/1061,R,N/251,R,N/	1|0|	target	0	0.818498	96
16018	KashinaA-20-L146-008-4hr-QEP.132984.132984.4.1.dta	132984	4221.92	4	0	YHK	TNPTGTQELLDIANYLMEQIQDDCTGDEDYTYLILR	VIG	4221.95	-0.024387	21.2989	7.09063e-05	24,Carbamidomethyl[C];	3	sp|P04114|APOB_HUMAN/tr|A8MUN2|A8MUN2_HUMAN/	454,K,V/454,K,V/	1|0|	target	0	-0.539738	100
16019	KashinaA-20-L146-008-4hr-QEP.31823.31823.2.0.dta	31823	1492.65	2	0	SPR	TPSCGDICNFPPK	IAH	1492.66	-0.001744	17.6575	7.09361e-05	4,Carbamidomethyl[C];8,Carbamidomethyl[C];	3	sp|P04003|C4BPA_HUMAN/	418,R,I/	1|0|0|	target	0	-1.99363	32
16020	KashinaA-20-L146-008-4hr-QEP.132772.132772.2.0.dta	132772	1943.92	2	0	LGR	ELMLQLSEFLCEEFR	NRN	1943.92	-0.002273	16.6688	7.0946e-05	11,Carbamidomethyl[C];	3	sp|P15169|CBPN_HUMAN/	93,R,N/	1|0|	target	0	-2.46609	32
16021	KashinaA-20-L146-008-4hr-QEP.12060.12060.2.0.dta	12060	1778.89	2	0	HPF	HLVIHNESTCEQLAK	ANA	1778.89	-0.000219	18.6389	7.09794e-05	10,Carbamidomethyl[C];	1	sp|P01019|ANGT_HUMAN/	41,F,A/	1|0|	target	0	-0.774398	32
16022	KashinaA-20-L146-008-4hr-QEP.127626.127626.5.0.dta	127626	4560.36	5	0	DER	EPTESTQQLNKPEVLEVTLNRPFLFAVYDQSATALHFLGR	VAN	4560.34	0.022118	17.466	7.1012e-05	10,Deamidated[N];	3	sp|P01019|ANGT_HUMAN/	437,R,V/	1|0|	target	2	0.946801	101
16023	KashinaA-20-L146-008-4hr-QEP.67550.67550.3.0.dta	67550	2869.27	3	0	SFK	ADVQAHGEGQEFSITCLVDEEEMKK	LLR	2869.27	0.000922	19.523	7.1022e-05	16,DeStreak[C];	3	sp|P19827|ITIH1_HUMAN/sp|P19827-2|ITIH1_HUMAN/sp|P19827-3|ITIH1_HUMAN/tr|H7C0N0|H7C0N0_HUMAN/	524,K,L/382,K,L/236,K,L/77,K,L/	1|0|	target	1	0.508952	36
16024	KashinaA-20-L146-008-4hr-QEP.113205.113205.4.1.dta	113205	4288.73	4	0	SDK	FFTSHNGMQFSTWDNDNDKFEGNCAEQDGSGWWMNK	CHA	4288.71	0.014235	21.8123	7.10291e-05	23,Deamidated[N];24,Carbamidomethyl[C];	3	sp|P02679|FIBG_HUMAN/sp|P02679-2|FIBG_HUMAN/tr|C9JEU5|C9JEU5_HUMAN/tr|C9JC84|C9JC84_HUMAN/	328,K,C/328,K,C/336,K,C/336,K,C/	1|0|0|	target	1	2.68857	100
16025	KashinaA-20-L146-008-4hr-QEP.102104.102104.3.0.dta	102104	2834.18	3	0	KYR	LTYAYFAGGDAGDAFDGFDFGDDPSDK	FFT	2834.17	0.002107	15.1666	7.10433e-05		3	sp|P02679|FIBG_HUMAN/sp|P02679-2|FIBG_HUMAN/tr|C9JEU5|C9JEU5_HUMAN/tr|C9JC84|C9JC84_HUMAN/	301,R,F/301,R,F/309,R,F/309,R,F/	1|	target	0	-2.98877	4
16026	KashinaA-20-L146-008-4hr-QEP.822.822.3.0.dta	822	1891.85	3	0	EVK	DTEEEDFHVDQVTTVK	VPM	1891.86	-0.000541	14.8504	7.10433e-05		3	sp|P01009|A1AT_HUMAN/sp|P01009-2|A1AT_HUMAN/sp|P01009-3|A1AT_HUMAN/	225,K,V/225,K,V/225,K,V/	1|	target	0	-0.100611	0
16027	KashinaA-20-L146-008-4hr-QEP.137269.137269.3.0.dta	137269	4778.32	3	0	SPK	VFPLSLCSTQPDGNVVIACLVQGFFPQEPLSVTWSESGQGVTAR	NFP	4778.36	-0.03662	17.0214	7.10547e-05	7,Carbamidomethyl[C];19,Carbamidomethyl[C];	3	sp|P01876|IGHA1_HUMAN/tr|A0A286YEY1|A0A286YEY1_HUMAN/	7,K,N/7,K,N/	1|0|0|	target	0	-1.3542	100
16028	KashinaA-20-L146-008-4hr-QEP.42070.42070.3.0.dta	42070	1891.86	3	0	EVK	DTEEEDFHVDQVTTVK	VPM	1891.86	0.001901	14.9912	7.1093e-05		3	sp|P01009|A1AT_HUMAN/sp|P01009-2|A1AT_HUMAN/sp|P01009-3|A1AT_HUMAN/	225,K,V/225,K,V/225,K,V/	1|	target	0	0.016522	0
16029	KashinaA-20-L146-008-4hr-QEP.87762.87762.4.2.dta	87762	2927.51	4	0	CQK	IACVLPVLMDGIQSHPQKPFYTVGEK	VTV	2927.52	-0.001385	18.5482	7.11051e-05	3,Carbamidomethyl[C];	3	sp|P10643|CO7_HUMAN/	628,K,V/	1|0|	target	1	0.940116	36
16030	KashinaA-20-L146-008-4hr-QEP.87208.87208.2.0.dta	87208	1938.99	2	0	NLK	LLDNWDSVTSTFSKLR	EQL	1938.99	-0.005197	18.5243	7.11151e-05	14,Carbamidomethyl[K](Gly[K]);	3	sp|P02647|APOA1_HUMAN/tr|F8W696|F8W696_HUMAN/	69,K,E/47,K,E/	1|0|	target	1	0.052923	32
16031	KashinaA-20-L146-008-4hr-QEP.79258.79258.4.0.dta	79258	2816.45	4	0	RTR	HVIILMTDGLHNMGGDPITVIDEIR	DLL	2816.44	0.00292	20.1075	7.11222e-05	13,Carbamidomethyl[M];	3	sp|P00751|CFAB_HUMAN/sp|P00751-2|CFAB_HUMAN/tr|B4E1Z4|B4E1Z4_HUMAN/tr|E7ETN3|E7ETN3_HUMAN/tr|A0A0G2JH38|A0A0G2JH38_HUMAN/	381,R,D/381,R,D/883,R,D/732,R,D/381,R,D/	1|0|	target	0	0.851282	36
16032	KashinaA-20-L146-008-4hr-QEP.138157.138157.5.0.dta	138157	3338.48	5	0	KDR	SPCYGYQWVSEEHEEAHHTAYLVFSPSK	SFV	3338.48	-0.001075	17.9162	7.11407e-05	3,Carbamidomethyl[C];	3	sp|P01023|A2MG_HUMAN/	428,R,S/	1|0|	target	0	-0.505833	36
16033	KashinaA-20-L146-008-4hr-QEP.133367.133367.4.0.dta	133367	3723.73	4	0	PGR	YFAHSILTVSEEEWNTGETYTCVVAHEALPNR	VTE	3723.74	-0.010944	16.4932	7.11442e-05	22,Carbamidomethyl[C];	3	sp|P01871|IGHM_HUMAN/sp|P01871-2|IGHM_HUMAN/	391,R,V/391,R,V/	1|0|	target	0	-6.28201	36
16034	KashinaA-20-L146-008-4hr-QEP.92934.92934.3.0.dta	92934	3457.34	3	0	AGK	PGDFGYCDLNYCEEAVEEETGDGLDEDSDR	AIE	3457.31	0.028502	19.221	7.11499e-05	7,Carbamidomethyl[C];12,Carboxymethyl[C];	3	sp|P00734|THRB_HUMAN/tr|C9JV37|C9JV37_HUMAN/tr|E9PIT3|E9PIT3_HUMAN/	279,K,A/269,K,A/279,K,A/	1|0|0|	target	0	0.574274	100
16035	KashinaA-20-L146-008-4hr-QEP.94607.94607.3.1.dta	94607	2330.14	3	0	VSR	SEFPESWLWNVEDLKEPPK	NGI	2330.13	0.009099	14.8867	7.11499e-05		3	sp|P01024|CO3_HUMAN/	764,R,N/	1|	target	1	-0.038469	68
16036	KashinaA-20-L146-008-4hr-QEP.118248.118248.3.3.dta	118248	2451.2	3	0	YWK	ALGISPFHEHAEVVFTANDSGPR	RYT	2451.21	-0.002452	19.8703	7.12147e-05		3	sp|P02766|TTHY_HUMAN/tr|A0A087WV45|A0A087WV45_HUMAN/	100,K,R/100,K,R/	1|	target	0	-2.1287	4
16037	KashinaA-20-L146-008-4hr-QEP.43300.43300.2.0.dta	43300	1818.92	2	0	NNK	NYLAWYQQKPGQPPK	LLI	1818.92	0.005354	17.7842	7.12346e-05	1,Deamidated[N];	3	sp|P06312|KV401_HUMAN/	56,K,L/	1|0|	target	1	1.51222	32
16038	KashinaA-20-L146-008-4hr-QEP.29520.29520.2.0.dta	29520	1657.76	2	0	LGK	CPNPPVQENFDVNK	YLG	1657.76	-0.002023	16.1933	7.12354e-05	1,Carbamidomethyl[C];	3	sp|P05090|APOD_HUMAN/tr|C9JX71|C9JX71_HUMAN/tr|F8WBT9|F8WBT9_HUMAN/tr|C9JF17|C9JF17_HUMAN/	27,K,Y/27,K,Y/27,K,T/55,K,Y/	1|0|	target	0	0.984844	32
16039	KashinaA-20-L146-008-4hr-QEP.114221.114221.3.0.dta	114221	2297.21	3	0	QIL	TLWLPDSLTTWEIHGLSLSK	TKG	2297.22	-0.004234	16.7216	7.12667e-05		1	sp|P0C0L5|CO4B_HUMAN/sp|P0C0L4|CO4A_HUMAN/sp|P0C0L4-2|CO4A_HUMAN/tr|A0A0G2JL54|A0A0G2JL54_HUMAN/tr|A0A140TA29|A0A140TA29_HUMAN/tr|A0A140TA49|A0A140TA49_HUMAN/tr|A0A140TA32|A0A140TA32_HUMAN/tr|A0A140TA44|A0A140TA44_HUMAN/tr|A0A0G2JPR0|A0A0G2JPR0_HUMAN/tr|A0A3B3ISA6|A0A3B3ISA6_HUMAN/tr|F5GXS0|F5GXS0_HUMAN/	795,L,T/795,L,T/795,L,T/795,L,T/795,L,T/795,L,T/795,L,T/795,L,T/795,L,T/364,L,T/795,L,T/	1|	target	0	1.27835	4
16040	KashinaA-20-L146-008-4hr-QEP.89257.89257.2.0.dta	89257	1697.84	2	0	VPK	SSSNEEVMFLTVQVK	GPT	1697.84	0.001848	16.657	7.1271e-05		3	sp|P01023|A2MG_HUMAN/tr|F8W7L3|F8W7L3_HUMAN/	93,K,G/93,K,G/	1|	target	0	1.62217	0
16041	KashinaA-20-L146-008-4hr-QEP.120559.120559.4.2.dta	120559	3135.49	4	0	DTK	TYMLAFDVNDEKNWGLSVYADKPETTK	EQL	3135.5	-0.00325	19.6464	7.12924e-05		3	sp|P02763|A1AG1_HUMAN/	126,K,E/	1|	target	2	-0.525334	4
16042	KashinaA-20-L146-008-4hr-QEP.19884.19884.2.0.dta	19884	1802.83	2	0	GNR	NPGSSGTGGTATWKPGSSGP	GST	1802.83	0.002277	19.5525	7.13123e-05		2	sp|P02671|FIBA_HUMAN/sp|P02671-2|FIBA_HUMAN/	308,R,G/308,R,G/	1|	target	1	2.34437	4
16043	KashinaA-20-L146-008-4hr-QEP.91318.91318.3.0.dta	91318	2127.08	3	0	LEK	HQLYIDETVNSNIPTNLR	VLR	2127.08	0.001281	17.386	7.13302e-05		3	sp|P02675|FIBB_HUMAN/	178,K,V/	1|	target	0	-2.01196	4
16044	KashinaA-20-L146-008-4hr-QEP.82578.82578.3.0.dta	82578	2186.04	3	0	VKK	LYHSEAFTVNFGDTEEAKK	QIN	2186.04	0.000706	19.3118	7.13344e-05		3	sp|P01009|A1AT_HUMAN/sp|P01009-2|A1AT_HUMAN/sp|P01009-3|A1AT_HUMAN/tr|A0A0G2JRN3|A0A0G2JRN3_HUMAN/tr|G3V2B9|G3V2B9_HUMAN/tr|A0A024R6I7|A0A024R6I7_HUMAN/	160,K,Q/160,K,Q/160,K,Q/160,K,Q/74,K,Q/160,K,Q/	1|	target	1	-1.72253	4
16045	KashinaA-20-L146-008-4hr-QEP.59837.59837.2.0.dta	59837	1811.95	2	0	QQK	SPEQQETVLDGNLIIR	YDV	1811.95	-0.003581	15.8671	7.13444e-05		3	sp|Q14624|ITIH4_HUMAN/sp|Q14624-2|ITIH4_HUMAN/sp|Q14624-3|ITIH4_HUMAN/sp|Q14624-4|ITIH4_HUMAN/tr|B7ZKJ8|B7ZKJ8_HUMAN/tr|H7C0L5|H7C0L5_HUMAN/	224,K,Y/224,K,Y/224,K,Y/224,K,Y/224,K,Y/82,K,Y/	1|	target	0	0.257909	0
16046	KashinaA-20-L146-008-4hr-QEP.81855.81855.4.1.dta	81855	3168.51	4	0	TAR	NFPPSQDASGDLYTTSSQLTLPATQCLAGK	SVT	3168.52	-0.000584	16.2953	7.13623e-05	26,Carbamidomethyl[C];	3	sp|P01876|IGHA1_HUMAN/tr|A0A286YEY1|A0A286YEY1_HUMAN/	51,R,S/51,R,S/	1|0|	target	0	-1.93866	36
16047	KashinaA-20-L146-008-4hr-QEP.106512.106512.3.0.dta	106512	1891.86	3	0	EVK	DTEEEDFHVDQVTTVK	VPM	1891.86	0.00065	14.8924	7.14029e-05		3	sp|P01009|A1AT_HUMAN/sp|P01009-2|A1AT_HUMAN/sp|P01009-3|A1AT_HUMAN/	225,K,V/225,K,V/225,K,V/	1|	target	0	-1.26031	0
16048	KashinaA-20-L146-008-4hr-QEP.123281.123281.2.0.dta	123281	2048.04	2	0	ESK	LEVLNFDFQANAQLSNPK	INP	2048.04	-0.006791	15.1484	7.14051e-05		3	sp|P04114|APOB_HUMAN/	2800,K,I/	1|	target	0	-0.22721	68
16049	KashinaA-20-L146-008-4hr-QEP.133475.133475.2.0.dta	133475	2217.23	2	0	VVK	VFSLAVNLIAIDSQVLCGAVK	WLI	2217.23	0.0034	19.3997	7.14122e-05	17,Carbamidomethyl[C];	3	sp|P01024|CO3_HUMAN/	1084,K,W/	1|0|	target	0	-4.004	36
16050	KashinaA-20-L146-008-4hr-QEP.97376.97376.3.0.dta	97376	2631.31	3	0	AMK	TILDDLRAEDHFSVIDFNQNIR	TWR	2631.32	-0.002797	22.0899	7.14129e-05		3	sp|P19823|ITIH2_HUMAN/tr|Q5T985|Q5T985_HUMAN/	334,K,T/323,K,T/	1|	target	1	0.038051	4
16051	KashinaA-20-L146-008-4hr-QEP.97299.97299.3.0.dta	97299	2147.07	3	0	YQK	DAPDHQELNLDVSLQLPSR	SSK	2147.07	-0.000965	18.2299	7.14201e-05		3	sp|P01024|CO3_HUMAN/	1284,K,S/	1|	target	0	1.68168	4
16052	KashinaA-20-L146-008-4hr-QEP.27621.27621.3.0.dta	27621	4179.85	3	0	GNR	NPGSSGTGGTATWKPGSSGPGSTGSWNSGSSGTGSTGNQNPGSPR	PGS	4179.84	0.008877	20.7639	7.14208e-05	12,AEC-MAEC[T];	3	sp|P02671|FIBA_HUMAN/sp|P02671-2|FIBA_HUMAN/	308,R,P/308,R,P/	1|0|	target	1	1.02861	36
16053	KashinaA-20-L146-008-4hr-QEP.106518.106518.3.0.dta	106518	2931.54	3	0	ALR	AVDQSVLLMKPDAELSASSVYNLLPEK	DLT	2931.54	-0.001819	20.9505	7.14358e-05	26,Methyl[E];	3	sp|P01023|A2MG_HUMAN/	598,R,D/	1|0|	target	1	-1.12323	36
16054	KashinaA-20-L146-008-4hr-QEP.67831.67831.2.0.dta	67831	1952.94	2	0	WAK	NLNEKDYELLCLDGTR	KPV	1952.94	0.001735	17.8974	7.14415e-05	11,Carbamidomethyl[C];	3	sp|P02787|TRFE_HUMAN/	571,K,K/	1|0|	target	1	-0.839915	36
16055	KashinaA-20-L146-008-4hr-QEP.41379.41379.3.1.dta	41379	1899.88	3	0	CEK	FSGQLNSHGCFYQQVK	TKV	1899.88	-5e-05	14.7873	7.14429e-05	10,Carbamidomethyl[C];	3	sp|P01023|A2MG_HUMAN/	289,K,T/	1|0|	target	0	-0.345806	32
16056	KashinaA-20-L146-008-4hr-QEP.46616.46616.2.0.dta	46616	1706.77	2	0	LCK	LCMGSGLNLCEPNNK	EGY	1706.77	0.001615	15.9618	7.14565e-05	2,Carbamidomethyl[C];10,Carbamidomethyl[C];	3	sp|P02787|TRFE_HUMAN/tr|H7C5E8|H7C5E8_HUMAN/	515,K,E/72,K,E/	1|0|0|	target	0	-2.51165	32
16057	KashinaA-20-L146-008-4hr-QEP.14742.14742.2.0.dta	14742	2011.91	2	0	MNK	CHAGHLNGVYYQGGTYSK	AST	2011.91	0.003402	19.5586	7.14629e-05	1,Carbamidomethyl[C];	3	sp|P02679|FIBG_HUMAN/sp|P02679-2|FIBG_HUMAN/tr|C9JEU5|C9JEU5_HUMAN/tr|C9JC84|C9JC84_HUMAN/	364,K,A/364,K,A/372,K,A/372,K,A/	1|0|	target	0	-1.68745	36
16058	KashinaA-20-L146-008-4hr-QEP.66710.66710.3.0.dta	66710	1488.79	3	0	QEK	AHLDIAGSLEGHLR	FLK	1488.79	0.001051	18.5862	7.14651e-05		3	sp|P04114|APOB_HUMAN/	3656,K,F/	1|	target	0	-0.764153	4
16059	KashinaA-20-L146-008-4hr-QEP.138508.138508.3.0.dta	138508	2834.17	3	0	KYR	LTYAYFAGGDAGDAFDGFDFGDDPSDK	FFT	2834.17	-0.000372	16.0808	7.14708e-05		3	sp|P02679|FIBG_HUMAN/sp|P02679-2|FIBG_HUMAN/tr|C9JEU5|C9JEU5_HUMAN/tr|C9JC84|C9JC84_HUMAN/	301,R,F/301,R,F/309,R,F/309,R,F/	1|	target	0	-4.25883	4
16060	KashinaA-20-L146-008-4hr-QEP.104544.104544.2.0.dta	104544	1671.85	2	0	LQR	SYTVAIAGYALAQMGR	LKG	1671.85	2.2e-05	15.0715	7.14822e-05		3	sp|P01024|CO3_HUMAN/tr|M0R0Q9|M0R0Q9_HUMAN/	1185,R,L/50,R,L/	1|	target	0	1.35354	0
16061	KashinaA-20-L146-008-4hr-QEP.57967.57967.3.0.dta	57967	1530.8	3	0	QEK	AHLDIAGSLEGHLR	FLK	1530.8	0.000146	17.8744	7.14858e-05	0,Acetyl[AnyN-term];	3	sp|P04114|APOB_HUMAN/	3656,K,F/	1|0|	target	0	-3.22616	32
16062	KashinaA-20-L146-008-4hr-QEP.48224.48224.3.0.dta	48224	2518.02	3	0	LVK	EVVSLTEACCAEGADPDCYDTR	TSA	2518.02	0.000886	15.433	7.1508e-05	9,Carbamidomethyl[C];10,Carbamidomethyl[C];18,Carbamidomethyl[C];	3	sp|P02774|VTDB_HUMAN/sp|P02774-3|VTDB_HUMAN/tr|D6RF35|D6RF35_HUMAN/tr|D6RF20|D6RF20_HUMAN/tr|D6RBJ7|D6RBJ7_HUMAN/	65,K,T/84,K,T/65,K,T/65,K,T/65,K,T/	1|0|0|0|	target	0	-0.686267	36
16063	KashinaA-20-L146-008-4hr-QEP.107065.107065.3.0.dta	107065	4264.88	3	0	LEK	SDLGCGAGGGLNNANVFHLAGLTFLTNANADDSQENDEPCK	EIL	4264.88	0.00671	20.0348	7.15166e-05	5,Carbamidomethyl[C];15,Deamidated[N];40,Carbamidomethyl[C];	3	sp|P01031|CO5_HUMAN/	629,K,E/	1|0|0|0|	target	0	0.617707	36
16064	KashinaA-20-L146-008-4hr-QEP.29453.29453.2.0.dta	29453	1908.9	2	0	AKC	DIQMTQSPSTLSASVGDR	VTI	1908.9	-0.000493	18.3183	7.15301e-05	4,Oxidation[M];	1	sp|P01602|KV105_HUMAN/	22,C,V/	1|0|	target	0	-1.59469	36
16065	KashinaA-20-L146-008-4hr-QEP.108251.108251.3.0.dta	108251	4612.17	3	0	RLR	LEPGKEYLIMGLDGATYDLEGHPQYLLDSNSWIEEMPSER	LCR	4612.15	0.017526	24.1911	7.1533e-05	10,Oxidation[M];	3	sp|P0C0L5|CO4B_HUMAN/sp|P0C0L4|CO4A_HUMAN/sp|P0C0L4-2|CO4A_HUMAN/tr|A0A0G2JL54|A0A0G2JL54_HUMAN/tr|A0A140TA29|A0A140TA29_HUMAN/tr|A0A140TA49|A0A140TA49_HUMAN/tr|A0A140TA32|A0A140TA32_HUMAN/tr|A0A140TA44|A0A140TA44_HUMAN/tr|A0A0G2JPR0|A0A0G2JPR0_HUMAN/tr|A0A3B3ISA6|A0A3B3ISA6_HUMAN/tr|F5GXS0|F5GXS0_HUMAN/	1676,R,L/1676,R,L/1630,R,L/1630,R,L/1630,R,L/1630,R,L/1630,R,L/1630,R,L/1676,R,L/1228,R,L/1630,R,L/	1|0|	target	1	-2.98094	100
16066	KashinaA-20-L146-008-4hr-QEP.116621.116621.3.0.dta	116621	2259.14	3	0	DEK	GTEAAGAMFLEAIPMSIPPEVK	FNK	2259.14	0.000603	16.9496	7.15445e-05		3	sp|P01009|A1AT_HUMAN/tr|A0A024R6I7|A0A024R6I7_HUMAN/	367,K,F/367,K,F/	1|	target	0	-1.38478	4
16067	KashinaA-20-L146-008-4hr-QEP.120877.120877.4.0.dta	120877	3135.5	4	0	DTK	TYMLAFDVNDEKNWGLSVYADKPETTK	EQL	3135.5	0.000339	19.1019	7.15631e-05		3	sp|P02763|A1AG1_HUMAN/	126,K,E/	1|	target	2	1.82908	4
16068	KashinaA-20-L146-008-4hr-QEP.50246.50246.2.0.dta	50246	2097.98	2	0	DCF	ILDLGNNIHQWCGSNSNR	YER	2097.99	-0.012077	17.9078	7.16261e-05	12,Carbamidomethyl[C];	1	sp|P06396|GELS_HUMAN/sp|P06396-2|GELS_HUMAN/sp|P06396-3|GELS_HUMAN/sp|P06396-4|GELS_HUMAN/tr|A0A0A0MS51|A0A0A0MS51_HUMAN/tr|A0A0U1RQL8|A0A0U1RQL8_HUMAN/tr|Q5T0I0|Q5T0I0_HUMAN/tr|A0A0A0MT01|A0A0A0MT01_HUMAN/	216,F,Y/165,F,Y/176,F,Y/173,F,Y/182,F,Y/176,F,Y/165,F,Y/201,F,Y/	1|0|	target	0	-0.26808	100
16069	KashinaA-20-L146-008-4hr-QEP.88097.88097.2.0.dta	88097	2008.94	2	0	CIK	TDCLSLPSFENAIPMGEK	KDV	2008.94	-8.2e-05	14.4487	7.16325e-05	3,Carbamidomethyl[C];	3	sp|P08603|CFAH_HUMAN/	986,K,K/	1|0|	target	0	-0.683693	36
16070	KashinaA-20-L146-008-4hr-QEP.72698.72698.3.0.dta	72698	2972.3	3	0	LCK	LCMGSGLNLCEPNNKEGYYGYTGAFR	CLV	2972.3	-0.002463	16.5262	7.16404e-05	2,Carbamidomethyl[C];10,Carbamidomethyl[C];13,Deamidated[N];	3	sp|P02787|TRFE_HUMAN/tr|H7C5E8|H7C5E8_HUMAN/	515,K,C/72,K,C/	1|0|0|0|	target	1	-1.79235	36
16071	KashinaA-20-L146-008-4hr-QEP.55591.55591.3.1.dta	55591	2031.99	3	0	IYR	IQALSLCSDQQSHLEFR	VNR	2031.99	-0.003447	15.1946	7.16898e-05	7,Carbamidomethyl[C];	3	sp|P07225|PROS_HUMAN/tr|G5E9F8|G5E9F8_HUMAN/tr|A0A0S2Z4L3|A0A0S2Z4L3_HUMAN/tr|A0A3B3ISJ1|A0A3B3ISJ1_HUMAN/	561,R,V/546,R,V/593,R,V/547,R,V/	1|0|	target	0	0.479385	32
16072	KashinaA-20-L146-008-4hr-QEP.89040.89040.4.1.dta	89040	3515.64	4	0	FVK	NGHSESSGLIHLEGDTVQIICNTGYSLQNNEK	NIS	3515.63	0.00182	18.149	7.16905e-05	1,Deamidated[N];21,Carbamidomethyl[C];	3	sp|Q9BXR6|FHR5_HUMAN/	93,K,N/	1|0|0|	target	0	1.25616	36
16073	KashinaA-20-L146-008-4hr-QEP.99149.99149.3.0.dta	99149	2661.24	3	0	PLK	ANQQFLVYCEIDGSGNGWTVFQK	RLD	2661.24	-0.003719	16.9951	7.17013e-05	9,Carbamidomethyl[C];	3	sp|P02679|FIBG_HUMAN/sp|P02679-2|FIBG_HUMAN/tr|C9JPQ9|C9JPQ9_HUMAN/tr|C9JEU5|C9JEU5_HUMAN/tr|C9JC84|C9JC84_HUMAN/tr|C9JU00|C9JU00_HUMAN/	199,K,R/199,K,R/96,K,-/207,K,R/207,K,R/96,K,R/	1|0|	target	0	1.88053	36
16074	KashinaA-20-L146-008-4hr-QEP.74896.74896.2.0.dta	74896	1604.84	2	0	GNR	IAQWQSFQLEGGLK	QFS	1604.84	0.000537	15.9992	7.17092e-05		3	sp|P01023|A2MG_HUMAN/	174,R,Q/	1|	target	0	-1.7693	0
16075	KashinaA-20-L146-008-4hr-QEP.123713.123713.3.0.dta	123713	1923.97	3	0	FLK	DSITTWEILAVSMSDKK	GIC	1923.97	0.000212	14.5686	7.17207e-05		3	sp|P01024|CO3_HUMAN/	796,K,G/	1|	target	1	-2.52939	0
16076	KashinaA-20-L146-008-4hr-QEP.30212.30212.2.0.dta	30212	1902.83	2	0	CHP	NSPLDEENLTQENQDR	GTH	1902.83	-0.001504	18.3195	7.17214e-05	8,Deamidated[N];	1	sp|P01011|AACT_HUMAN/sp|P01011-2|AACT_HUMAN/sp|P01011-3|AACT_HUMAN/tr|G3V595|G3V595_HUMAN/	25,P,G/25,P,G/25,P,G/25,P,G/	1|0|	target	0	-0.621301	32
16077	KashinaA-20-L146-008-4hr-QEP.76232.76232.3.0.dta	76232	1891.86	3	0	EVK	DTEEEDFHVDQVTTVK	VPM	1891.86	0.000348	14.7431	7.17271e-05		3	sp|P01009|A1AT_HUMAN/sp|P01009-2|A1AT_HUMAN/sp|P01009-3|A1AT_HUMAN/	225,K,V/225,K,V/225,K,V/	1|	target	0	-2.15497	0
16078	KashinaA-20-L146-008-4hr-QEP.46462.46462.2.0.dta	46462	1616.66	2	0	AWT	ADSGEGDFLAEGGGVR	GPR	1616.66	-0.000692	21.0425	7.17615e-05	3,Phospho[S];	1	sp|P02671|FIBA_HUMAN/sp|P02671-2|FIBA_HUMAN/tr|A0A087WUA0|A0A087WUA0_HUMAN/	19,T,G/19,T,G/19,T,G/	1|0|	target	0	-2.69436	32
16079	KashinaA-20-L146-008-4hr-QEP.21124.21124.2.0.dta	21124	1617.81	2	0	EGK	QVGSGVTTDQVQAEAK	ESG	1617.81	-0.001569	15.7285	7.1763e-05		3	sp|P01871|IGHM_HUMAN/sp|P01871-2|IGHM_HUMAN/	153,K,E/153,K,E/	1|	target	0	-1.88375	0
16080	KashinaA-20-L146-008-4hr-QEP.56764.56764.3.0.dta	56764	2127.09	3	0	LEK	HQLYIDETVNSNIPTNLR	VLR	2127.08	0.002424	17.2121	7.17931e-05		3	sp|P02675|FIBB_HUMAN/	178,K,V/	1|	target	0	-0.113538	4
16081	KashinaA-20-L146-008-4hr-QEP.60223.60223.2.0.dta	60223	1732.93	2	0	GNR	IAQWQSFQLEGGLK	QFS	1732.94	-0.003282	20.3999	7.18104e-05	0,Lys[AnyN-term];	3	sp|P01023|A2MG_HUMAN/	174,R,Q/	1|0|	target	0	-1.58679	32
16082	KashinaA-20-L146-008-4hr-QEP.72435.72435.3.0.dta	72435	3250.57	3	0	ILR	LESEETMVLEAHDAQGDVPVTVTVHDFPGK	KLV	3250.56	0.01082	22.4881	7.18226e-05		3	sp|P01024|CO3_HUMAN/	35,R,K/	1|	target	0	0.881287	68
16083	KashinaA-20-L146-008-4hr-QEP.133283.133283.3.0.dta	133283	3282.66	3	0	PVK	QDSLSSQNQLGVLPLSWDIPELVNMGQWK	IRA	3282.65	0.013162	17.4921	7.18369e-05		3	sp|P01024|CO3_HUMAN/	176,K,I/	1|	target	0	-5.95481	68
16084	KashinaA-20-L146-008-4hr-QEP.33782.33782.2.0.dta	33782	1527.76	2	0	QGK	SIDVACHPGYALPK	AQT	1527.76	-0.00163	16.8092	7.18535e-05	6,Carbamidomethyl[C];	3	sp|P08603|CFAH_HUMAN/sp|P08603-2|CFAH_HUMAN/tr|Q5TFM2|Q5TFM2_HUMAN/tr|A0A0D9SG88|A0A0D9SG88_HUMAN/	410,K,A/410,K,A/346,K,A/410,K,A/	1|0|	target	0	-0.896582	32
16085	KashinaA-20-L146-008-4hr-QEP.65521.65521.3.0.dta	65521	3340.49	3	0	KDR	SPCYGYQWVSEEHEEAHHTAYLVFSPSK	SFV	3340.5	-0.008053	11.877	7.18542e-05	0,Propionyl_13C(3)[AnyN-term];	3	sp|P01023|A2MG_HUMAN/	428,R,S/	1|0|	target	0	1.98096	37
16086	KashinaA-20-L146-008-4hr-QEP.101705.101705.2.0.dta	101705	1653.89	2	0	RNK	FVTVQATFGTQVVEK	VVL	1653.88	0.002035	16.1926	7.18858e-05		3	sp|P01024|CO3_HUMAN/tr|M0R1Q1|M0R1Q1_HUMAN/	104,K,V/63,K,V/	1|	target	0	0.585621	0
16087	KashinaA-20-L146-008-4hr-QEP.127729.127729.6.4.dta	127729	5975.64	6	0	SER	GSAGHWTSESSVSGSTGQWHSESGSFRPDSPGSGNARPNNPDWGTFEEVSGNVSPGTR	REY	5975.62	0.018062	23.1081	7.18908e-05	18,Deamidated[Q];	3	sp|P02671|FIBA_HUMAN/sp|P02671-2|FIBA_HUMAN/	367,R,R/367,R,R/	1|0|	target	2	2.353	100
16088	KashinaA-20-L146-008-4hr-QEP.110761.110761.3.0.dta	110761	1891.86	3	0	EVK	DTEEEDFHVDQVTTVK	VPM	1891.86	0.002523	15.0412	7.19095e-05		3	sp|P01009|A1AT_HUMAN/sp|P01009-2|A1AT_HUMAN/sp|P01009-3|A1AT_HUMAN/	225,K,V/225,K,V/225,K,V/	1|	target	0	1.27162	0
16089	KashinaA-20-L146-008-4hr-QEP.121869.121869.3.0.dta	121869	1891.86	3	0	EVK	DTEEEDFHVDQVTTVK	VPM	1891.86	0.000208	14.8705	7.19102e-05		3	sp|P01009|A1AT_HUMAN/sp|P01009-2|A1AT_HUMAN/sp|P01009-3|A1AT_HUMAN/	225,K,V/225,K,V/225,K,V/	1|	target	0	0.778583	0
16090	KashinaA-20-L146-008-4hr-QEP.95303.95303.3.0.dta	95303	2127.09	3	0	LEK	HQLYIDETVNSNIPTNLR	VLR	2127.08	0.003213	17.2965	7.19153e-05		3	sp|P02675|FIBB_HUMAN/	178,K,V/	1|	target	0	-0.430099	4
16091	KashinaA-20-L146-008-4hr-QEP.134380.134380.3.0.dta	134380	2225.12	3	0	QDR	GTHVDLGLASANVDFAFSLYK	QLV	2225.12	0.000453	18.7764	7.19246e-05		3	sp|P01011|AACT_HUMAN/sp|P01011-2|AACT_HUMAN/sp|P01011-3|AACT_HUMAN/tr|G3V595|G3V595_HUMAN/	41,R,Q/41,R,Q/41,R,Q/41,R,Q/	1|	target	0	-2.06354	4
16092	KashinaA-20-L146-008-4hr-QEP.73239.73239.2.0.dta	73239	1788.92	2	0	QDK	MEEVEAMLLPETLKR	WRD	1788.92	-0.003193	17.3944	7.19253e-05		3	sp|P01011|AACT_HUMAN/tr|G3V595|G3V595_HUMAN/tr|G3V3A0|G3V3A0_HUMAN/tr|A0A087WY93|A0A087WY93_HUMAN/	283,K,W/283,K,W/65,K,W/23,K,W/	1|	target	1	0.272103	0
16093	KashinaA-20-L146-008-4hr-QEP.78251.78251.3.0.dta	78251	2147.07	3	0	YQK	DAPDHQELNLDVSLQLPSR	SSK	2147.07	0.001806	18.4035	7.1934e-05		3	sp|P01024|CO3_HUMAN/	1284,K,S/	1|	target	0	1.72384	4
16094	KashinaA-20-L146-008-4hr-QEP.111428.111428.5.0.dta	111428	5930.67	5	0	TPK	SPVGVQPILNEHTFCAGMSKYQEDTCYGDAGSAFAVHDLEEDTWYATGILSFDK	SCA	5930.65	0.020871	22.6971	7.19419e-05	10,Deamidated[N];18,Oxidation[M];	3	sp|P00738|HPT_HUMAN/sp|P00738-2|HPT_HUMAN/tr|A0A087WU08|A0A087WU08_HUMAN/tr|J3QLC9|J3QLC9_HUMAN/tr|A0A0C4DGL8|A0A0C4DGL8_HUMAN/tr|J3QR68|J3QR68_HUMAN/tr|H0Y300|H0Y300_HUMAN/	325,K,S/266,K,S/200,K,S/284,K,S/266,K,S/323,K,S/361,K,S/	1|0|0|	target	1	-2.39738	100
16095	KashinaA-20-L146-008-4hr-QEP.137576.137576.3.0.dta	137576	3764.05	3	0	LLR	AIFILNEANNLGLLDPNSVSLIILVSDGDPTVGELK	LSK	3764.04	0.011647	19.9455	7.19577e-05		3	sp|P19823|ITIH2_HUMAN/tr|Q5T985|Q5T985_HUMAN/	394,R,L/383,R,L/	1|	target	0	-1.55742	68
16096	KashinaA-20-L146-008-4hr-QEP.78372.78372.4.0.dta	78372	2241.13	4	0	GLR	FLHVPDTFEGHFDGVPVISK	GQQ	2241.13	-0.000763	21.7729	7.19822e-05		3	sp|P19823|ITIH2_HUMAN/tr|Q5T987|Q5T987_HUMAN/tr|Q5T985|Q5T985_HUMAN/	222,R,G/197,R,G/211,R,G/	1|	target	0	-1.8496	4
16097	KashinaA-20-L146-008-4hr-QEP.117333.117333.3.1.dta	117333	2574.34	3	0	LLR	TLNQPDSQLQLTTGNGLFLSEGLK	LVD	2574.34	0.003138	18.1004	7.19894e-05		3	sp|P01009|A1AT_HUMAN/sp|P01009-2|A1AT_HUMAN/sp|P01009-3|A1AT_HUMAN/tr|A0A0G2JRN3|A0A0G2JRN3_HUMAN/tr|G3V2B9|G3V2B9_HUMAN/tr|A0A024R6I7|A0A024R6I7_HUMAN/tr|G3V544|G3V544_HUMAN/	125,R,L/125,R,L/125,R,L/125,R,L/39,R,L/125,R,L/125,R,L/	1|	target	0	-0.247349	4
16098	KashinaA-20-L146-008-4hr-QEP.85277.85277.3.0.dta	85277	1891.86	3	0	EVK	DTEEEDFHVDQVTTVK	VPM	1891.86	0.000769	14.953	7.20124e-05		3	sp|P01009|A1AT_HUMAN/sp|P01009-2|A1AT_HUMAN/sp|P01009-3|A1AT_HUMAN/	225,K,V/225,K,V/225,K,V/	1|	target	0	0.844613	0
16099	KashinaA-20-L146-008-4hr-QEP.41539.41539.3.0.dta	41539	1662.87	3	0	KLR	VVGGHPGNSPWTVSLR	NRQ	1662.87	0.001208	16.7983	7.20225e-05		3	sp|P26927|HGFL_HUMAN/tr|G3XAK1|G3XAK1_HUMAN/	483,R,N/497,R,N/	1|	target	0	1.52353	4
16100	KashinaA-20-L146-008-4hr-QEP.87173.87173.3.0.dta	87173	1987.97	3	0	YQK	NNKDSHSLTTNIMEILR	GDF	1987.98	-0.000319	20.4743	7.20419e-05	1,Deamidated[N];2,Deamidated[N];	3	sp|P02671|FIBA_HUMAN/sp|P02671-2|FIBA_HUMAN/tr|A0A087WUA0|A0A087WUA0_HUMAN/	97,K,G/97,K,G/97,K,G/	1|0|0|	target	1	-1.11083	36
16101	KashinaA-20-L146-008-4hr-QEP.43753.43753.2.0.dta	43753	1470.78	2	0	LKR	IPIEDGSGEVVLSR	KVL	1470.78	0.002261	15.3957	7.20448e-05		3	sp|P01024|CO3_HUMAN/	290,R,K/	1|	target	0	-0.009784	0
16102	KashinaA-20-L146-008-4hr-QEP.81737.81737.2.0.dta	81737	1697.84	2	0	VPK	SSSNEEVMFLTVQVK	GPT	1697.84	-0.000114	16.1052	7.20499e-05		3	sp|P01023|A2MG_HUMAN/tr|F8W7L3|F8W7L3_HUMAN/	93,K,G/93,K,G/	1|	target	0	-1.53715	0
16103	KashinaA-20-L146-008-4hr-QEP.84187.84187.2.0.dta	84187	2355.05	2	0	YTK	SYLSMVGSCCTSASPTVCFLK	ERL	2355.05	8.4e-05	17.5474	7.20607e-05	9,Carbamidomethyl[C];10,Carbamidomethyl[C];18,Carbamidomethyl[C];	3	sp|P02774|VTDB_HUMAN/sp|P02774-2|VTDB_HUMAN/sp|P02774-3|VTDB_HUMAN/tr|D6RF35|D6RF35_HUMAN/tr|D6RBJ7|D6RBJ7_HUMAN/	180,K,E/58,K,E/199,K,E/180,K,E/180,K,E/	1|0|0|0|	target	0	0.861176	36
16104	KashinaA-20-L146-008-4hr-QEP.137979.137979.3.0.dta	137979	1891.86	3	0	EVK	DTEEEDFHVDQVTTVK	VPM	1891.86	2.9e-05	14.7494	7.20931e-05		3	sp|P01009|A1AT_HUMAN/sp|P01009-2|A1AT_HUMAN/sp|P01009-3|A1AT_HUMAN/	225,K,V/225,K,V/225,K,V/	1|	target	0	1.1017	0
16105	KashinaA-20-L146-008-4hr-QEP.41308.41308.4.0.dta	41308	3733.63	4	0	SER	GSAGHWTSESSVSGSTGQWHSESGSFRPDSPGSGNAR	PNN	3733.62	0.004052	13.2561	7.2114e-05		3	sp|P02671|FIBA_HUMAN/sp|P02671-2|FIBA_HUMAN/	367,R,P/367,R,P/	1|	target	1	3.69905	4
16106	KashinaA-20-L146-008-4hr-QEP.114894.114894.4.0.dta	114894	2531.23	4	0	VAR	SMGGKEDLIWELLNQAQEHFGK	DKS	2531.22	0.005252	17.8295	7.21306e-05	14,Deamidated[N];	3	sp|P02787|TRFE_HUMAN/	273,R,D/	1|0|	target	1	0.398326	36
16107	KashinaA-20-L146-008-4hr-QEP.130626.130626.2.0.dta	130626	1805.96	2	0	RSR	FIQVGVISWGVVDVCK	NQK	1805.96	-0.000804	16.0169	7.21357e-05	15,Carbamidomethyl[C];	3	sp|P00751|CFAB_HUMAN/tr|B4E1Z4|B4E1Z4_HUMAN/tr|E7ETN3|E7ETN3_HUMAN/tr|H7C5H1|H7C5H1_HUMAN/	710,R,N/1212,R,N/1061,R,N/251,R,N/	1|0|	target	0	-1.70975	36
16108	KashinaA-20-L146-008-4hr-QEP.53017.53017.2.0.dta	53017	1706.77	2	0	LCK	LCMGSGLNLCEPNNK	EGY	1706.77	0.001326	16.5115	7.21559e-05	2,Carbamidomethyl[C];10,Carbamidomethyl[C];	3	sp|P02787|TRFE_HUMAN/tr|H7C5E8|H7C5E8_HUMAN/	515,K,E/72,K,E/	1|0|0|	target	0	1.87685	32
16109	KashinaA-20-L146-008-4hr-QEP.95028.95028.5.2.dta	95028	3625.66	5	0	PSK	GHESCMGAVVSEYFVLTAAHCFTVDDKEHSIK	VSV	3625.64	0.021189	15.4427	7.21724e-05	5,Carboxymethyl[C];21,Carbamidomethyl[C];	3	sp|P00751|CFAB_HUMAN/sp|P00751-2|CFAB_HUMAN/tr|B4E1Z4|B4E1Z4_HUMAN/tr|E7ETN3|E7ETN3_HUMAN/tr|A0A0G2JH38|A0A0G2JH38_HUMAN/	506,K,V/506,K,V/1008,K,V/857,K,V/506,K,V/	1|0|0|	target	1	-2.33172	100
16110	KashinaA-20-L146-008-4hr-QEP.68674.68674.2.0.dta	68674	1586.7	2	0	MAK	HGTDDGVVWMNWK	GSW	1586.71	-0.002538	19.2892	7.2189e-05	0,Acetyl[AnyN-term];	3	sp|P02675|FIBB_HUMAN/tr|D6REL8|D6REL8_HUMAN/	458,K,G/239,K,G/	1|0|	target	0	0.339964	32
16111	KashinaA-20-L146-008-4hr-QEP.118190.118190.2.0.dta	118190	1653.89	2	0	RNK	FVTVQATFGTQVVEK	VVL	1653.88	0.002936	16.3019	7.22461e-05		3	sp|P01024|CO3_HUMAN/tr|M0R1Q1|M0R1Q1_HUMAN/	104,K,V/63,K,V/	1|	target	0	-0.04149	0
16112	KashinaA-20-L146-008-4hr-QEP.102590.102590.4.0.dta	102590	2852.37	4	0	RVK	WYLFGMGNEVDVHAAFFHGQALTNK	NYR	2852.36	0.004809	19.0085	7.22475e-05		3	sp|P00450|CERU_HUMAN/tr|H7C5R1|H7C5R1_HUMAN/tr|E9PFZ2|E9PFZ2_HUMAN/	282,K,N/65,K,N/282,K,N/	1|	target	0	-0.373329	4
16113	KashinaA-20-L146-008-4hr-QEP.130309.130309.3.1.dta	130309	3160.54	3	0	RQK	DVDKEFYLFPTVFDENESLLLEDNIR	MFT	3160.54	-0.000215	17.368	7.22548e-05		3	sp|P00450|CERU_HUMAN/tr|H7C5R1|H7C5R1_HUMAN/tr|E9PFZ2|E9PFZ2_HUMAN/	572,K,M/355,K,M/572,K,M/	1|	target	1	0.411198	4
16114	KashinaA-20-L146-008-4hr-QEP.63557.63557.5.0.dta	63557	3378.65	5	0	ILR	LESEETMVLEAHDAQGDVPVTVTVHDFPGKK	LVL	3378.65	0.002381	19.0174	7.22627e-05		3	sp|P01024|CO3_HUMAN/	35,R,L/	1|	target	1	0.822547	4
16115	KashinaA-20-L146-008-4hr-QEP.54038.54038.3.0.dta	54038	2322.16	3	0	SCR	ASQSVSSYLAWYQQKPGQAPR	LLI	2322.16	-0.004999	16.5921	7.22671e-05	6,Ser->Gly[S];	3	sp|A0A0A0MRZ8|KVD11_HUMAN/sp|P04433|KV311_HUMAN/	44,R,L/44,R,L/	1|0|	target	1	-0.123909	36
16116	KashinaA-20-L146-008-4hr-QEP.106969.106969.3.0.dta	106969	2917.52	3	0	ALR	AVDQSVLLMKPDAELSASSVYNLLPEK	DLT	2917.52	0.001026	17.6157	7.22923e-05		3	sp|P01023|A2MG_HUMAN/	598,R,D/	1|	target	1	-2.45441	4
16117	KashinaA-20-L146-008-4hr-QEP.94893.94893.2.0.dta	94893	1890.89	2	0	GLK	QFSFPLSSEPFQGSYK	VVV	1890.89	-0.001626	15.5615	7.22923e-05	0,Acetyl[AnyN-term];	3	sp|P01023|A2MG_HUMAN/	188,K,V/	1|0|	target	0	-0.178862	32
16118	KashinaA-20-L146-008-4hr-QEP.135402.135402.4.0.dta	135402	3848.97	4	0	TVR	KYFPETWIWDLVVVNSAGVAEVGVTVPDTITEWK	AGA	3848.98	-0.004021	17.6542	7.22931e-05		3	sp|P01023|A2MG_HUMAN/	732,R,A/	1|	target	1	-2.24548	4
16119	KashinaA-20-L146-008-4hr-QEP.115708.115708.3.0.dta	115708	2834.16	3	0	KYR	LTYAYFAGGDAGDAFDGFDFGDDPSDK	FFT	2834.17	-0.018293	17.0845	7.23068e-05		3	sp|P02679|FIBG_HUMAN/sp|P02679-2|FIBG_HUMAN/tr|C9JEU5|C9JEU5_HUMAN/tr|C9JC84|C9JC84_HUMAN/	301,R,F/301,R,F/309,R,F/309,R,F/	1|	target	0	-0.739397	68
16120	KashinaA-20-L146-008-4hr-QEP.92017.92017.2.0.dta	92017	1653.89	2	0	RNK	FVTVQATFGTQVVEK	VVL	1653.88	0.000788	16.1606	7.23133e-05		3	sp|P01024|CO3_HUMAN/tr|M0R1Q1|M0R1Q1_HUMAN/	104,K,V/63,K,V/	1|	target	0	1.31018	0
16121	KashinaA-20-L146-008-4hr-QEP.51361.51361.3.1.dta	51361	2095.04	3	0	DLR	HTFMGVVSLGSPSGEVSHPR	KTR	2095.04	0.001723	19.7574	7.23336e-05	15,Methyl[E];	3	sp|P02765|FETUA_HUMAN/tr|C9JV77|C9JV77_HUMAN/	317,R,K/318,R,K/	1|0|	target	0	-0.594949	36
16122	KashinaA-20-L146-008-4hr-QEP.63460.63460.3.0.dta	63460	1891.86	3	0	EVK	DTEEEDFHVDQVTTVK	VPM	1891.86	-2.8e-05	15.1219	7.23365e-05		3	sp|P01009|A1AT_HUMAN/sp|P01009-2|A1AT_HUMAN/sp|P01009-3|A1AT_HUMAN/	225,K,V/225,K,V/225,K,V/	1|	target	0	-0.699208	0
16123	KashinaA-20-L146-008-4hr-QEP.48671.48671.2.0.dta	48671	1624.79	2	0	IER	YEVDQQIQVLMDK	LVE	1624.79	-0.003505	19.3472	7.23726e-05	11,Oxidation[M];	3	sp|P04114|APOB_HUMAN/	2347,R,L/	1|0|	target	0	0.821946	32
16124	KashinaA-20-L146-008-4hr-QEP.65300.65300.3.0.dta	65300	1891.86	3	0	EVK	DTEEEDFHVDQVTTVK	VPM	1891.86	0.001072	14.8239	7.23828e-05		3	sp|P01009|A1AT_HUMAN/sp|P01009-2|A1AT_HUMAN/sp|P01009-3|A1AT_HUMAN/	225,K,V/225,K,V/225,K,V/	1|	target	0	-0.703326	0
16125	KashinaA-20-L146-008-4hr-QEP.131372.131372.5.0.dta	131372	3640.93	5	0	TWR	GVQIPLPEGINFVHEVVTNHAGFLTIGADLHFAK	GLR	3640.93	-0.000996	14.8094	7.24095e-05		3	sp|P55058|PLTP_HUMAN/sp|P55058-2|PLTP_HUMAN/sp|P55058-3|PLTP_HUMAN/sp|P55058-4|PLTP_HUMAN/	432,R,G/380,R,G/337,R,G/344,R,G/	1|	target	0	-0.583533	4
16126	KashinaA-20-L146-008-4hr-QEP.99433.99433.2.0.dta	99433	1697.84	2	0	VPK	SSSNEEVMFLTVQVK	GPT	1697.84	-0.000517	16.0173	7.24204e-05		3	sp|P01023|A2MG_HUMAN/tr|F8W7L3|F8W7L3_HUMAN/	93,K,G/93,K,G/	1|	target	0	-0.610378	0
16127	KashinaA-20-L146-008-4hr-QEP.72918.72918.5.0.dta	72918	5975.64	5	0	SER	GSAGHWTSESSVSGSTGQWHSESGSFRPDSPGSGNARPNNPDWGTFEEVSGNVSPGTR	REY	5975.62	0.025466	24.2408	7.24631e-05	35,Deamidated[N];	3	sp|P02671|FIBA_HUMAN/sp|P02671-2|FIBA_HUMAN/	367,R,R/367,R,R/	1|0|	target	2	0.764292	100
16128	KashinaA-20-L146-008-4hr-QEP.65036.65036.3.0.dta	65036	2073	3	0	STK	NHLQLEGLFFTNGEHTSK	ATL	2073	-0.000315	19.9587	7.24979e-05	12,Deamidated[N];	3	sp|P04114|APOB_HUMAN/	3568,K,A/	1|0|	target	0	-0.922214	36
16129	KashinaA-20-L146-008-4hr-QEP.138524.138524.3.0.dta	138524	4909.43	3	0	KPK	APVGHFYEPQAPSAEVEMTSYVLLAYLTAQPAPTSEDLTSATNIVK	WIT	4909.39	0.030793	23.7063	7.25081e-05	28,Thr->Cys[T];	3	sp|P01023|A2MG_HUMAN/	1190,K,W/	1|0|	target	0	0.009789	100
16130	KashinaA-20-L146-008-4hr-QEP.109743.109743.3.0.dta	109743	3029.59	3	0	TCK	ELASQPDVDGFLVGGASLKPEFVDIINAK	Q__	3029.58	0.007853	15.9988	7.25472e-05		3	sp|P60174|TPIS_HUMAN/sp|P60174-1|TPIS_HUMAN/sp|P60174-4|TPIS_HUMAN/	256,K,Q/219,K,Q/137,K,Q/	1|	target	1	1.57845	4
16131	KashinaA-20-L146-008-4hr-QEP.118795.118795.3.0.dta	118795	3954.02	3	0	CIR	AIAANEADAVTLDAGLVYDAYLAPNNLKPVVAEFYGSK	EDP	3954.02	0.000132	21.8538	7.25472e-05		3	sp|P02787|TRFE_HUMAN/tr|C9JB55|C9JB55_HUMAN/tr|F8WCI6|F8WCI6_HUMAN/	69,R,E/25,R,E/69,R,E/	1|	target	1	-1.76477	4
16132	KashinaA-20-L146-008-4hr-QEP.102608.102608.2.0.dta	102608	1653.88	2	0	RNK	FVTVQATFGTQVVEK	VVL	1653.88	-0.000521	16.1685	7.25545e-05		3	sp|P01024|CO3_HUMAN/tr|M0R1Q1|M0R1Q1_HUMAN/	104,K,V/63,K,V/	1|	target	0	-1.1421	0
16133	KashinaA-20-L146-008-4hr-QEP.60907.60907.3.0.dta	60907	1800.94	3	0	KVR	VELLHNPAFCSLATTK	RRH	1800.93	0.006084	15.4688	7.25712e-05	10,Carbamidomethyl[C];	3	sp|P01024|CO3_HUMAN/	863,R,R/	1|0|	target	0	-0.759275	96
16134	KashinaA-20-L146-008-4hr-QEP.81909.81909.2.0.dta	81909	1907.96	2	0	VHK	AVLDVFEEGTEASAATAVK	ITL	1907.96	0.001712	16.0547	7.25741e-05		3	sp|P01011|AACT_HUMAN/tr|G3V3A0|G3V3A0_HUMAN/	360,K,I/142,K,I/	1|	target	0	2.26034	4
16135	KashinaA-20-L146-008-4hr-QEP.20007.20007.2.0.dta	20007	1689.85	2	0	EYK	DCHLAQVPSHTVVAR	SMG	1689.85	-0.002907	15.7441	7.25893e-05	2,Carbamidomethyl[C];	3	sp|P02787|TRFE_HUMAN/	258,K,S/	1|0|	target	0	-3.73504	32
16136	KashinaA-20-L146-008-4hr-QEP.120145.120145.2.0.dta	120145	1772.98	2	0	MRK	FICPLTGLWPINTLK	CTP	1772.98	0.001242	15.7247	7.25901e-05	3,Carbamidomethyl[C];	3	sp|P02749|APOH_HUMAN/tr|J3QRN2|J3QRN2_HUMAN/tr|J3QLI0|J3QLI0_HUMAN/	63,K,C/63,K,C/3,K,C/	1|0|	target	0	-0.956321	32
16137	KashinaA-20-L146-008-4hr-QEP.69845.69845.2.0.dta	69845	1712.77	2	0	CHR	GECQAEGVLFFQGDR	EWF	1712.77	0.000262	16.525	7.26104e-05	3,Carbamidomethyl[C];	3	sp|P02790|HEMO_HUMAN/tr|Q9BS19|Q9BS19_HUMAN/	151,R,E/151,R,E/	1|0|	target	0	0.906589	32
16138	KashinaA-20-L146-008-4hr-QEP.64395.64395.3.1.dta	64395	2073.07	3	0	LQK	ASGSLPYTQTLQDHLNSLK	EFN	2073.06	0.005338	14.7427	7.26365e-05		3	sp|P04114|APOB_HUMAN/	1240,K,E/	1|	target	0	0.880098	4
16139	KashinaA-20-L146-008-4hr-QEP.25618.25618.2.0.dta	25618	1762.83	2	0	KCR	EILSVDCSTNNPSQAK	LRR	1762.83	-0.000334	15.12	7.26481e-05	7,Carbamidomethyl[C];	3	sp|P10909|CLUS_HUMAN/sp|P10909-2|CLUS_HUMAN/sp|P10909-3|CLUS_HUMAN/sp|P10909-4|CLUS_HUMAN/sp|P10909-5|CLUS_HUMAN/sp|P10909-6|CLUS_HUMAN/tr|H0YC35|H0YC35_HUMAN/	306,R,L/358,R,L/131,R,L/273,R,L/317,R,L/286,R,L/169,R,L/	1|0|	target	0	1.33319	32
16140	KashinaA-20-L146-008-4hr-QEP.91807.91807.4.1.dta	91807	3250.57	4	0	ILR	LESEETMVLEAHDAQGDVPVTVTVHDFPGK	KLV	3250.56	0.008467	18.5808	7.26481e-05		3	sp|P01024|CO3_HUMAN/	35,R,K/	1|	target	0	-0.894614	4
16141	KashinaA-20-L146-008-4hr-QEP.127515.127515.5.0.dta	127515	3954.03	5	0	CIR	AIAANEADAVTLDAGLVYDAYLAPNNLKPVVAEFYGSK	EDP	3954.02	0.008974	22.2159	7.26699e-05		3	sp|P02787|TRFE_HUMAN/tr|C9JB55|C9JB55_HUMAN/tr|F8WCI6|F8WCI6_HUMAN/	69,R,E/25,R,E/69,R,E/	1|	target	1	0.837413	4
16142	KashinaA-20-L146-008-4hr-QEP.107217.107217.3.0.dta	107217	2127.08	3	0	LEK	HQLYIDETVNSNIPTNLR	VLR	2127.08	-0.000557	17.1564	7.2675e-05		3	sp|P02675|FIBB_HUMAN/	178,K,V/	1|	target	0	-0.72949	4
16143	KashinaA-20-L146-008-4hr-QEP.89440.89440.2.0.dta	89440	2179.98	2	0	PSK	GDTSTIYTNCWVTGWGFSK	EKG	2179.98	0.004128	14.7343	7.2683e-05	10,Carbamidomethyl[C];	3	sp|P03952|KLKB1_HUMAN/tr|H0YAC1|H0YAC1_HUMAN/tr|E9PBC5|E9PBC5_HUMAN/	507,K,E/555,K,E/469,K,E/	1|0|	target	0	0.186688	36
16144	KashinaA-20-L146-008-4hr-QEP.87861.87861.2.0.dta	87861	1884.05	2	0	CIR	VSVQLEASPAFLAVPVEK	EQA	1884.05	0.005015	14.6489	7.26896e-05		3	sp|P01023|A2MG_HUMAN/	823,R,E/	1|	target	0	2.18047	4
16145	KashinaA-20-L146-008-4hr-QEP.36572.36572.3.0.dta	36572	1891.86	3	0	EVK	DTEEEDFHVDQVTTVK	VPM	1891.86	0.000343	14.3381	7.27034e-05		3	sp|P01009|A1AT_HUMAN/sp|P01009-2|A1AT_HUMAN/sp|P01009-3|A1AT_HUMAN/	225,K,V/225,K,V/225,K,V/	1|	target	0	-2.26393	0
16146	KashinaA-20-L146-008-4hr-QEP.38587.38587.3.0.dta	38587	1626.88	3	0	SLK	RIPIEDGSGEVVLSR	KVL	1626.88	-0.005447	19.7286	7.27106e-05		3	sp|P01024|CO3_HUMAN/	289,K,K/	1|	target	1	-4.70521	68
16147	KashinaA-20-L146-008-4hr-QEP.102736.102736.3.1.dta	102736	3183.48	3	0	PIR	NSVDELNNNVEAVSQTSSSSFQYMYLLK	DLW	3183.48	0.006102	20.2359	7.27143e-05	13,Oxidation[V];	3	sp|P02675|FIBB_HUMAN/	124,R,D/	1|0|	target	0	1.83088	36
16148	KashinaA-20-L146-008-4hr-QEP.33379.33379.2.0.dta	33379	1725.77	2	0	VGK	IECVSAETTEDCIAK	IMN	1725.77	-0.000243	14.9601	7.27252e-05	3,Carbamidomethyl[C];12,Carbamidomethyl[C];	3	sp|P02787|TRFE_HUMAN/	384,K,I/	1|0|0|	target	0	0.585244	32
16149	KashinaA-20-L146-008-4hr-QEP.58074.58074.2.0.dta	58074	1684.71	2	0	NGR	YYWGGQYTWDMAK	HGT	1684.71	-0.00123	19.5585	7.27376e-05	11,Oxidation[M];	3	sp|P02675|FIBB_HUMAN/tr|D6REL8|D6REL8_HUMAN/	445,R,H/226,R,H/	1|0|	target	0	-2.29063	32
16150	KashinaA-20-L146-008-4hr-QEP.66624.66624.4.0.dta	66624	2811.29	4	0	SKR	VAWHYDEEKIEFEWNTGTNVDTK	KMT	2811.29	0.001606	18.5397	7.27608e-05		3	sp|P04114|APOB_HUMAN/	1164,R,K/	1|	target	1	-0.960852	4
16151	KashinaA-20-L146-008-4hr-QEP.55621.55621.2.0.dta	55621	2343.04	2	0	PSR	YTCQGNSWTPPISNSLTCEK	DTL	2343.04	-0.002357	14.5568	7.27659e-05	3,Carbamidomethyl[C];18,Carbamidomethyl[C];	3	sp|P13671|CO6_HUMAN/	743,R,D/	1|0|0|	target	0	0.230552	36
16152	KashinaA-20-L146-008-4hr-QEP.129208.129208.3.0.dta	129208	1891.86	3	0	EVK	DTEEEDFHVDQVTTVK	VPM	1891.86	5.7e-05	14.673	7.2787e-05		3	sp|P01009|A1AT_HUMAN/sp|P01009-2|A1AT_HUMAN/sp|P01009-3|A1AT_HUMAN/	225,K,V/225,K,V/225,K,V/	1|	target	0	-2.9652	0
16153	KashinaA-20-L146-008-4hr-QEP.68458.68458.3.0.dta	68458	1995.05	3	0	QGR	LAVTTHGLPCLAWASAQAK	ALS	1995.05	0.004107	18.8346	7.2822e-05	10,Carbamidomethyl[C];	3	sp|P00734|THRB_HUMAN/tr|C9JV37|C9JV37_HUMAN/tr|E9PIT3|E9PIT3_HUMAN/	224,R,A/214,R,A/224,R,A/	1|0|	target	0	0.51853	36
16154	KashinaA-20-L146-008-4hr-QEP.51696.51696.2.0.dta	51696	2172.94	2	0	PYR	VYCDMNTENGGWTVIQNR	QDG	2172.94	-0.001777	17.3233	7.28293e-05	3,Carbamidomethyl[C];5,Oxidation[M];	3	sp|P02675|FIBB_HUMAN/tr|D6REL8|D6REL8_HUMAN/	267,R,Q/48,R,Q/	1|0|0|	target	0	-0.916341	36
16155	KashinaA-20-L146-008-4hr-QEP.135273.135273.5.0.dta	135273	3338.48	5	0	KDR	SPCYGYQWVSEEHEEAHHTAYLVFSPSK	SFV	3338.48	-0.001277	18.8481	7.28336e-05	3,Carbamidomethyl[C];	3	sp|P01023|A2MG_HUMAN/	428,R,S/	1|0|	target	0	-1.24534	36
16156	KashinaA-20-L146-008-4hr-QEP.80197.80197.2.0.dta	80197	2163.03	2	0	GVK	AVYTCNEGYQLLGEINYR	ECD	2163.02	0.008058	15.6989	7.28416e-05	5,Carbamidomethyl[C];	3	sp|P08603|CFAH_HUMAN/sp|P08603-2|CFAH_HUMAN/tr|Q5TFM2|Q5TFM2_HUMAN/tr|A0A0D9SG88|A0A0D9SG88_HUMAN/	109,K,E/109,K,E/109,K,E/109,K,E/	1|0|	target	0	3.19238	100
16157	KashinaA-20-L146-008-4hr-QEP.86873.86873.3.0.dta	86873	2159.01	3	0	IAK	IMNGEADAMSLDGGFVYIAGK	CGL	2159.01	-0.002417	17.7424	7.28489e-05		3	sp|P02787|TRFE_HUMAN/	399,K,C/	1|	target	0	-0.312079	4
16158	KashinaA-20-L146-008-4hr-QEP.44536.44536.2.0.dta	44536	1901.89	2	0	GYR	GTMATTVGGLPCQAWSHK	FPN	1901.9	-0.00769	15.6492	7.28504e-05	12,Carbamidomethyl[C];	3	sp|P26927|HGFL_HUMAN/tr|G3XAK1|G3XAK1_HUMAN/	119,R,F/133,R,F/	1|0|	target	0	-3.21816	100
16159	KashinaA-20-L146-008-4hr-QEP.123591.123591.3.0.dta	123591	2788.24	3	0	RYR	GDQDATMSILDISMMTGFAPDTDDLK	QLA	2788.24	0.003414	16.0373	7.28511e-05		3	sp|P01024|CO3_HUMAN/tr|M0QYC8|M0QYC8_HUMAN/	1393,R,Q/100,R,Q/	1|	target	0	1.7948	4
16160	KashinaA-20-L146-008-4hr-QEP.106717.106717.3.0.dta	106717	2372.15	3	0	VSR	SEFPESWLWNVEDLKEPPK	NGI	2372.14	0.006555	16.3362	7.287e-05	0,Acetyl[AnyN-term];	3	sp|P01024|CO3_HUMAN/	764,R,N/	1|0|	target	1	-0.524934	36
16161	KashinaA-20-L146-008-4hr-QEP.73144.73144.3.0.dta	73144	3149.47	3	0	YMR	CSPHLVLSALTSDNHGATYAFSGTHYWR	LDT	3149.45	0.014889	21.143	7.29634e-05	1,Carboxymethyl[C];	3	sp|P02790|HEMO_HUMAN/	256,R,L/	1|0|	target	0	1.93854	100
16162	KashinaA-20-L146-008-4hr-QEP.112151.112151.3.0.dta	112151	2196.17	3	0	ILT	LWLPDSLTTWEIHGLSLSK	TKG	2196.17	-0.000754	15.8734	7.29918e-05		1	sp|P0C0L5|CO4B_HUMAN/sp|P0C0L4|CO4A_HUMAN/sp|P0C0L4-2|CO4A_HUMAN/tr|A0A0G2JL54|A0A0G2JL54_HUMAN/tr|A0A140TA29|A0A140TA29_HUMAN/tr|A0A140TA49|A0A140TA49_HUMAN/tr|A0A140TA32|A0A140TA32_HUMAN/tr|A0A140TA44|A0A140TA44_HUMAN/tr|A0A0G2JPR0|A0A0G2JPR0_HUMAN/tr|A0A3B3ISA6|A0A3B3ISA6_HUMAN/tr|F5GXS0|F5GXS0_HUMAN/	796,T,T/796,T,T/796,T,T/796,T,T/796,T,T/796,T,T/796,T,T/796,T,T/796,T,T/365,T,T/796,T,T/	1|	target	0	-1.92307	4
16163	KashinaA-20-L146-008-4hr-QEP.48084.48084.2.2.dta	48084	1856.84	2	0	GSR	ESEQGVYTCTAQGIWK	NEQ	1856.85	-0.003804	16.1933	7.29984e-05	9,Carbamidomethyl[C];	3	sp|P00736|C1R_HUMAN/tr|B4DPQ0|B4DPQ0_HUMAN/tr|A0A3B3ISR2|A0A3B3ISR2_HUMAN/tr|F5H2D0|F5H2D0_HUMAN/	420,R,N/434,R,N/420,R,N/386,R,N/	1|0|	target	0	-1.3213	32
16164	KashinaA-20-L146-008-4hr-QEP.26875.26875.2.0.dta	26875	2139.99	2	0	GKK	ATTVTGTPCQEWAAQEPHR	HST	2139.99	0.003026	14.6001	7.30064e-05	9,Carbamidomethyl[C];	3	sp|P08519|APOA_HUMAN/	4240,K,H/	1|0|	target	0	-1.66338	36
16165	KashinaA-20-L146-008-4hr-QEP.80818.80818.2.0.dta	80818	1848.88	2	0	GLK	QFSFPLSSEPFQGSYK	VVV	1848.88	0.00131	14.6064	7.3024e-05		3	sp|P01023|A2MG_HUMAN/	188,K,V/	1|	target	0	0.623086	0
16166	KashinaA-20-L146-008-4hr-QEP.106075.106075.4.0.dta	106075	2852.36	4	0	RVK	WYLFGMGNEVDVHAAFFHGQALTNK	NYR	2852.36	-0.00041	15.848	7.30583e-05		3	sp|P00450|CERU_HUMAN/tr|H7C5R1|H7C5R1_HUMAN/tr|E9PFZ2|E9PFZ2_HUMAN/	282,K,N/65,K,N/282,K,N/	1|	target	0	1.89039	4
16167	KashinaA-20-L146-008-4hr-QEP.15613.15613.2.0.dta	15613	1535.73	2	0	KVK	AHYGGFTVQNEANK	YQI	1535.72	0.003064	15.6688	7.30656e-05		3	sp|P02675|FIBB_HUMAN/tr|D6REL8|D6REL8_HUMAN/	353,K,Y/134,K,Y/	1|	target	0	-0.002597	0
16168	KashinaA-20-L146-008-4hr-QEP.97047.97047.2.0.dta	97047	1604.84	2	0	GNR	IAQWQSFQLEGGLK	QFS	1604.84	-0.003362	16.8037	7.30707e-05		3	sp|P01023|A2MG_HUMAN/	174,R,Q/	1|	target	0	-1.32905	0
16169	KashinaA-20-L146-008-4hr-QEP.119962.119962.3.0.dta	119962	1891.86	3	0	EVK	DTEEEDFHVDQVTTVK	VPM	1891.86	-5.2e-05	14.7939	7.30744e-05		3	sp|P01009|A1AT_HUMAN/sp|P01009-2|A1AT_HUMAN/sp|P01009-3|A1AT_HUMAN/	225,K,V/225,K,V/225,K,V/	1|	target	0	-0.51386	0
16170	KashinaA-20-L146-008-4hr-QEP.68288.68288.3.0.dta	68288	1891.86	3	0	EVK	DTEEEDFHVDQVTTVK	VPM	1891.86	0.002385	15.1177	7.30765e-05		3	sp|P01009|A1AT_HUMAN/sp|P01009-2|A1AT_HUMAN/sp|P01009-3|A1AT_HUMAN/	225,K,V/225,K,V/225,K,V/	1|	target	0	0.808567	0
16171	KashinaA-20-L146-008-4hr-QEP.60053.60053.2.0.dta	60053	1688.93	2	0	APK	LLIYAASSLQSGVPSR	FSG	1688.93	-0.001994	18.6265	7.30934e-05	8,Ser->Asn[S];	3	sp|A0A0C4DH73|KV112_HUMAN/sp|A0A0C4DH72|KV106_HUMAN/sp|P01597|KV139_HUMAN/sp|P04432|KVD39_HUMAN/sp|P01611|KVD12_HUMAN/tr|A0A075B7D4|A0A075B7D4_HUMAN/	67,K,F/67,K,F/67,K,F/67,K,F/67,K,F/67,T,F/	1|0|	target	0	-2.04878	32
16172	KashinaA-20-L146-008-4hr-QEP.111993.111993.3.0.dta	111993	2994.46	3	0	GFR	STQDTVIALDALSAYWIASHTTEER	GLN	2994.46	0.002105	14.0996	7.3157e-05	0,Unknown_216[AnyN-term];	3	sp|P0C0L5|CO4B_HUMAN/sp|P0C0L4|CO4A_HUMAN/sp|P0C0L4-2|CO4A_HUMAN/tr|A0A0G2JL54|A0A0G2JL54_HUMAN/tr|A0A3B3ISD7|A0A3B3ISD7_HUMAN/tr|A0A140TA29|A0A140TA29_HUMAN/tr|A0A140TA49|A0A140TA49_HUMAN/tr|A0A140TA32|A0A140TA32_HUMAN/tr|A0A140TA44|A0A140TA44_HUMAN/tr|A0A0G2JPR0|A0A0G2JPR0_HUMAN/tr|A0A3B3ISA6|A0A3B3ISA6_HUMAN/tr|F5GXS0|F5GXS0_HUMAN/	1300,R,G/1300,R,G/1300,R,G/1300,R,G/41,R,G/1300,R,G/1300,R,G/1300,R,G/1300,R,G/1300,R,G/869,R,G/1300,R,G/	1|0|	target	0	0.17013	37
16173	KashinaA-20-L146-008-4hr-QEP.66060.66060.2.0.dta	66060	1712.77	2	0	CHR	GECQAEGVLFFQGDR	EWF	1712.77	-0.002794	16.7697	7.31745e-05	3,Carbamidomethyl[C];	3	sp|P02790|HEMO_HUMAN/tr|Q9BS19|Q9BS19_HUMAN/	151,R,E/151,R,E/	1|0|	target	0	-0.638264	32
16174	KashinaA-20-L146-008-4hr-QEP.120462.120462.2.0.dta	120462	1772.98	2	0	MRK	FICPLTGLWPINTLK	CTP	1772.98	0.003255	15.9183	7.31753e-05	3,Carbamidomethyl[C];	3	sp|P02749|APOH_HUMAN/tr|J3QRN2|J3QRN2_HUMAN/tr|J3QLI0|J3QLI0_HUMAN/	63,K,C/63,K,C/3,K,C/	1|0|	target	0	-2.20241	32
16175	KashinaA-20-L146-008-4hr-QEP.128282.128282.2.0.dta	128282	1891.86	2	0	EVK	DTEEEDFHVDQVTTVK	VPM	1891.86	0.006352	17.7505	7.32016e-05		3	sp|P01009|A1AT_HUMAN/sp|P01009-2|A1AT_HUMAN/sp|P01009-3|A1AT_HUMAN/	225,K,V/225,K,V/225,K,V/	1|	target	0	0.437944	68
16176	KashinaA-20-L146-008-4hr-QEP.78087.78087.4.0.dta	78087	2398.1	4	0	KEK	HYYIGIIETTWDYASDHGEK	KLI	2398.1	0.005876	17.5104	7.32192e-05		3	sp|P00450|CERU_HUMAN/tr|D6RE86|D6RE86_HUMAN/tr|E9PFZ2|E9PFZ2_HUMAN/	22,K,K/22,K,K/22,K,K/	1|	target	0	-0.560786	4
16177	KashinaA-20-L146-008-4hr-QEP.128620.128620.5.2.dta	128620	3884.96	5	0	PSK	SFVHLEPMSHELPCGHTQTVQAHYILNGGTLLGLK	KLS	3884.96	-0.002114	23.0353	7.32404e-05	14,Carbamidomethyl[C];	3	sp|P01023|A2MG_HUMAN/	456,K,K/	1|0|	target	0	0.824778	36
16178	KashinaA-20-L146-008-4hr-QEP.46418.46418.3.0.dta	46418	2432.14	3	0	TVR	RQECSIPVCGQDQVTVAMTPR	SEG	2432.15	-0.00901	18.2554	7.32573e-05	4,Carbamidomethyl[C];9,Carbamidomethyl[C];	3	sp|P00734|THRB_HUMAN/tr|C9JV37|C9JV37_HUMAN/tr|E9PIT3|E9PIT3_HUMAN/	177,R,S/167,R,S/177,R,S/	1|0|0|	target	1	0.554695	100
16179	KashinaA-20-L146-008-4hr-QEP.118510.118510.2.0.dta	118510	1805.96	2	0	RSR	FIQVGVISWGVVDVCK	NQK	1805.96	0.0002	15.8996	7.33181e-05	15,Carbamidomethyl[C];	3	sp|P00751|CFAB_HUMAN/tr|B4E1Z4|B4E1Z4_HUMAN/tr|E7ETN3|E7ETN3_HUMAN/tr|H7C5H1|H7C5H1_HUMAN/	710,R,N/1212,R,N/1061,R,N/251,R,N/	1|0|	target	0	-1.12794	36
16180	KashinaA-20-L146-008-4hr-QEP.58888.58888.3.0.dta	58888	1952.94	3	0	WAK	NLNEKDYELLCLDGTR	KPV	1952.94	-0.000284	18.124	7.33305e-05	11,Carbamidomethyl[C];	3	sp|P02787|TRFE_HUMAN/	571,K,K/	1|0|	target	1	-2.36373	36
16181	KashinaA-20-L146-008-4hr-QEP.36482.36482.3.0.dta	36482	2768.34	3	0	KEK	VAQLEAQCQEPCKDTVQIHDITGK	DCQ	2768.33	0.001499	16.5894	7.3354e-05	8,Carbamidomethyl[C];12,Carbamidomethyl[C];	3	sp|P02679|FIBG_HUMAN/sp|P02679-2|FIBG_HUMAN/tr|C9JPQ9|C9JPQ9_HUMAN/tr|C9JEU5|C9JEU5_HUMAN/tr|C9JC84|C9JC84_HUMAN/tr|C9JU00|C9JU00_HUMAN/	153,K,D/153,K,D/50,K,D/153,K,V/153,K,V/50,K,D/	1|0|0|	target	1	-0.902946	36
16182	KashinaA-20-L146-008-4hr-QEP.71308.71308.2.0.dta	71308	1653.89	2	0	RNK	FVTVQATFGTQVVEK	VVL	1653.88	0.004144	16.6711	7.33643e-05		3	sp|P01024|CO3_HUMAN/tr|M0R1Q1|M0R1Q1_HUMAN/	104,K,V/63,K,V/	1|	target	0	3.19975	0
16183	KashinaA-20-L146-008-4hr-QEP.123804.123804.3.0.dta	123804	2524.37	3	0	VPR	DLEVVAATPTSLLISWDAPAVTVR	YYR	2524.37	0.002635	15.3305	7.33944e-05		3	sp|P02751|FINC_HUMAN/sp|P02751-1|FINC_HUMAN/sp|P02751-3|FINC_HUMAN/sp|P02751-4|FINC_HUMAN/sp|P02751-5|FINC_HUMAN/sp|P02751-6|FINC_HUMAN/sp|P02751-7|FINC_HUMAN/sp|P02751-8|FINC_HUMAN/sp|P02751-9|FINC_HUMAN/sp|P02751-10|FINC_HUMAN/sp|P02751-11|FINC_HUMAN/sp|P02751-13|FINC_HUMAN/sp|P02751-14|FINC_HUMAN/sp|P02751-17|FINC_HUMAN/tr|H0Y7Z1|H0Y7Z1_HUMAN/	1543,R,Y/1452,R,Y/1452,R,Y/1452,R,Y/1452,R,Y/1452,R,Y/1543,R,Y/1452,R,Y/1452,R,Y/1452,R,Y/1452,R,Y/1543,R,Y/1452,R,Y/1452,R,Y/259,R,Y/	1|	target	0	-1.67742	4
16184	KashinaA-20-L146-008-4hr-QEP.46588.46588.2.0.dta	46588	1470.78	2	0	LKR	IPIEDGSGEVVLSR	KVL	1470.78	-0.000667	15.4961	7.34024e-05		3	sp|P01024|CO3_HUMAN/	290,R,K/	1|	target	0	-2.02834	0
16185	KashinaA-20-L146-008-4hr-QEP.125154.125154.3.0.dta	125154	2225.12	3	0	QDR	GTHVDLGLASANVDFAFSLYK	QLV	2225.12	-0.000443	18.6826	7.34369e-05		3	sp|P01011|AACT_HUMAN/sp|P01011-2|AACT_HUMAN/sp|P01011-3|AACT_HUMAN/tr|G3V595|G3V595_HUMAN/	41,R,Q/41,R,Q/41,R,Q/41,R,Q/	1|	target	0	-0.747146	4
16186	KashinaA-20-L146-008-4hr-QEP.28422.28422.2.0.dta	28422	1566.7	2	0	SLK	QDACQGDSGGVFAVR	DPN	1566.7	0.004374	15.5076	7.34575e-05	4,Carbamidomethyl[C];	3	sp|P00736|C1R_HUMAN/tr|B4DPQ0|B4DPQ0_HUMAN/tr|A0A3B3ISR2|A0A3B3ISR2_HUMAN/tr|A0A3B3ITU4|A0A3B3ITU4_HUMAN/tr|F5H2D0|F5H2D0_HUMAN/	646,K,D/660,K,D/646,K,D/292,K,D/612,K,D/	1|0|	target	0	2.53047	32
16187	KashinaA-20-L146-008-4hr-QEP.103127.103127.3.0.dta	103127	2834.17	3	0	KYR	LTYAYFAGGDAGDAFDGFDFGDDPSDK	FFT	2834.17	-0.001604	16.3528	7.3459e-05		3	sp|P02679|FIBG_HUMAN/sp|P02679-2|FIBG_HUMAN/tr|C9JEU5|C9JEU5_HUMAN/tr|C9JC84|C9JC84_HUMAN/	301,R,F/301,R,F/309,R,F/309,R,F/	1|	target	0	0.480932	4
16188	KashinaA-20-L146-008-4hr-QEP.83149.83149.3.0.dta	83149	3210.53	3	0	TAR	NFPPSQDASGDLYTTSSQLTLPATQCLAGK	SVT	3210.53	0.002499	13.0817	7.34759e-05	0,Acetyl[AnyN-term];26,Carbamidomethyl[C];	3	sp|P01876|IGHA1_HUMAN/tr|A0A286YEY1|A0A286YEY1_HUMAN/	51,R,S/51,R,S/	1|0|0|	target	0	0.512201	36
16189	KashinaA-20-L146-008-4hr-QEP.81008.81008.3.0.dta	81008	2593.13	3	0	PER	DLCGCYSVSSVLPGCAEPWNHGK	TFT	2593.13	-0.000685	15.7303	7.34906e-05	3,Carbamidomethyl[C];5,Carbamidomethyl[C];15,Carbamidomethyl[C];	3	sp|P01876|IGHA1_HUMAN/tr|A0A286YEY1|A0A286YEY1_HUMAN/	177,R,T/177,R,T/	1|0|0|0|	target	0	1.02661	36
16190	KashinaA-20-L146-008-4hr-QEP.115415.115415.3.0.dta	115415	2487.29	3	0	KER	GPEEEHLGILGPVIWAEVGDTIR	VTF	2487.29	0.000492	19.4141	7.34964e-05		3	sp|P00450|CERU_HUMAN/tr|H7C5R1|H7C5R1_HUMAN/tr|E9PFZ2|E9PFZ2_HUMAN/	439,R,V/222,R,V/439,R,V/	1|	target	0	0.389231	4
16191	KashinaA-20-L146-008-4hr-QEP.73655.73655.3.0.dta	73655	2515.12	3	0	ILR	QQQHLFGSNVTDCSGNFCLFR	SET	2515.12	-0.001361	17.7992	7.35082e-05	13,Carbamidomethyl[C];18,Carbamidomethyl[C];	3	sp|P02787|TRFE_HUMAN/	621,R,S/	1|0|0|	target	0	1.46701	36
16192	KashinaA-20-L146-008-4hr-QEP.105589.105589.2.0.dta	105589	1974.94	2	0	KLR	EQLGPVTQEFWDNLEK	ETE	1974.94	0.000516	16.0545	7.35104e-05	0,Acetyl[AnyN-term];	3	sp|P02647|APOA1_HUMAN/tr|F8W696|F8W696_HUMAN/	85,R,E/63,R,E/	1|0|	target	0	0.699613	32
16193	KashinaA-20-L146-008-4hr-QEP.110265.110265.2.0.dta	110265	1891.96	2	0	DHK	LSLESLTSYFSIESSTK	GDV	1891.95	0.005536	15.0555	7.35347e-05		3	sp|P04114|APOB_HUMAN/	3480,K,G/	1|	target	0	-2.37151	0
16194	KashinaA-20-L146-008-4hr-QEP.117462.117462.3.0.dta	117462	1891.86	3	0	EVK	DTEEEDFHVDQVTTVK	VPM	1891.86	0.000464	14.44	7.3542e-05		3	sp|P01009|A1AT_HUMAN/sp|P01009-2|A1AT_HUMAN/sp|P01009-3|A1AT_HUMAN/	225,K,V/225,K,V/225,K,V/	1|	target	0	-0.743196	0
16195	KashinaA-20-L146-008-4hr-QEP.138110.138110.3.0.dta	138110	4778.33	3	0	SPK	VFPLSLCSTQPDGNVVIACLVQGFFPQEPLSVTWSESGQGVTAR	NFP	4778.36	-0.029752	17.9742	7.3542e-05	7,Carbamidomethyl[C];19,Carbamidomethyl[C];	3	sp|P01876|IGHA1_HUMAN/tr|A0A286YEY1|A0A286YEY1_HUMAN/	7,K,N/7,K,N/	1|0|0|	target	0	-1.12344	100
16196	KashinaA-20-L146-008-4hr-QEP.80544.80544.2.0.dta	80544	1848.88	2	0	GLK	QFSFPLSSEPFQGSYK	VVV	1848.88	0.000342	14.4388	7.35494e-05		3	sp|P01023|A2MG_HUMAN/	188,K,V/	1|	target	0	-0.303103	0
16197	KashinaA-20-L146-008-4hr-QEP.8881.8881.2.1.dta	8881	1564.8	2	0	IIK	EKAEAQAQYSAAVAK	GKS	1564.8	0.000941	15.7082	7.35501e-05		3	sp|Q14624|ITIH4_HUMAN/sp|Q14624-2|ITIH4_HUMAN/sp|Q14624-3|ITIH4_HUMAN/sp|Q14624-4|ITIH4_HUMAN/tr|B7ZKJ8|B7ZKJ8_HUMAN/	96,K,G/96,K,G/96,K,G/96,K,G/96,K,G/	1|	target	1	2.30734	0
16198	KashinaA-20-L146-008-4hr-QEP.18888.18888.2.0.dta	18888	1535.73	2	0	KVK	AHYGGFTVQNEANK	YQI	1535.72	0.00386	15.7971	7.35575e-05		3	sp|P02675|FIBB_HUMAN/tr|D6REL8|D6REL8_HUMAN/	353,K,Y/134,K,Y/	1|	target	0	-2.28068	0
16199	KashinaA-20-L146-008-4hr-QEP.90681.90681.4.0.dta	90681	2186.04	4	0	VKK	LYHSEAFTVNFGDTEEAKK	QIN	2186.04	0.000127	18.8707	7.35803e-05		3	sp|P01009|A1AT_HUMAN/sp|P01009-2|A1AT_HUMAN/sp|P01009-3|A1AT_HUMAN/tr|A0A0G2JRN3|A0A0G2JRN3_HUMAN/tr|G3V2B9|G3V2B9_HUMAN/tr|A0A024R6I7|A0A024R6I7_HUMAN/	160,K,Q/160,K,Q/160,K,Q/160,K,Q/74,K,Q/160,K,Q/	1|	target	1	-0.655144	4
16200	KashinaA-20-L146-008-4hr-QEP.118165.118165.3.0.dta	118165	2674.32	3	0	EAK	RMPCAEDYLSVVLNQLCVLHEK	TPV	2674.31	0.002481	18.6034	7.35913e-05	4,Carbamidomethyl[C];17,Carbamidomethyl[C];	3	sp|P02768|ALBU_HUMAN/sp|P02768-2|ALBU_HUMAN/sp|P02768-3|ALBU_HUMAN/tr|D6RHD5|D6RHD5_HUMAN/tr|A0A087WWT3|A0A087WWT3_HUMAN/tr|H0YA55|H0YA55_HUMAN/tr|B7WNR0|B7WNR0_HUMAN/tr|A0A0C4DGB6|A0A0C4DGB6_HUMAN/tr|C9JKR2|C9JKR2_HUMAN/	468,K,T/276,K,T/255,K,T/318,K,T/255,K,T/313,K,T/353,K,T/468,K,T/276,K,T/	1|0|0|	target	1	0.22893	36
16201	KashinaA-20-L146-008-4hr-QEP.11329.11329.2.0.dta	11329	1499.63	2	0	LPK	EGQMESVEAAMSSK	TLK	1499.64	-0.000666	19.4891	7.35957e-05	11,Oxidation[M];	3	sp|P05543|THBG_HUMAN/	273,K,T/	1|0|	target	0	-0.732538	36
16202	KashinaA-20-L146-008-4hr-QEP.70990.70990.6.0.dta	70990	5975.64	6	0	SER	GSAGHWTSESSVSGSTGQWHSESGSFRPDSPGSGNARPNNPDWGTFEEVSGNVSPGTR	REY	5975.62	0.01921	23.5663	7.36178e-05	37,Deamidated[R];	3	sp|P02671|FIBA_HUMAN/sp|P02671-2|FIBA_HUMAN/	367,R,R/367,R,R/	1|0|	target	2	1.42457	100
16203	KashinaA-20-L146-008-4hr-QEP.65597.65597.2.0.dta	65597	2531.25	2	0	QSR	SVPPSASHVAPTETFTYEWTVPK	EVG	2531.25	0.00411	20.5352	7.36303e-05		3	sp|P00450|CERU_HUMAN/tr|H7C5R1|H7C5R1_HUMAN/tr|E9PFZ2|E9PFZ2_HUMAN/	500,R,E/283,R,E/500,R,E/	1|	target	0	-1.15714	4
16204	KashinaA-20-L146-008-4hr-QEP.107926.107926.3.0.dta	107926	1952.94	3	0	WAK	NLNEKDYELLCLDGTR	KPV	1952.94	-0.00075	17.6912	7.36347e-05	11,Carbamidomethyl[C];	3	sp|P02787|TRFE_HUMAN/	571,K,K/	1|0|	target	1	-0.731382	36
16205	KashinaA-20-L146-008-4hr-QEP.126764.126764.3.0.dta	126764	2661.26	3	0	PLK	ANQQFLVYCEIDGSGNGWTVFQK	RLD	2661.24	0.022636	18.2841	7.36517e-05	9,Carbamidomethyl[C];	3	sp|P02679|FIBG_HUMAN/sp|P02679-2|FIBG_HUMAN/tr|C9JPQ9|C9JPQ9_HUMAN/tr|C9JEU5|C9JEU5_HUMAN/tr|C9JC84|C9JC84_HUMAN/tr|C9JU00|C9JU00_HUMAN/	199,K,R/199,K,R/96,K,-/207,K,R/207,K,R/96,K,R/	1|0|	target	0	1.15394	100
16206	KashinaA-20-L146-008-4hr-QEP.43139.43139.2.0.dta	43139	1660.77	2	0	QLK	EHAVEGDCDFQLLK	LDG	1660.76	0.003496	16.7907	7.36834e-05	8,Carbamidomethyl[C];	3	sp|P02765|FETUA_HUMAN/tr|C9JV77|C9JV77_HUMAN/	106,K,L/106,K,L/	1|0|	target	0	1.02073	32
16207	KashinaA-20-L146-008-4hr-QEP.91612.91612.3.0.dta	91612	1891.85	3	0	EVK	DTEEEDFHVDQVTTVK	VPM	1891.86	-0.002164	15.079	7.37003e-05		3	sp|P01009|A1AT_HUMAN/sp|P01009-2|A1AT_HUMAN/sp|P01009-3|A1AT_HUMAN/	225,K,V/225,K,V/225,K,V/	1|	target	0	0.217367	0
16208	KashinaA-20-L146-008-4hr-QEP.83823.83823.4.0.dta	83823	2857.44	4	0	EVR	FNHLGHIFTFTPQNNEFQLQLSPK	TFA	2857.44	0.002466	20.9117	7.37136e-05		3	sp|P04275|VWF_HUMAN/	2051,R,T/	1|	target	0	-2.79497	4
16209	KashinaA-20-L146-008-4hr-QEP.90608.90608.3.2.dta	90608	2451.21	3	0	YWK	ALGISPFHEHAEVVFTANDSGPR	RYT	2451.21	0.003119	20.1266	7.37298e-05		3	sp|P02766|TTHY_HUMAN/tr|A0A087WV45|A0A087WV45_HUMAN/	100,K,R/100,K,R/	1|	target	0	0.203313	4
16210	KashinaA-20-L146-008-4hr-QEP.82142.82142.2.0.dta	82142	1653.89	2	0	RNK	FVTVQATFGTQVVEK	VVL	1653.88	0.000726	15.8911	7.37342e-05		3	sp|P01024|CO3_HUMAN/tr|M0R1Q1|M0R1Q1_HUMAN/	104,K,V/63,K,V/	1|	target	0	1.14496	0
16211	KashinaA-20-L146-008-4hr-QEP.28935.28935.2.0.dta	28935	1657.76	2	0	LGK	CPNPPVQENFDVNK	YLG	1657.76	-0.00193	16.6567	7.37364e-05	1,Carbamidomethyl[C];	3	sp|P05090|APOD_HUMAN/tr|C9JX71|C9JX71_HUMAN/tr|F8WBT9|F8WBT9_HUMAN/tr|C9JF17|C9JF17_HUMAN/	27,K,Y/27,K,Y/27,K,T/55,K,Y/	1|0|	target	0	0.208846	32
16212	KashinaA-20-L146-008-4hr-QEP.64434.64434.3.0.dta	64434	2603.11	3	0	DKK	GISTSAASPAVGTVGMDMDEDDDFSK	WNF	2603.11	-0.002031	15.3998	7.37431e-05		3	sp|P04114|APOB_HUMAN/	3995,K,W/	1|	target	0	0.394546	4
16213	KashinaA-20-L146-008-4hr-QEP.50419.50419.2.1.dta	50419	2186.05	2	0	VKK	LYHSEAFTVNFGDTEEAKK	QIN	2186.04	0.005213	17.2874	7.3746e-05		3	sp|P01009|A1AT_HUMAN/sp|P01009-2|A1AT_HUMAN/sp|P01009-3|A1AT_HUMAN/tr|A0A0G2JRN3|A0A0G2JRN3_HUMAN/tr|G3V2B9|G3V2B9_HUMAN/tr|A0A024R6I7|A0A024R6I7_HUMAN/	160,K,Q/160,K,Q/160,K,Q/160,K,Q/74,K,Q/160,K,Q/	1|	target	1	-1.35036	4
16214	KashinaA-20-L146-008-4hr-QEP.63417.63417.2.0.dta	63417	1653.89	2	0	RNK	FVTVQATFGTQVVEK	VVL	1653.88	0.002262	16.4652	7.37637e-05		3	sp|P01024|CO3_HUMAN/tr|M0R1Q1|M0R1Q1_HUMAN/	104,K,V/63,K,V/	1|	target	0	-0.865542	0
16215	KashinaA-20-L146-008-4hr-QEP.97650.97650.2.0.dta	97650	1907.96	2	0	VHK	AVLDVFEEGTEASAATAVK	ITL	1907.96	-0.000298	14.7926	7.3788e-05		3	sp|P01011|AACT_HUMAN/tr|G3V3A0|G3V3A0_HUMAN/	360,K,I/142,K,I/	1|	target	0	1.32147	4
16216	KashinaA-20-L146-008-4hr-QEP.16251.16251.2.0.dta	16251	1580.84	2	0	ATG	AHSQVQLVQSGAEVK	KPG	1580.84	0.002354	17.5073	7.37932e-05		1	sp|A0A0C4DH31|HV118_HUMAN/sp|P01743|HV146_HUMAN/sp|A0A0C4DH29|HV103_HUMAN/sp|P23083|HV102_HUMAN/sp|P0DP01|HV108_HUMAN/tr|A0A075B7D0|A0A075B7D0_HUMAN/	16,G,K/16,G,K/16,G,K/16,G,K/16,S,K/16,G,K/	1|	target	0	4.19398	0
16217	KashinaA-20-L146-008-4hr-QEP.96859.96859.3.0.dta	96859	1891.85	3	0	EVK	DTEEEDFHVDQVTTVK	VPM	1891.86	-0.000838	14.9246	7.38028e-05		3	sp|P01009|A1AT_HUMAN/sp|P01009-2|A1AT_HUMAN/sp|P01009-3|A1AT_HUMAN/	225,K,V/225,K,V/225,K,V/	1|	target	0	-0.268665	0
16218	KashinaA-20-L146-008-4hr-QEP.87312.87312.3.0.dta	87312	1891.85	3	0	EVK	DTEEEDFHVDQVTTVK	VPM	1891.86	-0.001647	15.1634	7.38235e-05		3	sp|P01009|A1AT_HUMAN/sp|P01009-2|A1AT_HUMAN/sp|P01009-3|A1AT_HUMAN/	225,K,V/225,K,V/225,K,V/	1|	target	0	-0.799082	0
16219	KashinaA-20-L146-008-4hr-QEP.68800.68800.2.0.dta	68800	1787.97	2	0	AER	SGIPIVTSPYQIHFTK	TPK	1787.97	-0.000639	15.5622	7.38338e-05		3	sp|P01024|CO3_HUMAN/	343,R,T/	1|	target	0	-1.19022	4
16220	KashinaA-20-L146-008-4hr-QEP.97058.97058.2.0.dta	97058	2928.41	2	0	CPR	FSDEGTHESQISFTIEGPLTSFGLSNK	INS	2928.39	0.018863	22.407	7.38626e-05		3	sp|P04114|APOB_HUMAN/	2935,R,I/	1|	target	0	0.385396	68
16221	KashinaA-20-L146-008-4hr-QEP.97669.97669.3.0.dta	97669	2486.03	3	0	NGR	HSGEENFYAYGFSVTYSCDPR	FSL	2486.04	-0.001124	17.836	7.387e-05	18,Carbamidomethyl[C];	3	sp|P04003|C4BPA_HUMAN/	185,R,F/	1|0|	target	0	-3.10153	36
16222	KashinaA-20-L146-008-4hr-QEP.50167.50167.2.0.dta	50167	1554.78	2	0	SMK	VTGEGCVYLQTSLK	YNI	1554.78	-0.000685	15.6855	7.38914e-05	6,Carbamidomethyl[C];	3	sp|P01023|A2MG_HUMAN/	1315,K,Y/	1|0|	target	0	1.23256	32
16223	KashinaA-20-L146-008-4hr-QEP.83302.83302.2.0.dta	83302	1848.88	2	0	GLK	QFSFPLSSEPFQGSYK	VVV	1848.88	0.001026	14.9713	7.38966e-05		3	sp|P01023|A2MG_HUMAN/	188,K,V/	1|	target	0	-1.92011	0
16224	KashinaA-20-L146-008-4hr-QEP.116482.116482.4.1.dta	116482	2852.37	4	0	RVK	WYLFGMGNEVDVHAAFFHGQALTNK	NYR	2852.36	0.007885	19.3172	7.39158e-05		3	sp|P00450|CERU_HUMAN/tr|H7C5R1|H7C5R1_HUMAN/tr|E9PFZ2|E9PFZ2_HUMAN/	282,K,N/65,K,N/282,K,N/	1|	target	0	0.484975	4
16225	KashinaA-20-L146-008-4hr-QEP.124915.124915.4.0.dta	124915	3971.05	4	0	CIR	AIAANEADAVTLDAGLVYDAYLAPNNLKPVVAEFYGSK	EDP	3971.04	0.001539	21.8118	7.39372e-05	19,Ammonium[D];	3	sp|P02787|TRFE_HUMAN/tr|C9JB55|C9JB55_HUMAN/tr|F8WCI6|F8WCI6_HUMAN/	69,R,E/25,R,E/69,R,E/	1|0|	target	1	0.993161	36
16226	KashinaA-20-L146-008-4hr-QEP.124088.124088.3.0.dta	124088	1891.86	3	0	EVK	DTEEEDFHVDQVTTVK	VPM	1891.86	-0.000272	14.7275	7.39417e-05		3	sp|P01009|A1AT_HUMAN/sp|P01009-2|A1AT_HUMAN/sp|P01009-3|A1AT_HUMAN/	225,K,V/225,K,V/225,K,V/	1|	target	0	0.061629	0
16227	KashinaA-20-L146-008-4hr-QEP.116994.116994.5.0.dta	116994	7103.88	5	0	KYR	LTYAYFAGGDAGDAFDGFDFGDDPSDKFFTSHNGMQFSTWDNDNDKFEGNCAEQDGSGWWMNK	CHA	7103.87	0.011903	20.8147	7.39579e-05	33,Deamidated[N];51,Carbamidomethyl[C];	3	sp|P02679|FIBG_HUMAN/sp|P02679-2|FIBG_HUMAN/tr|C9JEU5|C9JEU5_HUMAN/tr|C9JC84|C9JC84_HUMAN/	301,R,C/301,R,C/309,R,C/309,R,C/	1|0|0|	target	2	-2.72725	36
16228	KashinaA-20-L146-008-4hr-QEP.117192.117192.2.0.dta	117192	2091.08	2	0	LVK	ELDRDTVFALVNYIFFK	GKW	2091.08	0.00225	19.5256	7.39661e-05	12,Deamidated[N];	3	sp|P01009|A1AT_HUMAN/sp|P01009-2|A1AT_HUMAN/sp|P01009-3|A1AT_HUMAN/tr|A0A0G2JRN3|A0A0G2JRN3_HUMAN/tr|A0A024R6I7|A0A024R6I7_HUMAN/	198,K,G/198,K,G/198,K,G/198,K,G/198,K,G/	1|0|	target	1	-2.83436	36
16229	KashinaA-20-L146-008-4hr-QEP.59831.59831.2.0.dta	59831	1912	2	0	TIA	ALLSPYSYSTTAVVTNPK	E__	1912.01	-0.003951	16.382	7.3969e-05		1	sp|P02766|TTHY_HUMAN/tr|A0A087WT59|A0A087WT59_HUMAN/	128,A,E/166,A,E/	1|	target	0	0.598866	0
16230	KashinaA-20-L146-008-4hr-QEP.41960.41960.5.0.dta	41960	3349.54	5	0	LFA	VDSGNDVTDIADDGCPKPPEIAHGYVEHSVR	YQC	3349.54	0.003204	20.7669	7.39838e-05	15,Carbamidomethyl[C];	1	sp|P00738|HPT_HUMAN/sp|P00738-2|HPT_HUMAN/tr|J3QLC9|J3QLC9_HUMAN/tr|A0A0C4DGL8|A0A0C4DGL8_HUMAN/tr|H3BMJ7|H3BMJ7_HUMAN/tr|J3KSV1|J3KSV1_HUMAN/tr|J3QR68|J3QR68_HUMAN/tr|J3QQI8|J3QQI8_HUMAN/tr|H0Y300|H0Y300_HUMAN/tr|H3BS21|H3BS21_HUMAN/tr|J3KRH2|J3KRH2_HUMAN/	18,A,Y/18,A,Y/17,A,Y/18,A,Y/18,A,Y/18,A,Y/17,A,Y/18,A,Y/18,A,Y/18,A,Y/17,A,Y/	1|0|	target	1	0.385009	36
16231	KashinaA-20-L146-008-4hr-QEP.134083.134083.2.0.dta	134083	2661.25	2	0	PLK	ANQQFLVYCEIDGSGNGWTVFQK	RLD	2661.24	0.011834	20.1812	7.39897e-05	9,Carbamidomethyl[C];	3	sp|P02679|FIBG_HUMAN/sp|P02679-2|FIBG_HUMAN/tr|C9JPQ9|C9JPQ9_HUMAN/tr|C9JEU5|C9JEU5_HUMAN/tr|C9JC84|C9JC84_HUMAN/tr|C9JU00|C9JU00_HUMAN/	199,K,R/199,K,R/96,K,-/207,K,R/207,K,R/96,K,R/	1|0|	target	0	-5.24918	100
16232	KashinaA-20-L146-008-4hr-QEP.94340.94340.2.1.dta	94340	2175.01	2	0	IAK	IMNGEADAMSLDGGFVYIAGK	CGL	2175.01	-0.000176	15.3391	7.4006e-05	2,Oxidation[M];	3	sp|P02787|TRFE_HUMAN/	399,K,C/	1|0|	target	0	0.747921	36
16233	KashinaA-20-L146-008-4hr-QEP.31376.31376.2.0.dta	31376	1725.76	2	0	VGK	IECVSAETTEDCIAK	IMN	1725.77	-0.002092	15.2458	7.40193e-05	3,Carbamidomethyl[C];12,Carbamidomethyl[C];	3	sp|P02787|TRFE_HUMAN/	384,K,I/	1|0|0|	target	0	-2.4801	32
16234	KashinaA-20-L146-008-4hr-QEP.92603.92603.2.0.dta	92603	1927.04	2	0	NLR	FLATTPNSLLVSWQPPR	ARI	1927.04	-0.000822	14.0036	7.40193e-05		3	sp|P02751|FINC_HUMAN/sp|P02751-1|FINC_HUMAN/sp|P02751-3|FINC_HUMAN/sp|P02751-4|FINC_HUMAN/sp|P02751-5|FINC_HUMAN/sp|P02751-6|FINC_HUMAN/sp|P02751-7|FINC_HUMAN/sp|P02751-8|FINC_HUMAN/sp|P02751-9|FINC_HUMAN/sp|P02751-10|FINC_HUMAN/sp|P02751-11|FINC_HUMAN/sp|P02751-12|FINC_HUMAN/sp|P02751-13|FINC_HUMAN/sp|P02751-14|FINC_HUMAN/sp|P02751-17|FINC_HUMAN/tr|H0Y4K8|H0Y4K8_HUMAN/tr|H0Y7Z1|H0Y7Z1_HUMAN/	2001,R,A/1910,R,A/1910,R,A/1910,R,A/1910,R,A/1910,R,A/2001,R,A/1820,R,A/1820,R,A/1820,R,A/1910,R,A/1588,R,A/1911,R,A/1820,R,A/1910,R,A/29,R,A/627,R,A/	1|	target	0	0.320009	0
16235	KashinaA-20-L146-008-4hr-QEP.116463.116463.3.0.dta	116463	3073.62	3	0	LSK	SGNTFRPEVHLLPPPSEELALNELVTLT	CLA	3073.62	0.004579	16.5342	7.40208e-05		2	sp|P01876|IGHA1_HUMAN/sp|P01877|IGHA2_HUMAN/tr|A0A286YEY1|A0A286YEY1_HUMAN/tr|A0A0G2JMB2|A0A0G2JMB2_HUMAN/tr|A0A286YEY5|A0A286YEY5_HUMAN/	221,K,C/208,K,C/221,K,C/208,K,C/208,K,C/	1|	target	1	0.256949	4
16236	KashinaA-20-L146-008-4hr-QEP.25058.25058.4.0.dta	25058	2550.28	4	0	NTR	KPVDEYKDCHLAQVPSHTVVAR	SMG	2550.28	0.00434	22.2875	7.40319e-05	9,Carboxymethyl[C];	3	sp|P02787|TRFE_HUMAN/	251,R,S/	1|0|	target	2	1.73896	36
16237	KashinaA-20-L146-008-4hr-QEP.47285.47285.2.0.dta	47285	2206.95	2	0	KLK	TQFNNNEYSQDLDAYNTK	DKI	2206.95	0.000542	15.7276	7.40697e-05	0,Acetyl[AnyN-term];	3	sp|P04114|APOB_HUMAN/	1984,K,D/	1|0|	target	0	0.037925	36
16238	KashinaA-20-L146-008-4hr-QEP.64401.64401.2.0.dta	64401	1797.99	2	0	HGK	KVLGAFSDGLAHLDNLK	GTF	1797.99	0.002483	22.6985	7.41023e-05		3	sp|P68871|HBB_HUMAN/sp|P02042|HBD_HUMAN/tr|A0A2R8Y7R2|A0A2R8Y7R2_HUMAN/tr|F8W6P5|F8W6P5_HUMAN/tr|E9PEW8|E9PEW8_HUMAN/tr|E9PFT6|E9PFT6_HUMAN/	66,K,G/66,K,G/66,K,G/66,K,G/66,K,G/66,K,G/	1|	target	1	0.533529	4
16239	KashinaA-20-L146-008-4hr-QEP.101671.101671.3.3.dta	101671	3219.48	3	0	TSR	DGWHSWPIAHQWPQGPSAVDAAFSWEEK	LYL	3219.47	0.00565	22.3609	7.4109e-05		3	sp|P02790|HEMO_HUMAN/	289,R,L/	1|	target	0	-2.38312	4
16240	KashinaA-20-L146-008-4hr-QEP.43461.43461.2.0.dta	43461	1679.79	2	0	FKK	CTKPDLSNGYISDVK	LLY	1679.79	-0.003123	19.3803	7.41334e-05	0,Pyro-carbamidomethyl[AnyN-termC];	3	sp|P05160|F13B_HUMAN/	90,K,L/	1|0|	target	1	0.012536	36
16241	KashinaA-20-L146-008-4hr-QEP.23507.23507.2.0.dta	23507	1577.73	2	0	KVK	AHYGGFTVQNEANK	YQI	1577.73	0.000589	17.1947	7.41542e-05	0,Acetyl[AnyN-term];	3	sp|P02675|FIBB_HUMAN/tr|D6REL8|D6REL8_HUMAN/	353,K,Y/134,K,Y/	1|0|	target	0	1.26946	32
16242	KashinaA-20-L146-008-4hr-QEP.134401.134401.3.0.dta	134401	2834.17	3	0	KYR	LTYAYFAGGDAGDAFDGFDFGDDPSDK	FFT	2834.17	0.000912	16.7296	7.42143e-05		3	sp|P02679|FIBG_HUMAN/sp|P02679-2|FIBG_HUMAN/tr|C9JEU5|C9JEU5_HUMAN/tr|C9JC84|C9JC84_HUMAN/	301,R,F/301,R,F/309,R,F/309,R,F/	1|	target	0	-4.13395	4
16243	KashinaA-20-L146-008-4hr-QEP.67518.67518.4.0.dta	67518	3250.56	4	0	ILR	LESEETMVLEAHDAQGDVPVTVTVHDFPGK	KLV	3250.56	0.004314	17.5639	7.42558e-05		3	sp|P01024|CO3_HUMAN/	35,R,K/	1|	target	0	1.04611	4
16244	KashinaA-20-L146-008-4hr-QEP.122371.122371.3.0.dta	122371	2661.25	3	0	PLK	ANQQFLVYCEIDGSGNGWTVFQK	RLD	2661.24	0.008614	17.2885	7.42789e-05	9,Carbamidomethyl[C];	3	sp|P02679|FIBG_HUMAN/sp|P02679-2|FIBG_HUMAN/tr|C9JPQ9|C9JPQ9_HUMAN/tr|C9JEU5|C9JEU5_HUMAN/tr|C9JC84|C9JC84_HUMAN/tr|C9JU00|C9JU00_HUMAN/	199,K,R/199,K,R/96,K,-/207,K,R/207,K,R/96,K,R/	1|0|	target	0	1.93857	100
16245	KashinaA-20-L146-008-4hr-QEP.84031.84031.2.0.dta	84031	1821.8	2	0	__M	DDDIAALVVDNGSGMCK	AGF	1821.8	-0.003073	18.2141	7.42811e-05	0,Acetyl[AnyN-term];16,Carbamidomethyl[C];	3	sp|P60709|ACTB_HUMAN/tr|C9JTX5|C9JTX5_HUMAN/tr|C9JUM1|C9JUM1_HUMAN/tr|E7EVS6|E7EVS6_HUMAN/tr|A0A2R8YGF8|A0A2R8YGF8_HUMAN/tr|A0A2R8Y793|A0A2R8Y793_HUMAN/tr|G5E9R0|G5E9R0_HUMAN/tr|C9JZR7|C9JZR7_HUMAN/	1,M,A/1,M,A/1,M,A/1,M,A/1,M,A/1,M,A/1,M,A/1,M,A/	1|0|0|	target	0	-2.79481	36
16246	KashinaA-20-L146-008-4hr-QEP.37060.37060.2.0.dta	37060	1874.87	2	0	LKK	YNSQNQSNNQFVLYR	ITE	1874.88	-0.003296	16.081	7.43145e-05		3	sp|P01042|KNG1_HUMAN/sp|P01042-2|KNG1_HUMAN/sp|P01042-3|KNG1_HUMAN/	43,K,I/43,K,I/43,K,I/	1|	target	0	-1.91574	0
16247	KashinaA-20-L146-008-4hr-QEP.124722.124722.3.0.dta	124722	1891.86	3	0	EVK	DTEEEDFHVDQVTTVK	VPM	1891.86	-5e-05	14.7335	7.4339e-05		3	sp|P01009|A1AT_HUMAN/sp|P01009-2|A1AT_HUMAN/sp|P01009-3|A1AT_HUMAN/	225,K,V/225,K,V/225,K,V/	1|	target	0	0.364354	0
16248	KashinaA-20-L146-008-4hr-QEP.103193.103193.2.0.dta	103193	1697.84	2	0	VPK	SSSNEEVMFLTVQVK	GPT	1697.84	0.000523	15.9443	7.43584e-05		3	sp|P01023|A2MG_HUMAN/tr|F8W7L3|F8W7L3_HUMAN/	93,K,G/93,K,G/	1|	target	0	0.72742	0
16249	KashinaA-20-L146-008-4hr-QEP.47344.47344.2.0.dta	47344	1701.79	2	0	NLR	KCSTSSLLEACTFR	RP_	1701.79	-0.000743	18.7918	7.43628e-05	0,Acetyl[AnyN-term];2,Carbamidomethyl[C];11,Carbamidomethyl[C];	3	sp|P02787|TRFE_HUMAN/	682,R,R/	1|0|0|0|	target	1	-0.792023	32
16250	KashinaA-20-L146-008-4hr-QEP.135669.135669.2.0.dta	135669	1795.88	2	0	FLK	DSITTWEILAVSMSDK	KGI	1795.88	0.000845	15.7631	7.43859e-05		3	sp|P01024|CO3_HUMAN/	796,K,K/	1|	target	0	0.363675	4
16251	KashinaA-20-L146-008-4hr-QEP.98132.98132.3.0.dta	98132	2291.15	3	0	FHK	AFLEVNEEGSEAAASTAVVIAGR	SLN	2291.15	-0.000671	17.8068	7.44e-05		3	sp|P01008|ANT3_HUMAN/tr|Q8TCE1|Q8TCE1_HUMAN/	402,K,S/197,K,S/	1|	target	0	-0.279034	4
16252	KashinaA-20-L146-008-4hr-QEP.70118.70118.3.0.dta	70118	1914.01	3	0	AGR	TCPKPDDLPFSTVVPLK	TFY	1914	0.001574	16.9066	7.44045e-05	2,Carbamidomethyl[C];	3	sp|P02749|APOH_HUMAN/tr|J3QRN2|J3QRN2_HUMAN/	21,R,T/21,R,T/	1|0|	target	1	2.39622	36
16253	KashinaA-20-L146-008-4hr-QEP.122467.122467.3.1.dta	122467	3168.49	3	0	PIR	NSVDELNNNVEAVSQTSSSSFQYMYLLK	DLW	3168.47	0.021672	21.0796	7.44447e-05	15,Deamidated[Q];	3	sp|P02675|FIBB_HUMAN/	124,R,D/	1|0|	target	0	0.322123	100
16254	KashinaA-20-L146-008-4hr-QEP.79479.79479.2.0.dta	79479	1604.84	2	0	GNR	IAQWQSFQLEGGLK	QFS	1604.84	0.000179	15.9895	7.44506e-05		3	sp|P01023|A2MG_HUMAN/	174,R,Q/	1|	target	0	-1.92541	0
16255	KashinaA-20-L146-008-4hr-QEP.137657.137657.3.0.dta	137657	2834.17	3	0	KYR	LTYAYFAGGDAGDAFDGFDFGDDPSDK	FFT	2834.17	0.000107	15.2225	7.44521e-05		3	sp|P02679|FIBG_HUMAN/sp|P02679-2|FIBG_HUMAN/tr|C9JEU5|C9JEU5_HUMAN/tr|C9JC84|C9JC84_HUMAN/	301,R,F/301,R,F/309,R,F/309,R,F/	1|	target	0	0.299732	4
16256	KashinaA-20-L146-008-4hr-QEP.69207.69207.4.0.dta	69207	2246.13	4	0	DWK	KGDTFSCMVGHEALPLAFTQK	TID	2246.13	-0.000678	17.3768	7.44543e-05	7,Cys->Dha[C];	3	sp|P01876|IGHA1_HUMAN/tr|A0A286YEY1|A0A286YEY1_HUMAN/tr|A0A0G2JMB2|A0A0G2JMB2_HUMAN/	306,K,T/306,K,T/293,K,T/	1|0|	target	1	-0.5601	36
16257	KashinaA-20-L146-008-4hr-QEP.74827.74827.3.0.dta	74827	2370.16	3	0	ITK	QQNAQGGFSSTQDTVVALHALSK	YGA	2370.17	-0.003912	16.0169	7.44782e-05	0,Gln->pyro-Glu[AnyN-termQ];	3	sp|P01023|A2MG_HUMAN/	1240,K,Y/	1|0|	target	0	1.07115	36
16258	KashinaA-20-L146-008-4hr-QEP.137435.137435.3.0.dta	137435	1891.86	3	0	EVK	DTEEEDFHVDQVTTVK	VPM	1891.86	0.00042	14.6404	7.44797e-05		3	sp|P01009|A1AT_HUMAN/sp|P01009-2|A1AT_HUMAN/sp|P01009-3|A1AT_HUMAN/	225,K,V/225,K,V/225,K,V/	1|	target	0	-1.41583	0
16259	KashinaA-20-L146-008-4hr-QEP.51009.51009.4.0.dta	51009	2676.13	4	0	KSR	PANHCVYFYGDEISFSCHETSR	FSA	2676.12	0.001216	17.7611	7.44834e-05	5,Carbamidomethyl[C];17,Carbamidomethyl[C];	3	sp|P04003|C4BPA_HUMAN/	382,R,F/	1|0|0|	target	0	1.63539	36
16260	KashinaA-20-L146-008-4hr-QEP.9657.9657.3.1.dta	9657	2947.31	3	0	ATW	KPGSSGPGSTGSWNSGSSGTGSTGNQNPGSPR	PGS	2947.32	-0.001252	21.3216	7.44871e-05		1	sp|P02671|FIBA_HUMAN/sp|P02671-2|FIBA_HUMAN/	321,W,P/321,W,P/	1|	target	1	-2.05095	4
16261	KashinaA-20-L146-008-4hr-QEP.50255.50255.2.0.dta	50255	1768.79	2	0	QVK	DNENVVNEYSSELEK	HQL	1768.79	0.000612	16.1391	7.45117e-05		3	sp|P02675|FIBB_HUMAN/	163,K,H/	1|	target	0	-1.53809	0
16262	KashinaA-20-L146-008-4hr-QEP.109792.109792.3.0.dta	109792	1891.86	3	0	EVK	DTEEEDFHVDQVTTVK	VPM	1891.86	0.000672	15.1164	7.45326e-05		3	sp|P01009|A1AT_HUMAN/sp|P01009-2|A1AT_HUMAN/sp|P01009-3|A1AT_HUMAN/	225,K,V/225,K,V/225,K,V/	1|	target	0	-0.267372	0
16263	KashinaA-20-L146-008-4hr-QEP.112449.112449.3.0.dta	112449	2110.08	3	0	EMK	LHTEAQIQEEGTVVELTGR	QSS	2110.08	0.001168	17.182	7.45452e-05		3	sp|P01023|A2MG_HUMAN/	319,K,Q/	1|	target	0	-0.030804	4
16264	KashinaA-20-L146-008-4hr-QEP.41710.41710.2.0.dta	41710	1746.81	2	0	FSK	WNFYYSPQSSPDKK	LTI	1746.81	0.00082	16.924	7.45586e-05		3	sp|P04114|APOB_HUMAN/	4021,K,L/	1|	target	1	2.22782	0
16265	KashinaA-20-L146-008-4hr-QEP.63245.63245.3.0.dta	63245	1899.88	3	0	CEK	FSGQLNSHGCFYQQVK	TKV	1899.88	-0.002609	14.9482	7.45616e-05	10,Carbamidomethyl[C];	3	sp|P01023|A2MG_HUMAN/	289,K,T/	1|0|	target	0	0.664087	32
16266	KashinaA-20-L146-008-4hr-QEP.100787.100787.3.0.dta	100787	1891.85	3	0	EVK	DTEEEDFHVDQVTTVK	VPM	1891.86	-0.000608	15.3133	7.45765e-05		3	sp|P01009|A1AT_HUMAN/sp|P01009-2|A1AT_HUMAN/sp|P01009-3|A1AT_HUMAN/	225,K,V/225,K,V/225,K,V/	1|	target	0	0.229749	0
16267	KashinaA-20-L146-008-4hr-QEP.70099.70099.3.0.dta	70099	1620.82	3	0	YAR	SLPVSDSVLSGFEQR	VQE	1620.82	0.001605	14.9419	7.45929e-05		3	sp|P07360|CO8G_HUMAN/	153,R,V/	1|	target	0	0.897579	0
16268	KashinaA-20-L146-008-4hr-QEP.35825.35825.2.0.dta	35825	1536.69	2	0	AWT	ADSGEGDFLAEGGGVR	GPR	1536.69	-0.001769	17.4833	7.45937e-05		1	sp|P02671|FIBA_HUMAN/sp|P02671-2|FIBA_HUMAN/tr|A0A087WUA0|A0A087WUA0_HUMAN/	19,T,G/19,T,G/19,T,G/	1|	target	0	-2.14165	0
16269	KashinaA-20-L146-008-4hr-QEP.115138.115138.3.0.dta	115138	1923.97	3	0	FLK	DSITTWEILAVSMSDKK	GIC	1923.97	0.001015	15.3741	7.46019e-05		3	sp|P01024|CO3_HUMAN/	796,K,G/	1|	target	1	0.061417	4
16270	KashinaA-20-L146-008-4hr-QEP.117535.117535.3.0.dta	117535	4030.69	3	0	KYR	LTYAYFAGGDAGDAFDGFDFGDDPSDKFFTSHNGMQF	STW	4030.68	0.003975	19.2888	7.46258e-05		2	sp|P02679|FIBG_HUMAN/sp|P02679-2|FIBG_HUMAN/tr|C9JEU5|C9JEU5_HUMAN/tr|C9JC84|C9JC84_HUMAN/	301,R,S/301,R,S/309,R,S/309,R,S/	1|	target	1	-2.47584	4
16271	KashinaA-20-L146-008-4hr-QEP.108574.108574.2.0.dta	108574	3501.68	2	0	TSR	ECVGFEAVQEVPVGLVQPASATLYDYYNPER	RCS	3501.65	0.023517	15.0807	7.46265e-05	2,Carboxymethyl[C];	3	sp|P0C0L5|CO4B_HUMAN/sp|P0C0L4|CO4A_HUMAN/sp|P0C0L4-2|CO4A_HUMAN/tr|A0A0G2JL54|A0A0G2JL54_HUMAN/tr|A0A140TA29|A0A140TA29_HUMAN/tr|A0A140TA49|A0A140TA49_HUMAN/tr|A0A140TA32|A0A140TA32_HUMAN/tr|A0A140TA44|A0A140TA44_HUMAN/tr|A0A0G2JPR0|A0A0G2JPR0_HUMAN/tr|A0A3B3ISA6|A0A3B3ISA6_HUMAN/tr|F5GXS0|F5GXS0_HUMAN/	1533,R,R/1533,R,R/1487,R,R/1487,R,R/1487,R,R/1487,R,R/1487,R,R/1487,R,R/1533,R,R/1085,R,R/1487,R,R/	1|0|	target	0	2.8776	100
16272	KashinaA-20-L146-008-4hr-QEP.35532.35532.4.2.dta	35532	3733.62	4	0	SER	GSAGHWTSESSVSGSTGQWHSESGSFRPDSPGSGNAR	PNN	3733.62	-0.004292	20.3064	7.46332e-05		3	sp|P02671|FIBA_HUMAN/sp|P02671-2|FIBA_HUMAN/	367,R,P/367,R,P/	1|	target	1	2.00929	4
16273	KashinaA-20-L146-008-4hr-QEP.137042.137042.2.0.dta	137042	2548.09	2	0	IVK	VYDYYETDEFAIAEYNAPCSK	DLG	2548.09	0.000747	15.0482	7.46392e-05	19,Carbamidomethyl[C];	3	sp|P01023|A2MG_HUMAN/	1448,K,D/	1|0|	target	0	-2.60148	36
16274	KashinaA-20-L146-008-4hr-QEP.68189.68189.3.0.dta	68189	2127.08	3	0	LEK	HQLYIDETVNSNIPTNLR	VLR	2127.08	0.001451	17.3614	7.46474e-05		3	sp|P02675|FIBB_HUMAN/	178,K,V/	1|	target	0	0.154416	4
16275	KashinaA-20-L146-008-4hr-QEP.138974.138974.3.0.dta	138974	1891.86	3	0	EVK	DTEEEDFHVDQVTTVK	VPM	1891.86	0.000104	14.8375	7.46788e-05		3	sp|P01009|A1AT_HUMAN/sp|P01009-2|A1AT_HUMAN/sp|P01009-3|A1AT_HUMAN/	225,K,V/225,K,V/225,K,V/	1|	target	0	-1.63299	0
16276	KashinaA-20-L146-008-4hr-QEP.93214.93214.3.0.dta	93214	1891.85	3	0	EVK	DTEEEDFHVDQVTTVK	VPM	1891.86	-0.00111	15.0866	7.46907e-05		3	sp|P01009|A1AT_HUMAN/sp|P01009-2|A1AT_HUMAN/sp|P01009-3|A1AT_HUMAN/	225,K,V/225,K,V/225,K,V/	1|	target	0	0.763593	0
16277	KashinaA-20-L146-008-4hr-QEP.49417.49417.3.0.dta	49417	2518.02	3	0	LVK	EVVSLTEACCAEGADPDCYDTR	TSA	2518.02	0.003306	15.7756	7.47079e-05	9,Carbamidomethyl[C];10,Carbamidomethyl[C];18,Carbamidomethyl[C];	3	sp|P02774|VTDB_HUMAN/sp|P02774-3|VTDB_HUMAN/tr|D6RF35|D6RF35_HUMAN/tr|D6RF20|D6RF20_HUMAN/tr|D6RBJ7|D6RBJ7_HUMAN/	65,K,T/84,K,T/65,K,T/65,K,T/65,K,T/	1|0|0|0|	target	0	3.31364	36
16278	KashinaA-20-L146-008-4hr-QEP.125362.125362.3.1.dta	125362	2263.14	3	0	VGK	SLYVSATVILHSGSDMVQAER	SGI	2263.14	0.000212	14.6359	7.47311e-05		3	sp|P01024|CO3_HUMAN/	322,K,S/	1|	target	0	0.22484	4
16279	KashinaA-20-L146-008-4hr-QEP.115347.115347.2.0.dta	115347	1966.98	2	0	RIR	VGEVLNSIFFELEADER	EPT	1966.98	-0.00019	15.222	7.4761e-05		3	sp|P01019|ANGT_HUMAN/	420,R,E/	1|	target	0	0.775429	4
16280	KashinaA-20-L146-008-4hr-QEP.122575.122575.3.0.dta	122575	3107.4	3	0	CTR	YRGDQDATMSILDISMMTGFAPDTDDLK	QLA	3107.4	-6.1e-05	19.2292	7.47864e-05		3	sp|P01024|CO3_HUMAN/tr|M0QYC8|M0QYC8_HUMAN/	1391,R,Q/98,R,Q/	1|	target	1	0.180092	4
16281	KashinaA-20-L146-008-4hr-QEP.133534.133534.4.0.dta	133534	3573.87	4	0	LSK	SGNTFRPEVHLLPPPSEELALNELVTLTCLAR	GFS	3573.87	0.000926	22.0619	7.47946e-05	29,Carbamidomethyl[C];	3	sp|P01876|IGHA1_HUMAN/sp|P01877|IGHA2_HUMAN/tr|A0A286YEY1|A0A286YEY1_HUMAN/tr|A0A0G2JMB2|A0A0G2JMB2_HUMAN/tr|A0A286YEY5|A0A286YEY5_HUMAN/	221,K,G/208,K,G/221,K,G/208,K,G/208,K,G/	1|0|	target	1	-4.98177	36
16282	KashinaA-20-L146-008-4hr-QEP.103133.103133.2.0.dta	103133	2128.06	2	0	TGR	YEDGTLSLTSTSDLQSGIIK	NTA	2128.07	-0.00383	15.1412	7.48013e-05		3	sp|P04114|APOB_HUMAN/	1536,R,N/	1|	target	0	-0.954564	4
16283	KashinaA-20-L146-008-4hr-QEP.93468.93468.2.0.dta	93468	1604.85	2	0	GNR	IAQWQSFQLEGGLK	QFS	1604.84	0.003077	16.1642	7.48021e-05		3	sp|P01023|A2MG_HUMAN/	174,R,Q/	1|	target	0	0.019215	0
16284	KashinaA-20-L146-008-4hr-QEP.79640.79640.2.0.dta	79640	1877.96	2	0	ASR	QEPSQGTTTFAVTSILR	VAA	1877.96	3e-06	15.593	7.48028e-05	0,Acetyl[AnyN-term];	3	sp|P01876|IGHA1_HUMAN/tr|A0A286YEY1|A0A286YEY1_HUMAN/tr|A0A0G2JMB2|A0A0G2JMB2_HUMAN/	282,R,V/282,R,V/269,R,V/	1|0|	target	0	0.417598	32
16285	KashinaA-20-L146-008-4hr-QEP.49080.49080.2.0.dta	49080	1768.79	2	0	QVK	DNENVVNEYSSELEK	HQL	1768.79	0.000776	15.6582	7.48073e-05		3	sp|P02675|FIBB_HUMAN/	163,K,H/	1|	target	0	1.32543	0
16286	KashinaA-20-L146-008-4hr-QEP.101907.101907.3.0.dta	101907	2917.52	3	0	ALR	AVDQSVLLMKPDAELSASSVYNLLPEK	DLT	2917.52	0.000514	22.3031	7.48096e-05		3	sp|P01023|A2MG_HUMAN/	598,R,D/	1|	target	1	0.741804	4
16287	KashinaA-20-L146-008-4hr-QEP.93107.93107.2.0.dta	93107	1749.94	2	0	SEK	SQDILLSVENTVIYR	IQA	1749.94	0.001055	15.4125	7.48462e-05		3	sp|P07225|PROS_HUMAN/tr|G5E9F8|G5E9F8_HUMAN/tr|A0A0S2Z4L3|A0A0S2Z4L3_HUMAN/tr|A0A3B3ISJ1|A0A3B3ISJ1_HUMAN/	546,K,I/531,K,I/578,K,I/532,K,I/	1|	target	0	0.387348	0
16288	KashinaA-20-L146-008-4hr-QEP.106786.106786.4.0.dta	106786	3219.48	4	0	TSR	DGWHSWPIAHQWPQGPSAVDAAFSWEEK	LYL	3219.47	0.007124	21.1066	7.48492e-05		3	sp|P02790|HEMO_HUMAN/	289,R,L/	1|	target	0	1.20208	4
16289	KashinaA-20-L146-008-4hr-QEP.110342.110342.5.0.dta	110342	3468.79	5	0	TLN	LNDFQVPDLHIPEFQLPHISHTIEVPTFGK	LYS	3468.79	-0.000531	18.9601	7.48597e-05		1	sp|P04114|APOB_HUMAN/	2727,N,L/	1|	target	0	-0.642779	4
16290	KashinaA-20-L146-008-4hr-QEP.137276.137276.4.0.dta	137276	3219.47	4	0	TSR	DGWHSWPIAHQWPQGPSAVDAAFSWEEK	LYL	3219.47	-0.001894	20.1091	7.48717e-05		3	sp|P02790|HEMO_HUMAN/	289,R,L/	1|	target	0	0.460563	4
16291	KashinaA-20-L146-008-4hr-QEP.32054.32054.3.0.dta	32054	1994.88	3	0	MNK	CHAGHLNGVYYQGGTYSK	AST	1994.88	0.002365	19.9723	7.48859e-05	0,Pyro-carbamidomethyl[AnyN-termC];	3	sp|P02679|FIBG_HUMAN/sp|P02679-2|FIBG_HUMAN/tr|C9JEU5|C9JEU5_HUMAN/tr|C9JC84|C9JC84_HUMAN/	364,K,A/364,K,A/372,K,A/372,K,A/	1|0|	target	0	1.68177	36
16292	KashinaA-20-L146-008-4hr-QEP.35604.35604.2.0.dta	35604	1725.77	2	0	VGK	IECVSAETTEDCIAK	IMN	1725.77	-0.001524	15.1312	7.48964e-05	3,Carbamidomethyl[C];12,Carbamidomethyl[C];	3	sp|P02787|TRFE_HUMAN/	384,K,I/	1|0|0|	target	0	-1.13165	32
16293	KashinaA-20-L146-008-4hr-QEP.60086.60086.2.0.dta	60086	2041.04	2	0	TIA	ALLSPYSYSTTAVVTNPKE	___	2041.05	-0.006582	17.6327	7.49159e-05		1	sp|P02766|TTHY_HUMAN/tr|A0A087WT59|A0A087WT59_HUMAN/	128,A,-/166,A,-/	1|	target	1	1.73875	68
16294	KashinaA-20-L146-008-4hr-QEP.55768.55768.3.0.dta	55768	1694.89	3	0	FPR	ESVTDHVNLITPLEK	PLQ	1694.9	-0.001005	14.8583	7.49293e-05		3	sp|P02743|SAMP_HUMAN/	32,R,P/	1|	target	0	-1.01975	0
16295	KashinaA-20-L146-008-4hr-QEP.95845.95845.3.0.dta	95845	1991.94	3	0	LTR	MGPTELLIEMEDWKGDK	VKA	1991.95	-0.008124	17.2025	7.49308e-05		3	sp|P02675|FIBB_HUMAN/tr|D6REL8|D6REL8_HUMAN/	334,R,V/115,R,V/	1|	target	1	0.932499	68
16296	KashinaA-20-L146-008-4hr-QEP.40255.40255.2.0.dta	40255	1900.83	2	0	HQK	TPENYPNAGLTMNYCR	NPD	1900.83	-0.00297	14.5324	7.49421e-05	15,Carbamidomethyl[C];	3	sp|P00747|PLMN_HUMAN/	411,K,N/	1|0|	target	0	-0.804165	32
16297	KashinaA-20-L146-008-4hr-QEP.83659.83659.2.0.dta	83659	1821.8	2	0	__M	DDDIAALVVDNGSGMCK	AGF	1821.8	0.003432	17.9079	7.49503e-05	0,Acetyl[AnyN-term];16,Carbamidomethyl[C];	3	sp|P60709|ACTB_HUMAN/tr|C9JTX5|C9JTX5_HUMAN/tr|C9JUM1|C9JUM1_HUMAN/tr|E7EVS6|E7EVS6_HUMAN/tr|A0A2R8YGF8|A0A2R8YGF8_HUMAN/tr|A0A2R8Y793|A0A2R8Y793_HUMAN/tr|G5E9R0|G5E9R0_HUMAN/tr|C9JZR7|C9JZR7_HUMAN/	1,M,A/1,M,A/1,M,A/1,M,A/1,M,A/1,M,A/1,M,A/1,M,A/	1|0|0|	target	0	-0.249882	36
16298	KashinaA-20-L146-008-4hr-QEP.41847.41847.3.0.dta	41847	1660.77	3	0	QLK	EHAVEGDCDFQLLK	LDG	1660.76	0.002877	18.1093	7.49631e-05	8,Carbamidomethyl[C];	3	sp|P02765|FETUA_HUMAN/tr|C9JV77|C9JV77_HUMAN/	106,K,L/106,K,L/	1|0|	target	0	-0.638628	36
16299	KashinaA-20-L146-008-4hr-QEP.123624.123624.2.0.dta	123624	2048.05	2	0	ESK	LEVLNFDFQANAQLSNPK	INP	2048.04	0.000947	15.303	7.49676e-05		3	sp|P04114|APOB_HUMAN/	2800,K,I/	1|	target	0	-1.37416	4
16300	KashinaA-20-L146-008-4hr-QEP.96164.96164.3.0.dta	96164	3145.42	3	0	VTK	EVVTSEDGSDCPEAMDLGTLSGIGTLDGFR	HRH	3145.44	-0.014559	18.037	7.49856e-05	11,Propionamide_2H(3)[C];	3	sp|P02671|FIBA_HUMAN/sp|P02671-2|FIBA_HUMAN/	480,K,H/480,K,H/	1|0|	target	0	-1.06898	100
16301	KashinaA-20-L146-008-4hr-QEP.105628.105628.2.0.dta	105628	2579.31	2	0	ISR	AQLVPLPPSTYVEFTVSGTDCVAK	EAT	2579.31	0.006264	14.1585	7.50253e-05	21,Carbamidomethyl[C];	3	sp|P02765|FETUA_HUMAN/tr|C9JV77|C9JV77_HUMAN/	187,R,E/188,R,E/	1|0|	target	0	-0.173262	36
16302	KashinaA-20-L146-008-4hr-QEP.88862.88862.2.0.dta	88862	1957.92	2	0	VMF	SVVDENFSWYLEDNIK	TYC	1957.92	0.002272	17.892	7.50869e-05		1	sp|P00450|CERU_HUMAN/tr|H7C5R1|H7C5R1_HUMAN/tr|E9PFZ2|E9PFZ2_HUMAN/	221,F,T/4,F,T/221,F,T/	1|	target	0	0.73438	0
16303	KashinaA-20-L146-008-4hr-QEP.75461.75461.2.0.dta	75461	1743.86	2	0	NNK	YAASSYLSLTPEQWK	SHR	1743.86	-0.002303	15.6082	7.51364e-05		3	sp|P0DOY2|IGLC2_HUMAN/sp|P0CF74|IGLC6_HUMAN/sp|A0M8Q6|IGLC7_HUMAN/sp|B9A064|IGLL5_HUMAN/sp|P0DOY3|IGLC3_HUMAN/sp|P0CG04|IGLC1_HUMAN/tr|A0A0B4J231|A0A0B4J231_HUMAN/tr|A0A5H1ZRQ7|A0A5H1ZRQ7_HUMAN/tr|A0A5H1ZRQ4|A0A5H1ZRQ4_HUMAN/	65,K,S/65,K,S/65,K,S/173,K,S/65,K,S/65,K,S/174,K,S/65,K,S/65,K,S/	1|	target	0	0.491604	0
16304	KashinaA-20-L146-008-4hr-QEP.115618.115618.5.1.dta	115618	3885.97	5	0	PSK	SFVHLEPMSHELPCGHTQTVQAHYILNGGTLLGLK	KLS	3885.94	0.025148	23.1541	7.51372e-05	14,Carbamidomethyl[C];27,Deamidated[N];	3	sp|P01023|A2MG_HUMAN/	456,K,K/	1|0|0|	target	0	1.12525	100
16305	KashinaA-20-L146-008-4hr-QEP.77221.77221.3.0.dta	77221	1891.86	3	0	EVK	DTEEEDFHVDQVTTVK	VPM	1891.86	0.000746	14.7003	7.51469e-05		3	sp|P01009|A1AT_HUMAN/sp|P01009-2|A1AT_HUMAN/sp|P01009-3|A1AT_HUMAN/	225,K,V/225,K,V/225,K,V/	1|	target	0	0.117497	0
16306	KashinaA-20-L146-008-4hr-QEP.131464.131464.5.0.dta	131464	4924.43	5	0	KPK	APVGHFYEPQAPSAEVEMTSYVLLAYLTAQPAPTSEDLTSATNIVK	WIT	4924.42	0.006622	17.4758	7.51507e-05	12,Pro->Asn[P];	3	sp|P01023|A2MG_HUMAN/	1190,K,W/	1|0|	target	0	0.659207	36
16307	KashinaA-20-L146-008-4hr-QEP.73164.73164.3.0.dta	73164	2992.26	3	0	NKH	SDFASNCCSINSPPLYCDSEIDAELK	NIL	2992.26	-0.000503	17.6452	7.51672e-05	7,Carbamidomethyl[C];8,Carbamidomethyl[C];17,Carbamidomethyl[C];	1	sp|P02774|VTDB_HUMAN/sp|P02774-2|VTDB_HUMAN/sp|P02774-3|VTDB_HUMAN/	445,H,N/323,H,N/464,H,N/	1|0|0|0|	target	0	0.151465	36
16308	KashinaA-20-L146-008-4hr-QEP.113947.113947.2.0.dta	113947	1691.8	2	0	LTR	MGPTELLIEMEDWK	GDK	1691.8	-0.001441	16.0242	7.51687e-05		3	sp|P02675|FIBB_HUMAN/tr|D6REL8|D6REL8_HUMAN/	334,R,G/115,R,G/	1|	target	0	-2.41716	0
16309	KashinaA-20-L146-008-4hr-QEP.124650.124650.2.0.dta	124650	1795.87	2	0	FLK	DSITTWEILAVSMSDK	KGI	1795.88	-0.006165	17.4955	7.51943e-05		3	sp|P01024|CO3_HUMAN/	796,K,K/	1|	target	0	-0.528679	68
16310	KashinaA-20-L146-008-4hr-QEP.15632.15632.2.0.dta	15632	1963.85	2	0	SPR	NPSSAGSWNSGSSGPGSTGNR	NPG	1963.85	0.003069	15.5843	7.51981e-05		3	sp|P02671|FIBA_HUMAN/sp|P02671-2|FIBA_HUMAN/	287,R,N/287,R,N/	1|	target	0	0.585104	4
16311	KashinaA-20-L146-008-4hr-QEP.111214.111214.3.0.dta	111214	1923.97	3	0	FLK	DSITTWEILAVSMSDKK	GIC	1923.97	-0.000755	15.9059	7.52078e-05		3	sp|P01024|CO3_HUMAN/	796,K,G/	1|	target	1	-0.271536	4
16312	KashinaA-20-L146-008-4hr-QEP.119641.119641.3.0.dta	119641	1891.86	3	0	EVK	DTEEEDFHVDQVTTVK	VPM	1891.86	0.000573	14.826	7.52552e-05		3	sp|P01009|A1AT_HUMAN/sp|P01009-2|A1AT_HUMAN/sp|P01009-3|A1AT_HUMAN/	225,K,V/225,K,V/225,K,V/	1|	target	0	-1.44796	0
16313	KashinaA-20-L146-008-4hr-QEP.99113.99113.2.0.dta	99113	1679.84	2	0	QYR	ALSVAELTQQMFDAR	NTM	1679.84	0.001253	16.1394	7.52658e-05		3	sp|Q9H4B7|TBB1_HUMAN/	282,R,N/	1|	target	0	0.384123	0
16314	KashinaA-20-L146-008-4hr-QEP.101497.101497.3.0.dta	101497	2519.19	3	0	AKR	MPCAEDYLSVVLNQLCVLHEK	TPV	2519.2	-0.003841	18.8048	7.52718e-05	3,Carbamidomethyl[C];13,Deamidated[N];16,Carbamidomethyl[C];	3	sp|P02768|ALBU_HUMAN/sp|P02768-2|ALBU_HUMAN/sp|P02768-3|ALBU_HUMAN/tr|D6RHD5|D6RHD5_HUMAN/tr|A0A087WWT3|A0A087WWT3_HUMAN/tr|H0YA55|H0YA55_HUMAN/tr|B7WNR0|B7WNR0_HUMAN/tr|A0A0C4DGB6|A0A0C4DGB6_HUMAN/tr|C9JKR2|C9JKR2_HUMAN/	469,R,T/277,R,T/256,R,T/319,R,T/256,R,T/314,R,T/354,R,T/469,R,T/277,R,T/	1|0|0|0|	target	0	-2.85057	36
16315	KashinaA-20-L146-008-4hr-QEP.45990.45990.5.0.dta	45990	2805.28	5	0	PSK	SFVHLEPMSHELPCGHTQTVQAHY	ILN	2805.29	-0.002599	21.0366	7.52793e-05	14,Carbamidomethyl[C];	2	sp|P01023|A2MG_HUMAN/	456,K,I/	1|0|	target	0	-0.201026	36
16316	KashinaA-20-L146-008-4hr-QEP.128373.128373.3.0.dta	128373	2193.1	3	0	NIK	FIIEGMEEAGSVALEELVEK	EKD	2193.1	-0.001935	17.657	7.5317e-05		3	sp|Q96KN2|CNDP1_HUMAN/tr|J3KRP0|J3KRP0_HUMAN/	192,K,E/149,K,E/	1|	target	0	-0.912652	4
16317	KashinaA-20-L146-008-4hr-QEP.118706.118706.2.0.dta	118706	2171.1	2	0	LGR	SAGWNIPIGLLYCDLPEPR	KPL	2171.1	0.00128	13.6854	7.53207e-05	13,Carbamidomethyl[C];	3	sp|P02787|TRFE_HUMAN/tr|C9JVG0|C9JVG0_HUMAN/	143,R,K/16,R,K/	1|0|	target	0	1.04205	36
16318	KashinaA-20-L146-008-4hr-QEP.41559.41559.5.0.dta	41559	2385.18	5	0	IIR	KGGETSEMYLIQPDSSVKPYR	VYC	2385.18	0.001627	17.6319	7.53245e-05		3	sp|P02675|FIBB_HUMAN/tr|D6REL8|D6REL8_HUMAN/	246,R,V/27,R,V/	1|	target	2	1.26904	4
16319	KashinaA-20-L146-008-4hr-QEP.57529.57529.4.0.dta	57529	2732.32	4	0	EVK	CPFPSRPDNGFVNYPAKPTLYYK	DKA	2732.32	-0.000365	21.136	7.53328e-05	1,Carbamidomethyl[C];9,Deamidated[N];	3	sp|P02749|APOH_HUMAN/tr|J3KS17|J3KS17_HUMAN/tr|J3QLI0|J3QLI0_HUMAN/	204,K,D/29,K,D/144,K,D/	1|0|0|	target	2	-1.12332	36
16320	KashinaA-20-L146-008-4hr-QEP.81619.81619.3.0.dta	81619	2139.1	3	0	SYR	LHEAFSPVSYQHDLALLR	LQE	2139.1	0.005009	15.1949	7.53343e-05	0,Carbamyl[AnyN-term];	3	sp|P00748|FA12_HUMAN/	448,R,L/	1|0|	target	0	1.69256	33
16321	KashinaA-20-L146-008-4hr-QEP.81902.81902.6.3.dta	81902	3885.95	6	0	PSK	SFVHLEPMSHELPCGHTQTVQAHYILNGGTLLGLK	KLS	3885.94	0.005355	21.8163	7.53373e-05	14,Carbamidomethyl[C];27,Deamidated[N];	3	sp|P01023|A2MG_HUMAN/	456,K,K/	1|0|0|	target	0	1.94716	36
16322	KashinaA-20-L146-008-4hr-QEP.137138.137138.3.0.dta	137138	3178.44	3	0	CHR	GECQAEGVLFFQGDREWFWDLATGTMK	ERS	3178.44	0.001201	19.222	7.5338e-05	3,Carbamidomethyl[C];	3	sp|P02790|HEMO_HUMAN/tr|Q9BS19|Q9BS19_HUMAN/	151,R,E/151,R,E/	1|0|	target	1	0.617394	36
16323	KashinaA-20-L146-008-4hr-QEP.135497.135497.2.0.dta	135497	2089.99	2	0	GER	TYYIAAVEVEWDYSPQR	EWE	2089.99	0.004052	16.6577	7.53516e-05		3	sp|P00450|CERU_HUMAN/tr|H7C5R1|H7C5R1_HUMAN/tr|E9PFZ2|E9PFZ2_HUMAN/	732,R,E/515,R,E/661,R,E/	1|	target	0	0.049714	4
16324	KashinaA-20-L146-008-4hr-QEP.128596.128596.2.0.dta	128596	2048.04	2	0	ESK	LEVLNFDFQANAQLSNPK	INP	2048.04	-0.001053	14.2804	7.53652e-05		3	sp|P04114|APOB_HUMAN/	2800,K,I/	1|	target	0	-0.621042	4
16325	KashinaA-20-L146-008-4hr-QEP.41721.41721.2.0.dta	41721	1815.84	2	0	QCK	LGYVTADGETSGSITCGK	DGW	1815.84	0.000552	13.9325	7.54051e-05	16,Carbamidomethyl[C];	3	sp|P08603|CFAH_HUMAN/	478,K,D/	1|0|	target	0	0.933587	36
16326	KashinaA-20-L146-008-4hr-QEP.106457.106457.2.0.dta	106457	2251.13	2	0	LQR	ALEILQEEDLIDEDDIPVR	SFF	2251.13	-0.000611	17.8761	7.54194e-05	0,Delta_H(2)C(2)[AnyN-term];	3	sp|P0C0L5|CO4B_HUMAN/sp|P0C0L4|CO4A_HUMAN/sp|P0C0L4-2|CO4A_HUMAN/tr|A0A0G2JL54|A0A0G2JL54_HUMAN/tr|A0A140TA29|A0A140TA29_HUMAN/tr|A0A140TA49|A0A140TA49_HUMAN/tr|A0A140TA32|A0A140TA32_HUMAN/tr|A0A140TA44|A0A140TA44_HUMAN/tr|A0A0G2JPR0|A0A0G2JPR0_HUMAN/tr|A0A3B3ISA6|A0A3B3ISA6_HUMAN/tr|F5GXS0|F5GXS0_HUMAN/	756,R,S/756,R,S/756,R,S/756,R,S/756,R,S/756,R,S/756,R,S/756,R,S/756,R,S/325,R,S/756,R,S/	1|0|	target	0	-1.75973	36
16327	KashinaA-20-L146-008-4hr-QEP.71207.71207.3.0.dta	71207	2127.08	3	0	LEK	HQLYIDETVNSNIPTNLR	VLR	2127.08	-0.000407	17.6293	7.54315e-05		3	sp|P02675|FIBB_HUMAN/	178,K,V/	1|	target	0	1.89625	4
16328	KashinaA-20-L146-008-4hr-QEP.31566.31566.2.0.dta	31566	1492.65	2	0	SPR	TPSCGDICNFPPK	IAH	1492.66	-0.002426	17.9617	7.54383e-05	4,Carbamidomethyl[C];8,Carbamidomethyl[C];	3	sp|P04003|C4BPA_HUMAN/	418,R,I/	1|0|0|	target	0	-2.38925	32
16329	KashinaA-20-L146-008-4hr-QEP.55076.55076.3.0.dta	55076	2017.04	3	0	QQN	AQGGFSSTQDTVVALHALSK	YGA	2017.03	0.004094	17.7824	7.54466e-05		1	sp|P01023|A2MG_HUMAN/	1243,N,Y/	1|	target	0	0.966461	4
16330	KashinaA-20-L146-008-4hr-QEP.112222.112222.3.0.dta	112222	2127.09	3	0	LEK	HQLYIDETVNSNIPTNLR	VLR	2127.08	0.003787	17.6339	7.54572e-05		3	sp|P02675|FIBB_HUMAN/	178,K,V/	1|	target	0	0.696219	4
16331	KashinaA-20-L146-008-4hr-QEP.102656.102656.2.0.dta	102656	1797.9	2	0	QLK	SGTASVVCLLNNFYPR	EAK	1797.9	0.003116	16.552	7.5473e-05	8,Carbamidomethyl[C];	3	sp|P01834|IGKC_HUMAN/tr|A0A5H1ZRQ3|A0A5H1ZRQ3_HUMAN/	19,K,E/19,K,E/	1|0|	target	0	-0.36713	36
16332	KashinaA-20-L146-008-4hr-QEP.88796.88796.3.1.dta	88796	2628.26	3	0	LLR	TLNQPDSQLQLTTGNGLFLSEGLK	LVD	2628.26	-0.002001	19.9019	7.54813e-05	6,Cation_Fe[II][D];	3	sp|P01009|A1AT_HUMAN/sp|P01009-2|A1AT_HUMAN/sp|P01009-3|A1AT_HUMAN/tr|A0A0G2JRN3|A0A0G2JRN3_HUMAN/tr|G3V2B9|G3V2B9_HUMAN/tr|A0A024R6I7|A0A024R6I7_HUMAN/tr|G3V544|G3V544_HUMAN/	125,R,L/125,R,L/125,R,L/125,R,L/39,R,L/125,R,L/125,R,L/	1|0|	target	0	1.39057	36
16333	KashinaA-20-L146-008-4hr-QEP.88385.88385.2.0.dta	88385	1671.85	2	0	LQR	SYTVAIAGYALAQMGR	LKG	1671.85	0.001095	14.9437	7.54836e-05		3	sp|P01024|CO3_HUMAN/tr|M0R0Q9|M0R0Q9_HUMAN/	1185,R,L/50,R,L/	1|	target	0	-0.778929	0
16334	KashinaA-20-L146-008-4hr-QEP.127053.127053.3.0.dta	127053	2778.36	3	0	GFR	STQDTVIALDALSAYWIASHTTEER	GLN	2778.36	-0.001671	16.0609	7.54911e-05		3	sp|P0C0L5|CO4B_HUMAN/sp|P0C0L4|CO4A_HUMAN/sp|P0C0L4-2|CO4A_HUMAN/tr|A0A0G2JL54|A0A0G2JL54_HUMAN/tr|A0A3B3ISD7|A0A3B3ISD7_HUMAN/tr|A0A140TA29|A0A140TA29_HUMAN/tr|A0A140TA49|A0A140TA49_HUMAN/tr|A0A140TA32|A0A140TA32_HUMAN/tr|A0A140TA44|A0A140TA44_HUMAN/tr|A0A0G2JPR0|A0A0G2JPR0_HUMAN/tr|A0A3B3ISA6|A0A3B3ISA6_HUMAN/tr|F5GXS0|F5GXS0_HUMAN/	1300,R,G/1300,R,G/1300,R,G/1300,R,G/41,R,G/1300,R,G/1300,R,G/1300,R,G/1300,R,G/1300,R,G/869,R,G/1300,R,G/	1|	target	0	0.281992	4
16335	KashinaA-20-L146-008-4hr-QEP.109220.109220.3.0.dta	109220	2749.41	3	0	HLR	LLEPHCFPLSLVPTEFCPSPPALK	DGF	2749.41	0.000448	17.216	7.54919e-05	6,Carbamidomethyl[C];17,Carbamidomethyl[C];	3	sp|P10643|CO7_HUMAN/	554,R,D/	1|0|0|	target	0	-1.2654	36
16336	KashinaA-20-L146-008-4hr-QEP.111411.111411.5.0.dta	111411	5930.67	5	0	TPK	SPVGVQPILNEHTFCAGMSKYQEDTCYGDAGSAFAVHDLEEDTWYATGILSFDK	SCA	5930.65	0.020502	22.7849	7.54957e-05	10,Deamidated[N];18,Oxidation[M];	3	sp|P00738|HPT_HUMAN/sp|P00738-2|HPT_HUMAN/tr|A0A087WU08|A0A087WU08_HUMAN/tr|J3QLC9|J3QLC9_HUMAN/tr|A0A0C4DGL8|A0A0C4DGL8_HUMAN/tr|J3QR68|J3QR68_HUMAN/tr|H0Y300|H0Y300_HUMAN/	325,K,S/266,K,S/200,K,S/284,K,S/266,K,S/323,K,S/361,K,S/	1|0|0|	target	1	1.08483	100
16337	KashinaA-20-L146-008-4hr-QEP.45145.45145.2.0.dta	45145	1470.78	2	0	LKR	IPIEDGSGEVVLSR	KVL	1470.78	-0.000524	15.394	7.55009e-05		3	sp|P01024|CO3_HUMAN/	290,R,K/	1|	target	0	-0.231813	0
16338	KashinaA-20-L146-008-4hr-QEP.46592.46592.2.0.dta	46592	1856.85	2	0	GSR	ESEQGVYTCTAQGIWK	NEQ	1856.85	-0.000315	16.4586	7.55092e-05	9,Carbamidomethyl[C];	3	sp|P00736|C1R_HUMAN/tr|B4DPQ0|B4DPQ0_HUMAN/tr|A0A3B3ISR2|A0A3B3ISR2_HUMAN/tr|F5H2D0|F5H2D0_HUMAN/	420,R,N/434,R,N/420,R,N/386,R,N/	1|0|	target	0	-1.65145	36
16339	KashinaA-20-L146-008-4hr-QEP.80897.80897.3.0.dta	80897	1969.02	3	0	LVK	TIHDLHLFIENIDFNK	SGS	1969.02	-0.000242	18.0417	7.55115e-05		3	sp|P04114|APOB_HUMAN/	2224,K,S/	1|	target	0	-0.530221	4
16340	KashinaA-20-L146-008-4hr-QEP.102429.102429.4.0.dta	102429	2587.26	4	0	VAR	SMGGKEDLIWELLNQAQEHFGK	DKS	2587.26	-0.000621	19.2363	7.55266e-05	2,Carbamidomethyl[M];	3	sp|P02787|TRFE_HUMAN/	273,R,D/	1|0|	target	1	0.484669	37
16341	KashinaA-20-L146-008-4hr-QEP.75928.75928.3.0.dta	75928	1891.86	3	0	EVK	DTEEEDFHVDQVTTVK	VPM	1891.86	0.000549	14.4991	7.55364e-05		3	sp|P01009|A1AT_HUMAN/sp|P01009-2|A1AT_HUMAN/sp|P01009-3|A1AT_HUMAN/	225,K,V/225,K,V/225,K,V/	1|	target	0	2.42115	0
16342	KashinaA-20-L146-008-4hr-QEP.98428.98428.3.0.dta	98428	2440.11	3	0	KEK	HYYIGIIETTWDYASDHGEK	KLI	2440.11	-0.000551	19.0863	7.55614e-05	0,Acetyl[AnyN-term];	3	sp|P00450|CERU_HUMAN/tr|D6RE86|D6RE86_HUMAN/tr|E9PFZ2|E9PFZ2_HUMAN/	22,K,K/22,K,K/22,K,K/	1|0|	target	0	-0.498774	36
16343	KashinaA-20-L146-008-4hr-QEP.91299.91299.4.0.dta	91299	2186.04	4	0	VKK	LYHSEAFTVNFGDTEEAKK	QIN	2186.04	5.6e-05	17.7704	7.55659e-05		3	sp|P01009|A1AT_HUMAN/sp|P01009-2|A1AT_HUMAN/sp|P01009-3|A1AT_HUMAN/tr|A0A0G2JRN3|A0A0G2JRN3_HUMAN/tr|G3V2B9|G3V2B9_HUMAN/tr|A0A024R6I7|A0A024R6I7_HUMAN/	160,K,Q/160,K,Q/160,K,Q/160,K,Q/74,K,Q/160,K,Q/	1|	target	1	-1.7702	4
16344	KashinaA-20-L146-008-4hr-QEP.90679.90679.3.0.dta	90679	1891.86	3	0	EVK	DTEEEDFHVDQVTTVK	VPM	1891.86	0.000258	14.4385	7.55742e-05		3	sp|P01009|A1AT_HUMAN/sp|P01009-2|A1AT_HUMAN/sp|P01009-3|A1AT_HUMAN/	225,K,V/225,K,V/225,K,V/	1|	target	0	-0.147061	0
16345	KashinaA-20-L146-008-4hr-QEP.101443.101443.3.0.dta	101443	1923.97	3	0	FLK	DSITTWEILAVSMSDKK	GIC	1923.97	-0.000338	14.7986	7.56082e-05		3	sp|P01024|CO3_HUMAN/	796,K,G/	1|	target	1	-0.398	0
16346	KashinaA-20-L146-008-4hr-QEP.81679.81679.2.0.dta	81679	1848.89	2	0	GLK	QFSFPLSSEPFQGSYK	VVV	1848.88	0.005203	15.1112	7.56241e-05		3	sp|P01023|A2MG_HUMAN/	188,K,V/	1|	target	0	-0.143064	0
16347	KashinaA-20-L146-008-4hr-QEP.19280.19280.3.0.dta	19280	1689.85	3	0	EYK	DCHLAQVPSHTVVAR	SMG	1689.85	0.004626	16.824	7.56264e-05	2,Carbamidomethyl[C];	3	sp|P02787|TRFE_HUMAN/	258,K,S/	1|0|	target	0	0.363248	32
16348	KashinaA-20-L146-008-4hr-QEP.90755.90755.2.0.dta	90755	1708.85	2	0	YGK	WYNLAIGSTCPWLK	KIM	1708.85	0.001562	15.7557	7.56324e-05	10,Carbamidomethyl[C];	3	sp|P02760|AMBP_HUMAN/tr|S4R3Y4|S4R3Y4_HUMAN/	43,K,K/43,K,K/	1|0|	target	0	-0.973217	32
16349	KashinaA-20-L146-008-4hr-QEP.102637.102637.3.0.dta	102637	1891.86	3	0	EVK	DTEEEDFHVDQVTTVK	VPM	1891.86	0.000903	14.7062	7.56415e-05		3	sp|P01009|A1AT_HUMAN/sp|P01009-2|A1AT_HUMAN/sp|P01009-3|A1AT_HUMAN/	225,K,V/225,K,V/225,K,V/	1|	target	0	-2.08933	0
16350	KashinaA-20-L146-008-4hr-QEP.36172.36172.2.0.dta	36172	1725.77	2	0	VGK	IECVSAETTEDCIAK	IMN	1725.77	-0.000154	14.8514	7.56422e-05	3,Carbamidomethyl[C];12,Carbamidomethyl[C];	3	sp|P02787|TRFE_HUMAN/	384,K,I/	1|0|0|	target	0	-0.707691	32
16351	KashinaA-20-L146-008-4hr-QEP.122351.122351.3.0.dta	122351	2471.2	3	0	RYR	SWVPHTFESELSDPVELLVAES	___	2471.2	0.002394	15.5963	7.56695e-05		3	sp|P04217|A1BG_HUMAN/sp|P04217-2|A1BG_HUMAN/	473,R,-/351,R,-/	1|	target	0	0.988132	4
16352	KashinaA-20-L146-008-4hr-QEP.83910.83910.3.0.dta	83910	3392.56	3	0	FYK	DLTSLGHNENQQGSFSSQGGSSFSVPIFYSSK	RSE	3392.57	-0.004794	16.6877	7.56755e-05		3	sp|P13671|CO6_HUMAN/	256,K,R/	1|	target	0	-3.66664	4
16353	KashinaA-20-L146-008-4hr-QEP.47547.47547.2.0.dta	47547	1848.85	2	0	LSR	EYSGTIASEANTYLNSK	STR	1848.85	-0.002189	15.7869	7.56763e-05	15,Deamidated[N];	3	sp|P04114|APOB_HUMAN/	3507,R,S/	1|0|	target	0	-0.664417	32
16354	KashinaA-20-L146-008-4hr-QEP.29372.29372.2.0.dta	29372	1981.81	2	0	CHP	NSPLDEENLTQENQDR	GTH	1981.81	-0.000945	21.3125	7.57361e-05	10,Phospho[T];	1	sp|P01011|AACT_HUMAN/sp|P01011-2|AACT_HUMAN/sp|P01011-3|AACT_HUMAN/tr|G3V595|G3V595_HUMAN/	25,P,G/25,P,G/25,P,G/25,P,G/	1|0|	target	0	1.16895	32
16355	KashinaA-20-L146-008-4hr-QEP.48207.48207.3.0.dta	48207	2008.91	3	0	VFR	SVMAPFTMTIDAHTNGNGK	LAL	2008.91	-0.001624	19.0569	7.57565e-05	8,Oxidation[M];17,Deamidated[N];	3	sp|P04114|APOB_HUMAN/	1897,R,L/	1|0|0|	target	0	-1.4275	36
16356	KashinaA-20-L146-008-4hr-QEP.135143.135143.3.0.dta	135143	2083.01	3	0	EWK	AGAFCLSEDAGLGISSTASLR	AFQ	2083.01	0.001172	17.5121	7.57679e-05	5,Carbamidomethyl[C];	3	sp|P20742|PZP_HUMAN/sp|P20742-2|PZP_HUMAN/sp|P01023|A2MG_HUMAN/	772,K,A/641,K,A/766,K,A/	1|0|	target	0	-1.13114	36
16357	KashinaA-20-L146-008-4hr-QEP.62831.62831.3.0.dta	62831	1891.85	3	0	EVK	DTEEEDFHVDQVTTVK	VPM	1891.86	-0.000589	14.9405	7.57717e-05		3	sp|P01009|A1AT_HUMAN/sp|P01009-2|A1AT_HUMAN/sp|P01009-3|A1AT_HUMAN/	225,K,V/225,K,V/225,K,V/	1|	target	0	-2.04414	0
16358	KashinaA-20-L146-008-4hr-QEP.110469.110469.2.0.dta	110469	1878.89	2	0	VSR	SEFPESWLWNVEDLK	EPP	1878.89	-0.003088	16.2349	7.57868e-05		3	sp|P01024|CO3_HUMAN/	764,R,E/	1|	target	0	-0.318797	0
16359	KashinaA-20-L146-008-4hr-QEP.43680.43680.2.0.dta	43680	1892.91	2	0	AKC	DIQMTQSPSTLSASVGDR	VTI	1892.9	0.008991	16.3644	7.57967e-05		1	sp|P01602|KV105_HUMAN/	22,C,V/	1|	target	0	0.85792	64
16360	KashinaA-20-L146-008-4hr-QEP.134560.134560.3.0.dta	134560	2345.17	3	0	STK	LTCLVTDLTTYDSVTISWTR	QNG	2345.17	0.00295	17.2413	7.58157e-05	3,Carbamidomethyl[C];	3	sp|P01871|IGHM_HUMAN/sp|P01871-2|IGHM_HUMAN/	241,K,Q/241,K,Q/	1|0|	target	0	-2.46747	36
16361	KashinaA-20-L146-008-4hr-QEP.62807.62807.3.0.dta	62807	2217.02	3	0	IAK	IMNGEADAMSLDGGFVYIAGK	CGL	2217.02	0.001313	13.9839	7.5824e-05	0,Acetyl[AnyN-term];9,Oxidation[M];	3	sp|P02787|TRFE_HUMAN/	399,K,C/	1|0|0|	target	0	-1.1792	37
16362	KashinaA-20-L146-008-4hr-QEP.98956.98956.3.0.dta	98956	2579.31	3	0	ISR	AQLVPLPPSTYVEFTVSGTDCVAK	EAT	2579.31	0.001749	15.8874	7.58665e-05	21,Carbamidomethyl[C];	3	sp|P02765|FETUA_HUMAN/tr|C9JV77|C9JV77_HUMAN/	187,R,E/188,R,E/	1|0|	target	0	0.473182	36
16363	KashinaA-20-L146-008-4hr-QEP.118113.118113.2.0.dta	118113	2171.1	2	0	LGR	SAGWNIPIGLLYCDLPEPR	KPL	2171.1	0.001808	13.6718	7.5868e-05	13,Carbamidomethyl[C];	3	sp|P02787|TRFE_HUMAN/tr|C9JVG0|C9JVG0_HUMAN/	143,R,K/16,R,K/	1|0|	target	0	1.28529	36
16364	KashinaA-20-L146-008-4hr-QEP.133859.133859.2.0.dta	133859	2704.38	2	0	VEK	FDLVPVPTNLYGDFFTGDAYVILK	TVQ	2704.39	-0.014874	15.9524	7.58733e-05		3	sp|P06396|GELS_HUMAN/sp|P06396-2|GELS_HUMAN/sp|P06396-3|GELS_HUMAN/sp|P06396-4|GELS_HUMAN/tr|A0A0A0MS51|A0A0A0MS51_HUMAN/tr|A0A0U1RQL8|A0A0U1RQL8_HUMAN/tr|Q5T0I0|Q5T0I0_HUMAN/tr|A0A0A0MT01|A0A0A0MT01_HUMAN/	75,K,T/24,K,T/35,K,T/32,K,T/41,K,T/35,K,T/24,K,T/60,K,T/	1|	target	0	-6.7448	68
16365	KashinaA-20-L146-008-4hr-QEP.66382.66382.3.0.dta	66382	1891.86	3	0	EVK	DTEEEDFHVDQVTTVK	VPM	1891.86	0.000569	14.428	7.58763e-05		3	sp|P01009|A1AT_HUMAN/sp|P01009-2|A1AT_HUMAN/sp|P01009-3|A1AT_HUMAN/	225,K,V/225,K,V/225,K,V/	1|	target	0	0.277618	0
16366	KashinaA-20-L146-008-4hr-QEP.64877.64877.2.0.dta	64877	2057.88	2	0	LRK	CYFPYLENGYNQNYGR	KFV	2057.88	-0.001601	15.1384	7.58869e-05	1,Carbamidomethyl[C];	3	sp|P08603|CFAH_HUMAN/sp|P08603-2|CFAH_HUMAN/sp|Q02985|FHR3_HUMAN/sp|Q02985-2|FHR3_HUMAN/tr|Q6NSD3|Q6NSD3_HUMAN/tr|A0A087WYK9|A0A087WYK9_HUMAN/	388,K,K/388,K,K/86,K,K/86,K,K/86,K,K/86,K,K/	1|0|	target	0	-1.93156	32
16367	KashinaA-20-L146-008-4hr-QEP.121220.121220.3.0.dta	121220	1891.86	3	0	EVK	DTEEEDFHVDQVTTVK	VPM	1891.86	0.000124	14.7001	7.58983e-05		3	sp|P01009|A1AT_HUMAN/sp|P01009-2|A1AT_HUMAN/sp|P01009-3|A1AT_HUMAN/	225,K,V/225,K,V/225,K,V/	1|	target	0	-0.479435	0
16368	KashinaA-20-L146-008-4hr-QEP.106423.106423.2.0.dta	106423	1805.96	2	0	RSR	FIQVGVISWGVVDVCK	NQK	1805.96	-0.000855	16.2441	7.59097e-05	15,Carbamidomethyl[C];	3	sp|P00751|CFAB_HUMAN/tr|B4E1Z4|B4E1Z4_HUMAN/tr|E7ETN3|E7ETN3_HUMAN/tr|H7C5H1|H7C5H1_HUMAN/	710,R,N/1212,R,N/1061,R,N/251,R,N/	1|0|	target	0	-0.72554	36
16369	KashinaA-20-L146-008-4hr-QEP.93583.93583.3.0.dta	93583	3457.33	3	0	AGK	PGDFGYCDLNYCEEAVEEETGDGLDEDSDR	AIE	3457.31	0.021025	18.6879	7.59257e-05	7,Carbamidomethyl[C];12,Carboxymethyl[C];	3	sp|P00734|THRB_HUMAN/tr|C9JV37|C9JV37_HUMAN/tr|E9PIT3|E9PIT3_HUMAN/	279,K,A/269,K,A/279,K,A/	1|0|0|	target	0	-1.20252	100
16370	KashinaA-20-L146-008-4hr-QEP.14893.14893.2.0.dta	14893	1702.73	2	0	SHR	SYSCQVTHEGSTVEK	TVA	1702.72	0.003166	18.9619	7.59348e-05	4,Trioxidation[C];	3	sp|P0DOY2|IGLC2_HUMAN/sp|P0CF74|IGLC6_HUMAN/sp|B9A064|IGLL5_HUMAN/sp|P0DOY3|IGLC3_HUMAN/sp|P0CG04|IGLC1_HUMAN/tr|A0A0B4J231|A0A0B4J231_HUMAN/tr|A0A5H1ZRQ4|A0A5H1ZRQ4_HUMAN/	83,R,T/83,R,T/191,R,T/83,K,T/83,R,T/192,R,T/83,R,T/	1|0|	target	0	1.69311	32
16371	KashinaA-20-L146-008-4hr-QEP.49603.49603.2.0.dta	49603	1707.76	2	0	LCK	LCMGSGLNLCEPNNK	EGY	1707.75	0.009452	17.4053	7.59537e-05	2,Carbamidomethyl[C];10,Carbamidomethyl[C];13,Deamidated[N];	3	sp|P02787|TRFE_HUMAN/tr|H7C5E8|H7C5E8_HUMAN/	515,K,E/72,K,E/	1|0|0|0|	target	0	4.97006	96
16372	KashinaA-20-L146-008-4hr-QEP.113340.113340.2.0.dta	113340	2575.34	2	0	LLR	TLNQPDSQLQLTTGNGLFLSEGLK	LVD	2575.32	0.017748	14.1329	7.59575e-05	3,Deamidated[N];	3	sp|P01009|A1AT_HUMAN/sp|P01009-2|A1AT_HUMAN/sp|P01009-3|A1AT_HUMAN/tr|A0A0G2JRN3|A0A0G2JRN3_HUMAN/tr|G3V2B9|G3V2B9_HUMAN/tr|A0A024R6I7|A0A024R6I7_HUMAN/tr|G3V544|G3V544_HUMAN/	125,R,L/125,R,L/125,R,L/125,R,L/39,R,L/125,R,L/125,R,L/	1|0|	target	0	0.672516	100
16373	KashinaA-20-L146-008-4hr-QEP.91826.91826.2.0.dta	91826	1629.83	2	0	NNK	DSHSLTTNIMEILR	GDF	1629.83	-0.000521	16.7522	7.59887e-05		3	sp|P02671|FIBA_HUMAN/sp|P02671-2|FIBA_HUMAN/tr|A0A087WUA0|A0A087WUA0_HUMAN/	100,K,G/100,K,G/100,K,G/	1|	target	0	0.359918	0
16374	KashinaA-20-L146-008-4hr-QEP.69642.69642.3.0.dta	69642	2714.31	3	0	EVK	CPFPSRPDNGFVNYPAKPTLYYK	DKA	2714.31	-0.000153	20.6215	7.59948e-05	0,Pyro-carbamidomethyl[AnyN-termC];	3	sp|P02749|APOH_HUMAN/tr|J3KS17|J3KS17_HUMAN/tr|J3QLI0|J3QLI0_HUMAN/	204,K,D/29,K,D/144,K,D/	1|0|	target	2	0.351771	36
16375	KashinaA-20-L146-008-4hr-QEP.108721.108721.3.0.dta	108721	3016.36	3	0	LEK	SHCIAEVENDEMPADLPSLAADFVESK	DVC	3016.35	0.004157	18.7032	7.60009e-05	0,Acetyl[AnyN-term];3,Carbamidomethyl[C];	3	sp|P02768|ALBU_HUMAN/sp|P02768-2|ALBU_HUMAN/tr|D6RHD5|D6RHD5_HUMAN/tr|H0YA55|H0YA55_HUMAN/tr|B7WNR0|B7WNR0_HUMAN/tr|A0A0C4DGB6|A0A0C4DGB6_HUMAN/tr|C9JKR2|C9JKR2_HUMAN/	310,K,D/118,K,D/160,K,D/155,K,D/195,K,D/310,K,D/118,K,D/	1|0|0|	target	0	-0.549639	36
16376	KashinaA-20-L146-008-4hr-QEP.59643.59643.3.0.dta	59643	1560.85	3	0	LLR	GPEVQLVAHSPWLK	DSL	1560.85	0.001471	15.8326	7.60077e-05		3	sp|P0C0L5|CO4B_HUMAN/sp|P0C0L4|CO4A_HUMAN/sp|P0C0L4-2|CO4A_HUMAN/tr|A0A0G2JL54|A0A0G2JL54_HUMAN/tr|A0A140TA29|A0A140TA29_HUMAN/tr|A0A140TA49|A0A140TA49_HUMAN/tr|A0A140TA32|A0A140TA32_HUMAN/tr|A0A140TA44|A0A140TA44_HUMAN/tr|A0A0G2JPR0|A0A0G2JPR0_HUMAN/tr|F5GXS0|F5GXS0_HUMAN/	104,R,D/104,R,D/104,R,D/104,R,D/104,R,D/104,R,D/104,R,D/104,R,D/104,R,D/104,R,D/	1|	target	0	0.720552	0
16377	KashinaA-20-L146-008-4hr-QEP.86731.86731.3.0.dta	86731	2045.1	3	0	YAK	VFDEFKPLVEEPQNLIK	QNC	2045.1	0.003281	16.6274	7.60465e-05		3	sp|P02768|ALBU_HUMAN/sp|P02768-2|ALBU_HUMAN/sp|P02768-3|ALBU_HUMAN/tr|D6RHD5|D6RHD5_HUMAN/tr|A0A087WWT3|A0A087WWT3_HUMAN/tr|H0YA55|H0YA55_HUMAN/tr|B7WNR0|B7WNR0_HUMAN/tr|A0A0C4DGB6|A0A0C4DGB6_HUMAN/tr|C9JKR2|C9JKR2_HUMAN/	396,K,Q/204,K,Q/183,K,Q/246,K,Q/183,K,Q/241,K,Q/281,K,Q/396,K,Q/204,K,Q/	1|	target	1	-1.69255	4
16378	KashinaA-20-L146-008-4hr-QEP.30954.30954.2.0.dta	30954	1541.82	2	0	VLK	VLSLAQEQVGGSPEK	LQE	1541.82	-0.001538	15.4761	7.6102e-05		3	sp|P0C0L5|CO4B_HUMAN/sp|P0C0L4|CO4A_HUMAN/sp|P0C0L4-2|CO4A_HUMAN/tr|A0A0G2JL54|A0A0G2JL54_HUMAN/tr|A0A140TA29|A0A140TA29_HUMAN/tr|A0A140TA49|A0A140TA49_HUMAN/tr|A0A140TA32|A0A140TA32_HUMAN/tr|A0A140TA44|A0A140TA44_HUMAN/tr|A0A0G2JPR0|A0A0G2JPR0_HUMAN/tr|A0A3B3ISA6|A0A3B3ISA6_HUMAN/tr|F5GXS0|F5GXS0_HUMAN/	1084,K,L/1084,K,L/1084,K,L/1084,K,L/1084,K,L/1084,K,L/1084,K,L/1084,K,L/1084,K,L/653,K,L/1084,K,L/	1|	target	0	-0.58624	0
16379	KashinaA-20-L146-008-4hr-QEP.5781.5781.3.0.dta	5781	1807.76	3	0	AQK	TDTSHHDQDHPTFNK	ITP	1807.76	-0.00182	19.1712	7.61096e-05	0,Formyl[AnyN-term];	3	sp|P01009|A1AT_HUMAN/sp|P01009-2|A1AT_HUMAN/sp|P01009-3|A1AT_HUMAN/tr|A0A0B4J278|A0A0B4J278_HUMAN/tr|A0A0G2JRN3|A0A0G2JRN3_HUMAN/tr|G3V387|G3V387_HUMAN/tr|A0A024R6I7|A0A024R6I7_HUMAN/tr|G3V544|G3V544_HUMAN/tr|G3V5R8|G3V5R8_HUMAN/	34,K,I/34,K,I/34,K,I/34,K,I/34,K,I/34,K,I/34,K,I/34,K,I/34,K,I/	1|0|	target	0	0.075331	32
16380	KashinaA-20-L146-008-4hr-QEP.117396.117396.3.0.dta	117396	3140.5	3	0	MAK	KDPEGLFLQDNIVAEFSVDETGQMSATAK	GRV	3140.51	-0.004646	15.7628	7.61134e-05		3	sp|P02753|RET4_HUMAN/tr|Q5VY30|Q5VY30_HUMAN/	47,K,G/45,K,G/	1|	target	1	-0.857962	4
16381	KashinaA-20-L146-008-4hr-QEP.52111.52111.3.0.dta	52111	2093.02	3	0	DLR	HTFMGVVSLGSPSGEVSHPR	KTR	2093.02	-0.006022	19.2202	7.61134e-05	0,C+12[AnyN-term];	3	sp|P02765|FETUA_HUMAN/tr|C9JV77|C9JV77_HUMAN/	317,R,K/318,R,K/	1|0|	target	0	-0.830141	36
16382	KashinaA-20-L146-008-4hr-QEP.78873.78873.2.0.dta	78873	1604.84	2	0	GNR	IAQWQSFQLEGGLK	QFS	1604.84	0.000443	15.8691	7.61324e-05		3	sp|P01023|A2MG_HUMAN/	174,R,Q/	1|	target	0	-0.352926	0
16383	KashinaA-20-L146-008-4hr-QEP.47642.47642.2.0.dta	47642	1789.86	2	0	EAK	DICEEQVNSLPGSITK	AGD	1789.86	-0.002661	15.2708	7.61461e-05	3,Carbamidomethyl[C];	3	sp|P01024|CO3_HUMAN/tr|M0R0Q9|M0R0Q9_HUMAN/	1155,K,A/20,K,A/	1|0|	target	0	-1.68987	32
16384	KashinaA-20-L146-008-4hr-QEP.26535.26535.2.0.dta	26535	2009.87	2	0	VLG	DQTVSDNELQEMSNQGSK	YVN	2009.87	-0.000614	15.5296	7.6156e-05		1	sp|P10909|CLUS_HUMAN/sp|P10909-2|CLUS_HUMAN/sp|P10909-5|CLUS_HUMAN/sp|P10909-6|CLUS_HUMAN/tr|E7ETB4|E7ETB4_HUMAN/tr|H0YLK8|H0YLK8_HUMAN/tr|E7ERK6|E7ERK6_HUMAN/tr|E5RJZ5|E5RJZ5_HUMAN/tr|E5RH61|E5RH61_HUMAN/tr|E5RG36|E5RG36_HUMAN/tr|E5RGB0|E5RGB0_HUMAN/	22,G,Y/74,G,Y/33,G,Y/2,G,Y/22,G,Y/33,G,Y/22,G,Y/22,G,Y/22,G,Y/22,G,Y/22,G,Y/	1|	target	0	-2.74345	0
16385	KashinaA-20-L146-008-4hr-QEP.52004.52004.3.0.dta	52004	1891.86	3	0	EVK	DTEEEDFHVDQVTTVK	VPM	1891.86	0.002229	15.0336	7.61621e-05		3	sp|P01009|A1AT_HUMAN/sp|P01009-2|A1AT_HUMAN/sp|P01009-3|A1AT_HUMAN/	225,K,V/225,K,V/225,K,V/	1|	target	0	-0.496283	0
16386	KashinaA-20-L146-008-4hr-QEP.25134.25134.2.0.dta	25134	2136.96	2	0	VLC	HPNSPLDEENLTQENQDR	GTH	2136.94	0.012298	19.2961	7.62056e-05	15,Deamidated[N];	1	sp|P01011|AACT_HUMAN/sp|P01011-2|AACT_HUMAN/sp|P01011-3|AACT_HUMAN/tr|G3V595|G3V595_HUMAN/	23,C,G/23,C,G/23,C,G/23,C,G/	1|0|	target	0	2.06334	100
16387	KashinaA-20-L146-008-4hr-QEP.42620.42620.2.0.dta	42620	1554.79	2	0	SMK	VTGEGCVYLQTSLK	YNI	1554.78	0.002645	15.8239	7.62353e-05	6,Carbamidomethyl[C];	3	sp|P01023|A2MG_HUMAN/	1315,K,Y/	1|0|	target	0	2.86902	32
16388	KashinaA-20-L146-008-4hr-QEP.105865.105865.3.0.dta	105865	1891.86	3	0	EVK	DTEEEDFHVDQVTTVK	VPM	1891.86	0.000418	14.6307	7.62498e-05		3	sp|P01009|A1AT_HUMAN/sp|P01009-2|A1AT_HUMAN/sp|P01009-3|A1AT_HUMAN/	225,K,V/225,K,V/225,K,V/	1|	target	0	0.994933	0
16389	KashinaA-20-L146-008-4hr-QEP.93676.93676.3.0.dta	93676	2661.24	3	0	PLK	ANQQFLVYCEIDGSGNGWTVFQK	RLD	2661.24	0.003809	17.5593	7.62589e-05	9,Carbamidomethyl[C];	3	sp|P02679|FIBG_HUMAN/sp|P02679-2|FIBG_HUMAN/tr|C9JPQ9|C9JPQ9_HUMAN/tr|C9JEU5|C9JEU5_HUMAN/tr|C9JC84|C9JC84_HUMAN/tr|C9JU00|C9JU00_HUMAN/	199,K,R/199,K,R/96,K,-/207,K,R/207,K,R/96,K,R/	1|0|	target	0	0.73116	36
16390	KashinaA-20-L146-008-4hr-QEP.43003.43003.3.0.dta	43003	1850.92	3	0	NER	VMPICLPSKDYAEVGR	VGY	1850.91	0.004389	16.557	7.62757e-05	2,Oxidation[M];5,Carbamidomethyl[C];	3	sp|P00738|HPT_HUMAN/sp|P00738-2|HPT_HUMAN/tr|A0A087WU08|A0A087WU08_HUMAN/tr|J3QLC9|J3QLC9_HUMAN/tr|A0A0C4DGL8|A0A0C4DGL8_HUMAN/tr|J3QR68|J3QR68_HUMAN/tr|H0Y300|H0Y300_HUMAN/tr|H3BS21|H3BS21_HUMAN/	261,R,V/202,R,V/136,R,V/220,R,V/202,R,V/259,R,V/297,R,V/162,R,V/	1|0|0|	target	1	4.17256	32
16391	KashinaA-20-L146-008-4hr-QEP.57332.57332.2.0.dta	57332	2172.06	2	0	TPK	SPVGVQPILNEHTFCAGMSK	YQE	2172.06	0.002773	16.1708	7.62818e-05	15,Carbamidomethyl[C];	3	sp|P00738|HPT_HUMAN/sp|P00738-2|HPT_HUMAN/tr|A0A087WU08|A0A087WU08_HUMAN/tr|J3QLC9|J3QLC9_HUMAN/tr|A0A0C4DGL8|A0A0C4DGL8_HUMAN/tr|J3QR68|J3QR68_HUMAN/tr|H0Y300|H0Y300_HUMAN/	325,K,Y/266,K,Y/200,K,Y/284,K,Y/266,K,Y/323,K,Y/361,K,Y/	1|0|	target	0	-3.40368	36
16392	KashinaA-20-L146-008-4hr-QEP.66714.66714.3.0.dta	66714	2593.13	3	0	PER	DLCGCYSVSSVLPGCAEPWNHGK	TFT	2593.13	-0.001335	14.5421	7.62948e-05	3,Carbamidomethyl[C];5,Carbamidomethyl[C];15,Carbamidomethyl[C];	3	sp|P01876|IGHA1_HUMAN/tr|A0A286YEY1|A0A286YEY1_HUMAN/	177,R,T/177,R,T/	1|0|0|0|	target	0	0.424625	36
16393	KashinaA-20-L146-008-4hr-QEP.104462.104462.2.0.dta	104462	1653.88	2	0	RNK	FVTVQATFGTQVVEK	VVL	1653.88	-0.000316	16.0788	7.63085e-05		3	sp|P01024|CO3_HUMAN/tr|M0R1Q1|M0R1Q1_HUMAN/	104,K,V/63,K,V/	1|	target	0	1.20675	0
16394	KashinaA-20-L146-008-4hr-QEP.130131.130131.2.0.dta	130131	1772	2	0	EEK	LYLVQGTQVYVFLTK	GGY	1772	0.001909	15.6055	7.63543e-05		3	sp|P02790|HEMO_HUMAN/	317,K,G/	1|	target	0	-0.917162	0
16395	KashinaA-20-L146-008-4hr-QEP.108250.108250.2.0.dta	108250	1795.88	2	0	FLK	DSITTWEILAVSMSDK	KGI	1795.88	0.003277	16.7382	7.63619e-05		3	sp|P01024|CO3_HUMAN/	796,K,K/	1|	target	0	-2.36666	4
16396	KashinaA-20-L146-008-4hr-QEP.98336.98336.3.0.dta	98336	1891.86	3	0	EVK	DTEEEDFHVDQVTTVK	VPM	1891.86	0.000181	14.7417	7.63635e-05		3	sp|P01009|A1AT_HUMAN/sp|P01009-2|A1AT_HUMAN/sp|P01009-3|A1AT_HUMAN/	225,K,V/225,K,V/225,K,V/	1|	target	0	-0.021492	0
16397	KashinaA-20-L146-008-4hr-QEP.133602.133602.3.0.dta	133602	1952.94	3	0	WAK	NLNEKDYELLCLDGTR	KPV	1952.94	0.000506	17.6395	7.63757e-05	11,Carbamidomethyl[C];	3	sp|P02787|TRFE_HUMAN/	571,K,K/	1|0|	target	1	-5.05961	36
16398	KashinaA-20-L146-008-4hr-QEP.100320.100320.2.0.dta	100320	2089.98	2	0	GER	TYYIAAVEVEWDYSPQR	EWE	2089.99	-0.005445	17.9447	7.63856e-05		3	sp|P00450|CERU_HUMAN/tr|H7C5R1|H7C5R1_HUMAN/tr|E9PFZ2|E9PFZ2_HUMAN/	732,R,E/515,R,E/661,R,E/	1|	target	0	-0.888183	4
16399	KashinaA-20-L146-008-4hr-QEP.40704.40704.2.0.dta	40704	2048.87	2	0	FFR	GGDVASMYTPNAQYCQMR	CTF	2048.86	0.005827	15.3233	7.64215e-05	15,Carbamidomethyl[C];	3	sp|P03952|KLKB1_HUMAN/tr|H0YAC1|H0YAC1_HUMAN/tr|C9J075|C9J075_HUMAN/	32,R,C/80,R,C/32,R,C/	1|0|	target	0	-0.193532	36
16400	KashinaA-20-L146-008-4hr-QEP.103875.103875.3.0.dta	103875	1891.86	3	0	EVK	DTEEEDFHVDQVTTVK	VPM	1891.86	-0.000207	14.943	7.6433e-05		3	sp|P01009|A1AT_HUMAN/sp|P01009-2|A1AT_HUMAN/sp|P01009-3|A1AT_HUMAN/	225,K,V/225,K,V/225,K,V/	1|	target	0	-1.64412	0
16401	KashinaA-20-L146-008-4hr-QEP.101942.101942.3.0.dta	101942	2587.26	3	0	VAR	SMGGKEDLIWELLNQAQEHFGK	DKS	2587.26	0.001166	19.1014	7.64391e-05	2,Carbamidomethyl[M];	3	sp|P02787|TRFE_HUMAN/	273,R,D/	1|0|	target	1	-1.61681	37
16402	KashinaA-20-L146-008-4hr-QEP.72457.72457.2.0.dta	72457	1653.89	2	0	RNK	FVTVQATFGTQVVEK	VVL	1653.88	0.001691	16.116	7.64643e-05		3	sp|P01024|CO3_HUMAN/tr|M0R1Q1|M0R1Q1_HUMAN/	104,K,V/63,K,V/	1|	target	0	-0.289835	0
16403	KashinaA-20-L146-008-4hr-QEP.103209.103209.4.0.dta	103209	2186.04	4	0	VKK	LYHSEAFTVNFGDTEEAKK	QIN	2186.04	0.001	17.6914	7.64681e-05		3	sp|P01009|A1AT_HUMAN/sp|P01009-2|A1AT_HUMAN/sp|P01009-3|A1AT_HUMAN/tr|A0A0G2JRN3|A0A0G2JRN3_HUMAN/tr|G3V2B9|G3V2B9_HUMAN/tr|A0A024R6I7|A0A024R6I7_HUMAN/	160,K,Q/160,K,Q/160,K,Q/160,K,Q/74,K,Q/160,K,Q/	1|	target	1	-0.927793	4
16404	KashinaA-20-L146-008-4hr-QEP.20246.20246.2.0.dta	20246	2032.92	2	0	TYM	LLATEEQSPGEGDGNCVTR	IYH	2032.92	-0.004119	14.5345	7.64735e-05	16,Carbamidomethyl[C];	1	sp|P00450|CERU_HUMAN/tr|E9PFZ2|E9PFZ2_HUMAN/	158,M,I/158,M,I/	1|0|	target	0	0.126873	32
16405	KashinaA-20-L146-008-4hr-QEP.60365.60365.3.0.dta	60365	2127.08	3	0	LEK	HQLYIDETVNSNIPTNLR	VLR	2127.08	-0.003264	17.9786	7.64949e-05		3	sp|P02675|FIBB_HUMAN/	178,K,V/	1|	target	0	-1.99104	4
16406	KashinaA-20-L146-008-4hr-QEP.46333.46333.2.0.dta	46333	1995.92	2	0	LAR	TTLSGAPCQPWASEATYR	NVT	1995.92	0.001041	13.2803	7.65178e-05	8,Carbamidomethyl[C];	3	sp|P00748|FA12_HUMAN/	230,R,N/	1|0|	target	0	-0.697962	32
16407	KashinaA-20-L146-008-4hr-QEP.88879.88879.2.0.dta	88879	1653.89	2	0	RNK	FVTVQATFGTQVVEK	VVL	1653.88	0.000519	15.9696	7.65377e-05		3	sp|P01024|CO3_HUMAN/tr|M0R1Q1|M0R1Q1_HUMAN/	104,K,V/63,K,V/	1|	target	0	1.67407	0
16408	KashinaA-20-L146-008-4hr-QEP.82995.82995.2.0.dta	82995	2249.05	2	0	QYK	EGFGHLSPTGTTEFWLGNEK	IHL	2249.05	-0.002342	15.9804	7.65645e-05	0,Acetyl[AnyN-term];	3	sp|P02679|FIBG_HUMAN/sp|P02679-2|FIBG_HUMAN/tr|C9JEU5|C9JEU5_HUMAN/tr|C9JC84|C9JC84_HUMAN/	238,K,I/238,K,I/246,K,I/246,K,I/	1|0|	target	0	0.503918	36
16409	KashinaA-20-L146-008-4hr-QEP.111486.111486.5.1.dta	111486	5975.62	5	0	SER	GSAGHWTSESSVSGSTGQWHSESGSFRPDSPGSGNARPNNPDWGTFEEVSGNVSPGTR	REY	5975.62	0.006458	21.2063	7.65699e-05	35,Deamidated[N];	3	sp|P02671|FIBA_HUMAN/sp|P02671-2|FIBA_HUMAN/	367,R,R/367,R,R/	1|0|	target	2	-0.089802	36
16410	KashinaA-20-L146-008-4hr-QEP.86929.86929.4.2.dta	86929	3338.47	4	0	KDR	SPCYGYQWVSEEHEEAHHTAYLVFSPSK	SFV	3338.48	-0.009762	22.9004	7.65722e-05	3,Carbamidomethyl[C];	3	sp|P01023|A2MG_HUMAN/	428,R,S/	1|0|	target	0	1.25158	36
16411	KashinaA-20-L146-008-4hr-QEP.23464.23464.2.0.dta	23464	1904.8	2	0	FNK	NNEGTYYSPNYNPQSR	SVP	1904.8	0.000298	16.1607	7.65783e-05	2,Deamidated[N];	3	sp|P00450|CERU_HUMAN/tr|H7C5R1|H7C5R1_HUMAN/tr|E9PFZ2|E9PFZ2_HUMAN/	484,K,S/267,K,S/484,K,S/	1|0|	target	0	1.61664	32
16412	KashinaA-20-L146-008-4hr-QEP.90518.90518.2.0.dta	90518	1946.03	2	0	__R	TVAAPSVFIFPPSDEQLK	SGT	1946.03	-0.00064	14.6263	7.65829e-05		3	sp|P01834|IGKC_HUMAN/tr|A0A5H1ZRQ3|A0A5H1ZRQ3_HUMAN/	1,R,S/1,X,S/	1|	target	0	0.338149	4
16413	KashinaA-20-L146-008-4hr-QEP.123332.123332.5.2.dta	123332	3884.96	5	0	PSK	SFVHLEPMSHELPCGHTQTVQAHYILNGGTLLGLK	KLS	3884.96	0.004993	21.8506	7.6625e-05	14,Carbamidomethyl[C];	3	sp|P01023|A2MG_HUMAN/	456,K,K/	1|0|	target	0	-0.826556	36
16414	KashinaA-20-L146-008-4hr-QEP.99862.99862.3.0.dta	99862	1891.86	3	0	EVK	DTEEEDFHVDQVTTVK	VPM	1891.86	-5.5e-05	14.6358	7.66404e-05		3	sp|P01009|A1AT_HUMAN/sp|P01009-2|A1AT_HUMAN/sp|P01009-3|A1AT_HUMAN/	225,K,V/225,K,V/225,K,V/	1|	target	0	-0.20733	0
16415	KashinaA-20-L146-008-4hr-QEP.71405.71405.2.0.dta	71405	1743.86	2	0	NNK	YAASSYLSLTPEQWK	SHR	1743.86	0.001773	14.6662	7.66511e-05		3	sp|P0DOY2|IGLC2_HUMAN/sp|P0CF74|IGLC6_HUMAN/sp|A0M8Q6|IGLC7_HUMAN/sp|B9A064|IGLL5_HUMAN/sp|P0DOY3|IGLC3_HUMAN/sp|P0CG04|IGLC1_HUMAN/tr|A0A0B4J231|A0A0B4J231_HUMAN/tr|A0A5H1ZRQ7|A0A5H1ZRQ7_HUMAN/tr|A0A5H1ZRQ4|A0A5H1ZRQ4_HUMAN/	65,K,S/65,K,S/65,K,S/173,K,S/65,K,S/65,K,S/174,K,S/65,K,S/65,K,S/	1|	target	0	1.11032	0
16416	KashinaA-20-L146-008-4hr-QEP.125756.125756.3.0.dta	125756	2490.28	3	0	NFK	ALVLIAFAQYLQQCPFEDHVK	LVN	2490.28	-0.001797	18.0718	7.66526e-05	14,Carbamidomethyl[C];	3	sp|P02768|ALBU_HUMAN/sp|P02768-3|ALBU_HUMAN/tr|H7C013|H7C013_HUMAN/tr|A0A087WWT3|A0A087WWT3_HUMAN/tr|A0A0C4DGB6|A0A0C4DGB6_HUMAN/	44,K,L/44,K,L/46,K,L/44,K,L/44,K,L/	1|0|	target	0	1.05606	36
16417	KashinaA-20-L146-008-4hr-QEP.133558.133558.3.0.dta	133558	2083.02	3	0	EWK	AGAFCLSEDAGLGISSTASLR	AFQ	2083.01	0.00387	16.3749	7.66526e-05	5,Carbamidomethyl[C];	3	sp|P20742|PZP_HUMAN/sp|P20742-2|PZP_HUMAN/sp|P01023|A2MG_HUMAN/	772,K,A/641,K,A/766,K,A/	1|0|	target	0	-4.31854	36
16418	KashinaA-20-L146-008-4hr-QEP.112160.112160.2.0.dta	112160	1795.88	2	0	FLK	DSITTWEILAVSMSDK	KGI	1795.88	0.003368	16.7369	7.66588e-05		3	sp|P01024|CO3_HUMAN/	796,K,K/	1|	target	0	-0.781339	4
16419	KashinaA-20-L146-008-4hr-QEP.108864.108864.2.0.dta	108864	1653.88	2	0	RNK	FVTVQATFGTQVVEK	VVL	1653.88	-0.000476	16.1724	7.66672e-05		3	sp|P01024|CO3_HUMAN/tr|M0R1Q1|M0R1Q1_HUMAN/	104,K,V/63,K,V/	1|	target	0	0.824191	0
16420	KashinaA-20-L146-008-4hr-QEP.127384.127384.3.0.dta	127384	1891.85	3	0	EVK	DTEEEDFHVDQVTTVK	VPM	1891.86	-0.000533	14.5694	7.67009e-05		3	sp|P01009|A1AT_HUMAN/sp|P01009-2|A1AT_HUMAN/sp|P01009-3|A1AT_HUMAN/	225,K,V/225,K,V/225,K,V/	1|	target	0	-1.06373	0
16421	KashinaA-20-L146-008-4hr-QEP.40847.40847.3.0.dta	40847	1891.86	3	0	EVK	DTEEEDFHVDQVTTVK	VPM	1891.86	0.002089	14.4632	7.67493e-05		3	sp|P01009|A1AT_HUMAN/sp|P01009-2|A1AT_HUMAN/sp|P01009-3|A1AT_HUMAN/	225,K,V/225,K,V/225,K,V/	1|	target	0	1.9441	0
16422	KashinaA-20-L146-008-4hr-QEP.76980.76980.4.0.dta	76980	2680.31	4	0	SDR	YVSHFETEGPHVLLYFDSVPTSR	ECV	2680.3	0.001419	15.2384	7.67715e-05		3	sp|P0C0L5|CO4B_HUMAN/sp|P0C0L4|CO4A_HUMAN/sp|P0C0L4-2|CO4A_HUMAN/tr|A0A0G2JL54|A0A0G2JL54_HUMAN/tr|A0A140TA29|A0A140TA29_HUMAN/tr|A0A140TA49|A0A140TA49_HUMAN/tr|A0A140TA32|A0A140TA32_HUMAN/tr|A0A140TA44|A0A140TA44_HUMAN/tr|A0A0G2JPR0|A0A0G2JPR0_HUMAN/tr|F5GXS0|F5GXS0_HUMAN/	1510,R,E/1510,R,E/1464,R,E/1464,R,E/1464,R,E/1464,R,E/1464,R,E/1464,R,E/1510,R,E/1464,R,E/	1|	target	0	-0.03763	4
16423	KashinaA-20-L146-008-4hr-QEP.104072.104072.2.0.dta	104072	2579.31	2	0	ISR	AQLVPLPPSTYVEFTVSGTDCVAK	EAT	2579.31	0.00864	13.8906	7.67907e-05	21,Carbamidomethyl[C];	3	sp|P02765|FETUA_HUMAN/tr|C9JV77|C9JV77_HUMAN/	187,R,E/188,R,E/	1|0|	target	0	-2.60833	100
16424	KashinaA-20-L146-008-4hr-QEP.72401.72401.3.0.dta	72401	2122.13	3	0	QSK	VVNNSPQPQNVVFDVQIPK	GAF	2122.13	0.002247	17.9543	7.68138e-05		3	sp|P19823|ITIH2_HUMAN/tr|Q5T987|Q5T987_HUMAN/tr|Q5T985|Q5T985_HUMAN/	93,K,G/68,K,G/82,K,G/	1|	target	0	1.70511	4
16425	KashinaA-20-L146-008-4hr-QEP.79543.79543.4.0.dta	79543	3168.51	4	0	TAR	NFPPSQDASGDLYTTSSQLTLPATQCLAGK	SVT	3168.52	-0.003637	16.4027	7.6846e-05	26,Carbamidomethyl[C];	3	sp|P01876|IGHA1_HUMAN/tr|A0A286YEY1|A0A286YEY1_HUMAN/	51,R,S/51,R,S/	1|0|	target	0	-2.12239	36
16426	KashinaA-20-L146-008-4hr-QEP.36222.36222.2.0.dta	36222	1657.85	2	0	LFK	NGVAQEPVHLDSPAIK	HQF	1657.85	-0.004243	19.7524	7.68468e-05	1,Ammonia-loss[N];	3	sp|P04217|A1BG_HUMAN/tr|M0R009|M0R009_HUMAN/	62,K,H/16,K,H/	1|0|	target	0	2.41028	36
16427	KashinaA-20-L146-008-4hr-QEP.94976.94976.2.0.dta	94976	1671.85	2	0	LQR	SYTVAIAGYALAQMGR	LKG	1671.85	-0.001361	15.2858	7.68499e-05		3	sp|P01024|CO3_HUMAN/tr|M0R0Q9|M0R0Q9_HUMAN/	1185,R,L/50,R,L/	1|	target	0	-0.619845	0
16428	KashinaA-20-L146-008-4hr-QEP.102953.102953.3.0.dta	102953	2486.04	3	0	NGR	HSGEENFYAYGFSVTYSCDPR	FSL	2486.04	0.004516	18.0392	7.68614e-05	18,Carbamidomethyl[C];	3	sp|P04003|C4BPA_HUMAN/	185,R,F/	1|0|	target	0	-1.20949	36
16429	KashinaA-20-L146-008-4hr-QEP.123453.123453.2.0.dta	123453	1604.85	2	0	GNR	IAQWQSFQLEGGLK	QFS	1604.84	0.00237	16.0813	7.68675e-05		3	sp|P01023|A2MG_HUMAN/	174,R,Q/	1|	target	0	-1.66524	0
16430	KashinaA-20-L146-008-4hr-QEP.121139.121139.2.0.dta	121139	2091.17	2	0	LLR	ATYFGSIVLLSPAVIDSPLK	LEL	2091.17	-0.000339	17.5112	7.68906e-05		3	sp|P55058|PLTP_HUMAN/sp|P55058-2|PLTP_HUMAN/sp|P55058-3|PLTP_HUMAN/sp|P55058-4|PLTP_HUMAN/	304,R,L/252,R,L/209,R,L/216,R,L/	1|	target	0	0.079062	4
16431	KashinaA-20-L146-008-4hr-QEP.42302.42302.2.0.dta	42302	1470.78	2	0	LKR	IPIEDGSGEVVLSR	KVL	1470.78	0.000513	15.1032	7.69098e-05		3	sp|P01024|CO3_HUMAN/	290,R,K/	1|	target	0	0.700589	0
16432	KashinaA-20-L146-008-4hr-QEP.71778.71778.3.0.dta	71778	2127.08	3	0	LEK	HQLYIDETVNSNIPTNLR	VLR	2127.08	-0.0014	17.1608	7.69137e-05		3	sp|P02675|FIBB_HUMAN/	178,K,V/	1|	target	0	0.154931	4
16433	KashinaA-20-L146-008-4hr-QEP.17791.17791.2.0.dta	17791	1750.67	2	0	FYK	ADGESCSASMMYQEGK	FRY	1750.67	0.000538	16.7008	7.6916e-05	6,Carbamidomethyl[C];	3	sp|P01008|ANT3_HUMAN/	273,K,F/	1|0|	target	0	-0.371597	36
16434	KashinaA-20-L146-008-4hr-QEP.58038.58038.3.0.dta	58038	1952.94	3	0	WAK	NLNEKDYELLCLDGTR	KPV	1952.94	-0.00022	17.4008	7.69229e-05	11,Carbamidomethyl[C];	3	sp|P02787|TRFE_HUMAN/	571,K,K/	1|0|	target	1	-1.27446	36
16435	KashinaA-20-L146-008-4hr-QEP.112200.112200.2.0.dta	112200	1799.93	2	0	GQK	VNDDIIVNWVNETLR	EAK	1799.93	0.002721	16.3365	7.69329e-05		3	sp|P13796|PLSL_HUMAN/sp|P13796-2|PLSL_HUMAN/	515,K,E/84,K,E/	1|	target	0	-0.865549	0
16436	KashinaA-20-L146-008-4hr-QEP.81950.81950.2.0.dta	81950	1805.95	2	0	KRR	YSAWAESVTNLPQVIK	QKL	1805.94	0.004086	16.3004	7.69352e-05		3	sp|P10643|CO7_HUMAN/	402,R,Q/	1|	target	0	-0.602473	4
16437	KashinaA-20-L146-008-4hr-QEP.134265.134265.3.0.dta	134265	2083.01	3	0	EWK	AGAFCLSEDAGLGISSTASLR	AFQ	2083.01	0.001913	15.7486	7.69375e-05	5,Carbamidomethyl[C];	3	sp|P20742|PZP_HUMAN/sp|P20742-2|PZP_HUMAN/sp|P01023|A2MG_HUMAN/	772,K,A/641,K,A/766,K,A/	1|0|	target	0	-5.90031	36
16438	KashinaA-20-L146-008-4hr-QEP.49641.49641.3.0.dta	49641	1674.83	3	0	NKK	ITEVALMGHLSCDTK	EER	1674.82	0.009045	16.1953	7.69429e-05	12,Carbamidomethyl[C];	3	sp|P04114|APOB_HUMAN/	1100,K,E/	1|0|	target	0	4.79133	96
16439	KashinaA-20-L146-008-4hr-QEP.103302.103302.2.0.dta	103302	1604.84	2	0	GNR	IAQWQSFQLEGGLK	QFS	1604.84	3.6e-05	15.8638	7.69583e-05		3	sp|P01023|A2MG_HUMAN/	174,R,Q/	1|	target	0	0.895459	0
16440	KashinaA-20-L146-008-4hr-QEP.117165.117165.3.0.dta	117165	2834.18	3	0	KYR	LTYAYFAGGDAGDAFDGFDFGDDPSDK	FFT	2834.17	0.00182	17.29	7.69614e-05		3	sp|P02679|FIBG_HUMAN/sp|P02679-2|FIBG_HUMAN/tr|C9JEU5|C9JEU5_HUMAN/tr|C9JC84|C9JC84_HUMAN/	301,R,F/301,R,F/309,R,F/309,R,F/	1|	target	0	-5.9593	4
16441	KashinaA-20-L146-008-4hr-QEP.128352.128352.2.2.dta	128352	2308.06	2	0	TGK	TFPGFFSPMLGEFVSETESR	GSE	2308.06	0.004747	14.6548	7.69621e-05	0,Carbamyl[AnyN-term];	3	sp|P02671|FIBA_HUMAN/sp|P02671-2|FIBA_HUMAN/	527,K,G/527,K,G/	1|0|	target	0	-0.172354	32
16442	KashinaA-20-L146-008-4hr-QEP.107605.107605.3.0.dta	107605	2579.31	3	0	ISR	AQLVPLPPSTYVEFTVSGTDCVAK	EAT	2579.31	0.004136	16.0761	7.69637e-05	21,Carbamidomethyl[C];	3	sp|P02765|FETUA_HUMAN/tr|C9JV77|C9JV77_HUMAN/	187,R,E/188,R,E/	1|0|	target	0	-0.40908	36
16443	KashinaA-20-L146-008-4hr-QEP.103569.103569.3.0.dta	103569	1891.86	3	0	EVK	DTEEEDFHVDQVTTVK	VPM	1891.86	0.000215	14.5171	7.6986e-05		3	sp|P01009|A1AT_HUMAN/sp|P01009-2|A1AT_HUMAN/sp|P01009-3|A1AT_HUMAN/	225,K,V/225,K,V/225,K,V/	1|	target	0	-0.072023	0
16444	KashinaA-20-L146-008-4hr-QEP.96114.96114.3.0.dta	96114	1857.9	3	0	KFK	SGFPQVSMFFTHTFPK	___	1857.9	0.002312	16.0701	7.69922e-05		3	sp|P04196|HRG_HUMAN/	509,K,-/	1|	target	0	-2.77909	4
16445	KashinaA-20-L146-008-4hr-QEP.116485.116485.4.1.dta	116485	4465.19	4	0	TSK	ATLELSPWQMSALVQVHASQPSSFHDFPDLGQEVALNANTK	NQK	4465.15	0.035555	19.9442	7.70014e-05	5,Xle->Asn[L];	3	sp|P04114|APOB_HUMAN/	3586,K,N/	1|0|	target	0	-1.30337	100
16446	KashinaA-20-L146-008-4hr-QEP.125906.125906.3.0.dta	125906	3168.49	3	0	PIR	NSVDELNNNVEAVSQTSSSSFQYMYLLK	DLW	3168.47	0.020904	17.3762	7.70099e-05	8,Deamidated[N];	3	sp|P02675|FIBB_HUMAN/	124,R,D/	1|0|	target	0	0.180051	100
16447	KashinaA-20-L146-008-4hr-QEP.86105.86105.2.0.dta	86105	1697.84	2	0	VPK	SSSNEEVMFLTVQVK	GPT	1697.84	-0.002728	16.2362	7.70199e-05		3	sp|P01023|A2MG_HUMAN/tr|F8W7L3|F8W7L3_HUMAN/	93,K,G/93,K,G/	1|	target	0	0.544761	0
16448	KashinaA-20-L146-008-4hr-QEP.133050.133050.3.0.dta	133050	1891.85	3	0	EVK	DTEEEDFHVDQVTTVK	VPM	1891.86	-0.001452	14.932	7.70307e-05		3	sp|P01009|A1AT_HUMAN/sp|P01009-2|A1AT_HUMAN/sp|P01009-3|A1AT_HUMAN/	225,K,V/225,K,V/225,K,V/	1|	target	0	-1.96696	0
16449	KashinaA-20-L146-008-4hr-QEP.125042.125042.3.0.dta	125042	1891.85	3	0	EVK	DTEEEDFHVDQVTTVK	VPM	1891.86	-0.001283	14.7062	7.70499e-05		3	sp|P01009|A1AT_HUMAN/sp|P01009-2|A1AT_HUMAN/sp|P01009-3|A1AT_HUMAN/	225,K,V/225,K,V/225,K,V/	1|	target	0	1.69898	0
16450	KashinaA-20-L146-008-4hr-QEP.59648.59648.4.2.dta	59648	3458.62	4	0	ELK	HGMTLTSMYQNSNIQIHHYPNGIVTVNCAR	LLK	3458.6	0.015897	21.0825	7.70646e-05	11,Deamidated[N];21,Deamidated[N];28,Carbamidomethyl[C];	3	sp|Q15582|BGH3_HUMAN/	186,K,L/	1|0|0|0|	target	0	0.319971	100
16451	KashinaA-20-L146-008-4hr-QEP.108482.108482.3.0.dta	108482	2225.12	3	0	QDR	GTHVDLGLASANVDFAFSLYK	QLV	2225.12	-0.005338	19.1321	7.70854e-05		3	sp|P01011|AACT_HUMAN/sp|P01011-2|AACT_HUMAN/sp|P01011-3|AACT_HUMAN/tr|G3V595|G3V595_HUMAN/	41,R,Q/41,R,Q/41,R,Q/41,R,Q/	1|	target	0	-2.59668	4
16452	KashinaA-20-L146-008-4hr-QEP.130105.130105.3.0.dta	130105	2291.15	3	0	FHK	AFLEVNEEGSEAAASTAVVIAGR	SLN	2291.15	-0.005775	17.726	7.70938e-05		3	sp|P01008|ANT3_HUMAN/tr|Q8TCE1|Q8TCE1_HUMAN/	402,K,S/197,K,S/	1|	target	0	-0.094741	4
16453	KashinaA-20-L146-008-4hr-QEP.91321.91321.5.0.dta	91321	3124.59	5	0	HGK	KVADALTNAVAHVDDMPNALSALSDLHAHK	LRV	3124.58	0.005687	20.2552	7.70954e-05		3	sp|P69905|HBA_HUMAN/tr|G3V1N2|G3V1N2_HUMAN/tr|A0A2R8Y7C0|A0A2R8Y7C0_HUMAN/	61,K,L/29,K,L/51,K,L/	1|	target	1	-0.108828	4
16454	KashinaA-20-L146-008-4hr-QEP.118315.118315.3.0.dta	118315	4039.77	3	0	VVR	ATEVPVSWESFNNGDCFILDLGNNIHQWCGSNSNR	YER	4039.76	0.008428	20.5858	7.71016e-05	16,Carboxymethyl[C];29,Carbamidomethyl[C];32,Deamidated[N];	3	sp|P06396|GELS_HUMAN/sp|P06396-2|GELS_HUMAN/sp|P06396-3|GELS_HUMAN/sp|P06396-4|GELS_HUMAN/tr|A0A0A0MS51|A0A0A0MS51_HUMAN/tr|A0A0U1RQL8|A0A0U1RQL8_HUMAN/tr|Q5T0I0|Q5T0I0_HUMAN/tr|A0A0A0MT01|A0A0A0MT01_HUMAN/	199,R,Y/148,R,Y/159,R,Y/156,R,Y/165,R,Y/159,R,Y/148,R,Y/184,R,Y/	1|0|0|0|	target	0	0.998327	36
16455	KashinaA-20-L146-008-4hr-QEP.117306.117306.3.0.dta	117306	2013.02	3	0	RSA	GWNIPIGLLYCDLPEPR	KPL	2013.03	-0.002135	17.9644	7.71039e-05	11,Carbamidomethyl[C];	1	sp|P02787|TRFE_HUMAN/tr|C9JVG0|C9JVG0_HUMAN/	145,A,K/18,A,K/	1|0|	target	0	-0.237527	36
16456	KashinaA-20-L146-008-4hr-QEP.60089.60089.4.0.dta	60089	2835.3	4	0	AAL	KHQPQEFPTYVEPTNDEICEAFR	KDP	2835.3	-0.003623	20.4087	7.71131e-05	19,Carbamidomethyl[C];	1	sp|P02774|VTDB_HUMAN/sp|P02774-2|VTDB_HUMAN/sp|P02774-3|VTDB_HUMAN/tr|D6RF35|D6RF35_HUMAN/tr|D6RBJ7|D6RBJ7_HUMAN/	126,L,K/4,L,K/145,L,K/126,L,K/126,L,K/	1|0|	target	1	-1.96306	36
16457	KashinaA-20-L146-008-4hr-QEP.93110.93110.2.0.dta	93110	1891.86	2	0	EVK	DTEEEDFHVDQVTTVK	VPM	1891.86	0.005651	18.5537	7.71193e-05		3	sp|P01009|A1AT_HUMAN/sp|P01009-2|A1AT_HUMAN/sp|P01009-3|A1AT_HUMAN/	225,K,V/225,K,V/225,K,V/	1|	target	0	0.213245	4
16458	KashinaA-20-L146-008-4hr-QEP.43150.43150.2.0.dta	43150	2055.86	2	0	IDK	GQELCADYSENTFTEYK	KKL	2055.85	0.008603	16.3574	7.71347e-05	5,Carbamidomethyl[C];11,Deamidated[N];	3	sp|P02774|VTDB_HUMAN/sp|P02774-2|VTDB_HUMAN/sp|P02774-3|VTDB_HUMAN/tr|D6RF35|D6RF35_HUMAN/	402,K,K/280,K,K/421,K,K/402,K,K/	1|0|0|	target	0	1.41671	96
16459	KashinaA-20-L146-008-4hr-QEP.102799.102799.2.0.dta	102799	1772	2	0	EEK	LYLVQGTQVYVFLTK	GGY	1772	0.002154	15.5387	7.71409e-05		3	sp|P02790|HEMO_HUMAN/	317,K,G/	1|	target	0	-2.53413	0
16460	KashinaA-20-L146-008-4hr-QEP.59784.59784.3.0.dta	59784	1815.96	3	0	EGK	LQHLENELTHDIITK	FLE	1815.96	-0.001699	19.5938	7.71417e-05	0,C+12[AnyN-term];	3	sp|P01009|A1AT_HUMAN/sp|P01009-2|A1AT_HUMAN/sp|P01009-3|A1AT_HUMAN/tr|A0A0G2JRN3|A0A0G2JRN3_HUMAN/tr|A0A024R6I7|A0A024R6I7_HUMAN/	283,K,F/283,K,F/283,K,F/283,K,F/283,K,F/	1|0|	target	0	-1.36117	32
16461	KashinaA-20-L146-008-4hr-QEP.55061.55061.2.0.dta	55061	1511.77	2	0	TGK	AAQVTIQSSGTFSSK	FQV	1511.77	0.002071	15.7912	7.71424e-05		3	sp|P01023|A2MG_HUMAN/	1274,K,F/	1|	target	0	0.331543	0
16462	KashinaA-20-L146-008-4hr-QEP.105932.105932.3.0.dta	105932	2372.15	3	0	VSR	SEFPESWLWNVEDLKEPPK	NGI	2372.14	0.000835	15.275	7.71795e-05	0,Acetyl[AnyN-term];	3	sp|P01024|CO3_HUMAN/	764,R,N/	1|0|	target	1	-0.057112	36
16463	KashinaA-20-L146-008-4hr-QEP.30455.30455.2.0.dta	30455	1617.81	2	0	EGK	QVGSGVTTDQVQAEAK	ESG	1617.81	-0.002084	15.6387	7.71849e-05		3	sp|P01871|IGHM_HUMAN/sp|P01871-2|IGHM_HUMAN/	153,K,E/153,K,E/	1|	target	0	-0.984887	0
16464	KashinaA-20-L146-008-4hr-QEP.121172.121172.2.2.dta	121172	2261.15	2	0	KVK	VEPLYELVTATDFAYSSTVR	QNM	2261.13	0.01417	17.1644	7.72011e-05		3	sp|P07358|CO8B_HUMAN/tr|F5H7G1|F5H7G1_HUMAN/tr|F5GY80|F5GY80_HUMAN/	466,K,Q/414,K,Q/404,K,Q/	1|	target	0	1.44298	68
16465	KashinaA-20-L146-008-4hr-QEP.76556.76556.3.0.dta	76556	1891.86	3	0	EVK	DTEEEDFHVDQVTTVK	VPM	1891.86	-0.000215	14.7313	7.72011e-05		3	sp|P01009|A1AT_HUMAN/sp|P01009-2|A1AT_HUMAN/sp|P01009-3|A1AT_HUMAN/	225,K,V/225,K,V/225,K,V/	1|	target	0	-1.34294	0
16466	KashinaA-20-L146-008-4hr-QEP.47058.47058.5.0.dta	47058	2920.24	5	0	HRK	SRPANHCVYFYGDEISFSCHETSR	FSA	2920.24	-0.000442	20.8502	7.72026e-05	5,Deamidated[N];7,Carbamidomethyl[C];19,Carbamidomethyl[C];	3	sp|P04003|C4BPA_HUMAN/	380,K,F/	1|0|0|0|	target	1	-1.09637	36
16467	KashinaA-20-L146-008-4hr-QEP.46600.46600.2.0.dta	46600	1554.78	2	0	SMK	VTGEGCVYLQTSLK	YNI	1554.78	-0.00131	15.9318	7.72065e-05	6,Carbamidomethyl[C];	3	sp|P01023|A2MG_HUMAN/	1315,K,Y/	1|0|	target	0	-0.831342	32
16468	KashinaA-20-L146-008-4hr-QEP.137420.137420.3.0.dta	137420	2186.04	3	0	VKK	LYHSEAFTVNFGDTEEAKK	QIN	2186.04	0.001324	18.6142	7.72451e-05		3	sp|P01009|A1AT_HUMAN/sp|P01009-2|A1AT_HUMAN/sp|P01009-3|A1AT_HUMAN/tr|A0A0G2JRN3|A0A0G2JRN3_HUMAN/tr|G3V2B9|G3V2B9_HUMAN/tr|A0A024R6I7|A0A024R6I7_HUMAN/	160,K,Q/160,K,Q/160,K,Q/160,K,Q/74,K,Q/160,K,Q/	1|	target	1	0.440466	4
16469	KashinaA-20-L146-008-4hr-QEP.29986.29986.2.0.dta	29986	1725.76	2	0	VGK	IECVSAETTEDCIAK	IMN	1725.77	-0.002174	15.3516	7.7252e-05	3,Carbamidomethyl[C];12,Carbamidomethyl[C];	3	sp|P02787|TRFE_HUMAN/	384,K,I/	1|0|0|	target	0	-0.846412	32
16470	KashinaA-20-L146-008-4hr-QEP.53283.53283.3.0.dta	53283	2539.23	3	0	FNR	YPALHKPENQDIDWGALEGETR	EER	2539.22	0.006604	19.4094	7.72559e-05		3	sp|P13796|PLSL_HUMAN/	373,R,E/	1|	target	1	1.95244	4
16471	KashinaA-20-L146-008-4hr-QEP.50462.50462.3.0.dta	50462	1891.86	3	0	EVK	DTEEEDFHVDQVTTVK	VPM	1891.86	0.000283	14.7506	7.72574e-05		3	sp|P01009|A1AT_HUMAN/sp|P01009-2|A1AT_HUMAN/sp|P01009-3|A1AT_HUMAN/	225,K,V/225,K,V/225,K,V/	1|	target	0	-0.896707	0
16472	KashinaA-20-L146-008-4hr-QEP.52292.52292.3.0.dta	52292	2034.1	3	0	IPQ	TISELQLSVSAGSPHPAIAR	LTV	2034.1	-0.000813	15.8759	7.72791e-05		1	sp|P0C0L5|CO4B_HUMAN/sp|P0C0L4|CO4A_HUMAN/sp|P0C0L4-2|CO4A_HUMAN/tr|A0A0G2JL54|A0A0G2JL54_HUMAN/tr|A0A140TA29|A0A140TA29_HUMAN/tr|A0A140TA49|A0A140TA49_HUMAN/tr|A0A140TA32|A0A140TA32_HUMAN/tr|A0A140TA44|A0A140TA44_HUMAN/tr|A0A0G2JPR0|A0A0G2JPR0_HUMAN/tr|A0A3B3ISA6|A0A3B3ISA6_HUMAN/tr|F5GXS0|F5GXS0_HUMAN/	439,Q,L/439,Q,L/439,Q,L/439,Q,L/439,Q,L/439,Q,L/439,Q,L/439,Q,L/439,Q,L/8,Q,L/439,Q,L/	1|	target	0	-2.78224	4
16473	KashinaA-20-L146-008-4hr-QEP.106264.106264.4.0.dta	106264	3737.75	4	0	PGR	YFAHSILTVSEEEWNTGETYTCVVAHEALPNR	VTE	3737.75	-0.006657	22.6628	7.72799e-05	22,Propionamide[C];	3	sp|P01871|IGHM_HUMAN/sp|P01871-2|IGHM_HUMAN/	391,R,V/391,R,V/	1|0|	target	0	-1.7011	36
16474	KashinaA-20-L146-008-4hr-QEP.89218.89218.2.0.dta	89218	1871.94	2	0	PAK	LLLQMDSSATAYGSTVSK	RVA	1871.94	-0.002847	16.5087	7.72829e-05		3	sp|P04114|APOB_HUMAN/	1145,K,R/	1|	target	0	-0.757963	4
16475	KashinaA-20-L146-008-4hr-QEP.107792.107792.3.0.dta	107792	3338.51	3	0	KDR	SPCYGYQWVSEEHEEAHHTAYLVFSPSK	SFV	3338.48	0.021008	22.0122	7.72868e-05	3,Carbamidomethyl[C];	3	sp|P01023|A2MG_HUMAN/	428,R,S/	1|0|	target	0	0.432526	100
16476	KashinaA-20-L146-008-4hr-QEP.128013.128013.2.0.dta	128013	1733.81	2	0	LTR	MGPTELLIEMEDWK	GDK	1733.81	-0.002521	17.7025	7.73108e-05	0,Acetyl[AnyN-term];	3	sp|P02675|FIBB_HUMAN/tr|D6REL8|D6REL8_HUMAN/	334,R,G/115,R,G/	1|0|	target	0	-0.746151	32
16477	KashinaA-20-L146-008-4hr-QEP.135615.135615.2.0.dta	135615	2064.02	2	0	LIK	DLDSQTMMVLVNYIFFK	AKW	2064.02	0.001477	16.9976	7.73131e-05		3	sp|P01011|AACT_HUMAN/sp|P01011-2|AACT_HUMAN/tr|G3V595|G3V595_HUMAN/	197,K,A/197,K,E/197,K,A/	1|	target	0	-0.668524	4
16478	KashinaA-20-L146-008-4hr-QEP.108441.108441.3.0.dta	108441	2127.08	3	0	LEK	HQLYIDETVNSNIPTNLR	VLR	2127.08	-0.001551	17.5201	7.73162e-05		3	sp|P02675|FIBB_HUMAN/	178,K,V/	1|	target	0	0.541246	4
16479	KashinaA-20-L146-008-4hr-QEP.58118.58118.3.0.dta	58118	2500.08	3	0	NIR	MFTTAPDQVDKEDEDFQESNK	MHS	2500.08	0.002222	17.4839	7.73177e-05	0,Delta_H(2)C(2)[AnyN-term];	3	sp|P00450|CERU_HUMAN/tr|H7C5R1|H7C5R1_HUMAN/tr|E9PFZ2|E9PFZ2_HUMAN/	598,R,M/381,R,M/598,R,M/	1|0|	target	1	0.129422	36
16480	KashinaA-20-L146-008-4hr-QEP.128161.128161.6.1.dta	128161	5580.92	6	0	PVK	VSATVSSPGSVPEVQDIQQNTDGSGQVSIPIIIPQTISELQLSVSAGSPHPAIAR	LTV	5580.9	0.020786	16.9047	7.73324e-05	30,Pro->HAVA[P];	3	sp|P0C0L5|CO4B_HUMAN/sp|P0C0L4|CO4A_HUMAN/sp|P0C0L4-2|CO4A_HUMAN/tr|A0A0G2JL54|A0A0G2JL54_HUMAN/tr|A0A140TA29|A0A140TA29_HUMAN/tr|A0A140TA49|A0A140TA49_HUMAN/tr|A0A140TA32|A0A140TA32_HUMAN/tr|A0A140TA44|A0A140TA44_HUMAN/tr|A0A0G2JPR0|A0A0G2JPR0_HUMAN/tr|F5GXS0|F5GXS0_HUMAN/	404,K,L/404,K,L/404,K,L/404,K,L/404,K,L/404,K,L/404,K,L/404,K,L/404,K,L/404,K,L/	1|0|	target	0	2.8375	100
16481	KashinaA-20-L146-008-4hr-QEP.61552.61552.3.0.dta	61552	1891.85	3	0	EVK	DTEEEDFHVDQVTTVK	VPM	1891.86	-0.000815	14.3988	7.73324e-05		3	sp|P01009|A1AT_HUMAN/sp|P01009-2|A1AT_HUMAN/sp|P01009-3|A1AT_HUMAN/	225,K,V/225,K,V/225,K,V/	1|	target	0	-2.39238	0
16482	KashinaA-20-L146-008-4hr-QEP.79286.79286.2.0.dta	79286	1653.88	2	0	RNK	FVTVQATFGTQVVEK	VVL	1653.88	-0.000119	16.0368	7.73347e-05		3	sp|P01024|CO3_HUMAN/tr|M0R1Q1|M0R1Q1_HUMAN/	104,K,V/63,K,V/	1|	target	0	1.82619	0
16483	KashinaA-20-L146-008-4hr-QEP.85239.85239.3.0.dta	85239	2045.1	3	0	YAK	VFDEFKPLVEEPQNLIK	QNC	2045.1	0.007717	16.4754	7.73417e-05		3	sp|P02768|ALBU_HUMAN/sp|P02768-2|ALBU_HUMAN/sp|P02768-3|ALBU_HUMAN/tr|D6RHD5|D6RHD5_HUMAN/tr|A0A087WWT3|A0A087WWT3_HUMAN/tr|H0YA55|H0YA55_HUMAN/tr|B7WNR0|B7WNR0_HUMAN/tr|A0A0C4DGB6|A0A0C4DGB6_HUMAN/tr|C9JKR2|C9JKR2_HUMAN/	396,K,Q/204,K,Q/183,K,Q/246,K,Q/183,K,Q/241,K,Q/281,K,Q/396,K,Q/204,K,Q/	1|	target	1	-0.931708	68
16484	KashinaA-20-L146-008-4hr-QEP.134417.134417.2.0.dta	134417	1795.88	2	0	FLK	DSITTWEILAVSMSDK	KGI	1795.88	-0.001247	16.181	7.73626e-05		3	sp|P01024|CO3_HUMAN/	796,K,K/	1|	target	0	-1.29371	4
16485	KashinaA-20-L146-008-4hr-QEP.127514.127514.3.0.dta	127514	2714.34	3	0	HVR	HYYIAAEEIIWNYAPSGIDIFTK	ENL	2714.35	-0.01271	18.976	7.73657e-05		3	sp|P00450|CERU_HUMAN/tr|H7C5R1|H7C5R1_HUMAN/tr|E9PFZ2|E9PFZ2_HUMAN/	372,R,E/155,R,E/372,R,E/	1|	target	0	-1.84198	68
16486	KashinaA-20-L146-008-4hr-QEP.111118.111118.3.0.dta	111118	2814.44	3	0	NRK	ERGPEEEHLGILGPVIWAEVGDTIR	VTF	2814.44	-0.004766	19.2974	7.73688e-05	0,Acetyl[AnyN-term];	3	sp|P00450|CERU_HUMAN/tr|H7C5R1|H7C5R1_HUMAN/tr|E9PFZ2|E9PFZ2_HUMAN/	437,K,V/220,K,V/437,K,V/	1|0|	target	1	-0.915127	36
16487	KashinaA-20-L146-008-4hr-QEP.110929.110929.3.0.dta	110929	2263.14	3	0	VGK	SLYVSATVILHSGSDMVQAER	SGI	2263.14	-0.00063	17.2933	7.73695e-05		3	sp|P01024|CO3_HUMAN/	322,K,S/	1|	target	0	-1.25825	4
16488	KashinaA-20-L146-008-4hr-QEP.107122.107122.3.0.dta	107122	1891.86	3	0	EVK	DTEEEDFHVDQVTTVK	VPM	1891.86	-7e-06	14.5991	7.74075e-05		3	sp|P01009|A1AT_HUMAN/sp|P01009-2|A1AT_HUMAN/sp|P01009-3|A1AT_HUMAN/	225,K,V/225,K,V/225,K,V/	1|	target	0	0.725522	0
16489	KashinaA-20-L146-008-4hr-QEP.130732.130732.3.0.dta	130732	1891.86	3	0	EVK	DTEEEDFHVDQVTTVK	VPM	1891.86	2.7e-05	14.7264	7.74175e-05		3	sp|P01009|A1AT_HUMAN/sp|P01009-2|A1AT_HUMAN/sp|P01009-3|A1AT_HUMAN/	225,K,V/225,K,V/225,K,V/	1|	target	0	-0.682993	0
16490	KashinaA-20-L146-008-4hr-QEP.75000.75000.3.0.dta	75000	1891.86	3	0	EVK	DTEEEDFHVDQVTTVK	VPM	1891.86	1.1e-05	15.033	7.74299e-05		3	sp|P01009|A1AT_HUMAN/sp|P01009-2|A1AT_HUMAN/sp|P01009-3|A1AT_HUMAN/	225,K,V/225,K,V/225,K,V/	1|	target	0	-0.680491	0
16491	KashinaA-20-L146-008-4hr-QEP.75633.75633.3.0.dta	75633	1891.85	3	0	EVK	DTEEEDFHVDQVTTVK	VPM	1891.86	-0.000561	14.6854	7.74361e-05		3	sp|P01009|A1AT_HUMAN/sp|P01009-2|A1AT_HUMAN/sp|P01009-3|A1AT_HUMAN/	225,K,V/225,K,V/225,K,V/	1|	target	0	0.3043	0
16492	KashinaA-20-L146-008-4hr-QEP.18988.18988.3.0.dta	18988	1679.78	3	0	NTK	ESSSHHPGIAEFPSR	GKS	1679.78	0.004589	16.7716	7.74392e-05	0,Acetyl[AnyN-term];	3	sp|P02671|FIBA_HUMAN/sp|P02671-2|FIBA_HUMAN/	558,K,G/558,K,G/	1|0|	target	0	0.633797	32
16493	KashinaA-20-L146-008-4hr-QEP.88538.88538.3.0.dta	88538	1891.86	3	0	EVK	DTEEEDFHVDQVTTVK	VPM	1891.86	0.000447	14.4603	7.74686e-05		3	sp|P01009|A1AT_HUMAN/sp|P01009-2|A1AT_HUMAN/sp|P01009-3|A1AT_HUMAN/	225,K,V/225,K,V/225,K,V/	1|	target	0	1.63069	0
16494	KashinaA-20-L146-008-4hr-QEP.107639.107639.2.0.dta	107639	2054.87	2	0	IDK	GQELCADYSENTFTEYK	KKL	2054.86	0.005774	15.7588	7.74733e-05	5,Carbamidomethyl[C];	3	sp|P02774|VTDB_HUMAN/sp|P02774-2|VTDB_HUMAN/sp|P02774-3|VTDB_HUMAN/tr|D6RF35|D6RF35_HUMAN/	402,K,K/280,K,K/421,K,K/402,K,K/	1|0|	target	0	-0.523279	36
16495	KashinaA-20-L146-008-4hr-QEP.134094.134094.2.0.dta	134094	1795.88	2	0	FLK	DSITTWEILAVSMSDK	KGI	1795.88	0.001285	16.2116	7.74772e-05		3	sp|P01024|CO3_HUMAN/	796,K,K/	1|	target	0	-5.13018	4
16496	KashinaA-20-L146-008-4hr-QEP.49452.49452.2.0.dta	49452	1725.77	2	0	VGK	IECVSAETTEDCIAK	IMN	1725.77	0.002204	15.9344	7.74779e-05	3,Carbamidomethyl[C];12,Carbamidomethyl[C];	3	sp|P02787|TRFE_HUMAN/	384,K,I/	1|0|0|	target	0	1.40039	32
16497	KashinaA-20-L146-008-4hr-QEP.124482.124482.3.0.dta	124482	2494.15	3	0	SGK	DYAGVFSDAGLTFTSSSGQQTAQR	AEL	2494.15	0.000819	15.1729	7.74826e-05		3	sp|P01024|CO3_HUMAN/	633,K,A/	1|	target	0	-0.364628	4
16498	KashinaA-20-L146-008-4hr-QEP.127184.127184.4.2.dta	127184	3156.48	4	0	DTK	TLMFGSYLDDEKNWGLSFYADKPETTK	EQL	3156.49	-0.002875	20.3204	7.74926e-05		3	sp|P19652|A1AG2_HUMAN/	126,K,E/	1|	target	2	-4.06962	4
16499	KashinaA-20-L146-008-4hr-QEP.131395.131395.3.0.dta	131395	2593.37	3	0	EER	LPEGSVSLIILLTDGDPTVGETNPR	SIQ	2593.37	6e-06	15.9577	7.75012e-05		3	sp|Q14624|ITIH4_HUMAN/sp|Q14624-2|ITIH4_HUMAN/sp|Q14624-3|ITIH4_HUMAN/sp|Q14624-4|ITIH4_HUMAN/tr|B7ZKJ8|B7ZKJ8_HUMAN/tr|H7C0L5|H7C0L5_HUMAN/	371,R,S/371,R,S/371,R,S/371,R,S/371,R,S/229,R,S/	1|	target	0	-3.06977	4
16500	KashinaA-20-L146-008-4hr-QEP.47528.47528.2.0.dta	47528	1554.78	2	0	SMK	VTGEGCVYLQTSLK	YNI	1554.78	-0.000987	15.6169	7.75012e-05	6,Carbamidomethyl[C];	3	sp|P01023|A2MG_HUMAN/	1315,K,Y/	1|0|	target	0	-1.40592	32
16501	KashinaA-20-L146-008-4hr-QEP.44985.44985.3.0.dta	44985	2186.04	3	0	VKK	LYHSEAFTVNFGDTEEAKK	QIN	2186.04	-0.001514	18.8343	7.75174e-05		3	sp|P01009|A1AT_HUMAN/sp|P01009-2|A1AT_HUMAN/sp|P01009-3|A1AT_HUMAN/tr|A0A0G2JRN3|A0A0G2JRN3_HUMAN/tr|G3V2B9|G3V2B9_HUMAN/tr|A0A024R6I7|A0A024R6I7_HUMAN/	160,K,Q/160,K,Q/160,K,Q/160,K,Q/74,K,Q/160,K,Q/	1|	target	1	-1.06801	4
16502	KashinaA-20-L146-008-4hr-QEP.92662.92662.2.1.dta	92662	2397.15	2	0	LEK	ETTFNSLLCPSGGEVSEELSLK	LPP	2397.15	-0.000359	14.64	7.75423e-05	9,Carbamidomethyl[C];	3	sp|P01023|A2MG_HUMAN/	912,K,L/	1|0|	target	0	0.468084	36
16503	KashinaA-20-L146-008-4hr-QEP.94155.94155.3.0.dta	94155	1891.86	3	0	EVK	DTEEEDFHVDQVTTVK	VPM	1891.86	0.000327	14.4741	7.75461e-05		3	sp|P01009|A1AT_HUMAN/sp|P01009-2|A1AT_HUMAN/sp|P01009-3|A1AT_HUMAN/	225,K,V/225,K,V/225,K,V/	1|	target	0	-1.09537	0
16504	KashinaA-20-L146-008-4hr-QEP.83758.83758.2.0.dta	83758	2159.99	2	0	IAK	IMNGEADAMSLDGGFVYIAGK	CGL	2160	-0.008479	15.969	7.75485e-05	3,Deamidated[N];	3	sp|P02787|TRFE_HUMAN/	399,K,C/	1|0|	target	0	-1.46763	100
16505	KashinaA-20-L146-008-4hr-QEP.69806.69806.2.0.dta	69806	1896.01	2	0	VQC	EVQLVESGGGLVQPGGSLR	LSC	1896.02	-0.00585	16.5406	7.76051e-05	6,Methyl[E];	3	sp|A0A0B4J1Y9|HV372_HUMAN/sp|P01766|HV313_HUMAN/sp|A0A0B4J1X5|HV374_HUMAN/sp|A0A0J9YX35|HV64D_HUMAN/sp|P01764|HV323_HUMAN/sp|P01763|HV348_HUMAN/sp|A0A0C4DH35|HV335_HUMAN/sp|P01780|HV307_HUMAN/sp|A0A0C4DH30|HV316_HUMAN/tr|A0A075B7F1|A0A075B7F1_HUMAN/tr|S4R3C0|S4R3C0_HUMAN/tr|S4R460|S4R460_HUMAN/tr|A0A075B7D8|A0A075B7D8_HUMAN/tr|A0A075B7E8|A0A075B7E8_HUMAN/tr|A0A0B4J2B5|A0A0B4J2B5_HUMAN/tr|A0A4W8ZXM2|A0A4W8ZXM2_HUMAN/	19,C,L/19,C,L/19,C,L/19,C,L/19,C,L/19,C,L/19,C,L/19,C,L/19,C,L/19,C,L/19,C,L/0,-,L/19,C,L/19,C,L/0,-,L/0,-,L/	1|0|	target	0	0.576187	100
16506	KashinaA-20-L146-008-4hr-QEP.76226.76226.2.0.dta	76226	1697.84	2	0	VPK	SSSNEEVMFLTVQVK	GPT	1697.84	-0.000867	16.132	7.76198e-05		3	sp|P01023|A2MG_HUMAN/tr|F8W7L3|F8W7L3_HUMAN/	93,K,G/93,K,G/	1|	target	0	0.92531	0
16507	KashinaA-20-L146-008-4hr-QEP.60019.60019.5.0.dta	60019	2939.38	5	0	SKR	VAWHYDEEKIEFEWNTGTNVDTKK	MTS	2939.38	-0.000812	21.2307	7.76253e-05		3	sp|P04114|APOB_HUMAN/	1164,R,M/	1|	target	2	-0.464167	4
16508	KashinaA-20-L146-008-4hr-QEP.113332.113332.3.0.dta	113332	1923.97	3	0	FLK	DSITTWEILAVSMSDKK	GIC	1923.97	0.000187	14.7178	7.764e-05		3	sp|P01024|CO3_HUMAN/	796,K,G/	1|	target	1	-0.244289	0
16509	KashinaA-20-L146-008-4hr-QEP.56604.56604.2.0.dta	56604	1748.86	2	0	TGR	NMEQFQVSVSVAPNAK	ITF	1748.86	0.000905	15.3166	7.76423e-05		3	sp|Q14624|ITIH4_HUMAN/sp|Q14624-2|ITIH4_HUMAN/sp|Q14624-3|ITIH4_HUMAN/sp|Q14624-4|ITIH4_HUMAN/tr|B7ZKJ8|B7ZKJ8_HUMAN/	123,R,I/123,R,I/123,R,I/123,R,I/123,R,I/	1|	target	0	0.281207	0
16510	KashinaA-20-L146-008-4hr-QEP.127531.127531.3.0.dta	127531	4072.86	3	0	PGK	EYLIMGLDGATYDLEGHPQYLLDSNSWIEEMPSER	LCR	4072.85	0.015645	17.7911	7.7668e-05	19,Deamidated[Q];	3	sp|P0C0L5|CO4B_HUMAN/sp|P0C0L4|CO4A_HUMAN/sp|P0C0L4-2|CO4A_HUMAN/tr|A0A0G2JL54|A0A0G2JL54_HUMAN/tr|A0A140TA29|A0A140TA29_HUMAN/tr|A0A140TA49|A0A140TA49_HUMAN/tr|A0A140TA32|A0A140TA32_HUMAN/tr|A0A140TA44|A0A140TA44_HUMAN/tr|A0A0G2JPR0|A0A0G2JPR0_HUMAN/tr|A0A3B3ISA6|A0A3B3ISA6_HUMAN/tr|F5GXS0|F5GXS0_HUMAN/	1681,K,L/1681,K,L/1635,K,L/1635,K,L/1635,K,L/1635,K,L/1635,K,L/1635,K,L/1681,K,L/1233,K,L/1635,K,L/	1|0|	target	0	0.283565	100
16511	KashinaA-20-L146-008-4hr-QEP.138385.138385.2.0.dta	138385	2064.02	2	0	LIK	DLDSQTMMVLVNYIFFK	AKW	2064.02	0.001819	16.4733	7.76936e-05		3	sp|P01011|AACT_HUMAN/sp|P01011-2|AACT_HUMAN/tr|G3V595|G3V595_HUMAN/	197,K,A/197,K,E/197,K,A/	1|	target	0	0.575592	4
16512	KashinaA-20-L146-008-4hr-QEP.89295.89295.2.0.dta	89295	1602.82	2	0	VDL	GLASANVDFAFSLYK	QLV	1602.82	0.000656	15.9789	7.77084e-05		3	sp|P01011|AACT_HUMAN/sp|P01011-2|AACT_HUMAN/sp|P01011-3|AACT_HUMAN/sp|P08185|CBG_HUMAN/tr|G3V350|G3V350_HUMAN/tr|G3V595|G3V595_HUMAN/tr|G3V4V7|G3V4V7_HUMAN/	47,L,Q/47,L,Q/47,L,Q/37,R,H/37,R,H/47,L,Q/37,R,H/	1|	target	0	0.093418	0
16513	KashinaA-20-L146-008-4hr-QEP.58215.58215.2.1.dta	58215	2199.13	2	0	AYR	VPVAVQGEDTVQSLTQGDGVAK	LSI	2199.11	0.014682	18.0252	7.77154e-05	6,Deamidated[Q];	3	sp|P01024|CO3_HUMAN/	386,R,L/	1|0|	target	0	0.900778	100
16514	KashinaA-20-L146-008-4hr-QEP.71204.71204.2.0.dta	71204	1672.86	2	0	GGR	TEHPFTVEEFVLPK	FEV	1672.86	0.002176	16.7288	7.77441e-05		3	sp|P01023|A2MG_HUMAN/	214,R,F/	1|	target	0	0.764589	0
16515	KashinaA-20-L146-008-4hr-QEP.52605.52605.3.1.dta	52605	2057.08	3	0	LAY	LTAQPAPTSEDLTSATNIVK	WIT	2057.08	-0.000879	18.1313	7.77635e-05		1	sp|P01023|A2MG_HUMAN/	1216,Y,W/	1|	target	0	-1.27028	4
16516	KashinaA-20-L146-008-4hr-QEP.134793.134793.2.0.dta	134793	2089.98	2	0	GER	TYYIAAVEVEWDYSPQR	EWE	2089.99	-0.003028	16.8746	7.77674e-05		3	sp|P00450|CERU_HUMAN/tr|H7C5R1|H7C5R1_HUMAN/tr|E9PFZ2|E9PFZ2_HUMAN/	732,R,E/515,R,E/661,R,E/	1|	target	0	-0.937409	4
16517	KashinaA-20-L146-008-4hr-QEP.42175.42175.2.1.dta	42175	1559.86	2	0	NSK	KYPVAHFIDQTLK	AKV	1559.86	0.000976	18.3475	7.77721e-05		3	sp|P05155|IC1_HUMAN/sp|P05155-2|IC1_HUMAN/sp|P05155-3|IC1_HUMAN/tr|E9PGN7|E9PGN7_HUMAN/tr|H9KV48|H9KV48_HUMAN/tr|H0YCA1|H0YCA1_HUMAN/	328,K,A/276,K,A/333,K,A/371,K,A/328,K,A/32,K,A/	1|	target	1	1.01193	0
16518	KashinaA-20-L146-008-4hr-QEP.80876.80876.2.0.dta	80876	1697.84	2	0	VPK	SSSNEEVMFLTVQVK	GPT	1697.84	-0.001373	16.1999	7.77908e-05		3	sp|P01023|A2MG_HUMAN/tr|F8W7L3|F8W7L3_HUMAN/	93,K,G/93,K,G/	1|	target	0	0.181343	0
16519	KashinaA-20-L146-008-4hr-QEP.137039.137039.3.0.dta	137039	2804.58	3	0	EGR	ITDVIPSEAINELTVLVLVNTIYFK	GLW	2804.57	0.010067	17.0177	7.78024e-05		3	sp|P01008|ANT3_HUMAN/	229,R,G/	1|	target	0	-1.1458	68
16520	KashinaA-20-L146-008-4hr-QEP.112307.112307.4.2.dta	112307	2546.23	4	0	VAR	SMGGKEDLIWELLNQAQEHFGK	DKS	2546.23	-0.007114	19.7579	7.78055e-05	2,Oxidation[M];	3	sp|P02787|TRFE_HUMAN/	273,R,D/	1|0|	target	1	0.126296	36
16521	KashinaA-20-L146-008-4hr-QEP.75955.75955.2.0.dta	75955	1883.92	2	0	GMK	IFFYDSENPPASEVLR	IQN	1883.92	0.001842	14.4554	7.78406e-05		3	sp|P27169|PON1_HUMAN/	290,K,I/	1|	target	0	0.247731	0
16522	KashinaA-20-L146-008-4hr-QEP.55684.55684.2.0.dta	55684	1540.73	2	0	GLR	DASGVTFTWTPSSGK	SAV	1540.73	6.5e-05	15.4024	7.78499e-05		3	sp|P01876|IGHA1_HUMAN/tr|A0A286YEY1|A0A286YEY1_HUMAN/	153,R,S/153,R,S/	1|	target	0	-3.10548	0
16523	KashinaA-20-L146-008-4hr-QEP.82036.82036.2.0.dta	82036	2432.14	2	0	GEK	VTVSCSGGMSLEGPSAFLCGSSLK	WSP	2432.11	0.022149	15.0043	7.78873e-05	5,Carboxymethyl[C];19,Carbamidomethyl[C];	3	sp|P10643|CO7_HUMAN/	654,K,W/	1|0|0|	target	0	-3.3352	100
16524	KashinaA-20-L146-008-4hr-QEP.61796.61796.2.0.dta	61796	1752.96	2	0	ISR	YVGGQEHFAHLLILR	DTK	1752.95	0.001715	17.5758	7.79309e-05		3	sp|P02763|A1AG1_HUMAN/	108,R,D/	1|	target	0	-0.857002	4
16525	KashinaA-20-L146-008-4hr-QEP.28379.28379.2.0.dta	28379	1901.85	2	0	CHP	NSPLDEENLTQENQDR	GTH	1901.85	0.006999	17.9541	7.79512e-05		1	sp|P01011|AACT_HUMAN/sp|P01011-2|AACT_HUMAN/sp|P01011-3|AACT_HUMAN/tr|G3V595|G3V595_HUMAN/	25,P,G/25,P,G/25,P,G/25,P,G/	1|	target	0	3.22318	64
16526	KashinaA-20-L146-008-4hr-QEP.44326.44326.3.0.dta	44326	2755.29	3	0	LGR	EGVQKEDIPPADLSDQVPDTESETR	ILL	2755.29	0.000826	18.8353	7.79551e-05		3	sp|P01024|CO3_HUMAN/	954,R,I/	1|	target	1	0.304927	4
16527	KashinaA-20-L146-008-4hr-QEP.25436.25436.3.0.dta	25436	1731.86	3	0	EYK	DCHLAQVPSHTVVAR	SMG	1731.86	0.002564	17.23	7.79691e-05	0,Acetyl[AnyN-term];2,Carbamidomethyl[C];	3	sp|P02787|TRFE_HUMAN/	258,K,S/	1|0|0|	target	0	0.4759	32
16528	KashinaA-20-L146-008-4hr-QEP.116185.116185.2.0.dta	116185	2354.09	2	0	KVR	EYYFAEAQIADFSDPAFISK	TNN	2354.09	0.001609	18.3556	7.79699e-05	0,Acetyl[AnyN-term];	3	sp|P05546|HEP2_HUMAN/	241,R,T/	1|0|	target	0	-0.101197	36
16529	KashinaA-20-L146-008-4hr-QEP.92217.92217.3.0.dta	92217	2322.07	3	0	TGK	TFPGFFSPMLGEFVSETESR	GSE	2322.07	-0.001181	16.7352	7.79972e-05	9,Carbamidomethyl[M];	3	sp|P02671|FIBA_HUMAN/sp|P02671-2|FIBA_HUMAN/	527,K,G/527,K,G/	1|0|	target	0	0.226087	36
16530	KashinaA-20-L146-008-4hr-QEP.65589.65589.6.1.dta	65589	5975.65	6	0	SER	GSAGHWTSESSVSGSTGQWHSESGSFRPDSPGSGNARPNNPDWGTFEEVSGNVSPGTR	REY	5975.62	0.031659	21.62	7.80471e-05	35,Deamidated[N];	3	sp|P02671|FIBA_HUMAN/sp|P02671-2|FIBA_HUMAN/	367,R,R/367,R,R/	1|0|	target	2	-2.7132	100
16531	KashinaA-20-L146-008-4hr-QEP.133264.133264.3.0.dta	133264	2834.18	3	0	KYR	LTYAYFAGGDAGDAFDGFDFGDDPSDK	FFT	2834.17	0.003912	16.3931	7.80518e-05		3	sp|P02679|FIBG_HUMAN/sp|P02679-2|FIBG_HUMAN/tr|C9JEU5|C9JEU5_HUMAN/tr|C9JC84|C9JC84_HUMAN/	301,R,F/301,R,F/309,R,F/309,R,F/	1|	target	0	-3.71868	4
16532	KashinaA-20-L146-008-4hr-QEP.106623.106623.2.0.dta	106623	1958.95	2	0	KLR	EQLGPVTQEFWDNLEK	ETE	1958.95	-0.000717	16.8844	7.80744e-05	0,Delta_H(2)C(2)[AnyN-term];	3	sp|P02647|APOA1_HUMAN/tr|F8W696|F8W696_HUMAN/	85,R,E/63,R,E/	1|0|	target	0	-0.648977	32
16533	KashinaA-20-L146-008-4hr-QEP.69489.69489.2.1.dta	69489	1896.02	2	0	VQC	EVQLVESGGGLVQPGGSLR	LSC	1896.02	-0.002216	16.4227	7.80916e-05	6,Methyl[E];	3	sp|A0A0B4J1Y9|HV372_HUMAN/sp|P01766|HV313_HUMAN/sp|A0A0B4J1X5|HV374_HUMAN/sp|A0A0J9YX35|HV64D_HUMAN/sp|P01764|HV323_HUMAN/sp|P01763|HV348_HUMAN/sp|A0A0C4DH35|HV335_HUMAN/sp|P01780|HV307_HUMAN/sp|A0A0C4DH30|HV316_HUMAN/tr|A0A075B7F1|A0A075B7F1_HUMAN/tr|S4R3C0|S4R3C0_HUMAN/tr|S4R460|S4R460_HUMAN/tr|A0A075B7D8|A0A075B7D8_HUMAN/tr|A0A075B7E8|A0A075B7E8_HUMAN/tr|A0A0B4J2B5|A0A0B4J2B5_HUMAN/tr|A0A4W8ZXM2|A0A4W8ZXM2_HUMAN/	19,C,L/19,C,L/19,C,L/19,C,L/19,C,L/19,C,L/19,C,L/19,C,L/19,C,L/19,C,L/19,C,L/0,-,L/19,C,L/19,C,L/0,-,L/0,-,L/	1|0|	target	0	2.40099	36
16534	KashinaA-20-L146-008-4hr-QEP.130128.130128.3.0.dta	130128	1891.86	3	0	EVK	DTEEEDFHVDQVTTVK	VPM	1891.86	-0.000223	14.5745	7.81049e-05		3	sp|P01009|A1AT_HUMAN/sp|P01009-2|A1AT_HUMAN/sp|P01009-3|A1AT_HUMAN/	225,K,V/225,K,V/225,K,V/	1|	target	0	-0.898252	0
16535	KashinaA-20-L146-008-4hr-QEP.127979.127979.3.0.dta	127979	1891.86	3	0	EVK	DTEEEDFHVDQVTTVK	VPM	1891.86	6.3e-05	14.4461	7.81666e-05		3	sp|P01009|A1AT_HUMAN/sp|P01009-2|A1AT_HUMAN/sp|P01009-3|A1AT_HUMAN/	225,K,V/225,K,V/225,K,V/	1|	target	0	-0.919972	0
16536	KashinaA-20-L146-008-4hr-QEP.89542.89542.3.0.dta	89542	3187.5	3	0	TAR	NFPPSQDASGDLYTTSSQLTLPATQCLAGK	SVT	3187.49	0.003442	17.1691	7.81744e-05	26,DeStreak[C];	3	sp|P01876|IGHA1_HUMAN/tr|A0A286YEY1|A0A286YEY1_HUMAN/	51,R,S/51,R,S/	1|0|	target	0	1.28879	36
16537	KashinaA-20-L146-008-4hr-QEP.48748.48748.3.0.dta	48748	1899.87	3	0	CEK	FSGQLNSHGCFYQQVK	TKV	1899.88	-0.006709	15.426	7.81869e-05	10,Carbamidomethyl[C];	3	sp|P01023|A2MG_HUMAN/	289,K,T/	1|0|	target	0	-2.48605	96
16538	KashinaA-20-L146-008-4hr-QEP.135015.135015.3.0.dta	135015	2070.03	3	0	GGK	EDLIWELLNQAQEHFGK	DKS	2070.03	5.4e-05	15.7593	7.8201e-05		3	sp|P02787|TRFE_HUMAN/	278,K,D/	1|	target	0	-2.10081	4
16539	KashinaA-20-L146-008-4hr-QEP.80312.80312.3.1.dta	80312	2110.07	3	0	EMK	LHTEAQIQEEGTVVELTGR	QSS	2110.08	-0.003857	18.1764	7.82205e-05		3	sp|P01023|A2MG_HUMAN/	319,K,Q/	1|	target	0	0.115097	4
16540	KashinaA-20-L146-008-4hr-QEP.80030.80030.3.0.dta	80030	2602.27	3	0	PGF	TIVGPNSVQCYHFGLSPDLPICK	EQV	2602.28	-0.014047	17.8888	7.82252e-05	10,Carbamidomethyl[C];22,Carbamidomethyl[C];	1	sp|P08603|CFAH_HUMAN/	601,F,E/	1|0|0|	target	0	-1.32644	100
16541	KashinaA-20-L146-008-4hr-QEP.131089.131089.2.0.dta	131089	2300.13	2	0	LVK	VQLSNDFDEYIMAIEQTIK	SGS	2300.11	0.019297	17.9987	7.82284e-05	12,Carbamyl[M];	3	sp|P01024|CO3_HUMAN/tr|M0QXZ3|M0QXZ3_HUMAN/	1551,K,S/34,K,S/	1|0|	target	0	-0.572124	100
16542	KashinaA-20-L146-008-4hr-QEP.87159.87159.2.0.dta	87159	2003.05	2	0	__R	TVAAPSVFIFPPSDEQLK	SGT	2003.05	-0.002531	15.847	7.82291e-05	0,Carbamidomethyl[AnyN-term];	3	sp|P01834|IGKC_HUMAN/tr|A0A5H1ZRQ3|A0A5H1ZRQ3_HUMAN/	1,R,S/1,X,S/	1|0|	target	0	0.625747	32
16543	KashinaA-20-L146-008-4hr-QEP.88252.88252.2.0.dta	88252	1618.8	2	0	DEF	PGIPSPLDAAVECHR	GEC	1618.8	-0.004421	18.3178	7.82393e-05	13,Carbamidomethyl[C];	1	sp|P02790|HEMO_HUMAN/tr|Q9BS19|Q9BS19_HUMAN/	136,F,G/136,F,G/	1|0|	target	0	-0.707736	32
16544	KashinaA-20-L146-008-4hr-QEP.116462.116462.3.0.dta	116462	2810.45	3	0	KFR	VVSMDENFHPLNELIPLVYIQDPK	GNR	2810.44	0.006938	20.3146	7.82808e-05		3	sp|P01023|A2MG_HUMAN/	147,R,G/	1|	target	0	-0.799101	4
16545	KashinaA-20-L146-008-4hr-QEP.42666.42666.3.0.dta	42666	2186.04	3	0	VKK	LYHSEAFTVNFGDTEEAKK	QIN	2186.04	0.000133	18.7601	7.82808e-05		3	sp|P01009|A1AT_HUMAN/sp|P01009-2|A1AT_HUMAN/sp|P01009-3|A1AT_HUMAN/tr|A0A0G2JRN3|A0A0G2JRN3_HUMAN/tr|G3V2B9|G3V2B9_HUMAN/tr|A0A024R6I7|A0A024R6I7_HUMAN/	160,K,Q/160,K,Q/160,K,Q/160,K,Q/74,K,Q/160,K,Q/	1|	target	1	1.15657	4
16546	KashinaA-20-L146-008-4hr-QEP.104787.104787.4.0.dta	104787	2830.38	4	0	VAR	SMGGKEDLIWELLNQAQEHFGKDK	SKE	2830.38	0.000321	18.6884	7.83051e-05	19,Carbamidomethyl[H];	3	sp|P02787|TRFE_HUMAN/	273,R,S/	1|0|	target	2	0.463708	36
16547	KashinaA-20-L146-008-4hr-QEP.115999.115999.3.0.dta	115999	1899.88	3	0	CEK	FSGQLNSHGCFYQQVK	TKV	1899.88	-0.002641	15.1558	7.83646e-05	10,Carbamidomethyl[C];	3	sp|P01023|A2MG_HUMAN/	289,K,T/	1|0|	target	0	-1.52494	32
16548	KashinaA-20-L146-008-4hr-QEP.99047.99047.3.0.dta	99047	1941.99	3	0	SQK	HVSSPLASYFLSFPYAR	LGW	1941.99	0.001174	17.4651	7.83662e-05		3	sp|P80108|PHLD_HUMAN/	363,K,L/	1|	target	0	0.024235	4
16549	KashinaA-20-L146-008-4hr-QEP.84003.84003.2.0.dta	84003	1827.97	2	0	ASH	IANILNSEELDIQDLK	KLV	1827.97	0.003446	17.5134	7.83771e-05		1	sp|P04114|APOB_HUMAN/tr|A8MUN2|A8MUN2_HUMAN/	596,H,K/596,H,K/	1|	target	0	-0.792163	0
16550	KashinaA-20-L146-008-4hr-QEP.74175.74175.3.1.dta	74175	2371.17	3	0	ITK	QQNAQGGFSSTQDTVVALHALSK	YGA	2371.15	0.018167	14.1638	7.83897e-05	0,Gln->pyro-Glu[AnyN-termQ];3,Deamidated[N];	3	sp|P01023|A2MG_HUMAN/	1240,K,Y/	1|0|0|	target	0	-0.217404	100
16551	KashinaA-20-L146-008-4hr-QEP.135413.135413.3.0.dta	135413	2345.17	3	0	STK	LTCLVTDLTTYDSVTISWTR	QNG	2345.17	0.004294	17.2463	7.83905e-05	3,Carbamidomethyl[C];	3	sp|P01871|IGHM_HUMAN/sp|P01871-2|IGHM_HUMAN/	241,K,Q/241,K,Q/	1|0|	target	0	-3.14349	36
16552	KashinaA-20-L146-008-4hr-QEP.119500.119500.4.1.dta	119500	2768.27	4	0	HVR	HYYIAAEEIIWNYAPSGIDIFTK	ENL	2768.27	-0.001961	20.9233	7.8432e-05	8,Cation_Fe[II][E];	3	sp|P00450|CERU_HUMAN/tr|H7C5R1|H7C5R1_HUMAN/tr|E9PFZ2|E9PFZ2_HUMAN/	372,R,E/155,R,E/372,R,E/	1|0|	target	0	-2.31894	36
16553	KashinaA-20-L146-008-4hr-QEP.107979.107979.2.0.dta	107979	2064.97	2	0	SCR	LLNLDGTCADSYSFVFSR	DPN	2064.97	0.000407	17.238	7.84414e-05	8,Carbamidomethyl[C];	3	sp|P02753|RET4_HUMAN/tr|Q5VY30|Q5VY30_HUMAN/	139,R,D/137,R,D/	1|0|	target	0	-2.1488	36
16554	KashinaA-20-L146-008-4hr-QEP.82904.82904.2.0.dta	82904	1848.88	2	0	GLK	QFSFPLSSEPFQGSYK	VVV	1848.88	-0.002419	15.4875	7.84446e-05		3	sp|P01023|A2MG_HUMAN/	188,K,V/	1|	target	0	-0.925477	0
16555	KashinaA-20-L146-008-4hr-QEP.73628.73628.2.0.dta	73628	1956.93	2	0	TPK	SPVGVQPILNEHTFCAGM	SKY	1956.93	-0.000152	19.975	7.84524e-05	15,Carbamidomethyl[C];	2	sp|P00738|HPT_HUMAN/sp|P00738-2|HPT_HUMAN/tr|A0A087WU08|A0A087WU08_HUMAN/tr|J3QLC9|J3QLC9_HUMAN/tr|A0A0C4DGL8|A0A0C4DGL8_HUMAN/tr|J3QR68|J3QR68_HUMAN/tr|H0Y300|H0Y300_HUMAN/	325,K,S/266,K,S/200,K,S/284,K,S/266,K,S/323,K,S/361,K,S/	1|0|	target	0	-0.378541	36
16556	KashinaA-20-L146-008-4hr-QEP.46299.46299.3.0.dta	46299	2198.13	3	0	AYR	VPVAVQGEDTVQSLTQGDGVAK	LSI	2198.13	0.002171	17.7023	7.84532e-05		3	sp|P01024|CO3_HUMAN/	386,R,L/	1|	target	0	0.519585	4
16557	KashinaA-20-L146-008-4hr-QEP.119549.119549.3.0.dta	119549	2291.15	3	0	FHK	AFLEVNEEGSEAAASTAVVIAGR	SLN	2291.15	0.000991	17.2639	7.8461e-05		3	sp|P01008|ANT3_HUMAN/tr|Q8TCE1|Q8TCE1_HUMAN/	402,K,S/197,K,S/	1|	target	0	-2.54941	4
16558	KashinaA-20-L146-008-4hr-QEP.110102.110102.3.0.dta	110102	2127.09	3	0	LEK	HQLYIDETVNSNIPTNLR	VLR	2127.08	0.003136	16.9786	7.84932e-05		3	sp|P02675|FIBB_HUMAN/	178,K,V/	1|	target	0	1.91219	4
16559	KashinaA-20-L146-008-4hr-QEP.106225.106225.3.1.dta	106225	2730.39	3	0	YLR	WVQTLSEQVQEELLSSQVTQELR	ALM	2730.39	0.000124	16.675	7.84995e-05		3	sp|P02649|APOE_HUMAN/tr|H0Y7L5|H0Y7L5_HUMAN/tr|E7ERP7|E7ERP7_HUMAN/tr|E9PEV4|E9PEV4_HUMAN/	56,R,A/82,R,A/56,R,A/56,R,A/	1|	target	0	0.49535	4
16560	KashinaA-20-L146-008-4hr-QEP.27688.27688.2.0.dta	27688	1725.77	2	0	VGK	IECVSAETTEDCIAK	IMN	1725.77	0.004388	15.4377	7.85042e-05	3,Carbamidomethyl[C];12,Carbamidomethyl[C];	3	sp|P02787|TRFE_HUMAN/	384,K,I/	1|0|0|	target	0	2.51674	32
16561	KashinaA-20-L146-008-4hr-QEP.135513.135513.5.0.dta	135513	4908.44	5	0	KPK	APVGHFYEPQAPSAEVEMTSYVLLAYLTAQPAPTSEDLTSATNIVK	WIT	4908.42	0.024252	19.5299	7.8512e-05	30,Deamidated[Q];	3	sp|P01023|A2MG_HUMAN/	1190,K,W/	1|0|	target	0	0.689782	100
16562	KashinaA-20-L146-008-4hr-QEP.60930.60930.4.0.dta	60930	2564.3	4	0	LEK	QKPDGVFQEDAPVIHQEMIGGLR	NNN	2564.29	0.005845	15.5963	7.85183e-05		3	sp|P01024|CO3_HUMAN/	1111,K,N/	1|	target	1	-0.753385	4
16563	KashinaA-20-L146-008-4hr-QEP.40037.40037.4.0.dta	40037	2104.1	4	0	SVC	GLYTYGKPVPGHVTVSICR	KYS	2104.1	-0.000254	15.889	7.85207e-05	18,Carbamidomethyl[C];	1	sp|P01023|A2MG_HUMAN/	251,C,K/	1|0|	target	1	-1.83992	32
16564	KashinaA-20-L146-008-4hr-QEP.138781.138781.6.4.dta	138781	4906.24	6	0	NGR	MFGNLQGLTMHVGDEVNWYLMGMGNEIDLHTVHFHGHSFQYK	HRG	4906.24	0.002415	17.2296	7.85332e-05	10,Oxidation[M];	3	sp|P00450|CERU_HUMAN/tr|H7C5N5|H7C5N5_HUMAN/tr|H7C5R1|H7C5R1_HUMAN/tr|E9PFZ2|E9PFZ2_HUMAN/	964,R,H/99,R,H/747,R,H/893,R,H/	1|0|	target	0	-4.96075	36
16565	KashinaA-20-L146-008-4hr-QEP.81281.81281.2.0.dta	81281	1618.85	2	0	GFK	IPGIFELGISSQSDR	GKH	1618.84	0.003808	16.3906	7.85552e-05		3	sp|P07358|CO8B_HUMAN/tr|F5H7G1|F5H7G1_HUMAN/tr|F5GY80|F5GY80_HUMAN/	259,K,G/207,K,G/197,K,G/	1|	target	0	0.805391	4
16566	KashinaA-20-L146-008-4hr-QEP.67190.67190.4.0.dta	67190	3250.56	4	0	ILR	LESEETMVLEAHDAQGDVPVTVTVHDFPGK	KLV	3250.56	0.001166	17.6694	7.85733e-05		3	sp|P01024|CO3_HUMAN/	35,R,K/	1|	target	0	1.70918	4
16567	KashinaA-20-L146-008-4hr-QEP.28213.28213.2.0.dta	28213	1566.7	2	0	SLK	QDACQGDSGGVFAVR	DPN	1566.7	0.002883	15.1331	7.85772e-05	4,Carbamidomethyl[C];	3	sp|P00736|C1R_HUMAN/tr|B4DPQ0|B4DPQ0_HUMAN/tr|A0A3B3ISR2|A0A3B3ISR2_HUMAN/tr|A0A3B3ITU4|A0A3B3ITU4_HUMAN/tr|F5H2D0|F5H2D0_HUMAN/	646,K,D/660,K,D/646,K,D/292,K,D/612,K,D/	1|0|	target	0	2.51052	32
16568	KashinaA-20-L146-008-4hr-QEP.50283.50283.2.0.dta	50283	1909.88	2	0	KSR	LLATLCSAEVCQCAEGK	CPR	1909.88	-0.003416	16.1963	7.85937e-05	6,Carbamidomethyl[C];11,Carbamidomethyl[C];13,Carbamidomethyl[C];	3	sp|P0C0L5|CO4B_HUMAN/sp|P0C0L4|CO4A_HUMAN/sp|P0C0L4-2|CO4A_HUMAN/tr|A0A0G2JL54|A0A0G2JL54_HUMAN/tr|A0A140TA29|A0A140TA29_HUMAN/tr|A0A140TA49|A0A140TA49_HUMAN/tr|A0A140TA32|A0A140TA32_HUMAN/tr|A0A140TA44|A0A140TA44_HUMAN/tr|A0A0G2JPR0|A0A0G2JPR0_HUMAN/tr|A0A3B3ISA6|A0A3B3ISA6_HUMAN/tr|F5GXS0|F5GXS0_HUMAN/	1577,R,C/1577,R,C/1531,R,C/1531,R,C/1531,R,C/1531,R,C/1531,R,C/1531,R,C/1577,R,C/1129,R,C/1531,R,C/	1|0|0|0|	target	0	0.135272	36
16569	KashinaA-20-L146-008-4hr-QEP.5401.5401.2.0.dta	5401	1618.84	2	0	TVR	TKKQELSEAEQATR	TMQ	1618.84	-0.003077	17.7104	7.85961e-05		3	sp|P01024|CO3_HUMAN/	425,R,T/	1|	target	2	-1.54178	0
16570	KashinaA-20-L146-008-4hr-QEP.123939.123939.3.0.dta	123939	2147.07	3	0	YQK	DAPDHQELNLDVSLQLPSR	SSK	2147.07	6.6e-05	17.6192	7.86024e-05		3	sp|P01024|CO3_HUMAN/	1284,K,S/	1|	target	0	-0.908425	4
16571	KashinaA-20-L146-008-4hr-QEP.61581.61581.2.0.dta	61581	1725.77	2	0	VGK	IECVSAETTEDCIAK	IMN	1725.77	-0.001877	15.18	7.86118e-05	3,Carbamidomethyl[C];12,Carbamidomethyl[C];	3	sp|P02787|TRFE_HUMAN/	384,K,I/	1|0|0|	target	0	-0.048427	32
16572	KashinaA-20-L146-008-4hr-QEP.57393.57393.2.0.dta	57393	2452.21	2	0	YWK	ALGISPFHEHAEVVFTANDSGPR	RYT	2452.19	0.018257	17.4711	7.86236e-05	18,Deamidated[N];	3	sp|P02766|TTHY_HUMAN/tr|A0A087WV45|A0A087WV45_HUMAN/	100,K,R/100,K,R/	1|0|	target	0	0.366232	100
16573	KashinaA-20-L146-008-4hr-QEP.97986.97986.3.0.dta	97986	3016.46	3	0	TQR	HLCGGSIIGNQWILTAAHCFYGVESPK	ILR	3016.44	0.016246	20.8657	7.86488e-05	3,Carbamidomethyl[C];10,Deamidated[N];19,Carbamidomethyl[C];	3	sp|P03951|FA11_HUMAN/sp|P03951-2|FA11_HUMAN/	413,R,I/359,R,I/	1|0|0|0|	target	0	1.1879	100
16574	KashinaA-20-L146-008-4hr-QEP.67000.67000.4.0.dta	67000	2256.15	4	0	SLK	YNPVVIDFEMQPIHEVLR	HTS	2256.15	0.003526	15.7116	7.86558e-05	10,Carbamidomethyl[M];	3	sp|P07357|CO8A_HUMAN/	451,K,H/	1|0|	target	0	0.52102	32
16575	KashinaA-20-L146-008-4hr-QEP.85403.85403.2.0.dta	85403	1713.8	2	0	NSR	DMTEVISSLENANYK	DHE	1713.8	-0.001017	16.2376	7.86905e-05		3	sp|P06681|CO2_HUMAN/sp|P06681-3|CO2_HUMAN/tr|A0A0G2JL69|A0A0G2JL69_HUMAN/tr|H0Y868|H0Y868_HUMAN/tr|E9PDZ0|E9PDZ0_HUMAN/tr|B4DQI1|B4DQI1_HUMAN/tr|A0A0G2JK28|A0A0G2JK28_HUMAN/	314,R,D/182,R,D/285,R,D/37,R,D/101,R,D/68,R,D/182,R,D/	1|	target	0	-0.602732	0
16576	KashinaA-20-L146-008-4hr-QEP.25633.25633.2.0.dta	25633	1521.74	2	0	HER	LKCDEWSVNSVGK	IEC	1521.74	0.000899	16.9599	7.87015e-05	3,Carbamidomethyl[C];	3	sp|P02787|TRFE_HUMAN/	371,R,I/	1|0|	target	1	-1.31189	32
16577	KashinaA-20-L146-008-4hr-QEP.104062.104062.2.0.dta	104062	1805.96	2	0	RSR	FIQVGVISWGVVDVCK	NQK	1805.96	0.0005	15.9863	7.87054e-05	15,Carbamidomethyl[C];	3	sp|P00751|CFAB_HUMAN/tr|B4E1Z4|B4E1Z4_HUMAN/tr|E7ETN3|E7ETN3_HUMAN/tr|H7C5H1|H7C5H1_HUMAN/	710,R,N/1212,R,N/1061,R,N/251,R,N/	1|0|	target	0	-0.969573	36
16578	KashinaA-20-L146-008-4hr-QEP.121543.121543.3.0.dta	121543	1891.86	3	0	EVK	DTEEEDFHVDQVTTVK	VPM	1891.86	0.000367	14.524	7.87078e-05		3	sp|P01009|A1AT_HUMAN/sp|P01009-2|A1AT_HUMAN/sp|P01009-3|A1AT_HUMAN/	225,K,V/225,K,V/225,K,V/	1|	target	0	-0.322773	0
16579	KashinaA-20-L146-008-4hr-QEP.110843.110843.2.0.dta	110843	1772	2	0	EEK	LYLVQGTQVYVFLTK	GGY	1772	-0.001033	15.7583	7.87456e-05		3	sp|P02790|HEMO_HUMAN/	317,K,G/	1|	target	0	-0.563214	0
16580	KashinaA-20-L146-008-4hr-QEP.46304.46304.2.0.dta	46304	1470.78	2	0	LKR	IPIEDGSGEVVLSR	KVL	1470.78	0.001139	15.6141	7.87479e-05		3	sp|P01024|CO3_HUMAN/	290,R,K/	1|	target	0	-0.395607	0
16581	KashinaA-20-L146-008-4hr-QEP.17693.17693.4.0.dta	17693	3080.45	4	0	AIA	TPLPPTSAHGNVAEGETKPDPDVTER	CSD	3080.45	-0.001133	17.9376	7.87849e-05	11,Hex(1)HexNAc(1)[N];	1	sp|P02790|HEMO_HUMAN/tr|Q9BS19|Q9BS19_HUMAN/	23,A,C/23,A,C/	1|0|	target	1	1.30022	36
16582	KashinaA-20-L146-008-4hr-QEP.82971.82971.2.0.dta	82971	1649.86	2	0	NCR	ETAVDGELVVLYDVK	REE	1649.86	0.000791	15.9904	7.88322e-05		3	sp|P19823|ITIH2_HUMAN/tr|Q5T985|Q5T985_HUMAN/	265,R,R/254,R,R/	1|	target	0	0.142045	0
16583	KashinaA-20-L146-008-4hr-QEP.46547.46547.2.0.dta	46547	1815.83	2	0	QCK	LGYVTADGETSGSITCGK	DGW	1815.84	-0.015283	15.5815	7.88448e-05	16,Carbamidomethyl[C];	3	sp|P08603|CFAH_HUMAN/	478,K,D/	1|0|	target	0	-1.61837	100
16584	KashinaA-20-L146-008-4hr-QEP.106094.106094.4.1.dta	106094	4288.73	4	0	SDK	FFTSHNGMQFSTWDNDNDKFEGNCAEQDGSGWWMNK	CHA	4288.71	0.017475	21.7019	7.88519e-05	17,Deamidated[N];24,Carbamidomethyl[C];	3	sp|P02679|FIBG_HUMAN/sp|P02679-2|FIBG_HUMAN/tr|C9JEU5|C9JEU5_HUMAN/tr|C9JC84|C9JC84_HUMAN/	328,K,C/328,K,C/336,K,C/336,K,C/	1|0|0|	target	1	0.184438	100
16585	KashinaA-20-L146-008-4hr-QEP.77195.77195.3.0.dta	77195	3168.51	3	0	TAR	NFPPSQDASGDLYTTSSQLTLPATQCLAGK	SVT	3168.52	-0.002177	16.4127	7.8863e-05	26,Carbamidomethyl[C];	3	sp|P01876|IGHA1_HUMAN/tr|A0A286YEY1|A0A286YEY1_HUMAN/	51,R,S/51,R,S/	1|0|	target	0	-0.501456	36
16586	KashinaA-20-L146-008-4hr-QEP.98643.98643.3.0.dta	98643	2579.31	3	0	ISR	AQLVPLPPSTYVEFTVSGTDCVAK	EAT	2579.31	-0.000728	15.6637	7.88693e-05	21,Carbamidomethyl[C];	3	sp|P02765|FETUA_HUMAN/tr|C9JV77|C9JV77_HUMAN/	187,R,E/188,R,E/	1|0|	target	0	-0.750426	36
16587	KashinaA-20-L146-008-4hr-QEP.69292.69292.3.0.dta	69292	1780.01	3	0	GRK	DTVIKPLLVEPEGLEK	ETT	1780.01	0.001434	15.6521	7.88701e-05		3	sp|P01023|A2MG_HUMAN/	896,K,E/	1|	target	1	2.12466	0
16588	KashinaA-20-L146-008-4hr-QEP.98425.98425.2.0.dta	98425	2176	2	0	IAK	IMNGEADAMSLDGGFVYIAGK	CGL	2175.99	0.009374	16.9028	7.88772e-05	2,Oxidation[M];3,Deamidated[N];	3	sp|P02787|TRFE_HUMAN/	399,K,C/	1|0|0|	target	0	0.573492	100
16589	KashinaA-20-L146-008-4hr-QEP.135558.135558.3.0.dta	135558	2661.24	3	0	PLK	ANQQFLVYCEIDGSGNGWTVFQK	RLD	2661.24	0.003098	16.8154	7.88874e-05	9,Carbamidomethyl[C];	3	sp|P02679|FIBG_HUMAN/sp|P02679-2|FIBG_HUMAN/tr|C9JPQ9|C9JPQ9_HUMAN/tr|C9JEU5|C9JEU5_HUMAN/tr|C9JC84|C9JC84_HUMAN/tr|C9JU00|C9JU00_HUMAN/	199,K,R/199,K,R/96,K,-/207,K,R/207,K,R/96,K,R/	1|0|	target	0	-0.526124	36
16590	KashinaA-20-L146-008-4hr-QEP.91784.91784.2.0.dta	91784	1865.94	2	0	GKK	VEGTAFVIFGIQDGEQR	ISL	1865.94	0.001338	16.0357	7.88929e-05		3	sp|P01024|CO3_HUMAN/	264,K,I/	1|	target	0	1.65239	4
16591	KashinaA-20-L146-008-4hr-QEP.102893.102893.2.0.dta	102893	1697.84	2	0	VPK	SSSNEEVMFLTVQVK	GPT	1697.84	-0.000197	16.0015	7.88937e-05		3	sp|P01023|A2MG_HUMAN/tr|F8W7L3|F8W7L3_HUMAN/	93,K,G/93,K,G/	1|	target	0	0.090594	0
16592	KashinaA-20-L146-008-4hr-QEP.96274.96274.3.0.dta	96274	2612.16	3	0	RVR	LLNNWDVCADMVGTFTDTEDPAK	FKM	2612.16	-0.000771	18.657	7.88985e-05	8,Carbamidomethyl[C];	3	sp|P02753|RET4_HUMAN/tr|Q5VY30|Q5VY30_HUMAN/	80,R,F/78,R,F/	1|0|	target	0	1.51251	36
16593	KashinaA-20-L146-008-4hr-QEP.43128.43128.3.0.dta	43128	2103.97	3	0	YTK	DDKHEQDMVNGIMLSVEK	LIK	2103.97	0.000509	21.9199	7.89016e-05	8,Oxidation[M];	3	sp|P04114|APOB_HUMAN/tr|A8MUN2|A8MUN2_HUMAN/	742,K,L/742,K,L/	1|0|	target	1	2.98293	36
16594	KashinaA-20-L146-008-4hr-QEP.136047.136047.2.0.dta	136047	1835.95	2	0	ASR	QEPSQGTTTFAVTSILR	VAA	1835.95	-0.000856	13.1547	7.89056e-05		3	sp|P01876|IGHA1_HUMAN/tr|A0A286YEY1|A0A286YEY1_HUMAN/tr|A0A0G2JMB2|A0A0G2JMB2_HUMAN/	282,R,V/282,R,V/269,R,V/	1|	target	0	3.06601	0
16595	KashinaA-20-L146-008-4hr-QEP.90822.90822.2.0.dta	90822	1629.83	2	0	NNK	DSHSLTTNIMEILR	GDF	1629.83	-0.001207	16.3538	7.89395e-05		3	sp|P02671|FIBA_HUMAN/sp|P02671-2|FIBA_HUMAN/tr|A0A087WUA0|A0A087WUA0_HUMAN/	100,K,G/100,K,G/100,K,G/	1|	target	0	0.145311	0
16596	KashinaA-20-L146-008-4hr-QEP.79837.79837.4.0.dta	79837	3168.52	4	0	TAR	NFPPSQDASGDLYTTSSQLTLPATQCLAGK	SVT	3168.52	0.00081	16.0011	7.89434e-05	26,Carbamidomethyl[C];	3	sp|P01876|IGHA1_HUMAN/tr|A0A286YEY1|A0A286YEY1_HUMAN/	51,R,S/51,R,S/	1|0|	target	0	-0.405882	36
16597	KashinaA-20-L146-008-4hr-QEP.137115.137115.2.0.dta	137115	2089.99	2	0	GER	TYYIAAVEVEWDYSPQR	EWE	2089.99	0.000345	16.6586	7.89529e-05		3	sp|P00450|CERU_HUMAN/tr|H7C5R1|H7C5R1_HUMAN/tr|E9PFZ2|E9PFZ2_HUMAN/	732,R,E/515,R,E/661,R,E/	1|	target	0	-0.218624	4
16598	KashinaA-20-L146-008-4hr-QEP.42430.42430.2.0.dta	42430	1730.85	2	0	AYK	SELEEQLTPVAEETR	ARL	1730.84	0.003077	15.35	7.89584e-05		3	sp|P02649|APOE_HUMAN/tr|H0Y7L5|H0Y7L5_HUMAN/tr|E7ERP7|E7ERP7_HUMAN/tr|E9PEV4|E9PEV4_HUMAN/	93,K,A/119,K,A/93,K,A/93,K,A/	1|	target	0	2.26047	0
16599	KashinaA-20-L146-008-4hr-QEP.117767.117767.3.0.dta	117767	1891.86	3	0	EVK	DTEEEDFHVDQVTTVK	VPM	1891.86	0.00061	14.4763	7.8964e-05		3	sp|P01009|A1AT_HUMAN/sp|P01009-2|A1AT_HUMAN/sp|P01009-3|A1AT_HUMAN/	225,K,V/225,K,V/225,K,V/	1|	target	0	0.645064	0
16600	KashinaA-20-L146-008-4hr-QEP.27075.27075.2.0.dta	27075	1491.76	2	0	KDK	SKEFQLFSSPHGK	DLL	1491.76	0.000431	18.2928	7.89766e-05		3	sp|P02787|TRFE_HUMAN/	297,K,D/	1|	target	1	-2.37111	0
16601	KashinaA-20-L146-008-4hr-QEP.114791.114791.4.0.dta	114791	4082	4	0	EVK	VWPQQPSGELFEIEIDTLETTCHVLDPTPVARCSVR	QLK	4082	0.004554	15.0827	7.89892e-05	22,Oxidation[C];	3	sp|P02765|FETUA_HUMAN/tr|C9JV77|C9JV77_HUMAN/	67,K,Q/67,K,Q/	1|0|	target	1	0.29679	36
16602	KashinaA-20-L146-008-4hr-QEP.101484.101484.2.3.dta	101484	2048.04	2	0	ESK	LEVLNFDFQANAQLSNPK	INP	2048.04	-0.003077	16.4385	7.89987e-05		3	sp|P04114|APOB_HUMAN/	2800,K,I/	1|	target	0	0.513918	4
16603	KashinaA-20-L146-008-4hr-QEP.94704.94704.2.0.dta	94704	1749.94	2	0	SEK	SQDILLSVENTVIYR	IQA	1749.94	0.000772	15.5874	7.90019e-05		3	sp|P07225|PROS_HUMAN/tr|G5E9F8|G5E9F8_HUMAN/tr|A0A0S2Z4L3|A0A0S2Z4L3_HUMAN/tr|A0A3B3ISJ1|A0A3B3ISJ1_HUMAN/	546,K,I/531,K,I/578,K,I/532,K,I/	1|	target	0	-1.70312	0
16604	KashinaA-20-L146-008-4hr-QEP.112154.112154.2.0.dta	112154	2006.98	2	0	EAK	YDAFLVTNMVPMYPAFK	RVW	2006.98	4.6e-05	15.7093	7.90066e-05		3	sp|Q13822|ENPP2_HUMAN/sp|Q13822-2|ENPP2_HUMAN/sp|Q13822-3|ENPP2_HUMAN/tr|E7EUF1|E7EUF1_HUMAN/tr|E5RIA2|E5RIA2_HUMAN/	693,K,R/745,K,R/718,K,R/714,K,R/328,K,R/	1|	target	0	-3.44207	4
16605	KashinaA-20-L146-008-4hr-QEP.75918.75918.2.0.dta	75918	1697.84	2	0	VPK	SSSNEEVMFLTVQVK	GPT	1697.84	9e-05	15.9482	7.90129e-05		3	sp|P01023|A2MG_HUMAN/tr|F8W7L3|F8W7L3_HUMAN/	93,K,G/93,K,G/	1|	target	0	0.961372	0
16606	KashinaA-20-L146-008-4hr-QEP.83763.83763.3.0.dta	83763	1969.02	3	0	LVK	TIHDLHLFIENIDFNK	SGS	1969.02	0.000574	15.4383	7.90129e-05		3	sp|P04114|APOB_HUMAN/	2224,K,S/	1|	target	0	-1.3249	0
16607	KashinaA-20-L146-008-4hr-QEP.77848.77848.3.1.dta	77848	1899.88	3	0	CEK	FSGQLNSHGCFYQQVK	TKV	1899.88	0.000938	15.8524	7.90145e-05	10,Carbamidomethyl[C];	3	sp|P01023|A2MG_HUMAN/	289,K,T/	1|0|	target	0	-1.57461	32
16608	KashinaA-20-L146-008-4hr-QEP.100173.100173.3.0.dta	100173	1891.86	3	0	EVK	DTEEEDFHVDQVTTVK	VPM	1891.86	-0.000302	14.4315	7.90177e-05		3	sp|P01009|A1AT_HUMAN/sp|P01009-2|A1AT_HUMAN/sp|P01009-3|A1AT_HUMAN/	225,K,V/225,K,V/225,K,V/	1|	target	0	-1.79744	0
16609	KashinaA-20-L146-008-4hr-QEP.59870.59870.3.0.dta	59870	2520.27	3	0	LIK	AIQLTYNPDESSKPNMIDAATLK	SRK	2520.26	0.006533	17.5647	7.90177e-05		3	sp|P02679|FIBG_HUMAN/sp|P02679-2|FIBG_HUMAN/tr|C9JEU5|C9JEU5_HUMAN/tr|C9JC84|C9JC84_HUMAN/	88,K,S/88,K,S/88,K,S/88,K,S/	1|	target	1	-0.19062	4
16610	KashinaA-20-L146-008-4hr-QEP.99155.99155.2.0.dta	99155	1653.88	2	0	RNK	FVTVQATFGTQVVEK	VVL	1653.88	-0.00102	16.5438	7.90264e-05		3	sp|P01024|CO3_HUMAN/tr|M0R1Q1|M0R1Q1_HUMAN/	104,K,V/63,K,V/	1|	target	0	0.290029	0
16611	KashinaA-20-L146-008-4hr-QEP.44597.44597.2.0.dta	44597	1554.78	2	0	SMK	VTGEGCVYLQTSLK	YNI	1554.78	0.000434	15.202	7.90303e-05	6,Carbamidomethyl[C];	3	sp|P01023|A2MG_HUMAN/	1315,K,Y/	1|0|	target	0	-0.31476	32
16612	KashinaA-20-L146-008-4hr-QEP.58301.58301.3.0.dta	58301	2198.13	3	0	AYR	VPVAVQGEDTVQSLTQGDGVAK	LSI	2198.13	-0.004528	17.7276	7.90343e-05		3	sp|P01024|CO3_HUMAN/	386,R,L/	1|	target	0	-0.279349	4
16613	KashinaA-20-L146-008-4hr-QEP.97150.97150.3.0.dta	97150	1891.86	3	0	EVK	DTEEEDFHVDQVTTVK	VPM	1891.86	0.000697	14.489	7.90358e-05		3	sp|P01009|A1AT_HUMAN/sp|P01009-2|A1AT_HUMAN/sp|P01009-3|A1AT_HUMAN/	225,K,V/225,K,V/225,K,V/	1|	target	0	-0.290417	0
16614	KashinaA-20-L146-008-4hr-QEP.122081.122081.3.0.dta	122081	2819.47	3	0	EGK	WSPELPVCAPIICPPPSIPTFATLR	VYK	2819.46	0.005256	17.1881	7.90366e-05	8,Carbamidomethyl[C];13,Carbamidomethyl[C];	3	sp|P02749|APOH_HUMAN/tr|J3QRN2|J3QRN2_HUMAN/tr|J3QLI0|J3QLI0_HUMAN/	129,K,V/129,K,V/69,K,V/	1|0|0|	target	0	-0.01336	36
16615	KashinaA-20-L146-008-4hr-QEP.86909.86909.2.5.dta	86909	2442.1	2	0	DCK	SLWNGDTGECTDNAYIDIQLR	IAS	2442.09	0.011527	14.1301	7.90509e-05	4,Deamidated[N];10,Carbamidomethyl[C];	3	sp|P01042|KNG1_HUMAN/sp|P01042-2|KNG1_HUMAN/	219,K,I/219,K,I/	1|0|0|	target	0	-0.974147	100
16616	KashinaA-20-L146-008-4hr-QEP.20734.20734.2.0.dta	20734	1903.82	2	0	FNK	NNEGTYYSPNYNPQSR	SVP	1903.82	-0.003107	15.3663	7.90841e-05		3	sp|P00450|CERU_HUMAN/tr|H7C5R1|H7C5R1_HUMAN/tr|E9PFZ2|E9PFZ2_HUMAN/	484,K,S/267,K,S/484,K,S/	1|	target	0	-3.42514	0
16617	KashinaA-20-L146-008-4hr-QEP.29511.29511.2.0.dta	29511	1785.87	2	0	LQA	APEAQVSVQPNFQQDK	FLG	1785.88	-0.003537	18.1814	7.9088e-05		1	sp|P41222|PTGDS_HUMAN/tr|A0A1W2PPU3|A0A1W2PPU3_HUMAN/tr|Q5SQ11|Q5SQ11_HUMAN/	22,A,F/22,A,F/22,A,F/	1|	target	0	-2.89928	0
16618	KashinaA-20-L146-008-4hr-QEP.107079.107079.4.0.dta	107079	3580.67	4	0	GSK	FDVSSFNPHGISTFTDEDNAMYLLVVNHPDAK	STV	3580.67	0.003144	16.1322	7.91023e-05		3	sp|P27169|PON1_HUMAN/	106,K,S/	1|	target	0	-0.305698	4
16619	KashinaA-20-L146-008-4hr-QEP.68990.68990.3.0.dta	68990	1992.02	3	0	ARR	APYPNYDRDILTIDIGR	VTP	1992.02	0.001086	13.2577	7.91062e-05		3	sp|Q16610|ECM1_HUMAN/sp|Q16610-2|ECM1_HUMAN/sp|Q16610-4|ECM1_HUMAN/	399,R,V/274,R,V/426,R,V/	1|	target	1	1.23925	0
16620	KashinaA-20-L146-008-4hr-QEP.125033.125033.3.0.dta	125033	2574.34	3	0	LLR	TLNQPDSQLQLTTGNGLFLSEGLK	LVD	2574.34	0.004042	17.8268	7.91284e-05		3	sp|P01009|A1AT_HUMAN/sp|P01009-2|A1AT_HUMAN/sp|P01009-3|A1AT_HUMAN/tr|A0A0G2JRN3|A0A0G2JRN3_HUMAN/tr|G3V2B9|G3V2B9_HUMAN/tr|A0A024R6I7|A0A024R6I7_HUMAN/tr|G3V544|G3V544_HUMAN/	125,R,L/125,R,L/125,R,L/125,R,L/39,R,L/125,R,L/125,R,L/	1|	target	0	2.44723	4
16621	KashinaA-20-L146-008-4hr-QEP.74786.74786.4.0.dta	74786	3094.33	4	0	ENR	TMTIHNGMFFSTYDRDNDGWLTSDPR	KQC	3094.33	0.000313	21.8232	7.91481e-05	2,Oxidation[M];6,Deamidated[N];	3	sp|P02675|FIBB_HUMAN/tr|D6REL8|D6REL8_HUMAN/	395,R,K/176,R,K/	1|0|0|	target	1	-1.00625	36
16622	KashinaA-20-L146-008-4hr-QEP.75982.75982.2.0.dta	75982	1743.86	2	0	NNK	YAASSYLSLTPEQWK	SHR	1743.86	-0.001488	16.1087	7.91537e-05		3	sp|P0DOY2|IGLC2_HUMAN/sp|P0CF74|IGLC6_HUMAN/sp|A0M8Q6|IGLC7_HUMAN/sp|B9A064|IGLL5_HUMAN/sp|P0DOY3|IGLC3_HUMAN/sp|P0CG04|IGLC1_HUMAN/tr|A0A0B4J231|A0A0B4J231_HUMAN/tr|A0A5H1ZRQ7|A0A5H1ZRQ7_HUMAN/tr|A0A5H1ZRQ4|A0A5H1ZRQ4_HUMAN/	65,K,S/65,K,S/65,K,S/173,K,S/65,K,S/65,K,S/174,K,S/65,K,S/65,K,S/	1|	target	0	2.07404	0
16623	KashinaA-20-L146-008-4hr-QEP.35876.35876.2.0.dta	35876	1725.77	2	0	VGK	IECVSAETTEDCIAK	IMN	1725.77	-0.001368	15.0749	7.91711e-05	3,Carbamidomethyl[C];12,Carbamidomethyl[C];	3	sp|P02787|TRFE_HUMAN/	384,K,I/	1|0|0|	target	0	-1.15506	32
16624	KashinaA-20-L146-008-4hr-QEP.107742.107742.4.1.dta	107742	2887.46	4	0	FSK	LREQLGPVTQEFWDNLEKETEGLR	QEM	2887.46	-0.000386	16.5648	7.91822e-05		3	sp|P02647|APOA1_HUMAN/tr|F8W696|F8W696_HUMAN/	83,K,Q/61,K,Q/	1|	target	2	1.36241	4
16625	KashinaA-20-L146-008-4hr-QEP.95452.95452.4.0.dta	95452	4287.74	4	0	SDK	FFTSHNGMQFSTWDNDNDKFEGNCAEQDGSGWWMNK	CHA	4287.73	0.013364	20.1108	7.92408e-05	24,Carbamidomethyl[C];	3	sp|P02679|FIBG_HUMAN/sp|P02679-2|FIBG_HUMAN/tr|C9JEU5|C9JEU5_HUMAN/tr|C9JC84|C9JC84_HUMAN/	328,K,C/328,K,C/336,K,C/336,K,C/	1|0|	target	1	0.957819	100
16626	KashinaA-20-L146-008-4hr-QEP.85800.85800.2.0.dta	85800	1697.84	2	0	VPK	SSSNEEVMFLTVQVK	GPT	1697.84	-0.002224	15.9905	7.92638e-05		3	sp|P01023|A2MG_HUMAN/tr|F8W7L3|F8W7L3_HUMAN/	93,K,G/93,K,G/	1|	target	0	-0.109443	0
16627	KashinaA-20-L146-008-4hr-QEP.52983.52983.2.0.dta	52983	1659.8	2	0	PDR	FSGSGSGTDFTLTISR	LEP	1659.8	0.003255	17.6664	7.92852e-05	15,Ser->Asn[S];	3	sp|A0A0C4DH25|KVD20_HUMAN/sp|P01619|KV320_HUMAN/	82,R,L/82,R,L/	1|0|	target	0	0.738534	32
16628	KashinaA-20-L146-008-4hr-QEP.68084.68084.6.0.dta	68084	4082.91	6	0	SPK	NLVINCEVFDPQEHENINGVPPHLGHPFHWGGHER	SST	4082.91	0.003839	20.5632	7.93106e-05	6,Carbamidomethyl[C];18,Deamidated[N];	3	sp|P04196|HRG_HUMAN/	235,K,S/	1|0|0|	target	0	0.611205	36
16629	KashinaA-20-L146-008-4hr-QEP.41663.41663.5.0.dta	41663	3349.54	5	0	LFA	VDSGNDVTDIADDGCPKPPEIAHGYVEHSVR	YQC	3349.54	0.002639	20.5455	7.93145e-05	15,Carbamidomethyl[C];	1	sp|P00738|HPT_HUMAN/sp|P00738-2|HPT_HUMAN/tr|J3QLC9|J3QLC9_HUMAN/tr|A0A0C4DGL8|A0A0C4DGL8_HUMAN/tr|H3BMJ7|H3BMJ7_HUMAN/tr|J3KSV1|J3KSV1_HUMAN/tr|J3QR68|J3QR68_HUMAN/tr|J3QQI8|J3QQI8_HUMAN/tr|H0Y300|H0Y300_HUMAN/tr|H3BS21|H3BS21_HUMAN/tr|J3KRH2|J3KRH2_HUMAN/	18,A,Y/18,A,Y/17,A,Y/18,A,Y/18,A,Y/18,A,Y/17,A,Y/18,A,Y/18,A,Y/18,A,Y/17,A,Y/	1|0|	target	1	-1.98166	36
16630	KashinaA-20-L146-008-4hr-QEP.90495.90495.2.0.dta	90495	1697.84	2	0	VPK	SSSNEEVMFLTVQVK	GPT	1697.84	-4.9e-05	15.7441	7.93312e-05		3	sp|P01023|A2MG_HUMAN/tr|F8W7L3|F8W7L3_HUMAN/	93,K,G/93,K,G/	1|	target	0	-0.571691	0
16631	KashinaA-20-L146-008-4hr-QEP.114014.114014.3.0.dta	114014	3500.67	3	0	TSR	ECVGFEAVQEVPVGLVQPASATLYDYYNPER	RCS	3500.67	-0.001686	15.0849	7.93431e-05	2,Carbamidomethyl[C];	3	sp|P0C0L5|CO4B_HUMAN/sp|P0C0L4|CO4A_HUMAN/sp|P0C0L4-2|CO4A_HUMAN/tr|A0A0G2JL54|A0A0G2JL54_HUMAN/tr|A0A140TA29|A0A140TA29_HUMAN/tr|A0A140TA49|A0A140TA49_HUMAN/tr|A0A140TA32|A0A140TA32_HUMAN/tr|A0A140TA44|A0A140TA44_HUMAN/tr|A0A0G2JPR0|A0A0G2JPR0_HUMAN/tr|A0A3B3ISA6|A0A3B3ISA6_HUMAN/tr|F5GXS0|F5GXS0_HUMAN/	1533,R,R/1533,R,R/1487,R,R/1487,R,R/1487,R,R/1487,R,R/1487,R,R/1487,R,R/1533,R,R/1085,R,R/1487,R,R/	1|0|	target	0	2.69581	36
16632	KashinaA-20-L146-008-4hr-QEP.135895.135895.2.0.dta	135895	2064.02	2	0	LIK	DLDSQTMMVLVNYIFFK	AKW	2064.02	0.00084	16.6882	7.93447e-05		3	sp|P01011|AACT_HUMAN/sp|P01011-2|AACT_HUMAN/tr|G3V595|G3V595_HUMAN/	197,K,A/197,K,E/197,K,A/	1|	target	0	-0.251578	4
16633	KashinaA-20-L146-008-4hr-QEP.88790.88790.4.0.dta	88790	2364.17	4	0	YPK	LLQDEFPGIPSPLDAAVECHR	GEC	2364.17	0.001891	16.8234	7.93518e-05	19,Carbamidomethyl[C];	3	sp|P02790|HEMO_HUMAN/tr|Q9BS19|Q9BS19_HUMAN/	130,K,G/130,K,G/	1|0|	target	0	0.246951	36
16634	KashinaA-20-L146-008-4hr-QEP.136362.136362.3.0.dta	136362	1891.86	3	0	EVK	DTEEEDFHVDQVTTVK	VPM	1891.86	9.7e-05	14.3902	7.93693e-05		3	sp|P01009|A1AT_HUMAN/sp|P01009-2|A1AT_HUMAN/sp|P01009-3|A1AT_HUMAN/	225,K,V/225,K,V/225,K,V/	1|	target	0	0.448273	0
16635	KashinaA-20-L146-008-4hr-QEP.90070.90070.3.0.dta	90070	1891.85	3	0	EVK	DTEEEDFHVDQVTTVK	VPM	1891.86	-0.001546	14.83	7.93788e-05		3	sp|P01009|A1AT_HUMAN/sp|P01009-2|A1AT_HUMAN/sp|P01009-3|A1AT_HUMAN/	225,K,V/225,K,V/225,K,V/	1|	target	0	0.178302	0
16636	KashinaA-20-L146-008-4hr-QEP.138595.138595.3.0.dta	138595	3573.9	3	0	LSK	SGNTFRPEVHLLPPPSEELALNELVTLTCLAR	GFS	3573.87	0.029374	21.1457	7.94034e-05	29,Carbamidomethyl[C];	3	sp|P01876|IGHA1_HUMAN/sp|P01877|IGHA2_HUMAN/tr|A0A286YEY1|A0A286YEY1_HUMAN/tr|A0A0G2JMB2|A0A0G2JMB2_HUMAN/tr|A0A286YEY5|A0A286YEY5_HUMAN/	221,K,G/208,K,G/221,K,G/208,K,G/208,K,G/	1|0|	target	1	-3.39889	100
16637	KashinaA-20-L146-008-4hr-QEP.90452.90452.2.0.dta	90452	1785.88	2	0	NNK	YAASSYLSLTPEQWK	SHR	1785.87	0.009539	17.3076	7.94153e-05	0,Acetyl[AnyN-term];	3	sp|P0DOY2|IGLC2_HUMAN/sp|P0CF74|IGLC6_HUMAN/sp|A0M8Q6|IGLC7_HUMAN/sp|B9A064|IGLL5_HUMAN/sp|P0DOY3|IGLC3_HUMAN/sp|P0CG04|IGLC1_HUMAN/tr|A0A0B4J231|A0A0B4J231_HUMAN/tr|A0A5H1ZRQ7|A0A5H1ZRQ7_HUMAN/tr|A0A5H1ZRQ4|A0A5H1ZRQ4_HUMAN/	65,K,S/65,K,S/65,K,S/173,K,S/65,K,S/65,K,S/174,K,S/65,K,S/65,K,S/	1|0|	target	0	-0.612885	96
16638	KashinaA-20-L146-008-4hr-QEP.70848.70848.2.0.dta	70848	1554.78	2	0	SMK	VTGEGCVYLQTSLK	YNI	1554.78	-0.000429	16.5549	7.94479e-05	6,Carbamidomethyl[C];	3	sp|P01023|A2MG_HUMAN/	1315,K,Y/	1|0|	target	0	-0.155759	32
16639	KashinaA-20-L146-008-4hr-QEP.72593.72593.5.0.dta	72593	5977.63	5	0	SER	GSAGHWTSESSVSGSTGQWHSESGSFRPDSPGSGNARPNNPDWGTFEEVSGNVSPGTR	REY	5977.62	0.012178	24.4225	7.9451e-05	35,Deamidated_18O(1)[N](Delta_H(1)N(-1)18O(1)[N]);	3	sp|P02671|FIBA_HUMAN/sp|P02671-2|FIBA_HUMAN/	367,R,R/367,R,R/	1|0|	target	2	1.42298	36
16640	KashinaA-20-L146-008-4hr-QEP.118688.118688.3.0.dta	118688	1891.86	3	0	EVK	DTEEEDFHVDQVTTVK	VPM	1891.86	0.000505	14.5148	7.94566e-05		3	sp|P01009|A1AT_HUMAN/sp|P01009-2|A1AT_HUMAN/sp|P01009-3|A1AT_HUMAN/	225,K,V/225,K,V/225,K,V/	1|	target	0	-0.329779	0
16641	KashinaA-20-L146-008-4hr-QEP.59361.59361.3.0.dta	59361	2228.05	3	0	VKK	LYHSEAFTVNFGDTEEAKK	QIN	2228.05	-0.000915	19.2799	7.94709e-05	0,Acetyl[AnyN-term];	3	sp|P01009|A1AT_HUMAN/sp|P01009-2|A1AT_HUMAN/sp|P01009-3|A1AT_HUMAN/tr|A0A0G2JRN3|A0A0G2JRN3_HUMAN/tr|G3V2B9|G3V2B9_HUMAN/tr|A0A024R6I7|A0A024R6I7_HUMAN/	160,K,Q/160,K,Q/160,K,Q/160,K,Q/74,K,Q/160,K,Q/	1|0|	target	1	-0.606046	36
16642	KashinaA-20-L146-008-4hr-QEP.101762.101762.2.0.dta	101762	1831.85	2	0	GLK	QFSFPLSSEPFQGSYK	VVV	1831.85	-0.002598	16.6948	7.94765e-05	0,Gln->pyro-Glu[AnyN-termQ];	3	sp|P01023|A2MG_HUMAN/	188,K,V/	1|0|	target	0	0.005692	36
16643	KashinaA-20-L146-008-4hr-QEP.108332.108332.3.1.dta	108332	2824.43	3	0	DTR	LELELRPTGEIEQYSVSATYELQR	EDR	2824.44	-0.007017	17.5664	7.94765e-05		3	sp|P04114|APOB_HUMAN/	1000,R,E/	1|	target	1	-0.034803	4
16644	KashinaA-20-L146-008-4hr-QEP.108786.108786.4.1.dta	108786	2970.49	4	0	EEK	KHYLMWGLSSDFWGEKPNLSYIIGK	DTW	2970.49	0.008571	24.0297	7.95019e-05	18,Deamidated[N];	3	sp|P01024|CO3_HUMAN/	1599,K,D/	1|0|	target	2	2.1339	36
16645	KashinaA-20-L146-008-4hr-QEP.107751.107751.3.0.dta	107751	1891.86	3	0	EVK	DTEEEDFHVDQVTTVK	VPM	1891.86	8.5e-05	14.4244	7.956e-05		3	sp|P01009|A1AT_HUMAN/sp|P01009-2|A1AT_HUMAN/sp|P01009-3|A1AT_HUMAN/	225,K,V/225,K,V/225,K,V/	1|	target	0	-0.360901	0
16646	KashinaA-20-L146-008-4hr-QEP.23511.23511.4.1.dta	23511	2201.08	4	0	DQK	MRPSTDTITVMVENSHGLR	VRK	2201.08	0.001655	19.6828	7.95862e-05	11,Carbamidomethyl[M];	3	sp|P0C0L5|CO4B_HUMAN/sp|P0C0L4|CO4A_HUMAN/sp|P0C0L4-2|CO4A_HUMAN/tr|A0A0G2JL54|A0A0G2JL54_HUMAN/tr|A0A140TA29|A0A140TA29_HUMAN/tr|A0A140TA49|A0A140TA49_HUMAN/tr|A0A140TA32|A0A140TA32_HUMAN/tr|A0A140TA44|A0A140TA44_HUMAN/tr|A0A0G2JPR0|A0A0G2JPR0_HUMAN/tr|F5GXS0|F5GXS0_HUMAN/	166,K,V/166,K,V/166,K,V/166,K,V/166,K,V/166,K,V/166,K,V/166,K,V/166,K,V/166,K,V/	1|0|	target	1	0.343092	36
16647	KashinaA-20-L146-008-4hr-QEP.123680.123680.3.1.dta	123680	2769.61	3	0	KPR	LLLFSPSVVHLGVPLSVGVQLQDVPR	GQV	2769.6	0.004706	19.3718	7.9591e-05		3	sp|P0C0L5|CO4B_HUMAN/sp|P0C0L4|CO4A_HUMAN/sp|P0C0L4-2|CO4A_HUMAN/tr|A0A0G2JL54|A0A0G2JL54_HUMAN/tr|A0A140TA29|A0A140TA29_HUMAN/tr|A0A140TA49|A0A140TA49_HUMAN/tr|A0A140TA32|A0A140TA32_HUMAN/tr|A0A140TA44|A0A140TA44_HUMAN/tr|A0A0G2JPR0|A0A0G2JPR0_HUMAN/tr|F5GXS0|F5GXS0_HUMAN/	22,R,G/22,R,G/22,R,G/22,R,G/22,R,G/22,R,G/22,R,G/22,R,G/22,R,G/22,R,G/	1|	target	0	-0.652879	4
16648	KashinaA-20-L146-008-4hr-QEP.94975.94975.3.0.dta	94975	3069.35	3	0	AVR	YTTFEYPNTISFSCNTGFYLNGADSAK	CTE	3069.35	0.005828	15.7543	7.96045e-05	14,Carbamidomethyl[C];15,Deamidated[N];	3	sp|P02749|APOH_HUMAN/tr|J3QRN2|J3QRN2_HUMAN/tr|J3QLI0|J3QLI0_HUMAN/	96,R,C/96,R,C/36,R,C/	1|0|0|	target	0	2.68681	36
16649	KashinaA-20-L146-008-4hr-QEP.33482.33482.3.0.dta	33482	1875.93	3	0	KHK	VYACEVTHQGLSSPVTK	SFN	1875.93	-0.000223	13.4033	7.96252e-05	4,Carbamidomethyl[C];	3	sp|P01834|IGKC_HUMAN/tr|A0A5H1ZRQ3|A0A5H1ZRQ3_HUMAN/	83,K,S/83,K,S/	1|0|	target	0	0.679355	32
16650	KashinaA-20-L146-008-4hr-QEP.43088.43088.2.1.dta	43088	1581.83	2	0	EIK	HIYAISSAALSASYK	ADT	1581.83	0.002044	15.7645	7.96252e-05		3	sp|P04114|APOB_HUMAN/	1837,K,A/	1|	target	0	2.33957	0
16651	KashinaA-20-L146-008-4hr-QEP.101984.101984.2.0.dta	101984	1797.9	2	0	QLK	SGTASVVCLLNNFYPR	EAK	1797.9	0.003228	16.1701	7.96531e-05	8,Carbamidomethyl[C];	3	sp|P01834|IGKC_HUMAN/tr|A0A5H1ZRQ3|A0A5H1ZRQ3_HUMAN/	19,K,E/19,K,E/	1|0|	target	0	-0.317922	36
16652	KashinaA-20-L146-008-4hr-QEP.107123.107123.3.0.dta	107123	1899.88	3	0	CEK	FSGQLNSHGCFYQQVK	TKV	1899.88	-0.0002	17.003	7.97232e-05	10,Carbamidomethyl[C];	3	sp|P01023|A2MG_HUMAN/	289,K,T/	1|0|	target	0	-1.06041	36
16653	KashinaA-20-L146-008-4hr-QEP.46935.46935.3.0.dta	46935	2081.03	3	0	DLR	HTFMGVVSLGSPSGEVSHPR	KTR	2081.02	0.010523	17.4318	7.97439e-05		3	sp|P02765|FETUA_HUMAN/tr|C9JV77|C9JV77_HUMAN/	317,R,K/318,R,K/	1|	target	0	0.171659	68
16654	KashinaA-20-L146-008-4hr-QEP.26718.26718.2.0.dta	26718	1662.81	2	0	VEK	VQAAVGTSAAPVPSDNH	___	1662.81	0.004149	15.4462	7.97806e-05	0,Acetyl[AnyN-term];	3	sp|P02649|APOE_HUMAN/	300,K,-/	1|0|	target	0	-1.68189	32
16655	KashinaA-20-L146-008-4hr-QEP.23678.23678.4.1.dta	23678	4136.82	4	0	GNR	NPGSSGTGGTATWKPGSSGPGSTGSWNSGSSGTGSTGNQNPGSPR	PGS	4136.82	-2.9e-05	15.4176	7.9783e-05	26,Oxidation[W];	3	sp|P02671|FIBA_HUMAN/sp|P02671-2|FIBA_HUMAN/	308,R,P/308,R,P/	1|0|	target	1	0.041505	36
16656	KashinaA-20-L146-008-4hr-QEP.79966.79966.3.0.dta	79966	3142.38	3	0	TSL	TLHMWPDTEGTFNVECLTTDHYTGGMK	QKY	3142.36	0.016334	21.6542	7.97918e-05	13,Deamidated[N];16,Carbamidomethyl[C];	1	sp|P00450|CERU_HUMAN/tr|H7C5R1|H7C5R1_HUMAN/	683,L,Q/466,L,Q/	1|0|0|	target	0	-0.096133	100
16657	KashinaA-20-L146-008-4hr-QEP.73906.73906.2.0.dta	73906	1653.89	2	0	RNK	FVTVQATFGTQVVEK	VVL	1653.88	0.000454	15.8028	7.9795e-05		3	sp|P01024|CO3_HUMAN/tr|M0R1Q1|M0R1Q1_HUMAN/	104,K,V/63,K,V/	1|	target	0	-0.102498	0
16658	KashinaA-20-L146-008-4hr-QEP.36999.36999.3.1.dta	36999	1891.07	3	0	VAK	LSINTHPSQKPLSITVR	TKK	1891.08	-0.002149	16.2268	7.97958e-05		3	sp|P01024|CO3_HUMAN/	408,K,T/	1|	target	1	-1.23084	4
16659	KashinaA-20-L146-008-4hr-QEP.90921.90921.3.0.dta	90921	2234.09	3	0	EPK	DKDQEVLLQTFLDDASPGDK	RLA	2234.08	0.004941	18.1317	7.97982e-05		3	sp|P04114|APOB_HUMAN/tr|A8MUN2|A8MUN2_HUMAN/	537,K,R/537,K,R/	1|	target	1	0.707802	4
16660	KashinaA-20-L146-008-4hr-QEP.59006.59006.2.0.dta	59006	1940.01	2	0	VQC	EVQLVESGGGLVQPGGSLR	LSC	1940.01	0.003957	17.2504	7.98125e-05	10,Gly->Asp[G];	3	sp|A0A0B4J1Y9|HV372_HUMAN/sp|P01766|HV313_HUMAN/sp|A0A0B4J1X5|HV374_HUMAN/sp|A0A0J9YX35|HV64D_HUMAN/sp|P01764|HV323_HUMAN/sp|P01763|HV348_HUMAN/sp|A0A0C4DH35|HV335_HUMAN/sp|P01780|HV307_HUMAN/sp|A0A0C4DH30|HV316_HUMAN/tr|A0A075B7F1|A0A075B7F1_HUMAN/tr|S4R3C0|S4R3C0_HUMAN/tr|S4R460|S4R460_HUMAN/tr|A0A075B7D8|A0A075B7D8_HUMAN/tr|A0A075B7E8|A0A075B7E8_HUMAN/tr|A0A0B4J2B5|A0A0B4J2B5_HUMAN/tr|A0A4W8ZXM2|A0A4W8ZXM2_HUMAN/	19,C,L/19,C,L/19,C,L/19,C,L/19,C,L/19,C,L/19,C,L/19,C,L/19,C,L/19,C,L/19,C,L/0,-,L/19,C,L/19,C,L/0,-,L/0,-,L/	1|0|	target	0	1.01303	36
16661	KashinaA-20-L146-008-4hr-QEP.110403.110403.2.0.dta	110403	2483.3	2	0	YVR	VTASDPLDTLGSEGALSPGGVASLLR	LPR	2483.3	0.001594	17.7746	7.98149e-05		3	sp|P0C0L5|CO4B_HUMAN/sp|P0C0L4|CO4A_HUMAN/sp|P0C0L4-2|CO4A_HUMAN/tr|A0A0G2JL54|A0A0G2JL54_HUMAN/tr|A0A140TA29|A0A140TA29_HUMAN/tr|A0A140TA49|A0A140TA49_HUMAN/tr|A0A140TA32|A0A140TA32_HUMAN/tr|A0A140TA44|A0A140TA44_HUMAN/tr|A0A0G2JPR0|A0A0G2JPR0_HUMAN/tr|A0A3B3ISA6|A0A3B3ISA6_HUMAN/tr|F5GXS0|F5GXS0_HUMAN/	979,R,L/979,R,L/979,R,L/979,R,L/979,R,L/979,R,L/979,R,L/979,R,L/979,R,L/548,R,L/979,R,L/	1|	target	0	0.142859	4
16662	KashinaA-20-L146-008-4hr-QEP.45691.45691.2.0.dta	45691	1470.78	2	0	LKR	IPIEDGSGEVVLSR	KVL	1470.78	-0.000736	15.598	7.98149e-05		3	sp|P01024|CO3_HUMAN/	290,R,K/	1|	target	0	-1.33102	0
16663	KashinaA-20-L146-008-4hr-QEP.77693.77693.3.0.dta	77693	2032.07	3	0	QGK	EPAHLMSLFGGKPMIIYK	GGT	2032.08	-0.002275	20.0986	7.98205e-05		3	sp|P06396|GELS_HUMAN/sp|P06396-2|GELS_HUMAN/sp|P06396-3|GELS_HUMAN/sp|P06396-4|GELS_HUMAN/tr|A0A0A0MS51|A0A0A0MS51_HUMAN/tr|A0A0A0MT01|A0A0A0MT01_HUMAN/	530,K,G/479,K,G/490,K,G/487,K,G/496,K,G/515,K,G/	1|	target	1	-0.770412	4
16664	KashinaA-20-L146-008-4hr-QEP.31824.31824.2.0.dta	31824	1511.77	2	0	TGK	AAQVTIQSSGTFSSK	FQV	1511.77	-0.001873	16.1332	7.98389e-05		3	sp|P01023|A2MG_HUMAN/	1274,K,F/	1|	target	0	-1.2032	0
16665	KashinaA-20-L146-008-4hr-QEP.85703.85703.2.0.dta	85703	2045.1	2	0	YAK	VFDEFKPLVEEPQNLIK	QNC	2045.1	0.001046	19.525	7.98485e-05		3	sp|P02768|ALBU_HUMAN/sp|P02768-2|ALBU_HUMAN/sp|P02768-3|ALBU_HUMAN/tr|D6RHD5|D6RHD5_HUMAN/tr|A0A087WWT3|A0A087WWT3_HUMAN/tr|H0YA55|H0YA55_HUMAN/tr|B7WNR0|B7WNR0_HUMAN/tr|A0A0C4DGB6|A0A0C4DGB6_HUMAN/tr|C9JKR2|C9JKR2_HUMAN/	396,K,Q/204,K,Q/183,K,Q/246,K,Q/183,K,Q/241,K,Q/281,K,Q/396,K,Q/204,K,Q/	1|	target	1	-1.4427	4
16666	KashinaA-20-L146-008-4hr-QEP.70526.70526.3.0.dta	70526	2544.34	3	0	TDA	SVSGKPQYMVLVPSLLHTETTEK	GCV	2544.34	0.002992	18.1134	7.98684e-05		1	sp|P01023|A2MG_HUMAN/tr|F8W7L3|F8W7L3_HUMAN/tr|F5H1E8|F5H1E8_HUMAN/	23,A,G/23,A,G/23,A,G/	1|	target	1	0.295171	4
16667	KashinaA-20-L146-008-4hr-QEP.69211.69211.3.0.dta	69211	2167.07	3	0	SSR	QLGLPGPPDVPDHAAYHPFR	RLA	2167.07	-0.001027	15.1138	7.99116e-05	0,Gln->pyro-Glu[AnyN-termQ];	3	sp|Q14624|ITIH4_HUMAN/sp|Q14624-2|ITIH4_HUMAN/sp|Q14624-3|ITIH4_HUMAN/sp|Q14624-4|ITIH4_HUMAN/tr|B7ZKJ8|B7ZKJ8_HUMAN/tr|H7C0L5|H7C0L5_HUMAN/	668,R,R/638,R,R/638,R,R/638,R,R/673,R,R/496,R,R/	1|0|	target	0	-0.400802	36
16668	KashinaA-20-L146-008-4hr-QEP.98672.98672.4.1.dta	98672	3205.51	4	0	FAH	SILTVSEEEWNTGETYTCVVAHEALPNR	VTE	3205.51	-0.000436	15.8853	7.99148e-05	18,Carbamidomethyl[C];	1	sp|P01871|IGHM_HUMAN/sp|P01871-2|IGHM_HUMAN/	395,H,V/395,H,V/	1|0|	target	0	1.88534	36
16669	KashinaA-20-L146-008-4hr-QEP.103470.103470.3.0.dta	103470	2398.09	3	0	KEK	HYYIGIIETTWDYASDHGEK	KLI	2398.1	-0.01186	19.3706	7.99411e-05		3	sp|P00450|CERU_HUMAN/tr|D6RE86|D6RE86_HUMAN/tr|E9PFZ2|E9PFZ2_HUMAN/	22,K,K/22,K,K/22,K,K/	1|	target	0	-1.72295	68
16670	KashinaA-20-L146-008-4hr-QEP.116108.116108.3.0.dta	116108	1899.88	3	0	CEK	FSGQLNSHGCFYQQVK	TKV	1899.88	-0.002475	15.1541	8.00019e-05	10,Carbamidomethyl[C];	3	sp|P01023|A2MG_HUMAN/	289,K,T/	1|0|	target	0	-0.68887	32
16671	KashinaA-20-L146-008-4hr-QEP.46762.46762.2.0.dta	46762	2386	2	0	KDK	ATFGCHDGYSLDGPEEIECTK	LGN	2386	0.002925	21.7473	8.00147e-05	5,Carbamidomethyl[C];19,Carbamidomethyl[C];	3	sp|P02749|APOH_HUMAN/tr|J3KS17|J3KS17_HUMAN/tr|J3QLI0|J3QLI0_HUMAN/	229,K,L/54,K,L/169,K,L/	1|0|0|	target	0	-3.26577	36
16672	KashinaA-20-L146-008-4hr-QEP.93886.93886.3.0.dta	93886	2616.41	3	0	TSY	VLLAYLTAQPAPTSEDLTSATNIVK	WIT	2616.41	0.001016	17.2247	8.00299e-05		1	sp|P01023|A2MG_HUMAN/	1211,Y,W/	1|	target	0	0.480697	4
16673	KashinaA-20-L146-008-4hr-QEP.100773.100773.2.0.dta	100773	1707.8	2	0	LTR	MGPTELLIEMEDWK	GDK	1707.8	0.000566	17.5899	8.00451e-05	10,Oxidation[M];	3	sp|P02675|FIBB_HUMAN/tr|D6REL8|D6REL8_HUMAN/	334,R,G/115,R,G/	1|0|	target	0	-0.76009	32
16674	KashinaA-20-L146-008-4hr-QEP.118849.118849.3.0.dta	118849	2373.19	3	0	LAK	MYYSAVDPTKDIFTGLIGPMK	ICK	2373.19	-0.001765	18.3325	8.00523e-05	0,Delta_H(2)C(2)[AnyN-term];	3	sp|P00450|CERU_HUMAN/	537,K,I/	1|0|	target	1	0.274864	36
16675	KashinaA-20-L146-008-4hr-QEP.25558.25558.2.0.dta	25558	1555.75	2	0	WGK	VGAHAGEYGAEALER	MFL	1555.75	-0.002459	18.3596	8.00699e-05	0,Delta_H(2)C(2)[AnyN-term];	3	sp|P69905|HBA_HUMAN/tr|A0A2R8Y7C0|A0A2R8Y7C0_HUMAN/	17,K,M/7,K,M/	1|0|	target	0	0.602144	32
16676	KashinaA-20-L146-008-4hr-QEP.97721.97721.2.0.dta	97721	1816.89	2	0	LAR	SNLDEDIIAEENIVSR	SEF	1816.89	0.001762	16.5073	8.00763e-05		3	sp|P01024|CO3_HUMAN/	748,R,S/	1|	target	0	-0.148844	4
16677	KashinaA-20-L146-008-4hr-QEP.93970.93970.3.0.dta	93970	1923.97	3	0	FLK	DSITTWEILAVSMSDKK	GIC	1923.97	0.001262	15.461	8.00844e-05		3	sp|P01024|CO3_HUMAN/	796,K,G/	1|	target	1	-0.371954	4
16678	KashinaA-20-L146-008-4hr-QEP.92785.92785.3.0.dta	92785	2593.13	3	0	PER	DLCGCYSVSSVLPGCAEPWNHGK	TFT	2593.13	0.002765	15.5896	8.00996e-05	3,Carbamidomethyl[C];5,Carbamidomethyl[C];15,Carbamidomethyl[C];	3	sp|P01876|IGHA1_HUMAN/tr|A0A286YEY1|A0A286YEY1_HUMAN/	177,R,T/177,R,T/	1|0|0|0|	target	0	1.42767	36
16679	KashinaA-20-L146-008-4hr-QEP.102819.102819.3.0.dta	102819	2071.01	3	0	GGK	EDLIWELLNQAQEHFGK	DKS	2071.01	0.001474	16.4504	8.01164e-05	9,Deamidated[N];	3	sp|P02787|TRFE_HUMAN/	278,K,D/	1|0|	target	0	-2.18923	36
16680	KashinaA-20-L146-008-4hr-QEP.88569.88569.2.1.dta	88569	1686.85	2	0	NNK	DSHSLTTNIMEILR	GDF	1686.85	0.000756	18.6674	8.01228e-05	3,Carbamidomethyl[H];	3	sp|P02671|FIBA_HUMAN/sp|P02671-2|FIBA_HUMAN/tr|A0A087WUA0|A0A087WUA0_HUMAN/	100,K,G/100,K,G/100,K,G/	1|0|	target	0	-0.54051	32
16681	KashinaA-20-L146-008-4hr-QEP.95673.95673.3.0.dta	95673	1891.86	3	0	EVK	DTEEEDFHVDQVTTVK	VPM	1891.86	0.000722	14.5214	8.01492e-05		3	sp|P01009|A1AT_HUMAN/sp|P01009-2|A1AT_HUMAN/sp|P01009-3|A1AT_HUMAN/	225,K,V/225,K,V/225,K,V/	1|	target	0	0.206254	0
16682	KashinaA-20-L146-008-4hr-QEP.137658.137658.3.0.dta	137658	2225.12	3	0	QDR	GTHVDLGLASANVDFAFSLYK	QLV	2225.12	0.000144	17.8638	8.01508e-05		3	sp|P01011|AACT_HUMAN/sp|P01011-2|AACT_HUMAN/sp|P01011-3|AACT_HUMAN/tr|G3V595|G3V595_HUMAN/	41,R,Q/41,R,Q/41,R,Q/41,R,Q/	1|	target	0	-2.59729	4
16683	KashinaA-20-L146-008-4hr-QEP.77150.77150.3.0.dta	77150	1488.79	3	0	QEK	AHLDIAGSLEGHLR	FLK	1488.79	-0.000297	19.6294	8.0154e-05		3	sp|P04114|APOB_HUMAN/	3656,K,F/	1|	target	0	-0.829649	4
16684	KashinaA-20-L146-008-4hr-QEP.73271.73271.3.0.dta	73271	2110.08	3	0	EMK	LHTEAQIQEEGTVVELTGR	QSS	2110.08	0.001304	18.6823	8.01685e-05		3	sp|P01023|A2MG_HUMAN/	319,K,Q/	1|	target	0	1.01571	4
16685	KashinaA-20-L146-008-4hr-QEP.98113.98113.4.4.dta	98113	3015.47	4	0	TQR	HLCGGSIIGNQWILTAAHCFYGVESPK	ILR	3015.46	0.00493	19.1706	8.01925e-05	3,Carbamidomethyl[C];19,Carbamidomethyl[C];	3	sp|P03951|FA11_HUMAN/sp|P03951-2|FA11_HUMAN/	413,R,I/359,R,I/	1|0|0|	target	0	-2.19485	36
16686	KashinaA-20-L146-008-4hr-QEP.128261.128261.3.0.dta	128261	3168.48	3	0	PIR	NSVDELNNNVEAVSQTSSSSFQYMYLLK	DLW	3168.47	0.010477	20.4498	8.01997e-05	15,Deamidated[Q];	3	sp|P02675|FIBB_HUMAN/	124,R,D/	1|0|	target	0	2.3387	100
16687	KashinaA-20-L146-008-4hr-QEP.77895.77895.4.0.dta	77895	3250.55	4	0	ILR	LESEETMVLEAHDAQGDVPVTVTVHDFPGK	KLV	3250.56	-0.007956	18.5608	8.02326e-05		3	sp|P01024|CO3_HUMAN/	35,R,K/	1|	target	0	-1.63586	4
16688	KashinaA-20-L146-008-4hr-QEP.134950.134950.2.0.dta	134950	2151.2	2	0	PGK	QLYNVEATSYALLALLQLK	DFD	2151.21	-0.001198	15.2774	8.02551e-05		3	sp|P01024|CO3_HUMAN/	1225,K,D/	1|	target	0	1.32561	4
16689	KashinaA-20-L146-008-4hr-QEP.115601.115601.4.0.dta	115601	2852.37	4	0	RVK	WYLFGMGNEVDVHAAFFHGQALTNK	NYR	2852.36	0.004179	18.7716	8.02615e-05		3	sp|P00450|CERU_HUMAN/tr|H7C5R1|H7C5R1_HUMAN/tr|E9PFZ2|E9PFZ2_HUMAN/	282,K,N/65,K,N/282,K,N/	1|	target	0	2.65081	4
16690	KashinaA-20-L146-008-4hr-QEP.115570.115570.3.0.dta	115570	1891.85	3	0	EVK	DTEEEDFHVDQVTTVK	VPM	1891.86	-0.001101	14.5065	8.02671e-05		3	sp|P01009|A1AT_HUMAN/sp|P01009-2|A1AT_HUMAN/sp|P01009-3|A1AT_HUMAN/	225,K,V/225,K,V/225,K,V/	1|	target	0	-1.3194	0
16691	KashinaA-20-L146-008-4hr-QEP.120282.120282.2.0.dta	120282	2171.1	2	0	LGR	SAGWNIPIGLLYCDLPEPR	KPL	2171.1	0.00106	13.6094	8.02824e-05	13,Carbamidomethyl[C];	3	sp|P02787|TRFE_HUMAN/tr|C9JVG0|C9JVG0_HUMAN/	143,R,K/16,R,K/	1|0|	target	0	1.64432	36
16692	KashinaA-20-L146-008-4hr-QEP.50886.50886.3.0.dta	50886	2081.02	3	0	DLR	HTFMGVVSLGSPSGEVSHPR	KTR	2081.02	-0.000198	16.5725	8.02848e-05		3	sp|P02765|FETUA_HUMAN/tr|C9JV77|C9JV77_HUMAN/	317,R,K/318,R,K/	1|	target	0	2.01929	4
16693	KashinaA-20-L146-008-4hr-QEP.81377.81377.2.0.dta	81377	1848.88	2	0	GLK	QFSFPLSSEPFQGSYK	VVV	1848.88	0.001802	14.3608	8.02984e-05		3	sp|P01023|A2MG_HUMAN/	188,K,V/	1|	target	0	-0.025039	0
16694	KashinaA-20-L146-008-4hr-QEP.46853.46853.2.0.dta	46853	1762.89	2	0	YAL	FLSPSAQQASWQVSAR	FNQ	1762.89	-0.000825	17.8112	8.03097e-05		1	sp|P04114|APOB_HUMAN/	3076,L,F/	1|	target	0	0.019744	0
16695	KashinaA-20-L146-008-4hr-QEP.56461.56461.3.0.dta	56461	1891.86	3	0	EVK	DTEEEDFHVDQVTTVK	VPM	1891.86	-0.000368	14.4599	8.03225e-05		3	sp|P01009|A1AT_HUMAN/sp|P01009-2|A1AT_HUMAN/sp|P01009-3|A1AT_HUMAN/	225,K,V/225,K,V/225,K,V/	1|	target	0	0.787201	0
16696	KashinaA-20-L146-008-4hr-QEP.82407.82407.2.0.dta	82407	1604.84	2	0	GNR	IAQWQSFQLEGGLK	QFS	1604.84	-0.000569	16.0285	8.03402e-05		3	sp|P01023|A2MG_HUMAN/	174,R,Q/	1|	target	0	-0.136883	0
16697	KashinaA-20-L146-008-4hr-QEP.71440.71440.2.1.dta	71440	2290.99	2	0	PEK	DLTGFPGPLNDQDNEDCINR	HNV	2290.99	0.003235	15.2932	8.03523e-05	14,Deamidated[N];17,Carbamidomethyl[C];	3	sp|P01023|A2MG_HUMAN/	625,K,H/	1|0|0|	target	0	1.01845	36
16698	KashinaA-20-L146-008-4hr-QEP.116391.116391.2.0.dta	116391	1758.99	2	0	NIF	IAPVGISTAMGMISLGLK	GET	1758.99	0.005686	15.3867	8.03579e-05		1	sp|P05546|HEP2_HUMAN/	152,F,G/	1|	target	0	-0.79594	64
16699	KashinaA-20-L146-008-4hr-QEP.118592.118592.5.0.dta	118592	4906.25	5	0	NGR	MFGNLQGLTMHVGDEVNWYLMGMGNEIDLHTVHFHGHSFQYK	HRG	4906.24	0.003287	21.3393	8.03667e-05	1,Oxidation[M];	3	sp|P00450|CERU_HUMAN/tr|H7C5N5|H7C5N5_HUMAN/tr|H7C5R1|H7C5R1_HUMAN/tr|E9PFZ2|E9PFZ2_HUMAN/	964,R,H/99,R,H/747,R,H/893,R,H/	1|0|	target	0	-0.322983	36
16700	KashinaA-20-L146-008-4hr-QEP.96576.96576.3.0.dta	96576	1891.85	3	0	EVK	DTEEEDFHVDQVTTVK	VPM	1891.86	-0.001763	14.7107	8.03691e-05		3	sp|P01009|A1AT_HUMAN/sp|P01009-2|A1AT_HUMAN/sp|P01009-3|A1AT_HUMAN/	225,K,V/225,K,V/225,K,V/	1|	target	0	0.563051	0
16701	KashinaA-20-L146-008-4hr-QEP.104660.104660.3.0.dta	104660	1894.01	3	0	VLK	ENQLEVLEVSWLHGLK	ALG	1894.01	8.9e-05	16.2382	8.039e-05		3	sp|P02750|A2GL_HUMAN/	148,K,A/	1|	target	0	0.3804	4
16702	KashinaA-20-L146-008-4hr-QEP.39505.39505.2.0.dta	39505	1917.94	2	0	KHK	VYACEVTHQGLSSPVTK	SFN	1917.94	0.001826	18.7173	8.03916e-05	0,Acetyl[AnyN-term];4,Carbamidomethyl[C];	3	sp|P01834|IGKC_HUMAN/tr|A0A5H1ZRQ3|A0A5H1ZRQ3_HUMAN/	83,K,S/83,K,S/	1|0|0|	target	0	2.48809	36
16703	KashinaA-20-L146-008-4hr-QEP.98485.98485.2.1.dta	98485	1824.89	2	0	FCR	ADLFYDVEALDLESPK	NLV	1824.89	5e-06	16.1809	8.03924e-05		3	sp|P04196|HRG_HUMAN/	219,R,N/	1|	target	0	0.080304	4
16704	KashinaA-20-L146-008-4hr-QEP.65851.65851.3.0.dta	65851	2531.25	3	0	QSR	SVPPSASHVAPTETFTYEWTVPK	EVG	2531.25	0.004453	15.9188	8.04021e-05		3	sp|P00450|CERU_HUMAN/tr|H7C5R1|H7C5R1_HUMAN/tr|E9PFZ2|E9PFZ2_HUMAN/	500,R,E/283,R,E/500,R,E/	1|	target	0	-0.54955	4
16705	KashinaA-20-L146-008-4hr-QEP.86202.86202.2.0.dta	86202	1632.83	2	0	QDK	MEEVEAMLLPETLK	RWR	1632.82	0.003144	15.5857	8.04061e-05		3	sp|P01011|AACT_HUMAN/tr|G3V595|G3V595_HUMAN/tr|G3V3A0|G3V3A0_HUMAN/tr|A0A087WY93|A0A087WY93_HUMAN/	283,K,R/283,K,R/65,K,R/23,K,R/	1|	target	0	-1.16915	0
16706	KashinaA-20-L146-008-4hr-QEP.100405.100405.3.0.dta	100405	2771.32	3	0	SNK	VPVDPATYGQFYGGDSYIILYNYR	HGG	2771.34	-0.010926	18.2139	8.04085e-05		3	sp|P06396|GELS_HUMAN/sp|P06396-2|GELS_HUMAN/sp|P06396-3|GELS_HUMAN/sp|P06396-4|GELS_HUMAN/tr|A0A0A0MS51|A0A0A0MS51_HUMAN/tr|A0A0A0MT01|A0A0A0MT01_HUMAN/	457,K,H/406,K,H/417,K,H/414,K,H/423,K,H/442,K,H/	1|	target	0	-0.883879	68
16707	KashinaA-20-L146-008-4hr-QEP.31183.31183.3.0.dta	31183	2183.05	3	0	FGR	KWDPYKQGFGNVATNTDGK	NYC	2183.05	-0.004682	18.1011	8.04109e-05	6,Carbamidomethyl[K](Gly[K]);	3	sp|P02675|FIBB_HUMAN/tr|D6REL8|D6REL8_HUMAN/	294,R,N/75,R,N/	1|0|	target	2	-2.65657	36
16708	KashinaA-20-L146-008-4hr-QEP.100811.100811.3.0.dta	100811	2451.2	3	0	YWK	ALGISPFHEHAEVVFTANDSGPR	RYT	2451.21	-0.002245	21.5183	8.04214e-05		3	sp|P02766|TTHY_HUMAN/tr|A0A087WV45|A0A087WV45_HUMAN/	100,K,R/100,K,R/	1|	target	0	-1.86431	4
16709	KashinaA-20-L146-008-4hr-QEP.44343.44343.3.0.dta	44343	2469.22	3	0	GEK	KLISVDTEHSNIYLQNGPDR	IGR	2469.22	0.004848	14.4109	8.0423e-05	1,AccQTag[K];	3	sp|P00450|CERU_HUMAN/tr|E9PFZ2|E9PFZ2_HUMAN/	42,K,I/42,K,I/	1|0|	target	1	3.81888	37
16710	KashinaA-20-L146-008-4hr-QEP.102006.102006.3.0.dta	102006	1891.86	3	0	EVK	DTEEEDFHVDQVTTVK	VPM	1891.86	-0.000138	14.6208	8.04326e-05		3	sp|P01009|A1AT_HUMAN/sp|P01009-2|A1AT_HUMAN/sp|P01009-3|A1AT_HUMAN/	225,K,V/225,K,V/225,K,V/	1|	target	0	-0.106387	0
16711	KashinaA-20-L146-008-4hr-QEP.127492.127492.5.1.dta	127492	3885.96	5	0	PSK	SFVHLEPMSHELPCGHTQTVQAHYILNGGTLLGLK	KLS	3885.94	0.015054	21.6508	8.04383e-05	14,Carbamidomethyl[C];27,Deamidated[N];	3	sp|P01023|A2MG_HUMAN/	456,K,K/	1|0|0|	target	0	3.84739	100
16712	KashinaA-20-L146-008-4hr-QEP.113504.113504.2.0.dta	113504	1835.95	2	0	ASR	QEPSQGTTTFAVTSILR	VAA	1835.95	0.001692	13.8109	8.04487e-05		3	sp|P01876|IGHA1_HUMAN/tr|A0A286YEY1|A0A286YEY1_HUMAN/tr|A0A0G2JMB2|A0A0G2JMB2_HUMAN/	282,R,V/282,R,V/269,R,V/	1|	target	0	0.688682	0
16713	KashinaA-20-L146-008-4hr-QEP.129594.129594.3.0.dta	129594	2542.34	3	0	YSR	IPQPLFFINSEYFQYPANIIK	MKK	2542.34	0.004314	18.7053	8.04487e-05		3	sp|Q13093|PAFA_HUMAN/	309,R,M/	1|	target	0	-0.763268	4
16714	KashinaA-20-L146-008-4hr-QEP.129210.129210.2.0.dta	129210	2834.18	2	0	KYR	LTYAYFAGGDAGDAFDGFDFGDDPSDK	FFT	2834.17	0.001252	15.681	8.04495e-05		3	sp|P02679|FIBG_HUMAN/sp|P02679-2|FIBG_HUMAN/tr|C9JEU5|C9JEU5_HUMAN/tr|C9JC84|C9JC84_HUMAN/	301,R,F/301,R,F/309,R,F/309,R,F/	1|	target	0	-0.809286	4
16715	KashinaA-20-L146-008-4hr-QEP.39655.39655.3.0.dta	39655	2482.26	3	0	GKR	LGPLSAEGTTGLAPAGQTSEESRPR	LSQ	2482.25	0.003162	16.7617	8.04672e-05		3	sp|Q16473|TENXA_HUMAN/sp|P22105|TENX_HUMAN/sp|P22105-1|TENX_HUMAN/sp|P22105-2|TENX_HUMAN/sp|P22105-4|TENX_HUMAN/tr|A0A140T9L7|A0A140T9L7_HUMAN/tr|A0A087X0I0|A0A087X0I0_HUMAN/tr|A0A3B3ISX9|A0A3B3ISX9_HUMAN/tr|A0A140TA52|A0A140TA52_HUMAN/tr|A0A140T8Z8|A0A140T8Z8_HUMAN/tr|A0A140TA33|A0A140TA33_HUMAN/tr|A0A140T902|A0A140T902_HUMAN/tr|A0A140T8Y3|A0A140T8Y3_HUMAN/tr|A0A140TA41|A0A140TA41_HUMAN/tr|A0A140T9C0|A0A140T9C0_HUMAN/	120,R,L/3632,R,L/3630,R,L/61,R,L/3633,R,L/1537,R,L/1350,R,L/3879,R,L/3630,R,L/2684,R,L/3630,R,L/3610,R,L/3610,R,L/3630,R,L/3610,R,L/	1|	target	1	-0.420589	4
16716	KashinaA-20-L146-008-4hr-QEP.22586.22586.3.0.dta	22586	1886.88	3	0	GFR	HRHPDEAAFFDTASTGK	TFP	1886.88	0.002474	18.4641	8.04785e-05		3	sp|P02671|FIBA_HUMAN/sp|P02671-2|FIBA_HUMAN/	510,R,T/510,R,T/	1|	target	1	1.28699	4
16717	KashinaA-20-L146-008-4hr-QEP.98203.98203.3.0.dta	98203	2612.17	3	0	RVR	LLNNWDVCADMVGTFTDTEDPAK	FKM	2612.16	0.00153	18.5169	8.05115e-05	8,Carbamidomethyl[C];	3	sp|P02753|RET4_HUMAN/tr|Q5VY30|Q5VY30_HUMAN/	80,R,F/78,R,F/	1|0|	target	0	0.393925	36
16718	KashinaA-20-L146-008-4hr-QEP.72033.72033.3.0.dta	72033	1488.79	3	0	QEK	AHLDIAGSLEGHLR	FLK	1488.79	-0.001152	19.553	8.05469e-05		3	sp|P04114|APOB_HUMAN/	3656,K,F/	1|	target	0	-2.38929	4
16719	KashinaA-20-L146-008-4hr-QEP.84519.84519.4.4.dta	84519	3717.78	4	0	VER	KAPDAGGCLHADPDLGVLCPTGCQLQEALLQQER	PIR	3717.78	0.002683	18.115	8.05622e-05	8,Carbamidomethyl[C];19,Carbamidomethyl[C];23,Carbamidomethyl[C];	3	sp|P02675|FIBB_HUMAN/	87,R,P/	1|0|0|0|	target	1	-0.02578	36
16720	KashinaA-20-L146-008-4hr-QEP.44687.44687.3.0.dta	44687	1891.86	3	0	EVK	DTEEEDFHVDQVTTVK	VPM	1891.86	0.000693	14.4466	8.05671e-05		3	sp|P01009|A1AT_HUMAN/sp|P01009-2|A1AT_HUMAN/sp|P01009-3|A1AT_HUMAN/	225,K,V/225,K,V/225,K,V/	1|	target	0	-0.263093	0
16721	KashinaA-20-L146-008-4hr-QEP.32937.32937.2.0.dta	32937	1492.66	2	0	SPR	TPSCGDICNFPPK	IAH	1492.66	0.000112	16.8747	8.05759e-05	4,Carbamidomethyl[C];8,Carbamidomethyl[C];	3	sp|P04003|C4BPA_HUMAN/	418,R,I/	1|0|0|	target	0	-1.16932	32
16722	KashinaA-20-L146-008-4hr-QEP.20172.20172.2.0.dta	20172	1580.79	2	0	YYK	LRTEGDGVYTLNDK	KQW	1580.79	-0.004849	20.0686	8.05767e-05		3	sp|P00738|HPT_HUMAN/sp|P00739|HPTR_HUMAN/sp|P00739-2|HPTR_HUMAN/tr|J3QLC9|J3QLC9_HUMAN/tr|A0A0C4DGL8|A0A0C4DGL8_HUMAN/tr|J3KTC3|J3KTC3_HUMAN/tr|J3QR68|J3QR68_HUMAN/tr|H0Y300|H0Y300_HUMAN/tr|J3KRH2|J3KRH2_HUMAN/	57,K,K/58,R,K/95,R,K/56,K,K/57,K,K/58,R,K/56,K,K/57,K,K/56,K,K/	1|	target	1	-3.37732	68
16723	KashinaA-20-L146-008-4hr-QEP.90794.90794.2.0.dta	90794	1697.84	2	0	VPK	SSSNEEVMFLTVQVK	GPT	1697.84	0.001417	15.8584	8.05824e-05		3	sp|P01023|A2MG_HUMAN/tr|F8W7L3|F8W7L3_HUMAN/	93,K,G/93,K,G/	1|	target	0	-0.774	0
16724	KashinaA-20-L146-008-4hr-QEP.108422.108422.2.0.dta	108422	2054.87	2	0	IDK	GQELCADYSENTFTEYK	KKL	2054.86	0.001178	14.7643	8.05856e-05	5,Carbamidomethyl[C];	3	sp|P02774|VTDB_HUMAN/sp|P02774-2|VTDB_HUMAN/sp|P02774-3|VTDB_HUMAN/tr|D6RF35|D6RF35_HUMAN/	402,K,K/280,K,K/421,K,K/402,K,K/	1|0|	target	0	-0.145828	36
16725	KashinaA-20-L146-008-4hr-QEP.91298.91298.3.0.dta	91298	1891.86	3	0	EVK	DTEEEDFHVDQVTTVK	VPM	1891.86	0.00021	14.5532	8.05953e-05		3	sp|P01009|A1AT_HUMAN/sp|P01009-2|A1AT_HUMAN/sp|P01009-3|A1AT_HUMAN/	225,K,V/225,K,V/225,K,V/	1|	target	0	-0.367242	0
16726	KashinaA-20-L146-008-4hr-QEP.13401.13401.2.0.dta	13401	1711.76	2	0	SHR	SYSCQVTHEGSTVEK	TVA	1711.76	0.003328	20.4689	8.06396e-05	4,Carbamidomethyl[C];	3	sp|P0DOY2|IGLC2_HUMAN/sp|P0CF74|IGLC6_HUMAN/sp|B9A064|IGLL5_HUMAN/sp|P0DOY3|IGLC3_HUMAN/sp|P0CG04|IGLC1_HUMAN/tr|A0A0B4J231|A0A0B4J231_HUMAN/tr|A0A5H1ZRQ4|A0A5H1ZRQ4_HUMAN/	83,R,T/83,R,T/191,R,T/83,K,T/83,R,T/192,R,T/83,R,T/	1|0|	target	0	-1.46342	36
16727	KashinaA-20-L146-008-4hr-QEP.29137.29137.3.0.dta	29137	2095.14	3	0	DFK	VSDIRPGSDPTKPDATLVVK	NHQ	2095.14	-0.001152	19.976	8.06533e-05		3	sp|Q06033|ITIH3_HUMAN/sp|Q06033-2|ITIH3_HUMAN/tr|E7ET33|E7ET33_HUMAN/	820,K,N/816,K,N/628,K,N/	1|	target	2	1.31539	4
16728	KashinaA-20-L146-008-4hr-QEP.41740.41740.2.0.dta	41740	1554.78	2	0	SMK	VTGEGCVYLQTSLK	YNI	1554.78	0.001598	15.6375	8.06606e-05	6,Carbamidomethyl[C];	3	sp|P01023|A2MG_HUMAN/	1315,K,Y/	1|0|	target	0	0.421025	32
16729	KashinaA-20-L146-008-4hr-QEP.39739.39739.3.0.dta	39739	1891.86	3	0	EVK	DTEEEDFHVDQVTTVK	VPM	1891.86	0.001751	14.3836	8.06662e-05		3	sp|P01009|A1AT_HUMAN/sp|P01009-2|A1AT_HUMAN/sp|P01009-3|A1AT_HUMAN/	225,K,V/225,K,V/225,K,V/	1|	target	0	0.867728	0
16730	KashinaA-20-L146-008-4hr-QEP.68147.68147.3.0.dta	68147	1995.05	3	0	QGR	LAVTTHGLPCLAWASAQAK	ALS	1995.05	0.001178	17.8838	8.06872e-05	10,Carbamidomethyl[C];	3	sp|P00734|THRB_HUMAN/tr|C9JV37|C9JV37_HUMAN/tr|E9PIT3|E9PIT3_HUMAN/	224,R,A/214,R,A/224,R,A/	1|0|	target	0	0.650938	36
16731	KashinaA-20-L146-008-4hr-QEP.109118.109118.3.0.dta	109118	2127.08	3	0	LEK	HQLYIDETVNSNIPTNLR	VLR	2127.08	0.001654	16.8009	8.06928e-05		3	sp|P02675|FIBB_HUMAN/	178,K,V/	1|	target	0	0.828279	4
16732	KashinaA-20-L146-008-4hr-QEP.73910.73910.2.0.dta	73910	2594.12	2	0	PER	DLCGCYSVSSVLPGCAEPWNHGK	TFT	2594.11	0.006552	14.0173	8.07219e-05	3,Carbamidomethyl[C];5,Carboxymethyl[C];15,Carbamidomethyl[C];	3	sp|P01876|IGHA1_HUMAN/tr|A0A286YEY1|A0A286YEY1_HUMAN/	177,R,T/177,R,T/	1|0|0|0|	target	0	-1.22638	36
16733	KashinaA-20-L146-008-4hr-QEP.44856.44856.2.0.dta	44856	1470.78	2	0	LKR	IPIEDGSGEVVLSR	KVL	1470.78	-0.00032	15.6073	8.07243e-05		3	sp|P01024|CO3_HUMAN/	290,R,K/	1|	target	0	0.101756	0
16734	KashinaA-20-L146-008-4hr-QEP.128423.128423.4.2.dta	128423	3723.75	4	0	PGR	YFAHSILTVSEEEWNTGETYTCVVAHEALPNR	VTE	3723.74	0.007271	20.9582	8.07292e-05	22,Carbamidomethyl[C];	3	sp|P01871|IGHM_HUMAN/sp|P01871-2|IGHM_HUMAN/	391,R,V/391,R,V/	1|0|	target	0	-0.891519	36
16735	KashinaA-20-L146-008-4hr-QEP.92626.92626.3.0.dta	92626	2083.01	3	0	EWK	AGAFCLSEDAGLGISSTASLR	AFQ	2083.01	-0.001786	16.3538	8.07388e-05	5,Carbamidomethyl[C];	3	sp|P20742|PZP_HUMAN/sp|P20742-2|PZP_HUMAN/sp|P01023|A2MG_HUMAN/	772,K,A/641,K,A/766,K,A/	1|0|	target	0	-0.986165	36
16736	KashinaA-20-L146-008-4hr-QEP.64410.64410.3.0.dta	64410	2520.27	3	0	LIK	AIQLTYNPDESSKPNMIDAATLK	SRK	2520.26	0.002136	17.3792	8.07413e-05		3	sp|P02679|FIBG_HUMAN/sp|P02679-2|FIBG_HUMAN/tr|C9JEU5|C9JEU5_HUMAN/tr|C9JC84|C9JC84_HUMAN/	88,K,S/88,K,S/88,K,S/88,K,S/	1|	target	1	-0.609753	4
16737	KashinaA-20-L146-008-4hr-QEP.54781.54781.2.0.dta	54781	1900.86	2	0	ANK	ADRDQYELLCLDNTR	KPV	1900.85	0.006468	20.5828	8.07445e-05	10,DeStreak[C];	3	sp|P02787|TRFE_HUMAN/tr|C9JVG0|C9JVG0_HUMAN/	236,K,K/109,K,K/	1|0|	target	1	1.31088	96
16738	KashinaA-20-L146-008-4hr-QEP.54088.54088.2.0.dta	54088	1847.86	2	0	LSR	EYSGTIASEANTYLNSK	STR	1847.87	-0.001694	14.1771	8.07469e-05		3	sp|P04114|APOB_HUMAN/	3507,R,S/	1|	target	0	-0.36512	0
16739	KashinaA-20-L146-008-4hr-QEP.133889.133889.2.0.dta	133889	2710.29	2	0	IDR	EFVVMFSVVDENFSWYLEDNIK	TYC	2710.27	0.020124	17.7335	8.07534e-05		3	sp|P00450|CERU_HUMAN/tr|E9PFZ2|E9PFZ2_HUMAN/	215,R,T/215,R,T/	1|	target	0	-5.03285	68
16740	KashinaA-20-L146-008-4hr-QEP.40450.40450.3.0.dta	40450	2314.18	3	0	YLR	VTTVASHTSDSDVPSGVTEVVVK	LFD	2314.18	3.5e-05	16.4807	8.07776e-05		3	sp|P10909|CLUS_HUMAN/sp|P10909-2|CLUS_HUMAN/sp|P10909-3|CLUS_HUMAN/sp|P10909-4|CLUS_HUMAN/sp|P10909-5|CLUS_HUMAN/sp|P10909-6|CLUS_HUMAN/tr|H0YC35|H0YC35_HUMAN/tr|H0YAS8|H0YAS8_HUMAN/	385,R,L/437,R,L/210,R,L/352,R,L/396,R,L/365,R,L/248,R,L/76,R,L/	1|	target	0	-0.731248	4
16741	KashinaA-20-L146-008-4hr-QEP.113854.113854.3.0.dta	113854	2533.24	3	0	VSK	GLLIFDASSSWGPQMSASVHLDSK	KKQ	2533.24	0.00296	18.8328	8.07833e-05		3	sp|P04114|APOB_HUMAN/	1450,K,K/	1|	target	0	1.36184	4
16742	KashinaA-20-L146-008-4hr-QEP.40579.40579.4.0.dta	40579	1872.85	4	0	NDR	QQTHMLDVMQDHFSR	ASS	1872.85	0.001351	16.5674	8.07889e-05		3	sp|P10909|CLUS_HUMAN/sp|P10909-2|CLUS_HUMAN/sp|P10909-4|CLUS_HUMAN/sp|P10909-5|CLUS_HUMAN/sp|P10909-6|CLUS_HUMAN/tr|E7ETB4|E7ETB4_HUMAN/tr|H0YLK8|H0YLK8_HUMAN/tr|E7ERK6|E7ERK6_HUMAN/tr|H0YC35|H0YC35_HUMAN/	167,R,A/219,R,A/134,R,A/178,R,A/147,R,A/167,R,A/178,R,A/167,R,A/30,R,A/	1|	target	0	-1.83919	0
16743	KashinaA-20-L146-008-4hr-QEP.64628.64628.3.0.dta	64628	2598.22	3	0	EVK	VEKPTADAEAYVFTPNMICAGGEK	GMD	2598.22	0.000417	17.7104	8.08091e-05	19,Carbamidomethyl[C];	3	sp|P09871|C1S_HUMAN/tr|F8WCZ6|F8WCZ6_HUMAN/tr|A0A087X232|A0A087X232_HUMAN/	599,K,G/432,K,G/593,K,G/	1|0|	target	1	-1.37232	36
16744	KashinaA-20-L146-008-4hr-QEP.80796.80796.3.0.dta	80796	2263.14	3	0	VGK	SLYVSATVILHSGSDMVQAER	SGI	2263.14	0.000603	18.2465	8.08172e-05		3	sp|P01024|CO3_HUMAN/	322,K,S/	1|	target	0	1.51448	4
16745	KashinaA-20-L146-008-4hr-QEP.87754.87754.2.0.dta	87754	2003.05	2	0	__R	TVAAPSVFIFPPSDEQLK	SGT	2003.05	-0.000263	15.2299	8.08293e-05	0,Carbamidomethyl[AnyN-term];	3	sp|P01834|IGKC_HUMAN/tr|A0A5H1ZRQ3|A0A5H1ZRQ3_HUMAN/	1,R,S/1,X,S/	1|0|	target	0	-2.24338	32
16746	KashinaA-20-L146-008-4hr-QEP.85496.85496.2.0.dta	85496	1697.84	2	0	VPK	SSSNEEVMFLTVQVK	GPT	1697.84	-0.002262	16.209	8.08576e-05		3	sp|P01023|A2MG_HUMAN/tr|F8W7L3|F8W7L3_HUMAN/	93,K,G/93,K,G/	1|	target	0	-1.25067	0
16747	KashinaA-20-L146-008-4hr-QEP.110654.110654.2.0.dta	110654	2548.08	2	0	IVK	VYDYYETDEFAIAEYNAPCSK	DLG	2548.09	-0.002185	14.2249	8.09069e-05	19,Carbamidomethyl[C];	3	sp|P01023|A2MG_HUMAN/	1448,K,D/	1|0|	target	0	2.07145	36
16748	KashinaA-20-L146-008-4hr-QEP.117359.117359.4.1.dta	117359	4082.11	4	0	CIR	AIAANEADAVTLDAGLVYDAYLAPNNLKPVVAEFYGSK	EDP	4082.11	-0.003683	22.1593	8.09094e-05	0,Lys[AnyN-term];	3	sp|P02787|TRFE_HUMAN/tr|C9JB55|C9JB55_HUMAN/tr|F8WCI6|F8WCI6_HUMAN/	69,R,E/25,R,E/69,R,E/	1|0|	target	1	2.19451	36
16749	KashinaA-20-L146-008-4hr-QEP.108845.108845.3.0.dta	108845	3517.69	3	0	TSR	ECVGFEAVQEVPVGLVQPASATLYDYYNPER	RCS	3517.7	-0.008184	14.1282	8.09134e-05	2,Propionamide_2H(3)[C];	3	sp|P0C0L5|CO4B_HUMAN/sp|P0C0L4|CO4A_HUMAN/sp|P0C0L4-2|CO4A_HUMAN/tr|A0A0G2JL54|A0A0G2JL54_HUMAN/tr|A0A140TA29|A0A140TA29_HUMAN/tr|A0A140TA49|A0A140TA49_HUMAN/tr|A0A140TA32|A0A140TA32_HUMAN/tr|A0A140TA44|A0A140TA44_HUMAN/tr|A0A0G2JPR0|A0A0G2JPR0_HUMAN/tr|A0A3B3ISA6|A0A3B3ISA6_HUMAN/tr|F5GXS0|F5GXS0_HUMAN/	1533,R,R/1533,R,R/1487,R,R/1487,R,R/1487,R,R/1487,R,R/1487,R,R/1487,R,R/1533,R,R/1085,R,R/1487,R,R/	1|0|	target	0	-2.05637	37
16750	KashinaA-20-L146-008-4hr-QEP.109871.109871.4.0.dta	109871	2186.04	4	0	VKK	LYHSEAFTVNFGDTEEAKK	QIN	2186.04	-0.001177	17.7913	8.09239e-05		3	sp|P01009|A1AT_HUMAN/sp|P01009-2|A1AT_HUMAN/sp|P01009-3|A1AT_HUMAN/tr|A0A0G2JRN3|A0A0G2JRN3_HUMAN/tr|G3V2B9|G3V2B9_HUMAN/tr|A0A024R6I7|A0A024R6I7_HUMAN/	160,K,Q/160,K,Q/160,K,Q/160,K,Q/74,K,Q/160,K,Q/	1|	target	1	-0.735534	4
16751	KashinaA-20-L146-008-4hr-QEP.24504.24504.2.0.dta	24504	1643.82	2	0	EGK	QVGSGVTTDQVQAEAK	ESG	1643.82	-0.003573	17.5122	8.09239e-05	0,Delta_H(2)C(2)[AnyN-term];	3	sp|P01871|IGHM_HUMAN/sp|P01871-2|IGHM_HUMAN/	153,K,E/153,K,E/	1|0|	target	0	-0.179741	32
16752	KashinaA-20-L146-008-4hr-QEP.113288.113288.3.0.dta	113288	1971.1	3	0	NPF	VFAPTLLTVAVHFEEVAK	SCC	1971.09	0.000366	15.867	8.09595e-05		1	sp|P43652|AFAM_HUMAN/	172,F,S/	1|	target	0	0.004278	0
16753	KashinaA-20-L146-008-4hr-QEP.66035.66035.2.0.dta	66035	1653.88	2	0	RNK	FVTVQATFGTQVVEK	VVL	1653.88	-0.001224	16.1901	8.09725e-05		3	sp|P01024|CO3_HUMAN/tr|M0R1Q1|M0R1Q1_HUMAN/	104,K,V/63,K,V/	1|	target	0	1.1737	0
16754	KashinaA-20-L146-008-4hr-QEP.15665.15665.3.0.dta	15665	1906.83	3	0	TNK	AEQCCEETASSISLHGK	GSF	1906.83	0.002186	16.0962	8.09846e-05	4,Carbamidomethyl[C];5,Carbamidomethyl[C];	3	sp|P02748|CO9_HUMAN/	250,K,G/	1|0|0|	target	0	1.30249	36
16755	KashinaA-20-L146-008-4hr-QEP.109340.109340.4.0.dta	109340	2852.36	4	0	RVK	WYLFGMGNEVDVHAAFFHGQALTNK	NYR	2852.36	0.003259	18.732	8.09927e-05		3	sp|P00450|CERU_HUMAN/tr|H7C5R1|H7C5R1_HUMAN/tr|E9PFZ2|E9PFZ2_HUMAN/	282,K,N/65,K,N/282,K,N/	1|	target	0	-0.963356	4
16756	KashinaA-20-L146-008-4hr-QEP.74234.74234.2.0.dta	74234	1721.79	2	0	PPK	CLDPCVISQEIMEK	YNI	1721.79	0.00042	17.2853	8.09952e-05	1,Carbamidomethyl[C];5,Carbamidomethyl[C];	3	sp|P36980|FHR2_HUMAN/sp|P36980-2|FHR2_HUMAN/tr|A0A3B3IS28|A0A3B3IS28_HUMAN/tr|A0A3B3ISW6|A0A3B3ISW6_HUMAN/tr|A0A3B3IS00|A0A3B3IS00_HUMAN/tr|A0A3B3IQ51|A0A3B3IQ51_HUMAN/tr|A0A3B3IRW0|A0A3B3IRW0_HUMAN/tr|V9GYE7|V9GYE7_HUMAN/	202,K,Y/175,K,Y/78,K,Y/142,K,Y/148,K,Y/287,K,Y/137,K,Y/186,K,Y/	1|0|0|	target	0	1.51033	32
16757	KashinaA-20-L146-008-4hr-QEP.127513.127513.3.0.dta	127513	3203.49	3	0	DPK	EYANQFMWEYSTNYGQAPLSLLVSYTK	SYL	3203.5	-0.013094	17.059	8.10276e-05		3	sp|P02774|VTDB_HUMAN/sp|P02774-2|VTDB_HUMAN/sp|P02774-3|VTDB_HUMAN/tr|D6RF35|D6RF35_HUMAN/tr|D6RBJ7|D6RBJ7_HUMAN/	153,K,S/31,K,S/172,K,S/153,K,S/153,K,S/	1|	target	0	-0.380223	68
16758	KashinaA-20-L146-008-4hr-QEP.78568.78568.2.0.dta	78568	1604.84	2	0	GNR	IAQWQSFQLEGGLK	QFS	1604.84	0.000194	15.7098	8.11111e-05		3	sp|P01023|A2MG_HUMAN/	174,R,Q/	1|	target	0	-0.646681	0
16759	KashinaA-20-L146-008-4hr-QEP.69494.69494.2.0.dta	69494	1604.85	2	0	GNR	IAQWQSFQLEGGLK	QFS	1604.84	0.002093	15.4713	8.112e-05		3	sp|P01023|A2MG_HUMAN/	174,R,Q/	1|	target	0	0.107238	0
16760	KashinaA-20-L146-008-4hr-QEP.63208.63208.4.0.dta	63208	2451.21	4	0	YWK	ALGISPFHEHAEVVFTANDSGPR	RYT	2451.21	0.001275	17.8926	8.11224e-05		3	sp|P02766|TTHY_HUMAN/tr|A0A087WV45|A0A087WV45_HUMAN/	100,K,R/100,K,R/	1|	target	0	-1.213	4
16761	KashinaA-20-L146-008-4hr-QEP.132462.132462.2.0.dta	132462	1604.84	2	0	GNR	IAQWQSFQLEGGLK	QFS	1604.84	-0.000306	15.857	8.11257e-05		3	sp|P01023|A2MG_HUMAN/	174,R,Q/	1|	target	0	-5.04261	0
16762	KashinaA-20-L146-008-4hr-QEP.61798.61798.2.0.dta	61798	2273.13	2	0	VDK	GVVPLAGTDGETTTQGLDGLSER	CAQ	2273.13	-9.2e-05	19.0222	8.11395e-05		3	sp|P09972|ALDOC_HUMAN/tr|J3KSV6|J3KSV6_HUMAN/tr|A8MVZ9|A8MVZ9_HUMAN/tr|K7EKH5|K7EKH5_HUMAN/tr|J3QKP5|J3QKP5_HUMAN/tr|C9J8F3|C9J8F3_HUMAN/	111,K,C/111,K,C/111,K,C/72,K,C/111,K,C/111,K,C/	1|	target	0	0.390969	4
16763	KashinaA-20-L146-008-4hr-QEP.56134.56134.3.0.dta	56134	1891.86	3	0	EVK	DTEEEDFHVDQVTTVK	VPM	1891.86	-0.000236	14.3207	8.11492e-05		3	sp|P01009|A1AT_HUMAN/sp|P01009-2|A1AT_HUMAN/sp|P01009-3|A1AT_HUMAN/	225,K,V/225,K,V/225,K,V/	1|	target	0	-1.20331	0
16764	KashinaA-20-L146-008-4hr-QEP.66462.66462.3.0.dta	66462	2531.25	3	0	QSR	SVPPSASHVAPTETFTYEWTVPK	EVG	2531.25	0.001428	15.384	8.11865e-05		3	sp|P00450|CERU_HUMAN/tr|H7C5R1|H7C5R1_HUMAN/tr|E9PFZ2|E9PFZ2_HUMAN/	500,R,E/283,R,E/500,R,E/	1|	target	0	-2.01493	4
16765	KashinaA-20-L146-008-4hr-QEP.88638.88638.2.0.dta	88638	2192.95	2	0	NYR	ECDTDGWTNDIPICEVVK	CLP	2192.95	0.000145	15.6141	8.11865e-05	0,Acetyl[AnyN-term];2,Carbamidomethyl[C];14,Carbamidomethyl[C];	3	sp|P08603|CFAH_HUMAN/sp|P08603-2|CFAH_HUMAN/tr|A0A0D9SG88|A0A0D9SG88_HUMAN/	127,R,C/127,R,C/127,R,C/	1|0|0|0|	target	0	-1.69399	36
16766	KashinaA-20-L146-008-4hr-QEP.111691.111691.3.0.dta	111691	1891.85	3	0	EVK	DTEEEDFHVDQVTTVK	VPM	1891.86	-0.001015	14.8518	8.1193e-05		3	sp|P01009|A1AT_HUMAN/sp|P01009-2|A1AT_HUMAN/sp|P01009-3|A1AT_HUMAN/	225,K,V/225,K,V/225,K,V/	1|	target	0	0.017677	0
16767	KashinaA-20-L146-008-4hr-QEP.102425.102425.3.0.dta	102425	2834.17	3	0	KYR	LTYAYFAGGDAGDAFDGFDFGDDPSDK	FFT	2834.17	-1e-05	15.8488	8.12247e-05		3	sp|P02679|FIBG_HUMAN/sp|P02679-2|FIBG_HUMAN/tr|C9JEU5|C9JEU5_HUMAN/tr|C9JC84|C9JC84_HUMAN/	301,R,F/301,R,F/309,R,F/309,R,F/	1|	target	0	-0.779539	4
16768	KashinaA-20-L146-008-4hr-QEP.63615.63615.3.0.dta	63615	1952.94	3	0	WAK	NLNEKDYELLCLDGTR	KPV	1952.94	-0.001239	18.1081	8.1232e-05	11,Carbamidomethyl[C];	3	sp|P02787|TRFE_HUMAN/	571,K,K/	1|0|	target	1	-3.07551	36
16769	KashinaA-20-L146-008-4hr-QEP.44254.44254.3.0.dta	44254	1803.96	3	0	EGK	LQHLENELTHDIITK	FLE	1803.96	0.002298	21.8868	8.12377e-05		3	sp|P01009|A1AT_HUMAN/sp|P01009-2|A1AT_HUMAN/sp|P01009-3|A1AT_HUMAN/tr|A0A0G2JRN3|A0A0G2JRN3_HUMAN/tr|A0A024R6I7|A0A024R6I7_HUMAN/	283,K,F/283,K,F/283,K,F/283,K,F/283,K,F/	1|	target	0	-0.498112	4
16770	KashinaA-20-L146-008-4hr-QEP.104677.104677.3.0.dta	104677	2127.09	3	0	LEK	HQLYIDETVNSNIPTNLR	VLR	2127.08	0.003502	17.0532	8.12564e-05		3	sp|P02675|FIBB_HUMAN/	178,K,V/	1|	target	0	-0.079569	4
16771	KashinaA-20-L146-008-4hr-QEP.56225.56225.3.0.dta	56225	1952.94	3	0	WAK	NLNEKDYELLCLDGTR	KPV	1952.94	0.004239	17.4625	8.12645e-05	11,Carbamidomethyl[C];	3	sp|P02787|TRFE_HUMAN/	571,K,K/	1|0|	target	1	-0.53936	36
16772	KashinaA-20-L146-008-4hr-QEP.51295.51295.2.0.dta	51295	1725.77	2	0	VGK	IECVSAETTEDCIAK	IMN	1725.77	-0.000964	15.5654	8.12726e-05	3,Carbamidomethyl[C];12,Carbamidomethyl[C];	3	sp|P02787|TRFE_HUMAN/	384,K,I/	1|0|0|	target	0	-0.199245	32
16773	KashinaA-20-L146-008-4hr-QEP.94127.94127.2.0.dta	94127	2199.13	2	0	SLK	YNPVVIDFEMQPIHEVLR	HTS	2199.13	0.007046	18.4218	8.12962e-05		3	sp|P07357|CO8A_HUMAN/	451,K,H/	1|	target	0	1.58595	68
16774	KashinaA-20-L146-008-4hr-QEP.103751.103751.4.0.dta	103751	3250.56	4	0	ILR	LESEETMVLEAHDAQGDVPVTVTVHDFPGK	KLV	3250.56	0.000878	17.4271	8.13247e-05		3	sp|P01024|CO3_HUMAN/	35,R,K/	1|	target	0	-2.06759	4
16775	KashinaA-20-L146-008-4hr-QEP.58324.58324.3.0.dta	58324	1952.94	3	0	WAK	NLNEKDYELLCLDGTR	KPV	1952.94	0.002628	17.3194	8.13255e-05	11,Carbamidomethyl[C];	3	sp|P02787|TRFE_HUMAN/	571,K,K/	1|0|	target	1	2.79803	36
16776	KashinaA-20-L146-008-4hr-QEP.75005.75005.4.0.dta	75005	2696.32	4	0	VFY	VFHYLETGNHWNIFHSDPLIEK	QKL	2696.33	-0.001785	25.5064	8.13295e-05		1	sp|P01031|CO5_HUMAN/	1020,Y,Q/	1|	target	0	-2.47542	4
16777	KashinaA-20-L146-008-4hr-QEP.100574.100574.4.0.dta	100574	3245.48	4	0	TSR	DGWHSWPIAHQWPQGPSAVDAAFSWEEK	LYL	3245.49	-0.001621	22.0713	8.13572e-05	0,Delta_H(2)C(2)[AnyN-term];	3	sp|P02790|HEMO_HUMAN/	289,R,L/	1|0|	target	0	0.910669	36
16778	KashinaA-20-L146-008-4hr-QEP.26453.26453.2.0.dta	26453	1725.76	2	0	VGK	IECVSAETTEDCIAK	IMN	1725.77	-0.001933	14.7948	8.13596e-05	3,Carbamidomethyl[C];12,Carbamidomethyl[C];	3	sp|P02787|TRFE_HUMAN/	384,K,I/	1|0|0|	target	0	-1.29067	32
16779	KashinaA-20-L146-008-4hr-QEP.90303.90303.4.0.dta	90303	4288.72	4	0	SDK	FFTSHNGMQFSTWDNDNDKFEGNCAEQDGSGWWMNK	CHA	4288.71	0.005766	20.5354	8.13645e-05	15,Deamidated[N];24,Carbamidomethyl[C];	3	sp|P02679|FIBG_HUMAN/sp|P02679-2|FIBG_HUMAN/tr|C9JEU5|C9JEU5_HUMAN/tr|C9JC84|C9JC84_HUMAN/	328,K,C/328,K,C/336,K,C/336,K,C/	1|0|0|	target	1	-0.221563	36
16780	KashinaA-20-L146-008-4hr-QEP.110941.110941.4.0.dta	110941	2852.36	4	0	RVK	WYLFGMGNEVDVHAAFFHGQALTNK	NYR	2852.36	-0.001276	18.6523	8.13865e-05		3	sp|P00450|CERU_HUMAN/tr|H7C5R1|H7C5R1_HUMAN/tr|E9PFZ2|E9PFZ2_HUMAN/	282,K,N/65,K,N/282,K,N/	1|	target	0	0.629313	4
16781	KashinaA-20-L146-008-4hr-QEP.33651.33651.2.0.dta	33651	2192.06	2	0	NGK	IVSSAMEPDREYHFGQAVR	FVC	2192.06	-9.6e-05	21.9345	8.14028e-05		3	sp|P08603|CFAH_HUMAN/sp|P08603-2|CFAH_HUMAN/tr|A0A0D9SG88|A0A0D9SG88_HUMAN/	156,K,F/156,K,F/156,K,F/	1|	target	1	0.815057	4
16782	KashinaA-20-L146-008-4hr-QEP.134484.134484.2.0.dta	134484	1554.78	2	0	SMK	VTGEGCVYLQTSLK	YNI	1554.78	0.000298	16.3196	8.14052e-05	6,Carbamidomethyl[C];	3	sp|P01023|A2MG_HUMAN/	1315,K,Y/	1|0|	target	0	-2.13004	32
16783	KashinaA-20-L146-008-4hr-QEP.66712.66712.3.1.dta	66712	1993.9	3	0	VFR	SVMAPFTMTIDAHTNGNGK	LAL	1993.9	0.002442	14.99	8.14182e-05	15,Deamidated[N];17,Deamidated[N];	3	sp|P04114|APOB_HUMAN/	1897,R,L/	1|0|0|	target	0	2.75316	32
16784	KashinaA-20-L146-008-4hr-QEP.135608.135608.2.0.dta	135608	2173.08	2	0	IPK	TAFISDFAVTADGNAFIGDIK	DKV	2173.08	0.002529	14.6417	8.14264e-05		3	sp|P19827|ITIH1_HUMAN/tr|F8WAS2|F8WAS2_HUMAN/	93,K,D/93,K,D/	1|	target	0	-1.50058	4
16785	KashinaA-20-L146-008-4hr-QEP.30331.30331.3.0.dta	30331	1929	3	0	ETK	HDTSLKPISVSYNPATAK	EII	1929.01	-0.004422	20.5458	8.14296e-05		3	sp|P00915|CAH1_HUMAN/tr|E5RHP7|E5RHP7_HUMAN/tr|E5RGU8|E5RGU8_HUMAN/tr|E5RIF9|E5RIF9_HUMAN/tr|E5RG43|E5RG43_HUMAN/tr|E5RH81|E5RH81_HUMAN/tr|E5RFL2|E5RFL2_HUMAN/tr|E5RII2|E5RII2_HUMAN/	40,K,E/40,K,E/40,K,E/40,K,E/40,K,E/40,K,E/40,K,E/40,K,E/	1|	target	1	-2.32896	4
16786	KashinaA-20-L146-008-4hr-QEP.119643.119643.4.0.dta	119643	2714.35	4	0	HVR	HYYIAAEEIIWNYAPSGIDIFTK	ENL	2714.35	-0.002577	18.1125	8.14467e-05		3	sp|P00450|CERU_HUMAN/tr|H7C5R1|H7C5R1_HUMAN/tr|E9PFZ2|E9PFZ2_HUMAN/	372,R,E/155,R,E/372,R,E/	1|	target	0	-0.657308	4
16787	KashinaA-20-L146-008-4hr-QEP.40964.40964.2.0.dta	40964	1519.77	2	0	VVK	GVAGGSVAVLCPYNR	KES	1519.77	0.002081	16.2029	8.14516e-05	11,Carbamidomethyl[C];	3	sp|P01833|PIGR_HUMAN/	360,K,K/	1|0|	target	0	0.599267	32
16788	KashinaA-20-L146-008-4hr-QEP.14980.14980.2.0.dta	14980	1517.68	2	0	PSK	DVMQGTDEHVVCK	VQH	1517.67	0.003902	17.3142	8.14573e-05	12,Carbamidomethyl[C];	3	sp|P01871|IGHM_HUMAN/sp|P01871-2|IGHM_HUMAN/	76,K,V/76,K,V/	1|0|	target	0	0.672372	32
16789	KashinaA-20-L146-008-4hr-QEP.103625.103625.3.0.dta	103625	3167.48	3	0	PIR	NSVDELNNNVEAVSQTSSSSFQYMYLLK	DLW	3167.48	-0.005176	20.8238	8.14655e-05		3	sp|P02675|FIBB_HUMAN/	124,R,D/	1|	target	0	-1.00743	4
16790	KashinaA-20-L146-008-4hr-QEP.88500.88500.3.1.dta	88500	2291.16	3	0	FHK	AFLEVNEEGSEAAASTAVVIAGR	SLN	2291.15	0.011105	18.4842	8.14883e-05		3	sp|P01008|ANT3_HUMAN/tr|Q8TCE1|Q8TCE1_HUMAN/	402,K,S/197,K,S/	1|	target	0	1.64732	68
16791	KashinaA-20-L146-008-4hr-QEP.45547.45547.3.0.dta	45547	1836.8	3	0	ENR	TMTIHNGMFFSTYDR	DND	1836.8	-0.000218	19.3938	8.14915e-05	2,Oxidation[M];	3	sp|P02675|FIBB_HUMAN/tr|D6REL8|D6REL8_HUMAN/	395,R,D/176,R,D/	1|0|	target	0	-1.51872	36
16792	KashinaA-20-L146-008-4hr-QEP.94332.94332.3.0.dta	94332	1878.97	3	0	EVK	EYVLPSFEVIVEPTEK	FYY	1878.97	0.000768	16.6844	8.14932e-05		3	sp|P01024|CO3_HUMAN/	225,K,F/	1|	target	0	-1.69587	4
16793	KashinaA-20-L146-008-4hr-QEP.119318.119318.3.0.dta	119318	1891.86	3	0	EVK	DTEEEDFHVDQVTTVK	VPM	1891.86	0.000118	14.6118	8.14989e-05		3	sp|P01009|A1AT_HUMAN/sp|P01009-2|A1AT_HUMAN/sp|P01009-3|A1AT_HUMAN/	225,K,V/225,K,V/225,K,V/	1|	target	0	-1.60918	0
16794	KashinaA-20-L146-008-4hr-QEP.22778.22778.2.0.dta	22778	1603.67	2	0	IQK	LESDVSAQMEYCR	TPC	1603.67	-3.8e-05	18.7262	8.15078e-05	9,Oxidation[M];12,Carbamidomethyl[C];	3	sp|P02675|FIBB_HUMAN/	211,K,T/	1|0|0|	target	0	-0.845311	32
16795	KashinaA-20-L146-008-4hr-QEP.122377.122377.3.0.dta	122377	2225.13	3	0	QDR	GTHVDLGLASANVDFAFSLYK	QLV	2225.12	0.001615	18.1678	8.15209e-05		3	sp|P01011|AACT_HUMAN/sp|P01011-2|AACT_HUMAN/sp|P01011-3|AACT_HUMAN/tr|G3V595|G3V595_HUMAN/	41,R,Q/41,R,Q/41,R,Q/41,R,Q/	1|	target	0	1.32581	4
16796	KashinaA-20-L146-008-4hr-QEP.45295.45295.2.0.dta	45295	1616.66	2	0	AWT	ADSGEGDFLAEGGGVR	GPR	1616.66	-0.00113	20.4893	8.15412e-05	3,Phospho[S];	1	sp|P02671|FIBA_HUMAN/sp|P02671-2|FIBA_HUMAN/tr|A0A087WUA0|A0A087WUA0_HUMAN/	19,T,G/19,T,G/19,T,G/	1|0|	target	0	-0.27825	32
16797	KashinaA-20-L146-008-4hr-QEP.113757.113757.3.0.dta	113757	3315.56	3	0	GLR	GDSGTATVLVTLQDINDNFPFFTQTK	YTF	3315.55	0.004128	17.7354	8.15486e-05	5,Hex(3)[T];	3	sp|P33151|CADH5_HUMAN/sp|P33151-2|CADH5_HUMAN/tr|I3L1J2|I3L1J2_HUMAN/	236,R,Y/236,R,Y/236,R,Y/	1|0|	target	0	0.617852	37
16798	KashinaA-20-L146-008-4hr-QEP.89871.89871.2.0.dta	89871	1697.84	2	0	VPK	SSSNEEVMFLTVQVK	GPT	1697.84	0.00013	15.9224	8.15633e-05		3	sp|P01023|A2MG_HUMAN/tr|F8W7L3|F8W7L3_HUMAN/	93,K,G/93,K,G/	1|	target	0	0.039513	0
16799	KashinaA-20-L146-008-4hr-QEP.112375.112375.3.0.dta	112375	2749.32	3	0	TPK	YFKPGMPFDLMVFVTNPDGSPAYR	VPV	2749.32	-4.1e-05	18.4717	8.15722e-05		3	sp|P01024|CO3_HUMAN/	362,K,V/	1|	target	1	-0.596811	4
16800	KashinaA-20-L146-008-4hr-QEP.92378.92378.2.0.dta	92378	1797.89	2	0	QLK	SGTASVVCLLNNFYPR	EAK	1797.9	-0.000914	16.3059	8.16212e-05	8,Carbamidomethyl[C];	3	sp|P01834|IGKC_HUMAN/tr|A0A5H1ZRQ3|A0A5H1ZRQ3_HUMAN/	19,K,E/19,K,E/	1|0|	target	0	0.980693	36
16801	KashinaA-20-L146-008-4hr-QEP.106998.106998.4.0.dta	106998	2852.36	4	0	RVK	WYLFGMGNEVDVHAAFFHGQALTNK	NYR	2852.36	0.000527	18.7886	8.16334e-05		3	sp|P00450|CERU_HUMAN/tr|H7C5R1|H7C5R1_HUMAN/tr|E9PFZ2|E9PFZ2_HUMAN/	282,K,N/65,K,N/282,K,N/	1|	target	0	-0.55191	4
16802	KashinaA-20-L146-008-4hr-QEP.94098.94098.2.1.dta	94098	1653.88	2	0	RNK	FVTVQATFGTQVVEK	VVL	1653.88	-0.000491	16.1102	8.16547e-05		3	sp|P01024|CO3_HUMAN/tr|M0R1Q1|M0R1Q1_HUMAN/	104,K,V/63,K,V/	1|	target	0	0.942057	0
16803	KashinaA-20-L146-008-4hr-QEP.112752.112752.3.0.dta	112752	2186.04	3	0	VKK	LYHSEAFTVNFGDTEEAKK	QIN	2186.04	0.003023	19.9483	8.16955e-05		3	sp|P01009|A1AT_HUMAN/sp|P01009-2|A1AT_HUMAN/sp|P01009-3|A1AT_HUMAN/tr|A0A0G2JRN3|A0A0G2JRN3_HUMAN/tr|G3V2B9|G3V2B9_HUMAN/tr|A0A024R6I7|A0A024R6I7_HUMAN/	160,K,Q/160,K,Q/160,K,Q/160,K,Q/74,K,Q/160,K,Q/	1|	target	1	0.887416	4
16804	KashinaA-20-L146-008-4hr-QEP.101541.101541.2.0.dta	101541	2579.32	2	0	ISR	AQLVPLPPSTYVEFTVSGTDCVAK	EAT	2579.31	0.009803	13.9295	8.16963e-05	21,Carbamidomethyl[C];	3	sp|P02765|FETUA_HUMAN/tr|C9JV77|C9JV77_HUMAN/	187,R,E/188,R,E/	1|0|	target	0	-0.041661	100
16805	KashinaA-20-L146-008-4hr-QEP.95815.95815.3.0.dta	95815	1857.9	3	0	KFK	SGFPQVSMFFTHTFPK	___	1857.9	0.003961	15.6606	8.1729e-05		3	sp|P04196|HRG_HUMAN/	509,K,-/	1|	target	0	-1.1266	4
16806	KashinaA-20-L146-008-4hr-QEP.51800.51800.2.0.dta	51800	1706.77	2	0	LCK	LCMGSGLNLCEPNNK	EGY	1706.77	0.000263	15.5861	8.17502e-05	2,Carbamidomethyl[C];10,Carbamidomethyl[C];	3	sp|P02787|TRFE_HUMAN/tr|H7C5E8|H7C5E8_HUMAN/	515,K,E/72,K,E/	1|0|0|	target	0	-0.166846	32
16807	KashinaA-20-L146-008-4hr-QEP.98159.98159.3.0.dta	98159	3331.57	3	0	SHR	LNTDIAGLASAIDMSTNYNSDSLHFSNVFR	SVM	3331.55	0.017187	18.8237	8.17511e-05	0,Acetyl[AnyN-term];14,Oxidation[M];	3	sp|P04114|APOB_HUMAN/	1867,R,S/	1|0|0|	target	0	0.123614	101
16808	KashinaA-20-L146-008-4hr-QEP.85240.85240.4.0.dta	85240	2186.04	4	0	VKK	LYHSEAFTVNFGDTEEAKK	QIN	2186.04	0.002417	18.5088	8.17543e-05		3	sp|P01009|A1AT_HUMAN/sp|P01009-2|A1AT_HUMAN/sp|P01009-3|A1AT_HUMAN/tr|A0A0G2JRN3|A0A0G2JRN3_HUMAN/tr|G3V2B9|G3V2B9_HUMAN/tr|A0A024R6I7|A0A024R6I7_HUMAN/	160,K,Q/160,K,Q/160,K,Q/160,K,Q/74,K,Q/160,K,Q/	1|	target	1	0.41167	4
16809	KashinaA-20-L146-008-4hr-QEP.108113.108113.2.2.dta	108113	2176	2	0	IAK	IMNGEADAMSLDGGFVYIAGK	CGL	2175.99	0.005003	16.9321	8.1756e-05	2,Oxidation[M];3,Deamidated[N];	3	sp|P02787|TRFE_HUMAN/	399,K,C/	1|0|0|	target	0	-0.381297	36
16810	KashinaA-20-L146-008-4hr-QEP.98031.98031.3.0.dta	98031	1891.86	3	0	EVK	DTEEEDFHVDQVTTVK	VPM	1891.86	-0.000268	14.364	8.17813e-05		3	sp|P01009|A1AT_HUMAN/sp|P01009-2|A1AT_HUMAN/sp|P01009-3|A1AT_HUMAN/	225,K,V/225,K,V/225,K,V/	1|	target	0	0.147064	0
16811	KashinaA-20-L146-008-4hr-QEP.113984.113984.3.0.dta	113984	1891.86	3	0	EVK	DTEEEDFHVDQVTTVK	VPM	1891.86	0.000924	14.9318	8.18026e-05		3	sp|P01009|A1AT_HUMAN/sp|P01009-2|A1AT_HUMAN/sp|P01009-3|A1AT_HUMAN/	225,K,V/225,K,V/225,K,V/	1|	target	0	0.217806	0
16812	KashinaA-20-L146-008-4hr-QEP.55874.55874.3.0.dta	55874	1833.92	3	0	ITK	VFSNGADLSGVTEEAPLK	LSK	1833.92	-2.4e-05	16.5663	8.18099e-05		3	sp|P01009|A1AT_HUMAN/sp|P01009-2|A1AT_HUMAN/tr|A0A0G2JRN3|A0A0G2JRN3_HUMAN/tr|A0A024R6I7|A0A024R6I7_HUMAN/	334,K,L/334,K,L/334,K,L/334,K,L/	1|	target	0	-1.45097	4
16813	KashinaA-20-L146-008-4hr-QEP.50830.50830.3.0.dta	50830	2273.07	3	0	IRK	GGETSEMYLIQPDSSVKPYR	VYC	2273.08	-0.005541	16.3696	8.1823e-05	7,Oxidation[M];	3	sp|P02675|FIBB_HUMAN/tr|D6REL8|D6REL8_HUMAN/	247,K,V/28,K,V/	1|0|	target	1	0.277097	36
16814	KashinaA-20-L146-008-4hr-QEP.41204.41204.3.0.dta	41204	1891.86	3	0	EVK	DTEEEDFHVDQVTTVK	VPM	1891.86	0.001241	14.0466	8.18288e-05		3	sp|P01009|A1AT_HUMAN/sp|P01009-2|A1AT_HUMAN/sp|P01009-3|A1AT_HUMAN/	225,K,V/225,K,V/225,K,V/	1|	target	0	1.64629	0
16815	KashinaA-20-L146-008-4hr-QEP.30051.30051.2.0.dta	30051	1908.9	2	0	AKC	DIQMTQSPSTLSASVGDR	VTI	1908.9	0.000618	17.7476	8.18353e-05	4,Oxidation[M];	1	sp|P01602|KV105_HUMAN/	22,C,V/	1|0|	target	0	-1.71715	36
16816	KashinaA-20-L146-008-4hr-QEP.92277.92277.5.0.dta	92277	5975.63	5	0	SER	GSAGHWTSESSVSGSTGQWHSESGSFRPDSPGSGNARPNNPDWGTFEEVSGNVSPGTR	REY	5975.62	0.010677	22.5999	8.18705e-05	35,Deamidated[N];	3	sp|P02671|FIBA_HUMAN/sp|P02671-2|FIBA_HUMAN/	367,R,R/367,R,R/	1|0|	target	2	1.10278	36
16817	KashinaA-20-L146-008-4hr-QEP.30226.30226.2.0.dta	30226	1523.7	2	0	NFR	TEHYEEQIEAFK	SII	1523.7	-0.003052	17.9833	8.18787e-05		3	sp|P02748|CO9_HUMAN/	213,R,S/	1|	target	0	-1.34919	0
16818	KashinaA-20-L146-008-4hr-QEP.66062.66062.4.1.dta	66062	3339.48	4	0	KDR	SPCYGYQWVSEEHEEAHHTAYLVFSPSK	SFV	3339.47	0.015765	18.7145	8.18959e-05	3,Carboxymethyl[C];	3	sp|P01023|A2MG_HUMAN/	428,R,S/	1|0|	target	0	3.2433	101
16819	KashinaA-20-L146-008-4hr-QEP.112711.112711.3.0.dta	112711	3069.5	3	0	YAK	FINDYGTHYITSGSMGGIYEYILVIDK	AKM	3069.49	0.006219	18.149	8.19098e-05		3	sp|P07357|CO8A_HUMAN/	332,K,A/	1|	target	0	1.27055	4
16820	KashinaA-20-L146-008-4hr-QEP.77347.77347.2.1.dta	77347	1687.82	2	0	NNK	DSHSLTTNIMEILR	GDF	1687.83	-0.008253	20.349	8.19098e-05	0,Acetyl[AnyN-term];10,Oxidation[M];	3	sp|P02671|FIBA_HUMAN/sp|P02671-2|FIBA_HUMAN/tr|A0A087WUA0|A0A087WUA0_HUMAN/	100,K,G/100,K,G/100,K,G/	1|0|0|	target	0	1.15585	96
16821	KashinaA-20-L146-008-4hr-QEP.137602.137602.2.0.dta	137602	1795.88	2	0	FLK	DSITTWEILAVSMSDK	KGI	1795.88	0.00021	14.5551	8.19213e-05		3	sp|P01024|CO3_HUMAN/	796,K,K/	1|	target	0	0.5006	0
16822	KashinaA-20-L146-008-4hr-QEP.75093.75093.3.0.dta	75093	3094.33	3	0	ENR	TMTIHNGMFFSTYDRDNDGWLTSDPR	KQC	3094.33	0.001518	22.1056	8.19245e-05	6,Deamidated[N];8,Oxidation[M];	3	sp|P02675|FIBB_HUMAN/tr|D6REL8|D6REL8_HUMAN/	395,R,K/176,R,K/	1|0|0|	target	1	1.33602	36
16823	KashinaA-20-L146-008-4hr-QEP.32087.32087.2.0.dta	32087	1492.66	2	0	SPR	TPSCGDICNFPPK	IAH	1492.66	0.001371	16.7476	8.19254e-05	4,Carbamidomethyl[C];8,Carbamidomethyl[C];	3	sp|P04003|C4BPA_HUMAN/	418,R,I/	1|0|0|	target	0	-1.4594	32
16824	KashinaA-20-L146-008-4hr-QEP.9012.9012.2.0.dta	9012	1320.62	2	0	GNR	NPGSSGTGGTATWK	PGS	1320.62	-0.001178	15.8289	8.19278e-05		3	sp|P02671|FIBA_HUMAN/sp|P02671-2|FIBA_HUMAN/	308,R,P/308,R,P/	1|	target	0	-2.30963	0
16825	KashinaA-20-L146-008-4hr-QEP.133405.133405.2.0.dta	133405	2743.32	2	0	NLR	ESATITCLVTGFSPADVFVQWMQR	GQP	2743.32	-0.001774	20.4108	8.19557e-05	7,Carbamidomethyl[C];	3	sp|P01871|IGHM_HUMAN/sp|P01871-2|IGHM_HUMAN/	344,R,G/344,R,G/	1|0|	target	0	-4.95078	36
16826	KashinaA-20-L146-008-4hr-QEP.138321.138321.4.0.dta	138321	3874.67	4	0	MSK	YQEDTCYGDAGSAFAVHDLEEDTWYATGILSFDK	SCA	3874.67	0.000158	19.0875	8.19565e-05	6,Carbamidomethyl[C];	3	sp|P00738|HPT_HUMAN/sp|P00738-2|HPT_HUMAN/tr|A0A087WU08|A0A087WU08_HUMAN/tr|J3QLC9|J3QLC9_HUMAN/tr|A0A0C4DGL8|A0A0C4DGL8_HUMAN/tr|J3QR68|J3QR68_HUMAN/tr|H0Y300|H0Y300_HUMAN/	345,K,S/286,K,S/220,K,S/304,K,S/286,K,S/343,K,S/381,K,S/	1|0|	target	0	-1.54299	36
16827	KashinaA-20-L146-008-4hr-QEP.102925.102925.3.1.dta	102925	2762.39	3	0	YLR	WVQTLSEQVQEELLSSQVTQELR	ALM	2762.38	0.001417	18.9197	8.19696e-05	1,Dioxidation[W];	3	sp|P02649|APOE_HUMAN/tr|H0Y7L5|H0Y7L5_HUMAN/tr|E7ERP7|E7ERP7_HUMAN/tr|E9PEV4|E9PEV4_HUMAN/	56,R,A/82,R,A/56,R,A/56,R,A/	1|0|	target	0	0.674157	36
16828	KashinaA-20-L146-008-4hr-QEP.94000.94000.3.0.dta	94000	3016.34	3	0	EFK	ELISLVEDVSSNYDGCCEGDVVQCIR	DTS	3016.33	0.007639	16.8935	8.20303e-05	16,Carbamidomethyl[C];17,Carbamidomethyl[C];24,Carbamidomethyl[C];	3	sp|P43652|AFAM_HUMAN/	253,K,D/	1|0|0|0|	target	0	-0.420041	36
16829	KashinaA-20-L146-008-4hr-QEP.128589.128589.3.0.dta	128589	1891.86	3	0	EVK	DTEEEDFHVDQVTTVK	VPM	1891.86	-1.5e-05	14.4021	8.20565e-05		3	sp|P01009|A1AT_HUMAN/sp|P01009-2|A1AT_HUMAN/sp|P01009-3|A1AT_HUMAN/	225,K,V/225,K,V/225,K,V/	1|	target	0	-0.700649	0
16830	KashinaA-20-L146-008-4hr-QEP.98655.98655.3.0.dta	98655	3113.47	3	0	NYR	ELLLEHQDAYQAGIVFPDCFYPSICK	GGK	3113.47	-0.007248	18.8867	8.20582e-05	19,Carbamidomethyl[C];25,Carbamidomethyl[C];	3	sp|P80108|PHLD_HUMAN/sp|P80108-2|PHLD_HUMAN/	50,R,G/50,R,G/	1|0|0|	target	0	0.922023	36
16831	KashinaA-20-L146-008-4hr-QEP.125028.125028.3.0.dta	125028	3203.49	3	0	DPK	EYANQFMWEYSTNYGQAPLSLLVSYTK	SYL	3203.5	-0.011297	16.8079	8.20672e-05		3	sp|P02774|VTDB_HUMAN/sp|P02774-2|VTDB_HUMAN/sp|P02774-3|VTDB_HUMAN/tr|D6RF35|D6RF35_HUMAN/tr|D6RBJ7|D6RBJ7_HUMAN/	153,K,S/31,K,S/172,K,S/153,K,S/153,K,S/	1|	target	0	1.06068	68
16832	KashinaA-20-L146-008-4hr-QEP.51387.51387.2.0.dta	51387	2467.07	2	0	LHK	GVWGSVCDDNWGEKEDQVVCK	QLG	2467.07	0.002345	23.2113	8.20902e-05	7,Carbamidomethyl[C];20,Carbamidomethyl[C];	3	sp|O43866|CD5L_HUMAN/	262,K,Q/	1|0|0|	target	1	1.14678	36
16833	KashinaA-20-L146-008-4hr-QEP.105940.105940.3.1.dta	105940	2085.17	3	0	GEK	ASAGLLGAHAAAITAYALTLTK	APA	2085.17	0.001419	15.4508	8.20918e-05		3	sp|P0C0L5|CO4B_HUMAN/sp|P0C0L4|CO4A_HUMAN/sp|P0C0L4-2|CO4A_HUMAN/tr|A0A0G2JL54|A0A0G2JL54_HUMAN/tr|A0A140TA29|A0A140TA29_HUMAN/tr|A0A140TA49|A0A140TA49_HUMAN/tr|A0A140TA32|A0A140TA32_HUMAN/tr|A0A140TA44|A0A140TA44_HUMAN/tr|A0A0G2JPR0|A0A0G2JPR0_HUMAN/tr|A0A3B3ISA6|A0A3B3ISA6_HUMAN/tr|F5GXS0|F5GXS0_HUMAN/	1182,K,A/1182,K,A/1182,K,A/1182,K,A/1182,K,A/1182,K,A/1182,K,A/1182,K,A/1182,K,A/751,K,A/1182,K,A/	1|	target	0	0.485534	4
16834	KashinaA-20-L146-008-4hr-QEP.122383.122383.3.0.dta	122383	2819.47	3	0	EGK	WSPELPVCAPIICPPPSIPTFATLR	VYK	2819.46	0.006222	16.9168	8.20976e-05	8,Carbamidomethyl[C];13,Carbamidomethyl[C];	3	sp|P02749|APOH_HUMAN/tr|J3QRN2|J3QRN2_HUMAN/tr|J3QLI0|J3QLI0_HUMAN/	129,K,V/129,K,V/69,K,V/	1|0|0|	target	0	-0.368588	36
16835	KashinaA-20-L146-008-4hr-QEP.71820.71820.2.0.dta	71820	1845.92	2	0	ITK	VFSNGADLSGVTEEAPLK	LSK	1845.92	-0.002087	18.0547	8.21197e-05	0,C+12[AnyN-term];	3	sp|P01009|A1AT_HUMAN/sp|P01009-2|A1AT_HUMAN/tr|A0A0G2JRN3|A0A0G2JRN3_HUMAN/tr|A0A024R6I7|A0A024R6I7_HUMAN/	334,K,L/334,K,L/334,K,L/334,K,L/	1|0|	target	0	-1.70551	36
16836	KashinaA-20-L146-008-4hr-QEP.33618.33618.4.0.dta	33618	2192.06	4	0	NGK	IVSSAMEPDREYHFGQAVR	FVC	2192.06	0.001119	13.6641	8.21271e-05		3	sp|P08603|CFAH_HUMAN/sp|P08603-2|CFAH_HUMAN/tr|A0A0D9SG88|A0A0D9SG88_HUMAN/	156,K,F/156,K,F/156,K,F/	1|	target	1	1.00167	4
16837	KashinaA-20-L146-008-4hr-QEP.98391.98391.2.0.dta	98391	1671.85	2	0	LQR	SYTVAIAGYALAQMGR	LKG	1671.85	0.00274	15.2975	8.21304e-05		3	sp|P01024|CO3_HUMAN/tr|M0R0Q9|M0R0Q9_HUMAN/	1185,R,L/50,R,L/	1|	target	0	-1.84155	0
16838	KashinaA-20-L146-008-4hr-QEP.51683.51683.3.0.dta	51683	1891.86	3	0	EVK	DTEEEDFHVDQVTTVK	VPM	1891.86	0.000928	14.5052	8.21353e-05		3	sp|P01009|A1AT_HUMAN/sp|P01009-2|A1AT_HUMAN/sp|P01009-3|A1AT_HUMAN/	225,K,V/225,K,V/225,K,V/	1|	target	0	-0.372697	0
16839	KashinaA-20-L146-008-4hr-QEP.37404.37404.2.0.dta	37404	1725.76	2	0	VGK	IECVSAETTEDCIAK	IMN	1725.77	-0.003885	15.322	8.2169e-05	3,Carbamidomethyl[C];12,Carbamidomethyl[C];	3	sp|P02787|TRFE_HUMAN/	384,K,I/	1|0|0|	target	0	-1.46854	32
16840	KashinaA-20-L146-008-4hr-QEP.133306.133306.3.0.dta	133306	3146.58	3	0	EMK	FTYLINYIQDEINTIFSDYIPYVFK	LLK	3146.58	0.008674	19.7188	8.21731e-05	17,Ser->Asn[S];	3	sp|P04114|APOB_HUMAN/	4321,K,L/	1|0|	target	0	-5.53321	36
16841	KashinaA-20-L146-008-4hr-QEP.133783.133783.3.0.dta	133783	1899.88	3	0	CEK	FSGQLNSHGCFYQQVK	TKV	1899.88	0.000156	13.5673	8.21748e-05	10,Carbamidomethyl[C];	3	sp|P01023|A2MG_HUMAN/	289,K,T/	1|0|	target	0	-8.31214	32
16842	KashinaA-20-L146-008-4hr-QEP.138158.138158.2.0.dta	138158	1795.88	2	0	FLK	DSITTWEILAVSMSDK	KGI	1795.88	-0.0002	15.4731	8.22118e-05		3	sp|P01024|CO3_HUMAN/	796,K,K/	1|	target	0	-2.13995	4
16843	KashinaA-20-L146-008-4hr-QEP.61878.61878.3.0.dta	61878	1891.86	3	0	EVK	DTEEEDFHVDQVTTVK	VPM	1891.86	0.001219	14.3131	8.22249e-05		3	sp|P01009|A1AT_HUMAN/sp|P01009-2|A1AT_HUMAN/sp|P01009-3|A1AT_HUMAN/	225,K,V/225,K,V/225,K,V/	1|	target	0	1.34029	0
16844	KashinaA-20-L146-008-4hr-QEP.139133.139133.4.0.dta	139133	3338.48	4	0	KDR	SPCYGYQWVSEEHEEAHHTAYLVFSPSK	SFV	3338.48	-0.001532	18.7166	8.22471e-05	3,Carbamidomethyl[C];	3	sp|P01023|A2MG_HUMAN/	428,R,S/	1|0|	target	0	-0.978278	36
16845	KashinaA-20-L146-008-4hr-QEP.66901.66901.3.0.dta	66901	1891.86	3	0	EVK	DTEEEDFHVDQVTTVK	VPM	1891.86	0.001248	14.595	8.2252e-05		3	sp|P01009|A1AT_HUMAN/sp|P01009-2|A1AT_HUMAN/sp|P01009-3|A1AT_HUMAN/	225,K,V/225,K,V/225,K,V/	1|	target	0	0.499523	0
16846	KashinaA-20-L146-008-4hr-QEP.130433.130433.3.0.dta	130433	1891.86	3	0	EVK	DTEEEDFHVDQVTTVK	VPM	1891.86	0.000781	14.3694	8.22644e-05		3	sp|P01009|A1AT_HUMAN/sp|P01009-2|A1AT_HUMAN/sp|P01009-3|A1AT_HUMAN/	225,K,V/225,K,V/225,K,V/	1|	target	0	-0.960642	0
16847	KashinaA-20-L146-008-4hr-QEP.58256.58256.3.0.dta	58256	2387.2	3	0	ITK	QQNAQGGFSSTQDTVVALHALSK	YGA	2387.19	0.003638	14.5518	8.22899e-05		3	sp|P01023|A2MG_HUMAN/	1240,K,Y/	1|	target	0	1.71089	4
16848	KashinaA-20-L146-008-4hr-QEP.125751.125751.4.1.dta	125751	2490.29	4	0	NFK	ALVLIAFAQYLQQCPFEDHVK	LVN	2490.28	0.000577	15.3612	8.23277e-05	14,Carbamidomethyl[C];	3	sp|P02768|ALBU_HUMAN/sp|P02768-3|ALBU_HUMAN/tr|H7C013|H7C013_HUMAN/tr|A0A087WWT3|A0A087WWT3_HUMAN/tr|A0A0C4DGB6|A0A0C4DGB6_HUMAN/	44,K,L/44,K,L/46,K,L/44,K,L/44,K,L/	1|0|	target	0	1.4653	36
16849	KashinaA-20-L146-008-4hr-QEP.90757.90757.2.0.dta	90757	1877.94	2	0	TPH	GIILDSVDAAFICPGSSR	LHI	1877.94	-0.002765	17.3575	8.23697e-05	13,Carbamidomethyl[C];	1	sp|P02790|HEMO_HUMAN/	353,H,L/	1|0|	target	0	0.847894	36
16850	KashinaA-20-L146-008-4hr-QEP.115534.115534.3.0.dta	115534	2810.46	3	0	KFR	VVSMDENFHPLNELIPLVYIQDPK	GNR	2810.44	0.01655	19.48	8.23747e-05		3	sp|P01023|A2MG_HUMAN/	147,R,G/	1|	target	0	-0.738655	68
16851	KashinaA-20-L146-008-4hr-QEP.67108.67108.2.0.dta	67108	2058.87	2	0	LRK	CYFPYLENGYNQNYGR	KFV	2058.86	0.000758	15.7784	8.23755e-05	1,Carbamidomethyl[C];8,Deamidated[N];	3	sp|P08603|CFAH_HUMAN/sp|P08603-2|CFAH_HUMAN/sp|Q02985|FHR3_HUMAN/sp|Q02985-2|FHR3_HUMAN/tr|Q6NSD3|Q6NSD3_HUMAN/tr|A0A087WYK9|A0A087WYK9_HUMAN/	388,K,K/388,K,K/86,K,K/86,K,K/86,K,K/86,K,K/	1|0|0|	target	0	-0.857535	32
16852	KashinaA-20-L146-008-4hr-QEP.99572.99572.3.0.dta	99572	1923.97	3	0	FLK	DSITTWEILAVSMSDKK	GIC	1923.97	0.000616	15.1115	8.23928e-05		3	sp|P01024|CO3_HUMAN/	796,K,G/	1|	target	1	-1.82202	4
16853	KashinaA-20-L146-008-4hr-QEP.90265.90265.2.0.dta	90265	1653.89	2	0	RNK	FVTVQATFGTQVVEK	VVL	1653.88	0.001702	16.1035	8.24192e-05		3	sp|P01024|CO3_HUMAN/tr|M0R1Q1|M0R1Q1_HUMAN/	104,K,V/63,K,V/	1|	target	0	0.382844	0
16854	KashinaA-20-L146-008-4hr-QEP.39625.39625.2.0.dta	39625	1875.86	2	0	LKK	YNSQNQSNNQFVLYR	ITE	1875.86	-0.002251	16.6919	8.24489e-05	2,Deamidated[N];	3	sp|P01042|KNG1_HUMAN/sp|P01042-2|KNG1_HUMAN/sp|P01042-3|KNG1_HUMAN/	43,K,I/43,K,I/43,K,I/	1|0|	target	0	1.83729	32
16855	KashinaA-20-L146-008-4hr-QEP.57342.57342.2.0.dta	57342	1750.78	2	0	RYK	LQDFSDQLSDYYEK	FIA	1750.78	-0.0004	16.2974	8.24769e-05		3	sp|P04114|APOB_HUMAN/	4498,K,F/	1|	target	0	-0.586386	0
16856	KashinaA-20-L146-008-4hr-QEP.89845.89845.2.0.dta	89845	1890.89	2	0	GLK	QFSFPLSSEPFQGSYK	VVV	1890.89	0.00272	15.0056	8.24777e-05	0,Acetyl[AnyN-term];	3	sp|P01023|A2MG_HUMAN/	188,K,V/	1|0|	target	0	-1.20561	32
16857	KashinaA-20-L146-008-4hr-QEP.67165.67165.2.0.dta	67165	1653.89	2	0	RNK	FVTVQATFGTQVVEK	VVL	1653.88	0.000781	15.9368	8.24975e-05		3	sp|P01024|CO3_HUMAN/tr|M0R1Q1|M0R1Q1_HUMAN/	104,K,V/63,K,V/	1|	target	0	0.522636	0
16858	KashinaA-20-L146-008-4hr-QEP.96916.96916.3.0.dta	96916	3435.38	3	0	YAY	FAGGDAGDAFDGFDFGDDPSDKFFTSHNGMQF	STW	3435.38	-0.003165	32.5326	8.24992e-05	30,Oxidation[M];	0	sp|P02679|FIBG_HUMAN/sp|P02679-2|FIBG_HUMAN/tr|C9JEU5|C9JEU5_HUMAN/tr|C9JC84|C9JC84_HUMAN/	306,Y,S/306,Y,S/314,Y,S/314,Y,S/	1|0|	target	1	1.09154	36
16859	KashinaA-20-L146-008-4hr-QEP.13021.13021.2.0.dta	13021	1566.73	2	0	PEK	VNKDDEEFIESNK	MHA	1566.73	0.003399	18.0039	8.25272e-05		3	sp|P00450|CERU_HUMAN/tr|H7C5N5|H7C5N5_HUMAN/tr|H7C5R1|H7C5R1_HUMAN/tr|E9PFZ2|E9PFZ2_HUMAN/	944,K,M/79,K,M/727,K,M/873,K,M/	1|	target	1	1.83947	0
16860	KashinaA-20-L146-008-4hr-QEP.95937.95937.3.0.dta	95937	1923.97	3	0	FLK	DSITTWEILAVSMSDKK	GIC	1923.97	0.000247	15.7458	8.2528e-05		3	sp|P01024|CO3_HUMAN/	796,K,G/	1|	target	1	-1.56668	4
16861	KashinaA-20-L146-008-4hr-QEP.122231.122231.2.0.dta	122231	1733.81	2	0	LTR	MGPTELLIEMEDWK	GDK	1733.81	-0.00101	17.4198	8.25363e-05	0,Acetyl[AnyN-term];	3	sp|P02675|FIBB_HUMAN/tr|D6REL8|D6REL8_HUMAN/	334,R,G/115,R,G/	1|0|	target	0	0.608922	32
16862	KashinaA-20-L146-008-4hr-QEP.124102.124102.2.0.dta	124102	1604.84	2	0	GNR	IAQWQSFQLEGGLK	QFS	1604.84	0.000932	15.5321	8.25429e-05		3	sp|P01023|A2MG_HUMAN/	174,R,Q/	1|	target	0	0.38241	0
16863	KashinaA-20-L146-008-4hr-QEP.67740.67740.2.1.dta	67740	1645.82	2	0	FRK	SPQELLCGASLISDR	WVL	1645.82	-0.001902	15.8293	8.2552e-05	7,Carbamidomethyl[C];	3	sp|P00734|THRB_HUMAN/tr|E9PIT3|E9PIT3_HUMAN/	384,K,W/384,K,W/	1|0|	target	0	2.03057	32
16864	KashinaA-20-L146-008-4hr-QEP.67962.67962.2.0.dta	67962	1576.85	2	0	YYR	RPWNVASLIYETK	GEK	1576.85	0.001701	17.3283	8.2552e-05		3	sp|P02748|CO9_HUMAN/	194,R,G/	1|	target	1	0.150873	0
16865	KashinaA-20-L146-008-4hr-QEP.53411.53411.2.0.dta	53411	1748.86	2	0	TGR	NMEQFQVSVSVAPNAK	ITF	1748.86	0.001484	15.395	8.25528e-05		3	sp|Q14624|ITIH4_HUMAN/sp|Q14624-2|ITIH4_HUMAN/sp|Q14624-3|ITIH4_HUMAN/sp|Q14624-4|ITIH4_HUMAN/tr|B7ZKJ8|B7ZKJ8_HUMAN/	123,R,I/123,R,I/123,R,I/123,R,I/123,R,I/	1|	target	0	1.06233	0
16866	KashinaA-20-L146-008-4hr-QEP.70613.70613.2.0.dta	70613	1672.86	2	0	GGR	TEHPFTVEEFVLPK	FEV	1672.86	0.000798	16.6273	8.25627e-05		3	sp|P01023|A2MG_HUMAN/	214,R,F/	1|	target	0	-1.08451	0
16867	KashinaA-20-L146-008-4hr-QEP.60507.60507.2.0.dta	60507	1952.94	2	0	WAK	NLNEKDYELLCLDGTR	KPV	1952.94	0.003801	15.7506	8.2571e-05	11,Carbamidomethyl[C];	3	sp|P02787|TRFE_HUMAN/	571,K,K/	1|0|	target	1	-1.27506	32
16868	KashinaA-20-L146-008-4hr-QEP.105822.105822.2.0.dta	105822	1865.94	2	0	GKK	VEGTAFVIFGIQDGEQR	ISL	1865.94	0.002266	15.8902	8.25767e-05		3	sp|P01024|CO3_HUMAN/	264,K,I/	1|	target	0	0.511923	4
16869	KashinaA-20-L146-008-4hr-QEP.131764.131764.3.1.dta	131764	3423.6	3	0	MCK	GDSVVWYLFSAGNEADVHGIYFSGNTYLWR	GER	3423.61	-0.003623	20.854	8.25776e-05		3	sp|P00450|CERU_HUMAN/tr|H7C5R1|H7C5R1_HUMAN/	638,K,G/421,K,G/	1|	target	0	-0.159184	4
16870	KashinaA-20-L146-008-4hr-QEP.131148.131148.3.1.dta	131148	3363.54	3	0	IYR	QPNCDDPETEEAALVAIDYINQNLPWGYK	HTL	3363.55	-0.004811	15.8617	8.26073e-05	4,Carbamidomethyl[C];	3	sp|P02765|FETUA_HUMAN/tr|C9JV77|C9JV77_HUMAN/	28,R,H/28,R,H/	1|0|	target	0	-3.62304	36
16871	KashinaA-20-L146-008-4hr-QEP.17052.17052.3.0.dta	17052	1906.83	3	0	TNK	AEQCCEETASSISLHGK	GSF	1906.83	-0.000451	14.4997	8.26288e-05	4,Carbamidomethyl[C];5,Carbamidomethyl[C];	3	sp|P02748|CO9_HUMAN/	250,K,G/	1|0|0|	target	0	2.38202	32
16872	KashinaA-20-L146-008-4hr-QEP.33042.33042.4.0.dta	33042	6069.65	4	0	SPR	NPSSAGSWNSGSSGPGSTGNRNPGSSGTGGTATWKPGSSGPGSTGSWNSGSSGTGSTGNQNPGSPR	PGS	6069.65	-0.001204	26.8894	8.26312e-05	15,Pro->Thr[P];	3	sp|P02671|FIBA_HUMAN/sp|P02671-2|FIBA_HUMAN/	287,R,P/287,R,P/	1|0|	target	2	1.65855	36
16873	KashinaA-20-L146-008-4hr-QEP.29553.29553.2.0.dta	29553	1540.71	2	0	AGR	LPACVVDCGTGYTK	LGY	1540.71	-0.001364	16.4882	8.26412e-05	4,Carbamidomethyl[C];8,Carbamidomethyl[C];	3	sp|P61158|ARP3_HUMAN/tr|F8WE84|F8WE84_HUMAN/tr|F8WEW2|F8WEW2_HUMAN/	4,R,L/4,R,L/4,R,L/	1|0|0|	target	0	-0.637127	32
16874	KashinaA-20-L146-008-4hr-QEP.114702.114702.4.1.dta	114702	2530.24	4	0	VAR	SMGGKEDLIWELLNQAQEHFGK	DKS	2530.24	0.001248	18.0168	8.26684e-05		3	sp|P02787|TRFE_HUMAN/	273,R,D/	1|	target	1	-0.266099	4
16875	KashinaA-20-L146-008-4hr-QEP.42358.42358.2.0.dta	42358	2067.89	2	0	SLT	QESQSEEIDCNDKDLFK	AVD	2067.88	0.006294	20.4853	8.26709e-05	0,Gln->pyro-Glu[AnyN-termQ];10,Carbamidomethyl[C];	1	sp|P01042|KNG1_HUMAN/sp|P01042-2|KNG1_HUMAN/sp|P01042-3|KNG1_HUMAN/	18,T,A/18,T,A/18,T,A/	1|0|0|	target	1	1.3542	100
16876	KashinaA-20-L146-008-4hr-QEP.52641.52641.2.0.dta	52641	2136.97	2	0	QWK	VDNALQSGNSQESVTEQDSK	DST	2136.95	0.01627	15.0835	8.26792e-05	3,Deamidated[N];	3	sp|P01834|IGKC_HUMAN/tr|A0A5H1ZRQ3|A0A5H1ZRQ3_HUMAN/	42,K,D/42,K,D/	1|0|	target	0	-2.91913	100
16877	KashinaA-20-L146-008-4hr-QEP.83023.83023.3.0.dta	83023	2370.17	3	0	ITK	QQNAQGGFSSTQDTVVALHALSK	YGA	2370.17	0.000756	15.5857	8.26841e-05	0,Gln->pyro-Glu[AnyN-termQ];	3	sp|P01023|A2MG_HUMAN/	1240,K,Y/	1|0|	target	0	2.89549	36
16878	KashinaA-20-L146-008-4hr-QEP.117394.117394.2.0.dta	117394	1653.89	2	0	RNK	FVTVQATFGTQVVEK	VVL	1653.88	0.000732	15.909	8.2728e-05		3	sp|P01024|CO3_HUMAN/tr|M0R1Q1|M0R1Q1_HUMAN/	104,K,V/63,K,V/	1|	target	0	0.547121	0
16879	KashinaA-20-L146-008-4hr-QEP.132003.132003.4.0.dta	132003	3724.74	4	0	PGR	YFAHSILTVSEEEWNTGETYTCVVAHEALPNR	VTE	3724.72	0.021172	15.7346	8.27354e-05	15,Deamidated[N];22,Carbamidomethyl[C];	3	sp|P01871|IGHM_HUMAN/sp|P01871-2|IGHM_HUMAN/	391,R,V/391,R,V/	1|0|0|	target	0	0.566406	100
16880	KashinaA-20-L146-008-4hr-QEP.48793.48793.3.0.dta	48793	1805.91	3	0	RQK	LGPHAGDVEGHLSFLEK	DLR	1805.92	-0.006446	19.9673	8.27404e-05		3	sp|P06727|APOA4_HUMAN/	328,K,D/	1|	target	0	-1.57444	68
16881	KashinaA-20-L146-008-4hr-QEP.83251.83251.3.0.dta	83251	1891.86	3	0	EVK	DTEEEDFHVDQVTTVK	VPM	1891.86	3.9e-05	14.9821	8.27404e-05		3	sp|P01009|A1AT_HUMAN/sp|P01009-2|A1AT_HUMAN/sp|P01009-3|A1AT_HUMAN/	225,K,V/225,K,V/225,K,V/	1|	target	0	0.135163	0
16882	KashinaA-20-L146-008-4hr-QEP.50530.50530.3.0.dta	50530	2062.93	3	0	YCR	NPDADKGPWCFTTDPSVR	WEY	2062.93	-0.002921	14.7396	8.27412e-05	10,Carbamidomethyl[C];	3	sp|P00747|PLMN_HUMAN/	427,R,W/	1|0|	target	1	-2.38012	36
16883	KashinaA-20-L146-008-4hr-QEP.138851.138851.6.2.dta	138851	2782.3	6	0	NYR	GNVAVTVSGHTCQHWSAQTPHTHNR	TPE	2782.3	0.00057	19.1424	8.2766e-05	12,Carbamidomethyl[C];	3	sp|P00747|PLMN_HUMAN/	284,R,T/	1|0|	target	0	-3.73534	36
16884	KashinaA-20-L146-008-4hr-QEP.92120.92120.2.0.dta	92120	1629.83	2	0	NNK	DSHSLTTNIMEILR	GDF	1629.83	0.001637	16.5156	8.27867e-05		3	sp|P02671|FIBA_HUMAN/sp|P02671-2|FIBA_HUMAN/tr|A0A087WUA0|A0A087WUA0_HUMAN/	100,K,G/100,K,G/100,K,G/	1|	target	0	0.858713	0
16885	KashinaA-20-L146-008-4hr-QEP.77452.77452.3.0.dta	77452	2147.07	3	0	YQK	DAPDHQELNLDVSLQLPSR	SSK	2147.07	-0.001773	18.5194	8.27917e-05		3	sp|P01024|CO3_HUMAN/	1284,K,S/	1|	target	0	-0.743791	4
16886	KashinaA-20-L146-008-4hr-QEP.72289.72289.3.0.dta	72289	1917.96	3	0	AYG	DIVMTQSPDSLAVSLGER	ATI	1917.96	-0.003039	18.1673	8.28157e-05		1	sp|P06312|KV401_HUMAN/	20,G,A/	1|	target	0	1.38577	4
16887	KashinaA-20-L146-008-4hr-QEP.120560.120560.3.0.dta	120560	2404.19	3	0	LSK	HVEDVPAFQALGSLNDLQFFR	YNS	2404.19	-0.000366	18.2435	8.28165e-05	15,Deamidated[N];	3	sp|P25311|ZA2G_HUMAN/tr|H7BZJ8|H7BZJ8_HUMAN/tr|C9JEV0|C9JEV0_HUMAN/	39,K,Y/10,K,Y/36,K,Y/	1|0|	target	0	-0.404193	36
16888	KashinaA-20-L146-008-4hr-QEP.136619.136619.3.0.dta	136619	3848.98	3	0	TVR	KYFPETWIWDLVVVNSAGVAEVGVTVPDTITEWK	AGA	3848.98	0.002155	18.7786	8.2824e-05		3	sp|P01023|A2MG_HUMAN/	732,R,A/	1|	target	1	1.27782	4
16889	KashinaA-20-L146-008-4hr-QEP.74255.74255.4.0.dta	74255	2148.05	4	0	PDR	IFFHLNAVALGDGGHYTCR	YRL	2148.04	0.002992	17.6503	8.28505e-05	18,Carbamidomethyl[C];	3	sp|P04217|A1BG_HUMAN/sp|P04217-2|A1BG_HUMAN/tr|M0R009|M0R009_HUMAN/	261,R,Y/139,R,Y/244,R,Y/	1|0|	target	0	-1.29096	36
16890	KashinaA-20-L146-008-4hr-QEP.108447.108447.2.0.dta	108447	1805.96	2	0	RSR	FIQVGVISWGVVDVCK	NQK	1805.96	0.000641	15.6061	8.28555e-05	15,Carbamidomethyl[C];	3	sp|P00751|CFAB_HUMAN/tr|B4E1Z4|B4E1Z4_HUMAN/tr|E7ETN3|E7ETN3_HUMAN/tr|H7C5H1|H7C5H1_HUMAN/	710,R,N/1212,R,N/1061,R,N/251,R,N/	1|0|	target	0	1.33946	36
16891	KashinaA-20-L146-008-4hr-QEP.39310.39310.4.1.dta	39310	2699.25	4	0	PSK	SFVHLEPMSHELPCGHTQTVQAH	YIL	2699.25	0.000911	22.9802	8.28588e-05	14,GG[C](Dicarbamidomethyl[C]);	2	sp|P01023|A2MG_HUMAN/	456,K,Y/	1|0|	target	0	1.50547	36
16892	KashinaA-20-L146-008-4hr-QEP.23960.23960.3.0.dta	23960	2032.95	3	0	EVR	IHSGSFQSQVELSNDQEK	AHL	2032.96	-0.00365	18.4485	8.28778e-05		3	sp|P04114|APOB_HUMAN/	3638,R,A/	1|	target	0	1.32949	4
16893	KashinaA-20-L146-008-4hr-QEP.100957.100957.2.0.dta	100957	1835.95	2	0	ASR	QEPSQGTTTFAVTSILR	VAA	1835.95	0.004623	14.7768	8.28803e-05		3	sp|P01876|IGHA1_HUMAN/tr|A0A286YEY1|A0A286YEY1_HUMAN/tr|A0A0G2JMB2|A0A0G2JMB2_HUMAN/	282,R,V/282,R,V/269,R,V/	1|	target	0	-0.387048	0
16894	KashinaA-20-L146-008-4hr-QEP.50196.50196.3.0.dta	50196	2028.05	3	0	PAK	LLLQMDSSATAYGSTVSKR	VAW	2028.04	0.004294	15.5265	8.29002e-05		3	sp|P04114|APOB_HUMAN/	1145,K,V/	1|	target	1	1.50131	4
16895	KashinaA-20-L146-008-4hr-QEP.128208.128208.4.4.dta	128208	3005.51	4	0	RFR	IFELFEVGFLSPATFTVYEYHRPDK	QCT	3005.51	0.002149	18.0555	8.29019e-05		3	sp|P01031|CO5_HUMAN/	1478,R,Q/	1|	target	1	0.425364	4
16896	KashinaA-20-L146-008-4hr-QEP.132573.132573.2.0.dta	132573	1772	2	0	EEK	LYLVQGTQVYVFLTK	GGY	1772	0.002626	15.7764	8.29035e-05		3	sp|P02790|HEMO_HUMAN/	317,K,G/	1|	target	0	-6.10622	0
16897	KashinaA-20-L146-008-4hr-QEP.37969.37969.6.0.dta	37969	4116.06	6	0	QSK	GNPEQTPVLKPEEEAPAPEVGASKPEGIDSRPETLHPGR	PQP	4116.06	-0.004185	17.7398	8.29143e-05		3	sp|P04004|VTNC_HUMAN/	107,K,P/	1|	target	3	-3.0407	4
16898	KashinaA-20-L146-008-4hr-QEP.113599.113599.2.0.dta	113599	1816.89	2	0	LAR	SNLDEDIIAEENIVSR	SEF	1816.89	0.000355	16.2516	8.29533e-05		3	sp|P01024|CO3_HUMAN/	748,R,S/	1|	target	0	1.26395	4
16899	KashinaA-20-L146-008-4hr-QEP.39635.39635.3.0.dta	39635	2089.92	3	0	KPK	MCPQLQQYEMHGPEGLR	VGF	2089.93	-0.000855	18.2626	8.29566e-05	1,Oxidation[M];2,Carbamidomethyl[C];	3	sp|P01023|A2MG_HUMAN/	687,K,V/	1|0|0|	target	0	-0.579925	36
16900	KashinaA-20-L146-008-4hr-QEP.62324.62324.2.0.dta	62324	1554.78	2	0	SMK	VTGEGCVYLQTSLK	YNI	1554.78	-0.001426	16.1362	8.29599e-05	6,Carbamidomethyl[C];	3	sp|P01023|A2MG_HUMAN/	1315,K,Y/	1|0|	target	0	-0.537126	32
16901	KashinaA-20-L146-008-4hr-QEP.48564.48564.4.0.dta	48564	2049.05	4	0	ANK	VDLSFSPSQSLPASHAHLR	VTA	2049.05	-0.002523	15.0113	8.29773e-05		3	sp|P01023|A2MG_HUMAN/	567,K,V/	1|	target	0	1.58535	4
16902	KashinaA-20-L146-008-4hr-QEP.910.910.2.0.dta	910	2834.17	2	0	KYR	LTYAYFAGGDAGDAFDGFDFGDDPSDK	FFT	2834.17	-0.003022	17.1518	8.29948e-05		3	sp|P02679|FIBG_HUMAN/sp|P02679-2|FIBG_HUMAN/tr|C9JEU5|C9JEU5_HUMAN/tr|C9JC84|C9JC84_HUMAN/	301,R,F/301,R,F/309,R,F/309,R,F/	1|	target	0	-0.731699	4
16903	KashinaA-20-L146-008-4hr-QEP.57537.57537.2.0.dta	57537	1684.71	2	0	NGR	YYWGGQYTWDMAK	HGT	1684.71	-0.00101	19.0071	8.30296e-05	11,Oxidation[M];	3	sp|P02675|FIBB_HUMAN/tr|D6REL8|D6REL8_HUMAN/	445,R,H/226,R,H/	1|0|	target	0	-0.4618	32
16904	KashinaA-20-L146-008-4hr-QEP.137962.137962.3.0.dta	137962	3178.44	3	0	CHR	GECQAEGVLFFQGDREWFWDLATGTMK	ERS	3178.44	0.001604	18.8665	8.30363e-05	3,Carbamidomethyl[C];	3	sp|P02790|HEMO_HUMAN/tr|Q9BS19|Q9BS19_HUMAN/	151,R,E/151,R,E/	1|0|	target	1	0.923136	36
16905	KashinaA-20-L146-008-4hr-QEP.45175.45175.2.1.dta	45175	1789.86	2	0	EAK	DICEEQVNSLPGSITK	AGD	1789.86	-0.001178	15.1265	8.30479e-05	3,Carbamidomethyl[C];	3	sp|P01024|CO3_HUMAN/tr|M0R0Q9|M0R0Q9_HUMAN/	1155,K,A/20,K,A/	1|0|	target	0	-1.20936	32
16906	KashinaA-20-L146-008-4hr-QEP.38189.38189.4.0.dta	38189	2448.2	4	0	SCR	ASQSVSSSYLAWYQQKPGQAPR	LLI	2448.21	-0.004339	18.9971	8.30579e-05	15,Gln->His[Q];	3	sp|P01619|KV320_HUMAN/	44,R,L/	1|0|	target	1	-3.08424	36
16907	KashinaA-20-L146-008-4hr-QEP.108166.108166.3.0.dta	108166	2225.12	3	0	QDR	GTHVDLGLASANVDFAFSLYK	QLV	2225.12	-0.000659	18.4884	8.30828e-05		3	sp|P01011|AACT_HUMAN/sp|P01011-2|AACT_HUMAN/sp|P01011-3|AACT_HUMAN/tr|G3V595|G3V595_HUMAN/	41,R,Q/41,R,Q/41,R,Q/41,R,Q/	1|	target	0	-2.71925	4
16908	KashinaA-20-L146-008-4hr-QEP.41776.41776.3.0.dta	41776	1891.86	3	0	EVK	DTEEEDFHVDQVTTVK	VPM	1891.86	0.000755	14.2104	8.31077e-05		3	sp|P01009|A1AT_HUMAN/sp|P01009-2|A1AT_HUMAN/sp|P01009-3|A1AT_HUMAN/	225,K,V/225,K,V/225,K,V/	1|	target	0	0.464866	0
16909	KashinaA-20-L146-008-4hr-QEP.77673.77673.2.0.dta	77673	1570.75	2	0	NSR	FATTFYQHLADSK	NDN	1570.75	-4.3e-05	18.6198	8.31235e-05	0,Acetyl[AnyN-term];	3	sp|P01008|ANT3_HUMAN/tr|Q8TCE1|Q8TCE1_HUMAN/	89,R,N/89,R,N/	1|0|	target	0	-0.356538	32
16910	KashinaA-20-L146-008-4hr-QEP.132606.132606.3.0.dta	132606	3844.66	3	0	MSK	YQEDTCYGDAGSAFAVHDLEEDTWYAAGILSFDK	SCA	3844.66	8e-05	20.0531	8.31451e-05	6,Carbamidomethyl[C];	3	sp|P00739|HPTR_HUMAN/sp|P00739-2|HPTR_HUMAN/tr|A0A0A0MRD9|A0A0A0MRD9_HUMAN/	287,K,S/324,K,S/220,K,S/	1|0|	target	0	-2.53149	36
16911	KashinaA-20-L146-008-4hr-QEP.84282.84282.2.0.dta	84282	1789.96	2	0	LAK	HLEVDVWVIEPQGLR	FLH	1789.96	0.000831	19.1932	8.31518e-05		3	sp|P19823|ITIH2_HUMAN/tr|Q5T987|Q5T987_HUMAN/tr|Q5T985|Q5T985_HUMAN/	207,K,F/182,K,F/196,K,F/	1|	target	0	0.655444	4
16912	KashinaA-20-L146-008-4hr-QEP.120738.120738.2.0.dta	120738	1795.88	2	0	FLK	DSITTWEILAVSMSDK	KGI	1795.88	0.000922	15.6271	8.31559e-05		3	sp|P01024|CO3_HUMAN/	796,K,K/	1|	target	0	0.258513	4
16913	KashinaA-20-L146-008-4hr-QEP.132543.132543.3.1.dta	132543	2714.36	3	0	HVR	HYYIAAEEIIWNYAPSGIDIFTK	ENL	2714.35	0.014338	18.5442	8.31775e-05		3	sp|P00450|CERU_HUMAN/tr|H7C5R1|H7C5R1_HUMAN/tr|E9PFZ2|E9PFZ2_HUMAN/	372,R,E/155,R,E/372,R,E/	1|	target	0	-6.29979	68
16914	KashinaA-20-L146-008-4hr-QEP.49840.49840.3.0.dta	49840	2492.19	3	0	WER	PFEVKDTEEEDFHVDQVTTVK	VPM	2492.18	0.00254	23.6323	8.31784e-05		3	sp|P01009|A1AT_HUMAN/sp|P01009-2|A1AT_HUMAN/sp|P01009-3|A1AT_HUMAN/	220,R,V/220,R,V/220,R,V/	1|	target	1	3.59684	4
16915	KashinaA-20-L146-008-4hr-QEP.57118.57118.3.0.dta	57118	1891.85	3	0	EVK	DTEEEDFHVDQVTTVK	VPM	1891.86	-0.001858	14.4765	8.31809e-05		3	sp|P01009|A1AT_HUMAN/sp|P01009-2|A1AT_HUMAN/sp|P01009-3|A1AT_HUMAN/	225,K,V/225,K,V/225,K,V/	1|	target	0	-0.025347	0
16916	KashinaA-20-L146-008-4hr-QEP.77498.77498.3.0.dta	77498	1899.88	3	0	CEK	FSGQLNSHGCFYQQVK	TKV	1899.88	0.000273	16.9167	8.31892e-05	10,Carbamidomethyl[C];	3	sp|P01023|A2MG_HUMAN/	289,K,T/	1|0|	target	0	-0.850361	36
16917	KashinaA-20-L146-008-4hr-QEP.67195.67195.3.0.dta	67195	3250.58	3	0	ILR	LESEETMVLEAHDAQGDVPVTVTVHDFPGK	KLV	3250.56	0.021237	19.6722	8.31925e-05		3	sp|P01024|CO3_HUMAN/	35,R,K/	1|	target	0	0.6105	68
16918	KashinaA-20-L146-008-4hr-QEP.52512.52512.2.0.dta	52512	1768.79	2	0	QVK	DNENVVNEYSSELEK	HQL	1768.79	-0.001695	16.0109	8.32058e-05		3	sp|P02675|FIBB_HUMAN/	163,K,H/	1|	target	0	0.122807	0
16919	KashinaA-20-L146-008-4hr-QEP.84036.84036.3.0.dta	84036	2176	3	0	IAK	IMNGEADAMSLDGGFVYIAGK	CGL	2175.99	0.007989	20.8301	8.32374e-05	2,Oxidation[M];3,Deamidated[N];	3	sp|P02787|TRFE_HUMAN/	399,K,C/	1|0|0|	target	0	0.14027	100
16920	KashinaA-20-L146-008-4hr-QEP.110938.110938.2.0.dta	110938	1805.96	2	0	RSR	FIQVGVISWGVVDVCK	NQK	1805.96	-0.000181	15.7473	8.32424e-05	15,Carbamidomethyl[C];	3	sp|P00751|CFAB_HUMAN/tr|B4E1Z4|B4E1Z4_HUMAN/tr|E7ETN3|E7ETN3_HUMAN/tr|H7C5H1|H7C5H1_HUMAN/	710,R,N/1212,R,N/1061,R,N/251,R,N/	1|0|	target	0	2.09067	36
16921	KashinaA-20-L146-008-4hr-QEP.30674.30674.2.0.dta	30674	1993.99	2	0	VLR	ENADSLQASLRPHADELK	AKI	1993.99	-0.001245	22.6457	8.32741e-05		3	sp|P06727|APOA4_HUMAN/	169,R,A/	1|	target	1	-0.229888	4
16922	KashinaA-20-L146-008-4hr-QEP.110373.110373.3.0.dta	110373	1829.96	3	0	KEK	MVGGIAQIIAAQEEMLR	KER	1829.96	0.001321	16.4469	8.32807e-05		3	sp|Q9Y490|TLN1_HUMAN/	2493,K,K/	1|	target	0	-0.883167	4
16923	KashinaA-20-L146-008-4hr-QEP.97732.97732.3.0.dta	97732	1891.86	3	0	EVK	DTEEEDFHVDQVTTVK	VPM	1891.86	0.000583	14.2006	8.32816e-05		3	sp|P01009|A1AT_HUMAN/sp|P01009-2|A1AT_HUMAN/sp|P01009-3|A1AT_HUMAN/	225,K,V/225,K,V/225,K,V/	1|	target	0	-0.52442	0
16924	KashinaA-20-L146-008-4hr-QEP.99027.99027.3.0.dta	99027	2968.39	3	0	TDR	FSSHVGGTLGQFYQEVLWGSPAASDDGR	RTL	2968.39	0.00106	19.2942	8.32816e-05		3	sp|Q14624|ITIH4_HUMAN/sp|Q14624-2|ITIH4_HUMAN/sp|Q14624-3|ITIH4_HUMAN/sp|Q14624-4|ITIH4_HUMAN/tr|B7ZKJ8|B7ZKJ8_HUMAN/tr|H7C0L5|H7C0L5_HUMAN/	866,R,R/850,R,R/836,R,R/781,W,R/871,R,R/655,R,R/	1|	target	0	0.748897	4
16925	KashinaA-20-L146-008-4hr-QEP.48802.48802.2.0.dta	48802	1768.78	2	0	QVK	DNENVVNEYSSELEK	HQL	1768.79	-0.002738	15.8147	8.33474e-05		3	sp|P02675|FIBB_HUMAN/	163,K,H/	1|	target	0	-3.38024	0
16926	KashinaA-20-L146-008-4hr-QEP.43958.43958.4.0.dta	43958	3733.62	4	0	SER	GSAGHWTSESSVSGSTGQWHSESGSFRPDSPGSGNAR	PNN	3733.62	-0.004947	21.6441	8.33732e-05		3	sp|P02671|FIBA_HUMAN/sp|P02671-2|FIBA_HUMAN/	367,R,P/367,R,P/	1|	target	1	1.14422	4
16927	KashinaA-20-L146-008-4hr-QEP.108015.108015.2.0.dta	108015	1805.96	2	0	RSR	FIQVGVISWGVVDVCK	NQK	1805.96	0.002959	15.8666	8.34074e-05	15,Carbamidomethyl[C];	3	sp|P00751|CFAB_HUMAN/tr|B4E1Z4|B4E1Z4_HUMAN/tr|E7ETN3|E7ETN3_HUMAN/tr|H7C5H1|H7C5H1_HUMAN/	710,R,N/1212,R,N/1061,R,N/251,R,N/	1|0|	target	0	-1.54002	36
16928	KashinaA-20-L146-008-4hr-QEP.18077.18077.3.0.dta	18077	2147.79	3	0	CRK	YSDASDCHGEDSQAFCEK	FSG	2147.79	-0.003106	14.9413	8.34341e-05	0,Acetyl[AnyN-term];7,Carbamidomethyl[C];16,Carbamidomethyl[C];	3	sp|P01023|A2MG_HUMAN/	271,K,F/	1|0|0|0|	target	0	-2.31867	32
16929	KashinaA-20-L146-008-4hr-QEP.68247.68247.2.0.dta	68247	1653.88	2	0	RNK	FVTVQATFGTQVVEK	VVL	1653.88	-0.00051	15.8061	8.34374e-05		3	sp|P01024|CO3_HUMAN/tr|M0R1Q1|M0R1Q1_HUMAN/	104,K,V/63,K,V/	1|	target	0	1.93554	0
16930	KashinaA-20-L146-008-4hr-QEP.124401.124401.3.0.dta	124401	1891.86	3	0	EVK	DTEEEDFHVDQVTTVK	VPM	1891.86	-8.5e-05	14.3651	8.345e-05		3	sp|P01009|A1AT_HUMAN/sp|P01009-2|A1AT_HUMAN/sp|P01009-3|A1AT_HUMAN/	225,K,V/225,K,V/225,K,V/	1|	target	0	0.862283	0
16931	KashinaA-20-L146-008-4hr-QEP.132603.132603.3.0.dta	132603	2936.42	3	0	NVK	ENIQDNISLFSLGMGFDVDYDFLKR	LSN	2936.41	0.003072	15.2078	8.34541e-05		3	sp|P19823|ITIH2_HUMAN/tr|Q5T985|Q5T985_HUMAN/	439,K,L/428,K,L/	1|	target	1	-2.76573	4
16932	KashinaA-20-L146-008-4hr-QEP.21868.21868.3.0.dta	21868	1613.77	3	0	ASR	PYTFHSHGITYYK	EHE	1613.77	-0.000614	17.3071	8.34575e-05		3	sp|P00450|CERU_HUMAN/tr|D6RE86|D6RE86_HUMAN/tr|E9PFZ2|E9PFZ2_HUMAN/	115,R,E/155,R,E/115,R,E/	1|	target	0	-1.50956	0
16933	KashinaA-20-L146-008-4hr-QEP.123941.123941.2.0.dta	123941	2173.09	2	0	IPK	TAFISDFAVTADGNAFIGDIK	DKV	2173.08	0.004787	15.3266	8.34817e-05		3	sp|P19827|ITIH1_HUMAN/tr|F8WAS2|F8WAS2_HUMAN/	93,K,D/93,K,D/	1|	target	0	-0.413461	4
16934	KashinaA-20-L146-008-4hr-QEP.138999.138999.5.0.dta	138999	3884.96	5	0	PSK	SFVHLEPMSHELPCGHTQTVQAHYILNGGTLLGLK	KLS	3884.96	0.002038	20.9235	8.35042e-05	14,Carbamidomethyl[C];	3	sp|P01023|A2MG_HUMAN/	456,K,K/	1|0|	target	0	-4.00304	36
16935	KashinaA-20-L146-008-4hr-QEP.16737.16737.2.0.dta	16737	1711.76	2	0	SHR	SYSCQVTHEGSTVEK	TVA	1711.76	0.001187	16.0629	8.35075e-05	4,Carbamidomethyl[C];	3	sp|P0DOY2|IGLC2_HUMAN/sp|P0CF74|IGLC6_HUMAN/sp|B9A064|IGLL5_HUMAN/sp|P0DOY3|IGLC3_HUMAN/sp|P0CG04|IGLC1_HUMAN/tr|A0A0B4J231|A0A0B4J231_HUMAN/tr|A0A5H1ZRQ4|A0A5H1ZRQ4_HUMAN/	83,R,T/83,R,T/191,R,T/83,K,T/83,R,T/192,R,T/83,R,T/	1|0|	target	0	-2.49866	32
16936	KashinaA-20-L146-008-4hr-QEP.136927.136927.3.0.dta	136927	2661.24	3	0	PLK	ANQQFLVYCEIDGSGNGWTVFQK	RLD	2661.24	0.002802	16.8243	8.35351e-05	9,Carbamidomethyl[C];	3	sp|P02679|FIBG_HUMAN/sp|P02679-2|FIBG_HUMAN/tr|C9JPQ9|C9JPQ9_HUMAN/tr|C9JEU5|C9JEU5_HUMAN/tr|C9JC84|C9JC84_HUMAN/tr|C9JU00|C9JU00_HUMAN/	199,K,R/199,K,R/96,K,-/207,K,R/207,K,R/96,K,R/	1|0|	target	0	-1.26497	36
16937	KashinaA-20-L146-008-4hr-QEP.129838.129838.3.0.dta	129838	3844.66	3	0	MSK	YQEDTCYGDAGSAFAVHDLEEDTWYAAGILSFDK	SCA	3844.66	0.000438	15.8566	8.35468e-05	6,Carbamidomethyl[C];	3	sp|P00739|HPTR_HUMAN/sp|P00739-2|HPTR_HUMAN/tr|A0A0A0MRD9|A0A0A0MRD9_HUMAN/	287,K,S/324,K,S/220,K,S/	1|0|	target	0	-1.98794	36
16938	KashinaA-20-L146-008-4hr-QEP.114893.114893.3.0.dta	114893	2225.13	3	0	QDR	GTHVDLGLASANVDFAFSLYK	QLV	2225.12	0.007419	18.9515	8.35836e-05		3	sp|P01011|AACT_HUMAN/sp|P01011-2|AACT_HUMAN/sp|P01011-3|AACT_HUMAN/tr|G3V595|G3V595_HUMAN/	41,R,Q/41,R,Q/41,R,Q/41,R,Q/	1|	target	0	-1.50064	68
16939	KashinaA-20-L146-008-4hr-QEP.59776.59776.2.0.dta	59776	2075.07	2	0	ANK	VDLSFSPSQSLPASHAHLR	VTA	2075.07	0.001292	15.6892	8.35877e-05	0,Delta_H(2)C(2)[AnyN-term];	3	sp|P01023|A2MG_HUMAN/	567,K,V/	1|0|	target	0	1.1196	36
16940	KashinaA-20-L146-008-4hr-QEP.108534.108534.2.0.dta	108534	1653.88	2	0	RNK	FVTVQATFGTQVVEK	VVL	1653.88	-0.000514	15.7844	8.35953e-05		3	sp|P01024|CO3_HUMAN/tr|M0R1Q1|M0R1Q1_HUMAN/	104,K,V/63,K,V/	1|	target	0	0.708288	0
16941	KashinaA-20-L146-008-4hr-QEP.126815.126815.2.0.dta	126815	2089.99	2	0	GER	TYYIAAVEVEWDYSPQR	EWE	2089.99	0.003913	15.9447	8.36003e-05		3	sp|P00450|CERU_HUMAN/tr|H7C5R1|H7C5R1_HUMAN/tr|E9PFZ2|E9PFZ2_HUMAN/	732,R,E/515,R,E/661,R,E/	1|	target	0	0.62748	4
16942	KashinaA-20-L146-008-4hr-QEP.119761.119761.2.0.dta	119761	2971.51	2	0	GLK	LNDLNSVLVMPTFHVPFTDLQVPSCK	LDF	2971.51	0.001847	20.3341	8.36028e-05	25,Carbamidomethyl[C];	3	sp|P04114|APOB_HUMAN/	3736,K,L/	1|0|	target	0	0.153217	36
16943	KashinaA-20-L146-008-4hr-QEP.34051.34051.2.0.dta	34051	1492.65	2	0	SPR	TPSCGDICNFPPK	IAH	1492.66	-0.001961	17.0462	8.36187e-05	4,Carbamidomethyl[C];8,Carbamidomethyl[C];	3	sp|P04003|C4BPA_HUMAN/	418,R,I/	1|0|0|	target	0	0.27692	32
16944	KashinaA-20-L146-008-4hr-QEP.100663.100663.6.4.dta	100663	5975.64	6	0	SER	GSAGHWTSESSVSGSTGQWHSESGSFRPDSPGSGNARPNNPDWGTFEEVSGNVSPGTR	REY	5975.62	0.020496	22.1665	8.36245e-05	40,Deamidated[N];	3	sp|P02671|FIBA_HUMAN/sp|P02671-2|FIBA_HUMAN/	367,R,R/367,R,R/	1|0|	target	2	1.62484	100
16945	KashinaA-20-L146-008-4hr-QEP.108205.108205.2.0.dta	108205	1697.84	2	0	VPK	SSSNEEVMFLTVQVK	GPT	1697.84	0.000163	16.0018	8.36254e-05		3	sp|P01023|A2MG_HUMAN/tr|F8W7L3|F8W7L3_HUMAN/	93,K,G/93,K,G/	1|	target	0	-1.88279	0
16946	KashinaA-20-L146-008-4hr-QEP.116681.116681.3.0.dta	116681	2127.1	3	0	LEK	HQLYIDETVNSNIPTNLR	VLR	2127.08	0.013346	17.7673	8.36295e-05		3	sp|P02675|FIBB_HUMAN/	178,K,V/	1|	target	0	-1.23639	68
16947	KashinaA-20-L146-008-4hr-QEP.64572.64572.4.0.dta	64572	3357.46	4	0	KDR	SPCYGYQWVSEEHEEAHHTAYLVFSPSK	SFV	3357.46	-0.001014	21.8426	8.36329e-05	3,DeStreak[C];	3	sp|P01023|A2MG_HUMAN/	428,R,S/	1|0|	target	0	3.2906	36
16948	KashinaA-20-L146-008-4hr-QEP.108189.108189.2.0.dta	108189	1835.95	2	0	ASR	QEPSQGTTTFAVTSILR	VAA	1835.95	0.004945	14.4683	8.36655e-05		3	sp|P01876|IGHA1_HUMAN/tr|A0A286YEY1|A0A286YEY1_HUMAN/tr|A0A0G2JMB2|A0A0G2JMB2_HUMAN/	282,R,V/282,R,V/269,R,V/	1|	target	0	0.73636	0
16949	KashinaA-20-L146-008-4hr-QEP.75837.75837.4.1.dta	75837	2451.2	4	0	YWK	ALGISPFHEHAEVVFTANDSGPR	RYT	2451.21	-0.000462	18.3439	8.36697e-05		3	sp|P02766|TTHY_HUMAN/tr|A0A087WV45|A0A087WV45_HUMAN/	100,K,R/100,K,R/	1|	target	0	-0.087079	4
16950	KashinaA-20-L146-008-4hr-QEP.113675.113675.3.0.dta	113675	1891.86	3	0	EVK	DTEEEDFHVDQVTTVK	VPM	1891.86	0.004037	14.9699	8.36956e-05		3	sp|P01009|A1AT_HUMAN/sp|P01009-2|A1AT_HUMAN/sp|P01009-3|A1AT_HUMAN/	225,K,V/225,K,V/225,K,V/	1|	target	0	-0.767867	0
16951	KashinaA-20-L146-008-4hr-QEP.69711.69711.3.0.dta	69711	2127.08	3	0	LEK	HQLYIDETVNSNIPTNLR	VLR	2127.08	0.001207	17.0184	8.36998e-05		3	sp|P02675|FIBB_HUMAN/	178,K,V/	1|	target	0	-0.534209	4
16952	KashinaA-20-L146-008-4hr-QEP.54126.54126.2.0.dta	54126	1554.78	2	0	SMK	VTGEGCVYLQTSLK	YNI	1554.78	-0.002435	16.0785	8.37224e-05	6,Carbamidomethyl[C];	3	sp|P01023|A2MG_HUMAN/	1315,K,Y/	1|0|	target	0	-0.636168	32
16953	KashinaA-20-L146-008-4hr-QEP.108078.108078.3.0.dta	108078	1899.88	3	0	CEK	FSGQLNSHGCFYQQVK	TKV	1899.88	-0.000221	16.8844	8.37291e-05	10,Carbamidomethyl[C];	3	sp|P01023|A2MG_HUMAN/	289,K,T/	1|0|	target	0	-2.74682	36
16954	KashinaA-20-L146-008-4hr-QEP.121850.121850.3.0.dta	121850	2834.17	3	0	KYR	LTYAYFAGGDAGDAFDGFDFGDDPSDK	FFT	2834.17	-0.000115	16.8442	8.37425e-05		3	sp|P02679|FIBG_HUMAN/sp|P02679-2|FIBG_HUMAN/tr|C9JEU5|C9JEU5_HUMAN/tr|C9JC84|C9JC84_HUMAN/	301,R,F/301,R,F/309,R,F/309,R,F/	1|	target	0	-0.757509	4
16955	KashinaA-20-L146-008-4hr-QEP.121881.121881.4.0.dta	121881	2186.04	4	0	VKK	LYHSEAFTVNFGDTEEAKK	QIN	2186.04	0.000373	17.6429	8.37425e-05		3	sp|P01009|A1AT_HUMAN/sp|P01009-2|A1AT_HUMAN/sp|P01009-3|A1AT_HUMAN/tr|A0A0G2JRN3|A0A0G2JRN3_HUMAN/tr|G3V2B9|G3V2B9_HUMAN/tr|A0A024R6I7|A0A024R6I7_HUMAN/	160,K,Q/160,K,Q/160,K,Q/160,K,Q/74,K,Q/160,K,Q/	1|	target	1	-1.73497	4
16956	KashinaA-20-L146-008-4hr-QEP.77708.77708.3.0.dta	77708	2702.44	3	0	LLR	TLNQPDSQLQLTTGNGLFLSEGLK	LVD	2702.44	0.001761	19.9081	8.37718e-05	0,Lys[AnyN-term];	3	sp|P01009|A1AT_HUMAN/sp|P01009-2|A1AT_HUMAN/sp|P01009-3|A1AT_HUMAN/tr|A0A0G2JRN3|A0A0G2JRN3_HUMAN/tr|G3V2B9|G3V2B9_HUMAN/tr|A0A024R6I7|A0A024R6I7_HUMAN/tr|G3V544|G3V544_HUMAN/	125,R,L/125,R,L/125,R,L/125,R,L/39,R,L/125,R,L/125,R,L/	1|0|	target	0	-0.610261	36
16957	KashinaA-20-L146-008-4hr-QEP.123766.123766.3.0.dta	123766	1891.86	3	0	EVK	DTEEEDFHVDQVTTVK	VPM	1891.86	0.000143	14.5405	8.37869e-05		3	sp|P01009|A1AT_HUMAN/sp|P01009-2|A1AT_HUMAN/sp|P01009-3|A1AT_HUMAN/	225,K,V/225,K,V/225,K,V/	1|	target	0	-1.57785	0
16958	KashinaA-20-L146-008-4hr-QEP.90198.90198.2.0.dta	90198	1946.03	2	0	__R	TVAAPSVFIFPPSDEQLK	SGT	1946.03	-0.001629	14.5998	8.37886e-05		3	sp|P01834|IGKC_HUMAN/tr|A0A5H1ZRQ3|A0A5H1ZRQ3_HUMAN/	1,R,S/1,X,S/	1|	target	0	-0.859572	4
16959	KashinaA-20-L146-008-4hr-QEP.127981.127981.4.0.dta	127981	2070.03	4	0	GGK	EDLIWELLNQAQEHFGK	DKS	2070.03	-0.000163	16.7912	8.38037e-05		3	sp|P02787|TRFE_HUMAN/	278,K,D/	1|	target	0	1.17325	4
16960	KashinaA-20-L146-008-4hr-QEP.96665.96665.3.0.dta	96665	1808.99	3	0	TYR	VVSVLTVLHQDWLNGK	EYK	1808.99	-0.000824	14.3973	8.38087e-05	14,Deamidated[N];	3	sp|P01861|IGHG4_HUMAN/sp|P01857|IGHG1_HUMAN/sp|P01860|IGHG3_HUMAN/tr|A0A0A0MS08|A0A0A0MS08_HUMAN/tr|A0A4W9A917|A0A4W9A917_HUMAN/tr|A0A286YFJ8|A0A286YFJ8_HUMAN/tr|A0A286YES1|A0A286YES1_HUMAN/	181,R,E/184,R,E/231,R,E/184,R,E/231,R,E/181,R,E/231,R,E/	1|0|	target	0	0.423352	32
16961	KashinaA-20-L146-008-4hr-QEP.78551.78551.3.0.dta	78551	1986.99	3	0	YQK	NNKDSHSLTTNIMEILR	GDF	1986.99	0.000355	20.0022	8.38112e-05	2,Deamidated[N];	3	sp|P02671|FIBA_HUMAN/sp|P02671-2|FIBA_HUMAN/tr|A0A087WUA0|A0A087WUA0_HUMAN/	97,K,G/97,K,G/97,K,G/	1|0|	target	1	0.444583	36
16962	KashinaA-20-L146-008-4hr-QEP.44586.44586.2.0.dta	44586	1470.78	2	0	LKR	IPIEDGSGEVVLSR	KVL	1470.78	-0.001523	15.3743	8.3838e-05		3	sp|P01024|CO3_HUMAN/	290,R,K/	1|	target	0	0.066105	0
16963	KashinaA-20-L146-008-4hr-QEP.101393.101393.3.0.dta	101393	1891.85	3	0	EVK	DTEEEDFHVDQVTTVK	VPM	1891.86	-0.000744	14.4587	8.38464e-05		3	sp|P01009|A1AT_HUMAN/sp|P01009-2|A1AT_HUMAN/sp|P01009-3|A1AT_HUMAN/	225,K,V/225,K,V/225,K,V/	1|	target	0	-1.35444	0
16964	KashinaA-20-L146-008-4hr-QEP.126133.126133.3.0.dta	126133	1899.88	3	0	CEK	FSGQLNSHGCFYQQVK	TKV	1899.88	0.000907	16.7469	8.38556e-05	10,Carbamidomethyl[C];	3	sp|P01023|A2MG_HUMAN/	289,K,T/	1|0|	target	0	-0.306774	36
16965	KashinaA-20-L146-008-4hr-QEP.68768.68768.3.1.dta	68768	2370.11	3	0	DAY	MVAQNPGEWMLSCQNLNHLK	AGL	2370.12	-0.003657	17.7511	8.38582e-05	13,Carbamidomethyl[C];	1	sp|P00450|CERU_HUMAN/tr|H7C5R1|H7C5R1_HUMAN/tr|E9PFZ2|E9PFZ2_HUMAN/	325,Y,A/108,Y,A/325,Y,A/	1|0|	target	0	0.09855	36
16966	KashinaA-20-L146-008-4hr-QEP.60368.60368.3.0.dta	60368	2112.05	3	0	TCR	ASQSISSYLNWYQQKPGK	APK	2112.05	-0.002307	18.08	8.38649e-05	7,Ser->Asn[S];	3	sp|P01597|KV139_HUMAN/sp|P04432|KVD39_HUMAN/	46,R,A/46,R,A/	1|0|	target	1	-0.813387	32
16967	KashinaA-20-L146-008-4hr-QEP.73125.73125.2.1.dta	73125	2127.08	2	0	LEK	HQLYIDETVNSNIPTNLR	VLR	2127.08	-0.000182	17.7676	8.38665e-05		3	sp|P02675|FIBB_HUMAN/	178,K,V/	1|	target	0	-1.87205	4
16968	KashinaA-20-L146-008-4hr-QEP.36288.36288.5.1.dta	36288	3712.73	5	0	KEK	VAQLEAQCQEPCKDTVQIHDITGKDCQDIANK	GAK	3712.74	-0.006024	24.0581	8.38682e-05	8,Carbamidomethyl[C];12,Carbamidomethyl[C];26,Carbamidomethyl[C];	3	sp|P02679|FIBG_HUMAN/sp|P02679-2|FIBG_HUMAN/tr|C9JPQ9|C9JPQ9_HUMAN/tr|C9JU00|C9JU00_HUMAN/	153,K,G/153,K,G/50,K,G/50,K,G/	1|0|0|0|	target	2	1.26547	36
16969	KashinaA-20-L146-008-4hr-QEP.54254.54254.3.0.dta	54254	2127.09	3	0	LEK	HQLYIDETVNSNIPTNLR	VLR	2127.08	0.006637	17.25	8.38833e-05		3	sp|P02675|FIBB_HUMAN/	178,K,V/	1|	target	0	-0.282251	68
16970	KashinaA-20-L146-008-4hr-QEP.133135.133135.2.1.dta	133135	2159.02	2	0	IAK	IMNGEADAMSLDGGFVYIAGK	CGL	2159.01	0.000786	20.3081	8.39034e-05		3	sp|P02787|TRFE_HUMAN/	399,K,C/	1|	target	0	-1.46297	4
16971	KashinaA-20-L146-008-4hr-QEP.62610.62610.3.0.dta	62610	2395.14	3	0	DWK	KGDTFSCMVGHEALPLAFTQK	TID	2395.14	0.001102	27.2812	8.39144e-05	0,Acetyl[AnyN-term];7,Carbamidomethyl[C];8,Oxidation[M];	3	sp|P01876|IGHA1_HUMAN/tr|A0A286YEY1|A0A286YEY1_HUMAN/tr|A0A0G2JMB2|A0A0G2JMB2_HUMAN/	306,K,T/306,K,T/293,K,T/	1|0|0|0|	target	1	0.626582	36
16972	KashinaA-20-L146-008-4hr-QEP.106494.106494.4.0.dta	106494	2830.38	4	0	VAR	SMGGKEDLIWELLNQAQEHFGKDK	SKE	2830.38	0.000131	19.1932	8.39169e-05	22,Carbamidomethyl[K](Gly[K]);	3	sp|P02787|TRFE_HUMAN/	273,R,S/	1|0|	target	2	-0.912112	36
16973	KashinaA-20-L146-008-4hr-QEP.11105.11105.3.0.dta	11105	2105.78	3	0	CRK	YSDASDCHGEDSQAFCEK	FSG	2105.78	-0.000428	16.6374	8.39194e-05	7,Carbamidomethyl[C];16,Carbamidomethyl[C];	3	sp|P01023|A2MG_HUMAN/	271,K,F/	1|0|0|	target	0	-0.972272	36
16974	KashinaA-20-L146-008-4hr-QEP.124662.124662.3.0.dta	124662	2564.29	3	0	YNR	QSMTLSSEVQIPDFDVDLGTILR	VND	2564.29	0.000367	15.324	8.39278e-05		3	sp|P04114|APOB_HUMAN/	1055,R,V/	1|	target	0	-0.424582	4
16975	KashinaA-20-L146-008-4hr-QEP.82796.82796.2.0.dta	82796	2273	2	0	RQR	AACAQLNDFLQEYGTQGCQV	___	2273	0.001971	18.4242	8.39328e-05	3,Carbamidomethyl[C];18,Carbamidomethyl[C];	3	sp|P0C0L5|CO4B_HUMAN/sp|P0C0L4|CO4A_HUMAN/sp|P0C0L4-2|CO4A_HUMAN/tr|A0A0G2JL54|A0A0G2JL54_HUMAN/tr|A0A140TA29|A0A140TA29_HUMAN/tr|A0A140TA49|A0A140TA49_HUMAN/tr|A0A140TA32|A0A140TA32_HUMAN/tr|A0A140TA44|A0A140TA44_HUMAN/tr|A0A0G2JPR0|A0A0G2JPR0_HUMAN/tr|A0A3B3ISA6|A0A3B3ISA6_HUMAN/tr|F5GXS0|F5GXS0_HUMAN/	1724,R,-/1724,R,-/1678,R,-/1678,R,-/1678,R,-/1678,R,-/1678,R,-/1678,R,-/1724,R,-/1276,R,-/1678,R,-/	1|0|0|	target	0	0.925699	36
16976	KashinaA-20-L146-008-4hr-QEP.63233.63233.5.0.dta	63233	3378.65	5	0	ILR	LESEETMVLEAHDAQGDVPVTVTVHDFPGKK	LVL	3378.65	-0.000426	18.6718	8.39714e-05		3	sp|P01024|CO3_HUMAN/	35,R,L/	1|	target	1	2.38391	4
16977	KashinaA-20-L146-008-4hr-QEP.125891.125891.3.0.dta	125891	1891.86	3	0	EVK	DTEEEDFHVDQVTTVK	VPM	1891.86	0.000962	14.4292	8.3979e-05		3	sp|P01009|A1AT_HUMAN/sp|P01009-2|A1AT_HUMAN/sp|P01009-3|A1AT_HUMAN/	225,K,V/225,K,V/225,K,V/	1|	target	0	-0.117787	0
16978	KashinaA-20-L146-008-4hr-QEP.26587.26587.2.0.dta	26587	1762.83	2	0	KCR	EILSVDCSTNNPSQAK	LRR	1762.83	-0.001912	15.2428	8.40025e-05	7,Carbamidomethyl[C];	3	sp|P10909|CLUS_HUMAN/sp|P10909-2|CLUS_HUMAN/sp|P10909-3|CLUS_HUMAN/sp|P10909-4|CLUS_HUMAN/sp|P10909-5|CLUS_HUMAN/sp|P10909-6|CLUS_HUMAN/tr|H0YC35|H0YC35_HUMAN/	306,R,L/358,R,L/131,R,L/273,R,L/317,R,L/286,R,L/169,R,L/	1|0|	target	0	1.45089	32
16979	KashinaA-20-L146-008-4hr-QEP.132147.132147.2.0.dta	132147	3331.58	2	0	IYR	QPNCDDPETEEAALVAIDYINQNLPWGYK	HTL	3331.58	1.2e-05	14.4914	8.40269e-05	4,Cys->Gln[C];	3	sp|P02765|FETUA_HUMAN/tr|C9JV77|C9JV77_HUMAN/	28,R,H/28,R,H/	1|0|	target	0	0.90567	37
16980	KashinaA-20-L146-008-4hr-QEP.69421.69421.3.0.dta	69421	2127.08	3	0	LEK	HQLYIDETVNSNIPTNLR	VLR	2127.08	-0.000833	17.096	8.40386e-05		3	sp|P02675|FIBB_HUMAN/	178,K,V/	1|	target	0	-0.161941	4
16981	KashinaA-20-L146-008-4hr-QEP.94104.94104.2.0.dta	94104	1697.84	2	0	VPK	SSSNEEVMFLTVQVK	GPT	1697.84	-0.000309	15.8025	8.40521e-05		3	sp|P01023|A2MG_HUMAN/tr|F8W7L3|F8W7L3_HUMAN/	93,K,G/93,K,G/	1|	target	0	1.68737	0
16982	KashinaA-20-L146-008-4hr-QEP.102607.102607.4.0.dta	102607	3250.56	4	0	ILR	LESEETMVLEAHDAQGDVPVTVTVHDFPGK	KLV	3250.56	0.004018	17.8256	8.40571e-05		3	sp|P01024|CO3_HUMAN/	35,R,K/	1|	target	0	-1.56685	4
16983	KashinaA-20-L146-008-4hr-QEP.125221.125221.3.0.dta	125221	2128.16	3	0	NGK	VGLSGMAIADVTLLSGFHALR	ADL	2128.16	0.001196	17.3305	8.40706e-05		3	sp|P0C0L5|CO4B_HUMAN/sp|P0C0L4|CO4A_HUMAN/tr|A0A0G2JPR0|A0A0G2JPR0_HUMAN/tr|A0A3B3ISA6|A0A3B3ISA6_HUMAN/	1477,K,A/1477,K,A/1477,K,A/1046,K,A/	1|	target	0	1.87899	4
16984	KashinaA-20-L146-008-4hr-QEP.82189.82189.2.0.dta	82189	2032.94	2	0	IAH	QWPQGPSAVDAAFSWEEK	LYL	2032.94	0.001507	15.0011	8.4121e-05		1	sp|P02790|HEMO_HUMAN/	299,H,L/	1|	target	0	-0.594682	0
16985	KashinaA-20-L146-008-4hr-QEP.53552.53552.3.0.dta	53552	2290.95	3	0	SDK	FFTSHNGMQFSTWDNDNDK	FEG	2290.95	0.003789	20.5433	8.41269e-05		3	sp|P02679|FIBG_HUMAN/sp|P02679-2|FIBG_HUMAN/tr|C9JEU5|C9JEU5_HUMAN/tr|C9JC84|C9JC84_HUMAN/	328,K,F/328,K,F/336,K,F/336,K,F/	1|	target	0	1.71544	4
16986	KashinaA-20-L146-008-4hr-QEP.137341.137341.3.0.dta	137341	2083.01	3	0	EWK	AGAFCLSEDAGLGISSTASLR	AFQ	2083.01	0.00082	17.3275	8.41723e-05	5,Carbamidomethyl[C];	3	sp|P20742|PZP_HUMAN/sp|P20742-2|PZP_HUMAN/sp|P01023|A2MG_HUMAN/	772,K,A/641,K,A/766,K,A/	1|0|	target	0	-1.09861	36
16987	KashinaA-20-L146-008-4hr-QEP.136866.136866.3.0.dta	136866	3178.44	3	0	CHR	GECQAEGVLFFQGDREWFWDLATGTMK	ERS	3178.44	0.002195	18.7598	8.4206e-05	3,Carbamidomethyl[C];	3	sp|P02790|HEMO_HUMAN/tr|Q9BS19|Q9BS19_HUMAN/	151,R,E/151,R,E/	1|0|	target	1	0.90294	36
16988	KashinaA-20-L146-008-4hr-QEP.94999.94999.2.0.dta	94999	1749.94	2	0	SEK	SQDILLSVENTVIYR	IQA	1749.94	-0.000515	15.6696	8.42245e-05		3	sp|P07225|PROS_HUMAN/tr|G5E9F8|G5E9F8_HUMAN/tr|A0A0S2Z4L3|A0A0S2Z4L3_HUMAN/tr|A0A3B3ISJ1|A0A3B3ISJ1_HUMAN/	546,K,I/531,K,I/578,K,I/532,K,I/	1|	target	0	-0.212448	0
16989	KashinaA-20-L146-008-4hr-QEP.135653.135653.2.0.dta	135653	1554.78	2	0	SMK	VTGEGCVYLQTSLK	YNI	1554.78	0.00073	15.983	8.42473e-05	6,Carbamidomethyl[C];	3	sp|P01023|A2MG_HUMAN/	1315,K,Y/	1|0|	target	0	-1.2608	32
16990	KashinaA-20-L146-008-4hr-QEP.21832.21832.3.0.dta	21832	2349.13	3	0	HHK	HPLKPDNQPFPQSVSESCPGK	FKS	2349.13	-0.000757	17.8185	8.42667e-05	18,Carbamidomethyl[C];	3	sp|P04196|HRG_HUMAN/	486,K,F/	1|0|	target	1	0.731348	36
16991	KashinaA-20-L146-008-4hr-QEP.114402.114402.4.0.dta	114402	3156.48	4	0	DTK	TLMFGSYLDDEKNWGLSFYADKPETTK	EQL	3156.49	-0.002132	20.0154	8.43012e-05		3	sp|P19652|A1AG2_HUMAN/	126,K,E/	1|	target	2	0.143337	4
16992	KashinaA-20-L146-008-4hr-QEP.20744.20744.4.0.dta	20744	2268.08	4	0	RGK	KATTVTGTPCQEWAAQEPHR	HST	2268.08	-0.002336	18.164	8.43139e-05	10,Carbamidomethyl[C];	3	sp|P08519|APOA_HUMAN/	4239,K,H/	1|0|	target	1	-0.111234	36
16993	KashinaA-20-L146-008-4hr-QEP.92701.92701.2.0.dta	92701	1932.93	2	0	KLR	EQLGPVTQEFWDNLEK	ETE	1932.93	-0.000981	14.8177	8.43223e-05		3	sp|P02647|APOA1_HUMAN/tr|F8W696|F8W696_HUMAN/	85,R,E/63,R,E/	1|	target	0	-0.541974	0
16994	KashinaA-20-L146-008-4hr-QEP.18460.18460.4.0.dta	18460	1627.82	4	0	LLK	ADHHATNGVVHLIDK	VIS	1627.82	0.000681	21.2684	8.43636e-05	7,Deamidated[N];	3	sp|Q15582|BGH3_HUMAN/	219,K,V/	1|0|	target	0	0.017969	36
16995	KashinaA-20-L146-008-4hr-QEP.38456.38456.2.0.dta	38456	1874.87	2	0	LKK	YNSQNQSNNQFVLYR	ITE	1874.88	-0.008342	16.7872	8.43678e-05		3	sp|P01042|KNG1_HUMAN/sp|P01042-2|KNG1_HUMAN/sp|P01042-3|KNG1_HUMAN/	43,K,I/43,K,I/43,K,I/	1|	target	0	-2.98123	64
16996	KashinaA-20-L146-008-4hr-QEP.97014.97014.2.0.dta	97014	2929.39	2	0	CPR	FSDEGTHESQISFTIEGPLTSFGLSNK	INS	2929.37	0.021135	17.6365	8.43991e-05	10,Deamidated[Q];	3	sp|P04114|APOB_HUMAN/	2935,R,I/	1|0|	target	0	-1.30502	100
16997	KashinaA-20-L146-008-4hr-QEP.81173.81173.4.1.dta	81173	2451.21	4	0	YWK	ALGISPFHEHAEVVFTANDSGPR	RYT	2451.21	0.001807	18.1582	8.44066e-05		3	sp|P02766|TTHY_HUMAN/tr|A0A087WV45|A0A087WV45_HUMAN/	100,K,R/100,K,R/	1|	target	0	-0.623574	4
16998	KashinaA-20-L146-008-4hr-QEP.109633.109633.2.0.dta	109633	3169.5	2	0	PIR	NSVDELNNNVEAVSQTSSSSFQYMYLLK	DLW	3169.48	0.015133	15.7945	8.44083e-05	11,Glu->Met[E];	3	sp|P02675|FIBB_HUMAN/	124,R,D/	1|0|	target	0	0.630904	100
16999	KashinaA-20-L146-008-4hr-QEP.70098.70098.2.0.dta	70098	1653.89	2	0	RNK	FVTVQATFGTQVVEK	VVL	1653.88	0.001088	15.7473	8.44269e-05		3	sp|P01024|CO3_HUMAN/tr|M0R1Q1|M0R1Q1_HUMAN/	104,K,V/63,K,V/	1|	target	0	1.53083	0
17000	KashinaA-20-L146-008-4hr-QEP.101485.101485.3.1.dta	101485	2398.09	3	0	KEK	HYYIGIIETTWDYASDHGEK	KLI	2398.1	-0.008421	19.1459	8.44632e-05		3	sp|P00450|CERU_HUMAN/tr|D6RE86|D6RE86_HUMAN/tr|E9PFZ2|E9PFZ2_HUMAN/	22,K,K/22,K,K/22,K,K/	1|	target	0	-0.701204	68
17001	KashinaA-20-L146-008-4hr-QEP.29239.29239.2.0.dta	29239	1725.77	2	0	VGK	IECVSAETTEDCIAK	IMN	1725.77	-0.00124	14.736	8.44632e-05	3,Carbamidomethyl[C];12,Carbamidomethyl[C];	3	sp|P02787|TRFE_HUMAN/	384,K,I/	1|0|0|	target	0	0.523623	32
17002	KashinaA-20-L146-008-4hr-QEP.99792.99792.3.2.dta	99792	3123.39	3	0	CTR	YRGDQDATMSILDISMMTGFAPDTDDLK	QLA	3123.4	-0.000394	18.5134	8.44632e-05	17,Oxidation[M];	3	sp|P01024|CO3_HUMAN/tr|M0QYC8|M0QYC8_HUMAN/	1391,R,Q/98,R,Q/	1|0|	target	1	-1.26559	36
17003	KashinaA-20-L146-008-4hr-QEP.16791.16791.2.0.dta	16791	1603.67	2	0	IQK	LESDVSAQMEYCR	TPC	1603.67	0.002161	21.4246	8.44666e-05	9,Oxidation[M];12,Carbamidomethyl[C];	3	sp|P02675|FIBB_HUMAN/	211,K,T/	1|0|0|	target	0	0.740086	36
17004	KashinaA-20-L146-008-4hr-QEP.70640.70640.3.0.dta	70640	2451.21	3	0	YWK	ALGISPFHEHAEVVFTANDSGPR	RYT	2451.21	9.9e-05	22.4632	8.44818e-05		3	sp|P02766|TTHY_HUMAN/tr|A0A087WV45|A0A087WV45_HUMAN/	100,K,R/100,K,R/	1|	target	0	-1.48234	4
17005	KashinaA-20-L146-008-4hr-QEP.117347.117347.3.0.dta	117347	2530.23	3	0	VAR	SMGGKEDLIWELLNQAQEHFGK	DKS	2530.24	-0.004425	18.9426	8.44919e-05		3	sp|P02787|TRFE_HUMAN/	273,R,D/	1|	target	1	-0.193631	4
17006	KashinaA-20-L146-008-4hr-QEP.47236.47236.2.0.dta	47236	1848.85	2	0	LSR	EYSGTIASEANTYLNSK	STR	1848.85	-0.003519	15.5528	8.45055e-05	15,Deamidated[N];	3	sp|P04114|APOB_HUMAN/	3507,R,S/	1|0|	target	0	-1.43363	32
17007	KashinaA-20-L146-008-4hr-QEP.49608.49608.3.0.dta	49608	1805.92	3	0	RQK	LGPHAGDVEGHLSFLEK	DLR	1805.92	0.00393	21.5038	8.45097e-05		3	sp|P06727|APOA4_HUMAN/	328,K,D/	1|	target	0	4.59946	4
17008	KashinaA-20-L146-008-4hr-QEP.72416.72416.2.0.dta	72416	2057.96	2	0	VKK	LYHSEAFTVNFGDTEEAK	KQI	2057.94	0.016036	18.7841	8.4535e-05		3	sp|P01009|A1AT_HUMAN/sp|P01009-2|A1AT_HUMAN/sp|P01009-3|A1AT_HUMAN/tr|A0A0G2JRN3|A0A0G2JRN3_HUMAN/tr|G3V2B9|G3V2B9_HUMAN/tr|A0A024R6I7|A0A024R6I7_HUMAN/	160,K,K/160,K,K/160,K,K/160,K,K/74,K,K/160,K,K/	1|	target	0	-1.6085	68
17009	KashinaA-20-L146-008-4hr-QEP.70712.70712.2.0.dta	70712	1653.89	2	0	RNK	FVTVQATFGTQVVEK	VVL	1653.88	0.00128	15.8803	8.45469e-05		3	sp|P01024|CO3_HUMAN/tr|M0R1Q1|M0R1Q1_HUMAN/	104,K,V/63,K,V/	1|	target	0	0.779206	0
17010	KashinaA-20-L146-008-4hr-QEP.130118.130118.2.0.dta	130118	2061.05	2	0	SLR	AFQPFFVELTMPYSVIR	GEV	2061.05	0.001231	20.8548	8.45765e-05	11,Oxidation[M];	3	sp|P20742|PZP_HUMAN/sp|P20742-2|PZP_HUMAN/sp|P01023|A2MG_HUMAN/	793,R,G/662,R,G/787,R,G/	1|0|	target	0	-0.111771	36
17011	KashinaA-20-L146-008-4hr-QEP.23288.23288.2.0.dta	23288	1295.69	2	0	NYK	VSEGNHDIALIK	LQA	1295.7	-0.001844	17.8713	8.45891e-05		3	sp|P03952|KLKB1_HUMAN/tr|H0YAC1|H0YAC1_HUMAN/tr|E9PBC5|E9PBC5_HUMAN/	476,K,L/524,K,L/438,K,L/	1|	target	0	-1.00771	0
17012	KashinaA-20-L146-008-4hr-QEP.112568.112568.3.0.dta	112568	2186.04	3	0	VKK	LYHSEAFTVNFGDTEEAKK	QIN	2186.04	0.002177	19.3703	8.46044e-05		3	sp|P01009|A1AT_HUMAN/sp|P01009-2|A1AT_HUMAN/sp|P01009-3|A1AT_HUMAN/tr|A0A0G2JRN3|A0A0G2JRN3_HUMAN/tr|G3V2B9|G3V2B9_HUMAN/tr|A0A024R6I7|A0A024R6I7_HUMAN/	160,K,Q/160,K,Q/160,K,Q/160,K,Q/74,K,Q/160,K,Q/	1|	target	1	-2.85528	4
17013	KashinaA-20-L146-008-4hr-QEP.103246.103246.3.0.dta	103246	1891.86	3	0	EVK	DTEEEDFHVDQVTTVK	VPM	1891.86	-0.000395	14.5125	8.46196e-05		3	sp|P01009|A1AT_HUMAN/sp|P01009-2|A1AT_HUMAN/sp|P01009-3|A1AT_HUMAN/	225,K,V/225,K,V/225,K,V/	1|	target	0	-0.69677	0
17014	KashinaA-20-L146-008-4hr-QEP.134347.134347.2.0.dta	134347	2575.35	2	0	LLR	TLNQPDSQLQLTTGNGLFLSEGLK	LVD	2575.32	0.02074	15.0484	8.4623e-05	3,Deamidated[N];	3	sp|P01009|A1AT_HUMAN/sp|P01009-2|A1AT_HUMAN/sp|P01009-3|A1AT_HUMAN/tr|A0A0G2JRN3|A0A0G2JRN3_HUMAN/tr|G3V2B9|G3V2B9_HUMAN/tr|A0A024R6I7|A0A024R6I7_HUMAN/tr|G3V544|G3V544_HUMAN/	125,R,L/125,R,L/125,R,L/125,R,L/39,R,L/125,R,L/125,R,L/	1|0|	target	0	1.61825	100
17015	KashinaA-20-L146-008-4hr-QEP.68933.68933.3.0.dta	68933	1820.81	3	0	ENR	TMTIHNGMFFSTYDR	DND	1820.81	0.000221	17.6517	8.46509e-05		3	sp|P02675|FIBB_HUMAN/tr|D6REL8|D6REL8_HUMAN/	395,R,D/176,R,D/	1|	target	0	-0.549565	4
17016	KashinaA-20-L146-008-4hr-QEP.67221.67221.2.0.dta	67221	2531.25	2	0	QSR	SVPPSASHVAPTETFTYEWTVPK	EVG	2531.25	0.002217	20.3817	8.46856e-05		3	sp|P00450|CERU_HUMAN/tr|H7C5R1|H7C5R1_HUMAN/tr|E9PFZ2|E9PFZ2_HUMAN/	500,R,E/283,R,E/500,R,E/	1|	target	0	0.637989	4
17017	KashinaA-20-L146-008-4hr-QEP.33643.33643.2.0.dta	33643	1725.77	2	0	VGK	IECVSAETTEDCIAK	IMN	1725.77	-0.000995	14.9926	8.46949e-05	3,Carbamidomethyl[C];12,Carbamidomethyl[C];	3	sp|P02787|TRFE_HUMAN/	384,K,I/	1|0|0|	target	0	-0.017359	32
17018	KashinaA-20-L146-008-4hr-QEP.94462.94462.3.0.dta	94462	1891.86	3	0	EVK	DTEEEDFHVDQVTTVK	VPM	1891.86	-0.000472	14.4566	8.47204e-05		3	sp|P01009|A1AT_HUMAN/sp|P01009-2|A1AT_HUMAN/sp|P01009-3|A1AT_HUMAN/	225,K,V/225,K,V/225,K,V/	1|	target	0	-1.1926	0
17019	KashinaA-20-L146-008-4hr-QEP.104367.104367.3.1.dta	104367	2225.12	3	0	QDR	GTHVDLGLASANVDFAFSLYK	QLV	2225.12	0.000475	18.5644	8.47449e-05		3	sp|P01011|AACT_HUMAN/sp|P01011-2|AACT_HUMAN/sp|P01011-3|AACT_HUMAN/tr|G3V595|G3V595_HUMAN/	41,R,Q/41,R,Q/41,R,Q/41,R,Q/	1|	target	0	-0.012353	4
17020	KashinaA-20-L146-008-4hr-QEP.9669.9669.3.0.dta	9669	1817.8	3	0	NLR	EGTCPEAPTDECKPVK	WCA	1817.8	-0.001098	17.0401	8.47475e-05	4,Carbamidomethyl[C];12,Carbamidomethyl[C];	3	sp|P02787|TRFE_HUMAN/	346,R,W/	1|0|0|	target	1	-0.605713	36
17021	KashinaA-20-L146-008-4hr-QEP.63613.63613.2.0.dta	63613	2043.04	2	0	QPK	ANPTVTLFPPSSEELQANK	ATL	2043.04	-0.000594	12.6676	8.47483e-05		3	sp|B9A064|IGLL5_HUMAN/sp|P0CG04|IGLC1_HUMAN/tr|A0A0B4J231|A0A0B4J231_HUMAN/tr|A0A5H1ZRQ4|A0A5H1ZRQ4_HUMAN/	112,K,A/4,K,A/113,K,A/4,K,A/	1|	target	0	-1.89801	4
17022	KashinaA-20-L146-008-4hr-QEP.52880.52880.3.0.dta	52880	1891.86	3	0	EVK	DTEEEDFHVDQVTTVK	VPM	1891.86	0.000818	14.1294	8.47585e-05		3	sp|P01009|A1AT_HUMAN/sp|P01009-2|A1AT_HUMAN/sp|P01009-3|A1AT_HUMAN/	225,K,V/225,K,V/225,K,V/	1|	target	0	1.26861	0
17023	KashinaA-20-L146-008-4hr-QEP.72489.72489.2.1.dta	72489	1932.93	2	0	KLR	EQLGPVTQEFWDNLEK	ETE	1932.93	-0.003209	15.5442	8.47703e-05		3	sp|P02647|APOA1_HUMAN/tr|F8W696|F8W696_HUMAN/	85,R,E/63,R,E/	1|	target	0	-0.665994	0
17024	KashinaA-20-L146-008-4hr-QEP.120756.120756.3.1.dta	120756	3107.4	3	0	CTR	YRGDQDATMSILDISMMTGFAPDTDDLK	QLA	3107.4	-0.00078	18.4874	8.47771e-05		3	sp|P01024|CO3_HUMAN/tr|M0QYC8|M0QYC8_HUMAN/	1391,R,Q/98,R,Q/	1|	target	1	0.225793	4
17025	KashinaA-20-L146-008-4hr-QEP.107939.107939.4.0.dta	107939	2186.04	4	0	VKK	LYHSEAFTVNFGDTEEAKK	QIN	2186.04	0.000123	17.5496	8.48034e-05		3	sp|P01009|A1AT_HUMAN/sp|P01009-2|A1AT_HUMAN/sp|P01009-3|A1AT_HUMAN/tr|A0A0G2JRN3|A0A0G2JRN3_HUMAN/tr|G3V2B9|G3V2B9_HUMAN/tr|A0A024R6I7|A0A024R6I7_HUMAN/	160,K,Q/160,K,Q/160,K,Q/160,K,Q/74,K,Q/160,K,Q/	1|	target	1	0.225876	4
17026	KashinaA-20-L146-008-4hr-QEP.93713.93713.2.0.dta	93713	1671.85	2	0	LQR	SYTVAIAGYALAQMGR	LKG	1671.85	-0.000355	14.8061	8.48102e-05		3	sp|P01024|CO3_HUMAN/tr|M0R0Q9|M0R0Q9_HUMAN/	1185,R,L/50,R,L/	1|	target	0	0.978394	0
17027	KashinaA-20-L146-008-4hr-QEP.49356.49356.2.0.dta	49356	1940.06	2	0	TFK	NPLVWVHASPEHVVVTR	NRR	1940.05	0.010143	20.0644	8.48314e-05		3	sp|Q14624|ITIH4_HUMAN/sp|Q14624-2|ITIH4_HUMAN/sp|Q14624-3|ITIH4_HUMAN/sp|Q14624-4|ITIH4_HUMAN/tr|B7ZKJ8|B7ZKJ8_HUMAN/tr|H7C0L5|H7C0L5_HUMAN/	788,K,N/772,K,N/758,K,N/719,K,N/793,K,N/577,K,N/	1|	target	0	4.95068	68
17028	KashinaA-20-L146-008-4hr-QEP.87580.87580.3.0.dta	87580	2127.08	3	0	LEK	HQLYIDETVNSNIPTNLR	VLR	2127.08	-0.001956	17.2696	8.48467e-05		3	sp|P02675|FIBB_HUMAN/	178,K,V/	1|	target	0	-2.12185	4
17029	KashinaA-20-L146-008-4hr-QEP.59653.59653.2.0.dta	59653	1725.77	2	0	VGK	IECVSAETTEDCIAK	IMN	1725.77	-0.000838	15.2966	8.4856e-05	3,Carbamidomethyl[C];12,Carbamidomethyl[C];	3	sp|P02787|TRFE_HUMAN/	384,K,I/	1|0|0|	target	0	1.42185	32
17030	KashinaA-20-L146-008-4hr-QEP.54749.54749.2.0.dta	54749	1798.9	2	0	HLR	VNQNLVYESGSLNFSK	LEI	1798.9	0.006103	15.5923	8.48721e-05		3	sp|P04114|APOB_HUMAN/	2969,R,L/	1|	target	0	1.42997	64
17031	KashinaA-20-L146-008-4hr-QEP.61584.61584.3.1.dta	61584	2081.05	3	0	TPK	SPVGVQPILNEHTFCAGMSK	YQE	2081.05	-0.00074	17.3651	8.49078e-05	15,Cys->Dha[C];	3	sp|P00738|HPT_HUMAN/sp|P00738-2|HPT_HUMAN/tr|A0A087WU08|A0A087WU08_HUMAN/tr|J3QLC9|J3QLC9_HUMAN/tr|A0A0C4DGL8|A0A0C4DGL8_HUMAN/tr|J3QR68|J3QR68_HUMAN/tr|H0Y300|H0Y300_HUMAN/	325,K,Y/266,K,Y/200,K,Y/284,K,Y/266,K,Y/323,K,Y/361,K,Y/	1|0|	target	0	-0.342906	36
17032	KashinaA-20-L146-008-4hr-QEP.126046.126046.4.0.dta	126046	2518.21	4	0	AKR	MPCAEDYLSVVLNQLCVLHEK	TPV	2518.21	-0.004088	18.1451	8.49112e-05	3,Carbamidomethyl[C];16,Carbamidomethyl[C];	3	sp|P02768|ALBU_HUMAN/sp|P02768-2|ALBU_HUMAN/sp|P02768-3|ALBU_HUMAN/tr|D6RHD5|D6RHD5_HUMAN/tr|A0A087WWT3|A0A087WWT3_HUMAN/tr|H0YA55|H0YA55_HUMAN/tr|B7WNR0|B7WNR0_HUMAN/tr|A0A0C4DGB6|A0A0C4DGB6_HUMAN/tr|C9JKR2|C9JKR2_HUMAN/	469,R,T/277,R,T/256,R,T/319,R,T/256,R,T/314,R,T/354,R,T/469,R,T/277,R,T/	1|0|0|	target	0	1.81024	36
17033	KashinaA-20-L146-008-4hr-QEP.57499.57499.3.0.dta	57499	1952.94	3	0	WAK	NLNEKDYELLCLDGTR	KPV	1952.94	-0.000593	17.7406	8.4946e-05	11,Carbamidomethyl[C];	3	sp|P02787|TRFE_HUMAN/	571,K,K/	1|0|	target	1	0.080263	36
17034	KashinaA-20-L146-008-4hr-QEP.89148.89148.2.0.dta	89148	1604.84	2	0	GNR	IAQWQSFQLEGGLK	QFS	1604.84	-0.001126	15.669	8.49477e-05		3	sp|P01023|A2MG_HUMAN/	174,R,Q/	1|	target	0	-0.945268	0
17035	KashinaA-20-L146-008-4hr-QEP.125614.125614.3.0.dta	125614	1891.86	3	0	EVK	DTEEEDFHVDQVTTVK	VPM	1891.86	0.000186	14.354	8.49485e-05		3	sp|P01009|A1AT_HUMAN/sp|P01009-2|A1AT_HUMAN/sp|P01009-3|A1AT_HUMAN/	225,K,V/225,K,V/225,K,V/	1|	target	0	1.92717	0
17036	KashinaA-20-L146-008-4hr-QEP.83123.83123.2.2.dta	83123	1876.92	2	0	ITK	VFSNGADLSGVTEEAPLK	LSK	1876.92	0.000336	16.9963	8.49706e-05	0,Acetyl[AnyN-term];4,Deamidated[N];	3	sp|P01009|A1AT_HUMAN/sp|P01009-2|A1AT_HUMAN/tr|A0A0G2JRN3|A0A0G2JRN3_HUMAN/tr|A0A024R6I7|A0A024R6I7_HUMAN/	334,K,L/334,K,L/334,K,L/334,K,L/	1|0|0|	target	0	0.9547	36
17037	KashinaA-20-L146-008-4hr-QEP.101805.101805.2.0.dta	101805	1722.84	2	0	QHR	EVQGFESATFLGYFK	SGL	1722.84	0.001838	15.8684	8.50199e-05		3	sp|P06396|GELS_HUMAN/sp|P06396-2|GELS_HUMAN/sp|P06396-3|GELS_HUMAN/sp|P06396-4|GELS_HUMAN/tr|A0A0A0MS51|A0A0A0MS51_HUMAN/tr|A0A0U1RQL8|A0A0U1RQL8_HUMAN/tr|Q5T0I0|Q5T0I0_HUMAN/tr|A0A0A0MT01|A0A0A0MT01_HUMAN/	147,R,S/96,R,S/107,R,S/104,R,S/113,R,S/107,R,S/96,R,S/132,R,S/	1|	target	0	-0.065825	0
17038	KashinaA-20-L146-008-4hr-QEP.108907.108907.3.1.dta	108907	2834.17	3	0	KYR	LTYAYFAGGDAGDAFDGFDFGDDPSDK	FFT	2834.17	-0.00455	17.5904	8.50259e-05		3	sp|P02679|FIBG_HUMAN/sp|P02679-2|FIBG_HUMAN/tr|C9JEU5|C9JEU5_HUMAN/tr|C9JC84|C9JC84_HUMAN/	301,R,F/301,R,F/309,R,F/309,R,F/	1|	target	0	0.94885	4
17039	KashinaA-20-L146-008-4hr-QEP.123806.123806.3.0.dta	123806	2661.24	3	0	PLK	ANQQFLVYCEIDGSGNGWTVFQK	RLD	2661.24	0.004529	16.7833	8.50565e-05	9,Carbamidomethyl[C];	3	sp|P02679|FIBG_HUMAN/sp|P02679-2|FIBG_HUMAN/tr|C9JPQ9|C9JPQ9_HUMAN/tr|C9JEU5|C9JEU5_HUMAN/tr|C9JC84|C9JC84_HUMAN/tr|C9JU00|C9JU00_HUMAN/	199,K,R/199,K,R/96,K,-/207,K,R/207,K,R/96,K,R/	1|0|	target	0	-1.75603	36
17040	KashinaA-20-L146-008-4hr-QEP.110971.110971.2.0.dta	110971	1805.96	2	0	RSR	FIQVGVISWGVVDVCK	NQK	1805.96	0.000561	15.681	8.5065e-05	15,Carbamidomethyl[C];	3	sp|P00751|CFAB_HUMAN/tr|B4E1Z4|B4E1Z4_HUMAN/tr|E7ETN3|E7ETN3_HUMAN/tr|H7C5H1|H7C5H1_HUMAN/	710,R,N/1212,R,N/1061,R,N/251,R,N/	1|0|	target	0	0.090031	36
17041	KashinaA-20-L146-008-4hr-QEP.131442.131442.4.2.dta	131442	3209.62	4	0	GRR	VINLPLDSMAAPWETGDTFPDVVAIAPDVR	ATS	3209.62	0.002075	16.3887	8.50854e-05		3	sp|Q96PD5|PGRP2_HUMAN/sp|Q96PD5-2|PGRP2_HUMAN/	136,R,A/136,R,A/	1|	target	0	-1.26773	4
17042	KashinaA-20-L146-008-4hr-QEP.40781.40781.2.0.dta	40781	1725.77	2	0	VGK	IECVSAETTEDCIAK	IMN	1725.77	0.002548	15.3896	8.51084e-05	3,Carbamidomethyl[C];12,Carbamidomethyl[C];	3	sp|P02787|TRFE_HUMAN/	384,K,I/	1|0|0|	target	0	0.597734	32
17043	KashinaA-20-L146-008-4hr-QEP.46118.46118.3.0.dta	46118	2186.04	3	0	VKK	LYHSEAFTVNFGDTEEAKK	QIN	2186.04	-0.000532	17.5343	8.51109e-05		3	sp|P01009|A1AT_HUMAN/sp|P01009-2|A1AT_HUMAN/sp|P01009-3|A1AT_HUMAN/tr|A0A0G2JRN3|A0A0G2JRN3_HUMAN/tr|G3V2B9|G3V2B9_HUMAN/tr|A0A024R6I7|A0A024R6I7_HUMAN/	160,K,Q/160,K,Q/160,K,Q/160,K,Q/74,K,Q/160,K,Q/	1|	target	1	-1.28876	4
17044	KashinaA-20-L146-008-4hr-QEP.45564.45564.2.0.dta	45564	1616.66	2	0	AWT	ADSGEGDFLAEGGGVR	GPR	1616.66	-0.003022	20.6564	8.51118e-05	3,Phospho[S];	1	sp|P02671|FIBA_HUMAN/sp|P02671-2|FIBA_HUMAN/tr|A0A087WUA0|A0A087WUA0_HUMAN/	19,T,G/19,T,G/19,T,G/	1|0|	target	0	-2.12492	32
17045	KashinaA-20-L146-008-4hr-QEP.93109.93109.2.0.dta	93109	1653.88	2	0	RNK	FVTVQATFGTQVVEK	VVL	1653.88	-0.000205	15.6572	8.51143e-05		3	sp|P01024|CO3_HUMAN/tr|M0R1Q1|M0R1Q1_HUMAN/	104,K,V/63,K,V/	1|	target	0	2.86364	0
17046	KashinaA-20-L146-008-4hr-QEP.67600.67600.2.0.dta	67600	1554.78	2	0	SMK	VTGEGCVYLQTSLK	YNI	1554.78	0.001224	15.6042	8.51322e-05	6,Carbamidomethyl[C];	3	sp|P01023|A2MG_HUMAN/	1315,K,Y/	1|0|	target	0	-0.227456	32
17047	KashinaA-20-L146-008-4hr-QEP.7490.7490.2.0.dta	7490	1620.82	2	0	VKK	DNSVHWERPQKPK	APV	1620.82	-0.001952	20.2745	8.51484e-05		3	sp|P01023|A2MG_HUMAN/	1177,K,A/	1|	target	2	-0.267218	0
17048	KashinaA-20-L146-008-4hr-QEP.101748.101748.3.0.dta	101748	2494.15	3	0	SGK	DYAGVFSDAGLTFTSSSGQQTAQR	AEL	2494.15	0.001826	15.7714	8.51501e-05		3	sp|P01024|CO3_HUMAN/	633,K,A/	1|	target	0	-0.421199	4
17049	KashinaA-20-L146-008-4hr-QEP.46279.46279.3.0.dta	46279	1882.04	3	0	VQC	EVQLVESGGGLVKPGGSLR	LSC	1882.04	-0.000723	15.2394	8.51739e-05		1	sp|A0A0B4J1V0|HV315_HUMAN/sp|A0A0B4J1V1|HV321_HUMAN/	19,C,L/19,C,L/	1|	target	1	-1.07282	0
17050	KashinaA-20-L146-008-4hr-QEP.80263.80263.3.0.dta	80263	2127.08	3	0	LEK	HQLYIDETVNSNIPTNLR	VLR	2127.08	-0.000836	18.0406	8.51765e-05		3	sp|P02675|FIBB_HUMAN/	178,K,V/	1|	target	0	-0.200945	4
17051	KashinaA-20-L146-008-4hr-QEP.106551.106551.2.0.dta	106551	1653.88	2	0	RNK	FVTVQATFGTQVVEK	VVL	1653.88	-0.00484	16.4539	8.51884e-05		3	sp|P01024|CO3_HUMAN/tr|M0R1Q1|M0R1Q1_HUMAN/	104,K,V/63,K,V/	1|	target	0	0.592032	0
17052	KashinaA-20-L146-008-4hr-QEP.105842.105842.3.1.dta	105842	3486.79	3	0	PQK	LFGEVTSPLFPKPYPNNFETTTVITVPTGYR	VKL	3486.78	0.010814	22.144	8.51901e-05	16,Deamidated[N];	3	sp|P00736|C1R_HUMAN/tr|F5H1V0|F5H1V0_HUMAN/tr|B4DPQ0|B4DPQ0_HUMAN/tr|A0A3B3ISR2|A0A3B3ISR2_HUMAN/tr|F5H2D0|F5H2D0_HUMAN/tr|F5H3N3|F5H3N3_HUMAN/tr|F5H6Y3|F5H6Y3_HUMAN/	24,K,V/24,K,V/38,K,V/24,K,V/24,K,V/24,K,V/24,K,V/	1|0|	target	1	3.9477	100
17053	KashinaA-20-L146-008-4hr-QEP.25050.25050.3.0.dta	25050	2550.28	3	0	NTR	KPVDEYKDCHLAQVPSHTVVAR	SMG	2550.28	0.003476	22.1639	8.5237e-05	9,Carboxymethyl[C];	3	sp|P02787|TRFE_HUMAN/	251,R,S/	1|0|	target	2	0.92451	36
17054	KashinaA-20-L146-008-4hr-QEP.29927.29927.5.1.dta	29927	3733.62	5	0	SER	GSAGHWTSESSVSGSTGQWHSESGSFRPDSPGSGNAR	PNN	3733.62	-0.006555	16.5382	8.52404e-05		3	sp|P02671|FIBA_HUMAN/sp|P02671-2|FIBA_HUMAN/	367,R,P/367,R,P/	1|	target	1	-1.68061	4
17055	KashinaA-20-L146-008-4hr-QEP.138474.138474.3.0.dta	138474	2083.01	3	0	EWK	AGAFCLSEDAGLGISSTASLR	AFQ	2083.01	0.000964	16.4379	8.52412e-05	5,Carbamidomethyl[C];	3	sp|P20742|PZP_HUMAN/sp|P20742-2|PZP_HUMAN/sp|P01023|A2MG_HUMAN/	772,K,A/641,K,A/766,K,A/	1|0|	target	0	-2.08326	36
17056	KashinaA-20-L146-008-4hr-QEP.46216.46216.3.0.dta	46216	2518.01	3	0	LVK	EVVSLTEACCAEGADPDCYDTR	TSA	2518.02	-0.003492	15.5525	8.52446e-05	9,Carbamidomethyl[C];10,Carbamidomethyl[C];18,Carbamidomethyl[C];	3	sp|P02774|VTDB_HUMAN/sp|P02774-3|VTDB_HUMAN/tr|D6RF35|D6RF35_HUMAN/tr|D6RF20|D6RF20_HUMAN/tr|D6RBJ7|D6RBJ7_HUMAN/	65,K,T/84,K,T/65,K,T/65,K,T/65,K,T/	1|0|0|0|	target	0	-1.84711	36
17057	KashinaA-20-L146-008-4hr-QEP.77294.77294.2.0.dta	77294	1653.89	2	0	RNK	FVTVQATFGTQVVEK	VVL	1653.88	0.001371	15.782	8.52455e-05		3	sp|P01024|CO3_HUMAN/tr|M0R1Q1|M0R1Q1_HUMAN/	104,K,V/63,K,V/	1|	target	0	1.39907	0
17058	KashinaA-20-L146-008-4hr-QEP.121225.121225.2.0.dta	121225	1867.91	2	0	TCL	VTGFSPADVFVQWMQR	GQP	1867.92	-0.001677	16.396	8.52506e-05		1	sp|P01871|IGHM_HUMAN/sp|P01871-2|IGHM_HUMAN/	352,L,G/352,L,G/	1|	target	0	-0.520976	0
17059	KashinaA-20-L146-008-4hr-QEP.72089.72089.2.0.dta	72089	2202.04	2	0	VDK	STGKPTLYNVSLVMSDTAGTC	Y__	2202.04	0.001364	19.9429	8.52574e-05	21,Carbamidomethyl[C];	2	sp|P01871|IGHM_HUMAN/	431,K,Y/	1|0|	target	1	-1.46589	36
17060	KashinaA-20-L146-008-4hr-QEP.69197.69197.2.0.dta	69197	1604.84	2	0	GNR	IAQWQSFQLEGGLK	QFS	1604.84	0.000728	15.2889	8.526e-05		3	sp|P01023|A2MG_HUMAN/	174,R,Q/	1|	target	0	0.534672	0
17061	KashinaA-20-L146-008-4hr-QEP.130392.130392.3.0.dta	130392	1954.14	3	0	TFR	TTIEKPVWLGFLGPIIK	AET	1954.14	0.000914	17.6929	8.52924e-05	0,Acetyl[AnyN-term];	3	sp|P00450|CERU_HUMAN/tr|D6RE86|D6RE86_HUMAN/tr|E9PFZ2|E9PFZ2_HUMAN/	81,R,A/121,R,A/81,R,A/	1|0|	target	1	1.75474	36
17062	KashinaA-20-L146-008-4hr-QEP.76109.76109.2.0.dta	76109	1612.79	2	0	NLK	LLDNWDSVTSTFSK	LRE	1612.79	0.005032	15.6204	8.53009e-05		3	sp|P02647|APOA1_HUMAN/tr|F8W696|F8W696_HUMAN/	69,K,L/47,K,L/	1|	target	0	-0.846426	64
17063	KashinaA-20-L146-008-4hr-QEP.19885.19885.3.0.dta	19885	2401.96	3	0	AQR	FCPDGSPSECHEHADCVLER	DGS	2401.96	0.000413	12.9983	8.53069e-05	2,Carbamidomethyl[C];10,Carbamidomethyl[C];16,Carbamidomethyl[C];	3	sp|P49747|COMP_HUMAN/sp|P49747-2|COMP_HUMAN/tr|G3XAP6|G3XAP6_HUMAN/	227,R,D/174,R,D/194,R,D/	1|0|0|0|	target	0	0.803138	36
17064	KashinaA-20-L146-008-4hr-QEP.89249.89249.2.0.dta	89249	2621.32	2	0	ATR	TMQALPYSTVGNSNNYLHLSVLR	TEL	2621.31	0.008672	12.4063	8.5341e-05	2,Carbamyl[M];	3	sp|P01024|CO3_HUMAN/	439,R,T/	1|0|	target	0	-1.21137	101
17065	KashinaA-20-L146-008-4hr-QEP.129986.129986.2.0.dta	129986	1835.95	2	0	ASR	QEPSQGTTTFAVTSILR	VAA	1835.95	0.004753	13.6912	8.53453e-05		3	sp|P01876|IGHA1_HUMAN/tr|A0A286YEY1|A0A286YEY1_HUMAN/tr|A0A0G2JMB2|A0A0G2JMB2_HUMAN/	282,R,V/282,R,V/269,R,V/	1|	target	0	-0.283363	0
17066	KashinaA-20-L146-008-4hr-QEP.133015.133015.3.0.dta	133015	2536.25	3	0	APR	NPSDPMPQAPALWIETTAYALLH	LLL	2536.25	-0.007575	20.9832	8.54076e-05		2	sp|P0C0L5|CO4B_HUMAN/sp|P0C0L4|CO4A_HUMAN/sp|P0C0L4-2|CO4A_HUMAN/tr|A0A0G2JL54|A0A0G2JL54_HUMAN/tr|A0A140TA29|A0A140TA29_HUMAN/tr|A0A140TA49|A0A140TA49_HUMAN/tr|A0A140TA32|A0A140TA32_HUMAN/tr|A0A140TA44|A0A140TA44_HUMAN/tr|A0A0G2JPR0|A0A0G2JPR0_HUMAN/tr|A0A3B3ISA6|A0A3B3ISA6_HUMAN/tr|F5GXS0|F5GXS0_HUMAN/	1248,R,L/1248,R,L/1248,R,L/1248,R,L/1248,R,L/1248,R,L/1248,R,L/1248,R,L/1248,R,L/817,R,L/1248,R,L/	1|	target	0	-2.92172	4
17067	KashinaA-20-L146-008-4hr-QEP.135821.135821.3.0.dta	135821	2070.03	3	0	GGK	EDLIWELLNQAQEHFGK	DKS	2070.03	-0.003364	15.6767	8.54221e-05		3	sp|P02787|TRFE_HUMAN/	278,K,D/	1|	target	0	-0.061644	4
17068	KashinaA-20-L146-008-4hr-QEP.33354.33354.4.0.dta	33354	2192.06	4	0	NGK	IVSSAMEPDREYHFGQAVR	FVC	2192.06	0.000319	14.1585	8.54221e-05		3	sp|P08603|CFAH_HUMAN/sp|P08603-2|CFAH_HUMAN/tr|A0A0D9SG88|A0A0D9SG88_HUMAN/	156,K,F/156,K,F/156,K,F/	1|	target	1	0.327012	4
17069	KashinaA-20-L146-008-4hr-QEP.46934.46934.2.0.dta	46934	1922.83	2	0	VPK	CEWETPEGCEQVLTGK	RLM	1922.83	0.001251	14.3807	8.54238e-05	1,Carbamidomethyl[C];9,Carbamidomethyl[C];	3	sp|P04003|C4BPA_HUMAN/	537,K,R/	1|0|0|	target	0	0.342321	32
17070	KashinaA-20-L146-008-4hr-QEP.124305.124305.4.0.dta	124305	2572.25	4	0	VAR	SMGGKEDLIWELLNQAQEHFGK	DKS	2572.25	0.00141	18.7007	8.54332e-05	0,Acetyl[AnyN-term];	3	sp|P02787|TRFE_HUMAN/	273,R,D/	1|0|	target	1	0.460191	36
17071	KashinaA-20-L146-008-4hr-QEP.81354.81354.2.1.dta	81354	1833.91	2	0	DQK	SCEVVSVCLPLNLDTK	YEL	1833.91	-0.000934	15.8726	8.54563e-05	2,Carbamidomethyl[C];8,Carbamidomethyl[C];	3	sp|P07225|PROS_HUMAN/tr|G5E9F8|G5E9F8_HUMAN/tr|A0A0S2Z4L3|A0A0S2Z4L3_HUMAN/tr|A0A3B3IRK9|A0A3B3IRK9_HUMAN/tr|A0A3B3ISJ1|A0A3B3ISJ1_HUMAN/	280,K,Y/265,K,Y/312,K,Y/280,K,Y/266,K,Y/	1|0|0|	target	0	2.58556	32
17072	KashinaA-20-L146-008-4hr-QEP.129532.129532.3.0.dta	129532	1891.86	3	0	EVK	DTEEEDFHVDQVTTVK	VPM	1891.86	0.000586	14.3151	8.54674e-05		3	sp|P01009|A1AT_HUMAN/sp|P01009-2|A1AT_HUMAN/sp|P01009-3|A1AT_HUMAN/	225,K,V/225,K,V/225,K,V/	1|	target	0	-0.994959	0
17073	KashinaA-20-L146-008-4hr-QEP.30805.30805.5.0.dta	30805	2963.35	5	0	GDK	LPECEADDGCPKPPEIAHGYVEHSVR	YQC	2963.33	0.015395	19.5296	8.54674e-05	4,Carboxymethyl[C];10,Carbamidomethyl[C];	3	sp|P00738|HPT_HUMAN/tr|J3QLC9|J3QLC9_HUMAN/tr|J3QR68|J3QR68_HUMAN/tr|H0Y300|H0Y300_HUMAN/tr|J3KRH2|J3KRH2_HUMAN/	82,K,Y/81,K,Y/81,K,Y/82,K,Y/81,K,Y/	1|0|0|	target	1	0.158787	100
17074	KashinaA-20-L146-008-4hr-QEP.110117.110117.3.0.dta	110117	1891.86	3	0	EVK	DTEEEDFHVDQVTTVK	VPM	1891.86	0.001439	14.499	8.5476e-05		3	sp|P01009|A1AT_HUMAN/sp|P01009-2|A1AT_HUMAN/sp|P01009-3|A1AT_HUMAN/	225,K,V/225,K,V/225,K,V/	1|	target	0	-0.098906	0
17075	KashinaA-20-L146-008-4hr-QEP.65022.65022.3.0.dta	65022	1958.96	3	0	LLK	EAQLLVIENEVCNHYK	YIC	1958.96	0.000679	15.8116	8.55358e-05	12,Carbamidomethyl[C];	3	sp|P08519|APOA_HUMAN/	4464,K,Y/	1|0|	target	0	-0.717162	36
17076	KashinaA-20-L146-008-4hr-QEP.52950.52950.2.0.dta	52950	1664.9	2	0	TSR	PAQGVVTTLENVSPPR	RAR	1664.9	0.000636	18.0658	8.55546e-05		3	sp|P02751|FINC_HUMAN/sp|P02751-1|FINC_HUMAN/sp|P02751-3|FINC_HUMAN/sp|P02751-4|FINC_HUMAN/sp|P02751-5|FINC_HUMAN/sp|P02751-6|FINC_HUMAN/sp|P02751-7|FINC_HUMAN/sp|P02751-8|FINC_HUMAN/sp|P02751-9|FINC_HUMAN/sp|P02751-10|FINC_HUMAN/sp|P02751-11|FINC_HUMAN/sp|P02751-12|FINC_HUMAN/sp|P02751-13|FINC_HUMAN/sp|P02751-14|FINC_HUMAN/sp|P02751-17|FINC_HUMAN/tr|H0Y7Z1|H0Y7Z1_HUMAN/	1893,R,R/1802,R,R/1802,R,R/1802,R,R/1802,R,R/1802,R,R/1893,R,R/1712,R,R/1712,R,R/1712,R,R/1802,R,R/1480,R,R/1803,R,R/1712,R,R/1802,R,R/519,R,R/	1|	target	0	0.12806	4
17077	KashinaA-20-L146-008-4hr-QEP.125136.125136.2.0.dta	125136	2315.13	2	0	DSK	NDNDNIFLSPLSISTAFAMTK	LGA	2315.12	0.0052	21.7317	8.55589e-05	19,Oxidation[M];	3	sp|P01008|ANT3_HUMAN/tr|Q8TCE1|Q8TCE1_HUMAN/	102,K,L/102,K,L/	1|0|	target	0	0.952724	36
17078	KashinaA-20-L146-008-4hr-QEP.22033.22033.3.0.dta	22033	2098.95	3	0	FQK	EVSSCHCAPCQGNGVPVLK	GSR	2098.95	-0.001582	16.2647	8.56085e-05	5,Carbamidomethyl[C];7,Carbamidomethyl[C];10,Carbamidomethyl[C];	3	sp|P07358|CO8B_HUMAN/tr|F5H7G1|F5H7G1_HUMAN/tr|F5GY80|F5GY80_HUMAN/	498,K,G/446,K,G/436,K,G/	1|0|0|0|	target	0	-0.07247	36
17079	KashinaA-20-L146-008-4hr-QEP.87351.87351.2.0.dta	87351	2308.16	2	0	LEK	ETTFNSLLCPSGGEVSEELSLK	LPP	2308.16	0.002702	14.3876	8.56265e-05	9,Cys->Ala[C];	3	sp|P01023|A2MG_HUMAN/	912,K,L/	1|0|	target	0	-3.95485	36
17080	KashinaA-20-L146-008-4hr-QEP.95974.95974.3.0.dta	95974	1891.85	3	0	EVK	DTEEEDFHVDQVTTVK	VPM	1891.86	-0.001415	14.7273	8.56325e-05		3	sp|P01009|A1AT_HUMAN/sp|P01009-2|A1AT_HUMAN/sp|P01009-3|A1AT_HUMAN/	225,K,V/225,K,V/225,K,V/	1|	target	0	0.323716	0
17081	KashinaA-20-L146-008-4hr-QEP.128279.128279.3.0.dta	128279	1891.85	3	0	EVK	DTEEEDFHVDQVTTVK	VPM	1891.86	-0.000539	14.5646	8.56368e-05		3	sp|P01009|A1AT_HUMAN/sp|P01009-2|A1AT_HUMAN/sp|P01009-3|A1AT_HUMAN/	225,K,V/225,K,V/225,K,V/	1|	target	0	-0.598935	0
17082	KashinaA-20-L146-008-4hr-QEP.56137.56137.3.0.dta	56137	1883.9	3	0	NPR	TFGSGEADCGLRPLFEK	KSL	1883.9	0.00329	13.633	8.56505e-05	9,Carbamidomethyl[C];	3	sp|P00734|THRB_HUMAN/tr|E9PIT3|E9PIT3_HUMAN/	327,R,K/327,R,K/	1|0|	target	1	1.94228	32
17083	KashinaA-20-L146-008-4hr-QEP.117826.117826.2.1.dta	117826	1907.96	2	0	VHK	AVLDVFEEGTEASAATAVK	ITL	1907.96	-9.3e-05	15.2712	8.56591e-05		3	sp|P01011|AACT_HUMAN/tr|G3V3A0|G3V3A0_HUMAN/	360,K,I/142,K,I/	1|	target	0	-2.46179	4
17084	KashinaA-20-L146-008-4hr-QEP.109709.109709.2.0.dta	109709	2662.24	2	0	PLK	ANQQFLVYCEIDGSGNGWTVFQK	RLD	2662.22	0.01865	13.423	8.56668e-05	2,Deamidated[N];9,Carbamidomethyl[C];	3	sp|P02679|FIBG_HUMAN/sp|P02679-2|FIBG_HUMAN/tr|C9JPQ9|C9JPQ9_HUMAN/tr|C9JEU5|C9JEU5_HUMAN/tr|C9JC84|C9JC84_HUMAN/tr|C9JU00|C9JU00_HUMAN/	199,K,R/199,K,R/96,K,-/207,K,R/207,K,R/96,K,R/	1|0|0|	target	0	-1.07852	100
17085	KashinaA-20-L146-008-4hr-QEP.116502.116502.3.0.dta	116502	1891.86	3	0	EVK	DTEEEDFHVDQVTTVK	VPM	1891.86	-0.000296	14.4843	8.56728e-05		3	sp|P01009|A1AT_HUMAN/sp|P01009-2|A1AT_HUMAN/sp|P01009-3|A1AT_HUMAN/	225,K,V/225,K,V/225,K,V/	1|	target	0	-1.4295	0
17086	KashinaA-20-L146-008-4hr-QEP.110029.110029.3.0.dta	110029	2483.3	3	0	YVR	VTASDPLDTLGSEGALSPGGVASLLR	LPR	2483.3	0.001202	17.4243	8.57413e-05		3	sp|P0C0L5|CO4B_HUMAN/sp|P0C0L4|CO4A_HUMAN/sp|P0C0L4-2|CO4A_HUMAN/tr|A0A0G2JL54|A0A0G2JL54_HUMAN/tr|A0A140TA29|A0A140TA29_HUMAN/tr|A0A140TA49|A0A140TA49_HUMAN/tr|A0A140TA32|A0A140TA32_HUMAN/tr|A0A140TA44|A0A140TA44_HUMAN/tr|A0A0G2JPR0|A0A0G2JPR0_HUMAN/tr|A0A3B3ISA6|A0A3B3ISA6_HUMAN/tr|F5GXS0|F5GXS0_HUMAN/	979,R,L/979,R,L/979,R,L/979,R,L/979,R,L/979,R,L/979,R,L/979,R,L/979,R,L/548,R,L/979,R,L/	1|	target	0	0.269284	4
17087	KashinaA-20-L146-008-4hr-QEP.134497.134497.2.0.dta	134497	2217.24	2	0	VVK	VFSLAVNLIAIDSQVLCGAVK	WLI	2217.23	0.004385	18.864	8.57808e-05	17,Carbamidomethyl[C];	3	sp|P01024|CO3_HUMAN/	1084,K,W/	1|0|	target	0	-3.7658	36
17088	KashinaA-20-L146-008-4hr-QEP.81406.81406.3.0.dta	81406	1488.79	3	0	QEK	AHLDIAGSLEGHLR	FLK	1488.79	0.000404	20.1163	8.57816e-05		3	sp|P04114|APOB_HUMAN/	3656,K,F/	1|	target	0	-2.84605	4
17089	KashinaA-20-L146-008-4hr-QEP.26479.26479.2.0.dta	26479	1505.78	2	0	TLR	IGQDGISTSATTNLK	CSL	1505.78	-0.002625	14.7036	8.58159e-05		3	sp|P04114|APOB_HUMAN/	1646,R,C/	1|	target	0	-2.53154	0
17090	KashinaA-20-L146-008-4hr-QEP.98704.98704.2.0.dta	98704	1772	2	0	EEK	LYLVQGTQVYVFLTK	GGY	1772	0.00122	14.9626	8.58331e-05		3	sp|P02790|HEMO_HUMAN/	317,K,G/	1|	target	0	-1.28809	0
17091	KashinaA-20-L146-008-4hr-QEP.86758.86758.2.0.dta	86758	2192.94	2	0	NYR	ECDTDGWTNDIPICEVVK	CLP	2192.95	-0.004433	16.0403	8.58391e-05	0,Acetyl[AnyN-term];2,Carbamidomethyl[C];14,Carbamidomethyl[C];	3	sp|P08603|CFAH_HUMAN/sp|P08603-2|CFAH_HUMAN/tr|A0A0D9SG88|A0A0D9SG88_HUMAN/	127,R,C/127,R,C/127,R,C/	1|0|0|0|	target	0	-1.35193	36
17092	KashinaA-20-L146-008-4hr-QEP.111570.111570.2.0.dta	111570	2532.26	2	0	SLK	EFNLQNMGLPDFHIPENLFLK	SDG	2532.26	0.005139	21.592	8.5846e-05	7,Oxidation[M];	3	sp|P04114|APOB_HUMAN/	1259,K,S/	1|0|	target	0	1.2485	36
17093	KashinaA-20-L146-008-4hr-QEP.50451.50451.4.0.dta	50451	1804.94	4	0	EGK	LQHLENELTHDIITK	FLE	1804.94	0.000293	17.0985	8.5846e-05	6,Deamidated[N];	3	sp|P01009|A1AT_HUMAN/sp|P01009-2|A1AT_HUMAN/sp|P01009-3|A1AT_HUMAN/tr|A0A0G2JRN3|A0A0G2JRN3_HUMAN/tr|A0A024R6I7|A0A024R6I7_HUMAN/	283,K,F/283,K,F/283,K,F/283,K,F/283,K,F/	1|0|	target	0	-0.980868	32
17094	KashinaA-20-L146-008-4hr-QEP.118826.118826.3.0.dta	118826	2348.18	3	0	NLK	CSLLVLENELNAELGLSGASMK	LTT	2348.18	-0.008481	18.0919	8.58511e-05	1,Carbamidomethyl[C];	3	sp|P04114|APOB_HUMAN/	1661,K,L/	1|0|	target	0	-1.75957	100
17095	KashinaA-20-L146-008-4hr-QEP.99079.99079.3.1.dta	99079	3219.47	3	0	TSR	DGWHSWPIAHQWPQGPSAVDAAFSWEEK	LYL	3219.47	-0.002167	23.0712	8.58597e-05		3	sp|P02790|HEMO_HUMAN/	289,R,L/	1|	target	0	0.425232	4
17096	KashinaA-20-L146-008-4hr-QEP.79559.79559.2.0.dta	79559	2159.02	2	0	IAK	IMNGEADAMSLDGGFVYIAGK	CGL	2159.01	0.000425	13.9832	8.58709e-05		3	sp|P02787|TRFE_HUMAN/	399,K,C/	1|	target	0	-0.413839	4
17097	KashinaA-20-L146-008-4hr-QEP.105277.105277.3.0.dta	105277	2127.08	3	0	LEK	HQLYIDETVNSNIPTNLR	VLR	2127.08	0.00155	17.267	8.58984e-05		3	sp|P02675|FIBB_HUMAN/	178,K,V/	1|	target	0	1.04918	4
17098	KashinaA-20-L146-008-4hr-QEP.125816.125816.3.0.dta	125816	1923.97	3	0	FLK	DSITTWEILAVSMSDKK	GIC	1923.97	0.000893	14.614	8.5913e-05		3	sp|P01024|CO3_HUMAN/	796,K,G/	1|	target	1	-1.47306	4
17099	KashinaA-20-L146-008-4hr-QEP.30153.30153.2.0.dta	30153	2153.92	2	0	LRK	YTYNYEAESSSGVPGTADSR	SAT	2153.93	-0.004593	15.2084	8.5919e-05		3	sp|P04114|APOB_HUMAN/tr|A0A669KB70|A0A669KB70_HUMAN/tr|A8MUN2|A8MUN2_HUMAN/	51,K,S/7,K,S/51,K,S/	1|	target	0	0.240375	4
17100	KashinaA-20-L146-008-4hr-QEP.109425.109425.4.0.dta	109425	2888.45	4	0	FSK	LREQLGPVTQEFWDNLEKETEGLR	QEM	2888.44	0.003941	17.8015	8.59284e-05	4,Deamidated[Q];	3	sp|P02647|APOA1_HUMAN/tr|F8W696|F8W696_HUMAN/	83,K,Q/61,K,Q/	1|0|	target	2	0.180394	36
17101	KashinaA-20-L146-008-4hr-QEP.117277.117277.3.0.dta	117277	2134.08	3	0	TIR	PNPGFSMLDFLSERPWIK	RMI	2134.08	-0.000327	15.7799	8.5937e-05		3	sp|Q9HDC9|APMAP_HUMAN/tr|H0Y512|H0Y512_HUMAN/	324,R,R/309,R,R/	1|	target	1	0.629045	4
17102	KashinaA-20-L146-008-4hr-QEP.71980.71980.2.0.dta	71980	1743.86	2	0	NNK	YAASSYLSLTPEQWK	SHR	1743.86	-0.001373	15.3648	8.59447e-05		3	sp|P0DOY2|IGLC2_HUMAN/sp|P0CF74|IGLC6_HUMAN/sp|A0M8Q6|IGLC7_HUMAN/sp|B9A064|IGLL5_HUMAN/sp|P0DOY3|IGLC3_HUMAN/sp|P0CG04|IGLC1_HUMAN/tr|A0A0B4J231|A0A0B4J231_HUMAN/tr|A0A5H1ZRQ7|A0A5H1ZRQ7_HUMAN/tr|A0A5H1ZRQ4|A0A5H1ZRQ4_HUMAN/	65,K,S/65,K,S/65,K,S/173,K,S/65,K,S/65,K,S/174,K,S/65,K,S/65,K,S/	1|	target	0	-0.239601	0
17103	KashinaA-20-L146-008-4hr-QEP.106088.106088.3.0.dta	106088	2112.98	3	0	TTK	EQLGEFYEALDCLCIPR	SDV	2112.97	0.003958	17.649	8.59903e-05	12,Carbamidomethyl[C];14,Carbamidomethyl[C];	3	sp|P19652|A1AG2_HUMAN/	153,K,S/	1|0|0|	target	0	-0.803762	36
17104	KashinaA-20-L146-008-4hr-QEP.135602.135602.2.0.dta	135602	2151.21	2	0	PGK	QLYNVEATSYALLALLQLK	DFD	2151.21	0.000905	15.9646	8.59998e-05		3	sp|P01024|CO3_HUMAN/	1225,K,D/	1|	target	0	0.291826	4
17105	KashinaA-20-L146-008-4hr-QEP.71598.71598.2.0.dta	71598	1653.88	2	0	RNK	FVTVQATFGTQVVEK	VVL	1653.88	-0.002658	16.0733	8.60032e-05		3	sp|P01024|CO3_HUMAN/tr|M0R1Q1|M0R1Q1_HUMAN/	104,K,V/63,K,V/	1|	target	0	-0.932861	0
17106	KashinaA-20-L146-008-4hr-QEP.32227.32227.2.0.dta	32227	1725.77	2	0	VGK	IECVSAETTEDCIAK	IMN	1725.77	0.000737	14.9861	8.60411e-05	3,Carbamidomethyl[C];12,Carbamidomethyl[C];	3	sp|P02787|TRFE_HUMAN/	384,K,I/	1|0|0|	target	0	1.83907	32
17107	KashinaA-20-L146-008-4hr-QEP.72231.72231.2.0.dta	72231	1882	2	0	VQC	EVQLVESGGGLVQPGGSLR	LSC	1882	-0.004311	17.0845	8.60832e-05		3	sp|A0A0B4J1Y9|HV372_HUMAN/sp|P01766|HV313_HUMAN/sp|A0A0B4J1X5|HV374_HUMAN/sp|A0A0J9YX35|HV64D_HUMAN/sp|P01764|HV323_HUMAN/sp|P01763|HV348_HUMAN/sp|A0A0C4DH35|HV335_HUMAN/sp|P01780|HV307_HUMAN/sp|A0A0C4DH30|HV316_HUMAN/tr|A0A075B7F1|A0A075B7F1_HUMAN/tr|S4R3C0|S4R3C0_HUMAN/tr|S4R460|S4R460_HUMAN/tr|A0A075B7D8|A0A075B7D8_HUMAN/tr|A0A075B7E8|A0A075B7E8_HUMAN/tr|A0A0B4J2B5|A0A0B4J2B5_HUMAN/tr|A0A4W8ZXM2|A0A4W8ZXM2_HUMAN/	19,C,L/19,C,L/19,C,L/19,C,L/19,C,L/19,C,L/19,C,L/19,C,L/19,C,L/19,C,L/19,C,L/0,-,L/19,C,L/19,C,L/0,-,L/0,-,L/	1|	target	0	-2.8901	4
17108	KashinaA-20-L146-008-4hr-QEP.32773.32773.3.0.dta	32773	2788.23	3	0	KDK	KGISTSAASPAVGTVGMDMDEDDDFSK	WNF	2788.23	-0.001223	17.1833	8.61469e-05	19,Carbamidomethyl[M];	3	sp|P04114|APOB_HUMAN/	3994,K,W/	1|0|	target	1	-0.213586	36
17109	KashinaA-20-L146-008-4hr-QEP.97971.97971.3.1.dta	97971	2085.17	3	0	GEK	ASAGLLGAHAAAITAYALTLTK	APA	2085.17	-0.003729	15.8222	8.61659e-05		3	sp|P0C0L5|CO4B_HUMAN/sp|P0C0L4|CO4A_HUMAN/sp|P0C0L4-2|CO4A_HUMAN/tr|A0A0G2JL54|A0A0G2JL54_HUMAN/tr|A0A140TA29|A0A140TA29_HUMAN/tr|A0A140TA49|A0A140TA49_HUMAN/tr|A0A140TA32|A0A140TA32_HUMAN/tr|A0A140TA44|A0A140TA44_HUMAN/tr|A0A0G2JPR0|A0A0G2JPR0_HUMAN/tr|A0A3B3ISA6|A0A3B3ISA6_HUMAN/tr|F5GXS0|F5GXS0_HUMAN/	1182,K,A/1182,K,A/1182,K,A/1182,K,A/1182,K,A/1182,K,A/1182,K,A/1182,K,A/1182,K,A/751,K,A/1182,K,A/	1|	target	0	-0.247666	4
17110	KashinaA-20-L146-008-4hr-QEP.83491.83491.3.0.dta	83491	2486.04	3	0	NGR	HSGEENFYAYGFSVTYSCDPR	FSL	2486.04	0.002367	17.6895	8.61702e-05	18,Carbamidomethyl[C];	3	sp|P04003|C4BPA_HUMAN/	185,R,F/	1|0|	target	0	0.136949	36
17111	KashinaA-20-L146-008-4hr-QEP.105559.105559.2.0.dta	105559	2094.27	2	0	PYK	LNLVATPLFLKPGIPYPIK	VQV	2094.27	0.00032	18.8518	8.61771e-05		3	sp|P01031|CO5_HUMAN/	353,K,V/	1|	target	1	0.896291	4
17112	KashinaA-20-L146-008-4hr-QEP.103521.103521.3.0.dta	103521	2986.5	3	0	QLR	ACPSHQPDISSGLELPFPPGVPTLDNIK	NIC	2986.5	0.001263	18.7727	8.61986e-05	2,Carbamidomethyl[C];	3	sp|Q16610|ECM1_HUMAN/sp|Q16610-4|ECM1_HUMAN/	282,R,N/309,R,N/	1|0|	target	0	-0.648214	36
17113	KashinaA-20-L146-008-4hr-QEP.44425.44425.3.0.dta	44425	2214.01	3	0	VQK	EDIPPADLSDQVPDTESETR	ILL	2214	0.002001	15.2411	8.6209e-05		3	sp|P01024|CO3_HUMAN/	959,K,I/	1|	target	0	1.1532	4
17114	KashinaA-20-L146-008-4hr-QEP.72641.72641.2.0.dta	72641	2054.87	2	0	IDK	GQELCADYSENTFTEYK	KKL	2054.86	0.009955	15.4597	8.62245e-05	5,Carbamidomethyl[C];	3	sp|P02774|VTDB_HUMAN/sp|P02774-2|VTDB_HUMAN/sp|P02774-3|VTDB_HUMAN/tr|D6RF35|D6RF35_HUMAN/	402,K,K/280,K,K/421,K,K/402,K,K/	1|0|	target	0	0.533891	100
17115	KashinaA-20-L146-008-4hr-QEP.119001.119001.3.0.dta	119001	1891.86	3	0	EVK	DTEEEDFHVDQVTTVK	VPM	1891.86	0.000513	14.3144	8.62357e-05		3	sp|P01009|A1AT_HUMAN/sp|P01009-2|A1AT_HUMAN/sp|P01009-3|A1AT_HUMAN/	225,K,V/225,K,V/225,K,V/	1|	target	0	-0.684914	0
17116	KashinaA-20-L146-008-4hr-QEP.137255.137255.3.0.dta	137255	2217.23	3	0	VVK	VFSLAVNLIAIDSQVLCGAVK	WLI	2217.23	-6.3e-05	16.9087	8.62555e-05	17,Carbamidomethyl[C];	3	sp|P01024|CO3_HUMAN/	1084,K,W/	1|0|	target	0	-2.48996	36
17117	KashinaA-20-L146-008-4hr-QEP.88577.88577.2.0.dta	88577	1865.94	2	0	GKK	VEGTAFVIFGIQDGEQR	ISL	1865.94	0.000758	15.6818	8.62659e-05		3	sp|P01024|CO3_HUMAN/	264,K,I/	1|	target	0	1.01864	4
17118	KashinaA-20-L146-008-4hr-QEP.53021.53021.2.0.dta	53021	1540.73	2	0	GLR	DASGVTFTWTPSSGK	SAV	1540.73	0.002037	15.9762	8.62788e-05		3	sp|P01876|IGHA1_HUMAN/tr|A0A286YEY1|A0A286YEY1_HUMAN/	153,R,S/153,R,S/	1|	target	0	1.15024	0
17119	KashinaA-20-L146-008-4hr-QEP.110769.110769.3.0.dta	110769	3205.58	3	0	SLK	YNILPEKEEFPFALGVQTLPQTCDEPK	AHT	3205.58	0.001464	18.0842	8.63039e-05	0,Acetyl[AnyN-term];23,Carbamidomethyl[C];	3	sp|P01023|A2MG_HUMAN/	1329,K,A/	1|0|0|	target	1	-0.222141	36
17120	KashinaA-20-L146-008-4hr-QEP.138878.138878.6.1.dta	138878	3884.96	6	0	PSK	SFVHLEPMSHELPCGHTQTVQAHYILNGGTLLGLK	KLS	3884.96	0.00662	18.7076	8.63099e-05	14,Carbamidomethyl[C];	3	sp|P01023|A2MG_HUMAN/	456,K,K/	1|0|	target	0	-1.07361	36
17121	KashinaA-20-L146-008-4hr-QEP.75651.75651.3.0.dta	75651	2147.07	3	0	YQK	DAPDHQELNLDVSLQLPSR	SSK	2147.07	0.002021	18.0594	8.63151e-05		3	sp|P01024|CO3_HUMAN/	1284,K,S/	1|	target	0	0.052407	4
17122	KashinaA-20-L146-008-4hr-QEP.24176.24176.3.0.dta	24176	1613.77	3	0	ASR	PYTFHSHGITYYK	EHE	1613.77	-0.00019	16.89	8.63349e-05		3	sp|P00450|CERU_HUMAN/tr|D6RE86|D6RE86_HUMAN/tr|E9PFZ2|E9PFZ2_HUMAN/	115,R,E/155,R,E/115,R,E/	1|	target	0	-4.61492	0
17123	KashinaA-20-L146-008-4hr-QEP.112610.112610.4.0.dta	112610	2186.04	4	0	VKK	LYHSEAFTVNFGDTEEAKK	QIN	2186.04	0.001386	17.764	8.63453e-05		3	sp|P01009|A1AT_HUMAN/sp|P01009-2|A1AT_HUMAN/sp|P01009-3|A1AT_HUMAN/tr|A0A0G2JRN3|A0A0G2JRN3_HUMAN/tr|G3V2B9|G3V2B9_HUMAN/tr|A0A024R6I7|A0A024R6I7_HUMAN/	160,K,Q/160,K,Q/160,K,Q/160,K,Q/74,K,Q/160,K,Q/	1|	target	1	-0.14176	4
17124	KashinaA-20-L146-008-4hr-QEP.98389.98389.2.0.dta	98389	1772	2	0	EEK	LYLVQGTQVYVFLTK	GGY	1772	0.001358	15.1373	8.636e-05		3	sp|P02790|HEMO_HUMAN/	317,K,G/	1|	target	0	-2.1055	0
17125	KashinaA-20-L146-008-4hr-QEP.57210.57210.3.1.dta	57210	2056.1	3	0	ELK	VRVELLHNPAFCSLATTK	RRH	2056.1	0.001375	18.7766	8.64023e-05	12,Carbamidomethyl[C];	3	sp|P01024|CO3_HUMAN/	861,K,R/	1|0|	target	1	1.02929	36
17126	KashinaA-20-L146-008-4hr-QEP.60360.60360.3.1.dta	60360	2387.18	3	0	ITK	QQNAQGGFSSTQDTVVALHALSK	YGA	2387.19	-0.010355	15.259	8.64317e-05		3	sp|P01023|A2MG_HUMAN/	1240,K,Y/	1|	target	0	-1.69266	68
17127	KashinaA-20-L146-008-4hr-QEP.18119.18119.2.0.dta	18119	1477.65	2	0	SCK	GDSGGAFAVQDPNDK	TKF	1477.66	-0.002637	15.737	8.64654e-05		3	sp|P09871|C1S_HUMAN/tr|F8WCZ6|F8WCZ6_HUMAN/tr|A0A087X232|A0A087X232_HUMAN/	629,K,T/462,K,T/623,K,T/	1|	target	0	0.429926	0
17128	KashinaA-20-L146-008-4hr-QEP.108690.108690.4.2.dta	108690	2852.37	4	0	RVK	WYLFGMGNEVDVHAAFFHGQALTNK	NYR	2852.36	0.006076	13.376	8.64775e-05		3	sp|P00450|CERU_HUMAN/tr|H7C5R1|H7C5R1_HUMAN/tr|E9PFZ2|E9PFZ2_HUMAN/	282,K,N/65,K,N/282,K,N/	1|	target	0	-1.20655	4
17129	KashinaA-20-L146-008-4hr-QEP.122795.122795.3.0.dta	122795	1891.85	3	0	EVK	DTEEEDFHVDQVTTVK	VPM	1891.86	-0.00099	14.4121	8.64844e-05		3	sp|P01009|A1AT_HUMAN/sp|P01009-2|A1AT_HUMAN/sp|P01009-3|A1AT_HUMAN/	225,K,V/225,K,V/225,K,V/	1|	target	0	-0.825917	0
17130	KashinaA-20-L146-008-4hr-QEP.66143.66143.6.1.dta	66143	4081.93	6	0	SPK	NLVINCEVFDPQEHENINGVPPHLGHPFHWGGHER	SST	4081.93	0.002078	15.299	8.65052e-05	6,Carbamidomethyl[C];	3	sp|P04196|HRG_HUMAN/	235,K,S/	1|0|	target	0	2.15172	36
17131	KashinaA-20-L146-008-4hr-QEP.138815.138815.3.0.dta	138815	2083.01	3	0	EWK	AGAFCLSEDAGLGISSTASLR	AFQ	2083.01	0.001876	17.4723	8.65173e-05	5,Carbamidomethyl[C];	3	sp|P20742|PZP_HUMAN/sp|P20742-2|PZP_HUMAN/sp|P01023|A2MG_HUMAN/	772,K,A/641,K,A/766,K,A/	1|0|	target	0	-4.6633	36
17132	KashinaA-20-L146-008-4hr-QEP.104504.104504.3.0.dta	104504	1891.86	3	0	EVK	DTEEEDFHVDQVTTVK	VPM	1891.86	-0.000109	14.3799	8.65389e-05		3	sp|P01009|A1AT_HUMAN/sp|P01009-2|A1AT_HUMAN/sp|P01009-3|A1AT_HUMAN/	225,K,V/225,K,V/225,K,V/	1|	target	0	1.14597	0
17133	KashinaA-20-L146-008-4hr-QEP.54382.54382.3.0.dta	54382	1488.79	3	0	QEK	AHLDIAGSLEGHLR	FLK	1488.79	8.7e-05	17.9309	8.65398e-05		3	sp|P04114|APOB_HUMAN/	3656,K,F/	1|	target	0	-2.99869	4
17134	KashinaA-20-L146-008-4hr-QEP.84959.84959.2.0.dta	84959	1649.87	2	0	NCR	ETAVDGELVVLYDVK	REE	1649.86	0.002076	16.1031	8.65623e-05		3	sp|P19823|ITIH2_HUMAN/tr|Q5T985|Q5T985_HUMAN/	265,R,R/254,R,R/	1|	target	0	1.09432	0
17135	KashinaA-20-L146-008-4hr-QEP.34753.34753.3.0.dta	34753	1917.91	3	0	EWN	TGETYTCVVAHEALPNR	VTE	1917.91	-0.002882	17.0009	8.65701e-05	7,Carbamidomethyl[C];	1	sp|P01871|IGHM_HUMAN/sp|P01871-2|IGHM_HUMAN/	406,N,V/406,N,V/	1|0|	target	0	-2.3087	32
17136	KashinaA-20-L146-008-4hr-QEP.114959.114959.3.0.dta	114959	1891.86	3	0	EVK	DTEEEDFHVDQVTTVK	VPM	1891.86	-0.000254	14.5416	8.66211e-05		3	sp|P01009|A1AT_HUMAN/sp|P01009-2|A1AT_HUMAN/sp|P01009-3|A1AT_HUMAN/	225,K,V/225,K,V/225,K,V/	1|	target	0	-0.849573	0
17137	KashinaA-20-L146-008-4hr-QEP.101169.101169.4.0.dta	101169	2969.5	4	0	EEK	KHYLMWGLSSDFWGEKPNLSYIIGK	DTW	2969.5	0.000607	21.8994	8.66229e-05		3	sp|P01024|CO3_HUMAN/	1599,K,D/	1|	target	2	1.42554	4
17138	KashinaA-20-L146-008-4hr-QEP.103408.103408.2.0.dta	103408	1772	2	0	EEK	LYLVQGTQVYVFLTK	GGY	1772	0.000432	14.9912	8.6635e-05		3	sp|P02790|HEMO_HUMAN/	317,K,G/	1|	target	0	-1.83308	0
17139	KashinaA-20-L146-008-4hr-QEP.48143.48143.2.0.dta	48143	1701.79	2	0	NLR	KCSTSSLLEACTFR	RP_	1701.79	-0.001577	18.6939	8.66367e-05	0,Acetyl[AnyN-term];2,Carbamidomethyl[C];11,Carbamidomethyl[C];	3	sp|P02787|TRFE_HUMAN/	682,R,R/	1|0|0|0|	target	1	-1.87614	32
17140	KashinaA-20-L146-008-4hr-QEP.116431.116431.3.0.dta	116431	2869.37	3	0	KPK	APVGHFYEPQAPSAEVEMTSYVLLAY	LTA	2869.38	-0.004063	15.6958	8.66463e-05		2	sp|P01023|A2MG_HUMAN/	1190,K,L/	1|	target	0	0.311879	4
17141	KashinaA-20-L146-008-4hr-QEP.95277.95277.2.0.dta	95277	1797.9	2	0	QLK	SGTASVVCLLNNFYPR	EAK	1797.9	0.000815	16.344	8.66497e-05	8,Carbamidomethyl[C];	3	sp|P01834|IGKC_HUMAN/tr|A0A5H1ZRQ3|A0A5H1ZRQ3_HUMAN/	19,K,E/19,K,E/	1|0|	target	0	-1.53227	36
17142	KashinaA-20-L146-008-4hr-QEP.95003.95003.2.0.dta	95003	1649.87	2	0	NCR	ETAVDGELVVLYDVK	REE	1649.86	0.003333	16.1733	8.66662e-05		3	sp|P19823|ITIH2_HUMAN/tr|Q5T985|Q5T985_HUMAN/	265,R,R/254,R,R/	1|	target	0	0.013987	0
17143	KashinaA-20-L146-008-4hr-QEP.46277.46277.2.0.dta	46277	1511.77	2	0	TGK	AAQVTIQSSGTFSSK	FQV	1511.77	0.00041	15.6704	8.66688e-05		3	sp|P01023|A2MG_HUMAN/	1274,K,F/	1|	target	0	-0.490829	0
17144	KashinaA-20-L146-008-4hr-QEP.111666.111666.3.0.dta	111666	3417.7	3	0	NGR	QKDVDKEFYLFPTVFDENESLLLEDNIR	MFT	3417.67	0.022606	16.4539	8.67e-05	1,Deamidated[Q];	3	sp|P00450|CERU_HUMAN/tr|H7C5R1|H7C5R1_HUMAN/tr|E9PFZ2|E9PFZ2_HUMAN/	570,R,M/353,R,M/570,R,M/	1|0|	target	2	0.823212	100
17145	KashinaA-20-L146-008-4hr-QEP.67295.67295.3.1.dta	67295	2291.98	3	0	PEK	DLTGFPGPLNDQDNEDCINR	HNV	2291.97	0.007804	16.7589	8.67017e-05	10,Deamidated[N];14,Deamidated[N];17,Carbamidomethyl[C];	3	sp|P01023|A2MG_HUMAN/	625,K,H/	1|0|0|0|	target	0	-0.089685	100
17146	KashinaA-20-L146-008-4hr-QEP.119096.119096.4.0.dta	119096	4071.87	4	0	PGK	EYLIMGLDGATYDLEGHPQYLLDSNSWIEEMPSER	LCR	4071.86	0.002651	16.9273	8.67347e-05		3	sp|P0C0L5|CO4B_HUMAN/sp|P0C0L4|CO4A_HUMAN/sp|P0C0L4-2|CO4A_HUMAN/tr|A0A0G2JL54|A0A0G2JL54_HUMAN/tr|A0A140TA29|A0A140TA29_HUMAN/tr|A0A140TA49|A0A140TA49_HUMAN/tr|A0A140TA32|A0A140TA32_HUMAN/tr|A0A140TA44|A0A140TA44_HUMAN/tr|A0A0G2JPR0|A0A0G2JPR0_HUMAN/tr|A0A3B3ISA6|A0A3B3ISA6_HUMAN/tr|F5GXS0|F5GXS0_HUMAN/	1681,K,L/1681,K,L/1635,K,L/1635,K,L/1635,K,L/1635,K,L/1635,K,L/1635,K,L/1681,K,L/1233,K,L/1635,K,L/	1|	target	0	-1.37713	4
17147	KashinaA-20-L146-008-4hr-QEP.48183.48183.2.0.dta	48183	1647.84	2	0	LYK	KALYLQYTDETFR	TTI	1647.84	-0.002005	17.3378	8.67373e-05		3	sp|P00450|CERU_HUMAN/tr|D6RE86|D6RE86_HUMAN/tr|E9PFZ2|E9PFZ2_HUMAN/	68,K,T/108,K,T/68,K,T/	1|	target	1	-2.43557	0
17148	KashinaA-20-L146-008-4hr-QEP.65923.65923.2.0.dta	65923	2127.09	2	0	LEK	HQLYIDETVNSNIPTNLR	VLR	2127.08	0.00276	17.9912	8.67373e-05		3	sp|P02675|FIBB_HUMAN/	178,K,V/	1|	target	0	0.525794	4
17149	KashinaA-20-L146-008-4hr-QEP.75025.75025.3.0.dta	75025	2602.31	3	0	GRR	AVPPNNSNAAEDDLPTVELQGVVPR	GVN	2602.31	0.001264	15.8633	8.67399e-05		3	sp|P00488|F13A_HUMAN/tr|Q9NQP5|Q9NQP5_HUMAN/tr|H0Y796|H0Y796_HUMAN/tr|A6PVK5|A6PVK5_HUMAN/	13,R,G/13,R,G/38,R,G/67,R,G/	1|	target	0	0.98693	4
17150	KashinaA-20-L146-008-4hr-QEP.57961.57961.2.0.dta	57961	1554.78	2	0	SMK	VTGEGCVYLQTSLK	YNI	1554.78	-0.002461	16.3483	8.67598e-05	6,Carbamidomethyl[C];	3	sp|P01023|A2MG_HUMAN/	1315,K,Y/	1|0|	target	0	-0.700103	32
17151	KashinaA-20-L146-008-4hr-QEP.72166.72166.2.0.dta	72166	1604.84	2	0	GNR	IAQWQSFQLEGGLK	QFS	1604.84	-0.000537	15.3732	8.67633e-05		3	sp|P01023|A2MG_HUMAN/	174,R,Q/	1|	target	0	-1.40235	0
17152	KashinaA-20-L146-008-4hr-QEP.104679.104679.3.0.dta	104679	2225.12	3	0	QDR	GTHVDLGLASANVDFAFSLYK	QLV	2225.12	0.000961	18.3078	8.67668e-05		3	sp|P01011|AACT_HUMAN/sp|P01011-2|AACT_HUMAN/sp|P01011-3|AACT_HUMAN/tr|G3V595|G3V595_HUMAN/	41,R,Q/41,R,Q/41,R,Q/41,R,Q/	1|	target	0	-0.344001	4
17153	KashinaA-20-L146-008-4hr-QEP.35505.35505.2.0.dta	35505	1492.66	2	0	SPR	TPSCGDICNFPPK	IAH	1492.66	-0.000781	17.8495	8.68041e-05	4,Carbamidomethyl[C];8,Carbamidomethyl[C];	3	sp|P04003|C4BPA_HUMAN/	418,R,I/	1|0|0|	target	0	-1.4007	32
17154	KashinaA-20-L146-008-4hr-QEP.98779.98779.2.1.dta	98779	2089.99	2	0	GER	TYYIAAVEVEWDYSPQR	EWE	2089.99	0.001079	16.4283	8.68084e-05		3	sp|P00450|CERU_HUMAN/tr|H7C5R1|H7C5R1_HUMAN/tr|E9PFZ2|E9PFZ2_HUMAN/	732,R,E/515,R,E/661,R,E/	1|	target	0	-0.714157	4
17155	KashinaA-20-L146-008-4hr-QEP.75432.75432.2.0.dta	75432	2102.14	2	0	___	RTVAAPSVFIFPPSDEQLK	SGT	2102.13	0.009219	19.2371	8.68197e-05		3	sp|P01834|IGKC_HUMAN/	0,-,S/	1|	target	1	0.634753	68
17156	KashinaA-20-L146-008-4hr-QEP.102414.102414.3.0.dta	102414	4001.88	3	0	RLK	HLIVTPSGCGEQNMIGMTPTVIAVHYLDETEQWEK	FGL	4001.86	0.016883	20.0445	8.68206e-05	9,Carboxymethyl[C];13,Deamidated[N];14,Oxidation[M];	3	sp|P01024|CO3_HUMAN/	1001,K,F/	1|0|0|0|	target	0	2.03592	100
17157	KashinaA-20-L146-008-4hr-QEP.37991.37991.3.0.dta	37991	2909.32	3	0	HVK	HYTNPSQDVTVPCPVPPPPPCCHPR	LSL	2909.33	-0.008267	16.7881	8.6864e-05	13,Carbamidomethyl[C];21,Carbamidomethyl[C];22,Carbamidomethyl[C];	3	tr|A0A0G2JMB2|A0A0G2JMB2_HUMAN/	88,K,L/	1|0|0|0|	target	0	-3.4388	36
17158	KashinaA-20-L146-008-4hr-QEP.119185.119185.3.2.dta	119185	2291.14	3	0	FHK	AFLEVNEEGSEAAASTAVVIAGR	SLN	2291.15	-0.009787	19.5258	8.68649e-05		3	sp|P01008|ANT3_HUMAN/tr|Q8TCE1|Q8TCE1_HUMAN/	402,K,S/197,K,S/	1|	target	0	-4.26251	68
17159	KashinaA-20-L146-008-4hr-QEP.74577.74577.3.0.dta	74577	2186.05	3	0	VKK	LYHSEAFTVNFGDTEEAKK	QIN	2186.04	0.008692	19.5941	8.68736e-05		3	sp|P01009|A1AT_HUMAN/sp|P01009-2|A1AT_HUMAN/sp|P01009-3|A1AT_HUMAN/tr|A0A0G2JRN3|A0A0G2JRN3_HUMAN/tr|G3V2B9|G3V2B9_HUMAN/tr|A0A024R6I7|A0A024R6I7_HUMAN/	160,K,Q/160,K,Q/160,K,Q/160,K,Q/74,K,Q/160,K,Q/	1|	target	1	2.1875	68
17160	KashinaA-20-L146-008-4hr-QEP.110107.110107.3.1.dta	110107	2262.24	3	0	EMR	LPYTIITTPPLKDFSLWEK	TGL	2262.24	-0.001356	16.3666	8.68918e-05		3	sp|P04114|APOB_HUMAN/	3136,R,T/	1|	target	1	2.71062	4
17161	KashinaA-20-L146-008-4hr-QEP.82303.82303.3.0.dta	82303	1907.96	3	0	VHK	AVLDVFEEGTEASAATAVK	ITL	1907.96	0.001513	16.4506	8.69074e-05		3	sp|P01011|AACT_HUMAN/tr|G3V3A0|G3V3A0_HUMAN/	360,K,I/142,K,I/	1|	target	0	-1.9124	4
17162	KashinaA-20-L146-008-4hr-QEP.42853.42853.5.0.dta	42853	2919.26	5	0	HRK	SRPANHCVYFYGDEISFSCHETSR	FSA	2919.26	0.005874	17.5657	8.69187e-05	7,Carbamidomethyl[C];19,Carbamidomethyl[C];	3	sp|P04003|C4BPA_HUMAN/	380,K,F/	1|0|0|	target	1	1.4967	36
17163	KashinaA-20-L146-008-4hr-QEP.106101.106101.2.0.dta	106101	1805.96	2	0	RSR	FIQVGVISWGVVDVCK	NQK	1805.96	-0.000305	16.0789	8.69196e-05	15,Carbamidomethyl[C];	3	sp|P00751|CFAB_HUMAN/tr|B4E1Z4|B4E1Z4_HUMAN/tr|E7ETN3|E7ETN3_HUMAN/tr|H7C5H1|H7C5H1_HUMAN/	710,R,N/1212,R,N/1061,R,N/251,R,N/	1|0|	target	0	-0.864305	36
17164	KashinaA-20-L146-008-4hr-QEP.34756.34756.2.0.dta	34756	1725.76	2	0	VGK	IECVSAETTEDCIAK	IMN	1725.77	-0.004569	15.5608	8.69379e-05	3,Carbamidomethyl[C];12,Carbamidomethyl[C];	3	sp|P02787|TRFE_HUMAN/	384,K,I/	1|0|0|	target	0	-0.747845	32
17165	KashinaA-20-L146-008-4hr-QEP.61865.61865.2.0.dta	61865	1511.77	2	0	TGK	AAQVTIQSSGTFSSK	FQV	1511.77	0.000779	15.1214	8.69448e-05		3	sp|P01023|A2MG_HUMAN/	1274,K,F/	1|	target	0	1.98084	0
17166	KashinaA-20-L146-008-4hr-QEP.44124.44124.2.0.dta	44124	1541.86	2	0	PVK	LLSGGNTLHLVSTTK	TEV	1541.85	0.002309	16.3534	8.69735e-05	6,Deamidated[N];	3	sp|P04114|APOB_HUMAN/	934,K,T/	1|0|	target	0	1.83694	32
17167	KashinaA-20-L146-008-4hr-QEP.70649.70649.2.0.dta	70649	2060.01	2	0	SCK	GDSGGPLVCGGVLEGVVTSGSR	VCG	2060.01	0.00392	14.0436	8.69805e-05	9,Carbamidomethyl[C];	3	sp|P00746|CFAD_HUMAN/tr|K7ERG9|K7ERG9_HUMAN/	205,K,V/212,K,V/	1|0|	target	0	2.77992	36
17168	KashinaA-20-L146-008-4hr-QEP.122364.122364.3.0.dta	122364	2225.13	3	0	QDR	GTHVDLGLASANVDFAFSLYK	QLV	2225.12	0.002394	17.1552	8.70257e-05		3	sp|P01011|AACT_HUMAN/sp|P01011-2|AACT_HUMAN/sp|P01011-3|AACT_HUMAN/tr|G3V595|G3V595_HUMAN/	41,R,Q/41,R,Q/41,R,Q/41,R,Q/	1|	target	0	1.10277	4
17169	KashinaA-20-L146-008-4hr-QEP.60998.60998.3.0.dta	60998	2127.09	3	0	LEK	HQLYIDETVNSNIPTNLR	VLR	2127.08	0.002372	17.2164	8.70292e-05		3	sp|P02675|FIBB_HUMAN/	178,K,V/	1|	target	0	-0.7134	4
17170	KashinaA-20-L146-008-4hr-QEP.134024.134024.3.0.dta	134024	2834.18	3	0	KYR	LTYAYFAGGDAGDAFDGFDFGDDPSDK	FFT	2834.17	0.001171	15.5062	8.70466e-05		3	sp|P02679|FIBG_HUMAN/sp|P02679-2|FIBG_HUMAN/tr|C9JEU5|C9JEU5_HUMAN/tr|C9JC84|C9JC84_HUMAN/	301,R,F/301,R,F/309,R,F/309,R,F/	1|	target	0	-9.73001	4
17171	KashinaA-20-L146-008-4hr-QEP.46190.46190.2.0.dta	46190	1488.79	2	0	QEK	AHLDIAGSLEGHLR	FLK	1488.79	-0.001769	15.8347	8.70562e-05		3	sp|P04114|APOB_HUMAN/	3656,K,F/	1|	target	0	-2.43056	0
17172	KashinaA-20-L146-008-4hr-QEP.117079.117079.4.0.dta	117079	2595.36	4	0	LAK	VIHDNFGIVEGLMTTVHAITATQK	TVD	2595.36	-0.000704	20.8227	8.70588e-05		3	sp|P04406|G3P_HUMAN/sp|P04406-2|G3P_HUMAN/tr|E7EUT5|E7EUT5_HUMAN/	162,K,T/120,K,T/87,K,T/	1|	target	0	-1.67445	4
17173	KashinaA-20-L146-008-4hr-QEP.95433.95433.3.1.dta	95433	2159.01	3	0	IAK	IMNGEADAMSLDGGFVYIAGK	CGL	2159.01	-0.000767	16.9322	8.70684e-05		3	sp|P02787|TRFE_HUMAN/	399,K,C/	1|	target	0	0.028013	4
17174	KashinaA-20-L146-008-4hr-QEP.86971.86971.2.0.dta	86971	2355.05	2	0	YTK	SYLSMVGSCCTSASPTVCFLK	ERL	2355.05	-0.002854	17.255	8.7084e-05	9,Carbamidomethyl[C];10,Carbamidomethyl[C];18,Carbamidomethyl[C];	3	sp|P02774|VTDB_HUMAN/sp|P02774-2|VTDB_HUMAN/sp|P02774-3|VTDB_HUMAN/tr|D6RF35|D6RF35_HUMAN/tr|D6RBJ7|D6RBJ7_HUMAN/	180,K,E/58,K,E/199,K,E/180,K,E/180,K,E/	1|0|0|0|	target	0	-0.787007	36
17175	KashinaA-20-L146-008-4hr-QEP.137344.137344.4.0.dta	137344	3338.47	4	0	KDR	SPCYGYQWVSEEHEEAHHTAYLVFSPSK	SFV	3338.48	-0.016033	19.8934	8.70858e-05	3,Carbamidomethyl[C];	3	sp|P01023|A2MG_HUMAN/	428,R,S/	1|0|	target	0	0.868226	100
17176	KashinaA-20-L146-008-4hr-QEP.96674.96674.3.1.dta	96674	2190.05	3	0	PDR	IFFHLNAVALGDGGHYTCR	YRL	2190.05	-0.001353	17.7815	8.71136e-05	0,Acetyl[AnyN-term];18,Carbamidomethyl[C];	3	sp|P04217|A1BG_HUMAN/sp|P04217-2|A1BG_HUMAN/tr|M0R009|M0R009_HUMAN/	261,R,Y/139,R,Y/244,R,Y/	1|0|0|	target	0	-0.705684	36
17177	KashinaA-20-L146-008-4hr-QEP.62793.62793.2.0.dta	62793	1821.8	2	0	ENR	TMTIHNGMFFSTYDR	DND	1821.79	0.002293	16.5732	8.71206e-05	6,Deamidated[N];	3	sp|P02675|FIBB_HUMAN/tr|D6REL8|D6REL8_HUMAN/	395,R,D/176,R,D/	1|0|	target	0	-0.430122	32
17178	KashinaA-20-L146-008-4hr-QEP.116080.116080.3.0.dta	116080	3500.68	3	0	TSR	ECVGFEAVQEVPVGLVQPASATLYDYYNPER	RCS	3500.67	0.010756	15.5299	8.7152e-05	2,Carbamidomethyl[C];	3	sp|P0C0L5|CO4B_HUMAN/sp|P0C0L4|CO4A_HUMAN/sp|P0C0L4-2|CO4A_HUMAN/tr|A0A0G2JL54|A0A0G2JL54_HUMAN/tr|A0A140TA29|A0A140TA29_HUMAN/tr|A0A140TA49|A0A140TA49_HUMAN/tr|A0A140TA32|A0A140TA32_HUMAN/tr|A0A140TA44|A0A140TA44_HUMAN/tr|A0A0G2JPR0|A0A0G2JPR0_HUMAN/tr|A0A3B3ISA6|A0A3B3ISA6_HUMAN/tr|F5GXS0|F5GXS0_HUMAN/	1533,R,R/1533,R,R/1487,R,R/1487,R,R/1487,R,R/1487,R,R/1487,R,R/1487,R,R/1533,R,R/1085,R,R/1487,R,R/	1|0|	target	0	-0.240395	100
17179	KashinaA-20-L146-008-4hr-QEP.4263.4263.4.0.dta	4263	1929.79	4	0	SYK	MADEAGSEADHEGTHSTK	RGH	1929.79	-0.000688	15.3673	8.71659e-05	15,Carbamidomethyl[H];	3	sp|P02671|FIBA_HUMAN/sp|P02671-2|FIBA_HUMAN/	602,K,R/602,K,R/	1|0|	target	0	1.34892	32
17180	KashinaA-20-L146-008-4hr-QEP.135542.135542.3.0.dta	135542	1891.86	3	0	EVK	DTEEEDFHVDQVTTVK	VPM	1891.86	0.000707	14.4723	8.71842e-05		3	sp|P01009|A1AT_HUMAN/sp|P01009-2|A1AT_HUMAN/sp|P01009-3|A1AT_HUMAN/	225,K,V/225,K,V/225,K,V/	1|	target	0	-1.63191	0
17181	KashinaA-20-L146-008-4hr-QEP.57716.57716.3.0.dta	57716	1752.96	3	0	ISR	YVGGQEHFAHLLILR	DTK	1752.95	0.001096	13.8762	8.71938e-05		3	sp|P02763|A1AG1_HUMAN/	108,R,D/	1|	target	0	-2.03775	0
17182	KashinaA-20-L146-008-4hr-QEP.78603.78603.3.0.dta	78603	2147.08	3	0	YQK	DAPDHQELNLDVSLQLPSR	SSK	2147.07	0.00436	18.3105	8.71956e-05		3	sp|P01024|CO3_HUMAN/	1284,K,S/	1|	target	0	0.298998	4
17183	KashinaA-20-L146-008-4hr-QEP.132795.132795.4.0.dta	132795	2615.41	4	0	VAR	TLLVFEVQQPFLFVLWDQQHK	FPV	2615.4	0.003396	17.6032	8.72051e-05		3	sp|P05155|IC1_HUMAN/sp|P05155-2|IC1_HUMAN/sp|P05155-3|IC1_HUMAN/tr|E9PGN7|E9PGN7_HUMAN/tr|H9KV48|H9KV48_HUMAN/	466,R,F/414,R,F/471,R,F/509,R,F/429,R,F/	1|	target	0	-2.30937	4
17184	KashinaA-20-L146-008-4hr-QEP.137206.137206.4.0.dta	137206	3848.98	4	0	TVR	KYFPETWIWDLVVVNSAGVAEVGVTVPDTITEWK	AGA	3848.98	-0.002765	19.2531	8.72104e-05		3	sp|P01023|A2MG_HUMAN/	732,R,A/	1|	target	1	-0.102054	4
17185	KashinaA-20-L146-008-4hr-QEP.138523.138523.5.0.dta	138523	3954.02	5	0	CIR	AIAANEADAVTLDAGLVYDAYLAPNNLKPVVAEFYGSK	EDP	3954.02	-0.001234	21.5468	8.72557e-05		3	sp|P02787|TRFE_HUMAN/tr|C9JB55|C9JB55_HUMAN/tr|F8WCI6|F8WCI6_HUMAN/	69,R,E/25,R,E/69,R,E/	1|	target	1	-1.01911	4
17186	KashinaA-20-L146-008-4hr-QEP.34087.34087.4.0.dta	34087	3506.49	4	0	SER	GSAGHWTSESSVSGSTGQWHSESGSFRPDSPGSGN	ARP	3506.49	0.008541	26.5606	8.72741e-05		2	sp|P02671|FIBA_HUMAN/sp|P02671-2|FIBA_HUMAN/	367,R,A/367,R,A/	1|	target	1	0.154683	4
17187	KashinaA-20-L146-008-4hr-QEP.77588.77588.2.0.dta	77588	1794.88	2	0	LDK	VEGLTFQQNSLNWMK	KLS	1794.88	-0.002978	15.9896	8.72906e-05		3	sp|P01019|ANGT_HUMAN/	355,K,K/	1|	target	0	-2.16267	0
17188	KashinaA-20-L146-008-4hr-QEP.123078.123078.2.0.dta	123078	1653.89	2	0	RNK	FVTVQATFGTQVVEK	VVL	1653.88	0.001276	15.5842	8.73072e-05		3	sp|P01024|CO3_HUMAN/tr|M0R1Q1|M0R1Q1_HUMAN/	104,K,V/63,K,V/	1|	target	0	-1.17495	0
17189	KashinaA-20-L146-008-4hr-QEP.126394.126394.3.0.dta	126394	2186.04	3	0	VKK	LYHSEAFTVNFGDTEEAKK	QIN	2186.04	0.002295	18.7264	8.73203e-05		3	sp|P01009|A1AT_HUMAN/sp|P01009-2|A1AT_HUMAN/sp|P01009-3|A1AT_HUMAN/tr|A0A0G2JRN3|A0A0G2JRN3_HUMAN/tr|G3V2B9|G3V2B9_HUMAN/tr|A0A024R6I7|A0A024R6I7_HUMAN/	160,K,Q/160,K,Q/160,K,Q/160,K,Q/74,K,Q/160,K,Q/	1|	target	1	-0.531904	4
17190	KashinaA-20-L146-008-4hr-QEP.85704.85704.2.0.dta	85704	1713.8	2	0	NSR	DMTEVISSLENANYK	DHE	1713.8	-0.001851	15.9951	8.73614e-05		3	sp|P06681|CO2_HUMAN/sp|P06681-3|CO2_HUMAN/tr|A0A0G2JL69|A0A0G2JL69_HUMAN/tr|H0Y868|H0Y868_HUMAN/tr|E9PDZ0|E9PDZ0_HUMAN/tr|B4DQI1|B4DQI1_HUMAN/tr|A0A0G2JK28|A0A0G2JK28_HUMAN/	314,R,D/182,R,D/285,R,D/37,R,D/101,R,D/68,R,D/182,R,D/	1|	target	0	-0.24966	0
17191	KashinaA-20-L146-008-4hr-QEP.119165.119165.3.0.dta	119165	2083.01	3	0	EWK	AGAFCLSEDAGLGISSTASLR	AFQ	2083.01	0.002226	16.5285	8.74059e-05	5,Carbamidomethyl[C];	3	sp|P20742|PZP_HUMAN/sp|P20742-2|PZP_HUMAN/sp|P01023|A2MG_HUMAN/	772,K,A/641,K,A/766,K,A/	1|0|	target	0	-0.282641	36
17192	KashinaA-20-L146-008-4hr-QEP.49490.49490.5.0.dta	49490	3391.56	5	0	LFA	VDSGNDVTDIADDGCPKPPEIAHGYVEHSVR	YQC	3391.55	0.012639	22.2347	8.74068e-05	0,Acetyl[AnyN-term];15,Carbamidomethyl[C];	1	sp|P00738|HPT_HUMAN/sp|P00738-2|HPT_HUMAN/tr|J3QLC9|J3QLC9_HUMAN/tr|A0A0C4DGL8|A0A0C4DGL8_HUMAN/tr|H3BMJ7|H3BMJ7_HUMAN/tr|J3KSV1|J3KSV1_HUMAN/tr|J3QR68|J3QR68_HUMAN/tr|J3QQI8|J3QQI8_HUMAN/tr|H0Y300|H0Y300_HUMAN/tr|H3BS21|H3BS21_HUMAN/tr|J3KRH2|J3KRH2_HUMAN/	18,A,Y/18,A,Y/17,A,Y/18,A,Y/18,A,Y/18,A,Y/17,A,Y/18,A,Y/18,A,Y/18,A,Y/17,A,Y/	1|0|0|	target	1	4.48787	100
17193	KashinaA-20-L146-008-4hr-QEP.132372.132372.3.0.dta	132372	2070.03	3	0	GGK	EDLIWELLNQAQEHFGK	DKS	2070.03	0.002246	16.4766	8.74112e-05		3	sp|P02787|TRFE_HUMAN/	278,K,D/	1|	target	0	-3.96573	4
17194	KashinaA-20-L146-008-4hr-QEP.59386.59386.3.1.dta	59386	1560.85	3	0	LLR	GPEVQLVAHSPWLK	DSL	1560.85	0.000572	16.259	8.74164e-05		3	sp|P0C0L5|CO4B_HUMAN/sp|P0C0L4|CO4A_HUMAN/sp|P0C0L4-2|CO4A_HUMAN/tr|A0A0G2JL54|A0A0G2JL54_HUMAN/tr|A0A140TA29|A0A140TA29_HUMAN/tr|A0A140TA49|A0A140TA49_HUMAN/tr|A0A140TA32|A0A140TA32_HUMAN/tr|A0A140TA44|A0A140TA44_HUMAN/tr|A0A0G2JPR0|A0A0G2JPR0_HUMAN/tr|F5GXS0|F5GXS0_HUMAN/	104,R,D/104,R,D/104,R,D/104,R,D/104,R,D/104,R,D/104,R,D/104,R,D/104,R,D/104,R,D/	1|	target	0	-0.811662	0
17195	KashinaA-20-L146-008-4hr-QEP.125057.125057.2.0.dta	125057	1835.95	2	0	ASR	QEPSQGTTTFAVTSILR	VAA	1835.95	-0.003188	14.0141	8.74374e-05		3	sp|P01876|IGHA1_HUMAN/tr|A0A286YEY1|A0A286YEY1_HUMAN/tr|A0A0G2JMB2|A0A0G2JMB2_HUMAN/	282,R,V/282,R,V/269,R,V/	1|	target	0	2.20981	0
17196	KashinaA-20-L146-008-4hr-QEP.5543.5543.2.0.dta	5543	1683.73	2	0	CSK	ESNEELTESCETKK	LGQ	1683.74	-0.003906	17.1411	8.74391e-05	10,Carbamidomethyl[C];	3	sp|P01042|KNG1_HUMAN/sp|P01042-2|KNG1_HUMAN/sp|P01042-3|KNG1_HUMAN/	330,K,L/330,K,L/294,K,L/	1|0|	target	1	-1.89796	32
17197	KashinaA-20-L146-008-4hr-QEP.80500.80500.3.0.dta	80500	1891.85	3	0	EVK	DTEEEDFHVDQVTTVK	VPM	1891.86	-0.000694	14.3607	8.74619e-05		3	sp|P01009|A1AT_HUMAN/sp|P01009-2|A1AT_HUMAN/sp|P01009-3|A1AT_HUMAN/	225,K,V/225,K,V/225,K,V/	1|	target	0	0.320813	0
17198	KashinaA-20-L146-008-4hr-QEP.133418.133418.2.0.dta	133418	2265.08	2	0	CSK	SSIDIENGFISESQYTYALK	EKA	2265.09	-0.01228	16.0898	8.74768e-05		3	sp|P08603|CFAH_HUMAN/	450,K,E/	1|	target	0	-4.12498	68
17199	KashinaA-20-L146-008-4hr-QEP.85675.85675.3.0.dta	85675	2593.13	3	0	PER	DLCGCYSVSSVLPGCAEPWNHGK	TFT	2593.13	-0.000809	15.6516	8.74768e-05	3,Carbamidomethyl[C];5,Carbamidomethyl[C];15,Carbamidomethyl[C];	3	sp|P01876|IGHA1_HUMAN/tr|A0A286YEY1|A0A286YEY1_HUMAN/	177,R,T/177,R,T/	1|0|0|0|	target	0	0.110057	36
17200	KashinaA-20-L146-008-4hr-QEP.31356.31356.3.0.dta	31356	3384.47	3	0	GNR	NPGSSGTGGTATWKPGSSGPGSTGSWNSGSSGTGSTGN	QNP	3384.46	0.008637	22.821	8.74846e-05		2	sp|P02671|FIBA_HUMAN/sp|P02671-2|FIBA_HUMAN/	308,R,Q/308,R,Q/	1|	target	1	-1.69664	4
17201	KashinaA-20-L146-008-4hr-QEP.107475.107475.2.0.dta	107475	1871.94	2	0	PAK	LLLQMDSSATAYGSTVSK	RVA	1871.94	0.000574	14.6434	8.74881e-05		3	sp|P04114|APOB_HUMAN/	1145,K,R/	1|	target	0	-1.2252	4
17202	KashinaA-20-L146-008-4hr-QEP.35944.35944.3.0.dta	35944	1891.85	3	0	EVK	DTEEEDFHVDQVTTVK	VPM	1891.86	-0.002568	14.8255	8.75328e-05		3	sp|P01009|A1AT_HUMAN/sp|P01009-2|A1AT_HUMAN/sp|P01009-3|A1AT_HUMAN/	225,K,V/225,K,V/225,K,V/	1|	target	0	0.459354	0
17203	KashinaA-20-L146-008-4hr-QEP.54781.54781.2.1.dta	54781	1899.88	2	0	CEK	FSGQLNSHGCFYQQVK	TKV	1899.88	-0.004752	18.2617	8.75809e-05	10,Carbamidomethyl[C];	3	sp|P01023|A2MG_HUMAN/	289,K,T/	1|0|	target	0	-1.12071	36
17204	KashinaA-20-L146-008-4hr-QEP.100027.100027.6.3.dta	100027	5975.63	6	0	SER	GSAGHWTSESSVSGSTGQWHSESGSFRPDSPGSGNARPNNPDWGTFEEVSGNVSPGTR	REY	5975.62	0.010641	21.0305	8.7601e-05	35,Deamidated[N];	3	sp|P02671|FIBA_HUMAN/sp|P02671-2|FIBA_HUMAN/	367,R,R/367,R,R/	1|0|	target	2	0.57201	36
17205	KashinaA-20-L146-008-4hr-QEP.98733.98733.3.0.dta	98733	1941.99	3	0	SQK	HVSSPLASYFLSFPYAR	LGW	1941.99	0.000953	18.0469	8.76335e-05		3	sp|P80108|PHLD_HUMAN/	363,K,L/	1|	target	0	0.942377	4
17206	KashinaA-20-L146-008-4hr-QEP.117261.117261.5.0.dta	117261	3836.76	5	0	YKK	CQHEMDQYWGIGSLASGINLFTNSFEGPVLDHR	YYA	3836.74	0.01706	17.1284	8.76545e-05	0,Acetyl[AnyN-term];1,Carbamidomethyl[C];5,Oxidation[M];	3	sp|P07358|CO8B_HUMAN/tr|F5H7G1|F5H7G1_HUMAN/tr|F5GY80|F5GY80_HUMAN/	161,K,Y/109,K,Y/99,K,Y/	1|0|0|0|	target	0	2.1647	101
17207	KashinaA-20-L146-008-4hr-QEP.57356.57356.3.0.dta	57356	2152.09	3	0	EMK	LHTEAQIQEEGTVVELTGR	QSS	2152.09	-0.002419	19.1748	8.76694e-05	0,Acetyl[AnyN-term];	3	sp|P01023|A2MG_HUMAN/	319,K,Q/	1|0|	target	0	-0.533608	36
17208	KashinaA-20-L146-008-4hr-QEP.128844.128844.3.0.dta	128844	1899.88	3	0	CEK	FSGQLNSHGCFYQQVK	TKV	1899.88	0.000978	16.6143	8.76896e-05	10,Carbamidomethyl[C];	3	sp|P01023|A2MG_HUMAN/	289,K,T/	1|0|	target	0	-1.4073	36
17209	KashinaA-20-L146-008-4hr-QEP.111784.111784.4.0.dta	111784	2587.26	4	0	VAR	SMGGKEDLIWELLNQAQEHFGK	DKS	2587.26	9.2e-05	19.8012	8.77299e-05	2,Carbamidomethyl[M];	3	sp|P02787|TRFE_HUMAN/	273,R,D/	1|0|	target	1	-3.17163	36
17210	KashinaA-20-L146-008-4hr-QEP.26377.26377.4.1.dta	26377	2326.17	4	0	SCR	ASQSVSSNLAWYQQKPGQAPR	LLI	2326.17	0.000319	15.5453	8.77422e-05	8,Asn->His[N];	3	sp|P01624|KV315_HUMAN/sp|A0A087WSY6|KVD15_HUMAN/	44,R,L/44,R,L/	1|0|	target	1	-1.33915	36
17211	KashinaA-20-L146-008-4hr-QEP.106752.106752.3.0.dta	106752	2771.32	3	0	SNK	VPVDPATYGQFYGGDSYIILYNYR	HGG	2771.34	-0.011086	18.3112	8.7758e-05		3	sp|P06396|GELS_HUMAN/sp|P06396-2|GELS_HUMAN/sp|P06396-3|GELS_HUMAN/sp|P06396-4|GELS_HUMAN/tr|A0A0A0MS51|A0A0A0MS51_HUMAN/tr|A0A0A0MT01|A0A0A0MT01_HUMAN/	457,K,H/406,K,H/417,K,H/414,K,H/423,K,H/442,K,H/	1|	target	0	1.25189	68
17212	KashinaA-20-L146-008-4hr-QEP.37154.37154.3.0.dta	37154	4121.81	3	0	GNR	NPGSSGTGGTATWKPGSSGPGSTGSWNSGSSGTGSTGNQNPGSPR	PGS	4121.81	0.006374	20.0586	8.77808e-05	27,Deamidated[N];	3	sp|P02671|FIBA_HUMAN/sp|P02671-2|FIBA_HUMAN/	308,R,P/308,R,P/	1|0|	target	1	-1.76516	36
17213	KashinaA-20-L146-008-4hr-QEP.78914.78914.2.0.dta	78914	1697.84	2	0	VPK	SSSNEEVMFLTVQVK	GPT	1697.84	-0.000244	15.8392	8.77817e-05		3	sp|P01023|A2MG_HUMAN/tr|F8W7L3|F8W7L3_HUMAN/	93,K,G/93,K,G/	1|	target	0	-1.05287	0
17214	KashinaA-20-L146-008-4hr-QEP.76420.76420.3.1.dta	76420	1488.79	3	0	QEK	AHLDIAGSLEGHLR	FLK	1488.79	-0.000524	18.7435	8.78027e-05		3	sp|P04114|APOB_HUMAN/	3656,K,F/	1|	target	0	-2.21776	4
17215	KashinaA-20-L146-008-4hr-QEP.52229.52229.2.0.dta	52229	1769.77	2	0	QVK	DNENVVNEYSSELEK	HQL	1769.77	0.001009	16.8086	8.78036e-05	2,Deamidated[N];	3	sp|P02675|FIBB_HUMAN/	163,K,H/	1|0|	target	0	-0.889688	32
17216	KashinaA-20-L146-008-4hr-QEP.65534.65534.3.0.dta	65534	2531.25	3	0	QSR	SVPPSASHVAPTETFTYEWTVPK	EVG	2531.25	0.001199	14.711	8.7808e-05		3	sp|P00450|CERU_HUMAN/tr|H7C5R1|H7C5R1_HUMAN/tr|E9PFZ2|E9PFZ2_HUMAN/	500,R,E/283,R,E/500,R,E/	1|	target	0	0.4744	4
17217	KashinaA-20-L146-008-4hr-QEP.108393.108393.3.0.dta	108393	1891.85	3	0	EVK	DTEEEDFHVDQVTTVK	VPM	1891.86	-0.002018	14.9893	8.78089e-05		3	sp|P01009|A1AT_HUMAN/sp|P01009-2|A1AT_HUMAN/sp|P01009-3|A1AT_HUMAN/	225,K,V/225,K,V/225,K,V/	1|	target	0	0.262116	0
17218	KashinaA-20-L146-008-4hr-QEP.94042.94042.2.0.dta	94042	1878.97	2	0	EVK	EYVLPSFEVIVEPTEK	FYY	1878.97	-0.000416	13.9716	8.78098e-05		3	sp|P01024|CO3_HUMAN/	225,K,F/	1|	target	0	-0.86331	0
17219	KashinaA-20-L146-008-4hr-QEP.101494.101494.3.0.dta	101494	1899.88	3	0	CEK	FSGQLNSHGCFYQQVK	TKV	1899.88	-0.000776	16.5575	8.78115e-05	10,Carbamidomethyl[C];	3	sp|P01023|A2MG_HUMAN/	289,K,T/	1|0|	target	0	-0.47024	36
17220	KashinaA-20-L146-008-4hr-QEP.50242.50242.2.0.dta	50242	2085.91	2	0	EKK	CSYTEDAQCIDGTIEVPK	CFK	2085.91	0.002187	16.0419	8.78423e-05	1,Carbamidomethyl[C];9,Carbamidomethyl[C];	3	sp|P02749|APOH_HUMAN/	306,K,C/	1|0|0|	target	0	2.40126	36
17221	KashinaA-20-L146-008-4hr-QEP.125514.125514.3.0.dta	125514	3178.44	3	0	CHR	GECQAEGVLFFQGDREWFWDLATGTMK	ERS	3178.44	-0.003936	17.6042	8.79249e-05	3,Carbamidomethyl[C];	3	sp|P02790|HEMO_HUMAN/tr|Q9BS19|Q9BS19_HUMAN/	151,R,E/151,R,E/	1|0|	target	1	2.22665	36
17222	KashinaA-20-L146-008-4hr-QEP.47462.47462.2.0.dta	47462	1598.82	2	0	PTN	SPELEETLTHTITK	LNA	1598.83	-0.002506	18.9099	8.79354e-05		1	sp|P01042|KNG1_HUMAN/sp|P01042-2|KNG1_HUMAN/sp|P01042-3|KNG1_HUMAN/	274,N,L/274,N,L/238,N,L/	1|	target	0	-1.36718	0
17223	KashinaA-20-L146-008-4hr-QEP.86061.86061.2.0.dta	86061	1627.94	2	0	SAR	PVAFSVVPTAAAAVSLK	VVA	1627.94	0.002701	16.3898	8.79451e-05		3	sp|P0C0L4|CO4A_HUMAN/sp|P0C0L4-2|CO4A_HUMAN/tr|A0A0G2JL54|A0A0G2JL54_HUMAN/tr|A0A140TA29|A0A140TA29_HUMAN/tr|A0A140TA49|A0A140TA49_HUMAN/tr|A0A140TA32|A0A140TA32_HUMAN/tr|A0A140TA44|A0A140TA44_HUMAN/tr|A0A0G2JPR0|A0A0G2JPR0_HUMAN/	895,R,V/895,R,V/895,R,V/895,R,V/895,R,V/895,R,V/895,R,V/895,R,V/	1|	target	0	0.024826	4
17224	KashinaA-20-L146-008-4hr-QEP.33831.33831.2.0.dta	33831	1769.77	2	0	QVK	DNENVVNEYSSELEK	HQL	1769.77	-0.000994	15.6624	8.79512e-05	7,Deamidated[N];	3	sp|P02675|FIBB_HUMAN/	163,K,H/	1|0|	target	0	0.601791	32
17225	KashinaA-20-L146-008-4hr-QEP.49083.49083.3.0.dta	49083	1805.91	3	0	RQK	LGPHAGDVEGHLSFLEK	DLR	1805.92	-0.007376	20.5576	8.79556e-05		3	sp|P06727|APOA4_HUMAN/	328,K,D/	1|	target	0	1.25082	68
17226	KashinaA-20-L146-008-4hr-QEP.37874.37874.2.0.dta	37874	1694.89	2	0	KEK	LIAPVAEEEATVPNNK	ITV	1694.9	-0.004819	15.1378	8.7968e-05		3	sp|P07195|LDHB_HUMAN/tr|F5H793|F5H793_HUMAN/tr|A0A3B3IS95|A0A3B3IS95_HUMAN/tr|A0A5F9ZHM4|A0A5F9ZHM4_HUMAN/tr|C9J7H8|C9J7H8_HUMAN/tr|A8MW50|A8MW50_HUMAN/	7,K,I/7,K,I/7,K,I/7,K,I/7,K,I/7,K,I/	1|	target	0	-4.65575	0
17227	KashinaA-20-L146-008-4hr-QEP.102061.102061.3.0.dta	102061	1923.97	3	0	FLK	DSITTWEILAVSMSDKK	GIC	1923.97	0.001574	15.4921	8.79847e-05		3	sp|P01024|CO3_HUMAN/	796,K,G/	1|	target	1	-1.4713	4
17228	KashinaA-20-L146-008-4hr-QEP.129867.129867.3.0.dta	129867	2225.12	3	0	QDR	GTHVDLGLASANVDFAFSLYK	QLV	2225.12	-0.001748	17.9129	8.79917e-05		3	sp|P01011|AACT_HUMAN/sp|P01011-2|AACT_HUMAN/sp|P01011-3|AACT_HUMAN/tr|G3V595|G3V595_HUMAN/	41,R,Q/41,R,Q/41,R,Q/41,R,Q/	1|	target	0	-1.3862	4
17229	KashinaA-20-L146-008-4hr-QEP.45981.45981.2.1.dta	45981	1978.01	2	0	AAK	QAAASATQTIAAAQHAASTPK	ASA	1978	0.008981	22.6806	8.8019e-05	0,Gln->pyro-Glu[AnyN-termQ];	3	sp|Q9Y490|TLN1_HUMAN/	922,K,A/	1|0|	target	0	-0.228089	100
17230	KashinaA-20-L146-008-4hr-QEP.136566.136566.3.0.dta	136566	2834.17	3	0	KYR	LTYAYFAGGDAGDAFDGFDFGDDPSDK	FFT	2834.17	0.000384	15.8585	8.80278e-05		3	sp|P02679|FIBG_HUMAN/sp|P02679-2|FIBG_HUMAN/tr|C9JEU5|C9JEU5_HUMAN/tr|C9JC84|C9JC84_HUMAN/	301,R,F/301,R,F/309,R,F/309,R,F/	1|	target	0	0.365262	4
17231	KashinaA-20-L146-008-4hr-QEP.132277.132277.5.0.dta	132277	3733.63	5	0	SER	GSAGHWTSESSVSGSTGQWHSESGSFRPDSPGSGNAR	PNN	3733.62	0.004297	16.6159	8.80295e-05		3	sp|P02671|FIBA_HUMAN/sp|P02671-2|FIBA_HUMAN/	367,R,P/367,R,P/	1|	target	1	-2.0569	4
17232	KashinaA-20-L146-008-4hr-QEP.33783.33783.2.0.dta	33783	1492.65	2	0	SPR	TPSCGDICNFPPK	IAH	1492.66	-0.001689	17.0017	8.80392e-05	4,Carbamidomethyl[C];8,Carbamidomethyl[C];	3	sp|P04003|C4BPA_HUMAN/	418,R,I/	1|0|0|	target	0	-1.24064	32
17233	KashinaA-20-L146-008-4hr-QEP.60952.60952.3.0.dta	60952	1891.86	3	0	EVK	DTEEEDFHVDQVTTVK	VPM	1891.86	0.001484	14.6063	8.80604e-05		3	sp|P01009|A1AT_HUMAN/sp|P01009-2|A1AT_HUMAN/sp|P01009-3|A1AT_HUMAN/	225,K,V/225,K,V/225,K,V/	1|	target	0	-1.51467	0
17234	KashinaA-20-L146-008-4hr-QEP.136483.136483.2.0.dta	136483	2548.09	2	0	IVK	VYDYYETDEFAIAEYNAPCSK	DLG	2548.09	-0.000522	13.6416	8.80683e-05	19,Carbamidomethyl[C];	3	sp|P01023|A2MG_HUMAN/	1448,K,D/	1|0|	target	0	-1.31142	36
17235	KashinaA-20-L146-008-4hr-QEP.62003.62003.2.0.dta	62003	2099.05	2	0	TCR	ASQSISSYLNWYQQKPGK	APK	2099.06	-0.005972	18.8337	8.80868e-05	7,Methyl[S](Ser->Thr[S]);	3	sp|P01597|KV139_HUMAN/sp|P04432|KVD39_HUMAN/	46,R,A/46,R,A/	1|0|	target	1	1.66525	36
17236	KashinaA-20-L146-008-4hr-QEP.129036.129036.2.1.dta	129036	1907.96	2	0	VHK	AVLDVFEEGTEASAATAVK	ITL	1907.96	0.000723	15.0756	8.80912e-05		3	sp|P01011|AACT_HUMAN/tr|G3V3A0|G3V3A0_HUMAN/	360,K,I/142,K,I/	1|	target	0	-1.18434	4
17237	KashinaA-20-L146-008-4hr-QEP.46515.46515.2.0.dta	46515	1952.87	2	0	QAR	HFWQQDEPPQSPWDR	VKD	1952.87	-0.000768	17.7508	8.81106e-05		3	sp|P02647|APOA1_HUMAN/	19,R,V/	1|	target	0	-2.366	4
17238	KashinaA-20-L146-008-4hr-QEP.132715.132715.4.0.dta	132715	2186.04	4	0	VKK	LYHSEAFTVNFGDTEEAKK	QIN	2186.04	-0.000102	17.4847	8.81194e-05		3	sp|P01009|A1AT_HUMAN/sp|P01009-2|A1AT_HUMAN/sp|P01009-3|A1AT_HUMAN/tr|A0A0G2JRN3|A0A0G2JRN3_HUMAN/tr|G3V2B9|G3V2B9_HUMAN/tr|A0A024R6I7|A0A024R6I7_HUMAN/	160,K,Q/160,K,Q/160,K,Q/160,K,Q/74,K,Q/160,K,Q/	1|	target	1	-4.43749	4
17239	KashinaA-20-L146-008-4hr-QEP.83255.83255.3.0.dta	83255	3392.57	3	0	FYK	DLTSLGHNENQQGSFSSQGGSSFSVPIFYSSK	RSE	3392.57	-0.000336	17.9388	8.81405e-05		3	sp|P13671|CO6_HUMAN/	256,K,R/	1|	target	0	0.037867	4
17240	KashinaA-20-L146-008-4hr-QEP.87823.87823.2.1.dta	87823	2083.01	2	0	EWK	AGAFCLSEDAGLGISSTASLR	AFQ	2083.01	0.001962	13.6627	8.81414e-05	5,Carbamidomethyl[C];	3	sp|P20742|PZP_HUMAN/sp|P20742-2|PZP_HUMAN/sp|P01023|A2MG_HUMAN/	772,K,A/641,K,A/766,K,A/	1|0|	target	0	1.64797	36
17241	KashinaA-20-L146-008-4hr-QEP.106054.106054.3.0.dta	106054	2170.14	3	0	THR	YQIWTTVVDWIHPDLKR	IVI	2170.14	-0.00055	14.8411	8.81555e-05		3	sp|P05156|CFAI_HUMAN/tr|G3XAM2|G3XAM2_HUMAN/tr|A0A2R8Y3M9|A0A2R8Y3M9_HUMAN/tr|E7ETH0|E7ETH0_HUMAN/	389,R,I/382,R,I/389,R,I/397,R,I/	1|	target	1	0.767063	0
17242	KashinaA-20-L146-008-4hr-QEP.61296.61296.2.0.dta	61296	2603.11	2	0	DKK	GISTSAASPAVGTVGMDMDEDDDFSK	WNF	2603.11	-0.004846	14.1948	8.81969e-05		3	sp|P04114|APOB_HUMAN/	3995,K,W/	1|	target	0	1.13546	4
17243	KashinaA-20-L146-008-4hr-QEP.70943.70943.2.0.dta	70943	1657.88	2	0	LPK	SVSDGIAALDLNAVANK	IAD	1657.88	0.003361	14.4947	8.82208e-05		3	sp|P04114|APOB_HUMAN/	3829,K,I/	1|	target	0	1.20358	0
17244	KashinaA-20-L146-008-4hr-QEP.81372.81372.2.0.dta	81372	2365.1	2	0	VDK	STGKPTLYNVSLVMSDTAGTCY	___	2365.1	-0.005755	17.1701	8.82569e-05	21,Carbamidomethyl[C];	3	sp|P01871|IGHM_HUMAN/	431,K,-/	1|0|	target	1	-0.236651	36
17245	KashinaA-20-L146-008-4hr-QEP.128603.128603.4.0.dta	128603	2186.04	4	0	VKK	LYHSEAFTVNFGDTEEAKK	QIN	2186.04	0.001543	17.2764	8.82737e-05		3	sp|P01009|A1AT_HUMAN/sp|P01009-2|A1AT_HUMAN/sp|P01009-3|A1AT_HUMAN/tr|A0A0G2JRN3|A0A0G2JRN3_HUMAN/tr|G3V2B9|G3V2B9_HUMAN/tr|A0A024R6I7|A0A024R6I7_HUMAN/	160,K,Q/160,K,Q/160,K,Q/160,K,Q/74,K,Q/160,K,Q/	1|	target	1	0.597455	4
17246	KashinaA-20-L146-008-4hr-QEP.134170.134170.2.0.dta	134170	2217.23	2	0	VVK	VFSLAVNLIAIDSQVLCGAVK	WLI	2217.23	0.003451	18.7358	8.82781e-05	17,Carbamidomethyl[C];	3	sp|P01024|CO3_HUMAN/	1084,K,W/	1|0|	target	0	-5.33301	36
17247	KashinaA-20-L146-008-4hr-QEP.136897.136897.3.0.dta	136897	1891.86	3	0	EVK	DTEEEDFHVDQVTTVK	VPM	1891.86	0.000565	14.2148	8.82861e-05		3	sp|P01009|A1AT_HUMAN/sp|P01009-2|A1AT_HUMAN/sp|P01009-3|A1AT_HUMAN/	225,K,V/225,K,V/225,K,V/	1|	target	0	-0.04648	0
17248	KashinaA-20-L146-008-4hr-QEP.108848.108848.3.0.dta	108848	2225.12	3	0	QDR	GTHVDLGLASANVDFAFSLYK	QLV	2225.12	0.000702	17.8253	8.82887e-05		3	sp|P01011|AACT_HUMAN/sp|P01011-2|AACT_HUMAN/sp|P01011-3|AACT_HUMAN/tr|G3V595|G3V595_HUMAN/	41,R,Q/41,R,Q/41,R,Q/41,R,Q/	1|	target	0	0.244653	4
17249	KashinaA-20-L146-008-4hr-QEP.69315.69315.4.0.dta	69315	2337.13	4	0	DWK	KGDTFSCMVGHEALPLAFTQK	TID	2337.14	-0.002452	15.0395	8.82993e-05	7,Carbamidomethyl[C];	3	sp|P01876|IGHA1_HUMAN/tr|A0A286YEY1|A0A286YEY1_HUMAN/tr|A0A0G2JMB2|A0A0G2JMB2_HUMAN/	306,K,T/306,K,T/293,K,T/	1|0|	target	1	-0.281959	36
17250	KashinaA-20-L146-008-4hr-QEP.116369.116369.3.0.dta	116369	2127.1	3	0	LEK	HQLYIDETVNSNIPTNLR	VLR	2127.08	0.013953	17.7907	8.8302e-05		3	sp|P02675|FIBB_HUMAN/	178,K,V/	1|	target	0	0.508078	68
17251	KashinaA-20-L146-008-4hr-QEP.99238.99238.4.0.dta	99238	2917.52	4	0	ALR	AVDQSVLLMKPDAELSASSVYNLLPEK	DLT	2917.52	0.00109	17.9898	8.83064e-05		3	sp|P01023|A2MG_HUMAN/	598,R,D/	1|	target	1	-0.973182	4
17252	KashinaA-20-L146-008-4hr-QEP.134734.134734.2.0.dta	134734	2064.02	2	0	LIK	DLDSQTMMVLVNYIFFK	AKW	2064.02	-0.00214	16.8134	8.83143e-05		3	sp|P01011|AACT_HUMAN/sp|P01011-2|AACT_HUMAN/tr|G3V595|G3V595_HUMAN/	197,K,A/197,K,E/197,K,A/	1|	target	0	-1.63404	4
17253	KashinaA-20-L146-008-4hr-QEP.65142.65142.2.0.dta	65142	1882	2	0	VQC	EVQLVESGGGLVQPGGSLR	LSC	1882	0.00137	17.177	8.83249e-05		3	sp|A0A0B4J1Y9|HV372_HUMAN/sp|P01766|HV313_HUMAN/sp|A0A0B4J1X5|HV374_HUMAN/sp|A0A0J9YX35|HV64D_HUMAN/sp|P01764|HV323_HUMAN/sp|P01763|HV348_HUMAN/sp|A0A0C4DH35|HV335_HUMAN/sp|P01780|HV307_HUMAN/sp|A0A0C4DH30|HV316_HUMAN/tr|A0A075B7F1|A0A075B7F1_HUMAN/tr|S4R3C0|S4R3C0_HUMAN/tr|S4R460|S4R460_HUMAN/tr|A0A075B7D8|A0A075B7D8_HUMAN/tr|A0A075B7E8|A0A075B7E8_HUMAN/tr|A0A0B4J2B5|A0A0B4J2B5_HUMAN/tr|A0A4W8ZXM2|A0A4W8ZXM2_HUMAN/	19,C,L/19,C,L/19,C,L/19,C,L/19,C,L/19,C,L/19,C,L/19,C,L/19,C,L/19,C,L/19,C,L/0,-,L/19,C,L/19,C,L/0,-,L/0,-,L/	1|	target	0	-1.23338	4
17254	KashinaA-20-L146-008-4hr-QEP.99335.99335.2.0.dta	99335	2312.08	2	0	KVR	EYYFAEAQIADFSDPAFISK	TNN	2312.08	0.003546	17.8873	8.83311e-05		3	sp|P05546|HEP2_HUMAN/	241,R,T/	1|	target	0	0.93968	4
17255	KashinaA-20-L146-008-4hr-QEP.17211.17211.2.0.dta	17211	1512.61	2	0	SPR	PGSTGTWNPGSSER	GSA	1512.61	0.001836	19.6771	8.83443e-05	11,Phospho[S];	3	sp|P02671|FIBA_HUMAN/sp|P02671-2|FIBA_HUMAN/	353,R,G/353,R,G/	1|0|	target	0	-2.38935	32
17256	KashinaA-20-L146-008-4hr-QEP.52797.52797.2.0.dta	52797	1768.79	2	0	QVK	DNENVVNEYSSELEK	HQL	1768.79	0.000644	15.9101	8.83452e-05		3	sp|P02675|FIBB_HUMAN/	163,K,H/	1|	target	0	-0.64942	0
17257	KashinaA-20-L146-008-4hr-QEP.59048.59048.2.0.dta	59048	1653.88	2	0	RNK	FVTVQATFGTQVVEK	VVL	1653.88	-0.000439	15.9259	8.83656e-05		3	sp|P01024|CO3_HUMAN/tr|M0R1Q1|M0R1Q1_HUMAN/	104,K,V/63,K,V/	1|	target	0	1.39471	0
17258	KashinaA-20-L146-008-4hr-QEP.65546.65546.3.0.dta	65546	2347.14	3	0	IDR	LAGKPTHVNVSVVMAEVDGTCY	___	2347.14	0.001592	17.6711	8.83788e-05	21,Carbamidomethyl[C];	3	sp|P01876|IGHA1_HUMAN/tr|A0A0G2JMB2|A0A0G2JMB2_HUMAN/	331,R,-/318,R,-/	1|0|	target	1	1.66355	36
17259	KashinaA-20-L146-008-4hr-QEP.9099.9099.2.0.dta	9099	1673.9	2	0	HAR	LVHVEEPHTETVRK	YFP	1673.9	0.001677	16.8812	8.83788e-05		3	sp|P01023|A2MG_HUMAN/	719,R,Y/	1|	target	1	-1.0079	0
17260	KashinaA-20-L146-008-4hr-QEP.66327.66327.2.0.dta	66327	1821.79	2	0	ENR	TMTIHNGMFFSTYDR	DND	1821.79	0.001538	15.3168	8.83982e-05	6,Deamidated[N];	3	sp|P02675|FIBB_HUMAN/tr|D6REL8|D6REL8_HUMAN/	395,R,D/176,R,D/	1|0|	target	0	-2.67601	32
17261	KashinaA-20-L146-008-4hr-QEP.13308.13308.3.0.dta	13308	2135.97	3	0	QWK	VDNALQSGNSQESVTEQDSK	DST	2135.97	0.002317	17.3134	8.84027e-05		3	sp|P01834|IGKC_HUMAN/tr|A0A5H1ZRQ3|A0A5H1ZRQ3_HUMAN/	42,K,D/42,K,D/	1|	target	0	-1.39941	4
17262	KashinaA-20-L146-008-4hr-QEP.136629.136629.3.0.dta	136629	1891.86	3	0	EVK	DTEEEDFHVDQVTTVK	VPM	1891.86	0.000148	14.1749	8.84159e-05		3	sp|P01009|A1AT_HUMAN/sp|P01009-2|A1AT_HUMAN/sp|P01009-3|A1AT_HUMAN/	225,K,V/225,K,V/225,K,V/	1|	target	0	-1.05275	0
17263	KashinaA-20-L146-008-4hr-QEP.59065.59065.4.0.dta	59065	3916.74	4	0	RYR	YAYLLQPSQFHGEPCNFSDKEVEDCVTNRPCR	SQV	3916.75	-0.00398	17.6181	8.84221e-05	15,Carbamidomethyl[C];25,Carbamidomethyl[C];31,Carbamidomethyl[C];	3	sp|P07358|CO8B_HUMAN/	85,R,S/	1|0|0|0|	target	2	0.611321	36
17264	KashinaA-20-L146-008-4hr-QEP.90844.90844.3.0.dta	90844	2270.17	3	0	ASK	LQELHLSSNGLESLSPEFLR	PVP	2270.17	-0.001081	18.6349	8.84327e-05	9,Deamidated[N];	3	sp|P02750|A2GL_HUMAN/	93,K,P/	1|0|	target	0	0.940556	36
17265	KashinaA-20-L146-008-4hr-QEP.91919.91919.3.0.dta	91919	1891.85	3	0	EVK	DTEEEDFHVDQVTTVK	VPM	1891.86	-0.005864	14.9253	8.84371e-05		3	sp|P01009|A1AT_HUMAN/sp|P01009-2|A1AT_HUMAN/sp|P01009-3|A1AT_HUMAN/	225,K,V/225,K,V/225,K,V/	1|	target	0	2.12351	64
17266	KashinaA-20-L146-008-4hr-QEP.81339.81339.3.0.dta	81339	1891.85	3	0	EVK	DTEEEDFHVDQVTTVK	VPM	1891.86	-0.00059	14.3044	8.84531e-05		3	sp|P01009|A1AT_HUMAN/sp|P01009-2|A1AT_HUMAN/sp|P01009-3|A1AT_HUMAN/	225,K,V/225,K,V/225,K,V/	1|	target	0	-2.20718	0
17267	KashinaA-20-L146-008-4hr-QEP.65596.65596.3.1.dta	65596	2451.2	3	0	YWK	ALGISPFHEHAEVVFTANDSGPR	RYT	2451.21	-0.001946	22.4914	8.84778e-05		3	sp|P02766|TTHY_HUMAN/tr|A0A087WV45|A0A087WV45_HUMAN/	100,K,R/100,K,R/	1|	target	0	-0.133354	4
17268	KashinaA-20-L146-008-4hr-QEP.28883.28883.2.0.dta	28883	1492.65	2	0	SPR	TPSCGDICNFPPK	IAH	1492.66	-0.002293	17.2602	8.84982e-05	4,Carbamidomethyl[C];8,Carbamidomethyl[C];	3	sp|P04003|C4BPA_HUMAN/	418,R,I/	1|0|0|	target	0	-3.37458	32
17269	KashinaA-20-L146-008-4hr-QEP.111373.111373.3.0.dta	111373	1891.85	3	0	EVK	DTEEEDFHVDQVTTVK	VPM	1891.86	-0.000784	14.4366	8.85203e-05		3	sp|P01009|A1AT_HUMAN/sp|P01009-2|A1AT_HUMAN/sp|P01009-3|A1AT_HUMAN/	225,K,V/225,K,V/225,K,V/	1|	target	0	-0.121841	0
17270	KashinaA-20-L146-008-4hr-QEP.58537.58537.2.0.dta	58537	1919.95	2	0	ADR	GECVPGEQEPEPILIPR	VRR	1919.95	-0.001121	14.358	8.8523e-05	3,Carbamidomethyl[C];	3	sp|P02760|AMBP_HUMAN/tr|S4R471|S4R471_HUMAN/	185,R,V/76,R,V/	1|0|	target	0	-1.4729	36
17271	KashinaA-20-L146-008-4hr-QEP.35755.35755.2.0.dta	35755	1593.72	2	0	RHR	HPDEAAFFDTASTGK	TFP	1593.72	-0.002103	15.9755	8.8538e-05		3	sp|P02671|FIBA_HUMAN/sp|P02671-2|FIBA_HUMAN/	512,R,T/512,R,T/	1|	target	0	-0.798508	0
17272	KashinaA-20-L146-008-4hr-QEP.42324.42324.4.1.dta	42324	2432.15	4	0	TVR	RQECSIPVCGQDQVTVAMTPR	SEG	2432.15	0.005468	17.464	8.85557e-05	4,Carbamidomethyl[C];9,Carbamidomethyl[C];	3	sp|P00734|THRB_HUMAN/tr|C9JV37|C9JV37_HUMAN/tr|E9PIT3|E9PIT3_HUMAN/	177,R,S/167,R,S/177,R,S/	1|0|0|	target	1	3.19049	36
17273	KashinaA-20-L146-008-4hr-QEP.81974.81974.2.0.dta	81974	1848.88	2	0	GLK	QFSFPLSSEPFQGSYK	VVV	1848.88	0.002341	14.6272	8.85637e-05		3	sp|P01023|A2MG_HUMAN/	188,K,V/	1|	target	0	-1.34022	0
17274	KashinaA-20-L146-008-4hr-QEP.64875.64875.3.0.dta	64875	2260.01	3	0	HYK	QSSSYSFFKEEIIYECDK	GYI	2260.01	0.00365	14.3642	8.85823e-05	16,Carbamidomethyl[C];	3	sp|P04003|C4BPA_HUMAN/	438,K,G/	1|0|	target	1	-0.987884	32
17275	KashinaA-20-L146-008-4hr-QEP.102141.102141.4.0.dta	102141	4495.78	4	0	YAY	FAGGDAGDAFDGFDFGDDPSDKFFTSHNGMQFSTWDNDNDK	FEG	4495.79	-0.010862	21.488	8.85849e-05	28,Deamidated[N];	1	sp|P02679|FIBG_HUMAN/sp|P02679-2|FIBG_HUMAN/tr|C9JEU5|C9JEU5_HUMAN/tr|C9JC84|C9JC84_HUMAN/	306,Y,F/306,Y,F/314,Y,F/314,Y,F/	1|0|	target	1	1.15187	36
17276	KashinaA-20-L146-008-4hr-QEP.69199.69199.3.0.dta	69199	1616.97	3	0	NHK	ALLVGEHLNIIVTPK	SPY	1616.97	-0.00091	14.364	8.85858e-05		3	sp|P01031|CO5_HUMAN/	474,K,S/	1|	target	0	0.299304	0
17277	KashinaA-20-L146-008-4hr-QEP.71017.71017.2.0.dta	71017	1653.89	2	0	RNK	FVTVQATFGTQVVEK	VVL	1653.88	0.004088	16.1413	8.86027e-05		3	sp|P01024|CO3_HUMAN/tr|M0R1Q1|M0R1Q1_HUMAN/	104,K,V/63,K,V/	1|	target	0	1.96525	0
17278	KashinaA-20-L146-008-4hr-QEP.83168.83168.6.7.dta	83168	3886.95	6	0	PSK	SFVHLEPMSHELPCGHTQTVQAHYILNGGTLLGLK	KLS	3886.93	0.028216	22.6393	8.86195e-05	14,Carboxymethyl[C];27,Deamidated[N];	3	sp|P01023|A2MG_HUMAN/	456,K,K/	1|0|0|	target	0	2.48003	100
17279	KashinaA-20-L146-008-4hr-QEP.31175.31175.3.0.dta	31175	1855.85	3	0	LLR	SEETKENEGFTVTAEGK	GQG	1855.86	-0.003844	18.5363	8.86266e-05		3	sp|P01024|CO3_HUMAN/tr|M0QYC8|M0QYC8_HUMAN/	1320,R,G/14,R,G/	1|	target	1	-0.719351	4
17280	KashinaA-20-L146-008-4hr-QEP.51190.51190.3.0.dta	51190	1651.78	3	0	GFK	LLCQCLGFGSGHFR	CDS	1651.78	0.001013	16.1907	8.86408e-05	3,Carbamidomethyl[C];5,Carbamidomethyl[C];	3	sp|P02751|FINC_HUMAN/sp|P02751-1|FINC_HUMAN/sp|P02751-3|FINC_HUMAN/sp|P02751-6|FINC_HUMAN/sp|P02751-7|FINC_HUMAN/sp|P02751-8|FINC_HUMAN/sp|P02751-9|FINC_HUMAN/sp|P02751-10|FINC_HUMAN/sp|P02751-11|FINC_HUMAN/sp|P02751-12|FINC_HUMAN/sp|P02751-13|FINC_HUMAN/sp|P02751-14|FINC_HUMAN/sp|P02751-17|FINC_HUMAN/tr|H0Y7Z1|H0Y7Z1_HUMAN/	2321,K,C/2230,K,C/2199,K,C/2028,K,C/2290,K,C/2140,K,C/2084,K,C/2020,K,C/2230,K,C/1852,K,C/2111,K,C/2109,K,C/2174,K,C/947,K,C/	1|0|0|	target	0	-0.6283	32
17281	KashinaA-20-L146-008-4hr-QEP.76490.76490.3.0.dta	76490	2296.03	3	0	TQR	DSFHLDEQFTVPVEMMQAR	TYP	2296.04	-0.002614	20.7296	8.86425e-05	15,Oxidation[M];	3	sp|P08697|A2AP_HUMAN/sp|P08697-2|A2AP_HUMAN/tr|A0A0G2JPA8|A0A0G2JPA8_HUMAN/tr|A0A0J9YWQ3|A0A0J9YWQ3_HUMAN/tr|C9JPV4|C9JPV4_HUMAN/	252,R,T/188,R,T/188,R,T/136,R,T/136,R,T/	1|0|	target	0	-1.19134	36
17282	KashinaA-20-L146-008-4hr-QEP.31995.31995.3.0.dta	31995	1875.93	3	0	KHK	VYACEVTHQGLSSPVTK	SFN	1875.93	0.003308	13.4076	8.8647e-05	4,Carbamidomethyl[C];	3	sp|P01834|IGKC_HUMAN/tr|A0A5H1ZRQ3|A0A5H1ZRQ3_HUMAN/	83,K,S/83,K,S/	1|0|	target	0	3.47439	32
17283	KashinaA-20-L146-008-4hr-QEP.70625.70625.3.0.dta	70625	2127.08	3	0	LEK	HQLYIDETVNSNIPTNLR	VLR	2127.08	-0.001337	17.3701	8.86558e-05		3	sp|P02675|FIBB_HUMAN/	178,K,V/	1|	target	0	1.09981	4
17284	KashinaA-20-L146-008-4hr-QEP.32622.32622.3.0.dta	32622	2092.83	3	0	TLK	SLGECCDVEDSTTCFNAK	GPL	2092.83	0.000536	19.1541	8.86629e-05	5,Carbamidomethyl[C];6,Carbamidomethyl[C];14,Carbamidomethyl[C];	3	sp|P02774|VTDB_HUMAN/sp|P02774-2|VTDB_HUMAN/sp|P02774-3|VTDB_HUMAN/tr|D6RF35|D6RF35_HUMAN/	370,K,G/248,K,G/389,K,G/370,K,G/	1|0|0|0|	target	0	-0.043107	36
17285	KashinaA-20-L146-008-4hr-QEP.39454.39454.3.0.dta	39454	1891.86	3	0	EVK	DTEEEDFHVDQVTTVK	VPM	1891.86	0.003374	14.1541	8.86718e-05		3	sp|P01009|A1AT_HUMAN/sp|P01009-2|A1AT_HUMAN/sp|P01009-3|A1AT_HUMAN/	225,K,V/225,K,V/225,K,V/	1|	target	0	0.507492	0
17286	KashinaA-20-L146-008-4hr-QEP.30318.30318.3.0.dta	30318	2000.81	3	0	TGK	HCETCISGFYGDPTNGGK	CQP	2000.81	-0.004095	18.746	8.86878e-05	2,Carbamidomethyl[C];5,Carbamidomethyl[C];15,Deamidated[N];	3	sp|O75882|ATRN_HUMAN/sp|O75882-2|ATRN_HUMAN/sp|O75882-3|ATRN_HUMAN/	1087,K,C/1087,K,C/1013,K,C/	1|0|0|0|	target	0	-1.98934	36
17287	KashinaA-20-L146-008-4hr-QEP.122849.122849.2.0.dta	122849	1858.06	2	0	FTR	KLWAYLTINQLLAER	SLA	1858.06	0.003075	17.4351	8.86957e-05	0,Delta_H(2)C(2)[AnyN-term];	3	sp|P19823|ITIH2_HUMAN/tr|Q5T985|Q5T985_HUMAN/	581,R,S/570,R,S/	1|0|	target	1	0.377342	32
17288	KashinaA-20-L146-008-4hr-QEP.123345.123345.3.0.dta	123345	2990.48	3	0	GLK	LNDLNSVLVMPTFHVPFTDLQVPSCK	LDF	2990.48	0.001061	18.8602	8.87161e-05	25,DeStreak[C];	3	sp|P04114|APOB_HUMAN/	3736,K,L/	1|0|	target	0	1.43921	36
17289	KashinaA-20-L146-008-4hr-QEP.131715.131715.3.0.dta	131715	1891.86	3	0	EVK	DTEEEDFHVDQVTTVK	VPM	1891.86	-0.000149	14.4764	8.87215e-05		3	sp|P01009|A1AT_HUMAN/sp|P01009-2|A1AT_HUMAN/sp|P01009-3|A1AT_HUMAN/	225,K,V/225,K,V/225,K,V/	1|	target	0	0.998657	0
17290	KashinaA-20-L146-008-4hr-QEP.66242.66242.2.1.dta	66242	1815.85	2	0	QCK	LGYVTADGETSGSITCGK	DGW	1815.84	0.005632	14.8222	8.87215e-05	16,Carbamidomethyl[C];	3	sp|P08603|CFAH_HUMAN/	478,K,D/	1|0|	target	0	1.06052	100
17291	KashinaA-20-L146-008-4hr-QEP.110384.110384.2.0.dta	110384	2661.24	2	0	PLK	ANQQFLVYCEIDGSGNGWTVFQK	RLD	2661.24	0.00148	19.0513	8.87241e-05	9,Carbamidomethyl[C];	3	sp|P02679|FIBG_HUMAN/sp|P02679-2|FIBG_HUMAN/tr|C9JPQ9|C9JPQ9_HUMAN/tr|C9JEU5|C9JEU5_HUMAN/tr|C9JC84|C9JC84_HUMAN/tr|C9JU00|C9JU00_HUMAN/	199,K,R/199,K,R/96,K,-/207,K,R/207,K,R/96,K,R/	1|0|	target	0	1.80668	36
17292	KashinaA-20-L146-008-4hr-QEP.108077.108077.3.0.dta	108077	1891.86	3	0	EVK	DTEEEDFHVDQVTTVK	VPM	1891.86	-1.5e-05	14.3189	8.8733e-05		3	sp|P01009|A1AT_HUMAN/sp|P01009-2|A1AT_HUMAN/sp|P01009-3|A1AT_HUMAN/	225,K,V/225,K,V/225,K,V/	1|	target	0	-1.8484	0
17293	KashinaA-20-L146-008-4hr-QEP.106814.106814.3.0.dta	106814	1891.85	3	0	EVK	DTEEEDFHVDQVTTVK	VPM	1891.86	-0.001009	14.5568	8.87596e-05		3	sp|P01009|A1AT_HUMAN/sp|P01009-2|A1AT_HUMAN/sp|P01009-3|A1AT_HUMAN/	225,K,V/225,K,V/225,K,V/	1|	target	0	0.531774	0
17294	KashinaA-20-L146-008-4hr-QEP.133473.133473.2.0.dta	133473	1541.87	2	0	__M	SDLGAVISLLLWGR	QLF	1541.87	0.002239	17.5147	8.87614e-05	0,Acetyl[AnyN-term];	3	sp|P00739|HPTR_HUMAN/sp|P00739-2|HPTR_HUMAN/tr|J3KTC3|J3KTC3_HUMAN/	1,M,Q/38,C,Q/1,M,Q/	1|0|	target	0	-6.56923	32
17295	KashinaA-20-L146-008-4hr-QEP.107382.107382.2.0.dta	107382	1829.92	2	0	NPR	LDLQEINNWVQAQMK	GKL	1829.92	-0.000199	16.295	8.87676e-05		3	sp|P36955|PEDF_HUMAN/	174,R,G/	1|	target	0	-1.71062	4
17296	KashinaA-20-L146-008-4hr-QEP.137399.137399.2.0.dta	137399	2154.14	2	0	MLK	TTLTAFGFASADLIEIGLEGK	GFE	2154.13	0.003116	15.4755	8.87951e-05		3	sp|P04114|APOB_HUMAN/tr|A8MUN2|A8MUN2_HUMAN/	674,K,G/674,K,G/	1|	target	0	-0.705963	4
17297	KashinaA-20-L146-008-4hr-QEP.94969.94969.2.0.dta	94969	2456.04	2	0	SNR	MYSVNGYTFGSLPGLSMCAEDR	VKW	2456.06	-0.018686	16.362	8.87987e-05	5,Deamidated[N];18,Carbamidomethyl[C];	3	sp|P00450|CERU_HUMAN/tr|H7C5R1|H7C5R1_HUMAN/tr|E9PFZ2|E9PFZ2_HUMAN/	258,R,V/41,R,V/258,R,V/	1|0|0|	target	0	1.69544	100
17298	KashinaA-20-L146-008-4hr-QEP.48187.48187.4.0.dta	48187	2138.04	4	0	DLR	HTFMGVVSLGSPSGEVSHPR	KTR	2138.04	-0.002596	18.5486	8.88049e-05	1,Carbamidomethyl[H];	3	sp|P02765|FETUA_HUMAN/tr|C9JV77|C9JV77_HUMAN/	317,R,K/318,R,K/	1|0|	target	0	-0.252351	36
17299	KashinaA-20-L146-008-4hr-QEP.78283.78283.2.0.dta	78283	1697.84	2	0	VPK	SSSNEEVMFLTVQVK	GPT	1697.84	0.000304	15.6976	8.88147e-05		3	sp|P01023|A2MG_HUMAN/tr|F8W7L3|F8W7L3_HUMAN/	93,K,G/93,K,G/	1|	target	0	1.17244	0
17300	KashinaA-20-L146-008-4hr-QEP.44548.44548.2.0.dta	44548	1936.85	2	0	LPK	AQTTVTCMENGWSPTPR	CIR	1936.85	-0.001427	15.0736	8.88271e-05	7,Carbamidomethyl[C];10,Deamidated[N];	3	sp|P08603|CFAH_HUMAN/sp|P08603-2|CFAH_HUMAN/tr|Q5TFM2|Q5TFM2_HUMAN/tr|A0A0D9SG88|A0A0D9SG88_HUMAN/	424,K,C/424,K,C/360,K,C/424,K,C/	1|0|0|	target	0	-1.58607	32
17301	KashinaA-20-L146-008-4hr-QEP.87029.87029.3.0.dta	87029	2045.1	3	0	YAK	VFDEFKPLVEEPQNLIK	QNC	2045.1	2.5e-05	16.2211	8.88635e-05		3	sp|P02768|ALBU_HUMAN/sp|P02768-2|ALBU_HUMAN/sp|P02768-3|ALBU_HUMAN/tr|D6RHD5|D6RHD5_HUMAN/tr|A0A087WWT3|A0A087WWT3_HUMAN/tr|H0YA55|H0YA55_HUMAN/tr|B7WNR0|B7WNR0_HUMAN/tr|A0A0C4DGB6|A0A0C4DGB6_HUMAN/tr|C9JKR2|C9JKR2_HUMAN/	396,K,Q/204,K,Q/183,K,Q/246,K,Q/183,K,Q/241,K,Q/281,K,Q/396,K,Q/204,K,Q/	1|	target	1	-0.599139	4
17302	KashinaA-20-L146-008-4hr-QEP.125094.125094.4.0.dta	125094	3219.47	4	0	TSR	DGWHSWPIAHQWPQGPSAVDAAFSWEEK	LYL	3219.47	0.002989	19.9394	8.88688e-05		3	sp|P02790|HEMO_HUMAN/	289,R,L/	1|	target	0	0.810726	4
17303	KashinaA-20-L146-008-4hr-QEP.117757.117757.6.4.dta	117757	5975.65	6	0	SER	GSAGHWTSESSVSGSTGQWHSESGSFRPDSPGSGNARPNNPDWGTFEEVSGNVSPGTR	REY	5975.62	0.030836	22.8877	8.88777e-05	35,Deamidated[N];	3	sp|P02671|FIBA_HUMAN/sp|P02671-2|FIBA_HUMAN/	367,R,R/367,R,R/	1|0|	target	2	-0.081352	100
17304	KashinaA-20-L146-008-4hr-QEP.51763.51763.2.0.dta	51763	1554.78	2	0	SMK	VTGEGCVYLQTSLK	YNI	1554.78	-0.000409	15.2739	8.89062e-05	6,Carbamidomethyl[C];	3	sp|P01023|A2MG_HUMAN/	1315,K,Y/	1|0|	target	0	-0.321263	32
17305	KashinaA-20-L146-008-4hr-QEP.46555.46555.2.0.dta	46555	2139.04	2	0	INR	HNVYINGITYTPVSSTNEK	DMY	2139.02	0.018726	14.7579	8.89071e-05	2,Deamidated[N];6,Deamidated[N];	3	sp|P01023|A2MG_HUMAN/	645,R,D/	1|0|0|	target	0	-1.07716	97
17306	KashinaA-20-L146-008-4hr-QEP.92167.92167.2.0.dta	92167	1770.93	2	0	YTK	NIIFVETSFTTLETR	AFG	1770.93	-0.001234	15.7434	8.8948e-05		3	sp|P22792|CPN2_HUMAN/	52,K,A/	1|	target	0	-1.50491	0
17307	KashinaA-20-L146-008-4hr-QEP.108717.108717.3.0.dta	108717	1891.85	3	0	EVK	DTEEEDFHVDQVTTVK	VPM	1891.86	-0.000738	14.6294	8.89773e-05		3	sp|P01009|A1AT_HUMAN/sp|P01009-2|A1AT_HUMAN/sp|P01009-3|A1AT_HUMAN/	225,K,V/225,K,V/225,K,V/	1|	target	0	-0.002878	0
17308	KashinaA-20-L146-008-4hr-QEP.29012.29012.4.0.dta	29012	2235.16	4	0	YGR	LASEAKPAAVAAENEEIGSHIK	HRV	2235.16	-0.000502	18.8606	8.90334e-05		3	sp|Q9Y490|TLN1_HUMAN/	1895,R,H/	1|	target	1	-0.269051	4
17309	KashinaA-20-L146-008-4hr-QEP.107336.107336.2.0.dta	107336	2089.99	2	0	GER	TYYIAAVEVEWDYSPQR	EWE	2089.99	0.00038	17.0232	8.90583e-05		3	sp|P00450|CERU_HUMAN/tr|H7C5R1|H7C5R1_HUMAN/tr|E9PFZ2|E9PFZ2_HUMAN/	732,R,E/515,R,E/661,R,E/	1|	target	0	0.152319	4
17310	KashinaA-20-L146-008-4hr-QEP.55084.55084.2.0.dta	55084	1540.73	2	0	GLR	DASGVTFTWTPSSGK	SAV	1540.73	0.000959	15.196	8.90788e-05		3	sp|P01876|IGHA1_HUMAN/tr|A0A286YEY1|A0A286YEY1_HUMAN/	153,R,S/153,R,S/	1|	target	0	-0.552112	0
17311	KashinaA-20-L146-008-4hr-QEP.80211.80211.3.0.dta	80211	2186.04	3	0	VKK	LYHSEAFTVNFGDTEEAKK	QIN	2186.04	0.001275	18.6443	8.90948e-05		3	sp|P01009|A1AT_HUMAN/sp|P01009-2|A1AT_HUMAN/sp|P01009-3|A1AT_HUMAN/tr|A0A0G2JRN3|A0A0G2JRN3_HUMAN/tr|G3V2B9|G3V2B9_HUMAN/tr|A0A024R6I7|A0A024R6I7_HUMAN/	160,K,Q/160,K,Q/160,K,Q/160,K,Q/74,K,Q/160,K,Q/	1|	target	1	0.434573	4
17312	KashinaA-20-L146-008-4hr-QEP.23519.23519.3.0.dta	23519	1770.93	3	0	GLY	TYGKPVPGHVTVSICR	KYS	1770.93	0.002177	17.5176	8.91198e-05	15,Carbamidomethyl[C];	1	sp|P01023|A2MG_HUMAN/	254,Y,K/	1|0|	target	1	1.97498	32
17313	KashinaA-20-L146-008-4hr-QEP.82763.82763.2.0.dta	82763	1653.88	2	0	RNK	FVTVQATFGTQVVEK	VVL	1653.88	0.00029	15.7436	8.91198e-05		3	sp|P01024|CO3_HUMAN/tr|M0R1Q1|M0R1Q1_HUMAN/	104,K,V/63,K,V/	1|	target	0	2.43556	0
17314	KashinaA-20-L146-008-4hr-QEP.10765.10765.2.0.dta	10765	1859.81	2	0	NLR	EGTCPEAPTDECKPVK	WCA	1859.81	-0.000321	15.9648	8.91546e-05	0,Acetyl[AnyN-term];4,Carbamidomethyl[C];12,Carbamidomethyl[C];	3	sp|P02787|TRFE_HUMAN/	346,R,W/	1|0|0|0|	target	1	0.766406	32
17315	KashinaA-20-L146-008-4hr-QEP.128532.128532.3.0.dta	128532	1899.88	3	0	CEK	FSGQLNSHGCFYQQVK	TKV	1899.88	0.000825	16.4575	8.91546e-05	10,Carbamidomethyl[C];	3	sp|P01023|A2MG_HUMAN/	289,K,T/	1|0|	target	0	-2.67589	36
17316	KashinaA-20-L146-008-4hr-QEP.46982.46982.4.0.dta	46982	2049.05	4	0	ANK	VDLSFSPSQSLPASHAHLR	VTA	2049.05	0.000606	14.7763	8.91742e-05		3	sp|P01023|A2MG_HUMAN/	567,K,V/	1|	target	0	-0.80625	4
17317	KashinaA-20-L146-008-4hr-QEP.97950.97950.2.0.dta	97950	1746.89	2	0	QIK	VNWEEEAASGLLTSLK	DNV	1746.89	-0.002958	15.0962	8.91786e-05		3	sp|P04114|APOB_HUMAN/	4055,K,D/	1|	target	0	-0.83187	0
17318	KashinaA-20-L146-008-4hr-QEP.91283.91283.2.0.dta	91283	1798.88	2	0	QLK	SGTASVVCLLNNFYPR	EAK	1798.88	0.000484	17.2865	8.91813e-05	8,Carbamidomethyl[C];12,Deamidated[N];	3	sp|P01834|IGKC_HUMAN/tr|A0A5H1ZRQ3|A0A5H1ZRQ3_HUMAN/	19,K,E/19,K,E/	1|0|0|	target	0	-1.67955	36
17319	KashinaA-20-L146-008-4hr-QEP.87943.87943.2.0.dta	87943	1618.81	2	0	DEF	PGIPSPLDAAVECHR	GEC	1618.8	0.006655	18.1915	8.91991e-05	13,Carbamidomethyl[C];	1	sp|P02790|HEMO_HUMAN/tr|Q9BS19|Q9BS19_HUMAN/	136,F,G/136,F,G/	1|0|	target	0	-3.05658	96
17320	KashinaA-20-L146-008-4hr-QEP.98870.98870.2.0.dta	98870	1646.82	2	0	LIR	DVWGIEGPIDAAFTR	INC	1646.82	0.001845	15.4453	8.9225e-05		3	sp|P04004|VTNC_HUMAN/	197,R,I/	1|	target	0	0.48365	0
17321	KashinaA-20-L146-008-4hr-QEP.118691.118691.4.1.dta	118691	3723.73	4	0	PGR	YFAHSILTVSEEEWNTGETYTCVVAHEALPNR	VTE	3723.74	-0.00453	19.9993	8.92402e-05	22,Carbamidomethyl[C];	3	sp|P01871|IGHM_HUMAN/sp|P01871-2|IGHM_HUMAN/	391,R,V/391,R,V/	1|0|	target	0	-0.960213	36
17322	KashinaA-20-L146-008-4hr-QEP.52772.52772.2.0.dta	52772	1840.97	2	0	IAA	LLSPYSYSTTAVVTNPK	E__	1840.97	-0.000541	16.4802	8.92491e-05		1	sp|P02766|TTHY_HUMAN/tr|A0A087WT59|A0A087WT59_HUMAN/	129,A,E/167,A,E/	1|	target	0	-0.682731	0
17323	KashinaA-20-L146-008-4hr-QEP.58170.58170.4.1.dta	58170	5976.63	4	0	SER	GSAGHWTSESSVSGSTGQWHSESGSFRPDSPGSGNARPNNPDWGTFEEVSGNVSPGTR	REY	5976.6	0.033029	20.9177	8.9258e-05	35,Deamidated[N];39,Deamidated[N];	3	sp|P02671|FIBA_HUMAN/sp|P02671-2|FIBA_HUMAN/	367,R,R/367,R,R/	1|0|0|	target	2	-0.478488	100
17324	KashinaA-20-L146-008-4hr-QEP.58309.58309.3.0.dta	58309	1919.95	3	0	ADR	GECVPGEQEPEPILIPR	VRR	1919.95	0.00141	15.4455	8.92598e-05	3,Carbamidomethyl[C];	3	sp|P02760|AMBP_HUMAN/tr|S4R471|S4R471_HUMAN/	185,R,V/76,R,V/	1|0|	target	0	-0.15702	36
17325	KashinaA-20-L146-008-4hr-QEP.52757.52757.3.0.dta	52757	2868.22	3	0	ICR	NSQWICSNEECPGECLVTGQSHFK	SFD	2868.2	0.016593	17.4429	8.92857e-05	6,Carboxymethyl[C];11,Carbamidomethyl[C];15,Carbamidomethyl[C];	3	sp|P04275|VWF_HUMAN/	373,R,S/	1|0|0|0|	target	0	0.222684	100
17326	KashinaA-20-L146-008-4hr-QEP.117498.117498.2.0.dta	117498	2171.1	2	0	LGR	SAGWNIPIGLLYCDLPEPR	KPL	2171.1	0.001983	13.2927	8.92919e-05	13,Carbamidomethyl[C];	3	sp|P02787|TRFE_HUMAN/tr|C9JVG0|C9JVG0_HUMAN/	143,R,K/16,R,K/	1|0|	target	0	0.033838	36
17327	KashinaA-20-L146-008-4hr-QEP.132512.132512.3.0.dta	132512	1858.99	3	0	NER	LDVPVWDVEATLNFLK	AHF	1858.99	-0.001054	18.0421	8.92964e-05		3	sp|O00391|QSOX1_HUMAN/sp|O00391-2|QSOX1_HUMAN/	516,R,A/516,R,A/	1|	target	0	-4.53899	4
17328	KashinaA-20-L146-008-4hr-QEP.35635.35635.3.0.dta	35635	1855.86	3	0	LLR	SEETKENEGFTVTAEGK	GQG	1855.86	0.002595	19.3229	8.93009e-05		3	sp|P01024|CO3_HUMAN/tr|M0QYC8|M0QYC8_HUMAN/	1320,R,G/14,R,G/	1|	target	1	-1.42974	4
17329	KashinaA-20-L146-008-4hr-QEP.131412.131412.3.0.dta	131412	4116.87	3	0	PGK	EYLIMGLDGATYDLEGHPQYLLDSNSWIEEMPSER	LCR	4116.89	-0.018503	18.5072	8.93018e-05	0,Acetyl_2H(3)[AnyN-term];	3	sp|P0C0L5|CO4B_HUMAN/sp|P0C0L4|CO4A_HUMAN/sp|P0C0L4-2|CO4A_HUMAN/tr|A0A0G2JL54|A0A0G2JL54_HUMAN/tr|A0A140TA29|A0A140TA29_HUMAN/tr|A0A140TA49|A0A140TA49_HUMAN/tr|A0A140TA32|A0A140TA32_HUMAN/tr|A0A140TA44|A0A140TA44_HUMAN/tr|A0A0G2JPR0|A0A0G2JPR0_HUMAN/tr|A0A3B3ISA6|A0A3B3ISA6_HUMAN/tr|F5GXS0|F5GXS0_HUMAN/	1681,K,L/1681,K,L/1635,K,L/1635,K,L/1635,K,L/1635,K,L/1635,K,L/1635,K,L/1681,K,L/1233,K,L/1635,K,L/	1|0|	target	0	0.649275	100
17330	KashinaA-20-L146-008-4hr-QEP.87548.87548.2.0.dta	87548	1865.94	2	0	GKK	VEGTAFVIFGIQDGEQR	ISL	1865.94	0.001248	16.7008	8.93027e-05		3	sp|P01024|CO3_HUMAN/	264,K,I/	1|	target	0	0.451962	4
17331	KashinaA-20-L146-008-4hr-QEP.58761.58761.2.0.dta	58761	1896.01	2	0	VQC	EVQLVESGGGLVQPGGSLR	LSC	1896.02	-0.004379	17.7208	8.93277e-05	10,Gly->Ala[G];	3	sp|A0A0B4J1Y9|HV372_HUMAN/sp|P01766|HV313_HUMAN/sp|A0A0B4J1X5|HV374_HUMAN/sp|A0A0J9YX35|HV64D_HUMAN/sp|P01764|HV323_HUMAN/sp|P01763|HV348_HUMAN/sp|A0A0C4DH35|HV335_HUMAN/sp|P01780|HV307_HUMAN/sp|A0A0C4DH30|HV316_HUMAN/tr|A0A075B7F1|A0A075B7F1_HUMAN/tr|S4R3C0|S4R3C0_HUMAN/tr|S4R460|S4R460_HUMAN/tr|A0A075B7D8|A0A075B7D8_HUMAN/tr|A0A075B7E8|A0A075B7E8_HUMAN/tr|A0A0B4J2B5|A0A0B4J2B5_HUMAN/tr|A0A4W8ZXM2|A0A4W8ZXM2_HUMAN/	19,C,L/19,C,L/19,C,L/19,C,L/19,C,L/19,C,L/19,C,L/19,C,L/19,C,L/19,C,L/19,C,L/0,-,L/19,C,L/19,C,L/0,-,L/0,-,L/	1|0|	target	0	-1.45684	36
17332	KashinaA-20-L146-008-4hr-QEP.134071.134071.3.0.dta	134071	1891.86	3	0	EVK	DTEEEDFHVDQVTTVK	VPM	1891.86	0.001132	14.6773	8.93375e-05		3	sp|P01009|A1AT_HUMAN/sp|P01009-2|A1AT_HUMAN/sp|P01009-3|A1AT_HUMAN/	225,K,V/225,K,V/225,K,V/	1|	target	0	-5.88769	0
17333	KashinaA-20-L146-008-4hr-QEP.91623.91623.3.0.dta	91623	2593.13	3	0	PER	DLCGCYSVSSVLPGCAEPWNHGK	TFT	2593.13	0.001981	15.4585	8.93411e-05	3,Carbamidomethyl[C];5,Carbamidomethyl[C];15,Carbamidomethyl[C];	3	sp|P01876|IGHA1_HUMAN/tr|A0A286YEY1|A0A286YEY1_HUMAN/	177,R,T/177,R,T/	1|0|0|0|	target	0	1.08269	36
17334	KashinaA-20-L146-008-4hr-QEP.102939.102939.3.0.dta	102939	2968.38	3	0	TDR	FSSHVGGTLGQFYQEVLWGSPAASDDGR	RTL	2968.39	-0.008026	16.8433	8.93464e-05		3	sp|Q14624|ITIH4_HUMAN/sp|Q14624-2|ITIH4_HUMAN/sp|Q14624-3|ITIH4_HUMAN/sp|Q14624-4|ITIH4_HUMAN/tr|B7ZKJ8|B7ZKJ8_HUMAN/tr|H7C0L5|H7C0L5_HUMAN/	866,R,R/850,R,R/836,R,R/781,W,R/871,R,R/655,R,R/	1|	target	0	0.368587	4
17335	KashinaA-20-L146-008-4hr-QEP.81053.81053.3.0.dta	81053	1891.85	3	0	EVK	DTEEEDFHVDQVTTVK	VPM	1891.86	-0.000794	14.2308	8.93607e-05		3	sp|P01009|A1AT_HUMAN/sp|P01009-2|A1AT_HUMAN/sp|P01009-3|A1AT_HUMAN/	225,K,V/225,K,V/225,K,V/	1|	target	0	-1.57862	0
17336	KashinaA-20-L146-008-4hr-QEP.98221.98221.2.0.dta	98221	1697.84	2	0	VPK	SSSNEEVMFLTVQVK	GPT	1697.84	0.000314	15.4577	8.93607e-05		3	sp|P01023|A2MG_HUMAN/tr|F8W7L3|F8W7L3_HUMAN/	93,K,G/93,K,G/	1|	target	0	0.99279	0
17337	KashinaA-20-L146-008-4hr-QEP.101816.101816.4.0.dta	101816	2587.26	4	0	VAR	SMGGKEDLIWELLNQAQEHFGK	DKS	2587.26	0.001023	18.9569	8.93714e-05	2,Carbamidomethyl[M];	3	sp|P02787|TRFE_HUMAN/	273,R,D/	1|0|	target	1	1.41462	37
17338	KashinaA-20-L146-008-4hr-QEP.26724.26724.3.0.dta	26724	2001.91	3	0	RIR	ITDNMFCAGYKPDEGKR	GDA	2001.92	-0.001179	16.1269	8.93822e-05	7,Carbamidomethyl[C];	3	sp|P00734|THRB_HUMAN/tr|E9PIT3|E9PIT3_HUMAN/	543,R,G/504,R,G/	1|0|	target	2	0.63645	36
17339	KashinaA-20-L146-008-4hr-QEP.109819.109819.3.0.dta	109819	3369.57	3	0	ICR	QPYSYDFPEDVAPALGTSFSHMLGATNPTQK	TKE	3369.57	-0.005665	18.9351	8.94161e-05		3	sp|P06681|CO2_HUMAN/sp|P06681-2|CO2_HUMAN/sp|P06681-3|CO2_HUMAN/tr|A0A0G2JL69|A0A0G2JL69_HUMAN/tr|Q8N6L6|Q8N6L6_HUMAN/tr|B4E1Z4|B4E1Z4_HUMAN/tr|H0Y3H6|H0Y3H6_HUMAN/tr|C9JYQ5|C9JYQ5_HUMAN/tr|F2Z3N2|F2Z3N2_HUMAN/tr|A0A0G2JHM4|A0A0G2JHM4_HUMAN/tr|A0A0G2JIE7|A0A0G2JIE7_HUMAN/tr|A0A0G2JI59|A0A0G2JI59_HUMAN/tr|A0A0G2JK28|A0A0G2JK28_HUMAN/tr|A2ABG0|A2ABG0_HUMAN/tr|A0A0G2JJ82|A0A0G2JJ82_HUMAN/	205,R,T/82,R,T/73,R,T/176,R,T/205,R,T/143,R,T/70,R,T/64,R,T/143,R,T/58,R,T/69,R,T/58,R,T/73,R,T/82,R,T/82,R,T/	1|	target	0	-2.07612	4
17340	KashinaA-20-L146-008-4hr-QEP.105123.105123.6.2.dta	105123	5975.65	6	0	SER	GSAGHWTSESSVSGSTGQWHSESGSFRPDSPGSGNARPNNPDWGTFEEVSGNVSPGTR	REY	5975.62	0.033607	21.5935	8.9417e-05	35,Deamidated[N];	3	sp|P02671|FIBA_HUMAN/sp|P02671-2|FIBA_HUMAN/	367,R,R/367,R,R/	1|0|	target	2	1.86856	100
17341	KashinaA-20-L146-008-4hr-QEP.73581.73581.2.0.dta	73581	1335.73	2	0	VKR	APSTWLTAYVVK	VFS	1335.73	0.002553	17.5177	8.94269e-05		3	sp|P01024|CO3_HUMAN/	1072,R,V/	1|	target	0	-0.837344	0
17342	KashinaA-20-L146-008-4hr-QEP.132635.132635.3.0.dta	132635	2869.38	3	0	KPK	APVGHFYEPQAPSAEVEMTSYVLLAY	LTA	2869.38	0.004365	15.7386	8.94403e-05		2	sp|P01023|A2MG_HUMAN/	1190,K,L/	1|	target	0	-4.66669	4
17343	KashinaA-20-L146-008-4hr-QEP.84551.84551.3.0.dta	84551	2232.25	3	0	VGK	GQPSVLQVVNLPIVERPVCK	DST	2232.25	0.001532	14.4149	8.94492e-05	19,Carbamidomethyl[C];	3	sp|P00734|THRB_HUMAN/tr|E9PIT3|E9PIT3_HUMAN/	517,K,D/478,K,D/	1|0|	target	1	1.80035	36
17344	KashinaA-20-L146-008-4hr-QEP.98301.98301.2.0.dta	98301	1653.89	2	0	RNK	FVTVQATFGTQVVEK	VVL	1653.88	0.002613	16.1279	8.94635e-05		3	sp|P01024|CO3_HUMAN/tr|M0R1Q1|M0R1Q1_HUMAN/	104,K,V/63,K,V/	1|	target	0	1.70493	0
17345	KashinaA-20-L146-008-4hr-QEP.85153.85153.3.0.dta	85153	4290.69	3	0	SDK	FFTSHNGMQFSTWDNDNDKFEGNCAEQDGSGWWMNK	CHA	4290.68	0.012769	24.2198	8.94644e-05	6,Deamidated[N];23,Deamidated[N];24,Carboxymethyl[C];	3	sp|P02679|FIBG_HUMAN/sp|P02679-2|FIBG_HUMAN/tr|C9JEU5|C9JEU5_HUMAN/tr|C9JC84|C9JC84_HUMAN/	328,K,C/328,K,C/336,K,C/336,K,C/	1|0|0|0|	target	1	0.005392	36
17346	KashinaA-20-L146-008-4hr-QEP.96849.96849.3.0.dta	96849	2579.3	3	0	ISR	AQLVPLPPSTYVEFTVSGTDCVAK	EAT	2579.31	-0.002923	15.438	8.94814e-05	21,Carbamidomethyl[C];	3	sp|P02765|FETUA_HUMAN/tr|C9JV77|C9JV77_HUMAN/	187,R,E/188,R,E/	1|0|	target	0	-1.96964	36
17347	KashinaA-20-L146-008-4hr-QEP.15356.15356.2.0.dta	15356	1535.73	2	0	KVK	AHYGGFTVQNEANK	YQI	1535.72	0.003354	15.2547	8.94886e-05		3	sp|P02675|FIBB_HUMAN/tr|D6REL8|D6REL8_HUMAN/	353,K,Y/134,K,Y/	1|	target	0	-0.97599	0
17348	KashinaA-20-L146-008-4hr-QEP.62180.62180.3.3.dta	62180	1488.79	3	0	QEK	AHLDIAGSLEGHLR	FLK	1488.79	-0.000545	18.8815	8.94922e-05		3	sp|P04114|APOB_HUMAN/	3656,K,F/	1|	target	0	0.624661	4
17349	KashinaA-20-L146-008-4hr-QEP.101721.101721.3.0.dta	101721	3181.32	3	0	VTK	EVVTSEDGSDCPEAMDLGTLSGIGTLDGFR	HRH	3181.34	-0.021843	16.6425	8.94975e-05	11,monomethylphosphothione[C];	3	sp|P02671|FIBA_HUMAN/sp|P02671-2|FIBA_HUMAN/	480,K,H/480,K,H/	1|0|	target	0	1.01403	100
17350	KashinaA-20-L146-008-4hr-QEP.17025.17025.2.0.dta	17025	2191.99	2	0	GNR	NPGSSGTGGTATWKPGSSGPGSTGS	WNS	2191.98	0.000648	19.7344	8.95387e-05		2	sp|P02671|FIBA_HUMAN/sp|P02671-2|FIBA_HUMAN/	308,R,W/308,R,W/	1|	target	1	1.63697	4
17351	KashinaA-20-L146-008-4hr-QEP.111451.111451.4.1.dta	111451	2587.26	4	0	VAR	SMGGKEDLIWELLNQAQEHFGK	DKS	2587.26	-0.002215	18.685	8.95629e-05	19,Carbamidomethyl[H];	3	sp|P02787|TRFE_HUMAN/	273,R,D/	1|0|	target	1	-0.277813	36
17352	KashinaA-20-L146-008-4hr-QEP.31106.31106.2.0.dta	31106	1725.77	2	0	VGK	IECVSAETTEDCIAK	IMN	1725.77	-0.001815	14.7999	8.95692e-05	3,Carbamidomethyl[C];12,Carbamidomethyl[C];	3	sp|P02787|TRFE_HUMAN/	384,K,I/	1|0|0|	target	0	-1.65037	32
17353	KashinaA-20-L146-008-4hr-QEP.97998.97998.2.0.dta	97998	1653.88	2	0	RNK	FVTVQATFGTQVVEK	VVL	1653.88	-0.00241	15.9828	8.95898e-05		3	sp|P01024|CO3_HUMAN/tr|M0R1Q1|M0R1Q1_HUMAN/	104,K,V/63,K,V/	1|	target	0	-0.925991	0
17354	KashinaA-20-L146-008-4hr-QEP.117812.117812.4.1.dta	117812	2852.38	4	0	RVK	WYLFGMGNEVDVHAAFFHGQALTNK	NYR	2852.36	0.013961	19.0176	8.95978e-05		3	sp|P00450|CERU_HUMAN/tr|H7C5R1|H7C5R1_HUMAN/tr|E9PFZ2|E9PFZ2_HUMAN/	282,K,N/65,K,N/282,K,N/	1|	target	0	1.23738	68
17355	KashinaA-20-L146-008-4hr-QEP.125924.125924.4.4.dta	125924	3590.89	4	0	LSK	SGNTFRPEVHLLPPPSEELALNELVTLTCLAR	GFS	3590.91	-0.01995	15.6333	8.96005e-05	29,Propionamide_2H(3)[C];	3	sp|P01876|IGHA1_HUMAN/sp|P01877|IGHA2_HUMAN/tr|A0A286YEY1|A0A286YEY1_HUMAN/tr|A0A0G2JMB2|A0A0G2JMB2_HUMAN/tr|A0A286YEY5|A0A286YEY5_HUMAN/	221,K,G/208,K,G/221,K,G/208,K,G/208,K,G/	1|0|	target	1	1.42342	100
17356	KashinaA-20-L146-008-4hr-QEP.128422.128422.2.0.dta	128422	1697.84	2	0	VPK	SSSNEEVMFLTVQVK	GPT	1697.84	0.001725	15.7706	8.9622e-05		3	sp|P01023|A2MG_HUMAN/tr|F8W7L3|F8W7L3_HUMAN/	93,K,G/93,K,G/	1|	target	0	1.71874	0
17357	KashinaA-20-L146-008-4hr-QEP.32716.32716.3.0.dta	32716	1891.85	3	0	EVK	DTEEEDFHVDQVTTVK	VPM	1891.86	-0.001627	14.4325	8.96417e-05		3	sp|P01009|A1AT_HUMAN/sp|P01009-2|A1AT_HUMAN/sp|P01009-3|A1AT_HUMAN/	225,K,V/225,K,V/225,K,V/	1|	target	0	-0.253531	0
17358	KashinaA-20-L146-008-4hr-QEP.80269.80269.2.0.dta	80269	1626.81	2	0	LTR	QGETLNFLEIGYSR	CCH	1626.81	0.001831	15.6716	8.96471e-05		3	sp|Q16610|ECM1_HUMAN/sp|Q16610-2|ECM1_HUMAN/sp|Q16610-3|ECM1_HUMAN/sp|Q16610-4|ECM1_HUMAN/	205,R,C/205,R,C/134,R,C/232,R,C/	1|	target	0	1.49058	0
17359	KashinaA-20-L146-008-4hr-QEP.108893.108893.2.0.dta	108893	1805.97	2	0	RSR	FIQVGVISWGVVDVCK	NQK	1805.96	0.006203	16.0154	8.96507e-05	15,Carbamidomethyl[C];	3	sp|P00751|CFAB_HUMAN/tr|B4E1Z4|B4E1Z4_HUMAN/tr|E7ETN3|E7ETN3_HUMAN/tr|H7C5H1|H7C5H1_HUMAN/	710,R,N/1212,R,N/1061,R,N/251,R,N/	1|0|	target	0	0.231071	100
17360	KashinaA-20-L146-008-4hr-QEP.133980.133980.3.1.dta	133980	3338.49	3	0	KDR	SPCYGYQWVSEEHEEAHHTAYLVFSPSK	SFV	3338.48	0.004066	20.6229	8.9665e-05	3,Carbamidomethyl[C];	3	sp|P01023|A2MG_HUMAN/	428,R,S/	1|0|	target	0	-4.62617	36
17361	KashinaA-20-L146-008-4hr-QEP.72107.72107.2.0.dta	72107	1811.95	2	0	QQK	SPEQQETVLDGNLIIR	YDV	1811.95	1e-05	15.369	8.96713e-05		3	sp|Q14624|ITIH4_HUMAN/sp|Q14624-2|ITIH4_HUMAN/sp|Q14624-3|ITIH4_HUMAN/sp|Q14624-4|ITIH4_HUMAN/tr|B7ZKJ8|B7ZKJ8_HUMAN/tr|H7C0L5|H7C0L5_HUMAN/	224,K,Y/224,K,Y/224,K,Y/224,K,Y/224,K,Y/82,K,Y/	1|	target	0	0.737534	0
17362	KashinaA-20-L146-008-4hr-QEP.81189.81189.3.0.dta	81189	2147.07	3	0	YQK	DAPDHQELNLDVSLQLPSR	SSK	2147.07	-0.000303	18.1004	8.96821e-05		3	sp|P01024|CO3_HUMAN/	1284,K,S/	1|	target	0	0.034533	4
17363	KashinaA-20-L146-008-4hr-QEP.108286.108286.2.0.dta	108286	1772	2	0	EEK	LYLVQGTQVYVFLTK	GGY	1772	0.000582	15.273	8.9691e-05		3	sp|P02790|HEMO_HUMAN/	317,K,G/	1|	target	0	-0.830453	0
17364	KashinaA-20-L146-008-4hr-QEP.76913.76913.3.0.dta	76913	1952.94	3	0	WAK	NLNEKDYELLCLDGTR	KPV	1952.94	5e-06	17.6565	8.96991e-05	11,Carbamidomethyl[C];	3	sp|P02787|TRFE_HUMAN/	571,K,K/	1|0|	target	1	1.40628	36
17365	KashinaA-20-L146-008-4hr-QEP.121667.121667.3.0.dta	121667	2593.37	3	0	EER	LPEGSVSLIILLTDGDPTVGETNPR	SIQ	2593.37	-0.001612	17.762	8.97054e-05		3	sp|Q14624|ITIH4_HUMAN/sp|Q14624-2|ITIH4_HUMAN/sp|Q14624-3|ITIH4_HUMAN/sp|Q14624-4|ITIH4_HUMAN/tr|B7ZKJ8|B7ZKJ8_HUMAN/tr|H7C0L5|H7C0L5_HUMAN/	371,R,S/371,R,S/371,R,S/371,R,S/371,R,S/229,R,S/	1|	target	0	-0.886524	4
17366	KashinaA-20-L146-008-4hr-QEP.118647.118647.5.0.dta	118647	5975.64	5	0	SER	GSAGHWTSESSVSGSTGQWHSESGSFRPDSPGSGNARPNNPDWGTFEEVSGNVSPGTR	REY	5975.62	0.019978	20.86	8.97188e-05	35,Deamidated[N];	3	sp|P02671|FIBA_HUMAN/sp|P02671-2|FIBA_HUMAN/	367,R,R/367,R,R/	1|0|	target	2	-0.534193	100
17367	KashinaA-20-L146-008-4hr-QEP.66964.66964.2.0.dta	66964	1986.02	2	0	QPK	AAPSVTLFPPSSEELQANK	ATL	1986.02	0.00452	12.682	8.97296e-05		3	sp|P0DOY2|IGLC2_HUMAN/sp|P0CF74|IGLC6_HUMAN/sp|A0M8Q6|IGLC7_HUMAN/sp|P0DOY3|IGLC3_HUMAN/tr|A0A5H1ZRQ7|A0A5H1ZRQ7_HUMAN/	4,K,A/4,K,A/4,K,A/4,K,A/4,K,A/	1|	target	0	0.152519	4
17368	KashinaA-20-L146-008-4hr-QEP.52864.52864.2.0.dta	52864	2299.09	2	0	IRK	GGETSEMYLIQPDSSVKPYR	VYC	2299.09	0.002023	17.9381	8.97502e-05	0,Acetyl[AnyN-term];	3	sp|P02675|FIBB_HUMAN/tr|D6REL8|D6REL8_HUMAN/	247,K,V/28,K,V/	1|0|	target	1	-0.371151	36
17369	KashinaA-20-L146-008-4hr-QEP.128225.128225.3.0.dta	128225	1899.88	3	0	CEK	FSGQLNSHGCFYQQVK	TKV	1899.88	0.002143	16.7106	8.97511e-05	10,Carbamidomethyl[C];	3	sp|P01023|A2MG_HUMAN/	289,K,T/	1|0|	target	0	0.746347	36
17370	KashinaA-20-L146-008-4hr-QEP.57398.57398.3.0.dta	57398	2127.08	3	0	LEK	HQLYIDETVNSNIPTNLR	VLR	2127.08	-0.006402	17.131	8.97583e-05		3	sp|P02675|FIBB_HUMAN/	178,K,V/	1|	target	0	-1.43525	68
17371	KashinaA-20-L146-008-4hr-QEP.108056.108056.3.0.dta	108056	1994.03	3	0	YGK	KVEGTAFVIFGIQDGEQR	ISL	1994.03	-0.000531	17.86	8.97871e-05		3	sp|P01024|CO3_HUMAN/	263,K,I/	1|	target	1	0.461074	4
17372	KashinaA-20-L146-008-4hr-QEP.11831.11831.3.0.dta	11831	2326.95	3	0	IRR	CTDDVRPQDCYHGAGEQYR	GTV	2326.96	-0.003389	22.6159	8.97924e-05	1,Carbamidomethyl[C];10,Carbamidomethyl[C];	3	sp|Q2TV78|MST1L_HUMAN/sp|Q2TV78-2|MST1L_HUMAN/sp|P26927|HGFL_HUMAN/tr|G3XAK1|G3XAK1_HUMAN/	344,R,G/344,R,G/360,R,G/374,R,G/	1|0|0|	target	1	-3.45997	36
17373	KashinaA-20-L146-008-4hr-QEP.73589.73589.5.0.dta	73589	5975.65	5	0	SER	GSAGHWTSESSVSGSTGQWHSESGSFRPDSPGSGNARPNNPDWGTFEEVSGNVSPGTR	REY	5975.62	0.03217	21.919	8.9876e-05	35,Deamidated[N];	3	sp|P02671|FIBA_HUMAN/sp|P02671-2|FIBA_HUMAN/	367,R,R/367,R,R/	1|0|	target	2	1.6157	100
17374	KashinaA-20-L146-008-4hr-QEP.112344.112344.3.0.dta	112344	1945.05	3	0	VPR	GVNLQEFLNVTSVHLFK	ERW	1945.05	-0.003114	16.0935	8.98787e-05		3	sp|P00488|F13A_HUMAN/tr|Q9NQP5|Q9NQP5_HUMAN/tr|H0Y796|H0Y796_HUMAN/tr|A6PVK5|A6PVK5_HUMAN/	38,R,E/38,R,E/63,R,E/92,R,E/	1|	target	0	1.9993	4
17375	KashinaA-20-L146-008-4hr-QEP.110532.110532.4.0.dta	110532	4328.96	4	0	ERR	DTANLFPQTSLTLHMWPDTEGTFNVECLTTDHYTGGMK	QKY	4328.96	0.003166	21.5705	8.99002e-05	27,Carbamidomethyl[C];	3	sp|P00450|CERU_HUMAN/tr|H7C5R1|H7C5R1_HUMAN/	672,R,Q/455,R,Q/	1|0|	target	0	1.65099	36
17376	KashinaA-20-L146-008-4hr-QEP.8849.8849.2.0.dta	8849	1510.74	2	0	RIK	SKTDGGTTDYAAPVK	GRF	1510.74	-0.002903	15.2118	8.9929e-05		3	sp|A0A0B4J1V0|HV315_HUMAN/	71,K,G/	1|	target	1	-4.21798	0
17377	KashinaA-20-L146-008-4hr-QEP.133429.133429.4.0.dta	133429	2186.04	4	0	VKK	LYHSEAFTVNFGDTEEAKK	QIN	2186.04	0.001165	18.4799	8.99308e-05		3	sp|P01009|A1AT_HUMAN/sp|P01009-2|A1AT_HUMAN/sp|P01009-3|A1AT_HUMAN/tr|A0A0G2JRN3|A0A0G2JRN3_HUMAN/tr|G3V2B9|G3V2B9_HUMAN/tr|A0A024R6I7|A0A024R6I7_HUMAN/	160,K,Q/160,K,Q/160,K,Q/160,K,Q/74,K,Q/160,K,Q/	1|	target	1	-8.3954	4
17378	KashinaA-20-L146-008-4hr-QEP.74016.74016.2.0.dta	74016	1697.84	2	0	VPK	SSSNEEVMFLTVQVK	GPT	1697.84	0.000588	15.4325	8.99308e-05		3	sp|P01023|A2MG_HUMAN/tr|F8W7L3|F8W7L3_HUMAN/	93,K,G/93,K,G/	1|	target	0	1.06334	0
17379	KashinaA-20-L146-008-4hr-QEP.68883.68883.2.0.dta	68883	1653.89	2	0	RNK	FVTVQATFGTQVVEK	VVL	1653.88	0.001843	15.7141	8.99398e-05		3	sp|P01024|CO3_HUMAN/tr|M0R1Q1|M0R1Q1_HUMAN/	104,K,V/63,K,V/	1|	target	0	1.37551	0
17380	KashinaA-20-L146-008-4hr-QEP.120971.120971.4.0.dta	120971	3874.67	4	0	MSK	YQEDTCYGDAGSAFAVHDLEEDTWYATGILSFDK	SCA	3874.67	0.001689	19.0874	8.99479e-05	6,Carbamidomethyl[C];	3	sp|P00738|HPT_HUMAN/sp|P00738-2|HPT_HUMAN/tr|A0A087WU08|A0A087WU08_HUMAN/tr|J3QLC9|J3QLC9_HUMAN/tr|A0A0C4DGL8|A0A0C4DGL8_HUMAN/tr|J3QR68|J3QR68_HUMAN/tr|H0Y300|H0Y300_HUMAN/	345,K,S/286,K,S/220,K,S/304,K,S/286,K,S/343,K,S/381,K,S/	1|0|	target	0	3.53713	36
17381	KashinaA-20-L146-008-4hr-QEP.35922.35922.4.2.dta	35922	2474.06	4	0	NIR	MFTTAPDQVDKEDEDFQESNK	MHS	2474.07	-0.01017	14.588	8.99578e-05		3	sp|P00450|CERU_HUMAN/tr|H7C5R1|H7C5R1_HUMAN/tr|E9PFZ2|E9PFZ2_HUMAN/	598,R,M/381,R,M/598,R,M/	1|	target	1	1.06365	68
17382	KashinaA-20-L146-008-4hr-QEP.91560.91560.2.2.dta	91560	1671.85	2	0	LQR	SYTVAIAGYALAQMGR	LKG	1671.85	-0.000431	15.1596	8.99605e-05		3	sp|P01024|CO3_HUMAN/tr|M0R0Q9|M0R0Q9_HUMAN/	1185,R,L/50,R,L/	1|	target	0	0.009639	0
17383	KashinaA-20-L146-008-4hr-QEP.66084.66084.4.0.dta	66084	2096.09	4	0	SYR	LHEAFSPVSYQHDLALLR	LQE	2096.09	8.7e-05	16.424	8.99983e-05		3	sp|P00748|FA12_HUMAN/	448,R,L/	1|	target	0	-1.70291	4
17384	KashinaA-20-L146-008-4hr-QEP.70410.70410.2.0.dta	70410	1604.84	2	0	GNR	IAQWQSFQLEGGLK	QFS	1604.84	0.000842	15.6025	9.00145e-05		3	sp|P01023|A2MG_HUMAN/	174,R,Q/	1|	target	0	1.17944	0
17385	KashinaA-20-L146-008-4hr-QEP.80012.80012.3.0.dta	80012	3141.36	3	0	TSL	TLHMWPDTEGTFNVECLTTDHYTGGMK	QKY	3141.37	-0.012705	18.0414	9.00361e-05	16,Carbamidomethyl[C];	1	sp|P00450|CERU_HUMAN/tr|H7C5R1|H7C5R1_HUMAN/	683,L,Q/466,L,Q/	1|0|	target	0	0.583876	100
17386	KashinaA-20-L146-008-4hr-QEP.27125.27125.2.2.dta	27125	1758.86	2	0	LDR	QDPPSVVVTSHQAPGEK	KKL	1758.87	-0.001313	16.2222	9.00631e-05	0,Gln->pyro-Glu[AnyN-termQ];	3	sp|P25311|ZA2G_HUMAN/	203,R,K/	1|0|	target	0	0.67694	36
17387	KashinaA-20-L146-008-4hr-QEP.103249.103249.2.0.dta	103249	1653.88	2	0	RNK	FVTVQATFGTQVVEK	VVL	1653.88	-0.002937	16.0292	9.00703e-05		3	sp|P01024|CO3_HUMAN/tr|M0R1Q1|M0R1Q1_HUMAN/	104,K,V/63,K,V/	1|	target	0	1.20242	0
17388	KashinaA-20-L146-008-4hr-QEP.59242.59242.3.0.dta	59242	1891.86	3	0	EVK	DTEEEDFHVDQVTTVK	VPM	1891.86	0.001806	14.3749	9.00766e-05		3	sp|P01009|A1AT_HUMAN/sp|P01009-2|A1AT_HUMAN/sp|P01009-3|A1AT_HUMAN/	225,K,V/225,K,V/225,K,V/	1|	target	0	-0.053591	0
17389	KashinaA-20-L146-008-4hr-QEP.77932.77932.4.0.dta	77932	2354.27	4	0	PLR	KGEVLPLPEANFPSFPLPHHK	HPL	2354.27	0.001023	16.1984	9.00865e-05		3	sp|P04196|HRG_HUMAN/	465,R,H/	1|	target	1	0.734053	4
17390	KashinaA-20-L146-008-4hr-QEP.82900.82900.3.0.dta	82900	1730.88	3	0	RAK	LGNFPWQAFTSIHGR	GGG	1730.88	0.000125	16.5677	9.00955e-05		3	sp|Q9NZP8|C1RL_HUMAN/tr|H0YFL7|H0YFL7_HUMAN/	252,K,G/85,K,G/	1|	target	0	1.50427	4
17391	KashinaA-20-L146-008-4hr-QEP.56803.56803.3.0.dta	56803	1891.86	3	0	EVK	DTEEEDFHVDQVTTVK	VPM	1891.86	0.00256	14.3228	9.01018e-05		3	sp|P01009|A1AT_HUMAN/sp|P01009-2|A1AT_HUMAN/sp|P01009-3|A1AT_HUMAN/	225,K,V/225,K,V/225,K,V/	1|	target	0	0.759996	0
17392	KashinaA-20-L146-008-4hr-QEP.99627.99627.3.0.dta	99627	2244.04	3	0	YMR	CSPHLVLSALTSDNHGATYAF	SGT	2244.04	0.001583	17.4597	9.01325e-05	0,Pyro-carbamidomethyl[AnyN-termC];	2	sp|P02790|HEMO_HUMAN/	256,R,S/	1|0|	target	0	-1.78402	36
17393	KashinaA-20-L146-008-4hr-QEP.51812.51812.2.0.dta	51812	2127.09	2	0	LEK	HQLYIDETVNSNIPTNLR	VLR	2127.08	0.00221	18.2689	9.01352e-05		3	sp|P02675|FIBB_HUMAN/	178,K,V/	1|	target	0	0.338857	4
17394	KashinaA-20-L146-008-4hr-QEP.72495.72495.2.0.dta	72495	2993.27	2	0	NKH	SDFASNCCSINSPPLYCDSEIDAELK	NIL	2993.25	0.018633	15.7404	9.01559e-05	7,Carboxymethyl[C];8,Carbamidomethyl[C];17,Carbamidomethyl[C];	1	sp|P02774|VTDB_HUMAN/sp|P02774-2|VTDB_HUMAN/sp|P02774-3|VTDB_HUMAN/	445,H,N/323,H,N/464,H,N/	1|0|0|0|	target	0	0.026986	100
17395	KashinaA-20-L146-008-4hr-QEP.28585.28585.3.0.dta	28585	2122.83	3	0	TKK	EDSCQLGYSAGPCMGMTSR	YFY	2122.83	0.004496	20.2383	9.01631e-05	4,Carbamidomethyl[C];13,Carbamidomethyl[C];16,Oxidation[M];	3	sp|P02760|AMBP_HUMAN/tr|S4R471|S4R471_HUMAN/	227,K,Y/118,K,Y/	1|0|0|0|	target	0	2.43054	36
17396	KashinaA-20-L146-008-4hr-QEP.55488.55488.4.0.dta	55488	2369.18	4	0	PNR	QHVVYGPWNLPQSSYSHLTR	QGE	2369.18	0.006072	17.5456	9.01802e-05		3	sp|Q16610|ECM1_HUMAN/sp|Q16610-2|ECM1_HUMAN/sp|Q16610-3|ECM1_HUMAN/sp|Q16610-4|ECM1_HUMAN/	185,R,Q/185,R,Q/114,R,Q/212,R,Q/	1|	target	0	1.73477	4
17397	KashinaA-20-L146-008-4hr-QEP.20784.20784.2.0.dta	20784	1547.72	2	0	KVK	AHYGGFTVQNEANK	YQI	1547.72	-0.000942	18.9102	9.01811e-05	0,C+12[AnyN-term];	3	sp|P02675|FIBB_HUMAN/tr|D6REL8|D6REL8_HUMAN/	353,K,Y/134,K,Y/	1|0|	target	0	-1.16311	32
17398	KashinaA-20-L146-008-4hr-QEP.70772.70772.4.0.dta	70772	2148.05	4	0	PDR	IFFHLNAVALGDGGHYTCR	YRL	2148.04	0.000924	17.222	9.01811e-05	18,Carbamidomethyl[C];	3	sp|P04217|A1BG_HUMAN/sp|P04217-2|A1BG_HUMAN/tr|M0R009|M0R009_HUMAN/	261,R,Y/139,R,Y/244,R,Y/	1|0|	target	0	-2.06712	36
17399	KashinaA-20-L146-008-4hr-QEP.55909.55909.3.0.dta	55909	1952.94	3	0	WAK	NLNEKDYELLCLDGTR	KPV	1952.94	0.002096	17.3194	9.01956e-05	11,Carbamidomethyl[C];	3	sp|P02787|TRFE_HUMAN/	571,K,K/	1|0|	target	1	-0.965849	36
17400	KashinaA-20-L146-008-4hr-QEP.110895.110895.3.0.dta	110895	1899.88	3	0	CEK	FSGQLNSHGCFYQQVK	TKV	1899.88	-0.001818	16.8107	9.02732e-05	10,Carbamidomethyl[C];	3	sp|P01023|A2MG_HUMAN/	289,K,T/	1|0|	target	0	-0.145225	36
17401	KashinaA-20-L146-008-4hr-QEP.77367.77367.2.0.dta	77367	1748.85	2	0	IIR	VLQLTSWDEDAWASK	DTE	1748.85	0.001745	16.2106	9.02795e-05		3	sp|P18206|VINC_HUMAN/sp|P18206-2|VINC_HUMAN/sp|P18206-3|VINC_HUMAN/	246,R,D/246,R,D/173,R,V/	1|	target	0	1.29897	0
17402	KashinaA-20-L146-008-4hr-QEP.125637.125637.4.3.dta	125637	3590.89	4	0	LSK	SGNTFRPEVHLLPPPSEELALNELVTLTCLAR	GFS	3590.91	-0.020877	15.5498	9.02831e-05	29,Propionamide_2H(3)[C];	3	sp|P01876|IGHA1_HUMAN/sp|P01877|IGHA2_HUMAN/tr|A0A286YEY1|A0A286YEY1_HUMAN/tr|A0A0G2JMB2|A0A0G2JMB2_HUMAN/tr|A0A286YEY5|A0A286YEY5_HUMAN/	221,K,G/208,K,G/221,K,G/208,K,G/208,K,G/	1|0|	target	1	2.72221	100
17403	KashinaA-20-L146-008-4hr-QEP.85672.85672.3.0.dta	85672	2412.14	3	0	GEK	VSVLCQENYLIQEGEEITCK	DGR	2412.14	0.000911	16.6545	9.02894e-05	5,Carbamidomethyl[C];19,Carbamidomethyl[C];	3	sp|P08603|CFAH_HUMAN/	834,K,D/	1|0|0|	target	0	-0.986324	36
17404	KashinaA-20-L146-008-4hr-QEP.111616.111616.3.0.dta	111616	2579.31	3	0	ISR	AQLVPLPPSTYVEFTVSGTDCVAK	EAT	2579.31	0.00135	15.3888	9.02984e-05	21,Carbamidomethyl[C];	3	sp|P02765|FETUA_HUMAN/tr|C9JV77|C9JV77_HUMAN/	187,R,E/188,R,E/	1|0|	target	0	-1.46432	36
17405	KashinaA-20-L146-008-4hr-QEP.69604.69604.4.0.dta	69604	2337.14	4	0	DWK	KGDTFSCMVGHEALPLAFTQK	TID	2337.14	-0.001008	15.4269	9.03111e-05	7,Carbamidomethyl[C];	3	sp|P01876|IGHA1_HUMAN/tr|A0A286YEY1|A0A286YEY1_HUMAN/tr|A0A0G2JMB2|A0A0G2JMB2_HUMAN/	306,K,T/306,K,T/293,K,T/	1|0|	target	1	0.683065	36
17406	KashinaA-20-L146-008-4hr-QEP.63234.63234.4.0.dta	63234	3378.66	4	0	ILR	LESEETMVLEAHDAQGDVPVTVTVHDFPGK	KLV	3378.65	0.009082	21.8901	9.03635e-05	0,Lys[AnyN-term];	3	sp|P01024|CO3_HUMAN/	35,R,K/	1|0|	target	0	0.982061	36
17407	KashinaA-20-L146-008-4hr-QEP.75329.75329.3.0.dta	75329	1891.85	3	0	EVK	DTEEEDFHVDQVTTVK	VPM	1891.86	-0.000557	14.5652	9.03743e-05		3	sp|P01009|A1AT_HUMAN/sp|P01009-2|A1AT_HUMAN/sp|P01009-3|A1AT_HUMAN/	225,K,V/225,K,V/225,K,V/	1|	target	0	1.39039	0
17408	KashinaA-20-L146-008-4hr-QEP.138843.138843.4.0.dta	138843	5534.48	4	0	GNR	NPGSSGTGGTATWKPGSSGPGSTGSWNSGSSGTGSTGNQNPGSPRPGSTGTWNPGSSER	GSA	5534.45	0.031091	20.7757	9.03761e-05		3	sp|P02671|FIBA_HUMAN/sp|P02671-2|FIBA_HUMAN/	308,R,G/308,R,G/	1|	target	2	0.766288	68
17409	KashinaA-20-L146-008-4hr-QEP.66554.66554.2.0.dta	66554	1612.79	2	0	NLK	LLDNWDSVTSTFSK	LRE	1612.79	2e-05	15.3127	9.03761e-05		3	sp|P02647|APOA1_HUMAN/tr|F8W696|F8W696_HUMAN/	69,K,L/47,K,L/	1|	target	0	-0.389436	0
17410	KashinaA-20-L146-008-4hr-QEP.23278.23278.2.0.dta	23278	1492.61	2	0	GLK	LSNDMMGSYAEMK	FDH	1492.61	0.001172	17.9205	9.04258e-05	6,Oxidation[M];	3	sp|P04114|APOB_HUMAN/	1737,K,F/	1|0|	target	0	-3.80818	32
17411	KashinaA-20-L146-008-4hr-QEP.75376.75376.3.0.dta	75376	2626.34	3	0	RLE	KEVGTPHGIILDSVDAAFICPGSSR	LHI	2626.33	0.01451	21.4475	9.04331e-05	20,Carbamidomethyl[C];	1	sp|P02790|HEMO_HUMAN/	346,E,L/	1|0|	target	1	-0.938339	100
17412	KashinaA-20-L146-008-4hr-QEP.56571.56571.2.0.dta	56571	1732.8	2	0	LAR	IDWDDDKFYSTSLK	TRL	1732.81	-0.001563	17.013	9.04394e-05		3	sp|A0A0C4DH43|HV70D_HUMAN/	71,R,T/	1|	target	1	1.07977	0
17413	KashinaA-20-L146-008-4hr-QEP.74608.74608.4.1.dta	74608	3149.47	4	0	YMR	CSPHLVLSALTSDNHGATYAFSGTHYWR	LDT	3149.45	0.016549	22.6345	9.04738e-05	1,Carbamidomethyl[C];14,Deamidated[N];	3	sp|P02790|HEMO_HUMAN/	256,R,L/	1|0|0|	target	0	4.26373	100
17414	KashinaA-20-L146-008-4hr-QEP.87682.87682.3.0.dta	87682	2397.15	3	0	LEK	ETTFNSLLCPSGGEVSEELSLK	LPP	2397.15	-0.000342	15.3233	9.05317e-05	9,Carbamidomethyl[C];	3	sp|P01023|A2MG_HUMAN/	912,K,L/	1|0|	target	0	2.41867	36
17415	KashinaA-20-L146-008-4hr-QEP.111419.111419.2.0.dta	111419	1653.89	2	0	RNK	FVTVQATFGTQVVEK	VVL	1653.88	0.001298	15.4407	9.05543e-05		3	sp|P01024|CO3_HUMAN/tr|M0R1Q1|M0R1Q1_HUMAN/	104,K,V/63,K,V/	1|	target	0	-0.435234	0
17416	KashinaA-20-L146-008-4hr-QEP.135898.135898.3.0.dta	135898	2217.23	3	0	VVK	VFSLAVNLIAIDSQVLCGAVK	WLI	2217.23	-0.000165	16.9682	9.05607e-05	17,Carbamidomethyl[C];	3	sp|P01024|CO3_HUMAN/	1084,K,W/	1|0|	target	0	-0.585431	36
17417	KashinaA-20-L146-008-4hr-QEP.74798.74798.2.0.dta	74798	2993.27	2	0	NKH	SDFASNCCSINSPPLYCDSEIDAELK	NIL	2993.25	0.023799	15.9907	9.05788e-05	7,Carbamidomethyl[C];8,Carboxymethyl[C];17,Carbamidomethyl[C];	1	sp|P02774|VTDB_HUMAN/sp|P02774-2|VTDB_HUMAN/sp|P02774-3|VTDB_HUMAN/	445,H,N/323,H,N/464,H,N/	1|0|0|0|	target	0	-0.570957	100
17418	KashinaA-20-L146-008-4hr-QEP.96638.96638.3.1.dta	96638	2928.39	3	0	CPR	FSDEGTHESQISFTIEGPLTSFGLSNK	INS	2928.39	-0.002277	19.7163	9.06014e-05		3	sp|P04114|APOB_HUMAN/	2935,R,I/	1|	target	0	0.620295	4
17419	KashinaA-20-L146-008-4hr-QEP.117337.117337.3.0.dta	117337	2679.26	3	0	EQR	YYGGGYGSTQATFMVFQALAQYQK	DAP	2679.25	0.001576	18.3528	9.06785e-05		3	sp|P01024|CO3_HUMAN/	1260,R,D/	1|	target	0	0.41699	4
17420	KashinaA-20-L146-008-4hr-QEP.129536.129536.4.0.dta	129536	2186.04	4	0	VKK	LYHSEAFTVNFGDTEEAKK	QIN	2186.04	-1e-05	17.1357	9.06893e-05		3	sp|P01009|A1AT_HUMAN/sp|P01009-2|A1AT_HUMAN/sp|P01009-3|A1AT_HUMAN/tr|A0A0G2JRN3|A0A0G2JRN3_HUMAN/tr|G3V2B9|G3V2B9_HUMAN/tr|A0A024R6I7|A0A024R6I7_HUMAN/	160,K,Q/160,K,Q/160,K,Q/160,K,Q/74,K,Q/160,K,Q/	1|	target	1	-0.861749	4
17421	KashinaA-20-L146-008-4hr-QEP.128479.128479.3.0.dta	128479	2070.04	3	0	GGK	EDLIWELLNQAQEHFGK	DKS	2070.03	0.012357	16.0742	9.0761e-05		3	sp|P02787|TRFE_HUMAN/	278,K,D/	1|	target	0	-1.29786	68
17422	KashinaA-20-L146-008-4hr-QEP.90964.90964.2.0.dta	90964	1798.88	2	0	QLK	SGTASVVCLLNNFYPR	EAK	1798.88	-0.000386	17.3771	9.07692e-05	8,Carbamidomethyl[C];12,Deamidated[N];	3	sp|P01834|IGKC_HUMAN/tr|A0A5H1ZRQ3|A0A5H1ZRQ3_HUMAN/	19,K,E/19,K,E/	1|0|0|	target	0	-1.44179	36
17423	KashinaA-20-L146-008-4hr-QEP.22016.22016.2.0.dta	22016	1535.72	2	0	KVK	AHYGGFTVQNEANK	YQI	1535.72	-0.002593	16.4713	9.07846e-05		3	sp|P02675|FIBB_HUMAN/tr|D6REL8|D6REL8_HUMAN/	353,K,Y/134,K,Y/	1|	target	0	-3.50142	0
17424	KashinaA-20-L146-008-4hr-QEP.114451.114451.3.0.dta	114451	2259.15	3	0	DEK	GTEAAGAMFLEAIPMSIPPEVK	FNK	2259.14	0.006644	16.6734	9.07873e-05		3	sp|P01009|A1AT_HUMAN/tr|A0A024R6I7|A0A024R6I7_HUMAN/	367,K,F/367,K,F/	1|	target	0	-1.20139	4
17425	KashinaA-20-L146-008-4hr-QEP.108876.108876.3.2.dta	108876	2398.1	3	0	KEK	HYYIGIIETTWDYASDHGEK	KLI	2398.1	0.003455	18.6074	9.07973e-05		3	sp|P00450|CERU_HUMAN/tr|D6RE86|D6RE86_HUMAN/tr|E9PFZ2|E9PFZ2_HUMAN/	22,K,K/22,K,K/22,K,K/	1|	target	0	-0.531294	4
17426	KashinaA-20-L146-008-4hr-QEP.51100.51100.3.0.dta	51100	1984	3	0	SRR	GHLFLQTDQPIYNPGQR	VRY	1984	0.0005	17.4935	9.08019e-05		3	sp|P0C0L5|CO4B_HUMAN/sp|P0C0L4|CO4A_HUMAN/sp|P0C0L4-2|CO4A_HUMAN/tr|A0A0G2JL54|A0A0G2JL54_HUMAN/tr|A0A140TA29|A0A140TA29_HUMAN/tr|A0A140TA49|A0A140TA49_HUMAN/tr|A0A140TA32|A0A140TA32_HUMAN/tr|A0A140TA44|A0A140TA44_HUMAN/tr|A0A0G2JPR0|A0A0G2JPR0_HUMAN/tr|F5GXS0|F5GXS0_HUMAN/	138,R,V/138,R,V/138,R,V/138,R,V/138,R,V/138,R,V/138,R,V/138,R,V/138,R,V/138,R,V/	1|	target	0	1.06885	4
17427	KashinaA-20-L146-008-4hr-QEP.115800.115800.3.0.dta	115800	2869.37	3	0	KPK	APVGHFYEPQAPSAEVEMTSYVLLAY	LTA	2869.38	-0.006467	15.9607	9.08046e-05		2	sp|P01023|A2MG_HUMAN/	1190,K,L/	1|	target	0	-0.119394	4
17428	KashinaA-20-L146-008-4hr-QEP.34631.34631.2.0.dta	34631	1803.79	2	0	KLK	CQPVDCGIPESIENGK	VED	1803.79	-8.1e-05	15.5997	9.08155e-05	1,Carbamidomethyl[C];6,Carbamidomethyl[C];14,Deamidated[N];	3	sp|P09871|C1S_HUMAN/tr|F8WCZ6|F8WCZ6_HUMAN/tr|A0A087X232|A0A087X232_HUMAN/	353,K,V/186,K,V/341,K,V/	1|0|0|0|	target	0	-1.32056	32
17429	KashinaA-20-L146-008-4hr-QEP.118897.118897.3.0.dta	118897	2834.18	3	0	KYR	LTYAYFAGGDAGDAFDGFDFGDDPSDK	FFT	2834.17	0.001421	15.7669	9.082e-05		3	sp|P02679|FIBG_HUMAN/sp|P02679-2|FIBG_HUMAN/tr|C9JEU5|C9JEU5_HUMAN/tr|C9JC84|C9JC84_HUMAN/	301,R,F/301,R,F/309,R,F/309,R,F/	1|	target	0	-8.46586	4
17430	KashinaA-20-L146-008-4hr-QEP.124514.124514.3.0.dta	124514	2225.13	3	0	QDR	GTHVDLGLASANVDFAFSLYK	QLV	2225.12	0.002439	17.8152	9.08264e-05		3	sp|P01011|AACT_HUMAN/sp|P01011-2|AACT_HUMAN/sp|P01011-3|AACT_HUMAN/tr|G3V595|G3V595_HUMAN/	41,R,Q/41,R,Q/41,R,Q/41,R,Q/	1|	target	0	-0.465841	4
17431	KashinaA-20-L146-008-4hr-QEP.92239.92239.4.0.dta	92239	2611.37	4	0	QVK	NFVASHIANILNSEELDIQDLKK	LVK	2611.37	-0.002783	17.6256	9.08718e-05		3	sp|P04114|APOB_HUMAN/tr|A8MUN2|A8MUN2_HUMAN/	590,K,L/590,K,L/	1|	target	1	1.81724	4
17432	KashinaA-20-L146-008-4hr-QEP.112215.112215.3.0.dta	112215	2198.12	3	0	GGK	EDLIWELLNQAQEHFGK	DKS	2198.12	-0.000737	21.238	9.089e-05	0,Lys[AnyN-term];	3	sp|P02787|TRFE_HUMAN/	278,K,D/	1|0|	target	0	-0.254029	36
17433	KashinaA-20-L146-008-4hr-QEP.130447.130447.2.0.dta	130447	1653.89	2	0	RNK	FVTVQATFGTQVVEK	VVL	1653.88	0.000643	15.0751	9.09154e-05		3	sp|P01024|CO3_HUMAN/tr|M0R1Q1|M0R1Q1_HUMAN/	104,K,V/63,K,V/	1|	target	0	-0.440952	0
17434	KashinaA-20-L146-008-4hr-QEP.124556.124556.4.0.dta	124556	2556.26	4	0	VAR	SMGGKEDLIWELLNQAQEHFGK	DKS	2556.26	1.8e-05	19.2282	9.09163e-05	0,Delta_H(2)C(2)[AnyN-term];	3	sp|P02787|TRFE_HUMAN/	273,R,D/	1|0|	target	1	-1.4512	36
17435	KashinaA-20-L146-008-4hr-QEP.85152.85152.3.1.dta	85152	2617.25	3	0	VWY	LFSAGNEADVHGIYFSGNTYLWR	GER	2617.25	0.003296	16.7209	9.09591e-05		1	sp|P00450|CERU_HUMAN/tr|H7C5R1|H7C5R1_HUMAN/	645,Y,G/428,Y,G/	1|	target	0	-0.561301	4
17436	KashinaA-20-L146-008-4hr-QEP.62357.62357.2.0.dta	62357	1653.89	2	0	RNK	FVTVQATFGTQVVEK	VVL	1653.88	0.006643	16.0968	9.09936e-05		3	sp|P01024|CO3_HUMAN/tr|M0R1Q1|M0R1Q1_HUMAN/	104,K,V/63,K,V/	1|	target	0	-0.714759	64
17437	KashinaA-20-L146-008-4hr-QEP.45638.45638.3.0.dta	45638	1909.88	3	0	KSR	LLATLCSAEVCQCAEGK	CPR	1909.88	-0.002533	16.6934	9.10164e-05	6,Carbamidomethyl[C];11,Carbamidomethyl[C];13,Carbamidomethyl[C];	3	sp|P0C0L5|CO4B_HUMAN/sp|P0C0L4|CO4A_HUMAN/sp|P0C0L4-2|CO4A_HUMAN/tr|A0A0G2JL54|A0A0G2JL54_HUMAN/tr|A0A140TA29|A0A140TA29_HUMAN/tr|A0A140TA49|A0A140TA49_HUMAN/tr|A0A140TA32|A0A140TA32_HUMAN/tr|A0A140TA44|A0A140TA44_HUMAN/tr|A0A0G2JPR0|A0A0G2JPR0_HUMAN/tr|A0A3B3ISA6|A0A3B3ISA6_HUMAN/tr|F5GXS0|F5GXS0_HUMAN/	1577,R,C/1577,R,C/1531,R,C/1531,R,C/1531,R,C/1531,R,C/1531,R,C/1531,R,C/1577,R,C/1129,R,C/1531,R,C/	1|0|0|0|	target	0	-0.699622	36
17438	KashinaA-20-L146-008-4hr-QEP.50138.50138.3.0.dta	50138	1488.79	3	0	QEK	AHLDIAGSLEGHLR	FLK	1488.79	0.000442	17.9635	9.10291e-05		3	sp|P04114|APOB_HUMAN/	3656,K,F/	1|	target	0	-0.909653	4
17439	KashinaA-20-L146-008-4hr-QEP.46410.46410.3.0.dta	46410	1891.86	3	0	EVK	DTEEEDFHVDQVTTVK	VPM	1891.86	0.001347	14.838	9.10419e-05		3	sp|P01009|A1AT_HUMAN/sp|P01009-2|A1AT_HUMAN/sp|P01009-3|A1AT_HUMAN/	225,K,V/225,K,V/225,K,V/	1|	target	0	0.134368	0
17440	KashinaA-20-L146-008-4hr-QEP.102993.102993.4.1.dta	102993	4330.74	4	0	SDK	FFTSHNGMQFSTWDNDNDKFEGNCAEQDGSGWWMNK	CHA	4330.72	0.013476	23.5303	9.11147e-05	0,Acetyl[AnyN-term];24,Carboxymethyl[C];	3	sp|P02679|FIBG_HUMAN/sp|P02679-2|FIBG_HUMAN/tr|C9JEU5|C9JEU5_HUMAN/tr|C9JC84|C9JC84_HUMAN/	328,K,C/328,K,C/336,K,C/336,K,C/	1|0|0|	target	1	-0.148565	100
17441	KashinaA-20-L146-008-4hr-QEP.138787.138787.3.0.dta	138787	3205.77	3	0	AIK	GGVEDEVTLSAYITIALLEIPLTVTHPVVR	NAL	3205.77	-0.002007	14.6245	9.11266e-05		3	sp|P01023|A2MG_HUMAN/	1092,K,N/	1|	target	0	-3.31272	4
17442	KashinaA-20-L146-008-4hr-QEP.126783.126783.3.0.dta	126783	1891.85	3	0	EVK	DTEEEDFHVDQVTTVK	VPM	1891.86	-0.001462	14.5385	9.11412e-05		3	sp|P01009|A1AT_HUMAN/sp|P01009-2|A1AT_HUMAN/sp|P01009-3|A1AT_HUMAN/	225,K,V/225,K,V/225,K,V/	1|	target	0	-1.80244	0
17443	KashinaA-20-L146-008-4hr-QEP.107408.107408.3.0.dta	107408	1923.97	3	0	FLK	DSITTWEILAVSMSDKK	GIC	1923.97	0.000234	15.5129	9.11457e-05		3	sp|P01024|CO3_HUMAN/	796,K,G/	1|	target	1	-2.48144	4
17444	KashinaA-20-L146-008-4hr-QEP.97370.97370.4.1.dta	97370	4201.99	4	0	GAR	VQQNVPSGTDTGDPQSKPLGDWAAGTMDPESSIFIEDAIK	YFK	4201.99	0.003912	16.0362	9.11576e-05		3	sp|O14791|APOL1_HUMAN/sp|O14791-2|APOL1_HUMAN/sp|O14791-3|APOL1_HUMAN/tr|B1AH94|B1AH94_HUMAN/tr|B1AH96|B1AH96_HUMAN/	33,R,Y/49,R,Y/15,W,Y/62,R,Y/33,R,Y/	1|	target	1	0.808183	4
17445	KashinaA-20-L146-008-4hr-QEP.27087.27087.2.0.dta	27087	1904.81	2	0	FNK	NNEGTYYSPNYNPQSR	SVP	1904.8	0.001444	15.5765	9.12031e-05	1,Deamidated[N];	3	sp|P00450|CERU_HUMAN/tr|H7C5R1|H7C5R1_HUMAN/tr|E9PFZ2|E9PFZ2_HUMAN/	484,K,S/267,K,S/484,K,S/	1|0|	target	0	0.883234	32
17446	KashinaA-20-L146-008-4hr-QEP.112931.112931.2.0.dta	112931	1890.92	2	0	SLK	EQLQDMGLVDLFSPEK	SKL	1890.92	0.002362	17.0526	9.1205e-05	0,Acetyl[AnyN-term];	3	sp|P01008|ANT3_HUMAN/	364,K,S/	1|0|	target	0	0.78107	32
17447	KashinaA-20-L146-008-4hr-QEP.58564.58564.2.0.dta	58564	1909.88	2	0	KSR	LLATLCSAEVCQCAEGK	CPR	1909.88	-0.004352	14.909	9.12059e-05	6,Carbamidomethyl[C];11,Carbamidomethyl[C];13,Carbamidomethyl[C];	3	sp|P0C0L5|CO4B_HUMAN/sp|P0C0L4|CO4A_HUMAN/sp|P0C0L4-2|CO4A_HUMAN/tr|A0A0G2JL54|A0A0G2JL54_HUMAN/tr|A0A140TA29|A0A140TA29_HUMAN/tr|A0A140TA49|A0A140TA49_HUMAN/tr|A0A140TA32|A0A140TA32_HUMAN/tr|A0A140TA44|A0A140TA44_HUMAN/tr|A0A0G2JPR0|A0A0G2JPR0_HUMAN/tr|A0A3B3ISA6|A0A3B3ISA6_HUMAN/tr|F5GXS0|F5GXS0_HUMAN/	1577,R,C/1577,R,C/1531,R,C/1531,R,C/1531,R,C/1531,R,C/1531,R,C/1531,R,C/1577,R,C/1129,R,C/1531,R,C/	1|0|0|0|	target	0	1.45397	32
17448	KashinaA-20-L146-008-4hr-QEP.112923.112923.2.1.dta	112923	1907.96	2	0	VHK	AVLDVFEEGTEASAATAVK	ITL	1907.96	0.001586	15.1311	9.12132e-05		3	sp|P01011|AACT_HUMAN/tr|G3V3A0|G3V3A0_HUMAN/	360,K,I/142,K,I/	1|	target	0	0.728824	4
17449	KashinaA-20-L146-008-4hr-QEP.70414.70414.2.0.dta	70414	1653.89	2	0	RNK	FVTVQATFGTQVVEK	VVL	1653.88	0.002558	15.5153	9.12205e-05		3	sp|P01024|CO3_HUMAN/tr|M0R1Q1|M0R1Q1_HUMAN/	104,K,V/63,K,V/	1|	target	0	-0.139158	0
17450	KashinaA-20-L146-008-4hr-QEP.57798.57798.2.0.dta	57798	1684.71	2	0	NGR	YYWGGQYTWDMAK	HGT	1684.71	-0.001185	18.7296	9.12369e-05	11,Oxidation[M];	3	sp|P02675|FIBB_HUMAN/tr|D6REL8|D6REL8_HUMAN/	445,R,H/226,R,H/	1|0|	target	0	-3.08378	32
17451	KashinaA-20-L146-008-4hr-QEP.122067.122067.3.1.dta	122067	2661.25	3	0	PLK	ANQQFLVYCEIDGSGNGWTVFQK	RLD	2661.24	0.013055	17.0815	9.12597e-05	9,Carbamidomethyl[C];	3	sp|P02679|FIBG_HUMAN/sp|P02679-2|FIBG_HUMAN/tr|C9JPQ9|C9JPQ9_HUMAN/tr|C9JEU5|C9JEU5_HUMAN/tr|C9JC84|C9JC84_HUMAN/tr|C9JU00|C9JU00_HUMAN/	199,K,R/199,K,R/96,K,-/207,K,R/207,K,R/96,K,R/	1|0|	target	0	0.634969	100
17452	KashinaA-20-L146-008-4hr-QEP.92483.92483.3.0.dta	92483	3642.68	3	0	GHK	EVTKEVVTSEDGSDCPEAMDLGTLSGIGTLDGFR	HRH	3642.68	-0.001958	15.2668	9.12871e-05	15,GG[C](Dicarbamidomethyl[C]);	3	sp|P02671|FIBA_HUMAN/sp|P02671-2|FIBA_HUMAN/	476,K,H/476,K,H/	1|0|	target	1	0.269858	36
17453	KashinaA-20-L146-008-4hr-QEP.124885.124885.3.0.dta	124885	2299.13	3	0	DSK	NDNDNIFLSPLSISTAFAMTK	LGA	2299.13	0.002796	16.8766	9.12898e-05		3	sp|P01008|ANT3_HUMAN/tr|Q8TCE1|Q8TCE1_HUMAN/	102,K,L/102,K,L/	1|	target	0	-0.076968	4
17454	KashinaA-20-L146-008-4hr-QEP.116262.116262.3.0.dta	116262	2291.15	3	0	FHK	AFLEVNEEGSEAAASTAVVIAGR	SLN	2291.15	0.00106	17.2911	9.13355e-05		3	sp|P01008|ANT3_HUMAN/tr|Q8TCE1|Q8TCE1_HUMAN/	402,K,S/197,K,S/	1|	target	0	0.511858	4
17455	KashinaA-20-L146-008-4hr-QEP.58777.58777.4.1.dta	58777	3916.74	4	0	RYR	YAYLLQPSQFHGEPCNFSDKEVEDCVTNRPCR	SQV	3916.75	-0.011726	16.8327	9.13519e-05	15,Carbamidomethyl[C];25,Carbamidomethyl[C];31,Carbamidomethyl[C];	3	sp|P07358|CO8B_HUMAN/	85,R,S/	1|0|0|0|	target	2	2.92563	36
17456	KashinaA-20-L146-008-4hr-QEP.120823.120823.3.1.dta	120823	3292.5	3	0	DLH	YWLGNECSQDESGAAAIFTVQLDDYLNGR	AVQ	3292.49	0.011893	18.7317	9.13821e-05	7,Carbamidomethyl[C];	1	sp|P06396|GELS_HUMAN/sp|P06396-2|GELS_HUMAN/sp|P06396-3|GELS_HUMAN/sp|P06396-4|GELS_HUMAN/tr|A0A0A0MS51|A0A0A0MS51_HUMAN/tr|A0A0U1RQL8|A0A0U1RQL8_HUMAN/tr|Q5T0I0|Q5T0I0_HUMAN/tr|A0A0A0MT01|A0A0A0MT01_HUMAN/	113,H,A/62,H,A/73,H,A/70,H,A/79,H,A/73,H,A/62,H,A/98,H,A/	1|0|	target	0	4.81683	100
17457	KashinaA-20-L146-008-4hr-QEP.79175.79175.2.0.dta	79175	1604.84	2	0	GNR	IAQWQSFQLEGGLK	QFS	1604.84	0.001328	15.776	9.13848e-05		3	sp|P01023|A2MG_HUMAN/	174,R,Q/	1|	target	0	2.20114	0
17458	KashinaA-20-L146-008-4hr-QEP.125201.125201.4.1.dta	125201	2490.28	4	0	NFK	ALVLIAFAQYLQQCPFEDHVK	LVN	2490.28	-0.001419	17.6571	9.13885e-05	14,Carbamidomethyl[C];	3	sp|P02768|ALBU_HUMAN/sp|P02768-3|ALBU_HUMAN/tr|H7C013|H7C013_HUMAN/tr|A0A087WWT3|A0A087WWT3_HUMAN/tr|A0A0C4DGB6|A0A0C4DGB6_HUMAN/	44,K,L/44,K,L/46,K,L/44,K,L/44,K,L/	1|0|	target	0	1.48604	36
17459	KashinaA-20-L146-008-4hr-QEP.36606.36606.3.0.dta	36606	2149.11	3	0	DKK	REEAPSLRPAPPPISGGGYR	ARP	2149.11	-0.003945	20.9941	9.14012e-05	0,Acetyl[AnyN-term];	3	sp|P02675|FIBB_HUMAN/	52,K,A/	1|0|	target	2	-2.55787	36
17460	KashinaA-20-L146-008-4hr-QEP.133901.133901.3.0.dta	133901	2083.01	3	0	EWK	AGAFCLSEDAGLGISSTASLR	AFQ	2083.01	0.002129	16.7431	9.14287e-05	5,Carbamidomethyl[C];	3	sp|P20742|PZP_HUMAN/sp|P20742-2|PZP_HUMAN/sp|P01023|A2MG_HUMAN/	772,K,A/641,K,A/766,K,A/	1|0|	target	0	-6.09839	36
17461	KashinaA-20-L146-008-4hr-QEP.130689.130689.3.0.dta	130689	1899.88	3	0	CEK	FSGQLNSHGCFYQQVK	TKV	1899.88	0.000231	16.5995	9.14323e-05	10,Carbamidomethyl[C];	3	sp|P01023|A2MG_HUMAN/	289,K,T/	1|0|	target	0	0.252123	36
17462	KashinaA-20-L146-008-4hr-QEP.58959.58959.3.0.dta	58959	1891.85	3	0	EVK	DTEEEDFHVDQVTTVK	VPM	1891.86	-0.00152	14.8093	9.14506e-05		3	sp|P01009|A1AT_HUMAN/sp|P01009-2|A1AT_HUMAN/sp|P01009-3|A1AT_HUMAN/	225,K,V/225,K,V/225,K,V/	1|	target	0	-1.50669	0
17463	KashinaA-20-L146-008-4hr-QEP.103364.103364.3.0.dta	103364	3184.5	3	0	PIR	NSVDELNNNVEAVSQTSSSSFQYMYLLK	DLW	3184.52	-0.019411	18.3199	9.14781e-05	11,Methyl_2H(3)[E];	3	sp|P02675|FIBB_HUMAN/	124,R,D/	1|0|	target	0	2.37094	100
17464	KashinaA-20-L146-008-4hr-QEP.68498.68498.2.0.dta	68498	1787.97	2	0	AER	SGIPIVTSPYQIHFTK	TPK	1787.97	-0.00028	15.8459	9.14899e-05		3	sp|P01024|CO3_HUMAN/	343,R,T/	1|	target	0	-0.004148	4
17465	KashinaA-20-L146-008-4hr-QEP.121721.121721.3.0.dta	121721	2083.01	3	0	EWK	AGAFCLSEDAGLGISSTASLR	AFQ	2083.01	0.000205	16.0816	9.15174e-05	5,Carbamidomethyl[C];	3	sp|P20742|PZP_HUMAN/sp|P20742-2|PZP_HUMAN/sp|P01023|A2MG_HUMAN/	772,K,A/641,K,A/766,K,A/	1|0|	target	0	-2.36699	36
17466	KashinaA-20-L146-008-4hr-QEP.15130.15130.2.0.dta	15130	1603.68	2	0	IQK	LESDVSAQMEYCR	TPC	1603.67	0.004991	21.4677	9.15201e-05	9,Oxidation[M];12,Carbamidomethyl[C];	3	sp|P02675|FIBB_HUMAN/	211,K,T/	1|0|0|	target	0	3.14286	100
17467	KashinaA-20-L146-008-4hr-QEP.62546.62546.3.0.dta	62546	2085.05	3	0	TCR	ASQSISSYLNWYQQKPGK	APK	2085.04	0.005864	15.2389	9.15211e-05		3	sp|P01597|KV139_HUMAN/sp|P04432|KVD39_HUMAN/	46,R,A/46,R,A/	1|	target	1	0.048087	4
17468	KashinaA-20-L146-008-4hr-QEP.111668.111668.3.0.dta	111668	2070.03	3	0	GGK	EDLIWELLNQAQEHFGK	DKS	2070.03	0.003369	15.7704	9.15513e-05		3	sp|P02787|TRFE_HUMAN/	278,K,D/	1|	target	0	-1.64468	4
17469	KashinaA-20-L146-008-4hr-QEP.47979.47979.3.0.dta	47979	1834.85	3	0	PTK	GTVCFYGHLDVQPADR	GDG	1834.85	0.000771	14.6877	9.15595e-05	4,Carbamidomethyl[C];	3	sp|Q96KN2|CNDP1_HUMAN/tr|J3KRP0|J3KRP0_HUMAN/	124,K,G/81,K,G/	1|0|	target	0	-0.834055	32
17470	KashinaA-20-L146-008-4hr-QEP.88066.88066.2.0.dta	88066	1671.85	2	0	LQR	SYTVAIAGYALAQMGR	LKG	1671.85	-0.00259	15.1966	9.15641e-05		3	sp|P01024|CO3_HUMAN/tr|M0R0Q9|M0R0Q9_HUMAN/	1185,R,L/50,R,L/	1|	target	0	-0.721047	0
17471	KashinaA-20-L146-008-4hr-QEP.104502.104502.2.1.dta	104502	1907.96	2	0	VHK	AVLDVFEEGTEASAATAVK	ITL	1907.96	-0.000589	15.2564	9.15723e-05		3	sp|P01011|AACT_HUMAN/tr|G3V3A0|G3V3A0_HUMAN/	360,K,I/142,K,I/	1|	target	0	1.79225	4
17472	KashinaA-20-L146-008-4hr-QEP.34358.34358.3.0.dta	34358	3432.59	3	0	INK	AVGDKLPECEADDGCPKPPEIAHGYVEHSVR	YQC	3432.59	-0.001296	18.8684	9.15815e-05	9,Carbamidomethyl[C];15,Carbamidomethyl[C];	3	sp|P00738|HPT_HUMAN/tr|J3QLC9|J3QLC9_HUMAN/tr|J3QR68|J3QR68_HUMAN/tr|H0Y300|H0Y300_HUMAN/tr|J3KRH2|J3KRH2_HUMAN/	77,K,Y/76,K,Y/76,K,Y/77,K,Y/76,K,Y/	1|0|0|	target	2	-0.162682	36
17473	KashinaA-20-L146-008-4hr-QEP.111824.111824.4.0.dta	111824	4002.76	4	0	GMS	KYQEDTCYGDAGSAFAVHDLEEDTWYATGILSFDK	SCA	4002.76	-0.003182	21.6179	9.15888e-05	7,Carbamidomethyl[C];	1	sp|P00738|HPT_HUMAN/sp|P00738-2|HPT_HUMAN/tr|A0A087WU08|A0A087WU08_HUMAN/tr|J3QLC9|J3QLC9_HUMAN/tr|A0A0C4DGL8|A0A0C4DGL8_HUMAN/tr|J3QR68|J3QR68_HUMAN/tr|H0Y300|H0Y300_HUMAN/	344,S,S/285,S,S/219,S,S/303,S,S/285,S,S/342,S,S/380,S,S/	1|0|	target	1	-0.338912	36
17474	KashinaA-20-L146-008-4hr-QEP.115794.115794.4.1.dta	115794	3490.7	4	0	FSK	LREQLGPVTQEFWDNLEKETEGLRQEMSK	DLE	3490.73	-0.024344	24.1641	9.15915e-05		3	sp|P02647|APOA1_HUMAN/tr|F8W696|F8W696_HUMAN/	83,K,D/61,K,D/	1|	target	3	-2.34999	68
17475	KashinaA-20-L146-008-4hr-QEP.51060.51060.2.0.dta	51060	1747.85	2	0	TVK	GPDGLTAFEATDNQAIK	ALL	1747.85	-0.000368	16.2641	9.15952e-05		3	sp|P58546|MTPN_HUMAN/tr|C9JL85|C9JL85_HUMAN/	97,K,A/31,K,A/	1|	target	0	-1.74942	4
17476	KashinaA-20-L146-008-4hr-QEP.88084.88084.4.3.dta	88084	3135.5	4	0	DTK	TYMLAFDVNDEKNWGLSVYADKPETTK	EQL	3135.5	0.006331	18.1063	9.1597e-05		3	sp|P02763|A1AG1_HUMAN/	126,K,E/	1|	target	2	-1.38695	4
17477	KashinaA-20-L146-008-4hr-QEP.51968.51968.3.0.dta	51968	1803.96	3	0	EGK	LQHLENELTHDIITK	FLE	1803.96	0.00162	16.5646	9.1598e-05		3	sp|P01009|A1AT_HUMAN/sp|P01009-2|A1AT_HUMAN/sp|P01009-3|A1AT_HUMAN/tr|A0A0G2JRN3|A0A0G2JRN3_HUMAN/tr|A0A024R6I7|A0A024R6I7_HUMAN/	283,K,F/283,K,F/283,K,F/283,K,F/283,K,F/	1|	target	0	-1.58145	0
17478	KashinaA-20-L146-008-4hr-QEP.37798.37798.3.0.dta	37798	2219.96	3	0	SER	GDAVCTESGWRPLPSCEEK	SCD	2219.97	-0.009748	14.5785	9.16089e-05	0,Acetyl[AnyN-term];5,Carbamidomethyl[C];16,Carbamidomethyl[C];	3	sp|P08603|CFAH_HUMAN/sp|P08603-2|CFAH_HUMAN/tr|Q5TFM2|Q5TFM2_HUMAN/tr|A0A0D9SG88|A0A0D9SG88_HUMAN/	246,R,S/246,R,S/182,R,S/246,R,S/	1|0|0|0|	target	1	-3.62809	96
17479	KashinaA-20-L146-008-4hr-QEP.105691.105691.3.0.dta	105691	3123.4	3	0	CTR	YRGDQDATMSILDISMMTGFAPDTDDLK	QLA	3123.4	0.000622	20.1253	9.16474e-05	9,Oxidation[M];	3	sp|P01024|CO3_HUMAN/tr|M0QYC8|M0QYC8_HUMAN/	1391,R,Q/98,R,Q/	1|0|	target	1	-3.30099	36
17480	KashinaA-20-L146-008-4hr-QEP.84729.84729.3.1.dta	84729	3135.51	3	0	DTK	TYMLAFDVNDEKNWGLSVYADKPETTK	EQL	3135.5	0.013663	21.8612	9.16474e-05		3	sp|P02763|A1AG1_HUMAN/	126,K,E/	1|	target	2	-0.518799	68
17481	KashinaA-20-L146-008-4hr-QEP.106183.106183.2.0.dta	106183	1891.87	2	0	EVK	DTEEEDFHVDQVTTVK	VPM	1891.86	0.014918	17.6535	9.16483e-05		3	sp|P01009|A1AT_HUMAN/sp|P01009-2|A1AT_HUMAN/sp|P01009-3|A1AT_HUMAN/	225,K,V/225,K,V/225,K,V/	1|	target	0	0.295025	68
17482	KashinaA-20-L146-008-4hr-QEP.100986.100986.4.1.dta	100986	3135.5	4	0	DTK	TYMLAFDVNDEKNWGLSVYADKPETTK	EQL	3135.5	-0.000962	17.8916	9.16612e-05		3	sp|P02763|A1AG1_HUMAN/	126,K,E/	1|	target	2	1.3835	4
17483	KashinaA-20-L146-008-4hr-QEP.107359.107359.2.0.dta	107359	1805.96	2	0	RSR	FIQVGVISWGVVDVCK	NQK	1805.96	0.002091	16.1045	9.16676e-05	15,Carbamidomethyl[C];	3	sp|P00751|CFAB_HUMAN/tr|B4E1Z4|B4E1Z4_HUMAN/tr|E7ETN3|E7ETN3_HUMAN/tr|H7C5H1|H7C5H1_HUMAN/	710,R,N/1212,R,N/1061,R,N/251,R,N/	1|0|	target	0	-0.768981	36
17484	KashinaA-20-L146-008-4hr-QEP.107375.107375.2.0.dta	107375	2498.06	2	0	SNR	MYSVNGYTFGSLPGLSMCAEDR	VKW	2498.07	-0.002468	16.1625	9.16768e-05	0,Acetyl[AnyN-term];5,Deamidated[N];18,Carbamidomethyl[C];	3	sp|P00450|CERU_HUMAN/tr|H7C5R1|H7C5R1_HUMAN/tr|E9PFZ2|E9PFZ2_HUMAN/	258,R,V/41,R,V/258,R,V/	1|0|0|0|	target	0	-2.14793	36
17485	KashinaA-20-L146-008-4hr-QEP.24378.24378.2.0.dta	24378	1613.77	2	0	ASR	PYTFHSHGITYYK	EHE	1613.77	-0.003562	19.3699	9.16786e-05		3	sp|P00450|CERU_HUMAN/tr|D6RE86|D6RE86_HUMAN/tr|E9PFZ2|E9PFZ2_HUMAN/	115,R,E/155,R,E/115,R,E/	1|	target	0	1.12317	4
17486	KashinaA-20-L146-008-4hr-QEP.80293.80293.5.0.dta	80293	4084.02	5	0	VER	KAPDAGGCLHADPDLGVLCPTGCQLQEALLQQERPIR	NSV	4084.02	0.005654	15.4899	9.16823e-05	8,Carbamidomethyl[C];19,Carbamidomethyl[C];23,Carbamidomethyl[C];	3	sp|P02675|FIBB_HUMAN/	87,R,N/	1|0|0|0|	target	2	-0.350309	36
17487	KashinaA-20-L146-008-4hr-QEP.50674.50674.2.0.dta	50674	1725.76	2	0	VGK	IECVSAETTEDCIAK	IMN	1725.77	-0.003094	15.2855	9.17061e-05	3,Carbamidomethyl[C];12,Carbamidomethyl[C];	3	sp|P02787|TRFE_HUMAN/	384,K,I/	1|0|0|	target	0	0.203951	32
17488	KashinaA-20-L146-008-4hr-QEP.105236.105236.2.0.dta	105236	2064.97	2	0	SCR	LLNLDGTCADSYSFVFSR	DPN	2064.97	0.001223	15.3764	9.17217e-05	8,Carbamidomethyl[C];	3	sp|P02753|RET4_HUMAN/tr|Q5VY30|Q5VY30_HUMAN/	139,R,D/137,R,D/	1|0|	target	0	0.620225	36
17489	KashinaA-20-L146-008-4hr-QEP.51064.51064.3.0.dta	51064	1891.86	3	0	EVK	DTEEEDFHVDQVTTVK	VPM	1891.86	0.000315	14.5329	9.17556e-05		3	sp|P01009|A1AT_HUMAN/sp|P01009-2|A1AT_HUMAN/sp|P01009-3|A1AT_HUMAN/	225,K,V/225,K,V/225,K,V/	1|	target	0	-0.161218	0
17490	KashinaA-20-L146-008-4hr-QEP.105241.105241.3.0.dta	105241	1891.86	3	0	EVK	DTEEEDFHVDQVTTVK	VPM	1891.86	0.001774	14.1998	9.17804e-05		3	sp|P01009|A1AT_HUMAN/sp|P01009-2|A1AT_HUMAN/sp|P01009-3|A1AT_HUMAN/	225,K,V/225,K,V/225,K,V/	1|	target	0	0.122236	0
17491	KashinaA-20-L146-008-4hr-QEP.107401.107401.5.0.dta	107401	4024.98	5	0	WGR	QLFALYSGNDVTDISDDRFPKPPEIANGYVEHLFR	YQC	4024.97	0.007721	18.592	9.17969e-05	9,Deamidated[N];	3	sp|P00739|HPTR_HUMAN/sp|P00739-2|HPTR_HUMAN/tr|J3KTC3|J3KTC3_HUMAN/	15,R,Y/52,R,Y/15,R,Y/	1|0|	target	2	-0.351549	36
17492	KashinaA-20-L146-008-4hr-QEP.53982.53982.2.1.dta	53982	2054.87	2	0	IDK	GQELCADYSENTFTEYK	KKL	2054.86	0.001751	15.2481	9.18043e-05	5,Carbamidomethyl[C];	3	sp|P02774|VTDB_HUMAN/sp|P02774-2|VTDB_HUMAN/sp|P02774-3|VTDB_HUMAN/tr|D6RF35|D6RF35_HUMAN/	402,K,K/280,K,K/421,K,K/402,K,K/	1|0|	target	0	1.98349	36
17493	KashinaA-20-L146-008-4hr-QEP.55060.55060.2.0.dta	55060	1554.78	2	0	SMK	VTGEGCVYLQTSLK	YNI	1554.78	-0.001394	15.6375	9.18346e-05	6,Carbamidomethyl[C];	3	sp|P01023|A2MG_HUMAN/	1315,K,Y/	1|0|	target	0	2.37233	32
17494	KashinaA-20-L146-008-4hr-QEP.90197.90197.2.0.dta	90197	1629.82	2	0	NNK	DSHSLTTNIMEILR	GDF	1629.83	-0.001408	16.3882	9.1852e-05		3	sp|P02671|FIBA_HUMAN/sp|P02671-2|FIBA_HUMAN/tr|A0A087WUA0|A0A087WUA0_HUMAN/	100,K,G/100,K,G/100,K,G/	1|	target	0	-1.28461	0
17495	KashinaA-20-L146-008-4hr-QEP.135259.135259.3.0.dta	135259	1891.86	3	0	EVK	DTEEEDFHVDQVTTVK	VPM	1891.86	0.000296	14.4316	9.18704e-05		3	sp|P01009|A1AT_HUMAN/sp|P01009-2|A1AT_HUMAN/sp|P01009-3|A1AT_HUMAN/	225,K,V/225,K,V/225,K,V/	1|	target	0	-0.322463	0
17496	KashinaA-20-L146-008-4hr-QEP.96291.96291.3.0.dta	96291	1891.85	3	0	EVK	DTEEEDFHVDQVTTVK	VPM	1891.86	-0.002481	14.5827	9.18759e-05		3	sp|P01009|A1AT_HUMAN/sp|P01009-2|A1AT_HUMAN/sp|P01009-3|A1AT_HUMAN/	225,K,V/225,K,V/225,K,V/	1|	target	0	0.138534	0
17497	KashinaA-20-L146-008-4hr-QEP.45109.45109.2.0.dta	45109	2020.98	2	0	TCR	DTSCVNPPTVQNAYIVSR	QMS	2020.98	-0.000289	14.5176	9.19136e-05	4,Carbamidomethyl[C];	3	sp|P08603|CFAH_HUMAN/	1044,R,Q/	1|0|	target	0	-1.26063	36
17498	KashinaA-20-L146-008-4hr-QEP.96644.96644.2.0.dta	96644	2330.13	2	0	VSR	SEFPESWLWNVEDLKEPPK	NGI	2330.13	0.000146	16.8359	9.19172e-05		3	sp|P01024|CO3_HUMAN/	764,R,N/	1|	target	1	0.30897	4
17499	KashinaA-20-L146-008-4hr-QEP.109174.109174.3.0.dta	109174	3517.7	3	0	TSR	ECVGFEAVQEVPVGLVQPASATLYDYYNPER	RCS	3517.7	-0.005447	13.7769	9.1943e-05	2,Propionamide_2H(3)[C];	3	sp|P0C0L5|CO4B_HUMAN/sp|P0C0L4|CO4A_HUMAN/sp|P0C0L4-2|CO4A_HUMAN/tr|A0A0G2JL54|A0A0G2JL54_HUMAN/tr|A0A140TA29|A0A140TA29_HUMAN/tr|A0A140TA49|A0A140TA49_HUMAN/tr|A0A140TA32|A0A140TA32_HUMAN/tr|A0A140TA44|A0A140TA44_HUMAN/tr|A0A0G2JPR0|A0A0G2JPR0_HUMAN/tr|A0A3B3ISA6|A0A3B3ISA6_HUMAN/tr|F5GXS0|F5GXS0_HUMAN/	1533,R,R/1533,R,R/1487,R,R/1487,R,R/1487,R,R/1487,R,R/1487,R,R/1487,R,R/1533,R,R/1085,R,R/1487,R,R/	1|0|	target	0	0.256161	37
17500	KashinaA-20-L146-008-4hr-QEP.85336.85336.3.0.dta	85336	1884.05	3	0	CIR	VSVQLEASPAFLAVPVEK	EQA	1884.05	0.001094	15.7127	9.19752e-05		3	sp|P01023|A2MG_HUMAN/	823,R,E/	1|	target	0	-0.068394	4
17501	KashinaA-20-L146-008-4hr-QEP.124487.124487.4.2.dta	124487	4007.93	4	0	CIR	AIAANEADAVTLDAGLVYDAYLAPNNLKPVVAEFYGSK	EDP	4007.94	-0.007585	22.9162	9.19788e-05	8,Cation_Fe[II][D];	3	sp|P02787|TRFE_HUMAN/tr|C9JB55|C9JB55_HUMAN/tr|F8WCI6|F8WCI6_HUMAN/	69,R,E/25,R,E/69,R,E/	1|0|	target	1	2.01869	36
17502	KashinaA-20-L146-008-4hr-QEP.132668.132668.3.0.dta	132668	2769.6	3	0	KPR	LLLFSPSVVHLGVPLSVGVQLQDVPR	GQV	2769.6	-0.002469	19.2605	9.20212e-05		3	sp|P0C0L5|CO4B_HUMAN/sp|P0C0L4|CO4A_HUMAN/sp|P0C0L4-2|CO4A_HUMAN/tr|A0A0G2JL54|A0A0G2JL54_HUMAN/tr|A0A140TA29|A0A140TA29_HUMAN/tr|A0A140TA49|A0A140TA49_HUMAN/tr|A0A140TA32|A0A140TA32_HUMAN/tr|A0A140TA44|A0A140TA44_HUMAN/tr|A0A0G2JPR0|A0A0G2JPR0_HUMAN/tr|F5GXS0|F5GXS0_HUMAN/	22,R,G/22,R,G/22,R,G/22,R,G/22,R,G/22,R,G/22,R,G/22,R,G/22,R,G/22,R,G/	1|	target	0	-3.10306	4
17503	KashinaA-20-L146-008-4hr-QEP.66774.66774.3.0.dta	66774	2531.25	3	0	QSR	SVPPSASHVAPTETFTYEWTVPK	EVG	2531.25	0.001673	15.3438	9.20377e-05		3	sp|P00450|CERU_HUMAN/tr|H7C5R1|H7C5R1_HUMAN/tr|E9PFZ2|E9PFZ2_HUMAN/	500,R,E/283,R,E/500,R,E/	1|	target	0	-1.67341	4
17504	KashinaA-20-L146-008-4hr-QEP.63840.63840.5.0.dta	63840	3256.57	5	0	SAK	YDVENCLANKVDLSFSPSQSLPASHAHLR	VTA	3256.57	-0.001323	17.7289	9.20414e-05	6,Carbamidomethyl[C];9,Deamidated[N];	3	sp|P01023|A2MG_HUMAN/	557,K,V/	1|0|0|	target	1	1.51337	36
17505	KashinaA-20-L146-008-4hr-QEP.45375.45375.3.0.dta	45375	1909.88	3	0	KSR	LLATLCSAEVCQCAEGK	CPR	1909.88	-0.00128	17.2629	9.20718e-05	6,Carbamidomethyl[C];11,Carbamidomethyl[C];13,Carbamidomethyl[C];	3	sp|P0C0L5|CO4B_HUMAN/sp|P0C0L4|CO4A_HUMAN/sp|P0C0L4-2|CO4A_HUMAN/tr|A0A0G2JL54|A0A0G2JL54_HUMAN/tr|A0A140TA29|A0A140TA29_HUMAN/tr|A0A140TA49|A0A140TA49_HUMAN/tr|A0A140TA32|A0A140TA32_HUMAN/tr|A0A140TA44|A0A140TA44_HUMAN/tr|A0A0G2JPR0|A0A0G2JPR0_HUMAN/tr|A0A3B3ISA6|A0A3B3ISA6_HUMAN/tr|F5GXS0|F5GXS0_HUMAN/	1577,R,C/1577,R,C/1531,R,C/1531,R,C/1531,R,C/1531,R,C/1531,R,C/1531,R,C/1577,R,C/1129,R,C/1531,R,C/	1|0|0|0|	target	0	0.229112	36
17506	KashinaA-20-L146-008-4hr-QEP.28940.28940.2.0.dta	28940	1725.77	2	0	VGK	IECVSAETTEDCIAK	IMN	1725.77	-0.001021	14.3725	9.21022e-05	3,Carbamidomethyl[C];12,Carbamidomethyl[C];	3	sp|P02787|TRFE_HUMAN/	384,K,I/	1|0|0|	target	0	-0.813544	32
17507	KashinaA-20-L146-008-4hr-QEP.36729.36729.3.0.dta	36729	2718.29	3	0	EAK	VQWKVDNALQSGNSQESVTEQDSK	DST	2718.3	-0.004497	18.9703	9.21022e-05	4,Amidine[K];	3	sp|P01834|IGKC_HUMAN/tr|A0A5H1ZRQ3|A0A5H1ZRQ3_HUMAN/	38,K,D/38,K,D/	1|0|	target	1	-2.08568	36
17508	KashinaA-20-L146-008-4hr-QEP.101900.101900.5.0.dta	101900	3733.63	5	0	SER	GSAGHWTSESSVSGSTGQWHSESGSFRPDSPGSGNAR	PNN	3733.62	0.001944	16.7025	9.21123e-05		3	sp|P02671|FIBA_HUMAN/sp|P02671-2|FIBA_HUMAN/	367,R,P/367,R,P/	1|	target	1	3.18405	4
17509	KashinaA-20-L146-008-4hr-QEP.86104.86104.3.0.dta	86104	1891.85	3	0	EVK	DTEEEDFHVDQVTTVK	VPM	1891.86	-0.000678	14.3539	9.21151e-05		3	sp|P01009|A1AT_HUMAN/sp|P01009-2|A1AT_HUMAN/sp|P01009-3|A1AT_HUMAN/	225,K,V/225,K,V/225,K,V/	1|	target	0	-0.52773	0
17510	KashinaA-20-L146-008-4hr-QEP.26530.26530.3.0.dta	26530	1855.85	3	0	LLR	SEETKENEGFTVTAEGK	GQG	1855.86	-0.003504	18.5041	9.21344e-05		3	sp|P01024|CO3_HUMAN/tr|M0QYC8|M0QYC8_HUMAN/	1320,R,G/14,R,G/	1|	target	1	-0.525962	4
17511	KashinaA-20-L146-008-4hr-QEP.132185.132185.3.0.dta	132185	2669.26	3	0	KHR	GVYSSDVFDIFPGTYQTLEMFPR	TPG	2669.26	0.002921	16.6705	9.21667e-05		3	sp|P00450|CERU_HUMAN/tr|H7C5N5|H7C5N5_HUMAN/tr|H7C5R1|H7C5R1_HUMAN/	1008,R,T/143,R,T/791,R,T/	1|	target	0	-1.71693	4
17512	KashinaA-20-L146-008-4hr-QEP.70799.70799.3.0.dta	70799	1891.86	3	0	EVK	DTEEEDFHVDQVTTVK	VPM	1891.86	0.00282	14.8577	9.21796e-05		3	sp|P01009|A1AT_HUMAN/sp|P01009-2|A1AT_HUMAN/sp|P01009-3|A1AT_HUMAN/	225,K,V/225,K,V/225,K,V/	1|	target	0	0.216738	0
17513	KashinaA-20-L146-008-4hr-QEP.9065.9065.4.0.dta	9065	1673.9	4	0	HAR	LVHVEEPHTETVRK	YFP	1673.9	-0.000186	16.4847	9.21842e-05		3	sp|P01023|A2MG_HUMAN/	719,R,Y/	1|	target	1	-1.55625	0
17514	KashinaA-20-L146-008-4hr-QEP.105496.105496.2.0.dta	105496	2059.12	2	0	NNR	LLLQQVSLPELPGEYSMK	VTG	2059.11	0.001186	16.0742	9.21869e-05	10,Methyl[E];	3	sp|P01023|A2MG_HUMAN/	1297,R,V/	1|0|	target	0	-0.120891	36
17515	KashinaA-20-L146-008-4hr-QEP.102521.102521.3.0.dta	102521	2071.01	3	0	GGK	EDLIWELLNQAQEHFGK	DKS	2071.01	-0.001198	16.9732	9.21897e-05	9,Deamidated[N];	3	sp|P02787|TRFE_HUMAN/	278,K,D/	1|0|	target	0	-1.77497	36
17516	KashinaA-20-L146-008-4hr-QEP.97149.97149.3.0.dta	97149	2579.31	3	0	ISR	AQLVPLPPSTYVEFTVSGTDCVAK	EAT	2579.31	-0.000899	16.6017	9.22044e-05	21,Carbamidomethyl[C];	3	sp|P02765|FETUA_HUMAN/tr|C9JV77|C9JV77_HUMAN/	187,R,E/188,R,E/	1|0|	target	0	1.08391	36
17517	KashinaA-20-L146-008-4hr-QEP.79775.79775.2.0.dta	79775	1604.85	2	0	GNR	IAQWQSFQLEGGLK	QFS	1604.84	0.002438	15.8976	9.22109e-05		3	sp|P01023|A2MG_HUMAN/	174,R,Q/	1|	target	0	1.45922	0
17518	KashinaA-20-L146-008-4hr-QEP.81365.81365.2.0.dta	81365	1743.86	2	0	NNK	YAASSYLSLTPEQWK	SHR	1743.86	0.003278	15.9367	9.22127e-05		3	sp|P0DOY2|IGLC2_HUMAN/sp|P0CF74|IGLC6_HUMAN/sp|A0M8Q6|IGLC7_HUMAN/sp|B9A064|IGLL5_HUMAN/sp|P0DOY3|IGLC3_HUMAN/sp|P0CG04|IGLC1_HUMAN/tr|A0A0B4J231|A0A0B4J231_HUMAN/tr|A0A5H1ZRQ7|A0A5H1ZRQ7_HUMAN/tr|A0A5H1ZRQ4|A0A5H1ZRQ4_HUMAN/	65,K,S/65,K,S/65,K,S/173,K,S/65,K,S/65,K,S/174,K,S/65,K,S/65,K,S/	1|	target	0	-0.122741	0
17519	KashinaA-20-L146-008-4hr-QEP.70303.70303.3.0.dta	70303	1787.97	3	0	AER	SGIPIVTSPYQIHFTK	TPK	1787.97	0.000401	15.7601	9.22478e-05		3	sp|P01024|CO3_HUMAN/	343,R,T/	1|	target	0	0.137865	4
17520	KashinaA-20-L146-008-4hr-QEP.133935.133935.3.0.dta	133935	2710.27	3	0	IDR	EFVVMFSVVDENFSWYLEDNIK	TYC	2710.27	-0.000297	16.2515	9.22487e-05		3	sp|P00450|CERU_HUMAN/tr|E9PFZ2|E9PFZ2_HUMAN/	215,R,T/215,R,T/	1|	target	0	-5.90817	4
17521	KashinaA-20-L146-008-4hr-QEP.103282.103282.4.0.dta	103282	3219.47	4	0	TSR	DGWHSWPIAHQWPQGPSAVDAAFSWEEK	LYL	3219.47	-0.004772	18.2083	9.22681e-05		3	sp|P02790|HEMO_HUMAN/	289,R,L/	1|	target	0	0.477051	4
17522	KashinaA-20-L146-008-4hr-QEP.94594.94594.2.0.dta	94594	1891.87	2	0	EVK	DTEEEDFHVDQVTTVK	VPM	1891.86	0.010232	17.5892	9.22745e-05		3	sp|P01009|A1AT_HUMAN/sp|P01009-2|A1AT_HUMAN/sp|P01009-3|A1AT_HUMAN/	225,K,V/225,K,V/225,K,V/	1|	target	0	1.33463	68
17523	KashinaA-20-L146-008-4hr-QEP.55252.55252.2.0.dta	55252	2057.95	2	0	VKK	LYHSEAFTVNFGDTEEAK	KQI	2057.94	0.00622	12.8307	9.22801e-05		3	sp|P01009|A1AT_HUMAN/sp|P01009-2|A1AT_HUMAN/sp|P01009-3|A1AT_HUMAN/tr|A0A0G2JRN3|A0A0G2JRN3_HUMAN/tr|G3V2B9|G3V2B9_HUMAN/tr|A0A024R6I7|A0A024R6I7_HUMAN/	160,K,K/160,K,K/160,K,K/160,K,K/74,K,K/160,K,K/	1|	target	0	1.30988	64
17524	KashinaA-20-L146-008-4hr-QEP.130217.130217.3.0.dta	130217	3573.88	3	0	LSK	SGNTFRPEVHLLPPPSEELALNELVTLTCLAR	GFS	3573.87	0.002833	18.8181	9.23041e-05	29,Carbamidomethyl[C];	3	sp|P01876|IGHA1_HUMAN/sp|P01877|IGHA2_HUMAN/tr|A0A286YEY1|A0A286YEY1_HUMAN/tr|A0A0G2JMB2|A0A0G2JMB2_HUMAN/tr|A0A286YEY5|A0A286YEY5_HUMAN/	221,K,G/208,K,G/221,K,G/208,K,G/208,K,G/	1|0|	target	1	-0.267785	36
17525	KashinaA-20-L146-008-4hr-QEP.136974.136974.2.0.dta	136974	2173.08	2	0	IPK	TAFISDFAVTADGNAFIGDIK	DKV	2173.08	0.002767	14.0506	9.23133e-05		3	sp|P19827|ITIH1_HUMAN/tr|F8WAS2|F8WAS2_HUMAN/	93,K,D/93,K,D/	1|	target	0	-1.34681	4
17526	KashinaA-20-L146-008-4hr-QEP.95136.95136.3.0.dta	95136	2678.27	3	0	PLK	ANQQFLVYCEIDGSGNGWTVFQK	RLD	2678.27	-0.007357	18.9401	9.23142e-05	9,Propionamide_2H(3)[C];	3	sp|P02679|FIBG_HUMAN/sp|P02679-2|FIBG_HUMAN/tr|C9JPQ9|C9JPQ9_HUMAN/tr|C9JEU5|C9JEU5_HUMAN/tr|C9JC84|C9JC84_HUMAN/tr|C9JU00|C9JU00_HUMAN/	199,K,R/199,K,R/96,K,-/207,K,R/207,K,R/96,K,R/	1|0|	target	0	-0.735154	36
17527	KashinaA-20-L146-008-4hr-QEP.83551.83551.3.0.dta	83551	1891.86	3	0	EVK	DTEEEDFHVDQVTTVK	VPM	1891.86	7.7e-05	14.4726	9.23151e-05		3	sp|P01009|A1AT_HUMAN/sp|P01009-2|A1AT_HUMAN/sp|P01009-3|A1AT_HUMAN/	225,K,V/225,K,V/225,K,V/	1|	target	0	0.132572	0
17528	KashinaA-20-L146-008-4hr-QEP.136561.136561.3.0.dta	136561	2345.17	3	0	STK	LTCLVTDLTTYDSVTISWTR	QNG	2345.17	0.0025	16.2927	9.23909e-05	3,Carbamidomethyl[C];	3	sp|P01871|IGHM_HUMAN/sp|P01871-2|IGHM_HUMAN/	241,K,Q/241,K,Q/	1|0|	target	0	-1.19992	36
17529	KashinaA-20-L146-008-4hr-QEP.125341.125341.3.0.dta	125341	1891.86	3	0	EVK	DTEEEDFHVDQVTTVK	VPM	1891.86	0.001536	14.1797	9.24084e-05		3	sp|P01009|A1AT_HUMAN/sp|P01009-2|A1AT_HUMAN/sp|P01009-3|A1AT_HUMAN/	225,K,V/225,K,V/225,K,V/	1|	target	0	1.44745	0
17530	KashinaA-20-L146-008-4hr-QEP.102102.102102.3.0.dta	102102	1772	3	0	EEK	LYLVQGTQVYVFLTK	GGY	1772	-1.6e-05	17.2098	9.24251e-05		3	sp|P02790|HEMO_HUMAN/	317,K,G/	1|	target	0	-2.79493	4
17531	KashinaA-20-L146-008-4hr-QEP.113469.113469.2.1.dta	113469	1891.96	2	0	DHK	LSLESLTSYFSIESSTK	GDV	1891.95	0.003048	15.5114	9.24528e-05		3	sp|P04114|APOB_HUMAN/	3480,K,G/	1|	target	0	-0.351755	4
17532	KashinaA-20-L146-008-4hr-QEP.63843.63843.2.0.dta	63843	1653.89	2	0	RNK	FVTVQATFGTQVVEK	VVL	1653.88	0.00361	15.8592	9.24602e-05		3	sp|P01024|CO3_HUMAN/tr|M0R1Q1|M0R1Q1_HUMAN/	104,K,V/63,K,V/	1|	target	0	-0.316925	0
17533	KashinaA-20-L146-008-4hr-QEP.105074.105074.3.0.dta	105074	2633.31	3	0	NGR	LVSVPYVGGNMEVNVYGAIMHEVR	FNH	2633.32	-0.013705	16.0558	9.24935e-05		3	sp|P04275|VWF_HUMAN/	2027,R,F/	1|	target	0	1.44202	68
17534	KashinaA-20-L146-008-4hr-QEP.138586.138586.4.0.dta	138586	3299.66	4	0	ATR	PYSIHAHGVQTESSTVTPTLPGETLTYVWK	IPE	3299.66	0.005041	19.3234	9.24935e-05		3	sp|P00450|CERU_HUMAN/tr|H7C5R1|H7C5R1_HUMAN/tr|E9PFZ2|E9PFZ2_HUMAN/	830,R,I/613,R,I/759,R,I/	1|	target	0	-3.79274	4
17535	KashinaA-20-L146-008-4hr-QEP.51104.51104.2.0.dta	51104	1607.87	2	0	APK	SLIYAASSLQSGVPSK	FSG	1607.86	0.002153	14.6714	9.2499e-05		3	sp|P04430|KV116_HUMAN/	67,K,F/	1|	target	0	0.80132	0
17536	KashinaA-20-L146-008-4hr-QEP.135606.135606.3.0.dta	135606	2217.23	3	0	VVK	VFSLAVNLIAIDSQVLCGAVK	WLI	2217.23	2e-06	16.9036	9.25332e-05	17,Carbamidomethyl[C];	3	sp|P01024|CO3_HUMAN/	1084,K,W/	1|0|	target	0	-1.10584	36
17537	KashinaA-20-L146-008-4hr-QEP.136433.136433.2.0.dta	136433	2064.02	2	0	LIK	DLDSQTMMVLVNYIFFK	AKW	2064.02	0.000556	16.4269	9.25379e-05		3	sp|P01011|AACT_HUMAN/sp|P01011-2|AACT_HUMAN/tr|G3V595|G3V595_HUMAN/	197,K,A/197,K,E/197,K,A/	1|	target	0	-0.377422	4
17538	KashinaA-20-L146-008-4hr-QEP.128233.128233.3.1.dta	128233	2593.37	3	0	EER	LPEGSVSLIILLTDGDPTVGETNPR	SIQ	2593.37	0.000745	15.834	9.25434e-05		3	sp|Q14624|ITIH4_HUMAN/sp|Q14624-2|ITIH4_HUMAN/sp|Q14624-3|ITIH4_HUMAN/sp|Q14624-4|ITIH4_HUMAN/tr|B7ZKJ8|B7ZKJ8_HUMAN/tr|H7C0L5|H7C0L5_HUMAN/	371,R,S/371,R,S/371,R,S/371,R,S/371,R,S/229,R,S/	1|	target	0	-1.69508	4
17539	KashinaA-20-L146-008-4hr-QEP.135323.135323.4.0.dta	135323	5573.69	4	0	MEK	LEFFDFSYDLNLCGLTEDPDLQVSAMQHQTVLELTETGVEAAAASAISVAR	TLL	5573.66	0.024009	15.472	9.2586e-05	13,Carboxymethyl[C];	3	sp|P05155|IC1_HUMAN/sp|P05155-2|IC1_HUMAN/sp|P05155-3|IC1_HUMAN/tr|E9PGN7|E9PGN7_HUMAN/tr|H9KV48|H9KV48_HUMAN/	415,K,T/363,K,T/420,K,T/458,K,T/378,K,T/	1|0|	target	0	-0.607053	100
17540	KashinaA-20-L146-008-4hr-QEP.116007.116007.2.0.dta	116007	1805.97	2	0	RSR	FIQVGVISWGVVDVCK	NQK	1805.96	0.00714	16.2981	9.25925e-05	15,Carbamidomethyl[C];	3	sp|P00751|CFAB_HUMAN/tr|B4E1Z4|B4E1Z4_HUMAN/tr|E7ETN3|E7ETN3_HUMAN/tr|H7C5H1|H7C5H1_HUMAN/	710,R,N/1212,R,N/1061,R,N/251,R,N/	1|0|	target	0	-0.285004	100
17541	KashinaA-20-L146-008-4hr-QEP.50977.50977.2.0.dta	50977	1541.81	2	0	FSC	MVGHEALPLAFTQK	TID	1541.81	-0.002083	18.3793	9.26314e-05		1	sp|P01876|IGHA1_HUMAN/sp|P01877|IGHA2_HUMAN/tr|A0A286YEY1|A0A286YEY1_HUMAN/tr|A0A0G2JMB2|A0A0G2JMB2_HUMAN/tr|A0A286YEY5|A0A286YEY5_HUMAN/	313,C,T/300,C,T/313,C,T/300,C,T/300,C,T/	1|	target	0	-1.21556	0
17542	KashinaA-20-L146-008-4hr-QEP.104309.104309.2.0.dta	104309	1970.96	2	0	YTK	VANYFDWISYHVGRPF	ISQ	1970.95	0.001308	20.4432	9.26731e-05		2	sp|P05156|CFAI_HUMAN/tr|G3XAM2|G3XAM2_HUMAN/tr|E7ETH0|E7ETH0_HUMAN/	561,K,I/554,K,I/569,K,I/	1|	target	1	0.252558	0
17543	KashinaA-20-L146-008-4hr-QEP.133803.133803.3.0.dta	133803	2296.17	3	0	ISR	DYNLNDILLQLGIEEAFTSK	ADL	2296.17	0.00231	16.748	9.26731e-05		3	sp|P01011|AACT_HUMAN/tr|G3V3A0|G3V3A0_HUMAN/	320,R,A/102,R,A/	1|	target	0	-6.94683	4
17544	KashinaA-20-L146-008-4hr-QEP.124470.124470.2.0.dta	124470	1805.97	2	0	RSR	FIQVGVISWGVVDVCK	NQK	1805.96	0.003289	15.6042	9.26749e-05	15,Carbamidomethyl[C];	3	sp|P00751|CFAB_HUMAN/tr|B4E1Z4|B4E1Z4_HUMAN/tr|E7ETN3|E7ETN3_HUMAN/tr|H7C5H1|H7C5H1_HUMAN/	710,R,N/1212,R,N/1061,R,N/251,R,N/	1|0|	target	0	2.4549	36
17545	KashinaA-20-L146-008-4hr-QEP.56808.56808.3.0.dta	56808	2653.18	3	0	NGR	WSGQTAICDNGAGYCSNPGIPIGTR	KVG	2653.18	0.001984	16.76	9.26879e-05	8,Carbamidomethyl[C];10,Deamidated[N];15,Carbamidomethyl[C];	3	sp|P00751|CFAB_HUMAN/sp|P00751-2|CFAB_HUMAN/tr|B4E1Z4|B4E1Z4_HUMAN/tr|E7ETN3|E7ETN3_HUMAN/tr|A0A0G2JH38|A0A0G2JH38_HUMAN/	150,R,K/150,R,K/652,R,K/501,R,K/150,R,K/	1|0|0|0|	target	0	0.441445	36
17546	KashinaA-20-L146-008-4hr-QEP.5387.5387.2.0.dta	5387	1786.72	2	0	RRR	ECDNPAPQNGGASCPGR	KVQ	1786.72	-0.001623	13.8472	9.27009e-05	2,Carbamidomethyl[C];14,Carbamidomethyl[C];	3	sp|P07357|CO8A_HUMAN/	560,R,K/	1|0|0|	target	0	-1.99019	32
17547	KashinaA-20-L146-008-4hr-QEP.34245.34245.4.0.dta	34245	2768.32	4	0	KEK	VAQLEAQCQEPCKDTVQIHDITGK	DCQ	2768.33	-0.01055	16.8008	9.27111e-05	8,Carbamidomethyl[C];12,Carbamidomethyl[C];	3	sp|P02679|FIBG_HUMAN/sp|P02679-2|FIBG_HUMAN/tr|C9JPQ9|C9JPQ9_HUMAN/tr|C9JEU5|C9JEU5_HUMAN/tr|C9JC84|C9JC84_HUMAN/tr|C9JU00|C9JU00_HUMAN/	153,K,D/153,K,D/50,K,D/153,K,V/153,K,V/50,K,D/	1|0|0|	target	1	4.21429	100
17548	KashinaA-20-L146-008-4hr-QEP.83347.83347.2.0.dta	83347	1604.84	2	0	GNR	IAQWQSFQLEGGLK	QFS	1604.84	0.00029	15.2108	9.2712e-05		3	sp|P01023|A2MG_HUMAN/	174,R,Q/	1|	target	0	-0.538033	0
17549	KashinaA-20-L146-008-4hr-QEP.62945.62945.5.0.dta	62945	3363.63	5	0	DSR	PETLHPGRPQPPAEEELCSGKPFDAFTDLK	NGS	3363.63	-0.003063	23.0336	9.27222e-05	18,Carbamidomethyl[C];	3	sp|P04004|VTNC_HUMAN/	138,R,N/	1|0|	target	2	1.06911	36
17550	KashinaA-20-L146-008-4hr-QEP.62162.62162.2.0.dta	62162	2522.25	2	0	LIK	AIQLTYNPDESSKPNMIDAATLK	SRK	2522.23	0.020854	18.2746	9.27278e-05	7,Deamidated[N];15,Deamidated[N];	3	sp|P02679|FIBG_HUMAN/sp|P02679-2|FIBG_HUMAN/tr|C9JEU5|C9JEU5_HUMAN/tr|C9JC84|C9JC84_HUMAN/	88,K,S/88,K,S/88,K,S/88,K,S/	1|0|0|	target	1	2.73805	100
17551	KashinaA-20-L146-008-4hr-QEP.63876.63876.2.0.dta	63876	2127.08	2	0	LEK	HQLYIDETVNSNIPTNLR	VLR	2127.08	0.000993	19.6502	9.27426e-05		3	sp|P02675|FIBB_HUMAN/	178,K,V/	1|	target	0	0.055385	4
17552	KashinaA-20-L146-008-4hr-QEP.120483.120483.3.0.dta	120483	2225.13	3	0	QDR	GTHVDLGLASANVDFAFSLYK	QLV	2225.12	0.001402	17.6847	9.27537e-05		3	sp|P01011|AACT_HUMAN/sp|P01011-2|AACT_HUMAN/sp|P01011-3|AACT_HUMAN/tr|G3V595|G3V595_HUMAN/	41,R,Q/41,R,Q/41,R,Q/41,R,Q/	1|	target	0	-1.3542	4
17553	KashinaA-20-L146-008-4hr-QEP.123936.123936.3.0.dta	123936	2233.14	3	0	YSK	STAAMSTYTGIFTDQVLSVLK	GEE	2233.14	-0.000161	16.4287	9.27806e-05		3	sp|P02655|APOC2_HUMAN/tr|K7ER74|K7ER74_HUMAN/tr|V9GYJ8|V9GYJ8_HUMAN/	77,K,G/154,K,G/63,K,G/	1|	target	0	-0.75539	4
17554	KashinaA-20-L146-008-4hr-QEP.96311.96311.3.0.dta	96311	2159.02	3	0	IAK	IMNGEADAMSLDGGFVYIAGK	CGL	2159.01	0.0011	16.7175	9.2789e-05		3	sp|P02787|TRFE_HUMAN/	399,K,C/	1|	target	0	0.297635	4
17555	KashinaA-20-L146-008-4hr-QEP.58434.58434.3.0.dta	58434	2509.06	3	0	AHR	DFSAEYEEDGKYEGLQEWEGK	AHL	2509.07	-0.004552	17.9857	9.28001e-05		3	sp|P04114|APOB_HUMAN/	3952,R,A/	1|	target	1	-0.853421	4
17556	KashinaA-20-L146-008-4hr-QEP.26257.26257.2.0.dta	26257	2125.98	2	0	GKR	ATTVTGTPCQDWAAQEPHR	HSI	2125.97	0.009473	15.3268	9.28066e-05	9,Carbamidomethyl[C];	3	sp|P00747|PLMN_HUMAN/	493,R,H/	1|0|	target	0	1.03982	100
17557	KashinaA-20-L146-008-4hr-QEP.83250.83250.3.0.dta	83250	2202.13	3	0	FSK	LREQLGPVTQEFWDNLEK	ETE	2202.12	0.012973	17.8888	9.28103e-05		3	sp|P02647|APOA1_HUMAN/tr|F8W696|F8W696_HUMAN/	83,K,E/61,K,E/	1|	target	1	-1.98637	68
17558	KashinaA-20-L146-008-4hr-QEP.135113.135113.4.0.dta	135113	3848.97	4	0	TVR	KYFPETWIWDLVVVNSAGVAEVGVTVPDTITEWK	AGA	3848.98	-0.005178	19.2621	9.28614e-05		3	sp|P01023|A2MG_HUMAN/	732,R,A/	1|	target	1	-0.963333	4
17559	KashinaA-20-L146-008-4hr-QEP.117803.117803.2.0.dta	117803	2171.1	2	0	LGR	SAGWNIPIGLLYCDLPEPR	KPL	2171.1	0.001712	13.0946	9.28669e-05	13,Carbamidomethyl[C];	3	sp|P02787|TRFE_HUMAN/tr|C9JVG0|C9JVG0_HUMAN/	143,R,K/16,R,K/	1|0|	target	0	0.407685	36
17560	KashinaA-20-L146-008-4hr-QEP.131789.131789.3.0.dta	131789	2714.35	3	0	HVR	HYYIAAEEIIWNYAPSGIDIFTK	ENL	2714.35	-0.000785	17.9726	9.28799e-05		3	sp|P00450|CERU_HUMAN/tr|H7C5R1|H7C5R1_HUMAN/tr|E9PFZ2|E9PFZ2_HUMAN/	372,R,E/155,R,E/372,R,E/	1|	target	0	-1.7445	4
17561	KashinaA-20-L146-008-4hr-QEP.115561.115561.2.0.dta	115561	1772	2	0	EEK	LYLVQGTQVYVFLTK	GGY	1772	0.000174	15.2703	9.28892e-05		3	sp|P02790|HEMO_HUMAN/	317,K,G/	1|	target	0	-2.39362	0
17562	KashinaA-20-L146-008-4hr-QEP.105084.105084.2.0.dta	105084	1772	2	0	EEK	LYLVQGTQVYVFLTK	GGY	1772	0.000475	14.9418	9.2905e-05		3	sp|P02790|HEMO_HUMAN/	317,K,G/	1|	target	0	-1.62671	0
17563	KashinaA-20-L146-008-4hr-QEP.74422.74422.3.0.dta	74422	1899.88	3	0	CEK	FSGQLNSHGCFYQQVK	TKV	1899.88	0.002176	16.6345	9.29097e-05	10,Carbamidomethyl[C];	3	sp|P01023|A2MG_HUMAN/	289,K,T/	1|0|	target	0	0.600601	36
17564	KashinaA-20-L146-008-4hr-QEP.5162.5162.4.0.dta	5162	2143.97	4	0	KER	WDTNKVDHHTDKYENNK	LIV	2143.98	-0.009219	16.4434	9.29403e-05		3	sp|P00488|F13A_HUMAN/tr|Q9NQP5|Q9NQP5_HUMAN/tr|H0Y796|H0Y796_HUMAN/tr|A6PVK5|A6PVK5_HUMAN/	57,R,L/57,R,L/82,R,L/111,R,L/	1|	target	2	-4.73649	64
17565	KashinaA-20-L146-008-4hr-QEP.80685.80685.2.0.dta	80685	2266.08	2	0	CSK	SSIDIENGFISESQYTYALK	EKA	2266.08	0.003358	16.2931	9.29543e-05	7,Deamidated[N];	3	sp|P08603|CFAH_HUMAN/	450,K,E/	1|0|	target	0	0.768189	36
17566	KashinaA-20-L146-008-4hr-QEP.132024.132024.3.0.dta	132024	1891.86	3	0	EVK	DTEEEDFHVDQVTTVK	VPM	1891.86	0.000567	14.3118	9.29933e-05		3	sp|P01009|A1AT_HUMAN/sp|P01009-2|A1AT_HUMAN/sp|P01009-3|A1AT_HUMAN/	225,K,V/225,K,V/225,K,V/	1|	target	0	0.182499	0
17567	KashinaA-20-L146-008-4hr-QEP.80943.80943.6.5.dta	80943	3885.95	6	0	PSK	SFVHLEPMSHELPCGHTQTVQAHYILNGGTLLGLK	KLS	3885.94	0.01148	21.4847	9.30045e-05	14,Carbamidomethyl[C];27,Deamidated[N];	3	sp|P01023|A2MG_HUMAN/	456,K,K/	1|0|0|	target	0	4.03186	36
17568	KashinaA-20-L146-008-4hr-QEP.82301.82301.3.0.dta	82301	3291.51	3	0	HLK	FLEPFDIDDHQQVHCPYDQLQIYANGK	NIG	3291.51	0.003274	23.189	9.30045e-05	15,Carbamidomethyl[C];25,Deamidated[N];	3	sp|P00736|C1R_HUMAN/tr|B4DPQ0|B4DPQ0_HUMAN/tr|A0A3B3ISR2|A0A3B3ISR2_HUMAN/tr|F5H2D0|F5H2D0_HUMAN/	235,K,N/249,K,N/235,K,N/201,K,N/	1|0|0|	target	0	3.05766	36
17569	KashinaA-20-L146-008-4hr-QEP.107841.107841.3.0.dta	107841	3327.5	3	0	KMR	KDDIMLDEGMLQSLMELPDQYNYGMYAK	FIN	3327.49	0.003431	17.5477	9.30259e-05	10,Oxidation[M];	3	sp|P07357|CO8A_HUMAN/	304,R,F/	1|0|	target	1	1.04444	36
17570	KashinaA-20-L146-008-4hr-QEP.73486.73486.2.0.dta	73486	1743.86	2	0	NNK	YAASSYLSLTPEQWK	SHR	1743.86	-0.0008	15.5677	9.30417e-05		3	sp|P0DOY2|IGLC2_HUMAN/sp|P0CF74|IGLC6_HUMAN/sp|A0M8Q6|IGLC7_HUMAN/sp|B9A064|IGLL5_HUMAN/sp|P0DOY3|IGLC3_HUMAN/sp|P0CG04|IGLC1_HUMAN/tr|A0A0B4J231|A0A0B4J231_HUMAN/tr|A0A5H1ZRQ7|A0A5H1ZRQ7_HUMAN/tr|A0A5H1ZRQ4|A0A5H1ZRQ4_HUMAN/	65,K,S/65,K,S/65,K,S/173,K,S/65,K,S/65,K,S/174,K,S/65,K,S/65,K,S/	1|	target	0	-0.358159	0
17571	KashinaA-20-L146-008-4hr-QEP.121003.121003.2.0.dta	121003	2548.09	2	0	IVK	VYDYYETDEFAIAEYNAPCSK	DLG	2548.09	0.005369	14.3729	9.30473e-05	19,Carbamidomethyl[C];	3	sp|P01023|A2MG_HUMAN/	1448,K,D/	1|0|	target	0	-0.906909	36
17572	KashinaA-20-L146-008-4hr-QEP.85439.85439.2.0.dta	85439	1535.87	2	0	AYK	VSITSITVENVFVK	YKA	1535.87	-0.000456	15.7385	9.30556e-05		3	sp|P01031|CO5_HUMAN/	1562,K,Y/	1|	target	0	-0.897618	0
17573	KashinaA-20-L146-008-4hr-QEP.87006.87006.3.0.dta	87006	1891.85	3	0	EVK	DTEEEDFHVDQVTTVK	VPM	1891.86	-0.002017	14.4117	9.30966e-05		3	sp|P01009|A1AT_HUMAN/sp|P01009-2|A1AT_HUMAN/sp|P01009-3|A1AT_HUMAN/	225,K,V/225,K,V/225,K,V/	1|	target	0	-1.77137	0
17574	KashinaA-20-L146-008-4hr-QEP.7620.7620.3.0.dta	7620	1499.63	3	0	CCK	ADDKETCFAEEGK	KLV	1499.63	-0.000577	17.7333	9.31022e-05	7,Carbamidomethyl[C];	3	sp|P02768|ALBU_HUMAN/sp|P02768-2|ALBU_HUMAN/sp|P02768-3|ALBU_HUMAN/tr|D6RHD5|D6RHD5_HUMAN/tr|A0A087WWT3|A0A087WWT3_HUMAN/tr|H0YA55|H0YA55_HUMAN/tr|B7WNR0|B7WNR0_HUMAN/tr|C9JKR2|C9JKR2_HUMAN/	584,K,K/392,K,K/371,K,K/434,K,K/371,K,K/429,K,K/469,K,K/392,K,K/	1|0|	target	1	-0.016512	32
17575	KashinaA-20-L146-008-4hr-QEP.86920.86920.2.0.dta	86920	2066.03	2	0	EMK	FDHTNSLNIAGLSLDFSSK	LDN	2066.02	0.011153	19.288	9.31096e-05		3	sp|P04114|APOB_HUMAN/	1750,K,L/	1|	target	0	0.009418	68
17576	KashinaA-20-L146-008-4hr-QEP.90339.90339.3.0.dta	90339	2516.35	3	0	GPR	RYTIAALLSPYSYSTTAVVTNPK	E__	2516.34	0.007991	16.0811	9.31264e-05		3	sp|P02766|TTHY_HUMAN/tr|A0A087WT59|A0A087WT59_HUMAN/	123,R,E/161,R,E/	1|	target	1	-1.59132	68
17577	KashinaA-20-L146-008-4hr-QEP.95665.95665.2.0.dta	95665	2054.87	2	0	IDK	GQELCADYSENTFTEYK	KKL	2054.86	0.001619	15.0021	9.31487e-05	5,Carbamidomethyl[C];	3	sp|P02774|VTDB_HUMAN/sp|P02774-2|VTDB_HUMAN/sp|P02774-3|VTDB_HUMAN/tr|D6RF35|D6RF35_HUMAN/	402,K,K/280,K,K/421,K,K/402,K,K/	1|0|	target	0	2.03661	36
17578	KashinaA-20-L146-008-4hr-QEP.138774.138774.4.1.dta	138774	3900.95	4	0	PSK	SFVHLEPMSHELPCGHTQTVQAHYILNGGTLLGLK	KLS	3900.95	0.000583	24.1178	9.31506e-05	8,Oxidation[M];14,Carbamidomethyl[C];	3	sp|P01023|A2MG_HUMAN/	456,K,K/	1|0|0|	target	0	-2.92127	36
17579	KashinaA-20-L146-008-4hr-QEP.97843.97843.4.1.dta	97843	3780.76	4	0	PGR	YFAHSILTVSEEEWNTGETYTCVVAHEALPNR	VTE	3780.76	-0.003953	20.4035	9.3158e-05	22,GG[C](Dicarbamidomethyl[C]);	3	sp|P01871|IGHM_HUMAN/sp|P01871-2|IGHM_HUMAN/	391,R,V/391,R,V/	1|0|	target	0	-0.275167	36
17580	KashinaA-20-L146-008-4hr-QEP.82813.82813.2.0.dta	82813	1724.97	2	0	NEK	IHLISTQSAIPYALR	VEL	1724.97	0.000121	15.8687	9.3159e-05	0,Acetyl[AnyN-term];	3	sp|P02679|FIBG_HUMAN/sp|P02679-2|FIBG_HUMAN/tr|C9JEU5|C9JEU5_HUMAN/tr|C9JC84|C9JC84_HUMAN/	258,K,V/258,K,V/266,K,V/266,K,V/	1|0|	target	0	0.731088	32
17581	KashinaA-20-L146-008-4hr-QEP.61469.61469.3.0.dta	61469	2341.11	3	0	AQR	IYEDHDATQQLQGFYSQVAK	PLL	2341.11	0.004143	18.7844	9.31776e-05		3	sp|P19827|ITIH1_HUMAN/sp|P19827-2|ITIH1_HUMAN/sp|P19827-3|ITIH1_HUMAN/tr|H7C0N0|H7C0N0_HUMAN/	457,R,P/315,R,P/169,R,P/10,R,P/	1|	target	0	-0.270275	4
17582	KashinaA-20-L146-008-4hr-QEP.54894.54894.4.0.dta	54894	2551.3	4	0	KSR	KMLEEIMKYEASILTHDSSIR	YLQ	2551.29	0.006694	21.9126	9.32056e-05	7,Carbamidomethyl[M];	3	sp|P02679|FIBG_HUMAN/sp|P02679-2|FIBG_HUMAN/tr|C9JPQ9|C9JPQ9_HUMAN/tr|C9JEU5|C9JEU5_HUMAN/tr|C9JC84|C9JC84_HUMAN/tr|C9JU00|C9JU00_HUMAN/	113,R,Y/113,R,Y/10,R,Y/113,R,Y/113,R,Y/10,R,Y/	1|0|	target	2	-1.17781	36
17583	KashinaA-20-L146-008-4hr-QEP.71584.71584.2.0.dta	71584	1604.84	2	0	GNR	IAQWQSFQLEGGLK	QFS	1604.84	0.00132	15.2367	9.32354e-05		3	sp|P01023|A2MG_HUMAN/	174,R,Q/	1|	target	0	0.04638	0
17584	KashinaA-20-L146-008-4hr-QEP.39342.39342.3.0.dta	39342	2089.93	3	0	KPK	MCPQLQQYEMHGPEGLR	VGF	2089.93	0.000715	17.6847	9.32606e-05	1,Oxidation[M];2,Carbamidomethyl[C];	3	sp|P01023|A2MG_HUMAN/	687,K,V/	1|0|0|	target	0	-1.24157	36
17585	KashinaA-20-L146-008-4hr-QEP.91939.91939.2.0.dta	91939	1616.89	2	0	KLR	TSSFALNLPTLPEVK	FPE	1616.89	0.000406	14.967	9.32718e-05		3	sp|P04114|APOB_HUMAN/	3775,R,F/	1|	target	0	-0.171083	0
17586	KashinaA-20-L146-008-4hr-QEP.37365.37365.2.0.dta	37365	1874.88	2	0	LKK	YNSQNQSNNQFVLYR	ITE	1874.88	-0.002057	16.2727	9.32736e-05		3	sp|P01042|KNG1_HUMAN/sp|P01042-2|KNG1_HUMAN/sp|P01042-3|KNG1_HUMAN/	43,K,I/43,K,I/43,K,I/	1|	target	0	-2.05845	0
17587	KashinaA-20-L146-008-4hr-QEP.70111.70111.2.0.dta	70111	1604.84	2	0	GNR	IAQWQSFQLEGGLK	QFS	1604.84	0.000591	15.1111	9.32773e-05		3	sp|P01023|A2MG_HUMAN/	174,R,Q/	1|	target	0	0.803166	0
17588	KashinaA-20-L146-008-4hr-QEP.54154.54154.3.0.dta	54154	1891.85	3	0	EVK	DTEEEDFHVDQVTTVK	VPM	1891.86	-0.001851	14.5474	9.33147e-05		3	sp|P01009|A1AT_HUMAN/sp|P01009-2|A1AT_HUMAN/sp|P01009-3|A1AT_HUMAN/	225,K,V/225,K,V/225,K,V/	1|	target	0	-0.419586	0
17589	KashinaA-20-L146-008-4hr-QEP.71131.71131.2.0.dta	71131	1925.91	2	0	YSK	ASTPNGYDNGIIWATWK	TRW	1925.9	0.002687	16.0129	9.33557e-05	16,Dioxidation[W];	3	sp|P02679|FIBG_HUMAN/sp|P02679-2|FIBG_HUMAN/tr|C9JEU5|C9JEU5_HUMAN/tr|C9JC84|C9JC84_HUMAN/	382,K,T/382,K,T/390,K,T/390,K,T/	1|0|	target	0	1.84831	32
17590	KashinaA-20-L146-008-4hr-QEP.135843.135843.3.1.dta	135843	2661.24	3	0	PLK	ANQQFLVYCEIDGSGNGWTVFQK	RLD	2661.24	0.002169	16.6415	9.33567e-05	9,Carbamidomethyl[C];	3	sp|P02679|FIBG_HUMAN/sp|P02679-2|FIBG_HUMAN/tr|C9JPQ9|C9JPQ9_HUMAN/tr|C9JEU5|C9JEU5_HUMAN/tr|C9JC84|C9JC84_HUMAN/tr|C9JU00|C9JU00_HUMAN/	199,K,R/199,K,R/96,K,-/207,K,R/207,K,R/96,K,R/	1|0|	target	0	2.36127	36
17591	KashinaA-20-L146-008-4hr-QEP.5216.5216.2.0.dta	5216	1567.57	2	0	EFK	CDPHEATCYDDGK	TYH	1567.58	-0.007011	17.1964	9.33623e-05	1,Carbamidomethyl[C];8,Carbamidomethyl[C];	3	sp|P02751|FINC_HUMAN/sp|P02751-1|FINC_HUMAN/sp|P02751-3|FINC_HUMAN/sp|P02751-5|FINC_HUMAN/sp|P02751-6|FINC_HUMAN/sp|P02751-7|FINC_HUMAN/sp|P02751-8|FINC_HUMAN/sp|P02751-9|FINC_HUMAN/sp|P02751-10|FINC_HUMAN/sp|P02751-11|FINC_HUMAN/sp|P02751-12|FINC_HUMAN/sp|P02751-13|FINC_HUMAN/sp|P02751-14|FINC_HUMAN/sp|P02751-17|FINC_HUMAN/tr|H0Y7Z1|H0Y7Z1_HUMAN/	2378,K,T/2287,K,T/2256,K,T/2112,K,T/2085,K,T/2347,K,T/2197,K,T/2141,K,T/2077,K,T/2287,K,T/1909,K,T/2168,K,T/2166,K,T/2231,K,T/1004,K,T/	1|0|0|	target	0	-3.55724	96
17592	KashinaA-20-L146-008-4hr-QEP.64096.64096.3.0.dta	64096	1891.86	3	0	EVK	DTEEEDFHVDQVTTVK	VPM	1891.86	0.001786	14.3906	9.33828e-05		3	sp|P01009|A1AT_HUMAN/sp|P01009-2|A1AT_HUMAN/sp|P01009-3|A1AT_HUMAN/	225,K,V/225,K,V/225,K,V/	1|	target	0	0.278169	0
17593	KashinaA-20-L146-008-4hr-QEP.112150.112150.3.2.dta	112150	2398.09	3	0	KEK	HYYIGIIETTWDYASDHGEK	KLI	2398.1	-0.005806	17.7775	9.34108e-05		3	sp|P00450|CERU_HUMAN/tr|D6RE86|D6RE86_HUMAN/tr|E9PFZ2|E9PFZ2_HUMAN/	22,K,K/22,K,K/22,K,K/	1|	target	0	-2.84222	4
17594	KashinaA-20-L146-008-4hr-QEP.39098.39098.3.0.dta	39098	2474.06	3	0	NIR	MFTTAPDQVDKEDEDFQESNK	MHS	2474.07	-0.008826	14.7843	9.34482e-05		3	sp|P00450|CERU_HUMAN/tr|H7C5R1|H7C5R1_HUMAN/tr|E9PFZ2|E9PFZ2_HUMAN/	598,R,M/381,R,M/598,R,M/	1|	target	1	-2.80246	68
17595	KashinaA-20-L146-008-4hr-QEP.66874.66874.3.0.dta	66874	2153.1	3	0	LEK	HQLYIDETVNSNIPTNLR	VLR	2153.1	0.003523	18.3087	9.34762e-05	0,Delta_H(2)C(2)[AnyN-term];	3	sp|P02675|FIBB_HUMAN/	178,K,V/	1|0|	target	0	1.14884	36
17596	KashinaA-20-L146-008-4hr-QEP.49910.49910.3.0.dta	49910	1805.92	3	0	RQK	LGPHAGDVEGHLSFLEK	DLR	1805.92	0.005996	20.475	9.34893e-05		3	sp|P06727|APOA4_HUMAN/	328,K,D/	1|	target	0	2.07316	68
17597	KashinaA-20-L146-008-4hr-QEP.38403.38403.3.0.dta	38403	1803.96	3	0	EGK	LQHLENELTHDIITK	FLE	1803.96	0.000404	21.2214	9.35398e-05		3	sp|P01009|A1AT_HUMAN/sp|P01009-2|A1AT_HUMAN/sp|P01009-3|A1AT_HUMAN/tr|A0A0G2JRN3|A0A0G2JRN3_HUMAN/tr|A0A024R6I7|A0A024R6I7_HUMAN/	283,K,F/283,K,F/283,K,F/283,K,F/283,K,F/	1|	target	0	-1.4677	4
17598	KashinaA-20-L146-008-4hr-QEP.90516.90516.2.0.dta	90516	1629.82	2	0	NNK	DSHSLTTNIMEILR	GDF	1629.83	-0.002095	16.4258	9.35407e-05		3	sp|P02671|FIBA_HUMAN/sp|P02671-2|FIBA_HUMAN/tr|A0A087WUA0|A0A087WUA0_HUMAN/	100,K,G/100,K,G/100,K,G/	1|	target	0	-0.393403	0
17599	KashinaA-20-L146-008-4hr-QEP.11524.11524.2.0.dta	11524	1587.76	2	0	GTR	KPVEEYANCHLAR	APN	1587.76	0.000861	18.3948	9.35417e-05	8,Deamidated[N];9,Carbamidomethyl[C];	3	sp|P02787|TRFE_HUMAN/	587,R,A/	1|0|0|	target	1	1.96833	32
17600	KashinaA-20-L146-008-4hr-QEP.106925.106925.2.0.dta	106925	1653.88	2	0	RNK	FVTVQATFGTQVVEK	VVL	1653.88	0.00032	15.4379	9.35856e-05		3	sp|P01024|CO3_HUMAN/tr|M0R1Q1|M0R1Q1_HUMAN/	104,K,V/63,K,V/	1|	target	0	-0.928118	0
17601	KashinaA-20-L146-008-4hr-QEP.71442.71442.3.0.dta	71442	2371.17	3	0	ITK	QQNAQGGFSSTQDTVVALHALSK	YGA	2371.15	0.017759	14.6452	9.36212e-05	0,Gln->pyro-Glu[AnyN-termQ];3,Deamidated[N];	3	sp|P01023|A2MG_HUMAN/	1240,K,Y/	1|0|0|	target	0	3.72619	100
17602	KashinaA-20-L146-008-4hr-QEP.126409.126409.2.0.dta	126409	1910.06	2	0	VEK	VVLVSLQSGYLFIQTDK	TIY	1910.06	-0.002063	15.4124	9.36334e-05		3	sp|P01024|CO3_HUMAN/tr|M0R1Q1|M0R1Q1_HUMAN/	119,K,T/78,K,T/	1|	target	0	-3.04424	4
17603	KashinaA-20-L146-008-4hr-QEP.115498.115498.3.0.dta	115498	2661.25	3	0	PLK	ANQQFLVYCEIDGSGNGWTVFQK	RLD	2661.24	0.005277	17.0799	9.36362e-05	9,Carbamidomethyl[C];	3	sp|P02679|FIBG_HUMAN/sp|P02679-2|FIBG_HUMAN/tr|C9JPQ9|C9JPQ9_HUMAN/tr|C9JEU5|C9JEU5_HUMAN/tr|C9JC84|C9JC84_HUMAN/tr|C9JU00|C9JU00_HUMAN/	199,K,R/199,K,R/96,K,-/207,K,R/207,K,R/96,K,R/	1|0|	target	0	0.625059	36
17604	KashinaA-20-L146-008-4hr-QEP.86572.86572.4.0.dta	86572	3188.46	4	0	YMR	CSPHLVLSALTSDNHGATYAFSGTHYWR	LDT	3188.46	-0.001069	20.9754	9.36521e-05	1,maleimide[C];	3	sp|P02790|HEMO_HUMAN/	256,R,L/	1|0|	target	0	-2.76249	36
17605	KashinaA-20-L146-008-4hr-QEP.116748.116748.4.0.dta	116748	2595.36	4	0	LAK	VIHDNFGIVEGLMTTVHAITATQK	TVD	2595.36	-5.1e-05	20.6644	9.36633e-05		3	sp|P04406|G3P_HUMAN/sp|P04406-2|G3P_HUMAN/tr|E7EUT5|E7EUT5_HUMAN/	162,K,T/120,K,T/87,K,T/	1|	target	0	-0.652166	4
17606	KashinaA-20-L146-008-4hr-QEP.132572.132572.3.0.dta	132572	1894.07	3	0	STK	EIPDEISILLLGVAHFK	GQW	1894.07	0.000323	15.8811	9.36877e-05		3	sp|P36955|PEDF_HUMAN/tr|I3L4F9|I3L4F9_HUMAN/tr|I3L107|I3L107_HUMAN/	197,K,G/10,K,G/10,K,G/	1|	target	0	-5.5207	4
17607	KashinaA-20-L146-008-4hr-QEP.99525.99525.4.0.dta	99525	2917.52	4	0	ALR	AVDQSVLLMKPDAELSASSVYNLLPEK	DLT	2917.52	0.001833	17.7108	9.36943e-05		3	sp|P01023|A2MG_HUMAN/	598,R,D/	1|	target	1	-1.83414	4
17608	KashinaA-20-L146-008-4hr-QEP.132687.132687.4.0.dta	132687	4877.5	4	0	RIR	VGEVLNSIFFELEADEREPTESTQQLNKPEVLEVTLNRPFLF	AVY	4877.49	0.012231	22.7745	9.36961e-05		2	sp|P01019|ANGT_HUMAN/	420,R,A/	1|	target	3	-0.594575	4
17609	KashinaA-20-L146-008-4hr-QEP.76483.76483.2.0.dta	76483	2083.01	2	0	EWK	AGAFCLSEDAGLGISSTASLR	AFQ	2083.01	-0.000718	15.7073	9.3742e-05	5,Carbamidomethyl[C];	3	sp|P20742|PZP_HUMAN/sp|P20742-2|PZP_HUMAN/sp|P01023|A2MG_HUMAN/	772,K,A/641,K,A/766,K,A/	1|0|	target	0	-0.477218	36
17610	KashinaA-20-L146-008-4hr-QEP.88565.88565.3.0.dta	88565	1899.88	3	0	CEK	FSGQLNSHGCFYQQVK	TKV	1899.88	0.000798	16.4101	9.3772e-05	10,Carbamidomethyl[C];	3	sp|P01023|A2MG_HUMAN/	289,K,T/	1|0|	target	0	-1.26748	36
17611	KashinaA-20-L146-008-4hr-QEP.129997.129997.2.0.dta	129997	1805.96	2	0	RSR	FIQVGVISWGVVDVCK	NQK	1805.96	0.002165	15.2891	9.37777e-05	15,Carbamidomethyl[C];	3	sp|P00751|CFAB_HUMAN/tr|B4E1Z4|B4E1Z4_HUMAN/tr|E7ETN3|E7ETN3_HUMAN/tr|H7C5H1|H7C5H1_HUMAN/	710,R,N/1212,R,N/1061,R,N/251,R,N/	1|0|	target	0	-0.850217	36
17612	KashinaA-20-L146-008-4hr-QEP.119640.119640.3.0.dta	119640	1994.04	3	0	YGK	KVEGTAFVIFGIQDGEQR	ISL	1994.03	0.002268	17.5983	9.38396e-05		3	sp|P01024|CO3_HUMAN/	263,K,I/	1|	target	1	-0.88851	4
17613	KashinaA-20-L146-008-4hr-QEP.72981.72981.2.0.dta	72981	1896.02	2	0	VQC	EVQLVESGGGLVQPGGSLR	LSC	1896.02	-0.001924	16.9142	9.38471e-05	5,Val->Xle[V];	3	sp|A0A0B4J1Y9|HV372_HUMAN/sp|P01766|HV313_HUMAN/sp|A0A0B4J1X5|HV374_HUMAN/sp|A0A0J9YX35|HV64D_HUMAN/sp|P01764|HV323_HUMAN/sp|P01763|HV348_HUMAN/sp|A0A0C4DH35|HV335_HUMAN/sp|P01780|HV307_HUMAN/sp|A0A0C4DH30|HV316_HUMAN/tr|A0A075B7F1|A0A075B7F1_HUMAN/tr|S4R3C0|S4R3C0_HUMAN/tr|S4R460|S4R460_HUMAN/tr|A0A075B7D8|A0A075B7D8_HUMAN/tr|A0A075B7E8|A0A075B7E8_HUMAN/tr|A0A0B4J2B5|A0A0B4J2B5_HUMAN/tr|A0A4W8ZXM2|A0A4W8ZXM2_HUMAN/	19,C,L/19,C,L/19,C,L/19,C,L/19,C,L/19,C,L/19,C,L/19,C,L/19,C,L/19,C,L/19,C,L/0,-,L/19,C,L/19,C,L/0,-,L/0,-,L/	1|0|	target	0	-1.22062	36
17614	KashinaA-20-L146-008-4hr-QEP.71679.71679.3.0.dta	71679	1891.86	3	0	EVK	DTEEEDFHVDQVTTVK	VPM	1891.86	0.000222	14.6325	9.38565e-05		3	sp|P01009|A1AT_HUMAN/sp|P01009-2|A1AT_HUMAN/sp|P01009-3|A1AT_HUMAN/	225,K,V/225,K,V/225,K,V/	1|	target	0	0.250678	0
17615	KashinaA-20-L146-008-4hr-QEP.101970.101970.2.0.dta	101970	1805.96	2	0	RSR	FIQVGVISWGVVDVCK	NQK	1805.96	0.002999	15.5907	9.3863e-05	15,Carbamidomethyl[C];	3	sp|P00751|CFAB_HUMAN/tr|B4E1Z4|B4E1Z4_HUMAN/tr|E7ETN3|E7ETN3_HUMAN/tr|H7C5H1|H7C5H1_HUMAN/	710,R,N/1212,R,N/1061,R,N/251,R,N/	1|0|	target	0	-0.244062	36
17616	KashinaA-20-L146-008-4hr-QEP.104289.104289.3.0.dta	104289	2291.15	3	0	FHK	AFLEVNEEGSEAAASTAVVIAGR	SLN	2291.15	-0.000889	16.0799	9.38743e-05		3	sp|P01008|ANT3_HUMAN/tr|Q8TCE1|Q8TCE1_HUMAN/	402,K,S/197,K,S/	1|	target	0	-0.632756	4
17617	KashinaA-20-L146-008-4hr-QEP.41446.41446.2.0.dta	41446	2067.88	2	0	SLT	QESQSEEIDCNDKDLFK	AVD	2067.88	0.000555	19.7559	9.38884e-05	0,Gln->pyro-Glu[AnyN-termQ];10,Carbamidomethyl[C];	1	sp|P01042|KNG1_HUMAN/sp|P01042-2|KNG1_HUMAN/sp|P01042-3|KNG1_HUMAN/	18,T,A/18,T,A/18,T,A/	1|0|0|	target	1	1.39162	36
17618	KashinaA-20-L146-008-4hr-QEP.105250.105250.3.0.dta	105250	2834.17	3	0	KYR	LTYAYFAGGDAGDAFDGFDFGDDPSDK	FFT	2834.17	0.000367	15.1089	9.39015e-05		3	sp|P02679|FIBG_HUMAN/sp|P02679-2|FIBG_HUMAN/tr|C9JEU5|C9JEU5_HUMAN/tr|C9JC84|C9JC84_HUMAN/	301,R,F/301,R,F/309,R,F/309,R,F/	1|	target	0	-0.246475	4
17619	KashinaA-20-L146-008-4hr-QEP.39151.39151.3.0.dta	39151	1891.85	3	0	EVK	DTEEEDFHVDQVTTVK	VPM	1891.86	-0.003967	14.2613	9.39494e-05		3	sp|P01009|A1AT_HUMAN/sp|P01009-2|A1AT_HUMAN/sp|P01009-3|A1AT_HUMAN/	225,K,V/225,K,V/225,K,V/	1|	target	0	-3.79575	0
17620	KashinaA-20-L146-008-4hr-QEP.127932.127932.2.0.dta	127932	2242.16	2	0	GGR	NAEPGLFPWQALIVVEDTSR	VPN	2242.15	0.006113	13.4184	9.39513e-05		3	sp|P48740-2|MASP1_HUMAN/sp|P48740-4|MASP1_HUMAN/	454,R,V/341,R,V/	1|	target	0	-0.532964	4
17621	KashinaA-20-L146-008-4hr-QEP.41186.41186.2.0.dta	41186	1639.94	2	0	YTK	KVPQVSTPTLVEVSR	NLG	1639.94	0.001317	14.3734	9.39635e-05		3	sp|P02768|ALBU_HUMAN/sp|P02768-2|ALBU_HUMAN/sp|P02768-3|ALBU_HUMAN/tr|D6RHD5|D6RHD5_HUMAN/tr|A0A087WWT3|A0A087WWT3_HUMAN/tr|H0YA55|H0YA55_HUMAN/tr|B7WNR0|B7WNR0_HUMAN/tr|A0A0C4DGB6|A0A0C4DGB6_HUMAN/tr|C9JKR2|C9JKR2_HUMAN/	437,K,N/245,K,N/224,K,N/287,K,N/224,K,N/282,K,N/322,K,N/437,K,N/245,K,N/	1|	target	1	1.27868	0
17622	KashinaA-20-L146-008-4hr-QEP.105115.105115.2.0.dta	105115	1910.07	2	0	VEK	VVLVSLQSGYLFIQTDK	TIY	1910.06	0.001869	15.8253	9.3971e-05		3	sp|P01024|CO3_HUMAN/tr|M0R1Q1|M0R1Q1_HUMAN/	119,K,T/78,K,T/	1|	target	0	-1.06849	4
17623	KashinaA-20-L146-008-4hr-QEP.127821.127821.5.1.dta	127821	5975.64	5	0	SER	GSAGHWTSESSVSGSTGQWHSESGSFRPDSPGSGNARPNNPDWGTFEEVSGNVSPGTR	REY	5975.62	0.024213	20.5982	9.39945e-05	35,Deamidated[N];	3	sp|P02671|FIBA_HUMAN/sp|P02671-2|FIBA_HUMAN/	367,R,R/367,R,R/	1|0|	target	2	3.47878	100
17624	KashinaA-20-L146-008-4hr-QEP.46705.46705.3.0.dta	46705	1891.86	3	0	EVK	DTEEEDFHVDQVTTVK	VPM	1891.86	6.5e-05	14.5144	9.39945e-05		3	sp|P01009|A1AT_HUMAN/sp|P01009-2|A1AT_HUMAN/sp|P01009-3|A1AT_HUMAN/	225,K,V/225,K,V/225,K,V/	1|	target	0	-0.34971	0
17625	KashinaA-20-L146-008-4hr-QEP.123231.123231.3.0.dta	123231	2128.16	3	0	NGK	VGLSGMAIADVTLLSGFHALR	ADL	2128.16	0.001132	19.9114	9.4019e-05		3	sp|P0C0L5|CO4B_HUMAN/sp|P0C0L4|CO4A_HUMAN/tr|A0A0G2JPR0|A0A0G2JPR0_HUMAN/tr|A0A3B3ISA6|A0A3B3ISA6_HUMAN/	1477,K,A/1477,K,A/1477,K,A/1046,K,A/	1|	target	0	-0.027924	4
17626	KashinaA-20-L146-008-4hr-QEP.110590.110590.4.3.dta	110590	4288.74	4	0	SDK	FFTSHNGMQFSTWDNDNDKFEGNCAEQDGSGWWMNK	CHA	4288.71	0.023094	21.2189	9.40378e-05	15,Deamidated[N];24,Carbamidomethyl[C];	3	sp|P02679|FIBG_HUMAN/sp|P02679-2|FIBG_HUMAN/tr|C9JEU5|C9JEU5_HUMAN/tr|C9JC84|C9JC84_HUMAN/	328,K,C/328,K,C/336,K,C/336,K,C/	1|0|0|	target	1	0.622826	100
17627	KashinaA-20-L146-008-4hr-QEP.40347.40347.4.0.dta	40347	2177.15	4	0	ANK	VDLSFSPSQSLPASHAHLR	VTA	2177.15	0.000355	17.8864	9.40397e-05	0,Lys[AnyN-term];	3	sp|P01023|A2MG_HUMAN/	567,K,V/	1|0|	target	0	-0.66567	36
17628	KashinaA-20-L146-008-4hr-QEP.34563.34563.3.0.dta	34563	1899.88	3	0	CEK	FSGQLNSHGCFYQQVK	TKV	1899.88	0.002831	16.5553	9.40613e-05	10,Carbamidomethyl[C];	3	sp|P01023|A2MG_HUMAN/	289,K,T/	1|0|	target	0	0.453066	36
17629	KashinaA-20-L146-008-4hr-QEP.60479.60479.3.0.dta	60479	1820.81	3	0	ENR	TMTIHNGMFFSTYDR	DND	1820.81	-0.002847	17.9209	9.41158e-05		3	sp|P02675|FIBB_HUMAN/tr|D6REL8|D6REL8_HUMAN/	395,R,D/176,R,D/	1|	target	0	-1.24064	4
17630	KashinaA-20-L146-008-4hr-QEP.72747.72747.2.0.dta	72747	1604.84	2	0	GNR	IAQWQSFQLEGGLK	QFS	1604.84	0.000333	14.9656	9.4129e-05		3	sp|P01023|A2MG_HUMAN/	174,R,Q/	1|	target	0	-0.811817	0
17631	KashinaA-20-L146-008-4hr-QEP.136941.136941.4.0.dta	136941	3848.97	4	0	TVR	KYFPETWIWDLVVVNSAGVAEVGVTVPDTITEWK	AGA	3848.98	-0.003998	17.915	9.41318e-05		3	sp|P01023|A2MG_HUMAN/	732,R,A/	1|	target	1	-0.492231	4
17632	KashinaA-20-L146-008-4hr-QEP.52667.52667.2.0.dta	52667	1554.78	2	0	SMK	VTGEGCVYLQTSLK	YNI	1554.78	4.4e-05	15.7016	9.41478e-05	6,Carbamidomethyl[C];	3	sp|P01023|A2MG_HUMAN/	1315,K,Y/	1|0|	target	0	0.848649	32
17633	KashinaA-20-L146-008-4hr-QEP.71006.71006.4.0.dta	71006	3039.54	4	0	RPY	SIHAHGVQTESSTVTPTLPGETLTYVWK	IPE	3039.54	0.002278	18.3503	9.41789e-05		1	sp|P00450|CERU_HUMAN/tr|H7C5R1|H7C5R1_HUMAN/tr|E9PFZ2|E9PFZ2_HUMAN/	832,Y,I/615,Y,I/761,Y,I/	1|	target	0	-1.17694	4
17634	KashinaA-20-L146-008-4hr-QEP.47821.47821.2.0.dta	47821	1470.78	2	0	LKR	IPIEDGSGEVVLSR	KVL	1470.78	-0.000877	16.1837	9.41949e-05		3	sp|P01024|CO3_HUMAN/	290,R,K/	1|	target	0	-0.020616	0
17635	KashinaA-20-L146-008-4hr-QEP.32154.32154.4.0.dta	32154	2633.26	4	0	VLF	RPTVSQQQSCPTCSTSLLNGHFK	VTY	2633.26	0.001703	19.1116	9.42025e-05	10,Carbamidomethyl[C];13,Carbamidomethyl[C];	1	sp|P19827|ITIH1_HUMAN/sp|P19827-2|ITIH1_HUMAN/	234,F,V/92,F,V/	1|0|0|	target	1	3.13109	36
17636	KashinaA-20-L146-008-4hr-QEP.125297.125297.3.0.dta	125297	3168.48	3	0	PIR	NSVDELNNNVEAVSQTSSSSFQYMYLLK	DLW	3168.47	0.016781	19.1498	9.42185e-05	15,Deamidated[Q];	3	sp|P02675|FIBB_HUMAN/	124,R,D/	1|0|	target	0	3.20315	100
17637	KashinaA-20-L146-008-4hr-QEP.94315.94315.2.0.dta	94315	1671.85	2	0	LQR	SYTVAIAGYALAQMGR	LKG	1671.85	0.000166	14.9393	9.42317e-05		3	sp|P01024|CO3_HUMAN/tr|M0R0Q9|M0R0Q9_HUMAN/	1185,R,L/50,R,L/	1|	target	0	0.295185	0
17638	KashinaA-20-L146-008-4hr-QEP.94343.94343.2.0.dta	94343	1878.97	2	0	EVK	EYVLPSFEVIVEPTEK	FYY	1878.97	-0.000102	13.6502	9.42505e-05		3	sp|P01024|CO3_HUMAN/	225,K,F/	1|	target	0	-0.594254	0
17639	KashinaA-20-L146-008-4hr-QEP.48481.48481.2.0.dta	48481	1470.78	2	0	LKR	IPIEDGSGEVVLSR	KVL	1470.78	-0.001612	16.2949	9.42552e-05		3	sp|P01024|CO3_HUMAN/	290,R,K/	1|	target	0	-3.04838	0
17640	KashinaA-20-L146-008-4hr-QEP.75739.75739.3.0.dta	75739	1899.88	3	0	CEK	FSGQLNSHGCFYQQVK	TKV	1899.88	0.003045	16.7198	9.4259e-05	10,Carbamidomethyl[C];	3	sp|P01023|A2MG_HUMAN/	289,K,T/	1|0|	target	0	0.200419	36
17641	KashinaA-20-L146-008-4hr-QEP.29075.29075.2.0.dta	29075	1491.74	2	0	IMK	YEASILTHDSSIR	YLQ	1491.74	-0.000443	16.4659	9.42665e-05		3	sp|P02679|FIBG_HUMAN/sp|P02679-2|FIBG_HUMAN/tr|C9JPQ9|C9JPQ9_HUMAN/tr|C9JEU5|C9JEU5_HUMAN/tr|C9JC84|C9JC84_HUMAN/tr|C9JU00|C9JU00_HUMAN/	121,K,Y/121,K,Y/18,K,Y/121,K,Y/121,K,Y/18,K,Y/	1|	target	0	-0.744955	0
17642	KashinaA-20-L146-008-4hr-QEP.85910.85910.3.0.dta	85910	1899.88	3	0	CEK	FSGQLNSHGCFYQQVK	TKV	1899.88	0.000157	16.472	9.42844e-05	10,Carbamidomethyl[C];	3	sp|P01023|A2MG_HUMAN/	289,K,T/	1|0|	target	0	0.094658	36
17643	KashinaA-20-L146-008-4hr-QEP.123863.123863.4.0.dta	123863	4503.2	4	0	VGH	FYEPQAPSAEVEMTSYVLLAYLTAQPAPTSEDLTSATNIVK	WIT	4503.22	-0.014123	18.5503	9.42948e-05	13,Carbamidomethyl[M];	1	sp|P01023|A2MG_HUMAN/	1195,H,W/	1|0|	target	0	-1.00591	100
17644	KashinaA-20-L146-008-4hr-QEP.51884.51884.4.0.dta	51884	2144.06	4	0	DQK	MRPSTDTITVMVENSHGLR	VRK	2144.06	-0.00224	18.3021	9.43061e-05		3	sp|P0C0L5|CO4B_HUMAN/sp|P0C0L4|CO4A_HUMAN/sp|P0C0L4-2|CO4A_HUMAN/tr|A0A0G2JL54|A0A0G2JL54_HUMAN/tr|A0A140TA29|A0A140TA29_HUMAN/tr|A0A140TA49|A0A140TA49_HUMAN/tr|A0A140TA32|A0A140TA32_HUMAN/tr|A0A140TA44|A0A140TA44_HUMAN/tr|A0A0G2JPR0|A0A0G2JPR0_HUMAN/tr|F5GXS0|F5GXS0_HUMAN/	166,K,V/166,K,V/166,K,V/166,K,V/166,K,V/166,K,V/166,K,V/166,K,V/166,K,V/166,K,V/	1|	target	1	-0.365027	4
17645	KashinaA-20-L146-008-4hr-QEP.64598.64598.2.0.dta	64598	1697.85	2	0	ALR	SGVQQLIQYYQDQK	DAN	1697.85	-0.002593	18.2869	9.43099e-05		3	sp|Q13790|APOF_HUMAN/	250,R,D/	1|	target	0	-1.2741	4
17646	KashinaA-20-L146-008-4hr-QEP.134774.134774.2.0.dta	134774	1554.78	2	0	SMK	VTGEGCVYLQTSLK	YNI	1554.78	-1.8e-05	15.498	9.43467e-05	6,Carbamidomethyl[C];	3	sp|P01023|A2MG_HUMAN/	1315,K,Y/	1|0|	target	0	-1.00157	32
17647	KashinaA-20-L146-008-4hr-QEP.73752.73752.2.0.dta	73752	2128.08	2	0	TGR	YEDGTLSLTSTSDLQSGIIK	NTA	2128.07	0.01468	16.3104	9.43599e-05		3	sp|P04114|APOB_HUMAN/	1536,R,N/	1|	target	0	0.747944	68
17648	KashinaA-20-L146-008-4hr-QEP.86283.86283.5.0.dta	86283	3733.62	5	0	SER	GSAGHWTSESSVSGSTGQWHSESGSFRPDSPGSGNAR	PNN	3733.62	-0.002259	16.0138	9.43674e-05		3	sp|P02671|FIBA_HUMAN/sp|P02671-2|FIBA_HUMAN/	367,R,P/367,R,P/	1|	target	1	-1.60011	4
17649	KashinaA-20-L146-008-4hr-QEP.70885.70885.3.0.dta	70885	2712.1	3	0	LQK	GNDDHWIVDTDYDTYAVQYSCR	LLN	2712.1	-0.002145	20.2923	9.43854e-05	21,DeStreak[C];	3	sp|P02753|RET4_HUMAN/tr|Q5VY30|Q5VY30_HUMAN/	117,K,L/115,K,L/	1|0|	target	0	1.25203	36
17650	KashinaA-20-L146-008-4hr-QEP.113944.113944.3.0.dta	113944	1912.14	3	0	TFR	TTIEKPVWLGFLGPIIK	AET	1912.13	0.004679	15.7761	9.44099e-05		3	sp|P00450|CERU_HUMAN/tr|D6RE86|D6RE86_HUMAN/tr|E9PFZ2|E9PFZ2_HUMAN/	81,R,A/121,R,A/81,R,A/	1|	target	1	-0.167536	4
17651	KashinaA-20-L146-008-4hr-QEP.37899.37899.2.0.dta	37899	1705.75	2	0	HCR	FDEFFSEGCAPGSKK	DSS	1705.75	-0.005176	15.8615	9.44401e-05	9,Carbamidomethyl[C];	3	sp|P02787|TRFE_HUMAN/tr|H7C5E8|H7C5E8_HUMAN/	494,R,D/51,R,D/	1|0|	target	1	-2.32299	96
17652	KashinaA-20-L146-008-4hr-QEP.79585.79585.2.0.dta	79585	2208.02	2	0	KIR	AYYENSPQQVFSTEFEVK	EYV	2208.01	0.002034	17.2499	9.44637e-05	0,Acetyl[AnyN-term];	3	sp|P01024|CO3_HUMAN/	207,R,E/	1|0|	target	0	0.875634	36
17653	KashinaA-20-L146-008-4hr-QEP.51404.51404.3.1.dta	51404	2536.26	3	0	LIK	AIQLTYNPDESSKPNMIDAATLK	SRK	2536.26	0.001141	20.8372	9.44789e-05	16,Oxidation[M];	3	sp|P02679|FIBG_HUMAN/sp|P02679-2|FIBG_HUMAN/tr|C9JEU5|C9JEU5_HUMAN/tr|C9JC84|C9JC84_HUMAN/	88,K,S/88,K,S/88,K,S/88,K,S/	1|0|	target	1	-0.39225	36
17654	KashinaA-20-L146-008-4hr-QEP.131557.131557.3.0.dta	131557	2083.01	3	0	EWK	AGAFCLSEDAGLGISSTASLR	AFQ	2083.01	3e-06	16.239	9.44874e-05	5,Carbamidomethyl[C];	3	sp|P20742|PZP_HUMAN/sp|P20742-2|PZP_HUMAN/sp|P01023|A2MG_HUMAN/	772,K,A/641,K,A/766,K,A/	1|0|	target	0	-1.98167	36
17655	KashinaA-20-L146-008-4hr-QEP.118524.118524.3.0.dta	118524	2083.01	3	0	EWK	AGAFCLSEDAGLGISSTASLR	AFQ	2083.01	0.000497	17.248	9.45403e-05	5,Carbamidomethyl[C];	3	sp|P20742|PZP_HUMAN/sp|P20742-2|PZP_HUMAN/sp|P01023|A2MG_HUMAN/	772,K,A/641,K,A/766,K,A/	1|0|	target	0	0.080279	36
17656	KashinaA-20-L146-008-4hr-QEP.107872.107872.2.0.dta	107872	1697.84	2	0	VPK	SSSNEEVMFLTVQVK	GPT	1697.84	0.001719	15.8529	9.45611e-05		3	sp|P01023|A2MG_HUMAN/tr|F8W7L3|F8W7L3_HUMAN/	93,K,G/93,K,G/	1|	target	0	0.59946	0
17657	KashinaA-20-L146-008-4hr-QEP.119150.119150.2.0.dta	119150	2079.97	2	0	GNR	SLFTDLEAENDVLHCVAF	AVP	2079.97	0.001662	20.5267	9.45772e-05	15,Carbamidomethyl[C];	2	sp|P01023|A2MG_HUMAN/tr|F8W7L3|F8W7L3_HUMAN/tr|F5H1E8|F5H1E8_HUMAN/	71,R,A/71,R,A/71,R,A/	1|0|	target	0	-1.01578	36
17658	KashinaA-20-L146-008-4hr-QEP.75323.75323.2.0.dta	75323	2127.08	2	0	LEK	HQLYIDETVNSNIPTNLR	VLR	2127.08	-0.001862	19.772	9.46093e-05		3	sp|P02675|FIBB_HUMAN/	178,K,V/	1|	target	0	2.56377	4
17659	KashinaA-20-L146-008-4hr-QEP.53504.53504.2.0.dta	53504	1831.87	2	0	EAK	DICEEQVNSLPGSITK	AGD	1831.87	1.4e-05	15.8979	9.46103e-05	0,Acetyl[AnyN-term];3,Carbamidomethyl[C];	3	sp|P01024|CO3_HUMAN/tr|M0R0Q9|M0R0Q9_HUMAN/	1155,K,A/20,K,A/	1|0|0|	target	0	-0.267322	32
17660	KashinaA-20-L146-008-4hr-QEP.61504.61504.3.0.dta	61504	1992.91	3	0	VFR	SVMAPFTMTIDAHTNGNGK	LAL	1992.92	-0.001533	16.1804	9.46188e-05	17,Deamidated[N];	3	sp|P04114|APOB_HUMAN/	1897,R,L/	1|0|	target	0	-0.345235	36
17661	KashinaA-20-L146-008-4hr-QEP.134899.134899.3.0.dta	134899	2593.37	3	0	EER	LPEGSVSLIILLTDGDPTVGETNPR	SIQ	2593.37	0.001511	16.5475	9.46301e-05		3	sp|Q14624|ITIH4_HUMAN/sp|Q14624-2|ITIH4_HUMAN/sp|Q14624-3|ITIH4_HUMAN/sp|Q14624-4|ITIH4_HUMAN/tr|B7ZKJ8|B7ZKJ8_HUMAN/tr|H7C0L5|H7C0L5_HUMAN/	371,R,S/371,R,S/371,R,S/371,R,S/371,R,S/229,R,S/	1|	target	0	0.74876	4
17662	KashinaA-20-L146-008-4hr-QEP.133167.133167.3.0.dta	133167	3262.8	3	0	AIK	GGVEDEVTLSAYITIALLEIPLTVTHPVVR	NAL	3262.79	0.007514	17.1884	9.46491e-05	26,Carbamidomethyl[H];	3	sp|P01023|A2MG_HUMAN/	1092,K,N/	1|0|	target	0	1.13942	36
17663	KashinaA-20-L146-008-4hr-QEP.118815.118815.2.0.dta	118815	1805.96	2	0	RSR	FIQVGVISWGVVDVCK	NQK	1805.96	0.000501	15.5388	9.46746e-05	15,Carbamidomethyl[C];	3	sp|P00751|CFAB_HUMAN/tr|B4E1Z4|B4E1Z4_HUMAN/tr|E7ETN3|E7ETN3_HUMAN/tr|H7C5H1|H7C5H1_HUMAN/	710,R,N/1212,R,N/1061,R,N/251,R,N/	1|0|	target	0	-0.831083	36
17664	KashinaA-20-L146-008-4hr-QEP.133895.133895.2.0.dta	133895	2225.12	2	0	LQR	ALEILQEEDLIDEDDIPVR	SFF	2225.12	-0.000698	16.411	9.47248e-05		3	sp|P0C0L5|CO4B_HUMAN/sp|P0C0L4|CO4A_HUMAN/sp|P0C0L4-2|CO4A_HUMAN/tr|A0A0G2JL54|A0A0G2JL54_HUMAN/tr|A0A140TA29|A0A140TA29_HUMAN/tr|A0A140TA49|A0A140TA49_HUMAN/tr|A0A140TA32|A0A140TA32_HUMAN/tr|A0A140TA44|A0A140TA44_HUMAN/tr|A0A0G2JPR0|A0A0G2JPR0_HUMAN/tr|A0A3B3ISA6|A0A3B3ISA6_HUMAN/tr|F5GXS0|F5GXS0_HUMAN/	756,R,S/756,R,S/756,R,S/756,R,S/756,R,S/756,R,S/756,R,S/756,R,S/756,R,S/325,R,S/756,R,S/	1|	target	0	-4.60661	4
17665	KashinaA-20-L146-008-4hr-QEP.74301.74301.3.1.dta	74301	2165.11	3	0	CPR	DIPTNSPELEETLTHTITK	LNA	2165.1	0.01142	15.7758	9.47418e-05	0,Delta_H(2)C(2)[AnyN-term];	3	sp|P01042|KNG1_HUMAN/sp|P01042-2|KNG1_HUMAN/sp|P01042-3|KNG1_HUMAN/	269,R,L/269,R,L/233,R,L/	1|0|	target	0	2.71885	100
17666	KashinaA-20-L146-008-4hr-QEP.135628.135628.4.1.dta	135628	3750.91	4	0	PAK	LDQIESVITATSANTQLVLETLAQMDDLQDFLSK	DKH	3750.9	0.009419	16.0502	9.47608e-05		3	sp|P19823|ITIH2_HUMAN/tr|Q5T985|Q5T985_HUMAN/	537,K,D/526,K,D/	1|	target	0	0.978524	4
17667	KashinaA-20-L146-008-4hr-QEP.123771.123771.2.0.dta	123771	2834.17	2	0	KYR	LTYAYFAGGDAGDAFDGFDFGDDPSDK	FFT	2834.17	-0.001292	15.6622	9.47627e-05		3	sp|P02679|FIBG_HUMAN/sp|P02679-2|FIBG_HUMAN/tr|C9JEU5|C9JEU5_HUMAN/tr|C9JC84|C9JC84_HUMAN/	301,R,F/301,R,F/309,R,F/309,R,F/	1|	target	0	-1.94942	4
17668	KashinaA-20-L146-008-4hr-QEP.62052.62052.2.0.dta	62052	1653.89	2	0	RNK	FVTVQATFGTQVVEK	VVL	1653.88	0.004566	16.1345	9.47646e-05		3	sp|P01024|CO3_HUMAN/tr|M0R1Q1|M0R1Q1_HUMAN/	104,K,V/63,K,V/	1|	target	0	0.026251	0
17669	KashinaA-20-L146-008-4hr-QEP.88775.88775.3.0.dta	88775	2302.04	3	0	VPK	EFNAETFTFHADICTLSEK	ERQ	2302.03	0.00382	16.5972	9.47646e-05	0,Acetyl[AnyN-term];14,Carbamidomethyl[C];	3	sp|P02768|ALBU_HUMAN/sp|P02768-2|ALBU_HUMAN/sp|P02768-3|ALBU_HUMAN/tr|D6RHD5|D6RHD5_HUMAN/tr|A0A087WWT3|A0A087WWT3_HUMAN/tr|H0YA55|H0YA55_HUMAN/tr|B7WNR0|B7WNR0_HUMAN/tr|A0A0C4DGB6|A0A0C4DGB6_HUMAN/tr|C9JKR2|C9JKR2_HUMAN/	524,K,E/332,K,E/311,K,E/374,K,E/311,K,E/369,K,E/409,K,E/524,K,E/332,K,E/	1|0|0|	target	0	0.268367	36
17670	KashinaA-20-L146-008-4hr-QEP.67437.67437.3.0.dta	67437	2531.25	3	0	QSR	SVPPSASHVAPTETFTYEWTVPK	EVG	2531.25	0.002409	15.4809	9.47968e-05		3	sp|P00450|CERU_HUMAN/tr|H7C5R1|H7C5R1_HUMAN/tr|E9PFZ2|E9PFZ2_HUMAN/	500,R,E/283,R,E/500,R,E/	1|	target	0	0.729467	4
17671	KashinaA-20-L146-008-4hr-QEP.78735.78735.3.0.dta	78735	2337.12	3	0	WLK	NILMQLYEANSEHAGYLNEK	QRN	2337.12	-0.000944	16.3437	9.47987e-05		3	sp|Q14515|SPRL1_HUMAN/sp|Q14515-2|SPRL1_HUMAN/	532,K,Q/407,K,Q/	1|	target	0	-0.711275	4
17672	KashinaA-20-L146-008-4hr-QEP.91805.91805.3.0.dta	91805	1952.94	3	0	WAK	NLNEKDYELLCLDGTR	KPV	1952.94	-0.000834	17.1999	9.48205e-05	11,Carbamidomethyl[C];	3	sp|P02787|TRFE_HUMAN/	571,K,K/	1|0|	target	1	1.25996	36
17673	KashinaA-20-L146-008-4hr-QEP.88660.88660.2.0.dta	88660	1891.86	2	0	EVK	DTEEEDFHVDQVTTVK	VPM	1891.86	0.005374	19.1322	9.48243e-05		3	sp|P01009|A1AT_HUMAN/sp|P01009-2|A1AT_HUMAN/sp|P01009-3|A1AT_HUMAN/	225,K,V/225,K,V/225,K,V/	1|	target	0	0.218691	4
17674	KashinaA-20-L146-008-4hr-QEP.136780.136780.3.0.dta	136780	2291.15	3	0	FHK	AFLEVNEEGSEAAASTAVVIAGR	SLN	2291.15	0.00335	17.0177	9.48423e-05		3	sp|P01008|ANT3_HUMAN/tr|Q8TCE1|Q8TCE1_HUMAN/	402,K,S/197,K,S/	1|	target	0	-0.388847	4
17675	KashinaA-20-L146-008-4hr-QEP.90749.90749.5.0.dta	90749	3733.63	5	0	SER	GSAGHWTSESSVSGSTGQWHSESGSFRPDSPGSGNAR	PNN	3733.62	0.004471	15.9406	9.48632e-05		3	sp|P02671|FIBA_HUMAN/sp|P02671-2|FIBA_HUMAN/	367,R,P/367,R,P/	1|	target	1	0.102844	4
17676	KashinaA-20-L146-008-4hr-QEP.112150.112150.3.1.dta	112150	2400.26	3	0	PGK	ILLMDLNEEDPTVLELGITGSK	FDV	2400.26	0.001245	17.273	9.49106e-05		3	sp|P27169|PON1_HUMAN/	84,K,F/	1|	target	0	-1.13339	4
17677	KashinaA-20-L146-008-4hr-QEP.39885.39885.3.0.dta	39885	1966.01	3	0	RQK	LHELQEKLSPLGEEMR	DRA	1966.01	0.002431	17.3045	9.49106e-05	7,Carbamidomethyl[K](Gly[K]);	3	sp|P02647|APOA1_HUMAN/tr|F8W696|F8W696_HUMAN/	157,K,D/135,K,D/	1|0|	target	1	0.654597	32
17678	KashinaA-20-L146-008-4hr-QEP.93850.93850.3.0.dta	93850	1994.03	3	0	YGK	KVEGTAFVIFGIQDGEQR	ISL	1994.03	-0.002231	18.1112	9.49334e-05		3	sp|P01024|CO3_HUMAN/	263,K,I/	1|	target	1	0.394599	4
17679	KashinaA-20-L146-008-4hr-QEP.73919.73919.2.0.dta	73919	1721.79	2	0	PPK	CLDPCVISQEIMEK	YNI	1721.79	0.001036	17.0215	9.49363e-05	1,Carbamidomethyl[C];5,Carbamidomethyl[C];	3	sp|P36980|FHR2_HUMAN/sp|P36980-2|FHR2_HUMAN/tr|A0A3B3IS28|A0A3B3IS28_HUMAN/tr|A0A3B3ISW6|A0A3B3ISW6_HUMAN/tr|A0A3B3IS00|A0A3B3IS00_HUMAN/tr|A0A3B3IQ51|A0A3B3IQ51_HUMAN/tr|A0A3B3IRW0|A0A3B3IRW0_HUMAN/tr|V9GYE7|V9GYE7_HUMAN/	202,K,Y/175,K,Y/78,K,Y/142,K,Y/148,K,Y/287,K,Y/137,K,Y/186,K,Y/	1|0|0|	target	0	0.475859	32
17680	KashinaA-20-L146-008-4hr-QEP.80668.80668.4.0.dta	80668	2186.04	4	0	VKK	LYHSEAFTVNFGDTEEAKK	QIN	2186.04	0.000361	18.3783	9.49894e-05		3	sp|P01009|A1AT_HUMAN/sp|P01009-2|A1AT_HUMAN/sp|P01009-3|A1AT_HUMAN/tr|A0A0G2JRN3|A0A0G2JRN3_HUMAN/tr|G3V2B9|G3V2B9_HUMAN/tr|A0A024R6I7|A0A024R6I7_HUMAN/	160,K,Q/160,K,Q/160,K,Q/160,K,Q/74,K,Q/160,K,Q/	1|	target	1	0.200744	4
17681	KashinaA-20-L146-008-4hr-QEP.129170.129170.2.0.dta	129170	1653.89	2	0	RNK	FVTVQATFGTQVVEK	VVL	1653.88	0.001159	15.1685	9.50046e-05		3	sp|P01024|CO3_HUMAN/tr|M0R1Q1|M0R1Q1_HUMAN/	104,K,V/63,K,V/	1|	target	0	-0.781974	0
17682	KashinaA-20-L146-008-4hr-QEP.103721.103721.2.0.dta	103721	1772	2	0	EEK	LYLVQGTQVYVFLTK	GGY	1772	0.001009	15.2059	9.50056e-05		3	sp|P02790|HEMO_HUMAN/	317,K,G/	1|	target	0	-1.01738	0
17683	KashinaA-20-L146-008-4hr-QEP.22116.22116.2.0.dta	22116	1607.7	2	0	EGR	VGATSFYSTCQSNGK	WSN	1607.7	0.001631	16.1725	9.50198e-05	10,Carbamidomethyl[C];13,Deamidated[N];	3	sp|P09871|C1S_HUMAN/tr|F8WCZ6|F8WCZ6_HUMAN/tr|A0A087X232|A0A087X232_HUMAN/	331,R,W/164,R,W/319,R,W/	1|0|0|	target	0	-0.713769	32
17684	KashinaA-20-L146-008-4hr-QEP.34937.34937.2.0.dta	34937	1492.65	2	0	SPR	TPSCGDICNFPPK	IAH	1492.66	-0.004328	17.7102	9.50236e-05	4,Carbamidomethyl[C];8,Carbamidomethyl[C];	3	sp|P04003|C4BPA_HUMAN/	418,R,I/	1|0|0|	target	0	-2.28756	32
17685	KashinaA-20-L146-008-4hr-QEP.128436.128436.2.0.dta	128436	2048.05	2	0	ESK	LEVLNFDFQANAQLSNPK	INP	2048.04	0.004727	14.5264	9.50331e-05		3	sp|P04114|APOB_HUMAN/	2800,K,I/	1|	target	0	-1.71859	4
17686	KashinaA-20-L146-008-4hr-QEP.138522.138522.3.0.dta	138522	1899.88	3	0	CEK	FSGQLNSHGCFYQQVK	TKV	1899.88	0.000396	16.6498	9.50388e-05	10,Carbamidomethyl[C];	3	sp|P01023|A2MG_HUMAN/	289,K,T/	1|0|	target	0	-1.66244	36
17687	KashinaA-20-L146-008-4hr-QEP.77038.77038.2.0.dta	77038	1743.86	2	0	NNK	YAASSYLSLTPEQWK	SHR	1743.86	0.00176	15.6242	9.51054e-05		3	sp|P0DOY2|IGLC2_HUMAN/sp|P0CF74|IGLC6_HUMAN/sp|A0M8Q6|IGLC7_HUMAN/sp|B9A064|IGLL5_HUMAN/sp|P0DOY3|IGLC3_HUMAN/sp|P0CG04|IGLC1_HUMAN/tr|A0A0B4J231|A0A0B4J231_HUMAN/tr|A0A5H1ZRQ7|A0A5H1ZRQ7_HUMAN/tr|A0A5H1ZRQ4|A0A5H1ZRQ4_HUMAN/	65,K,S/65,K,S/65,K,S/173,K,S/65,K,S/65,K,S/174,K,S/65,K,S/65,K,S/	1|	target	0	-0.322416	0
17688	KashinaA-20-L146-008-4hr-QEP.94987.94987.3.0.dta	94987	2310.1	3	0	SAF	AVHDLEEDTWYATGILSFDK	SCA	2310.09	0.003624	20.5177	9.51215e-05		1	sp|P00738|HPT_HUMAN/sp|P00738-2|HPT_HUMAN/tr|A0A087WU08|A0A087WU08_HUMAN/tr|J3QLC9|J3QLC9_HUMAN/tr|A0A0C4DGL8|A0A0C4DGL8_HUMAN/tr|J3QR68|J3QR68_HUMAN/tr|H0Y300|H0Y300_HUMAN/	359,F,S/300,F,S/234,F,S/318,F,S/300,F,S/357,F,S/395,F,S/	1|	target	0	1.20906	4
17689	KashinaA-20-L146-008-4hr-QEP.61599.61599.3.0.dta	61599	1847.01	3	0	DAY	LAPNNLKPVVAEFYGSK	EDP	1847.01	0.002605	15.3131	9.5132e-05		1	sp|P02787|TRFE_HUMAN/tr|C9JB55|C9JB55_HUMAN/tr|F8WCI6|F8WCI6_HUMAN/	90,Y,E/46,Y,E/90,Y,E/	1|	target	1	-2.35181	0
17690	KashinaA-20-L146-008-4hr-QEP.65922.65922.3.0.dta	65922	2693.13	3	0	LQK	GNDDHWIVDTDYDTYAVQYSCR	LLN	2693.12	0.004869	18.8947	9.51339e-05	21,Carbamidomethyl[C];	3	sp|P02753|RET4_HUMAN/tr|Q5VY30|Q5VY30_HUMAN/	117,K,L/115,K,L/	1|0|	target	0	-0.167985	36
17691	KashinaA-20-L146-008-4hr-QEP.25938.25938.2.0.dta	25938	1762.83	2	0	KCR	EILSVDCSTNNPSQAK	LRR	1762.83	-0.000436	14.5811	9.51377e-05	7,Carbamidomethyl[C];	3	sp|P10909|CLUS_HUMAN/sp|P10909-2|CLUS_HUMAN/sp|P10909-3|CLUS_HUMAN/sp|P10909-4|CLUS_HUMAN/sp|P10909-5|CLUS_HUMAN/sp|P10909-6|CLUS_HUMAN/tr|H0YC35|H0YC35_HUMAN/	306,R,L/358,R,L/131,R,L/273,R,L/317,R,L/286,R,L/169,R,L/	1|0|	target	0	0.491455	32
17692	KashinaA-20-L146-008-4hr-QEP.129167.129167.2.0.dta	129167	2048.06	2	0	ESK	LEVLNFDFQANAQLSNPK	INP	2048.04	0.013783	16.4566	9.51491e-05		3	sp|P04114|APOB_HUMAN/	2800,K,I/	1|	target	0	0.042523	68
17693	KashinaA-20-L146-008-4hr-QEP.111056.111056.6.2.dta	111056	5975.63	6	0	SER	GSAGHWTSESSVSGSTGQWHSESGSFRPDSPGSGNARPNNPDWGTFEEVSGNVSPGTR	REY	5975.62	0.015119	20.3873	9.51739e-05	40,Deamidated[N];	3	sp|P02671|FIBA_HUMAN/sp|P02671-2|FIBA_HUMAN/	367,R,R/367,R,R/	1|0|	target	2	1.52175	36
17694	KashinaA-20-L146-008-4hr-QEP.115880.115880.3.0.dta	115880	1891.85	3	0	EVK	DTEEEDFHVDQVTTVK	VPM	1891.86	-0.0006	14.2709	9.52043e-05		3	sp|P01009|A1AT_HUMAN/sp|P01009-2|A1AT_HUMAN/sp|P01009-3|A1AT_HUMAN/	225,K,V/225,K,V/225,K,V/	1|	target	0	-0.062038	0
17695	KashinaA-20-L146-008-4hr-QEP.37629.37629.4.2.dta	37629	2768.33	4	0	KEK	VAQLEAQCQEPCKDTVQIHDITGK	DCQ	2768.33	-0.00474	19.4887	9.52434e-05	8,Carbamidomethyl[C];12,Carbamidomethyl[C];	3	sp|P02679|FIBG_HUMAN/sp|P02679-2|FIBG_HUMAN/tr|C9JPQ9|C9JPQ9_HUMAN/tr|C9JEU5|C9JEU5_HUMAN/tr|C9JC84|C9JC84_HUMAN/tr|C9JU00|C9JU00_HUMAN/	153,K,D/153,K,D/50,K,D/153,K,V/153,K,V/50,K,D/	1|0|0|	target	1	-0.845614	36
17696	KashinaA-20-L146-008-4hr-QEP.63446.63446.2.0.dta	63446	1834.91	2	0	ITK	VFSNGADLSGVTEEAPLK	LSK	1834.91	0.000783	15.2046	9.52529e-05	4,Deamidated[N];	3	sp|P01009|A1AT_HUMAN/sp|P01009-2|A1AT_HUMAN/tr|A0A0G2JRN3|A0A0G2JRN3_HUMAN/tr|A0A024R6I7|A0A024R6I7_HUMAN/	334,K,L/334,K,L/334,K,L/334,K,L/	1|0|	target	0	1.1567	36
17697	KashinaA-20-L146-008-4hr-QEP.87618.87618.2.0.dta	87618	1816.89	2	0	LAR	SNLDEDIIAEENIVSR	SEF	1816.89	7e-06	16.0476	9.52596e-05		3	sp|P01024|CO3_HUMAN/	748,R,S/	1|	target	0	-0.701666	4
17698	KashinaA-20-L146-008-4hr-QEP.92105.92105.3.0.dta	92105	1952.94	3	0	WAK	NLNEKDYELLCLDGTR	KPV	1952.94	-0.003047	17.2501	9.52605e-05	11,Carbamidomethyl[C];	3	sp|P02787|TRFE_HUMAN/	571,K,K/	1|0|	target	1	0.941662	36
17699	KashinaA-20-L146-008-4hr-QEP.137928.137928.3.0.dta	137928	2834.17	3	0	KYR	LTYAYFAGGDAGDAFDGFDFGDDPSDK	FFT	2834.17	-0.000241	15.6547	9.52653e-05		3	sp|P02679|FIBG_HUMAN/sp|P02679-2|FIBG_HUMAN/tr|C9JEU5|C9JEU5_HUMAN/tr|C9JC84|C9JC84_HUMAN/	301,R,F/301,R,F/309,R,F/309,R,F/	1|	target	0	-0.56788	4
17700	KashinaA-20-L146-008-4hr-QEP.46998.46998.2.0.dta	46998	2138.13	2	0	SIR	YLQEIYNSNNQKIVNLK	EKV	2138.12	0.004536	18.0243	9.52815e-05	12,Carbamidomethyl[K](Gly[K]);	3	sp|P02679|FIBG_HUMAN/sp|P02679-2|FIBG_HUMAN/tr|C9JPQ9|C9JPQ9_HUMAN/tr|C9JEU5|C9JEU5_HUMAN/tr|C9JC84|C9JC84_HUMAN/tr|C9JU00|C9JU00_HUMAN/	134,R,E/134,R,E/31,R,E/134,R,E/134,R,E/31,R,E/	1|0|	target	1	-0.558108	32
17701	KashinaA-20-L146-008-4hr-QEP.97184.97184.3.0.dta	97184	2291.15	3	0	FHK	AFLEVNEEGSEAAASTAVVIAGR	SLN	2291.15	-0.004497	16.3134	9.53043e-05		3	sp|P01008|ANT3_HUMAN/tr|Q8TCE1|Q8TCE1_HUMAN/	402,K,S/197,K,S/	1|	target	0	-0.198416	4
17702	KashinaA-20-L146-008-4hr-QEP.35728.35728.3.0.dta	35728	1899.88	3	0	CEK	FSGQLNSHGCFYQQVK	TKV	1899.88	-0.002157	16.5378	9.53072e-05	10,Carbamidomethyl[C];	3	sp|P01023|A2MG_HUMAN/	289,K,T/	1|0|	target	0	-1.63513	36
17703	KashinaA-20-L146-008-4hr-QEP.112119.112119.2.0.dta	112119	1604.84	2	0	GNR	IAQWQSFQLEGGLK	QFS	1604.84	0.000621	15.2079	9.53396e-05		3	sp|P01023|A2MG_HUMAN/	174,R,Q/	1|	target	0	0.359514	0
17704	KashinaA-20-L146-008-4hr-QEP.60311.60311.4.0.dta	60311	2560.33	4	0	TDA	SVSGKPQYMVLVPSLLHTETTEK	GCV	2560.33	-0.001004	18.4708	9.53672e-05	9,Oxidation[M];	1	sp|P01023|A2MG_HUMAN/tr|F8W7L3|F8W7L3_HUMAN/tr|F5H1E8|F5H1E8_HUMAN/	23,A,G/23,A,G/23,A,G/	1|0|	target	1	0.664078	36
17705	KashinaA-20-L146-008-4hr-QEP.129116.129116.4.0.dta	129116	3219.48	4	0	TSR	DGWHSWPIAHQWPQGPSAVDAAFSWEEK	LYL	3219.47	0.005016	21.0661	9.54197e-05		3	sp|P02790|HEMO_HUMAN/	289,R,L/	1|	target	0	-1.21377	4
17706	KashinaA-20-L146-008-4hr-QEP.27964.27964.2.0.dta	27964	1725.77	2	0	VGK	IECVSAETTEDCIAK	IMN	1725.77	0.003433	14.767	9.54445e-05	3,Carbamidomethyl[C];12,Carbamidomethyl[C];	3	sp|P02787|TRFE_HUMAN/	384,K,I/	1|0|0|	target	0	2.32371	32
17707	KashinaA-20-L146-008-4hr-QEP.45344.45344.4.0.dta	45344	2081.03	4	0	DLR	HTFMGVVSLGSPSGEVSHPR	KTR	2081.02	0.004662	16.3875	9.54588e-05		3	sp|P02765|FETUA_HUMAN/tr|C9JV77|C9JV77_HUMAN/	317,R,K/318,R,K/	1|	target	0	-0.046666	4
17708	KashinaA-20-L146-008-4hr-QEP.109500.109500.2.0.dta	109500	2026.03	2	0	ICN	SLLWLVENYQLDNGSFK	ENS	2026.03	0.005644	17.5081	9.54779e-05		1	sp|P01031|CO5_HUMAN/	1102,N,E/	1|	target	0	-1.00135	4
17709	KashinaA-20-L146-008-4hr-QEP.84653.84653.3.0.dta	84653	2593.13	3	0	PER	DLCGCYSVSSVLPGCAEPWNHGK	TFT	2593.13	0.002615	15.2527	9.54837e-05	3,Carbamidomethyl[C];5,Carbamidomethyl[C];15,Carbamidomethyl[C];	3	sp|P01876|IGHA1_HUMAN/tr|A0A286YEY1|A0A286YEY1_HUMAN/	177,R,T/177,R,T/	1|0|0|0|	target	0	0.734916	36
17710	KashinaA-20-L146-008-4hr-QEP.10235.10235.3.0.dta	10235	1665.78	3	0	VGK	DSQEEEKTEALTSAK	RYI	1665.78	-3.6e-05	15.2164	9.5518e-05		3	sp|P06396|GELS_HUMAN/sp|P06396-2|GELS_HUMAN/sp|P06396-3|GELS_HUMAN/sp|P06396-4|GELS_HUMAN/tr|A0A0A0MS51|A0A0A0MS51_HUMAN/tr|A0A0A0MT01|A0A0A0MT01_HUMAN/	713,K,R/662,K,R/673,K,R/670,K,R/679,K,R/698,K,R/	1|	target	1	0.335131	0
17711	KashinaA-20-L146-008-4hr-QEP.90086.90086.3.0.dta	90086	2127.09	3	0	LEK	HQLYIDETVNSNIPTNLR	VLR	2127.08	0.002978	17.641	9.55362e-05		3	sp|P02675|FIBB_HUMAN/	178,K,V/	1|	target	0	-0.078805	4
17712	KashinaA-20-L146-008-4hr-QEP.39935.39935.3.0.dta	39935	2544.09	3	0	AAR	SQCTYSNPEGTVVLACDQAQCR	WLN	2544.09	0.001087	17.9177	9.55496e-05	3,Carbamidomethyl[C];16,Carbamidomethyl[C];21,Carbamidomethyl[C];	3	sp|P22792|CPN2_HUMAN/	478,R,W/	1|0|0|0|	target	0	-1.15673	36
17713	KashinaA-20-L146-008-4hr-QEP.106884.106884.3.0.dta	106884	2824.44	3	0	DTR	LELELRPTGEIEQYSVSATYELQR	EDR	2824.44	-0.000772	17.8186	9.5561e-05		3	sp|P04114|APOB_HUMAN/	1000,R,E/	1|	target	1	0.553934	4
17714	KashinaA-20-L146-008-4hr-QEP.64748.64748.2.0.dta	64748	1837.89	2	0	DLK	SGAQATWTELPWPHEK	VDG	1837.89	0.000283	16.0449	9.55648e-05		3	sp|P02790|HEMO_HUMAN/	386,K,V/	1|	target	0	-0.029092	4
17715	KashinaA-20-L146-008-4hr-QEP.133676.133676.5.2.dta	133676	4778.4	5	0	SPK	VFPLSLCSTQPDGNVVIACLVQGFFPQEPLSVTWSESGQGVTAR	NFP	4778.36	0.03779	15.6412	9.55696e-05	7,Carbamidomethyl[C];19,Carbamidomethyl[C];	3	sp|P01876|IGHA1_HUMAN/tr|A0A286YEY1|A0A286YEY1_HUMAN/	7,K,N/7,K,N/	1|0|0|	target	0	-4.50355	100
17716	KashinaA-20-L146-008-4hr-QEP.72147.72147.2.0.dta	72147	1932.93	2	0	KLR	EQLGPVTQEFWDNLEK	ETE	1932.93	-0.004279	15.2752	9.5583e-05		3	sp|P02647|APOA1_HUMAN/tr|F8W696|F8W696_HUMAN/	85,R,E/63,R,E/	1|	target	0	-1.7104	0
17717	KashinaA-20-L146-008-4hr-QEP.20168.20168.2.0.dta	20168	1750.67	2	0	FYK	ADGESCSASMMYQEGK	FRY	1750.67	-0.00389	17.0348	9.55859e-05	6,Carbamidomethyl[C];	3	sp|P01008|ANT3_HUMAN/	273,K,F/	1|0|	target	0	-1.63504	36
17718	KashinaA-20-L146-008-4hr-QEP.86554.86554.2.0.dta	86554	1697.84	2	0	VPK	SSSNEEVMFLTVQVK	GPT	1697.84	-0.000629	15.4503	9.55878e-05		3	sp|P01023|A2MG_HUMAN/tr|F8W7L3|F8W7L3_HUMAN/	93,K,G/93,K,G/	1|	target	0	-0.354869	0
17719	KashinaA-20-L146-008-4hr-QEP.55170.55170.3.0.dta	55170	2525.17	3	0	EKK	YQKEEFCGLLSSPTGPLSSCHK	LVD	2525.18	-0.005303	18.3493	9.56031e-05	7,Carbamidomethyl[C];20,Carbamidomethyl[C];	3	sp|Q9Y6R7|FCGBP_HUMAN/tr|A0A087WUZ2|A0A087WUZ2_HUMAN/tr|A0A087WXI2|A0A087WXI2_HUMAN/	3856,K,L/1520,K,L/2655,K,L/	1|0|0|	target	1	2.33539	36
17720	KashinaA-20-L146-008-4hr-QEP.87576.87576.2.0.dta	87576	1653.88	2	0	RNK	FVTVQATFGTQVVEK	VVL	1653.88	-0.000488	15.7218	9.56059e-05		3	sp|P01024|CO3_HUMAN/tr|M0R1Q1|M0R1Q1_HUMAN/	104,K,V/63,K,V/	1|	target	0	0.404563	0
17721	KashinaA-20-L146-008-4hr-QEP.27175.27175.2.0.dta	27175	1511.77	2	0	TGK	AAQVTIQSSGTFSSK	FQV	1511.77	-0.000643	15.3676	9.56165e-05		3	sp|P01023|A2MG_HUMAN/	1274,K,F/	1|	target	0	-0.081197	0
17722	KashinaA-20-L146-008-4hr-QEP.138860.138860.6.0.dta	138860	5990.63	6	0	SER	GSAGHWTSESSVSGSTGQWHSESGSFRPDSPGSGNARPNNPDWGTFEEVSGNVSPGTR	REY	5990.63	0.004767	21.9559	9.56576e-05	43,Oxidation[W];	3	sp|P02671|FIBA_HUMAN/sp|P02671-2|FIBA_HUMAN/	367,R,R/367,R,R/	1|0|	target	2	-2.68141	36
17723	KashinaA-20-L146-008-4hr-QEP.28576.28576.5.0.dta	28576	3733.63	5	0	SER	GSAGHWTSESSVSGSTGQWHSESGSFRPDSPGSGNAR	PNN	3733.62	0.008375	16.7651	9.56691e-05		3	sp|P02671|FIBA_HUMAN/sp|P02671-2|FIBA_HUMAN/	367,R,P/367,R,P/	1|	target	1	4.36249	4
17724	KashinaA-20-L146-008-4hr-QEP.59066.59066.2.0.dta	59066	1759.78	2	0	TGS	DPVLCFTQYEESSGK	CKG	1759.78	-0.000506	17.0011	9.56853e-05	5,Carbamidomethyl[C];	1	sp|P27918|PROP_HUMAN/tr|E9PAQ1|E9PAQ1_HUMAN/	27,S,C/27,S,C/	1|0|	target	0	0.023321	32
17725	KashinaA-20-L146-008-4hr-QEP.32317.32317.3.0.dta	32317	2330.17	3	0	SCR	ASQSVSSNLAWYQQKPGQAPR	LLI	2330.16	0.002229	18.1196	9.57025e-05	6,Ser->Asn[S];	3	sp|P01624|KV315_HUMAN/sp|A0A087WSY6|KVD15_HUMAN/	44,R,L/44,R,L/	1|0|	target	1	1.19023	36
17726	KashinaA-20-L146-008-4hr-QEP.49105.49105.4.0.dta	49105	3187.55	4	0	GKK	GHVLFRPTVSQQQSCPTCSTSLLNGHFK	VTY	3187.54	0.004597	20.2406	9.57561e-05	15,Carbamidomethyl[C];18,Carbamidomethyl[C];24,Deamidated[N];	3	sp|P19827|ITIH1_HUMAN/sp|P19827-2|ITIH1_HUMAN/	229,K,V/87,K,V/	1|0|0|0|	target	1	2.63342	36
17727	KashinaA-20-L146-008-4hr-QEP.134431.134431.3.0.dta	134431	2070.03	3	0	GGK	EDLIWELLNQAQEHFGK	DKS	2070.03	-0.002054	15.7194	9.57571e-05		3	sp|P02787|TRFE_HUMAN/	278,K,D/	1|	target	0	-1.98674	4
17728	KashinaA-20-L146-008-4hr-QEP.108757.108757.2.0.dta	108757	2002.93	2	0	AVH	DLEEDTWYATGILSFDK	SCA	2002.93	0.000628	17.3731	9.57619e-05		1	sp|P00738|HPT_HUMAN/sp|P00738-2|HPT_HUMAN/tr|A0A087WU08|A0A087WU08_HUMAN/tr|J3QLC9|J3QLC9_HUMAN/tr|A0A0C4DGL8|A0A0C4DGL8_HUMAN/tr|J3QR68|J3QR68_HUMAN/tr|H0Y300|H0Y300_HUMAN/	362,H,S/303,H,S/237,H,S/321,H,S/303,H,S/360,H,S/398,H,S/	1|	target	0	-0.77612	4
17729	KashinaA-20-L146-008-4hr-QEP.78109.78109.3.0.dta	78109	1891.86	3	0	EVK	DTEEEDFHVDQVTTVK	VPM	1891.86	-0.000363	14.3565	9.57887e-05		3	sp|P01009|A1AT_HUMAN/sp|P01009-2|A1AT_HUMAN/sp|P01009-3|A1AT_HUMAN/	225,K,V/225,K,V/225,K,V/	1|	target	0	-0.204169	0
17730	KashinaA-20-L146-008-4hr-QEP.98665.98665.3.0.dta	98665	1646.82	3	0	LIR	DVWGIEGPIDAAFTR	INC	1646.82	0.000833	16.0885	9.58002e-05		3	sp|P04004|VTNC_HUMAN/	197,R,I/	1|	target	0	-0.74313	4
17731	KashinaA-20-L146-008-4hr-QEP.29704.29704.2.0.dta	29704	1566.7	2	0	SLK	QDACQGDSGGVFAVR	DPN	1566.7	-0.000882	15.1119	9.58079e-05	4,Carbamidomethyl[C];	3	sp|P00736|C1R_HUMAN/tr|B4DPQ0|B4DPQ0_HUMAN/tr|A0A3B3ISR2|A0A3B3ISR2_HUMAN/tr|A0A3B3ITU4|A0A3B3ITU4_HUMAN/tr|F5H2D0|F5H2D0_HUMAN/	646,K,D/660,K,D/646,K,D/292,K,D/612,K,D/	1|0|	target	0	1.27505	32
17732	KashinaA-20-L146-008-4hr-QEP.48236.48236.3.0.dta	48236	1488.79	3	0	QEK	AHLDIAGSLEGHLR	FLK	1488.79	-0.002065	17.923	9.58414e-05		3	sp|P04114|APOB_HUMAN/	3656,K,F/	1|	target	0	-3.2274	4
17733	KashinaA-20-L146-008-4hr-QEP.47135.47135.3.0.dta	47135	2466.21	3	0	SCR	ASQSVSSSYLAWYQQKPGQAPR	LLI	2466.22	-0.004168	17.7595	9.58529e-05	7,Ser->Asn[S];	3	sp|P01619|KV320_HUMAN/	44,R,L/	1|0|	target	1	-1.00086	36
17734	KashinaA-20-L146-008-4hr-QEP.63152.63152.3.0.dta	63152	1891.85	3	0	EVK	DTEEEDFHVDQVTTVK	VPM	1891.86	-0.001336	14.4116	9.58692e-05		3	sp|P01009|A1AT_HUMAN/sp|P01009-2|A1AT_HUMAN/sp|P01009-3|A1AT_HUMAN/	225,K,V/225,K,V/225,K,V/	1|	target	0	-0.544383	0
17735	KashinaA-20-L146-008-4hr-QEP.61093.61093.2.0.dta	61093	1882	2	0	VQC	EVQLVESGGGLVQPGGSLR	LSC	1882	-0.001498	17.07	9.58797e-05		3	sp|A0A0B4J1Y9|HV372_HUMAN/sp|P01766|HV313_HUMAN/sp|A0A0B4J1X5|HV374_HUMAN/sp|A0A0J9YX35|HV64D_HUMAN/sp|P01764|HV323_HUMAN/sp|P01763|HV348_HUMAN/sp|A0A0C4DH35|HV335_HUMAN/sp|P01780|HV307_HUMAN/sp|A0A0C4DH30|HV316_HUMAN/tr|A0A075B7F1|A0A075B7F1_HUMAN/tr|S4R3C0|S4R3C0_HUMAN/tr|S4R460|S4R460_HUMAN/tr|A0A075B7D8|A0A075B7D8_HUMAN/tr|A0A075B7E8|A0A075B7E8_HUMAN/tr|A0A0B4J2B5|A0A0B4J2B5_HUMAN/tr|A0A4W8ZXM2|A0A4W8ZXM2_HUMAN/	19,C,L/19,C,L/19,C,L/19,C,L/19,C,L/19,C,L/19,C,L/19,C,L/19,C,L/19,C,L/19,C,L/0,-,L/19,C,L/19,C,L/0,-,L/0,-,L/	1|	target	0	0.213785	4
17736	KashinaA-20-L146-008-4hr-QEP.77845.77845.2.0.dta	77845	1653.89	2	0	RNK	FVTVQATFGTQVVEK	VVL	1653.88	0.000714	15.7055	9.58845e-05		3	sp|P01024|CO3_HUMAN/tr|M0R1Q1|M0R1Q1_HUMAN/	104,K,V/63,K,V/	1|	target	0	-0.879192	0
17737	KashinaA-20-L146-008-4hr-QEP.41944.41944.2.0.dta	41944	1920.93	2	0	LFF	SAQPFEITASTNNEGNLK	VRF	1920.93	0.003242	16.1518	9.59114e-05		1	sp|P04114|APOB_HUMAN/	3039,F,V/	1|	target	0	0.438291	4
17738	KashinaA-20-L146-008-4hr-QEP.79847.79847.3.0.dta	79847	3886.96	3	0	PSK	SFVHLEPMSHELPCGHTQTVQAHYILNGGTLLGLK	KLS	3886.93	0.037917	23.0257	9.59238e-05	14,Carboxymethyl[C];27,Deamidated[N];	3	sp|P01023|A2MG_HUMAN/	456,K,K/	1|0|0|	target	0	0.773913	100
17739	KashinaA-20-L146-008-4hr-QEP.24736.24736.3.0.dta	24736	1613.77	3	0	ASR	PYTFHSHGITYYK	EHE	1613.77	-0.000616	17.0113	9.59296e-05		3	sp|P00450|CERU_HUMAN/tr|D6RE86|D6RE86_HUMAN/tr|E9PFZ2|E9PFZ2_HUMAN/	115,R,E/155,R,E/115,R,E/	1|	target	0	-0.652041	0
17740	KashinaA-20-L146-008-4hr-QEP.109381.109381.3.0.dta	109381	2483.3	3	0	YVR	VTASDPLDTLGSEGALSPGGVASLLR	LPR	2483.3	0.003788	17.6095	9.59795e-05		3	sp|P0C0L5|CO4B_HUMAN/sp|P0C0L4|CO4A_HUMAN/sp|P0C0L4-2|CO4A_HUMAN/tr|A0A0G2JL54|A0A0G2JL54_HUMAN/tr|A0A140TA29|A0A140TA29_HUMAN/tr|A0A140TA49|A0A140TA49_HUMAN/tr|A0A140TA32|A0A140TA32_HUMAN/tr|A0A140TA44|A0A140TA44_HUMAN/tr|A0A0G2JPR0|A0A0G2JPR0_HUMAN/tr|A0A3B3ISA6|A0A3B3ISA6_HUMAN/tr|F5GXS0|F5GXS0_HUMAN/	979,R,L/979,R,L/979,R,L/979,R,L/979,R,L/979,R,L/979,R,L/979,R,L/979,R,L/548,R,L/979,R,L/	1|	target	0	-0.933949	4
17741	KashinaA-20-L146-008-4hr-QEP.105025.105025.2.1.dta	105025	1671.85	2	0	LQR	SYTVAIAGYALAQMGR	LKG	1671.85	-0.000258	14.9295	9.59843e-05		3	sp|P01024|CO3_HUMAN/tr|M0R0Q9|M0R0Q9_HUMAN/	1185,R,L/50,R,L/	1|	target	0	0.918576	0
17742	KashinaA-20-L146-008-4hr-QEP.133407.133407.3.0.dta	133407	1891.86	3	0	EVK	DTEEEDFHVDQVTTVK	VPM	1891.86	0.001695	14.6964	9.60006e-05		3	sp|P01009|A1AT_HUMAN/sp|P01009-2|A1AT_HUMAN/sp|P01009-3|A1AT_HUMAN/	225,K,V/225,K,V/225,K,V/	1|	target	0	-7.25737	0
17743	KashinaA-20-L146-008-4hr-QEP.122485.122485.3.0.dta	122485	1891.85	3	0	EVK	DTEEEDFHVDQVTTVK	VPM	1891.86	-0.001441	14.246	9.60112e-05		3	sp|P01009|A1AT_HUMAN/sp|P01009-2|A1AT_HUMAN/sp|P01009-3|A1AT_HUMAN/	225,K,V/225,K,V/225,K,V/	1|	target	0	1.71454	0
17744	KashinaA-20-L146-008-4hr-QEP.27587.27587.4.0.dta	27587	4137.86	4	0	GNR	NPGSSGTGGTATWKPGSSGPGSTGSWNSGSSGTGSTGNQNPGSPR	PGS	4137.86	0.001841	18.8401	9.6015e-05	14,Methyl_2H(3)[K];	3	sp|P02671|FIBA_HUMAN/sp|P02671-2|FIBA_HUMAN/	308,R,P/308,R,P/	1|0|	target	1	4.80582	36
17745	KashinaA-20-L146-008-4hr-QEP.91096.91096.2.0.dta	91096	1649.87	2	0	NCR	ETAVDGELVVLYDVK	REE	1649.86	0.004299	16.3589	9.60189e-05		3	sp|P19823|ITIH2_HUMAN/tr|Q5T985|Q5T985_HUMAN/	265,R,R/254,R,R/	1|	target	0	1.37922	0
17746	KashinaA-20-L146-008-4hr-QEP.133323.133323.3.0.dta	133323	1749.95	3	0	NEK	DMALTAFVLISLQEAK	DIC	1749.95	0.001305	16.0985	9.60208e-05		3	sp|P01024|CO3_HUMAN/tr|M0R0Q9|M0R0Q9_HUMAN/	1139,K,D/4,K,D/	1|	target	0	-5.66598	4
17747	KashinaA-20-L146-008-4hr-QEP.48264.48264.4.0.dta	48264	2049.05	4	0	ANK	VDLSFSPSQSLPASHAHLR	VTA	2049.05	-0.003056	14.352	9.60217e-05		3	sp|P01023|A2MG_HUMAN/	567,K,V/	1|	target	0	-0.992687	4
17748	KashinaA-20-L146-008-4hr-QEP.67880.67880.2.0.dta	67880	1961.89	2	0	HSR	TPEYYPNAGLIMNYCR	NPD	1961.89	0.002749	13.4213	9.60457e-05	15,Carbamidomethyl[C];	3	sp|P08519|APOA_HUMAN/tr|A0A087WWY0|A0A087WWY0_HUMAN/	3368,R,N/449,R,N/	1|0|	target	0	3.51093	32
17749	KashinaA-20-L146-008-4hr-QEP.79853.79853.2.0.dta	79853	2107.02	2	0	TKK	LGQSLDCNAEVYVVPWEK	KIY	2107.02	0.007109	14.9738	9.60457e-05	7,Carbamidomethyl[C];	3	sp|P01042|KNG1_HUMAN/sp|P01042-2|KNG1_HUMAN/sp|P01042-3|KNG1_HUMAN/	344,K,K/344,K,K/308,K,K/	1|0|	target	0	1.94782	100
17750	KashinaA-20-L146-008-4hr-QEP.77911.77911.2.1.dta	77911	2024.93	2	0	CIK	TDCLSLPSFENAIPMGEK	KDV	2024.93	0.001082	17.9247	9.6063e-05	3,Carbamidomethyl[C];15,Oxidation[M];	3	sp|P08603|CFAH_HUMAN/	986,K,K/	1|0|0|	target	0	0.323808	36
17751	KashinaA-20-L146-008-4hr-QEP.121741.121741.3.0.dta	121741	2661.24	3	0	PLK	ANQQFLVYCEIDGSGNGWTVFQK	RLD	2661.24	0.000603	16.1647	9.60717e-05	9,Carbamidomethyl[C];	3	sp|P02679|FIBG_HUMAN/sp|P02679-2|FIBG_HUMAN/tr|C9JPQ9|C9JPQ9_HUMAN/tr|C9JEU5|C9JEU5_HUMAN/tr|C9JC84|C9JC84_HUMAN/tr|C9JU00|C9JU00_HUMAN/	199,K,R/199,K,R/96,K,-/207,K,R/207,K,R/96,K,R/	1|0|	target	0	-0.187359	36
17752	KashinaA-20-L146-008-4hr-QEP.23442.23442.2.0.dta	23442	1806.7	2	0	YEK	EMECAGTYDGSIDACK	GDS	1806.7	2.9e-05	14.4529	9.60755e-05	4,Carbamidomethyl[C];15,Carbamidomethyl[C];	3	sp|P05156|CFAI_HUMAN/tr|G3XAM2|G3XAM2_HUMAN/tr|E7ETH0|E7ETH0_HUMAN/	506,K,G/499,K,G/514,K,G/	1|0|0|	target	0	-0.487613	32
17753	KashinaA-20-L146-008-4hr-QEP.111240.111240.2.0.dta	111240	1818.91	2	0	ASR	QEPSQGTTTFAVTSILR	VAA	1818.92	-0.016464	16.2552	9.60947e-05	0,Gln->pyro-Glu[AnyN-termQ];	3	sp|P01876|IGHA1_HUMAN/tr|A0A286YEY1|A0A286YEY1_HUMAN/tr|A0A0G2JMB2|A0A0G2JMB2_HUMAN/	282,R,V/282,R,V/269,R,V/	1|0|	target	0	0.331723	96
17754	KashinaA-20-L146-008-4hr-QEP.72262.72262.3.0.dta	72262	2992.26	3	0	NKH	SDFASNCCSINSPPLYCDSEIDAELK	NIL	2992.26	-0.002248	16.776	9.6112e-05	7,Carbamidomethyl[C];8,Carbamidomethyl[C];17,Carbamidomethyl[C];	1	sp|P02774|VTDB_HUMAN/sp|P02774-2|VTDB_HUMAN/sp|P02774-3|VTDB_HUMAN/	445,H,N/323,H,N/464,H,N/	1|0|0|0|	target	0	-0.504673	36
17755	KashinaA-20-L146-008-4hr-QEP.75097.75097.3.1.dta	75097	2594.3	3	0	ATR	TMQALPYSTVGNSNNYLHLSVLR	TEL	2594.3	0.000259	14.1259	9.61264e-05	2,Oxidation[M];	3	sp|P01024|CO3_HUMAN/	439,R,T/	1|0|	target	0	0.45416	36
17756	KashinaA-20-L146-008-4hr-QEP.68241.68241.2.0.dta	68241	1947.01	2	0	NNY	ALFLSPSAQQASWQVSAR	FNQ	1947.01	0.000478	15.3834	9.61284e-05		1	sp|P04114|APOB_HUMAN/	3074,Y,F/	1|	target	0	1.51914	0
17757	KashinaA-20-L146-008-4hr-QEP.127800.127800.2.0.dta	127800	2834.18	2	0	KYR	LTYAYFAGGDAGDAFDGFDFGDDPSDK	FFT	2834.17	0.004818	17.352	9.61312e-05		3	sp|P02679|FIBG_HUMAN/sp|P02679-2|FIBG_HUMAN/tr|C9JEU5|C9JEU5_HUMAN/tr|C9JC84|C9JC84_HUMAN/	301,R,F/301,R,F/309,R,F/309,R,F/	1|	target	0	-0.806167	4
17758	KashinaA-20-L146-008-4hr-QEP.117387.117387.4.0.dta	117387	3338.49	4	0	KDR	SPCYGYQWVSEEHEEAHHTAYLVFSPSK	SFV	3338.48	0.001073	17.3637	9.61591e-05	3,Carbamidomethyl[C];	3	sp|P01023|A2MG_HUMAN/	428,R,S/	1|0|	target	0	2.16388	36
17759	KashinaA-20-L146-008-4hr-QEP.83694.83694.5.0.dta	83694	3797.73	5	0	LTM	HVGDEVNWYLMGMGNEIDLHTVHFHGHSFQYK	HRG	3797.74	-0.006868	23.3699	9.61659e-05		1	sp|P00450|CERU_HUMAN/tr|H7C5N5|H7C5N5_HUMAN/tr|H7C5R1|H7C5R1_HUMAN/tr|E9PFZ2|E9PFZ2_HUMAN/	974,M,H/109,M,H/757,M,H/903,M,H/	1|	target	0	0.018412	4
17760	KashinaA-20-L146-008-4hr-QEP.11905.11905.2.0.dta	11905	1586.65	2	0	NMK	WCGTTQNYDADQK	FGF	1586.65	-0.000499	16.5719	9.61822e-05	2,Carbamidomethyl[C];	3	sp|P02751|FINC_HUMAN/sp|P02751-1|FINC_HUMAN/sp|P02751-2|FINC_HUMAN/sp|P02751-3|FINC_HUMAN/sp|P02751-4|FINC_HUMAN/sp|P02751-5|FINC_HUMAN/sp|P02751-6|FINC_HUMAN/sp|P02751-7|FINC_HUMAN/sp|P02751-8|FINC_HUMAN/sp|P02751-9|FINC_HUMAN/sp|P02751-10|FINC_HUMAN/sp|P02751-11|FINC_HUMAN/sp|P02751-12|FINC_HUMAN/sp|P02751-13|FINC_HUMAN/sp|P02751-14|FINC_HUMAN/sp|P02751-16|FINC_HUMAN/sp|P02751-17|FINC_HUMAN/	444,K,F/444,K,F/429,K,F/444,K,F/444,K,F/444,K,F/444,K,F/444,K,F/444,K,F/444,K,F/444,K,F/444,K,F/444,K,F/444,K,F/444,K,F/444,K,F/444,K,F/	1|0|	target	0	-0.652837	32
17761	KashinaA-20-L146-008-4hr-QEP.58594.58594.3.0.dta	58594	1952.94	3	0	WAK	NLNEKDYELLCLDGTR	KPV	1952.94	0.000679	17.5464	9.61957e-05	11,Carbamidomethyl[C];	3	sp|P02787|TRFE_HUMAN/	571,K,K/	1|0|	target	1	-0.202248	36
17762	KashinaA-20-L146-008-4hr-QEP.74691.74691.3.0.dta	74691	2992.26	3	0	NKH	SDFASNCCSINSPPLYCDSEIDAELK	NIL	2992.26	0.000287	16.358	9.62063e-05	7,Carbamidomethyl[C];8,Carbamidomethyl[C];17,Carbamidomethyl[C];	1	sp|P02774|VTDB_HUMAN/sp|P02774-2|VTDB_HUMAN/sp|P02774-3|VTDB_HUMAN/	445,H,N/323,H,N/464,H,N/	1|0|0|0|	target	0	1.41396	36
17763	KashinaA-20-L146-008-4hr-QEP.42183.42183.2.0.dta	42183	1502.77	2	0	ILK	CVQSTKPSLMIQK	AAI	1502.77	0.001987	18.8896	9.62149e-05	0,Pyro-carbamidomethyl[AnyN-termC];	3	sp|P04114|APOB_HUMAN/tr|A8MUN2|A8MUN2_HUMAN/	512,K,A/512,K,A/	1|0|	target	1	0.837777	32
17764	KashinaA-20-L146-008-4hr-QEP.46252.46252.2.0.dta	46252	1858.91	2	0	QEC	SIPVCGQDQVTVAMTPR	SEG	1858.91	-0.002106	16.3005	9.62236e-05	5,Carbamidomethyl[C];	1	sp|P00734|THRB_HUMAN/tr|C9JV37|C9JV37_HUMAN/tr|E9PIT3|E9PIT3_HUMAN/	181,C,S/171,C,S/181,C,S/	1|0|	target	0	0.707191	32
17765	KashinaA-20-L146-008-4hr-QEP.107623.107623.3.0.dta	107623	2612.36	3	0	QVK	NFVASHIANILNSEELDIQDLKK	LVK	2612.36	0.000358	19.8299	9.62361e-05	1,Deamidated[N];	3	sp|P04114|APOB_HUMAN/tr|A8MUN2|A8MUN2_HUMAN/	590,K,L/590,K,L/	1|0|	target	1	-0.840404	36
17766	KashinaA-20-L146-008-4hr-QEP.66367.66367.2.0.dta	66367	1790.89	2	0	LEK	SYELPDGQVITIGNER	FRC	1790.89	0.001235	13.5456	9.62573e-05		3	sp|P63261|ACTG_HUMAN/sp|P60709|ACTB_HUMAN/sp|P68133|ACTS_HUMAN/sp|P62736|ACTA_HUMAN/sp|Q9BYX7|ACTBM_HUMAN/sp|Q562R1|ACTBL_HUMAN/sp|Q6S8J3|POTEE_HUMAN/sp|P63267|ACTH_HUMAN/sp|P63267-2|ACTH_HUMAN/sp|A5A3E0|POTEF_HUMAN/sp|P68032|ACTC_HUMAN/tr|A0A2R8YEA7|A0A2R8YEA7_HUMAN/tr|A0A2R8Y793|A0A2R8Y793_HUMAN/	238,K,F/238,K,F/240,K,F/240,K,F/238,K,F/239,R,F/938,K,F/239,K,F/196,K,F/938,K,F/240,K,F/116,K,F/222,K,F/	1|	target	0	-1.6925	0
17767	KashinaA-20-L146-008-4hr-QEP.93271.93271.3.0.dta	93271	2159.01	3	0	IAK	IMNGEADAMSLDGGFVYIAGK	CGL	2159.01	-0.001874	16.6511	9.6263e-05		3	sp|P02787|TRFE_HUMAN/	399,K,C/	1|	target	0	0.230142	4
17768	KashinaA-20-L146-008-4hr-QEP.82554.82554.2.0.dta	82554	1805.94	2	0	KRR	YSAWAESVTNLPQVIK	QKL	1805.94	0.001697	15.1796	9.62736e-05		3	sp|P10643|CO7_HUMAN/	402,R,Q/	1|	target	0	-2.51814	4
17769	KashinaA-20-L146-008-4hr-QEP.123456.123456.2.0.dta	123456	1686.94	2	0	NSK	GVSLFDIINPEIITR	DGF	1686.94	-0.002415	15.6956	9.62746e-05		3	sp|P11597|CETP_HUMAN/sp|P11597-2|CETP_HUMAN/tr|H3BRJ9|H3BRJ9_HUMAN/	453,K,D/393,K,D/388,K,D/	1|	target	0	-1.34881	0
17770	KashinaA-20-L146-008-4hr-QEP.133914.133914.3.0.dta	133914	2465.38	3	0	QGR	ADSQAQLLLSTVVGVFTAPGLHLK	QPF	2465.38	0.004385	18.0233	9.62794e-05		3	sp|P01019|ANGT_HUMAN/	196,R,Q/	1|	target	0	-4.96794	4
17771	KashinaA-20-L146-008-4hr-QEP.18649.18649.3.0.dta	18649	2087.84	3	0	LTK	VHTECCHGDLLECADDR	ADL	2087.82	0.016429	16.1146	9.62986e-05	5,Carbamidomethyl[C];6,Carboxymethyl[C];13,Carbamidomethyl[C];	3	sp|P02768|ALBU_HUMAN/sp|P02768-2|ALBU_HUMAN/tr|D6RHD5|D6RHD5_HUMAN/tr|H0YA55|H0YA55_HUMAN/tr|B7WNR0|B7WNR0_HUMAN/tr|A0A0C4DGB6|A0A0C4DGB6_HUMAN/tr|C9JKR2|C9JKR2_HUMAN/	264,K,A/72,K,A/114,K,A/109,K,A/149,K,A/264,K,A/72,K,A/	1|0|0|0|	target	0	3.6877	96
17772	KashinaA-20-L146-008-4hr-QEP.62448.62448.2.1.dta	62448	1820.81	2	0	ENR	TMTIHNGMFFSTYDR	DND	1820.81	0.003144	15.9728	9.63073e-05		3	sp|P02675|FIBB_HUMAN/tr|D6REL8|D6REL8_HUMAN/	395,R,D/176,R,D/	1|	target	0	-0.723344	0
17773	KashinaA-20-L146-008-4hr-QEP.117187.117187.2.0.dta	117187	2171.1	2	0	LGR	SAGWNIPIGLLYCDLPEPR	KPL	2171.1	-0.000112	13.3006	9.63314e-05	13,Carbamidomethyl[C];	3	sp|P02787|TRFE_HUMAN/tr|C9JVG0|C9JVG0_HUMAN/	143,R,K/16,R,K/	1|0|	target	0	0.904258	36
17774	KashinaA-20-L146-008-4hr-QEP.133376.133376.4.2.dta	133376	2995.7	4	0	LKR	VHANPLLIDVVTYLVALIPEPSAQQLR	EIF	2995.7	0.001138	16.8819	9.63458e-05	0,Delta_H(2)C(2)[AnyN-term];	3	sp|P04114|APOB_HUMAN/tr|A8MUN2|A8MUN2_HUMAN/	400,R,E/400,R,E/	1|0|	target	0	-4.11904	36
17775	KashinaA-20-L146-008-4hr-QEP.101372.101372.3.0.dta	101372	2720.36	3	0	IAC	LVQGFFPQEPLSVTWSESGQGVTAR	NFP	2720.37	-0.002732	18.4942	9.63641e-05		1	sp|P01876|IGHA1_HUMAN/tr|A0A286YEY1|A0A286YEY1_HUMAN/	26,C,N/26,C,N/	1|	target	0	1.10232	4
17776	KashinaA-20-L146-008-4hr-QEP.100769.100769.3.0.dta	100769	2186.04	3	0	VKK	LYHSEAFTVNFGDTEEAKK	QIN	2186.04	0.001467	19.0178	9.63796e-05		3	sp|P01009|A1AT_HUMAN/sp|P01009-2|A1AT_HUMAN/sp|P01009-3|A1AT_HUMAN/tr|A0A0G2JRN3|A0A0G2JRN3_HUMAN/tr|G3V2B9|G3V2B9_HUMAN/tr|A0A024R6I7|A0A024R6I7_HUMAN/	160,K,Q/160,K,Q/160,K,Q/160,K,Q/74,K,Q/160,K,Q/	1|	target	1	1.24629	4
17777	KashinaA-20-L146-008-4hr-QEP.8033.8033.3.0.dta	8033	2164.91	3	0	AAP	EQSHVVQDCYHGDGQSYR	GTY	2164.91	-0.000482	17.8653	9.63834e-05	9,Carbamidomethyl[C];	1	sp|P08519|APOA_HUMAN/	19,P,G/	1|0|	target	0	0.768566	36
17778	KashinaA-20-L146-008-4hr-QEP.104704.104704.2.0.dta	104704	2579.32	2	0	ISR	AQLVPLPPSTYVEFTVSGTDCVAK	EAT	2579.31	0.013355	14.3631	9.64335e-05	21,Carbamidomethyl[C];	3	sp|P02765|FETUA_HUMAN/tr|C9JV77|C9JV77_HUMAN/	187,R,E/188,R,E/	1|0|	target	0	-1.2599	100
17779	KashinaA-20-L146-008-4hr-QEP.98167.98167.2.0.dta	98167	1824.89	2	0	FCR	ADLFYDVEALDLESPK	NLV	1824.89	0.000208	15.6648	9.64557e-05		3	sp|P04196|HRG_HUMAN/	219,R,N/	1|	target	0	-0.124593	4
17780	KashinaA-20-L146-008-4hr-QEP.75814.75814.2.0.dta	75814	1612.79	2	0	NLK	LLDNWDSVTSTFSK	LRE	1612.79	0.007922	15.6063	9.64663e-05		3	sp|P02647|APOA1_HUMAN/tr|F8W696|F8W696_HUMAN/	69,K,L/47,K,L/	1|	target	0	0.033035	64
17781	KashinaA-20-L146-008-4hr-QEP.54641.54641.3.0.dta	54641	2110.08	3	0	EMK	LHTEAQIQEEGTVVELTGR	QSS	2110.08	0.004089	18.457	9.64837e-05		3	sp|P01023|A2MG_HUMAN/	319,K,Q/	1|	target	0	1.06709	4
17782	KashinaA-20-L146-008-4hr-QEP.70970.70970.3.0.dta	70970	2526.2	3	0	KEK	HYYIGIIETTWDYASDHGEKK	LIS	2526.19	0.003198	21.0795	9.64914e-05		3	sp|P00450|CERU_HUMAN/tr|D6RE86|D6RE86_HUMAN/tr|E9PFZ2|E9PFZ2_HUMAN/	22,K,L/22,K,L/22,K,L/	1|	target	1	0.994651	4
17783	KashinaA-20-L146-008-4hr-QEP.134706.134706.2.0.dta	134706	1910.07	2	0	VEK	VVLVSLQSGYLFIQTDK	TIY	1910.06	0.005271	14.6752	9.64962e-05		3	sp|P01024|CO3_HUMAN/tr|M0R1Q1|M0R1Q1_HUMAN/	119,K,T/78,K,T/	1|	target	0	-0.574954	4
17784	KashinaA-20-L146-008-4hr-QEP.40814.40814.2.0.dta	40814	2165.94	2	0	KLK	TQFNNNEYSQDLDAYNTK	DKI	2165.93	0.011486	16.0325	9.6504e-05	16,Deamidated[N];	3	sp|P04114|APOB_HUMAN/	1984,K,D/	1|0|	target	0	2.12487	100
17785	KashinaA-20-L146-008-4hr-QEP.37423.37423.2.0.dta	37423	1511.77	2	0	TGK	AAQVTIQSSGTFSSK	FQV	1511.77	-0.002576	15.3648	9.65348e-05		3	sp|P01023|A2MG_HUMAN/	1274,K,F/	1|	target	0	-2.37313	0
17786	KashinaA-20-L146-008-4hr-QEP.58388.58388.3.0.dta	58388	1891.86	3	0	EVK	DTEEEDFHVDQVTTVK	VPM	1891.86	0.002616	14.3891	9.65406e-05		3	sp|P01009|A1AT_HUMAN/sp|P01009-2|A1AT_HUMAN/sp|P01009-3|A1AT_HUMAN/	225,K,V/225,K,V/225,K,V/	1|	target	0	1.07402	0
17787	KashinaA-20-L146-008-4hr-QEP.21410.21410.2.0.dta	21410	1577.73	2	0	KVK	AHYGGFTVQNEANK	YQI	1577.73	-0.002143	17.3988	9.6557e-05	0,Acetyl[AnyN-term];	3	sp|P02675|FIBB_HUMAN/tr|D6REL8|D6REL8_HUMAN/	353,K,Y/134,K,Y/	1|0|	target	0	1.13393	32
17788	KashinaA-20-L146-008-4hr-QEP.21084.21084.3.0.dta	21084	1682.73	3	0	EGK	RGDACEGDSGGPFVMK	SPF	1682.73	8.9e-05	19.6064	9.66034e-05	5,Carbamidomethyl[C];	3	sp|P00734|THRB_HUMAN/tr|E9PIT3|E9PIT3_HUMAN/	559,K,S/520,K,S/	1|0|	target	1	-1.71662	36
17789	KashinaA-20-L146-008-4hr-QEP.869.869.2.0.dta	869	1604.84	2	0	GNR	IAQWQSFQLEGGLK	QFS	1604.84	-0.001724	15.7019	9.66073e-05		3	sp|P01023|A2MG_HUMAN/	174,R,Q/	1|	target	0	2.92091	0
17790	KashinaA-20-L146-008-4hr-QEP.28238.28238.2.0.dta	28238	1617.81	2	0	EGK	QVGSGVTTDQVQAEAK	ESG	1617.81	0.004464	14.9349	9.6614e-05		3	sp|P01871|IGHM_HUMAN/sp|P01871-2|IGHM_HUMAN/	153,K,E/153,K,E/	1|	target	0	2.44251	0
17791	KashinaA-20-L146-008-4hr-QEP.126338.126338.3.0.dta	126338	2518.24	3	0	AKR	MPCAEDYLSVVLNQLCVLHEK	TPV	2518.21	0.023201	19.5098	9.66189e-05	3,Carbamidomethyl[C];16,Carbamidomethyl[C];	3	sp|P02768|ALBU_HUMAN/sp|P02768-2|ALBU_HUMAN/sp|P02768-3|ALBU_HUMAN/tr|D6RHD5|D6RHD5_HUMAN/tr|A0A087WWT3|A0A087WWT3_HUMAN/tr|H0YA55|H0YA55_HUMAN/tr|B7WNR0|B7WNR0_HUMAN/tr|A0A0C4DGB6|A0A0C4DGB6_HUMAN/tr|C9JKR2|C9JKR2_HUMAN/	469,R,T/277,R,T/256,R,T/319,R,T/256,R,T/314,R,T/354,R,T/469,R,T/277,R,T/	1|0|0|	target	0	0.112983	100
17792	KashinaA-20-L146-008-4hr-QEP.94643.94643.2.0.dta	94643	1878.97	2	0	EVK	EYVLPSFEVIVEPTEK	FYY	1878.97	0.000492	13.5521	9.66247e-05		3	sp|P01024|CO3_HUMAN/	225,K,F/	1|	target	0	-0.018707	0
17793	KashinaA-20-L146-008-4hr-QEP.118402.118402.2.0.dta	118402	2171.1	2	0	LGR	SAGWNIPIGLLYCDLPEPR	KPL	2171.1	0.001183	12.9299	9.66256e-05	13,Carbamidomethyl[C];	3	sp|P02787|TRFE_HUMAN/tr|C9JVG0|C9JVG0_HUMAN/	143,R,K/16,R,K/	1|0|	target	0	-0.675564	36
17794	KashinaA-20-L146-008-4hr-QEP.31283.31283.2.0.dta	31283	1562.82	2	0	KLQ	HLENELTHDIITK	FLE	1562.82	-0.001702	19.5612	9.66256e-05		1	sp|P01009|A1AT_HUMAN/sp|P01009-2|A1AT_HUMAN/sp|P01009-3|A1AT_HUMAN/tr|A0A0G2JRN3|A0A0G2JRN3_HUMAN/tr|A0A024R6I7|A0A024R6I7_HUMAN/	285,Q,F/285,Q,F/285,Q,F/285,Q,F/285,Q,F/	1|	target	0	-2.42593	0
17795	KashinaA-20-L146-008-4hr-QEP.115476.115476.3.2.dta	115476	2730.4	3	0	YLR	WVQTLSEQVQEELLSSQVTQELR	ALM	2730.39	0.001409	16.822	9.66594e-05		3	sp|P02649|APOE_HUMAN/tr|H0Y7L5|H0Y7L5_HUMAN/tr|E7ERP7|E7ERP7_HUMAN/tr|E9PEV4|E9PEV4_HUMAN/	56,R,A/82,R,A/56,R,A/56,R,A/	1|	target	0	0.647773	4
17796	KashinaA-20-L146-008-4hr-QEP.100608.100608.2.0.dta	100608	2104.99	2	0	VVM	FSVVDENFSWYLEDNIK	TYC	2104.99	0.001522	17.415	9.66614e-05		1	sp|P00450|CERU_HUMAN/tr|H7C5R1|H7C5R1_HUMAN/tr|E9PFZ2|E9PFZ2_HUMAN/	220,M,T/3,M,T/220,M,T/	1|	target	0	-1.14523	4
17797	KashinaA-20-L146-008-4hr-QEP.125888.125888.3.0.dta	125888	2291.15	3	0	FHK	AFLEVNEEGSEAAASTAVVIAGR	SLN	2291.15	-0.003394	17.0054	9.66701e-05		3	sp|P01008|ANT3_HUMAN/tr|Q8TCE1|Q8TCE1_HUMAN/	402,K,S/197,K,S/	1|	target	0	-1.24903	4
17798	KashinaA-20-L146-008-4hr-QEP.97823.97823.2.0.dta	97823	1469.84	2	0	APK	DIASGLIGPLIICK	KDS	1469.84	0.000446	16.0391	9.66894e-05	13,Carbamidomethyl[C];	3	sp|P00450|CERU_HUMAN/tr|E9PFZ2|E9PFZ2_HUMAN/	187,K,K/187,K,K/	1|0|	target	0	-0.284867	32
17799	KashinaA-20-L146-008-4hr-QEP.107126.107126.2.0.dta	107126	1835.95	2	0	ASR	QEPSQGTTTFAVTSILR	VAA	1835.95	0.004109	14.0819	9.66981e-05		3	sp|P01876|IGHA1_HUMAN/tr|A0A286YEY1|A0A286YEY1_HUMAN/tr|A0A0G2JMB2|A0A0G2JMB2_HUMAN/	282,R,V/282,R,V/269,R,V/	1|	target	0	0.783069	0
17800	KashinaA-20-L146-008-4hr-QEP.120125.120125.4.0.dta	120125	3808.86	4	0	NSR	FATTFYQHLADSKNDNDNIFLSPLSISTAFAMTK	LGA	3808.85	0.005058	21.5885	9.67039e-05		3	sp|P01008|ANT3_HUMAN/tr|Q8TCE1|Q8TCE1_HUMAN/	89,R,L/89,R,L/	1|	target	1	2.024	4
17801	KashinaA-20-L146-008-4hr-QEP.133648.133648.2.0.dta	133648	2090.1	2	0	LVK	ELDRDTVFALVNYIFFK	GKW	2090.1	0.002887	18.3577	9.67213e-05		3	sp|P01009|A1AT_HUMAN/sp|P01009-2|A1AT_HUMAN/sp|P01009-3|A1AT_HUMAN/tr|A0A0G2JRN3|A0A0G2JRN3_HUMAN/tr|A0A024R6I7|A0A024R6I7_HUMAN/	198,K,G/198,K,G/198,K,G/198,K,G/198,K,G/	1|	target	1	-6.05803	4
17802	KashinaA-20-L146-008-4hr-QEP.100125.100125.2.0.dta	100125	2489.28	2	0	PRR	YTIAALLSPYSYSTTAVVTNPKE	___	2489.28	0.002429	18.4048	9.67233e-05		3	sp|P02766|TTHY_HUMAN/tr|A0A087WT59|A0A087WT59_HUMAN/	124,R,-/162,R,-/	1|	target	1	1.2066	4
17803	KashinaA-20-L146-008-4hr-QEP.138765.138765.5.0.dta	138765	4890.23	5	0	NGR	MFGNLQGLTMHVGDEVNWYLMGMGNEIDLHTVHFHGHSFQYK	HRG	4890.25	-0.016283	21.7184	9.67291e-05		3	sp|P00450|CERU_HUMAN/tr|H7C5N5|H7C5N5_HUMAN/tr|H7C5R1|H7C5R1_HUMAN/tr|E9PFZ2|E9PFZ2_HUMAN/	964,R,H/99,R,H/747,R,H/893,R,H/	1|	target	0	-3.28556	68
17804	KashinaA-20-L146-008-4hr-QEP.59411.59411.2.0.dta	59411	1559.79	2	0	QEK	LNHQLEGLTFQMK	KNA	1559.79	-0.002213	18.7822	9.67513e-05	2,Deamidated[N];	3	sp|P06727|APOA4_HUMAN/	233,K,K/	1|0|	target	0	-0.684798	32
17805	KashinaA-20-L146-008-4hr-QEP.29340.29340.3.0.dta	29340	1999.82	3	0	TGK	HCETCISGFYGDPTNGGK	CQP	1999.83	-0.002403	17.2615	9.67523e-05	2,Carbamidomethyl[C];5,Carbamidomethyl[C];	3	sp|O75882|ATRN_HUMAN/sp|O75882-2|ATRN_HUMAN/sp|O75882-3|ATRN_HUMAN/	1087,K,C/1087,K,C/1013,K,C/	1|0|0|	target	0	-0.158406	36
17806	KashinaA-20-L146-008-4hr-QEP.64997.64997.3.0.dta	64997	1891.86	3	0	EVK	DTEEEDFHVDQVTTVK	VPM	1891.86	0.001775	14.2418	9.67523e-05		3	sp|P01009|A1AT_HUMAN/sp|P01009-2|A1AT_HUMAN/sp|P01009-3|A1AT_HUMAN/	225,K,V/225,K,V/225,K,V/	1|	target	0	-1.24311	0
17807	KashinaA-20-L146-008-4hr-QEP.86698.86698.3.0.dta	86698	2319.1	3	0	TAR	TECYITGWGETQGTFGTGLLK	EAQ	2319.1	0.006826	17.0531	9.67532e-05	3,Carbamidomethyl[C];	3	sp|P08519|APOA_HUMAN/	4443,R,E/	1|0|	target	0	-0.227873	36
17808	KashinaA-20-L146-008-4hr-QEP.108740.108740.3.1.dta	108740	2398.1	3	0	KEK	HYYIGIIETTWDYASDHGEK	KLI	2398.1	-0.002523	18.5105	9.67697e-05		3	sp|P00450|CERU_HUMAN/tr|D6RE86|D6RE86_HUMAN/tr|E9PFZ2|E9PFZ2_HUMAN/	22,K,K/22,K,K/22,K,K/	1|	target	0	-0.132953	4
17809	KashinaA-20-L146-008-4hr-QEP.122257.122257.5.1.dta	122257	3885.96	5	0	PSK	SFVHLEPMSHELPCGHTQTVQAHYILNGGTLLGLK	KLS	3885.94	0.017616	21.1273	9.67881e-05	14,Carboxymethyl[C];	3	sp|P01023|A2MG_HUMAN/	456,K,K/	1|0|	target	0	3.89721	100
17810	KashinaA-20-L146-008-4hr-QEP.111343.111343.3.0.dta	111343	2573.24	3	0	VAR	SMGGKEDLIWELLNQAQEHFGK	DKS	2573.25	-0.007143	21.8786	9.679e-05	2,Carbamyl[M];	3	sp|P02787|TRFE_HUMAN/	273,R,D/	1|0|	target	1	-0.076051	36
17811	KashinaA-20-L146-008-4hr-QEP.103251.103251.4.2.dta	103251	2911.38	4	0	CQK	RPCGHPGDTPFGTFTLTGGNVFEYGVK	AVY	2911.38	9e-06	18.7735	9.67987e-05	3,Carbamidomethyl[C];	3	sp|P08603|CFAH_HUMAN/sp|P08603-2|CFAH_HUMAN/tr|Q5TFM2|Q5TFM2_HUMAN/tr|A0A0D9SG88|A0A0D9SG88_HUMAN/	82,K,A/82,K,A/82,K,A/82,K,A/	1|0|	target	1	0.27939	36
17812	KashinaA-20-L146-008-4hr-QEP.131258.131258.4.0.dta	131258	3500.88	4	0	LSK	SGNTFRPEVHLLPPPSEELALNELVTLTCLAR	GFS	3500.87	0.007065	20.962	9.68016e-05	29,Cys->Ser[C];	3	sp|P01876|IGHA1_HUMAN/sp|P01877|IGHA2_HUMAN/tr|A0A286YEY1|A0A286YEY1_HUMAN/tr|A0A0G2JMB2|A0A0G2JMB2_HUMAN/tr|A0A286YEY5|A0A286YEY5_HUMAN/	221,K,G/208,K,G/221,K,G/208,K,G/208,K,G/	1|0|	target	1	0.266868	36
17813	KashinaA-20-L146-008-4hr-QEP.15115.15115.3.0.dta	15115	2135.97	3	0	QWK	VDNALQSGNSQESVTEQDSK	DST	2135.97	0.003902	17.6679	9.68016e-05		3	sp|P01834|IGKC_HUMAN/tr|A0A5H1ZRQ3|A0A5H1ZRQ3_HUMAN/	42,K,D/42,K,D/	1|	target	0	2.74489	4
17814	KashinaA-20-L146-008-4hr-QEP.48118.48118.3.0.dta	48118	2220.9	3	0	SNK	MHSMNGFMYGNQPGLTMCK	GDS	2220.9	-0.005022	21.4284	9.68142e-05	1,Oxidation[M];5,Deamidated[N];18,Carbamidomethyl[C];	3	sp|P00450|CERU_HUMAN/tr|H7C5R1|H7C5R1_HUMAN/	619,K,G/402,K,G/	1|0|0|0|	target	0	-2.46326	36
17815	KashinaA-20-L146-008-4hr-QEP.130052.130052.3.0.dta	130052	1923.97	3	0	FLK	DSITTWEILAVSMSDKK	GIC	1923.97	0.000276	14.8049	9.68345e-05		3	sp|P01024|CO3_HUMAN/	796,K,G/	1|	target	1	-1.03784	4
17816	KashinaA-20-L146-008-4hr-QEP.137171.137171.3.0.dta	137171	1891.86	3	0	EVK	DTEEEDFHVDQVTTVK	VPM	1891.86	0.000181	14.1757	9.68345e-05		3	sp|P01009|A1AT_HUMAN/sp|P01009-2|A1AT_HUMAN/sp|P01009-3|A1AT_HUMAN/	225,K,V/225,K,V/225,K,V/	1|	target	0	-1.10131	0
17817	KashinaA-20-L146-008-4hr-QEP.121458.121458.3.0.dta	121458	4026.89	3	0	RLK	HLIVTPSGCGEQNMIGMTPTVIAVHYLDETEQWEK	FGL	4026.89	-0.003724	22.327	9.68384e-05	0,Acetyl[AnyN-term];9,Carbamidomethyl[C];13,Deamidated[N];	3	sp|P01024|CO3_HUMAN/	1001,K,F/	1|0|0|0|	target	0	-0.483486	36
17818	KashinaA-20-L146-008-4hr-QEP.15924.15924.3.0.dta	15924	2135.97	3	0	QWK	VDNALQSGNSQESVTEQDSK	DST	2135.97	-0.000131	17.661	9.68403e-05		3	sp|P01834|IGKC_HUMAN/tr|A0A5H1ZRQ3|A0A5H1ZRQ3_HUMAN/	42,K,D/42,K,D/	1|	target	0	0.478959	4
17819	KashinaA-20-L146-008-4hr-QEP.80662.80662.2.0.dta	80662	1816.89	2	0	LAR	SNLDEDIIAEENIVSR	SEF	1816.89	0.001087	16.1687	9.685e-05		3	sp|P01024|CO3_HUMAN/	748,R,S/	1|	target	0	0.543918	4
17820	KashinaA-20-L146-008-4hr-QEP.63842.63842.3.0.dta	63842	2486.03	3	0	NGR	HSGEENFYAYGFSVTYSCDPR	FSL	2486.04	-0.008127	18.8385	9.68539e-05	18,Carbamidomethyl[C];	3	sp|P04003|C4BPA_HUMAN/	185,R,F/	1|0|	target	0	-0.923075	100
17821	KashinaA-20-L146-008-4hr-QEP.77777.77777.2.0.dta	77777	1858.9	2	0	LAR	SNLDEDIIAEENIVSR	SEF	1858.9	-0.002141	17.4009	9.68539e-05	0,Acetyl[AnyN-term];	3	sp|P01024|CO3_HUMAN/	748,R,S/	1|0|	target	0	0.616891	36
17822	KashinaA-20-L146-008-4hr-QEP.86404.86404.3.0.dta	86404	1891.85	3	0	EVK	DTEEEDFHVDQVTTVK	VPM	1891.86	-0.002686	14.4784	9.68587e-05		3	sp|P01009|A1AT_HUMAN/sp|P01009-2|A1AT_HUMAN/sp|P01009-3|A1AT_HUMAN/	225,K,V/225,K,V/225,K,V/	1|	target	0	-2.24518	0
17823	KashinaA-20-L146-008-4hr-QEP.115688.115688.4.2.dta	115688	3156.48	4	0	DTK	TLMFGSYLDDEKNWGLSFYADKPETTK	EQL	3156.49	-0.009428	21.1914	9.68897e-05		3	sp|P19652|A1AG2_HUMAN/	126,K,E/	1|	target	2	-1.88764	4
17824	KashinaA-20-L146-008-4hr-QEP.91477.91477.2.0.dta	91477	1649.87	2	0	NCR	ETAVDGELVVLYDVK	REE	1649.86	0.002186	16.0746	9.68926e-05		3	sp|P19823|ITIH2_HUMAN/tr|Q5T985|Q5T985_HUMAN/	265,R,R/254,R,R/	1|	target	0	0.983687	0
17825	KashinaA-20-L146-008-4hr-QEP.53866.53866.2.0.dta	53866	1540.73	2	0	GLR	DASGVTFTWTPSSGK	SAV	1540.73	0.001027	14.6366	9.69149e-05		3	sp|P01876|IGHA1_HUMAN/tr|A0A286YEY1|A0A286YEY1_HUMAN/	153,R,S/153,R,S/	1|	target	0	-1.87961	0
17826	KashinaA-20-L146-008-4hr-QEP.131455.131455.4.2.dta	131455	3156.49	4	0	DTK	TLMFGSYLDDEKNWGLSFYADKPETTK	EQL	3156.49	0.005757	20.7699	9.69217e-05		3	sp|P19652|A1AG2_HUMAN/	126,K,E/	1|	target	2	-1.17795	4
17827	KashinaA-20-L146-008-4hr-QEP.30230.30230.4.1.dta	30230	4121.81	4	0	GNR	NPGSSGTGGTATWKPGSSGPGSTGSWNSGSSGTGSTGNQNPGSPR	PGS	4121.81	0.006915	16.4251	9.69314e-05	27,Deamidated[N];	3	sp|P02671|FIBA_HUMAN/sp|P02671-2|FIBA_HUMAN/	308,R,P/308,R,P/	1|0|	target	1	-3.02507	36
17828	KashinaA-20-L146-008-4hr-QEP.26243.26243.2.0.dta	26243	1762.83	2	0	KCR	EILSVDCSTNNPSQAK	LRR	1762.83	0.000728	14.3925	9.6945e-05	7,Carbamidomethyl[C];	3	sp|P10909|CLUS_HUMAN/sp|P10909-2|CLUS_HUMAN/sp|P10909-3|CLUS_HUMAN/sp|P10909-4|CLUS_HUMAN/sp|P10909-5|CLUS_HUMAN/sp|P10909-6|CLUS_HUMAN/tr|H0YC35|H0YC35_HUMAN/	306,R,L/358,R,L/131,R,L/273,R,L/317,R,L/286,R,L/169,R,L/	1|0|	target	0	2.15621	32
17829	KashinaA-20-L146-008-4hr-QEP.136182.136182.2.0.dta	136182	2089.99	2	0	GER	TYYIAAVEVEWDYSPQR	EWE	2089.99	0.000122	16.393	9.69624e-05		3	sp|P00450|CERU_HUMAN/tr|H7C5R1|H7C5R1_HUMAN/tr|E9PFZ2|E9PFZ2_HUMAN/	732,R,E/515,R,E/661,R,E/	1|	target	0	-0.13307	4
17830	KashinaA-20-L146-008-4hr-QEP.101986.101986.4.2.dta	101986	4288.73	4	0	SDK	FFTSHNGMQFSTWDNDNDKFEGNCAEQDGSGWWMNK	CHA	4288.71	0.015498	20.4895	9.69702e-05	17,Deamidated[N];24,Carbamidomethyl[C];	3	sp|P02679|FIBG_HUMAN/sp|P02679-2|FIBG_HUMAN/tr|C9JEU5|C9JEU5_HUMAN/tr|C9JC84|C9JC84_HUMAN/	328,K,C/328,K,C/336,K,C/336,K,C/	1|0|0|	target	1	-1.09503	100
17831	KashinaA-20-L146-008-4hr-QEP.83357.83357.3.0.dta	83357	2370.17	3	0	ITK	QQNAQGGFSSTQDTVVALHALSK	YGA	2370.17	-0.000205	14.1396	9.70109e-05	0,Gln->pyro-Glu[AnyN-termQ];	3	sp|P01023|A2MG_HUMAN/	1240,K,Y/	1|0|	target	0	0.420113	36
17832	KashinaA-20-L146-008-4hr-QEP.105121.105121.3.0.dta	105121	2772.44	3	0	NRK	ERGPEEEHLGILGPVIWAEVGDTIR	VTF	2772.43	0.007008	20.0291	9.70264e-05		3	sp|P00450|CERU_HUMAN/tr|H7C5R1|H7C5R1_HUMAN/tr|E9PFZ2|E9PFZ2_HUMAN/	437,K,V/220,K,V/437,K,V/	1|	target	1	-0.445364	4
17833	KashinaA-20-L146-008-4hr-QEP.34594.34594.2.0.dta	34594	1492.66	2	0	SPR	TPSCGDICNFPPK	IAH	1492.66	-0.00079	16.7082	9.70458e-05	4,Carbamidomethyl[C];8,Carbamidomethyl[C];	3	sp|P04003|C4BPA_HUMAN/	418,R,I/	1|0|0|	target	0	-2.13906	32
17834	KashinaA-20-L146-008-4hr-QEP.102060.102060.2.0.dta	102060	1604.84	2	0	GNR	IAQWQSFQLEGGLK	QFS	1604.84	-0.000739	15.463	9.70808e-05		3	sp|P01023|A2MG_HUMAN/	174,R,Q/	1|	target	0	0.092393	0
17835	KashinaA-20-L146-008-4hr-QEP.32829.32829.4.0.dta	32829	2160.05	4	0	DQK	MRPSTDTITVMVENSHGLR	VRK	2160.05	0.000743	20.2091	9.70924e-05	11,Oxidation[M];	3	sp|P0C0L5|CO4B_HUMAN/sp|P0C0L4|CO4A_HUMAN/sp|P0C0L4-2|CO4A_HUMAN/tr|A0A0G2JL54|A0A0G2JL54_HUMAN/tr|A0A140TA29|A0A140TA29_HUMAN/tr|A0A140TA49|A0A140TA49_HUMAN/tr|A0A140TA32|A0A140TA32_HUMAN/tr|A0A140TA44|A0A140TA44_HUMAN/tr|A0A0G2JPR0|A0A0G2JPR0_HUMAN/tr|F5GXS0|F5GXS0_HUMAN/	166,K,V/166,K,V/166,K,V/166,K,V/166,K,V/166,K,V/166,K,V/166,K,V/166,K,V/166,K,V/	1|0|	target	1	-0.516172	36
17836	KashinaA-20-L146-008-4hr-QEP.119338.119338.2.0.dta	119338	2171.1	2	0	LGR	SAGWNIPIGLLYCDLPEPR	KPL	2171.1	0.000981	13.0011	9.70992e-05	13,Carbamidomethyl[C];	3	sp|P02787|TRFE_HUMAN/tr|C9JVG0|C9JVG0_HUMAN/	143,R,K/16,R,K/	1|0|	target	0	1.75475	36
17837	KashinaA-20-L146-008-4hr-QEP.130668.130668.3.0.dta	130668	2634.31	3	0	CDD	PETEEAALVAIDYINQNLPWGYK	HTL	2634.31	0.000169	18.851	9.71099e-05		1	sp|P02765|FETUA_HUMAN/tr|C9JV77|C9JV77_HUMAN/	34,D,H/34,D,H/	1|	target	0	-0.884796	4
17838	KashinaA-20-L146-008-4hr-QEP.115338.115338.3.0.dta	115338	2014.04	3	0	THR	YQIWTTVVDWIHPDLK	RIV	2014.04	0.001467	14.7351	9.71245e-05		3	sp|P05156|CFAI_HUMAN/tr|G3XAM2|G3XAM2_HUMAN/tr|A0A2R8Y3M9|A0A2R8Y3M9_HUMAN/tr|E7ETH0|E7ETH0_HUMAN/	389,R,R/382,R,R/389,R,R/397,R,R/	1|	target	0	0.439919	4
17839	KashinaA-20-L146-008-4hr-QEP.64298.64298.4.6.dta	64298	3737.72	4	0	DER	DHSHGPPLPQGPPPLLPMSCSSCQHATFGTNGAQR	HSH	3737.7	0.015709	18.9598	9.71332e-05	20,Carbamidomethyl[C];23,Carbamidomethyl[C];31,Deamidated[N];	3	sp|P04196|HRG_HUMAN/	304,R,H/	1|0|0|0|	target	0	1.84053	100
17840	KashinaA-20-L146-008-4hr-QEP.82177.82177.5.0.dta	82177	3246.66	5	0	KLK	KPVAFSDYIHPVCLPDRETAASLLQAGYK	GRV	3246.66	0.003289	21.2901	9.7142e-05	13,Carbamidomethyl[C];	3	sp|P00734|THRB_HUMAN/	469,K,G/	1|0|	target	2	-0.411948	36
17841	KashinaA-20-L146-008-4hr-QEP.24406.24406.2.0.dta	24406	2147.96	2	0	VLC	HPNSPLDEENLTQENQDR	GTH	2147.96	0.002239	20.591	9.71886e-05	0,C+12[AnyN-term];	1	sp|P01011|AACT_HUMAN/sp|P01011-2|AACT_HUMAN/sp|P01011-3|AACT_HUMAN/tr|G3V595|G3V595_HUMAN/	23,C,G/23,C,G/23,C,G/23,C,G/	1|0|	target	0	-2.50692	36
17842	KashinaA-20-L146-008-4hr-QEP.126337.126337.4.1.dta	126337	2518.21	4	0	AKR	MPCAEDYLSVVLNQLCVLHEK	TPV	2518.21	-0.00175	17.2931	9.71925e-05	3,Carbamidomethyl[C];16,Carbamidomethyl[C];	3	sp|P02768|ALBU_HUMAN/sp|P02768-2|ALBU_HUMAN/sp|P02768-3|ALBU_HUMAN/tr|D6RHD5|D6RHD5_HUMAN/tr|A0A087WWT3|A0A087WWT3_HUMAN/tr|H0YA55|H0YA55_HUMAN/tr|B7WNR0|B7WNR0_HUMAN/tr|A0A0C4DGB6|A0A0C4DGB6_HUMAN/tr|C9JKR2|C9JKR2_HUMAN/	469,R,T/277,R,T/256,R,T/319,R,T/256,R,T/314,R,T/354,R,T/469,R,T/277,R,T/	1|0|0|	target	0	-0.088214	36
17843	KashinaA-20-L146-008-4hr-QEP.123797.123797.2.0.dta	123797	2788.24	2	0	RYR	GDQDATMSILDISMMTGFAPDTDDLK	QLA	2788.24	0.00566	17.7466	9.71973e-05		3	sp|P01024|CO3_HUMAN/tr|M0QYC8|M0QYC8_HUMAN/	1393,R,Q/100,R,Q/	1|	target	0	-1.75182	4
17844	KashinaA-20-L146-008-4hr-QEP.49548.49548.2.0.dta	49548	1618.84	2	0	VSR	TEVSSNHVLIYLDK	VSN	1618.83	0.008942	19.1811	9.72003e-05	6,Deamidated[N];	3	sp|P01023|A2MG_HUMAN/	1407,R,V/	1|0|	target	0	3.35736	96
17845	KashinaA-20-L146-008-4hr-QEP.6357.6357.2.0.dta	6357	1487.71	2	0	EDR	SAGSVESPSVSSTHR	VSD	1487.71	0.003051	15.7097	9.72022e-05		3	sp|P17936|IBP3_HUMAN/sp|P17936-2|IBP3_HUMAN/tr|H0Y5K2|H0Y5K2_HUMAN/tr|B3KWK7|B3KWK7_HUMAN/tr|A6XND1|A6XND1_HUMAN/tr|A6XND0|A6XND0_HUMAN/tr|C9JMX4|C9JMX4_HUMAN/	144,R,V/150,R,V/6,R,V/47,R,V/116,R,V/123,R,V/34,R,V/	1|	target	0	-3.43823	0
17846	KashinaA-20-L146-008-4hr-QEP.121339.121339.3.0.dta	121339	1899.88	3	0	CEK	FSGQLNSHGCFYQQVK	TKV	1899.88	0.000752	16.677	9.72041e-05	10,Carbamidomethyl[C];	3	sp|P01023|A2MG_HUMAN/	289,K,T/	1|0|	target	0	1.58394	36
17847	KashinaA-20-L146-008-4hr-QEP.26127.26127.2.0.dta	26127	1617.81	2	0	EGK	QVGSGVTTDQVQAEAK	ESG	1617.81	-0.001335	15.2843	9.72051e-05		3	sp|P01871|IGHM_HUMAN/sp|P01871-2|IGHM_HUMAN/	153,K,E/153,K,E/	1|	target	0	3.82115	0
17848	KashinaA-20-L146-008-4hr-QEP.97198.97198.2.0.dta	97198	2183.1	2	0	LQK	GFPIKEDFLEQSEQLFGAK	PVS	2183.1	0.000721	16.7361	9.7209e-05		3	sp|P08697|A2AP_HUMAN/sp|P08697-2|A2AP_HUMAN/tr|A0A0G2JPA8|A0A0G2JPA8_HUMAN/tr|A0A0J9YY65|A0A0J9YY65_HUMAN/tr|C9JMH6|C9JMH6_HUMAN/	170,K,P/106,K,P/106,K,P/170,K,P/170,K,P/	1|	target	1	-0.88981	4
17849	KashinaA-20-L146-008-4hr-QEP.49366.49366.2.0.dta	49366	1768.79	2	0	QVK	DNENVVNEYSSELEK	HQL	1768.79	0.006994	16.0653	9.72158e-05		3	sp|P02675|FIBB_HUMAN/	163,K,H/	1|	target	0	5.09899	64
17850	KashinaA-20-L146-008-4hr-QEP.138319.138319.3.0.dta	138319	2345.17	3	0	STK	LTCLVTDLTTYDSVTISWTR	QNG	2345.17	0.003312	16.474	9.7243e-05	3,Carbamidomethyl[C];	3	sp|P01871|IGHM_HUMAN/sp|P01871-2|IGHM_HUMAN/	241,K,Q/241,K,Q/	1|0|	target	0	-1.12913	36
17851	KashinaA-20-L146-008-4hr-QEP.86222.86222.2.0.dta	86222	1613.77	2	0	NLK	LLDNWDSVTSTFSK	LRE	1613.77	0.004137	16.5848	9.73014e-05	4,Deamidated[N];	3	sp|P02647|APOA1_HUMAN/tr|F8W696|F8W696_HUMAN/	69,K,L/47,K,L/	1|0|	target	0	0.856759	32
17852	KashinaA-20-L146-008-4hr-QEP.71080.71080.2.1.dta	71080	1816.9	2	0	LAR	SNLDEDIIAEENIVSR	SEF	1816.89	0.003093	16.3974	9.73345e-05		3	sp|P01024|CO3_HUMAN/	748,R,S/	1|	target	0	0.759014	4
17853	KashinaA-20-L146-008-4hr-QEP.100454.100454.3.0.dta	100454	2186.04	3	0	VKK	LYHSEAFTVNFGDTEEAKK	QIN	2186.04	0.004185	19.0937	9.73393e-05		3	sp|P01009|A1AT_HUMAN/sp|P01009-2|A1AT_HUMAN/sp|P01009-3|A1AT_HUMAN/tr|A0A0G2JRN3|A0A0G2JRN3_HUMAN/tr|G3V2B9|G3V2B9_HUMAN/tr|A0A024R6I7|A0A024R6I7_HUMAN/	160,K,Q/160,K,Q/160,K,Q/160,K,Q/74,K,Q/160,K,Q/	1|	target	1	-2.18078	4
17854	KashinaA-20-L146-008-4hr-QEP.61937.61937.2.0.dta	61937	1706.84	2	0	VNR	ANTVQEATFQMELPK	KAF	1706.84	9e-05	16.0675	9.73793e-05		3	sp|Q14624|ITIH4_HUMAN/sp|Q14624-2|ITIH4_HUMAN/sp|Q14624-3|ITIH4_HUMAN/sp|Q14624-4|ITIH4_HUMAN/tr|B7ZKJ8|B7ZKJ8_HUMAN/	60,R,K/60,R,K/60,R,K/60,R,K/60,R,K/	1|	target	0	-1.18239	0
17855	KashinaA-20-L146-008-4hr-QEP.116439.116439.2.0.dta	116439	2238.17	2	0	DGK	AALTELSLGSAYQAMILGVDSK	NIF	2238.17	0.004334	15.3734	9.74241e-05		3	sp|P04114|APOB_HUMAN/	1702,K,N/	1|	target	0	-0.027831	4
17856	KashinaA-20-L146-008-4hr-QEP.86715.86715.3.0.dta	86715	1891.85	3	0	EVK	DTEEEDFHVDQVTTVK	VPM	1891.86	-0.002351	14.4481	9.74299e-05		3	sp|P01009|A1AT_HUMAN/sp|P01009-2|A1AT_HUMAN/sp|P01009-3|A1AT_HUMAN/	225,K,V/225,K,V/225,K,V/	1|	target	0	-0.462135	0
17857	KashinaA-20-L146-008-4hr-QEP.103716.103716.3.0.dta	103716	2579.31	3	0	ISR	AQLVPLPPSTYVEFTVSGTDCVAK	EAT	2579.31	0.003038	16.5149	9.74465e-05	21,Carbamidomethyl[C];	3	sp|P02765|FETUA_HUMAN/tr|C9JV77|C9JV77_HUMAN/	187,R,E/188,R,E/	1|0|	target	0	0.433829	36
17858	KashinaA-20-L146-008-4hr-QEP.136168.136168.2.0.dta	136168	2064.02	2	0	LIK	DLDSQTMMVLVNYIFFK	AKW	2064.02	0.000392	16.2742	9.7466e-05		3	sp|P01011|AACT_HUMAN/sp|P01011-2|AACT_HUMAN/tr|G3V595|G3V595_HUMAN/	197,K,A/197,K,E/197,K,A/	1|	target	0	-3.10792	4
17859	KashinaA-20-L146-008-4hr-QEP.42067.42067.2.0.dta	42067	2341.95	2	0	CVN	AIPDQCSPLPCNEDGYMSCK	DGK	2341.96	-0.000646	14.8305	9.74708e-05	6,Carbamidomethyl[C];11,Carbamidomethyl[C];19,Carbamidomethyl[C];	1	sp|P07225|PROS_HUMAN/tr|G5E9F8|G5E9F8_HUMAN/tr|A0A0S2Z4L3|A0A0S2Z4L3_HUMAN/tr|A0A3B3IRK9|A0A3B3IRK9_HUMAN/tr|A0A3B3ISJ1|A0A3B3ISJ1_HUMAN/	115,N,D/115,N,D/147,N,D/115,N,D/101,N,D/	1|0|0|0|	target	0	2.67004	36
17860	KashinaA-20-L146-008-4hr-QEP.68946.68946.3.0.dta	68946	1787.97	3	0	AER	SGIPIVTSPYQIHFTK	TPK	1787.97	-0.000315	14.9189	9.74728e-05		3	sp|P01024|CO3_HUMAN/	343,R,T/	1|	target	0	-0.801116	4
17861	KashinaA-20-L146-008-4hr-QEP.112295.112295.3.0.dta	112295	3168.48	3	0	PIR	NSVDELNNNVEAVSQTSSSSFQYMYLLK	DLW	3168.47	0.017155	20.5417	9.74815e-05	15,Deamidated[Q];	3	sp|P02675|FIBB_HUMAN/	124,R,D/	1|0|	target	0	3.31188	100
17862	KashinaA-20-L146-008-4hr-QEP.61443.61443.6.0.dta	61443	3378.65	6	0	ILR	LESEETMVLEAHDAQGDVPVTVTVHDFPGKK	LVL	3378.65	-0.003572	16.7191	9.7504e-05		3	sp|P01024|CO3_HUMAN/	35,R,L/	1|	target	1	0.123289	4
17863	KashinaA-20-L146-008-4hr-QEP.110385.110385.3.0.dta	110385	3184.51	3	0	PIR	NSVDELNNNVEAVSQTSSSSFQYMYLLK	DLW	3184.52	-0.01214	18.9943	9.75088e-05	11,Methyl_2H(3)[E];	3	sp|P02675|FIBB_HUMAN/	124,R,D/	1|0|	target	0	-1.24195	100
17864	KashinaA-20-L146-008-4hr-QEP.101190.101190.2.0.dta	101190	2662.24	2	0	PLK	ANQQFLVYCEIDGSGNGWTVFQK	RLD	2662.22	0.012974	13.836	9.75176e-05	2,Deamidated[N];9,Carbamidomethyl[C];	3	sp|P02679|FIBG_HUMAN/sp|P02679-2|FIBG_HUMAN/tr|C9JPQ9|C9JPQ9_HUMAN/tr|C9JEU5|C9JEU5_HUMAN/tr|C9JC84|C9JC84_HUMAN/tr|C9JU00|C9JU00_HUMAN/	199,K,R/199,K,R/96,K,-/207,K,R/207,K,R/96,K,R/	1|0|0|	target	0	-0.922461	100
17865	KashinaA-20-L146-008-4hr-QEP.50254.50254.5.0.dta	50254	2794.35	5	0	LPR	LVRPEVDVMCTAFHDNEETFLKK	YLY	2794.35	0.000231	22.0101	9.75517e-05	9,Oxidation[M];10,Carbamidomethyl[C];	3	sp|P02768|ALBU_HUMAN/sp|P02768-3|ALBU_HUMAN/tr|H7C013|H7C013_HUMAN/tr|A0A087WWT3|A0A087WWT3_HUMAN/tr|A0A0C4DGB6|A0A0C4DGB6_HUMAN/	138,R,Y/138,R,Y/140,R,Y/138,R,Y/138,R,Y/	1|0|0|	target	2	0.184898	36
17866	KashinaA-20-L146-008-4hr-QEP.13721.13721.3.0.dta	13721	2011.91	3	0	MNK	CHAGHLNGVYYQGGTYSK	AST	2011.91	0.001304	18.7387	9.75713e-05	1,Carbamidomethyl[C];	3	sp|P02679|FIBG_HUMAN/sp|P02679-2|FIBG_HUMAN/tr|C9JEU5|C9JEU5_HUMAN/tr|C9JC84|C9JC84_HUMAN/	364,K,A/364,K,A/372,K,A/372,K,A/	1|0|	target	0	5.07231	36
17867	KashinaA-20-L146-008-4hr-QEP.24892.24892.2.0.dta	24892	1646.81	2	0	VEK	VQAAVGTSAAPVPSDNH	___	1646.81	0.000646	15.8567	9.76454e-05	0,Delta_H(2)C(2)[AnyN-term];	3	sp|P02649|APOE_HUMAN/	300,K,-/	1|0|	target	0	-0.825201	32
17868	KashinaA-20-L146-008-4hr-QEP.44304.44304.2.0.dta	44304	1790.85	2	0	EAK	DICEEQVNSLPGSITK	AGD	1790.85	0.004111	15.7158	9.76601e-05	3,Carbamidomethyl[C];8,Deamidated[N];	3	sp|P01024|CO3_HUMAN/tr|M0R0Q9|M0R0Q9_HUMAN/	1155,K,A/20,K,A/	1|0|0|	target	0	0.501279	32
17869	KashinaA-20-L146-008-4hr-QEP.99889.99889.3.0.dta	99889	2834.18	3	0	KYR	LTYAYFAGGDAGDAFDGFDFGDDPSDK	FFT	2834.17	0.004627	15.614	9.76767e-05		3	sp|P02679|FIBG_HUMAN/sp|P02679-2|FIBG_HUMAN/tr|C9JEU5|C9JEU5_HUMAN/tr|C9JC84|C9JC84_HUMAN/	301,R,F/301,R,F/309,R,F/309,R,F/	1|	target	0	-5.18254	4
17870	KashinaA-20-L146-008-4hr-QEP.55738.55738.3.0.dta	55738	1910.93	3	0	VNR	RPCFSALEVDETYVPK	EFN	1910.93	0.000757	17.8841	9.76904e-05	3,Carbamidomethyl[C];	3	sp|P02768|ALBU_HUMAN/sp|P02768-2|ALBU_HUMAN/sp|P02768-3|ALBU_HUMAN/tr|D6RHD5|D6RHD5_HUMAN/tr|A0A087WWT3|A0A087WWT3_HUMAN/tr|H0YA55|H0YA55_HUMAN/tr|B7WNR0|B7WNR0_HUMAN/tr|A0A0C4DGB6|A0A0C4DGB6_HUMAN/tr|C9JKR2|C9JKR2_HUMAN/	508,R,E/316,R,E/295,R,E/358,R,E/295,R,E/353,R,E/393,R,E/508,R,E/316,R,E/	1|0|	target	1	-0.195487	36
17871	KashinaA-20-L146-008-4hr-QEP.36340.36340.3.0.dta	36340	2011.91	3	0	MNK	CHAGHLNGVYYQGGTYSK	AST	2011.91	0.002535	18.3845	9.77333e-05	1,Carbamidomethyl[C];	3	sp|P02679|FIBG_HUMAN/sp|P02679-2|FIBG_HUMAN/tr|C9JEU5|C9JEU5_HUMAN/tr|C9JC84|C9JC84_HUMAN/	364,K,A/364,K,A/372,K,A/372,K,A/	1|0|	target	0	-0.918794	36
17872	KashinaA-20-L146-008-4hr-QEP.82591.82591.2.0.dta	82591	1743.86	2	0	NNK	YAASSYLSLTPEQWK	SHR	1743.86	-0.001249	15.3483	9.77402e-05		3	sp|P0DOY2|IGLC2_HUMAN/sp|P0CF74|IGLC6_HUMAN/sp|A0M8Q6|IGLC7_HUMAN/sp|B9A064|IGLL5_HUMAN/sp|P0DOY3|IGLC3_HUMAN/sp|P0CG04|IGLC1_HUMAN/tr|A0A0B4J231|A0A0B4J231_HUMAN/tr|A0A5H1ZRQ7|A0A5H1ZRQ7_HUMAN/tr|A0A5H1ZRQ4|A0A5H1ZRQ4_HUMAN/	65,K,S/65,K,S/65,K,S/173,K,S/65,K,S/65,K,S/174,K,S/65,K,S/65,K,S/	1|	target	0	-2.17895	0
17873	KashinaA-20-L146-008-4hr-QEP.76919.76919.2.0.dta	76919	1554.78	2	0	SMK	VTGEGCVYLQTSLK	YNI	1554.78	0.000972	15.7429	9.7748e-05	6,Carbamidomethyl[C];	3	sp|P01023|A2MG_HUMAN/	1315,K,Y/	1|0|	target	0	1.21623	32
17874	KashinaA-20-L146-008-4hr-QEP.5215.5215.3.0.dta	5215	1567.57	3	0	EFK	CDPHEATCYDDGK	TYH	1567.58	-0.006709	18.8741	9.77558e-05	1,Carbamidomethyl[C];8,Carbamidomethyl[C];	3	sp|P02751|FINC_HUMAN/sp|P02751-1|FINC_HUMAN/sp|P02751-3|FINC_HUMAN/sp|P02751-5|FINC_HUMAN/sp|P02751-6|FINC_HUMAN/sp|P02751-7|FINC_HUMAN/sp|P02751-8|FINC_HUMAN/sp|P02751-9|FINC_HUMAN/sp|P02751-10|FINC_HUMAN/sp|P02751-11|FINC_HUMAN/sp|P02751-12|FINC_HUMAN/sp|P02751-13|FINC_HUMAN/sp|P02751-14|FINC_HUMAN/sp|P02751-17|FINC_HUMAN/tr|H0Y7Z1|H0Y7Z1_HUMAN/	2378,K,T/2287,K,T/2256,K,T/2112,K,T/2085,K,T/2347,K,T/2197,K,T/2141,K,T/2077,K,T/2287,K,T/1909,K,T/2168,K,T/2166,K,T/2231,K,T/1004,K,T/	1|0|0|	target	0	-3.06699	96
17875	KashinaA-20-L146-008-4hr-QEP.43122.43122.5.0.dta	43122	3349.56	5	0	LFA	VDSGNDVTDIADDGCPKPPEIAHGYVEHSVR	YQC	3349.54	0.018133	22.7986	9.77861e-05	15,Carbamidomethyl[C];	1	sp|P00738|HPT_HUMAN/sp|P00738-2|HPT_HUMAN/tr|J3QLC9|J3QLC9_HUMAN/tr|A0A0C4DGL8|A0A0C4DGL8_HUMAN/tr|H3BMJ7|H3BMJ7_HUMAN/tr|J3KSV1|J3KSV1_HUMAN/tr|J3QR68|J3QR68_HUMAN/tr|J3QQI8|J3QQI8_HUMAN/tr|H0Y300|H0Y300_HUMAN/tr|H3BS21|H3BS21_HUMAN/tr|J3KRH2|J3KRH2_HUMAN/	18,A,Y/18,A,Y/17,A,Y/18,A,Y/18,A,Y/18,A,Y/17,A,Y/18,A,Y/18,A,Y/18,A,Y/17,A,Y/	1|0|	target	1	2.31653	100
17876	KashinaA-20-L146-008-4hr-QEP.41518.41518.2.0.dta	41518	1559.86	2	0	NSK	KYPVAHFIDQTLK	AKV	1559.86	-0.000379	17.4682	9.78135e-05		3	sp|P05155|IC1_HUMAN/sp|P05155-2|IC1_HUMAN/sp|P05155-3|IC1_HUMAN/tr|E9PGN7|E9PGN7_HUMAN/tr|H9KV48|H9KV48_HUMAN/tr|H0YCA1|H0YCA1_HUMAN/	328,K,A/276,K,A/333,K,A/371,K,A/328,K,A/32,K,A/	1|	target	1	0.221118	0
17877	KashinaA-20-L146-008-4hr-QEP.46276.46276.3.0.dta	46276	1909.88	3	0	KSR	LLATLCSAEVCQCAEGK	CPR	1909.88	-0.000743	16.9412	9.78301e-05	6,Carbamidomethyl[C];11,Carbamidomethyl[C];13,Carbamidomethyl[C];	3	sp|P0C0L5|CO4B_HUMAN/sp|P0C0L4|CO4A_HUMAN/sp|P0C0L4-2|CO4A_HUMAN/tr|A0A0G2JL54|A0A0G2JL54_HUMAN/tr|A0A140TA29|A0A140TA29_HUMAN/tr|A0A140TA49|A0A140TA49_HUMAN/tr|A0A140TA32|A0A140TA32_HUMAN/tr|A0A140TA44|A0A140TA44_HUMAN/tr|A0A0G2JPR0|A0A0G2JPR0_HUMAN/tr|A0A3B3ISA6|A0A3B3ISA6_HUMAN/tr|F5GXS0|F5GXS0_HUMAN/	1577,R,C/1577,R,C/1531,R,C/1531,R,C/1531,R,C/1531,R,C/1531,R,C/1531,R,C/1577,R,C/1129,R,C/1531,R,C/	1|0|0|0|	target	0	-1.07737	36
17878	KashinaA-20-L146-008-4hr-QEP.18430.18430.3.0.dta	18430	1689.85	3	0	EYK	DCHLAQVPSHTVVAR	SMG	1689.85	0.00245	15.9275	9.78389e-05	2,Carbamidomethyl[C];	3	sp|P02787|TRFE_HUMAN/	258,K,S/	1|0|	target	0	-0.418516	32
17879	KashinaA-20-L146-008-4hr-QEP.73801.73801.3.0.dta	73801	1899.88	3	0	CEK	FSGQLNSHGCFYQQVK	TKV	1899.88	0.000209	16.5528	9.78605e-05	10,Carbamidomethyl[C];	3	sp|P01023|A2MG_HUMAN/	289,K,T/	1|0|	target	0	-0.293226	36
17880	KashinaA-20-L146-008-4hr-QEP.40992.40992.4.0.dta	40992	3067.48	4	0	NLK	EKVAQLEAQCQEPCKDTVQIHDITGK	DCQ	3067.48	-0.000723	23.0445	9.78624e-05	0,Acetyl[AnyN-term];10,Carbamidomethyl[C];14,Carbamidomethyl[C];	3	sp|P02679|FIBG_HUMAN/sp|P02679-2|FIBG_HUMAN/tr|C9JPQ9|C9JPQ9_HUMAN/tr|C9JEU5|C9JEU5_HUMAN/tr|C9JC84|C9JC84_HUMAN/tr|C9JU00|C9JU00_HUMAN/	151,K,D/151,K,D/48,K,D/151,K,V/151,K,V/48,K,D/	1|0|0|0|	target	2	0.028489	36
17881	KashinaA-20-L146-008-4hr-QEP.59603.59603.2.0.dta	59603	1681.71	2	0	CRN	PDGDEEGVWCYVAGK	PGD	1681.72	-0.004495	21.4595	9.78918e-05	10,Carbamidomethyl[C];	1	sp|P00734|THRB_HUMAN/tr|C9JV37|C9JV37_HUMAN/tr|E9PIT3|E9PIT3_HUMAN/	264,N,P/254,N,P/264,N,P/	1|0|	target	0	0.098975	36
17882	KashinaA-20-L146-008-4hr-QEP.79198.79198.2.0.dta	79198	1649.86	2	0	NCR	ETAVDGELVVLYDVK	REE	1649.86	0.000841	15.681	9.79231e-05		3	sp|P19823|ITIH2_HUMAN/tr|Q5T985|Q5T985_HUMAN/	265,R,R/254,R,R/	1|	target	0	0.86462	0
17883	KashinaA-20-L146-008-4hr-QEP.99419.99419.3.1.dta	99419	2444.22	3	0	TRK	YNPIPSVQLMGNGFHFLAGEPR	GEV	2444.22	0.006642	16.6392	9.79329e-05		3	sp|P13671|CO6_HUMAN/	183,K,G/	1|	target	0	1.03827	4
17884	KashinaA-20-L146-008-4hr-QEP.97191.97191.2.1.dta	97191	1763.92	2	0	ETK	SNALDIIFQTDLTGQK	KGW	1763.92	0.000146	16.144	9.79486e-05		3	sp|P09871|C1S_HUMAN/tr|H0Y5D1|H0Y5D1_HUMAN/tr|F8WCZ6|F8WCZ6_HUMAN/tr|A0A087X232|A0A087X232_HUMAN/tr|F5H7T4|F5H7T4_HUMAN/	264,K,K/289,K,K/97,K,K/252,K,K/97,K,K/	1|	target	0	-0.316347	4
17885	KashinaA-20-L146-008-4hr-QEP.111360.111360.4.2.dta	111360	4288.72	4	0	SDK	FFTSHNGMQFSTWDNDNDKFEGNCAEQDGSGWWMNK	CHA	4288.71	0.010627	19.4721	9.79956e-05	23,Deamidated[N];24,Carbamidomethyl[C];	3	sp|P02679|FIBG_HUMAN/sp|P02679-2|FIBG_HUMAN/tr|C9JEU5|C9JEU5_HUMAN/tr|C9JC84|C9JC84_HUMAN/	328,K,C/328,K,C/336,K,C/336,K,C/	1|0|0|	target	1	0.821734	36
17886	KashinaA-20-L146-008-4hr-QEP.100948.100948.2.0.dta	100948	1653.89	2	0	RNK	FVTVQATFGTQVVEK	VVL	1653.88	0.000542	15.8565	9.80025e-05		3	sp|P01024|CO3_HUMAN/tr|M0R1Q1|M0R1Q1_HUMAN/	104,K,V/63,K,V/	1|	target	0	0.173288	0
17887	KashinaA-20-L146-008-4hr-QEP.60218.60218.2.0.dta	60218	1706.84	2	0	VNR	ANTVQEATFQMELPK	KAF	1706.84	-0.004576	15.7425	9.80113e-05		3	sp|Q14624|ITIH4_HUMAN/sp|Q14624-2|ITIH4_HUMAN/sp|Q14624-3|ITIH4_HUMAN/sp|Q14624-4|ITIH4_HUMAN/tr|B7ZKJ8|B7ZKJ8_HUMAN/	60,R,K/60,R,K/60,R,K/60,R,K/60,R,K/	1|	target	0	-3.3607	0
17888	KashinaA-20-L146-008-4hr-QEP.107890.107890.4.0.dta	107890	3250.55	4	0	ILR	LESEETMVLEAHDAQGDVPVTVTVHDFPGK	KLV	3250.56	-0.002701	17.3527	9.80426e-05		3	sp|P01024|CO3_HUMAN/	35,R,K/	1|	target	0	2.78627	4
17889	KashinaA-20-L146-008-4hr-QEP.111733.111733.3.0.dta	111733	2225.12	3	0	QDR	GTHVDLGLASANVDFAFSLYK	QLV	2225.12	0.000777	17.6667	9.80515e-05		3	sp|P01011|AACT_HUMAN/sp|P01011-2|AACT_HUMAN/sp|P01011-3|AACT_HUMAN/tr|G3V595|G3V595_HUMAN/	41,R,Q/41,R,Q/41,R,Q/41,R,Q/	1|	target	0	-2.12327	4
17890	KashinaA-20-L146-008-4hr-QEP.96504.96504.3.0.dta	96504	3090.57	3	0	SLK	YNILPEKEEFPFALGVQTLPQTCDEPK	AHT	3090.57	0.000867	18.9931	9.80662e-05	23,Cys->Ser[C];	3	sp|P01023|A2MG_HUMAN/	1329,K,A/	1|0|	target	1	0.360639	36
17891	KashinaA-20-L146-008-4hr-QEP.107566.107566.2.0.dta	107566	1798.88	2	0	QLK	SGTASVVCLLNNFYPR	EAK	1798.88	7.4e-05	16.5122	9.80946e-05	8,Carbamidomethyl[C];11,Deamidated[N];	3	sp|P01834|IGKC_HUMAN/tr|A0A5H1ZRQ3|A0A5H1ZRQ3_HUMAN/	19,K,E/19,K,E/	1|0|0|	target	0	-2.01522	36
17892	KashinaA-20-L146-008-4hr-QEP.74276.74276.2.0.dta	74276	1742.81	2	0	TTK	EQLGEFYEALDCLR	IPK	1742.81	0.000707	15.6907	9.81074e-05	12,Carbamidomethyl[C];	3	sp|P02763|A1AG1_HUMAN/	153,K,I/	1|0|	target	0	0.335198	32
17893	KashinaA-20-L146-008-4hr-QEP.82947.82947.3.0.dta	82947	1891.85	3	0	EVK	DTEEEDFHVDQVTTVK	VPM	1891.86	-0.000801	14.4106	9.81182e-05		3	sp|P01009|A1AT_HUMAN/sp|P01009-2|A1AT_HUMAN/sp|P01009-3|A1AT_HUMAN/	225,K,V/225,K,V/225,K,V/	1|	target	0	0.522978	0
17894	KashinaA-20-L146-008-4hr-QEP.105844.105844.3.1.dta	105844	1899.88	3	0	CEK	FSGQLNSHGCFYQQVK	TKV	1899.88	-4.2e-05	14.2386	9.81289e-05	10,Carbamidomethyl[C];	3	sp|P01023|A2MG_HUMAN/	289,K,T/	1|0|	target	0	-0.254308	32
17895	KashinaA-20-L146-008-4hr-QEP.98585.98585.2.0.dta	98585	2494.15	2	0	SGK	DYAGVFSDAGLTFTSSSGQQTAQR	AEL	2494.15	-0.000159	19.9092	9.81339e-05		3	sp|P01024|CO3_HUMAN/	633,K,A/	1|	target	0	-0.402202	4
17896	KashinaA-20-L146-008-4hr-QEP.133457.133457.2.0.dta	133457	1671.85	2	0	LQR	SYTVAIAGYALAQMGR	LKG	1671.85	0.000318	14.5126	9.81417e-05		3	sp|P01024|CO3_HUMAN/tr|M0R0Q9|M0R0Q9_HUMAN/	1185,R,L/50,R,L/	1|	target	0	-4.71735	0
17897	KashinaA-20-L146-008-4hr-QEP.107028.107028.4.1.dta	107028	4287.73	4	0	SDK	FFTSHNGMQFSTWDNDNDKFEGNCAEQDGSGWWMNK	CHA	4287.73	0.002596	18.1235	9.81496e-05	24,Carbamidomethyl[C];	3	sp|P02679|FIBG_HUMAN/sp|P02679-2|FIBG_HUMAN/tr|C9JEU5|C9JEU5_HUMAN/tr|C9JC84|C9JC84_HUMAN/	328,K,C/328,K,C/336,K,C/336,K,C/	1|0|	target	1	-0.686871	36
17898	KashinaA-20-L146-008-4hr-QEP.43186.43186.2.0.dta	43186	1470.78	2	0	LKR	IPIEDGSGEVVLSR	KVL	1470.78	0.002016	14.8444	9.81947e-05		3	sp|P01024|CO3_HUMAN/	290,R,K/	1|	target	0	0.471308	0
17899	KashinaA-20-L146-008-4hr-QEP.97592.97592.3.0.dta	97592	2147.07	3	0	YQK	DAPDHQELNLDVSLQLPSR	SSK	2147.07	-0.001386	17.4423	9.82291e-05		3	sp|P01024|CO3_HUMAN/	1284,K,S/	1|	target	0	-1.8689	4
17900	KashinaA-20-L146-008-4hr-QEP.130654.130654.4.1.dta	130654	5563.91	4	0	PVK	VSATVSSPGSVPEVQDIQQNTDGSGQVSIPIIIPQTISELQLSVSAGSPHPAIAR	LTV	5563.88	0.028958	18.177	9.8235e-05	20,Deamidated[N];	3	sp|P0C0L5|CO4B_HUMAN/sp|P0C0L4|CO4A_HUMAN/sp|P0C0L4-2|CO4A_HUMAN/tr|A0A0G2JL54|A0A0G2JL54_HUMAN/tr|A0A140TA29|A0A140TA29_HUMAN/tr|A0A140TA49|A0A140TA49_HUMAN/tr|A0A140TA32|A0A140TA32_HUMAN/tr|A0A140TA44|A0A140TA44_HUMAN/tr|A0A0G2JPR0|A0A0G2JPR0_HUMAN/tr|F5GXS0|F5GXS0_HUMAN/	404,K,L/404,K,L/404,K,L/404,K,L/404,K,L/404,K,L/404,K,L/404,K,L/404,K,L/404,K,L/	1|0|	target	0	-2.75044	100
17901	KashinaA-20-L146-008-4hr-QEP.19629.19629.2.0.dta	19629	1535.73	2	0	KVK	AHYGGFTVQNEANK	YQI	1535.72	0.002358	16.9533	9.82733e-05		3	sp|P02675|FIBB_HUMAN/tr|D6REL8|D6REL8_HUMAN/	353,K,Y/134,K,Y/	1|	target	0	0.528982	0
17902	KashinaA-20-L146-008-4hr-QEP.65259.65259.2.1.dta	65259	1747.92	2	0	APK	LLIYDASNLETGVPSR	FSG	1747.92	0.001161	14.8161	9.82851e-05		3	sp|P01594|KV133_HUMAN/sp|P01593|KVD33_HUMAN/tr|A0A2Q2TTZ9|A0A2Q2TTZ9_HUMAN/	67,K,F/67,K,F/45,K,F/	1|	target	0	1.71103	0
17903	KashinaA-20-L146-008-4hr-QEP.94027.94027.3.0.dta	94027	3457.33	3	0	AGK	PGDFGYCDLNYCEEAVEEETGDGLDEDSDR	AIE	3457.31	0.02181	16.7285	9.82998e-05	7,Carbamidomethyl[C];12,Carboxymethyl[C];	3	sp|P00734|THRB_HUMAN/tr|C9JV37|C9JV37_HUMAN/tr|E9PIT3|E9PIT3_HUMAN/	279,K,A/269,K,A/279,K,A/	1|0|0|	target	0	-0.613027	100
17904	KashinaA-20-L146-008-4hr-QEP.122306.122306.3.0.dta	122306	3784.67	3	0	SKY	QEDTCYGDAGSAFAVHDLEEDTWYATGILSFDK	SCA	3784.66	0.001519	18.5468	9.83165e-05	5,NEM_2H(5)[C];	1	sp|P00738|HPT_HUMAN/sp|P00738-2|HPT_HUMAN/tr|A0A087WU08|A0A087WU08_HUMAN/tr|J3QLC9|J3QLC9_HUMAN/tr|A0A0C4DGL8|A0A0C4DGL8_HUMAN/tr|J3QR68|J3QR68_HUMAN/tr|H0Y300|H0Y300_HUMAN/	346,Y,S/287,Y,S/221,Y,S/305,Y,S/287,Y,S/344,Y,S/382,Y,S/	1|0|	target	0	-0.988298	36
17905	KashinaA-20-L146-008-4hr-QEP.103300.103300.3.0.dta	103300	2083.01	3	0	EWK	AGAFCLSEDAGLGISSTASLR	AFQ	2083.01	0.0018	16.3594	9.83234e-05	5,Carbamidomethyl[C];	3	sp|P20742|PZP_HUMAN/sp|P20742-2|PZP_HUMAN/sp|P01023|A2MG_HUMAN/	772,K,A/641,K,A/766,K,A/	1|0|	target	0	-0.019046	36
17906	KashinaA-20-L146-008-4hr-QEP.41026.41026.2.0.dta	41026	1617.81	2	0	EGK	QVGSGVTTDQVQAEAK	ESG	1617.81	0.000391	15.0121	9.83431e-05		3	sp|P01871|IGHM_HUMAN/sp|P01871-2|IGHM_HUMAN/	153,K,E/153,K,E/	1|	target	0	2.61421	0
17907	KashinaA-20-L146-008-4hr-QEP.51398.51398.3.0.dta	51398	2648.36	3	0	QLI	KAIQLTYNPDESSKPNMIDAATLK	SRK	2648.36	0.001953	25.4807	9.83529e-05		1	sp|P02679|FIBG_HUMAN/sp|P02679-2|FIBG_HUMAN/tr|C9JEU5|C9JEU5_HUMAN/tr|C9JC84|C9JC84_HUMAN/	87,I,S/87,I,S/87,I,S/87,I,S/	1|	target	2	-1.30182	4
17908	KashinaA-20-L146-008-4hr-QEP.74500.74500.4.1.dta	74500	3599.65	4	0	INR	HNVYINGITYTPVSSTNEKDMYSFLEDMGLK	AFT	3599.66	-0.002272	23.4385	9.83864e-05	6,Deamidated[N];21,Oxidation[M];28,Oxidation[M];	3	sp|P01023|A2MG_HUMAN/	645,R,A/	1|0|0|0|	target	1	-0.993119	36
17909	KashinaA-20-L146-008-4hr-QEP.59549.59549.3.0.dta	59549	1891.86	3	0	EVK	DTEEEDFHVDQVTTVK	VPM	1891.86	0.001389	14.2009	9.83873e-05		3	sp|P01009|A1AT_HUMAN/sp|P01009-2|A1AT_HUMAN/sp|P01009-3|A1AT_HUMAN/	225,K,V/225,K,V/225,K,V/	1|	target	0	-0.23684	0
17910	KashinaA-20-L146-008-4hr-QEP.129500.129500.3.0.dta	129500	2291.15	3	0	FHK	AFLEVNEEGSEAAASTAVVIAGR	SLN	2291.15	-0.001325	16.8515	9.84051e-05		3	sp|P01008|ANT3_HUMAN/tr|Q8TCE1|Q8TCE1_HUMAN/	402,K,S/197,K,S/	1|	target	0	-1.37965	4
17911	KashinaA-20-L146-008-4hr-QEP.127816.127816.2.0.dta	127816	3161.55	2	0	DVD	KEFYLFPTVFDENESLLLEDNIR	MFT	3161.55	-0.003962	15.2953	9.84208e-05	1,CIGG[K];	1	sp|P00450|CERU_HUMAN/tr|H7C5R1|H7C5R1_HUMAN/tr|E9PFZ2|E9PFZ2_HUMAN/	575,D,M/358,D,M/575,D,M/	1|0|	target	1	-0.476863	33
17912	KashinaA-20-L146-008-4hr-QEP.77419.77419.3.0.dta	77419	2186.04	3	0	VKK	LYHSEAFTVNFGDTEEAKK	QIN	2186.04	-0.000877	18.7507	9.84316e-05		3	sp|P01009|A1AT_HUMAN/sp|P01009-2|A1AT_HUMAN/sp|P01009-3|A1AT_HUMAN/tr|A0A0G2JRN3|A0A0G2JRN3_HUMAN/tr|G3V2B9|G3V2B9_HUMAN/tr|A0A024R6I7|A0A024R6I7_HUMAN/	160,K,Q/160,K,Q/160,K,Q/160,K,Q/74,K,Q/160,K,Q/	1|	target	1	-0.879448	4
17913	KashinaA-20-L146-008-4hr-QEP.57593.57593.2.0.dta	57593	2157.95	2	0	PYR	VYCDMNTENGGWTVIQNR	QDG	2157.93	0.015142	16.1934	9.84405e-05	3,Carbamidomethyl[C];6,Deamidated[N];	3	sp|P02675|FIBB_HUMAN/tr|D6REL8|D6REL8_HUMAN/	267,R,Q/48,R,Q/	1|0|0|	target	0	2.65187	100
17914	KashinaA-20-L146-008-4hr-QEP.56929.56929.3.0.dta	56929	1899.88	3	0	CEK	FSGQLNSHGCFYQQVK	TKV	1899.88	0.001374	13.8377	9.84464e-05	10,Carbamidomethyl[C];	3	sp|P01023|A2MG_HUMAN/	289,K,T/	1|0|	target	0	-0.255118	32
17915	KashinaA-20-L146-008-4hr-QEP.67965.67965.2.0.dta	67965	1849.98	2	0	VQC	QVQLVESGGGVVQPGGSLR	LSC	1849.98	0.001713	16.7437	9.84671e-05	0,Gln->pyro-Glu[AnyN-termQ];	1	tr|A0A0J9YY99|A0A0J9YY99_HUMAN/	19,C,L/	1|0|	target	0	-1.68519	36
17916	KashinaA-20-L146-008-4hr-QEP.90583.90583.2.0.dta	90583	1653.89	2	0	RNK	FVTVQATFGTQVVEK	VVL	1653.88	0.001246	15.7353	9.8472e-05		3	sp|P01024|CO3_HUMAN/tr|M0R1Q1|M0R1Q1_HUMAN/	104,K,V/63,K,V/	1|	target	0	1.11498	0
17917	KashinaA-20-L146-008-4hr-QEP.49224.49224.5.0.dta	49224	3733.63	5	0	SER	GSAGHWTSESSVSGSTGQWHSESGSFRPDSPGSGNAR	PNN	3733.62	0.005252	16.9754	9.84799e-05		3	sp|P02671|FIBA_HUMAN/sp|P02671-2|FIBA_HUMAN/	367,R,P/367,R,P/	1|	target	1	-1.80609	4
17918	KashinaA-20-L146-008-4hr-QEP.84824.84824.2.0.dta	84824	2098.09	2	0	SGK	PQYMVLVPSLLHTETTEK	GCV	2098.09	0.003069	15.5546	9.85035e-05	0,C+12[AnyN-term];	3	sp|P01023|A2MG_HUMAN/tr|F8W7L3|F8W7L3_HUMAN/tr|F5H1E8|F5H1E8_HUMAN/	28,K,G/28,K,G/28,K,G/	1|0|	target	0	2.03361	32
17919	KashinaA-20-L146-008-4hr-QEP.131858.131858.3.1.dta	131858	2478.25	3	0	DPK	DYLIEDGTVHLVYGILEEPFR	SLE	2478.26	-0.001278	19.0136	9.85212e-05		3	sp|P09172|DOPO_HUMAN/	157,K,S/	1|	target	0	0.1364	4
17920	KashinaA-20-L146-008-4hr-QEP.87110.87110.2.0.dta	87110	1554.78	2	0	SMK	VTGEGCVYLQTSLK	YNI	1554.78	0.000475	15.6329	9.85449e-05	6,Carbamidomethyl[C];	3	sp|P01023|A2MG_HUMAN/	1315,K,Y/	1|0|	target	0	-1.8331	32
17921	KashinaA-20-L146-008-4hr-QEP.83883.83883.3.0.dta	83883	1891.86	3	0	EVK	DTEEEDFHVDQVTTVK	VPM	1891.86	6.2e-05	14.3377	9.85488e-05		3	sp|P01009|A1AT_HUMAN/sp|P01009-2|A1AT_HUMAN/sp|P01009-3|A1AT_HUMAN/	225,K,V/225,K,V/225,K,V/	1|	target	0	-1.18436	0
17922	KashinaA-20-L146-008-4hr-QEP.8263.8263.3.0.dta	8263	2233.87	3	0	ICR	KYSDASDCHGEDSQAFCEK	FSG	2233.88	-0.003826	19.3494	9.85498e-05	8,Carbamidomethyl[C];17,Carbamidomethyl[C];	3	sp|P01023|A2MG_HUMAN/	270,R,F/	1|0|0|	target	1	1.97046	36
17923	KashinaA-20-L146-008-4hr-QEP.98811.98811.2.0.dta	98811	2416.25	2	0	PGK	ILLMDLNEEDPTVLELGITGSK	FDV	2416.25	0.002075	21.347	9.85547e-05	4,Oxidation[M];	3	sp|P27169|PON1_HUMAN/	84,K,F/	1|0|	target	0	-0.433686	36
17924	KashinaA-20-L146-008-4hr-QEP.133202.133202.3.0.dta	133202	1601.98	3	0	MAK	LIALTLLGMGLALFR	NHQ	1601.98	-0.000118	17.318	9.85833e-05		3	sp|P27169|PON1_HUMAN/tr|F8WF42|F8WF42_HUMAN/	3,K,N/3,K,N/	1|	target	0	-2.15407	4
17925	KashinaA-20-L146-008-4hr-QEP.64475.64475.2.0.dta	64475	2279.07	2	0	IRK	GGETSEMYLIQPDSSVKPYR	VYC	2279.06	0.003025	17.5342	9.85843e-05	3,Cation_Na[E];	3	sp|P02675|FIBB_HUMAN/tr|D6REL8|D6REL8_HUMAN/	247,K,V/28,K,V/	1|0|	target	1	0.554488	36
17926	KashinaA-20-L146-008-4hr-QEP.65488.65488.2.0.dta	65488	2043.04	2	0	QPK	ANPTVTLFPPSSEELQANK	ATL	2043.04	0.004297	13.5254	9.85882e-05		3	sp|B9A064|IGLL5_HUMAN/sp|P0CG04|IGLC1_HUMAN/tr|A0A0B4J231|A0A0B4J231_HUMAN/tr|A0A5H1ZRQ4|A0A5H1ZRQ4_HUMAN/	112,K,A/4,K,A/113,K,A/4,K,A/	1|	target	0	1.36231	4
17927	KashinaA-20-L146-008-4hr-QEP.111119.111119.3.1.dta	111119	2398.09	3	0	KEK	HYYIGIIETTWDYASDHGEK	KLI	2398.1	-0.004111	18.3144	9.85991e-05		3	sp|P00450|CERU_HUMAN/tr|D6RE86|D6RE86_HUMAN/tr|E9PFZ2|E9PFZ2_HUMAN/	22,K,K/22,K,K/22,K,K/	1|	target	0	-1.23274	4
17928	KashinaA-20-L146-008-4hr-QEP.117598.117598.2.0.dta	117598	1805.96	2	0	RSR	FIQVGVISWGVVDVCK	NQK	1805.96	-0.002679	15.855	9.86099e-05	15,Carbamidomethyl[C];	3	sp|P00751|CFAB_HUMAN/tr|B4E1Z4|B4E1Z4_HUMAN/tr|E7ETN3|E7ETN3_HUMAN/tr|H7C5H1|H7C5H1_HUMAN/	710,R,N/1212,R,N/1061,R,N/251,R,N/	1|0|	target	0	-0.994631	36
17929	KashinaA-20-L146-008-4hr-QEP.24243.24243.3.0.dta	24243	2032.96	3	0	EVR	IHSGSFQSQVELSNDQEK	AHL	2032.96	-0.000697	18.7174	9.86109e-05		3	sp|P04114|APOB_HUMAN/	3638,R,A/	1|	target	0	1.05583	4
17930	KashinaA-20-L146-008-4hr-QEP.137704.137704.2.0.dta	137704	2154.13	2	0	MLK	TTLTAFGFASADLIEIGLEGK	GFE	2154.13	-0.000992	15.375	9.86425e-05		3	sp|P04114|APOB_HUMAN/tr|A8MUN2|A8MUN2_HUMAN/	674,K,G/674,K,G/	1|	target	0	1.87025	4
17931	KashinaA-20-L146-008-4hr-QEP.99842.99842.2.0.dta	99842	1653.88	2	0	RNK	FVTVQATFGTQVVEK	VVL	1653.88	0.000254	15.4031	9.86444e-05		3	sp|P01024|CO3_HUMAN/tr|M0R1Q1|M0R1Q1_HUMAN/	104,K,V/63,K,V/	1|	target	0	0.41603	0
17932	KashinaA-20-L146-008-4hr-QEP.87755.87755.4.3.dta	87755	3955.94	4	0	ERK	APDAGGCLHADPDLGVLCPTGCQLQEALLQQERPIR	NSV	3955.92	0.015592	17.9948	9.86494e-05	7,Carbamidomethyl[C];18,Carbamidomethyl[C];22,Carbamidomethyl[C];	3	sp|P02675|FIBB_HUMAN/	88,K,N/	1|0|0|0|	target	1	1.12269	100
17933	KashinaA-20-L146-008-4hr-QEP.74771.74771.2.0.dta	74771	1731.69	2	0	TQK	ADSPMDDFFQCVNGK	YIS	1731.7	-0.004129	17.2256	9.86809e-05	11,Carbamidomethyl[C];13,Deamidated[N];	3	sp|P05156|CFAI_HUMAN/tr|G3XAM2|G3XAM2_HUMAN/tr|A0A2R8Y3M9|A0A2R8Y3M9_HUMAN/tr|E7ETH0|E7ETH0_HUMAN/tr|A0A087X0I2|A0A087X0I2_HUMAN/	218,K,Y/218,K,Y/218,K,Y/218,K,Y/218,K,Y/	1|0|0|	target	0	0.142906	32
17934	KashinaA-20-L146-008-4hr-QEP.127628.127628.3.0.dta	127628	1899.88	3	0	CEK	FSGQLNSHGCFYQQVK	TKV	1899.88	0.002178	16.3608	9.87066e-05	10,Carbamidomethyl[C];	3	sp|P01023|A2MG_HUMAN/	289,K,T/	1|0|	target	0	0.684483	36
17935	KashinaA-20-L146-008-4hr-QEP.78435.78435.2.0.dta	78435	1730.72	2	0	TQK	ADSPMDDFFQCVNGK	YIS	1730.71	0.000527	15.7249	9.87194e-05	11,Carbamidomethyl[C];	3	sp|P05156|CFAI_HUMAN/tr|G3XAM2|G3XAM2_HUMAN/tr|A0A2R8Y3M9|A0A2R8Y3M9_HUMAN/tr|E7ETH0|E7ETH0_HUMAN/tr|A0A087X0I2|A0A087X0I2_HUMAN/	218,K,Y/218,K,Y/218,K,Y/218,K,Y/218,K,Y/	1|0|	target	0	1.12027	32
17936	KashinaA-20-L146-008-4hr-QEP.99930.99930.3.2.dta	99930	2085.17	3	0	GEK	ASAGLLGAHAAAITAYALTLTK	APA	2085.17	-0.000267	15.2331	9.87382e-05		3	sp|P0C0L5|CO4B_HUMAN/sp|P0C0L4|CO4A_HUMAN/sp|P0C0L4-2|CO4A_HUMAN/tr|A0A0G2JL54|A0A0G2JL54_HUMAN/tr|A0A140TA29|A0A140TA29_HUMAN/tr|A0A140TA49|A0A140TA49_HUMAN/tr|A0A140TA32|A0A140TA32_HUMAN/tr|A0A140TA44|A0A140TA44_HUMAN/tr|A0A0G2JPR0|A0A0G2JPR0_HUMAN/tr|A0A3B3ISA6|A0A3B3ISA6_HUMAN/tr|F5GXS0|F5GXS0_HUMAN/	1182,K,A/1182,K,A/1182,K,A/1182,K,A/1182,K,A/1182,K,A/1182,K,A/1182,K,A/1182,K,A/751,K,A/1182,K,A/	1|	target	0	-0.609427	4
17937	KashinaA-20-L146-008-4hr-QEP.37923.37923.4.1.dta	37923	2949.39	4	0	GWK	IHYTSTAQPCPYPMAPPNGHVSPVQAK	YIL	2949.4	-0.014561	17.5899	9.8755e-05	10,Carbamidomethyl[C];18,Deamidated[N];	3	sp|O00187|MASP2_HUMAN/	290,K,Y/	1|0|0|	target	0	-2.86369	100
17938	KashinaA-20-L146-008-4hr-QEP.49823.49823.2.0.dta	49823	1968.9	2	0	RDK	LAACLEGNCAEGLGTNYR	GHV	1968.89	0.007839	14.81	9.87668e-05	4,Carbamidomethyl[C];9,Carbamidomethyl[C];	3	sp|P00734|THRB_HUMAN/tr|C9JV37|C9JV37_HUMAN/tr|E9PIT3|E9PIT3_HUMAN/	99,K,G/89,K,G/99,K,G/	1|0|0|	target	0	4.28078	100
17939	KashinaA-20-L146-008-4hr-QEP.131939.131939.3.0.dta	131939	2575.34	3	0	LLR	TLNQPDSQLQLTTGNGLFLSEGLK	LVD	2575.32	0.011356	18.7559	9.87737e-05	10,Deamidated[Q];	3	sp|P01009|A1AT_HUMAN/sp|P01009-2|A1AT_HUMAN/sp|P01009-3|A1AT_HUMAN/tr|A0A0G2JRN3|A0A0G2JRN3_HUMAN/tr|G3V2B9|G3V2B9_HUMAN/tr|A0A024R6I7|A0A024R6I7_HUMAN/tr|G3V544|G3V544_HUMAN/	125,R,L/125,R,L/125,R,L/125,R,L/39,R,L/125,R,L/125,R,L/	1|0|	target	0	-0.255486	100
17940	KashinaA-20-L146-008-4hr-QEP.56360.56360.2.0.dta	56360	1725.76	2	0	VGK	IECVSAETTEDCIAK	IMN	1725.77	-0.002727	15.0825	9.87797e-05	3,Carbamidomethyl[C];12,Carbamidomethyl[C];	3	sp|P02787|TRFE_HUMAN/	384,K,I/	1|0|0|	target	0	-0.294809	32
17941	KashinaA-20-L146-008-4hr-QEP.125396.125396.4.0.dta	125396	3219.48	4	0	TSR	DGWHSWPIAHQWPQGPSAVDAAFSWEEK	LYL	3219.47	0.00635	19.5963	9.87816e-05		3	sp|P02790|HEMO_HUMAN/	289,R,L/	1|	target	0	2.84052	4
17942	KashinaA-20-L146-008-4hr-QEP.97171.97171.2.0.dta	97171	1884.04	2	0	CIR	VSVQLEASPAFLAVPVEK	EQA	1884.05	-0.003165	14.984	9.87925e-05		3	sp|P01023|A2MG_HUMAN/	823,R,E/	1|	target	0	-0.017351	4
17943	KashinaA-20-L146-008-4hr-QEP.132158.132158.3.0.dta	132158	2186.04	3	0	VKK	LYHSEAFTVNFGDTEEAKK	QIN	2186.04	0.002274	18.7203	9.8835e-05		3	sp|P01009|A1AT_HUMAN/sp|P01009-2|A1AT_HUMAN/sp|P01009-3|A1AT_HUMAN/tr|A0A0G2JRN3|A0A0G2JRN3_HUMAN/tr|G3V2B9|G3V2B9_HUMAN/tr|A0A024R6I7|A0A024R6I7_HUMAN/	160,K,Q/160,K,Q/160,K,Q/160,K,Q/74,K,Q/160,K,Q/	1|	target	1	0.522344	4
17944	KashinaA-20-L146-008-4hr-QEP.58097.58097.3.0.dta	58097	1891.85	3	0	EVK	DTEEEDFHVDQVTTVK	VPM	1891.86	-0.001357	14.2554	9.8838e-05		3	sp|P01009|A1AT_HUMAN/sp|P01009-2|A1AT_HUMAN/sp|P01009-3|A1AT_HUMAN/	225,K,V/225,K,V/225,K,V/	1|	target	0	-0.624038	0
17945	KashinaA-20-L146-008-4hr-QEP.86107.86107.3.0.dta	86107	3079.52	3	0	TAR	NFPPSQDASGDLYTTSSQLTLPATQCLAGK	SVT	3079.52	-0.00386	16.0733	9.8838e-05	26,Cys->Ala[C];	3	sp|P01876|IGHA1_HUMAN/tr|A0A286YEY1|A0A286YEY1_HUMAN/	51,R,S/51,R,S/	1|0|	target	0	-0.294888	36
17946	KashinaA-20-L146-008-4hr-QEP.77454.77454.3.0.dta	77454	2263.14	3	0	VGK	SLYVSATVILHSGSDMVQAER	SGI	2263.14	-0.00246	17.8756	9.88469e-05		3	sp|P01024|CO3_HUMAN/	322,K,S/	1|	target	0	-0.178026	4
17947	KashinaA-20-L146-008-4hr-QEP.97756.97756.3.0.dta	97756	2529.23	3	0	TLK	NSLFFSAQPFEITASTNNEGNLK	VRF	2529.23	0.003252	16.8389	9.88973e-05		3	sp|P04114|APOB_HUMAN/	3034,K,V/	1|	target	0	-0.510928	4
17948	KashinaA-20-L146-008-4hr-QEP.73047.73047.2.0.dta	73047	1604.84	2	0	GNR	IAQWQSFQLEGGLK	QFS	1604.84	0.001317	14.9318	9.89052e-05		3	sp|P01023|A2MG_HUMAN/	174,R,Q/	1|	target	0	-0.304503	0
17949	KashinaA-20-L146-008-4hr-QEP.68956.68956.2.0.dta	68956	1657.88	2	0	LPK	SVSDGIAALDLNAVANK	IAD	1657.88	0.002578	13.9708	9.8919e-05		3	sp|P04114|APOB_HUMAN/	3829,K,I/	1|	target	0	1.26892	0
17950	KashinaA-20-L146-008-4hr-QEP.46829.46829.2.0.dta	46829	1725.76	2	0	VGK	IECVSAETTEDCIAK	IMN	1725.77	-0.003623	15.3877	9.89744e-05	3,Carbamidomethyl[C];12,Carbamidomethyl[C];	3	sp|P02787|TRFE_HUMAN/	384,K,I/	1|0|0|	target	0	-0.51285	32
17951	KashinaA-20-L146-008-4hr-QEP.54600.54600.3.0.dta	54600	2074.05	3	0	LQK	ASGSLPYTQTLQDHLNSLK	EFN	2074.05	0.001103	14.8175	9.89804e-05	16,Deamidated[N];	3	sp|P04114|APOB_HUMAN/	1240,K,E/	1|0|	target	0	1.75382	36
17952	KashinaA-20-L146-008-4hr-QEP.20072.20072.3.0.dta	20072	2047.83	3	0	GSR	GFNCESKPEAEETCFDK	YTG	2047.84	-0.003694	15.0949	9.89962e-05	4,Carbamidomethyl[C];14,Carbamidomethyl[C];	3	sp|P02751|FINC_HUMAN/sp|P02751-1|FINC_HUMAN/sp|P02751-2|FINC_HUMAN/sp|P02751-3|FINC_HUMAN/sp|P02751-4|FINC_HUMAN/sp|P02751-5|FINC_HUMAN/sp|P02751-6|FINC_HUMAN/sp|P02751-7|FINC_HUMAN/sp|P02751-8|FINC_HUMAN/sp|P02751-9|FINC_HUMAN/sp|P02751-10|FINC_HUMAN/sp|P02751-11|FINC_HUMAN/sp|P02751-12|FINC_HUMAN/sp|P02751-13|FINC_HUMAN/sp|P02751-14|FINC_HUMAN/sp|P02751-16|FINC_HUMAN/sp|P02751-17|FINC_HUMAN/	83,R,Y/83,R,Y/83,R,Y/83,R,Y/83,R,Y/83,R,Y/83,R,Y/83,R,Y/83,R,Y/83,R,Y/83,R,Y/83,R,Y/83,R,Y/83,R,Y/83,R,Y/83,R,Y/83,R,Y/	1|0|0|	target	1	-1.12997	32
17953	KashinaA-20-L146-008-4hr-QEP.111889.111889.2.1.dta	111889	1954.96	2	0	SPR	DQFNLIVFSTEATQWR	PSL	1954.97	-0.005702	14.7017	9.90002e-05		3	sp|Q14624|ITIH4_HUMAN/sp|Q14624-2|ITIH4_HUMAN/sp|Q14624-3|ITIH4_HUMAN/sp|Q14624-4|ITIH4_HUMAN/tr|B7ZKJ8|B7ZKJ8_HUMAN/tr|H7C0L5|H7C0L5_HUMAN/	307,R,P/307,R,P/307,R,P/307,R,P/307,R,P/165,R,P/	1|	target	0	-1.58998	0
17954	KashinaA-20-L146-008-4hr-QEP.59034.59034.2.0.dta	59034	1725.76	2	0	VGK	IECVSAETTEDCIAK	IMN	1725.77	-0.00369	15.4707	9.90705e-05	3,Carbamidomethyl[C];12,Carbamidomethyl[C];	3	sp|P02787|TRFE_HUMAN/	384,K,I/	1|0|0|	target	0	-1.40609	32
17955	KashinaA-20-L146-008-4hr-QEP.54468.54468.2.0.dta	54468	1540.73	2	0	GLR	DASGVTFTWTPSSGK	SAV	1540.73	4.5e-05	14.8087	9.90903e-05		3	sp|P01876|IGHA1_HUMAN/tr|A0A286YEY1|A0A286YEY1_HUMAN/	153,R,S/153,R,S/	1|	target	0	-2.27627	0
17956	KashinaA-20-L146-008-4hr-QEP.92841.92841.2.0.dta	92841	2128.08	2	0	TGR	YEDGTLSLTSTSDLQSGIIK	NTA	2128.07	0.012597	15.0102	9.90952e-05		3	sp|P04114|APOB_HUMAN/	1536,R,N/	1|	target	0	0.246058	68
17957	KashinaA-20-L146-008-4hr-QEP.131157.131157.4.1.dta	131157	3005.51	4	0	RFR	IFELFEVGFLSPATFTVYEYHRPDK	QCT	3005.51	0.000547	19.5621	9.90962e-05		3	sp|P01031|CO5_HUMAN/	1478,R,Q/	1|	target	1	-1.30916	4
17958	KashinaA-20-L146-008-4hr-QEP.46100.46100.4.0.dta	46100	3343.45	4	0	ECR	MVQEQCCHSQLEELHCATGISLANEQDR	CAT	3343.46	-0.001299	20.7087	9.91061e-05	6,Carbamidomethyl[C];7,Carbamidomethyl[C];16,Carbamidomethyl[C];	3	sp|P23142|FBLN1_HUMAN/sp|P23142-2|FBLN1_HUMAN/sp|P23142-3|FBLN1_HUMAN/sp|P23142-4|FBLN1_HUMAN/tr|B1AHN3|B1AHN3_HUMAN/tr|B1AHL2|B1AHL2_HUMAN/tr|B1AHM6|B1AHM6_HUMAN/tr|B1AHM9|B1AHM9_HUMAN/tr|B1AHM8|B1AHM8_HUMAN/tr|B1AHM7|B1AHM7_HUMAN/	62,R,C/62,R,C/62,R,C/62,R,C/62,R,C/100,G,C/20,R,C/70,R,C/2,R,C/20,R,C/	1|0|0|0|	target	0	3.16287	36
17959	KashinaA-20-L146-008-4hr-QEP.117208.117208.4.1.dta	117208	2530.24	4	0	VAR	SMGGKEDLIWELLNQAQEHFGK	DKS	2530.24	-2.1e-05	17.8561	9.91161e-05		3	sp|P02787|TRFE_HUMAN/	273,R,D/	1|	target	1	-0.278422	4
17960	KashinaA-20-L146-008-4hr-QEP.103673.103673.2.4.dta	103673	2175.99	2	0	IAK	IMNGEADAMSLDGGFVYIAGK	CGL	2175.99	-0.001579	16.7377	9.9127e-05	2,Oxidation[M];3,Deamidated[N];	3	sp|P02787|TRFE_HUMAN/	399,K,C/	1|0|0|	target	0	-1.51178	36
17961	KashinaA-20-L146-008-4hr-QEP.32100.32100.3.0.dta	32100	4121.83	3	0	GNR	NPGSSGTGGTATWKPGSSGPGSTGSWNSGSSGTGSTGNQNPGSPR	PGS	4121.81	0.021427	19.33	9.91289e-05	27,Deamidated[N];	3	sp|P02671|FIBA_HUMAN/sp|P02671-2|FIBA_HUMAN/	308,R,P/308,R,P/	1|0|	target	1	0.871449	100
17962	KashinaA-20-L146-008-4hr-QEP.49012.49012.2.0.dta	49012	1554.79	2	0	SMK	VTGEGCVYLQTSLK	YNI	1554.78	0.001959	15.1886	9.91686e-05	6,Carbamidomethyl[C];	3	sp|P01023|A2MG_HUMAN/	1315,K,Y/	1|0|	target	0	-0.459263	32
17963	KashinaA-20-L146-008-4hr-QEP.61041.61041.4.0.dta	61041	1728.08	4	0	GAR	VVLVAVDKGVFVLNKK	NKL	1728.08	-0.000139	15.318	9.91686e-05		3	sp|P01024|CO3_HUMAN/	592,R,N/	1|	target	2	0.821543	0
17964	KashinaA-20-L146-008-4hr-QEP.54678.54678.2.0.dta	54678	1653.84	2	0	DTK	ALHQVFEHMLDVSK	LTD	1653.84	0.003179	15.7668	9.91864e-05		3	sp|P06681|CO2_HUMAN/sp|P06681-2|CO2_HUMAN/sp|P06681-3|CO2_HUMAN/tr|A0A0G2JL69|A0A0G2JL69_HUMAN/tr|B4E1Z4|B4E1Z4_HUMAN/tr|H0Y3H6|H0Y3H6_HUMAN/tr|A0A0G2JIE7|A0A0G2JIE7_HUMAN/tr|E9PDZ0|E9PDZ0_HUMAN/tr|B4DQI1|B4DQI1_HUMAN/tr|A0A0G2JK28|A0A0G2JK28_HUMAN/	443,K,L/229,K,L/311,K,L/414,K,L/290,K,L/217,K,L/216,K,L/230,K,L/197,K,L/311,K,L/	1|	target	0	1.13024	0
17965	KashinaA-20-L146-008-4hr-QEP.87993.87993.2.0.dta	87993	1718.87	2	0	FVR	GFSLDEATNLNGGLLR	GIE	1718.87	-0.000965	16.38	9.92013e-05	0,Acetyl[AnyN-term];	3	sp|P19827|ITIH1_HUMAN/sp|P19827-2|ITIH1_HUMAN/sp|P19827-3|ITIH1_HUMAN/	360,R,G/218,R,G/72,R,G/	1|0|	target	0	1.63621	32
17966	KashinaA-20-L146-008-4hr-QEP.109383.109383.3.0.dta	109383	2358.13	3	0	NYR	EALGDVVGDYNFICPALEFTK	KFS	2358.13	-0.002882	16.687	9.92142e-05	14,Carbamidomethyl[C];	3	sp|P06276|CHLE_HUMAN/tr|F8WEX7|F8WEX7_HUMAN/tr|F8WF14|F8WF14_HUMAN/	414,R,K/414,R,K/414,R,K/	1|0|	target	0	-0.058671	36
17967	KashinaA-20-L146-008-4hr-QEP.89213.89213.3.0.dta	89213	1908.99	3	0	RPF	LFAVYDQSATALHFLGR	VAN	1909	-0.004463	16.7593	9.92142e-05		1	sp|P01019|ANGT_HUMAN/	460,F,V/	1|	target	0	-0.146194	0
17968	KashinaA-20-L146-008-4hr-QEP.73647.73647.3.0.dta	73647	1826.98	3	0	TTK	GVTSVSQIFHSPDLAIR	DTF	1826.98	-0.000203	15.5026	9.92261e-05		3	sp|P05155|IC1_HUMAN/sp|P05155-2|IC1_HUMAN/sp|P05155-3|IC1_HUMAN/tr|E9PGN7|E9PGN7_HUMAN/tr|H9KV48|H9KV48_HUMAN/	216,K,D/164,K,D/221,K,D/250,K,D/216,K,D/	1|	target	0	0.688864	4
17969	KashinaA-20-L146-008-4hr-QEP.106962.106962.4.2.dta	106962	3566.67	4	0	INR	HNVYINGITYTPVSSTNEKDMYSFLEDMGLK	AFT	3566.68	-0.009715	18.1113	9.92489e-05		3	sp|P01023|A2MG_HUMAN/	645,R,A/	1|	target	1	-0.573338	4
17970	KashinaA-20-L146-008-4hr-QEP.118476.118476.2.0.dta	118476	2661.23	2	0	PLK	ANQQFLVYCEIDGSGNGWTVFQK	RLD	2661.24	-0.005203	15.2808	9.92698e-05	9,Carbamidomethyl[C];	3	sp|P02679|FIBG_HUMAN/sp|P02679-2|FIBG_HUMAN/tr|C9JPQ9|C9JPQ9_HUMAN/tr|C9JEU5|C9JEU5_HUMAN/tr|C9JC84|C9JC84_HUMAN/tr|C9JU00|C9JU00_HUMAN/	199,K,R/199,K,R/96,K,-/207,K,R/207,K,R/96,K,R/	1|0|	target	0	1.32342	36
17971	KashinaA-20-L146-008-4hr-QEP.96384.96384.3.0.dta	96384	1808.99	3	0	TYR	VVSVLTVLHQDWLNGK	EYK	1808.99	-0.002452	14.6904	9.92777e-05	14,Deamidated[N];	3	sp|P01861|IGHG4_HUMAN/sp|P01857|IGHG1_HUMAN/sp|P01860|IGHG3_HUMAN/tr|A0A0A0MS08|A0A0A0MS08_HUMAN/tr|A0A4W9A917|A0A4W9A917_HUMAN/tr|A0A286YFJ8|A0A286YFJ8_HUMAN/tr|A0A286YES1|A0A286YES1_HUMAN/	181,R,E/184,R,E/231,R,E/184,R,E/231,R,E/181,R,E/231,R,E/	1|0|	target	0	-0.205274	32
17972	KashinaA-20-L146-008-4hr-QEP.135685.135685.3.0.dta	135685	3465.68	3	0	KAR	SFAAGIQALGGTNINDAMLMAVQLLDSSNQEER	LPE	3465.66	0.021118	15.0215	9.93095e-05	13,Deamidated[N];	3	sp|Q14624|ITIH4_HUMAN/sp|Q14624-2|ITIH4_HUMAN/sp|Q14624-3|ITIH4_HUMAN/sp|Q14624-4|ITIH4_HUMAN/tr|B7ZKJ8|B7ZKJ8_HUMAN/tr|H7C0L5|H7C0L5_HUMAN/	338,R,L/338,R,L/338,R,L/338,R,L/338,R,L/196,R,L/	1|0|	target	0	-0.134436	100
17973	KashinaA-20-L146-008-4hr-QEP.44622.44622.3.0.dta	44622	2469.22	3	0	GEK	KLISVDTEHSNIYLQNGPDR	IGR	2469.22	0.000716	14.279	9.93125e-05	1,AccQTag[K];	3	sp|P00450|CERU_HUMAN/tr|E9PFZ2|E9PFZ2_HUMAN/	42,K,I/42,K,I/	1|0|	target	1	-0.837657	36
17974	KashinaA-20-L146-008-4hr-QEP.24069.24069.2.0.dta	24069	1875.9	2	0	PPR	FTGSQPFGQGVEHATANK	QVC	1875.9	-0.002694	15.9286	9.93333e-05		3	sp|P07996|TSP1_HUMAN/sp|P07996-2|TSP1_HUMAN/	623,R,Q/538,R,Q/	1|	target	0	-1.94356	4
17975	KashinaA-20-L146-008-4hr-QEP.113045.113045.2.0.dta	113045	1805.96	2	0	RSR	FIQVGVISWGVVDVCK	NQK	1805.96	0.002399	15.4282	9.93691e-05	15,Carbamidomethyl[C];	3	sp|P00751|CFAB_HUMAN/tr|B4E1Z4|B4E1Z4_HUMAN/tr|E7ETN3|E7ETN3_HUMAN/tr|H7C5H1|H7C5H1_HUMAN/	710,R,N/1212,R,N/1061,R,N/251,R,N/	1|0|	target	0	-0.481712	36
17976	KashinaA-20-L146-008-4hr-QEP.66385.66385.4.0.dta	66385	2096.09	4	0	SYR	LHEAFSPVSYQHDLALLR	LQE	2096.09	0.002084	16.1314	9.93701e-05		3	sp|P00748|FA12_HUMAN/	448,R,L/	1|	target	0	-0.230715	4
17977	KashinaA-20-L146-008-4hr-QEP.81836.81836.2.0.dta	81836	1714.87	2	0	GGR	TEHPFTVEEFVLPK	FEV	1714.87	-0.000511	17.8674	9.9386e-05	0,Acetyl[AnyN-term];	3	sp|P01023|A2MG_HUMAN/	214,R,F/	1|0|	target	0	0.410891	32
17978	KashinaA-20-L146-008-4hr-QEP.21217.21217.3.0.dta	21217	1886.88	3	0	GFR	HRHPDEAAFFDTASTGK	TFP	1886.88	8.3e-05	16.9291	9.94039e-05		3	sp|P02671|FIBA_HUMAN/sp|P02671-2|FIBA_HUMAN/	510,R,T/510,R,T/	1|	target	1	0.414401	4
17979	KashinaA-20-L146-008-4hr-QEP.113346.113346.3.0.dta	113346	2083.01	3	0	EWK	AGAFCLSEDAGLGISSTASLR	AFQ	2083.01	0.00096	17.1221	9.94138e-05	5,Carbamidomethyl[C];	3	sp|P20742|PZP_HUMAN/sp|P20742-2|PZP_HUMAN/sp|P01023|A2MG_HUMAN/	772,K,A/641,K,A/766,K,A/	1|0|	target	0	0.414822	36
17980	KashinaA-20-L146-008-4hr-QEP.113323.113323.3.0.dta	113323	2593.12	3	0	PER	DLCGCYSVSSVLPGCAEPWNHGK	TFT	2593.13	-0.004089	15.6504	9.94248e-05	3,Carbamidomethyl[C];5,Carbamidomethyl[C];15,Carbamidomethyl[C];	3	sp|P01876|IGHA1_HUMAN/tr|A0A286YEY1|A0A286YEY1_HUMAN/	177,R,T/177,R,T/	1|0|0|0|	target	0	0.380249	36
17981	KashinaA-20-L146-008-4hr-QEP.36200.36200.2.0.dta	36200	2051.88	2	0	QVL	GDQTVSDNELQEMSNQGSK	YVN	2051.88	-0.003948	16.684	9.94277e-05	0,ISD_z+2_ion[AnyN-term];	3	sp|P10909|CLUS_HUMAN/sp|P10909-2|CLUS_HUMAN/sp|P10909-5|CLUS_HUMAN/sp|P10909-6|CLUS_HUMAN/tr|E7ETB4|E7ETB4_HUMAN/tr|H0YLK8|H0YLK8_HUMAN/tr|E7ERK6|E7ERK6_HUMAN/tr|E5RJZ5|E5RJZ5_HUMAN/tr|E5RH61|E5RH61_HUMAN/tr|E5RG36|E5RG36_HUMAN/tr|E5RGB0|E5RGB0_HUMAN/	21,L,Y/73,L,Y/32,L,Y/1,M,Y/21,L,Y/32,L,Y/21,L,Y/21,L,Y/21,L,Y/21,L,Y/21,L,Y/	1|0|	target	0	-1.47653	36
17982	KashinaA-20-L146-008-4hr-QEP.82651.82651.2.1.dta	82651	2151.92	2	0	NYR	ECDTDGWTNDIPICEVVK	CLP	2151.92	0.000712	15.7428	9.94317e-05	2,Carbamidomethyl[C];9,Deamidated[N];14,Carbamidomethyl[C];	3	sp|P08603|CFAH_HUMAN/sp|P08603-2|CFAH_HUMAN/tr|A0A0D9SG88|A0A0D9SG88_HUMAN/	127,R,C/127,R,C/127,R,C/	1|0|0|0|	target	0	-0.842326	36
17983	KashinaA-20-L146-008-4hr-QEP.51933.51933.2.0.dta	51933	1725.76	2	0	VGK	IECVSAETTEDCIAK	IMN	1725.77	-0.003104	15.3988	9.94357e-05	3,Carbamidomethyl[C];12,Carbamidomethyl[C];	3	sp|P02787|TRFE_HUMAN/	384,K,I/	1|0|0|	target	0	-0.89697	32
17984	KashinaA-20-L146-008-4hr-QEP.49649.49649.2.0.dta	49649	1768.8	2	0	QVK	DNENVVNEYSSELEK	HQL	1768.79	0.008814	16.1677	9.94387e-05		3	sp|P02675|FIBB_HUMAN/	163,K,H/	1|	target	0	4.39152	64
17985	KashinaA-20-L146-008-4hr-QEP.99428.99428.2.0.dta	99428	2083.01	2	0	EWK	AGAFCLSEDAGLGISSTASLR	AFQ	2083.01	-0.003666	14.1707	9.94556e-05	5,Carbamidomethyl[C];	3	sp|P20742|PZP_HUMAN/sp|P20742-2|PZP_HUMAN/sp|P01023|A2MG_HUMAN/	772,K,A/641,K,A/766,K,A/	1|0|	target	0	1.61273	36
17986	KashinaA-20-L146-008-4hr-QEP.66411.66411.3.0.dta	66411	1821.79	3	0	ENR	TMTIHNGMFFSTYDR	DND	1821.79	0.00122	16.0115	9.94645e-05	6,Deamidated[N];	3	sp|P02675|FIBB_HUMAN/tr|D6REL8|D6REL8_HUMAN/	395,R,D/176,R,D/	1|0|	target	0	0.662849	32
17987	KashinaA-20-L146-008-4hr-QEP.26144.26144.2.0.dta	26144	1492.61	2	0	GLK	LSNDMMGSYAEMK	FDH	1492.61	0.000886	18.0609	9.9563e-05	5,Oxidation[M];	3	sp|P04114|APOB_HUMAN/	1737,K,F/	1|0|	target	0	2.37588	32
17988	KashinaA-20-L146-008-4hr-QEP.134360.134360.5.0.dta	134360	3338.49	5	0	KDR	SPCYGYQWVSEEHEEAHHTAYLVFSPSK	SFV	3338.48	0.001635	18.0068	9.95989e-05	3,Carbamidomethyl[C];	3	sp|P01023|A2MG_HUMAN/	428,R,S/	1|0|	target	0	0.712644	36
17989	KashinaA-20-L146-008-4hr-QEP.138907.138907.3.0.dta	138907	3168.49	3	0	PIR	NSVDELNNNVEAVSQTSSSSFQYMYLLK	DLW	3168.47	0.023022	20.157	9.96078e-05	15,Deamidated[Q];	3	sp|P02675|FIBB_HUMAN/	124,R,D/	1|0|	target	0	-4.37976	100
17990	KashinaA-20-L146-008-4hr-QEP.90780.90780.2.0.dta	90780	1865.94	2	0	GKK	VEGTAFVIFGIQDGEQR	ISL	1865.94	0.002231	16.311	9.96288e-05		3	sp|P01024|CO3_HUMAN/	264,K,I/	1|	target	0	0.18737	4
17991	KashinaA-20-L146-008-4hr-QEP.99346.99346.2.0.dta	99346	1671.85	2	0	LQR	SYTVAIAGYALAQMGR	LKG	1671.85	-0.000404	14.4839	9.96477e-05		3	sp|P01024|CO3_HUMAN/tr|M0R0Q9|M0R0Q9_HUMAN/	1185,R,L/50,R,L/	1|	target	0	0.308864	0
17992	KashinaA-20-L146-008-4hr-QEP.66686.66686.6.3.dta	66686	5975.66	6	0	SER	GSAGHWTSESSVSGSTGQWHSESGSFRPDSPGSGNARPNNPDWGTFEEVSGNVSPGTR	REY	5975.62	0.047609	21.7808	9.96676e-05	35,Deamidated[N];	3	sp|P02671|FIBA_HUMAN/sp|P02671-2|FIBA_HUMAN/	367,R,R/367,R,R/	1|0|	target	2	1.74361	100
17993	KashinaA-20-L146-008-4hr-QEP.11211.11211.2.0.dta	11211	1587.76	2	0	GTR	KPVEEYANCHLAR	APN	1587.76	0.001394	18.7996	9.96945e-05	8,Deamidated[N];9,Carbamidomethyl[C];	3	sp|P02787|TRFE_HUMAN/	587,R,A/	1|0|0|	target	1	-0.811123	32
17994	KashinaA-20-L146-008-4hr-QEP.102732.102732.3.0.dta	102732	1772	3	0	EEK	LYLVQGTQVYVFLTK	GGY	1772	0.000574	17.0706	9.97015e-05		3	sp|P02790|HEMO_HUMAN/	317,K,G/	1|	target	0	1.1926	4
17995	KashinaA-20-L146-008-4hr-QEP.59839.59839.2.0.dta	59839	1901.9	2	0	DDR	YYTAINFVATPDEQNR	DLD	1901.9	-0.002778	15.1293	9.97175e-05		3	sp|O75882|ATRN_HUMAN/sp|O75882-2|ATRN_HUMAN/sp|O75882-3|ATRN_HUMAN/	1175,R,D/1175,R,D/1101,R,D/	1|	target	0	-2.76746	0
17996	KashinaA-20-L146-008-4hr-QEP.137250.137250.4.1.dta	137250	3750.91	4	0	PAK	LDQIESVITATSANTQLVLETLAQMDDLQDFLSK	DKH	3750.9	0.005972	15.1671	9.97494e-05		3	sp|P19823|ITIH2_HUMAN/tr|Q5T985|Q5T985_HUMAN/	537,K,D/526,K,D/	1|	target	0	2.53384	4
17997	KashinaA-20-L146-008-4hr-QEP.126473.126473.2.0.dta	126473	2213.11	2	0	LGR	SAGWNIPIGLLYCDLPEPR	KPL	2213.11	0.003106	14.5631	9.97544e-05	0,Acetyl[AnyN-term];13,Carbamidomethyl[C];	3	sp|P02787|TRFE_HUMAN/tr|C9JVG0|C9JVG0_HUMAN/	143,R,K/16,R,K/	1|0|0|	target	0	-0.374566	36
17998	KashinaA-20-L146-008-4hr-QEP.25562.25562.2.0.dta	25562	1612.79	2	0	PER	FSGSNSGNTATLTISR	VEA	1612.79	0.000447	14.8719	9.97564e-05		3	sp|P80748|LV321_HUMAN/sp|A0A075B6K5|LV39_HUMAN/	79,R,V/79,R,A/	1|	target	0	-0.619968	0
17999	KashinaA-20-L146-008-4hr-QEP.55593.55593.2.0.dta	55593	2204.91	2	0	SNK	MHSMNGFMYGNQPGLTMCK	GDS	2204.91	0.002118	20.4188	9.97793e-05	5,Deamidated[N];18,Carbamidomethyl[C];	3	sp|P00450|CERU_HUMAN/tr|H7C5R1|H7C5R1_HUMAN/	619,K,G/402,K,G/	1|0|0|	target	0	0.501605	36
18000	KashinaA-20-L146-008-4hr-QEP.107267.107267.3.0.dta	107267	1952.94	3	0	WAK	NLNEKDYELLCLDGTR	KPV	1952.94	-0.001542	17.623	9.98142e-05	11,Carbamidomethyl[C];	3	sp|P02787|TRFE_HUMAN/	571,K,K/	1|0|	target	1	0.161808	36
18001	KashinaA-20-L146-008-4hr-QEP.69189.69189.2.0.dta	69189	1653.89	2	0	RNK	FVTVQATFGTQVVEK	VVL	1653.88	0.000826	15.5774	9.98342e-05		3	sp|P01024|CO3_HUMAN/tr|M0R1Q1|M0R1Q1_HUMAN/	104,K,V/63,K,V/	1|	target	0	-0.081836	0
18002	KashinaA-20-L146-008-4hr-QEP.121691.121691.3.0.dta	121691	2186.04	3	0	VKK	LYHSEAFTVNFGDTEEAKK	QIN	2186.04	0.00123	18.6407	9.98452e-05		3	sp|P01009|A1AT_HUMAN/sp|P01009-2|A1AT_HUMAN/sp|P01009-3|A1AT_HUMAN/tr|A0A0G2JRN3|A0A0G2JRN3_HUMAN/tr|G3V2B9|G3V2B9_HUMAN/tr|A0A024R6I7|A0A024R6I7_HUMAN/	160,K,Q/160,K,Q/160,K,Q/160,K,Q/74,K,Q/160,K,Q/	1|	target	1	1.20193	4
18003	KashinaA-20-L146-008-4hr-QEP.85802.85802.3.0.dta	85802	1891.86	3	0	EVK	DTEEEDFHVDQVTTVK	VPM	1891.86	0.000178	14.319	9.98611e-05		3	sp|P01009|A1AT_HUMAN/sp|P01009-2|A1AT_HUMAN/sp|P01009-3|A1AT_HUMAN/	225,K,V/225,K,V/225,K,V/	1|	target	0	-0.359436	0
18004	KashinaA-20-L146-008-4hr-QEP.99736.99736.2.0.dta	99736	1599.86	2	0	VPK	FSISATYDLGATLLK	MGI	1599.86	-4.1e-05	14.706	9.98821e-05		3	sp|P05543|THBG_HUMAN/	307,K,M/	1|	target	0	-1.09829	0
18005	KashinaA-20-L146-008-4hr-QEP.113178.113178.3.0.dta	113178	2127.09	3	0	LEK	HQLYIDETVNSNIPTNLR	VLR	2127.08	0.003958	16.6528	9.98941e-05		3	sp|P02675|FIBB_HUMAN/	178,K,V/	1|	target	0	-0.463923	4
18006	KashinaA-20-L146-008-4hr-QEP.119030.119030.2.0.dta	119030	1671.85	2	0	LQR	SYTVAIAGYALAQMGR	LKG	1671.85	0.001481	14.4905	9.98951e-05		3	sp|P01024|CO3_HUMAN/tr|M0R0Q9|M0R0Q9_HUMAN/	1185,R,L/50,R,L/	1|	target	0	-2.63833	0
18007	KashinaA-20-L146-008-4hr-QEP.91912.91912.3.0.dta	91912	2593.13	3	0	PER	DLCGCYSVSSVLPGCAEPWNHGK	TFT	2593.13	0.003887	15.6956	9.99011e-05	3,Carbamidomethyl[C];5,Carbamidomethyl[C];15,Carbamidomethyl[C];	3	sp|P01876|IGHA1_HUMAN/tr|A0A286YEY1|A0A286YEY1_HUMAN/	177,R,T/177,R,T/	1|0|0|0|	target	0	2.1443	36
18008	KashinaA-20-L146-008-4hr-QEP.77565.77565.3.0.dta	77565	1891.85	3	0	EVK	DTEEEDFHVDQVTTVK	VPM	1891.86	-0.001935	14.4536	9.99061e-05		3	sp|P01009|A1AT_HUMAN/sp|P01009-2|A1AT_HUMAN/sp|P01009-3|A1AT_HUMAN/	225,K,V/225,K,V/225,K,V/	1|	target	0	-0.417822	0
18009	KashinaA-20-L146-008-4hr-QEP.60434.60434.3.0.dta	60434	1873.94	3	0	SGR	TMEQFTIHLTVNPQSK	VTF	1873.95	-0.007314	14.6623	9.99131e-05		3	sp|P19827|ITIH1_HUMAN/tr|F8WAS2|F8WAS2_HUMAN/	141,R,V/141,R,V/	1|	target	0	0.274866	64
18010	KashinaA-20-L146-008-4hr-QEP.114361.114361.4.0.dta	114361	3135.49	4	0	DTK	TYMLAFDVNDEKNWGLSVYADKPETTK	EQL	3135.5	-0.005053	19.7657	9.99171e-05		3	sp|P02763|A1AG1_HUMAN/	126,K,E/	1|	target	2	0.01917	4
18011	KashinaA-20-L146-008-4hr-QEP.89592.89592.2.0.dta	89592	1634.84	2	0	LQK	SELTQQLNALFQDK	LGE	1634.84	-0.00053	16.0804	9.99321e-05		3	sp|P06727|APOA4_HUMAN/	51,K,L/	1|	target	0	0.126667	0
18012	KashinaA-20-L146-008-4hr-QEP.119645.119645.3.0.dta	119645	2348.18	3	0	NLK	CSLLVLENELNAELGLSGASMK	LTT	2348.18	-0.005403	17.7042	9.99421e-05	1,Carbamidomethyl[C];	3	sp|P04114|APOB_HUMAN/	1661,K,L/	1|0|	target	0	-1.421	36
18013	KashinaA-20-L146-008-4hr-QEP.134065.134065.4.0.dta	134065	3723.74	4	0	PGR	YFAHSILTVSEEEWNTGETYTCVVAHEALPNR	VTE	3723.74	0.000218	18.6485	9.99421e-05	22,Carbamidomethyl[C];	3	sp|P01871|IGHM_HUMAN/sp|P01871-2|IGHM_HUMAN/	391,R,V/391,R,V/	1|0|	target	0	-6.2058	36
18014	KashinaA-20-L146-008-4hr-QEP.128833.128833.3.3.dta	128833	3204.49	3	0	DPK	EYANQFMWEYSTNYGQAPLSLLVSYTK	SYL	3204.49	-0.000817	17.1626	9.99541e-05	13,Deamidated[N];	3	sp|P02774|VTDB_HUMAN/sp|P02774-2|VTDB_HUMAN/sp|P02774-3|VTDB_HUMAN/tr|D6RF35|D6RF35_HUMAN/tr|D6RBJ7|D6RBJ7_HUMAN/	153,K,S/31,K,S/172,K,S/153,K,S/153,K,S/	1|0|	target	0	-0.24643	36
18015	KashinaA-20-L146-008-4hr-QEP.65451.65451.3.0.dta	65451	1917.96	3	0	TRR	FSTEYELQQLEQFKK	DNE	1917.96	-0.00084	15.6555	9.9961e-05		3	sp|P15144|AMPN_HUMAN/	908,R,D/	1|	target	1	0.278015	0
18016	KashinaA-20-L146-008-4hr-QEP.22410.22410.5.0.dta	22410	2549.31	5	0	NTR	KPVDEYKDCHLAQVPSHTVVAR	SMG	2549.29	0.016171	22.2052	9.9974e-05	9,Carbamidomethyl[C];	3	sp|P02787|TRFE_HUMAN/	251,R,S/	1|0|	target	2	-0.217387	100
18017	KashinaA-20-L146-008-4hr-QEP.41871.41871.4.1.dta	41871	3048.42	4	0	VDS	GNDVTDIADDGCPKPPEIAHGYVEHSVR	YQC	3048.41	0.003891	19.175	9.9987e-05	12,Carbamidomethyl[C];	1	sp|P00738|HPT_HUMAN/sp|P00738-2|HPT_HUMAN/tr|J3QLC9|J3QLC9_HUMAN/tr|A0A0C4DGL8|A0A0C4DGL8_HUMAN/tr|H3BMJ7|H3BMJ7_HUMAN/tr|J3KSV1|J3KSV1_HUMAN/tr|J3QR68|J3QR68_HUMAN/tr|J3QQI8|J3QQI8_HUMAN/tr|H0Y300|H0Y300_HUMAN/tr|H3BS21|H3BS21_HUMAN/tr|J3KRH2|J3KRH2_HUMAN/	21,S,Y/21,S,Y/20,S,Y/21,S,Y/21,S,Y/21,S,Y/20,S,Y/21,S,Y/21,S,Y/21,S,Y/20,S,Y/	1|0|	target	1	0.266247	36
18018	KashinaA-20-L146-008-4hr-QEP.10862.10862.2.0.dta	10862	1560.71	2	0	KEK	VAQLEAQCQEPCK	DTV	1560.71	-0.000985	16.7385	9.9992e-05	8,Carbamidomethyl[C];12,Carbamidomethyl[C];	3	sp|P02679|FIBG_HUMAN/sp|P02679-2|FIBG_HUMAN/tr|C9JPQ9|C9JPQ9_HUMAN/tr|C9JEU5|C9JEU5_HUMAN/tr|C9JC84|C9JC84_HUMAN/tr|C9JU00|C9JU00_HUMAN/	153,K,D/153,K,D/50,K,D/153,K,D/153,K,D/50,K,D/	1|0|0|	target	0	-2.25671	32
18019	KashinaA-20-L146-008-4hr-QEP.135722.135722.3.0.dta	135722	2834.18	3	0	KYR	LTYAYFAGGDAGDAFDGFDFGDDPSDK	FFT	2834.17	0.003143	14.6875	0.000100054		3	sp|P02679|FIBG_HUMAN/sp|P02679-2|FIBG_HUMAN/tr|C9JEU5|C9JEU5_HUMAN/tr|C9JC84|C9JC84_HUMAN/	301,R,F/301,R,F/309,R,F/309,R,F/	1|	target	0	-0.414511	4
18020	KashinaA-20-L146-008-4hr-QEP.46446.46446.2.0.dta	46446	1666.78	2	0	ISR	DWHGVPGQVDAAMAGR	IYI	1666.78	0.001313	12.4724	0.000100057		3	sp|P04004|VTNC_HUMAN/	337,R,I/	1|	target	0	-1.27156	0
18021	KashinaA-20-L146-008-4hr-QEP.87629.87629.3.0.dta	87629	1891.85	3	0	EVK	DTEEEDFHVDQVTTVK	VPM	1891.86	-0.001486	14.2032	0.000100064		3	sp|P01009|A1AT_HUMAN/sp|P01009-2|A1AT_HUMAN/sp|P01009-3|A1AT_HUMAN/	225,K,V/225,K,V/225,K,V/	1|	target	0	-1.68427	0
18022	KashinaA-20-L146-008-4hr-QEP.93891.93891.4.2.dta	93891	4287.72	4	0	SDK	FFTSHNGMQFSTWDNDNDKFEGNCAEQDGSGWWMNK	CHA	4287.73	-0.004133	19.6005	0.000100095	24,Carbamidomethyl[C];	3	sp|P02679|FIBG_HUMAN/sp|P02679-2|FIBG_HUMAN/tr|C9JEU5|C9JEU5_HUMAN/tr|C9JC84|C9JC84_HUMAN/	328,K,C/328,K,C/336,K,C/336,K,C/	1|0|	target	1	-0.641638	36
18023	KashinaA-20-L146-008-4hr-QEP.47320.47320.3.0.dta	47320	1834.96	3	0	KVD	LSFSPSQSLPASHAHLR	VTA	1834.96	0.008415	16.092	0.000100125		1	sp|P01023|A2MG_HUMAN/	569,D,V/	1|	target	0	-0.097488	64
18024	KashinaA-20-L146-008-4hr-QEP.128912.128912.4.0.dta	128912	2186.04	4	0	VKK	LYHSEAFTVNFGDTEEAKK	QIN	2186.04	0.00097	18.0057	0.000100137		3	sp|P01009|A1AT_HUMAN/sp|P01009-2|A1AT_HUMAN/sp|P01009-3|A1AT_HUMAN/tr|A0A0G2JRN3|A0A0G2JRN3_HUMAN/tr|G3V2B9|G3V2B9_HUMAN/tr|A0A024R6I7|A0A024R6I7_HUMAN/	160,K,Q/160,K,Q/160,K,Q/160,K,Q/74,K,Q/160,K,Q/	1|	target	1	-0.43979	4
18025	KashinaA-20-L146-008-4hr-QEP.87412.87412.4.0.dta	87412	2891.49	4	0	HAD	PDLGVLCPTGCQLQEALLQQERPIR	NSV	2891.49	0.003118	19.3474	0.000100197	7,Carbamidomethyl[C];11,Carbamidomethyl[C];	1	sp|P02675|FIBB_HUMAN/	99,D,N/	1|0|0|	target	1	0.975793	36
18026	KashinaA-20-L146-008-4hr-QEP.39250.39250.2.0.dta	39250	2135.96	2	0	QWK	VDNALQSGNSQESVTEQDSK	DST	2135.97	-0.004188	14.7692	0.000100226		3	sp|P01834|IGKC_HUMAN/tr|A0A5H1ZRQ3|A0A5H1ZRQ3_HUMAN/	42,K,D/42,K,D/	1|	target	0	-4.47608	4
18027	KashinaA-20-L146-008-4hr-QEP.88547.88547.2.0.dta	88547	1604.84	2	0	GNR	IAQWQSFQLEGGLK	QFS	1604.84	-0.00384	15.8291	0.00010023		3	sp|P01023|A2MG_HUMAN/	174,R,Q/	1|	target	0	1.70653	0
18028	KashinaA-20-L146-008-4hr-QEP.40253.40253.3.0.dta	40253	1540.87	3	0	PVK	LLSGGNTLHLVSTTK	TEV	1540.87	-0.00011	14.0876	0.000100239		3	sp|P04114|APOB_HUMAN/	934,K,T/	1|	target	0	-2.66011	0
18029	KashinaA-20-L146-008-4hr-QEP.52682.52682.2.2.dta	52682	1899.88	2	0	CEK	FSGQLNSHGCFYQQVK	TKV	1899.88	0.000349	17.7675	0.00010024	10,Carbamidomethyl[C];	3	sp|P01023|A2MG_HUMAN/	289,K,T/	1|0|	target	0	-1.13331	36
18030	KashinaA-20-L146-008-4hr-QEP.55487.55487.2.0.dta	55487	1647.81	2	0	QYR	GEVQAMLGQSTEELR	VRL	1647.8	0.006925	15.7615	0.000100258		3	sp|P02649|APOE_HUMAN/tr|H0Y7L5|H0Y7L5_HUMAN/tr|E7ERP7|E7ERP7_HUMAN/tr|E9PEV4|E9PEV4_HUMAN/	137,R,V/163,R,V/137,R,V/137,R,V/	1|	target	0	3.13103	64
18031	KashinaA-20-L146-008-4hr-QEP.72007.72007.3.0.dta	72007	1899.88	3	0	CEK	FSGQLNSHGCFYQQVK	TKV	1899.88	-0.000189	16.3962	0.000100262	10,Carbamidomethyl[C];	3	sp|P01023|A2MG_HUMAN/	289,K,T/	1|0|	target	0	-2.72166	36
18032	KashinaA-20-L146-008-4hr-QEP.125044.125044.4.4.dta	125044	3590.89	4	0	LSK	SGNTFRPEVHLLPPPSEELALNELVTLTCLAR	GFS	3590.91	-0.020557	15.2238	0.000100267	29,Propionamide_2H(3)[C];	3	sp|P01876|IGHA1_HUMAN/sp|P01877|IGHA2_HUMAN/tr|A0A286YEY1|A0A286YEY1_HUMAN/tr|A0A0G2JMB2|A0A0G2JMB2_HUMAN/tr|A0A286YEY5|A0A286YEY5_HUMAN/	221,K,G/208,K,G/221,K,G/208,K,G/208,K,G/	1|0|	target	1	1.47056	100
18033	KashinaA-20-L146-008-4hr-QEP.138005.138005.3.0.dta	138005	4005.02	3	0	LLR	GIEILNQVQESLPELSNHASILIMLTDGDPTEGVTDR	SQI	4005.01	0.006997	21.0812	0.000100286		3	sp|P19827|ITIH1_HUMAN/sp|P19827-2|ITIH1_HUMAN/sp|P19827-3|ITIH1_HUMAN/	376,R,S/234,R,S/88,R,S/	1|	target	0	1.37702	4
18034	KashinaA-20-L146-008-4hr-QEP.106556.106556.2.0.dta	106556	1772	2	0	EEK	LYLVQGTQVYVFLTK	GGY	1772	0.001029	14.983	0.000100291		3	sp|P02790|HEMO_HUMAN/	317,K,G/	1|	target	0	0.287101	0
18035	KashinaA-20-L146-008-4hr-QEP.56600.56600.2.0.dta	56600	1511.77	2	0	TGK	AAQVTIQSSGTFSSK	FQV	1511.77	0.001801	14.8536	0.000100313		3	sp|P01023|A2MG_HUMAN/	1274,K,F/	1|	target	0	-2.01674	0
18036	KashinaA-20-L146-008-4hr-QEP.36749.36749.2.0.dta	36749	1874.87	2	0	LKK	YNSQNQSNNQFVLYR	ITE	1874.88	-0.004315	16.3896	0.000100325		3	sp|P01042|KNG1_HUMAN/sp|P01042-2|KNG1_HUMAN/sp|P01042-3|KNG1_HUMAN/	43,K,I/43,K,I/43,K,I/	1|	target	0	-0.437565	0
18037	KashinaA-20-L146-008-4hr-QEP.69617.69617.3.0.dta	69617	2545.29	3	0	LQM	SLDHHIVTPLTSLVIENEAGDER	MLA	2545.29	-0.000352	18.7415	0.000100326		1	sp|P19823|ITIH2_HUMAN/tr|Q5T985|Q5T985_HUMAN/	615,M,M/604,M,M/	1|	target	0	-0.201536	4
18038	KashinaA-20-L146-008-4hr-QEP.86264.86264.3.0.dta	86264	2159.01	3	0	IAK	IMNGEADAMSLDGGFVYIAGK	CGL	2159.01	0.000267	16.565	0.000100341		3	sp|P02787|TRFE_HUMAN/	399,K,C/	1|	target	0	0.219825	4
18039	KashinaA-20-L146-008-4hr-QEP.137107.137107.3.0.dta	137107	2345.17	3	0	STK	LTCLVTDLTTYDSVTISWTR	QNG	2345.17	0.003017	16.1056	0.000100395	3,Carbamidomethyl[C];	3	sp|P01871|IGHM_HUMAN/sp|P01871-2|IGHM_HUMAN/	241,K,Q/241,K,Q/	1|0|	target	0	-1.51375	36
18040	KashinaA-20-L146-008-4hr-QEP.38123.38123.2.0.dta	38123	1874.87	2	0	LKK	YNSQNQSNNQFVLYR	ITE	1874.88	-0.004628	16.0623	0.000100403		3	sp|P01042|KNG1_HUMAN/sp|P01042-2|KNG1_HUMAN/sp|P01042-3|KNG1_HUMAN/	43,K,I/43,K,I/43,K,I/	1|	target	0	-3.14992	0
18041	KashinaA-20-L146-008-4hr-QEP.72818.72818.2.0.dta	72818	1554.78	2	0	SMK	VTGEGCVYLQTSLK	YNI	1554.78	-0.000513	15.8907	0.000100465	6,Carbamidomethyl[C];	3	sp|P01023|A2MG_HUMAN/	1315,K,Y/	1|0|	target	0	0.112549	32
18042	KashinaA-20-L146-008-4hr-QEP.55523.55523.3.0.dta	55523	1891.86	3	0	EVK	DTEEEDFHVDQVTTVK	VPM	1891.86	0.004127	14.3897	0.000100516		3	sp|P01009|A1AT_HUMAN/sp|P01009-2|A1AT_HUMAN/sp|P01009-3|A1AT_HUMAN/	225,K,V/225,K,V/225,K,V/	1|	target	0	-0.108499	0
18043	KashinaA-20-L146-008-4hr-QEP.86729.86729.2.0.dta	86729	1554.78	2	0	SMK	VTGEGCVYLQTSLK	YNI	1554.78	0.000426	15.5906	0.000100568	6,Carbamidomethyl[C];	3	sp|P01023|A2MG_HUMAN/	1315,K,Y/	1|0|	target	0	-1.30294	32
18044	KashinaA-20-L146-008-4hr-QEP.118847.118847.3.0.dta	118847	1923.97	3	0	FLK	DSITTWEILAVSMSDKK	GIC	1923.97	-0.001585	14.8582	0.00010057		3	sp|P01024|CO3_HUMAN/	796,K,G/	1|	target	1	-2.03469	4
18045	KashinaA-20-L146-008-4hr-QEP.80145.80145.4.4.dta	80145	3693.65	4	0	FQR	ADDKVYPGEQYTYMLLATEEQSPGEGDGNCVTR	IYH	3693.63	0.017983	17.4329	0.000100591	30,Carbamidomethyl[C];	3	sp|P00450|CERU_HUMAN/tr|E9PFZ2|E9PFZ2_HUMAN/	144,R,I/144,R,I/	1|0|	target	1	0.848061	100
18046	KashinaA-20-L146-008-4hr-QEP.118129.118129.4.0.dta	118129	2852.37	4	0	RVK	WYLFGMGNEVDVHAAFFHGQALTNK	NYR	2852.36	0.00399	18.1435	0.000100594		3	sp|P00450|CERU_HUMAN/tr|H7C5R1|H7C5R1_HUMAN/tr|E9PFZ2|E9PFZ2_HUMAN/	282,K,N/65,K,N/282,K,N/	1|	target	0	0.81098	4
18047	KashinaA-20-L146-008-4hr-QEP.33390.33390.2.0.dta	33390	2192.06	2	0	NGK	IVSSAMEPDREYHFGQAVR	FVC	2192.06	8.8e-05	21.4279	0.000100609		3	sp|P08603|CFAH_HUMAN/sp|P08603-2|CFAH_HUMAN/tr|A0A0D9SG88|A0A0D9SG88_HUMAN/	156,K,F/156,K,F/156,K,F/	1|	target	1	0.811535	4
18048	KashinaA-20-L146-008-4hr-QEP.32374.32374.4.0.dta	32374	5551.47	4	0	GNR	NPGSSGTGGTATWKPGSSGPGSTGSWNSGSSGTGSTGNQNPGSPRPGSTGTWNPGSSER	GSA	5551.44	0.028649	23.5385	0.00010065	20,Pro->Asn[P];	3	sp|P02671|FIBA_HUMAN/sp|P02671-2|FIBA_HUMAN/	308,R,G/308,R,G/	1|0|	target	2	-1.83956	100
18049	KashinaA-20-L146-008-4hr-QEP.102013.102013.2.0.dta	102013	1653.88	2	0	RNK	FVTVQATFGTQVVEK	VVL	1653.88	-0.000117	15.8094	0.000100652		3	sp|P01024|CO3_HUMAN/tr|M0R1Q1|M0R1Q1_HUMAN/	104,K,V/63,K,V/	1|	target	0	-0.301873	0
18050	KashinaA-20-L146-008-4hr-QEP.35551.35551.2.0.dta	35551	1536.69	2	0	AWT	ADSGEGDFLAEGGGVR	GPR	1536.69	-0.001471	16.676	0.000100658		1	sp|P02671|FIBA_HUMAN/sp|P02671-2|FIBA_HUMAN/tr|A0A087WUA0|A0A087WUA0_HUMAN/	19,T,G/19,T,G/19,T,G/	1|	target	0	-2.09627	0
18051	KashinaA-20-L146-008-4hr-QEP.54662.54662.3.0.dta	54662	1756.86	3	0	DEK	NWGLSFYADKPETTK	EQL	1756.85	0.004468	15.5802	0.000100658		3	sp|P19652|A1AG2_HUMAN/	138,K,E/	1|	target	1	-0.736092	0
18052	KashinaA-20-L146-008-4hr-QEP.131237.131237.3.0.dta	131237	2083.01	3	0	EWK	AGAFCLSEDAGLGISSTASLR	AFQ	2083.01	-0.000844	16.4334	0.000100669	5,Carbamidomethyl[C];	3	sp|P20742|PZP_HUMAN/sp|P20742-2|PZP_HUMAN/sp|P01023|A2MG_HUMAN/	772,K,A/641,K,A/766,K,A/	1|0|	target	0	-1.28908	36
18053	KashinaA-20-L146-008-4hr-QEP.88745.88745.2.1.dta	88745	2548.22	2	0	SLR	SCDVESNPGIFLPPGTQAEFNLR	DIP	2548.21	0.008184	15.5433	0.000100682	2,Carbamidomethyl[C];	3	sp|P04278|SHBG_HUMAN/sp|P04278-2|SHBG_HUMAN/sp|P04278-3|SHBG_HUMAN/sp|P04278-4|SHBG_HUMAN/sp|P04278-5|SHBG_HUMAN/tr|I3L1J1|I3L1J1_HUMAN/tr|B0FWH5|B0FWH5_HUMAN/tr|I3L2F1|I3L2F1_HUMAN/tr|I3L145|I3L145_HUMAN/tr|I3L4B9|I3L4B9_HUMAN/tr|I3L2X4|I3L2X4_HUMAN/tr|B4DYU0|B4DYU0_HUMAN/tr|B0FWH6|B0FWH6_HUMAN/tr|A0A0C4DGN2|A0A0C4DGN2_HUMAN/	215,R,D/210,R,D/215,R,D/215,R,G/197,R,D/157,R,G/134,R,D/103,R,D/157,R,D/103,R,G/103,R,D/157,R,D/134,R,G/188,R,G/	1|0|	target	0	1.93219	100
18054	KashinaA-20-L146-008-4hr-QEP.115475.115475.2.0.dta	115475	1805.97	2	0	RSR	FIQVGVISWGVVDVCK	NQK	1805.96	0.004017	16.0891	0.000100702	15,Carbamidomethyl[C];	3	sp|P00751|CFAB_HUMAN/tr|B4E1Z4|B4E1Z4_HUMAN/tr|E7ETN3|E7ETN3_HUMAN/tr|H7C5H1|H7C5H1_HUMAN/	710,R,N/1212,R,N/1061,R,N/251,R,N/	1|0|	target	0	0.814171	36
18055	KashinaA-20-L146-008-4hr-QEP.111810.111810.2.0.dta	111810	2680.26	2	0	QRY	YGGGYGSTQATFMVFQALAQYQK	DAP	2680.25	0.007688	17.2769	0.000100754	0,Diisopropylphosphate[AnyN-term];	1	sp|P01024|CO3_HUMAN/	1261,Y,D/	1|0|	target	0	-0.778561	36
18056	KashinaA-20-L146-008-4hr-QEP.71849.71849.4.0.dta	71849	3307.63	4	0	WQM	SALVQVHASQPSSFHDFPDLGQEVALNANTK	NQK	3307.63	-0.003275	19.0813	0.000100756		1	sp|P04114|APOB_HUMAN/	3596,M,N/	1|	target	0	0.558525	4
18057	KashinaA-20-L146-008-4hr-QEP.77177.77177.2.0.dta	77177	1604.84	2	0	GNR	IAQWQSFQLEGGLK	QFS	1604.84	-0.00042	14.9074	0.000100767		3	sp|P01023|A2MG_HUMAN/	174,R,Q/	1|	target	0	-2.32332	0
18058	KashinaA-20-L146-008-4hr-QEP.111759.111759.3.0.dta	111759	2083.01	3	0	EWK	AGAFCLSEDAGLGISSTASLR	AFQ	2083.01	0.000791	16.4483	0.000100768	5,Carbamidomethyl[C];	3	sp|P20742|PZP_HUMAN/sp|P20742-2|PZP_HUMAN/sp|P01023|A2MG_HUMAN/	772,K,A/641,K,A/766,K,A/	1|0|	target	0	0.029715	36
18059	KashinaA-20-L146-008-4hr-QEP.101803.101803.2.0.dta	101803	1772	2	0	EEK	LYLVQGTQVYVFLTK	GGY	1772	0.001313	14.8473	0.000100773		3	sp|P02790|HEMO_HUMAN/	317,K,G/	1|	target	0	-1.28845	0
18060	KashinaA-20-L146-008-4hr-QEP.4555.4555.2.0.dta	4555	1623.71	2	0	NAL	QSGNSQESVTEQDSK	DST	1623.71	0.001024	16.771	0.000100779		1	sp|P01834|IGKC_HUMAN/tr|A0A5H1ZRQ3|A0A5H1ZRQ3_HUMAN/	47,L,D/47,L,D/	1|	target	0	0.375222	0
18061	KashinaA-20-L146-008-4hr-QEP.80873.80873.2.0.dta	80873	1894.9	2	0	YSK	ASTPNGYDNGIIWATWK	TRW	1894.9	-0.001714	14.2104	0.000100788	9,Deamidated[N];	3	sp|P02679|FIBG_HUMAN/sp|P02679-2|FIBG_HUMAN/tr|C9JEU5|C9JEU5_HUMAN/tr|C9JC84|C9JC84_HUMAN/	382,K,T/382,K,T/390,K,T/390,K,T/	1|0|	target	0	0.764805	32
18062	KashinaA-20-L146-008-4hr-QEP.75948.75948.3.0.dta	75948	2163.98	3	0	SLR	LSCAASGFTFSSYGMHWVR	QAP	2163.97	0.010052	15.5949	0.000100789	3,Carbamidomethyl[C];	3	sp|P01768|HV330_HUMAN/sp|P01772|HV333_HUMAN/sp|P0DP03|HVC05_HUMAN/tr|A0A0J9YY99|A0A0J9YY99_HUMAN/	38,R,Q/38,R,Q/38,R,Q/38,R,Q/	1|0|	target	0	0.265953	100
18063	KashinaA-20-L146-008-4hr-QEP.97165.97165.3.1.dta	97165	2159.02	3	0	IAK	IMNGEADAMSLDGGFVYIAGK	CGL	2159.01	0.000669	16.2707	0.000100793		3	sp|P02787|TRFE_HUMAN/	399,K,C/	1|	target	0	-1.1054	4
18064	KashinaA-20-L146-008-4hr-QEP.18509.18509.2.0.dta	18509	1922.74	2	0	CQR	DSSCGTGYELTEDNSCK	DID	1922.74	0.00187	14.7535	0.000100812	4,Carbamidomethyl[C];16,Carbamidomethyl[C];	3	sp|P23142|FBLN1_HUMAN/sp|P23142-2|FBLN1_HUMAN/sp|P23142-3|FBLN1_HUMAN/sp|P23142-4|FBLN1_HUMAN/tr|H7C1M6|H7C1M6_HUMAN/tr|B1AHL2|B1AHL2_HUMAN/tr|B1AHM8|B1AHM8_HUMAN/	244,R,D/244,R,D/244,R,D/244,R,D/139,R,E/282,R,D/164,R,-/	1|0|0|	target	0	0.262263	36
18065	KashinaA-20-L146-008-4hr-QEP.68570.68570.2.0.dta	68570	1653.88	2	0	RNK	FVTVQATFGTQVVEK	VVL	1653.88	-0.000174	15.5156	0.00010082		3	sp|P01024|CO3_HUMAN/tr|M0R1Q1|M0R1Q1_HUMAN/	104,K,V/63,K,V/	1|	target	0	1.44568	0
18066	KashinaA-20-L146-008-4hr-QEP.51649.51649.2.0.dta	51649	1470.78	2	0	LKR	IPIEDGSGEVVLSR	KVL	1470.78	0.000718	15.9185	0.000100827		3	sp|P01024|CO3_HUMAN/	290,R,K/	1|	target	0	-0.858282	0
18067	KashinaA-20-L146-008-4hr-QEP.100196.100196.3.0.dta	100196	2186.04	3	0	VKK	LYHSEAFTVNFGDTEEAKK	QIN	2186.04	0.002011	19.2919	0.000100863		3	sp|P01009|A1AT_HUMAN/sp|P01009-2|A1AT_HUMAN/sp|P01009-3|A1AT_HUMAN/tr|A0A0G2JRN3|A0A0G2JRN3_HUMAN/tr|G3V2B9|G3V2B9_HUMAN/tr|A0A024R6I7|A0A024R6I7_HUMAN/	160,K,Q/160,K,Q/160,K,Q/160,K,Q/74,K,Q/160,K,Q/	1|	target	1	-0.81887	4
18068	KashinaA-20-L146-008-4hr-QEP.104307.104307.4.0.dta	104307	3580.67	4	0	GSK	FDVSSFNPHGISTFTDEDNAMYLLVVNHPDAK	STV	3580.67	0.001541	16.9151	0.000100865		3	sp|P27169|PON1_HUMAN/	106,K,S/	1|	target	0	1.2855	4
18069	KashinaA-20-L146-008-4hr-QEP.31120.31120.3.0.dta	31120	1789.76	3	0	KAK	WEMPFDPQDTHQSR	FYL	1789.76	-0.00301	18.0505	0.000100871	3,Oxidation[M];	3	sp|P01011|AACT_HUMAN/tr|G3V595|G3V595_HUMAN/	216,K,F/216,K,F/	1|0|	target	0	-1.95783	32
18070	KashinaA-20-L146-008-4hr-QEP.36030.36030.2.0.dta	36030	1593.72	2	0	RHR	HPDEAAFFDTASTGK	TFP	1593.72	0.005094	15.8687	0.000100876		3	sp|P02671|FIBA_HUMAN/sp|P02671-2|FIBA_HUMAN/	512,R,T/512,R,T/	1|	target	0	-2.76984	64
18071	KashinaA-20-L146-008-4hr-QEP.79385.79385.2.0.dta	79385	2548.09	2	0	IVK	VYDYYETDEFAIAEYNAPCSK	DLG	2548.09	0.003213	18.7236	0.000100885	19,Carbamidomethyl[C];	3	sp|P01023|A2MG_HUMAN/	1448,K,D/	1|0|	target	0	0.574724	36
18072	KashinaA-20-L146-008-4hr-QEP.52558.52558.3.0.dta	52558	3051.48	3	0	SIR	GMADQDGLKPTIDKPSEDSPPLEMLGPR	RTF	3051.48	0.001451	19.618	0.000100898	2,Carbamidomethyl[M];	3	sp|P19827|ITIH1_HUMAN/sp|P19827-2|ITIH1_HUMAN/sp|P19827-3|ITIH1_HUMAN/tr|H7C5I0|H7C5I0_HUMAN/	612,R,R/470,R,R/324,R,R/35,R,R/	1|0|	target	2	2.99775	36
18073	KashinaA-20-L146-008-4hr-QEP.49483.49483.2.0.dta	49483	1664.84	2	0	GKR	SLPEGVANGIEVYSTK	INS	1664.84	0.005261	14.1068	0.000100913	8,Deamidated[N];	3	sp|Q06033|ITIH3_HUMAN/sp|Q06033-2|ITIH3_HUMAN/tr|A0A087WW43|A0A087WW43_HUMAN/tr|E7ET33|E7ET33_HUMAN/	33,R,I/29,R,I/33,R,I/33,R,I/	1|0|	target	0	1.87957	96
18074	KashinaA-20-L146-008-4hr-QEP.45042.45042.4.0.dta	45042	3350.53	4	0	LFA	VDSGNDVTDIADDGCPKPPEIAHGYVEHSVR	YQC	3350.52	0.004104	21.064	0.000100943	5,Deamidated[N];15,Carbamidomethyl[C];	1	sp|P00738|HPT_HUMAN/sp|P00738-2|HPT_HUMAN/tr|J3QLC9|J3QLC9_HUMAN/tr|A0A0C4DGL8|A0A0C4DGL8_HUMAN/tr|H3BMJ7|H3BMJ7_HUMAN/tr|J3KSV1|J3KSV1_HUMAN/tr|J3QR68|J3QR68_HUMAN/tr|J3QQI8|J3QQI8_HUMAN/tr|H0Y300|H0Y300_HUMAN/tr|H3BS21|H3BS21_HUMAN/tr|J3KRH2|J3KRH2_HUMAN/	18,A,Y/18,A,Y/17,A,Y/18,A,Y/18,A,Y/18,A,Y/17,A,Y/18,A,Y/18,A,Y/18,A,Y/17,A,Y/	1|0|0|	target	1	0.146559	36
18075	KashinaA-20-L146-008-4hr-QEP.49708.49708.2.0.dta	49708	2110.09	2	0	EMK	LHTEAQIQEEGTVVELTGR	QSS	2110.08	0.014781	20.4307	0.00010095		3	sp|P01023|A2MG_HUMAN/	319,K,Q/	1|	target	0	4.45213	68
18076	KashinaA-20-L146-008-4hr-QEP.44684.44684.2.0.dta	44684	1764.86	2	0	TGR	NMEQFQVSVSVAPNAK	ITF	1764.86	-0.0011	16.3389	0.000100985	2,Oxidation[M];	3	sp|Q14624|ITIH4_HUMAN/sp|Q14624-2|ITIH4_HUMAN/sp|Q14624-3|ITIH4_HUMAN/sp|Q14624-4|ITIH4_HUMAN/tr|B7ZKJ8|B7ZKJ8_HUMAN/	123,R,I/123,R,I/123,R,I/123,R,I/123,R,I/	1|0|	target	0	-2.08942	32
18077	KashinaA-20-L146-008-4hr-QEP.37353.37353.2.0.dta	37353	1536.69	2	0	AWT	ADSGEGDFLAEGGGVR	GPR	1536.69	-0.003113	16.9771	0.000101008		1	sp|P02671|FIBA_HUMAN/sp|P02671-2|FIBA_HUMAN/tr|A0A087WUA0|A0A087WUA0_HUMAN/	19,T,G/19,T,G/19,T,G/	1|	target	0	-4.55391	0
18078	KashinaA-20-L146-008-4hr-QEP.43027.43027.2.0.dta	43027	1730.84	2	0	AYK	SELEEQLTPVAEETR	ARL	1730.84	-0.001125	15.6952	0.00010101		3	sp|P02649|APOE_HUMAN/tr|H0Y7L5|H0Y7L5_HUMAN/tr|E7ERP7|E7ERP7_HUMAN/tr|E9PEV4|E9PEV4_HUMAN/	93,K,A/119,K,A/93,K,A/93,K,A/	1|	target	0	2.82919	0
18079	KashinaA-20-L146-008-4hr-QEP.113452.113452.3.0.dta	113452	2259.14	3	0	DEK	GTEAAGAMFLEAIPMSIPPEVK	FNK	2259.14	0.000869	15.8629	0.000101015		3	sp|P01009|A1AT_HUMAN/tr|A0A024R6I7|A0A024R6I7_HUMAN/	367,K,F/367,K,F/	1|	target	0	-1.23755	4
18080	KashinaA-20-L146-008-4hr-QEP.99502.99502.2.0.dta	99502	2459.09	2	0	DER	FGSYCPTTCGIADFLSTYQTK	VDK	2459.09	0.004978	14.3937	0.000101053	0,Acetyl[AnyN-term];5,Carbamidomethyl[C];9,Carbamidomethyl[C];	3	sp|P02679|FIBG_HUMAN/sp|P02679-2|FIBG_HUMAN/tr|C9JEU5|C9JEU5_HUMAN/tr|C9JC84|C9JC84_HUMAN/	40,R,V/40,R,V/40,R,V/40,R,V/	1|0|0|0|	target	0	-0.500574	36
18081	KashinaA-20-L146-008-4hr-QEP.42435.42435.2.0.dta	42435	1559.86	2	0	NSK	KYPVAHFIDQTLK	AKV	1559.86	0.002545	17.3686	0.000101085		3	sp|P05155|IC1_HUMAN/sp|P05155-2|IC1_HUMAN/sp|P05155-3|IC1_HUMAN/tr|E9PGN7|E9PGN7_HUMAN/tr|H9KV48|H9KV48_HUMAN/tr|H0YCA1|H0YCA1_HUMAN/	328,K,A/276,K,A/333,K,A/371,K,A/328,K,A/32,K,A/	1|	target	1	1.776	0
18082	KashinaA-20-L146-008-4hr-QEP.127616.127616.4.0.dta	127616	2852.36	4	0	RVK	WYLFGMGNEVDVHAAFFHGQALTNK	NYR	2852.36	-0.001979	17.7894	0.000101086		3	sp|P00450|CERU_HUMAN/tr|H7C5R1|H7C5R1_HUMAN/tr|E9PFZ2|E9PFZ2_HUMAN/	282,K,N/65,K,N/282,K,N/	1|	target	0	-0.899357	4
18083	KashinaA-20-L146-008-4hr-QEP.82145.82145.2.0.dta	82145	1708.97	2	0	NEK	IHLISTQSAIPYALR	VEL	1708.97	0.000421	16.7126	0.000101088	0,Delta_H(2)C(2)[AnyN-term];	3	sp|P02679|FIBG_HUMAN/sp|P02679-2|FIBG_HUMAN/tr|C9JEU5|C9JEU5_HUMAN/tr|C9JC84|C9JC84_HUMAN/	258,K,V/258,K,V/266,K,V/266,K,V/	1|0|	target	0	-1.06298	32
18084	KashinaA-20-L146-008-4hr-QEP.81964.81964.3.0.dta	81964	2186.04	3	0	VKK	LYHSEAFTVNFGDTEEAKK	QIN	2186.04	0.00289	18.5465	0.000101089		3	sp|P01009|A1AT_HUMAN/sp|P01009-2|A1AT_HUMAN/sp|P01009-3|A1AT_HUMAN/tr|A0A0G2JRN3|A0A0G2JRN3_HUMAN/tr|G3V2B9|G3V2B9_HUMAN/tr|A0A024R6I7|A0A024R6I7_HUMAN/	160,K,Q/160,K,Q/160,K,Q/160,K,Q/74,K,Q/160,K,Q/	1|	target	1	-1.44538	4
18085	KashinaA-20-L146-008-4hr-QEP.79435.79435.3.0.dta	79435	1721.93	3	0	YTK	ALLAYAFALAGNQDKR	KEV	1721.93	0.00083	14.9634	0.000101098		3	sp|P01023|A2MG_HUMAN/	1147,K,K/	1|	target	1	-0.177005	0
18086	KashinaA-20-L146-008-4hr-QEP.91647.91647.3.0.dta	91647	2127.08	3	0	LEK	HQLYIDETVNSNIPTNLR	VLR	2127.08	-0.000972	17.5472	0.000101098		3	sp|P02675|FIBB_HUMAN/	178,K,V/	1|	target	0	-0.157699	4
18087	KashinaA-20-L146-008-4hr-QEP.116014.116014.2.3.dta	116014	1891.95	2	0	DHK	LSLESLTSYFSIESSTK	GDV	1891.95	0.000183	14.9678	0.000101123		3	sp|P04114|APOB_HUMAN/	3480,K,G/	1|	target	0	-2.13089	4
18088	KashinaA-20-L146-008-4hr-QEP.97786.97786.2.0.dta	97786	1845.04	2	0	VAR	LLIYAVLPTGDVIGDSAK	YDV	1845.04	0.000454	14.9239	0.000101128		3	sp|P01023|A2MG_HUMAN/	539,R,Y/	1|	target	0	-1.26014	4
18089	KashinaA-20-L146-008-4hr-QEP.129879.129879.3.1.dta	129879	2574.34	3	0	LLR	TLNQPDSQLQLTTGNGLFLSEGLK	LVD	2574.34	-4.1e-05	17.0895	0.000101133		3	sp|P01009|A1AT_HUMAN/sp|P01009-2|A1AT_HUMAN/sp|P01009-3|A1AT_HUMAN/tr|A0A0G2JRN3|A0A0G2JRN3_HUMAN/tr|G3V2B9|G3V2B9_HUMAN/tr|A0A024R6I7|A0A024R6I7_HUMAN/tr|G3V544|G3V544_HUMAN/	125,R,L/125,R,L/125,R,L/125,R,L/39,R,L/125,R,L/125,R,L/	1|	target	0	1.60775	4
18090	KashinaA-20-L146-008-4hr-QEP.57185.57185.2.2.dta	57185	1955.94	2	0	PDR	FSGSIDSSSNSASLTISGLK	TED	1955.96	-0.012894	15.1688	0.000101138	2,Didehydro[S];	3	sp|P01721|LV657_HUMAN/	81,R,T/	1|0|	target	0	0.495124	97
18091	KashinaA-20-L146-008-4hr-QEP.108789.108789.4.1.dta	108789	3124.48	4	0	TDR	FSSHVGGTLGQFYQEVLWGSPAASDDGRR	TLR	3124.49	-0.008185	18.3431	0.000101158		3	sp|Q14624|ITIH4_HUMAN/sp|Q14624-2|ITIH4_HUMAN/sp|Q14624-3|ITIH4_HUMAN/sp|Q14624-4|ITIH4_HUMAN/tr|B7ZKJ8|B7ZKJ8_HUMAN/tr|H7C0L5|H7C0L5_HUMAN/	866,R,T/850,R,T/836,R,T/781,W,T/871,R,T/655,R,T/	1|	target	1	-1.00918	4
18092	KashinaA-20-L146-008-4hr-QEP.73775.73775.3.0.dta	73775	2166.01	3	0	KIR	AYYENSPQQVFSTEFEVK	EYV	2166	0.003212	16.6109	0.000101165		3	sp|P01024|CO3_HUMAN/	207,R,E/	1|	target	0	-0.489192	4
18093	KashinaA-20-L146-008-4hr-QEP.26473.26473.2.0.dta	26473	1904.8	2	0	FNK	NNEGTYYSPNYNPQSR	SVP	1904.8	-0.004326	15.9971	0.000101172	1,Deamidated[N];	3	sp|P00450|CERU_HUMAN/tr|H7C5R1|H7C5R1_HUMAN/tr|E9PFZ2|E9PFZ2_HUMAN/	484,K,S/267,K,S/484,K,S/	1|0|	target	0	0.101971	32
18094	KashinaA-20-L146-008-4hr-QEP.85297.85297.2.0.dta	85297	1649.87	2	0	NCR	ETAVDGELVVLYDVK	REE	1649.86	0.006238	16.3038	0.000101182		3	sp|P19823|ITIH2_HUMAN/tr|Q5T985|Q5T985_HUMAN/	265,R,R/254,R,R/	1|	target	0	1.43133	64
18095	KashinaA-20-L146-008-4hr-QEP.106733.106733.3.0.dta	106733	2593.13	3	0	PER	DLCGCYSVSSVLPGCAEPWNHGK	TFT	2593.13	-0.001342	15.3668	0.000101188	3,Carbamidomethyl[C];5,Carbamidomethyl[C];15,Carbamidomethyl[C];	3	sp|P01876|IGHA1_HUMAN/tr|A0A286YEY1|A0A286YEY1_HUMAN/	177,R,T/177,R,T/	1|0|0|0|	target	0	4.71246	36
18096	KashinaA-20-L146-008-4hr-QEP.85298.85298.2.0.dta	85298	1671.84	2	0	LQR	SYTVAIAGYALAQMGR	LKG	1671.85	-0.008136	15.4896	0.000101195		3	sp|P01024|CO3_HUMAN/tr|M0R0Q9|M0R0Q9_HUMAN/	1185,R,L/50,R,L/	1|	target	0	0.449572	64
18097	KashinaA-20-L146-008-4hr-QEP.115317.115317.4.1.dta	115317	3135.5	4	0	DTK	TYMLAFDVNDEKNWGLSVYADKPETTK	EQL	3135.5	0.001693	18.9801	0.000101232		3	sp|P02763|A1AG1_HUMAN/	126,K,E/	1|	target	2	-0.677203	4
18098	KashinaA-20-L146-008-4hr-QEP.75694.75694.5.0.dta	75694	3338.5	5	0	KDR	SPCYGYQWVSEEHEEAHHTAYLVFSPSK	SFV	3338.48	0.012746	19.5545	0.000101254	3,Carbamidomethyl[C];	3	sp|P01023|A2MG_HUMAN/	428,R,S/	1|0|	target	0	1.21474	100
18099	KashinaA-20-L146-008-4hr-QEP.39845.39845.3.0.dta	39845	1899.88	3	0	CEK	FSGQLNSHGCFYQQVK	TKV	1899.88	0.002594	16.8863	0.000101271	10,Carbamidomethyl[C];	3	sp|P01023|A2MG_HUMAN/	289,K,T/	1|0|	target	0	-1.6695	36
18100	KashinaA-20-L146-008-4hr-QEP.55213.55213.3.0.dta	55213	1891.86	3	0	EVK	DTEEEDFHVDQVTTVK	VPM	1891.86	0.003088	14.1707	0.000101275		3	sp|P01009|A1AT_HUMAN/sp|P01009-2|A1AT_HUMAN/sp|P01009-3|A1AT_HUMAN/	225,K,V/225,K,V/225,K,V/	1|	target	0	0.718324	0
18101	KashinaA-20-L146-008-4hr-QEP.79797.79797.5.0.dta	79797	3403.79	5	0	AVK	WLILEKQKPDGVFQEDAPVIHQEMIGGLR	NNN	3403.78	0.003068	18.8603	0.000101277	6,Carbamidomethyl[K](Gly[K]);	3	sp|P01024|CO3_HUMAN/	1105,K,N/	1|0|	target	2	1.06467	36
18102	KashinaA-20-L146-008-4hr-QEP.106720.106720.4.1.dta	106720	4025.96	4	0	WGR	QLFALYSGNDVTDISDDRFPKPPEIANGYVEHLFR	YQC	4025.97	-0.002006	21.8142	0.000101289	11,Val->Thr[V];	3	sp|P00739|HPTR_HUMAN/sp|P00739-2|HPTR_HUMAN/tr|J3KTC3|J3KTC3_HUMAN/	15,R,Y/52,R,Y/15,R,Y/	1|0|	target	2	-1.54071	36
18103	KashinaA-20-L146-008-4hr-QEP.79719.79719.2.0.dta	79719	1894.9	2	0	YSK	ASTPNGYDNGIIWATWK	TRW	1894.9	0.002521	13.9043	0.000101295	5,Deamidated[N];	3	sp|P02679|FIBG_HUMAN/sp|P02679-2|FIBG_HUMAN/tr|C9JEU5|C9JEU5_HUMAN/tr|C9JC84|C9JC84_HUMAN/	382,K,T/382,K,T/390,K,T/390,K,T/	1|0|	target	0	0.753108	32
18104	KashinaA-20-L146-008-4hr-QEP.126853.126853.3.0.dta	126853	3315.79	3	0	SGN	TFRPEVHLLPPPSEELALNELVTLTCLAR	GFS	3315.78	0.010496	21.4817	0.000101307	26,Carbamidomethyl[C];	1	sp|P01876|IGHA1_HUMAN/sp|P01877|IGHA2_HUMAN/tr|A0A286YEY1|A0A286YEY1_HUMAN/tr|A0A0G2JMB2|A0A0G2JMB2_HUMAN/tr|A0A286YEY5|A0A286YEY5_HUMAN/	224,N,G/211,N,G/224,N,G/211,N,G/211,N,G/	1|0|	target	1	-0.543219	100
18105	KashinaA-20-L146-008-4hr-QEP.19829.19829.2.0.dta	19829	1519.8	2	0	ILK	CVQSTKPSLMIQK	AAI	1519.8	0.000868	17.0598	0.000101329	1,Carbamidomethyl[C];	3	sp|P04114|APOB_HUMAN/tr|A8MUN2|A8MUN2_HUMAN/	512,K,A/512,K,A/	1|0|	target	1	-1.37589	32
18106	KashinaA-20-L146-008-4hr-QEP.67457.67457.2.0.dta	67457	1743.86	2	0	NNK	YAASSYLSLTPEQWK	SHR	1743.86	0.003558	15.5031	0.000101329		3	sp|P0DOY2|IGLC2_HUMAN/sp|P0CF74|IGLC6_HUMAN/sp|A0M8Q6|IGLC7_HUMAN/sp|B9A064|IGLL5_HUMAN/sp|P0DOY3|IGLC3_HUMAN/sp|P0CG04|IGLC1_HUMAN/tr|A0A0B4J231|A0A0B4J231_HUMAN/tr|A0A5H1ZRQ7|A0A5H1ZRQ7_HUMAN/tr|A0A5H1ZRQ4|A0A5H1ZRQ4_HUMAN/	65,K,S/65,K,S/65,K,S/173,K,S/65,K,S/65,K,S/174,K,S/65,K,S/65,K,S/	1|	target	0	-0.257864	0
18107	KashinaA-20-L146-008-4hr-QEP.104697.104697.2.0.dta	104697	1894.01	2	0	VLK	ENQLEVLEVSWLHGLK	ALG	1894.01	-0.001229	18.0386	0.000101334		3	sp|P02750|A2GL_HUMAN/	148,K,A/	1|	target	0	1.32511	4
18108	KashinaA-20-L146-008-4hr-QEP.124804.124804.5.1.dta	124804	4007.93	5	0	CIR	AIAANEADAVTLDAGLVYDAYLAPNNLKPVVAEFYGSK	EDP	4007.94	-0.01072	22.9889	0.000101362	8,Cation_Fe[II][D];	3	sp|P02787|TRFE_HUMAN/tr|C9JB55|C9JB55_HUMAN/tr|F8WCI6|F8WCI6_HUMAN/	69,R,E/25,R,E/69,R,E/	1|0|	target	1	0.422964	36
18109	KashinaA-20-L146-008-4hr-QEP.78513.78513.3.0.dta	78513	3684.75	3	0	LLR	NVQFNYPHTSVTDVTQNNFHNYFGGSEIVVAGK	FDP	3684.74	0.01063	24.9857	0.000101368	17,Deamidated[N];	3	sp|P19823|ITIH2_HUMAN/tr|Q5T985|Q5T985_HUMAN/	499,R,F/488,R,F/	1|0|	target	0	-1.48948	36
18110	KashinaA-20-L146-008-4hr-QEP.133618.133618.2.0.dta	133618	1653.89	2	0	RNK	FVTVQATFGTQVVEK	VVL	1653.88	0.002177	15.3897	0.000101372		3	sp|P01024|CO3_HUMAN/tr|M0R1Q1|M0R1Q1_HUMAN/	104,K,V/63,K,V/	1|	target	0	-5.97059	0
18111	KashinaA-20-L146-008-4hr-QEP.110034.110034.2.1.dta	110034	1767.96	2	0	TAR	MVETTAYALLTSLNLK	DIN	1767.96	-0.000475	15.835	0.000101376		3	sp|P01031|CO5_HUMAN/	1246,R,D/	1|	target	0	2.97306	4
18112	KashinaA-20-L146-008-4hr-QEP.77802.77802.4.1.dta	77802	3125.57	4	0	HGK	KVADALTNAVAHVDDMPNALSALSDLHAHK	LRV	3125.57	-0.002777	20.2405	0.000101393	8,Deamidated[N];	3	sp|P69905|HBA_HUMAN/tr|G3V1N2|G3V1N2_HUMAN/tr|A0A2R8Y7C0|A0A2R8Y7C0_HUMAN/	61,K,L/29,K,L/51,K,L/	1|0|	target	1	-1.00419	36
18113	KashinaA-20-L146-008-4hr-QEP.55361.55361.2.0.dta	55361	1554.78	2	0	SMK	VTGEGCVYLQTSLK	YNI	1554.78	-0.000281	15.5755	0.000101406	6,Carbamidomethyl[C];	3	sp|P01023|A2MG_HUMAN/	1315,K,Y/	1|0|	target	0	2.62835	32
18114	KashinaA-20-L146-008-4hr-QEP.40794.40794.5.0.dta	40794	3733.63	5	0	SER	GSAGHWTSESSVSGSTGQWHSESGSFRPDSPGSGNAR	PNN	3733.62	0.000676	16.5225	0.000101421		3	sp|P02671|FIBA_HUMAN/sp|P02671-2|FIBA_HUMAN/	367,R,P/367,R,P/	1|	target	1	0.793145	4
18115	KashinaA-20-L146-008-4hr-QEP.99928.99928.3.0.dta	99928	2159.02	3	0	IAK	IMNGEADAMSLDGGFVYIAGK	CGL	2159.01	0.001327	16.2121	0.000101427		3	sp|P02787|TRFE_HUMAN/	399,K,C/	1|	target	0	1.91067	4
18116	KashinaA-20-L146-008-4hr-QEP.101456.101456.2.0.dta	101456	1604.84	2	0	GNR	IAQWQSFQLEGGLK	QFS	1604.84	0.000879	15.0663	0.000101439		3	sp|P01023|A2MG_HUMAN/	174,R,Q/	1|	target	0	-1.38479	0
18117	KashinaA-20-L146-008-4hr-QEP.95447.95447.3.0.dta	95447	2678.27	3	0	PLK	ANQQFLVYCEIDGSGNGWTVFQK	RLD	2678.27	-0.004869	18.5053	0.000101483	9,Propionamide_2H(3)[C];	3	sp|P02679|FIBG_HUMAN/sp|P02679-2|FIBG_HUMAN/tr|C9JPQ9|C9JPQ9_HUMAN/tr|C9JEU5|C9JEU5_HUMAN/tr|C9JC84|C9JC84_HUMAN/tr|C9JU00|C9JU00_HUMAN/	199,K,R/199,K,R/96,K,-/207,K,R/207,K,R/96,K,R/	1|0|	target	0	1.53689	36
18118	KashinaA-20-L146-008-4hr-QEP.104159.104159.3.0.dta	104159	2917.52	3	0	ALR	AVDQSVLLMKPDAELSASSVYNLLPEK	DLT	2917.52	0.001651	21.0554	0.000101491		3	sp|P01023|A2MG_HUMAN/	598,R,D/	1|	target	1	0.431527	4
18119	KashinaA-20-L146-008-4hr-QEP.106860.106860.2.1.dta	106860	1816.89	2	0	LAR	SNLDEDIIAEENIVSR	SEF	1816.89	-0.002325	16.4652	0.0001015		3	sp|P01024|CO3_HUMAN/	748,R,S/	1|	target	0	-0.233186	4
18120	KashinaA-20-L146-008-4hr-QEP.35327.35327.2.0.dta	35327	1725.76	2	0	VGK	IECVSAETTEDCIAK	IMN	1725.77	-0.006059	14.9552	0.000101501	3,Carbamidomethyl[C];12,Carbamidomethyl[C];	3	sp|P02787|TRFE_HUMAN/	384,K,I/	1|0|0|	target	0	-0.627941	96
18121	KashinaA-20-L146-008-4hr-QEP.30068.30068.4.1.dta	30068	4233.83	4	0	TWK	PGSSGPGSTGSWNSGSSGTGSTGNQNPGSPRPGSTGTWNPGSSER	GSA	4233.83	-0.007026	15.5133	0.000101504	13,Deamidated[N];	3	sp|P02671|FIBA_HUMAN/sp|P02671-2|FIBA_HUMAN/	322,K,G/322,K,G/	1|0|	target	1	-1.43555	36
18122	KashinaA-20-L146-008-4hr-QEP.86662.86662.3.0.dta	86662	3097.53	3	0	PEK	LQETSNWLLSQQQADGSFQDLSPVIHR	SMQ	3097.53	-0.007015	20.8617	0.000101504		3	sp|P0C0L5|CO4B_HUMAN/tr|A0A0G2JL54|A0A0G2JL54_HUMAN/tr|A0A140TA29|A0A140TA29_HUMAN/tr|A0A3B3ISA6|A0A3B3ISA6_HUMAN/tr|F5GXS0|F5GXS0_HUMAN/	1099,K,S/1099,K,S/1099,K,S/668,K,S/1099,K,S/	1|	target	0	-0.803855	4
18123	KashinaA-20-L146-008-4hr-QEP.109152.109152.2.0.dta	109152	1697.84	2	0	VPK	SSSNEEVMFLTVQVK	GPT	1697.84	0.000564	15.5595	0.000101508		3	sp|P01023|A2MG_HUMAN/tr|F8W7L3|F8W7L3_HUMAN/	93,K,G/93,K,G/	1|	target	0	-0.025302	0
18124	KashinaA-20-L146-008-4hr-QEP.60976.60976.2.0.dta	60976	1725.76	2	0	VGK	IECVSAETTEDCIAK	IMN	1725.77	-0.004092	15.0398	0.000101539	3,Carbamidomethyl[C];12,Carbamidomethyl[C];	3	sp|P02787|TRFE_HUMAN/	384,K,I/	1|0|0|	target	0	-0.010802	32
18125	KashinaA-20-L146-008-4hr-QEP.132377.132377.3.1.dta	132377	3183.48	3	0	PIR	NSVDELNNNVEAVSQTSSSSFQYMYLLK	DLW	3183.48	0.002277	19.3745	0.000101545	13,Oxidation[V];	3	sp|P02675|FIBB_HUMAN/	124,R,D/	1|0|	target	0	-2.4207	36
18126	KashinaA-20-L146-008-4hr-QEP.107886.107886.2.0.dta	107886	1798.88	2	0	QLK	SGTASVVCLLNNFYPR	EAK	1798.88	0.000783	16.4393	0.000101559	8,Carbamidomethyl[C];11,Deamidated[N];	3	sp|P01834|IGKC_HUMAN/tr|A0A5H1ZRQ3|A0A5H1ZRQ3_HUMAN/	19,K,E/19,K,E/	1|0|0|	target	0	-1.27106	36
18127	KashinaA-20-L146-008-4hr-QEP.114145.114145.3.0.dta	114145	2648.36	3	0	SLR	FFSLLSGSLNSHGLELNADILGTDK	INS	2648.36	-0.000745	18.0409	0.00010156		3	sp|P04114|APOB_HUMAN/	1610,R,I/	1|	target	0	-2.07699	4
18128	KashinaA-20-L146-008-4hr-QEP.49874.49874.2.0.dta	49874	1554.79	2	0	SMK	VTGEGCVYLQTSLK	YNI	1554.78	0.004075	15.0909	0.000101562	6,Carbamidomethyl[C];	3	sp|P01023|A2MG_HUMAN/	1315,K,Y/	1|0|	target	0	2.51818	32
18129	KashinaA-20-L146-008-4hr-QEP.99530.99530.2.0.dta	99530	2662.23	2	0	PLK	ANQQFLVYCEIDGSGNGWTVFQK	RLD	2662.22	0.007284	15.3791	0.00010168	2,Deamidated[N];9,Carbamidomethyl[C];	3	sp|P02679|FIBG_HUMAN/sp|P02679-2|FIBG_HUMAN/tr|C9JPQ9|C9JPQ9_HUMAN/tr|C9JEU5|C9JEU5_HUMAN/tr|C9JC84|C9JC84_HUMAN/tr|C9JU00|C9JU00_HUMAN/	199,K,R/199,K,R/96,K,-/207,K,R/207,K,R/96,K,R/	1|0|0|	target	0	-0.133844	36
18130	KashinaA-20-L146-008-4hr-QEP.29866.29866.2.0.dta	29866	2153.92	2	0	LRK	YTYNYEAESSSGVPGTADSR	SAT	2153.93	-0.001978	15.034	0.000101725		3	sp|P04114|APOB_HUMAN/tr|A0A669KB70|A0A669KB70_HUMAN/tr|A8MUN2|A8MUN2_HUMAN/	51,K,S/7,K,S/51,K,S/	1|	target	0	-1.50294	4
18131	KashinaA-20-L146-008-4hr-QEP.69491.69491.2.0.dta	69491	1653.89	2	0	RNK	FVTVQATFGTQVVEK	VVL	1653.88	0.001067	15.3834	0.000101756		3	sp|P01024|CO3_HUMAN/tr|M0R1Q1|M0R1Q1_HUMAN/	104,K,V/63,K,V/	1|	target	0	2.658	0
18132	KashinaA-20-L146-008-4hr-QEP.113046.113046.3.0.dta	113046	1891.86	3	0	EVK	DTEEEDFHVDQVTTVK	VPM	1891.86	0.000475	13.7982	0.000101768		3	sp|P01009|A1AT_HUMAN/sp|P01009-2|A1AT_HUMAN/sp|P01009-3|A1AT_HUMAN/	225,K,V/225,K,V/225,K,V/	1|	target	0	0.480043	0
18133	KashinaA-20-L146-008-4hr-QEP.108504.108504.3.0.dta	108504	3369.57	3	0	ICR	QPYSYDFPEDVAPALGTSFSHMLGATNPTQK	TKE	3369.57	-0.002807	19.833	0.000101792		3	sp|P06681|CO2_HUMAN/sp|P06681-2|CO2_HUMAN/sp|P06681-3|CO2_HUMAN/tr|A0A0G2JL69|A0A0G2JL69_HUMAN/tr|Q8N6L6|Q8N6L6_HUMAN/tr|B4E1Z4|B4E1Z4_HUMAN/tr|H0Y3H6|H0Y3H6_HUMAN/tr|C9JYQ5|C9JYQ5_HUMAN/tr|F2Z3N2|F2Z3N2_HUMAN/tr|A0A0G2JHM4|A0A0G2JHM4_HUMAN/tr|A0A0G2JIE7|A0A0G2JIE7_HUMAN/tr|A0A0G2JI59|A0A0G2JI59_HUMAN/tr|A0A0G2JK28|A0A0G2JK28_HUMAN/tr|A2ABG0|A2ABG0_HUMAN/tr|A0A0G2JJ82|A0A0G2JJ82_HUMAN/	205,R,T/82,R,T/73,R,T/176,R,T/205,R,T/143,R,T/70,R,T/64,R,T/143,R,T/58,R,T/69,R,T/58,R,T/73,R,T/82,R,T/82,R,T/	1|	target	0	1.2002	4
18134	KashinaA-20-L146-008-4hr-QEP.94758.94758.3.0.dta	94758	1891.85	3	0	EVK	DTEEEDFHVDQVTTVK	VPM	1891.86	-0.002382	14.3837	0.000101793		3	sp|P01009|A1AT_HUMAN/sp|P01009-2|A1AT_HUMAN/sp|P01009-3|A1AT_HUMAN/	225,K,V/225,K,V/225,K,V/	1|	target	0	-1.7518	0
18135	KashinaA-20-L146-008-4hr-QEP.135833.135833.3.0.dta	135833	2296.17	3	0	ISR	DYNLNDILLQLGIEEAFTSK	ADL	2296.17	0.001173	15.9399	0.000101816		3	sp|P01011|AACT_HUMAN/tr|G3V3A0|G3V3A0_HUMAN/	320,R,A/102,R,A/	1|	target	0	-0.271471	4
18136	KashinaA-20-L146-008-4hr-QEP.66967.66967.3.0.dta	66967	2186.04	3	0	VKK	LYHSEAFTVNFGDTEEAKK	QIN	2186.04	0.001305	17.5216	0.00010183		3	sp|P01009|A1AT_HUMAN/sp|P01009-2|A1AT_HUMAN/sp|P01009-3|A1AT_HUMAN/tr|A0A0G2JRN3|A0A0G2JRN3_HUMAN/tr|G3V2B9|G3V2B9_HUMAN/tr|A0A024R6I7|A0A024R6I7_HUMAN/	160,K,Q/160,K,Q/160,K,Q/160,K,Q/74,K,Q/160,K,Q/	1|	target	1	-0.360606	4
18137	KashinaA-20-L146-008-4hr-QEP.128420.128420.2.0.dta	128420	1795.88	2	0	FLK	DSITTWEILAVSMSDK	KGI	1795.88	-0.001593	15.9112	0.000101876		3	sp|P01024|CO3_HUMAN/	796,K,K/	1|	target	0	1.21256	4
18138	KashinaA-20-L146-008-4hr-QEP.40805.40805.2.0.dta	40805	1554.79	2	0	SMK	VTGEGCVYLQTSLK	YNI	1554.78	0.002402	15.5035	0.000101921	6,Carbamidomethyl[C];	3	sp|P01023|A2MG_HUMAN/	1315,K,Y/	1|0|	target	0	1.5993	32
18139	KashinaA-20-L146-008-4hr-QEP.122574.122574.5.1.dta	122574	3885.96	5	0	PSK	SFVHLEPMSHELPCGHTQTVQAHYILNGGTLLGLK	KLS	3885.94	0.021921	22.1189	0.000101951	14,Carbamidomethyl[C];27,Deamidated[N];	3	sp|P01023|A2MG_HUMAN/	456,K,K/	1|0|0|	target	0	3.08489	100
18140	KashinaA-20-L146-008-4hr-QEP.32952.32952.2.0.dta	32952	1511.77	2	0	TGK	AAQVTIQSSGTFSSK	FQV	1511.77	-0.000634	15.0546	0.000101954		3	sp|P01023|A2MG_HUMAN/	1274,K,F/	1|	target	0	-0.264257	0
18141	KashinaA-20-L146-008-4hr-QEP.92123.92123.4.0.dta	92123	3250.56	4	0	ILR	LESEETMVLEAHDAQGDVPVTVTVHDFPGK	KLV	3250.56	0.000481	17.3545	0.000101974		3	sp|P01024|CO3_HUMAN/	35,R,K/	1|	target	0	0.377584	4
18142	KashinaA-20-L146-008-4hr-QEP.73243.73243.5.0.dta	73243	3338.49	5	0	KDR	SPCYGYQWVSEEHEEAHHTAYLVFSPSK	SFV	3338.48	0.005279	18.9707	0.000102003	3,Carbamidomethyl[C];	3	sp|P01023|A2MG_HUMAN/	428,R,S/	1|0|	target	0	2.02996	36
18143	KashinaA-20-L146-008-4hr-QEP.30534.30534.4.1.dta	30534	4059.74	4	0	SER	GSAGHWTSESSVSGSTGQWHSESGSFRPDSPGSGNARPNN	PDW	4059.75	-0.005247	26.6026	0.000102022	35,Deamidated[N];	2	sp|P02671|FIBA_HUMAN/sp|P02671-2|FIBA_HUMAN/	367,R,P/367,R,P/	1|0|	target	2	0.126474	36
18144	KashinaA-20-L146-008-4hr-QEP.89138.89138.3.0.dta	89138	1891.86	3	0	EVK	DTEEEDFHVDQVTTVK	VPM	1891.86	-0.000176	14.3096	0.000102111		3	sp|P01009|A1AT_HUMAN/sp|P01009-2|A1AT_HUMAN/sp|P01009-3|A1AT_HUMAN/	225,K,V/225,K,V/225,K,V/	1|	target	0	-0.263001	0
18145	KashinaA-20-L146-008-4hr-QEP.133454.133454.3.0.dta	133454	2296.17	3	0	ISR	DYNLNDILLQLGIEEAFTSK	ADL	2296.17	0.003524	16.505	0.000102124		3	sp|P01011|AACT_HUMAN/tr|G3V3A0|G3V3A0_HUMAN/	320,R,A/102,R,A/	1|	target	0	-7.13995	4
18146	KashinaA-20-L146-008-4hr-QEP.136493.136493.3.0.dta	136493	2804.58	3	0	EGR	ITDVIPSEAINELTVLVLVNTIYFK	GLW	2804.57	0.006665	16.2015	0.000102148		3	sp|P01008|ANT3_HUMAN/	229,R,G/	1|	target	0	0.192169	4
18147	KashinaA-20-L146-008-4hr-QEP.67039.67039.2.0.dta	67039	1572.77	2	0	TGK	QEDDLANINQWVK	EAT	1572.77	0.001552	16.2235	0.00010217		3	sp|P08697|A2AP_HUMAN/sp|P08697-2|A2AP_HUMAN/tr|A0A0G2JPA8|A0A0G2JPA8_HUMAN/tr|A0A0J9YY65|A0A0J9YY65_HUMAN/tr|C9JMH6|C9JMH6_HUMAN/	196,K,E/132,K,E/132,K,E/196,K,E/196,K,E/	1|	target	0	-0.638872	0
18148	KashinaA-20-L146-008-4hr-QEP.75756.75756.5.0.dta	75756	3901.96	5	0	PSK	SFVHLEPMSHELPCGHTQTVQAHYILNGGTLLGLK	KLS	3901.94	0.022192	25.1078	0.000102173	8,Oxidation[M];14,Carbamidomethyl[C];27,Deamidated[N];	3	sp|P01023|A2MG_HUMAN/	456,K,K/	1|0|0|0|	target	0	2.05738	100
18149	KashinaA-20-L146-008-4hr-QEP.80680.80680.3.2.dta	80680	2291.15	3	0	FHK	AFLEVNEEGSEAAASTAVVIAGR	SLN	2291.15	0.001161	16.5828	0.000102173		3	sp|P01008|ANT3_HUMAN/tr|Q8TCE1|Q8TCE1_HUMAN/	402,K,S/197,K,S/	1|	target	0	1.89927	4
18150	KashinaA-20-L146-008-4hr-QEP.36946.36946.2.0.dta	36946	2136.97	2	0	QWK	VDNALQSGNSQESVTEQDSK	DST	2136.95	0.015826	14.5541	0.000102177	3,Deamidated[N];	3	sp|P01834|IGKC_HUMAN/tr|A0A5H1ZRQ3|A0A5H1ZRQ3_HUMAN/	42,K,D/42,K,D/	1|0|	target	0	-2.00973	100
18151	KashinaA-20-L146-008-4hr-QEP.90705.90705.2.0.dta	90705	1964.93	2	0	KLR	EQLGPVTQEFWDNLEK	ETE	1964.92	0.00298	17.0096	0.00010225	11,Dioxidation[W];	3	sp|P02647|APOA1_HUMAN/tr|F8W696|F8W696_HUMAN/	85,R,E/63,R,E/	1|0|	target	0	-0.534505	32
18152	KashinaA-20-L146-008-4hr-QEP.129684.129684.3.0.dta	129684	3888.7	3	0	MSK	YQEDTCYGDAGSAFAVHDLEEDTWYATGILSFDK	SCA	3888.69	0.01201	18.3908	0.000102257	6,Propionamide[C];	3	sp|P00738|HPT_HUMAN/sp|P00738-2|HPT_HUMAN/tr|A0A087WU08|A0A087WU08_HUMAN/tr|J3QLC9|J3QLC9_HUMAN/tr|A0A0C4DGL8|A0A0C4DGL8_HUMAN/tr|J3QR68|J3QR68_HUMAN/tr|H0Y300|H0Y300_HUMAN/	345,K,S/286,K,S/220,K,S/304,K,S/286,K,S/343,K,S/381,K,S/	1|0|	target	0	1.02452	100
18153	KashinaA-20-L146-008-4hr-QEP.62888.62888.3.1.dta	62888	2451.21	3	0	YWK	ALGISPFHEHAEVVFTANDSGPR	RYT	2451.21	0.00524	21.7792	0.000102269		3	sp|P02766|TTHY_HUMAN/tr|A0A087WV45|A0A087WV45_HUMAN/	100,K,R/100,K,R/	1|	target	0	-0.833672	4
18154	KashinaA-20-L146-008-4hr-QEP.135431.135431.3.0.dta	135431	2225.12	3	0	QDR	GTHVDLGLASANVDFAFSLYK	QLV	2225.12	-0.00028	17.5061	0.000102274		3	sp|P01011|AACT_HUMAN/sp|P01011-2|AACT_HUMAN/sp|P01011-3|AACT_HUMAN/tr|G3V595|G3V595_HUMAN/	41,R,Q/41,R,Q/41,R,Q/41,R,Q/	1|	target	0	-1.26713	4
18155	KashinaA-20-L146-008-4hr-QEP.108932.108932.3.0.dta	108932	2765.31	3	0	TPK	YFKPGMPFDLMVFVTNPDGSPAYR	VPV	2765.31	-9.9e-05	19.091	0.000102299	6,Oxidation[M];	3	sp|P01024|CO3_HUMAN/	362,K,V/	1|0|	target	1	-1.63826	36
18156	KashinaA-20-L146-008-4hr-QEP.54470.54470.3.0.dta	54470	1891.86	3	0	EVK	DTEEEDFHVDQVTTVK	VPM	1891.86	0.000761	14.2033	0.00010233		3	sp|P01009|A1AT_HUMAN/sp|P01009-2|A1AT_HUMAN/sp|P01009-3|A1AT_HUMAN/	225,K,V/225,K,V/225,K,V/	1|	target	0	-1.12801	0
18157	KashinaA-20-L146-008-4hr-QEP.47423.47423.3.0.dta	47423	2347.19	3	0	LAN	KVDLSFSPSQSLPASHAHLR	VTA	2347.19	-0.00305	16.5929	0.000102342	1,AccQTag[K];	1	sp|P01023|A2MG_HUMAN/	566,N,V/	1|0|	target	1	0.317364	32
18158	KashinaA-20-L146-008-4hr-QEP.107186.107186.3.0.dta	107186	3024.64	3	0	NFK	LLSHCLLVTLAAHLPAEFTPAVHASLDK	FLA	3024.63	0.003616	20.031	0.000102351	5,Carbamidomethyl[C];	3	sp|P69905|HBA_HUMAN/tr|G3V1N2|G3V1N2_HUMAN/	100,K,F/68,K,F/	1|0|	target	0	-1.85856	36
18159	KashinaA-20-L146-008-4hr-QEP.136988.136988.3.0.dta	136988	2217.23	3	0	VVK	VFSLAVNLIAIDSQVLCGAVK	WLI	2217.23	-0.000774	16.5852	0.000102453	17,Carbamidomethyl[C];	3	sp|P01024|CO3_HUMAN/	1084,K,W/	1|0|	target	0	-0.109744	36
18160	KashinaA-20-L146-008-4hr-QEP.82027.82027.2.0.dta	82027	1680.85	2	0	KDK	YILQGVTSWGLGCAR	PNK	1680.85	-0.000819	14.934	0.000102495	13,Carbamidomethyl[C];	3	sp|P08519|APOA_HUMAN/sp|P00747|PLMN_HUMAN/	4509,K,P/771,K,P/	1|0|	target	0	-2.8469	32
18161	KashinaA-20-L146-008-4hr-QEP.65250.65250.6.2.dta	65250	5975.63	6	0	SER	GSAGHWTSESSVSGSTGQWHSESGSFRPDSPGSGNARPNNPDWGTFEEVSGNVSPGTR	REY	5975.62	0.013868	19.878	0.000102539	35,Deamidated[N];	3	sp|P02671|FIBA_HUMAN/sp|P02671-2|FIBA_HUMAN/	367,R,R/367,R,R/	1|0|	target	2	1.55682	36
18162	KashinaA-20-L146-008-4hr-QEP.48547.48547.2.0.dta	48547	1745.73	2	0	KLK	SFDYHQFVDETNDK	IRE	1745.73	0.003603	18.0318	0.000102564	12,Deamidated[N];	3	sp|P04114|APOB_HUMAN/	2428,K,I/	1|0|	target	0	-2.15776	32
18163	KashinaA-20-L146-008-4hr-QEP.41336.41336.4.0.dta	41336	3349.54	4	0	LFA	VDSGNDVTDIADDGCPKPPEIAHGYVEHSVR	YQC	3349.54	-0.001222	18.0917	0.00010257	15,Carbamidomethyl[C];	1	sp|P00738|HPT_HUMAN/sp|P00738-2|HPT_HUMAN/tr|J3QLC9|J3QLC9_HUMAN/tr|A0A0C4DGL8|A0A0C4DGL8_HUMAN/tr|H3BMJ7|H3BMJ7_HUMAN/tr|J3KSV1|J3KSV1_HUMAN/tr|J3QR68|J3QR68_HUMAN/tr|J3QQI8|J3QQI8_HUMAN/tr|H0Y300|H0Y300_HUMAN/tr|H3BS21|H3BS21_HUMAN/tr|J3KRH2|J3KRH2_HUMAN/	18,A,Y/18,A,Y/17,A,Y/18,A,Y/18,A,Y/18,A,Y/17,A,Y/18,A,Y/18,A,Y/18,A,Y/17,A,Y/	1|0|	target	1	0.365021	36
18164	KashinaA-20-L146-008-4hr-QEP.8125.8125.2.0.dta	8125	1817.8	2	0	NLR	EGTCPEAPTDECKPVK	WCA	1817.8	-0.000736	14.8698	0.000102575	4,Carbamidomethyl[C];12,Carbamidomethyl[C];	3	sp|P02787|TRFE_HUMAN/	346,R,W/	1|0|0|	target	1	-2.38095	32
18165	KashinaA-20-L146-008-4hr-QEP.29019.29019.2.0.dta	29019	1511.77	2	0	TGK	AAQVTIQSSGTFSSK	FQV	1511.77	-0.001069	15.51	0.000102595		3	sp|P01023|A2MG_HUMAN/	1274,K,F/	1|	target	0	-0.308079	0
18166	KashinaA-20-L146-008-4hr-QEP.47763.47763.2.0.dta	47763	1725.76	2	0	VGK	IECVSAETTEDCIAK	IMN	1725.77	-0.005167	15.4566	0.000102595	3,Carbamidomethyl[C];12,Carbamidomethyl[C];	3	sp|P02787|TRFE_HUMAN/	384,K,I/	1|0|0|	target	0	0.727187	32
18167	KashinaA-20-L146-008-4hr-QEP.98458.98458.4.3.dta	98458	3256.59	4	0	CIK	SCRPNDVTCVFDPVHTISHTVISLPTFR	EFT	3256.59	0.002551	20.5178	0.000102621	2,Carbamidomethyl[C];5,Deamidated[N];9,Carbamidomethyl[C];	3	sp|P23142|FBLN1_HUMAN/	579,K,E/	1|0|0|0|	target	1	0.149292	36
18168	KashinaA-20-L146-008-4hr-QEP.134974.134974.3.0.dta	134974	1891.86	3	0	EVK	DTEEEDFHVDQVTTVK	VPM	1891.86	0.001317	14.0888	0.000102657		3	sp|P01009|A1AT_HUMAN/sp|P01009-2|A1AT_HUMAN/sp|P01009-3|A1AT_HUMAN/	225,K,V/225,K,V/225,K,V/	1|	target	0	-0.254325	0
18169	KashinaA-20-L146-008-4hr-QEP.49955.49955.2.0.dta	49955	1768.79	2	0	QVK	DNENVVNEYSSELEK	HQL	1768.79	0.004634	15.8109	0.000102681		3	sp|P02675|FIBB_HUMAN/	163,K,H/	1|	target	0	2.45858	0
18170	KashinaA-20-L146-008-4hr-QEP.95618.95618.3.0.dta	95618	2612.17	3	0	RVR	LLNNWDVCADMVGTFTDTEDPAK	FKM	2612.16	0.000886	18.1316	0.000102692	8,Carbamidomethyl[C];	3	sp|P02753|RET4_HUMAN/tr|Q5VY30|Q5VY30_HUMAN/	80,R,F/78,R,F/	1|0|	target	0	0.878581	36
18171	KashinaA-20-L146-008-4hr-QEP.101080.101080.3.0.dta	101080	2263.14	3	0	VGK	SLYVSATVILHSGSDMVQAER	SGI	2263.14	0.000626	17.7017	0.000102712		3	sp|P01024|CO3_HUMAN/	322,K,S/	1|	target	0	1.06749	4
18172	KashinaA-20-L146-008-4hr-QEP.114627.114627.3.0.dta	114627	1891.86	3	0	EVK	DTEEEDFHVDQVTTVK	VPM	1891.86	-0.000214	14.3076	0.000102712		3	sp|P01009|A1AT_HUMAN/sp|P01009-2|A1AT_HUMAN/sp|P01009-3|A1AT_HUMAN/	225,K,V/225,K,V/225,K,V/	1|	target	0	-0.459481	0
18173	KashinaA-20-L146-008-4hr-QEP.113324.113324.3.0.dta	113324	2186.04	3	0	VKK	LYHSEAFTVNFGDTEEAKK	QIN	2186.04	0.00226	18.8405	0.000102713		3	sp|P01009|A1AT_HUMAN/sp|P01009-2|A1AT_HUMAN/sp|P01009-3|A1AT_HUMAN/tr|A0A0G2JRN3|A0A0G2JRN3_HUMAN/tr|G3V2B9|G3V2B9_HUMAN/tr|A0A024R6I7|A0A024R6I7_HUMAN/	160,K,Q/160,K,Q/160,K,Q/160,K,Q/74,K,Q/160,K,Q/	1|	target	1	-1.91718	4
18174	KashinaA-20-L146-008-4hr-QEP.91013.91013.4.0.dta	91013	3250.56	4	0	ILR	LESEETMVLEAHDAQGDVPVTVTVHDFPGK	KLV	3250.56	0.001317	17.2994	0.000102729		3	sp|P01024|CO3_HUMAN/	35,R,K/	1|	target	0	-1.41012	4
18175	KashinaA-20-L146-008-4hr-QEP.35423.35423.2.0.dta	35423	1802.8	2	0	KLK	CQPVDCGIPESIENGK	VED	1802.8	-0.003448	14.4025	0.000102732	1,Carbamidomethyl[C];6,Carbamidomethyl[C];	3	sp|P09871|C1S_HUMAN/tr|F8WCZ6|F8WCZ6_HUMAN/tr|A0A087X232|A0A087X232_HUMAN/	353,K,V/186,K,V/341,K,V/	1|0|0|	target	0	-0.502497	32
18176	KashinaA-20-L146-008-4hr-QEP.130346.130346.3.0.dta	130346	2263.14	3	0	VGK	SLYVSATVILHSGSDMVQAER	SGI	2263.14	0.000873	16.6275	0.000102742		3	sp|P01024|CO3_HUMAN/	322,K,S/	1|	target	0	0.526961	4
18177	KashinaA-20-L146-008-4hr-QEP.135092.135092.2.0.dta	135092	1795.88	2	0	FLK	DSITTWEILAVSMSDK	KGI	1795.88	0.000722	14.919	0.000102756		3	sp|P01024|CO3_HUMAN/	796,K,K/	1|	target	0	-1.60492	4
18178	KashinaA-20-L146-008-4hr-QEP.20215.20215.2.0.dta	20215	1630.79	2	0	RPR	VTEPISAESGEQVER	VNE	1630.79	-0.004439	14.3071	0.000102759		3	sp|O14791|APOL1_HUMAN/sp|O14791-2|APOL1_HUMAN/sp|O14791-3|APOL1_HUMAN/	305,R,V/321,R,V/287,R,V/	1|	target	0	-4.751	0
18179	KashinaA-20-L146-008-4hr-QEP.30807.30807.4.1.dta	30807	2897.43	4	0	LKE	KVAQLEAQCQEPCKDTVQIHDITGK	DCQ	2897.41	0.015826	21.8676	0.00010277	9,Carboxymethyl[C];13,Carbamidomethyl[C];	1	sp|P02679|FIBG_HUMAN/sp|P02679-2|FIBG_HUMAN/tr|C9JPQ9|C9JPQ9_HUMAN/tr|C9JEU5|C9JEU5_HUMAN/tr|C9JC84|C9JC84_HUMAN/tr|C9JU00|C9JU00_HUMAN/	152,E,D/152,E,D/49,E,D/152,E,V/152,E,V/49,E,D/	1|0|0|	target	2	-0.325597	100
18180	KashinaA-20-L146-008-4hr-QEP.40273.40273.2.0.dta	40273	1499.79	2	0	RKR	LGPISADSTTAPLEK	ELP	1499.8	-0.001796	14.9231	0.000102774		3	sp|P22105|TENX_HUMAN/sp|P22105-1|TENX_HUMAN/sp|P22105-4|TENX_HUMAN/tr|A0A140T9L7|A0A140T9L7_HUMAN/tr|A0A087X0I0|A0A087X0I0_HUMAN/tr|A0A3B3ISX9|A0A3B3ISX9_HUMAN/tr|A0A140TA52|A0A140TA52_HUMAN/tr|A0A140T8Z8|A0A140T8Z8_HUMAN/tr|A0A140TA33|A0A140TA33_HUMAN/tr|A0A140T902|A0A140T902_HUMAN/tr|A0A140T8Y3|A0A140T8Y3_HUMAN/tr|A0A140TA41|A0A140TA41_HUMAN/tr|A0A140T9C0|A0A140T9C0_HUMAN/	3431,R,E/3429,R,E/3432,R,E/1336,R,E/1149,R,E/3678,R,E/3429,R,E/2483,R,E/3429,R,E/3409,R,E/3409,R,E/3429,R,E/3409,R,E/	1|	target	0	-0.859305	0
18181	KashinaA-20-L146-008-4hr-QEP.75997.75997.5.0.dta	75997	5978.66	5	0	SER	GSAGHWTSESSVSGSTGQWHSESGSFRPDSPGSGNARPNNPDWGTFEEVSGNVSPGTR	REY	5978.63	0.037018	23.198	0.000102774	31,Pro->Thr[P];	3	sp|P02671|FIBA_HUMAN/sp|P02671-2|FIBA_HUMAN/	367,R,R/367,R,R/	1|0|	target	2	2.11502	100
18182	KashinaA-20-L146-008-4hr-QEP.31307.31307.2.0.dta	31307	1492.65	2	0	SPR	TPSCGDICNFPPK	IAH	1492.66	-0.003041	17.0466	0.000102794	4,Carbamidomethyl[C];8,Carbamidomethyl[C];	3	sp|P04003|C4BPA_HUMAN/	418,R,I/	1|0|0|	target	0	-2.80687	32
18183	KashinaA-20-L146-008-4hr-QEP.65457.65457.2.1.dta	65457	1871.94	2	0	PAK	LLLQMDSSATAYGSTVSK	RVA	1871.94	0.002429	14.6855	0.000102809		3	sp|P04114|APOB_HUMAN/	1145,K,R/	1|	target	0	0.550001	4
18184	KashinaA-20-L146-008-4hr-QEP.73228.73228.2.0.dta	73228	1540.73	2	0	GLR	DASGVTFTWTPSSGK	SAV	1540.73	-0.001579	15.9556	0.00010283		3	sp|P01876|IGHA1_HUMAN/tr|A0A286YEY1|A0A286YEY1_HUMAN/	153,R,S/153,R,S/	1|	target	0	-1.43186	0
18185	KashinaA-20-L146-008-4hr-QEP.94600.94600.4.2.dta	94600	2911.38	4	0	CQK	RPCGHPGDTPFGTFTLTGGNVFEYGVK	AVY	2911.38	1.3e-05	18.6869	0.00010283	3,Carbamidomethyl[C];	3	sp|P08603|CFAH_HUMAN/sp|P08603-2|CFAH_HUMAN/tr|Q5TFM2|Q5TFM2_HUMAN/tr|A0A0D9SG88|A0A0D9SG88_HUMAN/	82,K,A/82,K,A/82,K,A/82,K,A/	1|0|	target	1	-0.349062	36
18186	KashinaA-20-L146-008-4hr-QEP.51513.51513.2.1.dta	51513	1617.85	2	0	VSR	TEVSSNHVLIYLDK	VSN	1617.85	0.001338	17.2173	0.000102842		3	sp|P01023|A2MG_HUMAN/	1407,R,V/	1|	target	0	-0.120106	0
18187	KashinaA-20-L146-008-4hr-QEP.115298.115298.2.0.dta	115298	1835.95	2	0	ASR	QEPSQGTTTFAVTSILR	VAA	1835.95	0.001777	13.7438	0.00010285		3	sp|P01876|IGHA1_HUMAN/tr|A0A286YEY1|A0A286YEY1_HUMAN/tr|A0A0G2JMB2|A0A0G2JMB2_HUMAN/	282,R,V/282,R,V/269,R,V/	1|	target	0	-2.48359	4
18188	KashinaA-20-L146-008-4hr-QEP.136076.136076.3.0.dta	136076	1891.85	3	0	EVK	DTEEEDFHVDQVTTVK	VPM	1891.86	-0.001751	14.1555	0.000102866		3	sp|P01009|A1AT_HUMAN/sp|P01009-2|A1AT_HUMAN/sp|P01009-3|A1AT_HUMAN/	225,K,V/225,K,V/225,K,V/	1|	target	0	0.790323	0
18189	KashinaA-20-L146-008-4hr-QEP.58392.58392.2.0.dta	58392	1925.99	2	0	VQC	EVQLVESGGGLVQPGGSLR	LSC	1925.99	0.002192	16.7751	0.000102867	6,Carboxy[E];	3	sp|A0A0B4J1Y9|HV372_HUMAN/sp|P01766|HV313_HUMAN/sp|A0A0B4J1X5|HV374_HUMAN/sp|A0A0J9YX35|HV64D_HUMAN/sp|P01764|HV323_HUMAN/sp|P01763|HV348_HUMAN/sp|A0A0C4DH35|HV335_HUMAN/sp|P01780|HV307_HUMAN/sp|A0A0C4DH30|HV316_HUMAN/tr|A0A075B7F1|A0A075B7F1_HUMAN/tr|S4R3C0|S4R3C0_HUMAN/tr|S4R460|S4R460_HUMAN/tr|A0A075B7D8|A0A075B7D8_HUMAN/tr|A0A075B7E8|A0A075B7E8_HUMAN/tr|A0A0B4J2B5|A0A0B4J2B5_HUMAN/tr|A0A4W8ZXM2|A0A4W8ZXM2_HUMAN/	19,C,L/19,C,L/19,C,L/19,C,L/19,C,L/19,C,L/19,C,L/19,C,L/19,C,L/19,C,L/19,C,L/0,-,L/19,C,L/19,C,L/0,-,L/0,-,L/	1|0|	target	0	2.10041	32
18190	KashinaA-20-L146-008-4hr-QEP.90480.90480.2.0.dta	90480	1865.94	2	0	GKK	VEGTAFVIFGIQDGEQR	ISL	1865.94	0.002303	16.7866	0.000102968		3	sp|P01024|CO3_HUMAN/	264,K,I/	1|	target	0	-0.350252	4
18191	KashinaA-20-L146-008-4hr-QEP.128813.128813.3.0.dta	128813	2518.21	3	0	AKR	MPCAEDYLSVVLNQLCVLHEK	TPV	2518.21	-0.005738	19.6282	0.000102969	3,Carbamidomethyl[C];16,Carbamidomethyl[C];	3	sp|P02768|ALBU_HUMAN/sp|P02768-2|ALBU_HUMAN/sp|P02768-3|ALBU_HUMAN/tr|D6RHD5|D6RHD5_HUMAN/tr|A0A087WWT3|A0A087WWT3_HUMAN/tr|H0YA55|H0YA55_HUMAN/tr|B7WNR0|B7WNR0_HUMAN/tr|A0A0C4DGB6|A0A0C4DGB6_HUMAN/tr|C9JKR2|C9JKR2_HUMAN/	469,R,T/277,R,T/256,R,T/319,R,T/256,R,T/314,R,T/354,R,T/469,R,T/277,R,T/	1|0|0|	target	0	-1.00927	36
18192	KashinaA-20-L146-008-4hr-QEP.118788.118788.4.0.dta	118788	2749.32	4	0	TPK	YFKPGMPFDLMVFVTNPDGSPAYR	VPV	2749.32	0.003637	17.9563	0.000103018		3	sp|P01024|CO3_HUMAN/	362,K,V/	1|	target	1	-2.07108	4
18193	KashinaA-20-L146-008-4hr-QEP.6546.6546.2.0.dta	6546	1779.77	2	0	AQK	TDTSHHDQDHPTFNK	ITP	1779.77	-0.002882	16.0863	0.000103023		3	sp|P01009|A1AT_HUMAN/sp|P01009-2|A1AT_HUMAN/sp|P01009-3|A1AT_HUMAN/tr|A0A0B4J278|A0A0B4J278_HUMAN/tr|A0A0G2JRN3|A0A0G2JRN3_HUMAN/tr|G3V387|G3V387_HUMAN/tr|A0A024R6I7|A0A024R6I7_HUMAN/tr|G3V544|G3V544_HUMAN/tr|G3V5R8|G3V5R8_HUMAN/	34,K,I/34,K,I/34,K,I/34,K,I/34,K,I/34,K,I/34,K,I/34,K,I/34,K,I/	1|	target	0	-3.01708	0
18194	KashinaA-20-L146-008-4hr-QEP.127013.127013.3.0.dta	127013	1899.88	3	0	CEK	FSGQLNSHGCFYQQVK	TKV	1899.88	-0.000447	16.2956	0.00010304	10,Carbamidomethyl[C];	3	sp|P01023|A2MG_HUMAN/	289,K,T/	1|0|	target	0	-1.41701	36
18195	KashinaA-20-L146-008-4hr-QEP.113212.113212.3.2.dta	113212	3500.67	3	0	TSR	ECVGFEAVQEVPVGLVQPASATLYDYYNPER	RCS	3500.67	0.007114	14.6298	0.000103049	2,Carbamidomethyl[C];	3	sp|P0C0L5|CO4B_HUMAN/sp|P0C0L4|CO4A_HUMAN/sp|P0C0L4-2|CO4A_HUMAN/tr|A0A0G2JL54|A0A0G2JL54_HUMAN/tr|A0A140TA29|A0A140TA29_HUMAN/tr|A0A140TA49|A0A140TA49_HUMAN/tr|A0A140TA32|A0A140TA32_HUMAN/tr|A0A140TA44|A0A140TA44_HUMAN/tr|A0A0G2JPR0|A0A0G2JPR0_HUMAN/tr|A0A3B3ISA6|A0A3B3ISA6_HUMAN/tr|F5GXS0|F5GXS0_HUMAN/	1533,R,R/1533,R,R/1487,R,R/1487,R,R/1487,R,R/1487,R,R/1487,R,R/1487,R,R/1533,R,R/1085,R,R/1487,R,R/	1|0|	target	0	-0.997811	36
18196	KashinaA-20-L146-008-4hr-QEP.47622.47622.3.0.dta	47622	1891.85	3	0	EVK	DTEEEDFHVDQVTTVK	VPM	1891.86	-0.002675	14.2085	0.000103078		3	sp|P01009|A1AT_HUMAN/sp|P01009-2|A1AT_HUMAN/sp|P01009-3|A1AT_HUMAN/	225,K,V/225,K,V/225,K,V/	1|	target	0	0.712768	0
18197	KashinaA-20-L146-008-4hr-QEP.93490.93490.2.0.dta	93490	1697.84	2	0	VPK	SSSNEEVMFLTVQVK	GPT	1697.84	-0.001074	15.448	0.000103079		3	sp|P01023|A2MG_HUMAN/tr|F8W7L3|F8W7L3_HUMAN/	93,K,G/93,K,G/	1|	target	0	-1.35191	0
18198	KashinaA-20-L146-008-4hr-QEP.109936.109936.2.0.dta	109936	1914.92	2	0	KLR	EQLGPVTQEFWDNLEK	ETE	1914.92	-0.000443	17.2368	0.000103096	0,Glu->pyro-Glu[AnyN-termE];	3	sp|P02647|APOA1_HUMAN/tr|F8W696|F8W696_HUMAN/	85,R,E/63,R,E/	1|0|	target	0	0.710154	36
18199	KashinaA-20-L146-008-4hr-QEP.116415.116415.3.0.dta	116415	2972.57	3	0	LSK	SGNTFRPEVHLLPPPSEELALNELVTL	TCL	2972.57	0.00202	16.1134	0.000103101		2	sp|P01876|IGHA1_HUMAN/sp|P01877|IGHA2_HUMAN/tr|A0A286YEY1|A0A286YEY1_HUMAN/tr|A0A0G2JMB2|A0A0G2JMB2_HUMAN/tr|A0A286YEY5|A0A286YEY5_HUMAN/	221,K,T/208,K,T/221,K,T/208,K,T/208,K,T/	1|	target	1	0.703836	4
18200	KashinaA-20-L146-008-4hr-QEP.102040.102040.5.0.dta	102040	2969.5	5	0	EEK	KHYLMWGLSSDFWGEKPNLSYIIGK	DTW	2969.5	-0.000104	18.8902	0.000103129		3	sp|P01024|CO3_HUMAN/	1599,K,D/	1|	target	2	0.371591	4
18201	KashinaA-20-L146-008-4hr-QEP.71501.71501.3.0.dta	71501	2127.08	3	0	LEK	HQLYIDETVNSNIPTNLR	VLR	2127.08	-0.002808	16.8943	0.00010313		3	sp|P02675|FIBB_HUMAN/	178,K,V/	1|	target	0	0.165983	4
18202	KashinaA-20-L146-008-4hr-QEP.101086.101086.3.0.dta	101086	2186.04	3	0	VKK	LYHSEAFTVNFGDTEEAKK	QIN	2186.04	0.001804	18.3775	0.000103157		3	sp|P01009|A1AT_HUMAN/sp|P01009-2|A1AT_HUMAN/sp|P01009-3|A1AT_HUMAN/tr|A0A0G2JRN3|A0A0G2JRN3_HUMAN/tr|G3V2B9|G3V2B9_HUMAN/tr|A0A024R6I7|A0A024R6I7_HUMAN/	160,K,Q/160,K,Q/160,K,Q/160,K,Q/74,K,Q/160,K,Q/	1|	target	1	-1.05645	4
18203	KashinaA-20-L146-008-4hr-QEP.132262.132262.4.1.dta	132262	2148.05	4	0	PDR	IFFHLNAVALGDGGHYTCR	YRL	2148.04	0.004697	16.606	0.000103159	18,Carbamidomethyl[C];	3	sp|P04217|A1BG_HUMAN/sp|P04217-2|A1BG_HUMAN/tr|M0R009|M0R009_HUMAN/	261,R,Y/139,R,Y/244,R,Y/	1|0|	target	0	-1.93341	36
18204	KashinaA-20-L146-008-4hr-QEP.110341.110341.2.0.dta	110341	1914.92	2	0	KLR	EQLGPVTQEFWDNLEK	ETE	1914.92	-0.000563	17.2084	0.000103161	0,Glu->pyro-Glu[AnyN-termE];	3	sp|P02647|APOA1_HUMAN/tr|F8W696|F8W696_HUMAN/	85,R,E/63,R,E/	1|0|	target	0	-0.967241	36
18205	KashinaA-20-L146-008-4hr-QEP.136771.136771.3.0.dta	136771	2804.58	3	0	EGR	ITDVIPSEAINELTVLVLVNTIYFK	GLW	2804.57	0.012948	16.5783	0.000103162		3	sp|P01008|ANT3_HUMAN/	229,R,G/	1|	target	0	-1.04281	68
18206	KashinaA-20-L146-008-4hr-QEP.70820.70820.3.0.dta	70820	1695.9	3	0	DPR	GEYEEHLGILGPIIR	AEV	1695.91	-0.002175	16.0974	0.000103162		3	sp|P12259|FA5_HUMAN/tr|A0A0A0MRJ7|A0A0A0MRJ7_HUMAN/	1634,R,A/1639,R,A/	1|	target	0	2.42624	0
18207	KashinaA-20-L146-008-4hr-QEP.74275.74275.2.0.dta	74275	1653.89	2	0	RNK	FVTVQATFGTQVVEK	VVL	1653.88	0.002313	15.4048	0.00010317		3	sp|P01024|CO3_HUMAN/tr|M0R1Q1|M0R1Q1_HUMAN/	104,K,V/63,K,V/	1|	target	0	0.101645	0
18208	KashinaA-20-L146-008-4hr-QEP.11456.11456.2.0.dta	11456	1560.71	2	0	KEK	VAQLEAQCQEPCK	DTV	1560.71	-0.002065	16.7349	0.000103173	8,Carbamidomethyl[C];12,Carbamidomethyl[C];	3	sp|P02679|FIBG_HUMAN/sp|P02679-2|FIBG_HUMAN/tr|C9JPQ9|C9JPQ9_HUMAN/tr|C9JEU5|C9JEU5_HUMAN/tr|C9JC84|C9JC84_HUMAN/tr|C9JU00|C9JU00_HUMAN/	153,K,D/153,K,D/50,K,D/153,K,D/153,K,D/50,K,D/	1|0|0|	target	0	-0.035931	32
18209	KashinaA-20-L146-008-4hr-QEP.14371.14371.3.1.dta	14371	1694.79	3	0	NTK	ESSSHHPGIAEFPSR	GKS	1694.79	-0.002487	17.5252	0.000103174	6,Carbamidomethyl[H];	3	sp|P02671|FIBA_HUMAN/sp|P02671-2|FIBA_HUMAN/	558,K,G/558,K,G/	1|0|	target	0	-0.11337	32
18210	KashinaA-20-L146-008-4hr-QEP.87084.87084.4.1.dta	87084	3250.56	4	0	ILR	LESEETMVLEAHDAQGDVPVTVTVHDFPGK	KLV	3250.56	0.001988	17.161	0.000103177		3	sp|P01024|CO3_HUMAN/	35,R,K/	1|	target	0	-0.486628	4
18211	KashinaA-20-L146-008-4hr-QEP.106918.106918.3.1.dta	106918	2398.1	3	0	KEK	HYYIGIIETTWDYASDHGEK	KLI	2398.1	0.002325	18.2802	0.000103194		3	sp|P00450|CERU_HUMAN/tr|D6RE86|D6RE86_HUMAN/tr|E9PFZ2|E9PFZ2_HUMAN/	22,K,K/22,K,K/22,K,K/	1|	target	0	-3.14354	4
18212	KashinaA-20-L146-008-4hr-QEP.103001.103001.3.0.dta	103001	2083.01	3	0	EWK	AGAFCLSEDAGLGISSTASLR	AFQ	2083.01	0.002044	15.4673	0.000103238	5,Carbamidomethyl[C];	3	sp|P20742|PZP_HUMAN/sp|P20742-2|PZP_HUMAN/sp|P01023|A2MG_HUMAN/	772,K,A/641,K,A/766,K,A/	1|0|	target	0	-1.98833	36
18213	KashinaA-20-L146-008-4hr-QEP.122833.122833.2.0.dta	122833	2054.86	2	0	IDK	GQELCADYSENTFTEYK	KKL	2054.86	-0.001289	14.3976	0.000103262	5,Carbamidomethyl[C];	3	sp|P02774|VTDB_HUMAN/sp|P02774-2|VTDB_HUMAN/sp|P02774-3|VTDB_HUMAN/tr|D6RF35|D6RF35_HUMAN/	402,K,K/280,K,K/421,K,K/402,K,K/	1|0|	target	0	0.527663	36
18214	KashinaA-20-L146-008-4hr-QEP.100833.100833.3.0.dta	100833	1923.97	3	0	FLK	DSITTWEILAVSMSDKK	GIC	1923.97	-0.001267	15.2835	0.000103289		3	sp|P01024|CO3_HUMAN/	796,K,G/	1|	target	1	-0.517347	4
18215	KashinaA-20-L146-008-4hr-QEP.65092.65092.4.0.dta	65092	3378.67	4	0	ILR	LESEETMVLEAHDAQGDVPVTVTVHDFPGKK	LVL	3378.65	0.015392	19.2515	0.000103295		3	sp|P01024|CO3_HUMAN/	35,R,L/	1|	target	1	3.31461	68
18216	KashinaA-20-L146-008-4hr-QEP.126236.126236.2.0.dta	126236	1705.82	2	0	LTR	MGPTELLIEMEDWK	GDK	1705.82	0.000594	18.0082	0.000103303	11,Methyl[E];	3	sp|P02675|FIBB_HUMAN/tr|D6REL8|D6REL8_HUMAN/	334,R,G/115,R,G/	1|0|	target	0	-0.412224	32
18217	KashinaA-20-L146-008-4hr-QEP.126189.126189.2.0.dta	126189	2213.11	2	0	LGR	SAGWNIPIGLLYCDLPEPR	KPL	2213.11	0.003471	14.4866	0.000103312	0,Acetyl[AnyN-term];13,Carbamidomethyl[C];	3	sp|P02787|TRFE_HUMAN/tr|C9JVG0|C9JVG0_HUMAN/	143,R,K/16,R,K/	1|0|0|	target	0	-0.423123	36
18218	KashinaA-20-L146-008-4hr-QEP.110772.110772.3.0.dta	110772	2147.07	3	0	YQK	DAPDHQELNLDVSLQLPSR	SSK	2147.07	-0.005149	18.3639	0.000103325		3	sp|P01024|CO3_HUMAN/	1284,K,S/	1|	target	0	1.98438	4
18219	KashinaA-20-L146-008-4hr-QEP.138454.138454.3.1.dta	138454	2593.37	3	0	EER	LPEGSVSLIILLTDGDPTVGETNPR	SIQ	2593.37	0.000414	15.6596	0.000103359		3	sp|Q14624|ITIH4_HUMAN/sp|Q14624-2|ITIH4_HUMAN/sp|Q14624-3|ITIH4_HUMAN/sp|Q14624-4|ITIH4_HUMAN/tr|B7ZKJ8|B7ZKJ8_HUMAN/tr|H7C0L5|H7C0L5_HUMAN/	371,R,S/371,R,S/371,R,S/371,R,S/371,R,S/229,R,S/	1|	target	0	-3.32479	4
18220	KashinaA-20-L146-008-4hr-QEP.120082.120082.4.1.dta	120082	4007.96	4	0	WGR	QLFALYSGNDVTDISDDRFPKPPEIANGYVEHLFR	YQC	4007.94	0.01784	21.2193	0.000103367	0,Gln->pyro-Glu[AnyN-termQ];9,Deamidated[N];	3	sp|P00739|HPTR_HUMAN/sp|P00739-2|HPTR_HUMAN/tr|J3KTC3|J3KTC3_HUMAN/	15,R,Y/52,R,Y/15,R,Y/	1|0|0|	target	2	0.418385	100
18221	KashinaA-20-L146-008-4hr-QEP.104871.104871.2.0.dta	104871	1554.78	2	0	SMK	VTGEGCVYLQTSLK	YNI	1554.78	-0.00098	16.2871	0.000103375	6,Carbamidomethyl[C];	3	sp|P01023|A2MG_HUMAN/	1315,K,Y/	1|0|	target	0	1.09445	32
18222	KashinaA-20-L146-008-4hr-QEP.67439.67439.3.0.dta	67439	1818.95	3	0	EPR	PSLSHLLSQYYGAGVAR	DPG	1818.95	-0.00051	16.5528	0.000103421		3	sp|Q96PD5|PGRP2_HUMAN/sp|Q96PD5-2|PGRP2_HUMAN/	293,R,D/293,R,D/	1|	target	0	-0.400811	4
18223	KashinaA-20-L146-008-4hr-QEP.114976.114976.4.0.dta	114976	2852.36	4	0	RVK	WYLFGMGNEVDVHAAFFHGQALTNK	NYR	2852.36	0.001726	17.8037	0.000103449		3	sp|P00450|CERU_HUMAN/tr|H7C5R1|H7C5R1_HUMAN/tr|E9PFZ2|E9PFZ2_HUMAN/	282,K,N/65,K,N/282,K,N/	1|	target	0	-0.262439	4
18224	KashinaA-20-L146-008-4hr-QEP.82662.82662.2.0.dta	82662	1649.86	2	0	NCR	ETAVDGELVVLYDVK	REE	1649.86	1.2e-05	15.6719	0.000103488		3	sp|P19823|ITIH2_HUMAN/tr|Q5T985|Q5T985_HUMAN/	265,R,R/254,R,R/	1|	target	0	-0.602524	0
18225	KashinaA-20-L146-008-4hr-QEP.90978.90978.2.0.dta	90978	2662.25	2	0	PLK	ANQQFLVYCEIDGSGNGWTVFQK	RLD	2662.22	0.024479	18.8842	0.000103503	9,Carboxymethyl[C];	3	sp|P02679|FIBG_HUMAN/sp|P02679-2|FIBG_HUMAN/tr|C9JPQ9|C9JPQ9_HUMAN/tr|C9JEU5|C9JEU5_HUMAN/tr|C9JC84|C9JC84_HUMAN/tr|C9JU00|C9JU00_HUMAN/	199,K,R/199,K,R/96,K,-/207,K,R/207,K,R/96,K,R/	1|0|	target	0	0.955579	100
18226	KashinaA-20-L146-008-4hr-QEP.125542.125542.2.0.dta	125542	1805.96	2	0	RSR	FIQVGVISWGVVDVCK	NQK	1805.96	-0.005914	15.6871	0.000103504	15,Carbamidomethyl[C];	3	sp|P00751|CFAB_HUMAN/tr|B4E1Z4|B4E1Z4_HUMAN/tr|E7ETN3|E7ETN3_HUMAN/tr|H7C5H1|H7C5H1_HUMAN/	710,R,N/1212,R,N/1061,R,N/251,R,N/	1|0|	target	0	-0.293736	100
18227	KashinaA-20-L146-008-4hr-QEP.23766.23766.2.0.dta	23766	1904.8	2	0	FNK	NNEGTYYSPNYNPQSR	SVP	1904.8	0.00018	15.3378	0.000103504	1,Deamidated[N];	3	sp|P00450|CERU_HUMAN/tr|H7C5R1|H7C5R1_HUMAN/tr|E9PFZ2|E9PFZ2_HUMAN/	484,K,S/267,K,S/484,K,S/	1|0|	target	0	-1.62123	32
18228	KashinaA-20-L146-008-4hr-QEP.60691.60691.3.0.dta	60691	2127.08	3	0	LEK	HQLYIDETVNSNIPTNLR	VLR	2127.08	-9.6e-05	17.0047	0.000103506		3	sp|P02675|FIBB_HUMAN/	178,K,V/	1|	target	0	-1.29916	4
18229	KashinaA-20-L146-008-4hr-QEP.126450.126450.2.0.dta	126450	2834.18	2	0	KYR	LTYAYFAGGDAGDAFDGFDFGDDPSDK	FFT	2834.17	0.002779	17.0885	0.000103509		3	sp|P02679|FIBG_HUMAN/sp|P02679-2|FIBG_HUMAN/tr|C9JEU5|C9JEU5_HUMAN/tr|C9JC84|C9JC84_HUMAN/	301,R,F/301,R,F/309,R,F/309,R,F/	1|	target	0	0.075778	4
18230	KashinaA-20-L146-008-4hr-QEP.102560.102560.3.0.dta	102560	2275.13	3	0	DEK	GTEAAGAMFLEAIPMSIPPEVK	FNK	2275.13	-0.000162	16.919	0.000103647	15,Oxidation[M];	3	sp|P01009|A1AT_HUMAN/tr|A0A024R6I7|A0A024R6I7_HUMAN/	367,K,F/367,K,F/	1|0|	target	0	-1.05903	36
18231	KashinaA-20-L146-008-4hr-QEP.34166.34166.2.0.dta	34166	1725.77	2	0	VGK	IECVSAETTEDCIAK	IMN	1725.77	-0.000426	14.7998	0.000103668	3,Carbamidomethyl[C];12,Carbamidomethyl[C];	3	sp|P02787|TRFE_HUMAN/	384,K,I/	1|0|0|	target	0	-0.921009	32
18232	KashinaA-20-L146-008-4hr-QEP.47764.47764.3.0.dta	47764	2186.04	3	0	VKK	LYHSEAFTVNFGDTEEAKK	QIN	2186.04	-0.001512	17.5071	0.000103695		3	sp|P01009|A1AT_HUMAN/sp|P01009-2|A1AT_HUMAN/sp|P01009-3|A1AT_HUMAN/tr|A0A0G2JRN3|A0A0G2JRN3_HUMAN/tr|G3V2B9|G3V2B9_HUMAN/tr|A0A024R6I7|A0A024R6I7_HUMAN/	160,K,Q/160,K,Q/160,K,Q/160,K,Q/74,K,Q/160,K,Q/	1|	target	1	-1.36246	4
18233	KashinaA-20-L146-008-4hr-QEP.82710.82710.2.1.dta	82710	1977.9	2	0	FYK	GFLAYYQAVDLDECASR	SKS	1977.9	0.003886	14.9402	0.000103706	14,Carbamidomethyl[C];	3	sp|P00736|C1R_HUMAN/tr|F5H1N6|F5H1N6_HUMAN/tr|F5H3A3|F5H3A3_HUMAN/tr|F5GWL0|F5GWL0_HUMAN/tr|B4DPQ0|B4DPQ0_HUMAN/tr|A0A3B3ISR2|A0A3B3ISR2_HUMAN/tr|F5H2D0|F5H2D0_HUMAN/tr|F5H3N3|F5H3N3_HUMAN/	132,K,S/27,K,S/27,K,S/27,K,S/146,K,S/132,K,S/98,K,S/107,K,S/	1|0|	target	0	-1.43864	36
18234	KashinaA-20-L146-008-4hr-QEP.137111.137111.3.0.dta	137111	2834.17	3	0	KYR	LTYAYFAGGDAGDAFDGFDFGDDPSDK	FFT	2834.17	0.000785	14.2377	0.000103718		3	sp|P02679|FIBG_HUMAN/sp|P02679-2|FIBG_HUMAN/tr|C9JEU5|C9JEU5_HUMAN/tr|C9JC84|C9JC84_HUMAN/	301,R,F/301,R,F/309,R,F/309,R,F/	1|	target	0	-2.66292	4
18235	KashinaA-20-L146-008-4hr-QEP.61157.61157.2.4.dta	61157	2286.04	2	0	NAR	PNNPDWGTFEEVSGNVSPGTR	REY	2286.04	-0.005431	14.4703	0.000103734	0,Delta_H(2)C(2)[AnyN-term];	3	sp|P02671|FIBA_HUMAN/sp|P02671-2|FIBA_HUMAN/	404,R,R/404,R,R/	1|0|	target	0	0.98942	36
18236	KashinaA-20-L146-008-4hr-QEP.104732.104732.3.0.dta	104732	2275.14	3	0	DEK	GTEAAGAMFLEAIPMSIPPEVK	FNK	2275.13	0.000928	17.2601	0.00010376	8,Oxidation[M];	3	sp|P01009|A1AT_HUMAN/tr|A0A024R6I7|A0A024R6I7_HUMAN/	367,K,F/367,K,F/	1|0|	target	0	-0.8259	36
18237	KashinaA-20-L146-008-4hr-QEP.132095.132095.2.0.dta	132095	1835.95	2	0	ASR	QEPSQGTTTFAVTSILR	VAA	1835.95	0.002925	13.5224	0.000103766		3	sp|P01876|IGHA1_HUMAN/tr|A0A286YEY1|A0A286YEY1_HUMAN/tr|A0A0G2JMB2|A0A0G2JMB2_HUMAN/	282,R,V/282,R,V/269,R,V/	1|	target	0	1.72965	0
18238	KashinaA-20-L146-008-4hr-QEP.5045.5045.3.0.dta	5045	1534.64	3	0	PCK	CNGHASLCNTNTGK	CFC	1534.64	0.000931	16.6449	0.000103777	1,Carbamidomethyl[C];2,Deamidated[N];8,Carbamidomethyl[C];	3	sp|O75882|ATRN_HUMAN/sp|O75882-2|ATRN_HUMAN/sp|O75882-3|ATRN_HUMAN/	1110,K,C/1110,K,C/1036,K,C/	1|0|0|0|	target	0	0.223515	32
18239	KashinaA-20-L146-008-4hr-QEP.127923.127923.2.0.dta	127923	1653.89	2	0	RNK	FVTVQATFGTQVVEK	VVL	1653.88	0.00173	15.1392	0.000103818		3	sp|P01024|CO3_HUMAN/tr|M0R1Q1|M0R1Q1_HUMAN/	104,K,V/63,K,V/	1|	target	0	-1.20746	0
18240	KashinaA-20-L146-008-4hr-QEP.52853.52853.3.0.dta	52853	2128.07	3	0	LEK	HQLYIDETVNSNIPTNLR	VLR	2128.07	0.002115	18.3605	0.000103833	10,Deamidated[N];	3	sp|P02675|FIBB_HUMAN/	178,K,V/	1|0|	target	0	-1.49329	36
18241	KashinaA-20-L146-008-4hr-QEP.110299.110299.3.0.dta	110299	2291.15	3	0	FHK	AFLEVNEEGSEAAASTAVVIAGR	SLN	2291.15	-0.004368	17.1125	0.00010385		3	sp|P01008|ANT3_HUMAN/tr|Q8TCE1|Q8TCE1_HUMAN/	402,K,S/197,K,S/	1|	target	0	-1.66156	4
18242	KashinaA-20-L146-008-4hr-QEP.122959.122959.4.0.dta	122959	3515.8	4	0	EVR	GHSTRPLAVEVVTEDLPQLGDLAVSEVGWDGLR	LNW	3515.81	-0.01415	16.7911	0.000103864		3	sp|P24821|TENA_HUMAN/sp|P24821-4|TENA_HUMAN/tr|E9PC84|E9PC84_HUMAN/	1331,R,L/1331,R,L/1331,R,L/	1|	target	1	-0.554593	68
18243	KashinaA-20-L146-008-4hr-QEP.119921.119921.5.0.dta	119921	3338.48	5	0	KDR	SPCYGYQWVSEEHEEAHHTAYLVFSPSK	SFV	3338.48	-0.001553	20.0594	0.000103885	3,Carbamidomethyl[C];	3	sp|P01023|A2MG_HUMAN/	428,R,S/	1|0|	target	0	1.13097	36
18244	KashinaA-20-L146-008-4hr-QEP.23668.23668.3.0.dta	23668	2032.96	3	0	EVR	IHSGSFQSQVELSNDQEK	AHL	2032.96	-0.001737	18.613	0.000103977		3	sp|P04114|APOB_HUMAN/	3638,R,A/	1|	target	0	-0.742428	4
18245	KashinaA-20-L146-008-4hr-QEP.75240.75240.2.0.dta	75240	1604.85	2	0	GNR	IAQWQSFQLEGGLK	QFS	1604.84	0.002403	15.3134	0.00010403		3	sp|P01023|A2MG_HUMAN/	174,R,Q/	1|	target	0	-0.371559	0
18246	KashinaA-20-L146-008-4hr-QEP.127668.127668.2.0.dta	127668	1805.96	2	0	RSR	FIQVGVISWGVVDVCK	NQK	1805.96	-0.001328	15.3189	0.000104037	15,Carbamidomethyl[C];	3	sp|P00751|CFAB_HUMAN/tr|B4E1Z4|B4E1Z4_HUMAN/tr|E7ETN3|E7ETN3_HUMAN/tr|H7C5H1|H7C5H1_HUMAN/	710,R,N/1212,R,N/1061,R,N/251,R,N/	1|0|	target	0	0.472839	36
18247	KashinaA-20-L146-008-4hr-QEP.131908.131908.3.1.dta	131908	3621.84	3	0	LPR	TFQIPGYTVPVVNVEVSPFTIEMSAFGYVFPK	AVS	3621.82	0.019769	16.293	0.000104048	0,Acetyl[AnyN-term];23,Oxidation[M];	3	sp|P04114|APOB_HUMAN/	3244,R,A/	1|0|0|	target	0	2.92954	100
18248	KashinaA-20-L146-008-4hr-QEP.83348.83348.3.0.dta	83348	2824.44	3	0	DTR	LELELRPTGEIEQYSVSATYELQR	EDR	2824.44	-0.000397	20.3892	0.000104065		3	sp|P04114|APOB_HUMAN/	1000,R,E/	1|	target	1	-1.87869	4
18249	KashinaA-20-L146-008-4hr-QEP.107250.107250.2.0.dta	107250	1798.88	2	0	QLK	SGTASVVCLLNNFYPR	EAK	1798.88	0.000957	16.7134	0.000104078	8,Carbamidomethyl[C];11,Deamidated[N];	3	sp|P01834|IGKC_HUMAN/tr|A0A5H1ZRQ3|A0A5H1ZRQ3_HUMAN/	19,K,E/19,K,E/	1|0|0|	target	0	-0.505032	36
18250	KashinaA-20-L146-008-4hr-QEP.19932.19932.2.0.dta	19932	1903.82	2	0	FNK	NNEGTYYSPNYNPQSR	SVP	1903.82	-0.0031	15.0612	0.000104083		3	sp|P00450|CERU_HUMAN/tr|H7C5R1|H7C5R1_HUMAN/tr|E9PFZ2|E9PFZ2_HUMAN/	484,K,S/267,K,S/484,K,S/	1|	target	0	-2.02965	0
18251	KashinaA-20-L146-008-4hr-QEP.61003.61003.3.0.dta	61003	1969.97	3	0	ISK	FEVNNTILHPEIVECR	VFK	1969.98	-0.006534	14.6337	0.000104122	15,Carbamidomethyl[C];	3	sp|P12955|PEPD_HUMAN/sp|P12955-3|PEPD_HUMAN/tr|A0A494C194|A0A494C194_HUMAN/tr|K7ES25|K7ES25_HUMAN/tr|A0A494C165|A0A494C165_HUMAN/	168,K,V/104,K,V/168,K,V/165,K,V/167,K,V/	1|0|	target	0	1.08227	96
18252	KashinaA-20-L146-008-4hr-QEP.35056.35056.2.0.dta	35056	1725.76	2	0	VGK	IECVSAETTEDCIAK	IMN	1725.77	-0.006604	15.0536	0.00010413	3,Carbamidomethyl[C];12,Carbamidomethyl[C];	3	sp|P02787|TRFE_HUMAN/	384,K,I/	1|0|0|	target	0	-0.76164	96
18253	KashinaA-20-L146-008-4hr-QEP.79816.79816.3.3.dta	79816	2296.18	3	0	TVR	TPGAAANLELIFVGPQHAGNYR	CRY	2296.18	-0.004651	16.4748	0.000104164		3	sp|P04217|A1BG_HUMAN/sp|P04217-2|A1BG_HUMAN/	447,R,C/325,R,C/	1|	target	0	2.64566	4
18254	KashinaA-20-L146-008-4hr-QEP.118069.118069.3.1.dta	118069	1899.88	3	0	CEK	FSGQLNSHGCFYQQVK	TKV	1899.88	0.000424	14.8999	0.00010417	10,Carbamidomethyl[C];	3	sp|P01023|A2MG_HUMAN/	289,K,T/	1|0|	target	0	-0.478022	32
18255	KashinaA-20-L146-008-4hr-QEP.85617.85617.2.0.dta	85617	1649.87	2	0	NCR	ETAVDGELVVLYDVK	REE	1649.86	0.003683	15.7594	0.000104178		3	sp|P19823|ITIH2_HUMAN/tr|Q5T985|Q5T985_HUMAN/	265,R,R/254,R,R/	1|	target	0	0.542741	0
18256	KashinaA-20-L146-008-4hr-QEP.47920.47920.3.0.dta	47920	1891.85	3	0	EVK	DTEEEDFHVDQVTTVK	VPM	1891.86	-0.002245	14.5667	0.000104181		3	sp|P01009|A1AT_HUMAN/sp|P01009-2|A1AT_HUMAN/sp|P01009-3|A1AT_HUMAN/	225,K,V/225,K,V/225,K,V/	1|	target	0	-0.927439	0
18257	KashinaA-20-L146-008-4hr-QEP.82917.82917.3.0.dta	82917	1952.94	3	0	WAK	NLNEKDYELLCLDGTR	KPV	1952.94	0.001874	17.2032	0.000104192	11,Carbamidomethyl[C];	3	sp|P02787|TRFE_HUMAN/	571,K,K/	1|0|	target	1	1.96033	36
18258	KashinaA-20-L146-008-4hr-QEP.50465.50465.2.0.dta	50465	1554.78	2	0	SMK	VTGEGCVYLQTSLK	YNI	1554.78	-0.003228	15.306	0.000104214	6,Carbamidomethyl[C];	3	sp|P01023|A2MG_HUMAN/	1315,K,Y/	1|0|	target	0	-2.65305	32
18259	KashinaA-20-L146-008-4hr-QEP.19865.19865.4.3.dta	19865	2401.96	4	0	AQR	FCPDGSPSECHEHADCVLER	DGS	2401.96	-0.000779	13.1371	0.000104216	2,Carbamidomethyl[C];10,Carbamidomethyl[C];16,Carbamidomethyl[C];	3	sp|P49747|COMP_HUMAN/sp|P49747-2|COMP_HUMAN/tr|G3XAP6|G3XAP6_HUMAN/	227,R,D/174,R,D/194,R,D/	1|0|0|0|	target	0	2.22015	36
18260	KashinaA-20-L146-008-4hr-QEP.68596.68596.5.2.dta	68596	4082.93	5	0	SPK	NLVINCEVFDPQEHENINGVPPHLGHPFHWGGHER	SST	4082.91	0.015306	20.5404	0.000104223	6,Carbamidomethyl[C];18,Deamidated[N];	3	sp|P04196|HRG_HUMAN/	235,K,S/	1|0|0|	target	0	2.50796	100
18261	KashinaA-20-L146-008-4hr-QEP.63067.63067.2.0.dta	63067	2073.06	2	0	LQK	ASGSLPYTQTLQDHLNSLK	EFN	2073.06	-0.004595	13.9737	0.000104252		3	sp|P04114|APOB_HUMAN/	1240,K,E/	1|	target	0	0.568505	4
18262	KashinaA-20-L146-008-4hr-QEP.76623.76623.3.0.dta	76623	2570.4	3	0	IKR	LPGDIQVVPIGVGPNANVQELER	IGW	2570.4	-0.001973	21.0172	0.000104261	4,Arginyl[DE];	3	sp|P04275|VWF_HUMAN/	1618,R,I/	1|0|	target	0	0.267039	36
18263	KashinaA-20-L146-008-4hr-QEP.49994.49994.6.0.dta	49994	3143.67	6	0	QNR	EILNSLDKEAVKEDNLVHWERPQRPK	APV	3143.66	0.007636	15.6818	0.000104264		3	sp|P20742|PZP_HUMAN/sp|P20742-2|PZP_HUMAN/	1170,R,A/956,R,A/	1|	target	4	1.0506	4
18264	KashinaA-20-L146-008-4hr-QEP.58945.58945.2.0.dta	58945	1775.88	2	0	LRR	NLQNNAEWVYQGAIR	QID	1775.88	0.000462	15.5798	0.000104271		3	sp|P04114|APOB_HUMAN/	4106,R,Q/	1|	target	0	-0.698716	0
18265	KashinaA-20-L146-008-4hr-QEP.39756.39756.2.0.dta	39756	1725.77	2	0	VGK	IECVSAETTEDCIAK	IMN	1725.77	-0.001641	15.0161	0.000104297	3,Carbamidomethyl[C];12,Carbamidomethyl[C];	3	sp|P02787|TRFE_HUMAN/	384,K,I/	1|0|0|	target	0	-0.985498	32
18266	KashinaA-20-L146-008-4hr-QEP.52066.52066.3.0.dta	52066	1488.79	3	0	QEK	AHLDIAGSLEGHLR	FLK	1488.79	-0.001245	18.4579	0.000104366		3	sp|P04114|APOB_HUMAN/	3656,K,F/	1|	target	0	-3.42123	4
18267	KashinaA-20-L146-008-4hr-QEP.70302.70302.2.0.dta	70302	1620.82	2	0	YAR	SLPVSDSVLSGFEQR	VQE	1620.82	0.000627	14.3975	0.0001044		3	sp|P07360|CO8G_HUMAN/	153,R,V/	1|	target	0	-0.246891	0
18268	KashinaA-20-L146-008-4hr-QEP.88832.88832.3.0.dta	88832	1891.86	3	0	EVK	DTEEEDFHVDQVTTVK	VPM	1891.86	-0.000268	13.8488	0.000104427		3	sp|P01009|A1AT_HUMAN/sp|P01009-2|A1AT_HUMAN/sp|P01009-3|A1AT_HUMAN/	225,K,V/225,K,V/225,K,V/	1|	target	0	0.125126	0
18269	KashinaA-20-L146-008-4hr-QEP.99032.99032.2.0.dta	99032	1772	2	0	EEK	LYLVQGTQVYVFLTK	GGY	1772	0.001751	14.9529	0.00010444		3	sp|P02790|HEMO_HUMAN/	317,K,G/	1|	target	0	0.318924	0
18270	KashinaA-20-L146-008-4hr-QEP.130286.130286.4.1.dta	130286	2852.37	4	0	RVK	WYLFGMGNEVDVHAAFFHGQALTNK	NYR	2852.36	0.006762	19.3352	0.000104441		3	sp|P00450|CERU_HUMAN/tr|H7C5R1|H7C5R1_HUMAN/tr|E9PFZ2|E9PFZ2_HUMAN/	282,K,N/65,K,N/282,K,N/	1|	target	0	-0.620105	4
18271	KashinaA-20-L146-008-4hr-QEP.105046.105046.5.0.dta	105046	5975.65	5	0	SER	GSAGHWTSESSVSGSTGQWHSESGSFRPDSPGSGNARPNNPDWGTFEEVSGNVSPGTR	REY	5975.62	0.032231	20.4337	0.000104451	39,Deamidated[N];	3	sp|P02671|FIBA_HUMAN/sp|P02671-2|FIBA_HUMAN/	367,R,R/367,R,R/	1|0|	target	2	-1.81822	100
18272	KashinaA-20-L146-008-4hr-QEP.100343.100343.3.0.dta	100343	2612.16	3	0	RVR	LLNNWDVCADMVGTFTDTEDPAK	FKM	2612.16	-0.000356	17.6773	0.00010446	8,Carbamidomethyl[C];	3	sp|P02753|RET4_HUMAN/tr|Q5VY30|Q5VY30_HUMAN/	80,R,F/78,R,F/	1|0|	target	0	0.533483	36
18273	KashinaA-20-L146-008-4hr-QEP.74902.74902.3.0.dta	74902	2701.2	3	0	TSK	NQVVLTMTNMDPVDTATYYCAHR	___	2701.21	-0.003176	13.7772	0.000104518	9,Deamidated[N];20,Carbamidomethyl[C];	3	sp|P01817|HV205_HUMAN/	96,K,-/	1|0|0|	target	0	-1.11614	36
18274	KashinaA-20-L146-008-4hr-QEP.63568.63568.2.0.dta	63568	1891.86	2	0	AKR	LYGSEAFATDFQDSAAAK	KLI	1891.87	-0.006242	13.5718	0.000104523		3	sp|P01011|AACT_HUMAN/sp|P01011-2|AACT_HUMAN/tr|G3V595|G3V595_HUMAN/	159,R,K/159,R,K/159,R,K/	1|	target	0	-0.108897	64
18275	KashinaA-20-L146-008-4hr-QEP.66079.66079.3.0.dta	66079	1891.85	3	0	EVK	DTEEEDFHVDQVTTVK	VPM	1891.86	-0.000595	13.9714	0.000104536		3	sp|P01009|A1AT_HUMAN/sp|P01009-2|A1AT_HUMAN/sp|P01009-3|A1AT_HUMAN/	225,K,V/225,K,V/225,K,V/	1|	target	0	-0.182412	0
18276	KashinaA-20-L146-008-4hr-QEP.37429.37429.5.0.dta	37429	3733.62	5	0	SER	GSAGHWTSESSVSGSTGQWHSESGSFRPDSPGSGNAR	PNN	3733.62	-0.007409	16.7572	0.00010454		3	sp|P02671|FIBA_HUMAN/sp|P02671-2|FIBA_HUMAN/	367,R,P/367,R,P/	1|	target	1	-2.19188	4
18277	KashinaA-20-L146-008-4hr-QEP.126180.126180.3.0.dta	126180	1891.86	3	0	EVK	DTEEEDFHVDQVTTVK	VPM	1891.86	0.00024	14.5455	0.000104592		3	sp|P01009|A1AT_HUMAN/sp|P01009-2|A1AT_HUMAN/sp|P01009-3|A1AT_HUMAN/	225,K,V/225,K,V/225,K,V/	1|	target	0	-0.207749	0
18278	KashinaA-20-L146-008-4hr-QEP.82555.82555.2.0.dta	82555	1618.84	2	0	GFK	IPGIFELGISSQSDR	GKH	1618.84	-0.000829	16.4824	0.000104612		3	sp|P07358|CO8B_HUMAN/tr|F5H7G1|F5H7G1_HUMAN/tr|F5GY80|F5GY80_HUMAN/	259,K,G/207,K,G/197,K,G/	1|	target	0	-1.29922	4
18279	KashinaA-20-L146-008-4hr-QEP.70025.70025.6.2.dta	70025	4082.9	6	0	SPK	NLVINCEVFDPQEHENINGVPPHLGHPFHWGGHER	SST	4082.91	-0.013252	15.0732	0.000104615	6,Carbamidomethyl[C];18,Deamidated[N];	3	sp|P04196|HRG_HUMAN/	235,K,S/	1|0|0|	target	0	-0.118618	100
18280	KashinaA-20-L146-008-4hr-QEP.38295.38295.2.0.dta	38295	1804.83	2	0	KCR	EILSVDCSTNNPSQAK	LRR	1804.84	-0.003425	16.5157	0.000104662	0,Acetyl[AnyN-term];7,Carbamidomethyl[C];	3	sp|P10909|CLUS_HUMAN/sp|P10909-2|CLUS_HUMAN/sp|P10909-3|CLUS_HUMAN/sp|P10909-4|CLUS_HUMAN/sp|P10909-5|CLUS_HUMAN/sp|P10909-6|CLUS_HUMAN/tr|H0YC35|H0YC35_HUMAN/	306,R,L/358,R,L/131,R,L/273,R,L/317,R,L/286,R,L/169,R,L/	1|0|0|	target	0	-2.52396	32
18281	KashinaA-20-L146-008-4hr-QEP.18007.18007.2.0.dta	18007	1407.62	2	0	LDK	VSHSEDDCLAFK	VHQ	1407.62	-0.001267	17.6312	0.000104687	8,Carbamidomethyl[C];	3	sp|P01024|CO3_HUMAN/tr|M0QYC8|M0QYC8_HUMAN/	1450,K,V/157,K,V/	1|0|	target	0	-1.70719	32
18282	KashinaA-20-L146-008-4hr-QEP.76352.76352.3.0.dta	76352	2974.33	3	0	LKK	ELSSFIDKGQELCADYSENTFTEYK	KKL	2974.33	-0.000711	16.8565	0.000104698	13,Carbamidomethyl[C];	3	sp|P02774|VTDB_HUMAN/sp|P02774-2|VTDB_HUMAN/sp|P02774-3|VTDB_HUMAN/tr|D6RF35|D6RF35_HUMAN/	394,K,K/272,K,K/413,K,K/394,K,K/	1|0|	target	1	-0.657898	36
18283	KashinaA-20-L146-008-4hr-QEP.45705.45705.2.0.dta	45705	2186.04	2	0	VKK	LYHSEAFTVNFGDTEEAKK	QIN	2186.04	-0.00334	17.9303	0.000104708		3	sp|P01009|A1AT_HUMAN/sp|P01009-2|A1AT_HUMAN/sp|P01009-3|A1AT_HUMAN/tr|A0A0G2JRN3|A0A0G2JRN3_HUMAN/tr|G3V2B9|G3V2B9_HUMAN/tr|A0A024R6I7|A0A024R6I7_HUMAN/	160,K,Q/160,K,Q/160,K,Q/160,K,Q/74,K,Q/160,K,Q/	1|	target	1	-0.780808	4
18284	KashinaA-20-L146-008-4hr-QEP.101338.101338.2.0.dta	101338	1907.96	2	0	VHK	AVLDVFEEGTEASAATAVK	ITL	1907.96	0.003834	15.3571	0.000104713		3	sp|P01011|AACT_HUMAN/tr|G3V3A0|G3V3A0_HUMAN/	360,K,I/142,K,I/	1|	target	0	0.889808	4
18285	KashinaA-20-L146-008-4hr-QEP.95594.95594.3.0.dta	95594	2263.14	3	0	VGK	SLYVSATVILHSGSDMVQAER	SGI	2263.14	0.001821	17.5804	0.000104728		3	sp|P01024|CO3_HUMAN/	322,K,S/	1|	target	0	-0.52773	4
18286	KashinaA-20-L146-008-4hr-QEP.22240.22240.4.0.dta	22240	2715.32	4	0	AIA	TPLPPTSAHGNVAEGETKPDPDVTER	CSD	2715.32	-0.000139	17.9577	0.000104745		1	sp|P02790|HEMO_HUMAN/tr|Q9BS19|Q9BS19_HUMAN/	23,A,C/23,A,C/	1|	target	1	0.056788	4
18287	KashinaA-20-L146-008-4hr-QEP.90300.90300.4.0.dta	90300	2290.13	4	0	KKK	WVMVPMMSLHHLTIPYFR	DEE	2290.13	0.001177	16.0405	0.000104748	3,Oxidation[M];6,Oxidation[M];	3	sp|P01011|AACT_HUMAN/tr|G3V595|G3V595_HUMAN/tr|G3V3A0|G3V3A0_HUMAN/	237,K,D/237,K,D/19,K,D/	1|0|0|	target	0	-1.37077	36
18288	KashinaA-20-L146-008-4hr-QEP.102353.102353.5.0.dta	102353	2969.5	5	0	EEK	KHYLMWGLSSDFWGEKPNLSYIIGK	DTW	2969.5	-0.000491	18.5938	0.00010476		3	sp|P01024|CO3_HUMAN/	1599,K,D/	1|	target	2	-0.47894	4
18289	KashinaA-20-L146-008-4hr-QEP.60205.60205.2.0.dta	60205	2156.95	2	0	PYR	VYCDMNTENGGWTVIQNR	QDG	2156.95	-0.00023	14.8786	0.000104827	3,Carbamidomethyl[C];	3	sp|P02675|FIBB_HUMAN/tr|D6REL8|D6REL8_HUMAN/	267,R,Q/48,R,Q/	1|0|	target	0	-0.978476	36
18290	KashinaA-20-L146-008-4hr-QEP.69832.69832.3.0.dta	69832	1952.94	3	0	WAK	NLNEKDYELLCLDGTR	KPV	1952.94	0.000742	17.7004	0.000104866	11,Carbamidomethyl[C];	3	sp|P02787|TRFE_HUMAN/	571,K,K/	1|0|	target	1	-0.277399	36
18291	KashinaA-20-L146-008-4hr-QEP.45741.45741.3.0.dta	45741	2518.01	3	0	LVK	EVVSLTEACCAEGADPDCYDTR	TSA	2518.02	-0.002863	14.935	0.000104868	9,Carbamidomethyl[C];10,Carbamidomethyl[C];18,Carbamidomethyl[C];	3	sp|P02774|VTDB_HUMAN/sp|P02774-3|VTDB_HUMAN/tr|D6RF35|D6RF35_HUMAN/tr|D6RF20|D6RF20_HUMAN/tr|D6RBJ7|D6RBJ7_HUMAN/	65,K,T/84,K,T/65,K,T/65,K,T/65,K,T/	1|0|0|0|	target	0	-0.17221	36
18292	KashinaA-20-L146-008-4hr-QEP.33383.33383.2.0.dta	33383	1511.77	2	0	TGK	AAQVTIQSSGTFSSK	FQV	1511.77	-0.001378	15.3643	0.000104922		3	sp|P01023|A2MG_HUMAN/	1274,K,F/	1|	target	0	-1.10765	0
18293	KashinaA-20-L146-008-4hr-QEP.110354.110354.3.0.dta	110354	2968.39	3	0	TDR	FSSHVGGTLGQFYQEVLWGSPAASDDGR	RTL	2968.39	0.000472	18.1922	0.00010493		3	sp|Q14624|ITIH4_HUMAN/sp|Q14624-2|ITIH4_HUMAN/sp|Q14624-3|ITIH4_HUMAN/sp|Q14624-4|ITIH4_HUMAN/tr|B7ZKJ8|B7ZKJ8_HUMAN/tr|H7C0L5|H7C0L5_HUMAN/	866,R,R/850,R,R/836,R,R/781,W,R/871,R,R/655,R,R/	1|	target	0	0.267208	4
18294	KashinaA-20-L146-008-4hr-QEP.95718.95718.3.0.dta	95718	3385.53	3	0	ADK	TYVPPPFSQDLFTFHADMCQSQNEELQR	KTD	3385.53	0.001773	17.4353	0.000104956	19,Carbamidomethyl[C];	3	sp|P43652|AFAM_HUMAN/	517,K,K/	1|0|	target	0	1.58725	36
18295	KashinaA-20-L146-008-4hr-QEP.16502.16502.3.0.dta	16502	2135.97	3	0	QWK	VDNALQSGNSQESVTEQDSK	DST	2135.97	-0.002648	17.5315	0.000105013		3	sp|P01834|IGKC_HUMAN/tr|A0A5H1ZRQ3|A0A5H1ZRQ3_HUMAN/	42,K,D/42,K,D/	1|	target	0	0.986891	4
18296	KashinaA-20-L146-008-4hr-QEP.18897.18897.2.0.dta	18897	1509.71	2	0	LAR	EVDLKDYEDQQK	QLE	1509.71	0.001733	17.5078	0.000105017		3	sp|P02671|FIBA_HUMAN/sp|P02671-2|FIBA_HUMAN/tr|A0A087WUA0|A0A087WUA0_HUMAN/	190,R,Q/190,R,Q/190,R,Q/	1|	target	1	0.15356	0
18297	KashinaA-20-L146-008-4hr-QEP.48837.48837.4.0.dta	48837	2049.05	4	0	ANK	VDLSFSPSQSLPASHAHLR	VTA	2049.05	-0.002473	14.1424	0.000105064		3	sp|P01023|A2MG_HUMAN/	567,K,V/	1|	target	0	0.044488	4
18298	KashinaA-20-L146-008-4hr-QEP.115938.115938.3.0.dta	115938	4276.1	3	0	GGR	QGQIIYNWQGAQSTQDEVAASAILTAQLDEELGGTPVQSR	VVQ	4276.09	0.011626	18.1723	0.000105066	15,Deamidated_18O(1)[Q];	3	sp|P06396|GELS_HUMAN/sp|P06396-2|GELS_HUMAN/sp|P06396-3|GELS_HUMAN/sp|P06396-4|GELS_HUMAN/tr|A0A0A0MS51|A0A0A0MS51_HUMAN/tr|A0A0A0MT01|A0A0A0MT01_HUMAN/	485,R,V/434,R,V/445,R,V/442,R,V/451,R,V/470,R,V/	1|0|	target	0	-0.705218	36
18299	KashinaA-20-L146-008-4hr-QEP.105603.105603.3.1.dta	105603	2293.03	3	0	SLR	LSCAASGFTFSSYWMHWVR	QAP	2293.03	0.000621	14.0149	0.000105076	3,Carbamidomethyl[C];	3	sp|A0A0B4J1X5|HV374_HUMAN/tr|A0A075B7E8|A0A075B7E8_HUMAN/	38,R,Q/38,R,Q/	1|0|	target	0	-1.21009	36
18300	KashinaA-20-L146-008-4hr-QEP.49042.49042.2.0.dta	49042	1706.77	2	0	LCK	LCMGSGLNLCEPNNK	EGY	1706.77	0.001188	15.1519	0.00010509	2,Carbamidomethyl[C];10,Carbamidomethyl[C];	3	sp|P02787|TRFE_HUMAN/tr|H7C5E8|H7C5E8_HUMAN/	515,K,E/72,K,E/	1|0|0|	target	0	1.43073	32
18301	KashinaA-20-L146-008-4hr-QEP.92338.92338.2.0.dta	92338	1653.89	2	0	RNK	FVTVQATFGTQVVEK	VVL	1653.88	0.001537	15.3436	0.000105107		3	sp|P01024|CO3_HUMAN/tr|M0R1Q1|M0R1Q1_HUMAN/	104,K,V/63,K,V/	1|	target	0	-1.18412	0
18302	KashinaA-20-L146-008-4hr-QEP.50511.50511.3.0.dta	50511	2174	3	0	ECK	YHPCYPGVHCINLSPGFR	CDA	2174.01	-0.005594	15.4393	0.000105113	4,Carbamidomethyl[C];10,Carbamidomethyl[C];	3	sp|P35443|TSP4_HUMAN/tr|E7ES19|E7ES19_HUMAN/	331,K,C/240,K,C/	1|0|0|	target	0	1.05612	36
18303	KashinaA-20-L146-008-4hr-QEP.120441.120441.3.0.dta	120441	2083.01	3	0	EWK	AGAFCLSEDAGLGISSTASLR	AFQ	2083.01	0.001557	16.0513	0.000105128	5,Carbamidomethyl[C];	3	sp|P20742|PZP_HUMAN/sp|P20742-2|PZP_HUMAN/sp|P01023|A2MG_HUMAN/	772,K,A/641,K,A/766,K,A/	1|0|	target	0	-1.4568	36
18304	KashinaA-20-L146-008-4hr-QEP.95526.95526.2.0.dta	95526	1865.94	2	0	GKK	VEGTAFVIFGIQDGEQR	ISL	1865.94	0.004031	15.3973	0.000105133		3	sp|P01024|CO3_HUMAN/	264,K,I/	1|	target	0	-1.30764	4
18305	KashinaA-20-L146-008-4hr-QEP.138194.138194.3.0.dta	138194	2296.17	3	0	ISR	DYNLNDILLQLGIEEAFTSK	ADL	2296.17	0.000816	15.725	0.00010514		3	sp|P01011|AACT_HUMAN/tr|G3V3A0|G3V3A0_HUMAN/	320,R,A/102,R,A/	1|	target	0	-0.093238	4
18306	KashinaA-20-L146-008-4hr-QEP.37515.37515.3.0.dta	37515	1899.88	3	0	CEK	FSGQLNSHGCFYQQVK	TKV	1899.88	-0.003347	16.8566	0.000105175	10,Carbamidomethyl[C];	3	sp|P01023|A2MG_HUMAN/	289,K,T/	1|0|	target	0	-1.15152	36
18307	KashinaA-20-L146-008-4hr-QEP.6058.6058.3.0.dta	6058	2134.81	3	0	RCR	EGGEVSCEPSSCGPHETCR	PSG	2134.82	-0.008379	14.2262	0.000105175	7,Carbamidomethyl[C];12,Carbamidomethyl[C];18,Carbamidomethyl[C];	3	sp|Q9Y6R7|FCGBP_HUMAN/tr|A0A087WUZ2|A0A087WUZ2_HUMAN/tr|A0A087WXI2|A0A087WXI2_HUMAN/	3619,R,P/1283,R,P/2418,R,P/	1|0|0|0|	target	0	-2.21771	100
18308	KashinaA-20-L146-008-4hr-QEP.106127.106127.5.1.dta	106127	6492.59	5	0	YAY	FAGGDAGDAFDGFDFGDDPSDKFFTSHNGMQFSTWDNDNDKFEGNCAEQDGSGWWMNK	CHA	6492.57	0.013866	26.1197	0.000105185	28,Deamidated[N];46,Carbamidomethyl[C];	1	sp|P02679|FIBG_HUMAN/sp|P02679-2|FIBG_HUMAN/tr|C9JEU5|C9JEU5_HUMAN/tr|C9JC84|C9JC84_HUMAN/	306,Y,C/306,Y,C/314,Y,C/314,Y,C/	1|0|0|	target	2	-0.627445	36
18309	KashinaA-20-L146-008-4hr-QEP.98441.98441.3.0.dta	98441	2720.37	3	0	IAC	LVQGFFPQEPLSVTWSESGQGVTAR	NFP	2720.37	0.006374	16.5045	0.000105262		1	sp|P01876|IGHA1_HUMAN/tr|A0A286YEY1|A0A286YEY1_HUMAN/	26,C,N/26,C,N/	1|	target	0	-2.31517	4
18310	KashinaA-20-L146-008-4hr-QEP.27713.27713.2.0.dta	27713	1617.81	2	0	EGK	QVGSGVTTDQVQAEAK	ESG	1617.81	0.003799	14.6058	0.00010528		3	sp|P01871|IGHM_HUMAN/sp|P01871-2|IGHM_HUMAN/	153,K,E/153,K,E/	1|	target	0	-0.244825	0
18311	KashinaA-20-L146-008-4hr-QEP.127962.127962.2.1.dta	127962	1907.96	2	0	VHK	AVLDVFEEGTEASAATAVK	ITL	1907.96	0.003064	14.9373	0.000105284		3	sp|P01011|AACT_HUMAN/tr|G3V3A0|G3V3A0_HUMAN/	360,K,I/142,K,I/	1|	target	0	0.380011	4
18312	KashinaA-20-L146-008-4hr-QEP.98847.98847.3.0.dta	98847	1899.88	3	0	CEK	FSGQLNSHGCFYQQVK	TKV	1899.88	0.00087	14.7059	0.000105293	10,Carbamidomethyl[C];	3	sp|P01023|A2MG_HUMAN/	289,K,T/	1|0|	target	0	-0.118471	32
18313	KashinaA-20-L146-008-4hr-QEP.47944.47944.2.0.dta	47944	1624.86	2	0	VQC	EVQLVESGGGLVQPGR	SLR	1624.87	-0.000707	17.0838	0.000105294		1	sp|A0A0A0MS15|HV349_HUMAN/sp|P01782|HV309_HUMAN/	19,C,S/19,C,S/	1|	target	0	-1.76482	0
18314	KashinaA-20-L146-008-4hr-QEP.128963.128963.6.2.dta	128963	5975.63	6	0	SER	GSAGHWTSESSVSGSTGQWHSESGSFRPDSPGSGNARPNNPDWGTFEEVSGNVSPGTR	REY	5975.62	0.009991	20.0877	0.0001053	35,Deamidated[N];	3	sp|P02671|FIBA_HUMAN/sp|P02671-2|FIBA_HUMAN/	367,R,R/367,R,R/	1|0|	target	2	-0.312224	36
18315	KashinaA-20-L146-008-4hr-QEP.68465.68465.3.1.dta	68465	2370.16	3	0	ITK	QQNAQGGFSSTQDTVVALHALSK	YGA	2370.17	-0.007695	15.9162	0.000105354	0,Gln->pyro-Glu[AnyN-termQ];	3	sp|P01023|A2MG_HUMAN/	1240,K,Y/	1|0|	target	0	2.94557	100
18316	KashinaA-20-L146-008-4hr-QEP.35225.35225.2.0.dta	35225	1492.65	2	0	SPR	TPSCGDICNFPPK	IAH	1492.66	-0.004102	17.5369	0.000105362	4,Carbamidomethyl[C];8,Carbamidomethyl[C];	3	sp|P04003|C4BPA_HUMAN/	418,R,I/	1|0|0|	target	0	-0.964741	32
18317	KashinaA-20-L146-008-4hr-QEP.83706.83706.2.0.dta	83706	1968.9	2	0	HPQ	YLLDSNSWIEEMPSER	LCR	1968.9	-0.004881	17.8542	0.000105379		1	sp|P0C0L5|CO4B_HUMAN/sp|P0C0L4|CO4A_HUMAN/sp|P0C0L4-2|CO4A_HUMAN/tr|A0A0G2JL54|A0A0G2JL54_HUMAN/tr|A0A140TA29|A0A140TA29_HUMAN/tr|A0A140TA49|A0A140TA49_HUMAN/tr|A0A140TA32|A0A140TA32_HUMAN/tr|A0A140TA44|A0A140TA44_HUMAN/tr|A0A0G2JPR0|A0A0G2JPR0_HUMAN/tr|A0A3B3ISA6|A0A3B3ISA6_HUMAN/tr|F5GXS0|F5GXS0_HUMAN/	1700,Q,L/1700,Q,L/1654,Q,L/1654,Q,L/1654,Q,L/1654,Q,L/1654,Q,L/1654,Q,L/1700,Q,L/1252,Q,L/1654,Q,L/	1|	target	0	1.61007	0
18318	KashinaA-20-L146-008-4hr-QEP.37238.37238.3.0.dta	37238	1899.88	3	0	CEK	FSGQLNSHGCFYQQVK	TKV	1899.88	-0.004108	16.622	0.000105387	10,Carbamidomethyl[C];	3	sp|P01023|A2MG_HUMAN/	289,K,T/	1|0|	target	0	-2.58808	36
18319	KashinaA-20-L146-008-4hr-QEP.26408.26408.4.0.dta	26408	2001.92	4	0	RIR	ITDNMFCAGYKPDEGKR	GDA	2001.92	0.001156	16.9	0.000105388	7,Carbamidomethyl[C];	3	sp|P00734|THRB_HUMAN/tr|E9PIT3|E9PIT3_HUMAN/	543,R,G/504,R,G/	1|0|	target	2	-0.804077	36
18320	KashinaA-20-L146-008-4hr-QEP.127966.127966.2.0.dta	127966	2242.15	2	0	GGR	NAEPGLFPWQALIVVEDTSR	VPN	2242.15	0.002357	14.1308	0.000105397		3	sp|P48740-2|MASP1_HUMAN/sp|P48740-4|MASP1_HUMAN/	454,R,V/341,R,V/	1|	target	0	-0.402048	4
18321	KashinaA-20-L146-008-4hr-QEP.66668.66668.3.0.dta	66668	2235.11	3	0	ETK	KLGQSLDCNAEVYVVPWEK	KIY	2235.11	-0.001896	16.7627	0.000105408	8,Carbamidomethyl[C];	3	sp|P01042|KNG1_HUMAN/sp|P01042-2|KNG1_HUMAN/sp|P01042-3|KNG1_HUMAN/	343,K,K/343,K,K/307,K,K/	1|0|	target	1	-1.01752	36
18322	KashinaA-20-L146-008-4hr-QEP.92779.92779.2.0.dta	92779	1565.84	2	0	YTK	ALLAYAFALAGNQDK	RKE	1565.83	0.006712	16.1765	0.000105427		3	sp|P01023|A2MG_HUMAN/	1147,K,R/	1|	target	0	0.296049	64
18323	KashinaA-20-L146-008-4hr-QEP.103769.103769.3.2.dta	103769	2661.25	3	0	PLK	ANQQFLVYCEIDGSGNGWTVFQK	RLD	2661.24	0.006135	17.0386	0.000105434	9,Carbamidomethyl[C];	3	sp|P02679|FIBG_HUMAN/sp|P02679-2|FIBG_HUMAN/tr|C9JPQ9|C9JPQ9_HUMAN/tr|C9JEU5|C9JEU5_HUMAN/tr|C9JC84|C9JC84_HUMAN/tr|C9JU00|C9JU00_HUMAN/	199,K,R/199,K,R/96,K,-/207,K,R/207,K,R/96,K,R/	1|0|	target	0	0.742778	36
18324	KashinaA-20-L146-008-4hr-QEP.107177.107177.2.0.dta	107177	3062.33	2	0	TSR	NPETDTYILFNPWCEDDAVYLDNEK	ERE	3062.32	0.009639	12.6448	0.000105435	1,Deamidated[N];14,Carbamidomethyl[C];	3	sp|P00488|F13A_HUMAN/	175,R,E/	1|0|0|	target	0	-1.62748	100
18325	KashinaA-20-L146-008-4hr-QEP.115533.115533.2.0.dta	115533	1805.97	2	0	RSR	FIQVGVISWGVVDVCK	NQK	1805.96	0.004548	15.6713	0.000105445	15,Carbamidomethyl[C];	3	sp|P00751|CFAB_HUMAN/tr|B4E1Z4|B4E1Z4_HUMAN/tr|E7ETN3|E7ETN3_HUMAN/tr|H7C5H1|H7C5H1_HUMAN/	710,R,N/1212,R,N/1061,R,N/251,R,N/	1|0|	target	0	0.538479	36
18326	KashinaA-20-L146-008-4hr-QEP.58583.58583.3.0.dta	58583	1919.95	3	0	ADR	GECVPGEQEPEPILIPR	VRR	1919.95	-0.003872	15.9047	0.000105462	3,Carbamidomethyl[C];	3	sp|P02760|AMBP_HUMAN/tr|S4R471|S4R471_HUMAN/	185,R,V/76,R,V/	1|0|	target	0	-1.75844	36
18327	KashinaA-20-L146-008-4hr-QEP.57409.57409.3.0.dta	57409	1820.81	3	0	ENR	TMTIHNGMFFSTYDR	DND	1820.81	0.002898	17.2103	0.00010547		3	sp|P02675|FIBB_HUMAN/tr|D6REL8|D6REL8_HUMAN/	395,R,D/176,R,D/	1|	target	0	-1.52329	4
18328	KashinaA-20-L146-008-4hr-QEP.126478.126478.3.0.dta	126478	1891.85	3	0	EVK	DTEEEDFHVDQVTTVK	VPM	1891.86	-0.00215	14.9515	0.000105493		3	sp|P01009|A1AT_HUMAN/sp|P01009-2|A1AT_HUMAN/sp|P01009-3|A1AT_HUMAN/	225,K,V/225,K,V/225,K,V/	1|	target	0	0.351386	0
18329	KashinaA-20-L146-008-4hr-QEP.132178.132178.3.0.dta	132178	2593.13	3	0	PER	DLCGCYSVSSVLPGCAEPWNHGK	TFT	2593.13	0.002782	15.1067	0.000105499	3,Carbamidomethyl[C];5,Carbamidomethyl[C];15,Carbamidomethyl[C];	3	sp|P01876|IGHA1_HUMAN/tr|A0A286YEY1|A0A286YEY1_HUMAN/	177,R,T/177,R,T/	1|0|0|0|	target	0	0.989897	36
18330	KashinaA-20-L146-008-4hr-QEP.107748.107748.3.0.dta	107748	4088.95	3	0	RLK	HLIVTPSGCGEQNMIGMTPTVIAVHYLDETEQWEK	FGL	4088.93	0.018776	21.3896	0.000105525	18,Hex[T];	3	sp|P01024|CO3_HUMAN/	1001,K,F/	1|0|	target	0	-0.812433	100
18331	KashinaA-20-L146-008-4hr-QEP.108913.108913.3.0.dta	108913	1952.94	3	0	WAK	NLNEKDYELLCLDGTR	KPV	1952.94	-0.000531	16.9058	0.000105541	11,Carbamidomethyl[C];	3	sp|P02787|TRFE_HUMAN/	571,K,K/	1|0|	target	1	-0.622399	36
18332	KashinaA-20-L146-008-4hr-QEP.13054.13054.3.0.dta	13054	2135.97	3	0	QWK	VDNALQSGNSQESVTEQDSK	DST	2135.97	0.005172	17.3621	0.000105546		3	sp|P01834|IGKC_HUMAN/tr|A0A5H1ZRQ3|A0A5H1ZRQ3_HUMAN/	42,K,D/42,K,D/	1|	target	0	0.230724	4
18333	KashinaA-20-L146-008-4hr-QEP.82109.82109.2.0.dta	82109	1604.84	2	0	GNR	IAQWQSFQLEGGLK	QFS	1604.84	1.1e-05	15.0369	0.000105591		3	sp|P01023|A2MG_HUMAN/	174,R,Q/	1|	target	0	-1.57293	0
18334	KashinaA-20-L146-008-4hr-QEP.103046.103046.3.0.dta	103046	2765.3	3	0	TPK	YFKPGMPFDLMVFVTNPDGSPAYR	VPV	2765.31	-0.006569	18.9906	0.000105641	11,Oxidation[M];	3	sp|P01024|CO3_HUMAN/	362,K,V/	1|0|	target	1	-3.06779	36
18335	KashinaA-20-L146-008-4hr-QEP.94405.94405.2.0.dta	94405	1749.94	2	0	SEK	SQDILLSVENTVIYR	IQA	1749.94	-0.001529	15.3619	0.000105646		3	sp|P07225|PROS_HUMAN/tr|G5E9F8|G5E9F8_HUMAN/tr|A0A0S2Z4L3|A0A0S2Z4L3_HUMAN/tr|A0A3B3ISJ1|A0A3B3ISJ1_HUMAN/	546,K,I/531,K,I/578,K,I/532,K,I/	1|	target	0	1.20313	0
18336	KashinaA-20-L146-008-4hr-QEP.107060.107060.4.1.dta	107060	2852.36	4	0	RVK	WYLFGMGNEVDVHAAFFHGQALTNK	NYR	2852.36	0.003791	18.2276	0.000105661		3	sp|P00450|CERU_HUMAN/tr|H7C5R1|H7C5R1_HUMAN/tr|E9PFZ2|E9PFZ2_HUMAN/	282,K,N/65,K,N/282,K,N/	1|	target	0	-0.522588	4
18337	KashinaA-20-L146-008-4hr-QEP.52283.52283.3.1.dta	52283	3391.49	3	0	ALR	GGGQAANALAFGNSWQEETRPGCGATEPGDCPK	LDS	3391.47	0.016342	23.488	0.00010567	13,Deamidated[N];23,Carbamidomethyl[C];31,Carbamidomethyl[C];	3	sp|Q9Y6R7|FCGBP_HUMAN/tr|A0A087WXI2|A0A087WXI2_HUMAN/	1017,R,L/1017,R,L/	1|0|0|0|	target	1	0.50034	100
18338	KashinaA-20-L146-008-4hr-QEP.132288.132288.4.0.dta	132288	3574.87	4	0	LSK	SGNTFRPEVHLLPPPSEELALNELVTLTCLAR	GFS	3574.86	0.011095	20.9309	0.000105684	3,Deamidated[N];29,Carbamidomethyl[C];	3	sp|P01876|IGHA1_HUMAN/sp|P01877|IGHA2_HUMAN/tr|A0A286YEY1|A0A286YEY1_HUMAN/tr|A0A0G2JMB2|A0A0G2JMB2_HUMAN/tr|A0A286YEY5|A0A286YEY5_HUMAN/	221,K,G/208,K,G/221,K,G/208,K,G/208,K,G/	1|0|0|	target	1	-1.26484	100
18339	KashinaA-20-L146-008-4hr-QEP.61384.61384.2.0.dta	61384	2310.04	2	0	KPK	APVGHFYEPQAPSAEVEMTSY	VLL	2310.04	0.000595	18.0991	0.000105693		2	sp|P01023|A2MG_HUMAN/	1190,K,V/	1|	target	0	-1.72519	4
18340	KashinaA-20-L146-008-4hr-QEP.116781.116781.3.0.dta	116781	2810.45	3	0	KFR	VVSMDENFHPLNELIPLVYIQDPK	GNR	2810.44	0.004074	20.273	0.000105695		3	sp|P01023|A2MG_HUMAN/	147,R,G/	1|	target	0	-1.1644	4
18341	KashinaA-20-L146-008-4hr-QEP.7725.7725.2.0.dta	7725	1665.72	2	0	NPS	SAGSWNSGSSGPGSTGNR	NPG	1665.72	-0.002454	15.1789	0.000105704		1	sp|P02671|FIBA_HUMAN/sp|P02671-2|FIBA_HUMAN/	290,S,N/290,S,N/	1|	target	0	-1.18924	0
18342	KashinaA-20-L146-008-4hr-QEP.95052.95052.3.0.dta	95052	1891.85	3	0	EVK	DTEEEDFHVDQVTTVK	VPM	1891.86	-0.002719	14.5241	0.000105705		3	sp|P01009|A1AT_HUMAN/sp|P01009-2|A1AT_HUMAN/sp|P01009-3|A1AT_HUMAN/	225,K,V/225,K,V/225,K,V/	1|	target	0	-2.89104	0
18343	KashinaA-20-L146-008-4hr-QEP.31631.31631.2.0.dta	31631	1725.76	2	0	VGK	IECVSAETTEDCIAK	IMN	1725.77	-0.002513	14.4938	0.00010572	3,Carbamidomethyl[C];12,Carbamidomethyl[C];	3	sp|P02787|TRFE_HUMAN/	384,K,I/	1|0|0|	target	0	0.239939	32
18344	KashinaA-20-L146-008-4hr-QEP.108380.108380.3.0.dta	108380	2017.96	3	0	LTR	MGPTELLIEMEDWKGDK	VKA	2017.96	0.001947	20.3491	0.000105723	0,Delta_H(2)C(2)[AnyN-term];	3	sp|P02675|FIBB_HUMAN/tr|D6REL8|D6REL8_HUMAN/	334,R,V/115,R,V/	1|0|	target	1	0.861532	36
18345	KashinaA-20-L146-008-4hr-QEP.84745.84745.2.0.dta	84745	2311.19	2	0	QGK	VGAIPANALDDGQWSQGLISAAR	MVA	2311.17	0.018727	14.9299	0.000105772	7,Deamidated[N];	3	sp|Q9Y490|TLN1_HUMAN/	2375,K,M/	1|0|	target	0	1.74766	100
18346	KashinaA-20-L146-008-4hr-QEP.106816.106816.3.0.dta	106816	2931.54	3	0	ALR	AVDQSVLLMKPDAELSASSVYNLLPEK	DLT	2931.54	-0.000211	19.9906	0.000105774	26,Methyl[E];	3	sp|P01023|A2MG_HUMAN/	598,R,D/	1|0|	target	1	-0.609259	36
18347	KashinaA-20-L146-008-4hr-QEP.61788.61788.2.0.dta	61788	1554.78	2	0	SMK	VTGEGCVYLQTSLK	YNI	1554.78	-0.000217	15.7137	0.000105776	6,Carbamidomethyl[C];	3	sp|P01023|A2MG_HUMAN/	1315,K,Y/	1|0|	target	0	1.65303	32
18348	KashinaA-20-L146-008-4hr-QEP.83146.83146.3.0.dta	83146	2593.12	3	0	PER	DLCGCYSVSSVLPGCAEPWNHGK	TFT	2593.13	-0.003417	11.8986	0.000105793	3,Carbamidomethyl[C];5,Carbamidomethyl[C];15,Carbamidomethyl[C];	3	sp|P01876|IGHA1_HUMAN/tr|A0A286YEY1|A0A286YEY1_HUMAN/	177,R,T/177,R,T/	1|0|0|0|	target	0	1.17973	36
18349	KashinaA-20-L146-008-4hr-QEP.115218.115218.3.0.dta	115218	2083.01	3	0	EWK	AGAFCLSEDAGLGISSTASLR	AFQ	2083.01	0.001482	16.1294	0.000105794	5,Carbamidomethyl[C];	3	sp|P20742|PZP_HUMAN/sp|P20742-2|PZP_HUMAN/sp|P01023|A2MG_HUMAN/	772,K,A/641,K,A/766,K,A/	1|0|	target	0	0.246637	36
18350	KashinaA-20-L146-008-4hr-QEP.66366.66366.3.0.dta	66366	2235.11	3	0	ETK	KLGQSLDCNAEVYVVPWEK	KIY	2235.11	0.001264	16.5021	0.000105807	8,Carbamidomethyl[C];	3	sp|P01042|KNG1_HUMAN/sp|P01042-2|KNG1_HUMAN/sp|P01042-3|KNG1_HUMAN/	343,K,K/343,K,K/307,K,K/	1|0|	target	1	-2.26596	36
18351	KashinaA-20-L146-008-4hr-QEP.60300.60300.2.0.dta	60300	1601.71	2	0	MAK	HGTDDGVVWMNWK	GSW	1601.72	-0.00216	19.4482	0.000105813	1,Carbamidomethyl[H];	3	sp|P02675|FIBB_HUMAN/tr|D6REL8|D6REL8_HUMAN/	458,K,G/239,K,G/	1|0|	target	0	-2.00032	32
18352	KashinaA-20-L146-008-4hr-QEP.86325.86325.2.2.dta	86325	2035.02	2	0	NEK	LSQLQTYMIQFDQYIK	DSY	2035.02	-0.004773	20.1735	0.000105824	8,Oxidation[M];	3	sp|P04114|APOB_HUMAN/	2170,K,D/	1|0|	target	0	0.28719	36
18353	KashinaA-20-L146-008-4hr-QEP.69004.69004.3.0.dta	69004	1891.86	3	0	EVK	DTEEEDFHVDQVTTVK	VPM	1891.86	0.002183	14.3976	0.000105833		3	sp|P01009|A1AT_HUMAN/sp|P01009-2|A1AT_HUMAN/sp|P01009-3|A1AT_HUMAN/	225,K,V/225,K,V/225,K,V/	1|	target	0	-0.610301	0
18354	KashinaA-20-L146-008-4hr-QEP.45989.45989.2.0.dta	45989	1554.78	2	0	SMK	VTGEGCVYLQTSLK	YNI	1554.78	-0.001395	15.4292	0.000105848	6,Carbamidomethyl[C];	3	sp|P01023|A2MG_HUMAN/	1315,K,Y/	1|0|	target	0	-1.58505	32
18355	KashinaA-20-L146-008-4hr-QEP.43361.43361.2.0.dta	43361	1528.74	2	0	NSR	FATTFYQHLADSK	NDN	1528.74	0.001493	16.0044	0.000105862		3	sp|P01008|ANT3_HUMAN/tr|Q8TCE1|Q8TCE1_HUMAN/	89,R,N/89,R,N/	1|	target	0	-0.348833	0
18356	KashinaA-20-L146-008-4hr-QEP.81206.81206.2.0.dta	81206	1604.85	2	0	GNR	IAQWQSFQLEGGLK	QFS	1604.84	0.002783	15.1623	0.000105876		3	sp|P01023|A2MG_HUMAN/	174,R,Q/	1|	target	0	-1.71844	0
18357	KashinaA-20-L146-008-4hr-QEP.137256.137256.4.1.dta	137256	4036.05	4	0	IHR	SMQGGLVGNDETVALTAFVTIALHHGLAVFQDEGAEPLK	QRV	4036.05	0.002043	17.1439	0.000105907		3	sp|P0C0L5|CO4B_HUMAN/sp|P0C0L4|CO4A_HUMAN/sp|P0C0L4-2|CO4A_HUMAN/tr|A0A0G2JL54|A0A0G2JL54_HUMAN/tr|A0A140TA29|A0A140TA29_HUMAN/tr|A0A140TA49|A0A140TA49_HUMAN/tr|A0A140TA32|A0A140TA32_HUMAN/tr|A0A140TA44|A0A140TA44_HUMAN/tr|A0A0G2JPR0|A0A0G2JPR0_HUMAN/tr|A0A3B3ISA6|A0A3B3ISA6_HUMAN/tr|F5GXS0|F5GXS0_HUMAN/	1126,R,Q/1126,R,Q/1126,R,Q/1126,R,Q/1126,R,Q/1126,R,Q/1126,R,Q/1126,R,Q/1126,R,Q/695,R,Q/1126,R,Q/	1|	target	0	-1.14561	4
18358	KashinaA-20-L146-008-4hr-QEP.25338.25338.2.0.dta	25338	1850.89	2	0	ARC	AIQMTQSPSSLSASVGDR	VTI	1850.89	0.000969	16.7469	0.000105921	4,Oxidation[M];	1	sp|A0A0C4DH72|KV106_HUMAN/	22,C,V/	1|0|	target	0	0.920318	36
18359	KashinaA-20-L146-008-4hr-QEP.128466.128466.2.0.dta	128466	2265.05	2	0	TGK	TFPGFFSPMLGEFVSETESR	GSE	2265.05	0.000147	15.1261	0.000105939		3	sp|P02671|FIBA_HUMAN/sp|P02671-2|FIBA_HUMAN/	527,K,G/527,K,G/	1|	target	0	-0.152966	4
18360	KashinaA-20-L146-008-4hr-QEP.119132.119132.3.0.dta	119132	2225.12	3	0	QDR	GTHVDLGLASANVDFAFSLYK	QLV	2225.12	-0.001817	17.3131	0.000105952		3	sp|P01011|AACT_HUMAN/sp|P01011-2|AACT_HUMAN/sp|P01011-3|AACT_HUMAN/tr|G3V595|G3V595_HUMAN/	41,R,Q/41,R,Q/41,R,Q/41,R,Q/	1|	target	0	-0.80018	4
18361	KashinaA-20-L146-008-4hr-QEP.41788.41788.2.0.dta	41788	1915.83	2	0	TPR	FLCTGGVSPYADPNTCR	GDS	1915.83	0.002959	14.7105	0.000105962	3,Carbamidomethyl[C];14,Deamidated[N];16,Carbamidomethyl[C];	3	sp|P00751|CFAB_HUMAN/tr|B4E1Z4|B4E1Z4_HUMAN/tr|E7ETN3|E7ETN3_HUMAN/tr|H7C526|H7C526_HUMAN/tr|H7C5H1|H7C5H1_HUMAN/	679,R,G/1181,R,G/1030,R,G/3,R,G/220,R,G/	1|0|0|0|	target	0	1.52006	32
18362	KashinaA-20-L146-008-4hr-QEP.105773.105773.2.0.dta	105773	1805.96	2	0	RSR	FIQVGVISWGVVDVCK	NQK	1805.96	-0.001574	16.2604	0.000106008	15,Carbamidomethyl[C];	3	sp|P00751|CFAB_HUMAN/tr|B4E1Z4|B4E1Z4_HUMAN/tr|E7ETN3|E7ETN3_HUMAN/tr|H7C5H1|H7C5H1_HUMAN/	710,R,N/1212,R,N/1061,R,N/251,R,N/	1|0|	target	0	0.192625	36
18363	KashinaA-20-L146-008-4hr-QEP.28429.28429.2.0.dta	28429	1725.77	2	0	VGK	IECVSAETTEDCIAK	IMN	1725.77	0.004217	14.244	0.000106036	3,Carbamidomethyl[C];12,Carbamidomethyl[C];	3	sp|P02787|TRFE_HUMAN/	384,K,I/	1|0|0|	target	0	3.60232	32
18364	KashinaA-20-L146-008-4hr-QEP.75094.75094.2.0.dta	75094	1554.78	2	0	SMK	VTGEGCVYLQTSLK	YNI	1554.78	0.000887	15.7092	0.000106069	6,Carbamidomethyl[C];	3	sp|P01023|A2MG_HUMAN/	1315,K,Y/	1|0|	target	0	1.06051	32
18365	KashinaA-20-L146-008-4hr-QEP.48083.48083.2.0.dta	48083	1885.95	2	0	RHN	VYINGITYTPVSSTNEK	DMY	1885.95	-0.001535	15.9466	0.000106084		1	sp|P01023|A2MG_HUMAN/	647,N,D/	1|	target	0	-0.096467	0
18366	KashinaA-20-L146-008-4hr-QEP.64613.64613.3.0.dta	64613	2486.03	3	0	NGR	HSGEENFYAYGFSVTYSCDPR	FSL	2486.04	-0.007276	18.5273	0.000106109	18,Carbamidomethyl[C];	3	sp|P04003|C4BPA_HUMAN/	185,R,F/	1|0|	target	0	-0.540056	36
18367	KashinaA-20-L146-008-4hr-QEP.86131.86131.3.0.dta	86131	2045.1	3	0	YAK	VFDEFKPLVEEPQNLIK	QNC	2045.1	0.003316	15.179	0.000106112		3	sp|P02768|ALBU_HUMAN/sp|P02768-2|ALBU_HUMAN/sp|P02768-3|ALBU_HUMAN/tr|D6RHD5|D6RHD5_HUMAN/tr|A0A087WWT3|A0A087WWT3_HUMAN/tr|H0YA55|H0YA55_HUMAN/tr|B7WNR0|B7WNR0_HUMAN/tr|A0A0C4DGB6|A0A0C4DGB6_HUMAN/tr|C9JKR2|C9JKR2_HUMAN/	396,K,Q/204,K,Q/183,K,Q/246,K,Q/183,K,Q/241,K,Q/281,K,Q/396,K,Q/204,K,Q/	1|	target	1	-0.752353	4
18368	KashinaA-20-L146-008-4hr-QEP.62909.62909.3.0.dta	62909	1752.96	3	0	ISR	YVGGQEHFAHLLILR	DTK	1752.95	0.000861	13.7823	0.000106149		3	sp|P02763|A1AG1_HUMAN/	108,R,D/	1|	target	0	0.874299	0
18369	KashinaA-20-L146-008-4hr-QEP.94092.94092.2.0.dta	94092	1604.84	2	0	GNR	IAQWQSFQLEGGLK	QFS	1604.84	-0.00437	15.7742	0.000106164		3	sp|P01023|A2MG_HUMAN/	174,R,Q/	1|	target	0	-0.577494	0
18370	KashinaA-20-L146-008-4hr-QEP.33058.33058.2.0.dta	33058	1364.73	2	0	AFR	CLVEKGDVAFVK	HQT	1364.72	0.002122	18.639	0.000106172	1,Carbamidomethyl[C];	3	sp|P02787|TRFE_HUMAN/tr|H7C5E8|H7C5E8_HUMAN/	541,R,H/98,R,H/	1|0|	target	1	0.095903	32
18371	KashinaA-20-L146-008-4hr-QEP.117107.117107.3.0.dta	117107	2083.01	3	0	EWK	AGAFCLSEDAGLGISSTASLR	AFQ	2083.01	0.001479	16.9529	0.00010619	5,Carbamidomethyl[C];	3	sp|P20742|PZP_HUMAN/sp|P20742-2|PZP_HUMAN/sp|P01023|A2MG_HUMAN/	772,K,A/641,K,A/766,K,A/	1|0|	target	0	-1.77598	36
18372	KashinaA-20-L146-008-4hr-QEP.861.861.2.0.dta	861	1629.82	2	0	GSK	EDPQTFYYAVAVVK	KDS	1629.82	0.000438	16.4059	0.000106304		3	sp|P02787|TRFE_HUMAN/	107,K,K/	1|	target	0	1.95146	0
18373	KashinaA-20-L146-008-4hr-QEP.76559.76559.2.1.dta	76559	1653.89	2	0	RNK	FVTVQATFGTQVVEK	VVL	1653.88	0.002049	14.9874	0.000106329		3	sp|P01024|CO3_HUMAN/tr|M0R1Q1|M0R1Q1_HUMAN/	104,K,V/63,K,V/	1|	target	0	0.423257	0
18374	KashinaA-20-L146-008-4hr-QEP.105515.105515.3.0.dta	105515	1772	3	0	EEK	LYLVQGTQVYVFLTK	GGY	1772	0.00102	17.0051	0.000106345		3	sp|P02790|HEMO_HUMAN/	317,K,G/	1|	target	0	0.444592	4
18375	KashinaA-20-L146-008-4hr-QEP.124129.124129.3.0.dta	124129	2661.24	3	0	PLK	ANQQFLVYCEIDGSGNGWTVFQK	RLD	2661.24	0.002824	16.0068	0.000106363	9,Carbamidomethyl[C];	3	sp|P02679|FIBG_HUMAN/sp|P02679-2|FIBG_HUMAN/tr|C9JPQ9|C9JPQ9_HUMAN/tr|C9JEU5|C9JEU5_HUMAN/tr|C9JC84|C9JC84_HUMAN/tr|C9JU00|C9JU00_HUMAN/	199,K,R/199,K,R/96,K,-/207,K,R/207,K,R/96,K,R/	1|0|	target	0	1.60914	36
18376	KashinaA-20-L146-008-4hr-QEP.117782.117782.3.0.dta	117782	2147.08	3	0	YQK	DAPDHQELNLDVSLQLPSR	SSK	2147.07	0.004686	17.5676	0.000106398		3	sp|P01024|CO3_HUMAN/	1284,K,S/	1|	target	0	-2.42093	4
18377	KashinaA-20-L146-008-4hr-QEP.110330.110330.3.0.dta	110330	2372.14	3	0	VSR	SEFPESWLWNVEDLKEPPK	NGI	2372.14	-0.002943	14.8961	0.000106399	0,Acetyl[AnyN-term];	3	sp|P01024|CO3_HUMAN/	764,R,N/	1|0|	target	1	3.19896	36
18378	KashinaA-20-L146-008-4hr-QEP.93379.93379.2.0.dta	93379	1669.95	2	0	SAR	PVAFSVVPTAAAAVSLK	VVA	1669.95	-0.002129	16.5187	0.000106478	0,Acetyl[AnyN-term];	3	sp|P0C0L4|CO4A_HUMAN/sp|P0C0L4-2|CO4A_HUMAN/tr|A0A0G2JL54|A0A0G2JL54_HUMAN/tr|A0A140TA29|A0A140TA29_HUMAN/tr|A0A140TA49|A0A140TA49_HUMAN/tr|A0A140TA32|A0A140TA32_HUMAN/tr|A0A140TA44|A0A140TA44_HUMAN/tr|A0A0G2JPR0|A0A0G2JPR0_HUMAN/	895,R,V/895,R,V/895,R,V/895,R,V/895,R,V/895,R,V/895,R,V/895,R,V/	1|0|	target	0	-0.016174	36
18379	KashinaA-20-L146-008-4hr-QEP.109273.109273.3.0.dta	109273	2263.14	3	0	VGK	SLYVSATVILHSGSDMVQAER	SGI	2263.14	-0.0002	17.3864	0.000106484		3	sp|P01024|CO3_HUMAN/	322,K,S/	1|	target	0	-0.037886	4
18380	KashinaA-20-L146-008-4hr-QEP.44802.44802.3.0.dta	44802	2920.26	3	0	HRK	SRPANHCVYFYGDEISFSCHETSR	FSA	2920.24	0.017208	17.1263	0.000106498	7,Carboxymethyl[C];19,Carbamidomethyl[C];	3	sp|P04003|C4BPA_HUMAN/	380,K,F/	1|0|0|	target	1	0.16889	100
18381	KashinaA-20-L146-008-4hr-QEP.106307.106307.3.1.dta	106307	2085.17	3	0	GEK	ASAGLLGAHAAAITAYALTLTK	APA	2085.17	-0.005012	15.0667	0.0001065		3	sp|P0C0L5|CO4B_HUMAN/sp|P0C0L4|CO4A_HUMAN/sp|P0C0L4-2|CO4A_HUMAN/tr|A0A0G2JL54|A0A0G2JL54_HUMAN/tr|A0A140TA29|A0A140TA29_HUMAN/tr|A0A140TA49|A0A140TA49_HUMAN/tr|A0A140TA32|A0A140TA32_HUMAN/tr|A0A140TA44|A0A140TA44_HUMAN/tr|A0A0G2JPR0|A0A0G2JPR0_HUMAN/tr|A0A3B3ISA6|A0A3B3ISA6_HUMAN/tr|F5GXS0|F5GXS0_HUMAN/	1182,K,A/1182,K,A/1182,K,A/1182,K,A/1182,K,A/1182,K,A/1182,K,A/1182,K,A/1182,K,A/751,K,A/1182,K,A/	1|	target	0	1.21173	4
18382	KashinaA-20-L146-008-4hr-QEP.51370.51370.2.0.dta	51370	1840.87	2	0	IRK	GGETSEMYLIQPDSSVK	PYR	1840.86	0.002988	15.7429	0.0001065		3	sp|P02675|FIBB_HUMAN/tr|D6REL8|D6REL8_HUMAN/	247,K,P/28,K,P/	1|	target	0	-1.73039	4
18383	KashinaA-20-L146-008-4hr-QEP.62813.62813.2.0.dta	62813	1545.68	2	0	MAK	HGTDDGVVWMNWK	GSW	1545.68	0.000167	17.8536	0.000106539	11,Deamidated[N];	3	sp|P02675|FIBB_HUMAN/tr|D6REL8|D6REL8_HUMAN/	458,K,G/239,K,G/	1|0|	target	0	-3.26395	32
18384	KashinaA-20-L146-008-4hr-QEP.115397.115397.3.0.dta	115397	2259.14	3	0	DEK	GTEAAGAMFLEAIPMSIPPEVK	FNK	2259.14	0.002976	15.9003	0.000106544		3	sp|P01009|A1AT_HUMAN/tr|A0A024R6I7|A0A024R6I7_HUMAN/	367,K,F/367,K,F/	1|	target	0	-0.615925	4
18385	KashinaA-20-L146-008-4hr-QEP.44703.44703.3.0.dta	44703	2214	3	0	VQK	EDIPPADLSDQVPDTESETR	ILL	2214	-0.000798	14.9272	0.000106562		3	sp|P01024|CO3_HUMAN/	959,K,I/	1|	target	0	0.070514	4
18386	KashinaA-20-L146-008-4hr-QEP.108981.108981.2.1.dta	108981	3209.38	2	0	TKE	VVTSEDGSDCPEAMDLGTLSGIGTLDGFR	HRH	3209.37	0.00757	15.8564	0.000106586	10,NO_SMX_SIMD[C];	1	sp|P02671|FIBA_HUMAN/sp|P02671-2|FIBA_HUMAN/	481,E,H/481,E,H/	1|0|	target	0	-0.066653	37
18387	KashinaA-20-L146-008-4hr-QEP.67839.67839.2.0.dta	67839	1608.8	2	0	IER	YEVDQQIQVLMDK	LVE	1608.79	0.001344	15.8575	0.000106592		3	sp|P04114|APOB_HUMAN/	2347,R,L/	1|	target	0	1.96428	0
18388	KashinaA-20-L146-008-4hr-QEP.102292.102292.3.0.dta	102292	2917.52	3	0	ALR	AVDQSVLLMKPDAELSASSVYNLLPEK	DLT	2917.52	-0.000171	20.903	0.000106601		3	sp|P01023|A2MG_HUMAN/	598,R,D/	1|	target	1	-0.90428	4
18389	KashinaA-20-L146-008-4hr-QEP.49917.49917.2.0.dta	49917	1941.9	2	0	CEK	FSGQLNSHGCFYQQVK	TKV	1941.89	0.005055	18.9141	0.000106619	0,Acetyl[AnyN-term];10,Carbamidomethyl[C];	3	sp|P01023|A2MG_HUMAN/	289,K,T/	1|0|0|	target	0	1.95807	36
18390	KashinaA-20-L146-008-4hr-QEP.79161.79161.3.0.dta	79161	2387.19	3	0	ITK	QQNAQGGFSSTQDTVVALHALSK	YGA	2387.19	-0.007598	15.657	0.000106661		3	sp|P01023|A2MG_HUMAN/	1240,K,Y/	1|	target	0	1.26625	68
18391	KashinaA-20-L146-008-4hr-QEP.114591.114591.3.0.dta	114591	1994.04	3	0	YGK	KVEGTAFVIFGIQDGEQR	ISL	1994.03	0.001662	18.623	0.000106662		3	sp|P01024|CO3_HUMAN/	263,K,I/	1|	target	1	0.485031	4
18392	KashinaA-20-L146-008-4hr-QEP.110712.110712.3.0.dta	110712	2045.03	3	0	EIR	SYFPESWLWEVHLVPR	RKQ	2045.03	-0.000328	13.5542	0.00010668		3	sp|P01031|CO5_HUMAN/	766,R,R/	1|	target	0	-0.866771	0
18393	KashinaA-20-L146-008-4hr-QEP.80062.80062.3.0.dta	80062	2296.17	3	0	TVR	TPGAAANLELIFVGPQHAGNYR	CRY	2296.18	-0.01024	17.7587	0.00010668		3	sp|P04217|A1BG_HUMAN/sp|P04217-2|A1BG_HUMAN/	447,R,C/325,R,C/	1|	target	0	0.556551	68
18394	KashinaA-20-L146-008-4hr-QEP.30999.30999.4.0.dta	30999	1946.08	4	0	DGK	VQVLLGAHSLSQPEPSKR	LYD	1946.08	-0.002436	14.2981	0.00010669		3	sp|P00746|CFAD_HUMAN/tr|K7ERG9|K7ERG9_HUMAN/	75,K,L/82,K,L/	1|	target	1	-3.0514	4
18395	KashinaA-20-L146-008-4hr-QEP.31449.31449.3.0.dta	31449	1899.88	3	0	CEK	FSGQLNSHGCFYQQVK	TKV	1899.88	0.002477	16.0713	0.000106698	10,Carbamidomethyl[C];	3	sp|P01023|A2MG_HUMAN/	289,K,T/	1|0|	target	0	-0.265695	36
18396	KashinaA-20-L146-008-4hr-QEP.92345.92345.3.1.dta	92345	2159.01	3	0	IAK	IMNGEADAMSLDGGFVYIAGK	CGL	2159.01	-0.002132	16.4749	0.000106721		3	sp|P02787|TRFE_HUMAN/	399,K,C/	1|	target	0	1.0027	4
18397	KashinaA-20-L146-008-4hr-QEP.48548.48548.2.0.dta	48548	1647.84	2	0	LYK	KALYLQYTDETFR	TTI	1647.84	-0.001479	16.9536	0.00010673		3	sp|P00450|CERU_HUMAN/tr|D6RE86|D6RE86_HUMAN/tr|E9PFZ2|E9PFZ2_HUMAN/	68,K,T/108,K,T/68,K,T/	1|	target	1	-1.12905	0
18398	KashinaA-20-L146-008-4hr-QEP.118925.118925.2.0.dta	118925	1653.89	2	0	RNK	FVTVQATFGTQVVEK	VVL	1653.88	0.002496	15.2286	0.000106731		3	sp|P01024|CO3_HUMAN/tr|M0R1Q1|M0R1Q1_HUMAN/	104,K,V/63,K,V/	1|	target	0	0.47667	0
18399	KashinaA-20-L146-008-4hr-QEP.86418.86418.2.0.dta	86418	1554.78	2	0	SMK	VTGEGCVYLQTSLK	YNI	1554.78	-0.001959	15.9544	0.000106744	6,Carbamidomethyl[C];	3	sp|P01023|A2MG_HUMAN/	1315,K,Y/	1|0|	target	0	-2.02418	32
18400	KashinaA-20-L146-008-4hr-QEP.105260.105260.4.0.dta	105260	4801.34	4	0	LQR	VQLLKPNIPEPELPSDACTMEVQAPNIQIPSQETTYWCYIK	ELP	4801.36	-0.01617	16.7279	0.000106773	18,Carbamidomethyl[C];38,Carbamidomethyl[C];	3	sp|P09172|DOPO_HUMAN/tr|Q5T382|Q5T382_HUMAN/	194,R,E/143,R,E/	1|0|0|	target	1	-1.80953	100
18401	KashinaA-20-L146-008-4hr-QEP.89294.89294.3.1.dta	89294	2159.01	3	0	IAK	IMNGEADAMSLDGGFVYIAGK	CGL	2159.01	0.000342	15.1469	0.000106798		3	sp|P02787|TRFE_HUMAN/	399,K,C/	1|	target	0	-0.805992	4
18402	KashinaA-20-L146-008-4hr-QEP.89684.89684.4.3.dta	89684	3235.46	4	0	TSR	DGWHSWPIAHQWPQGPSAVDAAFSWEEK	LYL	3235.47	-0.003092	20.4413	0.000106807	3,Oxidation[W];	3	sp|P02790|HEMO_HUMAN/	289,R,L/	1|0|	target	0	0.230008	36
18403	KashinaA-20-L146-008-4hr-QEP.56030.56030.3.0.dta	56030	1750.86	3	0	DEK	NWGLSVYADKPETTK	EQL	1750.86	-0.002464	17.152	0.000106823	0,Acetyl[AnyN-term];	3	sp|P02763|A1AG1_HUMAN/	138,K,E/	1|0|	target	1	-3.02598	32
18404	KashinaA-20-L146-008-4hr-QEP.100556.100556.2.0.dta	100556	1772	2	0	EEK	LYLVQGTQVYVFLTK	GGY	1772	0.001134	14.4437	0.000106828		3	sp|P02790|HEMO_HUMAN/	317,K,G/	1|	target	0	-0.06947	0
18405	KashinaA-20-L146-008-4hr-QEP.35073.35073.2.0.dta	35073	1511.76	2	0	TGK	AAQVTIQSSGTFSSK	FQV	1511.77	-0.005903	15.6973	0.000106855		3	sp|P01023|A2MG_HUMAN/	1274,K,F/	1|	target	0	-2.134	64
18406	KashinaA-20-L146-008-4hr-QEP.98528.98528.3.0.dta	98528	2820.3	3	0	FLK	YHFEALADTGISSEFYDNANDLLSK	VKK	2820.3	-0.004061	18.5223	0.000106874		3	sp|P07357|CO8A_HUMAN/	214,K,V/	1|	target	0	0.923573	4
18407	KashinaA-20-L146-008-4hr-QEP.131371.131371.3.2.dta	131371	3227.65	3	0	GRR	VINLPLDSMAAPWETGDTFPDVVAIAPDVR	ATS	3227.63	0.021133	16.5649	0.000106897	12,Pro->HAVA[P];	3	sp|Q96PD5|PGRP2_HUMAN/sp|Q96PD5-2|PGRP2_HUMAN/	136,R,A/136,R,A/	1|0|	target	0	-0.386789	100
18408	KashinaA-20-L146-008-4hr-QEP.108656.108656.2.0.dta	108656	2178.01	2	0	ERR	LDYQEGPPGVEISCWSVEL	___	2178.01	0.00246	15.3492	0.000106899	14,Carbamidomethyl[C];	3	sp|Q14624|ITIH4_HUMAN/sp|Q14624-2|ITIH4_HUMAN/sp|Q14624-3|ITIH4_HUMAN/sp|Q14624-4|ITIH4_HUMAN/tr|B7ZKJ8|B7ZKJ8_HUMAN/tr|H7C0L5|H7C0L5_HUMAN/	911,R,-/895,R,-/881,R,-/826,R,-/916,R,-/700,R,-/	1|0|	target	0	0.340111	36
18409	KashinaA-20-L146-008-4hr-QEP.82021.82021.2.0.dta	82021	2485.18	2	0	DGK	NYCGLPGEYWLGNDKISQLTR	MGP	2485.18	-0.001722	17.7523	0.000106901	3,Carbamidomethyl[C];13,Deamidated[N];	3	sp|P02675|FIBB_HUMAN/tr|D6REL8|D6REL8_HUMAN/	313,K,M/94,K,M/	1|0|0|	target	1	-1.24326	36
18410	KashinaA-20-L146-008-4hr-QEP.94536.94536.3.0.dta	94536	2678.27	3	0	PLK	ANQQFLVYCEIDGSGNGWTVFQK	RLD	2678.27	-0.005894	18.5689	0.000106902	9,Propionamide_2H(3)[C];	3	sp|P02679|FIBG_HUMAN/sp|P02679-2|FIBG_HUMAN/tr|C9JPQ9|C9JPQ9_HUMAN/tr|C9JEU5|C9JEU5_HUMAN/tr|C9JC84|C9JC84_HUMAN/tr|C9JU00|C9JU00_HUMAN/	199,K,R/199,K,R/96,K,-/207,K,R/207,K,R/96,K,R/	1|0|	target	0	1.41289	36
18411	KashinaA-20-L146-008-4hr-QEP.53144.53144.2.0.dta	53144	1431.76	2	0	SKK	YPVAHFIDQTLK	AKV	1431.76	0.000682	17.8151	0.000106911		3	sp|P05155|IC1_HUMAN/sp|P05155-2|IC1_HUMAN/sp|P05155-3|IC1_HUMAN/tr|E9PGN7|E9PGN7_HUMAN/tr|H9KV48|H9KV48_HUMAN/tr|H0YCA1|H0YCA1_HUMAN/	329,K,A/277,K,A/334,K,A/372,K,A/329,K,A/33,K,A/	1|	target	0	-0.321479	0
18412	KashinaA-20-L146-008-4hr-QEP.114471.114471.3.0.dta	114471	2648.36	3	0	SLR	FFSLLSGSLNSHGLELNADILGTDK	INS	2648.36	0.00088	17.5166	0.000106913		3	sp|P04114|APOB_HUMAN/	1610,R,I/	1|	target	0	-1.49586	4
18413	KashinaA-20-L146-008-4hr-QEP.110472.110472.3.0.dta	110472	2739.44	3	0	VAK	PLLVDVDLQYPQDAVLALTQNHHK	QYY	2739.45	-0.002314	22.1784	0.000106929	0,C+12[AnyN-term];	3	sp|P19827|ITIH1_HUMAN/sp|P19827-2|ITIH1_HUMAN/sp|P19827-3|ITIH1_HUMAN/tr|H7C0N0|H7C0N0_HUMAN/	477,K,Q/335,K,Q/189,K,Q/30,K,Q/	1|0|	target	0	0.576625	36
18414	KashinaA-20-L146-008-4hr-QEP.127200.127200.2.0.dta	127200	1697.84	2	0	VPK	SSSNEEVMFLTVQVK	GPT	1697.84	0.000615	15.4397	0.00010693		3	sp|P01023|A2MG_HUMAN/tr|F8W7L3|F8W7L3_HUMAN/	93,K,G/93,K,G/	1|	target	0	0.254722	0
18415	KashinaA-20-L146-008-4hr-QEP.61166.61166.2.0.dta	61166	1639.87	2	0	VGR	TVMVNIENPEGIPVK	QDS	1639.87	0.00033	15.1087	0.000106935		3	sp|P01024|CO3_HUMAN/	161,R,Q/	1|	target	0	1.65931	0
18416	KashinaA-20-L146-008-4hr-QEP.127762.127762.2.0.dta	127762	1747	2	0	QLY	NVEATSYALLALLQLK	DFD	1747	0.002501	16.5859	0.00010694		1	sp|P01024|CO3_HUMAN/	1228,Y,D/	1|	target	0	-0.204639	0
18417	KashinaA-20-L146-008-4hr-QEP.48160.48160.2.0.dta	48160	1707.75	2	0	LCK	LCMGSGLNLCEPNNK	EGY	1707.75	-0.001092	16.8943	0.00010694	2,Carbamidomethyl[C];10,Carbamidomethyl[C];13,Deamidated[N];	3	sp|P02787|TRFE_HUMAN/tr|H7C5E8|H7C5E8_HUMAN/	515,K,E/72,K,E/	1|0|0|0|	target	0	-0.948238	32
18418	KashinaA-20-L146-008-4hr-QEP.88946.88946.2.0.dta	88946	2003.05	2	0	__R	TVAAPSVFIFPPSDEQLK	SGT	2003.05	-0.000122	15.6378	0.000106945	0,Carbamidomethyl[AnyN-term];	3	sp|P01834|IGKC_HUMAN/tr|A0A5H1ZRQ3|A0A5H1ZRQ3_HUMAN/	1,R,S/1,X,S/	1|0|	target	0	-1.13643	36
18419	KashinaA-20-L146-008-4hr-QEP.43932.43932.2.0.dta	43932	1706.87	2	0	QDR	GVGWSHPLPQCEIVK	CKP	1706.87	0.001183	19.5656	0.000106963	11,Carbamidomethyl[C];	3	sp|P04003|C4BPA_HUMAN/	159,R,C/	1|0|	target	0	0.778262	36
18420	KashinaA-20-L146-008-4hr-QEP.54150.54150.2.0.dta	54150	1540.73	2	0	GLR	DASGVTFTWTPSSGK	SAV	1540.73	-0.001012	14.6427	0.00010698		3	sp|P01876|IGHA1_HUMAN/tr|A0A286YEY1|A0A286YEY1_HUMAN/	153,R,S/153,R,S/	1|	target	0	-2.79087	0
18421	KashinaA-20-L146-008-4hr-QEP.25080.25080.2.0.dta	25080	2121.96	2	0	YQR	QLNYKHYDGSYSTFGER	YGR	2121.96	0.002329	15.7845	0.000107008	5,Carbamidomethyl[K](Gly[K]);	3	sp|P01023|A2MG_HUMAN/	1014,R,Y/	1|0|	target	1	0.421687	32
18422	KashinaA-20-L146-008-4hr-QEP.43763.43763.2.0.dta	43763	1972.9	2	0	FFK	AKWEMPFDPQDTHQSR	FYL	1972.9	0.001618	15.0114	0.000107023		3	sp|P01011|AACT_HUMAN/tr|G3V595|G3V595_HUMAN/	214,K,F/214,K,F/	1|	target	1	0.748189	0
18423	KashinaA-20-L146-008-4hr-QEP.129431.129431.3.0.dta	129431	1923.97	3	0	FLK	DSITTWEILAVSMSDKK	GIC	1923.97	0.000342	14.4713	0.000107049		3	sp|P01024|CO3_HUMAN/	796,K,G/	1|	target	1	-3.59065	4
18424	KashinaA-20-L146-008-4hr-QEP.48016.48016.2.0.dta	48016	1909.88	2	0	KSR	LLATLCSAEVCQCAEGK	CPR	1909.88	-0.001023	16.147	0.000107068	6,Carbamidomethyl[C];11,Carbamidomethyl[C];13,Carbamidomethyl[C];	3	sp|P0C0L5|CO4B_HUMAN/sp|P0C0L4|CO4A_HUMAN/sp|P0C0L4-2|CO4A_HUMAN/tr|A0A0G2JL54|A0A0G2JL54_HUMAN/tr|A0A140TA29|A0A140TA29_HUMAN/tr|A0A140TA49|A0A140TA49_HUMAN/tr|A0A140TA32|A0A140TA32_HUMAN/tr|A0A140TA44|A0A140TA44_HUMAN/tr|A0A0G2JPR0|A0A0G2JPR0_HUMAN/tr|A0A3B3ISA6|A0A3B3ISA6_HUMAN/tr|F5GXS0|F5GXS0_HUMAN/	1577,R,C/1577,R,C/1531,R,C/1531,R,C/1531,R,C/1531,R,C/1531,R,C/1531,R,C/1577,R,C/1129,R,C/1531,R,C/	1|0|0|0|	target	0	-0.107598	36
18425	KashinaA-20-L146-008-4hr-QEP.124288.124288.2.0.dta	124288	1619.9	2	0	IER	LWAYLTIEQLLEK	RKN	1619.9	0.000557	15.8603	0.000107074		3	sp|Q06033|ITIH3_HUMAN/sp|Q06033-2|ITIH3_HUMAN/tr|A0A087WW43|A0A087WW43_HUMAN/	556,R,R/552,R,R/556,R,R/	1|	target	0	-1.60533	0
18426	KashinaA-20-L146-008-4hr-QEP.79952.79952.2.0.dta	79952	1848.88	2	0	GLK	QFSFPLSSEPFQGSYK	VVV	1848.88	0.003589	14.8725	0.000107076		3	sp|P01023|A2MG_HUMAN/	188,K,V/	1|	target	0	-1.15081	0
18427	KashinaA-20-L146-008-4hr-QEP.119305.119305.3.0.dta	119305	2297.18	3	0	YHR	RPVLFQEYLDIDQMIFNR	ELP	2297.17	0.003476	19.7271	0.000107081		3	sp|Q16853|AOC3_HUMAN/sp|Q16853-2|AOC3_HUMAN/	168,R,E/168,R,E/	1|	target	1	-0.413679	4
18428	KashinaA-20-L146-008-4hr-QEP.13284.13284.2.0.dta	13284	1566.73	2	0	PEK	VNKDDEEFIESNK	MHA	1566.73	0.001269	16.7092	0.00010711		3	sp|P00450|CERU_HUMAN/tr|H7C5N5|H7C5N5_HUMAN/tr|H7C5R1|H7C5R1_HUMAN/tr|E9PFZ2|E9PFZ2_HUMAN/	944,K,M/79,K,M/727,K,M/873,K,M/	1|	target	1	1.0812	0
18429	KashinaA-20-L146-008-4hr-QEP.138583.138583.3.0.dta	138583	1891.86	3	0	EVK	DTEEEDFHVDQVTTVK	VPM	1891.86	-0.000484	14.6997	0.000107117		3	sp|P01009|A1AT_HUMAN/sp|P01009-2|A1AT_HUMAN/sp|P01009-3|A1AT_HUMAN/	225,K,V/225,K,V/225,K,V/	1|	target	0	-6.29698	0
18430	KashinaA-20-L146-008-4hr-QEP.105034.105034.4.3.dta	105034	2857.4	4	0	EKK	HYLMWGLSSDFWGEKPNLSYIIGK	DTW	2857.4	-0.002771	24.4511	0.000107123	4,Oxidation[M];	3	sp|P01024|CO3_HUMAN/	1600,K,D/	1|0|	target	1	1.7098	36
18431	KashinaA-20-L146-008-4hr-QEP.98721.98721.4.0.dta	98721	2867.46	4	0	KFR	VVSMDENFHPLNELIPLVYIQDPK	GNR	2867.46	0.000218	17.6238	0.000107128	4,Carbamidomethyl[M];	3	sp|P01023|A2MG_HUMAN/	147,R,G/	1|0|	target	0	1.06925	36
18432	KashinaA-20-L146-008-4hr-QEP.76808.76808.6.2.dta	76808	5975.63	6	0	SER	GSAGHWTSESSVSGSTGQWHSESGSFRPDSPGSGNARPNNPDWGTFEEVSGNVSPGTR	REY	5975.62	0.015154	22.4617	0.000107135	18,Deamidated[Q];	3	sp|P02671|FIBA_HUMAN/sp|P02671-2|FIBA_HUMAN/	367,R,R/367,R,R/	1|0|	target	2	2.94246	36
18433	KashinaA-20-L146-008-4hr-QEP.96852.96852.3.0.dta	96852	2127.08	3	0	LEK	HQLYIDETVNSNIPTNLR	VLR	2127.08	-0.007595	17.9498	0.000107142		3	sp|P02675|FIBB_HUMAN/	178,K,V/	1|	target	0	-0.784231	68
18434	KashinaA-20-L146-008-4hr-QEP.110703.110703.2.0.dta	110703	1653.89	2	0	RNK	FVTVQATFGTQVVEK	VVL	1653.88	0.001581	15.181	0.000107144		3	sp|P01024|CO3_HUMAN/tr|M0R1Q1|M0R1Q1_HUMAN/	104,K,V/63,K,V/	1|	target	0	-0.180527	0
18435	KashinaA-20-L146-008-4hr-QEP.112917.112917.3.0.dta	112917	1761.99	3	0	GNR	LAYLQPALFSGLAELR	ELD	1761.99	0.002686	17.0415	0.00010718		3	sp|P35858|ALS_HUMAN/sp|P35858-2|ALS_HUMAN/	205,R,E/243,R,E/	1|	target	0	-0.994292	4
18436	KashinaA-20-L146-008-4hr-QEP.81730.81730.2.0.dta	81730	1907.97	2	0	VHK	AVLDVFEEGTEASAATAVK	ITL	1907.96	0.006503	14.6719	0.000107188		3	sp|P01011|AACT_HUMAN/tr|G3V3A0|G3V3A0_HUMAN/	360,K,I/142,K,I/	1|	target	0	-0.077068	68
18437	KashinaA-20-L146-008-4hr-QEP.104344.104344.3.0.dta	104344	2720.37	3	0	IAC	LVQGFFPQEPLSVTWSESGQGVTAR	NFP	2720.37	-0.000661	18.0915	0.000107201		1	sp|P01876|IGHA1_HUMAN/tr|A0A286YEY1|A0A286YEY1_HUMAN/	26,C,N/26,C,N/	1|	target	0	0.261727	4
18438	KashinaA-20-L146-008-4hr-QEP.50209.50209.4.0.dta	50209	2186.04	4	0	VKK	LYHSEAFTVNFGDTEEAKK	QIN	2186.04	0.002126	18.0852	0.000107202		3	sp|P01009|A1AT_HUMAN/sp|P01009-2|A1AT_HUMAN/sp|P01009-3|A1AT_HUMAN/tr|A0A0G2JRN3|A0A0G2JRN3_HUMAN/tr|G3V2B9|G3V2B9_HUMAN/tr|A0A024R6I7|A0A024R6I7_HUMAN/	160,K,Q/160,K,Q/160,K,Q/160,K,Q/74,K,Q/160,K,Q/	1|	target	1	2.71162	4
18439	KashinaA-20-L146-008-4hr-QEP.22553.22553.2.0.dta	22553	1508.69	2	0	WVK	VSEADSSNADWVTK	QLN	1508.69	0.001137	15.1042	0.000107234		3	sp|P00751|CFAB_HUMAN/sp|P00751-2|CFAB_HUMAN/tr|B4E1Z4|B4E1Z4_HUMAN/tr|E7ETN3|E7ETN3_HUMAN/tr|A0A0G2JH38|A0A0G2JH38_HUMAN/	323,K,Q/323,K,Q/825,K,Q/674,K,Q/323,K,Q/	1|	target	0	0.487542	0
18440	KashinaA-20-L146-008-4hr-QEP.108960.108960.4.3.dta	108960	4288.73	4	0	SDK	FFTSHNGMQFSTWDNDNDKFEGNCAEQDGSGWWMNK	CHA	4288.71	0.015663	20.7068	0.000107276	17,Deamidated[N];24,Carbamidomethyl[C];	3	sp|P02679|FIBG_HUMAN/sp|P02679-2|FIBG_HUMAN/tr|C9JEU5|C9JEU5_HUMAN/tr|C9JC84|C9JC84_HUMAN/	328,K,C/328,K,C/336,K,C/336,K,C/	1|0|0|	target	1	-1.12874	100
18441	KashinaA-20-L146-008-4hr-QEP.72157.72157.2.0.dta	72157	1653.88	2	0	RNK	FVTVQATFGTQVVEK	VVL	1653.88	-0.001276	15.5918	0.00010731		3	sp|P01024|CO3_HUMAN/tr|M0R1Q1|M0R1Q1_HUMAN/	104,K,V/63,K,V/	1|	target	0	1.06347	0
18442	KashinaA-20-L146-008-4hr-QEP.59889.59889.2.0.dta	59889	2050.96	2	0	LEK	QKPDGVFQEDAPVIHQEM	IGG	2050.95	0.001361	25.2812	0.000107313	0,Gln->pyro-Glu[AnyN-termQ];	2	sp|P01024|CO3_HUMAN/	1111,K,I/	1|0|	target	1	-0.864646	36
18443	KashinaA-20-L146-008-4hr-QEP.60669.60669.2.0.dta	60669	1653.88	2	0	RNK	FVTVQATFGTQVVEK	VVL	1653.88	-0.000933	15.6078	0.000107329		3	sp|P01024|CO3_HUMAN/tr|M0R1Q1|M0R1Q1_HUMAN/	104,K,V/63,K,V/	1|	target	0	0.30819	0
18444	KashinaA-20-L146-008-4hr-QEP.126962.126962.4.1.dta	126962	3005.51	4	0	RFR	IFELFEVGFLSPATFTVYEYHRPDK	QCT	3005.51	0.005756	19.4148	0.000107358		3	sp|P01031|CO5_HUMAN/	1478,R,Q/	1|	target	1	0.396095	4
18445	KashinaA-20-L146-008-4hr-QEP.65004.65004.2.0.dta	65004	1653.89	2	0	RNK	FVTVQATFGTQVVEK	VVL	1653.88	0.003159	15.7723	0.000107358		3	sp|P01024|CO3_HUMAN/tr|M0R1Q1|M0R1Q1_HUMAN/	104,K,V/63,K,V/	1|	target	0	0.176946	0
18446	KashinaA-20-L146-008-4hr-QEP.63252.63252.3.0.dta	63252	2603.11	3	0	DKK	GISTSAASPAVGTVGMDMDEDDDFSK	WNF	2603.11	0.000657	17.8633	0.000107377		3	sp|P04114|APOB_HUMAN/	3995,K,W/	1|	target	0	-1.1007	4
18447	KashinaA-20-L146-008-4hr-QEP.132108.132108.2.0.dta	132108	3298.6	2	0	QEK	TAMDVFVCTYFMPAAQLPELPDVELPTNK	DVC	3298.57	0.023595	17.7472	0.000107418	8,Carboxymethyl[C];	3	sp|P02774|VTDB_HUMAN/sp|P02774-2|VTDB_HUMAN/sp|P02774-3|VTDB_HUMAN/tr|D6RF35|D6RF35_HUMAN/tr|D6RBJ7|D6RBJ7_HUMAN/	303,K,D/181,K,D/322,K,D/303,K,D/303,K,D/	1|0|	target	0	0.804691	100
18448	KashinaA-20-L146-008-4hr-QEP.103952.103952.3.0.dta	103952	2593.13	3	0	PER	DLCGCYSVSSVLPGCAEPWNHGK	TFT	2593.13	0.000253	15.0925	0.00010743	3,Carbamidomethyl[C];5,Carbamidomethyl[C];15,Carbamidomethyl[C];	3	sp|P01876|IGHA1_HUMAN/tr|A0A286YEY1|A0A286YEY1_HUMAN/	177,R,T/177,R,T/	1|0|0|0|	target	0	-0.046028	36
18449	KashinaA-20-L146-008-4hr-QEP.44981.44981.3.0.dta	44981	2214	3	0	VQK	EDIPPADLSDQVPDTESETR	ILL	2214	-0.00183	14.923	0.000107481		3	sp|P01024|CO3_HUMAN/	959,K,I/	1|	target	0	-0.910097	4
18450	KashinaA-20-L146-008-4hr-QEP.41112.41112.5.0.dta	41112	3135.44	5	0	AVD	SGNDVTDIADDGCPKPPEIAHGYVEHSVR	YQC	3135.44	-0.000611	20.1094	0.000107529	13,Carbamidomethyl[C];	1	sp|P00738|HPT_HUMAN/sp|P00738-2|HPT_HUMAN/tr|J3QLC9|J3QLC9_HUMAN/tr|A0A0C4DGL8|A0A0C4DGL8_HUMAN/tr|H3BMJ7|H3BMJ7_HUMAN/tr|J3KSV1|J3KSV1_HUMAN/tr|J3QR68|J3QR68_HUMAN/tr|J3QQI8|J3QQI8_HUMAN/tr|H0Y300|H0Y300_HUMAN/tr|H3BS21|H3BS21_HUMAN/tr|J3KRH2|J3KRH2_HUMAN/	20,D,Y/20,D,Y/19,D,Y/20,D,Y/20,D,Y/20,D,Y/19,D,Y/20,D,Y/20,D,Y/20,D,Y/19,D,Y/	1|0|	target	1	0.334488	36
18451	KashinaA-20-L146-008-4hr-QEP.138650.138650.5.0.dta	138650	4485.06	5	0	GER	RDTANLFPQTSLTLHMWPDTEGTFNVECLTTDHYTGGMK	QKY	4485.06	0.003917	21.3409	0.000107586	28,Carbamidomethyl[C];	3	sp|P00450|CERU_HUMAN/tr|H7C5R1|H7C5R1_HUMAN/	671,R,Q/454,R,Q/	1|0|	target	1	-2.89007	36
18452	KashinaA-20-L146-008-4hr-QEP.99025.99025.3.0.dta	99025	1845.04	3	0	VAR	LLIYAVLPTGDVIGDSAK	YDV	1845.04	0.001294	15.6771	0.000107596		3	sp|P01023|A2MG_HUMAN/	539,R,Y/	1|	target	0	0.359057	4
18453	KashinaA-20-L146-008-4hr-QEP.9121.9121.2.0.dta	9121	1817.8	2	0	NLR	EGTCPEAPTDECKPVK	WCA	1817.8	-0.000932	15.0983	0.000107696	4,Carbamidomethyl[C];12,Carbamidomethyl[C];	3	sp|P02787|TRFE_HUMAN/	346,R,W/	1|0|0|	target	1	-1.85954	32
18454	KashinaA-20-L146-008-4hr-QEP.95486.95486.2.1.dta	95486	1671.85	2	0	LQR	SYTVAIAGYALAQMGR	LKG	1671.85	-0.001144	14.8434	0.000107704		3	sp|P01024|CO3_HUMAN/tr|M0R0Q9|M0R0Q9_HUMAN/	1185,R,L/50,R,L/	1|	target	0	0.483933	0
18455	KashinaA-20-L146-008-4hr-QEP.54324.54324.3.0.dta	54324	2731.2	3	0	KDK	KGISTSAASPAVGTVGMDMDEDDDFSK	WNF	2731.21	-0.003038	17.4515	0.000107723		3	sp|P04114|APOB_HUMAN/	3994,K,W/	1|	target	1	0.850819	4
18456	KashinaA-20-L146-008-4hr-QEP.122815.122815.3.0.dta	122815	1807.95	3	0	RSK	IYMADLESALHYILR	IEV	1807.94	0.005109	14.4718	0.000107725		3	sp|O00391|QSOX1_HUMAN/sp|O00391-2|QSOX1_HUMAN/	298,K,I/298,K,I/	1|	target	0	-1.75334	0
18457	KashinaA-20-L146-008-4hr-QEP.120802.120802.3.0.dta	120802	2679.26	3	0	EQR	YYGGGYGSTQATFMVFQALAQYQK	DAP	2679.25	0.002384	17.6465	0.000107735		3	sp|P01024|CO3_HUMAN/	1260,R,D/	1|	target	0	-0.817753	4
18458	KashinaA-20-L146-008-4hr-QEP.60833.60833.2.0.dta	60833	1554.78	2	0	SMK	VTGEGCVYLQTSLK	YNI	1554.78	-0.000986	15.804	0.00010775	6,Carbamidomethyl[C];	3	sp|P01023|A2MG_HUMAN/	1315,K,Y/	1|0|	target	0	-0.301461	32
18459	KashinaA-20-L146-008-4hr-QEP.124447.124447.3.0.dta	124447	2816.32	3	0	CGE	QNMIGMTPTVIAVHYLDETEQWEK	FGL	2816.33	-0.002049	19.2922	0.000107769	0,Gln->pyro-Glu[AnyN-termQ];	1	sp|P01024|CO3_HUMAN/	1012,E,F/	1|0|	target	0	1.1154	36
18460	KashinaA-20-L146-008-4hr-QEP.73885.73885.2.0.dta	73885	1917.96	2	0	AYG	DIVMTQSPDSLAVSLGER	ATI	1917.96	-0.00019	15.9663	0.00010777		1	sp|P06312|KV401_HUMAN/	20,G,A/	1|	target	0	1.60667	4
18461	KashinaA-20-L146-008-4hr-QEP.63783.63783.3.0.dta	63783	1891.85	3	0	EVK	DTEEEDFHVDQVTTVK	VPM	1891.86	-0.000837	14.0008	0.000107776		3	sp|P01009|A1AT_HUMAN/sp|P01009-2|A1AT_HUMAN/sp|P01009-3|A1AT_HUMAN/	225,K,V/225,K,V/225,K,V/	1|	target	0	-0.747623	0
18462	KashinaA-20-L146-008-4hr-QEP.48762.48762.2.0.dta	48762	1470.78	2	0	LKR	IPIEDGSGEVVLSR	KVL	1470.78	-0.000856	15.0443	0.000107782		3	sp|P01024|CO3_HUMAN/	290,R,K/	1|	target	0	-4.04076	0
18463	KashinaA-20-L146-008-4hr-QEP.12743.12743.2.0.dta	12743	1432.65	2	0	SPR	PGSTGTWNPGSSER	GSA	1432.65	0.002588	15.8172	0.000107784		3	sp|P02671|FIBA_HUMAN/sp|P02671-2|FIBA_HUMAN/	353,R,G/353,R,G/	1|	target	0	2.29203	0
18464	KashinaA-20-L146-008-4hr-QEP.119834.119834.2.0.dta	119834	1772.98	2	0	MRK	FICPLTGLWPINTLK	CTP	1772.98	0.002047	15.0354	0.000107794	3,Carbamidomethyl[C];	3	sp|P02749|APOH_HUMAN/tr|J3QRN2|J3QRN2_HUMAN/tr|J3QLI0|J3QLI0_HUMAN/	63,K,C/63,K,C/3,K,C/	1|0|	target	0	-1.10086	32
18465	KashinaA-20-L146-008-4hr-QEP.112633.112633.2.0.dta	112633	1891.87	2	0	EVK	DTEEEDFHVDQVTTVK	VPM	1891.86	0.01218	20.5251	0.000107797		3	sp|P01009|A1AT_HUMAN/sp|P01009-2|A1AT_HUMAN/sp|P01009-3|A1AT_HUMAN/	225,K,V/225,K,V/225,K,V/	1|	target	0	-2.062	68
18466	KashinaA-20-L146-008-4hr-QEP.93905.93905.3.0.dta	93905	2159.01	3	0	IAK	IMNGEADAMSLDGGFVYIAGK	CGL	2159.01	-0.001922	16.3581	0.000107802		3	sp|P02787|TRFE_HUMAN/	399,K,C/	1|	target	0	1.0341	4
18467	KashinaA-20-L146-008-4hr-QEP.57929.57929.2.0.dta	57929	1653.77	2	0	EEK	IEFEWNTGTNVDTK	KMT	1653.78	-0.004897	16.18	0.000107803		3	sp|P04114|APOB_HUMAN/	1173,K,K/	1|	target	0	0.456672	0
18468	KashinaA-20-L146-008-4hr-QEP.65839.65839.2.0.dta	65839	1661.93	2	0	APK	LLIYAASSLQSGVPSR	FSG	1661.92	0.004741	14.7025	0.000107803		3	sp|A0A0C4DH73|KV112_HUMAN/sp|A0A0C4DH72|KV106_HUMAN/sp|P01597|KV139_HUMAN/sp|P04432|KVD39_HUMAN/sp|P01611|KVD12_HUMAN/tr|A0A075B7D4|A0A075B7D4_HUMAN/	67,K,F/67,K,F/67,K,F/67,K,F/67,K,F/67,T,F/	1|	target	0	3.78402	0
18469	KashinaA-20-L146-008-4hr-QEP.133796.133796.2.0.dta	133796	2265.09	2	0	CSK	SSIDIENGFISESQYTYALK	EKA	2265.09	-0.006946	15.3247	0.00010781		3	sp|P08603|CFAH_HUMAN/	450,K,E/	1|	target	0	-5.85313	68
18470	KashinaA-20-L146-008-4hr-QEP.93270.93270.3.0.dta	93270	2456.05	3	0	SNR	MYSVNGYTFGSLPGLSMCAEDR	VKW	2456.06	-0.004046	15.6452	0.000107815	5,Deamidated[N];18,Carbamidomethyl[C];	3	sp|P00450|CERU_HUMAN/tr|H7C5R1|H7C5R1_HUMAN/tr|E9PFZ2|E9PFZ2_HUMAN/	258,R,V/41,R,V/258,R,V/	1|0|0|	target	0	-1.00792	36
18471	KashinaA-20-L146-008-4hr-QEP.101036.101036.2.0.dta	101036	2244.15	2	0	FSK	LREQLGPVTQEFWDNLEK	ETE	2244.13	0.018513	23.0515	0.00010783	0,Acetyl[AnyN-term];	3	sp|P02647|APOA1_HUMAN/tr|F8W696|F8W696_HUMAN/	83,K,E/61,K,E/	1|0|	target	1	-0.775617	100
18472	KashinaA-20-L146-008-4hr-QEP.123530.123530.4.0.dta	123530	3874.66	4	0	MSK	YQEDTCYGDAGSAFAVHDLEEDTWYATGILSFDK	SCA	3874.67	-0.008703	18.1093	0.000107833	6,Carbamidomethyl[C];	3	sp|P00738|HPT_HUMAN/sp|P00738-2|HPT_HUMAN/tr|A0A087WU08|A0A087WU08_HUMAN/tr|J3QLC9|J3QLC9_HUMAN/tr|A0A0C4DGL8|A0A0C4DGL8_HUMAN/tr|J3QR68|J3QR68_HUMAN/tr|H0Y300|H0Y300_HUMAN/	345,K,S/286,K,S/220,K,S/304,K,S/286,K,S/343,K,S/381,K,S/	1|0|	target	0	-1.28512	36
18473	KashinaA-20-L146-008-4hr-QEP.126363.126363.3.1.dta	126363	2494.15	3	0	SGK	DYAGVFSDAGLTFTSSSGQQTAQR	AEL	2494.15	0.006739	15.994	0.000107835		3	sp|P01024|CO3_HUMAN/	633,K,A/	1|	target	0	-0.112902	4
18474	KashinaA-20-L146-008-4hr-QEP.86223.86223.3.0.dta	86223	2083.01	3	0	EWK	AGAFCLSEDAGLGISSTASLR	AFQ	2083.01	-0.001362	16.5658	0.000107854	5,Carbamidomethyl[C];	3	sp|P20742|PZP_HUMAN/sp|P20742-2|PZP_HUMAN/sp|P01023|A2MG_HUMAN/	772,K,A/641,K,A/766,K,A/	1|0|	target	0	-1.21653	36
18475	KashinaA-20-L146-008-4hr-QEP.57018.57018.2.0.dta	57018	1750.78	2	0	RYK	LQDFSDQLSDYYEK	FIA	1750.78	-0.001298	16.3228	0.000107872		3	sp|P04114|APOB_HUMAN/	4498,K,F/	1|	target	0	1.41593	0
18476	KashinaA-20-L146-008-4hr-QEP.31040.31040.2.1.dta	31040	1875.92	2	0	KHK	VYACEVTHQGLSSPVTK	SFN	1875.93	-0.002419	16.3996	0.000107892	4,Carbamidomethyl[C];	3	sp|P01834|IGKC_HUMAN/tr|A0A5H1ZRQ3|A0A5H1ZRQ3_HUMAN/	83,K,S/83,K,S/	1|0|	target	0	-1.34708	36
18477	KashinaA-20-L146-008-4hr-QEP.97638.97638.3.0.dta	97638	3044.49	3	0	VDR	AISGGSIQIENGYFVHYFAPEGLTTMPK	NVV	3044.47	0.018375	25.2699	0.000107905	11,Deamidated[N];26,Oxidation[M];	3	sp|Q14624|ITIH4_HUMAN/sp|Q14624-2|ITIH4_HUMAN/sp|Q14624-3|ITIH4_HUMAN/sp|Q14624-4|ITIH4_HUMAN/tr|B7ZKJ8|B7ZKJ8_HUMAN/tr|H7C0L5|H7C0L5_HUMAN/	245,R,N/245,R,N/245,R,N/245,R,N/245,R,N/103,R,N/	1|0|0|	target	0	0.299018	100
18478	KashinaA-20-L146-008-4hr-QEP.52564.52564.3.0.dta	52564	2034.1	3	0	IPQ	TISELQLSVSAGSPHPAIAR	LTV	2034.1	0.000349	14.8161	0.000107934		1	sp|P0C0L5|CO4B_HUMAN/sp|P0C0L4|CO4A_HUMAN/sp|P0C0L4-2|CO4A_HUMAN/tr|A0A0G2JL54|A0A0G2JL54_HUMAN/tr|A0A140TA29|A0A140TA29_HUMAN/tr|A0A140TA49|A0A140TA49_HUMAN/tr|A0A140TA32|A0A140TA32_HUMAN/tr|A0A140TA44|A0A140TA44_HUMAN/tr|A0A0G2JPR0|A0A0G2JPR0_HUMAN/tr|A0A3B3ISA6|A0A3B3ISA6_HUMAN/tr|F5GXS0|F5GXS0_HUMAN/	439,Q,L/439,Q,L/439,Q,L/439,Q,L/439,Q,L/439,Q,L/439,Q,L/439,Q,L/439,Q,L/8,Q,L/439,Q,L/	1|	target	0	-1.10688	4
18479	KashinaA-20-L146-008-4hr-QEP.20614.20614.2.0.dta	20614	1886.87	2	0	GFR	HRHPDEAAFFDTASTGK	TFP	1886.88	-0.006231	22.1762	0.000107949		3	sp|P02671|FIBA_HUMAN/sp|P02671-2|FIBA_HUMAN/	510,R,T/510,R,T/	1|	target	1	-3.65942	68
18480	KashinaA-20-L146-008-4hr-QEP.73227.73227.3.0.dta	73227	1899.88	3	0	CEK	FSGQLNSHGCFYQQVK	TKV	1899.88	0.002478	16.5404	0.00010795	10,Carbamidomethyl[C];	3	sp|P01023|A2MG_HUMAN/	289,K,T/	1|0|	target	0	-1.31116	36
18481	KashinaA-20-L146-008-4hr-QEP.96521.96521.2.0.dta	96521	1653.88	2	0	RNK	FVTVQATFGTQVVEK	VVL	1653.88	-0.001476	15.588	0.000107975		3	sp|P01024|CO3_HUMAN/tr|M0R1Q1|M0R1Q1_HUMAN/	104,K,V/63,K,V/	1|	target	0	-0.210181	0
18482	KashinaA-20-L146-008-4hr-QEP.55184.55184.3.0.dta	55184	2525.18	3	0	EKK	YQKEEFCGLLSSPTGPLSSCHK	LVD	2525.18	-0.003648	17.6535	0.000108027	7,Carbamidomethyl[C];20,Carbamidomethyl[C];	3	sp|Q9Y6R7|FCGBP_HUMAN/tr|A0A087WUZ2|A0A087WUZ2_HUMAN/tr|A0A087WXI2|A0A087WXI2_HUMAN/	3856,K,L/1520,K,L/2655,K,L/	1|0|0|	target	1	2.25948	36
18483	KashinaA-20-L146-008-4hr-QEP.133174.133174.4.0.dta	133174	3848.97	4	0	TVR	KYFPETWIWDLVVVNSAGVAEVGVTVPDTITEWK	AGA	3848.98	-0.008638	19.3076	0.000108036		3	sp|P01023|A2MG_HUMAN/	732,R,A/	1|	target	1	-1.31113	4
18484	KashinaA-20-L146-008-4hr-QEP.85744.85744.5.1.dta	85744	5975.64	5	0	SER	GSAGHWTSESSVSGSTGQWHSESGSFRPDSPGSGNARPNNPDWGTFEEVSGNVSPGTR	REY	5975.62	0.023322	20.9908	0.000108037	35,Deamidated[N];	3	sp|P02671|FIBA_HUMAN/sp|P02671-2|FIBA_HUMAN/	367,R,R/367,R,R/	1|0|	target	2	1.98024	100
18485	KashinaA-20-L146-008-4hr-QEP.26513.26513.2.0.dta	26513	1642.77	2	0	GNR	EPTMYVGSTSVQTSR	LAK	1642.77	-0.001433	14.1888	0.000108046		3	sp|P09871|C1S_HUMAN/tr|F8WCZ6|F8WCZ6_HUMAN/tr|A0A087X232|A0A087X232_HUMAN/	481,R,L/314,R,L/475,R,L/	1|	target	0	-1.68765	0
18486	KashinaA-20-L146-008-4hr-QEP.63004.63004.2.0.dta	63004	1834.92	2	0	ITK	VFSNGADLSGVTEEAPLK	LSK	1834.91	0.010308	13.4997	0.000108063	4,Deamidated[N];	3	sp|P01009|A1AT_HUMAN/sp|P01009-2|A1AT_HUMAN/tr|A0A0G2JRN3|A0A0G2JRN3_HUMAN/tr|A0A024R6I7|A0A024R6I7_HUMAN/	334,K,L/334,K,L/334,K,L/334,K,L/	1|0|	target	0	-1.69671	96
18487	KashinaA-20-L146-008-4hr-QEP.118769.118769.3.0.dta	118769	2398.1	3	0	KEK	HYYIGIIETTWDYASDHGEK	KLI	2398.1	0.003481	18.0676	0.000108064		3	sp|P00450|CERU_HUMAN/tr|D6RE86|D6RE86_HUMAN/tr|E9PFZ2|E9PFZ2_HUMAN/	22,K,K/22,K,K/22,K,K/	1|	target	0	-1.15136	4
18488	KashinaA-20-L146-008-4hr-QEP.93588.93588.3.0.dta	93588	2842.15	3	0	YAY	FAGGDAGDAFDGFDFGDDPSDKFFTSH	NGM	2842.15	0.000146	24.7666	0.000108082		0	sp|P02679|FIBG_HUMAN/sp|P02679-2|FIBG_HUMAN/tr|C9JEU5|C9JEU5_HUMAN/tr|C9JC84|C9JC84_HUMAN/	306,Y,N/306,Y,N/314,Y,N/314,Y,N/	1|	target	1	-0.63667	4
18489	KashinaA-20-L146-008-4hr-QEP.116798.116798.3.0.dta	116798	2110.08	3	0	EMK	LHTEAQIQEEGTVVELTGR	QSS	2110.08	0.003438	18.2894	0.000108093		3	sp|P01023|A2MG_HUMAN/	319,K,Q/	1|	target	0	-0.907451	4
18490	KashinaA-20-L146-008-4hr-QEP.120688.120688.3.0.dta	120688	2749.31	3	0	TPK	YFKPGMPFDLMVFVTNPDGSPAYR	VPV	2749.32	-0.003309	17.9667	0.00010811		3	sp|P01024|CO3_HUMAN/	362,K,V/	1|	target	1	0.244863	4
18491	KashinaA-20-L146-008-4hr-QEP.59561.59561.2.0.dta	59561	1748.78	2	0	LCK	LCMGSGLNLCEPNNK	EGY	1748.78	0.001022	16.2582	0.00010815	0,Acetyl[AnyN-term];2,Carbamidomethyl[C];10,Carbamidomethyl[C];	3	sp|P02787|TRFE_HUMAN/tr|H7C5E8|H7C5E8_HUMAN/	515,K,E/72,K,E/	1|0|0|0|	target	0	0.125811	32
18492	KashinaA-20-L146-008-4hr-QEP.94841.94841.3.0.dta	94841	2678.26	3	0	PLK	ANQQFLVYCEIDGSGNGWTVFQK	RLD	2678.27	-0.014124	19.0043	0.000108214	9,Propionamide_2H(3)[C];	3	sp|P02679|FIBG_HUMAN/sp|P02679-2|FIBG_HUMAN/tr|C9JPQ9|C9JPQ9_HUMAN/tr|C9JEU5|C9JEU5_HUMAN/tr|C9JC84|C9JC84_HUMAN/tr|C9JU00|C9JU00_HUMAN/	199,K,R/199,K,R/96,K,-/207,K,R/207,K,R/96,K,R/	1|0|	target	0	0.442405	100
18493	KashinaA-20-L146-008-4hr-QEP.42881.42881.3.0.dta	42881	2386	3	0	KDK	ATFGCHDGYSLDGPEEIECTK	LGN	2386	0.002639	19.9959	0.000108318	5,Carbamidomethyl[C];19,Carbamidomethyl[C];	3	sp|P02749|APOH_HUMAN/tr|J3KS17|J3KS17_HUMAN/tr|J3QLI0|J3QLI0_HUMAN/	229,K,L/54,K,L/169,K,L/	1|0|0|	target	0	2.35785	36
18494	KashinaA-20-L146-008-4hr-QEP.122712.122712.3.0.dta	122712	1899.88	3	0	CEK	FSGQLNSHGCFYQQVK	TKV	1899.88	-0.001184	16.7808	0.000108327	10,Carbamidomethyl[C];	3	sp|P01023|A2MG_HUMAN/	289,K,T/	1|0|	target	0	-1.70271	36
18495	KashinaA-20-L146-008-4hr-QEP.23129.23129.3.0.dta	23129	2171.95	3	0	QLR	LSDAGQYLCQAGDDSNSNKK	NAD	2171.95	0.000933	17.6891	0.000108361	9,Carbamidomethyl[C];16,Deamidated[N];	3	sp|P01833|PIGR_HUMAN/	211,R,N/	1|0|0|	target	1	0.75785	36
18496	KashinaA-20-L146-008-4hr-QEP.123308.123308.2.1.dta	123308	2471.2	2	0	RYR	SWVPHTFESELSDPVELLVAES	___	2471.2	0.005309	14.4959	0.000108382		3	sp|P04217|A1BG_HUMAN/sp|P04217-2|A1BG_HUMAN/	473,R,-/351,R,-/	1|	target	0	-0.056589	4
18497	KashinaA-20-L146-008-4hr-QEP.62700.62700.3.0.dta	62700	1488.79	3	0	QEK	AHLDIAGSLEGHLR	FLK	1488.79	0.000805	18.0777	0.000108428		3	sp|P04114|APOB_HUMAN/	3656,K,F/	1|	target	0	-0.688836	4
18498	KashinaA-20-L146-008-4hr-QEP.46403.46403.4.0.dta	46403	4136.89	4	0	HVK	HYTNPSQDVTVPCPVPSTPPTPSPSTPPTPSPSCCHPR	LSL	4136.89	-0.001475	20.2416	0.00010846	13,Carbamidomethyl[C];34,Carbamidomethyl[C];35,Carbamidomethyl[C];	3	sp|P01876|IGHA1_HUMAN/tr|A0A286YEY1|A0A286YEY1_HUMAN/	88,K,L/88,K,L/	1|0|0|0|	target	0	-0.483101	36
18499	KashinaA-20-L146-008-4hr-QEP.101459.101459.2.0.dta	101459	2312.08	2	0	KVR	EYYFAEAQIADFSDPAFISK	TNN	2312.08	0.008703	17.8613	0.000108477		3	sp|P05546|HEP2_HUMAN/	241,R,T/	1|	target	0	-1.19428	68
18500	KashinaA-20-L146-008-4hr-QEP.14614.14614.3.0.dta	14614	1694.79	3	0	NTK	ESSSHHPGIAEFPSR	GKS	1694.79	-0.002617	20.6998	0.000108484	14,Carbamidomethyl[S](Gly[S]);	3	sp|P02671|FIBA_HUMAN/sp|P02671-2|FIBA_HUMAN/	558,K,G/558,K,G/	1|0|	target	0	-2.81688	32
18501	KashinaA-20-L146-008-4hr-QEP.115865.115865.2.0.dta	115865	1772	2	0	EEK	LYLVQGTQVYVFLTK	GGY	1772	-0.000526	14.7535	0.000108485		3	sp|P02790|HEMO_HUMAN/	317,K,G/	1|	target	0	-1.64963	0
18502	KashinaA-20-L146-008-4hr-QEP.48729.48729.2.0.dta	48729	1577.66	2	0	HCR	FDEFFSEGCAPGSK	KDS	1577.66	-0.000983	14.7668	0.00010849	9,Carbamidomethyl[C];	3	sp|P02787|TRFE_HUMAN/tr|H7C5E8|H7C5E8_HUMAN/	494,R,K/51,R,K/	1|0|	target	0	-2.24633	32
18503	KashinaA-20-L146-008-4hr-QEP.26183.26183.3.0.dta	26183	2125.98	3	0	GKR	ATTVTGTPCQDWAAQEPHR	HSI	2125.97	0.005312	15.9274	0.0001085	9,Carbamidomethyl[C];	3	sp|P00747|PLMN_HUMAN/	493,R,H/	1|0|	target	0	2.23747	36
18504	KashinaA-20-L146-008-4hr-QEP.64448.64448.2.0.dta	64448	1837.89	2	0	DLK	SGAQATWTELPWPHEK	VDG	1837.89	0.001928	15.8942	0.000108514		3	sp|P02790|HEMO_HUMAN/	386,K,V/	1|	target	0	0.542258	4
18505	KashinaA-20-L146-008-4hr-QEP.100892.100892.3.1.dta	100892	2291.15	3	0	FHK	AFLEVNEEGSEAAASTAVVIAGR	SLN	2291.15	0.000118	16.8026	0.000108535		3	sp|P01008|ANT3_HUMAN/tr|Q8TCE1|Q8TCE1_HUMAN/	402,K,S/197,K,S/	1|	target	0	1.45036	4
18506	KashinaA-20-L146-008-4hr-QEP.90783.90783.2.0.dta	90783	1649.87	2	0	NCR	ETAVDGELVVLYDVK	REE	1649.86	0.003422	16.0212	0.00010854		3	sp|P19823|ITIH2_HUMAN/tr|Q5T985|Q5T985_HUMAN/	265,R,R/254,R,R/	1|	target	0	-0.012782	0
18507	KashinaA-20-L146-008-4hr-QEP.39345.39345.2.0.dta	39345	1536.69	2	0	AWT	ADSGEGDFLAEGGGVR	GPR	1536.69	-0.001581	16.9639	0.000108566		1	sp|P02671|FIBA_HUMAN/sp|P02671-2|FIBA_HUMAN/tr|A0A087WUA0|A0A087WUA0_HUMAN/	19,T,G/19,T,G/19,T,G/	1|	target	0	-0.715975	0
18508	KashinaA-20-L146-008-4hr-QEP.49756.49756.4.0.dta	49756	1940.06	4	0	TFK	NPLVWVHASPEHVVVTR	NRR	1940.05	0.009332	16.3138	0.000108569		3	sp|Q14624|ITIH4_HUMAN/sp|Q14624-2|ITIH4_HUMAN/sp|Q14624-3|ITIH4_HUMAN/sp|Q14624-4|ITIH4_HUMAN/tr|B7ZKJ8|B7ZKJ8_HUMAN/tr|H7C0L5|H7C0L5_HUMAN/	788,K,N/772,K,N/758,K,N/719,K,N/793,K,N/577,K,N/	1|	target	0	1.57104	68
18509	KashinaA-20-L146-008-4hr-QEP.16583.16583.4.0.dta	16583	2517.22	4	0	ATP	LPPTSAHGNVAEGETKPDPDVTER	CSD	2517.22	0.000467	19.492	0.000108587		1	sp|P02790|HEMO_HUMAN/tr|Q9BS19|Q9BS19_HUMAN/	25,P,C/25,P,C/	1|	target	1	-0.000126	4
18510	KashinaA-20-L146-008-4hr-QEP.128482.128482.3.0.dta	128482	1923.97	3	0	FLK	DSITTWEILAVSMSDKK	GIC	1923.97	0.000544	14.5108	0.000108634		3	sp|P01024|CO3_HUMAN/	796,K,G/	1|	target	1	-2.60439	4
18511	KashinaA-20-L146-008-4hr-QEP.48718.48718.3.0.dta	48718	2492.17	3	0	WER	PFEVKDTEEEDFHVDQVTTVK	VPM	2492.18	-0.009847	21.6359	0.000108634		3	sp|P01009|A1AT_HUMAN/sp|P01009-2|A1AT_HUMAN/sp|P01009-3|A1AT_HUMAN/	220,R,V/220,R,V/220,R,V/	1|	target	1	-1.80398	68
18512	KashinaA-20-L146-008-4hr-QEP.69526.69526.2.0.dta	69526	1882	2	0	VQC	EVQLVESGGGLVQPGGSLR	LSC	1882	0.000889	16.1054	0.000108691		3	sp|A0A0B4J1Y9|HV372_HUMAN/sp|P01766|HV313_HUMAN/sp|A0A0B4J1X5|HV374_HUMAN/sp|A0A0J9YX35|HV64D_HUMAN/sp|P01764|HV323_HUMAN/sp|P01763|HV348_HUMAN/sp|A0A0C4DH35|HV335_HUMAN/sp|P01780|HV307_HUMAN/sp|A0A0C4DH30|HV316_HUMAN/tr|A0A075B7F1|A0A075B7F1_HUMAN/tr|S4R3C0|S4R3C0_HUMAN/tr|S4R460|S4R460_HUMAN/tr|A0A075B7D8|A0A075B7D8_HUMAN/tr|A0A075B7E8|A0A075B7E8_HUMAN/tr|A0A0B4J2B5|A0A0B4J2B5_HUMAN/tr|A0A4W8ZXM2|A0A4W8ZXM2_HUMAN/	19,C,L/19,C,L/19,C,L/19,C,L/19,C,L/19,C,L/19,C,L/19,C,L/19,C,L/19,C,L/19,C,L/0,-,L/19,C,L/19,C,L/0,-,L/0,-,L/	1|	target	0	1.53672	4
18513	KashinaA-20-L146-008-4hr-QEP.137041.137041.3.0.dta	137041	2260.02	3	0	VPK	EFNAETFTFHADICTLSEK	ERQ	2260.02	0.000303	15.1804	0.000108713	14,Carbamidomethyl[C];	3	sp|P02768|ALBU_HUMAN/sp|P02768-2|ALBU_HUMAN/sp|P02768-3|ALBU_HUMAN/tr|D6RHD5|D6RHD5_HUMAN/tr|A0A087WWT3|A0A087WWT3_HUMAN/tr|H0YA55|H0YA55_HUMAN/tr|B7WNR0|B7WNR0_HUMAN/tr|A0A0C4DGB6|A0A0C4DGB6_HUMAN/tr|C9JKR2|C9JKR2_HUMAN/	524,K,E/332,K,E/311,K,E/374,K,E/311,K,E/369,K,E/409,K,E/524,K,E/332,K,E/	1|0|	target	0	-1.64932	36
18514	KashinaA-20-L146-008-4hr-QEP.99893.99893.3.1.dta	99893	2296.18	3	0	TVR	TPGAAANLELIFVGPQHAGNYR	CRY	2296.18	-0.001527	16.3072	0.00010873		3	sp|P04217|A1BG_HUMAN/sp|P04217-2|A1BG_HUMAN/	447,R,C/325,R,C/	1|	target	0	-1.6865	4
18515	KashinaA-20-L146-008-4hr-QEP.95472.95472.2.0.dta	95472	2720.38	2	0	IAC	LVQGFFPQEPLSVTWSESGQGVTAR	NFP	2720.37	0.007366	15.1368	0.000108734		1	sp|P01876|IGHA1_HUMAN/tr|A0A286YEY1|A0A286YEY1_HUMAN/	26,C,N/26,C,N/	1|	target	0	-1.60034	4
18516	KashinaA-20-L146-008-4hr-QEP.51850.51850.4.1.dta	51850	3010.45	4	0	SIR	GMADQDGLKPTIDKPSEDSPPLEMLGPR	RTF	3010.45	-0.002572	21.5305	0.000108739	24,Oxidation[M];	3	sp|P19827|ITIH1_HUMAN/sp|P19827-2|ITIH1_HUMAN/sp|P19827-3|ITIH1_HUMAN/tr|H7C5I0|H7C5I0_HUMAN/	612,R,R/470,R,R/324,R,R/35,R,R/	1|0|	target	2	-0.574764	36
18517	KashinaA-20-L146-008-4hr-QEP.50976.50976.3.0.dta	50976	1602.83	3	0	NGK	LALWGEHTGQLYSK	FLL	1602.83	0.000972	14.501	0.000108782		3	sp|P04114|APOB_HUMAN/	1916,K,F/	1|	target	0	-0.208271	0
18518	KashinaA-20-L146-008-4hr-QEP.134000.134000.3.0.dta	134000	4275.1	3	0	GGR	QGQIIYNWQGAQSTQDEVAASAILTAQLDEELGGTPVQSR	VVQ	4275.1	0.005535	17.1809	0.000108798	17,Glu->Met[E];	3	sp|P06396|GELS_HUMAN/sp|P06396-2|GELS_HUMAN/sp|P06396-3|GELS_HUMAN/sp|P06396-4|GELS_HUMAN/tr|A0A0A0MS51|A0A0A0MS51_HUMAN/tr|A0A0A0MT01|A0A0A0MT01_HUMAN/	485,R,V/434,R,V/445,R,V/442,R,V/451,R,V/470,R,V/	1|0|	target	0	-5.20314	36
18519	KashinaA-20-L146-008-4hr-QEP.136486.136486.2.0.dta	136486	1795.88	2	0	FLK	DSITTWEILAVSMSDK	KGI	1795.88	0.000448	14.4842	0.000108816		3	sp|P01024|CO3_HUMAN/	796,K,K/	1|	target	0	-1.11714	4
18520	KashinaA-20-L146-008-4hr-QEP.79062.79062.3.0.dta	79062	2127.08	3	0	LEK	HQLYIDETVNSNIPTNLR	VLR	2127.08	0.000915	17.2089	0.000108819		3	sp|P02675|FIBB_HUMAN/	178,K,V/	1|	target	0	0.13883	4
18521	KashinaA-20-L146-008-4hr-QEP.107404.107404.3.0.dta	107404	2489.31	3	0	ASR	KSDVTETLVSGTQLSQLIEGLDR	GTE	2489.31	0.003531	19.4477	0.000108841		3	sp|Q92859|NEO1_HUMAN/sp|Q92859-2|NEO1_HUMAN/sp|Q92859-3|NEO1_HUMAN/sp|Q92859-4|NEO1_HUMAN/tr|Q59FP8|Q59FP8_HUMAN/	678,R,G/678,R,G/678,R,G/678,R,G/374,R,G/	1|	target	1	-1.7632	4
18522	KashinaA-20-L146-008-4hr-QEP.138356.138356.3.0.dta	138356	2263.14	3	0	VGK	SLYVSATVILHSGSDMVQAER	SGI	2263.14	0.001503	17.4139	0.000108852		3	sp|P01024|CO3_HUMAN/	322,K,S/	1|	target	0	-0.066793	4
18523	KashinaA-20-L146-008-4hr-QEP.132614.132614.5.0.dta	132614	5344.65	5	0	DGK	EFPEVHLGQWYFIAGAAPTKEELATFDPVDNIVFNMAAGSAPMQLHLR	ATI	5344.62	0.025268	20.3127	0.000108896	43,Oxidation[M];	3	sp|O95445|APOM_HUMAN/	37,K,A/	1|0|	target	1	-5.17324	100
18524	KashinaA-20-L146-008-4hr-QEP.88974.88974.3.0.dta	88974	2160	3	0	IAK	IMNGEADAMSLDGGFVYIAGK	CGL	2160	0.004463	17.2839	0.000108914	3,Deamidated[N];	3	sp|P02787|TRFE_HUMAN/	399,K,C/	1|0|	target	0	0.868476	36
18525	KashinaA-20-L146-008-4hr-QEP.91908.91908.4.0.dta	91908	3133.57	4	0	VFR	RPVPISYHQLEAFYSIFTTEQQDHVK	SVE	3133.57	0.000245	17.7176	0.000108944		3	sp|P23470|PTPRG_HUMAN/sp|P23470-2|PTPRG_HUMAN/	271,R,S/271,R,S/	1|	target	1	0.038889	4
18526	KashinaA-20-L146-008-4hr-QEP.46651.46651.3.0.dta	46651	2220.9	3	0	SNK	MHSMNGFMYGNQPGLTMCK	GDS	2220.9	0.001374	20.1768	0.000108963	5,Deamidated[N];17,Oxidation[M];18,Carbamidomethyl[C];	3	sp|P00450|CERU_HUMAN/tr|H7C5R1|H7C5R1_HUMAN/	619,K,G/402,K,G/	1|0|0|0|	target	0	-1.09257	36
18527	KashinaA-20-L146-008-4hr-QEP.60981.60981.5.1.dta	60981	3435.67	5	0	ILR	LESEETMVLEAHDAQGDVPVTVTVHDFPGKK	LVL	3435.67	-0.004696	18.9074	0.000108968	30,Carbamidomethyl[K](Gly[K]);	3	sp|P01024|CO3_HUMAN/	35,R,L/	1|0|	target	1	-0.637259	36
18528	KashinaA-20-L146-008-4hr-QEP.93733.93733.3.0.dta	93733	1891.86	3	0	EVK	DTEEEDFHVDQVTTVK	VPM	1891.86	-3e-06	14.6905	0.00010897		3	sp|P01009|A1AT_HUMAN/sp|P01009-2|A1AT_HUMAN/sp|P01009-3|A1AT_HUMAN/	225,K,V/225,K,V/225,K,V/	1|	target	0	0.194087	0
18529	KashinaA-20-L146-008-4hr-QEP.22506.22506.2.0.dta	22506	1739.81	2	0	DVM	CTAFHDNEETFLKK	YLY	1739.81	-0.000621	19.4653	0.000108976	1,Carbamidomethyl[C];	1	sp|P02768|ALBU_HUMAN/sp|P02768-3|ALBU_HUMAN/tr|H7C013|H7C013_HUMAN/tr|A0A087WWT3|A0A087WWT3_HUMAN/tr|A0A0C4DGB6|A0A0C4DGB6_HUMAN/	147,M,Y/147,M,Y/149,M,Y/147,M,Y/147,M,Y/	1|0|	target	1	0.865109	32
18530	KashinaA-20-L146-008-4hr-QEP.89671.89671.3.0.dta	89671	2186.04	3	0	VKK	LYHSEAFTVNFGDTEEAKK	QIN	2186.04	0.003049	18.8785	0.000108982		3	sp|P01009|A1AT_HUMAN/sp|P01009-2|A1AT_HUMAN/sp|P01009-3|A1AT_HUMAN/tr|A0A0G2JRN3|A0A0G2JRN3_HUMAN/tr|G3V2B9|G3V2B9_HUMAN/tr|A0A024R6I7|A0A024R6I7_HUMAN/	160,K,Q/160,K,Q/160,K,Q/160,K,Q/74,K,Q/160,K,Q/	1|	target	1	0.068252	4
18531	KashinaA-20-L146-008-4hr-QEP.33645.33645.2.0.dta	33645	1511.77	2	0	TGK	AAQVTIQSSGTFSSK	FQV	1511.77	-0.001336	15.1202	0.000108991		3	sp|P01023|A2MG_HUMAN/	1274,K,F/	1|	target	0	-0.66008	0
18532	KashinaA-20-L146-008-4hr-QEP.99869.99869.2.0.dta	99869	2171.11	2	0	ETR	ILLQGTPVAQMTEDAVDAER	LKH	2171.1	0.005844	13.7972	0.000109044	19,Methyl[E];	3	sp|P01024|CO3_HUMAN/	979,R,L/	1|0|	target	0	-0.529898	36
18533	KashinaA-20-L146-008-4hr-QEP.80798.80798.3.0.dta	80798	2186.04	3	0	VKK	LYHSEAFTVNFGDTEEAKK	QIN	2186.04	-0.000481	18.2156	0.000109052		3	sp|P01009|A1AT_HUMAN/sp|P01009-2|A1AT_HUMAN/sp|P01009-3|A1AT_HUMAN/tr|A0A0G2JRN3|A0A0G2JRN3_HUMAN/tr|G3V2B9|G3V2B9_HUMAN/tr|A0A024R6I7|A0A024R6I7_HUMAN/	160,K,Q/160,K,Q/160,K,Q/160,K,Q/74,K,Q/160,K,Q/	1|	target	1	-0.032019	4
18534	KashinaA-20-L146-008-4hr-QEP.112514.112514.3.0.dta	112514	2358.15	3	0	RFR	FFQVGLVSWGLYNPCLGSADK	NSR	2358.16	-0.00367	15.6554	0.000109073	15,Carbamidomethyl[C];	3	sp|P06681|CO2_HUMAN/sp|P06681-2|CO2_HUMAN/sp|P06681-3|CO2_HUMAN/tr|A0A0G2JL69|A0A0G2JL69_HUMAN/tr|H0Y3H6|H0Y3H6_HUMAN/tr|A0A0G2JIE7|A0A0G2JIE7_HUMAN/tr|B4DQI1|B4DQI1_HUMAN/	690,R,N/476,R,N/558,R,N/661,R,N/464,R,N/463,R,N/444,R,N/	1|0|	target	0	-0.515904	36
18535	KashinaA-20-L146-008-4hr-QEP.32969.32969.2.0.dta	32969	1945.9	2	0	GLR	DGSPDVTTADIGANTPDATK	GCP	1945.9	-0.002486	15.6227	0.000109141		3	sp|Q96PD5|PGRP2_HUMAN/sp|Q96PD5-2|PGRP2_HUMAN/	174,R,G/174,R,G/	1|	target	0	0.416251	4
18536	KashinaA-20-L146-008-4hr-QEP.134383.134383.4.1.dta	134383	2852.37	4	0	RVK	WYLFGMGNEVDVHAAFFHGQALTNK	NYR	2852.36	0.005935	17.0779	0.000109274		3	sp|P00450|CERU_HUMAN/tr|H7C5R1|H7C5R1_HUMAN/tr|E9PFZ2|E9PFZ2_HUMAN/	282,K,N/65,K,N/282,K,N/	1|	target	0	-1.05486	4
18537	KashinaA-20-L146-008-4hr-QEP.120643.120643.4.0.dta	120643	3219.47	4	0	TSR	DGWHSWPIAHQWPQGPSAVDAAFSWEEK	LYL	3219.47	0.001454	19.1244	0.00010928		3	sp|P02790|HEMO_HUMAN/	289,R,L/	1|	target	0	0.093315	4
18538	KashinaA-20-L146-008-4hr-QEP.90137.90137.3.0.dta	90137	3168.49	3	0	PIR	NSVDELNNNVEAVSQTSSSSFQYMYLLK	DLW	3168.47	0.024153	16.981	0.000109281	8,Deamidated[N];	3	sp|P02675|FIBB_HUMAN/	124,R,D/	1|0|	target	0	0.320158	100
18539	KashinaA-20-L146-008-4hr-QEP.90073.90073.3.0.dta	90073	1899.88	3	0	CEK	FSGQLNSHGCFYQQVK	TKV	1899.88	0.000459	15.949	0.000109317	10,Carbamidomethyl[C];	3	sp|P01023|A2MG_HUMAN/	289,K,T/	1|0|	target	0	-1.26761	36
18540	KashinaA-20-L146-008-4hr-QEP.44705.44705.3.0.dta	44705	2186.04	3	0	VKK	LYHSEAFTVNFGDTEEAKK	QIN	2186.04	-0.001837	18.4453	0.000109331		3	sp|P01009|A1AT_HUMAN/sp|P01009-2|A1AT_HUMAN/sp|P01009-3|A1AT_HUMAN/tr|A0A0G2JRN3|A0A0G2JRN3_HUMAN/tr|G3V2B9|G3V2B9_HUMAN/tr|A0A024R6I7|A0A024R6I7_HUMAN/	160,K,Q/160,K,Q/160,K,Q/160,K,Q/74,K,Q/160,K,Q/	1|	target	1	-0.229394	4
18541	KashinaA-20-L146-008-4hr-QEP.45901.45901.4.0.dta	45901	2601.36	4	0	TDA	SVSGKPQYMVLVPSLLHTETTEK	GCV	2601.36	-0.000759	22.8007	0.000109344	9,Carbamidomethyl[M];	1	sp|P01023|A2MG_HUMAN/tr|F8W7L3|F8W7L3_HUMAN/tr|F5H1E8|F5H1E8_HUMAN/	23,A,G/23,A,G/23,A,G/	1|0|	target	1	-0.256784	36
18542	KashinaA-20-L146-008-4hr-QEP.92434.92434.2.0.dta	92434	1629.82	2	0	NNK	DSHSLTTNIMEILR	GDF	1629.83	-0.002589	16.3099	0.000109355		3	sp|P02671|FIBA_HUMAN/sp|P02671-2|FIBA_HUMAN/tr|A0A087WUA0|A0A087WUA0_HUMAN/	100,K,G/100,K,G/100,K,G/	1|	target	0	-2.42925	0
18543	KashinaA-20-L146-008-4hr-QEP.100590.100590.3.0.dta	100590	1952.94	3	0	WAK	NLNEKDYELLCLDGTR	KPV	1952.94	0.001712	16.8208	0.000109366	11,Carbamidomethyl[C];	3	sp|P02787|TRFE_HUMAN/	571,K,K/	1|0|	target	1	-1.484	36
18544	KashinaA-20-L146-008-4hr-QEP.100360.100360.2.0.dta	100360	2273.09	2	0	ADR	TECFITGWGETQGTFGAGLLK	EAQ	2273.09	0.004211	16.3621	0.000109396	3,Carbamidomethyl[C];	3	sp|P00747|PLMN_HUMAN/	696,R,E/	1|0|	target	0	2.21083	36
18545	KashinaA-20-L146-008-4hr-QEP.97156.97156.3.0.dta	97156	2127.08	3	0	LEK	HQLYIDETVNSNIPTNLR	VLR	2127.08	-0.003224	17.527	0.000109416		3	sp|P02675|FIBB_HUMAN/	178,K,V/	1|	target	0	-1.51833	4
18546	KashinaA-20-L146-008-4hr-QEP.30811.30811.4.0.dta	30811	2962.35	4	0	GDK	LPECEADDGCPKPPEIAHGYVEHSVR	YQC	2962.35	0.000176	20.5292	0.000109442	4,Carbamidomethyl[C];10,Carbamidomethyl[C];	3	sp|P00738|HPT_HUMAN/tr|J3QLC9|J3QLC9_HUMAN/tr|J3QR68|J3QR68_HUMAN/tr|H0Y300|H0Y300_HUMAN/tr|J3KRH2|J3KRH2_HUMAN/	82,K,Y/81,K,Y/81,K,Y/82,K,Y/81,K,Y/	1|0|0|	target	1	3.37821	36
18547	KashinaA-20-L146-008-4hr-QEP.26900.26900.2.0.dta	26900	1555.75	2	0	WGK	VGAHAGEYGAEALER	MFL	1555.75	0.001457	17.5481	0.000109443	0,Delta_H(2)C(2)[AnyN-term];	3	sp|P69905|HBA_HUMAN/tr|A0A2R8Y7C0|A0A2R8Y7C0_HUMAN/	17,K,M/7,K,M/	1|0|	target	0	-2.87525	32
18548	KashinaA-20-L146-008-4hr-QEP.100249.100249.2.0.dta	100249	1818.92	2	0	ASR	QEPSQGTTTFAVTSILR	VAA	1818.92	-0.000972	16.1418	0.000109508	0,Gln->pyro-Glu[AnyN-termQ];	3	sp|P01876|IGHA1_HUMAN/tr|A0A286YEY1|A0A286YEY1_HUMAN/tr|A0A0G2JMB2|A0A0G2JMB2_HUMAN/	282,R,V/282,R,V/269,R,V/	1|0|	target	0	-0.895145	36
18549	KashinaA-20-L146-008-4hr-QEP.110629.110629.3.0.dta	110629	2017.96	3	0	LTR	MGPTELLIEMEDWKGDK	VKA	2017.96	0.002166	19.2041	0.000109519	0,Delta_H(2)C(2)[AnyN-term];	3	sp|P02675|FIBB_HUMAN/tr|D6REL8|D6REL8_HUMAN/	334,R,V/115,R,V/	1|0|	target	1	-1.05484	36
18550	KashinaA-20-L146-008-4hr-QEP.101758.101758.2.0.dta	101758	1604.84	2	0	GNR	IAQWQSFQLEGGLK	QFS	1604.84	7.2e-05	14.9542	0.000109537		3	sp|P01023|A2MG_HUMAN/	174,R,Q/	1|	target	0	-0.505905	0
18551	KashinaA-20-L146-008-4hr-QEP.52588.52588.3.0.dta	52588	1891.85	3	0	EVK	DTEEEDFHVDQVTTVK	VPM	1891.86	-0.001645	14.2268	0.000109551		3	sp|P01009|A1AT_HUMAN/sp|P01009-2|A1AT_HUMAN/sp|P01009-3|A1AT_HUMAN/	225,K,V/225,K,V/225,K,V/	1|	target	0	-0.23205	0
18552	KashinaA-20-L146-008-4hr-QEP.74377.74377.4.2.dta	74377	3039.55	4	0	RPY	SIHAHGVQTESSTVTPTLPGETLTYVWK	IPE	3039.54	0.004763	17.6256	0.000109621		1	sp|P00450|CERU_HUMAN/tr|H7C5R1|H7C5R1_HUMAN/tr|E9PFZ2|E9PFZ2_HUMAN/	832,Y,I/615,Y,I/761,Y,I/	1|	target	0	0.895969	4
18553	KashinaA-20-L146-008-4hr-QEP.113387.113387.2.1.dta	113387	1894.99	2	0	LTM	AFLNGALDGVILGDYLSR	TPE	1894.99	0.002271	17.8291	0.000109625	4,Deamidated[N];	1	sp|Q96PD5|PGRP2_HUMAN/sp|Q96PD5-2|PGRP2_HUMAN/	270,M,T/270,M,T/	1|0|	target	0	-0.783067	36
18554	KashinaA-20-L146-008-4hr-QEP.11314.11314.2.0.dta	11314	1617.81	2	0	EGK	QVGSGVTTDQVQAEAK	ESG	1617.81	-0.000457	14.0639	0.000109627		3	sp|P01871|IGHM_HUMAN/sp|P01871-2|IGHM_HUMAN/	153,K,E/153,K,E/	1|	target	0	-2.88166	0
18555	KashinaA-20-L146-008-4hr-QEP.47646.47646.2.0.dta	47646	1511.77	2	0	TGK	AAQVTIQSSGTFSSK	FQV	1511.77	-0.001554	14.9034	0.000109639		3	sp|P01023|A2MG_HUMAN/	1274,K,F/	1|	target	0	-0.338864	0
18556	KashinaA-20-L146-008-4hr-QEP.83166.83166.4.2.dta	83166	3717.78	4	0	VER	KAPDAGGCLHADPDLGVLCPTGCQLQEALLQQER	PIR	3717.78	0.002317	20.4807	0.000109685	8,Carbamidomethyl[C];19,Carbamidomethyl[C];23,Carbamidomethyl[C];	3	sp|P02675|FIBB_HUMAN/	87,R,P/	1|0|0|0|	target	1	-1.10122	36
18557	KashinaA-20-L146-008-4hr-QEP.93633.93633.2.0.dta	93633	1865.94	2	0	GKK	VEGTAFVIFGIQDGEQR	ISL	1865.94	0.003292	16.5481	0.000109692		3	sp|P01024|CO3_HUMAN/	264,K,I/	1|	target	0	0.775096	4
18558	KashinaA-20-L146-008-4hr-QEP.51368.51368.2.0.dta	51368	2299.09	2	0	IRK	GGETSEMYLIQPDSSVKPYR	VYC	2299.09	0.000665	15.3387	0.000109705	0,Acetyl[AnyN-term];	3	sp|P02675|FIBB_HUMAN/tr|D6REL8|D6REL8_HUMAN/	247,K,V/28,K,V/	1|0|	target	1	-0.560393	36
18559	KashinaA-20-L146-008-4hr-QEP.100450.100450.4.0.dta	100450	3117.6	4	0	ITR	SILQMSLDHHIVTPLTSLVIENEAGDER	MLA	3117.59	0.006747	17.7945	0.000109707		3	sp|P19823|ITIH2_HUMAN/tr|Q5T985|Q5T985_HUMAN/	610,R,M/599,R,M/	1|	target	0	-0.380359	4
18560	KashinaA-20-L146-008-4hr-QEP.99344.99344.2.0.dta	99344	1772	2	0	EEK	LYLVQGTQVYVFLTK	GGY	1772	0.002303	14.7436	0.000109737		3	sp|P02790|HEMO_HUMAN/	317,K,G/	1|	target	0	0.490501	0
18561	KashinaA-20-L146-008-4hr-QEP.22716.22716.2.0.dta	22716	1806.7	2	0	YEK	EMECAGTYDGSIDACK	GDS	1806.7	-0.000777	15.1247	0.000109799	4,Carbamidomethyl[C];15,Carbamidomethyl[C];	3	sp|P05156|CFAI_HUMAN/tr|G3XAM2|G3XAM2_HUMAN/tr|E7ETH0|E7ETH0_HUMAN/	506,K,G/499,K,G/514,K,G/	1|0|0|	target	0	-0.637819	32
18562	KashinaA-20-L146-008-4hr-QEP.48134.48134.2.0.dta	48134	1577.66	2	0	HCR	FDEFFSEGCAPGSK	KDS	1577.66	0.00019	14.6063	0.000109823	9,Carbamidomethyl[C];	3	sp|P02787|TRFE_HUMAN/tr|H7C5E8|H7C5E8_HUMAN/	494,R,K/51,R,K/	1|0|	target	0	-2.81499	32
18563	KashinaA-20-L146-008-4hr-QEP.78097.78097.2.0.dta	78097	2176.01	2	0	IAK	IMNGEADAMSLDGGFVYIAGK	CGL	2175.99	0.019268	16.958	0.000109826	3,Deamidated[N];9,Oxidation[M];	3	sp|P02787|TRFE_HUMAN/	399,K,C/	1|0|0|	target	0	0.322777	100
18564	KashinaA-20-L146-008-4hr-QEP.56161.56161.2.1.dta	56161	1883.9	2	0	NPR	TFGSGEADCGLRPLFEK	KSL	1883.9	0.001079	18.0257	0.000109857	9,Carbamidomethyl[C];	3	sp|P00734|THRB_HUMAN/tr|E9PIT3|E9PIT3_HUMAN/	327,R,K/327,R,K/	1|0|	target	1	-0.599001	36
18565	KashinaA-20-L146-008-4hr-QEP.45345.45345.3.0.dta	45345	1617.85	3	0	VSR	TEVSSNHVLIYLDK	VSN	1617.85	0.001215	14.5082	0.00010987		3	sp|P01023|A2MG_HUMAN/	1407,R,V/	1|	target	0	0.422985	0
18566	KashinaA-20-L146-008-4hr-QEP.105280.105280.2.0.dta	105280	1554.78	2	0	SMK	VTGEGCVYLQTSLK	YNI	1554.78	0.000304	15.7642	0.000109876	6,Carbamidomethyl[C];	3	sp|P01023|A2MG_HUMAN/	1315,K,Y/	1|0|	target	0	1.5061	32
18567	KashinaA-20-L146-008-4hr-QEP.111259.111259.3.0.dta	111259	2579.3	3	0	ISR	AQLVPLPPSTYVEFTVSGTDCVAK	EAT	2579.31	-0.004318	16.7387	0.000109883	21,Carbamidomethyl[C];	3	sp|P02765|FETUA_HUMAN/tr|C9JV77|C9JV77_HUMAN/	187,R,E/188,R,E/	1|0|	target	0	1.4444	36
18568	KashinaA-20-L146-008-4hr-QEP.113447.113447.2.0.dta	113447	1604.84	2	0	GNR	IAQWQSFQLEGGLK	QFS	1604.84	0.000387	14.8037	0.000109885		3	sp|P01023|A2MG_HUMAN/	174,R,Q/	1|	target	0	-0.257838	0
18569	KashinaA-20-L146-008-4hr-QEP.71393.71393.3.0.dta	71393	1891.86	3	0	EVK	DTEEEDFHVDQVTTVK	VPM	1891.86	0.007438	14.5203	0.000109927		3	sp|P01009|A1AT_HUMAN/sp|P01009-2|A1AT_HUMAN/sp|P01009-3|A1AT_HUMAN/	225,K,V/225,K,V/225,K,V/	1|	target	0	1.01389	64
18570	KashinaA-20-L146-008-4hr-QEP.102968.102968.2.0.dta	102968	1797.9	2	0	QLK	SGTASVVCLLNNFYPR	EAK	1797.9	0.008099	16.2398	0.000109963	8,Carbamidomethyl[C];	3	sp|P01834|IGKC_HUMAN/tr|A0A5H1ZRQ3|A0A5H1ZRQ3_HUMAN/	19,K,E/19,K,E/	1|0|	target	0	-0.104253	100
18571	KashinaA-20-L146-008-4hr-QEP.102285.102285.2.0.dta	102285	2614.15	2	0	RVR	LLNNWDVCADMVGTFTDTEDPAK	FKM	2614.13	0.021889	14.9554	0.000109977	3,Deamidated[N];4,Deamidated[N];8,Carbamidomethyl[C];	3	sp|P02753|RET4_HUMAN/tr|Q5VY30|Q5VY30_HUMAN/	80,R,F/78,R,F/	1|0|0|0|	target	0	1.00822	100
18572	KashinaA-20-L146-008-4hr-QEP.111556.111556.2.0.dta	111556	2579.31	2	0	ISR	AQLVPLPPSTYVEFTVSGTDCVAK	EAT	2579.31	0.004363	13.9959	0.000109989	21,Carbamidomethyl[C];	3	sp|P02765|FETUA_HUMAN/tr|C9JV77|C9JV77_HUMAN/	187,R,E/188,R,E/	1|0|	target	0	0.42189	36
18573	KashinaA-20-L146-008-4hr-QEP.82628.82628.3.0.dta	82628	1891.85	3	0	EVK	DTEEEDFHVDQVTTVK	VPM	1891.86	-0.002255	14.603	0.000109991		3	sp|P01009|A1AT_HUMAN/sp|P01009-2|A1AT_HUMAN/sp|P01009-3|A1AT_HUMAN/	225,K,V/225,K,V/225,K,V/	1|	target	0	-0.747835	0
18574	KashinaA-20-L146-008-4hr-QEP.134097.134097.3.0.dta	134097	2070.03	3	0	GGK	EDLIWELLNQAQEHFGK	DKS	2070.03	-0.003208	15.3655	0.000110021		3	sp|P02787|TRFE_HUMAN/	278,K,D/	1|	target	0	-5.14597	4
18575	KashinaA-20-L146-008-4hr-QEP.33820.33820.3.0.dta	33820	1894.9	3	0	KHK	VYACEVTHQGLSSPVTK	SFN	1894.9	-0.003189	14.2418	0.00011005	4,DeStreak[C];	3	sp|P01834|IGKC_HUMAN/tr|A0A5H1ZRQ3|A0A5H1ZRQ3_HUMAN/	83,K,S/83,K,S/	1|0|	target	0	0.13718	32
18576	KashinaA-20-L146-008-4hr-QEP.57643.57643.3.0.dta	57643	2451.2	3	0	YWK	ALGISPFHEHAEVVFTANDSGPR	RYT	2451.21	-0.000914	21.5766	0.000110085		3	sp|P02766|TTHY_HUMAN/tr|A0A087WV45|A0A087WV45_HUMAN/	100,K,R/100,K,R/	1|	target	0	-0.973338	4
18577	KashinaA-20-L146-008-4hr-QEP.129185.129185.3.2.dta	129185	2265.05	3	0	TGK	TFPGFFSPMLGEFVSETESR	GSE	2265.05	-0.003092	14.1686	0.00011013		3	sp|P02671|FIBA_HUMAN/sp|P02671-2|FIBA_HUMAN/	527,K,G/527,K,G/	1|	target	0	-1.23135	4
18578	KashinaA-20-L146-008-4hr-QEP.70915.70915.3.0.dta	70915	2127.08	3	0	LEK	HQLYIDETVNSNIPTNLR	VLR	2127.08	-0.002162	16.8862	0.000110142		3	sp|P02675|FIBB_HUMAN/	178,K,V/	1|	target	0	0.067846	4
18579	KashinaA-20-L146-008-4hr-QEP.95678.95678.2.1.dta	95678	3043.59	2	0	VNK	VVTPLSPPTNLHLEANPDTGVLTVSWER	STT	3043.57	0.019128	18.6677	0.000110145	10,Deamidated[N];	3	sp|P02751|FINC_HUMAN/sp|P02751-1|FINC_HUMAN/sp|P02751-3|FINC_HUMAN/sp|P02751-4|FINC_HUMAN/sp|P02751-5|FINC_HUMAN/sp|P02751-6|FINC_HUMAN/sp|P02751-7|FINC_HUMAN/sp|P02751-8|FINC_HUMAN/sp|P02751-9|FINC_HUMAN/sp|P02751-10|FINC_HUMAN/sp|P02751-11|FINC_HUMAN/sp|P02751-12|FINC_HUMAN/sp|P02751-13|FINC_HUMAN/sp|P02751-14|FINC_HUMAN/sp|P02751-17|FINC_HUMAN/	1169,K,S/1169,K,S/1169,K,S/1169,K,S/1169,K,S/1169,K,S/1169,K,S/1169,K,S/1169,K,S/1169,K,S/1169,K,S/1169,K,S/1169,K,S/1169,K,S/1169,K,S/	1|0|	target	0	1.03973	100
18580	KashinaA-20-L146-008-4hr-QEP.101103.101103.3.1.dta	101103	3181.32	3	0	VTK	EVVTSEDGSDCPEAMDLGTLSGIGTLDGFR	HRH	3181.34	-0.02425	16.3855	0.000110175	11,monomethylphosphothione[C];	3	sp|P02671|FIBA_HUMAN/sp|P02671-2|FIBA_HUMAN/	480,K,H/480,K,H/	1|0|	target	0	0.356825	100
18581	KashinaA-20-L146-008-4hr-QEP.48525.48525.3.0.dta	48525	2518.01	3	0	LVK	EVVSLTEACCAEGADPDCYDTR	TSA	2518.02	-0.005462	15.0399	0.000110188	9,Carbamidomethyl[C];10,Carbamidomethyl[C];18,Carbamidomethyl[C];	3	sp|P02774|VTDB_HUMAN/sp|P02774-3|VTDB_HUMAN/tr|D6RF35|D6RF35_HUMAN/tr|D6RF20|D6RF20_HUMAN/tr|D6RBJ7|D6RBJ7_HUMAN/	65,K,T/84,K,T/65,K,T/65,K,T/65,K,T/	1|0|0|0|	target	0	-1.87483	36
18582	KashinaA-20-L146-008-4hr-QEP.95201.95201.2.0.dta	95201	1890.89	2	0	GLK	QFSFPLSSEPFQGSYK	VVV	1890.89	-0.002136	15.9106	0.000110192	0,Acetyl[AnyN-term];	3	sp|P01023|A2MG_HUMAN/	188,K,V/	1|0|	target	0	-1.56121	32
18583	KashinaA-20-L146-008-4hr-QEP.127706.127706.2.0.dta	127706	1733.81	2	0	LTR	MGPTELLIEMEDWK	GDK	1733.81	-0.00294	16.938	0.000110221	0,Acetyl[AnyN-term];	3	sp|P02675|FIBB_HUMAN/tr|D6REL8|D6REL8_HUMAN/	334,R,G/115,R,G/	1|0|	target	0	-1.77587	32
18584	KashinaA-20-L146-008-4hr-QEP.131633.131633.3.0.dta	131633	2490.3	3	0	NFK	ALVLIAFAQYLQQCPFEDHVK	LVN	2490.28	0.010814	18.0918	0.000110247	14,Carbamidomethyl[C];	3	sp|P02768|ALBU_HUMAN/sp|P02768-3|ALBU_HUMAN/tr|H7C013|H7C013_HUMAN/tr|A0A087WWT3|A0A087WWT3_HUMAN/tr|A0A0C4DGB6|A0A0C4DGB6_HUMAN/	44,K,L/44,K,L/46,K,L/44,K,L/44,K,L/	1|0|	target	0	0.37201	100
18585	KashinaA-20-L146-008-4hr-QEP.65070.65070.2.0.dta	65070	1725.76	2	0	VGK	IECVSAETTEDCIAK	IMN	1725.77	-0.002509	15.1567	0.00011025	3,Carbamidomethyl[C];12,Carbamidomethyl[C];	3	sp|P02787|TRFE_HUMAN/	384,K,I/	1|0|0|	target	0	1.47553	32
18586	KashinaA-20-L146-008-4hr-QEP.101608.101608.2.0.dta	101608	1671.85	2	0	LQR	SYTVAIAGYALAQMGR	LKG	1671.85	-0.004769	15.101	0.000110271		3	sp|P01024|CO3_HUMAN/tr|M0R0Q9|M0R0Q9_HUMAN/	1185,R,L/50,R,L/	1|	target	0	-2.93407	0
18587	KashinaA-20-L146-008-4hr-QEP.58646.58646.2.0.dta	58646	1684.71	2	0	NGR	YYWGGQYTWDMAK	HGT	1684.71	0.001106	18.6406	0.00011031	11,Oxidation[M];	3	sp|P02675|FIBB_HUMAN/tr|D6REL8|D6REL8_HUMAN/	445,R,H/226,R,H/	1|0|	target	0	-0.409431	32
18588	KashinaA-20-L146-008-4hr-QEP.61255.61255.3.0.dta	61255	1891.85	3	0	EVK	DTEEEDFHVDQVTTVK	VPM	1891.86	-0.001208	13.8759	0.000110327		3	sp|P01009|A1AT_HUMAN/sp|P01009-2|A1AT_HUMAN/sp|P01009-3|A1AT_HUMAN/	225,K,V/225,K,V/225,K,V/	1|	target	0	0.283483	0
18589	KashinaA-20-L146-008-4hr-QEP.49781.49781.4.0.dta	49781	2452.27	4	0	GLR	DGRPEIQLHNHWAQLTVGAGPR	LDD	2452.26	0.010125	18.2539	0.000110338		3	sp|P04278|SHBG_HUMAN/sp|P04278-2|SHBG_HUMAN/sp|P04278-3|SHBG_HUMAN/sp|P04278-4|SHBG_HUMAN/sp|P04278-5|SHBG_HUMAN/tr|B0FWH7|B0FWH7_HUMAN/tr|I3L1G4|I3L1G4_HUMAN/tr|I3L1C1|I3L1C1_HUMAN/tr|I3L1J1|I3L1J1_HUMAN/tr|B0FWH5|B0FWH5_HUMAN/tr|I3L2F1|I3L2F1_HUMAN/tr|I3L145|I3L145_HUMAN/tr|I3L4B9|I3L4B9_HUMAN/tr|I3L2X4|I3L2X4_HUMAN/tr|B4DYU0|B4DYU0_HUMAN/tr|B0FWH6|B0FWH6_HUMAN/tr|A0A0C4DGN2|A0A0C4DGN2_HUMAN/	101,R,L/96,R,L/101,R,L/101,R,L/101,R,L/74,R,L/43,R,L/43,R,L/43,R,L/74,R,L/43,R,L/43,R,L/43,R,L/43,R,L/43,R,L/74,R,L/74,R,L/	1|	target	1	3.06418	68
18590	KashinaA-20-L146-008-4hr-QEP.79942.79942.3.0.dta	79942	2874.38	3	0	LLR	LQEDADGSCALLSPYVQPVCLPSGAAR	PSE	2874.38	0.000362	15.7455	0.000110359	9,Carbamidomethyl[C];20,Carbamidomethyl[C];	3	sp|P00748|FA12_HUMAN/	466,R,P/	1|0|0|	target	0	0.235727	36
18591	KashinaA-20-L146-008-4hr-QEP.136621.136621.3.0.dta	136621	2296.17	3	0	ISR	DYNLNDILLQLGIEEAFTSK	ADL	2296.17	0.000441	15.7714	0.000110361		3	sp|P01011|AACT_HUMAN/tr|G3V3A0|G3V3A0_HUMAN/	320,R,A/102,R,A/	1|	target	0	-0.01088	4
18592	KashinaA-20-L146-008-4hr-QEP.67641.67641.3.0.dta	67641	2394.16	3	0	DWK	KGDTFSCMVGHEALPLAFTQK	TID	2394.16	-0.001048	21.5471	0.000110394	7,GG[C](Dicarbamidomethyl[C]);	3	sp|P01876|IGHA1_HUMAN/tr|A0A286YEY1|A0A286YEY1_HUMAN/tr|A0A0G2JMB2|A0A0G2JMB2_HUMAN/	306,K,T/306,K,T/293,K,T/	1|0|	target	1	-1.93285	36
18593	KashinaA-20-L146-008-4hr-QEP.10107.10107.3.0.dta	10107	1437.73	3	0	VTC	HGSPVDICTAKPR	DIP	1437.73	-0.001463	19.8148	0.000110399	8,Carbamidomethyl[C];	1	sp|P01008|ANT3_HUMAN/tr|Q8TCE1|Q8TCE1_HUMAN/	32,C,D/32,C,D/	1|0|	target	1	-0.621089	32
18594	KashinaA-20-L146-008-4hr-QEP.114223.114223.3.0.dta	114223	2579.31	3	0	ISR	AQLVPLPPSTYVEFTVSGTDCVAK	EAT	2579.31	0.004229	15.1778	0.000110401	21,Carbamidomethyl[C];	3	sp|P02765|FETUA_HUMAN/tr|C9JV77|C9JV77_HUMAN/	187,R,E/188,R,E/	1|0|	target	0	0.591749	36
18595	KashinaA-20-L146-008-4hr-QEP.10085.10085.4.0.dta	10085	2404.14	4	0	TPL	PPTSAHGNVAEGETKPDPDVTER	CSD	2404.14	-0.002172	22.7319	0.000110413		1	sp|P02790|HEMO_HUMAN/tr|Q9BS19|Q9BS19_HUMAN/	26,L,C/26,L,C/	1|	target	1	-4.15655	4
18596	KashinaA-20-L146-008-4hr-QEP.68148.68148.3.0.dta	68148	2707.21	3	0	ALK	HQPQEFPTYVEPTNDEICEAFR	KDP	2707.21	0.001738	16.5792	0.000110414	18,Carbamidomethyl[C];	3	sp|P02774|VTDB_HUMAN/sp|P02774-2|VTDB_HUMAN/sp|P02774-3|VTDB_HUMAN/tr|D6RF35|D6RF35_HUMAN/tr|D6RBJ7|D6RBJ7_HUMAN/	127,K,K/5,K,K/146,K,K/127,K,K/127,K,K/	1|0|	target	0	0.621328	36
18597	KashinaA-20-L146-008-4hr-QEP.92554.92554.6.2.dta	92554	5975.64	6	0	SER	GSAGHWTSESSVSGSTGQWHSESGSFRPDSPGSGNARPNNPDWGTFEEVSGNVSPGTR	REY	5975.62	0.023015	19.9943	0.000110432	40,Deamidated[N];	3	sp|P02671|FIBA_HUMAN/sp|P02671-2|FIBA_HUMAN/	367,R,R/367,R,R/	1|0|	target	2	6.20776	100
18598	KashinaA-20-L146-008-4hr-QEP.110896.110896.3.0.dta	110896	2662.24	3	0	PLK	ANQQFLVYCEIDGSGNGWTVFQK	RLD	2662.22	0.010995	17.9735	0.000110477	9,Carboxymethyl[C];	3	sp|P02679|FIBG_HUMAN/sp|P02679-2|FIBG_HUMAN/tr|C9JPQ9|C9JPQ9_HUMAN/tr|C9JEU5|C9JEU5_HUMAN/tr|C9JC84|C9JC84_HUMAN/tr|C9JU00|C9JU00_HUMAN/	199,K,R/199,K,R/96,K,-/207,K,R/207,K,R/96,K,R/	1|0|	target	0	1.46206	100
18599	KashinaA-20-L146-008-4hr-QEP.81835.81835.3.0.dta	81835	2025.93	3	0	YMR	CSPHLVLSALTSDNHGATY	AFS	2025.93	-0.000616	18.9073	0.000110488	0,Pyro-carbamidomethyl[AnyN-termC];	2	sp|P02790|HEMO_HUMAN/	256,R,A/	1|0|	target	0	-1.76245	36
18600	KashinaA-20-L146-008-4hr-QEP.132810.132810.3.0.dta	132810	2115.06	3	0	SFR	YIYPLDSLTWIEYWPR	DTT	2115.06	0.002671	16.5182	0.000110492		3	sp|P01031|CO5_HUMAN/	1634,R,D/	1|	target	0	-2.62604	4
18601	KashinaA-20-L146-008-4hr-QEP.43697.43697.3.0.dta	43697	1660.77	3	0	QLK	EHAVEGDCDFQLLK	LDG	1660.76	0.004184	18.6422	0.000110494	8,Carbamidomethyl[C];	3	sp|P02765|FETUA_HUMAN/tr|C9JV77|C9JV77_HUMAN/	106,K,L/106,K,L/	1|0|	target	0	1.68672	36
18602	KashinaA-20-L146-008-4hr-QEP.87741.87741.2.0.dta	87741	2260.03	2	0	VPK	EFNAETFTFHADICTLSEK	ERQ	2260.02	0.012343	15.117	0.000110536	14,Carbamidomethyl[C];	3	sp|P02768|ALBU_HUMAN/sp|P02768-2|ALBU_HUMAN/sp|P02768-3|ALBU_HUMAN/tr|D6RHD5|D6RHD5_HUMAN/tr|A0A087WWT3|A0A087WWT3_HUMAN/tr|H0YA55|H0YA55_HUMAN/tr|B7WNR0|B7WNR0_HUMAN/tr|A0A0C4DGB6|A0A0C4DGB6_HUMAN/tr|C9JKR2|C9JKR2_HUMAN/	524,K,E/332,K,E/311,K,E/374,K,E/311,K,E/369,K,E/409,K,E/524,K,E/332,K,E/	1|0|	target	0	0.665713	100
18603	KashinaA-20-L146-008-4hr-QEP.93363.93363.2.1.dta	93363	1671.85	2	0	LQR	SYTVAIAGYALAQMGR	LKG	1671.85	-0.001731	14.9853	0.000110541		3	sp|P01024|CO3_HUMAN/tr|M0R0Q9|M0R0Q9_HUMAN/	1185,R,L/50,R,L/	1|	target	0	-0.334162	0
18604	KashinaA-20-L146-008-4hr-QEP.94558.94558.4.0.dta	94558	3235.46	4	0	TSR	DGWHSWPIAHQWPQGPSAVDAAFSWEEK	LYL	3235.47	-0.002624	20.0733	0.000110555	6,Oxidation[W];	3	sp|P02790|HEMO_HUMAN/	289,R,L/	1|0|	target	0	2.0148	36
18605	KashinaA-20-L146-008-4hr-QEP.33787.33787.3.0.dta	33787	2163.96	3	0	YTY	MLLATEEQSPGEGDGNCVTR	IYH	2163.96	-0.004335	17.5705	0.000110562	17,Carbamidomethyl[C];	1	sp|P00450|CERU_HUMAN/tr|E9PFZ2|E9PFZ2_HUMAN/	157,Y,I/157,Y,I/	1|0|	target	0	0.216651	36
18606	KashinaA-20-L146-008-4hr-QEP.118035.118035.4.0.dta	118035	4039.78	4	0	VVR	ATEVPVSWESFNNGDCFILDLGNNIHQWCGSNSNR	YER	4039.76	0.01545	17.4884	0.000110585	12,Deamidated[N];16,Carboxymethyl[C];29,Carbamidomethyl[C];	3	sp|P06396|GELS_HUMAN/sp|P06396-2|GELS_HUMAN/sp|P06396-3|GELS_HUMAN/sp|P06396-4|GELS_HUMAN/tr|A0A0A0MS51|A0A0A0MS51_HUMAN/tr|A0A0U1RQL8|A0A0U1RQL8_HUMAN/tr|Q5T0I0|Q5T0I0_HUMAN/tr|A0A0A0MT01|A0A0A0MT01_HUMAN/	199,R,Y/148,R,Y/159,R,Y/156,R,Y/165,R,Y/159,R,Y/148,R,Y/184,R,Y/	1|0|0|0|	target	0	1.67909	100
18607	KashinaA-20-L146-008-4hr-QEP.56781.56781.3.0.dta	56781	1820.81	3	0	ENR	TMTIHNGMFFSTYDR	DND	1820.81	0.003928	15.9489	0.000110588		3	sp|P02675|FIBB_HUMAN/tr|D6REL8|D6REL8_HUMAN/	395,R,D/176,R,D/	1|	target	0	0.324804	4
18608	KashinaA-20-L146-008-4hr-QEP.84150.84150.3.0.dta	84150	2520.19	3	0	QSK	PLGDWAAGTMDPESSIFIEDAIK	YFK	2520.2	-0.001336	23.9069	0.000110604	10,Carbamidomethyl[M];	3	sp|O14791|APOL1_HUMAN/sp|O14791-2|APOL1_HUMAN/sp|O14791-3|APOL1_HUMAN/tr|B1AH94|B1AH94_HUMAN/tr|B1AH96|B1AH96_HUMAN/	50,K,Y/66,K,Y/32,K,Y/79,K,Y/50,K,Y/	1|0|	target	0	0.570745	36
18609	KashinaA-20-L146-008-4hr-QEP.139117.139117.5.0.dta	139117	3338.48	5	0	KDR	SPCYGYQWVSEEHEEAHHTAYLVFSPSK	SFV	3338.48	-0.000722	17.7624	0.00011067	3,Carbamidomethyl[C];	3	sp|P01023|A2MG_HUMAN/	428,R,S/	1|0|	target	0	-3.30217	36
18610	KashinaA-20-L146-008-4hr-QEP.102272.102272.2.0.dta	102272	1697.84	2	0	VPK	SSSNEEVMFLTVQVK	GPT	1697.84	-0.001346	15.3818	0.000110671		3	sp|P01023|A2MG_HUMAN/tr|F8W7L3|F8W7L3_HUMAN/	93,K,G/93,K,G/	1|	target	0	-1.35332	0
18611	KashinaA-20-L146-008-4hr-QEP.77262.77262.3.0.dta	77262	2382.15	3	0	SRK	MLEEIMKYEASILTHDSSIR	YLQ	2382.17	-0.017355	18.5027	0.000110691	6,Oxidation[M];	3	sp|P02679|FIBG_HUMAN/sp|P02679-2|FIBG_HUMAN/tr|C9JPQ9|C9JPQ9_HUMAN/tr|C9JEU5|C9JEU5_HUMAN/tr|C9JC84|C9JC84_HUMAN/tr|C9JU00|C9JU00_HUMAN/	114,K,Y/114,K,Y/11,K,Y/114,K,Y/114,K,Y/11,K,Y/	1|0|	target	1	1.64238	100
18612	KashinaA-20-L146-008-4hr-QEP.138421.138421.2.0.dta	138421	2217.23	2	0	VVK	VFSLAVNLIAIDSQVLCGAVK	WLI	2217.23	0.002278	17.8735	0.000110692	17,Carbamidomethyl[C];	3	sp|P01024|CO3_HUMAN/	1084,K,W/	1|0|	target	0	-1.77172	36
18613	KashinaA-20-L146-008-4hr-QEP.32245.32245.3.0.dta	32245	1899.88	3	0	CEK	FSGQLNSHGCFYQQVK	TKV	1899.88	0.001855	16.2587	0.000110759	10,Carbamidomethyl[C];	3	sp|P01023|A2MG_HUMAN/	289,K,T/	1|0|	target	0	0.207956	36
18614	KashinaA-20-L146-008-4hr-QEP.134168.134168.2.0.dta	134168	1554.78	2	0	SMK	VTGEGCVYLQTSLK	YNI	1554.78	0.001102	15.1505	0.000110797	6,Carbamidomethyl[C];	3	sp|P01023|A2MG_HUMAN/	1315,K,Y/	1|0|	target	0	-5.07932	32
18615	KashinaA-20-L146-008-4hr-QEP.73375.73375.3.0.dta	73375	2515.12	3	0	ILR	QQQHLFGSNVTDCSGNFCLFR	SET	2515.12	0.000314	16.5469	0.000110934	13,Carbamidomethyl[C];18,Carbamidomethyl[C];	3	sp|P02787|TRFE_HUMAN/	621,R,S/	1|0|0|	target	0	0.098667	36
18616	KashinaA-20-L146-008-4hr-QEP.83816.83816.3.0.dta	83816	1994.03	3	0	YGK	KVEGTAFVIFGIQDGEQR	ISL	1994.03	0.000205	18.2157	0.000110934		3	sp|P01024|CO3_HUMAN/	263,K,I/	1|	target	1	0.015295	4
18617	KashinaA-20-L146-008-4hr-QEP.119753.119753.3.0.dta	119753	1899.88	3	0	CEK	FSGQLNSHGCFYQQVK	TKV	1899.88	0	16.9028	0.000110952	10,Carbamidomethyl[C];	3	sp|P01023|A2MG_HUMAN/	289,K,T/	1|0|	target	0	-0.502578	36
18618	KashinaA-20-L146-008-4hr-QEP.47992.47992.2.0.dta	47992	1853.97	2	0	VQC	EVQLVESGGGLVQPGGSLR	LSC	1853.97	-0.000985	16.1243	0.000110957	2,Val->Ala[V];	3	sp|A0A0B4J1Y9|HV372_HUMAN/sp|P01766|HV313_HUMAN/sp|A0A0B4J1X5|HV374_HUMAN/sp|A0A0J9YX35|HV64D_HUMAN/sp|P01764|HV323_HUMAN/sp|P01763|HV348_HUMAN/sp|A0A0C4DH35|HV335_HUMAN/sp|P01780|HV307_HUMAN/sp|A0A0C4DH30|HV316_HUMAN/tr|A0A075B7F1|A0A075B7F1_HUMAN/tr|S4R3C0|S4R3C0_HUMAN/tr|S4R460|S4R460_HUMAN/tr|A0A075B7D8|A0A075B7D8_HUMAN/tr|A0A075B7E8|A0A075B7E8_HUMAN/tr|A0A0B4J2B5|A0A0B4J2B5_HUMAN/tr|A0A4W8ZXM2|A0A4W8ZXM2_HUMAN/	19,C,L/19,C,L/19,C,L/19,C,L/19,C,L/19,C,L/19,C,L/19,C,L/19,C,L/19,C,L/19,C,L/0,-,L/19,C,L/19,C,L/0,-,L/0,-,L/	1|0|	target	0	-1.78204	36
18619	KashinaA-20-L146-008-4hr-QEP.23152.23152.3.0.dta	23152	3267.43	3	0	SPR	NPSSAGSWNSGSSGPGSTGNRNPGSSGTGGTATWK	PGS	3267.42	0.015005	18.7394	0.00011096	1,Deamidated[N];20,Deamidated[N];	3	sp|P02671|FIBA_HUMAN/sp|P02671-2|FIBA_HUMAN/	287,R,P/287,R,P/	1|0|0|	target	1	0.56505	101
18620	KashinaA-20-L146-008-4hr-QEP.94946.94946.2.0.dta	94946	1878.97	2	0	EVK	EYVLPSFEVIVEPTEK	FYY	1878.97	-2e-05	13.2079	0.00011096		3	sp|P01024|CO3_HUMAN/	225,K,F/	1|	target	0	-0.147901	0
18621	KashinaA-20-L146-008-4hr-QEP.32290.32290.2.1.dta	32290	1695.85	2	0	HTF	MGVVSLGSPSGEVSHPR	KTR	1695.85	0.002437	15.3936	0.000111008		1	sp|P02765|FETUA_HUMAN/tr|C9JV77|C9JV77_HUMAN/	320,F,K/321,F,K/	1|	target	0	-2.21333	0
18622	KashinaA-20-L146-008-4hr-QEP.98356.98356.2.0.dta	98356	2208.06	2	0	YPK	LLQDEFPGIPSPLDAAVECH	RGE	2208.06	-0.000436	18.4324	0.000111019	19,Carbamidomethyl[C];	2	sp|P02790|HEMO_HUMAN/tr|Q9BS19|Q9BS19_HUMAN/	130,K,R/130,K,R/	1|0|	target	0	-1.7541	36
18623	KashinaA-20-L146-008-4hr-QEP.132558.132558.3.5.dta	132558	2533.24	3	0	VSK	GLLIFDASSSWGPQMSASVHLDSK	KKQ	2533.24	0.005481	14.3115	0.000111029		3	sp|P04114|APOB_HUMAN/	1450,K,K/	1|	target	0	-1.8112	4
18624	KashinaA-20-L146-008-4hr-QEP.22069.22069.2.0.dta	22069	1750.67	2	0	FYK	ADGESCSASMMYQEGK	FRY	1750.67	-0.001951	16.2619	0.00011105	6,Carbamidomethyl[C];	3	sp|P01008|ANT3_HUMAN/	273,K,F/	1|0|	target	0	-1.12932	36
18625	KashinaA-20-L146-008-4hr-QEP.19187.19187.2.0.dta	19187	1620.8	2	0	VEK	VQAAVGTSAAPVPSDNH	___	1620.8	0.004152	13.9747	0.000111072		3	sp|P02649|APOE_HUMAN/	300,K,-/	1|	target	0	4.24946	4
18626	KashinaA-20-L146-008-4hr-QEP.98833.98833.2.0.dta	98833	1705.86	2	0	LHR	NIQEYLSILTDPDGK	GKE	1705.86	0.000201	15.7338	0.000111114		3	sp|P04114|APOB_HUMAN/	4446,R,G/	1|	target	0	-1.07406	4
18627	KashinaA-20-L146-008-4hr-QEP.112517.112517.3.1.dta	112517	1599.79	3	0	DLI	WELLNQAQEHFGK	DKS	1599.79	-0.002663	19.4252	0.000111117		1	sp|P02787|TRFE_HUMAN/	282,I,D/	1|	target	0	-0.088033	0
18628	KashinaA-20-L146-008-4hr-QEP.111769.111769.3.0.dta	111769	2486.04	3	0	NGR	HSGEENFYAYGFSVTYSCDPR	FSL	2486.04	0.002919	16.662	0.000111119	18,Carbamidomethyl[C];	3	sp|P04003|C4BPA_HUMAN/	185,R,F/	1|0|	target	0	-1.42483	36
18629	KashinaA-20-L146-008-4hr-QEP.67200.67200.5.0.dta	67200	5976.65	5	0	SER	GSAGHWTSESSVSGSTGQWHSESGSFRPDSPGSGNARPNNPDWGTFEEVSGNVSPGTR	REY	5976.65	0.000878	22.1243	0.000111137	31,Pro->Val[P];	3	sp|P02671|FIBA_HUMAN/sp|P02671-2|FIBA_HUMAN/	367,R,R/367,R,R/	1|0|	target	2	0.185095	36
18630	KashinaA-20-L146-008-4hr-QEP.109832.109832.3.1.dta	109832	2110.08	3	0	EMK	LHTEAQIQEEGTVVELTGR	QSS	2110.08	0.000865	16.6943	0.000111141		3	sp|P01023|A2MG_HUMAN/	319,K,Q/	1|	target	0	-3.06513	4
18631	KashinaA-20-L146-008-4hr-QEP.66824.66824.2.0.dta	66824	2235.12	2	0	ETK	KLGQSLDCNAEVYVVPWEK	KIY	2235.11	0.004192	17.0442	0.000111235	8,Carbamidomethyl[C];	3	sp|P01042|KNG1_HUMAN/sp|P01042-2|KNG1_HUMAN/sp|P01042-3|KNG1_HUMAN/	343,K,K/343,K,K/307,K,K/	1|0|	target	1	-0.539224	36
18632	KashinaA-20-L146-008-4hr-QEP.70993.70993.4.0.dta	70993	2721.4	4	0	MSH	ELPCGHTQTVQAHYILNGGTLLGLK	KLS	2721.4	-0.000152	17.0683	0.000111252	4,Carbamidomethyl[C];17,Deamidated[N];	1	sp|P01023|A2MG_HUMAN/	466,H,K/	1|0|0|	target	0	1.04964	36
18633	KashinaA-20-L146-008-4hr-QEP.106011.106011.3.0.dta	106011	2487.28	3	0	KER	GPEEEHLGILGPVIWAEVGDTIR	VTF	2487.29	-0.003955	18.0095	0.000111268		3	sp|P00450|CERU_HUMAN/tr|H7C5R1|H7C5R1_HUMAN/tr|E9PFZ2|E9PFZ2_HUMAN/	439,R,V/222,R,V/439,R,V/	1|	target	0	-2.53575	4
18634	KashinaA-20-L146-008-4hr-QEP.36623.36623.3.0.dta	36623	1899.88	3	0	CEK	FSGQLNSHGCFYQQVK	TKV	1899.88	-0.005057	16.5812	0.000111271	10,Carbamidomethyl[C];	3	sp|P01023|A2MG_HUMAN/	289,K,T/	1|0|	target	0	-2.8109	36
18635	KashinaA-20-L146-008-4hr-QEP.57983.57983.3.0.dta	57983	1752.95	3	0	ISR	YVGGQEHFAHLLILR	DTK	1752.95	-0.00078	13.4248	0.000111303		3	sp|P02763|A1AG1_HUMAN/	108,R,D/	1|	target	0	-1.09107	0
18636	KashinaA-20-L146-008-4hr-QEP.89850.89850.2.0.dta	89850	1671.85	2	0	LQR	SYTVAIAGYALAQMGR	LKG	1671.85	-0.000725	14.0508	0.000111306		3	sp|P01024|CO3_HUMAN/tr|M0R0Q9|M0R0Q9_HUMAN/	1185,R,L/50,R,L/	1|	target	0	-0.943657	0
18637	KashinaA-20-L146-008-4hr-QEP.39853.39853.2.0.dta	39853	2385.18	2	0	IRK	GGETSEMYLIQPDSSVKPYRV	YCD	2385.18	0.000777	21.1707	0.000111323	21,Val->Lys[V];	2	sp|P02675|FIBB_HUMAN/tr|D6REL8|D6REL8_HUMAN/	247,K,Y/28,K,Y/	1|0|	target	2	-0.753437	36
18638	KashinaA-20-L146-008-4hr-QEP.122131.122131.2.0.dta	122131	1705.82	2	0	LTR	MGPTELLIEMEDWK	GDK	1705.82	-0.000183	18.0143	0.000111336	9,Methyl[E];	3	sp|P02675|FIBB_HUMAN/tr|D6REL8|D6REL8_HUMAN/	334,R,G/115,R,G/	1|0|	target	0	-1.35903	32
18639	KashinaA-20-L146-008-4hr-QEP.26832.26832.2.0.dta	26832	1642.78	2	0	GNR	EPTMYVGSTSVQTSR	LAK	1642.77	0.003674	13.839	0.000111342		3	sp|P09871|C1S_HUMAN/tr|F8WCZ6|F8WCZ6_HUMAN/tr|A0A087X232|A0A087X232_HUMAN/	481,R,L/314,R,L/475,R,L/	1|	target	0	1.12997	0
18640	KashinaA-20-L146-008-4hr-QEP.94815.94815.3.1.dta	94815	2159.01	3	0	IAK	IMNGEADAMSLDGGFVYIAGK	CGL	2159.01	-0.00046	16.1428	0.000111346		3	sp|P02787|TRFE_HUMAN/	399,K,C/	1|	target	0	0.341233	4
18641	KashinaA-20-L146-008-4hr-QEP.88244.88244.2.0.dta	88244	1995.98	2	0	FGK	HFCGGTLISPEWVLTAAH	CLK	1995.97	0.002021	23.629	0.000111396	3,Carbamidomethyl[C];	2	sp|P08519|APOA_HUMAN/sp|P00747|PLMN_HUMAN/	4351,K,C/604,M,C/	1|0|	target	0	1.03317	36
18642	KashinaA-20-L146-008-4hr-QEP.96928.96928.5.0.dta	96928	4501.14	5	0	VDA	ERLKHLIVTPSGCGEQNMIGMTPTVIAVHYLDETEQWEK	FGL	4501.14	0.000809	16.1328	0.000111463	13,Delta_S(-1)Se(1)[C];	1	sp|P01024|CO3_HUMAN/	997,A,F/	1|0|	target	2	-1.94677	37
18643	KashinaA-20-L146-008-4hr-QEP.111798.111798.2.0.dta	111798	1604.84	2	0	GNR	IAQWQSFQLEGGLK	QFS	1604.84	0.000252	14.7919	0.000111465		3	sp|P01023|A2MG_HUMAN/	174,R,Q/	1|	target	0	-2.68506	0
18644	KashinaA-20-L146-008-4hr-QEP.65350.65350.4.0.dta	65350	3195.51	4	0	VQF	NYPHTSVTDVTQNNFHNYFGGSEIVVAGK	FDP	3195.51	-0.000319	14.2759	0.000111466		1	sp|P19823|ITIH2_HUMAN/tr|Q5T985|Q5T985_HUMAN/	503,F,F/492,F,F/	1|	target	0	0.217941	4
18645	KashinaA-20-L146-008-4hr-QEP.138631.138631.4.0.dta	138631	2799.48	4	0	TIK	GLKPGVVYEGQLISIQQYGHQEVTR	FDF	2799.48	0.003625	15.6847	0.000111477		3	sp|P02751|FINC_HUMAN/sp|P02751-1|FINC_HUMAN/sp|P02751-3|FINC_HUMAN/sp|P02751-4|FINC_HUMAN/sp|P02751-5|FINC_HUMAN/sp|P02751-6|FINC_HUMAN/sp|P02751-7|FINC_HUMAN/sp|P02751-8|FINC_HUMAN/sp|P02751-9|FINC_HUMAN/sp|P02751-10|FINC_HUMAN/sp|P02751-11|FINC_HUMAN/sp|P02751-12|FINC_HUMAN/sp|P02751-13|FINC_HUMAN/sp|P02751-14|FINC_HUMAN/sp|P02751-17|FINC_HUMAN/	669,K,F/669,K,F/669,K,F/669,K,F/669,K,F/669,K,F/669,K,F/669,K,F/669,K,F/669,K,F/669,K,F/669,K,F/669,K,F/669,K,F/669,K,F/	1|	target	1	-3.56389	4
18646	KashinaA-20-L146-008-4hr-QEP.92759.92759.2.2.dta	92759	1818.92	2	0	ASR	QEPSQGTTTFAVTSILR	VAA	1818.92	-0.003571	15.0543	0.000111479	0,Gln->pyro-Glu[AnyN-termQ];	3	sp|P01876|IGHA1_HUMAN/tr|A0A286YEY1|A0A286YEY1_HUMAN/tr|A0A0G2JMB2|A0A0G2JMB2_HUMAN/	282,R,V/282,R,V/269,R,V/	1|0|	target	0	-0.13782	32
18647	KashinaA-20-L146-008-4hr-QEP.96080.96080.4.0.dta	96080	2186.04	4	0	VKK	LYHSEAFTVNFGDTEEAKK	QIN	2186.04	-0.00047	17.0415	0.000111493		3	sp|P01009|A1AT_HUMAN/sp|P01009-2|A1AT_HUMAN/sp|P01009-3|A1AT_HUMAN/tr|A0A0G2JRN3|A0A0G2JRN3_HUMAN/tr|G3V2B9|G3V2B9_HUMAN/tr|A0A024R6I7|A0A024R6I7_HUMAN/	160,K,Q/160,K,Q/160,K,Q/160,K,Q/74,K,Q/160,K,Q/	1|	target	1	1.69301	4
18648	KashinaA-20-L146-008-4hr-QEP.66995.66995.2.0.dta	66995	1780.01	2	0	GRK	DTVIKPLLVEPEGLEK	ETT	1780.01	0.002208	15.6479	0.000111496		3	sp|P01023|A2MG_HUMAN/	896,K,E/	1|	target	1	0.33919	4
18649	KashinaA-20-L146-008-4hr-QEP.96416.96416.2.0.dta	96416	1604.84	2	0	GNR	IAQWQSFQLEGGLK	QFS	1604.84	-0.003315	15.6751	0.000111563		3	sp|P01023|A2MG_HUMAN/	174,R,Q/	1|	target	0	-1.46072	0
18650	KashinaA-20-L146-008-4hr-QEP.57053.57053.2.0.dta	57053	1837.79	2	0	ENR	TMTIHNGMFFSTYDR	DND	1837.79	-0.001365	24.5492	0.000111583	6,Deamidated[N];8,Oxidation[M];	3	sp|P02675|FIBB_HUMAN/tr|D6REL8|D6REL8_HUMAN/	395,R,D/176,R,D/	1|0|0|	target	0	-1.39851	36
18651	KashinaA-20-L146-008-4hr-QEP.22395.22395.2.0.dta	22395	2054.9	2	0	MNK	CHAGHLNGVYYQGGTYSK	AST	2054.9	0.000528	21.1076	0.000111592	0,Acetyl[AnyN-term];1,Carbamidomethyl[C];7,Deamidated[N];	3	sp|P02679|FIBG_HUMAN/sp|P02679-2|FIBG_HUMAN/tr|C9JEU5|C9JEU5_HUMAN/tr|C9JC84|C9JC84_HUMAN/	364,K,A/364,K,A/372,K,A/372,K,A/	1|0|0|0|	target	0	-0.010182	36
18652	KashinaA-20-L146-008-4hr-QEP.129740.129740.3.0.dta	129740	2258.09	3	0	LVK	VQLSNDFDEYIMAIEQTIK	SGS	2258.09	-0.002007	18.5065	0.000111614	5,Deamidated[N];	3	sp|P01024|CO3_HUMAN/tr|M0QXZ3|M0QXZ3_HUMAN/	1551,K,S/34,K,S/	1|0|	target	0	-0.744639	36
18653	KashinaA-20-L146-008-4hr-QEP.107401.107401.4.1.dta	107401	3219.47	4	0	TSR	DGWHSWPIAHQWPQGPSAVDAAFSWEEK	LYL	3219.47	0.00171	18.8431	0.000111624		3	sp|P02790|HEMO_HUMAN/	289,R,L/	1|	target	0	1.38375	4
18654	KashinaA-20-L146-008-4hr-QEP.133130.133130.2.0.dta	133130	2217.23	2	0	VVK	VFSLAVNLIAIDSQVLCGAVK	WLI	2217.23	0.00177	18.447	0.000111638	17,Carbamidomethyl[C];	3	sp|P01024|CO3_HUMAN/	1084,K,W/	1|0|	target	0	-0.244282	36
18655	KashinaA-20-L146-008-4hr-QEP.88949.88949.2.0.dta	88949	1891.86	2	0	EVK	DTEEEDFHVDQVTTVK	VPM	1891.86	0.008197	18.864	0.000111663		3	sp|P01009|A1AT_HUMAN/sp|P01009-2|A1AT_HUMAN/sp|P01009-3|A1AT_HUMAN/	225,K,V/225,K,V/225,K,V/	1|	target	0	2.13211	68
18656	KashinaA-20-L146-008-4hr-QEP.74411.74411.3.0.dta	74411	2486.04	3	0	NGR	HSGEENFYAYGFSVTYSCDPR	FSL	2486.04	0.001233	15.7416	0.000111665	18,Carbamidomethyl[C];	3	sp|P04003|C4BPA_HUMAN/	185,R,F/	1|0|	target	0	0.201801	36
18657	KashinaA-20-L146-008-4hr-QEP.52900.52900.2.0.dta	52900	2179.07	2	0	INR	HNVYINGITYTPVSSTNEK	DMY	2179.07	0.000441	20.0761	0.000111676	0,Acetyl[AnyN-term];	3	sp|P01023|A2MG_HUMAN/	645,R,D/	1|0|	target	0	-0.51041	36
18658	KashinaA-20-L146-008-4hr-QEP.94598.94598.3.0.dta	94598	2110.09	3	0	EMK	LHTEAQIQEEGTVVELTGR	QSS	2110.08	0.009719	17.7474	0.000111706		3	sp|P01023|A2MG_HUMAN/	319,K,Q/	1|	target	0	1.60617	68
18659	KashinaA-20-L146-008-4hr-QEP.50146.50146.2.0.dta	50146	1860.93	2	0	ARC	DIQLTQSPSSLSASVGDR	VTI	1860.93	0.001898	15.561	0.000111708		1	sp|P0DSN7|KVD37_HUMAN/sp|A0A075B6S9|KV137_HUMAN/	22,C,V/22,C,V/	1|	target	0	0.365368	4
18660	KashinaA-20-L146-008-4hr-QEP.136840.136840.3.0.dta	136840	2345.17	3	0	STK	LTCLVTDLTTYDSVTISWTR	QNG	2345.17	0.002091	15.4677	0.000111757	3,Carbamidomethyl[C];	3	sp|P01871|IGHM_HUMAN/sp|P01871-2|IGHM_HUMAN/	241,K,Q/241,K,Q/	1|0|	target	0	-1.74562	36
18661	KashinaA-20-L146-008-4hr-QEP.132235.132235.5.0.dta	132235	3717.77	5	0	FPR	TPGIWLLHCHVTDHIHAGMETTYTVLQNEDTK	SG_	3717.78	-0.00774	19.098	0.000111776	9,Carbamidomethyl[C];	3	sp|P00450|CERU_HUMAN/	1031,R,S/	1|0|	target	0	-2.74955	36
18662	KashinaA-20-L146-008-4hr-QEP.61094.61094.2.1.dta	61094	1820.81	2	0	ENR	TMTIHNGMFFSTYDR	DND	1820.81	0.002664	15.7436	0.000111792		3	sp|P02675|FIBB_HUMAN/tr|D6REL8|D6REL8_HUMAN/	395,R,D/176,R,D/	1|	target	0	-0.647648	0
18663	KashinaA-20-L146-008-4hr-QEP.104005.104005.3.2.dta	104005	2771.32	3	0	SNK	VPVDPATYGQFYGGDSYIILYNYR	HGG	2771.34	-0.012555	17.4561	0.000111811		3	sp|P06396|GELS_HUMAN/sp|P06396-2|GELS_HUMAN/sp|P06396-3|GELS_HUMAN/sp|P06396-4|GELS_HUMAN/tr|A0A0A0MS51|A0A0A0MS51_HUMAN/tr|A0A0A0MT01|A0A0A0MT01_HUMAN/	457,K,H/406,K,H/417,K,H/414,K,H/423,K,H/442,K,H/	1|	target	0	1.38904	68
18664	KashinaA-20-L146-008-4hr-QEP.63262.63262.2.0.dta	63262	1986.02	2	0	QPK	AAPSVTLFPPSSEELQANK	ATL	1986.02	0.000582	12.4904	0.000111821		3	sp|P0DOY2|IGLC2_HUMAN/sp|P0CF74|IGLC6_HUMAN/sp|A0M8Q6|IGLC7_HUMAN/sp|P0DOY3|IGLC3_HUMAN/tr|A0A5H1ZRQ7|A0A5H1ZRQ7_HUMAN/	4,K,A/4,K,A/4,K,A/4,K,A/4,K,A/	1|	target	0	-1.01528	4
18665	KashinaA-20-L146-008-4hr-QEP.85234.85234.5.0.dta	85234	5976.65	5	0	SER	GSAGHWTSESSVSGSTGQWHSESGSFRPDSPGSGNARPNNPDWGTFEEVSGNVSPGTR	REY	5976.65	-0.002729	24.1016	0.000111822	31,Pro->Val[P];	3	sp|P02671|FIBA_HUMAN/sp|P02671-2|FIBA_HUMAN/	367,R,R/367,R,R/	1|0|	target	2	1.85731	36
18666	KashinaA-20-L146-008-4hr-QEP.133039.133039.3.0.dta	133039	2176.11	3	0	KHR	HSITNPLAVLCEFISQSIK	SFD	2176.11	-0.003969	18.4304	0.000111828	11,DeStreak[C];	3	sp|P04114|APOB_HUMAN/	3183,R,S/	1|0|	target	0	-2.70524	36
18667	KashinaA-20-L146-008-4hr-QEP.103633.103633.2.0.dta	103633	1871.95	2	0	PAK	LLLQMDSSATAYGSTVSK	RVA	1871.94	0.003601	14.6625	0.000111829		3	sp|P04114|APOB_HUMAN/	1145,K,R/	1|	target	0	-0.206637	4
18668	KashinaA-20-L146-008-4hr-QEP.107726.107726.2.0.dta	107726	2002.93	2	0	AVH	DLEEDTWYATGILSFDK	SCA	2002.93	0.00168	16.994	0.00011184		1	sp|P00738|HPT_HUMAN/sp|P00738-2|HPT_HUMAN/tr|A0A087WU08|A0A087WU08_HUMAN/tr|J3QLC9|J3QLC9_HUMAN/tr|A0A0C4DGL8|A0A0C4DGL8_HUMAN/tr|J3QR68|J3QR68_HUMAN/tr|H0Y300|H0Y300_HUMAN/	362,H,S/303,H,S/237,H,S/321,H,S/303,H,S/360,H,S/398,H,S/	1|	target	0	0.555362	4
18669	KashinaA-20-L146-008-4hr-QEP.41042.41042.3.0.dta	41042	2385.18	3	0	IIR	KGGETSEMYLIQPDSSVKPYR	VYC	2385.18	0.002423	16.9776	0.000111849		3	sp|P02675|FIBB_HUMAN/tr|D6REL8|D6REL8_HUMAN/	246,R,V/27,R,V/	1|	target	2	-1.48612	4
18670	KashinaA-20-L146-008-4hr-QEP.47602.47602.4.0.dta	47602	2049.06	4	0	ANK	VDLSFSPSQSLPASHAHLR	VTA	2049.05	0.01049	14.2857	0.00011185		3	sp|P01023|A2MG_HUMAN/	567,K,V/	1|	target	0	-1.18013	68
18671	KashinaA-20-L146-008-4hr-QEP.39738.39738.3.0.dta	39738	2314.18	3	0	YLR	VTTVASHTSDSDVPSGVTEVVVK	LFD	2314.18	0.003064	15.6131	0.000111863		3	sp|P10909|CLUS_HUMAN/sp|P10909-2|CLUS_HUMAN/sp|P10909-3|CLUS_HUMAN/sp|P10909-4|CLUS_HUMAN/sp|P10909-5|CLUS_HUMAN/sp|P10909-6|CLUS_HUMAN/tr|H0YC35|H0YC35_HUMAN/tr|H0YAS8|H0YAS8_HUMAN/	385,R,L/437,R,L/210,R,L/352,R,L/396,R,L/365,R,L/248,R,L/76,R,L/	1|	target	0	0.501234	4
18672	KashinaA-20-L146-008-4hr-QEP.42081.42081.3.0.dta	42081	2186.04	3	0	VKK	LYHSEAFTVNFGDTEEAKK	QIN	2186.04	0.001979	17.2346	0.000111918		3	sp|P01009|A1AT_HUMAN/sp|P01009-2|A1AT_HUMAN/sp|P01009-3|A1AT_HUMAN/tr|A0A0G2JRN3|A0A0G2JRN3_HUMAN/tr|G3V2B9|G3V2B9_HUMAN/tr|A0A024R6I7|A0A024R6I7_HUMAN/	160,K,Q/160,K,Q/160,K,Q/160,K,Q/74,K,Q/160,K,Q/	1|	target	1	2.04129	4
18673	KashinaA-20-L146-008-4hr-QEP.43513.43513.3.0.dta	43513	1716.87	3	0	GER	FTCTVTHTDLPSPLK	QTI	1716.86	0.008961	14.7054	0.000111927	3,Carbamidomethyl[C];	3	sp|P01871|IGHM_HUMAN/sp|P01871-2|IGHM_HUMAN/	300,R,Q/300,R,Q/	1|0|	target	0	1.50266	96
18674	KashinaA-20-L146-008-4hr-QEP.129012.129012.3.0.dta	129012	2193.1	3	0	NIK	FIIEGMEEAGSVALEELVEK	EKD	2193.1	0.00089	16.4421	0.000111953		3	sp|Q96KN2|CNDP1_HUMAN/tr|J3KRP0|J3KRP0_HUMAN/	192,K,E/149,K,E/	1|	target	0	0.423672	4
18675	KashinaA-20-L146-008-4hr-QEP.74961.74961.3.0.dta	74961	2287.11	3	0	IAK	IMNGEADAMSLDGGFVYIAGK	CGL	2287.11	0.002521	19.8534	0.000111969	0,Lys[AnyN-term];	3	sp|P02787|TRFE_HUMAN/	399,K,C/	1|0|	target	0	0.832445	36
18676	KashinaA-20-L146-008-4hr-QEP.128965.128965.4.0.dta	128965	2416.17	4	0	FAR	SGVQMNTNFFHESGLEAHVALK	AGK	2416.17	0.000596	18.4932	0.00011198		3	sp|P04114|APOB_HUMAN/	896,R,A/	1|	target	0	-2.38648	4
18677	KashinaA-20-L146-008-4hr-QEP.94396.94396.2.0.dta	94396	1604.84	2	0	GNR	IAQWQSFQLEGGLK	QFS	1604.84	-0.004506	15.5446	0.00011204		3	sp|P01023|A2MG_HUMAN/	174,R,Q/	1|	target	0	0.743394	0
18678	KashinaA-20-L146-008-4hr-QEP.43867.43867.3.0.dta	43867	1891.86	3	0	EVK	DTEEEDFHVDQVTTVK	VPM	1891.86	0.005686	14.8065	0.000112055		3	sp|P01009|A1AT_HUMAN/sp|P01009-2|A1AT_HUMAN/sp|P01009-3|A1AT_HUMAN/	225,K,V/225,K,V/225,K,V/	1|	target	0	0.891011	64
18679	KashinaA-20-L146-008-4hr-QEP.66206.66206.3.0.dta	66206	1993.9	3	0	VFR	SVMAPFTMTIDAHTNGNGK	LAL	1993.9	0.000769	17.2907	0.000112097	15,Deamidated[N];17,Deamidated[N];	3	sp|P04114|APOB_HUMAN/	1897,R,L/	1|0|0|	target	0	0.94154	36
18680	KashinaA-20-L146-008-4hr-QEP.62675.62675.2.0.dta	62675	1653.89	2	0	RNK	FVTVQATFGTQVVEK	VVL	1653.88	0.005152	15.8277	0.000112099		3	sp|P01024|CO3_HUMAN/tr|M0R1Q1|M0R1Q1_HUMAN/	104,K,V/63,K,V/	1|	target	0	0.975703	64
18681	KashinaA-20-L146-008-4hr-QEP.110544.110544.4.0.dta	110544	3331.53	4	0	PLK	SLDFNTLVDNISVDPETGDLWVGCHPNGMK	IFF	3331.52	0.002535	17.8135	0.000112104	24,Carbamidomethyl[C];27,Deamidated[N];	3	sp|P27169|PON1_HUMAN/	260,K,I/	1|0|0|	target	0	-0.868077	36
18682	KashinaA-20-L146-008-4hr-QEP.114755.114755.2.0.dta	114755	1898.01	2	0	FLF	FIFEDTTGLPLFVGSVR	NPN	1898.01	0.000465	15.4446	0.000112105		1	sp|P08697|A2AP_HUMAN/sp|P08697-2|A2AP_HUMAN/tr|A0A0G2JPA8|A0A0G2JPA8_HUMAN/	417,F,N/353,F,N/353,F,N/	1|	target	0	-0.165612	0
18683	KashinaA-20-L146-008-4hr-QEP.126785.126785.2.0.dta	126785	1454.85	2	0	DLK	IAIANIIDEIIEK	LKS	1454.85	0.001277	15.6522	0.000112195		3	sp|P04114|APOB_HUMAN/	2195,K,L/	1|	target	0	-2.22935	0
18684	KashinaA-20-L146-008-4hr-QEP.40957.40957.2.0.dta	40957	1875.86	2	0	LKK	YNSQNQSNNQFVLYR	ITE	1875.86	0.00067	16.4415	0.000112202	5,Deamidated[N];	3	sp|P01042|KNG1_HUMAN/sp|P01042-2|KNG1_HUMAN/sp|P01042-3|KNG1_HUMAN/	43,K,I/43,K,I/43,K,I/	1|0|	target	0	2.05484	32
18685	KashinaA-20-L146-008-4hr-QEP.50763.50763.3.0.dta	50763	1891.86	3	0	EVK	DTEEEDFHVDQVTTVK	VPM	1891.86	0.001212	13.7906	0.000112205		3	sp|P01009|A1AT_HUMAN/sp|P01009-2|A1AT_HUMAN/sp|P01009-3|A1AT_HUMAN/	225,K,V/225,K,V/225,K,V/	1|	target	0	-0.585929	0
18686	KashinaA-20-L146-008-4hr-QEP.139173.139173.3.0.dta	139173	1899.88	3	0	CEK	FSGQLNSHGCFYQQVK	TKV	1899.88	-0.000132	15.7647	0.000112224	10,Carbamidomethyl[C];	3	sp|P01023|A2MG_HUMAN/	289,K,T/	1|0|	target	0	-2.13905	36
18687	KashinaA-20-L146-008-4hr-QEP.137410.137410.3.0.dta	137410	3107.39	3	0	CTR	YRGDQDATMSILDISMMTGFAPDTDDLK	QLA	3107.4	-0.006259	18.2946	0.000112233		3	sp|P01024|CO3_HUMAN/tr|M0QYC8|M0QYC8_HUMAN/	1391,R,Q/98,R,Q/	1|	target	1	2.48822	4
18688	KashinaA-20-L146-008-4hr-QEP.23941.23941.3.0.dta	23941	2709.26	3	0	EAK	VQWKVDNALQSGNSQESVTEQDSK	DST	2709.26	-0.004113	18.018	0.000112252	3,Dioxidation[W];	3	sp|P01834|IGKC_HUMAN/tr|A0A5H1ZRQ3|A0A5H1ZRQ3_HUMAN/	38,K,D/38,K,D/	1|0|	target	1	-0.77101	36
18689	KashinaA-20-L146-008-4hr-QEP.103574.103574.3.0.dta	103574	2486.04	3	0	NGR	HSGEENFYAYGFSVTYSCDPR	FSL	2486.04	0.003846	16.8218	0.00011226	18,Carbamidomethyl[C];	3	sp|P04003|C4BPA_HUMAN/	185,R,F/	1|0|	target	0	-0.654579	36
18690	KashinaA-20-L146-008-4hr-QEP.100560.100560.2.0.dta	100560	1671.85	2	0	LQR	SYTVAIAGYALAQMGR	LKG	1671.85	-0.000496	14.2742	0.000112283		3	sp|P01024|CO3_HUMAN/tr|M0R0Q9|M0R0Q9_HUMAN/	1185,R,L/50,R,L/	1|	target	0	-0.394852	0
18691	KashinaA-20-L146-008-4hr-QEP.116787.116787.2.0.dta	116787	1604.84	2	0	GNR	IAQWQSFQLEGGLK	QFS	1604.84	0.000612	15.3046	0.000112285		3	sp|P01023|A2MG_HUMAN/	174,R,Q/	1|	target	0	0.271723	0
18692	KashinaA-20-L146-008-4hr-QEP.129486.129486.2.0.dta	129486	1653.89	2	0	RNK	FVTVQATFGTQVVEK	VVL	1653.88	0.001413	14.9003	0.000112289		3	sp|P01024|CO3_HUMAN/tr|M0R1Q1|M0R1Q1_HUMAN/	104,K,V/63,K,V/	1|	target	0	-1.93861	0
18693	KashinaA-20-L146-008-4hr-QEP.36414.36414.3.0.dta	36414	1718.89	3	0	VPR	KWIYHLTEGSTDLR	TEG	1718.89	-0.000615	15.7477	0.000112295		3	sp|O95445|APOM_HUMAN/sp|O95445-2|APOM_HUMAN/tr|Q5SRP5|Q5SRP5_HUMAN/	98,R,T/26,R,T/26,R,T/	1|	target	1	-3.0833	0
18694	KashinaA-20-L146-008-4hr-QEP.84365.84365.2.0.dta	84365	1591.87	2	0	DVR	VLLDQLGTTISFER	IND	1591.87	0.000606	14.3883	0.000112299		3	sp|P04114|APOB_HUMAN/	2295,R,I/	1|	target	0	0.908399	0
18695	KashinaA-20-L146-008-4hr-QEP.106665.106665.3.0.dta	106665	1923.97	3	0	FLK	DSITTWEILAVSMSDKK	GIC	1923.97	-0.005284	15.965	0.000112317		3	sp|P01024|CO3_HUMAN/	796,K,G/	1|	target	1	-0.41943	4
18696	KashinaA-20-L146-008-4hr-QEP.97691.97691.2.0.dta	97691	1653.88	2	0	RNK	FVTVQATFGTQVVEK	VVL	1653.88	-0.000235	15.3303	0.00011233		3	sp|P01024|CO3_HUMAN/tr|M0R1Q1|M0R1Q1_HUMAN/	104,K,V/63,K,V/	1|	target	0	-0.849946	0
18697	KashinaA-20-L146-008-4hr-QEP.11986.11986.3.0.dta	11986	2011.91	3	0	MNK	CHAGHLNGVYYQGGTYSK	AST	2011.91	-0.001522	18.8533	0.000112399	1,Carbamidomethyl[C];	3	sp|P02679|FIBG_HUMAN/sp|P02679-2|FIBG_HUMAN/tr|C9JEU5|C9JEU5_HUMAN/tr|C9JC84|C9JC84_HUMAN/	364,K,A/364,K,A/372,K,A/372,K,A/	1|0|	target	0	0.256528	36
18698	KashinaA-20-L146-008-4hr-QEP.77121.77121.4.1.dta	77121	3012.48	4	0	GKK	VADALTNAVAHVDDMPNALSALSDLHAHK	LRV	3012.48	-0.000254	18.5625	0.000112404	15,Oxidation[M];	3	sp|P69905|HBA_HUMAN/tr|G3V1N2|G3V1N2_HUMAN/tr|A0A2R8Y7C0|A0A2R8Y7C0_HUMAN/	62,K,L/30,K,L/52,K,L/	1|0|	target	0	-0.949059	36
18699	KashinaA-20-L146-008-4hr-QEP.19609.19609.3.0.dta	19609	2135.97	3	0	QWK	VDNALQSGNSQESVTEQDSK	DST	2135.97	0.004578	17.2018	0.000112407		3	sp|P01834|IGKC_HUMAN/tr|A0A5H1ZRQ3|A0A5H1ZRQ3_HUMAN/	42,K,D/42,K,D/	1|	target	0	-0.290152	4
18700	KashinaA-20-L146-008-4hr-QEP.45502.45502.2.0.dta	45502	1876.84	2	0	PSK	SFVHLEPMSHELPCGH	TQT	1876.85	-0.00457	20.1989	0.000112408	14,Carbamidomethyl[C];	2	sp|P01023|A2MG_HUMAN/	456,K,T/	1|0|	target	0	-4.39421	32
18701	KashinaA-20-L146-008-4hr-QEP.94612.94612.3.0.dta	94612	2417.07	3	0	DER	FGSYCPTTCGIADFLSTYQTK	VDK	2417.08	-0.004734	17.9178	0.000112409	5,Carbamidomethyl[C];9,Carbamidomethyl[C];	3	sp|P02679|FIBG_HUMAN/sp|P02679-2|FIBG_HUMAN/tr|C9JEU5|C9JEU5_HUMAN/tr|C9JC84|C9JC84_HUMAN/	40,R,V/40,R,V/40,R,V/40,R,V/	1|0|0|	target	0	-0.246372	36
18702	KashinaA-20-L146-008-4hr-QEP.88472.88472.2.0.dta	88472	1653.88	2	0	RNK	FVTVQATFGTQVVEK	VVL	1653.88	0.000103	15.5772	0.000112416		3	sp|P01024|CO3_HUMAN/tr|M0R1Q1|M0R1Q1_HUMAN/	104,K,V/63,K,V/	1|	target	0	0.203524	0
18703	KashinaA-20-L146-008-4hr-QEP.133446.133446.4.0.dta	133446	3219.47	4	0	TSR	DGWHSWPIAHQWPQGPSAVDAAFSWEEK	LYL	3219.47	-0.002015	20.9523	0.000112429		3	sp|P02790|HEMO_HUMAN/	289,R,L/	1|	target	0	-6.69242	4
18704	KashinaA-20-L146-008-4hr-QEP.32093.32093.2.0.dta	32093	1815.84	2	0	QCK	LGYVTADGETSGSITCGK	DGW	1815.84	0.001316	13.2843	0.000112435	16,Carbamidomethyl[C];	3	sp|P08603|CFAH_HUMAN/	478,K,D/	1|0|	target	0	0.278206	36
18705	KashinaA-20-L146-008-4hr-QEP.14004.14004.2.0.dta	14004	1708.89	2	0	YYK	LRTEGDGVYTLNDKK	QWI	1708.89	0.000691	18.6845	0.000112453		3	sp|P00738|HPT_HUMAN/sp|P00739|HPTR_HUMAN/sp|P00739-2|HPTR_HUMAN/tr|J3QLC9|J3QLC9_HUMAN/tr|A0A0C4DGL8|A0A0C4DGL8_HUMAN/tr|J3KTC3|J3KTC3_HUMAN/tr|J3QR68|J3QR68_HUMAN/tr|H0Y300|H0Y300_HUMAN/tr|J3KRH2|J3KRH2_HUMAN/	57,K,Q/58,R,Q/95,R,Q/56,K,Q/57,K,Q/58,R,Q/56,K,Q/57,K,Q/56,K,Q/	1|	target	2	-0.924255	4
18706	KashinaA-20-L146-008-4hr-QEP.117887.117887.4.0.dta	117887	2128.16	4	0	NGK	VGLSGMAIADVTLLSGFHALR	ADL	2128.16	-0.001835	14.8195	0.000112458		3	sp|P0C0L5|CO4B_HUMAN/sp|P0C0L4|CO4A_HUMAN/tr|A0A0G2JPR0|A0A0G2JPR0_HUMAN/tr|A0A3B3ISA6|A0A3B3ISA6_HUMAN/	1477,K,A/1477,K,A/1477,K,A/1046,K,A/	1|	target	0	1.65429	4
18707	KashinaA-20-L146-008-4hr-QEP.46213.46213.3.0.dta	46213	1617.85	3	0	VSR	TEVSSNHVLIYLDK	VSN	1617.85	-0.000543	14.5676	0.000112477		3	sp|P01023|A2MG_HUMAN/	1407,R,V/	1|	target	0	-1.30444	0
18708	KashinaA-20-L146-008-4hr-QEP.36448.36448.2.0.dta	36448	1410.77	2	0	FCR	NHNALLASLTTQK	KVE	1410.77	-0.002569	17.1134	0.000112486		3	sp|O75882|ATRN_HUMAN/sp|O75882-2|ATRN_HUMAN/sp|O75882-3|ATRN_HUMAN/	817,R,K/817,R,K/743,R,K/	1|	target	0	-1.67552	0
18709	KashinaA-20-L146-008-4hr-QEP.128356.128356.3.0.dta	128356	2867.43	3	0	EKK	HYLMWGLSSDFWGEKPNLSYIIGK	DTW	2867.42	0.003085	24.3362	0.000112492	0,Delta_H(2)C(2)[AnyN-term];	3	sp|P01024|CO3_HUMAN/	1600,K,D/	1|0|	target	1	-0.086473	36
18710	KashinaA-20-L146-008-4hr-QEP.67970.67970.3.0.dta	67970	2186.04	3	0	VKK	LYHSEAFTVNFGDTEEAKK	QIN	2186.04	0.000426	18.025	0.000112504		3	sp|P01009|A1AT_HUMAN/sp|P01009-2|A1AT_HUMAN/sp|P01009-3|A1AT_HUMAN/tr|A0A0G2JRN3|A0A0G2JRN3_HUMAN/tr|G3V2B9|G3V2B9_HUMAN/tr|A0A024R6I7|A0A024R6I7_HUMAN/	160,K,Q/160,K,Q/160,K,Q/160,K,Q/74,K,Q/160,K,Q/	1|	target	1	0.190208	4
18711	KashinaA-20-L146-008-4hr-QEP.131983.131983.3.0.dta	131983	3168.48	3	0	PIR	NSVDELNNNVEAVSQTSSSSFQYMYLLK	DLW	3168.47	0.008029	16.0452	0.000112517	8,Deamidated[N];	3	sp|P02675|FIBB_HUMAN/	124,R,D/	1|0|	target	0	-0.499808	36
18712	KashinaA-20-L146-008-4hr-QEP.100014.100014.3.0.dta	100014	2225.13	3	0	QDR	GTHVDLGLASANVDFAFSLYK	QLV	2225.12	0.004731	17.0374	0.000112544		3	sp|P01011|AACT_HUMAN/sp|P01011-2|AACT_HUMAN/sp|P01011-3|AACT_HUMAN/tr|G3V595|G3V595_HUMAN/	41,R,Q/41,R,Q/41,R,Q/41,R,Q/	1|	target	0	1.63041	4
18713	KashinaA-20-L146-008-4hr-QEP.61263.61263.2.0.dta	61263	1952.94	2	0	WAK	NLNEKDYELLCLDGTR	KPV	1952.94	0.001319	17.0433	0.000112558	11,Carbamidomethyl[C];	3	sp|P02787|TRFE_HUMAN/	571,K,K/	1|0|	target	1	0.008839	36
18714	KashinaA-20-L146-008-4hr-QEP.129910.129910.3.0.dta	129910	2593.37	3	0	EER	LPEGSVSLIILLTDGDPTVGETNPR	SIQ	2593.37	-0.006757	16.17	0.000112584		3	sp|Q14624|ITIH4_HUMAN/sp|Q14624-2|ITIH4_HUMAN/sp|Q14624-3|ITIH4_HUMAN/sp|Q14624-4|ITIH4_HUMAN/tr|B7ZKJ8|B7ZKJ8_HUMAN/tr|H7C0L5|H7C0L5_HUMAN/	371,R,S/371,R,S/371,R,S/371,R,S/371,R,S/229,R,S/	1|	target	0	-0.226892	4
18715	KashinaA-20-L146-008-4hr-QEP.87059.87059.4.1.dta	87059	3148.49	4	0	YMR	CSPHLVLSALTSDNHGATYAFSGTHYWR	LDT	3148.47	0.021921	20.1786	0.000112601	1,Carbamidomethyl[C];	3	sp|P02790|HEMO_HUMAN/	256,R,L/	1|0|	target	0	-2.53744	100
18716	KashinaA-20-L146-008-4hr-QEP.93808.93808.3.0.dta	93808	2147.07	3	0	YQK	DAPDHQELNLDVSLQLPSR	SSK	2147.07	0.002079	17.3595	0.000112622		3	sp|P01024|CO3_HUMAN/	1284,K,S/	1|	target	0	0.127299	4
18717	KashinaA-20-L146-008-4hr-QEP.62819.62819.3.0.dta	62819	2192.08	3	0	TER	SETEIHQGFQHLHQLFAK	SDT	2192.09	-0.004763	21.553	0.000112634	0,Acetyl[AnyN-term];	3	sp|P08185|CBG_HUMAN/tr|G3V350|G3V350_HUMAN/tr|G3V4V7|G3V4V7_HUMAN/	100,R,S/100,R,S/100,R,S/	1|0|	target	0	-0.052955	36
18718	KashinaA-20-L146-008-4hr-QEP.132025.132025.4.0.dta	132025	2186.04	4	0	VKK	LYHSEAFTVNFGDTEEAKK	QIN	2186.04	-4.3e-05	16.6573	0.000112643		3	sp|P01009|A1AT_HUMAN/sp|P01009-2|A1AT_HUMAN/sp|P01009-3|A1AT_HUMAN/tr|A0A0G2JRN3|A0A0G2JRN3_HUMAN/tr|G3V2B9|G3V2B9_HUMAN/tr|A0A024R6I7|A0A024R6I7_HUMAN/	160,K,Q/160,K,Q/160,K,Q/160,K,Q/74,K,Q/160,K,Q/	1|	target	1	0.126865	4
18719	KashinaA-20-L146-008-4hr-QEP.113083.113083.2.0.dta	113083	2402.26	2	0	PRR	YTIAALLSPYSYSTTAVVTNPK	E__	2402.25	0.010987	17.1758	0.000112646	0,Acetyl[AnyN-term];	3	sp|P02766|TTHY_HUMAN/tr|A0A087WT59|A0A087WT59_HUMAN/	124,R,E/162,R,E/	1|0|	target	0	-1.34962	100
18720	KashinaA-20-L146-008-4hr-QEP.74569.74569.2.0.dta	74569	1604.84	2	0	GNR	IAQWQSFQLEGGLK	QFS	1604.84	0.001647	14.8044	0.000112653		3	sp|P01023|A2MG_HUMAN/	174,R,Q/	1|	target	0	1.30753	0
18721	KashinaA-20-L146-008-4hr-QEP.65011.65011.3.0.dta	65011	2127.09	3	0	LEK	HQLYIDETVNSNIPTNLR	VLR	2127.08	0.011067	17.3145	0.000112654		3	sp|P02675|FIBB_HUMAN/	178,K,V/	1|	target	0	-0.191061	68
18722	KashinaA-20-L146-008-4hr-QEP.122050.122050.4.2.dta	122050	4288.74	4	0	SDK	FFTSHNGMQFSTWDNDNDKFEGNCAEQDGSGWWMNK	CHA	4288.71	0.029947	20.0841	0.000112673	24,Carboxymethyl[C];	3	sp|P02679|FIBG_HUMAN/sp|P02679-2|FIBG_HUMAN/tr|C9JEU5|C9JEU5_HUMAN/tr|C9JC84|C9JC84_HUMAN/	328,K,C/328,K,C/336,K,C/336,K,C/	1|0|	target	1	0.853368	100
18723	KashinaA-20-L146-008-4hr-QEP.26236.26236.3.0.dta	26236	1933.91	3	0	KTR	HTASAWLMSAPNSGPHNR	LYH	1933.91	0.000537	16.1474	0.000112677		3	sp|Q96PD5|PGRP2_HUMAN/sp|Q96PD5-2|PGRP2_HUMAN/tr|M0R2W8|M0R2W8_HUMAN/tr|M0QYW3|M0QYW3_HUMAN/	47,R,L/47,R,L/83,R,L/47,R,L/	1|	target	0	-0.989527	4
18724	KashinaA-20-L146-008-4hr-QEP.19294.19294.3.0.dta	19294	2086.84	3	0	LTK	VHTECCHGDLLECADDR	ADL	2086.84	0.000461	17.1002	0.000112678	5,Carbamidomethyl[C];6,Carbamidomethyl[C];13,Carbamidomethyl[C];	3	sp|P02768|ALBU_HUMAN/sp|P02768-2|ALBU_HUMAN/tr|D6RHD5|D6RHD5_HUMAN/tr|H0YA55|H0YA55_HUMAN/tr|B7WNR0|B7WNR0_HUMAN/tr|A0A0C4DGB6|A0A0C4DGB6_HUMAN/tr|C9JKR2|C9JKR2_HUMAN/	264,K,A/72,K,A/114,K,A/109,K,A/149,K,A/264,K,A/72,K,A/	1|0|0|0|	target	0	0.613395	36
18725	KashinaA-20-L146-008-4hr-QEP.133691.133691.3.0.dta	133691	3274.55	3	0	SHR	LNTDIAGLASAIDMSTNYNSDSLHFSNVFR	SVM	3274.53	0.014008	20.1058	0.000112712	2,Deamidated[N];	3	sp|P04114|APOB_HUMAN/	1867,R,S/	1|0|	target	0	-3.90754	100
18726	KashinaA-20-L146-008-4hr-QEP.119090.119090.3.0.dta	119090	2749.32	3	0	TPK	YFKPGMPFDLMVFVTNPDGSPAYR	VPV	2749.32	0.001935	18.7714	0.000112752		3	sp|P01024|CO3_HUMAN/	362,K,V/	1|	target	1	-2.17898	4
18727	KashinaA-20-L146-008-4hr-QEP.135149.135149.3.0.dta	135149	2743.32	3	0	NLR	ESATITCLVTGFSPADVFVQWMQR	GQP	2743.32	0.001295	12.9516	0.000112761	7,Carbamidomethyl[C];	3	sp|P01871|IGHM_HUMAN/sp|P01871-2|IGHM_HUMAN/	344,R,G/344,R,G/	1|0|	target	0	-0.627787	36
18728	KashinaA-20-L146-008-4hr-QEP.106803.106803.2.1.dta	106803	2053.13	2	0	YLR	ILGEELGFASLHDLQLLGK	LLL	2053.13	-0.002378	18.1905	0.000112779		3	sp|P04114|APOB_HUMAN/tr|A8MUN2|A8MUN2_HUMAN/	778,R,L/778,R,L/	1|	target	0	1.59043	4
18729	KashinaA-20-L146-008-4hr-QEP.138040.138040.3.0.dta	138040	2345.17	3	0	STK	LTCLVTDLTTYDSVTISWTR	QNG	2345.17	0.004739	16.2807	0.000112781	3,Carbamidomethyl[C];	3	sp|P01871|IGHM_HUMAN/sp|P01871-2|IGHM_HUMAN/	241,K,Q/241,K,Q/	1|0|	target	0	-0.361392	36
18730	KashinaA-20-L146-008-4hr-QEP.43623.43623.2.0.dta	43623	1933.87	2	0	EVK	DTEEEDFHVDQVTTVK	VPM	1933.87	0.002448	16.4093	0.000112814	0,Acetyl[AnyN-term];	3	sp|P01009|A1AT_HUMAN/sp|P01009-2|A1AT_HUMAN/sp|P01009-3|A1AT_HUMAN/	225,K,V/225,K,V/225,K,V/	1|0|	target	0	3.02126	32
18731	KashinaA-20-L146-008-4hr-QEP.138006.138006.2.0.dta	138006	1653.89	2	0	RNK	FVTVQATFGTQVVEK	VVL	1653.88	0.001668	14.2635	0.000112833		3	sp|P01024|CO3_HUMAN/tr|M0R1Q1|M0R1Q1_HUMAN/	104,K,V/63,K,V/	1|	target	0	0.302116	0
18732	KashinaA-20-L146-008-4hr-QEP.88192.88192.4.0.dta	88192	2364.17	4	0	YPK	LLQDEFPGIPSPLDAAVECHR	GEC	2364.17	0.001709	15.8285	0.000112839	19,Carbamidomethyl[C];	3	sp|P02790|HEMO_HUMAN/tr|Q9BS19|Q9BS19_HUMAN/	130,K,G/130,K,G/	1|0|	target	0	-0.505159	36
18733	KashinaA-20-L146-008-4hr-QEP.97385.97385.3.0.dta	97385	1994.04	3	0	YGK	KVEGTAFVIFGIQDGEQR	ISL	1994.03	0.00233	17.6793	0.000112842		3	sp|P01024|CO3_HUMAN/	263,K,I/	1|	target	1	0.745194	4
18734	KashinaA-20-L146-008-4hr-QEP.70817.70817.4.0.dta	70817	2544.35	4	0	TDA	SVSGKPQYMVLVPSLLHTETTEK	GCV	2544.34	0.013321	17.7747	0.000112844		1	sp|P01023|A2MG_HUMAN/tr|F8W7L3|F8W7L3_HUMAN/tr|F5H1E8|F5H1E8_HUMAN/	23,A,G/23,A,G/23,A,G/	1|	target	1	-1.02425	68
18735	KashinaA-20-L146-008-4hr-QEP.123971.123971.2.0.dta	123971	1653.89	2	0	RNK	FVTVQATFGTQVVEK	VVL	1653.88	0.000843	15.4143	0.000112854		3	sp|P01024|CO3_HUMAN/tr|M0R1Q1|M0R1Q1_HUMAN/	104,K,V/63,K,V/	1|	target	0	-0.919891	0
18736	KashinaA-20-L146-008-4hr-QEP.61572.61572.2.0.dta	61572	2169.09	2	0	LEK	HQLYIDETVNSNIPTNLR	VLR	2169.09	-0.002277	13.704	0.000112859	0,Acetyl[AnyN-term];	3	sp|P02675|FIBB_HUMAN/	178,K,V/	1|0|	target	0	-2.04996	32
18737	KashinaA-20-L146-008-4hr-QEP.17071.17071.3.0.dta	17071	2435.93	3	0	FQR	QHMDSDSSPSSSSTYCNQMMR	RRN	2435.93	0.000545	15.0708	0.000112872	16,Carbamidomethyl[C];	3	sp|P07998|RNAS1_HUMAN/	38,R,R/	1|0|	target	0	-1.61716	36
18738	KashinaA-20-L146-008-4hr-QEP.92660.92660.3.0.dta	92660	2061.09	3	0	NNR	LLLQQVSLPELPGEYSMK	VTG	2061.09	-0.000338	19.3733	0.000112915	17,Oxidation[M];	3	sp|P01023|A2MG_HUMAN/	1297,R,V/	1|0|	target	0	-0.374224	36
18739	KashinaA-20-L146-008-4hr-QEP.115560.115560.2.0.dta	115560	1926.05	2	0	TMR	VTWAPPPSIDLTNFLVR	YSP	1926.05	-0.002394	12.8625	0.000112929		3	sp|P02751|FINC_HUMAN/sp|P02751-1|FINC_HUMAN/sp|P02751-3|FINC_HUMAN/sp|P02751-4|FINC_HUMAN/sp|P02751-5|FINC_HUMAN/sp|P02751-6|FINC_HUMAN/sp|P02751-7|FINC_HUMAN/sp|P02751-8|FINC_HUMAN/sp|P02751-9|FINC_HUMAN/sp|P02751-10|FINC_HUMAN/sp|P02751-13|FINC_HUMAN/sp|P02751-14|FINC_HUMAN/sp|P02751-17|FINC_HUMAN/tr|H0Y7Z1|H0Y7Z1_HUMAN/	1375,R,Y/1284,R,Y/1284,R,Y/1284,R,Y/1284,R,Y/1284,R,Y/1375,R,Y/1284,R,Y/1284,R,Y/1284,R,Y/1375,R,Y/1284,R,Y/1284,R,Y/91,R,Y/	1|	target	0	-1.15293	0
18740	KashinaA-20-L146-008-4hr-QEP.57797.57797.4.0.dta	57797	2732.32	4	0	EVK	CPFPSRPDNGFVNYPAKPTLYYK	DKA	2732.32	0.000784	23	0.000112949	1,Carbamidomethyl[C];9,Deamidated[N];	3	sp|P02749|APOH_HUMAN/tr|J3KS17|J3KS17_HUMAN/tr|J3QLI0|J3QLI0_HUMAN/	204,K,D/29,K,D/144,K,D/	1|0|0|	target	2	0.570277	36
18741	KashinaA-20-L146-008-4hr-QEP.136165.136165.3.0.dta	136165	2217.23	3	0	VVK	VFSLAVNLIAIDSQVLCGAVK	WLI	2217.23	-0.002788	15.5774	0.000112953	17,Carbamidomethyl[C];	3	sp|P01024|CO3_HUMAN/	1084,K,W/	1|0|	target	0	-2.16525	36
18742	KashinaA-20-L146-008-4hr-QEP.74631.74631.2.0.dta	74631	1653.89	2	0	RNK	FVTVQATFGTQVVEK	VVL	1653.88	0.004594	15.5868	0.000112955		3	sp|P01024|CO3_HUMAN/tr|M0R1Q1|M0R1Q1_HUMAN/	104,K,V/63,K,V/	1|	target	0	2.5736	0
18743	KashinaA-20-L146-008-4hr-QEP.62947.62947.4.0.dta	62947	2072.02	4	0	STK	NHLQLEGLFFTNGEHTSK	ATL	2072.02	0.000548	18.1261	0.000112964		3	sp|P04114|APOB_HUMAN/	3568,K,A/	1|	target	0	-0.373575	4
18744	KashinaA-20-L146-008-4hr-QEP.65512.65512.2.3.dta	65512	2291	2	0	PEK	DLTGFPGPLNDQDNEDCINR	HNV	2290.99	0.007628	14.0123	0.000112964	14,Deamidated[N];17,Carbamidomethyl[C];	3	sp|P01023|A2MG_HUMAN/	625,K,H/	1|0|0|	target	0	0.392117	100
18745	KashinaA-20-L146-008-4hr-QEP.54413.54413.4.0.dta	54413	2186.04	4	0	VKK	LYHSEAFTVNFGDTEEAKK	QIN	2186.04	-0.001149	16.8775	0.000112998		3	sp|P01009|A1AT_HUMAN/sp|P01009-2|A1AT_HUMAN/sp|P01009-3|A1AT_HUMAN/tr|A0A0G2JRN3|A0A0G2JRN3_HUMAN/tr|G3V2B9|G3V2B9_HUMAN/tr|A0A024R6I7|A0A024R6I7_HUMAN/	160,K,Q/160,K,Q/160,K,Q/160,K,Q/74,K,Q/160,K,Q/	1|	target	1	-1.16442	4
18746	KashinaA-20-L146-008-4hr-QEP.80517.80517.3.0.dta	80517	2263.14	3	0	VGK	SLYVSATVILHSGSDMVQAER	SGI	2263.14	2e-06	17.5872	0.000113001		3	sp|P01024|CO3_HUMAN/	322,K,S/	1|	target	0	1.25943	4
18747	KashinaA-20-L146-008-4hr-QEP.62642.62642.2.0.dta	62642	1554.78	2	0	SMK	VTGEGCVYLQTSLK	YNI	1554.78	-0.000883	15.6135	0.000113015	6,Carbamidomethyl[C];	3	sp|P01023|A2MG_HUMAN/	1315,K,Y/	1|0|	target	0	-0.249146	32
18748	KashinaA-20-L146-008-4hr-QEP.87403.87403.3.0.dta	87403	2549.25	3	0	VSK	GLLIFDASSSWGPQMSASVHLDSK	KKQ	2549.23	0.013286	21.2186	0.000113023	15,Oxidation[M];	3	sp|P04114|APOB_HUMAN/	1450,K,K/	1|0|	target	0	1.21953	100
18749	KashinaA-20-L146-008-4hr-QEP.111723.111723.3.0.dta	111723	1723.02	3	0	AHK	VLSALQAVQGLLVAQGR	ADS	1723.02	-0.002651	16.0406	0.000113028		3	sp|P01019|ANGT_HUMAN/	179,K,A/	1|	target	0	1.13991	4
18750	KashinaA-20-L146-008-4hr-QEP.94602.94602.5.0.dta	94602	5976.65	5	0	SER	GSAGHWTSESSVSGSTGQWHSESGSFRPDSPGSGNARPNNPDWGTFEEVSGNVSPGTR	REY	5976.6	0.046653	23.582	0.000113034	39,Deamidated[N];40,Deamidated[N];	3	sp|P02671|FIBA_HUMAN/sp|P02671-2|FIBA_HUMAN/	367,R,R/367,R,R/	1|0|0|	target	2	2.62486	100
18751	KashinaA-20-L146-008-4hr-QEP.49711.49711.3.0.dta	49711	2518.03	3	0	LVK	EVVSLTEACCAEGADPDCYDTR	TSA	2518.02	0.008712	14.9062	0.000113049	9,Carbamidomethyl[C];10,Carbamidomethyl[C];18,Carbamidomethyl[C];	3	sp|P02774|VTDB_HUMAN/sp|P02774-3|VTDB_HUMAN/tr|D6RF35|D6RF35_HUMAN/tr|D6RF20|D6RF20_HUMAN/tr|D6RBJ7|D6RBJ7_HUMAN/	65,K,T/84,K,T/65,K,T/65,K,T/65,K,T/	1|0|0|0|	target	0	3.7763	100
18752	KashinaA-20-L146-008-4hr-QEP.114567.114567.5.0.dta	114567	5190.49	5	0	ALR	AVDQSVLLMKPDAELSASSVYNLLPEKDLTGFPGPLNDQDNEDCINR	HNV	5190.48	0.015145	23.0263	0.000113093	37,Deamidated[N];41,Deamidated[N];44,Carbamidomethyl[C];	3	sp|P01023|A2MG_HUMAN/	598,R,H/	1|0|0|0|	target	2	-1.41901	36
18753	KashinaA-20-L146-008-4hr-QEP.9425.9425.2.0.dta	9425	1817.8	2	0	NLR	EGTCPEAPTDECKPVK	WCA	1817.8	-0.002507	14.2634	0.000113122	4,Carbamidomethyl[C];12,Carbamidomethyl[C];	3	sp|P02787|TRFE_HUMAN/	346,R,W/	1|0|0|	target	1	-4.52958	32
18754	KashinaA-20-L146-008-4hr-QEP.62311.62311.4.0.dta	62311	2072.02	4	0	STK	NHLQLEGLFFTNGEHTSK	ATL	2072.02	0.001303	18.3749	0.000113124		3	sp|P04114|APOB_HUMAN/	3568,K,A/	1|	target	0	-0.168125	4
18755	KashinaA-20-L146-008-4hr-QEP.102372.102372.3.0.dta	102372	2083.01	3	0	EWK	AGAFCLSEDAGLGISSTASLR	AFQ	2083.01	0.000191	16.1607	0.00011313	5,Carbamidomethyl[C];	3	sp|P20742|PZP_HUMAN/sp|P20742-2|PZP_HUMAN/sp|P01023|A2MG_HUMAN/	772,K,A/641,K,A/766,K,A/	1|0|	target	0	-0.613302	36
18756	KashinaA-20-L146-008-4hr-QEP.106302.106302.3.1.dta	106302	2968.39	3	0	TDR	FSSHVGGTLGQFYQEVLWGSPAASDDGR	RTL	2968.39	-9e-06	19.6692	0.000113166		3	sp|Q14624|ITIH4_HUMAN/sp|Q14624-2|ITIH4_HUMAN/sp|Q14624-3|ITIH4_HUMAN/sp|Q14624-4|ITIH4_HUMAN/tr|B7ZKJ8|B7ZKJ8_HUMAN/tr|H7C0L5|H7C0L5_HUMAN/	866,R,R/850,R,R/836,R,R/781,W,R/871,R,R/655,R,R/	1|	target	0	0.592196	4
18757	KashinaA-20-L146-008-4hr-QEP.71738.71738.2.0.dta	71738	2122.13	2	0	QSK	VVNNSPQPQNVVFDVQIPK	GAF	2122.13	0.002406	14.6857	0.00011325		3	sp|P19823|ITIH2_HUMAN/tr|Q5T987|Q5T987_HUMAN/tr|Q5T985|Q5T985_HUMAN/	93,K,G/68,K,G/82,K,G/	1|	target	0	2.03106	4
18758	KashinaA-20-L146-008-4hr-QEP.97082.97082.4.0.dta	97082	2631.31	4	0	AMK	TILDDLRAEDHFSVIDFNQNIR	TWR	2631.32	-0.003069	17.9941	0.000113265		3	sp|P19823|ITIH2_HUMAN/tr|Q5T985|Q5T985_HUMAN/	334,K,T/323,K,T/	1|	target	1	0.282514	4
18759	KashinaA-20-L146-008-4hr-QEP.70065.70065.2.0.dta	70065	1882.01	2	0	VQC	EVQLVESGGGLVQPGGSLR	LSC	1882	0.003658	16.2555	0.000113299		3	sp|A0A0B4J1Y9|HV372_HUMAN/sp|P01766|HV313_HUMAN/sp|A0A0B4J1X5|HV374_HUMAN/sp|A0A0J9YX35|HV64D_HUMAN/sp|P01764|HV323_HUMAN/sp|P01763|HV348_HUMAN/sp|A0A0C4DH35|HV335_HUMAN/sp|P01780|HV307_HUMAN/sp|A0A0C4DH30|HV316_HUMAN/tr|A0A075B7F1|A0A075B7F1_HUMAN/tr|S4R3C0|S4R3C0_HUMAN/tr|S4R460|S4R460_HUMAN/tr|A0A075B7D8|A0A075B7D8_HUMAN/tr|A0A075B7E8|A0A075B7E8_HUMAN/tr|A0A0B4J2B5|A0A0B4J2B5_HUMAN/tr|A0A4W8ZXM2|A0A4W8ZXM2_HUMAN/	19,C,L/19,C,L/19,C,L/19,C,L/19,C,L/19,C,L/19,C,L/19,C,L/19,C,L/19,C,L/19,C,L/0,-,L/19,C,L/19,C,L/0,-,L/0,-,L/	1|	target	0	-0.409839	4
18760	KashinaA-20-L146-008-4hr-QEP.35341.35341.2.0.dta	35341	1511.77	2	0	TGK	AAQVTIQSSGTFSSK	FQV	1511.77	-0.003762	15.4443	0.0001133		3	sp|P01023|A2MG_HUMAN/	1274,K,F/	1|	target	0	-1.22821	0
18761	KashinaA-20-L146-008-4hr-QEP.118396.118396.4.0.dta	118396	4288.73	4	0	SDK	FFTSHNGMQFSTWDNDNDKFEGNCAEQDGSGWWMNK	CHA	4288.71	0.020118	20.7101	0.000113324	17,Deamidated[N];24,Carbamidomethyl[C];	3	sp|P02679|FIBG_HUMAN/sp|P02679-2|FIBG_HUMAN/tr|C9JEU5|C9JEU5_HUMAN/tr|C9JC84|C9JC84_HUMAN/	328,K,C/328,K,C/336,K,C/336,K,C/	1|0|0|	target	1	-0.972388	100
18762	KashinaA-20-L146-008-4hr-QEP.113145.113145.4.2.dta	113145	2861.36	4	0	RTR	FGMHFCGGTLISPEWVLTAAHCLEK	SPR	2861.36	-0.001617	18.0699	0.000113326	6,Carbamidomethyl[C];22,Carbamidomethyl[C];	3	sp|P00747|PLMN_HUMAN/	601,R,S/	1|0|0|	target	0	-0.397415	36
18763	KashinaA-20-L146-008-4hr-QEP.136812.136812.2.0.dta	136812	1554.78	2	0	SMK	VTGEGCVYLQTSLK	YNI	1554.78	0.000136	15.388	0.000113389	6,Carbamidomethyl[C];	3	sp|P01023|A2MG_HUMAN/	1315,K,Y/	1|0|	target	0	0.449718	32
18764	KashinaA-20-L146-008-4hr-QEP.98561.98561.2.0.dta	98561	1646.82	2	0	LIR	DVWGIEGPIDAAFTR	INC	1646.82	0.003614	15.1143	0.000113401		3	sp|P04004|VTNC_HUMAN/	197,R,I/	1|	target	0	-1.81904	0
18765	KashinaA-20-L146-008-4hr-QEP.130812.130812.2.0.dta	130812	1916.06	2	0	SIK	FSVPAGIVIPSFQALTAR	FEV	1916.06	5.1e-05	13.8533	0.000113471	0,Acetyl[AnyN-term];	3	sp|P04114|APOB_HUMAN/	3868,K,F/	1|0|	target	0	-0.711976	36
18766	KashinaA-20-L146-008-4hr-QEP.76396.76396.3.0.dta	76396	2186.04	3	0	VKK	LYHSEAFTVNFGDTEEAKK	QIN	2186.04	0.003781	18.6355	0.000113479		3	sp|P01009|A1AT_HUMAN/sp|P01009-2|A1AT_HUMAN/sp|P01009-3|A1AT_HUMAN/tr|A0A0G2JRN3|A0A0G2JRN3_HUMAN/tr|G3V2B9|G3V2B9_HUMAN/tr|A0A024R6I7|A0A024R6I7_HUMAN/	160,K,Q/160,K,Q/160,K,Q/160,K,Q/74,K,Q/160,K,Q/	1|	target	1	-1.33135	4
18767	KashinaA-20-L146-008-4hr-QEP.61146.61146.2.0.dta	61146	1554.78	2	0	SMK	VTGEGCVYLQTSLK	YNI	1554.78	-0.00108	15.962	0.000113499	6,Carbamidomethyl[C];	3	sp|P01023|A2MG_HUMAN/	1315,K,Y/	1|0|	target	0	-0.998325	32
18768	KashinaA-20-L146-008-4hr-QEP.50533.50533.3.0.dta	50533	2453.23	3	0	SCR	ASQSVSSSYLAWYQQKPGQAPR	LLI	2453.22	0.007278	18.1432	0.000113506	7,Methyl[S](Ser->Thr[S]);	3	sp|P01619|KV320_HUMAN/	44,R,L/	1|0|	target	1	-0.997756	36
18769	KashinaA-20-L146-008-4hr-QEP.132694.132694.3.0.dta	132694	1891.86	3	0	EVK	DTEEEDFHVDQVTTVK	VPM	1891.86	-0.000455	14.4848	0.000113513		3	sp|P01009|A1AT_HUMAN/sp|P01009-2|A1AT_HUMAN/sp|P01009-3|A1AT_HUMAN/	225,K,V/225,K,V/225,K,V/	1|	target	0	-4.89079	0
18770	KashinaA-20-L146-008-4hr-QEP.106275.106275.2.0.dta	106275	2095.09	2	0	VYR	SAFSVGLETYVTIPNMPIR	FTK	2095.09	0.002939	16.919	0.000113518		3	sp|Q15848|ADIPO_HUMAN/	112,R,F/	1|	target	0	-1.58103	4
18771	KashinaA-20-L146-008-4hr-QEP.36928.36928.3.0.dta	36928	1899.87	3	0	CEK	FSGQLNSHGCFYQQVK	TKV	1899.88	-0.006113	17.0978	0.000113535	10,Carbamidomethyl[C];	3	sp|P01023|A2MG_HUMAN/	289,K,T/	1|0|	target	0	-2.4211	100
18772	KashinaA-20-L146-008-4hr-QEP.111447.111447.3.0.dta	111447	1772	3	0	EEK	LYLVQGTQVYVFLTK	GGY	1772	-0.000867	16.9452	0.000113541		3	sp|P02790|HEMO_HUMAN/	317,K,G/	1|	target	0	-0.571919	4
18773	KashinaA-20-L146-008-4hr-QEP.26558.26558.2.0.dta	26558	1720.85	2	0	YYK	LRTEGDGVYTLNNEK	QWI	1720.85	-0.000432	20.8578	0.000113542	0,C+12[AnyN-term];	3	sp|P00738|HPT_HUMAN/sp|P00738-2|HPT_HUMAN/tr|J3QLC9|J3QLC9_HUMAN/tr|H3BMJ7|H3BMJ7_HUMAN/tr|J3KSV1|J3KSV1_HUMAN/tr|J3QQI8|J3QQI8_HUMAN/tr|H3BS21|H3BS21_HUMAN/tr|J3KRH2|J3KRH2_HUMAN/	116,K,Q/57,K,Q/115,K,Q/57,K,Q/57,K,Q/57,K,Q/57,K,Q/115,K,Q/	1|0|	target	1	-1.50184	36
18774	KashinaA-20-L146-008-4hr-QEP.87561.87561.2.0.dta	87561	2265.11	2	0	CSK	SSIDIENGFISESQYTYALK	EKA	2265.09	0.014529	15.2894	0.000113549		3	sp|P08603|CFAH_HUMAN/	450,K,E/	1|	target	0	-0.35512	68
18775	KashinaA-20-L146-008-4hr-QEP.97384.97384.2.0.dta	97384	1772	2	0	EEK	LYLVQGTQVYVFLTK	GGY	1772	0.000976	14.3394	0.000113571		3	sp|P02790|HEMO_HUMAN/	317,K,G/	1|	target	0	-0.256937	0
18776	KashinaA-20-L146-008-4hr-QEP.78145.78145.3.0.dta	78145	3015.44	3	0	SCR	SSQSLVYSDGNTYLNWFQQRPGQSPR	RLI	3015.43	0.002736	14.3917	0.000113583		3	sp|P06310|KV230_HUMAN/sp|A0A075B6S6|KVD30_HUMAN/	44,R,R/44,R,R/	1|	target	1	3.22096	4
18777	KashinaA-20-L146-008-4hr-QEP.76657.76657.3.0.dta	76657	2241.13	3	0	GLR	FLHVPDTFEGHFDGVPVISK	GQQ	2241.13	0.000943	16.3103	0.000113592		3	sp|P19823|ITIH2_HUMAN/tr|Q5T987|Q5T987_HUMAN/tr|Q5T985|Q5T985_HUMAN/	222,R,G/197,R,G/211,R,G/	1|	target	0	-1.05184	4
18778	KashinaA-20-L146-008-4hr-QEP.112640.112640.4.0.dta	112640	3250.56	4	0	ILR	LESEETMVLEAHDAQGDVPVTVTVHDFPGK	KLV	3250.56	0.00046	16.6904	0.000113596		3	sp|P01024|CO3_HUMAN/	35,R,K/	1|	target	0	-0.61152	4
18779	KashinaA-20-L146-008-4hr-QEP.46353.46353.4.0.dta	46353	2186.04	4	0	VKK	LYHSEAFTVNFGDTEEAKK	QIN	2186.04	0.001233	16.6823	0.000113609		3	sp|P01009|A1AT_HUMAN/sp|P01009-2|A1AT_HUMAN/sp|P01009-3|A1AT_HUMAN/tr|A0A0G2JRN3|A0A0G2JRN3_HUMAN/tr|G3V2B9|G3V2B9_HUMAN/tr|A0A024R6I7|A0A024R6I7_HUMAN/	160,K,Q/160,K,Q/160,K,Q/160,K,Q/74,K,Q/160,K,Q/	1|	target	1	1.65805	4
18780	KashinaA-20-L146-008-4hr-QEP.53572.53572.2.0.dta	53572	1970.92	2	0	PGL	YLIHGPNLYCYSDVEK	LNA	1970.93	-0.008481	18.6165	0.000113639	10,Carbamidomethyl[C];	1	sp|P02790|HEMO_HUMAN/	425,L,L/	1|0|	target	0	0.213455	96
18781	KashinaA-20-L146-008-4hr-QEP.46734.46734.2.2.dta	46734	2092.83	2	0	TLK	SLGECCDVEDSTTCFNAK	GPL	2092.83	-0.0004	15.1258	0.000113666	5,Carbamidomethyl[C];6,Carbamidomethyl[C];14,Carbamidomethyl[C];	3	sp|P02774|VTDB_HUMAN/sp|P02774-2|VTDB_HUMAN/sp|P02774-3|VTDB_HUMAN/tr|D6RF35|D6RF35_HUMAN/	370,K,G/248,K,G/389,K,G/370,K,G/	1|0|0|0|	target	0	-1.30949	36
18782	KashinaA-20-L146-008-4hr-QEP.53440.53440.2.0.dta	53440	1431.76	2	0	SKK	YPVAHFIDQTLK	AKV	1431.76	0.000548	17.6675	0.000113698		3	sp|P05155|IC1_HUMAN/sp|P05155-2|IC1_HUMAN/sp|P05155-3|IC1_HUMAN/tr|E9PGN7|E9PGN7_HUMAN/tr|H9KV48|H9KV48_HUMAN/tr|H0YCA1|H0YCA1_HUMAN/	329,K,A/277,K,A/334,K,A/372,K,A/329,K,A/33,K,A/	1|	target	0	0.035256	0
18783	KashinaA-20-L146-008-4hr-QEP.72085.72085.4.0.dta	72085	2544.34	4	0	TDA	SVSGKPQYMVLVPSLLHTETTEK	GCV	2544.34	-0.000603	18.2842	0.000113702		1	sp|P01023|A2MG_HUMAN/tr|F8W7L3|F8W7L3_HUMAN/tr|F5H1E8|F5H1E8_HUMAN/	23,A,G/23,A,G/23,A,G/	1|	target	1	-1.78673	4
18784	KashinaA-20-L146-008-4hr-QEP.66234.66234.5.1.dta	66234	3378.65	5	0	ILR	LESEETMVLEAHDAQGDVPVTVTVHDFPGKK	LVL	3378.65	0.002215	17.9883	0.000113705		3	sp|P01024|CO3_HUMAN/	35,R,L/	1|	target	1	-0.331678	4
18785	KashinaA-20-L146-008-4hr-QEP.108114.108114.2.0.dta	108114	1604.85	2	0	GNR	IAQWQSFQLEGGLK	QFS	1604.84	0.002553	15.3893	0.000113723		3	sp|P01023|A2MG_HUMAN/	174,R,Q/	1|	target	0	0.794744	0
18786	KashinaA-20-L146-008-4hr-QEP.123458.123458.3.1.dta	123458	1891.86	3	0	EVK	DTEEEDFHVDQVTTVK	VPM	1891.86	0.000144	14.5925	0.000113748		3	sp|P01009|A1AT_HUMAN/sp|P01009-2|A1AT_HUMAN/sp|P01009-3|A1AT_HUMAN/	225,K,V/225,K,V/225,K,V/	1|	target	0	0.208143	0
18787	KashinaA-20-L146-008-4hr-QEP.78392.78392.2.0.dta	78392	1612.79	2	0	NLK	LLDNWDSVTSTFSK	LRE	1612.79	0.000322	14.8472	0.000113756		3	sp|P02647|APOA1_HUMAN/tr|F8W696|F8W696_HUMAN/	69,K,L/47,K,L/	1|	target	0	0.085254	0
18788	KashinaA-20-L146-008-4hr-QEP.45516.45516.3.0.dta	45516	1891.85	3	0	EVK	DTEEEDFHVDQVTTVK	VPM	1891.86	-0.005814	14.468	0.00011376		3	sp|P01009|A1AT_HUMAN/sp|P01009-2|A1AT_HUMAN/sp|P01009-3|A1AT_HUMAN/	225,K,V/225,K,V/225,K,V/	1|	target	0	-1.7326	64
18789	KashinaA-20-L146-008-4hr-QEP.125126.125126.2.0.dta	125126	1653.89	2	0	RNK	FVTVQATFGTQVVEK	VVL	1653.88	0.001052	14.4861	0.000113763		3	sp|P01024|CO3_HUMAN/tr|M0R1Q1|M0R1Q1_HUMAN/	104,K,V/63,K,V/	1|	target	0	0.037497	0
18790	KashinaA-20-L146-008-4hr-QEP.54744.54744.2.0.dta	54744	1511.77	2	0	TGK	AAQVTIQSSGTFSSK	FQV	1511.77	0.002909	15.2209	0.000113777		3	sp|P01023|A2MG_HUMAN/	1274,K,F/	1|	target	0	0.876839	0
18791	KashinaA-20-L146-008-4hr-QEP.97157.97157.3.0.dta	97157	2459.08	3	0	DER	FGSYCPTTCGIADFLSTYQTK	VDK	2459.09	-0.006848	14.5112	0.000113937	0,Acetyl[AnyN-term];5,Carbamidomethyl[C];9,Carbamidomethyl[C];	3	sp|P02679|FIBG_HUMAN/sp|P02679-2|FIBG_HUMAN/tr|C9JEU5|C9JEU5_HUMAN/tr|C9JC84|C9JC84_HUMAN/	40,R,V/40,R,V/40,R,V/40,R,V/	1|0|0|0|	target	0	-0.534328	36
18792	KashinaA-20-L146-008-4hr-QEP.133395.133395.4.0.dta	133395	4005.01	4	0	LLR	GIEILNQVQESLPELSNHASILIMLTDGDPTEGVTDR	SQI	4005.01	0.000297	17.8307	0.000113939		3	sp|P19827|ITIH1_HUMAN/sp|P19827-2|ITIH1_HUMAN/sp|P19827-3|ITIH1_HUMAN/	376,R,S/234,R,S/88,R,S/	1|	target	0	-5.51113	4
18793	KashinaA-20-L146-008-4hr-QEP.110782.110782.2.0.dta	110782	2194.07	2	0	MPS	SIFQDDFVIPDISEPGTWK	ISA	2194.07	0.001548	15.266	0.00011395		1	sp|P0C0L5|CO4B_HUMAN/sp|P0C0L4|CO4A_HUMAN/sp|P0C0L4-2|CO4A_HUMAN/tr|A0A0G2JL54|A0A0G2JL54_HUMAN/tr|A0A140TA29|A0A140TA29_HUMAN/tr|A0A140TA49|A0A140TA49_HUMAN/tr|A0A140TA32|A0A140TA32_HUMAN/tr|A0A140TA44|A0A140TA44_HUMAN/tr|A0A0G2JPR0|A0A0G2JPR0_HUMAN/tr|F5GXS0|F5GXS0_HUMAN/	195,S,I/195,S,I/195,S,I/195,S,I/195,S,I/195,S,I/195,S,I/195,S,I/195,S,I/195,S,I/	1|	target	0	-0.217404	4
18794	KashinaA-20-L146-008-4hr-QEP.58800.58800.3.0.dta	58800	1820.81	3	0	ENR	TMTIHNGMFFSTYDR	DND	1820.81	-0.000787	17.0549	0.000113964		3	sp|P02675|FIBB_HUMAN/tr|D6REL8|D6REL8_HUMAN/	395,R,D/176,R,D/	1|	target	0	-1.2358	4
18795	KashinaA-20-L146-008-4hr-QEP.848.848.2.0.dta	848	1612.79	2	0	NLK	LLDNWDSVTSTFSK	LRE	1612.79	-7.3e-05	15.2831	0.000113969		3	sp|P02647|APOA1_HUMAN/tr|F8W696|F8W696_HUMAN/	69,K,L/47,K,L/	1|	target	0	3.05741	0
18796	KashinaA-20-L146-008-4hr-QEP.78833.78833.3.0.dta	78833	1994.04	3	0	YGK	KVEGTAFVIFGIQDGEQR	ISL	1994.03	0.002525	17.7116	0.00011401		3	sp|P01024|CO3_HUMAN/	263,K,I/	1|	target	1	2.26259	4
18797	KashinaA-20-L146-008-4hr-QEP.15785.15785.3.0.dta	15785	2195.96	3	0	RMF	TTAPDQVDKEDEDFQESNK	MHS	2195.96	0.003941	15.5086	0.000114044		1	sp|P00450|CERU_HUMAN/tr|H7C5R1|H7C5R1_HUMAN/tr|E9PFZ2|E9PFZ2_HUMAN/	600,F,M/383,F,M/600,F,M/	1|	target	1	1.33215	4
18798	KashinaA-20-L146-008-4hr-QEP.92479.92479.2.1.dta	92479	1898.98	2	0	IAR	RHPYFYAPELLFFAK	RYK	1899	-0.012955	20.0533	0.000114092		3	sp|P02768|ALBU_HUMAN/tr|H7C013|H7C013_HUMAN/tr|D6RHD5|D6RHD5_HUMAN/tr|H0YA55|H0YA55_HUMAN/tr|B7WNR0|B7WNR0_HUMAN/tr|A0A0C4DGB6|A0A0C4DGB6_HUMAN/	168,R,R/170,R,R/18,R,R/13,R,R/53,R,R/168,R,R/	1|	target	1	1.23144	68
18799	KashinaA-20-L146-008-4hr-QEP.104329.104329.2.0.dta	104329	2353.08	2	0	RER	RLDYQEGPPGVEISCWSVEL	___	2353.08	0.000635	15.8478	0.000114117	15,DeStreak[C];	3	sp|Q14624|ITIH4_HUMAN/sp|Q14624-2|ITIH4_HUMAN/sp|Q14624-3|ITIH4_HUMAN/sp|Q14624-4|ITIH4_HUMAN/tr|B7ZKJ8|B7ZKJ8_HUMAN/tr|H7C0L5|H7C0L5_HUMAN/	910,R,-/894,R,-/880,R,-/825,R,-/915,R,-/699,R,-/	1|0|	target	1	0.85465	36
18800	KashinaA-20-L146-008-4hr-QEP.23223.23223.2.0.dta	23223	1535.72	2	0	KVK	AHYGGFTVQNEANK	YQI	1535.72	-0.000684	15.8843	0.000114145		3	sp|P02675|FIBB_HUMAN/tr|D6REL8|D6REL8_HUMAN/	353,K,Y/134,K,Y/	1|	target	0	-0.946081	0
18801	KashinaA-20-L146-008-4hr-QEP.93925.93925.3.0.dta	93925	2678.27	3	0	PLK	ANQQFLVYCEIDGSGNGWTVFQK	RLD	2678.27	-0.007516	18.4324	0.000114147	9,Propionamide_2H(3)[C];	3	sp|P02679|FIBG_HUMAN/sp|P02679-2|FIBG_HUMAN/tr|C9JPQ9|C9JPQ9_HUMAN/tr|C9JEU5|C9JEU5_HUMAN/tr|C9JC84|C9JC84_HUMAN/tr|C9JU00|C9JU00_HUMAN/	199,K,R/199,K,R/96,K,-/207,K,R/207,K,R/96,K,R/	1|0|	target	0	0.672913	36
18802	KashinaA-20-L146-008-4hr-QEP.82973.82973.4.0.dta	82973	4084.02	4	0	VER	KAPDAGGCLHADPDLGVLCPTGCQLQEALLQQERPIR	NSV	4084.02	0.000379	20.6149	0.000114164	8,Carbamidomethyl[C];19,Carbamidomethyl[C];23,Carbamidomethyl[C];	3	sp|P02675|FIBB_HUMAN/	87,R,N/	1|0|0|0|	target	2	3.00786	36
18803	KashinaA-20-L146-008-4hr-QEP.97803.97803.4.0.dta	97803	2867.47	4	0	KFR	VVSMDENFHPLNELIPLVYIQDPK	GNR	2867.46	0.000779	17.3956	0.000114186	4,Carbamidomethyl[M];	3	sp|P01023|A2MG_HUMAN/	147,R,G/	1|0|	target	0	-2.5758	36
18804	KashinaA-20-L146-008-4hr-QEP.83940.83940.3.0.dta	83940	2351.2	3	0	KPK	QLVHHFEIDVDIFEPQGISK	LDA	2351.2	-0.000681	16.1613	0.000114217		3	sp|P19827|ITIH1_HUMAN/sp|P19827-2|ITIH1_HUMAN/	184,K,L/42,K,L/	1|	target	0	-1.49787	4
18805	KashinaA-20-L146-008-4hr-QEP.137038.137038.2.0.dta	137038	1795.88	2	0	FLK	DSITTWEILAVSMSDK	KGI	1795.88	-0.00114	15.2615	0.000114274		3	sp|P01024|CO3_HUMAN/	796,K,K/	1|	target	0	-0.314652	4
18806	KashinaA-20-L146-008-4hr-QEP.137807.137807.3.0.dta	137807	2217.23	3	0	VVK	VFSLAVNLIAIDSQVLCGAVK	WLI	2217.23	-7.9e-05	16.1754	0.00011429	17,Carbamidomethyl[C];	3	sp|P01024|CO3_HUMAN/	1084,K,W/	1|0|	target	0	0.165428	36
18807	KashinaA-20-L146-008-4hr-QEP.92903.92903.3.0.dta	92903	1891.85	3	0	EVK	DTEEEDFHVDQVTTVK	VPM	1891.86	-0.000746	13.9395	0.000114317		3	sp|P01009|A1AT_HUMAN/sp|P01009-2|A1AT_HUMAN/sp|P01009-3|A1AT_HUMAN/	225,K,V/225,K,V/225,K,V/	1|	target	0	-0.685547	0
18808	KashinaA-20-L146-008-4hr-QEP.97024.97024.3.1.dta	97024	2661.24	3	0	PLK	ANQQFLVYCEIDGSGNGWTVFQK	RLD	2661.24	-0.003681	19.9983	0.000114346	9,Carbamidomethyl[C];	3	sp|P02679|FIBG_HUMAN/sp|P02679-2|FIBG_HUMAN/tr|C9JPQ9|C9JPQ9_HUMAN/tr|C9JEU5|C9JEU5_HUMAN/tr|C9JC84|C9JC84_HUMAN/tr|C9JU00|C9JU00_HUMAN/	199,K,R/199,K,R/96,K,-/207,K,R/207,K,R/96,K,R/	1|0|	target	0	0.263839	36
18809	KashinaA-20-L146-008-4hr-QEP.102363.102363.3.0.dta	102363	2193.15	3	0	EGK	QVFLYPEKDEPTYILNIK	RGI	2193.15	0.000474	16.1205	0.000114371	0,Gln->pyro-Glu[AnyN-termQ];	3	sp|P04114|APOB_HUMAN/tr|A8MUN2|A8MUN2_HUMAN/	139,K,R/139,K,R/	1|0|	target	1	-3.83208	36
18810	KashinaA-20-L146-008-4hr-QEP.94581.94581.3.0.dta	94581	1899.88	3	0	CEK	FSGQLNSHGCFYQQVK	TKV	1899.88	-0.000204	16.7641	0.000114385	10,Carbamidomethyl[C];	3	sp|P01023|A2MG_HUMAN/	289,K,T/	1|0|	target	0	-0.903406	36
18811	KashinaA-20-L146-008-4hr-QEP.12757.12757.3.0.dta	12757	2135.97	3	0	QWK	VDNALQSGNSQESVTEQDSK	DST	2135.97	0.00456	17.807	0.000114387		3	sp|P01834|IGKC_HUMAN/tr|A0A5H1ZRQ3|A0A5H1ZRQ3_HUMAN/	42,K,D/42,K,D/	1|	target	0	1.02296	4
18812	KashinaA-20-L146-008-4hr-QEP.120665.120665.2.1.dta	120665	1894.99	2	0	LTM	AFLNGALDGVILGDYLSR	TPE	1894.99	-0.0012	17.4834	0.000114499	4,Deamidated[N];	1	sp|Q96PD5|PGRP2_HUMAN/sp|Q96PD5-2|PGRP2_HUMAN/	270,M,T/270,M,T/	1|0|	target	0	-0.673573	36
18813	KashinaA-20-L146-008-4hr-QEP.54907.54907.3.0.dta	54907	1891.86	3	0	EVK	DTEEEDFHVDQVTTVK	VPM	1891.86	0.002844	13.6869	0.000114504		3	sp|P01009|A1AT_HUMAN/sp|P01009-2|A1AT_HUMAN/sp|P01009-3|A1AT_HUMAN/	225,K,V/225,K,V/225,K,V/	1|	target	0	1.72266	0
18814	KashinaA-20-L146-008-4hr-QEP.29200.29200.2.0.dta	29200	1566.7	2	0	SLK	QDACQGDSGGVFAVR	DPN	1566.7	0.001884	14.6429	0.000114512	4,Carbamidomethyl[C];	3	sp|P00736|C1R_HUMAN/tr|B4DPQ0|B4DPQ0_HUMAN/tr|A0A3B3ISR2|A0A3B3ISR2_HUMAN/tr|A0A3B3ITU4|A0A3B3ITU4_HUMAN/tr|F5H2D0|F5H2D0_HUMAN/	646,K,D/660,K,D/646,K,D/292,K,D/612,K,D/	1|0|	target	0	-0.33539	32
18815	KashinaA-20-L146-008-4hr-QEP.50074.50074.2.3.dta	50074	1891.85	2	0	EVK	DTEEEDFHVDQVTTVK	VPM	1891.86	-0.000848	16.1209	0.000114518		3	sp|P01009|A1AT_HUMAN/sp|P01009-2|A1AT_HUMAN/sp|P01009-3|A1AT_HUMAN/	225,K,V/225,K,V/225,K,V/	1|	target	0	-0.125759	4
18816	KashinaA-20-L146-008-4hr-QEP.99342.99342.3.0.dta	99342	1994.04	3	0	YGK	KVEGTAFVIFGIQDGEQR	ISL	1994.03	0.002343	17.3528	0.000114522		3	sp|P01024|CO3_HUMAN/	263,K,I/	1|	target	1	0.307089	4
18817	KashinaA-20-L146-008-4hr-QEP.94630.94630.3.0.dta	94630	1878.97	3	0	EVK	EYVLPSFEVIVEPTEK	FYY	1878.97	0.000203	15.3427	0.000114523		3	sp|P01024|CO3_HUMAN/	225,K,F/	1|	target	0	-1.24394	4
18818	KashinaA-20-L146-008-4hr-QEP.90397.90397.3.0.dta	90397	1899.88	3	0	CEK	FSGQLNSHGCFYQQVK	TKV	1899.88	0.000331	16.281	0.000114526	10,Carbamidomethyl[C];	3	sp|P01023|A2MG_HUMAN/	289,K,T/	1|0|	target	0	-0.026445	36
18819	KashinaA-20-L146-008-4hr-QEP.111807.111807.4.1.dta	111807	3219.47	4	0	TSR	DGWHSWPIAHQWPQGPSAVDAAFSWEEK	LYL	3219.47	0.001854	20.6773	0.000114552		3	sp|P02790|HEMO_HUMAN/	289,R,L/	1|	target	0	-0.74251	4
18820	KashinaA-20-L146-008-4hr-QEP.104808.104808.2.0.dta	104808	1653.88	2	0	RNK	FVTVQATFGTQVVEK	VVL	1653.88	-0.00051	15.3932	0.000114563		3	sp|P01024|CO3_HUMAN/tr|M0R1Q1|M0R1Q1_HUMAN/	104,K,V/63,K,V/	1|	target	0	0.154907	0
18821	KashinaA-20-L146-008-4hr-QEP.102460.102460.3.0.dta	102460	1952.94	3	0	WAK	NLNEKDYELLCLDGTR	KPV	1952.94	-0.000586	16.9999	0.000114568	11,Carbamidomethyl[C];	3	sp|P02787|TRFE_HUMAN/	571,K,K/	1|0|	target	1	-1.77423	36
18822	KashinaA-20-L146-008-4hr-QEP.76499.76499.4.0.dta	76499	2186.04	4	0	VKK	LYHSEAFTVNFGDTEEAKK	QIN	2186.04	-0.000627	18.0166	0.000114572		3	sp|P01009|A1AT_HUMAN/sp|P01009-2|A1AT_HUMAN/sp|P01009-3|A1AT_HUMAN/tr|A0A0G2JRN3|A0A0G2JRN3_HUMAN/tr|G3V2B9|G3V2B9_HUMAN/tr|A0A024R6I7|A0A024R6I7_HUMAN/	160,K,Q/160,K,Q/160,K,Q/160,K,Q/74,K,Q/160,K,Q/	1|	target	1	0.197772	4
18823	KashinaA-20-L146-008-4hr-QEP.81227.81227.4.0.dta	81227	2186.04	4	0	VKK	LYHSEAFTVNFGDTEEAKK	QIN	2186.04	-6.2e-05	17.83	0.000114607		3	sp|P01009|A1AT_HUMAN/sp|P01009-2|A1AT_HUMAN/sp|P01009-3|A1AT_HUMAN/tr|A0A0G2JRN3|A0A0G2JRN3_HUMAN/tr|G3V2B9|G3V2B9_HUMAN/tr|A0A024R6I7|A0A024R6I7_HUMAN/	160,K,Q/160,K,Q/160,K,Q/160,K,Q/74,K,Q/160,K,Q/	1|	target	1	-1.75608	4
18824	KashinaA-20-L146-008-4hr-QEP.48474.48474.2.0.dta	48474	1725.77	2	0	VGK	IECVSAETTEDCIAK	IMN	1725.77	0.000691	15.6742	0.000114643	3,Carbamidomethyl[C];12,Carbamidomethyl[C];	3	sp|P02787|TRFE_HUMAN/	384,K,I/	1|0|0|	target	0	-1.27699	32
18825	KashinaA-20-L146-008-4hr-QEP.117291.117291.2.0.dta	117291	1805.96	2	0	RSR	FIQVGVISWGVVDVCK	NQK	1805.96	-0.000966	15.4423	0.000114648	15,Carbamidomethyl[C];	3	sp|P00751|CFAB_HUMAN/tr|B4E1Z4|B4E1Z4_HUMAN/tr|E7ETN3|E7ETN3_HUMAN/tr|H7C5H1|H7C5H1_HUMAN/	710,R,N/1212,R,N/1061,R,N/251,R,N/	1|0|	target	0	-0.24878	36
18826	KashinaA-20-L146-008-4hr-QEP.45894.45894.3.2.dta	45894	2049.05	3	0	ANK	VDLSFSPSQSLPASHAHLR	VTA	2049.05	0.001458	14.9104	0.000114691		3	sp|P01023|A2MG_HUMAN/	567,K,V/	1|	target	0	-1.84539	4
18827	KashinaA-20-L146-008-4hr-QEP.114513.114513.3.0.dta	114513	1951.01	3	0	RPF	LFAVYDQSATALHFLGR	VAN	1951.01	0.000462	16.8483	0.000114706	0,Acetyl[AnyN-term];	1	sp|P01019|ANGT_HUMAN/	460,F,V/	1|0|	target	0	0.747655	32
18828	KashinaA-20-L146-008-4hr-QEP.52257.52257.3.1.dta	52257	2283.09	3	0	IRK	GGETSEMYLIQPDSSVKPYR	VYC	2283.1	-0.002748	16.329	0.000114724	0,Delta_H(2)C(2)[AnyN-term];	3	sp|P02675|FIBB_HUMAN/tr|D6REL8|D6REL8_HUMAN/	247,K,V/28,K,V/	1|0|	target	1	-0.724635	36
18829	KashinaA-20-L146-008-4hr-QEP.83677.83677.2.0.dta	83677	1649.86	2	0	NCR	ETAVDGELVVLYDVK	REE	1649.86	0.001058	15.1	0.000114737		3	sp|P19823|ITIH2_HUMAN/tr|Q5T985|Q5T985_HUMAN/	265,R,R/254,R,R/	1|	target	0	0.61572	0
18830	KashinaA-20-L146-008-4hr-QEP.121397.121397.2.0.dta	121397	2060.07	2	0	QPK	QLPGGQNPVSYVYLEVVSK	HFS	2060.07	-0.000192	15.5589	0.00011474	0,Gln->pyro-Glu[AnyN-termQ];	3	sp|P01031|CO5_HUMAN/	90,K,H/	1|0|	target	0	-0.0218	36
18831	KashinaA-20-L146-008-4hr-QEP.872.872.3.0.dta	872	2917.52	3	0	ALR	AVDQSVLLMKPDAELSASSVYNLLPEK	DLT	2917.52	0.00146	22.6417	0.000114748		3	sp|P01023|A2MG_HUMAN/	598,R,D/	1|	target	1	1.3291	4
18832	KashinaA-20-L146-008-4hr-QEP.21515.21515.2.0.dta	21515	1535.72	2	0	KVK	AHYGGFTVQNEANK	YQI	1535.72	-0.003194	15.2937	0.000114749		3	sp|P02675|FIBB_HUMAN/tr|D6REL8|D6REL8_HUMAN/	353,K,Y/134,K,Y/	1|	target	0	-3.99471	0
18833	KashinaA-20-L146-008-4hr-QEP.109096.109096.3.0.dta	109096	2291.15	3	0	FHK	AFLEVNEEGSEAAASTAVVIAGR	SLN	2291.15	0.00112	16.7466	0.000114752		3	sp|P01008|ANT3_HUMAN/tr|Q8TCE1|Q8TCE1_HUMAN/	402,K,S/197,K,S/	1|	target	0	0.98497	4
18834	KashinaA-20-L146-008-4hr-QEP.44035.44035.2.0.dta	44035	1470.78	2	0	LKR	IPIEDGSGEVVLSR	KVL	1470.78	0.001053	14.363	0.000114787		3	sp|P01024|CO3_HUMAN/	290,R,K/	1|	target	0	-0.28439	0
18835	KashinaA-20-L146-008-4hr-QEP.98717.98717.3.0.dta	98717	1845.04	3	0	VAR	LLIYAVLPTGDVIGDSAK	YDV	1845.04	0.000306	15.5698	0.000114797		3	sp|P01023|A2MG_HUMAN/	539,R,Y/	1|	target	0	-0.004702	4
18836	KashinaA-20-L146-008-4hr-QEP.71873.71873.2.0.dta	71873	1604.84	2	0	GNR	IAQWQSFQLEGGLK	QFS	1604.84	0.000134	14.7612	0.00011481		3	sp|P01023|A2MG_HUMAN/	174,R,Q/	1|	target	0	-1.34288	0
18837	KashinaA-20-L146-008-4hr-QEP.130798.130798.6.2.dta	130798	5975.63	6	0	SER	GSAGHWTSESSVSGSTGQWHSESGSFRPDSPGSGNARPNNPDWGTFEEVSGNVSPGTR	REY	5975.62	0.008032	20.7898	0.000114819	35,Deamidated[N];	3	sp|P02671|FIBA_HUMAN/sp|P02671-2|FIBA_HUMAN/	367,R,R/367,R,R/	1|0|	target	2	-0.793943	36
18838	KashinaA-20-L146-008-4hr-QEP.20431.20431.2.0.dta	20431	1855.85	2	0	LLR	SEETKENEGFTVTAEGK	GQG	1855.86	-0.00533	14.2652	0.000114821		3	sp|P01024|CO3_HUMAN/tr|M0QYC8|M0QYC8_HUMAN/	1320,R,G/14,R,G/	1|	target	1	-6.1785	0
18839	KashinaA-20-L146-008-4hr-QEP.88254.88254.3.1.dta	88254	3833.89	3	0	VSR	VMNMKIEETTMTTQTPAPIQAPSAILPLPGQSVER	LCV	3833.86	0.029318	14.4831	0.000114827	7,Cation_Fe[II][E];	3	sp|Q14624|ITIH4_HUMAN/sp|Q14624-3|ITIH4_HUMAN/tr|B7ZKJ8|B7ZKJ8_HUMAN/	710,R,L/680,R,L/715,R,L/	1|0|	target	1	2.4996	101
18840	KashinaA-20-L146-008-4hr-QEP.53946.53946.3.0.dta	53946	2127.09	3	0	LEK	HQLYIDETVNSNIPTNLR	VLR	2127.08	0.008265	17.3971	0.00011484		3	sp|P02675|FIBB_HUMAN/	178,K,V/	1|	target	0	-0.012387	68
18841	KashinaA-20-L146-008-4hr-QEP.64894.64894.2.0.dta	64894	1462.85	2	0	WDR	VKDLATVYVDVLK	DSG	1462.85	-0.001116	16.6904	0.000114848		3	sp|P02647|APOA1_HUMAN/	34,R,D/	1|	target	1	-2.11316	0
18842	KashinaA-20-L146-008-4hr-QEP.47096.47096.3.0.dta	47096	2347.19	3	0	LAN	KVDLSFSPSQSLPASHAHLR	VTA	2347.19	-0.00296	15.5733	0.000114854	1,AccQTag[K];	1	sp|P01023|A2MG_HUMAN/	566,N,V/	1|0|	target	1	-0.643621	33
18843	KashinaA-20-L146-008-4hr-QEP.79599.79599.2.0.dta	79599	1653.89	2	0	RNK	FVTVQATFGTQVVEK	VVL	1653.88	0.002654	15.478	0.000114865		3	sp|P01024|CO3_HUMAN/tr|M0R1Q1|M0R1Q1_HUMAN/	104,K,V/63,K,V/	1|	target	0	1.57221	0
18844	KashinaA-20-L146-008-4hr-QEP.75521.75521.2.0.dta	75521	1653.88	2	0	RNK	FVTVQATFGTQVVEK	VVL	1653.88	-0.00567	15.6866	0.000114875		3	sp|P01024|CO3_HUMAN/tr|M0R1Q1|M0R1Q1_HUMAN/	104,K,V/63,K,V/	1|	target	0	0.633311	64
18845	KashinaA-20-L146-008-4hr-QEP.132394.132394.4.2.dta	132394	3030.34	4	0	PSK	GHESCMGAVVSEYFVLTAAHCFTVDDK	EHS	3030.34	-0.002231	20.0055	0.000114894	5,Carbamidomethyl[C];21,Carbamidomethyl[C];	3	sp|P00751|CFAB_HUMAN/sp|P00751-2|CFAB_HUMAN/tr|B4E1Z4|B4E1Z4_HUMAN/tr|E7ETN3|E7ETN3_HUMAN/tr|A0A0G2JH38|A0A0G2JH38_HUMAN/	506,K,E/506,K,E/1008,K,E/857,K,E/506,K,E/	1|0|0|	target	0	-0.880577	36
18846	KashinaA-20-L146-008-4hr-QEP.109877.109877.2.0.dta	109877	1891.95	2	0	DHK	LSLESLTSYFSIESSTK	GDV	1891.95	0.000678	14.6506	0.00011492		3	sp|P04114|APOB_HUMAN/	3480,K,G/	1|	target	0	0.607871	4
18847	KashinaA-20-L146-008-4hr-QEP.58223.58223.3.0.dta	58223	2127.08	3	0	LEK	HQLYIDETVNSNIPTNLR	VLR	2127.08	0.001814	16.7647	0.000114938		3	sp|P02675|FIBB_HUMAN/	178,K,V/	1|	target	0	-1.44117	4
18848	KashinaA-20-L146-008-4hr-QEP.57852.57852.4.0.dta	57852	2091.06	4	0	ANK	VDLSFSPSQSLPASHAHLR	VTA	2091.06	-0.003791	17.4658	0.000114953	0,Acetyl[AnyN-term];	3	sp|P01023|A2MG_HUMAN/	567,K,V/	1|0|	target	0	0.636912	36
18849	KashinaA-20-L146-008-4hr-QEP.59166.59166.2.0.dta	59166	1706.76	2	0	LCK	LCMGSGLNLCEPNNK	EGY	1706.77	-0.004514	15.4341	0.000115046	2,Carbamidomethyl[C];10,Carbamidomethyl[C];	3	sp|P02787|TRFE_HUMAN/tr|H7C5E8|H7C5E8_HUMAN/	515,K,E/72,K,E/	1|0|0|	target	0	0.435521	32
18850	KashinaA-20-L146-008-4hr-QEP.52337.52337.2.0.dta	52337	1798.9	2	0	HLR	VNQNLVYESGSLNFSK	LEI	1798.9	-0.001442	15.2057	0.000115054		3	sp|P04114|APOB_HUMAN/	2969,R,L/	1|	target	0	-0.946807	4
18851	KashinaA-20-L146-008-4hr-QEP.62623.62623.5.0.dta	62623	3363.63	5	0	DSR	PETLHPGRPQPPAEEELCSGKPFDAFTDLK	NGS	3363.63	0.002692	21.2099	0.000115066	18,Carbamidomethyl[C];	3	sp|P04004|VTNC_HUMAN/	138,R,N/	1|0|	target	2	-2.13274	36
18852	KashinaA-20-L146-008-4hr-QEP.121457.121457.3.0.dta	121457	2704.35	3	0	KKH	YLMWGLSSDFWGEKPNLSYIIGK	DTW	2704.35	0.004024	18.3112	0.000115112		1	sp|P01024|CO3_HUMAN/	1601,H,D/	1|	target	1	-0.954402	4
18853	KashinaA-20-L146-008-4hr-QEP.93430.93430.3.0.dta	93430	2263.14	3	0	VGK	SLYVSATVILHSGSDMVQAER	SGI	2263.14	-0.000411	17.4467	0.000115126		3	sp|P01024|CO3_HUMAN/	322,K,S/	1|	target	0	-0.348394	4
18854	KashinaA-20-L146-008-4hr-QEP.91419.91419.3.0.dta	91419	2498.24	3	0	LEK	EVGTPHGIILDSVDAAFICPGSSR	LHI	2498.23	0.008099	17.7857	0.000115137	19,Carbamidomethyl[C];	3	sp|P02790|HEMO_HUMAN/	347,K,L/	1|0|	target	0	-2.71293	100
18855	KashinaA-20-L146-008-4hr-QEP.65409.65409.2.0.dta	65409	1653.89	2	0	RNK	FVTVQATFGTQVVEK	VVL	1653.88	0.002829	15.525	0.00011516		3	sp|P01024|CO3_HUMAN/tr|M0R1Q1|M0R1Q1_HUMAN/	104,K,V/63,K,V/	1|	target	0	-0.236551	0
18856	KashinaA-20-L146-008-4hr-QEP.127194.127194.2.0.dta	127194	1907.96	2	0	VHK	AVLDVFEEGTEASAATAVK	ITL	1907.96	-0.00114	13.9186	0.000115185		3	sp|P01011|AACT_HUMAN/tr|G3V3A0|G3V3A0_HUMAN/	360,K,I/142,K,I/	1|	target	0	-5.30101	4
18857	KashinaA-20-L146-008-4hr-QEP.67193.67193.3.1.dta	67193	2606.29	3	0	LEK	QKPDGVFQEDAPVIHQEMIGGLR	NNN	2606.3	-0.015405	15.3208	0.000115227	0,Acetyl[AnyN-term];	3	sp|P01024|CO3_HUMAN/	1111,K,N/	1|0|	target	1	1.10868	100
18858	KashinaA-20-L146-008-4hr-QEP.112357.112357.2.0.dta	112357	1511.77	2	0	TGK	AAQVTIQSSGTFSSK	FQV	1511.77	0.00033	15.1565	0.000115229		3	sp|P01023|A2MG_HUMAN/	1274,K,F/	1|	target	0	-1.73995	0
18859	KashinaA-20-L146-008-4hr-QEP.138258.138258.3.0.dta	138258	3464.69	3	0	KAR	SFAAGIQALGGTNINDAMLMAVQLLDSSNQEER	LPE	3464.68	0.012481	16.5307	0.000115248		3	sp|Q14624|ITIH4_HUMAN/sp|Q14624-2|ITIH4_HUMAN/sp|Q14624-3|ITIH4_HUMAN/sp|Q14624-4|ITIH4_HUMAN/tr|B7ZKJ8|B7ZKJ8_HUMAN/tr|H7C0L5|H7C0L5_HUMAN/	338,R,L/338,R,L/338,R,L/338,R,L/338,R,L/196,R,L/	1|	target	0	0.007344	68
18860	KashinaA-20-L146-008-4hr-QEP.92182.92182.2.0.dta	92182	1500.68	2	0	GDR	EWFWDLATGTMK	ERS	1500.68	-0.000365	19.15	0.000115266	11,Oxidation[M];	3	sp|P02790|HEMO_HUMAN/tr|Q9BS19|Q9BS19_HUMAN/	166,R,E/166,R,E/	1|0|	target	0	-0.284701	32
18861	KashinaA-20-L146-008-4hr-QEP.117128.117128.4.1.dta	117128	3261.65	4	0	SPR	DQFNLIVFSTEATQWRPSLVPASAENVNK	ARS	3261.65	-0.00087	20.2387	0.000115288		3	sp|Q14624|ITIH4_HUMAN/sp|Q14624-2|ITIH4_HUMAN/sp|Q14624-3|ITIH4_HUMAN/sp|Q14624-4|ITIH4_HUMAN/tr|B7ZKJ8|B7ZKJ8_HUMAN/tr|H7C0L5|H7C0L5_HUMAN/	307,R,A/307,R,A/307,R,A/307,R,A/307,R,A/165,R,A/	1|	target	1	-1.59805	4
18862	KashinaA-20-L146-008-4hr-QEP.14084.14084.2.0.dta	14084	1603.67	2	0	IQK	LESDVSAQMEYCR	TPC	1603.67	-0.002205	17.9623	0.000115299	9,Oxidation[M];12,Carbamidomethyl[C];	3	sp|P02675|FIBB_HUMAN/	211,K,T/	1|0|0|	target	0	-2.5011	32
18863	KashinaA-20-L146-008-4hr-QEP.26471.26471.2.0.dta	26471	1543.81	2	0	DHM	KSVIPSDGPSVACVK	KAS	1543.81	-0.001844	15.2489	0.000115307	13,Carbamidomethyl[C];	3	sp|P02787|TRFE_HUMAN/tr|F8WEK9|F8WEK9_HUMAN/tr|C9JB55|C9JB55_HUMAN/tr|F8WCI6|F8WCI6_HUMAN/	45,M,K/45,M,K/1,M,K/45,M,K/	1|0|	target	1	0.425534	32
18864	KashinaA-20-L146-008-4hr-QEP.119202.119202.3.1.dta	119202	3072.52	3	0	NGR	VVMLVIFGHCPLYGYISNVQEYDLDK	NTW	3072.52	-0.00386	19.1688	0.000115332	10,Carbamidomethyl[C];	3	sp|O75882|ATRN_HUMAN/sp|O75882-2|ATRN_HUMAN/sp|O75882-3|ATRN_HUMAN/	458,R,N/458,R,N/384,R,N/	1|0|	target	0	-1.27479	36
18865	KashinaA-20-L146-008-4hr-QEP.57441.57441.3.0.dta	57441	1752.95	3	0	ISR	YVGGQEHFAHLLILR	DTK	1752.95	-0.000214	13.515	0.000115342		3	sp|P02763|A1AG1_HUMAN/	108,R,D/	1|	target	0	-1.17016	0
18866	KashinaA-20-L146-008-4hr-QEP.138127.138127.2.0.dta	138127	2217.23	2	0	VVK	VFSLAVNLIAIDSQVLCGAVK	WLI	2217.23	0.001404	17.5739	0.000115346	17,Carbamidomethyl[C];	3	sp|P01024|CO3_HUMAN/	1084,K,W/	1|0|	target	0	0.632298	36
18867	KashinaA-20-L146-008-4hr-QEP.45919.45919.2.0.dta	45919	1725.76	2	0	VGK	IECVSAETTEDCIAK	IMN	1725.77	-0.004313	15.4427	0.00011535	3,Carbamidomethyl[C];12,Carbamidomethyl[C];	3	sp|P02787|TRFE_HUMAN/	384,K,I/	1|0|0|	target	0	0.329482	32
18868	KashinaA-20-L146-008-4hr-QEP.111543.111543.2.1.dta	111543	1966.98	2	0	IAR	MFIFAILPDGEVVGDSEK	FEI	1966.98	0.001775	14.8469	0.000115355		3	sp|P20742|PZP_HUMAN/sp|P20742-2|PZP_HUMAN/	535,R,F/404,R,F/	1|	target	0	0.063417	4
18869	KashinaA-20-L146-008-4hr-QEP.105912.105912.3.0.dta	105912	2730.4	3	0	YLR	WVQTLSEQVQEELLSSQVTQELR	ALM	2730.39	0.006585	17.1627	0.000115372		3	sp|P02649|APOE_HUMAN/tr|H0Y7L5|H0Y7L5_HUMAN/tr|E7ERP7|E7ERP7_HUMAN/tr|E9PEV4|E9PEV4_HUMAN/	56,R,A/82,R,A/56,R,A/56,R,A/	1|	target	0	0.856535	4
18870	KashinaA-20-L146-008-4hr-QEP.104021.104021.3.0.dta	104021	1923.97	3	0	FLK	DSITTWEILAVSMSDKK	GIC	1923.97	0.001075	13.9656	0.000115405		3	sp|P01024|CO3_HUMAN/	796,K,G/	1|	target	1	-1.38275	0
18871	KashinaA-20-L146-008-4hr-QEP.105503.105503.2.0.dta	105503	2225.13	2	0	LQR	ALEILQEEDLIDEDDIPVR	SFF	2225.12	0.009039	16.0948	0.000115422		3	sp|P0C0L5|CO4B_HUMAN/sp|P0C0L4|CO4A_HUMAN/sp|P0C0L4-2|CO4A_HUMAN/tr|A0A0G2JL54|A0A0G2JL54_HUMAN/tr|A0A140TA29|A0A140TA29_HUMAN/tr|A0A140TA49|A0A140TA49_HUMAN/tr|A0A140TA32|A0A140TA32_HUMAN/tr|A0A140TA44|A0A140TA44_HUMAN/tr|A0A0G2JPR0|A0A0G2JPR0_HUMAN/tr|A0A3B3ISA6|A0A3B3ISA6_HUMAN/tr|F5GXS0|F5GXS0_HUMAN/	756,R,S/756,R,S/756,R,S/756,R,S/756,R,S/756,R,S/756,R,S/756,R,S/756,R,S/325,R,S/756,R,S/	1|	target	0	-0.168904	68
18872	KashinaA-20-L146-008-4hr-QEP.104393.104393.2.0.dta	104393	1848.9	2	0	SLK	EQLQDMGLVDLFSPEK	SKL	1848.9	-0.000631	14.7777	0.00011544		3	sp|P01008|ANT3_HUMAN/	364,K,S/	1|	target	0	-0.542562	0
18873	KashinaA-20-L146-008-4hr-QEP.93816.93816.2.0.dta	93816	2199.13	2	0	SLK	YNPVVIDFEMQPIHEVLR	HTS	2199.13	0.002196	18.1891	0.00011545		3	sp|P07357|CO8A_HUMAN/	451,K,H/	1|	target	0	1.91144	4
18874	KashinaA-20-L146-008-4hr-QEP.94404.94404.2.0.dta	94404	1697.84	2	0	VPK	SSSNEEVMFLTVQVK	GPT	1697.84	-0.000581	14.9561	0.000115487		3	sp|P01023|A2MG_HUMAN/tr|F8W7L3|F8W7L3_HUMAN/	93,K,G/93,K,G/	1|	target	0	-0.626507	0
18875	KashinaA-20-L146-008-4hr-QEP.128375.128375.5.0.dta	128375	3954.02	5	0	CIR	AIAANEADAVTLDAGLVYDAYLAPNNLKPVVAEFYGSK	EDP	3954.02	0.001653	20.5258	0.000115494		3	sp|P02787|TRFE_HUMAN/tr|C9JB55|C9JB55_HUMAN/tr|F8WCI6|F8WCI6_HUMAN/	69,R,E/25,R,E/69,R,E/	1|	target	1	-0.613703	4
18876	KashinaA-20-L146-008-4hr-QEP.32184.32184.3.0.dta	32184	1751.94	3	0	KAK	EQYAVVGHSAHIVTLK	NGR	1751.94	0.001111	13.9036	0.000115507		3	sp|O75882|ATRN_HUMAN/sp|O75882-2|ATRN_HUMAN/sp|O75882-3|ATRN_HUMAN/	439,K,N/439,K,N/365,K,N/	1|	target	0	2.39755	0
18877	KashinaA-20-L146-008-4hr-QEP.63674.63674.2.0.dta	63674	1462.85	2	0	WDR	VKDLATVYVDVLK	DSG	1462.85	-0.000724	16.5562	0.000115516		3	sp|P02647|APOA1_HUMAN/	34,R,D/	1|	target	1	-0.079343	0
18878	KashinaA-20-L146-008-4hr-QEP.11404.11404.2.0.dta	11404	1497.78	2	0	GTR	KPVEEYANCHLAR	APN	1497.78	0.000847	19.5584	0.000115535	9,Cys->Ala[C];	3	sp|P02787|TRFE_HUMAN/	587,R,A/	1|0|	target	1	-0.862929	32
18879	KashinaA-20-L146-008-4hr-QEP.53735.53735.3.0.dta	53735	2157.93	3	0	PYR	VYCDMNTENGGWTVIQNR	QDG	2157.93	0.001233	17.1431	0.000115608	3,Carbamidomethyl[C];9,Deamidated[N];	3	sp|P02675|FIBB_HUMAN/tr|D6REL8|D6REL8_HUMAN/	267,R,Q/48,R,Q/	1|0|0|	target	0	0.150763	36
18880	KashinaA-20-L146-008-4hr-QEP.96374.96374.2.0.dta	96374	1649.86	2	0	NCR	ETAVDGELVVLYDVK	REE	1649.86	0.000242	15.3686	0.000115608		3	sp|P19823|ITIH2_HUMAN/tr|Q5T985|Q5T985_HUMAN/	265,R,R/254,R,R/	1|	target	0	-0.370078	0
18881	KashinaA-20-L146-008-4hr-QEP.90988.90988.4.0.dta	90988	2186.04	4	0	VKK	LYHSEAFTVNFGDTEEAKK	QIN	2186.04	0.001411	17.7063	0.000115624		3	sp|P01009|A1AT_HUMAN/sp|P01009-2|A1AT_HUMAN/sp|P01009-3|A1AT_HUMAN/tr|A0A0G2JRN3|A0A0G2JRN3_HUMAN/tr|G3V2B9|G3V2B9_HUMAN/tr|A0A024R6I7|A0A024R6I7_HUMAN/	160,K,Q/160,K,Q/160,K,Q/160,K,Q/74,K,Q/160,K,Q/	1|	target	1	0.337903	4
18882	KashinaA-20-L146-008-4hr-QEP.95881.95881.2.0.dta	95881	2151.08	2	0	FIR	GGGAGFISGLSYLELDNPAGNK	RRY	2151.07	0.004778	17.287	0.000115652	11,Methyl[S](Ser->Thr[S]);	3	sp|P10643|CO7_HUMAN/	378,R,R/	1|0|	target	0	-2.46164	36
18883	KashinaA-20-L146-008-4hr-QEP.28453.28453.2.0.dta	28453	1617.81	2	0	EGK	QVGSGVTTDQVQAEAK	ESG	1617.81	0.004331	14.6228	0.000115689		3	sp|P01871|IGHM_HUMAN/sp|P01871-2|IGHM_HUMAN/	153,K,E/153,K,E/	1|	target	0	2.46035	0
18884	KashinaA-20-L146-008-4hr-QEP.57820.57820.3.1.dta	57820	1891.85	3	0	EVK	DTEEEDFHVDQVTTVK	VPM	1891.86	-0.00087	14.5553	0.000115763		3	sp|P01009|A1AT_HUMAN/sp|P01009-2|A1AT_HUMAN/sp|P01009-3|A1AT_HUMAN/	225,K,V/225,K,V/225,K,V/	1|	target	0	-1.11209	0
18885	KashinaA-20-L146-008-4hr-QEP.95805.95805.2.0.dta	95805	1649.87	2	0	NCR	ETAVDGELVVLYDVK	REE	1649.86	0.004529	15.7732	0.00011581		3	sp|P19823|ITIH2_HUMAN/tr|Q5T985|Q5T985_HUMAN/	265,R,R/254,R,R/	1|	target	0	1.9118	0
18886	KashinaA-20-L146-008-4hr-QEP.48888.48888.2.0.dta	48888	1725.77	2	0	VGK	IECVSAETTEDCIAK	IMN	1725.77	-0.000328	14.5184	0.000115821	3,Carbamidomethyl[C];12,Carbamidomethyl[C];	3	sp|P02787|TRFE_HUMAN/	384,K,I/	1|0|0|	target	0	-1.04566	32
18887	KashinaA-20-L146-008-4hr-QEP.41013.41013.4.0.dta	41013	3349.54	4	0	LFA	VDSGNDVTDIADDGCPKPPEIAHGYVEHSVR	YQC	3349.54	0.002393	17.9617	0.000115823	15,Carbamidomethyl[C];	1	sp|P00738|HPT_HUMAN/sp|P00738-2|HPT_HUMAN/tr|J3QLC9|J3QLC9_HUMAN/tr|A0A0C4DGL8|A0A0C4DGL8_HUMAN/tr|H3BMJ7|H3BMJ7_HUMAN/tr|J3KSV1|J3KSV1_HUMAN/tr|J3QR68|J3QR68_HUMAN/tr|J3QQI8|J3QQI8_HUMAN/tr|H0Y300|H0Y300_HUMAN/tr|H3BS21|H3BS21_HUMAN/tr|J3KRH2|J3KRH2_HUMAN/	18,A,Y/18,A,Y/17,A,Y/18,A,Y/18,A,Y/18,A,Y/17,A,Y/18,A,Y/18,A,Y/18,A,Y/17,A,Y/	1|0|	target	1	1.50027	36
18888	KashinaA-20-L146-008-4hr-QEP.80558.80558.3.0.dta	80558	1872.03	3	0	VLR	TELRPGETLNVNFLLR	MDR	1872.03	-0.000818	19.1493	0.000115838		3	sp|P01024|CO3_HUMAN/	462,R,M/	1|	target	1	0.502191	4
18889	KashinaA-20-L146-008-4hr-QEP.52739.52739.2.1.dta	52739	2057.95	2	0	VKK	LYHSEAFTVNFGDTEEAK	KQI	2057.94	0.001169	17.9937	0.000115843		3	sp|P01009|A1AT_HUMAN/sp|P01009-2|A1AT_HUMAN/sp|P01009-3|A1AT_HUMAN/tr|A0A0G2JRN3|A0A0G2JRN3_HUMAN/tr|G3V2B9|G3V2B9_HUMAN/tr|A0A024R6I7|A0A024R6I7_HUMAN/	160,K,K/160,K,K/160,K,K/160,K,K/74,K,K/160,K,K/	1|	target	0	-0.405459	4
18890	KashinaA-20-L146-008-4hr-QEP.120474.120474.3.1.dta	120474	2730.39	3	0	YLR	WVQTLSEQVQEELLSSQVTQELR	ALM	2730.39	-0.004725	16.7832	0.000115844		3	sp|P02649|APOE_HUMAN/tr|H0Y7L5|H0Y7L5_HUMAN/tr|E7ERP7|E7ERP7_HUMAN/tr|E9PEV4|E9PEV4_HUMAN/	56,R,A/82,R,A/56,R,A/56,R,A/	1|	target	0	-0.7468	4
18891	KashinaA-20-L146-008-4hr-QEP.131049.131049.3.0.dta	131049	3917.7	3	0	MSK	YQEDTCYGDAGSAFAVHDLEEDTWYATGILSFDK	SCA	3917.66	0.031482	21.9914	0.000115861	0,Acetyl[AnyN-term];6,Carboxymethyl[C];	3	sp|P00738|HPT_HUMAN/sp|P00738-2|HPT_HUMAN/tr|A0A087WU08|A0A087WU08_HUMAN/tr|J3QLC9|J3QLC9_HUMAN/tr|A0A0C4DGL8|A0A0C4DGL8_HUMAN/tr|J3QR68|J3QR68_HUMAN/tr|H0Y300|H0Y300_HUMAN/	345,K,S/286,K,S/220,K,S/304,K,S/286,K,S/343,K,S/381,K,S/	1|0|0|	target	0	-2.4219	100
18892	KashinaA-20-L146-008-4hr-QEP.132124.132124.2.0.dta	132124	1511.77	2	0	TGK	AAQVTIQSSGTFSSK	FQV	1511.77	-0.00057	15.2369	0.000115863		3	sp|P01023|A2MG_HUMAN/	1274,K,F/	1|	target	0	-3.16444	0
18893	KashinaA-20-L146-008-4hr-QEP.118831.118831.3.1.dta	118831	2291.15	3	0	FHK	AFLEVNEEGSEAAASTAVVIAGR	SLN	2291.15	-0.005581	17.3008	0.000115907		3	sp|P01008|ANT3_HUMAN/tr|Q8TCE1|Q8TCE1_HUMAN/	402,K,S/197,K,S/	1|	target	0	0.743485	4
18894	KashinaA-20-L146-008-4hr-QEP.65674.65674.3.1.dta	65674	2370.17	3	0	ITK	QQNAQGGFSSTQDTVVALHALSK	YGA	2370.17	0.001297	14.9418	0.000115923	0,Gln->pyro-Glu[AnyN-termQ];	3	sp|P01023|A2MG_HUMAN/	1240,K,Y/	1|0|	target	0	1.39713	36
18895	KashinaA-20-L146-008-4hr-QEP.48144.48144.3.0.dta	48144	2186.04	3	0	VKK	LYHSEAFTVNFGDTEEAKK	QIN	2186.04	-0.00364	18.3396	0.000115941		3	sp|P01009|A1AT_HUMAN/sp|P01009-2|A1AT_HUMAN/sp|P01009-3|A1AT_HUMAN/tr|A0A0G2JRN3|A0A0G2JRN3_HUMAN/tr|G3V2B9|G3V2B9_HUMAN/tr|A0A024R6I7|A0A024R6I7_HUMAN/	160,K,Q/160,K,Q/160,K,Q/160,K,Q/74,K,Q/160,K,Q/	1|	target	1	-2.48381	4
18896	KashinaA-20-L146-008-4hr-QEP.17397.17397.2.0.dta	17397	1407.62	2	0	LDK	VSHSEDDCLAFK	VHQ	1407.62	0.001259	17.152	0.000115955	8,Carbamidomethyl[C];	3	sp|P01024|CO3_HUMAN/tr|M0QYC8|M0QYC8_HUMAN/	1450,K,V/157,K,V/	1|0|	target	0	1.29918	32
18897	KashinaA-20-L146-008-4hr-QEP.73124.73124.5.2.dta	73124	3148.47	5	0	YMR	CSPHLVLSALTSDNHGATYAFSGTHYWR	LDT	3148.47	0.000845	18.7845	0.000115972	1,Carbamidomethyl[C];	3	sp|P02790|HEMO_HUMAN/	256,R,L/	1|0|	target	0	-1.30412	36
18898	KashinaA-20-L146-008-4hr-QEP.97562.97562.3.0.dta	97562	2334.11	3	0	RER	RLDYQEGPPGVEISCWSVEL	___	2334.11	3.4e-05	14.7199	0.000115976	15,Carbamidomethyl[C];	3	sp|Q14624|ITIH4_HUMAN/sp|Q14624-2|ITIH4_HUMAN/sp|Q14624-3|ITIH4_HUMAN/sp|Q14624-4|ITIH4_HUMAN/tr|B7ZKJ8|B7ZKJ8_HUMAN/tr|H7C0L5|H7C0L5_HUMAN/	910,R,-/894,R,-/880,R,-/825,R,-/915,R,-/699,R,-/	1|0|	target	1	0.390586	36
18899	KashinaA-20-L146-008-4hr-QEP.125537.125537.3.1.dta	125537	2243.32	3	0	DVR	VPSYTLILPSLELPVLHVPR	NLK	2243.32	0.000597	15.3349	0.000115985		3	sp|P04114|APOB_HUMAN/	3291,R,N/	1|	target	0	-0.326478	4
18900	KashinaA-20-L146-008-4hr-QEP.104900.104900.2.0.dta	104900	1649.87	2	0	NCR	ETAVDGELVVLYDVK	REE	1649.86	0.001973	15.2981	0.000116005		3	sp|P19823|ITIH2_HUMAN/tr|Q5T985|Q5T985_HUMAN/	265,R,R/254,R,R/	1|	target	0	2.537	0
18901	KashinaA-20-L146-008-4hr-QEP.58663.58663.3.0.dta	58663	1891.86	3	0	EVK	DTEEEDFHVDQVTTVK	VPM	1891.86	0.001207	13.7041	0.000116006		3	sp|P01009|A1AT_HUMAN/sp|P01009-2|A1AT_HUMAN/sp|P01009-3|A1AT_HUMAN/	225,K,V/225,K,V/225,K,V/	1|	target	0	2.10196	0
18902	KashinaA-20-L146-008-4hr-QEP.34464.34464.3.0.dta	34464	1894.91	3	0	KHK	VYACEVTHQGLSSPVTK	SFN	1894.9	0.004712	14.5201	0.000116039	4,DeStreak[C];	3	sp|P01834|IGKC_HUMAN/tr|A0A5H1ZRQ3|A0A5H1ZRQ3_HUMAN/	83,K,S/83,K,S/	1|0|	target	0	0.146403	32
18903	KashinaA-20-L146-008-4hr-QEP.129278.129278.3.0.dta	129278	3573.87	3	0	LSK	SGNTFRPEVHLLPPPSEELALNELVTLTCLAR	GFS	3573.87	-0.006916	18.0357	0.000116041	29,Carbamidomethyl[C];	3	sp|P01876|IGHA1_HUMAN/sp|P01877|IGHA2_HUMAN/tr|A0A286YEY1|A0A286YEY1_HUMAN/tr|A0A0G2JMB2|A0A0G2JMB2_HUMAN/tr|A0A286YEY5|A0A286YEY5_HUMAN/	221,K,G/208,K,G/221,K,G/208,K,G/208,K,G/	1|0|	target	1	-2.80085	36
18904	KashinaA-20-L146-008-4hr-QEP.78578.78578.3.1.dta	78578	2662.27	3	0	GWK	TGCSLMGASVDSTLAFNTYVHFQGK	MKG	2662.26	0.004815	16.8722	0.000116126	8,Ala->Val[A];	3	sp|P01019|ANGT_HUMAN/	262,K,M/	1|0|	target	0	-3.03981	37
18905	KashinaA-20-L146-008-4hr-QEP.124574.124574.3.0.dta	124574	1923.97	3	0	FLK	DSITTWEILAVSMSDKK	GIC	1923.97	0.000576	14.4636	0.000116137		3	sp|P01024|CO3_HUMAN/	796,K,G/	1|	target	1	-1.27987	4
18906	KashinaA-20-L146-008-4hr-QEP.45904.45904.4.0.dta	45904	2081.03	4	0	DLR	HTFMGVVSLGSPSGEVSHPR	KTR	2081.02	0.004864	16.128	0.000116147		3	sp|P02765|FETUA_HUMAN/tr|C9JV77|C9JV77_HUMAN/	317,R,K/318,R,K/	1|	target	0	0.431774	4
18907	KashinaA-20-L146-008-4hr-QEP.93667.93667.2.0.dta	93667	1629.82	2	0	NNK	DSHSLTTNIMEILR	GDF	1629.83	-0.006538	16.5619	0.000116158		3	sp|P02671|FIBA_HUMAN/sp|P02671-2|FIBA_HUMAN/tr|A0A087WUA0|A0A087WUA0_HUMAN/	100,K,G/100,K,G/100,K,G/	1|	target	0	0.632884	64
18908	KashinaA-20-L146-008-4hr-QEP.13804.13804.3.0.dta	13804	1771.81	3	0	FTK	IFYNQQNHYDGSTGK	FHC	1771.8	0.004961	14.7617	0.000116178		3	sp|Q15848|ADIPO_HUMAN/	134,K,F/	1|	target	0	2.60063	0
18909	KashinaA-20-L146-008-4hr-QEP.121429.121429.3.0.dta	121429	1797.01	3	0	TGR	SWLAELQQWLKPGLK	VLS	1797.01	0.000732	15.2429	0.000116191		3	sp|P08571|CD14_HUMAN/tr|D6RFL4|D6RFL4_HUMAN/	158,R,V/158,R,V/	1|	target	1	-0.692838	0
18910	KashinaA-20-L146-008-4hr-QEP.70863.70863.3.0.dta	70863	2287.08	3	0	IRR	EHGDPLIEELNPGDALEPEGR	GTG	2287.08	-0.005093	17.8396	0.000116209		3	sp|Q9NQ79|CRAC1_HUMAN/sp|Q9NQ79-2|CRAC1_HUMAN/sp|Q9NQ79-3|CRAC1_HUMAN/tr|A0A0C4DFP6|A0A0C4DFP6_HUMAN/tr|Q5T4F6|Q5T4F6_HUMAN/	382,R,G/382,R,G/382,R,G/374,R,G/278,R,G/	1|	target	0	2.07925	4
18911	KashinaA-20-L146-008-4hr-QEP.54461.54461.3.0.dta	54461	2081.03	3	0	DLR	HTFMGVVSLGSPSGEVSHPR	KTR	2081.02	0.004224	19.1572	0.000116216		3	sp|P02765|FETUA_HUMAN/tr|C9JV77|C9JV77_HUMAN/	317,R,K/318,R,K/	1|	target	0	-0.034299	4
18912	KashinaA-20-L146-008-4hr-QEP.76454.76454.5.0.dta	76454	3205.49	5	0	YMR	CSPHLVLSALTSDNHGATYAFSGTHYWR	LDT	3205.49	-0.001156	22.7903	0.000116219	1,GG[C](Dicarbamidomethyl[C]);	3	sp|P02790|HEMO_HUMAN/	256,R,L/	1|0|	target	0	2.16244	36
18913	KashinaA-20-L146-008-4hr-QEP.26125.26125.2.0.dta	26125	1725.77	2	0	VGK	IECVSAETTEDCIAK	IMN	1725.77	0.005157	14.1094	0.000116301	3,Carbamidomethyl[C];12,Carbamidomethyl[C];	3	sp|P02787|TRFE_HUMAN/	384,K,I/	1|0|0|	target	0	1.45487	32
18914	KashinaA-20-L146-008-4hr-QEP.30549.30549.3.0.dta	30549	2250.92	3	0	VTK	KEDSCQLGYSAGPCMGMTSR	YFY	2250.92	-0.001294	20.012	0.000116314	5,Carbamidomethyl[C];14,Carbamidomethyl[C];15,Oxidation[M];	3	sp|P02760|AMBP_HUMAN/tr|S4R471|S4R471_HUMAN/	226,K,Y/117,K,Y/	1|0|0|0|	target	1	-5.57087	36
18915	KashinaA-20-L146-008-4hr-QEP.92450.92450.3.0.dta	92450	2186.04	3	0	VKK	LYHSEAFTVNFGDTEEAKK	QIN	2186.04	-0.001661	19.1349	0.000116327		3	sp|P01009|A1AT_HUMAN/sp|P01009-2|A1AT_HUMAN/sp|P01009-3|A1AT_HUMAN/tr|A0A0G2JRN3|A0A0G2JRN3_HUMAN/tr|G3V2B9|G3V2B9_HUMAN/tr|A0A024R6I7|A0A024R6I7_HUMAN/	160,K,Q/160,K,Q/160,K,Q/160,K,Q/74,K,Q/160,K,Q/	1|	target	1	-3.75255	4
18916	KashinaA-20-L146-008-4hr-QEP.94927.94927.3.0.dta	94927	1878.97	3	0	EVK	EYVLPSFEVIVEPTEK	FYY	1878.97	0.000238	15.1812	0.000116327		3	sp|P01024|CO3_HUMAN/	225,K,F/	1|	target	0	-1.59475	4
18917	KashinaA-20-L146-008-4hr-QEP.70245.70245.2.0.dta	70245	1961.89	2	0	HSR	TPEYYPNAGLIMNYCR	NPD	1961.89	-0.002076	14.1426	0.000116328	15,Carbamidomethyl[C];	3	sp|P08519|APOA_HUMAN/tr|A0A087WWY0|A0A087WWY0_HUMAN/	3368,R,N/449,R,N/	1|0|	target	0	-0.45152	32
18918	KashinaA-20-L146-008-4hr-QEP.61370.61370.2.1.dta	61370	1871.94	2	0	PAK	LLLQMDSSATAYGSTVSK	RVA	1871.94	-0.00543	15.468	0.000116345		3	sp|P04114|APOB_HUMAN/	1145,K,R/	1|	target	0	1.57505	4
18919	KashinaA-20-L146-008-4hr-QEP.112459.112459.3.0.dta	112459	2744.41	3	0	YLR	WVQTLSEQVQEELLSSQVTQELR	ALM	2744.41	0.000821	17.6438	0.00011637	12,Methyl[E];	3	sp|P02649|APOE_HUMAN/tr|H0Y7L5|H0Y7L5_HUMAN/tr|E7ERP7|E7ERP7_HUMAN/tr|E9PEV4|E9PEV4_HUMAN/	56,R,A/82,R,A/56,R,A/56,R,A/	1|0|	target	0	0.055772	36
18920	KashinaA-20-L146-008-4hr-QEP.55805.55805.3.0.dta	55805	2652.19	3	0	NGR	WSGQTAICDNGAGYCSNPGIPIGTR	KVG	2652.19	-0.001078	15.8993	0.000116412	8,Carbamidomethyl[C];15,Carbamidomethyl[C];	3	sp|P00751|CFAB_HUMAN/sp|P00751-2|CFAB_HUMAN/tr|B4E1Z4|B4E1Z4_HUMAN/tr|E7ETN3|E7ETN3_HUMAN/tr|A0A0G2JH38|A0A0G2JH38_HUMAN/	150,R,K/150,R,K/652,R,K/501,R,K/150,R,K/	1|0|0|	target	0	-1.79852	36
18921	KashinaA-20-L146-008-4hr-QEP.85614.85614.3.0.dta	85614	1899.88	3	0	CEK	FSGQLNSHGCFYQQVK	TKV	1899.88	0.000567	16.2007	0.000116454	10,Carbamidomethyl[C];	3	sp|P01023|A2MG_HUMAN/	289,K,T/	1|0|	target	0	-1.67075	36
18922	KashinaA-20-L146-008-4hr-QEP.133036.133036.3.0.dta	133036	2080.14	3	0	DTK	ITLIINWLQEALSSASLAH	MKA	2080.14	-0.001155	19.4147	0.000116472		2	sp|P04114|APOB_HUMAN/	2488,K,M/	1|	target	0	-3.17089	4
18923	KashinaA-20-L146-008-4hr-QEP.121087.121087.2.0.dta	121087	1772.98	2	0	MRK	FICPLTGLWPINTLK	CTP	1772.98	0.00219	15.2155	0.000116493	3,Carbamidomethyl[C];	3	sp|P02749|APOH_HUMAN/tr|J3QRN2|J3QRN2_HUMAN/tr|J3QLI0|J3QLI0_HUMAN/	63,K,C/63,K,C/3,K,C/	1|0|	target	0	-0.631595	32
18924	KashinaA-20-L146-008-4hr-QEP.95234.95234.5.0.dta	95234	2996.49	5	0	GKK	VADALTNAVAHVDDMPNALSALSDLHAHK	LRV	2996.49	0.003921	17.5577	0.000116496		3	sp|P69905|HBA_HUMAN/tr|G3V1N2|G3V1N2_HUMAN/tr|A0A2R8Y7C0|A0A2R8Y7C0_HUMAN/	62,K,L/30,K,L/52,K,L/	1|	target	0	-2.69223	4
18925	KashinaA-20-L146-008-4hr-QEP.62946.62946.2.0.dta	62946	1891.87	2	0	AKR	LYGSEAFATDFQDSAAAK	KLI	1891.87	-0.005355	13.3058	0.000116507		3	sp|P01011|AACT_HUMAN/sp|P01011-2|AACT_HUMAN/tr|G3V595|G3V595_HUMAN/	159,R,K/159,R,K/159,R,K/	1|	target	0	0.258741	0
18926	KashinaA-20-L146-008-4hr-QEP.61655.61655.4.0.dta	61655	2186.04	4	0	VKK	LYHSEAFTVNFGDTEEAKK	QIN	2186.04	-0.000199	17.1464	0.000116546		3	sp|P01009|A1AT_HUMAN/sp|P01009-2|A1AT_HUMAN/sp|P01009-3|A1AT_HUMAN/tr|A0A0G2JRN3|A0A0G2JRN3_HUMAN/tr|G3V2B9|G3V2B9_HUMAN/tr|A0A024R6I7|A0A024R6I7_HUMAN/	160,K,Q/160,K,Q/160,K,Q/160,K,Q/74,K,Q/160,K,Q/	1|	target	1	0.647429	4
18927	KashinaA-20-L146-008-4hr-QEP.115648.115648.2.0.dta	115648	2315.11	2	0	DSK	NDNDNIFLSPLSISTAFAMTK	LGA	2315.12	-0.016133	22.2441	0.000116547	19,Oxidation[M];	3	sp|P01008|ANT3_HUMAN/tr|Q8TCE1|Q8TCE1_HUMAN/	102,K,L/102,K,L/	1|0|	target	0	-0.61481	100
18928	KashinaA-20-L146-008-4hr-QEP.96025.96025.3.0.dta	96025	3385.53	3	0	ADK	TYVPPPFSQDLFTFHADMCQSQNEELQR	KTD	3385.53	0.002536	18.2226	0.000116549	19,Carbamidomethyl[C];	3	sp|P43652|AFAM_HUMAN/	517,K,K/	1|0|	target	0	-0.278332	36
18929	KashinaA-20-L146-008-4hr-QEP.97523.97523.2.0.dta	97523	1469.84	2	0	APK	DIASGLIGPLIICK	KDS	1469.84	0.00078	15.2468	0.000116573	13,Carbamidomethyl[C];	3	sp|P00450|CERU_HUMAN/tr|E9PFZ2|E9PFZ2_HUMAN/	187,K,K/187,K,K/	1|0|	target	0	-2.81139	32
18930	KashinaA-20-L146-008-4hr-QEP.136101.136101.3.0.dta	136101	2661.24	3	0	PLK	ANQQFLVYCEIDGSGNGWTVFQK	RLD	2661.24	-0.003144	17.3626	0.000116575	9,Carbamidomethyl[C];	3	sp|P02679|FIBG_HUMAN/sp|P02679-2|FIBG_HUMAN/tr|C9JPQ9|C9JPQ9_HUMAN/tr|C9JEU5|C9JEU5_HUMAN/tr|C9JC84|C9JC84_HUMAN/tr|C9JU00|C9JU00_HUMAN/	199,K,R/199,K,R/96,K,-/207,K,R/207,K,R/96,K,R/	1|0|	target	0	0.047138	36
18931	KashinaA-20-L146-008-4hr-QEP.135376.135376.2.0.dta	135376	1795.88	2	0	FLK	DSITTWEILAVSMSDK	KGI	1795.88	0.00125	14.7296	0.000116595		3	sp|P01024|CO3_HUMAN/	796,K,K/	1|	target	0	-1.71499	4
18932	KashinaA-20-L146-008-4hr-QEP.76394.76394.3.0.dta	76394	2207.04	3	0	QYK	EGFGHLSPTGTTEFWLGNEK	IHL	2207.04	6.6e-05	18.8356	0.000116629		3	sp|P02679|FIBG_HUMAN/sp|P02679-2|FIBG_HUMAN/tr|C9JEU5|C9JEU5_HUMAN/tr|C9JC84|C9JC84_HUMAN/	238,K,I/238,K,I/246,K,I/246,K,I/	1|	target	0	-2.48144	4
18933	KashinaA-20-L146-008-4hr-QEP.104940.104940.3.0.dta	104940	1891.86	3	0	EVK	DTEEEDFHVDQVTTVK	VPM	1891.86	0.001796	14.2903	0.000116632		3	sp|P01009|A1AT_HUMAN/sp|P01009-2|A1AT_HUMAN/sp|P01009-3|A1AT_HUMAN/	225,K,V/225,K,V/225,K,V/	1|	target	0	-0.073769	0
18934	KashinaA-20-L146-008-4hr-QEP.103695.103695.2.0.dta	103695	2225.12	2	0	LQR	ALEILQEEDLIDEDDIPVR	SFF	2225.12	0.001384	15.7487	0.000116633		3	sp|P0C0L5|CO4B_HUMAN/sp|P0C0L4|CO4A_HUMAN/sp|P0C0L4-2|CO4A_HUMAN/tr|A0A0G2JL54|A0A0G2JL54_HUMAN/tr|A0A140TA29|A0A140TA29_HUMAN/tr|A0A140TA49|A0A140TA49_HUMAN/tr|A0A140TA32|A0A140TA32_HUMAN/tr|A0A140TA44|A0A140TA44_HUMAN/tr|A0A0G2JPR0|A0A0G2JPR0_HUMAN/tr|A0A3B3ISA6|A0A3B3ISA6_HUMAN/tr|F5GXS0|F5GXS0_HUMAN/	756,R,S/756,R,S/756,R,S/756,R,S/756,R,S/756,R,S/756,R,S/756,R,S/756,R,S/325,R,S/756,R,S/	1|	target	0	-2.07367	4
18935	KashinaA-20-L146-008-4hr-QEP.74179.74179.3.0.dta	74179	1907.96	3	0	VHK	AVLDVFEEGTEASAATAVK	ITL	1907.96	0.000562	15.437	0.00011664		3	sp|P01011|AACT_HUMAN/tr|G3V3A0|G3V3A0_HUMAN/	360,K,I/142,K,I/	1|	target	0	1.70847	4
18936	KashinaA-20-L146-008-4hr-QEP.67106.67106.5.0.dta	67106	3053.51	5	0	GKK	VADALTNAVAHVDDMPNALSALSDLHAHK	LRV	3053.51	0.000629	20.0368	0.000116668	15,Carbamidomethyl[M];	3	sp|P69905|HBA_HUMAN/tr|G3V1N2|G3V1N2_HUMAN/tr|A0A2R8Y7C0|A0A2R8Y7C0_HUMAN/	62,K,L/30,K,L/52,K,L/	1|0|	target	0	1.46716	36
18937	KashinaA-20-L146-008-4hr-QEP.77569.77569.4.0.dta	77569	2014.05	4	0	DDR	FPKPPEIANGYVEHLFR	YQC	2014.05	-0.00172	18.3007	0.000116701		3	sp|P00739|HPTR_HUMAN/sp|P00739-2|HPTR_HUMAN/tr|J3KTC3|J3KTC3_HUMAN/	33,R,Y/70,R,Y/33,R,Y/	1|	target	1	-1.8975	4
18938	KashinaA-20-L146-008-4hr-QEP.57019.57019.4.0.dta	57019	2709.32	4	0	DPR	HRQGPVNLLSDPEQGVEVTGQYER	EKA	2709.32	-0.002664	18.3791	0.000116708	3,Deamidated[Q];	3	sp|Q14624|ITIH4_HUMAN/sp|Q14624-2|ITIH4_HUMAN/sp|Q14624-3|ITIH4_HUMAN/tr|B7ZKJ8|B7ZKJ8_HUMAN/	751,R,E/735,R,E/721,R,E/756,R,E/	1|0|	target	1	0.144214	36
18939	KashinaA-20-L146-008-4hr-QEP.54770.54770.2.0.dta	54770	1540.73	2	0	GLR	DASGVTFTWTPSSGK	SAV	1540.73	0.00202	14.4568	0.000116715		3	sp|P01876|IGHA1_HUMAN/tr|A0A286YEY1|A0A286YEY1_HUMAN/	153,R,S/153,R,S/	1|	target	0	-0.292286	0
18940	KashinaA-20-L146-008-4hr-QEP.129505.129505.2.0.dta	129505	1795.88	2	0	FLK	DSITTWEILAVSMSDK	KGI	1795.88	-0.00202	16.0118	0.000116741		3	sp|P01024|CO3_HUMAN/	796,K,K/	1|	target	0	-0.188889	4
18941	KashinaA-20-L146-008-4hr-QEP.59532.59532.2.0.dta	59532	1629.75	2	0	TKK	MTSNFPVDLSDYPK	SLH	1629.75	0.001965	15.752	0.000116764	1,Oxidation[M];	3	sp|P04114|APOB_HUMAN/	1188,K,S/	1|0|	target	0	-0.881257	32
18942	KashinaA-20-L146-008-4hr-QEP.115637.115637.3.0.dta	115637	1971.09	3	0	NPF	VFAPTLLTVAVHFEEVAK	SCC	1971.09	-0.002295	15.7969	0.000116833		1	sp|P43652|AFAM_HUMAN/	172,F,S/	1|	target	0	0.512184	4
18943	KashinaA-20-L146-008-4hr-QEP.125505.125505.3.0.dta	125505	2154.17	3	0	RAY	IFIDEAHITQALIWLSQR	QKD	2154.17	0.004055	15.7044	0.000116837		1	sp|P01023|A2MG_HUMAN/	1055,Y,Q/	1|	target	0	2.35214	0
18944	KashinaA-20-L146-008-4hr-QEP.82314.82314.2.0.dta	82314	2552.17	2	0	RGR	TLEIPGNSDPNMIPDGDFNSYVR	VTA	2552.16	0.012309	16.979	0.000116839	7,Deamidated[N];	3	sp|P0C0L5|CO4B_HUMAN/sp|P0C0L4|CO4A_HUMAN/sp|P0C0L4-2|CO4A_HUMAN/tr|A0A0G2JL54|A0A0G2JL54_HUMAN/tr|A0A140TA29|A0A140TA29_HUMAN/tr|A0A140TA49|A0A140TA49_HUMAN/tr|A0A140TA32|A0A140TA32_HUMAN/tr|A0A140TA44|A0A140TA44_HUMAN/tr|A0A0G2JPR0|A0A0G2JPR0_HUMAN/tr|A0A3B3ISA6|A0A3B3ISA6_HUMAN/tr|F5GXS0|F5GXS0_HUMAN/	956,R,V/956,R,V/956,R,V/956,R,V/956,R,V/956,R,V/956,R,V/956,R,V/956,R,V/525,R,V/956,R,V/	1|0|	target	0	-0.366753	100
18945	KashinaA-20-L146-008-4hr-QEP.111064.111064.3.0.dta	111064	1891.85	3	0	EVK	DTEEEDFHVDQVTTVK	VPM	1891.86	-0.001677	13.6093	0.000116848		3	sp|P01009|A1AT_HUMAN/sp|P01009-2|A1AT_HUMAN/sp|P01009-3|A1AT_HUMAN/	225,K,V/225,K,V/225,K,V/	1|	target	0	1.07386	0
18946	KashinaA-20-L146-008-4hr-QEP.96556.96556.3.0.dta	96556	2387.19	3	0	ITK	QQNAQGGFSSTQDTVVALHALSK	YGA	2387.19	-0.000621	14.7265	0.000116849		3	sp|P01023|A2MG_HUMAN/	1240,K,Y/	1|	target	0	-0.702124	4
18947	KashinaA-20-L146-008-4hr-QEP.127289.127289.3.0.dta	127289	2900.37	3	0	RKK	EVYMPSSIFQDDFVIPDISEPGTWK	ISA	2900.37	0.002088	16.5057	0.000116855		3	sp|P0C0L5|CO4B_HUMAN/sp|P0C0L4|CO4A_HUMAN/sp|P0C0L4-2|CO4A_HUMAN/tr|A0A0G2JL54|A0A0G2JL54_HUMAN/tr|A0A140TA29|A0A140TA29_HUMAN/tr|A0A140TA49|A0A140TA49_HUMAN/tr|A0A140TA32|A0A140TA32_HUMAN/tr|A0A140TA44|A0A140TA44_HUMAN/tr|A0A0G2JPR0|A0A0G2JPR0_HUMAN/tr|F5GXS0|F5GXS0_HUMAN/	189,K,I/189,K,I/189,K,I/189,K,I/189,K,I/189,K,I/189,K,I/189,K,I/189,K,I/189,K,I/	1|	target	0	-0.634417	4
18948	KashinaA-20-L146-008-4hr-QEP.133842.133842.2.0.dta	133842	2273.1	2	0	ADR	TECFITGWGETQGTFGAGLLK	EAQ	2273.09	0.00617	14.3284	0.000116855	3,Carbamidomethyl[C];	3	sp|P00747|PLMN_HUMAN/	696,R,E/	1|0|	target	0	-3.00171	36
18949	KashinaA-20-L146-008-4hr-QEP.99646.99646.2.0.dta	99646	1772	2	0	EEK	LYLVQGTQVYVFLTK	GGY	1772	0.001339	14.3878	0.000116877		3	sp|P02790|HEMO_HUMAN/	317,K,G/	1|	target	0	0.845494	0
18950	KashinaA-20-L146-008-4hr-QEP.30200.30200.2.0.dta	30200	1614.72	2	0	RDR	MYQMDIQQELQR	YLS	1614.72	-0.004335	20.6644	0.000116927	1,Oxidation[M];4,Oxidation[M];	3	sp|P04114|APOB_HUMAN/	2522,R,Y/	1|0|0|	target	0	-2.82246	32
18951	KashinaA-20-L146-008-4hr-QEP.82660.82660.2.0.dta	82660	1697.84	2	0	VPK	SSSNEEVMFLTVQVK	GPT	1697.84	0.001355	15.8024	0.000116944		3	sp|P01023|A2MG_HUMAN/tr|F8W7L3|F8W7L3_HUMAN/	93,K,G/93,K,G/	1|	target	0	-0.317968	4
18952	KashinaA-20-L146-008-4hr-QEP.97291.97291.3.0.dta	97291	1824.89	3	0	FCR	ADLFYDVEALDLESPK	NLV	1824.89	0.001461	16.0725	0.000116947		3	sp|P04196|HRG_HUMAN/	219,R,N/	1|	target	0	1.53242	4
18953	KashinaA-20-L146-008-4hr-QEP.106799.106799.3.0.dta	106799	2356.15	3	0	DSK	NDNDNIFLSPLSISTAFAMTK	LGA	2356.15	0.002043	17.6576	0.000116988	19,Carbamidomethyl[M];	3	sp|P01008|ANT3_HUMAN/tr|Q8TCE1|Q8TCE1_HUMAN/	102,K,L/102,K,L/	1|0|	target	0	0.457489	36
18954	KashinaA-20-L146-008-4hr-QEP.67174.67174.4.0.dta	67174	2606.31	4	0	LEK	QKPDGVFQEDAPVIHQEMIGGLR	NNN	2606.3	0.007704	15.5245	0.000117028	0,Acetyl[AnyN-term];	3	sp|P01024|CO3_HUMAN/	1111,K,N/	1|0|	target	1	2.37882	36
18955	KashinaA-20-L146-008-4hr-QEP.132856.132856.3.0.dta	132856	2309.38	3	0	KMK	ALALPPLGLAPLLNLWAKPQGR	LFL	2309.39	-0.004833	14.1961	0.000117088		3	sp|P04278|SHBG_HUMAN/sp|P04278-5|SHBG_HUMAN/tr|I3L145|I3L145_HUMAN/tr|I3L2X4|I3L2X4_HUMAN/	324,K,L/306,K,L/266,K,L/212,K,L/	1|	target	1	-3.32372	4
18956	KashinaA-20-L146-008-4hr-QEP.123452.123452.3.0.dta	123452	1891.86	3	0	EVK	DTEEEDFHVDQVTTVK	VPM	1891.86	0.000144	14.2138	0.00011709		3	sp|P01009|A1AT_HUMAN/sp|P01009-2|A1AT_HUMAN/sp|P01009-3|A1AT_HUMAN/	225,K,V/225,K,V/225,K,V/	1|	target	0	-1.68812	0
18957	KashinaA-20-L146-008-4hr-QEP.77051.77051.3.1.dta	77051	2027.13	3	0	CGH	TQTVQAHYILNGGTLLGLK	KLS	2027.13	0.000489	15.0013	0.000117113		1	sp|P01023|A2MG_HUMAN/	472,H,K/	1|	target	0	0.090325	4
18958	KashinaA-20-L146-008-4hr-QEP.125047.125047.4.4.dta	125047	3590.89	4	0	LSK	SGNTFRPEVHLLPPPSEELALNELVTLTCLAR	GFS	3590.91	-0.020557	14.8126	0.000117119	29,Propionamide_2H(3)[C];	3	sp|P01876|IGHA1_HUMAN/sp|P01877|IGHA2_HUMAN/tr|A0A286YEY1|A0A286YEY1_HUMAN/tr|A0A0G2JMB2|A0A0G2JMB2_HUMAN/tr|A0A286YEY5|A0A286YEY5_HUMAN/	221,K,G/208,K,G/221,K,G/208,K,G/208,K,G/	1|0|	target	1	0.795824	100
18959	KashinaA-20-L146-008-4hr-QEP.137536.137536.2.0.dta	137536	2064.02	2	0	LIK	DLDSQTMMVLVNYIFFK	AKW	2064.02	0.00134	15.513	0.000117122		3	sp|P01011|AACT_HUMAN/sp|P01011-2|AACT_HUMAN/tr|G3V595|G3V595_HUMAN/	197,K,A/197,K,E/197,K,A/	1|	target	0	0.138072	4
18960	KashinaA-20-L146-008-4hr-QEP.103815.103815.2.0.dta	103815	1697.84	2	0	VPK	SSSNEEVMFLTVQVK	GPT	1697.84	0.000627	15.9203	0.000117139		3	sp|P01023|A2MG_HUMAN/tr|F8W7L3|F8W7L3_HUMAN/	93,K,G/93,K,G/	1|	target	0	-0.966301	4
18961	KashinaA-20-L146-008-4hr-QEP.122961.122961.3.0.dta	122961	2083.01	3	0	EWK	AGAFCLSEDAGLGISSTASLR	AFQ	2083.01	0.000788	16.6468	0.000117159	5,Carbamidomethyl[C];	3	sp|P20742|PZP_HUMAN/sp|P20742-2|PZP_HUMAN/sp|P01023|A2MG_HUMAN/	772,K,A/641,K,A/766,K,A/	1|0|	target	0	-2.4113	36
18962	KashinaA-20-L146-008-4hr-QEP.29216.29216.3.0.dta	29216	1899.89	3	0	CEK	FSGQLNSHGCFYQQVK	TKV	1899.88	0.006615	13.7157	0.000117172	10,Carbamidomethyl[C];	3	sp|P01023|A2MG_HUMAN/	289,K,T/	1|0|	target	0	1.15061	96
18963	KashinaA-20-L146-008-4hr-QEP.77869.77869.5.1.dta	77869	3338.48	5	0	KDR	SPCYGYQWVSEEHEEAHHTAYLVFSPSK	SFV	3338.48	0.000377	18.3824	0.0001172	3,Carbamidomethyl[C];	3	sp|P01023|A2MG_HUMAN/	428,R,S/	1|0|	target	0	-0.996259	36
18964	KashinaA-20-L146-008-4hr-QEP.100869.100869.2.0.dta	100869	1772	2	0	EEK	LYLVQGTQVYVFLTK	GGY	1772	0.002937	14.8985	0.000117214		3	sp|P02790|HEMO_HUMAN/	317,K,G/	1|	target	0	-3.32928	0
18965	KashinaA-20-L146-008-4hr-QEP.102464.102464.4.2.dta	102464	2759.42	4	0	RTR	HVIILMTDGLHNMGGDPITVIDEIR	DLL	2759.42	-2.7e-05	18.5353	0.000117259		3	sp|P00751|CFAB_HUMAN/sp|P00751-2|CFAB_HUMAN/tr|B4E1Z4|B4E1Z4_HUMAN/tr|E7ETN3|E7ETN3_HUMAN/tr|A0A0G2JH38|A0A0G2JH38_HUMAN/	381,R,D/381,R,D/883,R,D/732,R,D/381,R,D/	1|	target	0	-1.59308	4
18966	KashinaA-20-L146-008-4hr-QEP.85028.85028.3.0.dta	85028	1794.97	3	0	TFR	VVSVLTVVHQDWLNGK	EYK	1794.97	-0.001108	15.1241	0.000117285	14,Deamidated[N];	3	sp|P01859|IGHG2_HUMAN/tr|A0A286YEY4|A0A286YEY4_HUMAN/	180,R,E/180,R,E/	1|0|	target	0	0.022146	32
18967	KashinaA-20-L146-008-4hr-QEP.91101.91101.3.1.dta	91101	2159.02	3	0	IAK	IMNGEADAMSLDGGFVYIAGK	CGL	2159.01	0.004281	15.3082	0.0001173		3	sp|P02787|TRFE_HUMAN/	399,K,C/	1|	target	0	0.315658	4
18968	KashinaA-20-L146-008-4hr-QEP.102384.102384.2.0.dta	102384	1604.84	2	0	GNR	IAQWQSFQLEGGLK	QFS	1604.84	-0.000205	14.951	0.000117302		3	sp|P01023|A2MG_HUMAN/	174,R,Q/	1|	target	0	-3.67515	0
18969	KashinaA-20-L146-008-4hr-QEP.62592.62592.3.0.dta	62592	2544.25	3	0	LIK	GMTRPLSTLISSSQSCQYTLDAK	RKH	2544.24	0.002472	19.1085	0.000117308	16,Carbamidomethyl[C];	3	sp|P04114|APOB_HUMAN/tr|A8MUN2|A8MUN2_HUMAN/	229,K,R/229,K,R/	1|0|	target	1	0.867286	36
18970	KashinaA-20-L146-008-4hr-QEP.137874.137874.2.0.dta	137874	1795.88	2	0	FLK	DSITTWEILAVSMSDK	KGI	1795.88	1.7e-05	14.8443	0.000117312		3	sp|P01024|CO3_HUMAN/	796,K,K/	1|	target	0	-0.384349	4
18971	KashinaA-20-L146-008-4hr-QEP.113633.113633.3.0.dta	113633	1994.03	3	0	YGK	KVEGTAFVIFGIQDGEQR	ISL	1994.03	-0.001583	17.4751	0.000117339		3	sp|P01024|CO3_HUMAN/	263,K,I/	1|	target	1	1.45205	4
18972	KashinaA-20-L146-008-4hr-QEP.137315.137315.2.0.dta	137315	1795.88	2	0	FLK	DSITTWEILAVSMSDK	KGI	1795.88	-0.001242	15.1527	0.000117358		3	sp|P01024|CO3_HUMAN/	796,K,K/	1|	target	0	-0.769115	4
18973	KashinaA-20-L146-008-4hr-QEP.113228.113228.2.0.dta	113228	2575.34	2	0	LLR	TLNQPDSQLQLTTGNGLFLSEGLK	LVD	2575.32	0.01461	15.5894	0.00011737	8,Deamidated[Q];	3	sp|P01009|A1AT_HUMAN/sp|P01009-2|A1AT_HUMAN/sp|P01009-3|A1AT_HUMAN/tr|A0A0G2JRN3|A0A0G2JRN3_HUMAN/tr|G3V2B9|G3V2B9_HUMAN/tr|A0A024R6I7|A0A024R6I7_HUMAN/tr|G3V544|G3V544_HUMAN/	125,R,L/125,R,L/125,R,L/125,R,L/39,R,L/125,R,L/125,R,L/	1|0|	target	0	0.228554	100
18974	KashinaA-20-L146-008-4hr-QEP.104781.104781.2.1.dta	104781	2083.02	2	0	EWK	AGAFCLSEDAGLGISSTASLR	AFQ	2083.01	0.004251	14.2598	0.000117374	5,Carbamidomethyl[C];	3	sp|P20742|PZP_HUMAN/sp|P20742-2|PZP_HUMAN/sp|P01023|A2MG_HUMAN/	772,K,A/641,K,A/766,K,A/	1|0|	target	0	-0.616114	36
18975	KashinaA-20-L146-008-4hr-QEP.58643.58643.2.0.dta	58643	1775.89	2	0	LRR	NLQNNAEWVYQGAIR	QID	1775.88	0.003086	15.8646	0.000117385		3	sp|P04114|APOB_HUMAN/	4106,R,Q/	1|	target	0	0.54461	0
18976	KashinaA-20-L146-008-4hr-QEP.83233.83233.3.0.dta	83233	2263.14	3	0	VGK	SLYVSATVILHSGSDMVQAER	SGI	2263.14	-0.002905	17.381	0.000117388		3	sp|P01024|CO3_HUMAN/	322,K,S/	1|	target	0	-0.476612	4
18977	KashinaA-20-L146-008-4hr-QEP.133957.133957.2.0.dta	133957	2781.31	2	0	NVK	ENIQDNISLFSLGMGFDVDYDFLK	RLS	2781.3	0.016663	15.8852	0.000117395	6,Deamidated[N];	3	sp|P19823|ITIH2_HUMAN/tr|Q5T985|Q5T985_HUMAN/	439,K,R/428,K,R/	1|0|	target	0	-5.22418	100
18978	KashinaA-20-L146-008-4hr-QEP.118091.118091.3.1.dta	118091	2398.1	3	0	KEK	HYYIGIIETTWDYASDHGEK	KLI	2398.1	0.004269	17.885	0.0001174		3	sp|P00450|CERU_HUMAN/tr|D6RE86|D6RE86_HUMAN/tr|E9PFZ2|E9PFZ2_HUMAN/	22,K,K/22,K,K/22,K,K/	1|	target	0	-1.18942	4
18979	KashinaA-20-L146-008-4hr-QEP.19298.19298.3.0.dta	19298	1855.86	3	0	LLR	SEETKENEGFTVTAEGK	GQG	1855.86	0.003413	17.2973	0.000117438		3	sp|P01024|CO3_HUMAN/tr|M0QYC8|M0QYC8_HUMAN/	1320,R,G/14,R,G/	1|	target	1	2.15494	4
18980	KashinaA-20-L146-008-4hr-QEP.65694.65694.4.2.dta	65694	2416.17	4	0	FAR	SGVQMNTNFFHESGLEAHVALK	AGK	2416.17	0.003406	13.8265	0.000117456		3	sp|P04114|APOB_HUMAN/	896,R,A/	1|	target	0	1.25597	4
18981	KashinaA-20-L146-008-4hr-QEP.50129.50129.3.0.dta	50129	2097.99	3	0	DCF	ILDLGNNIHQWCGSNSNR	YER	2097.99	0.000588	16.0336	0.000117476	12,Carbamidomethyl[C];	1	sp|P06396|GELS_HUMAN/sp|P06396-2|GELS_HUMAN/sp|P06396-3|GELS_HUMAN/sp|P06396-4|GELS_HUMAN/tr|A0A0A0MS51|A0A0A0MS51_HUMAN/tr|A0A0U1RQL8|A0A0U1RQL8_HUMAN/tr|Q5T0I0|Q5T0I0_HUMAN/tr|A0A0A0MT01|A0A0A0MT01_HUMAN/	216,F,Y/165,F,Y/176,F,Y/173,F,Y/182,F,Y/176,F,Y/165,F,Y/201,F,Y/	1|0|	target	0	-0.615141	36
18982	KashinaA-20-L146-008-4hr-QEP.77909.77909.2.0.dta	77909	1604.84	2	0	GNR	IAQWQSFQLEGGLK	QFS	1604.84	-0.000474	15.3354	0.000117485		3	sp|P01023|A2MG_HUMAN/	174,R,Q/	1|	target	0	-0.843424	0
18983	KashinaA-20-L146-008-4hr-QEP.62421.62421.2.0.dta	62421	1707.83	2	0	VNR	ANTVQEATFQMELPK	KAF	1707.83	0.006932	17.5926	0.000117502	2,Deamidated[N];	3	sp|Q14624|ITIH4_HUMAN/sp|Q14624-2|ITIH4_HUMAN/sp|Q14624-3|ITIH4_HUMAN/sp|Q14624-4|ITIH4_HUMAN/tr|B7ZKJ8|B7ZKJ8_HUMAN/	60,R,K/60,R,K/60,R,K/60,R,K/60,R,K/	1|0|	target	0	-0.182655	96
18984	KashinaA-20-L146-008-4hr-QEP.23214.23214.2.0.dta	23214	1577.73	2	0	KVK	AHYGGFTVQNEANK	YQI	1577.73	0.00058	16.6365	0.000117535	0,Acetyl[AnyN-term];	3	sp|P02675|FIBB_HUMAN/tr|D6REL8|D6REL8_HUMAN/	353,K,Y/134,K,Y/	1|0|	target	0	1.42977	32
18985	KashinaA-20-L146-008-4hr-QEP.88726.88726.3.0.dta	88726	2815.38	3	0	SFR	LLQEGQALEYVCPSGFYPYPVQTR	TCR	2815.38	0.004557	17.2733	0.000117545	12,Carbamidomethyl[C];	3	sp|P00751|CFAB_HUMAN/sp|P00751-2|CFAB_HUMAN/tr|C9JRT3|C9JRT3_HUMAN/tr|B4E1Z4|B4E1Z4_HUMAN/tr|A0A0G2JH38|A0A0G2JH38_HUMAN/	50,R,T/50,R,T/50,R,T/552,R,T/50,R,T/	1|0|	target	0	0.294205	36
18986	KashinaA-20-L146-008-4hr-QEP.20463.20463.3.1.dta	20463	2012.89	3	0	MNK	CHAGHLNGVYYQGGTYSK	AST	2012.89	-0.002087	18.1365	0.000117557	1,Carbamidomethyl[C];7,Deamidated[N];	3	sp|P02679|FIBG_HUMAN/sp|P02679-2|FIBG_HUMAN/tr|C9JEU5|C9JEU5_HUMAN/tr|C9JC84|C9JC84_HUMAN/	364,K,A/364,K,A/372,K,A/372,K,A/	1|0|0|	target	0	-3.86239	36
18987	KashinaA-20-L146-008-4hr-QEP.102573.102573.2.0.dta	102573	1831.85	2	0	GLK	QFSFPLSSEPFQGSYK	VVV	1831.85	-0.001128	15.9873	0.000117568	0,Gln->pyro-Glu[AnyN-termQ];	3	sp|P01023|A2MG_HUMAN/	188,K,V/	1|0|	target	0	-2.32256	36
18988	KashinaA-20-L146-008-4hr-QEP.51081.51081.2.0.dta	51081	1882.86	2	0	ANK	ADRDQYELLCLDNTR	KPV	1882.86	0.002446	15.6557	0.00011758	10,Carbamidomethyl[C];13,Deamidated[N];	3	sp|P02787|TRFE_HUMAN/tr|C9JVG0|C9JVG0_HUMAN/	236,K,K/109,K,K/	1|0|0|	target	1	0.881111	32
18989	KashinaA-20-L146-008-4hr-QEP.65739.65739.2.0.dta	65739	2203.07	2	0	VQG	TQQPQQDEMPSPTFLTQVK	ESL	2203.07	0.002341	15.8484	0.000117591		1	sp|P02655|APOC2_HUMAN/tr|K7ER74|K7ER74_HUMAN/tr|V9GYJ8|V9GYJ8_HUMAN/tr|Q6P163|Q6P163_HUMAN/	22,G,E/99,G,E/22,G,E/22,G,E/	1|	target	0	0.106842	4
18990	KashinaA-20-L146-008-4hr-QEP.30360.30360.3.1.dta	30360	2000.81	3	0	TGK	HCETCISGFYGDPTNGGK	CQP	2000.81	-0.003615	18.622	0.000117593	2,Carbamidomethyl[C];5,Carbamidomethyl[C];15,Deamidated[N];	3	sp|O75882|ATRN_HUMAN/sp|O75882-2|ATRN_HUMAN/sp|O75882-3|ATRN_HUMAN/	1087,K,C/1087,K,C/1013,K,C/	1|0|0|0|	target	0	-1.09083	36
18991	KashinaA-20-L146-008-4hr-QEP.60532.60532.2.0.dta	60532	1706.84	2	0	VNR	ANTVQEATFQMELPK	KAF	1706.84	-0.005191	15.62	0.0001176		3	sp|Q14624|ITIH4_HUMAN/sp|Q14624-2|ITIH4_HUMAN/sp|Q14624-3|ITIH4_HUMAN/sp|Q14624-4|ITIH4_HUMAN/tr|B7ZKJ8|B7ZKJ8_HUMAN/	60,R,K/60,R,K/60,R,K/60,R,K/60,R,K/	1|	target	0	-2.72533	64
18992	KashinaA-20-L146-008-4hr-QEP.118550.118550.2.0.dta	118550	1816.9	2	0	LAR	SNLDEDIIAEENIVSR	SEF	1816.89	0.00399	16.0851	0.000117633		3	sp|P01024|CO3_HUMAN/	748,R,S/	1|	target	0	1.86165	4
18993	KashinaA-20-L146-008-4hr-QEP.86291.86291.3.0.dta	86291	4289.72	3	0	SDK	FFTSHNGMQFSTWDNDNDKFEGNCAEQDGSGWWMNK	CHA	4289.7	0.026578	20.6017	0.000117648	6,Deamidated[N];17,Deamidated[N];24,Carbamidomethyl[C];	3	sp|P02679|FIBG_HUMAN/sp|P02679-2|FIBG_HUMAN/tr|C9JEU5|C9JEU5_HUMAN/tr|C9JC84|C9JC84_HUMAN/	328,K,C/328,K,C/336,K,C/336,K,C/	1|0|0|0|	target	1	-1.95972	100
18994	KashinaA-20-L146-008-4hr-QEP.54603.54603.2.0.dta	54603	1596.8	2	0	SMK	VTGEGCVYLQTSLK	YNI	1596.79	0.002018	17.0241	0.00011766	0,Acetyl[AnyN-term];6,Carbamidomethyl[C];	3	sp|P01023|A2MG_HUMAN/	1315,K,Y/	1|0|0|	target	0	2.21164	32
18995	KashinaA-20-L146-008-4hr-QEP.12363.12363.2.0.dta	12363	1964.84	2	0	SPR	NPSSAGSWNSGSSGPGSTGNR	NPG	1964.83	0.00376	15.848	0.000117676	9,Deamidated[N];	3	sp|P02671|FIBA_HUMAN/sp|P02671-2|FIBA_HUMAN/	287,R,N/287,R,N/	1|0|	target	0	3.21288	36
18996	KashinaA-20-L146-008-4hr-QEP.43645.43645.3.1.dta	43645	1860.98	3	0	EGK	LQHLENELTHDIITK	FLE	1860.98	0.002164	19.1968	0.000117683	3,Carbamidomethyl[H];	3	sp|P01009|A1AT_HUMAN/sp|P01009-2|A1AT_HUMAN/sp|P01009-3|A1AT_HUMAN/tr|A0A0G2JRN3|A0A0G2JRN3_HUMAN/tr|A0A024R6I7|A0A024R6I7_HUMAN/	283,K,F/283,K,F/283,K,F/283,K,F/283,K,F/	1|0|	target	0	1.45406	36
18997	KashinaA-20-L146-008-4hr-QEP.78752.78752.3.0.dta	78752	4290.76	3	0	SDK	FFTSHNGMQFSTWDNDNDKFEGNCAEQDGSGWWMNK	CHA	4290.76	-0.005721	21.131	0.000117698	24,Cys->Tyr[C];	3	sp|P02679|FIBG_HUMAN/sp|P02679-2|FIBG_HUMAN/tr|C9JEU5|C9JEU5_HUMAN/tr|C9JC84|C9JC84_HUMAN/	328,K,C/328,K,C/336,K,C/336,K,C/	1|0|	target	1	-1.69612	36
18998	KashinaA-20-L146-008-4hr-QEP.114935.114935.3.0.dta	114935	2917.53	3	0	ALR	AVDQSVLLMKPDAELSASSVYNLLPEK	DLT	2917.52	0.007447	16.7683	0.000117706		3	sp|P01023|A2MG_HUMAN/	598,R,D/	1|	target	1	-3.46965	4
18999	KashinaA-20-L146-008-4hr-QEP.78174.78174.2.0.dta	78174	1977.9	2	0	FYK	GFLAYYQAVDLDECASR	SKS	1977.9	0.000382	14.9654	0.000117711	14,Carbamidomethyl[C];	3	sp|P00736|C1R_HUMAN/tr|F5H1N6|F5H1N6_HUMAN/tr|F5H3A3|F5H3A3_HUMAN/tr|F5GWL0|F5GWL0_HUMAN/tr|B4DPQ0|B4DPQ0_HUMAN/tr|A0A3B3ISR2|A0A3B3ISR2_HUMAN/tr|F5H2D0|F5H2D0_HUMAN/tr|F5H3N3|F5H3N3_HUMAN/	132,K,S/27,K,S/27,K,S/27,K,S/146,K,S/132,K,S/98,K,S/107,K,S/	1|0|	target	0	1.76619	36
19000	KashinaA-20-L146-008-4hr-QEP.75810.75810.2.0.dta	75810	1899.89	2	0	CEK	FSGQLNSHGCFYQQVK	TKV	1899.88	0.009531	22.9161	0.000117724	10,Carbamidomethyl[C];	3	sp|P01023|A2MG_HUMAN/	289,K,T/	1|0|	target	0	-0.51161	100
19001	KashinaA-20-L146-008-4hr-QEP.95885.95885.2.0.dta	95885	1878.97	2	0	EVK	EYVLPSFEVIVEPTEK	FYY	1878.97	-0.00131	13.8656	0.00011776		3	sp|P01024|CO3_HUMAN/	225,K,F/	1|	target	0	-0.045769	0
19002	KashinaA-20-L146-008-4hr-QEP.5485.5485.2.0.dta	5485	1748.92	2	0	AVK	KDNSVHWERPQKPK	APV	1748.92	-0.002804	17.8873	0.000117777		3	sp|P01023|A2MG_HUMAN/	1176,K,A/	1|	target	3	-0.189036	0
19003	KashinaA-20-L146-008-4hr-QEP.115135.115135.3.0.dta	115135	2475.22	3	0	GNR	SLFTDLEAENDVLHCVAFAVPK	SSS	2475.22	4e-06	18.1682	0.000117784	15,Carbamidomethyl[C];	3	sp|P01023|A2MG_HUMAN/tr|F8W7L3|F8W7L3_HUMAN/	71,R,S/71,R,S/	1|0|	target	0	-1.16463	36
19004	KashinaA-20-L146-008-4hr-QEP.82353.82353.2.0.dta	82353	1816.89	2	0	LAR	SNLDEDIIAEENIVSR	SEF	1816.89	0.001451	15.7288	0.000117785		3	sp|P01024|CO3_HUMAN/	748,R,S/	1|	target	0	-0.639439	4
19005	KashinaA-20-L146-008-4hr-QEP.99196.99196.4.0.dta	99196	2186.04	4	0	VKK	LYHSEAFTVNFGDTEEAKK	QIN	2186.04	0.000697	17.8782	0.000117791		3	sp|P01009|A1AT_HUMAN/sp|P01009-2|A1AT_HUMAN/sp|P01009-3|A1AT_HUMAN/tr|A0A0G2JRN3|A0A0G2JRN3_HUMAN/tr|G3V2B9|G3V2B9_HUMAN/tr|A0A024R6I7|A0A024R6I7_HUMAN/	160,K,Q/160,K,Q/160,K,Q/160,K,Q/74,K,Q/160,K,Q/	1|	target	1	1.30791	4
19006	KashinaA-20-L146-008-4hr-QEP.110661.110661.3.0.dta	110661	2869.37	3	0	KPK	APVGHFYEPQAPSAEVEMTSYVLLAY	LTA	2869.38	-0.00388	16.4391	0.000117812		2	sp|P01023|A2MG_HUMAN/	1190,K,L/	1|	target	0	-0.096122	4
19007	KashinaA-20-L146-008-4hr-QEP.77165.77165.2.0.dta	77165	1813.99	2	0	AER	SGIPIVTSPYQIHFTK	TPK	1813.98	0.000691	17.0684	0.00011783	0,Delta_H(2)C(2)[AnyN-term];	3	sp|P01024|CO3_HUMAN/	343,R,T/	1|0|	target	0	-0.097364	36
19008	KashinaA-20-L146-008-4hr-QEP.77631.77631.2.0.dta	77631	1893.91	2	0	YSK	ASTPNGYDNGIIWATWK	TRW	1893.91	-0.001706	13.7416	0.000117835		3	sp|P02679|FIBG_HUMAN/sp|P02679-2|FIBG_HUMAN/tr|C9JEU5|C9JEU5_HUMAN/tr|C9JC84|C9JC84_HUMAN/	382,K,T/382,K,T/390,K,T/390,K,T/	1|	target	0	-0.389258	0
19009	KashinaA-20-L146-008-4hr-QEP.83126.83126.2.0.dta	83126	1956.03	2	0	DHH	IVTPLTSLVIENEAGDER	MLA	1956.03	0.002959	17.689	0.000117837		1	sp|P19823|ITIH2_HUMAN/tr|Q5T985|Q5T985_HUMAN/	620,H,M/609,H,M/	1|	target	0	-1.40073	4
19010	KashinaA-20-L146-008-4hr-QEP.109382.109382.4.0.dta	109382	3253.63	4	0	YGR	KVITENVIVDCSHIQFLEMYGEMLAVSK	LYP	3253.63	0.000787	18.6618	0.000117849	11,Carbamidomethyl[C];	3	sp|P80108|PHLD_HUMAN/	199,R,L/	1|0|	target	1	-0.250337	36
19011	KashinaA-20-L146-008-4hr-QEP.42984.42984.3.0.dta	42984	1559.86	3	0	NSK	KYPVAHFIDQTLK	AKV	1559.86	-0.00022	16.4888	0.000117874		3	sp|P05155|IC1_HUMAN/sp|P05155-2|IC1_HUMAN/sp|P05155-3|IC1_HUMAN/tr|E9PGN7|E9PGN7_HUMAN/tr|H9KV48|H9KV48_HUMAN/tr|H0YCA1|H0YCA1_HUMAN/	328,K,A/276,K,A/333,K,A/371,K,A/328,K,A/32,K,A/	1|	target	1	0.55693	0
19012	KashinaA-20-L146-008-4hr-QEP.75561.75561.2.1.dta	75561	1816.89	2	0	LAR	SNLDEDIIAEENIVSR	SEF	1816.89	-0.001101	15.7507	0.000117905		3	sp|P01024|CO3_HUMAN/	748,R,S/	1|	target	0	-0.721969	4
19013	KashinaA-20-L146-008-4hr-QEP.23816.23816.3.0.dta	23816	1770.93	3	0	GLY	TYGKPVPGHVTVSICR	KYS	1770.93	-0.001993	16.3429	0.000117923	15,Carbamidomethyl[C];	1	sp|P01023|A2MG_HUMAN/	254,Y,K/	1|0|	target	1	0.859632	32
19014	KashinaA-20-L146-008-4hr-QEP.23317.23317.2.0.dta	23317	1580.79	2	0	YYK	LRTEGDGVYTLNDK	KQW	1580.79	0.000778	19.2691	0.000117937		3	sp|P00738|HPT_HUMAN/sp|P00739|HPTR_HUMAN/sp|P00739-2|HPTR_HUMAN/tr|J3QLC9|J3QLC9_HUMAN/tr|A0A0C4DGL8|A0A0C4DGL8_HUMAN/tr|J3KTC3|J3KTC3_HUMAN/tr|J3QR68|J3QR68_HUMAN/tr|H0Y300|H0Y300_HUMAN/tr|J3KRH2|J3KRH2_HUMAN/	57,K,K/58,R,K/95,R,K/56,K,K/57,K,K/58,R,K/56,K,K/57,K,K/56,K,K/	1|	target	1	-2.90718	4
19015	KashinaA-20-L146-008-4hr-QEP.112177.112177.2.0.dta	112177	1772	2	0	EEK	LYLVQGTQVYVFLTK	GGY	1772	0.0005	14.9609	0.000117947		3	sp|P02790|HEMO_HUMAN/	317,K,G/	1|	target	0	-0.6627	0
19016	KashinaA-20-L146-008-4hr-QEP.121965.121965.3.1.dta	121965	2516.19	3	0	LIK	DALENIDPATQMMILNCIYFK	GSW	2516.19	0.004771	18.659	0.000117947	13,Oxidation[M];17,Carbamidomethyl[C];	3	sp|P05546|HEP2_HUMAN/	275,K,G/	1|0|0|	target	0	1.31037	36
19017	KashinaA-20-L146-008-4hr-QEP.128721.128721.2.1.dta	128721	1907.96	2	0	VHK	AVLDVFEEGTEASAATAVK	ITL	1907.96	-0.000161	14.4776	0.000118003		3	sp|P01011|AACT_HUMAN/tr|G3V3A0|G3V3A0_HUMAN/	360,K,I/142,K,I/	1|	target	0	0.009006	4
19018	KashinaA-20-L146-008-4hr-QEP.63481.63481.3.0.dta	63481	1716.83	3	0	NKK	ITEVALMGHLSCDTK	EER	1716.83	0.001447	15.7224	0.000118034	0,Acetyl[AnyN-term];12,Carbamidomethyl[C];	3	sp|P04114|APOB_HUMAN/	1100,K,E/	1|0|0|	target	0	-1.82371	32
19019	KashinaA-20-L146-008-4hr-QEP.45805.45805.3.0.dta	45805	2214	3	0	VQK	EDIPPADLSDQVPDTESETR	ILL	2214	-0.002397	14.9161	0.000118035		3	sp|P01024|CO3_HUMAN/	959,K,I/	1|	target	0	-1.0574	4
19020	KashinaA-20-L146-008-4hr-QEP.11538.11538.2.0.dta	11538	1439.7	2	0	KLR	TEGDGVYTLNDKK	QWI	1439.7	-0.00073	16.5745	0.00011804		3	sp|P00738|HPT_HUMAN/sp|P00739|HPTR_HUMAN/sp|P00739-2|HPTR_HUMAN/tr|J3QLC9|J3QLC9_HUMAN/tr|A0A0C4DGL8|A0A0C4DGL8_HUMAN/tr|J3KTC3|J3KTC3_HUMAN/tr|J3QR68|J3QR68_HUMAN/tr|H0Y300|H0Y300_HUMAN/tr|J3KRH2|J3KRH2_HUMAN/	59,R,Q/60,R,Q/97,R,Q/58,R,Q/59,R,Q/60,R,Q/58,R,Q/59,R,Q/58,R,Q/	1|	target	1	-0.318259	0
19021	KashinaA-20-L146-008-4hr-QEP.98062.98062.3.0.dta	98062	2064.04	3	0	STR	SSFTVQDLKPFTEYVFR	IRC	2064.04	0.000361	13.4373	0.000118063		3	sp|P40189|IL6RB_HUMAN/sp|P40189-2|IL6RB_HUMAN/sp|P40189-3|IL6RB_HUMAN/tr|D6RH03|D6RH03_HUMAN/tr|Q5FC05|Q5FC05_HUMAN/tr|A0A494BZU0|A0A494BZU0_HUMAN/	281,R,I/281,R,I/281,R,I/281,R,I/115,R,I/281,R,I/	1|	target	1	-0.527614	0
19022	KashinaA-20-L146-008-4hr-QEP.42012.42012.2.0.dta	42012	1470.78	2	0	LKR	IPIEDGSGEVVLSR	KVL	1470.78	0.002047	14.4792	0.000118087		3	sp|P01024|CO3_HUMAN/	290,R,K/	1|	target	0	0.172075	0
19023	KashinaA-20-L146-008-4hr-QEP.108516.108516.2.0.dta	108516	1697.84	2	0	VPK	SSSNEEVMFLTVQVK	GPT	1697.84	0.000262	15.0821	0.000118099		3	sp|P01023|A2MG_HUMAN/tr|F8W7L3|F8W7L3_HUMAN/	93,K,G/93,K,G/	1|	target	0	-0.09102	0
19024	KashinaA-20-L146-008-4hr-QEP.128849.128849.2.0.dta	128849	1653.89	2	0	RNK	FVTVQATFGTQVVEK	VVL	1653.88	0.00069	14.7316	0.000118125		3	sp|P01024|CO3_HUMAN/tr|M0R1Q1|M0R1Q1_HUMAN/	104,K,V/63,K,V/	1|	target	0	-1.25402	0
19025	KashinaA-20-L146-008-4hr-QEP.62918.62918.3.0.dta	62918	2544.24	3	0	LIK	GMTRPLSTLISSSQSCQYTLDAK	RKH	2544.24	-0.002427	18.1927	0.000118136	16,Carbamidomethyl[C];	3	sp|P04114|APOB_HUMAN/tr|A8MUN2|A8MUN2_HUMAN/	229,K,R/229,K,R/	1|0|	target	1	-1.02103	36
19026	KashinaA-20-L146-008-4hr-QEP.110053.110053.3.0.dta	110053	2087.11	3	0	YAK	VFDEFKPLVEEPQNLIK	QNC	2087.11	-0.0006	17.0145	0.000118169	0,Acetyl[AnyN-term];	3	sp|P02768|ALBU_HUMAN/sp|P02768-2|ALBU_HUMAN/sp|P02768-3|ALBU_HUMAN/tr|D6RHD5|D6RHD5_HUMAN/tr|A0A087WWT3|A0A087WWT3_HUMAN/tr|H0YA55|H0YA55_HUMAN/tr|B7WNR0|B7WNR0_HUMAN/tr|A0A0C4DGB6|A0A0C4DGB6_HUMAN/tr|C9JKR2|C9JKR2_HUMAN/	396,K,Q/204,K,Q/183,K,Q/246,K,Q/183,K,Q/241,K,Q/281,K,Q/396,K,Q/204,K,Q/	1|0|	target	1	-0.390288	36
19027	KashinaA-20-L146-008-4hr-QEP.87276.87276.2.0.dta	87276	1653.89	2	0	RNK	FVTVQATFGTQVVEK	VVL	1653.88	0.001567	15.0965	0.000118185		3	sp|P01024|CO3_HUMAN/tr|M0R1Q1|M0R1Q1_HUMAN/	104,K,V/63,K,V/	1|	target	0	1.42669	0
19028	KashinaA-20-L146-008-4hr-QEP.54288.54288.2.0.dta	54288	1832.87	2	0	SCG	ASQSVSSSYLAWYQQK	PGL	1832.88	-0.008261	16.1265	0.000118189		3	sp|A0A0C4DH25|KVD20_HUMAN/sp|P01619|KV320_HUMAN/	44,G,P/44,R,P/	1|	target	0	1.31222	68
19029	KashinaA-20-L146-008-4hr-QEP.119519.119519.2.0.dta	119519	1772.98	2	0	MRK	FICPLTGLWPINTLK	CTP	1772.98	0.007562	15.933	0.000118198	3,Carbamidomethyl[C];	3	sp|P02749|APOH_HUMAN/tr|J3QRN2|J3QRN2_HUMAN/tr|J3QLI0|J3QLI0_HUMAN/	63,K,C/63,K,C/3,K,C/	1|0|	target	0	-0.166159	96
19030	KashinaA-20-L146-008-4hr-QEP.31463.31463.2.0.dta	31463	1535.72	2	0	KVK	AHYGGFTVQNEANK	YQI	1535.72	0.000537	15.0562	0.000118217		3	sp|P02675|FIBB_HUMAN/tr|D6REL8|D6REL8_HUMAN/	353,K,Y/134,K,Y/	1|	target	0	-3.74682	0
19031	KashinaA-20-L146-008-4hr-QEP.137062.137062.3.0.dta	137062	2083.01	3	0	EWK	AGAFCLSEDAGLGISSTASLR	AFQ	2083.01	0.000606	16.4025	0.000118218	5,Carbamidomethyl[C];	3	sp|P20742|PZP_HUMAN/sp|P20742-2|PZP_HUMAN/sp|P01023|A2MG_HUMAN/	772,K,A/641,K,A/766,K,A/	1|0|	target	0	0.578393	36
19032	KashinaA-20-L146-008-4hr-QEP.124360.124360.3.0.dta	124360	1899.88	3	0	CEK	FSGQLNSHGCFYQQVK	TKV	1899.88	0.000421	15.793	0.000118228	10,Carbamidomethyl[C];	3	sp|P01023|A2MG_HUMAN/	289,K,T/	1|0|	target	0	2.51988	36
19033	KashinaA-20-L146-008-4hr-QEP.66700.66700.4.0.dta	66700	2186.04	4	0	VKK	LYHSEAFTVNFGDTEEAKK	QIN	2186.04	4.3e-05	16.7296	0.000118231		3	sp|P01009|A1AT_HUMAN/sp|P01009-2|A1AT_HUMAN/sp|P01009-3|A1AT_HUMAN/tr|A0A0G2JRN3|A0A0G2JRN3_HUMAN/tr|G3V2B9|G3V2B9_HUMAN/tr|A0A024R6I7|A0A024R6I7_HUMAN/	160,K,Q/160,K,Q/160,K,Q/160,K,Q/74,K,Q/160,K,Q/	1|	target	1	-0.242423	4
19034	KashinaA-20-L146-008-4hr-QEP.92362.92362.2.0.dta	92362	2530.22	2	0	TLK	NSLFFSAQPFEITASTNNEGNLK	VRF	2530.21	0.009851	12.6686	0.000118235	1,Deamidated[N];	3	sp|P04114|APOB_HUMAN/	3034,K,V/	1|0|	target	0	2.88589	101
19035	KashinaA-20-L146-008-4hr-QEP.39365.39365.2.0.dta	39365	1727.89	2	0	AAL	LSPYSYSTTAVVTNPK	E__	1727.88	0.000109	15.9845	0.000118237		1	sp|P02766|TTHY_HUMAN/tr|A0A087WT59|A0A087WT59_HUMAN/	130,L,E/168,L,E/	1|	target	0	0.772292	0
19036	KashinaA-20-L146-008-4hr-QEP.114496.114496.2.0.dta	114496	2064.97	2	0	SCR	LLNLDGTCADSYSFVFSR	DPN	2064.97	0.005012	16.7091	0.00011825	8,Carbamidomethyl[C];	3	sp|P02753|RET4_HUMAN/tr|Q5VY30|Q5VY30_HUMAN/	139,R,D/137,R,D/	1|0|	target	0	1.38306	36
19037	KashinaA-20-L146-008-4hr-QEP.30873.30873.2.0.dta	30873	1758.85	2	0	SWA	NFMLTQPHSVSESPGK	TVT	1758.85	-0.000371	17.0527	0.000118253		1	sp|P01721|LV657_HUMAN/	19,A,T/	1|	target	0	-2.30883	0
19038	KashinaA-20-L146-008-4hr-QEP.77936.77936.2.0.dta	77936	1995.92	2	0	LGK	LPQQANDYLNSFNWER	QVS	1995.92	0.005536	18.2622	0.000118258	6,Deamidated[N];	3	sp|P04114|APOB_HUMAN/	2117,K,Q/	1|0|	target	0	0.886777	36
19039	KashinaA-20-L146-008-4hr-QEP.99371.99371.2.0.dta	99371	1604.84	2	0	GNR	IAQWQSFQLEGGLK	QFS	1604.84	0.00069	15.1415	0.000118308		3	sp|P01023|A2MG_HUMAN/	174,R,Q/	1|	target	0	0.460119	0
19040	KashinaA-20-L146-008-4hr-QEP.113030.113030.2.0.dta	113030	1671.84	2	0	LQR	SYTVAIAGYALAQMGR	LKG	1671.85	-0.008298	15.1596	0.000118353		3	sp|P01024|CO3_HUMAN/tr|M0R0Q9|M0R0Q9_HUMAN/	1185,R,L/50,R,L/	1|	target	0	-0.341608	64
19041	KashinaA-20-L146-008-4hr-QEP.61030.61030.2.0.dta	61030	1847	2	0	DAY	LAPNNLKPVVAEFYGSK	EDP	1847.01	-0.001418	15.2966	0.00011838		1	sp|P02787|TRFE_HUMAN/tr|C9JB55|C9JB55_HUMAN/tr|F8WCI6|F8WCI6_HUMAN/	90,Y,E/46,Y,E/90,Y,E/	1|	target	1	-0.263008	0
19042	KashinaA-20-L146-008-4hr-QEP.98334.98334.3.0.dta	98334	2244.13	3	0	FSK	LREQLGPVTQEFWDNLEK	ETE	2244.13	0.004931	19.3278	0.000118405	0,Acetyl[AnyN-term];	3	sp|P02647|APOA1_HUMAN/tr|F8W696|F8W696_HUMAN/	83,K,E/61,K,E/	1|0|	target	1	-1.50681	36
19043	KashinaA-20-L146-008-4hr-QEP.109393.109393.2.1.dta	109393	2176	2	0	IAK	IMNGEADAMSLDGGFVYIAGK	CGL	2175.99	0.004184	15.8448	0.000118421	2,Oxidation[M];3,Deamidated[N];	3	sp|P02787|TRFE_HUMAN/	399,K,C/	1|0|0|	target	0	-2.45746	36
19044	KashinaA-20-L146-008-4hr-QEP.27384.27384.2.0.dta	27384	1535.72	2	0	KVK	AHYGGFTVQNEANK	YQI	1535.72	-0.00109	15.2238	0.000118424		3	sp|P02675|FIBB_HUMAN/tr|D6REL8|D6REL8_HUMAN/	353,K,Y/134,K,Y/	1|	target	0	-2.878	0
19045	KashinaA-20-L146-008-4hr-QEP.52206.52206.3.0.dta	52206	2572.33	3	0	SWR	TKTETITGFQVDAVPANGQTPIQR	TIK	2572.34	-0.002108	15.4941	0.000118437		3	sp|P02751|FINC_HUMAN/sp|P02751-1|FINC_HUMAN/sp|P02751-3|FINC_HUMAN/sp|P02751-4|FINC_HUMAN/sp|P02751-5|FINC_HUMAN/sp|P02751-6|FINC_HUMAN/sp|P02751-7|FINC_HUMAN/sp|P02751-8|FINC_HUMAN/sp|P02751-9|FINC_HUMAN/sp|P02751-10|FINC_HUMAN/sp|P02751-11|FINC_HUMAN/sp|P02751-12|FINC_HUMAN/sp|P02751-13|FINC_HUMAN/sp|P02751-14|FINC_HUMAN/sp|P02751-17|FINC_HUMAN/tr|H0Y7Z1|H0Y7Z1_HUMAN/	1926,R,T/1835,R,T/1835,R,T/1835,R,T/1835,R,T/1835,R,T/1926,R,T/1745,R,T/1745,R,T/1745,R,T/1835,R,T/1513,R,T/1836,R,T/1745,R,T/1835,R,T/552,R,T/	1|	target	1	0.442194	4
19046	KashinaA-20-L146-008-4hr-QEP.87898.87898.2.0.dta	87898	2364.17	2	0	YPK	LLQDEFPGIPSPLDAAVECHR	GEC	2364.17	0.002306	17.2377	0.000118449	19,Carbamidomethyl[C];	3	sp|P02790|HEMO_HUMAN/tr|Q9BS19|Q9BS19_HUMAN/	130,K,G/130,K,G/	1|0|	target	0	-0.009884	36
19047	KashinaA-20-L146-008-4hr-QEP.112882.112882.2.0.dta	112882	1816.89	2	0	LAR	SNLDEDIIAEENIVSR	SEF	1816.89	0.001005	15.5783	0.000118451		3	sp|P01024|CO3_HUMAN/	748,R,S/	1|	target	0	-1.55705	4
19048	KashinaA-20-L146-008-4hr-QEP.52055.52055.4.0.dta	52055	1805.92	4	0	RQK	LGPHAGDVEGHLSFLEK	DLR	1805.92	-0.001436	12.635	0.000118492		3	sp|P06727|APOA4_HUMAN/	328,K,D/	1|	target	0	-1.29403	0
19049	KashinaA-20-L146-008-4hr-QEP.106050.106050.3.0.dta	106050	2029.05	3	0	GDR	NKPGVYTDVAYYLAWIR	EHT	2029.05	0.000374	17.1128	0.000118521		3	sp|P00748|FA12_HUMAN/	593,R,E/	1|	target	1	0.427832	4
19050	KashinaA-20-L146-008-4hr-QEP.70504.70504.3.0.dta	70504	1891.86	3	0	EVK	DTEEEDFHVDQVTTVK	VPM	1891.86	0.003994	14.3258	0.000118539		3	sp|P01009|A1AT_HUMAN/sp|P01009-2|A1AT_HUMAN/sp|P01009-3|A1AT_HUMAN/	225,K,V/225,K,V/225,K,V/	1|	target	0	2.12453	0
19051	KashinaA-20-L146-008-4hr-QEP.128874.128874.3.0.dta	128874	2263.14	3	0	VGK	SLYVSATVILHSGSDMVQAER	SGI	2263.14	0.000682	17.6276	0.000118584		3	sp|P01024|CO3_HUMAN/	322,K,S/	1|	target	0	-0.411141	4
19052	KashinaA-20-L146-008-4hr-QEP.87774.87774.3.1.dta	87774	2159.01	3	0	IAK	IMNGEADAMSLDGGFVYIAGK	CGL	2159.01	-0.001197	16.0189	0.000118618		3	sp|P02787|TRFE_HUMAN/	399,K,C/	1|	target	0	-0.962775	4
19053	KashinaA-20-L146-008-4hr-QEP.138244.138244.3.0.dta	138244	2186.04	3	0	VKK	LYHSEAFTVNFGDTEEAKK	QIN	2186.04	0.002195	19.6363	0.000118628		3	sp|P01009|A1AT_HUMAN/sp|P01009-2|A1AT_HUMAN/sp|P01009-3|A1AT_HUMAN/tr|A0A0G2JRN3|A0A0G2JRN3_HUMAN/tr|G3V2B9|G3V2B9_HUMAN/tr|A0A024R6I7|A0A024R6I7_HUMAN/	160,K,Q/160,K,Q/160,K,Q/160,K,Q/74,K,Q/160,K,Q/	1|	target	1	-0.218268	4
19054	KashinaA-20-L146-008-4hr-QEP.103120.103120.2.0.dta	103120	2054.87	2	0	IDK	GQELCADYSENTFTEYK	KKL	2054.86	0.003269	14.0467	0.00011863	5,Carbamidomethyl[C];	3	sp|P02774|VTDB_HUMAN/sp|P02774-2|VTDB_HUMAN/sp|P02774-3|VTDB_HUMAN/tr|D6RF35|D6RF35_HUMAN/	402,K,K/280,K,K/421,K,K/402,K,K/	1|0|	target	0	1.3044	36
19055	KashinaA-20-L146-008-4hr-QEP.93463.93463.2.0.dta	93463	2004	2	0	SNH	ASILIMLTDGDPTEGVTDR	SQI	2004	0.00464	16.0862	0.000118642		1	sp|P19827|ITIH1_HUMAN/sp|P19827-2|ITIH1_HUMAN/sp|P19827-3|ITIH1_HUMAN/	394,H,S/252,H,S/106,H,S/	1|	target	0	-1.00545	4
19056	KashinaA-20-L146-008-4hr-QEP.125007.125007.3.0.dta	125007	2659.39	3	0	IVR	FNRPFLMIIVPTDTQNIFFMSK	VTN	2659.38	0.008668	16.3507	0.000118654		3	sp|P01011|AACT_HUMAN/tr|G3V3A0|G3V3A0_HUMAN/	394,R,V/176,R,V/	1|	target	1	1.4938	68
19057	KashinaA-20-L146-008-4hr-QEP.39953.39953.4.0.dta	39953	2629.12	4	0	YYK	DKATFGCHDGYSLDGPEEIECTK	LGN	2629.12	0.003421	20.4243	0.000118658	7,Carbamidomethyl[C];21,Carbamidomethyl[C];	3	sp|P02749|APOH_HUMAN/tr|J3KS17|J3KS17_HUMAN/tr|J3QLI0|J3QLI0_HUMAN/	227,K,L/52,K,L/167,K,L/	1|0|0|	target	1	-2.14775	36
19058	KashinaA-20-L146-008-4hr-QEP.52837.52837.3.0.dta	52837	2299.09	3	0	IRK	GGETSEMYLIQPDSSVKPYR	VYC	2299.09	-0.001791	15.2596	0.000118659	0,Acetyl[AnyN-term];	3	sp|P02675|FIBB_HUMAN/tr|D6REL8|D6REL8_HUMAN/	247,K,V/28,K,V/	1|0|	target	1	-0.36531	36
19059	KashinaA-20-L146-008-4hr-QEP.107661.107661.2.0.dta	107661	1671.85	2	0	LQR	SYTVAIAGYALAQMGR	LKG	1671.85	-0.002504	14.7494	0.000118693		3	sp|P01024|CO3_HUMAN/tr|M0R0Q9|M0R0Q9_HUMAN/	1185,R,L/50,R,L/	1|	target	0	-1.26406	0
19060	KashinaA-20-L146-008-4hr-QEP.105764.105764.3.0.dta	105764	2112.97	3	0	TTK	EQLGEFYEALDCLCIPR	SDV	2112.97	-0.000506	17.1088	0.000118701	12,Carbamidomethyl[C];14,Carbamidomethyl[C];	3	sp|P19652|A1AG2_HUMAN/	153,K,S/	1|0|0|	target	0	-1.09883	36
19061	KashinaA-20-L146-008-4hr-QEP.76876.76876.2.0.dta	76876	1697.84	2	0	VPK	SSSNEEVMFLTVQVK	GPT	1697.84	0.000715	15.7184	0.000118713		3	sp|P01023|A2MG_HUMAN/tr|F8W7L3|F8W7L3_HUMAN/	93,K,G/93,K,G/	1|	target	0	-1.34083	4
19062	KashinaA-20-L146-008-4hr-QEP.40872.40872.3.0.dta	40872	1743.88	3	0	RSR	ATLYALSHAVNNYHK	TNP	1743.88	3.6e-05	15.1423	0.000118726	0,Acetyl[AnyN-term];	3	sp|P04114|APOB_HUMAN/tr|A8MUN2|A8MUN2_HUMAN/	439,R,T/439,R,T/	1|0|	target	0	-0.54016	32
19063	KashinaA-20-L146-008-4hr-QEP.71768.71768.3.0.dta	71768	2186.04	3	0	VKK	LYHSEAFTVNFGDTEEAKK	QIN	2186.04	0.000995	17.84	0.00011873		3	sp|P01009|A1AT_HUMAN/sp|P01009-2|A1AT_HUMAN/sp|P01009-3|A1AT_HUMAN/tr|A0A0G2JRN3|A0A0G2JRN3_HUMAN/tr|G3V2B9|G3V2B9_HUMAN/tr|A0A024R6I7|A0A024R6I7_HUMAN/	160,K,Q/160,K,Q/160,K,Q/160,K,Q/74,K,Q/160,K,Q/	1|	target	1	-0.420402	4
19064	KashinaA-20-L146-008-4hr-QEP.50403.50403.2.1.dta	50403	1617.85	2	0	VSR	TEVSSNHVLIYLDK	VSN	1617.85	0.001461	16.2118	0.000118799		3	sp|P01023|A2MG_HUMAN/	1407,R,V/	1|	target	0	-0.931623	0
19065	KashinaA-20-L146-008-4hr-QEP.21738.21738.3.0.dta	21738	1886.88	3	0	GFR	HRHPDEAAFFDTASTGK	TFP	1886.88	0.000895	18.1987	0.000118906		3	sp|P02671|FIBA_HUMAN/sp|P02671-2|FIBA_HUMAN/	510,R,T/510,R,T/	1|	target	1	-0.72163	4
19066	KashinaA-20-L146-008-4hr-QEP.62156.62156.3.0.dta	62156	2169.09	3	0	LEK	HQLYIDETVNSNIPTNLR	VLR	2169.09	0.000208	16.8411	0.000118932	0,Acetyl[AnyN-term];	3	sp|P02675|FIBB_HUMAN/	178,K,V/	1|0|	target	0	-0.380717	36
19067	KashinaA-20-L146-008-4hr-QEP.87845.87845.2.0.dta	87845	1865.94	2	0	GKK	VEGTAFVIFGIQDGEQR	ISL	1865.94	-0.001579	16.2739	0.000118944		3	sp|P01024|CO3_HUMAN/	264,K,I/	1|	target	0	1.66784	4
19068	KashinaA-20-L146-008-4hr-QEP.136773.136773.2.0.dta	136773	2089.99	2	0	GER	TYYIAAVEVEWDYSPQR	EWE	2089.99	0.00385	15.6566	0.00011898		3	sp|P00450|CERU_HUMAN/tr|H7C5R1|H7C5R1_HUMAN/tr|E9PFZ2|E9PFZ2_HUMAN/	732,R,E/515,R,E/661,R,E/	1|	target	0	-3.7246	4
19069	KashinaA-20-L146-008-4hr-QEP.85325.85325.4.0.dta	85325	2498.23	4	0	LEK	EVGTPHGIILDSVDAAFICPGSSR	LHI	2498.23	0.000523	17.4445	0.000118988	19,Carbamidomethyl[C];	3	sp|P02790|HEMO_HUMAN/	347,K,L/	1|0|	target	0	0.771972	36
19070	KashinaA-20-L146-008-4hr-QEP.98009.98009.3.0.dta	98009	1923.97	3	0	FLK	DSITTWEILAVSMSDKK	GIC	1923.97	0.000209	14.5776	0.000118993		3	sp|P01024|CO3_HUMAN/	796,K,G/	1|	target	1	-2.49227	4
19071	KashinaA-20-L146-008-4hr-QEP.135634.135634.2.0.dta	135634	2291.16	2	0	FHK	AFLEVNEEGSEAAASTAVVIAGR	SLN	2291.15	0.011989	17.7389	0.000119033		3	sp|P01008|ANT3_HUMAN/tr|Q8TCE1|Q8TCE1_HUMAN/	402,K,S/197,K,S/	1|	target	0	-0.795477	68
19072	KashinaA-20-L146-008-4hr-QEP.83451.83451.3.0.dta	83451	2593.12	3	0	PER	DLCGCYSVSSVLPGCAEPWNHGK	TFT	2593.13	-0.002101	11.6632	0.000119071	3,Carbamidomethyl[C];5,Carbamidomethyl[C];15,Carbamidomethyl[C];	3	sp|P01876|IGHA1_HUMAN/tr|A0A286YEY1|A0A286YEY1_HUMAN/	177,R,T/177,R,T/	1|0|0|0|	target	0	1.24455	36
19073	KashinaA-20-L146-008-4hr-QEP.56966.56966.2.0.dta	56966	1910.93	2	0	VNR	RPCFSALEVDETYVPK	EFN	1910.93	-0.001078	15.4359	0.000119084	3,Carbamidomethyl[C];	3	sp|P02768|ALBU_HUMAN/sp|P02768-2|ALBU_HUMAN/sp|P02768-3|ALBU_HUMAN/tr|D6RHD5|D6RHD5_HUMAN/tr|A0A087WWT3|A0A087WWT3_HUMAN/tr|H0YA55|H0YA55_HUMAN/tr|B7WNR0|B7WNR0_HUMAN/tr|A0A0C4DGB6|A0A0C4DGB6_HUMAN/tr|C9JKR2|C9JKR2_HUMAN/	508,R,E/316,R,E/295,R,E/358,R,E/295,R,E/353,R,E/393,R,E/508,R,E/316,R,E/	1|0|	target	1	-0.602921	32
19074	KashinaA-20-L146-008-4hr-QEP.15201.15201.2.1.dta	15201	1772.79	2	0	FTK	IFYNQQNHYDGSTGK	FHC	1772.79	0.006388	15.3773	0.000119108	7,Deamidated[N];	3	sp|Q15848|ADIPO_HUMAN/	134,K,F/	1|0|	target	0	1.95902	96
19075	KashinaA-20-L146-008-4hr-QEP.73299.73299.2.0.dta	73299	1335.73	2	0	VKR	APSTWLTAYVVK	VFS	1335.73	0.000921	16.8702	0.000119109		3	sp|P01024|CO3_HUMAN/	1072,R,V/	1|	target	0	-1.53287	0
19076	KashinaA-20-L146-008-4hr-QEP.55864.55864.2.0.dta	55864	1741.85	2	0	DTK	KMTSNFPVDLSDYPK	SLH	1741.85	0.002791	20.1053	0.000119113		3	sp|P04114|APOB_HUMAN/	1187,K,S/	1|	target	1	-2.48561	4
19077	KashinaA-20-L146-008-4hr-QEP.76839.76839.2.0.dta	76839	1604.84	2	0	GNR	IAQWQSFQLEGGLK	QFS	1604.84	0.00121	14.5137	0.000119118		3	sp|P01023|A2MG_HUMAN/	174,R,Q/	1|	target	0	0.020374	0
19078	KashinaA-20-L146-008-4hr-QEP.68023.68023.3.0.dta	68023	2214.18	3	0	VSG	KPQYMVLVPSLLHTETTEK	GCV	2214.18	0.001147	20.0064	0.000119141		1	sp|P01023|A2MG_HUMAN/tr|F8W7L3|F8W7L3_HUMAN/tr|F5H1E8|F5H1E8_HUMAN/	27,G,G/27,G,G/27,G,G/	1|	target	1	-0.347985	4
19079	KashinaA-20-L146-008-4hr-QEP.58120.58120.3.0.dta	58120	2758.32	3	0	PPR	RNTEILTGSWSDQTYPEGTQAIYK	CRP	2758.33	-0.008684	17.6002	0.000119145		3	sp|P08603|CFAH_HUMAN/sp|P08603-2|CFAH_HUMAN/tr|Q5TFM2|Q5TFM2_HUMAN/tr|A0A0D9SG88|A0A0D9SG88_HUMAN/	27,R,C/27,R,C/27,R,C/27,R,C/	1|	target	1	0.633835	68
19080	KashinaA-20-L146-008-4hr-QEP.115823.115823.3.1.dta	115823	2730.39	3	0	YLR	WVQTLSEQVQEELLSSQVTQELR	ALM	2730.39	-0.00418	16.5921	0.000119146		3	sp|P02649|APOE_HUMAN/tr|H0Y7L5|H0Y7L5_HUMAN/tr|E7ERP7|E7ERP7_HUMAN/tr|E9PEV4|E9PEV4_HUMAN/	56,R,A/82,R,A/56,R,A/56,R,A/	1|	target	0	0.364033	4
19081	KashinaA-20-L146-008-4hr-QEP.95353.95353.2.0.dta	95353	2048.05	2	0	ESK	LEVLNFDFQANAQLSNPK	INP	2048.04	0.006719	16.1433	0.000119149		3	sp|P04114|APOB_HUMAN/	2800,K,I/	1|	target	0	1.74186	68
19082	KashinaA-20-L146-008-4hr-QEP.90843.90843.2.0.dta	90843	1554.78	2	0	SMK	VTGEGCVYLQTSLK	YNI	1554.78	0.000649	15.2711	0.00011917	6,Carbamidomethyl[C];	3	sp|P01023|A2MG_HUMAN/	1315,K,Y/	1|0|	target	0	-0.404678	32
19083	KashinaA-20-L146-008-4hr-QEP.59062.59062.3.0.dta	59062	2228.05	3	0	VKK	LYHSEAFTVNFGDTEEAKK	QIN	2228.05	-0.002742	19.8934	0.000119188	0,Acetyl[AnyN-term];	3	sp|P01009|A1AT_HUMAN/sp|P01009-2|A1AT_HUMAN/sp|P01009-3|A1AT_HUMAN/tr|A0A0G2JRN3|A0A0G2JRN3_HUMAN/tr|G3V2B9|G3V2B9_HUMAN/tr|A0A024R6I7|A0A024R6I7_HUMAN/	160,K,Q/160,K,Q/160,K,Q/160,K,Q/74,K,Q/160,K,Q/	1|0|	target	1	-0.324942	36
19084	KashinaA-20-L146-008-4hr-QEP.117642.117642.3.0.dta	117642	2291.15	3	0	FHK	AFLEVNEEGSEAAASTAVVIAGR	SLN	2291.15	-0.006121	16.7676	0.000119239		3	sp|P01008|ANT3_HUMAN/tr|Q8TCE1|Q8TCE1_HUMAN/	402,K,S/197,K,S/	1|	target	0	1.21454	4
19085	KashinaA-20-L146-008-4hr-QEP.124165.124165.3.0.dta	124165	2788.23	3	0	RYR	GDQDATMSILDISMMTGFAPDTDDLK	QLA	2788.24	-0.003034	15.625	0.000119239		3	sp|P01024|CO3_HUMAN/tr|M0QYC8|M0QYC8_HUMAN/	1393,R,Q/100,R,Q/	1|	target	0	1.54942	4
19086	KashinaA-20-L146-008-4hr-QEP.96151.96151.2.0.dta	96151	2054.86	2	0	IDK	GQELCADYSENTFTEYK	KKL	2054.86	-0.001993	14.5258	0.000119249	5,Carbamidomethyl[C];	3	sp|P02774|VTDB_HUMAN/sp|P02774-2|VTDB_HUMAN/sp|P02774-3|VTDB_HUMAN/tr|D6RF35|D6RF35_HUMAN/	402,K,K/280,K,K/421,K,K/402,K,K/	1|0|	target	0	0.194261	36
19087	KashinaA-20-L146-008-4hr-QEP.84714.84714.2.0.dta	84714	1604.84	2	0	GNR	IAQWQSFQLEGGLK	QFS	1604.84	0.000235	15.2928	0.000119258		3	sp|P01023|A2MG_HUMAN/	174,R,Q/	1|	target	0	1.09839	0
19088	KashinaA-20-L146-008-4hr-QEP.87473.87473.3.0.dta	87473	2159.01	3	0	IAK	IMNGEADAMSLDGGFVYIAGK	CGL	2159.01	-0.00213	16.1909	0.00011928		3	sp|P02787|TRFE_HUMAN/	399,K,C/	1|	target	0	-0.372159	4
19089	KashinaA-20-L146-008-4hr-QEP.58712.58712.4.1.dta	58712	2388.19	4	0	ITK	QQNAQGGFSSTQDTVVALHALSK	YGA	2388.18	0.008778	17.599	0.0001193	5,Deamidated[Q];	3	sp|P01023|A2MG_HUMAN/	1240,K,Y/	1|0|	target	0	0.7725	100
19090	KashinaA-20-L146-008-4hr-QEP.52557.52557.2.0.dta	52557	1511.77	2	0	TGK	AAQVTIQSSGTFSSK	FQV	1511.77	0.000562	14.7745	0.00011932		3	sp|P01023|A2MG_HUMAN/	1274,K,F/	1|	target	0	-0.321026	0
19091	KashinaA-20-L146-008-4hr-QEP.67829.67829.2.0.dta	67829	2416.18	2	0	RHR	QGPVNLLSDPEQGVEVTGQYER	EKA	2416.16	0.019019	13.4152	0.000119333	5,Deamidated[N];	3	sp|Q14624|ITIH4_HUMAN/sp|Q14624-2|ITIH4_HUMAN/sp|Q14624-3|ITIH4_HUMAN/tr|B7ZKJ8|B7ZKJ8_HUMAN/	753,R,E/737,R,E/723,R,E/758,R,E/	1|0|	target	0	1.72828	100
19092	KashinaA-20-L146-008-4hr-QEP.80073.80073.2.0.dta	80073	1604.85	2	0	GNR	IAQWQSFQLEGGLK	QFS	1604.84	0.003916	15.6347	0.000119337		3	sp|P01023|A2MG_HUMAN/	174,R,Q/	1|	target	0	0.400544	0
19093	KashinaA-20-L146-008-4hr-QEP.123706.123706.2.0.dta	123706	1697.84	2	0	VPK	SSSNEEVMFLTVQVK	GPT	1697.84	0.000412	15.1048	0.000119374		3	sp|P01023|A2MG_HUMAN/tr|F8W7L3|F8W7L3_HUMAN/	93,K,G/93,K,G/	1|	target	0	-1.31919	0
19094	KashinaA-20-L146-008-4hr-QEP.117240.117240.3.0.dta	117240	2398.1	3	0	KEK	HYYIGIIETTWDYASDHGEK	KLI	2398.1	-0.002642	18.0635	0.000119385		3	sp|P00450|CERU_HUMAN/tr|D6RE86|D6RE86_HUMAN/tr|E9PFZ2|E9PFZ2_HUMAN/	22,K,K/22,K,K/22,K,K/	1|	target	0	-1.14992	4
19095	KashinaA-20-L146-008-4hr-QEP.8627.8627.3.0.dta	8627	2233.87	3	0	ICR	KYSDASDCHGEDSQAFCEK	FSG	2233.88	-0.00227	18.5336	0.000119401	8,Carbamidomethyl[C];17,Carbamidomethyl[C];	3	sp|P01023|A2MG_HUMAN/	270,R,F/	1|0|0|	target	1	-0.755737	36
19096	KashinaA-20-L146-008-4hr-QEP.104605.104605.3.0.dta	104605	1772	3	0	EEK	LYLVQGTQVYVFLTK	GGY	1772	0.000288	16.6014	0.000119403		3	sp|P02790|HEMO_HUMAN/	317,K,G/	1|	target	0	0.186462	4
19097	KashinaA-20-L146-008-4hr-QEP.81672.81672.2.0.dta	81672	1743.86	2	0	NNK	YAASSYLSLTPEQWK	SHR	1743.86	-0.00179	14.8826	0.000119417		3	sp|P0DOY2|IGLC2_HUMAN/sp|P0CF74|IGLC6_HUMAN/sp|A0M8Q6|IGLC7_HUMAN/sp|B9A064|IGLL5_HUMAN/sp|P0DOY3|IGLC3_HUMAN/sp|P0CG04|IGLC1_HUMAN/tr|A0A0B4J231|A0A0B4J231_HUMAN/tr|A0A5H1ZRQ7|A0A5H1ZRQ7_HUMAN/tr|A0A5H1ZRQ4|A0A5H1ZRQ4_HUMAN/	65,K,S/65,K,S/65,K,S/173,K,S/65,K,S/65,K,S/174,K,S/65,K,S/65,K,S/	1|	target	0	0.898014	0
19098	KashinaA-20-L146-008-4hr-QEP.76151.76151.3.0.dta	76151	2296.04	3	0	TQR	DSFHLDEQFTVPVEMMQAR	TYP	2296.04	0.000934	19.4285	0.000119474	15,Oxidation[M];	3	sp|P08697|A2AP_HUMAN/sp|P08697-2|A2AP_HUMAN/tr|A0A0G2JPA8|A0A0G2JPA8_HUMAN/tr|A0A0J9YWQ3|A0A0J9YWQ3_HUMAN/tr|C9JPV4|C9JPV4_HUMAN/	252,R,T/188,R,T/188,R,T/136,R,T/136,R,T/	1|0|	target	0	-0.61625	36
19099	KashinaA-20-L146-008-4hr-QEP.108217.108217.3.0.dta	108217	2263.14	3	0	VGK	SLYVSATVILHSGSDMVQAER	SGI	2263.14	0.001497	17.3183	0.00011951		3	sp|P01024|CO3_HUMAN/	322,K,S/	1|	target	0	0.110373	4
19100	KashinaA-20-L146-008-4hr-QEP.79629.79629.2.0.dta	79629	1798.88	2	0	QLK	SGTASVVCLLNNFYPR	EAK	1798.88	0.000184	15.8264	0.000119518	8,Carbamidomethyl[C];11,Deamidated[N];	3	sp|P01834|IGKC_HUMAN/tr|A0A5H1ZRQ3|A0A5H1ZRQ3_HUMAN/	19,K,E/19,K,E/	1|0|0|	target	0	-2.23097	36
19101	KashinaA-20-L146-008-4hr-QEP.97444.97444.3.0.dta	97444	2183.1	3	0	LQK	GFPIKEDFLEQSEQLFGAK	PVS	2183.1	0.001694	17.1418	0.000119535		3	sp|P08697|A2AP_HUMAN/sp|P08697-2|A2AP_HUMAN/tr|A0A0G2JPA8|A0A0G2JPA8_HUMAN/tr|A0A0J9YY65|A0A0J9YY65_HUMAN/tr|C9JMH6|C9JMH6_HUMAN/	170,K,P/106,K,P/106,K,P/170,K,P/170,K,P/	1|	target	1	0.849958	4
19102	KashinaA-20-L146-008-4hr-QEP.69170.69170.3.0.dta	69170	2051.03	3	0	TCR	ASQSISSWLAWYQQKPGK	APK	2051.03	-0.007953	19.1903	0.000119545	5,Xle->Val[I];	3	sp|P01602|KV105_HUMAN/	46,R,A/	1|0|	target	1	1.69062	100
19103	KashinaA-20-L146-008-4hr-QEP.12863.12863.3.0.dta	12863	1773.91	3	0	EGK	QVGSGVTTDQVQAEAK	ESG	1773.91	0.000676	17.2695	0.000119584	14,Arginyl[DE];	3	sp|P01871|IGHM_HUMAN/sp|P01871-2|IGHM_HUMAN/	153,K,E/153,K,E/	1|0|	target	0	1.59303	32
19104	KashinaA-20-L146-008-4hr-QEP.123046.123046.3.0.dta	123046	1923.97	3	0	FLK	DSITTWEILAVSMSDKK	GIC	1923.97	0.000998	14.3825	0.000119607		3	sp|P01024|CO3_HUMAN/	796,K,G/	1|	target	1	-2.89352	4
19105	KashinaA-20-L146-008-4hr-QEP.101926.101926.3.0.dta	101926	2275.14	3	0	DEK	GTEAAGAMFLEAIPMSIPPEVK	FNK	2275.13	0.000322	16.5043	0.000119625	15,Oxidation[M];	3	sp|P01009|A1AT_HUMAN/tr|A0A024R6I7|A0A024R6I7_HUMAN/	367,K,F/367,K,F/	1|0|	target	0	-1.66077	36
19106	KashinaA-20-L146-008-4hr-QEP.46504.46504.3.0.dta	46504	1617.85	3	0	VSR	TEVSSNHVLIYLDK	VSN	1617.85	0.002165	14.5143	0.000119639		3	sp|P01023|A2MG_HUMAN/	1407,R,V/	1|	target	0	0.571859	0
19107	KashinaA-20-L146-008-4hr-QEP.107325.107325.3.0.dta	107325	2772.44	3	0	NRK	ERGPEEEHLGILGPVIWAEVGDTIR	VTF	2772.43	0.008247	18.5949	0.000119675		3	sp|P00450|CERU_HUMAN/tr|H7C5R1|H7C5R1_HUMAN/tr|E9PFZ2|E9PFZ2_HUMAN/	437,K,V/220,K,V/437,K,V/	1|	target	1	-1.01891	4
19108	KashinaA-20-L146-008-4hr-QEP.60026.60026.3.0.dta	60026	1873.95	3	0	SGR	TMEQFTIHLTVNPQSK	VTF	1873.95	-0.002091	13.6255	0.000119699		3	sp|P19827|ITIH1_HUMAN/tr|F8WAS2|F8WAS2_HUMAN/	141,R,V/141,R,V/	1|	target	0	-0.486781	0
19109	KashinaA-20-L146-008-4hr-QEP.109189.109189.4.0.dta	109189	4464.19	4	0	TSK	ATLELSPWQMSALVQVHASQPSSFHDFPDLGQEVALNANTK	NQK	4464.19	0.000932	20.8323	0.000119721		3	sp|P04114|APOB_HUMAN/	3586,K,N/	1|	target	0	0.880598	4
19110	KashinaA-20-L146-008-4hr-QEP.127742.127742.3.0.dta	127742	2052.03	3	0	GGK	EDLIWELLNQAQEHFGK	DKS	2052.02	0.006597	17.1476	0.000119758	0,Glu->pyro-Glu[AnyN-termE];	3	sp|P02787|TRFE_HUMAN/	278,K,D/	1|0|	target	0	-1.46033	100
19111	KashinaA-20-L146-008-4hr-QEP.22112.22112.3.0.dta	22112	1613.77	3	0	ASR	PYTFHSHGITYYK	EHE	1613.77	-0.001259	15.9188	0.000119779		3	sp|P00450|CERU_HUMAN/tr|D6RE86|D6RE86_HUMAN/tr|E9PFZ2|E9PFZ2_HUMAN/	115,R,E/155,R,E/115,R,E/	1|	target	0	-0.112109	0
19112	KashinaA-20-L146-008-4hr-QEP.59402.59402.3.0.dta	59402	1617.85	3	0	VSR	TEVSSNHVLIYLDK	VSN	1617.85	-0.000588	14.6201	0.000119779		3	sp|P01023|A2MG_HUMAN/	1407,R,V/	1|	target	0	-0.002032	0
19113	KashinaA-20-L146-008-4hr-QEP.19890.19890.3.0.dta	19890	4138.83	3	0	GNR	NPGSSGTGGTATWKPGSSGPGSTGSWNSGSSGTGSTGNQNPGSPR	PGS	4138.83	-0.006183	20.4995	0.000119782	20,Pro->HAVA[P];	3	sp|P02671|FIBA_HUMAN/sp|P02671-2|FIBA_HUMAN/	308,R,P/308,R,P/	1|0|	target	1	-0.935066	36
19114	KashinaA-20-L146-008-4hr-QEP.47657.47657.3.0.dta	47657	1899.88	3	0	CEK	FSGQLNSHGCFYQQVK	TKV	1899.88	-0.003564	13.6698	0.000119784	10,Carbamidomethyl[C];	3	sp|P01023|A2MG_HUMAN/	289,K,T/	1|0|	target	0	-0.262055	32
19115	KashinaA-20-L146-008-4hr-QEP.130870.130870.4.0.dta	130870	3135.5	4	0	DTK	TYMLAFDVNDEKNWGLSVYADKPETTK	EQL	3135.5	-0.000164	18.6605	0.000119791		3	sp|P02763|A1AG1_HUMAN/	126,K,E/	1|	target	2	-2.19513	4
19116	KashinaA-20-L146-008-4hr-QEP.84157.84157.4.1.dta	84157	3717.78	4	0	VER	KAPDAGGCLHADPDLGVLCPTGCQLQEALLQQER	PIR	3717.78	0.001033	19.0069	0.00011981	8,Carbamidomethyl[C];19,Carbamidomethyl[C];23,Carbamidomethyl[C];	3	sp|P02675|FIBB_HUMAN/	87,R,P/	1|0|0|0|	target	1	2.4853	36
19117	KashinaA-20-L146-008-4hr-QEP.89793.89793.3.3.dta	89793	2875.36	3	0	CGE	QNMIGMTPTVIAVHYLDETEQWEK	FGL	2875.36	-0.007875	16.4258	0.000119821	0,Acetyl[AnyN-term];	1	sp|P01024|CO3_HUMAN/	1012,E,F/	1|0|	target	0	0.291774	36
19118	KashinaA-20-L146-008-4hr-QEP.69180.69180.2.0.dta	69180	1922.85	2	0	ARA	SEAEDASLLSFMQGYMK	HAT	1922.85	-0.00047	22.8299	0.000119822	12,Oxidation[M];	1	sp|P02656|APOC3_HUMAN/tr|B0YIW2|B0YIW2_HUMAN/tr|C9J2Q0|C9J2Q0_HUMAN/	20,A,H/38,A,H/20,A,H/	1|0|	target	0	-0.107186	36
19119	KashinaA-20-L146-008-4hr-QEP.65021.65021.2.0.dta	65021	1748.85	2	0	VNR	ANTVQEATFQMELPK	KAF	1748.85	0.001201	16.8985	0.000119862	0,Acetyl[AnyN-term];	3	sp|Q14624|ITIH4_HUMAN/sp|Q14624-2|ITIH4_HUMAN/sp|Q14624-3|ITIH4_HUMAN/sp|Q14624-4|ITIH4_HUMAN/tr|B7ZKJ8|B7ZKJ8_HUMAN/	60,R,K/60,R,K/60,R,K/60,R,K/60,R,K/	1|0|	target	0	-0.398657	32
19120	KashinaA-20-L146-008-4hr-QEP.132815.132815.3.0.dta	132815	2411.28	3	0	SNK	DILATNGVIHYIDELLIPDSAK	TLF	2411.27	0.010386	16.8765	0.000119876	6,Deamidated[N];	3	sp|Q15582|BGH3_HUMAN/tr|S4R3C6|S4R3C6_HUMAN/tr|H0Y9D7|H0Y9D7_HUMAN/tr|H0Y8L3|H0Y8L3_HUMAN/	355,K,T/99,K,T/94,K,T/73,K,T/	1|0|	target	0	-3.15883	100
19121	KashinaA-20-L146-008-4hr-QEP.47015.47015.3.0.dta	47015	1891.86	3	0	EVK	DTEEEDFHVDQVTTVK	VPM	1891.86	0.002179	14.2474	0.000119884		3	sp|P01009|A1AT_HUMAN/sp|P01009-2|A1AT_HUMAN/sp|P01009-3|A1AT_HUMAN/	225,K,V/225,K,V/225,K,V/	1|	target	0	-1.08612	0
19122	KashinaA-20-L146-008-4hr-QEP.121393.121393.3.0.dta	121393	2083.01	3	0	EWK	AGAFCLSEDAGLGISSTASLR	AFQ	2083.01	0.001284	16.5076	0.000119891	5,Carbamidomethyl[C];	3	sp|P20742|PZP_HUMAN/sp|P20742-2|PZP_HUMAN/sp|P01023|A2MG_HUMAN/	772,K,A/641,K,A/766,K,A/	1|0|	target	0	-0.91297	36
19123	KashinaA-20-L146-008-4hr-QEP.105915.105915.3.0.dta	105915	2263.14	3	0	VGK	SLYVSATVILHSGSDMVQAER	SGI	2263.14	0.000813	17.1544	0.000119951		3	sp|P01024|CO3_HUMAN/	322,K,S/	1|	target	0	1.88385	4
19124	KashinaA-20-L146-008-4hr-QEP.55820.55820.3.0.dta	55820	1891.85	3	0	EVK	DTEEEDFHVDQVTTVK	VPM	1891.86	-0.000777	13.5921	0.000119952		3	sp|P01009|A1AT_HUMAN/sp|P01009-2|A1AT_HUMAN/sp|P01009-3|A1AT_HUMAN/	225,K,V/225,K,V/225,K,V/	1|	target	0	-1.54875	0
19125	KashinaA-20-L146-008-4hr-QEP.57581.57581.2.0.dta	57581	1540.72	2	0	GLR	DASGVTFTWTPSSGK	SAV	1540.73	-0.004743	15.737	0.000119953		3	sp|P01876|IGHA1_HUMAN/tr|A0A286YEY1|A0A286YEY1_HUMAN/	153,R,S/153,R,S/	1|	target	0	-2.22264	64
19126	KashinaA-20-L146-008-4hr-QEP.57303.57303.2.0.dta	57303	1554.78	2	0	SMK	VTGEGCVYLQTSLK	YNI	1554.78	-0.002812	15.9606	0.000119966	6,Carbamidomethyl[C];	3	sp|P01023|A2MG_HUMAN/	1315,K,Y/	1|0|	target	0	0.824791	32
19127	KashinaA-20-L146-008-4hr-QEP.126584.126584.3.0.dta	126584	2291.15	3	0	FHK	AFLEVNEEGSEAAASTAVVIAGR	SLN	2291.15	-0.004185	16.5959	0.000119984		3	sp|P01008|ANT3_HUMAN/tr|Q8TCE1|Q8TCE1_HUMAN/	402,K,S/197,K,S/	1|	target	0	1.11054	4
19128	KashinaA-20-L146-008-4hr-QEP.101956.101956.2.0.dta	101956	2054.86	2	0	IDK	GQELCADYSENTFTEYK	KKL	2054.86	-0.006861	15.3747	0.000120007	5,Carbamidomethyl[C];	3	sp|P02774|VTDB_HUMAN/sp|P02774-2|VTDB_HUMAN/sp|P02774-3|VTDB_HUMAN/tr|D6RF35|D6RF35_HUMAN/	402,K,K/280,K,K/421,K,K/402,K,K/	1|0|	target	0	2.61305	100
19129	KashinaA-20-L146-008-4hr-QEP.5396.5396.2.0.dta	5396	1595.69	2	0	PEK	VDKDNEDFQESNR	MYS	1595.69	-0.001314	16.8948	0.00012003		3	sp|P00450|CERU_HUMAN/tr|H7C5R1|H7C5R1_HUMAN/tr|E9PFZ2|E9PFZ2_HUMAN/	245,K,M/28,K,M/245,K,M/	1|	target	1	-2.03991	0
19130	KashinaA-20-L146-008-4hr-QEP.137975.137975.4.0.dta	137975	3205.77	4	0	AIK	GGVEDEVTLSAYITIALLEIPLTVTHPVVR	NAL	3205.77	-0.000864	16.6489	0.000120039		3	sp|P01023|A2MG_HUMAN/	1092,K,N/	1|	target	0	-1.70341	4
19131	KashinaA-20-L146-008-4hr-QEP.41748.41748.2.0.dta	41748	1915.83	2	0	TPR	FLCTGGVSPYADPNTCR	GDS	1915.83	0.002818	15.5115	0.000120054	3,Carbamidomethyl[C];14,Deamidated[N];16,Carbamidomethyl[C];	3	sp|P00751|CFAB_HUMAN/tr|B4E1Z4|B4E1Z4_HUMAN/tr|E7ETN3|E7ETN3_HUMAN/tr|H7C526|H7C526_HUMAN/tr|H7C5H1|H7C5H1_HUMAN/	679,R,G/1181,R,G/1030,R,G/3,R,G/220,R,G/	1|0|0|0|	target	0	1.35878	36
19132	KashinaA-20-L146-008-4hr-QEP.67125.67125.3.0.dta	67125	2073	3	0	STK	NHLQLEGLFFTNGEHTSK	ATL	2073	-0.001471	19.3209	0.000120057	12,Deamidated[N];	3	sp|P04114|APOB_HUMAN/	3568,K,A/	1|0|	target	0	0.288971	36
19133	KashinaA-20-L146-008-4hr-QEP.27209.27209.3.0.dta	27209	2724.01	3	0	LKR	HLVCNGDQDCLDGSDEDDCEDVR	AID	2724.01	0.003961	18.2726	0.000120063	4,Carboxymethyl[C];10,Carbamidomethyl[C];19,Carbamidomethyl[C];	3	sp|P07357|CO8A_HUMAN/	111,R,A/	1|0|0|0|	target	0	-0.154383	36
19134	KashinaA-20-L146-008-4hr-QEP.59571.59571.2.0.dta	59571	2199.13	2	0	AYR	VPVAVQGEDTVQSLTQGDGVAK	LSI	2199.11	0.015632	16.6318	0.000120091	6,Deamidated[Q];	3	sp|P01024|CO3_HUMAN/	386,R,L/	1|0|	target	0	-0.557568	100
19135	KashinaA-20-L146-008-4hr-QEP.73336.73336.2.0.dta	73336	1857.73	2	0	GAK	CFSSDFMAYDIACDR	WSV	1857.72	0.002139	16.1461	0.000120113	1,Carbamidomethyl[C];13,Carbamidomethyl[C];	3	sp|O75882|ATRN_HUMAN/sp|O75882-2|ATRN_HUMAN/sp|O75882-3|ATRN_HUMAN/	584,K,W/584,K,W/510,K,W/	1|0|0|	target	0	-1.14878	32
19136	KashinaA-20-L146-008-4hr-QEP.133826.133826.2.0.dta	133826	1554.78	2	0	SMK	VTGEGCVYLQTSLK	YNI	1554.78	0.001521	15.5835	0.000120155	6,Carbamidomethyl[C];	3	sp|P01023|A2MG_HUMAN/	1315,K,Y/	1|0|	target	0	-5.27929	32
19137	KashinaA-20-L146-008-4hr-QEP.77954.77954.6.1.dta	77954	5975.63	6	0	SER	GSAGHWTSESSVSGSTGQWHSESGSFRPDSPGSGNARPNNPDWGTFEEVSGNVSPGTR	REY	5975.62	0.016304	19.5186	0.00012022	35,Deamidated[N];	3	sp|P02671|FIBA_HUMAN/sp|P02671-2|FIBA_HUMAN/	367,R,R/367,R,R/	1|0|	target	2	2.84117	36
19138	KashinaA-20-L146-008-4hr-QEP.85842.85842.2.0.dta	85842	1511.77	2	0	TGK	AAQVTIQSSGTFSSK	FQV	1511.77	-0.001138	15.3464	0.00012025		3	sp|P01023|A2MG_HUMAN/	1274,K,F/	1|	target	0	-0.828139	0
19139	KashinaA-20-L146-008-4hr-QEP.111885.111885.3.0.dta	111885	2263.14	3	0	VGK	SLYVSATVILHSGSDMVQAER	SGI	2263.14	0.003069	17.4	0.000120274		3	sp|P01024|CO3_HUMAN/	322,K,S/	1|	target	0	-0.857082	4
19140	KashinaA-20-L146-008-4hr-QEP.112636.112636.2.0.dta	112636	1748.82	2	0	LTR	MGPTELLIEMEDWK	GDK	1748.82	0.000379	17.4643	0.000120307	1,Carbamidomethyl[M];	3	sp|P02675|FIBB_HUMAN/tr|D6REL8|D6REL8_HUMAN/	334,R,G/115,R,G/	1|0|	target	0	-0.053467	32
19141	KashinaA-20-L146-008-4hr-QEP.75523.75523.2.0.dta	75523	1907.97	2	0	VHK	AVLDVFEEGTEASAATAVK	ITL	1907.96	0.009097	15.5264	0.000120307		3	sp|P01011|AACT_HUMAN/tr|G3V3A0|G3V3A0_HUMAN/	360,K,I/142,K,I/	1|	target	0	0.774216	68
19142	KashinaA-20-L146-008-4hr-QEP.138173.138173.3.0.dta	138173	2083.01	3	0	EWK	AGAFCLSEDAGLGISSTASLR	AFQ	2083.01	0.00047	16.4809	0.000120333	5,Carbamidomethyl[C];	3	sp|P20742|PZP_HUMAN/sp|P20742-2|PZP_HUMAN/sp|P01023|A2MG_HUMAN/	772,K,A/641,K,A/766,K,A/	1|0|	target	0	-0.177891	36
19143	KashinaA-20-L146-008-4hr-QEP.108248.108248.2.1.dta	108248	1907.96	2	0	VHK	AVLDVFEEGTEASAATAVK	ITL	1907.96	0.000931	14.4723	0.00012035		3	sp|P01011|AACT_HUMAN/tr|G3V3A0|G3V3A0_HUMAN/	360,K,I/142,K,I/	1|	target	0	-1.38482	4
19144	KashinaA-20-L146-008-4hr-QEP.130428.130428.3.0.dta	130428	2778.36	3	0	GFR	STQDTVIALDALSAYWIASHTTEER	GLN	2778.36	0.002806	16.5337	0.000120354		3	sp|P0C0L5|CO4B_HUMAN/sp|P0C0L4|CO4A_HUMAN/sp|P0C0L4-2|CO4A_HUMAN/tr|A0A0G2JL54|A0A0G2JL54_HUMAN/tr|A0A3B3ISD7|A0A3B3ISD7_HUMAN/tr|A0A140TA29|A0A140TA29_HUMAN/tr|A0A140TA49|A0A140TA49_HUMAN/tr|A0A140TA32|A0A140TA32_HUMAN/tr|A0A140TA44|A0A140TA44_HUMAN/tr|A0A0G2JPR0|A0A0G2JPR0_HUMAN/tr|A0A3B3ISA6|A0A3B3ISA6_HUMAN/tr|F5GXS0|F5GXS0_HUMAN/	1300,R,G/1300,R,G/1300,R,G/1300,R,G/41,R,G/1300,R,G/1300,R,G/1300,R,G/1300,R,G/1300,R,G/869,R,G/1300,R,G/	1|	target	0	0.389096	4
19145	KashinaA-20-L146-008-4hr-QEP.87882.87882.3.0.dta	87882	1873.9	3	0	KFK	SGFPQVSMFFTHTFPK	___	1873.89	0.001281	16.4319	0.000120357	8,Oxidation[M];	3	sp|P04196|HRG_HUMAN/	509,K,-/	1|0|	target	0	-0.677167	36
19146	KashinaA-20-L146-008-4hr-QEP.127865.127865.2.0.dta	127865	2265.05	2	0	TGK	TFPGFFSPMLGEFVSETESR	GSE	2265.05	0.000733	14.7951	0.00012038		3	sp|P02671|FIBA_HUMAN/sp|P02671-2|FIBA_HUMAN/	527,K,G/527,K,G/	1|	target	0	0.066371	4
19147	KashinaA-20-L146-008-4hr-QEP.90798.90798.3.0.dta	90798	2159.02	3	0	IAK	IMNGEADAMSLDGGFVYIAGK	CGL	2159.01	0.003656	15.954	0.000120393		3	sp|P02787|TRFE_HUMAN/	399,K,C/	1|	target	0	-0.757491	4
19148	KashinaA-20-L146-008-4hr-QEP.114762.114762.3.0.dta	114762	2771.33	3	0	SNK	VPVDPATYGQFYGGDSYIILYNYR	HGG	2771.34	-0.004502	16.0848	0.000120399		3	sp|P06396|GELS_HUMAN/sp|P06396-2|GELS_HUMAN/sp|P06396-3|GELS_HUMAN/sp|P06396-4|GELS_HUMAN/tr|A0A0A0MS51|A0A0A0MS51_HUMAN/tr|A0A0A0MT01|A0A0A0MT01_HUMAN/	457,K,H/406,K,H/417,K,H/414,K,H/423,K,H/442,K,H/	1|	target	0	-2.09277	4
19149	KashinaA-20-L146-008-4hr-QEP.76450.76450.3.0.dta	76450	2163.02	3	0	GVK	AVYTCNEGYQLLGEINYR	ECD	2163.02	0.000562	14.977	0.000120441	5,Carbamidomethyl[C];	3	sp|P08603|CFAH_HUMAN/sp|P08603-2|CFAH_HUMAN/tr|Q5TFM2|Q5TFM2_HUMAN/tr|A0A0D9SG88|A0A0D9SG88_HUMAN/	109,K,E/109,K,E/109,K,E/109,K,E/	1|0|	target	0	-0.953241	36
19150	KashinaA-20-L146-008-4hr-QEP.46116.46116.3.0.dta	46116	1891.85	3	0	EVK	DTEEEDFHVDQVTTVK	VPM	1891.86	-0.002539	14.6342	0.000120472		3	sp|P01009|A1AT_HUMAN/sp|P01009-2|A1AT_HUMAN/sp|P01009-3|A1AT_HUMAN/	225,K,V/225,K,V/225,K,V/	1|	target	0	-0.998979	0
19151	KashinaA-20-L146-008-4hr-QEP.11153.11153.2.0.dta	11153	1560.71	2	0	KEK	VAQLEAQCQEPCK	DTV	1560.71	-0.000906	15.6535	0.000120484	8,Carbamidomethyl[C];12,Carbamidomethyl[C];	3	sp|P02679|FIBG_HUMAN/sp|P02679-2|FIBG_HUMAN/tr|C9JPQ9|C9JPQ9_HUMAN/tr|C9JEU5|C9JEU5_HUMAN/tr|C9JC84|C9JC84_HUMAN/tr|C9JU00|C9JU00_HUMAN/	153,K,D/153,K,D/50,K,D/153,K,D/153,K,D/50,K,D/	1|0|0|	target	0	-0.825517	32
19152	KashinaA-20-L146-008-4hr-QEP.96348.96348.2.0.dta	96348	1946.95	2	0	KLR	EQLGPVTQEFWDNLEK	ETE	1946.95	-0.000676	16.9717	0.000120508	15,Methyl[E];	3	sp|P02647|APOA1_HUMAN/tr|F8W696|F8W696_HUMAN/	85,R,E/63,R,E/	1|0|	target	0	0.582984	32
19153	KashinaA-20-L146-008-4hr-QEP.105697.105697.3.1.dta	105697	2968.39	3	0	TDR	FSSHVGGTLGQFYQEVLWGSPAASDDGR	RTL	2968.39	0.002607	18.6541	0.000120545		3	sp|Q14624|ITIH4_HUMAN/sp|Q14624-2|ITIH4_HUMAN/sp|Q14624-3|ITIH4_HUMAN/sp|Q14624-4|ITIH4_HUMAN/tr|B7ZKJ8|B7ZKJ8_HUMAN/tr|H7C0L5|H7C0L5_HUMAN/	866,R,R/850,R,R/836,R,R/781,W,R/871,R,R/655,R,R/	1|	target	0	-0.688427	4
19154	KashinaA-20-L146-008-4hr-QEP.76655.76655.3.0.dta	76655	2722.2	3	0	SFK	ADVQAHGEGQEFSITCLVDEEEMK	KLL	2722.2	0.003524	18.5495	0.000120565	16,Carbamidomethyl[C];	3	sp|P19827|ITIH1_HUMAN/sp|P19827-2|ITIH1_HUMAN/sp|P19827-3|ITIH1_HUMAN/tr|H7C0N0|H7C0N0_HUMAN/	524,K,K/382,K,K/236,K,K/77,K,K/	1|0|	target	0	-1.03459	36
19155	KashinaA-20-L146-008-4hr-QEP.126467.126467.3.0.dta	126467	2299.12	3	0	DSK	NDNDNIFLSPLSISTAFAMTK	LGA	2299.13	-0.003478	16.437	0.0001206		3	sp|P01008|ANT3_HUMAN/tr|Q8TCE1|Q8TCE1_HUMAN/	102,K,L/102,K,L/	1|	target	0	-0.420904	4
19156	KashinaA-20-L146-008-4hr-QEP.83643.83643.2.0.dta	83643	1653.89	2	0	RNK	FVTVQATFGTQVVEK	VVL	1653.88	0.001526	15.2206	0.00012067		3	sp|P01024|CO3_HUMAN/tr|M0R1Q1|M0R1Q1_HUMAN/	104,K,V/63,K,V/	1|	target	0	0.396133	0
19157	KashinaA-20-L146-008-4hr-QEP.96630.96630.4.1.dta	96630	3250.56	4	0	ILR	LESEETMVLEAHDAQGDVPVTVTVHDFPGK	KLV	3250.56	0.002699	16.9068	0.00012068		3	sp|P01024|CO3_HUMAN/	35,R,K/	1|	target	0	0.113434	4
19158	KashinaA-20-L146-008-4hr-QEP.57368.57368.5.0.dta	57368	3321.54	5	0	FVR	VFTVHPNLCFHYSWVAEDHQGAQHTANR	VFS	3321.54	-0.003429	16.0541	0.000120688	9,Carbamidomethyl[C];	3	sp|P20742|PZP_HUMAN/sp|P20742-2|PZP_HUMAN/	418,R,V/287,R,V/	1|0|	target	0	0.29373	36
19159	KashinaA-20-L146-008-4hr-QEP.40537.40537.2.0.dta	40537	1842.74	2	0	VCK	NIPGDFECECPEGYR	YNL	1842.74	-0.000252	13.5004	0.000120689	8,Carbamidomethyl[C];10,Carbamidomethyl[C];	3	sp|P07225|PROS_HUMAN/tr|G5E9F8|G5E9F8_HUMAN/tr|A0A0S2Z4L3|A0A0S2Z4L3_HUMAN/tr|A0A3B3IRK9|A0A3B3IRK9_HUMAN/tr|A0A3B3ISJ1|A0A3B3ISJ1_HUMAN/	218,K,Y/203,K,Y/250,K,Y/218,K,Y/204,K,Y/	1|0|0|	target	0	-0.622499	32
19160	KashinaA-20-L146-008-4hr-QEP.48692.48692.2.0.dta	48692	2214	2	0	VQK	EDIPPADLSDQVPDTESETR	ILL	2214	-0.003065	14.3851	0.000120692		3	sp|P01024|CO3_HUMAN/	959,K,I/	1|	target	0	-1.24238	4
19161	KashinaA-20-L146-008-4hr-QEP.98035.98035.3.0.dta	98035	3156.49	3	0	DTK	TLMFGSYLDDEKNWGLSFYADKPETTK	EQL	3156.49	-0.000522	18.2257	0.000120726		3	sp|P19652|A1AG2_HUMAN/	126,K,E/	1|	target	2	-3.92023	4
19162	KashinaA-20-L146-008-4hr-QEP.28902.28902.2.0.dta	28902	1566.69	2	0	SLK	QDACQGDSGGVFAVR	DPN	1566.7	-0.003309	14.9313	0.000120727	4,Carbamidomethyl[C];	3	sp|P00736|C1R_HUMAN/tr|B4DPQ0|B4DPQ0_HUMAN/tr|A0A3B3ISR2|A0A3B3ISR2_HUMAN/tr|A0A3B3ITU4|A0A3B3ITU4_HUMAN/tr|F5H2D0|F5H2D0_HUMAN/	646,K,D/660,K,D/646,K,D/292,K,D/612,K,D/	1|0|	target	0	-1.11248	32
19163	KashinaA-20-L146-008-4hr-QEP.26429.26429.3.0.dta	26429	1912.9	3	0	GFR	HRHPDEAAFFDTASTGK	TFP	1912.89	0.008985	20.0665	0.000120734	0,Delta_H(2)C(2)[AnyN-term];	3	sp|P02671|FIBA_HUMAN/sp|P02671-2|FIBA_HUMAN/	510,R,T/510,R,T/	1|0|	target	1	0.696909	100
19164	KashinaA-20-L146-008-4hr-QEP.62849.62849.3.0.dta	62849	1617.85	3	0	VSR	TEVSSNHVLIYLDK	VSN	1617.85	0.001097	14.5045	0.000120745		3	sp|P01023|A2MG_HUMAN/	1407,R,V/	1|	target	0	-0.94636	0
19165	KashinaA-20-L146-008-4hr-QEP.69991.69991.2.0.dta	69991	1620.82	2	0	YAR	SLPVSDSVLSGFEQR	VQE	1620.82	-0.000328	14.932	0.000120753		3	sp|P07360|CO8G_HUMAN/	153,R,V/	1|	target	0	-0.077834	0
19166	KashinaA-20-L146-008-4hr-QEP.105491.105491.3.0.dta	105491	2882.35	3	0	CGK	QRPPDLDTSSNAVDLLFFTDESGDSR	GWK	2882.34	0.007146	15.8471	0.000120759		3	sp|P00736|C1R_HUMAN/tr|B4DPQ0|B4DPQ0_HUMAN/tr|A0A3B3ISR2|A0A3B3ISR2_HUMAN/tr|F5H2D0|F5H2D0_HUMAN/	270,K,G/284,K,G/270,K,G/236,K,G/	1|	target	1	-1.6393	4
19167	KashinaA-20-L146-008-4hr-QEP.116465.116465.3.0.dta	116465	2736.29	3	0	LHK	FNEFIQNELQEASQELQQIHQY	IMA	2736.29	0.001495	21.216	0.000120782		2	sp|P04114|APOB_HUMAN/	4358,K,I/	1|	target	0	-0.169492	4
19168	KashinaA-20-L146-008-4hr-QEP.67187.67187.2.0.dta	67187	1608.79	2	0	IER	YEVDQQIQVLMDK	LVE	1608.79	0.000315	15.4826	0.000120798		3	sp|P04114|APOB_HUMAN/	2347,R,L/	1|	target	0	0.321048	0
19169	KashinaA-20-L146-008-4hr-QEP.19929.19929.2.0.dta	19929	1630.79	2	0	RPR	VTEPISAESGEQVER	VNE	1630.79	-0.003244	13.9905	0.000120799		3	sp|O14791|APOL1_HUMAN/sp|O14791-2|APOL1_HUMAN/sp|O14791-3|APOL1_HUMAN/	305,R,V/321,R,V/287,R,V/	1|	target	0	-2.32698	0
19170	KashinaA-20-L146-008-4hr-QEP.83012.83012.3.0.dta	83012	2186.05	3	0	VKK	LYHSEAFTVNFGDTEEAKK	QIN	2186.04	0.008698	18.5743	0.000120832		3	sp|P01009|A1AT_HUMAN/sp|P01009-2|A1AT_HUMAN/sp|P01009-3|A1AT_HUMAN/tr|A0A0G2JRN3|A0A0G2JRN3_HUMAN/tr|G3V2B9|G3V2B9_HUMAN/tr|A0A024R6I7|A0A024R6I7_HUMAN/	160,K,Q/160,K,Q/160,K,Q/160,K,Q/74,K,Q/160,K,Q/	1|	target	1	1.50292	68
19171	KashinaA-20-L146-008-4hr-QEP.103915.103915.3.0.dta	103915	2720.37	3	0	IAC	LVQGFFPQEPLSVTWSESGQGVTAR	NFP	2720.37	0.003331	17.4762	0.000120849		1	sp|P01876|IGHA1_HUMAN/tr|A0A286YEY1|A0A286YEY1_HUMAN/	26,C,N/26,C,N/	1|	target	0	-0.407845	4
19172	KashinaA-20-L146-008-4hr-QEP.83420.83420.3.1.dta	83420	2147.06	3	0	YQK	DAPDHQELNLDVSLQLPSR	SSK	2147.07	-0.00981	18.0227	0.000120939		3	sp|P01024|CO3_HUMAN/	1284,K,S/	1|	target	0	-0.886246	68
19173	KashinaA-20-L146-008-4hr-QEP.72116.72116.4.1.dta	72116	3599.66	4	0	INR	HNVYINGITYTPVSSTNEKDMYSFLEDMGLK	AFT	3599.66	-0.000296	19.4912	0.000120977	6,Deamidated[N];21,Oxidation[M];28,Oxidation[M];	3	sp|P01023|A2MG_HUMAN/	645,R,A/	1|0|0|0|	target	1	-0.255758	36
19174	KashinaA-20-L146-008-4hr-QEP.76520.76520.2.0.dta	76520	1604.84	2	0	GNR	IAQWQSFQLEGGLK	QFS	1604.84	0.001413	14.7585	0.000120997		3	sp|P01023|A2MG_HUMAN/	174,R,Q/	1|	target	0	-1.64131	0
19175	KashinaA-20-L146-008-4hr-QEP.15415.15415.2.0.dta	15415	1326.66	2	0	GER	ASHEEVEGLVEK	IRF	1326.65	0.002736	17.7907	0.000121034		3	sp|Q08380|LG3BP_HUMAN/	333,R,I/	1|	target	0	1.29482	0
19176	KashinaA-20-L146-008-4hr-QEP.25429.25429.4.0.dta	25429	2572.23	4	0	NTR	KPVDEYKDCHLAQVPSHTVVAR	SMG	2572.23	0.001402	21.6468	0.000121048	6,Sulfo[Y];	3	sp|P02787|TRFE_HUMAN/	251,R,S/	1|0|	target	2	-1.93711	36
19177	KashinaA-20-L146-008-4hr-QEP.105033.105033.3.0.dta	105033	2498.24	3	0	LEK	EVGTPHGIILDSVDAAFICPGSSR	LHI	2498.23	0.010488	17.9563	0.000121115	19,Carbamidomethyl[C];	3	sp|P02790|HEMO_HUMAN/	347,K,L/	1|0|	target	0	0.243186	100
19178	KashinaA-20-L146-008-4hr-QEP.51900.51900.4.0.dta	51900	1860.98	4	0	EGK	LQHLENELTHDIITK	FLE	1860.98	-0.000249	18.4007	0.000121142	0,Carbamidomethyl[AnyN-term];	3	sp|P01009|A1AT_HUMAN/sp|P01009-2|A1AT_HUMAN/sp|P01009-3|A1AT_HUMAN/tr|A0A0G2JRN3|A0A0G2JRN3_HUMAN/tr|A0A024R6I7|A0A024R6I7_HUMAN/	283,K,F/283,K,F/283,K,F/283,K,F/283,K,F/	1|0|	target	0	-1.02012	32
19179	KashinaA-20-L146-008-4hr-QEP.111732.111732.2.0.dta	111732	1653.89	2	0	RNK	FVTVQATFGTQVVEK	VVL	1653.88	0.003493	15.0784	0.000121149		3	sp|P01024|CO3_HUMAN/tr|M0R1Q1|M0R1Q1_HUMAN/	104,K,V/63,K,V/	1|	target	0	-1.16829	0
19180	KashinaA-20-L146-008-4hr-QEP.114897.114897.5.0.dta	114897	5190.51	5	0	ALR	AVDQSVLLMKPDAELSASSVYNLLPEKDLTGFPGPLNDQDNEDCINR	HNV	5190.48	0.028924	18.1487	0.000121149	22,Deamidated[N];41,Deamidated[N];44,Carbamidomethyl[C];	3	sp|P01023|A2MG_HUMAN/	598,R,H/	1|0|0|0|	target	2	-0.041531	100
19181	KashinaA-20-L146-008-4hr-QEP.70024.70024.3.0.dta	70024	2127.08	3	0	LEK	HQLYIDETVNSNIPTNLR	VLR	2127.08	0.001717	16.4117	0.00012116		3	sp|P02675|FIBB_HUMAN/	178,K,V/	1|	target	0	0.558934	4
19182	KashinaA-20-L146-008-4hr-QEP.119661.119661.3.0.dta	119661	2047.19	3	0	RVP	SYTLILPSLELPVLHVPR	NLK	2047.19	-0.002581	16.6579	0.000121174		1	sp|P04114|APOB_HUMAN/	3293,P,N/	1|	target	0	-1.03731	4
19183	KashinaA-20-L146-008-4hr-QEP.118145.118145.3.0.dta	118145	2128.16	3	0	NGK	VGLSGMAIADVTLLSGFHALR	ADL	2128.16	0.004364	19.5324	0.000121191		3	sp|P0C0L5|CO4B_HUMAN/sp|P0C0L4|CO4A_HUMAN/tr|A0A0G2JPR0|A0A0G2JPR0_HUMAN/tr|A0A3B3ISA6|A0A3B3ISA6_HUMAN/	1477,K,A/1477,K,A/1477,K,A/1046,K,A/	1|	target	0	0.016419	4
19184	KashinaA-20-L146-008-4hr-QEP.63369.63369.2.0.dta	63369	1774.86	2	0	HAR	PICLPCTMEANLALR	RPQ	1774.86	-0.002795	17.2642	0.000121191	3,Carbamidomethyl[C];6,Carbamidomethyl[C];8,Oxidation[M];	3	sp|P06681|CO2_HUMAN/sp|P06681-2|CO2_HUMAN/sp|P06681-3|CO2_HUMAN/tr|A0A0G2JL69|A0A0G2JL69_HUMAN/tr|B4E1Z4|B4E1Z4_HUMAN/tr|E7ETN3|E7ETN3_HUMAN/tr|H0Y3H6|H0Y3H6_HUMAN/tr|A0A0G2JIE7|A0A0G2JIE7_HUMAN/tr|E9PDZ0|E9PDZ0_HUMAN/tr|B4DQI1|B4DQI1_HUMAN/	578,R,R/364,R,R/446,R,R/549,R,R/425,R,R/349,R,R/352,R,R/351,R,R/365,R,R/332,R,R/	1|0|0|0|	target	0	0.27634	32
19185	KashinaA-20-L146-008-4hr-QEP.27988.27988.2.0.dta	27988	1617.81	2	0	EGK	QVGSGVTTDQVQAEAK	ESG	1617.81	0.002747	13.9909	0.000121194		3	sp|P01871|IGHM_HUMAN/sp|P01871-2|IGHM_HUMAN/	153,K,E/153,K,E/	1|	target	0	3.15573	0
19186	KashinaA-20-L146-008-4hr-QEP.31889.31889.2.0.dta	31889	1725.76	2	0	VGK	IECVSAETTEDCIAK	IMN	1725.77	-0.002251	14.1963	0.000121196	3,Carbamidomethyl[C];12,Carbamidomethyl[C];	3	sp|P02787|TRFE_HUMAN/	384,K,I/	1|0|0|	target	0	-0.265353	32
19187	KashinaA-20-L146-008-4hr-QEP.97000.97000.3.0.dta	97000	1824.89	3	0	FCR	ADLFYDVEALDLESPK	NLV	1824.89	-0.004389	16.3759	0.000121198		3	sp|P04196|HRG_HUMAN/	219,R,N/	1|	target	0	-2.67931	4
19188	KashinaA-20-L146-008-4hr-QEP.133753.133753.2.0.dta	133753	2743.32	2	0	NLR	ESATITCLVTGFSPADVFVQWMQR	GQP	2743.32	-0.003037	19.346	0.000121214	7,Carbamidomethyl[C];	3	sp|P01871|IGHM_HUMAN/sp|P01871-2|IGHM_HUMAN/	344,R,G/344,R,G/	1|0|	target	0	-5.04934	36
19189	KashinaA-20-L146-008-4hr-QEP.56671.56671.3.0.dta	56671	1659.86	3	0	VSR	TEVSSNHVLIYLDK	VSN	1659.86	0.003211	16.2871	0.000121236	0,Acetyl[AnyN-term];	3	sp|P01023|A2MG_HUMAN/	1407,R,V/	1|0|	target	0	1.56377	32
19190	KashinaA-20-L146-008-4hr-QEP.43994.43994.2.0.dta	43994	1511.77	2	0	TGK	AAQVTIQSSGTFSSK	FQV	1511.77	0.000672	14.9603	0.000121298		3	sp|P01023|A2MG_HUMAN/	1274,K,F/	1|	target	0	1.55836	0
19191	KashinaA-20-L146-008-4hr-QEP.48764.48764.4.0.dta	48764	2186.04	4	0	VKK	LYHSEAFTVNFGDTEEAKK	QIN	2186.04	-0.004782	18.2936	0.000121302		3	sp|P01009|A1AT_HUMAN/sp|P01009-2|A1AT_HUMAN/sp|P01009-3|A1AT_HUMAN/tr|A0A0G2JRN3|A0A0G2JRN3_HUMAN/tr|G3V2B9|G3V2B9_HUMAN/tr|A0A024R6I7|A0A024R6I7_HUMAN/	160,K,Q/160,K,Q/160,K,Q/160,K,Q/74,K,Q/160,K,Q/	1|	target	1	-1.98435	4
19192	KashinaA-20-L146-008-4hr-QEP.56311.56311.2.0.dta	56311	1540.73	2	0	GLR	DASGVTFTWTPSSGK	SAV	1540.73	7e-05	14.3795	0.000121308		3	sp|P01876|IGHA1_HUMAN/tr|A0A286YEY1|A0A286YEY1_HUMAN/	153,R,S/153,R,S/	1|	target	0	-1.91206	0
19193	KashinaA-20-L146-008-4hr-QEP.73421.73421.4.3.dta	73421	3301.66	4	0	RAR	VHVSEEGTEPEAMLQVLGPKPALPAGTEDTAK	EDA	3301.66	0.001902	21.4192	0.000121334		3	sp|P06396|GELS_HUMAN/sp|P06396-2|GELS_HUMAN/sp|P06396-3|GELS_HUMAN/sp|P06396-4|GELS_HUMAN/tr|A0A0A0MS51|A0A0A0MS51_HUMAN/tr|Q5T0I0|Q5T0I0_HUMAN/tr|A0A0A0MT01|A0A0A0MT01_HUMAN/	257,R,E/206,R,E/217,R,E/214,R,E/223,R,E/206,R,E/242,R,E/	1|	target	1	1.30911	4
19194	KashinaA-20-L146-008-4hr-QEP.58757.58757.2.0.dta	58757	1954.02	2	0	VQC	EVQLVESGGGLVQPGGSLR	LSC	1954.02	0.000194	20.0048	0.000121367	15,Gly->Glu[G];	3	sp|A0A0B4J1Y9|HV372_HUMAN/sp|P01766|HV313_HUMAN/sp|A0A0B4J1X5|HV374_HUMAN/sp|A0A0J9YX35|HV64D_HUMAN/sp|P01764|HV323_HUMAN/sp|P01763|HV348_HUMAN/sp|A0A0C4DH35|HV335_HUMAN/sp|P01780|HV307_HUMAN/sp|A0A0C4DH30|HV316_HUMAN/tr|A0A075B7F1|A0A075B7F1_HUMAN/tr|S4R3C0|S4R3C0_HUMAN/tr|S4R460|S4R460_HUMAN/tr|A0A075B7D8|A0A075B7D8_HUMAN/tr|A0A075B7E8|A0A075B7E8_HUMAN/tr|A0A0B4J2B5|A0A0B4J2B5_HUMAN/tr|A0A4W8ZXM2|A0A4W8ZXM2_HUMAN/	19,C,L/19,C,L/19,C,L/19,C,L/19,C,L/19,C,L/19,C,L/19,C,L/19,C,L/19,C,L/19,C,L/0,-,L/19,C,L/19,C,L/0,-,L/0,-,L/	1|0|	target	0	-0.293256	36
19195	KashinaA-20-L146-008-4hr-QEP.81199.81199.3.0.dta	81199	1899.88	3	0	CEK	FSGQLNSHGCFYQQVK	TKV	1899.88	-0.000888	15.9719	0.000121371	10,Carbamidomethyl[C];	3	sp|P01023|A2MG_HUMAN/	289,K,T/	1|0|	target	0	-0.520413	36
19196	KashinaA-20-L146-008-4hr-QEP.103622.103622.2.0.dta	103622	1604.84	2	0	GNR	IAQWQSFQLEGGLK	QFS	1604.84	0.000924	14.6321	0.000121372		3	sp|P01023|A2MG_HUMAN/	174,R,Q/	1|	target	0	-2.02664	0
19197	KashinaA-20-L146-008-4hr-QEP.122042.122042.3.0.dta	122042	2083.01	3	0	EWK	AGAFCLSEDAGLGISSTASLR	AFQ	2083.01	0.001532	17.3616	0.000121384	5,Carbamidomethyl[C];	3	sp|P20742|PZP_HUMAN/sp|P20742-2|PZP_HUMAN/sp|P01023|A2MG_HUMAN/	772,K,A/641,K,A/766,K,A/	1|0|	target	0	0.386499	36
19198	KashinaA-20-L146-008-4hr-QEP.128899.128899.4.1.dta	128899	5580.92	4	0	PVK	VSATVSSPGSVPEVQDIQQNTDGSGQVSIPIIIPQTISELQLSVSAGSPHPAIAR	LTV	5580.9	0.021817	16.7656	0.000121395	12,Pro->HAVA[P];	3	sp|P0C0L5|CO4B_HUMAN/sp|P0C0L4|CO4A_HUMAN/sp|P0C0L4-2|CO4A_HUMAN/tr|A0A0G2JL54|A0A0G2JL54_HUMAN/tr|A0A140TA29|A0A140TA29_HUMAN/tr|A0A140TA49|A0A140TA49_HUMAN/tr|A0A140TA32|A0A140TA32_HUMAN/tr|A0A140TA44|A0A140TA44_HUMAN/tr|A0A0G2JPR0|A0A0G2JPR0_HUMAN/tr|F5GXS0|F5GXS0_HUMAN/	404,K,L/404,K,L/404,K,L/404,K,L/404,K,L/404,K,L/404,K,L/404,K,L/404,K,L/404,K,L/	1|0|	target	0	0.671262	100
19199	KashinaA-20-L146-008-4hr-QEP.121912.121912.2.0.dta	121912	1733.81	2	0	LTR	MGPTELLIEMEDWK	GDK	1733.81	-0.001767	17.1952	0.000121419	0,Acetyl[AnyN-term];	3	sp|P02675|FIBB_HUMAN/tr|D6REL8|D6REL8_HUMAN/	334,R,G/115,R,G/	1|0|	target	0	-1.40418	32
19200	KashinaA-20-L146-008-4hr-QEP.107031.107031.3.0.dta	107031	2857.35	3	0	CGR	ETTDTEQTPGQEVVLSPGSFMSITFR	SDF	2857.36	-0.001498	15.8257	0.000121423		3	sp|P48740|MASP1_HUMAN/sp|P48740-2|MASP1_HUMAN/sp|P48740-3|MASP1_HUMAN/tr|C9JMA2|C9JMA2_HUMAN/tr|F8W876|F8W876_HUMAN/	93,R,S/93,R,S/93,R,S/100,R,S/67,R,S/	1|	target	0	0.610828	4
19201	KashinaA-20-L146-008-4hr-QEP.51376.51376.3.0.dta	51376	1899.88	3	0	CEK	FSGQLNSHGCFYQQVK	TKV	1899.88	9.3e-05	16.3997	0.000121423	10,Carbamidomethyl[C];	3	sp|P01023|A2MG_HUMAN/	289,K,T/	1|0|	target	0	-0.309773	36
19202	KashinaA-20-L146-008-4hr-QEP.104356.104356.4.4.dta	104356	3235.49	4	0	CTR	YRGDQDATMSILDISMMTGFAPDTDDLK	QLA	3235.51	-0.019948	21.5985	0.000121512	28,TMAB[K];	3	sp|P01024|CO3_HUMAN/tr|M0QYC8|M0QYC8_HUMAN/	1391,R,Q/98,R,Q/	1|0|	target	1	-3.20202	100
19203	KashinaA-20-L146-008-4hr-QEP.25277.25277.3.1.dta	25277	1994.89	3	0	MNK	CHAGHLNGVYYQGGTYSK	AST	1994.88	0.004201	18.6712	0.000121515	0,Pyro-carbamidomethyl[AnyN-termC];	3	sp|P02679|FIBG_HUMAN/sp|P02679-2|FIBG_HUMAN/tr|C9JEU5|C9JEU5_HUMAN/tr|C9JC84|C9JC84_HUMAN/	364,K,A/364,K,A/372,K,A/372,K,A/	1|0|	target	0	1.38252	36
19204	KashinaA-20-L146-008-4hr-QEP.87231.87231.2.0.dta	87231	1649.87	2	0	NCR	ETAVDGELVVLYDVK	REE	1649.86	0.006724	15.9245	0.000121519		3	sp|P19823|ITIH2_HUMAN/tr|Q5T985|Q5T985_HUMAN/	265,R,R/254,R,R/	1|	target	0	1.43528	64
19205	KashinaA-20-L146-008-4hr-QEP.71376.71376.3.0.dta	71376	2167.07	3	0	SSR	QLGLPGPPDVPDHAAYHPFR	RLA	2167.07	0.001384	14.7013	0.000121522	0,Gln->pyro-Glu[AnyN-termQ];	3	sp|Q14624|ITIH4_HUMAN/sp|Q14624-2|ITIH4_HUMAN/sp|Q14624-3|ITIH4_HUMAN/sp|Q14624-4|ITIH4_HUMAN/tr|B7ZKJ8|B7ZKJ8_HUMAN/tr|H7C0L5|H7C0L5_HUMAN/	668,R,R/638,R,R/638,R,R/638,R,R/673,R,R/496,R,R/	1|0|	target	0	1.16339	36
19206	KashinaA-20-L146-008-4hr-QEP.12755.12755.3.0.dta	12755	1817.81	3	0	NLR	EGTCPEAPTDECKPVK	WCA	1817.8	0.005338	16.8294	0.000121542	4,Carbamidomethyl[C];12,Carbamidomethyl[C];	3	sp|P02787|TRFE_HUMAN/	346,R,W/	1|0|0|	target	1	1.73716	36
19207	KashinaA-20-L146-008-4hr-QEP.96540.96540.2.0.dta	96540	1653.88	2	0	RNK	FVTVQATFGTQVVEK	VVL	1653.88	-0.002058	15.5639	0.000121598		3	sp|P01024|CO3_HUMAN/tr|M0R1Q1|M0R1Q1_HUMAN/	104,K,V/63,K,V/	1|	target	0	-1.4935	0
19208	KashinaA-20-L146-008-4hr-QEP.63922.63922.2.0.dta	63922	1891.86	2	0	AKR	LYGSEAFATDFQDSAAAK	KLI	1891.87	-0.007121	13.3432	0.00012165		3	sp|P01011|AACT_HUMAN/sp|P01011-2|AACT_HUMAN/tr|G3V595|G3V595_HUMAN/	159,R,K/159,R,K/159,R,K/	1|	target	0	1.67786	64
19209	KashinaA-20-L146-008-4hr-QEP.53839.53839.3.0.dta	53839	1850.91	3	0	NER	VMPICLPSKDYAEVGR	VGY	1850.91	-0.001603	15.4381	0.000121653	2,Oxidation[M];5,Carbamidomethyl[C];	3	sp|P00738|HPT_HUMAN/sp|P00738-2|HPT_HUMAN/tr|A0A087WU08|A0A087WU08_HUMAN/tr|J3QLC9|J3QLC9_HUMAN/tr|A0A0C4DGL8|A0A0C4DGL8_HUMAN/tr|J3QR68|J3QR68_HUMAN/tr|H0Y300|H0Y300_HUMAN/tr|H3BS21|H3BS21_HUMAN/	261,R,V/202,R,V/136,R,V/220,R,V/202,R,V/259,R,V/297,R,V/162,R,V/	1|0|0|	target	1	0.223055	32
19210	KashinaA-20-L146-008-4hr-QEP.54239.54239.5.0.dta	54239	3394.65	5	0	ILR	LESEETMVLEAHDAQGDVPVTVTVHDFPGKK	LVL	3394.65	0.000572	18.5933	0.000121712	7,Oxidation[M];	3	sp|P01024|CO3_HUMAN/	35,R,L/	1|0|	target	1	-1.9222	36
19211	KashinaA-20-L146-008-4hr-QEP.118319.118319.3.0.dta	118319	2484.26	3	0	QVK	NFVASHIANILNSEELDIQDLK	KLV	2484.26	0.000323	18.7646	0.000121738	1,Deamidated[N];	3	sp|P04114|APOB_HUMAN/tr|A8MUN2|A8MUN2_HUMAN/	590,K,K/590,K,K/	1|0|	target	0	-0.049827	36
19212	KashinaA-20-L146-008-4hr-QEP.68638.68638.3.0.dta	68638	1787.97	3	0	AER	SGIPIVTSPYQIHFTK	TPK	1787.97	0.001101	14.2286	0.000121739		3	sp|P01024|CO3_HUMAN/	343,R,T/	1|	target	0	1.17058	4
19213	KashinaA-20-L146-008-4hr-QEP.62481.62481.3.0.dta	62481	2217.02	3	0	IAK	IMNGEADAMSLDGGFVYIAGK	CGL	2217.02	0.003561	13.0694	0.000121766	0,Acetyl[AnyN-term];9,Oxidation[M];	3	sp|P02787|TRFE_HUMAN/	399,K,C/	1|0|0|	target	0	-1.95306	37
19214	KashinaA-20-L146-008-4hr-QEP.57483.57483.3.0.dta	57483	2416.2	3	0	IMK	QQNAQGGFSSTQDTVVALHALSR	YGA	2416.19	0.015888	15.8768	0.000121791	3,Deamidated[N];	3	sp|P20742|PZP_HUMAN/sp|P20742-2|PZP_HUMAN/	1246,K,Y/1032,K,Y/	1|0|	target	0	-0.576754	100
19215	KashinaA-20-L146-008-4hr-QEP.115472.115472.2.0.dta	115472	1653.88	2	0	RNK	FVTVQATFGTQVVEK	VVL	1653.88	-0.004869	15.2284	0.000121794		3	sp|P01024|CO3_HUMAN/tr|M0R1Q1|M0R1Q1_HUMAN/	104,K,V/63,K,V/	1|	target	0	-0.332365	0
19216	KashinaA-20-L146-008-4hr-QEP.77592.77592.3.0.dta	77592	2035.04	3	0	TCR	ASQGISSWLAWYQQKPGK	APK	2035.04	-0.004338	16.0545	0.000121825		3	sp|A0A0C4DH73|KV112_HUMAN/sp|P01611|KVD12_HUMAN/	46,R,A/46,R,A/	1|	target	1	-0.305477	4
19217	KashinaA-20-L146-008-4hr-QEP.67644.67644.3.0.dta	67644	1866.87	3	0	YLR	TEHGSEMLFFGNAIEGK	SNT	1866.87	0.001761	17.3752	0.000121867		3	sp|P04114|APOB_HUMAN/	2836,R,S/	1|	target	0	0.432735	4
19218	KashinaA-20-L146-008-4hr-QEP.94865.94865.3.0.dta	94865	3016.33	3	0	EFK	ELISLVEDVSSNYDGCCEGDVVQCIR	DTS	3016.33	-0.001326	16.2402	0.000121873	16,Carbamidomethyl[C];17,Carbamidomethyl[C];24,Carbamidomethyl[C];	3	sp|P43652|AFAM_HUMAN/	253,K,D/	1|0|0|0|	target	0	-2.97451	36
19219	KashinaA-20-L146-008-4hr-QEP.63653.63653.2.1.dta	63653	1636.83	2	0	GNR	IAQWQSFQLEGGLK	QFS	1636.83	-0.00094	17.7007	0.000121909	4,Dioxidation[W];	3	sp|P01023|A2MG_HUMAN/	174,R,Q/	1|0|	target	0	-1.80565	32
19220	KashinaA-20-L146-008-4hr-QEP.48554.48554.3.0.dta	48554	2225.08	3	0	TCR	KPDVSHGEMVSGFGPIYNYK	DTI	2225.07	0.005697	19.1712	0.000121912		3	sp|P04003|C4BPA_HUMAN/	240,R,D/	1|	target	1	-1.50914	4
19221	KashinaA-20-L146-008-4hr-QEP.113209.113209.3.1.dta	113209	2398.09	3	0	KEK	HYYIGIIETTWDYASDHGEK	KLI	2398.1	-0.007146	17.3239	0.000121923		3	sp|P00450|CERU_HUMAN/tr|D6RE86|D6RE86_HUMAN/tr|E9PFZ2|E9PFZ2_HUMAN/	22,K,K/22,K,K/22,K,K/	1|	target	0	-0.705356	4
19222	KashinaA-20-L146-008-4hr-QEP.58247.58247.2.0.dta	58247	1554.78	2	0	SMK	VTGEGCVYLQTSLK	YNI	1554.78	-0.001	15.7022	0.000121942	6,Carbamidomethyl[C];	3	sp|P01023|A2MG_HUMAN/	1315,K,Y/	1|0|	target	0	0.666773	32
19223	KashinaA-20-L146-008-4hr-QEP.7617.7617.3.0.dta	7617	2108.98	3	0	PPT	SAHGNVAEGETKPDPDVTER	CSD	2108.98	-0.002242	20.9158	0.000121956		1	sp|P02790|HEMO_HUMAN/tr|Q9BS19|Q9BS19_HUMAN/	29,T,C/29,T,C/	1|	target	1	0.70372	4
19224	KashinaA-20-L146-008-4hr-QEP.79622.79622.2.0.dta	79622	1657.95	2	0	SAR	PVAFSVVPTAATAVSLK	VVA	1657.95	0.00059	14.5312	0.000121978		3	sp|P0C0L5|CO4B_HUMAN/tr|A0A3B3ISA6|A0A3B3ISA6_HUMAN/tr|F5GXS0|F5GXS0_HUMAN/	895,R,V/464,R,V/895,R,V/	1|	target	0	0.713734	4
19225	KashinaA-20-L146-008-4hr-QEP.29981.29981.2.0.dta	29981	1626.81	2	0	RCR	GKEGWIHTVCINGR	WDP	1626.82	-0.006064	17.8958	0.000121979	10,Carbamidomethyl[C];	3	sp|P08603|CFAH_HUMAN/	782,R,W/	1|0|	target	1	-3.40631	96
19226	KashinaA-20-L146-008-4hr-QEP.100257.100257.3.0.dta	100257	2159.02	3	0	IAK	IMNGEADAMSLDGGFVYIAGK	CGL	2159.01	0.001024	15.7893	0.000122013		3	sp|P02787|TRFE_HUMAN/	399,K,C/	1|	target	0	2.59899	4
19227	KashinaA-20-L146-008-4hr-QEP.42374.42374.2.0.dta	42374	1725.77	2	0	VGK	IECVSAETTEDCIAK	IMN	1725.77	0.002653	14.5164	0.00012204	3,Carbamidomethyl[C];12,Carbamidomethyl[C];	3	sp|P02787|TRFE_HUMAN/	384,K,I/	1|0|0|	target	0	1.14625	32
19228	KashinaA-20-L146-008-4hr-QEP.117369.117369.3.0.dta	117369	2530.23	3	0	VAR	SMGGKEDLIWELLNQAQEHFGK	DKS	2530.24	-0.006251	18.156	0.000122073		3	sp|P02787|TRFE_HUMAN/	273,R,D/	1|	target	1	1.30132	4
19229	KashinaA-20-L146-008-4hr-QEP.116134.116134.3.1.dta	116134	2661.25	3	0	PLK	ANQQFLVYCEIDGSGNGWTVFQK	RLD	2661.24	0.005382	16.1326	0.00012208	9,Carbamidomethyl[C];	3	sp|P02679|FIBG_HUMAN/sp|P02679-2|FIBG_HUMAN/tr|C9JPQ9|C9JPQ9_HUMAN/tr|C9JEU5|C9JEU5_HUMAN/tr|C9JC84|C9JC84_HUMAN/tr|C9JU00|C9JU00_HUMAN/	199,K,R/199,K,R/96,K,-/207,K,R/207,K,R/96,K,R/	1|0|	target	0	1.35403	36
19230	KashinaA-20-L146-008-4hr-QEP.107402.107402.2.0.dta	107402	1604.85	2	0	GNR	IAQWQSFQLEGGLK	QFS	1604.84	0.002478	15.2776	0.0001221		3	sp|P01023|A2MG_HUMAN/	174,R,Q/	1|	target	0	-1.96183	0
19231	KashinaA-20-L146-008-4hr-QEP.15222.15222.3.0.dta	15222	1694.79	3	0	NTK	ESSSHHPGIAEFPSR	GKS	1694.79	0.004552	20.5639	0.000122103	14,Carbamidomethyl[S](Gly[S]);	3	sp|P02671|FIBA_HUMAN/sp|P02671-2|FIBA_HUMAN/	558,K,G/558,K,G/	1|0|	target	0	2.32297	32
19232	KashinaA-20-L146-008-4hr-QEP.56591.56591.3.0.dta	56591	2031.99	3	0	IYR	IQALSLCSDQQSHLEFR	VNR	2031.99	0.000543	13.2932	0.000122132	7,Carbamidomethyl[C];	3	sp|P07225|PROS_HUMAN/tr|G5E9F8|G5E9F8_HUMAN/tr|A0A0S2Z4L3|A0A0S2Z4L3_HUMAN/tr|A0A3B3ISJ1|A0A3B3ISJ1_HUMAN/	561,R,V/546,R,V/593,R,V/547,R,V/	1|0|	target	0	-1.03966	32
19233	KashinaA-20-L146-008-4hr-QEP.63816.63816.2.0.dta	63816	1712.77	2	0	CHR	GECQAEGVLFFQGDR	EWF	1712.77	-0.004094	15.4376	0.000122147	3,Carbamidomethyl[C];	3	sp|P02790|HEMO_HUMAN/tr|Q9BS19|Q9BS19_HUMAN/	151,R,E/151,R,E/	1|0|	target	0	-1.84584	32
19234	KashinaA-20-L146-008-4hr-QEP.129815.129815.4.0.dta	129815	3005.51	4	0	RFR	IFELFEVGFLSPATFTVYEYHRPDK	QCT	3005.51	0.001171	18.7765	0.000122152		3	sp|P01031|CO5_HUMAN/	1478,R,Q/	1|	target	1	1.13001	4
19235	KashinaA-20-L146-008-4hr-QEP.106291.106291.3.0.dta	106291	2486.03	3	0	NGR	HSGEENFYAYGFSVTYSCDPR	FSL	2486.04	-0.001377	16.7537	0.000122197	18,Carbamidomethyl[C];	3	sp|P04003|C4BPA_HUMAN/	185,R,F/	1|0|	target	0	-1.15561	36
19236	KashinaA-20-L146-008-4hr-QEP.88339.88339.3.0.dta	88339	3583.69	3	0	INR	HNVYINGITYTPVSSTNEKDMYSFLEDMGLK	AFT	3583.66	0.02467	20.4958	0.000122197	17,Deamidated[N];21,Oxidation[M];	3	sp|P01023|A2MG_HUMAN/	645,R,A/	1|0|0|	target	1	1.09315	100
19237	KashinaA-20-L146-008-4hr-QEP.132525.132525.3.0.dta	132525	2083.02	3	0	EWK	AGAFCLSEDAGLGISSTASLR	AFQ	2083.01	0.002651	14.9986	0.000122199	5,Carbamidomethyl[C];	3	sp|P20742|PZP_HUMAN/sp|P20742-2|PZP_HUMAN/sp|P01023|A2MG_HUMAN/	772,K,A/641,K,A/766,K,A/	1|0|	target	0	-4.74417	36
19238	KashinaA-20-L146-008-4hr-QEP.138798.138798.2.0.dta	138798	1749.95	2	0	NEK	DMALTAFVLISLQEAK	DIC	1749.95	0.000767	15.8364	0.000122208		3	sp|P01024|CO3_HUMAN/tr|M0R0Q9|M0R0Q9_HUMAN/	1139,K,D/4,K,D/	1|	target	0	-5.8008	4
19239	KashinaA-20-L146-008-4hr-QEP.97541.97541.4.0.dta	97541	3250.56	4	0	ILR	LESEETMVLEAHDAQGDVPVTVTVHDFPGK	KLV	3250.56	0.004741	17.154	0.000122213		3	sp|P01024|CO3_HUMAN/	35,R,K/	1|	target	0	-0.532127	4
19240	KashinaA-20-L146-008-4hr-QEP.39910.39910.5.0.dta	39910	3733.63	5	0	SER	GSAGHWTSESSVSGSTGQWHSESGSFRPDSPGSGNAR	PNN	3733.62	0.003719	16.1057	0.000122227		3	sp|P02671|FIBA_HUMAN/sp|P02671-2|FIBA_HUMAN/	367,R,P/367,R,P/	1|	target	1	1.48439	4
19241	KashinaA-20-L146-008-4hr-QEP.85518.85518.3.0.dta	85518	2307.17	3	0	FIR	GGGAGFISGLSYLELDNPAGNKR	RYS	2307.17	-0.000114	16.5818	0.000122252	11,Methyl[S](Ser->Thr[S]);	3	sp|P10643|CO7_HUMAN/	378,R,R/	1|0|	target	1	3.54579	36
19242	KashinaA-20-L146-008-4hr-QEP.85806.85806.4.2.dta	85806	3584.66	4	0	INR	HNVYINGITYTPVSSTNEKDMYSFLEDMGLK	AFT	3584.64	0.018196	20.949	0.000122257	2,Deamidated[N];6,Deamidated[N];28,Oxidation[M];	3	sp|P01023|A2MG_HUMAN/	645,R,A/	1|0|0|0|	target	1	2.55329	101
19243	KashinaA-20-L146-008-4hr-QEP.47298.47298.4.0.dta	47298	2049.06	4	0	ANK	VDLSFSPSQSLPASHAHLR	VTA	2049.05	0.009265	14.1582	0.000122274		3	sp|P01023|A2MG_HUMAN/	567,K,V/	1|	target	0	0.3079	68
19244	KashinaA-20-L146-008-4hr-QEP.124336.124336.3.0.dta	124336	4073.88	3	0	PGK	EYLIMGLDGATYDLEGHPQYLLDSNSWIEEMPSER	LCR	4073.86	0.018004	18.6628	0.000122292	1,Glu->Met[E];	3	sp|P0C0L5|CO4B_HUMAN/sp|P0C0L4|CO4A_HUMAN/sp|P0C0L4-2|CO4A_HUMAN/tr|A0A0G2JL54|A0A0G2JL54_HUMAN/tr|A0A140TA29|A0A140TA29_HUMAN/tr|A0A140TA49|A0A140TA49_HUMAN/tr|A0A140TA32|A0A140TA32_HUMAN/tr|A0A140TA44|A0A140TA44_HUMAN/tr|A0A0G2JPR0|A0A0G2JPR0_HUMAN/tr|A0A3B3ISA6|A0A3B3ISA6_HUMAN/tr|F5GXS0|F5GXS0_HUMAN/	1681,K,L/1681,K,L/1635,K,L/1635,K,L/1635,K,L/1635,K,L/1635,K,L/1635,K,L/1681,K,L/1233,K,L/1635,K,L/	1|0|	target	0	0.027044	101
19245	KashinaA-20-L146-008-4hr-QEP.97005.97005.2.0.dta	97005	2644.11	2	0	YQR	SLPGESEEMMEEVDQVTLYSYK	VQS	2644.11	-0.000856	18.1196	0.000122303	6,Phospho[S];	3	sp|P19823|ITIH2_HUMAN/tr|Q5T987|Q5T987_HUMAN/	54,R,V/29,R,V/	1|0|	target	0	0.782781	36
19246	KashinaA-20-L146-008-4hr-QEP.99450.99450.2.0.dta	99450	1653.89	2	0	RNK	FVTVQATFGTQVVEK	VVL	1653.88	0.004925	15.6381	0.000122327		3	sp|P01024|CO3_HUMAN/tr|M0R1Q1|M0R1Q1_HUMAN/	104,K,V/63,K,V/	1|	target	0	0.15582	0
19247	KashinaA-20-L146-008-4hr-QEP.133934.133934.3.0.dta	133934	2186.04	3	0	VKK	LYHSEAFTVNFGDTEEAKK	QIN	2186.04	0.000436	17.9373	0.000122332		3	sp|P01009|A1AT_HUMAN/sp|P01009-2|A1AT_HUMAN/sp|P01009-3|A1AT_HUMAN/tr|A0A0G2JRN3|A0A0G2JRN3_HUMAN/tr|G3V2B9|G3V2B9_HUMAN/tr|A0A024R6I7|A0A024R6I7_HUMAN/	160,K,Q/160,K,Q/160,K,Q/160,K,Q/74,K,Q/160,K,Q/	1|	target	1	-6.52083	4
19248	KashinaA-20-L146-008-4hr-QEP.50751.50751.2.0.dta	50751	1860.93	2	0	ARC	DIQLTQSPSSLSASVGDR	VTI	1860.93	0.003741	15.9357	0.000122336		1	sp|P0DSN7|KVD37_HUMAN/sp|A0A075B6S9|KV137_HUMAN/	22,C,V/22,C,V/	1|	target	0	1.17942	4
19249	KashinaA-20-L146-008-4hr-QEP.42676.42676.2.0.dta	42676	1725.77	2	0	VGK	IECVSAETTEDCIAK	IMN	1725.77	0.001109	14.4275	0.000122349	3,Carbamidomethyl[C];12,Carbamidomethyl[C];	3	sp|P02787|TRFE_HUMAN/	384,K,I/	1|0|0|	target	0	1.39241	32
19250	KashinaA-20-L146-008-4hr-QEP.67184.67184.3.0.dta	67184	2085.95	3	0	SNR	SQCLEDHTWAPPFPICK	SRD	2085.95	-0.001046	16.9776	0.000122349	3,Carbamidomethyl[C];16,Carbamidomethyl[C];	3	sp|P20851|C4BPB_HUMAN/sp|P20851-2|C4BPB_HUMAN/tr|Q5VVQ7|Q5VVQ7_HUMAN/	118,R,S/117,R,S/118,R,S/	1|0|0|	target	0	1.87957	36
19251	KashinaA-20-L146-008-4hr-QEP.137386.137386.3.0.dta	137386	2873.34	3	0	EIK	TDLSFGSQIEFSCSEGFFLIGSTTSR	CEV	2873.33	0.007763	15.4959	0.000122451	13,Carbamidomethyl[C];	3	sp|P04003|C4BPA_HUMAN/	127,K,C/	1|0|	target	0	-0.943266	36
19252	KashinaA-20-L146-008-4hr-QEP.104405.104405.2.0.dta	104405	1772	2	0	EEK	LYLVQGTQVYVFLTK	GGY	1772	0.000811	14.6206	0.000122453		3	sp|P02790|HEMO_HUMAN/	317,K,G/	1|	target	0	-0.398915	0
19253	KashinaA-20-L146-008-4hr-QEP.51226.51226.2.0.dta	51226	2180.05	2	0	INR	HNVYINGITYTPVSSTNEK	DMY	2180.05	0.000214	19.6252	0.000122465	0,Acetyl[AnyN-term];6,Deamidated[N];	3	sp|P01023|A2MG_HUMAN/	645,R,D/	1|0|0|	target	0	-2.94645	36
19254	KashinaA-20-L146-008-4hr-QEP.61853.61853.2.0.dta	61853	2564.29	2	0	LEK	QKPDGVFQEDAPVIHQEMIGGLR	NNN	2564.29	0.001449	19.8929	0.000122491		3	sp|P01024|CO3_HUMAN/	1111,K,N/	1|	target	1	-1.1751	4
19255	KashinaA-20-L146-008-4hr-QEP.91165.91165.2.0.dta	91165	1830.91	2	0	LAR	SNLDEDIIAEENIVSR	SEF	1830.91	-0.001071	16.7484	0.000122492	10,Methyl[E];	3	sp|P01024|CO3_HUMAN/	748,R,S/	1|0|	target	0	0.002683	32
19256	KashinaA-20-L146-008-4hr-QEP.67574.67574.2.0.dta	67574	1849.98	2	0	VQC	QVQLVESGGGVVQPGGSLR	LSC	1849.98	-0.000881	16.2538	0.0001225	0,Gln->pyro-Glu[AnyN-termQ];	1	tr|A0A0J9YY99|A0A0J9YY99_HUMAN/	19,C,L/	1|0|	target	0	-1.66802	36
19257	KashinaA-20-L146-008-4hr-QEP.74758.74758.3.0.dta	74758	2451.2	3	0	YWK	ALGISPFHEHAEVVFTANDSGPR	RYT	2451.21	-0.001222	21.6538	0.000122503		3	sp|P02766|TTHY_HUMAN/tr|A0A087WV45|A0A087WV45_HUMAN/	100,K,R/100,K,R/	1|	target	0	1.12683	4
19258	KashinaA-20-L146-008-4hr-QEP.69135.69135.4.1.dta	69135	2680.3	4	0	SDR	YVSHFETEGPHVLLYFDSVPTSR	ECV	2680.3	-0.003968	17.3098	0.000122516		3	sp|P0C0L5|CO4B_HUMAN/sp|P0C0L4|CO4A_HUMAN/sp|P0C0L4-2|CO4A_HUMAN/tr|A0A0G2JL54|A0A0G2JL54_HUMAN/tr|A0A140TA29|A0A140TA29_HUMAN/tr|A0A140TA49|A0A140TA49_HUMAN/tr|A0A140TA32|A0A140TA32_HUMAN/tr|A0A140TA44|A0A140TA44_HUMAN/tr|A0A0G2JPR0|A0A0G2JPR0_HUMAN/tr|F5GXS0|F5GXS0_HUMAN/	1510,R,E/1510,R,E/1464,R,E/1464,R,E/1464,R,E/1464,R,E/1464,R,E/1464,R,E/1510,R,E/1464,R,E/	1|	target	0	-0.413556	4
19259	KashinaA-20-L146-008-4hr-QEP.88646.88646.2.0.dta	88646	2149.03	2	0	TKK	LGQSLDCNAEVYVVPWEK	KIY	2149.03	0.002321	15.1804	0.000122538	0,Acetyl[AnyN-term];7,Carbamidomethyl[C];	3	sp|P01042|KNG1_HUMAN/sp|P01042-2|KNG1_HUMAN/sp|P01042-3|KNG1_HUMAN/	344,K,K/344,K,K/308,K,K/	1|0|0|	target	0	-1.07519	36
19260	KashinaA-20-L146-008-4hr-QEP.73708.73708.2.0.dta	73708	1612.79	2	0	NLK	LLDNWDSVTSTFSK	LRE	1612.79	0.000272	14.455	0.00012254		3	sp|P02647|APOA1_HUMAN/tr|F8W696|F8W696_HUMAN/	69,K,L/47,K,L/	1|	target	0	0.746635	0
19261	KashinaA-20-L146-008-4hr-QEP.86481.86481.5.0.dta	86481	3955.92	5	0	ERK	APDAGGCLHADPDLGVLCPTGCQLQEALLQQERPIR	NSV	3955.92	-0.003084	15.3925	0.000122552	7,Carbamidomethyl[C];18,Carbamidomethyl[C];22,Carbamidomethyl[C];	3	sp|P02675|FIBB_HUMAN/	88,K,N/	1|0|0|0|	target	1	0.24113	36
19262	KashinaA-20-L146-008-4hr-QEP.135006.135006.3.1.dta	135006	4289.88	3	0	CAG	MSKYQEDTCYGDAGSAFAVHDLEEDTWYATGILSFDK	SCA	4289.88	0.004729	17.2849	0.000122555	9,BEMAD_C_2H(6)[C];	1	sp|P00738|HPT_HUMAN/sp|P00738-2|HPT_HUMAN/tr|A0A087WU08|A0A087WU08_HUMAN/tr|J3QLC9|J3QLC9_HUMAN/tr|A0A0C4DGL8|A0A0C4DGL8_HUMAN/tr|J3QR68|J3QR68_HUMAN/tr|H0Y300|H0Y300_HUMAN/	342,G,S/283,G,S/217,G,S/301,G,S/283,G,S/340,G,S/378,G,S/	1|0|	target	1	-2.79772	37
19263	KashinaA-20-L146-008-4hr-QEP.79020.79020.4.2.dta	79020	2791.41	4	0	RTR	HVIILMTDGLHNMGGDPITVIDEIR	DLL	2791.41	-0.005546	20.0593	0.000122583	6,Oxidation[M];13,Oxidation[M];	3	sp|P00751|CFAB_HUMAN/sp|P00751-2|CFAB_HUMAN/tr|B4E1Z4|B4E1Z4_HUMAN/tr|E7ETN3|E7ETN3_HUMAN/tr|A0A0G2JH38|A0A0G2JH38_HUMAN/	381,R,D/381,R,D/883,R,D/732,R,D/381,R,D/	1|0|0|	target	0	1.24668	36
19264	KashinaA-20-L146-008-4hr-QEP.101853.101853.3.0.dta	101853	2127.08	3	0	LEK	HQLYIDETVNSNIPTNLR	VLR	2127.08	0.001667	16.5775	0.000122595		3	sp|P02675|FIBB_HUMAN/	178,K,V/	1|	target	0	0.584943	4
19265	KashinaA-20-L146-008-4hr-QEP.102655.102655.4.0.dta	102655	3117.59	4	0	ITR	SILQMSLDHHIVTPLTSLVIENEAGDER	MLA	3117.59	-0.000215	18.1204	0.000122606		3	sp|P19823|ITIH2_HUMAN/tr|Q5T985|Q5T985_HUMAN/	610,R,M/599,R,M/	1|	target	0	-1.27144	4
19266	KashinaA-20-L146-008-4hr-QEP.78511.78511.4.0.dta	78511	3684.74	4	0	LLR	NVQFNYPHTSVTDVTQNNFHNYFGGSEIVVAGK	FDP	3684.74	0.006688	21.2313	0.000122623	17,Deamidated[N];	3	sp|P19823|ITIH2_HUMAN/tr|Q5T985|Q5T985_HUMAN/	499,R,F/488,R,F/	1|0|	target	0	1.59455	36
19267	KashinaA-20-L146-008-4hr-QEP.120683.120683.2.0.dta	120683	2048.04	2	0	ESK	LEVLNFDFQANAQLSNPK	INP	2048.04	-0.004028	14.3574	0.00012263		3	sp|P04114|APOB_HUMAN/	2800,K,I/	1|	target	0	1.82699	4
19268	KashinaA-20-L146-008-4hr-QEP.101687.101687.4.0.dta	101687	2186.04	4	0	VKK	LYHSEAFTVNFGDTEEAKK	QIN	2186.04	0.002933	17.8029	0.000122686		3	sp|P01009|A1AT_HUMAN/sp|P01009-2|A1AT_HUMAN/sp|P01009-3|A1AT_HUMAN/tr|A0A0G2JRN3|A0A0G2JRN3_HUMAN/tr|G3V2B9|G3V2B9_HUMAN/tr|A0A024R6I7|A0A024R6I7_HUMAN/	160,K,Q/160,K,Q/160,K,Q/160,K,Q/74,K,Q/160,K,Q/	1|	target	1	1.63934	4
19269	KashinaA-20-L146-008-4hr-QEP.48524.48524.2.0.dta	48524	1768.79	2	0	QVK	DNENVVNEYSSELEK	HQL	1768.79	-0.001799	14.8089	0.000122688		3	sp|P02675|FIBB_HUMAN/	163,K,H/	1|	target	0	-1.83656	0
19270	KashinaA-20-L146-008-4hr-QEP.63270.63270.3.0.dta	63270	1820.81	3	0	ENR	TMTIHNGMFFSTYDR	DND	1820.81	-0.001051	17.1127	0.000122774		3	sp|P02675|FIBB_HUMAN/tr|D6REL8|D6REL8_HUMAN/	395,R,D/176,R,D/	1|	target	0	0.646879	4
19271	KashinaA-20-L146-008-4hr-QEP.79250.79250.3.0.dta	79250	2635.33	3	0	ATR	TMQALPYSTVGNSNNYLHLSVLR	TEL	2635.33	-0.003256	14.8677	0.00012279	18,Carbamidomethyl[H];	3	sp|P01024|CO3_HUMAN/	439,R,T/	1|0|	target	0	1.13887	36
19272	KashinaA-20-L146-008-4hr-QEP.60030.60030.3.0.dta	60030	2332.08	3	0	PVR	DCDDVLQTHPSGTQSGIFNIK	LPG	2332.09	-0.003214	15.7383	0.000122801	2,Carbamidomethyl[C];	3	sp|P02671|FIBA_HUMAN/	630,R,L/	1|0|	target	0	-0.613485	36
19273	KashinaA-20-L146-008-4hr-QEP.45611.45611.3.0.dta	45611	1617.85	3	0	VSR	TEVSSNHVLIYLDK	VSN	1617.85	0.000557	14.1714	0.000122814		3	sp|P01023|A2MG_HUMAN/	1407,R,V/	1|	target	0	-1.14044	0
19274	KashinaA-20-L146-008-4hr-QEP.48434.48434.3.0.dta	48434	2220.9	3	0	SNK	MHSMNGFMYGNQPGLTMCK	GDS	2220.9	-0.004906	20.6208	0.000122815	1,Oxidation[M];5,Deamidated[N];18,Carbamidomethyl[C];	3	sp|P00450|CERU_HUMAN/tr|H7C5R1|H7C5R1_HUMAN/	619,K,G/402,K,G/	1|0|0|0|	target	0	-1.03744	36
19275	KashinaA-20-L146-008-4hr-QEP.132622.132622.3.0.dta	132622	3596.82	3	0	LSK	SGNTFRPEVHLLPPPSEELALNELVTLTCLAR	GFS	3596.81	0.013142	20.2934	0.000122821	28,Sulfo[T];	3	sp|P01876|IGHA1_HUMAN/sp|P01877|IGHA2_HUMAN/tr|A0A286YEY1|A0A286YEY1_HUMAN/tr|A0A0G2JMB2|A0A0G2JMB2_HUMAN/tr|A0A286YEY5|A0A286YEY5_HUMAN/	221,K,G/208,K,G/221,K,G/208,K,G/208,K,G/	1|0|	target	1	-3.67164	100
19276	KashinaA-20-L146-008-4hr-QEP.104240.104240.2.0.dta	104240	1658.9	2	0	KLR	TSSFALNLPTLPEVK	FPE	1658.9	-0.000289	16.6475	0.000122823	0,Acetyl[AnyN-term];	3	sp|P04114|APOB_HUMAN/	3775,R,F/	1|0|	target	0	-0.511538	32
19277	KashinaA-20-L146-008-4hr-QEP.96795.96795.2.0.dta	96795	1653.89	2	0	RNK	FVTVQATFGTQVVEK	VVL	1653.88	0.002081	15.2643	0.000122908		3	sp|P01024|CO3_HUMAN/tr|M0R1Q1|M0R1Q1_HUMAN/	104,K,V/63,K,V/	1|	target	0	0.737565	0
19278	KashinaA-20-L146-008-4hr-QEP.28035.28035.2.0.dta	28035	1511.77	2	0	TGK	AAQVTIQSSGTFSSK	FQV	1511.77	0.003849	15.2573	0.000122943		3	sp|P01023|A2MG_HUMAN/	1274,K,F/	1|	target	0	1.76582	0
19279	KashinaA-20-L146-008-4hr-QEP.74386.74386.2.0.dta	74386	1743.87	2	0	NNK	YAASSYLSLTPEQWK	SHR	1743.86	0.007068	16.0112	0.000122959		3	sp|P0DOY2|IGLC2_HUMAN/sp|P0CF74|IGLC6_HUMAN/sp|A0M8Q6|IGLC7_HUMAN/sp|B9A064|IGLL5_HUMAN/sp|P0DOY3|IGLC3_HUMAN/sp|P0CG04|IGLC1_HUMAN/tr|A0A0B4J231|A0A0B4J231_HUMAN/tr|A0A5H1ZRQ7|A0A5H1ZRQ7_HUMAN/tr|A0A5H1ZRQ4|A0A5H1ZRQ4_HUMAN/	65,K,S/65,K,S/65,K,S/173,K,S/65,K,S/65,K,S/174,K,S/65,K,S/65,K,S/	1|	target	0	1.52558	64
19280	KashinaA-20-L146-008-4hr-QEP.114947.114947.3.0.dta	114947	2183.1	3	0	ETR	ILLQGTPVAQMTEDAVDAER	LKH	2183.1	0.00137	18.0388	0.000122975	0,Delta_H(2)C(2)[AnyN-term];	3	sp|P01024|CO3_HUMAN/	979,R,L/	1|0|	target	0	-0.214698	36
19281	KashinaA-20-L146-008-4hr-QEP.104294.104294.4.0.dta	104294	3485.8	4	0	PQK	LFGEVTSPLFPKPYPNNFETTTVITVPTGYR	VKL	3485.8	-0.000888	18.8879	0.000122986		3	sp|P00736|C1R_HUMAN/tr|F5H1V0|F5H1V0_HUMAN/tr|B4DPQ0|B4DPQ0_HUMAN/tr|A0A3B3ISR2|A0A3B3ISR2_HUMAN/tr|F5H2D0|F5H2D0_HUMAN/tr|F5H3N3|F5H3N3_HUMAN/tr|F5H6Y3|F5H6Y3_HUMAN/	24,K,V/24,K,V/38,K,V/24,K,V/24,K,V/24,K,V/24,K,V/	1|	target	1	-1.17959	4
19282	KashinaA-20-L146-008-4hr-QEP.33732.33732.3.0.dta	33732	1875.93	3	0	KHK	VYACEVTHQGLSSPVTK	SFN	1875.93	0.001527	15.1944	0.000122988	4,Carbamidomethyl[C];	3	sp|P01834|IGKC_HUMAN/tr|A0A5H1ZRQ3|A0A5H1ZRQ3_HUMAN/	83,K,S/83,K,S/	1|0|	target	0	0.72319	36
19283	KashinaA-20-L146-008-4hr-QEP.67354.67354.3.0.dta	67354	2335.12	3	0	DWK	KGETFSCMVGHEALPLAFTQK	TID	2335.13	-0.00976	21.6034	0.000122994	5,AzidoF[F];	3	sp|P01877|IGHA2_HUMAN/tr|A0A286YEY5|A0A286YEY5_HUMAN/	293,K,T/293,K,T/	1|0|	target	1	-4.72796	100
19284	KashinaA-20-L146-008-4hr-QEP.138372.138372.2.1.dta	138372	1907.96	2	0	VHK	AVLDVFEEGTEASAATAVK	ITL	1907.96	0.000664	14.2552	0.000123013		3	sp|P01011|AACT_HUMAN/tr|G3V3A0|G3V3A0_HUMAN/	360,K,I/142,K,I/	1|	target	0	-0.444824	4
19285	KashinaA-20-L146-008-4hr-QEP.79747.79747.4.0.dta	79747	2578.31	4	0	ATR	TMQALPYSTVGNSNNYLHLSVLR	TEL	2578.31	0.005433	15.6896	0.000123013		3	sp|P01024|CO3_HUMAN/	439,R,T/	1|	target	0	-2.80747	4
19286	KashinaA-20-L146-008-4hr-QEP.79193.79193.5.0.dta	79193	4300.12	5	0	SYR	TDGEGALSEPSATVTIEELAAPPPPVLMHHGESSQVLHPGNK	VTL	4300.12	-0.000231	18.3447	0.000123024		3	sp|P04217|A1BG_HUMAN/sp|P04217-2|A1BG_HUMAN/	185,R,V/63,R,V/	1|	target	0	-0.979934	4
19287	KashinaA-20-L146-008-4hr-QEP.47258.47258.2.0.dta	47258	1922.82	2	0	VPK	CEWETPEGCEQVLTGK	RLM	1922.83	-0.002458	14.1901	0.000123045	1,Carbamidomethyl[C];9,Carbamidomethyl[C];	3	sp|P04003|C4BPA_HUMAN/	537,K,R/	1|0|0|	target	0	-1.48095	32
19288	KashinaA-20-L146-008-4hr-QEP.100874.100874.3.0.dta	100874	2489.28	3	0	PRR	YTIAALLSPYSYSTTAVVTNPKE	___	2489.28	0.000471	17.1632	0.000123055		3	sp|P02766|TTHY_HUMAN/tr|A0A087WT59|A0A087WT59_HUMAN/	124,R,-/162,R,-/	1|	target	1	-0.74799	4
19289	KashinaA-20-L146-008-4hr-QEP.12490.12490.3.0.dta	12490	1653.76	3	0	NTK	ESSSHHPGIAEFPSR	GKS	1653.76	0.000639	18.0716	0.000123059	7,Oxidation[P];	3	sp|P02671|FIBA_HUMAN/sp|P02671-2|FIBA_HUMAN/	558,K,G/558,K,G/	1|0|	target	0	-0.068383	32
19290	KashinaA-20-L146-008-4hr-QEP.100970.100970.3.1.dta	100970	2085.17	3	0	GEK	ASAGLLGAHAAAITAYALTLTK	APA	2085.17	-0.000633	14.2533	0.000123073		3	sp|P0C0L5|CO4B_HUMAN/sp|P0C0L4|CO4A_HUMAN/sp|P0C0L4-2|CO4A_HUMAN/tr|A0A0G2JL54|A0A0G2JL54_HUMAN/tr|A0A140TA29|A0A140TA29_HUMAN/tr|A0A140TA49|A0A140TA49_HUMAN/tr|A0A140TA32|A0A140TA32_HUMAN/tr|A0A140TA44|A0A140TA44_HUMAN/tr|A0A0G2JPR0|A0A0G2JPR0_HUMAN/tr|A0A3B3ISA6|A0A3B3ISA6_HUMAN/tr|F5GXS0|F5GXS0_HUMAN/	1182,K,A/1182,K,A/1182,K,A/1182,K,A/1182,K,A/1182,K,A/1182,K,A/1182,K,A/1182,K,A/751,K,A/1182,K,A/	1|	target	0	-0.131487	4
19291	KashinaA-20-L146-008-4hr-QEP.129457.129457.3.0.dta	129457	1994.03	3	0	YGK	KVEGTAFVIFGIQDGEQR	ISL	1994.03	0.000836	17.8456	0.000123078		3	sp|P01024|CO3_HUMAN/	263,K,I/	1|	target	1	-1.01307	4
19292	KashinaA-20-L146-008-4hr-QEP.102422.102422.3.0.dta	102422	1899.88	3	0	CEK	FSGQLNSHGCFYQQVK	TKV	1899.88	-2.3e-05	15.806	0.000123083	10,Carbamidomethyl[C];	3	sp|P01023|A2MG_HUMAN/	289,K,T/	1|0|	target	0	-0.63425	36
19293	KashinaA-20-L146-008-4hr-QEP.99780.99780.3.0.dta	99780	2263.15	3	0	VGK	SLYVSATVILHSGSDMVQAER	SGI	2263.14	0.007101	17.3159	0.000123083		3	sp|P01024|CO3_HUMAN/	322,K,S/	1|	target	0	-0.585092	68
19294	KashinaA-20-L146-008-4hr-QEP.131392.131392.4.0.dta	131392	2186.04	4	0	VKK	LYHSEAFTVNFGDTEEAKK	QIN	2186.04	0.00014	17.3761	0.000123088		3	sp|P01009|A1AT_HUMAN/sp|P01009-2|A1AT_HUMAN/sp|P01009-3|A1AT_HUMAN/tr|A0A0G2JRN3|A0A0G2JRN3_HUMAN/tr|G3V2B9|G3V2B9_HUMAN/tr|A0A024R6I7|A0A024R6I7_HUMAN/	160,K,Q/160,K,Q/160,K,Q/160,K,Q/74,K,Q/160,K,Q/	1|	target	1	-1.23467	4
19295	KashinaA-20-L146-008-4hr-QEP.33624.33624.3.0.dta	33624	1845.81	3	0	RIR	ITDNMFCAGYKPDEGK	RGD	1845.81	-0.003682	13.7195	0.000123099	7,Carbamidomethyl[C];	3	sp|P00734|THRB_HUMAN/tr|E9PIT3|E9PIT3_HUMAN/	543,R,R/504,R,R/	1|0|	target	1	-2.15257	32
19296	KashinaA-20-L146-008-4hr-QEP.75748.75748.3.0.dta	75748	2387.21	3	0	ITK	QQNAQGGFSSTQDTVVALHALSK	YGA	2387.19	0.019094	15.3206	0.000123104		3	sp|P01023|A2MG_HUMAN/	1240,K,Y/	1|	target	0	0.726296	68
19297	KashinaA-20-L146-008-4hr-QEP.82518.82518.2.0.dta	82518	2151.92	2	0	NYR	ECDTDGWTNDIPICEVVK	CLP	2151.92	-0.001067	16.5674	0.000123119	2,Carbamidomethyl[C];9,Deamidated[N];14,Carbamidomethyl[C];	3	sp|P08603|CFAH_HUMAN/sp|P08603-2|CFAH_HUMAN/tr|A0A0D9SG88|A0A0D9SG88_HUMAN/	127,R,C/127,R,C/127,R,C/	1|0|0|0|	target	0	-2.21078	36
19298	KashinaA-20-L146-008-4hr-QEP.83658.83658.2.0.dta	83658	1604.84	2	0	GNR	IAQWQSFQLEGGLK	QFS	1604.84	-0.000641	15.1263	0.000123122		3	sp|P01023|A2MG_HUMAN/	174,R,Q/	1|	target	0	-1.07791	0
19299	KashinaA-20-L146-008-4hr-QEP.91863.91863.3.0.dta	91863	1488.79	3	0	QEK	AHLDIAGSLEGHLR	FLK	1488.79	0.001141	18.5646	0.000123123		3	sp|P04114|APOB_HUMAN/	3656,K,F/	1|	target	0	-0.756425	4
19300	KashinaA-20-L146-008-4hr-QEP.121715.121715.3.0.dta	121715	2661.24	3	0	PLK	ANQQFLVYCEIDGSGNGWTVFQK	RLD	2661.24	0.001169	17.422	0.000123154	9,Carbamidomethyl[C];	3	sp|P02679|FIBG_HUMAN/sp|P02679-2|FIBG_HUMAN/tr|C9JPQ9|C9JPQ9_HUMAN/tr|C9JEU5|C9JEU5_HUMAN/tr|C9JC84|C9JC84_HUMAN/tr|C9JU00|C9JU00_HUMAN/	199,K,R/199,K,R/96,K,-/207,K,R/207,K,R/96,K,R/	1|0|	target	0	1.47118	36
19301	KashinaA-20-L146-008-4hr-QEP.109451.109451.2.1.dta	109451	1639.79	2	0	EAK	DVFLGMFLYEYAR	RHP	1639.78	0.007421	19.5835	0.000123186	6,Oxidation[M];	3	sp|P02768|ALBU_HUMAN/sp|P02768-2|ALBU_HUMAN/tr|D6RHD5|D6RHD5_HUMAN/tr|H0YA55|H0YA55_HUMAN/tr|B7WNR0|B7WNR0_HUMAN/tr|A0A0C4DGB6|A0A0C4DGB6_HUMAN/tr|C9JKR2|C9JKR2_HUMAN/	347,K,R/155,K,R/197,K,R/192,K,R/232,K,R/347,K,R/155,K,R/	1|0|	target	0	0.183319	96
19302	KashinaA-20-L146-008-4hr-QEP.70470.70470.2.0.dta	70470	1712.77	2	0	CHR	GECQAEGVLFFQGDR	EWF	1712.77	-0.002229	15.9517	0.000123196	3,Carbamidomethyl[C];	3	sp|P02790|HEMO_HUMAN/tr|Q9BS19|Q9BS19_HUMAN/	151,R,E/151,R,E/	1|0|	target	0	0.631843	32
19303	KashinaA-20-L146-008-4hr-QEP.71108.71108.3.0.dta	71108	2544.34	3	0	TDA	SVSGKPQYMVLVPSLLHTETTEK	GCV	2544.34	0.003817	18.2257	0.000123259		1	sp|P01023|A2MG_HUMAN/tr|F8W7L3|F8W7L3_HUMAN/tr|F5H1E8|F5H1E8_HUMAN/	23,A,G/23,A,G/23,A,G/	1|	target	1	1.30168	4
19304	KashinaA-20-L146-008-4hr-QEP.37994.37994.2.0.dta	37994	1725.76	2	0	VGK	IECVSAETTEDCIAK	IMN	1725.77	-0.005307	14.8017	0.000123261	3,Carbamidomethyl[C];12,Carbamidomethyl[C];	3	sp|P02787|TRFE_HUMAN/	384,K,I/	1|0|0|	target	0	-3.28277	96
19305	KashinaA-20-L146-008-4hr-QEP.91521.91521.2.0.dta	91521	1647.88	2	0	ETK	SLEVTFTPVIEDIGK	VLV	1647.88	-0.00034	15.2037	0.000123276		3	sp|P19320|VCAM1_HUMAN/sp|P19320-2|VCAM1_HUMAN/sp|P19320-3|VCAM1_HUMAN/tr|E9PDD2|E9PDD2_HUMAN/	176,K,V/176,K,V/114,K,V/176,K,V/	1|	target	0	-1.51161	0
19306	KashinaA-20-L146-008-4hr-QEP.61020.61020.2.0.dta	61020	1713.83	2	0	VPK	SSSNEEVMFLTVQVK	GPT	1713.84	-0.006356	18.8996	0.000123297	8,Oxidation[M];	3	sp|P01023|A2MG_HUMAN/tr|F8W7L3|F8W7L3_HUMAN/	93,K,G/93,K,G/	1|0|	target	0	0.106247	100
19307	KashinaA-20-L146-008-4hr-QEP.122716.122716.3.0.dta	122716	1923.98	3	0	FLK	DSITTWEILAVSMSDKK	GIC	1923.97	0.003281	14.5336	0.000123321		3	sp|P01024|CO3_HUMAN/	796,K,G/	1|	target	1	0.711658	4
19308	KashinaA-20-L146-008-4hr-QEP.62332.62332.2.0.dta	62332	2310.04	2	0	KPK	APVGHFYEPQAPSAEVEMTSY	VLL	2310.04	0.001374	18.0493	0.000123343		2	sp|P01023|A2MG_HUMAN/	1190,K,V/	1|	target	0	0.987594	4
19309	KashinaA-20-L146-008-4hr-QEP.5735.5735.2.0.dta	5735	1552.6	2	0	LEK	CCAAADPHECYAK	VFD	1552.6	-0.000642	17.0284	0.000123358	1,Carbamidomethyl[C];2,Carbamidomethyl[C];10,Carbamidomethyl[C];	3	sp|P02768|ALBU_HUMAN/sp|P02768-2|ALBU_HUMAN/sp|P02768-3|ALBU_HUMAN/tr|D6RHD5|D6RHD5_HUMAN/tr|A0A087WWT3|A0A087WWT3_HUMAN/tr|H0YA55|H0YA55_HUMAN/tr|B7WNR0|B7WNR0_HUMAN/tr|A0A0C4DGB6|A0A0C4DGB6_HUMAN/tr|C9JKR2|C9JKR2_HUMAN/	383,K,V/191,K,V/170,K,V/233,K,V/170,K,V/228,K,V/268,K,V/383,K,V/191,K,V/	1|0|0|0|	target	0	-0.504795	32
19310	KashinaA-20-L146-008-4hr-QEP.133472.133472.3.0.dta	133472	2345.18	3	0	STK	LTCLVTDLTTYDSVTISWTR	QNG	2345.17	0.00736	16.8178	0.000123361	3,Carbamidomethyl[C];	3	sp|P01871|IGHM_HUMAN/sp|P01871-2|IGHM_HUMAN/	241,K,Q/241,K,Q/	1|0|	target	0	-5.75771	100
19311	KashinaA-20-L146-008-4hr-QEP.101335.101335.3.0.dta	101335	2593.12	3	0	PER	DLCGCYSVSSVLPGCAEPWNHGK	TFT	2593.13	-0.002354	15.187	0.000123396	3,Carbamidomethyl[C];5,Carbamidomethyl[C];15,Carbamidomethyl[C];	3	sp|P01876|IGHA1_HUMAN/tr|A0A286YEY1|A0A286YEY1_HUMAN/	177,R,T/177,R,T/	1|0|0|0|	target	0	0.830329	36
19312	KashinaA-20-L146-008-4hr-QEP.116483.116483.3.0.dta	116483	2858.3	3	0	CIR	DIFPNTVFADSNIDSVMAPDAFVCGR	ICT	2858.31	-0.010234	16.7213	0.000123406	24,Carbamidomethyl[C];	3	sp|P03951|FA11_HUMAN/sp|P03951-2|FA11_HUMAN/tr|H0Y596|H0Y596_HUMAN/	202,R,I/148,R,I/18,R,I/	1|0|	target	0	1.81505	100
19313	KashinaA-20-L146-008-4hr-QEP.68510.68510.3.0.dta	68510	2127.08	3	0	LEK	HQLYIDETVNSNIPTNLR	VLR	2127.08	-0.003976	17.2048	0.000123407		3	sp|P02675|FIBB_HUMAN/	178,K,V/	1|	target	0	-0.082424	4
19314	KashinaA-20-L146-008-4hr-QEP.64744.64744.2.0.dta	64744	1871.94	2	0	PAK	LLLQMDSSATAYGSTVSK	RVA	1871.94	-0.001694	14.5159	0.00012342		3	sp|P04114|APOB_HUMAN/	1145,K,R/	1|	target	0	1.83311	4
19315	KashinaA-20-L146-008-4hr-QEP.32388.32388.2.0.dta	32388	1511.77	2	0	TGK	AAQVTIQSSGTFSSK	FQV	1511.77	-0.000437	16.0147	0.000123441		3	sp|P01023|A2MG_HUMAN/	1274,K,F/	1|	target	0	0.298221	4
19316	KashinaA-20-L146-008-4hr-QEP.137764.137764.3.0.dta	137764	2345.17	3	0	STK	LTCLVTDLTTYDSVTISWTR	QNG	2345.17	0.005478	16.4086	0.00012345	3,Carbamidomethyl[C];	3	sp|P01871|IGHM_HUMAN/sp|P01871-2|IGHM_HUMAN/	241,K,Q/241,K,Q/	1|0|	target	0	-0.516811	36
19317	KashinaA-20-L146-008-4hr-QEP.131043.131043.3.0.dta	131043	2291.14	3	0	FHK	AFLEVNEEGSEAAASTAVVIAGR	SLN	2291.15	-0.013763	16.9706	0.000123465		3	sp|P01008|ANT3_HUMAN/tr|Q8TCE1|Q8TCE1_HUMAN/	402,K,S/197,K,S/	1|	target	0	-1.52517	68
19318	KashinaA-20-L146-008-4hr-QEP.119401.119401.2.0.dta	119401	1653.89	2	0	RNK	FVTVQATFGTQVVEK	VVL	1653.88	0.002762	14.8519	0.000123477		3	sp|P01024|CO3_HUMAN/tr|M0R1Q1|M0R1Q1_HUMAN/	104,K,V/63,K,V/	1|	target	0	-1.22926	0
19319	KashinaA-20-L146-008-4hr-QEP.134533.134533.2.0.dta	134533	2366.28	2	0	AQK	VPTADLEDVLPLAEDITNILSK	CCE	2366.27	0.006401	17.9521	0.00012348		3	sp|P02774|VTDB_HUMAN/sp|P02774-2|VTDB_HUMAN/sp|P02774-3|VTDB_HUMAN/tr|D6RF35|D6RF35_HUMAN/tr|D6RBJ7|D6RBJ7_HUMAN/	242,K,C/120,K,C/261,K,C/242,K,C/242,K,C/	1|	target	0	-3.4786	4
19320	KashinaA-20-L146-008-4hr-QEP.39016.39016.2.0.dta	39016	1725.76	2	0	VGK	IECVSAETTEDCIAK	IMN	1725.77	-0.006069	15.2124	0.000123491	3,Carbamidomethyl[C];12,Carbamidomethyl[C];	3	sp|P02787|TRFE_HUMAN/	384,K,I/	1|0|0|	target	0	-3.8387	96
19321	KashinaA-20-L146-008-4hr-QEP.57083.57083.3.0.dta	57083	2127.08	3	0	LEK	HQLYIDETVNSNIPTNLR	VLR	2127.08	-0.001959	16.9259	0.000123497		3	sp|P02675|FIBB_HUMAN/	178,K,V/	1|	target	0	-0.725834	4
19322	KashinaA-20-L146-008-4hr-QEP.99879.99879.2.0.dta	99879	2662.23	2	0	PLK	ANQQFLVYCEIDGSGNGWTVFQK	RLD	2662.22	0.006662	17.237	0.000123507	9,Carboxymethyl[C];	3	sp|P02679|FIBG_HUMAN/sp|P02679-2|FIBG_HUMAN/tr|C9JPQ9|C9JPQ9_HUMAN/tr|C9JEU5|C9JEU5_HUMAN/tr|C9JC84|C9JC84_HUMAN/tr|C9JU00|C9JU00_HUMAN/	199,K,R/199,K,R/96,K,-/207,K,R/207,K,R/96,K,R/	1|0|	target	0	1.12367	36
19323	KashinaA-20-L146-008-4hr-QEP.58203.58203.2.0.dta	58203	1653.77	2	0	EEK	IEFEWNTGTNVDTK	KMT	1653.78	-0.003394	15.6235	0.000123509		3	sp|P04114|APOB_HUMAN/	1173,K,K/	1|	target	0	-0.235187	0
19324	KashinaA-20-L146-008-4hr-QEP.44220.44220.3.0.dta	44220	2080.06	3	0	QGR	VPEARPNSMVVEHPEFLK	AGK	2080.05	0.004852	19.526	0.000123522	7,Deamidated[N];	3	sp|P06396|GELS_HUMAN/	43,R,A/	1|0|	target	1	-0.288056	36
19325	KashinaA-20-L146-008-4hr-QEP.84338.84338.2.0.dta	84338	1604.84	2	0	GNR	IAQWQSFQLEGGLK	QFS	1604.84	-0.000269	14.7278	0.00012353		3	sp|P01023|A2MG_HUMAN/	174,R,Q/	1|	target	0	1.81663	0
19326	KashinaA-20-L146-008-4hr-QEP.30635.30635.3.0.dta	30635	1899.88	3	0	CEK	FSGQLNSHGCFYQQVK	TKV	1899.88	-0.002032	16.0822	0.000123604	10,Carbamidomethyl[C];	3	sp|P01023|A2MG_HUMAN/	289,K,T/	1|0|	target	0	-1.92736	36
19327	KashinaA-20-L146-008-4hr-QEP.30844.30844.2.0.dta	30844	1725.76	2	0	VGK	IECVSAETTEDCIAK	IMN	1725.77	-0.002031	13.9325	0.000123648	3,Carbamidomethyl[C];12,Carbamidomethyl[C];	3	sp|P02787|TRFE_HUMAN/	384,K,I/	1|0|0|	target	0	-2.11094	32
19328	KashinaA-20-L146-008-4hr-QEP.46850.46850.3.0.dta	46850	1899.88	3	0	CEK	FSGQLNSHGCFYQQVK	TKV	1899.88	-6.9e-05	15.9384	0.000123658	10,Carbamidomethyl[C];	3	sp|P01023|A2MG_HUMAN/	289,K,T/	1|0|	target	0	-1.07586	36
19329	KashinaA-20-L146-008-4hr-QEP.62485.62485.2.0.dta	62485	1545.68	2	0	MAK	HGTDDGVVWMNWK	GSW	1545.68	0.002144	17.8349	0.000123666	11,Deamidated[N];	3	sp|P02675|FIBB_HUMAN/tr|D6REL8|D6REL8_HUMAN/	458,K,G/239,K,G/	1|0|	target	0	-3.06686	32
19330	KashinaA-20-L146-008-4hr-QEP.88464.88464.3.0.dta	88464	2464.21	3	0	LYK	VSNGAGTMSVSLVADENPFAQGALK	SED	2464.2	0.00446	17.224	0.000123677	3,Deamidated[N];	3	sp|P06396|GELS_HUMAN/sp|P06396-2|GELS_HUMAN/sp|P06396-3|GELS_HUMAN/sp|P06396-4|GELS_HUMAN/tr|A0A0A0MS51|A0A0A0MS51_HUMAN/tr|A0A0A0MT01|A0A0A0MT01_HUMAN/	302,K,S/251,K,S/262,K,S/259,K,S/268,K,S/287,K,S/	1|0|	target	0	2.10601	36
19331	KashinaA-20-L146-008-4hr-QEP.82753.82753.3.0.dta	82753	1627.94	3	0	SAR	PVAFSVVPTAAAAVSLK	VVA	1627.94	0.001247	16.7224	0.000123681		3	sp|P0C0L4|CO4A_HUMAN/sp|P0C0L4-2|CO4A_HUMAN/tr|A0A0G2JL54|A0A0G2JL54_HUMAN/tr|A0A140TA29|A0A140TA29_HUMAN/tr|A0A140TA49|A0A140TA49_HUMAN/tr|A0A140TA32|A0A140TA32_HUMAN/tr|A0A140TA44|A0A140TA44_HUMAN/tr|A0A0G2JPR0|A0A0G2JPR0_HUMAN/	895,R,V/895,R,V/895,R,V/895,R,V/895,R,V/895,R,V/895,R,V/895,R,V/	1|	target	0	0.124047	4
19332	KashinaA-20-L146-008-4hr-QEP.36498.36498.3.0.dta	36498	2006.01	3	0	TSR	FAHYVVTSQVVNTANEAR	EVA	2006.01	0.000806	16.8821	0.000123686		3	sp|P19827|ITIH1_HUMAN/tr|F8WAS2|F8WAS2_HUMAN/	65,R,E/65,R,E/	1|	target	0	-4.07871	4
19333	KashinaA-20-L146-008-4hr-QEP.71039.71039.4.1.dta	71039	4304.73	4	0	SDK	FFTSHNGMQFSTWDNDNDKFEGNCAEQDGSGWWMNK	CHA	4304.71	0.019995	22.235	0.000123741	8,Oxidation[M];24,Carboxymethyl[C];	3	sp|P02679|FIBG_HUMAN/sp|P02679-2|FIBG_HUMAN/tr|C9JEU5|C9JEU5_HUMAN/tr|C9JC84|C9JC84_HUMAN/	328,K,C/328,K,C/336,K,C/336,K,C/	1|0|0|	target	1	0.901504	100
19334	KashinaA-20-L146-008-4hr-QEP.92352.92352.3.0.dta	92352	2061.09	3	0	NNR	LLLQQVSLPELPGEYSMK	VTG	2061.09	-0.002174	19.4662	0.000123749	17,Oxidation[M];	3	sp|P01023|A2MG_HUMAN/	1297,R,V/	1|0|	target	0	0.75144	36
19335	KashinaA-20-L146-008-4hr-QEP.130289.130289.2.0.dta	130289	2575.34	2	0	LLR	TLNQPDSQLQLTTGNGLFLSEGLK	LVD	2575.32	0.01648	17.4936	0.000123763	10,Deamidated[Q];	3	sp|P01009|A1AT_HUMAN/sp|P01009-2|A1AT_HUMAN/sp|P01009-3|A1AT_HUMAN/tr|A0A0G2JRN3|A0A0G2JRN3_HUMAN/tr|G3V2B9|G3V2B9_HUMAN/tr|A0A024R6I7|A0A024R6I7_HUMAN/tr|G3V544|G3V544_HUMAN/	125,R,L/125,R,L/125,R,L/125,R,L/39,R,L/125,R,L/125,R,L/	1|0|	target	0	0.525648	100
19336	KashinaA-20-L146-008-4hr-QEP.38237.38237.3.0.dta	38237	1891.85	3	0	EVK	DTEEEDFHVDQVTTVK	VPM	1891.86	-0.004868	14.2026	0.000123764		3	sp|P01009|A1AT_HUMAN/sp|P01009-2|A1AT_HUMAN/sp|P01009-3|A1AT_HUMAN/	225,K,V/225,K,V/225,K,V/	1|	target	0	-3.28739	0
19337	KashinaA-20-L146-008-4hr-QEP.64685.64685.3.0.dta	64685	1891.86	3	0	EVK	DTEEEDFHVDQVTTVK	VPM	1891.86	0.006334	14.182	0.000123768		3	sp|P01009|A1AT_HUMAN/sp|P01009-2|A1AT_HUMAN/sp|P01009-3|A1AT_HUMAN/	225,K,V/225,K,V/225,K,V/	1|	target	0	0.307942	64
19338	KashinaA-20-L146-008-4hr-QEP.107317.107317.3.0.dta	107317	2486.04	3	0	NGR	HSGEENFYAYGFSVTYSCDPR	FSL	2486.04	0.001247	16.0742	0.000123785	18,Carbamidomethyl[C];	3	sp|P04003|C4BPA_HUMAN/	185,R,F/	1|0|	target	0	0.014046	36
19339	KashinaA-20-L146-008-4hr-QEP.119557.119557.2.0.dta	119557	2201.02	2	0	DAT	MSILDISMMTGFAPDTDDLK	QLA	2201.02	-0.000603	16.0597	0.000123789		1	sp|P01024|CO3_HUMAN/tr|M0QYC8|M0QYC8_HUMAN/	1399,T,Q/106,T,Q/	1|	target	0	0.085602	4
19340	KashinaA-20-L146-008-4hr-QEP.86132.86132.4.0.dta	86132	2186.04	4	0	VKK	LYHSEAFTVNFGDTEEAKK	QIN	2186.04	-5.7e-05	16.6432	0.000123796		3	sp|P01009|A1AT_HUMAN/sp|P01009-2|A1AT_HUMAN/sp|P01009-3|A1AT_HUMAN/tr|A0A0G2JRN3|A0A0G2JRN3_HUMAN/tr|G3V2B9|G3V2B9_HUMAN/tr|A0A024R6I7|A0A024R6I7_HUMAN/	160,K,Q/160,K,Q/160,K,Q/160,K,Q/74,K,Q/160,K,Q/	1|	target	1	0.220994	4
19341	KashinaA-20-L146-008-4hr-QEP.45443.45443.4.0.dta	45443	2049.05	4	0	ANK	VDLSFSPSQSLPASHAHLR	VTA	2049.05	-0.000372	13.8907	0.000123846		3	sp|P01023|A2MG_HUMAN/	567,K,V/	1|	target	0	1.39332	4
19342	KashinaA-20-L146-008-4hr-QEP.69515.69515.2.0.dta	69515	2441.18	2	0	REK	FSDASYQSINIPVTQNMVPSSR	LLV	2441.18	0.001784	13.0317	0.000123849		3	sp|P01031|CO5_HUMAN/	517,K,L/	1|	target	0	-0.860593	4
19343	KashinaA-20-L146-008-4hr-QEP.29710.29710.2.0.dta	29710	1716.85	2	0	TAK	DALSSVQESQVAQQAR	GWV	1716.85	-0.001908	15.411	0.000123857		3	sp|P02656|APOC3_HUMAN/tr|B0YIW2|B0YIW2_HUMAN/	44,K,G/62,K,G/	1|	target	0	-0.272656	4
19344	KashinaA-20-L146-008-4hr-QEP.110447.110447.3.0.dta	110447	1891.86	3	0	EVK	DTEEEDFHVDQVTTVK	VPM	1891.86	0.002261	14.254	0.000123868		3	sp|P01009|A1AT_HUMAN/sp|P01009-2|A1AT_HUMAN/sp|P01009-3|A1AT_HUMAN/	225,K,V/225,K,V/225,K,V/	1|	target	0	0.203254	0
19345	KashinaA-20-L146-008-4hr-QEP.87940.87940.3.0.dta	87940	1891.86	3	0	EVK	DTEEEDFHVDQVTTVK	VPM	1891.86	0.000659	13.965	0.000123878		3	sp|P01009|A1AT_HUMAN/sp|P01009-2|A1AT_HUMAN/sp|P01009-3|A1AT_HUMAN/	225,K,V/225,K,V/225,K,V/	1|	target	0	-1.48869	0
19346	KashinaA-20-L146-008-4hr-QEP.56100.56100.3.0.dta	56100	2127.08	3	0	LEK	HQLYIDETVNSNIPTNLR	VLR	2127.08	-0.001337	16.8284	0.000123883		3	sp|P02675|FIBB_HUMAN/	178,K,V/	1|	target	0	-2.1373	4
19347	KashinaA-20-L146-008-4hr-QEP.108122.108122.2.3.dta	108122	1818.91	2	0	ASR	QEPSQGTTTFAVTSILR	VAA	1818.92	-0.01022	16.1239	0.000123889	0,Gln->pyro-Glu[AnyN-termQ];	3	sp|P01876|IGHA1_HUMAN/tr|A0A286YEY1|A0A286YEY1_HUMAN/tr|A0A0G2JMB2|A0A0G2JMB2_HUMAN/	282,R,V/282,R,V/269,R,V/	1|0|	target	0	0.990926	100
19348	KashinaA-20-L146-008-4hr-QEP.124450.124450.6.5.dta	124450	5975.61	6	0	SER	GSAGHWTSESSVSGSTGQWHSESGSFRPDSPGSGNARPNNPDWGTFEEVSGNVSPGTR	REY	5975.62	-0.006552	19.5678	0.00012392	39,Deamidated[N];	3	sp|P02671|FIBA_HUMAN/sp|P02671-2|FIBA_HUMAN/	367,R,R/367,R,R/	1|0|	target	2	3.76646	36
19349	KashinaA-20-L146-008-4hr-QEP.94816.94816.2.0.dta	94816	1818.92	2	0	ASR	QEPSQGTTTFAVTSILR	VAA	1818.92	-0.002536	16.3822	0.000123924	0,Gln->pyro-Glu[AnyN-termQ];	3	sp|P01876|IGHA1_HUMAN/tr|A0A286YEY1|A0A286YEY1_HUMAN/tr|A0A0G2JMB2|A0A0G2JMB2_HUMAN/	282,R,V/282,R,V/269,R,V/	1|0|	target	0	-0.97325	36
19350	KashinaA-20-L146-008-4hr-QEP.107242.107242.2.0.dta	107242	1958.95	2	0	KLR	EQLGPVTQEFWDNLEK	ETE	1958.95	-0.002132	16.223	0.000123929	0,Delta_H(2)C(2)[AnyN-term];	3	sp|P02647|APOA1_HUMAN/tr|F8W696|F8W696_HUMAN/	85,R,E/63,R,E/	1|0|	target	0	0.60208	32
19351	KashinaA-20-L146-008-4hr-QEP.41026.41026.2.1.dta	41026	1618.8	2	0	YCR	TPCTVSCNIPVVSGK	ECE	1618.79	0.012142	15.9845	0.00012393	3,Carbamidomethyl[C];7,Carbamidomethyl[C];	3	sp|P02675|FIBB_HUMAN/tr|D6REL8|D6REL8_HUMAN/	224,R,E/5,R,E/	1|0|0|	target	0	1.93712	96
19352	KashinaA-20-L146-008-4hr-QEP.59350.59350.2.0.dta	59350	1948.93	2	0	KLR	EQLGPVTQEFWDNLEK	ETE	1948.93	0.00115	15.9699	0.000123931	11,Oxidation[W];	3	sp|P02647|APOA1_HUMAN/tr|F8W696|F8W696_HUMAN/	85,R,E/63,R,E/	1|0|	target	0	0.308439	32
19353	KashinaA-20-L146-008-4hr-QEP.9471.9471.3.0.dta	9471	2105.78	3	0	CRK	YSDASDCHGEDSQAFCEK	FSG	2105.78	-0.002554	15.5987	0.000123935	7,Carbamidomethyl[C];16,Carbamidomethyl[C];	3	sp|P01023|A2MG_HUMAN/	271,K,F/	1|0|0|	target	0	0.851801	36
19354	KashinaA-20-L146-008-4hr-QEP.137560.137560.4.0.dta	137560	3219.47	4	0	TSR	DGWHSWPIAHQWPQGPSAVDAAFSWEEK	LYL	3219.47	0.001246	18.7871	0.000123937		3	sp|P02790|HEMO_HUMAN/	289,R,L/	1|	target	0	-0.903666	4
