## Supplementary material for "Protein Posttranslational Signatures Identified in COVID-19 Patient Plasma": Table S7 (part 29 of 280)

### Sheet: 008 (continued)
ID	File_Name	Scan_No	Exp.MH+	Charge	Q-value	N-term residue	Sequence	C-term residue	Calc.MH+	Mass_Shift(Exp.-Calc.)	Raw_Score	Final_Score	Modification	Specificity	Proteins	Positions	Label	Target/Decoy	Miss.Clv.Sites	Avg.Frag.Mass.Shift	Others
19355	KashinaA-20-L146-008-4hr-QEP.112350.112350.3.2.dta	112350	2769.46	3	0	VAK	PLLVDVDLQYPQDAVLALTQNHHK	QYY	2769.46	-0.001292	18.9192	0.000123956	0,Acetyl[AnyN-term];	3	sp|P19827|ITIH1_HUMAN/sp|P19827-2|ITIH1_HUMAN/sp|P19827-3|ITIH1_HUMAN/tr|H7C0N0|H7C0N0_HUMAN/	477,K,Q/335,K,Q/189,K,Q/30,K,Q/	1|0|	target	0	0.68285	36
19356	KashinaA-20-L146-008-4hr-QEP.46249.46249.3.0.dta	46249	1899.88	3	0	CEK	FSGQLNSHGCFYQQVK	TKV	1899.88	-0.001398	16.3167	0.000124004	10,Carbamidomethyl[C];	3	sp|P01023|A2MG_HUMAN/	289,K,T/	1|0|	target	0	-2.85594	36
19357	KashinaA-20-L146-008-4hr-QEP.66064.66064.2.0.dta	66064	1790.89	2	0	LEK	SYELPDGQVITIGNER	FRC	1790.89	-0.0014	13.4898	0.000124027		3	sp|P63261|ACTG_HUMAN/sp|P60709|ACTB_HUMAN/sp|P68133|ACTS_HUMAN/sp|P62736|ACTA_HUMAN/sp|Q9BYX7|ACTBM_HUMAN/sp|Q562R1|ACTBL_HUMAN/sp|Q6S8J3|POTEE_HUMAN/sp|P63267|ACTH_HUMAN/sp|P63267-2|ACTH_HUMAN/sp|A5A3E0|POTEF_HUMAN/sp|P68032|ACTC_HUMAN/tr|A0A2R8YEA7|A0A2R8YEA7_HUMAN/tr|A0A2R8Y793|A0A2R8Y793_HUMAN/	238,K,F/238,K,F/240,K,F/240,K,F/238,K,F/239,R,F/938,K,F/239,K,F/196,K,F/938,K,F/240,K,F/116,K,F/222,K,F/	1|	target	0	0.821392	0
19358	KashinaA-20-L146-008-4hr-QEP.88360.88360.2.0.dta	88360	2111.08	2	0	LMW	GLSSDFWGEKPNLSYIIGK	DTW	2111.08	0.001314	22.9351	0.000124038		1	sp|P01024|CO3_HUMAN/	1605,W,D/	1|	target	1	-0.282083	4
19359	KashinaA-20-L146-008-4hr-QEP.104038.104038.2.0.dta	104038	1772	2	0	EEK	LYLVQGTQVYVFLTK	GGY	1772	0.00064	14.4292	0.000124073		3	sp|P02790|HEMO_HUMAN/	317,K,G/	1|	target	0	-0.115576	0
19360	KashinaA-20-L146-008-4hr-QEP.136718.136718.3.0.dta	136718	2217.23	3	0	VVK	VFSLAVNLIAIDSQVLCGAVK	WLI	2217.23	-0.000507	16.1489	0.000124074	17,Carbamidomethyl[C];	3	sp|P01024|CO3_HUMAN/	1084,K,W/	1|0|	target	0	0.516097	36
19361	KashinaA-20-L146-008-4hr-QEP.134105.134105.3.0.dta	134105	2928.39	3	0	CPR	FSDEGTHESQISFTIEGPLTSFGLSNK	INS	2928.39	0.004518	15.3332	0.000124111		3	sp|P04114|APOB_HUMAN/	2935,R,I/	1|	target	0	-2.09594	4
19362	KashinaA-20-L146-008-4hr-QEP.79179.79179.2.0.dta	79179	1872.03	2	0	VLR	TELRPGETLNVNFLLR	MDR	1872.03	0.0002	14.8994	0.000124156		3	sp|P01024|CO3_HUMAN/	462,R,M/	1|	target	1	1.83862	0
19363	KashinaA-20-L146-008-4hr-QEP.136520.136520.2.0.dta	136520	2291.15	2	0	FHK	AFLEVNEEGSEAAASTAVVIAGR	SLN	2291.15	-0.002038	15.6615	0.000124172		3	sp|P01008|ANT3_HUMAN/tr|Q8TCE1|Q8TCE1_HUMAN/	402,K,S/197,K,S/	1|	target	0	-1.9171	4
19364	KashinaA-20-L146-008-4hr-QEP.104453.104453.2.0.dta	104453	1697.84	2	0	VPK	SSSNEEVMFLTVQVK	GPT	1697.84	0.001288	15.9604	0.000124183		3	sp|P01023|A2MG_HUMAN/tr|F8W7L3|F8W7L3_HUMAN/	93,K,G/93,K,G/	1|	target	0	-0.15447	4
19365	KashinaA-20-L146-008-4hr-QEP.75154.75154.2.0.dta	75154	1964.93	2	0	KLR	EQLGPVTQEFWDNLEK	ETE	1964.92	0.002137	16.5869	0.000124284	11,Dioxidation[W];	3	sp|P02647|APOA1_HUMAN/tr|F8W696|F8W696_HUMAN/	85,R,E/63,R,E/	1|0|	target	0	2.6885	32
19366	KashinaA-20-L146-008-4hr-QEP.62735.62735.2.0.dta	62735	2043.04	2	0	QPK	ANPTVTLFPPSSEELQANK	ATL	2043.04	0.003027	12.9898	0.000124285		3	sp|B9A064|IGLL5_HUMAN/sp|P0CG04|IGLC1_HUMAN/tr|A0A0B4J231|A0A0B4J231_HUMAN/tr|A0A5H1ZRQ4|A0A5H1ZRQ4_HUMAN/	112,K,A/4,K,A/113,K,A/4,K,A/	1|	target	0	-0.370304	4
19367	KashinaA-20-L146-008-4hr-QEP.94435.94435.3.0.dta	94435	2619.26	3	0	KLR	EQLGPVTQEFWDNLEKETEGLR	QEM	2619.26	0.000104	17.9325	0.000124289	13,Deamidated[N];	3	sp|P02647|APOA1_HUMAN/tr|F8W696|F8W696_HUMAN/	85,R,Q/63,R,Q/	1|0|	target	1	-0.245875	36
19368	KashinaA-20-L146-008-4hr-QEP.55529.55529.5.1.dta	55529	5975.65	5	0	SER	GSAGHWTSESSVSGSTGQWHSESGSFRPDSPGSGNARPNNPDWGTFEEVSGNVSPGTR	REY	5975.62	0.029454	20.4914	0.000124291	40,Deamidated[N];	3	sp|P02671|FIBA_HUMAN/sp|P02671-2|FIBA_HUMAN/	367,R,R/367,R,R/	1|0|	target	2	0.195547	100
19369	KashinaA-20-L146-008-4hr-QEP.119945.119945.2.2.dta	119945	2096.01	2	0	LIK	DLDSQTMMVLVNYIFFK	AKW	2096.01	0.004537	19.5406	0.000124295	7,Oxidation[M];8,Oxidation[M];	3	sp|P01011|AACT_HUMAN/sp|P01011-2|AACT_HUMAN/tr|G3V595|G3V595_HUMAN/	197,K,A/197,K,E/197,K,A/	1|0|0|	target	0	1.6276	36
19370	KashinaA-20-L146-008-4hr-QEP.117185.117185.3.0.dta	117185	1923.97	3	0	FLK	DSITTWEILAVSMSDKK	GIC	1923.97	-0.000479	14.7024	0.000124306		3	sp|P01024|CO3_HUMAN/	796,K,G/	1|	target	1	-2.6379	4
19371	KashinaA-20-L146-008-4hr-QEP.100679.100679.3.0.dta	100679	1832.04	3	0	FTR	KLWAYLTINQLLAER	SLA	1832.04	0.000402	18.5371	0.00012435		3	sp|P19823|ITIH2_HUMAN/tr|Q5T985|Q5T985_HUMAN/	581,R,S/570,R,S/	1|	target	1	1.04029	4
19372	KashinaA-20-L146-008-4hr-QEP.61165.61165.2.4.dta	61165	2286.04	2	0	NAR	PNNPDWGTFEEVSGNVSPGTR	REY	2286.04	-0.00462	14.0641	0.000124376	0,Delta_H(2)C(2)[AnyN-term];	3	sp|P02671|FIBA_HUMAN/sp|P02671-2|FIBA_HUMAN/	404,R,R/404,R,R/	1|0|	target	0	-0.432701	36
19373	KashinaA-20-L146-008-4hr-QEP.88250.88250.2.0.dta	88250	1604.84	2	0	GNR	IAQWQSFQLEGGLK	QFS	1604.84	-0.002845	15.3826	0.0001244		3	sp|P01023|A2MG_HUMAN/	174,R,Q/	1|	target	0	-0.259686	0
19374	KashinaA-20-L146-008-4hr-QEP.106053.106053.2.0.dta	106053	1910.06	2	0	VEK	VVLVSLQSGYLFIQTDK	TIY	1910.06	-0.005313	15.6355	0.000124407		3	sp|P01024|CO3_HUMAN/tr|M0R1Q1|M0R1Q1_HUMAN/	119,K,T/78,K,T/	1|	target	0	-1.73855	4
19375	KashinaA-20-L146-008-4hr-QEP.112186.112186.3.1.dta	112186	2662.24	3	0	PLK	ANQQFLVYCEIDGSGNGWTVFQK	RLD	2662.22	0.014456	17.7314	0.00012442	9,Carboxymethyl[C];	3	sp|P02679|FIBG_HUMAN/sp|P02679-2|FIBG_HUMAN/tr|C9JPQ9|C9JPQ9_HUMAN/tr|C9JEU5|C9JEU5_HUMAN/tr|C9JC84|C9JC84_HUMAN/tr|C9JU00|C9JU00_HUMAN/	199,K,R/199,K,R/96,K,-/207,K,R/207,K,R/96,K,R/	1|0|	target	0	-1.75883	100
19376	KashinaA-20-L146-008-4hr-QEP.56942.56942.2.0.dta	56942	1554.78	2	0	SMK	VTGEGCVYLQTSLK	YNI	1554.78	-0.002033	15.5523	0.000124435	6,Carbamidomethyl[C];	3	sp|P01023|A2MG_HUMAN/	1315,K,Y/	1|0|	target	0	0.73283	32
19377	KashinaA-20-L146-008-4hr-QEP.13978.13978.3.0.dta	13978	2011.9	3	0	MNK	CHAGHLNGVYYQGGTYSK	AST	2011.91	-0.003083	18.0164	0.000124437	1,Carbamidomethyl[C];	3	sp|P02679|FIBG_HUMAN/sp|P02679-2|FIBG_HUMAN/tr|C9JEU5|C9JEU5_HUMAN/tr|C9JC84|C9JC84_HUMAN/	364,K,A/364,K,A/372,K,A/372,K,A/	1|0|	target	0	3.02635	36
19378	KashinaA-20-L146-008-4hr-QEP.118577.118577.3.0.dta	118577	2834.18	3	0	KYR	LTYAYFAGGDAGDAFDGFDFGDDPSDK	FFT	2834.17	0.002634	16.2314	0.000124471		3	sp|P02679|FIBG_HUMAN/sp|P02679-2|FIBG_HUMAN/tr|C9JEU5|C9JEU5_HUMAN/tr|C9JC84|C9JC84_HUMAN/	301,R,F/301,R,F/309,R,F/309,R,F/	1|	target	0	-0.456689	4
19379	KashinaA-20-L146-008-4hr-QEP.135319.135319.3.0.dta	135319	2217.23	3	0	VVK	VFSLAVNLIAIDSQVLCGAVK	WLI	2217.23	0.000789	15.9426	0.000124519	17,Carbamidomethyl[C];	3	sp|P01024|CO3_HUMAN/	1084,K,W/	1|0|	target	0	-0.298236	36
19380	KashinaA-20-L146-008-4hr-QEP.78170.78170.2.0.dta	78170	1653.89	2	0	RNK	FVTVQATFGTQVVEK	VVL	1653.88	0.002767	15.3714	0.000124539		3	sp|P01024|CO3_HUMAN/tr|M0R1Q1|M0R1Q1_HUMAN/	104,K,V/63,K,V/	1|	target	0	4.45475	0
19381	KashinaA-20-L146-008-4hr-QEP.103690.103690.2.0.dta	103690	1671.85	2	0	LQR	SYTVAIAGYALAQMGR	LKG	1671.85	-0.000908	14.2839	0.000124542		3	sp|P01024|CO3_HUMAN/tr|M0R0Q9|M0R0Q9_HUMAN/	1185,R,L/50,R,L/	1|	target	0	-2.19679	0
19382	KashinaA-20-L146-008-4hr-QEP.118125.118125.2.0.dta	118125	1697.84	2	0	VPK	SSSNEEVMFLTVQVK	GPT	1697.84	6.3e-05	15.0535	0.000124559		3	sp|P01023|A2MG_HUMAN/tr|F8W7L3|F8W7L3_HUMAN/	93,K,G/93,K,G/	1|	target	0	-0.623941	0
19383	KashinaA-20-L146-008-4hr-QEP.58199.58199.4.0.dta	58199	2451.21	4	0	YWK	ALGISPFHEHAEVVFTANDSGPR	RYT	2451.21	-1e-06	17.8059	0.000124577		3	sp|P02766|TTHY_HUMAN/tr|A0A087WV45|A0A087WV45_HUMAN/	100,K,R/100,K,R/	1|	target	0	-0.389164	4
19384	KashinaA-20-L146-008-4hr-QEP.70329.70329.3.0.dta	70329	2127.08	3	0	LEK	HQLYIDETVNSNIPTNLR	VLR	2127.08	-0.000533	16.553	0.000124578		3	sp|P02675|FIBB_HUMAN/	178,K,V/	1|	target	0	-1.6718	4
19385	KashinaA-20-L146-008-4hr-QEP.109259.109259.2.0.dta	109259	1772	2	0	EEK	LYLVQGTQVYVFLTK	GGY	1772	0.00112	14.6553	0.000124581		3	sp|P02790|HEMO_HUMAN/	317,K,G/	1|	target	0	-2.46207	0
19386	KashinaA-20-L146-008-4hr-QEP.62621.62621.4.0.dta	62621	2072.02	4	0	STK	NHLQLEGLFFTNGEHTSK	ATL	2072.02	0.001471	17.6142	0.000124617		3	sp|P04114|APOB_HUMAN/	3568,K,A/	1|	target	0	-0.980413	4
19387	KashinaA-20-L146-008-4hr-QEP.26765.26765.3.1.dta	26765	1994.88	3	0	MNK	CHAGHLNGVYYQGGTYSK	AST	1994.88	-0.004972	18.9487	0.000124633	0,Pyro-carbamidomethyl[AnyN-termC];	3	sp|P02679|FIBG_HUMAN/sp|P02679-2|FIBG_HUMAN/tr|C9JEU5|C9JEU5_HUMAN/tr|C9JC84|C9JC84_HUMAN/	364,K,A/364,K,A/372,K,A/372,K,A/	1|0|	target	0	0.748687	36
19388	KashinaA-20-L146-008-4hr-QEP.64895.64895.3.0.dta	64895	1952.94	3	0	WAK	NLNEKDYELLCLDGTR	KPV	1952.94	-0.000518	16.9178	0.000124641	11,Carbamidomethyl[C];	3	sp|P02787|TRFE_HUMAN/	571,K,K/	1|0|	target	1	-1.30945	36
19389	KashinaA-20-L146-008-4hr-QEP.50426.50426.2.0.dta	50426	1511.84	2	0	TKK	VPQVSTPTLVEVSR	NLG	1511.84	0.000574	14.9093	0.000124652		3	sp|P02768|ALBU_HUMAN/sp|P02768-2|ALBU_HUMAN/sp|P02768-3|ALBU_HUMAN/tr|D6RHD5|D6RHD5_HUMAN/tr|A0A087WWT3|A0A087WWT3_HUMAN/tr|H0YA55|H0YA55_HUMAN/tr|B7WNR0|B7WNR0_HUMAN/tr|A0A0C4DGB6|A0A0C4DGB6_HUMAN/tr|C9JKR2|C9JKR2_HUMAN/	438,K,N/246,K,N/225,K,N/288,K,N/225,K,N/283,K,N/323,K,N/438,K,N/246,K,N/	1|	target	0	-3.50289	0
19390	KashinaA-20-L146-008-4hr-QEP.91992.91992.5.0.dta	91992	3338.48	5	0	KDR	SPCYGYQWVSEEHEEAHHTAYLVFSPSK	SFV	3338.48	-0.001705	18.2849	0.000124671	3,Carbamidomethyl[C];	3	sp|P01023|A2MG_HUMAN/	428,R,S/	1|0|	target	0	1.78421	36
19391	KashinaA-20-L146-008-4hr-QEP.72464.72464.2.0.dta	72464	1604.84	2	0	GNR	IAQWQSFQLEGGLK	QFS	1604.84	-0.000788	14.5028	0.000124676		3	sp|P01023|A2MG_HUMAN/	174,R,Q/	1|	target	0	-1.39127	0
19392	KashinaA-20-L146-008-4hr-QEP.127578.127578.4.0.dta	127578	3423.61	4	0	MCK	GDSVVWYLFSAGNEADVHGIYFSGNTYLWR	GER	3423.61	0.001335	15.6161	0.000124678		3	sp|P00450|CERU_HUMAN/tr|H7C5R1|H7C5R1_HUMAN/	638,K,G/421,K,G/	1|	target	0	1.57125	4
19393	KashinaA-20-L146-008-4hr-QEP.120842.120842.3.0.dta	120842	4275.12	3	0	GGR	QGQIIYNWQGAQSTQDEVAASAILTAQLDEELGGTPVQSR	VVQ	4275.1	0.025311	16.7735	0.000124717	17,Glu->Met[E];	3	sp|P06396|GELS_HUMAN/sp|P06396-2|GELS_HUMAN/sp|P06396-3|GELS_HUMAN/sp|P06396-4|GELS_HUMAN/tr|A0A0A0MS51|A0A0A0MS51_HUMAN/tr|A0A0A0MT01|A0A0A0MT01_HUMAN/	485,R,V/434,R,V/445,R,V/442,R,V/451,R,V/470,R,V/	1|0|	target	0	-2.59913	100
19394	KashinaA-20-L146-008-4hr-QEP.71010.71010.2.0.dta	71010	1604.85	2	0	GNR	IAQWQSFQLEGGLK	QFS	1604.84	0.003306	15.4482	0.000124718		3	sp|P01023|A2MG_HUMAN/	174,R,Q/	1|	target	0	0.551276	0
19395	KashinaA-20-L146-008-4hr-QEP.98937.98937.4.0.dta	98937	2917.52	4	0	ALR	AVDQSVLLMKPDAELSASSVYNLLPEK	DLT	2917.52	-0.000408	17.1702	0.000124726		3	sp|P01023|A2MG_HUMAN/	598,R,D/	1|	target	1	-1.4127	4
19396	KashinaA-20-L146-008-4hr-QEP.99838.99838.4.0.dta	99838	2917.52	4	0	ALR	AVDQSVLLMKPDAELSASSVYNLLPEK	DLT	2917.52	0.000461	17.2528	0.000124736		3	sp|P01023|A2MG_HUMAN/	598,R,D/	1|	target	1	-2.70554	4
19397	KashinaA-20-L146-008-4hr-QEP.95483.95483.2.0.dta	95483	1965.99	2	0	EKK	IYPTVNCQPLGMISLMK	RPP	1965.98	0.001174	15.3712	0.000124755	6,Deamidated[N];7,Carbamidomethyl[C];	3	sp|P01042|KNG1_HUMAN/sp|P01042-2|KNG1_HUMAN/sp|P01042-3|KNG1_HUMAN/	363,K,R/363,K,R/327,K,R/	1|0|0|	target	0	2.59217	36
19398	KashinaA-20-L146-008-4hr-QEP.68537.68537.2.0.dta	68537	1909.91	2	0	PSR	EGPYSISVLYGDEEVPR	SPF	1909.92	-0.005314	14.8921	0.00012476		3	sp|P21333|FLNA_HUMAN/sp|P21333-2|FLNA_HUMAN/tr|A0A087WWY3|A0A087WWY3_HUMAN/tr|Q60FE5|Q60FE5_HUMAN/	1515,R,S/1515,R,S/1488,R,S/1488,R,S/	1|	target	0	0.70721	4
19399	KashinaA-20-L146-008-4hr-QEP.51079.51079.3.0.dta	51079	1674.82	3	0	NKK	ITEVALMGHLSCDTK	EER	1674.82	0.001425	14.4454	0.00012478	12,Carbamidomethyl[C];	3	sp|P04114|APOB_HUMAN/	1100,K,E/	1|0|	target	0	0.52083	32
19400	KashinaA-20-L146-008-4hr-QEP.96137.96137.2.0.dta	96137	1671.84	2	0	NNK	DSHSLTTNIMEILR	GDF	1671.84	0.001037	16.4256	0.000124787	0,Acetyl[AnyN-term];	3	sp|P02671|FIBA_HUMAN/sp|P02671-2|FIBA_HUMAN/tr|A0A087WUA0|A0A087WUA0_HUMAN/	100,K,G/100,K,G/100,K,G/	1|0|	target	0	-1.17191	32
19401	KashinaA-20-L146-008-4hr-QEP.101495.101495.2.0.dta	101495	1772	2	0	EEK	LYLVQGTQVYVFLTK	GGY	1772	0.001261	14.3924	0.000124809		3	sp|P02790|HEMO_HUMAN/	317,K,G/	1|	target	0	-0.979429	0
19402	KashinaA-20-L146-008-4hr-QEP.59368.59368.2.0.dta	59368	2220.14	2	0	LLA	YLTAQPAPTSEDLTSATNIVK	WIT	2220.14	0.001589	15.2911	0.00012482		1	sp|P01023|A2MG_HUMAN/	1215,A,W/	1|	target	0	-1.59669	4
19403	KashinaA-20-L146-008-4hr-QEP.7731.7731.2.0.dta	7731	1642.79	2	0	HGN	VAEGETKPDPDVTER	CSD	1642.79	-0.001671	17.1487	0.000124885		1	sp|P02790|HEMO_HUMAN/tr|Q9BS19|Q9BS19_HUMAN/	34,N,C/34,N,C/	1|	target	1	-1.17308	0
19404	KashinaA-20-L146-008-4hr-QEP.78947.78947.2.1.dta	78947	1816.89	2	0	LAR	SNLDEDIIAEENIVSR	SEF	1816.89	0.002101	15.4402	0.000124933		3	sp|P01024|CO3_HUMAN/	748,R,S/	1|	target	0	-0.749391	4
19405	KashinaA-20-L146-008-4hr-QEP.131033.131033.3.0.dta	131033	3273.54	3	0	SHR	LNTDIAGLASAIDMSTNYNSDSLHFSNVFR	SVM	3273.55	-0.004566	18.702	0.000124944		3	sp|P04114|APOB_HUMAN/	1867,R,S/	1|	target	0	-1.10489	4
19406	KashinaA-20-L146-008-4hr-QEP.15223.15223.2.0.dta	15223	1545.81	2	0	FNR	LTIGEGQQHHLGGAK	QVR	1545.81	0.001052	16.2129	0.000124945		3	sp|P02679|FIBG_HUMAN/sp|P02679-2|FIBG_HUMAN/tr|C9JEU5|C9JEU5_HUMAN/tr|C9JC84|C9JC84_HUMAN/	417,R,Q/417,R,Q/425,R,Q/425,R,Q/	1|	target	0	1.11347	4
19407	KashinaA-20-L146-008-4hr-QEP.108700.108700.2.0.dta	108700	1772	2	0	EEK	LYLVQGTQVYVFLTK	GGY	1772	0.000902	14.4474	0.000124988		3	sp|P02790|HEMO_HUMAN/	317,K,G/	1|	target	0	-0.441178	0
19408	KashinaA-20-L146-008-4hr-QEP.105199.105199.2.0.dta	105199	1649.87	2	0	NCR	ETAVDGELVVLYDVK	REE	1649.86	0.003233	15.3925	0.000124991		3	sp|P19823|ITIH2_HUMAN/tr|Q5T985|Q5T985_HUMAN/	265,R,R/254,R,R/	1|	target	0	2.22679	0
19409	KashinaA-20-L146-008-4hr-QEP.83101.83101.2.0.dta	83101	1816.89	2	0	LAR	SNLDEDIIAEENIVSR	SEF	1816.89	0.001331	14.9148	0.000124998		3	sp|P01024|CO3_HUMAN/	748,R,S/	1|	target	0	1.2934	4
19410	KashinaA-20-L146-008-4hr-QEP.47759.47759.3.0.dta	47759	1674.82	3	0	NKK	ITEVALMGHLSCDTK	EER	1674.82	-0.001092	15.762	0.000125013	12,Carbamidomethyl[C];	3	sp|P04114|APOB_HUMAN/	1100,K,E/	1|0|	target	0	0.376574	32
19411	KashinaA-20-L146-008-4hr-QEP.51621.51621.3.0.dta	51621	2156.95	3	0	PYR	VYCDMNTENGGWTVIQNR	QDG	2156.95	0.000735	16.4073	0.000125031	3,Carbamidomethyl[C];	3	sp|P02675|FIBB_HUMAN/tr|D6REL8|D6REL8_HUMAN/	267,R,Q/48,R,Q/	1|0|	target	0	-1.25699	36
19412	KashinaA-20-L146-008-4hr-QEP.98348.98348.4.2.dta	98348	3148.49	4	0	YMR	CSPHLVLSALTSDNHGATYAFSGTHYWR	LDT	3148.47	0.021107	22.2453	0.000125033	1,Carbamidomethyl[C];	3	sp|P02790|HEMO_HUMAN/	256,R,L/	1|0|	target	0	0.998204	100
19413	KashinaA-20-L146-008-4hr-QEP.127806.127806.2.0.dta	127806	1697.84	2	0	VPK	SSSNEEVMFLTVQVK	GPT	1697.84	0.001537	15.0882	0.000125035		3	sp|P01023|A2MG_HUMAN/tr|F8W7L3|F8W7L3_HUMAN/	93,K,G/93,K,G/	1|	target	0	2.82966	0
19414	KashinaA-20-L146-008-4hr-QEP.109940.109940.3.0.dta	109940	4329.96	3	0	ERR	DTANLFPQTSLTLHMWPDTEGTFNVECLTTDHYTGGMK	QKY	4329.94	0.023055	17.4444	0.00012505	24,Deamidated[N];27,Carbamidomethyl[C];	3	sp|P00450|CERU_HUMAN/tr|H7C5R1|H7C5R1_HUMAN/	672,R,Q/455,R,Q/	1|0|0|	target	0	0.506187	100
19415	KashinaA-20-L146-008-4hr-QEP.137730.137730.3.0.dta	137730	4005.02	3	0	LLR	GIEILNQVQESLPELSNHASILIMLTDGDPTEGVTDR	SQI	4005.01	0.005125	20.4276	0.000125097		3	sp|P19827|ITIH1_HUMAN/sp|P19827-2|ITIH1_HUMAN/sp|P19827-3|ITIH1_HUMAN/	376,R,S/234,R,S/88,R,S/	1|	target	0	-1.89925	4
19416	KashinaA-20-L146-008-4hr-QEP.85237.85237.3.1.dta	85237	3168.51	3	0	TAR	NFPPSQDASGDLYTTSSQLTLPATQCLAGK	SVT	3168.52	-0.008935	15.1898	0.000125099	26,Carbamidomethyl[C];	3	sp|P01876|IGHA1_HUMAN/tr|A0A286YEY1|A0A286YEY1_HUMAN/	51,R,S/51,R,S/	1|0|	target	0	1.06188	36
19417	KashinaA-20-L146-008-4hr-QEP.18638.18638.2.0.dta	18638	2149.99	2	0	QWK	VDNALQSGNSQESVTEQDSK	DST	2149.98	0.001606	16.4279	0.000125118	12,Methyl[E];	3	sp|P01834|IGKC_HUMAN/tr|A0A5H1ZRQ3|A0A5H1ZRQ3_HUMAN/	42,K,D/42,K,D/	1|0|	target	0	0.696929	36
19418	KashinaA-20-L146-008-4hr-QEP.20853.20853.2.0.dta	20853	1949.92	2	0	AKC	DIQMTQSPSTLSASVGDR	VTI	1949.92	-0.002549	17.5644	0.000125145	4,Carbamidomethyl[M];	1	sp|P01602|KV105_HUMAN/	22,C,V/	1|0|	target	0	-1.26488	32
19419	KashinaA-20-L146-008-4hr-QEP.37931.37931.2.0.dta	37931	1536.69	2	0	AWT	ADSGEGDFLAEGGGVR	GPR	1536.69	-0.004966	16.5122	0.000125147		1	sp|P02671|FIBA_HUMAN/sp|P02671-2|FIBA_HUMAN/tr|A0A087WUA0|A0A087WUA0_HUMAN/	19,T,G/19,T,G/19,T,G/	1|	target	0	-4.0947	64
19420	KashinaA-20-L146-008-4hr-QEP.121550.121550.2.2.dta	121550	1671.85	2	0	LQR	SYTVAIAGYALAQMGR	LKG	1671.85	0.000925	13.8289	0.000125152		3	sp|P01024|CO3_HUMAN/tr|M0R0Q9|M0R0Q9_HUMAN/	1185,R,L/50,R,L/	1|	target	0	-0.793591	0
19421	KashinaA-20-L146-008-4hr-QEP.20728.20728.2.0.dta	20728	1535.72	2	0	KVK	AHYGGFTVQNEANK	YQI	1535.72	-0.001555	15.7864	0.000125165		3	sp|P02675|FIBB_HUMAN/tr|D6REL8|D6REL8_HUMAN/	353,K,Y/134,K,Y/	1|	target	0	-3.90907	0
19422	KashinaA-20-L146-008-4hr-QEP.100390.100390.3.0.dta	100390	2147.07	3	0	YQK	DAPDHQELNLDVSLQLPSR	SSK	2147.07	-8.1e-05	18.3795	0.000125188		3	sp|P01024|CO3_HUMAN/	1284,K,S/	1|	target	0	-2.1656	4
19423	KashinaA-20-L146-008-4hr-QEP.68911.68911.3.0.dta	68911	2167.07	3	0	SSR	QLGLPGPPDVPDHAAYHPFR	RLA	2167.07	-0.002511	14.704	0.000125198	0,Gln->pyro-Glu[AnyN-termQ];	3	sp|Q14624|ITIH4_HUMAN/sp|Q14624-2|ITIH4_HUMAN/sp|Q14624-3|ITIH4_HUMAN/sp|Q14624-4|ITIH4_HUMAN/tr|B7ZKJ8|B7ZKJ8_HUMAN/tr|H7C0L5|H7C0L5_HUMAN/	668,R,R/638,R,R/638,R,R/638,R,R/673,R,R/496,R,R/	1|0|	target	0	0.907438	36
19424	KashinaA-20-L146-008-4hr-QEP.58390.58390.2.0.dta	58390	1632.84	2	0	VNK	ALYWVNGQVPDGVSK	VLV	1632.84	0.001375	14.5517	0.000125224		3	sp|P04114|APOB_HUMAN/tr|A8MUN2|A8MUN2_HUMAN/	717,K,V/717,K,V/	1|	target	0	-0.509571	0
19425	KashinaA-20-L146-008-4hr-QEP.121712.121712.4.2.dta	121712	3156.49	4	0	DTK	TLMFGSYLDDEKNWGLSFYADKPETTK	EQL	3156.49	0.003296	21.0788	0.000125245		3	sp|P19652|A1AG2_HUMAN/	126,K,E/	1|	target	2	-1.01449	4
19426	KashinaA-20-L146-008-4hr-QEP.71451.71451.3.0.dta	71451	1885.93	3	0	LKK	PVAFSDYIHPVCLPDR	ETA	1885.93	0.004445	14.5869	0.000125269	12,Carbamidomethyl[C];	3	sp|P00734|THRB_HUMAN/	470,K,E/	1|0|	target	0	1.82913	36
19427	KashinaA-20-L146-008-4hr-QEP.50547.50547.3.0.dta	50547	1899.88	3	0	CEK	FSGQLNSHGCFYQQVK	TKV	1899.88	-0.000301	16.2982	0.000125278	10,Carbamidomethyl[C];	3	sp|P01023|A2MG_HUMAN/	289,K,T/	1|0|	target	0	-0.846122	36
19428	KashinaA-20-L146-008-4hr-QEP.49608.49608.3.1.dta	49608	1803.97	3	0	EGK	LQHLENELTHDIITK	FLE	1803.96	0.01464	17.2986	0.000125293		3	sp|P01009|A1AT_HUMAN/sp|P01009-2|A1AT_HUMAN/sp|P01009-3|A1AT_HUMAN/tr|A0A0G2JRN3|A0A0G2JRN3_HUMAN/tr|A0A024R6I7|A0A024R6I7_HUMAN/	283,K,F/283,K,F/283,K,F/283,K,F/283,K,F/	1|	target	0	1.21948	64
19429	KashinaA-20-L146-008-4hr-QEP.62876.62876.3.0.dta	62876	2260.02	3	0	NAR	PNNPDWGTFEEVSGNVSPGTR	REY	2260.03	-0.009406	16.5804	0.000125302		3	sp|P02671|FIBA_HUMAN/sp|P02671-2|FIBA_HUMAN/	404,R,R/404,R,R/	1|	target	0	-1.32216	68
19430	KashinaA-20-L146-008-4hr-QEP.81084.81084.3.0.dta	81084	1994.03	3	0	YGK	KVEGTAFVIFGIQDGEQR	ISL	1994.03	0.000284	16.9321	0.000125306		3	sp|P01024|CO3_HUMAN/	263,K,I/	1|	target	1	-0.496621	4
19431	KashinaA-20-L146-008-4hr-QEP.113220.113220.3.0.dta	113220	2186.04	3	0	VKK	LYHSEAFTVNFGDTEEAKK	QIN	2186.04	0.002043	19.7048	0.000125318		3	sp|P01009|A1AT_HUMAN/sp|P01009-2|A1AT_HUMAN/sp|P01009-3|A1AT_HUMAN/tr|A0A0G2JRN3|A0A0G2JRN3_HUMAN/tr|G3V2B9|G3V2B9_HUMAN/tr|A0A024R6I7|A0A024R6I7_HUMAN/	160,K,Q/160,K,Q/160,K,Q/160,K,Q/74,K,Q/160,K,Q/	1|	target	1	0.673059	4
19432	KashinaA-20-L146-008-4hr-QEP.99233.99233.2.0.dta	99233	1658.9	2	0	KLR	TSSFALNLPTLPEVK	FPE	1658.9	-6.4e-05	16.1966	0.000125321	0,Acetyl[AnyN-term];	3	sp|P04114|APOB_HUMAN/	3775,R,F/	1|0|	target	0	1.44753	32
19433	KashinaA-20-L146-008-4hr-QEP.86326.86326.3.0.dta	86326	2202.12	3	0	FSK	LREQLGPVTQEFWDNLEK	ETE	2202.12	-0.00184	18.0633	0.000125328		3	sp|P02647|APOA1_HUMAN/tr|F8W696|F8W696_HUMAN/	83,K,E/61,K,E/	1|	target	1	-0.435581	4
19434	KashinaA-20-L146-008-4hr-QEP.133043.133043.2.1.dta	133043	1795.88	2	0	FLK	DSITTWEILAVSMSDK	KGI	1795.88	-0.002039	15.7368	0.000125411		3	sp|P01024|CO3_HUMAN/	796,K,K/	1|	target	0	-3.16691	4
19435	KashinaA-20-L146-008-4hr-QEP.37139.37139.4.2.dta	37139	2889.27	4	0	VER	VPFDAATLHTSTAMAAQHGMDDDGTGQK	QIW	2889.28	-0.011404	23.9676	0.000125417	20,Oxidation[M];	3	sp|P06396|GELS_HUMAN/sp|P06396-2|GELS_HUMAN/sp|P06396-3|GELS_HUMAN/sp|P06396-4|GELS_HUMAN/tr|A0A0A0MS51|A0A0A0MS51_HUMAN/tr|A0A0A0MT01|A0A0A0MT01_HUMAN/	419,R,Q/368,R,Q/379,R,Q/376,R,Q/385,R,Q/404,R,Q/	1|0|	target	0	-1.57241	100
19436	KashinaA-20-L146-008-4hr-QEP.78429.78429.3.0.dta	78429	1891.85	3	0	EVK	DTEEEDFHVDQVTTVK	VPM	1891.86	-0.000595	14.1999	0.000125426		3	sp|P01009|A1AT_HUMAN/sp|P01009-2|A1AT_HUMAN/sp|P01009-3|A1AT_HUMAN/	225,K,V/225,K,V/225,K,V/	1|	target	0	0.613663	0
19437	KashinaA-20-L146-008-4hr-QEP.29644.29644.5.0.dta	29644	3733.62	5	0	SER	GSAGHWTSESSVSGSTGQWHSESGSFRPDSPGSGNAR	PNN	3733.62	-0.005002	16.3291	0.000125432		3	sp|P02671|FIBA_HUMAN/sp|P02671-2|FIBA_HUMAN/	367,R,P/367,R,P/	1|	target	1	-0.234693	4
19438	KashinaA-20-L146-008-4hr-QEP.124597.124597.3.0.dta	124597	2083.01	3	0	EWK	AGAFCLSEDAGLGISSTASLR	AFQ	2083.01	0.000256	16.508	0.000125442	5,Carbamidomethyl[C];	3	sp|P20742|PZP_HUMAN/sp|P20742-2|PZP_HUMAN/sp|P01023|A2MG_HUMAN/	772,K,A/641,K,A/766,K,A/	1|0|	target	0	-1.35161	36
19439	KashinaA-20-L146-008-4hr-QEP.100951.100951.2.0.dta	100951	1604.84	2	0	GNR	IAQWQSFQLEGGLK	QFS	1604.84	-0.001414	15.0806	0.000125502		3	sp|P01023|A2MG_HUMAN/	174,R,Q/	1|	target	0	-1.16345	0
19440	KashinaA-20-L146-008-4hr-QEP.80140.80140.3.0.dta	80140	1562.85	3	0	GEK	YPLVVFSHGLGAFR	TLY	1562.85	0.000935	14.8615	0.000125509		3	sp|Q13093|PAFA_HUMAN/	143,K,T/	1|	target	0	-0.694726	0
19441	KashinaA-20-L146-008-4hr-QEP.138652.138652.4.5.dta	138652	3352.51	4	0	KDR	SPCYGYQWVSEEHEEAHHTAYLVFSPSK	SFV	3352.5	0.011257	18.7548	0.000125541	3,Propionamide[C];	3	sp|P01023|A2MG_HUMAN/	428,R,S/	1|0|	target	0	-3.7217	101
19442	KashinaA-20-L146-008-4hr-QEP.130288.130288.6.3.dta	130288	5975.63	6	0	SER	GSAGHWTSESSVSGSTGQWHSESGSFRPDSPGSGNARPNNPDWGTFEEVSGNVSPGTR	REY	5975.62	0.016229	19.95	0.000125582	40,Deamidated[N];	3	sp|P02671|FIBA_HUMAN/sp|P02671-2|FIBA_HUMAN/	367,R,R/367,R,R/	1|0|	target	2	0.480063	36
19443	KashinaA-20-L146-008-4hr-QEP.41849.41849.5.0.dta	41849	2385.18	5	0	IIR	KGGETSEMYLIQPDSSVKPYR	VYC	2385.18	0.003562	16.4592	0.000125587		3	sp|P02675|FIBB_HUMAN/tr|D6REL8|D6REL8_HUMAN/	246,R,V/27,R,V/	1|	target	2	-0.24547	4
19444	KashinaA-20-L146-008-4hr-QEP.36797.36797.2.0.dta	36797	1725.76	2	0	VGK	IECVSAETTEDCIAK	IMN	1725.77	-0.004863	14.2659	0.000125595	3,Carbamidomethyl[C];12,Carbamidomethyl[C];	3	sp|P02787|TRFE_HUMAN/	384,K,I/	1|0|0|	target	0	-2.97209	32
19445	KashinaA-20-L146-008-4hr-QEP.34983.34983.2.0.dta	34983	1864.87	2	0	SRC	DIQMTQSPSSVSASVGDR	VTI	1864.87	-0.002239	16.1027	0.000125647		1	sp|A0A0C4DH73|KV112_HUMAN/sp|P01611|KVD12_HUMAN/	22,C,V/22,C,V/	1|	target	0	-0.117668	4
19446	KashinaA-20-L146-008-4hr-QEP.45905.45905.3.0.dta	45905	1617.85	3	0	VSR	TEVSSNHVLIYLDK	VSN	1617.85	0.000655	14.0878	0.000125666		3	sp|P01023|A2MG_HUMAN/	1407,R,V/	1|	target	0	-0.094628	0
19447	KashinaA-20-L146-008-4hr-QEP.85142.85142.3.0.dta	85142	2263.14	3	0	VGK	SLYVSATVILHSGSDMVQAER	SGI	2263.14	-0.000461	17.4522	0.000125674		3	sp|P01024|CO3_HUMAN/	322,K,S/	1|	target	0	1.56196	4
19448	KashinaA-20-L146-008-4hr-QEP.132221.132221.3.0.dta	132221	1752.95	3	0	ISR	YVGGQEHFAHLLILR	DTK	1752.95	0.000483	13.5737	0.000125687		3	sp|P02763|A1AG1_HUMAN/	108,R,D/	1|	target	0	-0.352452	0
19449	KashinaA-20-L146-008-4hr-QEP.20488.20488.2.0.dta	20488	1603.67	2	0	IQK	LESDVSAQMEYCR	TPC	1603.67	-0.002965	19.5653	0.000125705	9,Oxidation[M];12,Carbamidomethyl[C];	3	sp|P02675|FIBB_HUMAN/	211,K,T/	1|0|0|	target	0	-3.6706	32
19450	KashinaA-20-L146-008-4hr-QEP.132410.132410.3.0.dta	132410	2159.02	3	0	IAK	IMNGEADAMSLDGGFVYIAGK	CGL	2159.01	0.003387	16.2917	0.000125721		3	sp|P02787|TRFE_HUMAN/	399,K,C/	1|	target	0	-1.33926	4
19451	KashinaA-20-L146-008-4hr-QEP.135836.135836.3.0.dta	135836	1891.86	3	0	EVK	DTEEEDFHVDQVTTVK	VPM	1891.86	0.000433	13.3958	0.000125727		3	sp|P01009|A1AT_HUMAN/sp|P01009-2|A1AT_HUMAN/sp|P01009-3|A1AT_HUMAN/	225,K,V/225,K,V/225,K,V/	1|	target	0	-0.339892	0
19452	KashinaA-20-L146-008-4hr-QEP.113347.113347.4.0.dta	113347	2475.22	4	0	GNR	SLFTDLEAENDVLHCVAFAVPK	SSS	2475.22	0.0011	17.6953	0.00012574	15,Carbamidomethyl[C];	3	sp|P01023|A2MG_HUMAN/tr|F8W7L3|F8W7L3_HUMAN/	71,R,S/71,R,S/	1|0|	target	0	-0.880595	36
19453	KashinaA-20-L146-008-4hr-QEP.51538.51538.2.0.dta	51538	1657.76	2	0	ITK	AGDFLEANYMNLQR	SYT	1657.76	-0.002376	19.2162	0.000125741	10,Oxidation[M];	3	sp|P01024|CO3_HUMAN/tr|M0R0Q9|M0R0Q9_HUMAN/	1171,K,S/36,K,S/	1|0|	target	0	1.20448	36
19454	KashinaA-20-L146-008-4hr-QEP.136301.136301.3.0.dta	136301	2834.17	3	0	KYR	LTYAYFAGGDAGDAFDGFDFGDDPSDK	FFT	2834.17	-0.001205	14.8651	0.000125746		3	sp|P02679|FIBG_HUMAN/sp|P02679-2|FIBG_HUMAN/tr|C9JEU5|C9JEU5_HUMAN/tr|C9JC84|C9JC84_HUMAN/	301,R,F/301,R,F/309,R,F/309,R,F/	1|	target	0	-2.1137	4
19455	KashinaA-20-L146-008-4hr-QEP.135039.135039.3.0.dta	135039	4778.36	3	0	SPK	VFPLSLCSTQPDGNVVIACLVQGFFPQEPLSVTWSESGQGVTAR	NFP	4778.36	-0.001536	18.478	0.000125785	7,Carbamidomethyl[C];19,Carbamidomethyl[C];	3	sp|P01876|IGHA1_HUMAN/tr|A0A286YEY1|A0A286YEY1_HUMAN/	7,K,N/7,K,N/	1|0|0|	target	0	-0.591279	36
19456	KashinaA-20-L146-008-4hr-QEP.90058.90058.4.0.dta	90058	2186.04	4	0	VKK	LYHSEAFTVNFGDTEEAKK	QIN	2186.04	0.001005	17.6489	0.000125809		3	sp|P01009|A1AT_HUMAN/sp|P01009-2|A1AT_HUMAN/sp|P01009-3|A1AT_HUMAN/tr|A0A0G2JRN3|A0A0G2JRN3_HUMAN/tr|G3V2B9|G3V2B9_HUMAN/tr|A0A024R6I7|A0A024R6I7_HUMAN/	160,K,Q/160,K,Q/160,K,Q/160,K,Q/74,K,Q/160,K,Q/	1|	target	1	0.136989	4
19457	KashinaA-20-L146-008-4hr-QEP.62589.62589.3.0.dta	62589	1899.88	3	0	CEK	FSGQLNSHGCFYQQVK	TKV	1899.88	0.003125	16.4719	0.000125817	10,Carbamidomethyl[C];	3	sp|P01023|A2MG_HUMAN/	289,K,T/	1|0|	target	0	-0.763163	36
19458	KashinaA-20-L146-008-4hr-QEP.105679.105679.3.0.dta	105679	3028.49	3	0	VDR	AISGGSIQIENGYFVHYFAPEGLTTMPK	NVV	3028.48	0.013079	18.8753	0.000125823	11,Deamidated[N];	3	sp|Q14624|ITIH4_HUMAN/sp|Q14624-2|ITIH4_HUMAN/sp|Q14624-3|ITIH4_HUMAN/sp|Q14624-4|ITIH4_HUMAN/tr|B7ZKJ8|B7ZKJ8_HUMAN/tr|H7C0L5|H7C0L5_HUMAN/	245,R,N/245,R,N/245,R,N/245,R,N/245,R,N/103,R,N/	1|0|	target	0	-2.08784	100
19459	KashinaA-20-L146-008-4hr-QEP.133662.133662.3.0.dta	133662	2204.21	3	0	VLR	NLQDLLQFIFQLIEDNIK	QLK	2204.2	0.011332	16.7709	0.000125848		3	sp|P04114|APOB_HUMAN/	4297,R,Q/	1|	target	0	-6.12705	68
19460	KashinaA-20-L146-008-4hr-QEP.57982.57982.4.0.dta	57982	1752.95	4	0	ISR	YVGGQEHFAHLLILR	DTK	1752.95	-0.00113	13.5301	0.000125877		3	sp|P02763|A1AG1_HUMAN/	108,R,D/	1|	target	0	0.319174	0
19461	KashinaA-20-L146-008-4hr-QEP.27617.27617.4.1.dta	27617	4900.24	4	0	GST	GNRNPGSSGTGGTATWKPGSSGPGSTGSWNSGSSGTGSTGNQNPGSPR	PGS	4900.23	0.012562	18.8142	0.000125882	0,Sulfo-NHS-LC-LC-Biotin[AnyN-term];	1	sp|P02671|FIBA_HUMAN/sp|P02671-2|FIBA_HUMAN/	305,T,P/305,T,P/	1|0|	target	2	2.52361	37
19462	KashinaA-20-L146-008-4hr-QEP.51917.51917.3.0.dta	51917	2009.9	3	0	VFR	SVMAPFTMTIDAHTNGNGK	LAL	2009.89	0.001111	19.1562	0.00012591	8,Oxidation[M];15,Deamidated[N];17,Deamidated[N];	3	sp|P04114|APOB_HUMAN/	1897,R,L/	1|0|0|0|	target	0	-0.633444	36
19463	KashinaA-20-L146-008-4hr-QEP.110250.110250.3.0.dta	110250	1899.88	3	0	CEK	FSGQLNSHGCFYQQVK	TKV	1899.88	0.000276	15.8236	0.000125936	10,Carbamidomethyl[C];	3	sp|P01023|A2MG_HUMAN/	289,K,T/	1|0|	target	0	0.339609	36
19464	KashinaA-20-L146-008-4hr-QEP.106323.106323.3.0.dta	106323	2943.54	3	0	ALR	AVDQSVLLMKPDAELSASSVYNLLPEK	DLT	2943.54	-0.000807	18.4178	0.000125954	0,Delta_H(2)C(2)[AnyN-term];	3	sp|P01023|A2MG_HUMAN/	598,R,D/	1|0|	target	1	-1.88591	36
19465	KashinaA-20-L146-008-4hr-QEP.96894.96894.3.0.dta	96894	1923.97	3	0	FLK	DSITTWEILAVSMSDKK	GIC	1923.97	-0.004229	14.8053	0.000126012		3	sp|P01024|CO3_HUMAN/	796,K,G/	1|	target	1	-0.750174	4
19466	KashinaA-20-L146-008-4hr-QEP.69194.69194.2.0.dta	69194	1743.78	2	0	DCR	EPFLSCCQFAESLR	KKS	1743.78	-0.002723	15.0592	0.000126018	6,Carbamidomethyl[C];7,Carbamidomethyl[C];	3	sp|P0C0L5|CO4B_HUMAN/sp|P0C0L4|CO4A_HUMAN/sp|P0C0L4-2|CO4A_HUMAN/tr|A0A0G2JL54|A0A0G2JL54_HUMAN/tr|A0A140TA29|A0A140TA29_HUMAN/tr|A0A140TA49|A0A140TA49_HUMAN/tr|A0A140TA32|A0A140TA32_HUMAN/tr|A0A140TA44|A0A140TA44_HUMAN/tr|A0A0G2JPR0|A0A0G2JPR0_HUMAN/tr|A0A3B3ISA6|A0A3B3ISA6_HUMAN/tr|F5GXS0|F5GXS0_HUMAN/	729,R,K/729,R,K/729,R,K/729,R,K/729,R,K/729,R,K/729,R,K/729,R,K/729,R,K/298,R,K/729,R,K/	1|0|0|	target	0	-0.174472	32
19467	KashinaA-20-L146-008-4hr-QEP.51375.51375.3.0.dta	51375	1891.86	3	0	EVK	DTEEEDFHVDQVTTVK	VPM	1891.86	0.001457	13.8908	0.00012602		3	sp|P01009|A1AT_HUMAN/sp|P01009-2|A1AT_HUMAN/sp|P01009-3|A1AT_HUMAN/	225,K,V/225,K,V/225,K,V/	1|	target	0	-0.970368	0
19468	KashinaA-20-L146-008-4hr-QEP.82042.82042.2.0.dta	82042	1697.84	2	0	VPK	SSSNEEVMFLTVQVK	GPT	1697.84	-0.000865	15.0788	0.000126027		3	sp|P01023|A2MG_HUMAN/tr|F8W7L3|F8W7L3_HUMAN/	93,K,G/93,K,G/	1|	target	0	0.616242	0
19469	KashinaA-20-L146-008-4hr-QEP.111961.111961.3.0.dta	111961	2238.17	3	0	DGK	AALTELSLGSAYQAMILGVDSK	NIF	2238.17	0.002421	18.4081	0.000126057		3	sp|P04114|APOB_HUMAN/	1702,K,N/	1|	target	0	-0.425245	4
19470	KashinaA-20-L146-008-4hr-QEP.74010.74010.2.0.dta	74010	2333	2	0	PEK	DLTGFPGPLNDQDNEDCINR	HNV	2333	0.001364	15.38	0.000126062	0,Acetyl[AnyN-term];14,Deamidated[N];17,Carbamidomethyl[C];	3	sp|P01023|A2MG_HUMAN/	625,K,H/	1|0|0|0|	target	0	-1.65895	36
19471	KashinaA-20-L146-008-4hr-QEP.117028.117028.3.0.dta	117028	2186.04	3	0	VKK	LYHSEAFTVNFGDTEEAKK	QIN	2186.04	-0.002464	21.0638	0.000126065		3	sp|P01009|A1AT_HUMAN/sp|P01009-2|A1AT_HUMAN/sp|P01009-3|A1AT_HUMAN/tr|A0A0G2JRN3|A0A0G2JRN3_HUMAN/tr|G3V2B9|G3V2B9_HUMAN/tr|A0A024R6I7|A0A024R6I7_HUMAN/	160,K,Q/160,K,Q/160,K,Q/160,K,Q/74,K,Q/160,K,Q/	1|	target	1	-2.22784	4
19472	KashinaA-20-L146-008-4hr-QEP.102305.102305.4.0.dta	102305	2186.04	4	0	VKK	LYHSEAFTVNFGDTEEAKK	QIN	2186.04	0.000508	16.4822	0.000126092		3	sp|P01009|A1AT_HUMAN/sp|P01009-2|A1AT_HUMAN/sp|P01009-3|A1AT_HUMAN/tr|A0A0G2JRN3|A0A0G2JRN3_HUMAN/tr|G3V2B9|G3V2B9_HUMAN/tr|A0A024R6I7|A0A024R6I7_HUMAN/	160,K,Q/160,K,Q/160,K,Q/160,K,Q/74,K,Q/160,K,Q/	1|	target	1	0.91393	4
19473	KashinaA-20-L146-008-4hr-QEP.69879.69879.2.0.dta	69879	1952.94	2	0	WAK	NLNEKDYELLCLDGTR	KPV	1952.94	0.004482	16.4374	0.000126149	11,Carbamidomethyl[C];	3	sp|P02787|TRFE_HUMAN/	571,K,K/	1|0|	target	1	0.744438	36
19474	KashinaA-20-L146-008-4hr-QEP.87170.87170.3.0.dta	87170	2160.01	3	0	IAK	IMNGEADAMSLDGGFVYIAGK	CGL	2160	0.00768	17.3725	0.000126162	3,Deamidated[N];	3	sp|P02787|TRFE_HUMAN/	399,K,C/	1|0|	target	0	0.05266	100
19475	KashinaA-20-L146-008-4hr-QEP.91176.91176.2.0.dta	91176	1742.81	2	0	TTK	EQLGEFYEALDCLR	IPK	1742.81	0.002615	15.369	0.000126179	12,Carbamidomethyl[C];	3	sp|P02763|A1AG1_HUMAN/	153,K,I/	1|0|	target	0	-2.48829	32
19476	KashinaA-20-L146-008-4hr-QEP.124681.124681.3.0.dta	124681	1899.88	3	0	CEK	FSGQLNSHGCFYQQVK	TKV	1899.88	0.000188	15.6389	0.000126186	10,Carbamidomethyl[C];	3	sp|P01023|A2MG_HUMAN/	289,K,T/	1|0|	target	0	1.11223	36
19477	KashinaA-20-L146-008-4hr-QEP.70053.70053.3.1.dta	70053	2811.29	3	0	SKR	VAWHYDEEKIEFEWNTGTNVDTK	KMT	2811.29	0.000696	16.492	0.000126194		3	sp|P04114|APOB_HUMAN/	1164,R,K/	1|	target	1	0.768769	4
19478	KashinaA-20-L146-008-4hr-QEP.49920.49920.2.0.dta	49920	1470.78	2	0	LKR	IPIEDGSGEVVLSR	KVL	1470.78	0.005157	15.5261	0.000126227		3	sp|P01024|CO3_HUMAN/	290,R,K/	1|	target	0	2.16568	64
19479	KashinaA-20-L146-008-4hr-QEP.134479.134479.3.0.dta	134479	4910.42	3	0	KPK	APVGHFYEPQAPSAEVEMTSYVLLAYLTAQPAPTSEDLTSATNIVK	WIT	4910.42	0.003061	17.9181	0.000126263	30,Deamidated_18O(1)[Q];	3	sp|P01023|A2MG_HUMAN/	1190,K,W/	1|0|	target	0	-3.03683	36
19480	KashinaA-20-L146-008-4hr-QEP.77544.77544.3.0.dta	77544	2177.99	3	0	SLR	LSCAASGFTFSSYAMHWVR	QAP	2177.99	-0.00082	17.6597	0.000126277	3,Carbamidomethyl[C];	3	sp|A0A075B6Q5|HV364_HUMAN/sp|P0DP02|HVC33_HUMAN/	39,R,Q/38,R,Q/	1|0|	target	0	-0.951875	36
19481	KashinaA-20-L146-008-4hr-QEP.135144.135144.3.0.dta	135144	2090.1	3	0	LVK	ELDRDTVFALVNYIFFK	GKW	2090.1	0.001018	18.2387	0.000126304		3	sp|P01009|A1AT_HUMAN/sp|P01009-2|A1AT_HUMAN/sp|P01009-3|A1AT_HUMAN/tr|A0A0G2JRN3|A0A0G2JRN3_HUMAN/tr|A0A024R6I7|A0A024R6I7_HUMAN/	198,K,G/198,K,G/198,K,G/198,K,G/198,K,G/	1|	target	1	-2.58889	4
19482	KashinaA-20-L146-008-4hr-QEP.123767.123767.2.0.dta	123767	1604.84	2	0	GNR	IAQWQSFQLEGGLK	QFS	1604.84	-0.0005	14.4805	0.000126332		3	sp|P01023|A2MG_HUMAN/	174,R,Q/	1|	target	0	-1.60494	0
19483	KashinaA-20-L146-008-4hr-QEP.111156.111156.3.0.dta	111156	2587.25	3	0	VAR	SMGGKEDLIWELLNQAQEHFGK	DKS	2587.26	-0.006788	18.9974	0.00012638	19,Carbamidomethyl[H];	3	sp|P02787|TRFE_HUMAN/	273,R,D/	1|0|	target	1	-0.866217	36
19484	KashinaA-20-L146-008-4hr-QEP.46744.46744.2.0.dta	46744	1666.78	2	0	ISR	DWHGVPGQVDAAMAGR	IYI	1666.78	0.000937	12.3026	0.0001264		3	sp|P04004|VTNC_HUMAN/	337,R,I/	1|	target	0	-2.03243	0
19485	KashinaA-20-L146-008-4hr-QEP.99328.99328.2.0.dta	99328	2089.98	2	0	GER	TYYIAAVEVEWDYSPQR	EWE	2089.99	-0.004454	16.9854	0.000126413		3	sp|P00450|CERU_HUMAN/tr|H7C5R1|H7C5R1_HUMAN/tr|E9PFZ2|E9PFZ2_HUMAN/	732,R,E/515,R,E/661,R,E/	1|	target	0	-1.45161	4
19486	KashinaA-20-L146-008-4hr-QEP.64498.64498.2.0.dta	64498	1712.77	2	0	CHR	GECQAEGVLFFQGDR	EWF	1712.77	-0.004357	15.6817	0.000126457	3,Carbamidomethyl[C];	3	sp|P02790|HEMO_HUMAN/tr|Q9BS19|Q9BS19_HUMAN/	151,R,E/151,R,E/	1|0|	target	0	0.72103	32
19487	KashinaA-20-L146-008-4hr-QEP.99347.99347.3.0.dta	99347	3153.47	3	0	WVR	QAPGQGLEWMGWINTNTGNPTYAQGFTGR	FVF	3153.45	0.024081	16.4526	0.00012646	14,Deamidated[N];	3	sp|A0A0J9YVY3|HV741_HUMAN/	57,R,F/	1|0|	target	0	0.209803	100
19488	KashinaA-20-L146-008-4hr-QEP.115327.115327.3.0.dta	115327	1971.1	3	0	NPF	VFAPTLLTVAVHFEEVAK	SCC	1971.09	0.000472	14.9872	0.000126493		1	sp|P43652|AFAM_HUMAN/	172,F,S/	1|	target	0	-1.32435	4
19489	KashinaA-20-L146-008-4hr-QEP.59305.59305.2.0.dta	59305	1847.87	2	0	LSR	EYSGTIASEANTYLNSK	STR	1847.87	0.00104	14.1513	0.000126536		3	sp|P04114|APOB_HUMAN/	3507,R,S/	1|	target	0	2.13918	4
19490	KashinaA-20-L146-008-4hr-QEP.122711.122711.3.0.dta	122711	2225.12	3	0	QDR	GTHVDLGLASANVDFAFSLYK	QLV	2225.12	0.000863	16.8084	0.00012661		3	sp|P01011|AACT_HUMAN/sp|P01011-2|AACT_HUMAN/sp|P01011-3|AACT_HUMAN/tr|G3V595|G3V595_HUMAN/	41,R,Q/41,R,Q/41,R,Q/41,R,Q/	1|	target	0	-1.20929	4
19491	KashinaA-20-L146-008-4hr-QEP.73308.73308.2.0.dta	73308	2594.13	2	0	PER	DLCGCYSVSSVLPGCAEPWNHGK	TFT	2594.11	0.019492	13.7955	0.000126627	3,Carbamidomethyl[C];5,Carboxymethyl[C];15,Carbamidomethyl[C];	3	sp|P01876|IGHA1_HUMAN/tr|A0A286YEY1|A0A286YEY1_HUMAN/	177,R,T/177,R,T/	1|0|0|0|	target	0	0.228995	100
19492	KashinaA-20-L146-008-4hr-QEP.62932.62932.2.0.dta	62932	1775.88	2	0	LRR	NLQNNAEWVYQGAIR	QID	1775.88	0.002316	15.4392	0.000126655		3	sp|P04114|APOB_HUMAN/	4106,R,Q/	1|	target	0	1.72346	0
19493	KashinaA-20-L146-008-4hr-QEP.95035.95035.3.0.dta	95035	1872.03	3	0	VLR	TELRPGETLNVNFLLR	MDR	1872.03	-0.001598	20.313	0.000126655		3	sp|P01024|CO3_HUMAN/	462,R,M/	1|	target	1	-1.57988	4
19494	KashinaA-20-L146-008-4hr-QEP.68461.68461.2.0.dta	68461	2593.13	2	0	PER	DLCGCYSVSSVLPGCAEPWNHGK	TFT	2593.13	0.00157	17.3318	0.000126667	3,Carbamidomethyl[C];5,Carbamidomethyl[C];15,Carbamidomethyl[C];	3	sp|P01876|IGHA1_HUMAN/tr|A0A286YEY1|A0A286YEY1_HUMAN/	177,R,T/177,R,T/	1|0|0|0|	target	0	1.94925	36
19495	KashinaA-20-L146-008-4hr-QEP.52966.52966.2.0.dta	52966	1554.79	2	0	SMK	VTGEGCVYLQTSLK	YNI	1554.78	0.004071	14.544	0.000126688	6,Carbamidomethyl[C];	3	sp|P01023|A2MG_HUMAN/	1315,K,Y/	1|0|	target	0	1.12874	32
19496	KashinaA-20-L146-008-4hr-QEP.132560.132560.3.0.dta	132560	3178.44	3	0	CHR	GECQAEGVLFFQGDREWFWDLATGTMK	ERS	3178.44	0.002128	18.1221	0.000126695	3,Carbamidomethyl[C];	3	sp|P02790|HEMO_HUMAN/tr|Q9BS19|Q9BS19_HUMAN/	151,R,E/151,R,E/	1|0|	target	1	-0.437535	36
19497	KashinaA-20-L146-008-4hr-QEP.71215.71215.2.0.dta	71215	2291.99	2	0	PEK	DLTGFPGPLNDQDNEDCINR	HNV	2291.97	0.013134	14.9897	0.000126695	10,Deamidated[N];14,Deamidated[N];17,Carbamidomethyl[C];	3	sp|P01023|A2MG_HUMAN/	625,K,H/	1|0|0|0|	target	0	2.50752	100
19498	KashinaA-20-L146-008-4hr-QEP.116943.116943.3.0.dta	116943	2259.14	3	0	DEK	GTEAAGAMFLEAIPMSIPPEVK	FNK	2259.14	0.000887	15.8286	0.000126698		3	sp|P01009|A1AT_HUMAN/tr|A0A024R6I7|A0A024R6I7_HUMAN/	367,K,F/367,K,F/	1|	target	0	-2.69826	4
19499	KashinaA-20-L146-008-4hr-QEP.72685.72685.3.0.dta	72685	2642.23	3	0	VYA	EPTMYGEILSPNYPQAYPSEVEK	SWD	2642.23	-0.003844	16.5396	0.000126726		1	sp|P09871|C1S_HUMAN/tr|H0Y5D1|H0Y5D1_HUMAN/tr|C9IZP8|C9IZP8_HUMAN/tr|B5MCV4|B5MCV4_HUMAN/tr|C9JY52|C9JY52_HUMAN/	15,A,S/40,A,S/15,A,S/15,A,S/15,A,S/	1|	target	0	-1.16301	4
19500	KashinaA-20-L146-008-4hr-QEP.122607.122607.2.0.dta	122607	1835.95	2	0	ASR	QEPSQGTTTFAVTSILR	VAA	1835.95	0.004589	16.2439	0.000126748		3	sp|P01876|IGHA1_HUMAN/tr|A0A286YEY1|A0A286YEY1_HUMAN/tr|A0A0G2JMB2|A0A0G2JMB2_HUMAN/	282,R,V/282,R,V/269,R,V/	1|	target	0	1.77819	4
19501	KashinaA-20-L146-008-4hr-QEP.85001.85001.3.1.dta	85001	2007.94	3	0	LTR	MGPTELLIEMEDWKGDK	VKA	2007.94	0.003612	17.9418	0.00012676	13,Oxidation[W];	3	sp|P02675|FIBB_HUMAN/tr|D6REL8|D6REL8_HUMAN/	334,R,V/115,R,V/	1|0|	target	1	3.3654	36
19502	KashinaA-20-L146-008-4hr-QEP.101951.101951.3.0.dta	101951	2593.13	3	0	PER	DLCGCYSVSSVLPGCAEPWNHGK	TFT	2593.13	0.001183	14.4181	0.000126795	3,Carbamidomethyl[C];5,Carbamidomethyl[C];15,Carbamidomethyl[C];	3	sp|P01876|IGHA1_HUMAN/tr|A0A286YEY1|A0A286YEY1_HUMAN/	177,R,T/177,R,T/	1|0|0|0|	target	0	-0.448919	36
19503	KashinaA-20-L146-008-4hr-QEP.103002.103002.2.0.dta	103002	1604.84	2	0	GNR	IAQWQSFQLEGGLK	QFS	1604.84	0.000484	14.5881	0.000126802		3	sp|P01023|A2MG_HUMAN/	174,R,Q/	1|	target	0	0.28265	0
19504	KashinaA-20-L146-008-4hr-QEP.53692.53692.2.0.dta	53692	1366.76	2	0	AVR	GSPAINVAVHVFR	KAA	1366.76	0.001077	15.459	0.000126804		3	sp|P02766|TTHY_HUMAN/tr|A0A087WT59|A0A087WT59_HUMAN/tr|A0A087WV45|A0A087WV45_HUMAN/	41,R,K/41,R,K/41,R,K/	1|	target	0	1.28044	0
19505	KashinaA-20-L146-008-4hr-QEP.25105.25105.2.0.dta	25105	1587.74	2	0	QCR	RQSEDSTFYLGER	TYY	1587.74	0.001784	18.2955	0.00012681		3	sp|P00450|CERU_HUMAN/tr|H7C5R1|H7C5R1_HUMAN/tr|E9PFZ2|E9PFZ2_HUMAN/	719,R,T/502,R,T/648,R,T/	1|	target	1	0.018427	4
19506	KashinaA-20-L146-008-4hr-QEP.43216.43216.4.0.dta	43216	2355.24	4	0	ERK	AEEEHLGILGPQLHADVGDKVK	IIF	2355.23	0.008433	19.7519	0.000126812		3	sp|P00450|CERU_HUMAN/tr|H7C5R1|H7C5R1_HUMAN/tr|E9PFZ2|E9PFZ2_HUMAN/	799,K,I/582,K,I/728,K,I/	1|	target	1	0.176582	68
19507	KashinaA-20-L146-008-4hr-QEP.102135.102135.3.0.dta	102135	3219.47	3	0	TSR	DGWHSWPIAHQWPQGPSAVDAAFSWEEK	LYL	3219.47	0.003084	18.2342	0.000126813		3	sp|P02790|HEMO_HUMAN/	289,R,L/	1|	target	0	0.777884	4
19508	KashinaA-20-L146-008-4hr-QEP.121360.121360.3.0.dta	121360	2661.25	3	0	PLK	ANQQFLVYCEIDGSGNGWTVFQK	RLD	2661.24	0.006535	16.7724	0.000126824	9,Carbamidomethyl[C];	3	sp|P02679|FIBG_HUMAN/sp|P02679-2|FIBG_HUMAN/tr|C9JPQ9|C9JPQ9_HUMAN/tr|C9JEU5|C9JEU5_HUMAN/tr|C9JC84|C9JC84_HUMAN/tr|C9JU00|C9JU00_HUMAN/	199,K,R/199,K,R/96,K,-/207,K,R/207,K,R/96,K,R/	1|0|	target	0	0.558764	36
19509	KashinaA-20-L146-008-4hr-QEP.95256.95256.2.0.dta	95256	1878.97	2	0	EVK	EYVLPSFEVIVEPTEK	FYY	1878.97	-0.0007	13.5769	0.000126838		3	sp|P01024|CO3_HUMAN/	225,K,F/	1|	target	0	0.051735	0
19510	KashinaA-20-L146-008-4hr-QEP.41870.41870.2.0.dta	41870	1767.78	2	0	VGK	IECVSAETTEDCIAK	IMN	1767.78	-0.000175	15.5961	0.000126889	0,Acetyl[AnyN-term];3,Carbamidomethyl[C];12,Carbamidomethyl[C];	3	sp|P02787|TRFE_HUMAN/	384,K,I/	1|0|0|0|	target	0	-0.076909	32
19511	KashinaA-20-L146-008-4hr-QEP.9102.9102.2.0.dta	9102	1728.77	2	0	QSC	CTDYTAECKPQVTR	GDV	1728.77	-0.002708	19.3359	0.000126894	1,Carbamidomethyl[C];8,Carbamidomethyl[C];	1	sp|P04004|VTNC_HUMAN/tr|F5GX75|F5GX75_HUMAN/	50,C,G/50,C,G/	1|0|0|	target	1	-3.58274	32
19512	KashinaA-20-L146-008-4hr-QEP.129115.129115.5.2.dta	129115	3884.95	5	0	PSK	SFVHLEPMSHELPCGHTQTVQAHYILNGGTLLGLK	KLS	3884.96	-0.00329	21.6655	0.000126925	14,Carbamidomethyl[C];	3	sp|P01023|A2MG_HUMAN/	456,K,K/	1|0|	target	0	0.454521	36
19513	KashinaA-20-L146-008-4hr-QEP.60113.60113.3.0.dta	60113	2216.03	3	0	IAK	IMNGEADAMSLDGGFVYIAGK	CGL	2216.04	-0.001301	15.1457	0.000126961	9,Carbamidomethyl[M];	3	sp|P02787|TRFE_HUMAN/	399,K,C/	1|0|	target	0	-1.90607	36
19514	KashinaA-20-L146-008-4hr-QEP.127158.127158.2.0.dta	127158	1653.88	2	0	RNK	FVTVQATFGTQVVEK	VVL	1653.88	6.2e-05	14.5396	0.000127043		3	sp|P01024|CO3_HUMAN/tr|M0R1Q1|M0R1Q1_HUMAN/	104,K,V/63,K,V/	1|	target	0	-0.879323	0
19515	KashinaA-20-L146-008-4hr-QEP.80859.80859.5.0.dta	80859	4084.03	5	0	VER	KAPDAGGCLHADPDLGVLCPTGCQLQEALLQQERPIR	NSV	4084.02	0.015102	16.3053	0.000127064	8,Carbamidomethyl[C];19,Carbamidomethyl[C];23,Carbamidomethyl[C];	3	sp|P02675|FIBB_HUMAN/	87,R,N/	1|0|0|0|	target	2	-0.477613	100
19516	KashinaA-20-L146-008-4hr-QEP.116725.116725.3.0.dta	116725	2223.17	3	0	YGR	NQGNTWLTAFVLKTFAQAR	SYI	2223.17	-0.001277	16.8354	0.000127124	13,Carbamidomethyl[K](Gly[K]);	3	sp|P20742|PZP_HUMAN/sp|P20742-2|PZP_HUMAN/sp|P01023|A2MG_HUMAN/	1040,R,S/826,R,S/1034,R,A/	1|0|	target	1	-0.131154	36
19517	KashinaA-20-L146-008-4hr-QEP.123918.123918.3.0.dta	123918	2311.09	3	0	YFK	PGMPFDLMVFVTNPDGSPAYR	VPV	2311.09	0.002051	16.26	0.00012713		3	sp|P01024|CO3_HUMAN/	365,K,V/	1|	target	0	-0.995312	4
19518	KashinaA-20-L146-008-4hr-QEP.45413.45413.2.0.dta	45413	1470.78	2	0	LKR	IPIEDGSGEVVLSR	KVL	1470.78	-0.001489	14.3563	0.000127138		3	sp|P01024|CO3_HUMAN/	290,R,K/	1|	target	0	-0.724583	0
19519	KashinaA-20-L146-008-4hr-QEP.107001.107001.2.2.dta	107001	2048.03	2	0	ESK	LEVLNFDFQANAQLSNPK	INP	2048.04	-0.013969	15.9439	0.000127152		3	sp|P04114|APOB_HUMAN/	2800,K,I/	1|	target	0	0.381465	68
19520	KashinaA-20-L146-008-4hr-QEP.95336.95336.2.0.dta	95336	1649.87	2	0	NCR	ETAVDGELVVLYDVK	REE	1649.86	0.003868	15.181	0.000127174		3	sp|P19823|ITIH2_HUMAN/tr|Q5T985|Q5T985_HUMAN/	265,R,R/254,R,R/	1|	target	0	1.23743	0
19521	KashinaA-20-L146-008-4hr-QEP.114342.114342.4.6.dta	114342	4597.16	4	0	RLR	LEPGKEYLIMGLDGATYDLEGHPQYLLDSNSWIEEMPSER	LCR	4597.14	0.022536	18.5247	0.000127222	24,Deamidated[Q];	3	sp|P0C0L5|CO4B_HUMAN/sp|P0C0L4|CO4A_HUMAN/sp|P0C0L4-2|CO4A_HUMAN/tr|A0A0G2JL54|A0A0G2JL54_HUMAN/tr|A0A140TA29|A0A140TA29_HUMAN/tr|A0A140TA49|A0A140TA49_HUMAN/tr|A0A140TA32|A0A140TA32_HUMAN/tr|A0A140TA44|A0A140TA44_HUMAN/tr|A0A0G2JPR0|A0A0G2JPR0_HUMAN/tr|A0A3B3ISA6|A0A3B3ISA6_HUMAN/tr|F5GXS0|F5GXS0_HUMAN/	1676,R,L/1676,R,L/1630,R,L/1630,R,L/1630,R,L/1630,R,L/1630,R,L/1630,R,L/1676,R,L/1228,R,L/1630,R,L/	1|0|	target	1	1.03295	100
19522	KashinaA-20-L146-008-4hr-QEP.18003.18003.2.1.dta	18003	1603.68	2	0	IQK	LESDVSAQMEYCR	TPC	1603.67	0.003198	18.206	0.000127235	9,Oxidation[M];12,Carbamidomethyl[C];	3	sp|P02675|FIBB_HUMAN/	211,K,T/	1|0|0|	target	0	-1.36702	32
19523	KashinaA-20-L146-008-4hr-QEP.54711.54711.4.0.dta	54711	2186.04	4	0	VKK	LYHSEAFTVNFGDTEEAKK	QIN	2186.04	0.003124	17.5865	0.000127269		3	sp|P01009|A1AT_HUMAN/sp|P01009-2|A1AT_HUMAN/sp|P01009-3|A1AT_HUMAN/tr|A0A0G2JRN3|A0A0G2JRN3_HUMAN/tr|G3V2B9|G3V2B9_HUMAN/tr|A0A024R6I7|A0A024R6I7_HUMAN/	160,K,Q/160,K,Q/160,K,Q/160,K,Q/74,K,Q/160,K,Q/	1|	target	1	0.301046	4
19524	KashinaA-20-L146-008-4hr-QEP.78266.78266.4.0.dta	78266	2354.27	4	0	PLR	KGEVLPLPEANFPSFPLPHHK	HPL	2354.27	0.007103	17.7183	0.000127279		3	sp|P04196|HRG_HUMAN/	465,R,H/	1|	target	1	-1.65886	68
19525	KashinaA-20-L146-008-4hr-QEP.102543.102543.3.0.dta	102543	1832.04	3	0	FTR	KLWAYLTINQLLAER	SLA	1832.04	0.00036	18.5158	0.0001273		3	sp|P19823|ITIH2_HUMAN/tr|Q5T985|Q5T985_HUMAN/	581,R,S/570,R,S/	1|	target	1	0.669752	4
19526	KashinaA-20-L146-008-4hr-QEP.133619.133619.3.0.dta	133619	2455.15	3	0	SGK	TSESGELHGLTTEEEFVEGIYK	VEI	2455.15	-0.005365	17.5982	0.0001273		3	sp|P02766|TTHY_HUMAN/tr|A0A087WT59|A0A087WT59_HUMAN/tr|A0A087WV45|A0A087WV45_HUMAN/	68,K,V/68,K,V/68,K,V/	1|	target	0	-7.97836	4
19527	KashinaA-20-L146-008-4hr-QEP.75279.75279.3.0.dta	75279	1994.04	3	0	YGK	KVEGTAFVIFGIQDGEQR	ISL	1994.03	0.00188	16.9985	0.000127312		3	sp|P01024|CO3_HUMAN/	263,K,I/	1|	target	1	1.85831	4
19528	KashinaA-20-L146-008-4hr-QEP.123137.123137.3.0.dta	123137	2679.26	3	0	EQR	YYGGGYGSTQATFMVFQALAQYQK	DAP	2679.25	0.003343	18.1759	0.000127316		3	sp|P01024|CO3_HUMAN/	1260,R,D/	1|	target	0	-0.358898	4
19529	KashinaA-20-L146-008-4hr-QEP.119133.119133.2.0.dta	119133	1805.96	2	0	RSR	FIQVGVISWGVVDVCK	NQK	1805.96	0.002336	14.9287	0.000127329	15,Carbamidomethyl[C];	3	sp|P00751|CFAB_HUMAN/tr|B4E1Z4|B4E1Z4_HUMAN/tr|E7ETN3|E7ETN3_HUMAN/tr|H7C5H1|H7C5H1_HUMAN/	710,R,N/1212,R,N/1061,R,N/251,R,N/	1|0|	target	0	-1.2159	36
19530	KashinaA-20-L146-008-4hr-QEP.72815.72815.3.0.dta	72815	1891.86	3	0	EVK	DTEEEDFHVDQVTTVK	VPM	1891.86	0.00287	14.1446	0.000127329		3	sp|P01009|A1AT_HUMAN/sp|P01009-2|A1AT_HUMAN/sp|P01009-3|A1AT_HUMAN/	225,K,V/225,K,V/225,K,V/	1|	target	0	2.6e-05	0
19531	KashinaA-20-L146-008-4hr-QEP.119412.119412.3.0.dta	119412	2749.31	3	0	TPK	YFKPGMPFDLMVFVTNPDGSPAYR	VPV	2749.32	-0.004521	18.7993	0.000127342		3	sp|P01024|CO3_HUMAN/	362,K,V/	1|	target	1	-3.94931	4
19532	KashinaA-20-L146-008-4hr-QEP.57076.57076.4.0.dta	57076	4150.06	4	0	GMP	FDLMVFVTNPDGSPAYRVPVAVQGEDTVQSLTQGDGVAK	LSI	4150.04	0.016883	11.5948	0.000127382	0,Acetyl[AnyN-term];	1	sp|P01024|CO3_HUMAN/	369,P,L/	1|0|	target	1	1.34335	100
19533	KashinaA-20-L146-008-4hr-QEP.116303.116303.3.0.dta	116303	2259.14	3	0	DEK	GTEAAGAMFLEAIPMSIPPEVK	FNK	2259.14	3.5e-05	15.295	0.000127407		3	sp|P01009|A1AT_HUMAN/tr|A0A024R6I7|A0A024R6I7_HUMAN/	367,K,F/367,K,F/	1|	target	0	-1.0262	4
19534	KashinaA-20-L146-008-4hr-QEP.6867.6867.3.0.dta	6867	1577.75	3	0	AQR	HSPQEAPHVQYER	LGS	1577.75	5.5e-05	16.1358	0.000127422		3	sp|P26992|CNTFR_HUMAN/tr|Q5T8H6|Q5T8H6_HUMAN/	24,R,L/24,R,L/	1|	target	0	0.003009	0
19535	KashinaA-20-L146-008-4hr-QEP.96507.96507.2.0.dta	96507	1786.9	2	0	LQM	SLDYGFVTPLTSMSIR	GMA	1786.9	-0.000367	16.9739	0.000127432		1	sp|P19827|ITIH1_HUMAN/sp|P19827-2|ITIH1_HUMAN/sp|P19827-3|ITIH1_HUMAN/tr|H7C5I0|H7C5I0_HUMAN/tr|H7C0N0|H7C0N0_HUMAN/	596,M,G/454,M,G/308,M,G/19,M,G/149,M,G/	1|	target	0	-1.18654	0
19536	KashinaA-20-L146-008-4hr-QEP.134039.134039.5.0.dta	134039	3338.48	5	0	KDR	SPCYGYQWVSEEHEEAHHTAYLVFSPSK	SFV	3338.48	-0.001546	17.8923	0.000127438	3,Carbamidomethyl[C];	3	sp|P01023|A2MG_HUMAN/	428,R,S/	1|0|	target	0	-4.6635	36
19537	KashinaA-20-L146-008-4hr-QEP.47343.47343.2.0.dta	47343	1590.79	2	0	PRK	WIYHLTEGSTDLR	TEG	1590.79	-0.001736	15.8842	0.000127512		3	sp|O95445|APOM_HUMAN/sp|O95445-2|APOM_HUMAN/tr|Q5SRP5|Q5SRP5_HUMAN/	99,K,T/27,K,T/27,K,T/	1|	target	0	-2.043	0
19538	KashinaA-20-L146-008-4hr-QEP.112495.112495.2.2.dta	112495	1604.85	2	0	GNR	IAQWQSFQLEGGLK	QFS	1604.84	0.00264	15.3548	0.000127523		3	sp|P01023|A2MG_HUMAN/	174,R,Q/	1|	target	0	0.433584	0
19539	KashinaA-20-L146-008-4hr-QEP.131658.131658.3.0.dta	131658	2519.17	3	0	LIK	DALENIDPATQMMILNCIYFK	GSW	2519.17	-0.002056	19.4386	0.000127526	17,DeStreak[C];	3	sp|P05546|HEP2_HUMAN/	275,K,G/	1|0|	target	0	-1.43709	36
19540	KashinaA-20-L146-008-4hr-QEP.134836.134836.3.0.dta	134836	2345.17	3	0	STK	LTCLVTDLTTYDSVTISWTR	QNG	2345.17	0.003411	15.9249	0.000127529	3,Carbamidomethyl[C];	3	sp|P01871|IGHM_HUMAN/sp|P01871-2|IGHM_HUMAN/	241,K,Q/241,K,Q/	1|0|	target	0	-3.39225	36
19541	KashinaA-20-L146-008-4hr-QEP.107587.107587.5.3.dta	107587	3885.96	5	0	PSK	SFVHLEPMSHELPCGHTQTVQAHYILNGGTLLGLK	KLS	3885.94	0.017554	21.7507	0.000127543	14,Carbamidomethyl[C];27,Deamidated[N];	3	sp|P01023|A2MG_HUMAN/	456,K,K/	1|0|0|	target	0	0.579521	100
19542	KashinaA-20-L146-008-4hr-QEP.67820.67820.3.0.dta	67820	1995.06	3	0	QGR	LAVTTHGLPCLAWASAQAK	ALS	1995.05	0.007217	17.1306	0.000127561	10,Carbamidomethyl[C];	3	sp|P00734|THRB_HUMAN/tr|C9JV37|C9JV37_HUMAN/tr|E9PIT3|E9PIT3_HUMAN/	224,R,A/214,R,A/224,R,A/	1|0|	target	0	-2.22866	100
19543	KashinaA-20-L146-008-4hr-QEP.10284.10284.3.0.dta	10284	2105.78	3	0	CRK	YSDASDCHGEDSQAFCEK	FSG	2105.78	-0.001434	15.8873	0.000127612	7,Carbamidomethyl[C];16,Carbamidomethyl[C];	3	sp|P01023|A2MG_HUMAN/	271,K,F/	1|0|0|	target	0	-0.344283	36
19544	KashinaA-20-L146-008-4hr-QEP.118731.118731.2.0.dta	118731	1697.84	2	0	VPK	SSSNEEVMFLTVQVK	GPT	1697.84	0.001131	14.9843	0.000127612		3	sp|P01023|A2MG_HUMAN/tr|F8W7L3|F8W7L3_HUMAN/	93,K,G/93,K,G/	1|	target	0	0.262191	0
19545	KashinaA-20-L146-008-4hr-QEP.58377.58377.3.1.dta	58377	2198.13	3	0	AYR	VPVAVQGEDTVQSLTQGDGVAK	LSI	2198.13	-0.004347	17.6594	0.000127616		3	sp|P01024|CO3_HUMAN/	386,R,L/	1|	target	0	2.04732	4
19546	KashinaA-20-L146-008-4hr-QEP.135429.135429.3.0.dta	135429	2083.01	3	0	EWK	AGAFCLSEDAGLGISSTASLR	AFQ	2083.01	0.00142	16.3055	0.000127655	5,Carbamidomethyl[C];	3	sp|P20742|PZP_HUMAN/sp|P20742-2|PZP_HUMAN/sp|P01023|A2MG_HUMAN/	772,K,A/641,K,A/766,K,A/	1|0|	target	0	-1.00726	36
19547	KashinaA-20-L146-008-4hr-QEP.82968.82968.3.0.dta	82968	3886.94	3	0	PSK	SFVHLEPMSHELPCGHTQTVQAHYILNGGTLLGLK	KLS	3886.93	0.018508	22.9928	0.000127673	14,Carboxymethyl[C];27,Deamidated[N];	3	sp|P01023|A2MG_HUMAN/	456,K,K/	1|0|0|	target	0	1.61664	100
19548	KashinaA-20-L146-008-4hr-QEP.71296.71296.2.0.dta	71296	1604.85	2	0	GNR	IAQWQSFQLEGGLK	QFS	1604.84	0.005376	14.8584	0.000127752		3	sp|P01023|A2MG_HUMAN/	174,R,Q/	1|	target	0	1.91549	64
19549	KashinaA-20-L146-008-4hr-QEP.73929.73929.2.0.dta	73929	1604.84	2	0	GNR	IAQWQSFQLEGGLK	QFS	1604.84	0.000569	14.1932	0.000127773		3	sp|P01023|A2MG_HUMAN/	174,R,Q/	1|	target	0	0.651973	0
19550	KashinaA-20-L146-008-4hr-QEP.57022.57022.2.0.dta	57022	1653.77	2	0	EEK	IEFEWNTGTNVDTK	KMT	1653.78	-0.004804	15.7689	0.000127794		3	sp|P04114|APOB_HUMAN/	1173,K,K/	1|	target	0	-4.00718	0
19551	KashinaA-20-L146-008-4hr-QEP.20098.20098.3.0.dta	20098	1805.77	3	0	CAR	TCQSLHINEMCQER	CVD	1805.77	-0.005567	16.4494	0.000127801	2,Carbamidomethyl[C];11,Carbamidomethyl[C];	3	sp|P04275|VWF_HUMAN/	310,R,C/	1|0|0|	target	0	-2.78254	96
19552	KashinaA-20-L146-008-4hr-QEP.107814.107814.2.0.dta	107814	1871.95	2	0	PAK	LLLQMDSSATAYGSTVSK	RVA	1871.94	0.0033	14.1729	0.000127829		3	sp|P04114|APOB_HUMAN/	1145,K,R/	1|	target	0	-1.96629	4
19553	KashinaA-20-L146-008-4hr-QEP.57360.57360.2.0.dta	57360	2152.09	2	0	EMK	LHTEAQIQEEGTVVELTGR	QSS	2152.09	0.00114	20.5371	0.000127835	0,Acetyl[AnyN-term];	3	sp|P01023|A2MG_HUMAN/	319,K,Q/	1|0|	target	0	0.196576	36
19554	KashinaA-20-L146-008-4hr-QEP.67524.67524.3.0.dta	67524	2102.08	3	0	SGK	PQYMVLVPSLLHTETTEK	GCV	2102.08	-9e-05	14.8503	0.000127839	4,Oxidation[M];	3	sp|P01023|A2MG_HUMAN/tr|F8W7L3|F8W7L3_HUMAN/tr|F5H1E8|F5H1E8_HUMAN/	28,K,G/28,K,G/28,K,G/	1|0|	target	0	-0.723093	36
19555	KashinaA-20-L146-008-4hr-QEP.133908.133908.3.0.dta	133908	2345.18	3	0	STK	LTCLVTDLTTYDSVTISWTR	QNG	2345.17	0.008068	16.5288	0.000127852	3,Carbamidomethyl[C];	3	sp|P01871|IGHM_HUMAN/sp|P01871-2|IGHM_HUMAN/	241,K,Q/241,K,Q/	1|0|	target	0	-6.43788	100
19556	KashinaA-20-L146-008-4hr-QEP.91497.91497.2.0.dta	91497	1899.88	2	0	CEK	FSGQLNSHGCFYQQVK	TKV	1899.88	0.000651	16.5324	0.000127861	10,Carbamidomethyl[C];	3	sp|P01023|A2MG_HUMAN/	289,K,T/	1|0|	target	0	0.22637	36
19557	KashinaA-20-L146-008-4hr-QEP.38026.38026.3.0.dta	38026	1598.87	3	0	LKR	IPIEDGSGEVVLSR	KVL	1598.87	-0.003003	18.5707	0.000127895	0,Lys[AnyN-term];	3	sp|P01024|CO3_HUMAN/	290,R,K/	1|0|	target	0	-2.37214	32
19558	KashinaA-20-L146-008-4hr-QEP.102533.102533.2.2.dta	102533	2160.02	2	0	IAK	IMNGEADAMSLDGGFVYIAGK	CGL	2160	0.021088	16.2453	0.00012792	3,Deamidated[N];	3	sp|P02787|TRFE_HUMAN/	399,K,C/	1|0|	target	0	3.30203	100
19559	KashinaA-20-L146-008-4hr-QEP.105605.105605.3.0.dta	105605	2612.16	3	0	RVR	LLNNWDVCADMVGTFTDTEDPAK	FKM	2612.16	-0.001451	16.4643	0.000127926	8,Carbamidomethyl[C];	3	sp|P02753|RET4_HUMAN/tr|Q5VY30|Q5VY30_HUMAN/	80,R,F/78,R,F/	1|0|	target	0	1.64869	36
19560	KashinaA-20-L146-008-4hr-QEP.132144.132144.2.0.dta	132144	1653.89	2	0	RNK	FVTVQATFGTQVVEK	VVL	1653.88	0.006439	15.6255	0.000127927		3	sp|P01024|CO3_HUMAN/tr|M0R1Q1|M0R1Q1_HUMAN/	104,K,V/63,K,V/	1|	target	0	-0.707126	64
19561	KashinaA-20-L146-008-4hr-QEP.110169.110169.3.0.dta	110169	2225.12	3	0	QDR	GTHVDLGLASANVDFAFSLYK	QLV	2225.12	-0.000213	18.3463	0.000127944		3	sp|P01011|AACT_HUMAN/sp|P01011-2|AACT_HUMAN/sp|P01011-3|AACT_HUMAN/tr|G3V595|G3V595_HUMAN/	41,R,Q/41,R,Q/41,R,Q/41,R,Q/	1|	target	0	-0.80273	4
19562	KashinaA-20-L146-008-4hr-QEP.78053.78053.2.0.dta	78053	1883.99	2	0	YTK	ALLAYAFALAGNQDKR	KEV	1883.99	0.00333	23.3085	0.000127959	15,Hex[K];	3	sp|P01023|A2MG_HUMAN/	1147,K,K/	1|0|	target	1	-1.49724	36
19563	KashinaA-20-L146-008-4hr-QEP.51932.51932.2.0.dta	51932	1882.86	2	0	ANK	ADRDQYELLCLDNTR	KPV	1882.86	0.000911	16.6693	0.000127967	10,Carbamidomethyl[C];13,Deamidated[N];	3	sp|P02787|TRFE_HUMAN/tr|C9JVG0|C9JVG0_HUMAN/	236,K,K/109,K,K/	1|0|0|	target	1	-0.513351	32
19564	KashinaA-20-L146-008-4hr-QEP.128927.128927.6.0.dta	128927	5562.9	6	0	PVK	VSATVSSPGSVPEVQDIQQNTDGSGQVSIPIIIPQTISELQLSVSAGSPHPAIAR	LTV	5562.89	0.007762	17.7389	0.000127986		3	sp|P0C0L5|CO4B_HUMAN/sp|P0C0L4|CO4A_HUMAN/sp|P0C0L4-2|CO4A_HUMAN/tr|A0A0G2JL54|A0A0G2JL54_HUMAN/tr|A0A140TA29|A0A140TA29_HUMAN/tr|A0A140TA49|A0A140TA49_HUMAN/tr|A0A140TA32|A0A140TA32_HUMAN/tr|A0A140TA44|A0A140TA44_HUMAN/tr|A0A0G2JPR0|A0A0G2JPR0_HUMAN/tr|F5GXS0|F5GXS0_HUMAN/	404,K,L/404,K,L/404,K,L/404,K,L/404,K,L/404,K,L/404,K,L/404,K,L/404,K,L/404,K,L/	1|	target	0	-0.408534	4
19565	KashinaA-20-L146-008-4hr-QEP.109967.109967.3.0.dta	109967	1947.06	3	0	EIK	TILGTMPAFEVSLQALQK	ATF	1947.06	-0.000404	15.218	0.000127993		3	sp|P04114|APOB_HUMAN/	2591,K,A/	1|	target	0	-0.260704	4
19566	KashinaA-20-L146-008-4hr-QEP.134539.134539.4.0.dta	134539	3848.97	4	0	TVR	KYFPETWIWDLVVVNSAGVAEVGVTVPDTITEWK	AGA	3848.98	-0.00719	18.8844	0.000127999		3	sp|P01023|A2MG_HUMAN/	732,R,A/	1|	target	1	-1.39332	4
19567	KashinaA-20-L146-008-4hr-QEP.44128.44128.3.0.dta	44128	1891.86	3	0	EVK	DTEEEDFHVDQVTTVK	VPM	1891.86	0.003725	14.2909	0.000128037		3	sp|P01009|A1AT_HUMAN/sp|P01009-2|A1AT_HUMAN/sp|P01009-3|A1AT_HUMAN/	225,K,V/225,K,V/225,K,V/	1|	target	0	0.708996	0
19568	KashinaA-20-L146-008-4hr-QEP.104057.104057.3.0.dta	104057	2263.14	3	0	VGK	SLYVSATVILHSGSDMVQAER	SGI	2263.14	0.001074	17.2535	0.000128039		3	sp|P01024|CO3_HUMAN/	322,K,S/	1|	target	0	-0.409355	4
19569	KashinaA-20-L146-008-4hr-QEP.108187.108187.3.0.dta	108187	2527.15	3	0	LYN	LGFGHNVDFNFLEVMSMENNGR	AQR	2527.15	-0.003403	19.2907	0.000128043		1	sp|P19827|ITIH1_HUMAN/sp|P19827-2|ITIH1_HUMAN/sp|P19827-3|ITIH1_HUMAN/	432,N,A/290,N,A/144,N,A/	1|	target	0	-0.370294	4
19570	KashinaA-20-L146-008-4hr-QEP.75815.75815.2.0.dta	75815	1653.88	2	0	RNK	FVTVQATFGTQVVEK	VVL	1653.88	-0.004665	15.4702	0.000128049		3	sp|P01024|CO3_HUMAN/tr|M0R1Q1|M0R1Q1_HUMAN/	104,K,V/63,K,V/	1|	target	0	1.44932	0
19571	KashinaA-20-L146-008-4hr-QEP.53690.53690.2.0.dta	53690	1769.77	2	0	QVK	DNENVVNEYSSELEK	HQL	1769.77	0.002508	16.083	0.000128069	7,Deamidated[N];	3	sp|P02675|FIBB_HUMAN/	163,K,H/	1|0|	target	0	0.820522	32
19572	KashinaA-20-L146-008-4hr-QEP.47723.47723.3.0.dta	47723	2347.19	3	0	LAN	KVDLSFSPSQSLPASHAHLR	VTA	2347.19	-0.002801	14.9804	0.000128098	1,AccQTag[K];	1	sp|P01023|A2MG_HUMAN/	566,N,V/	1|0|	target	1	0.423776	33
19573	KashinaA-20-L146-008-4hr-QEP.135910.135910.2.0.dta	135910	2089.99	2	0	GER	TYYIAAVEVEWDYSPQR	EWE	2089.99	-0.00133	16.1415	0.000128105		3	sp|P00450|CERU_HUMAN/tr|H7C5R1|H7C5R1_HUMAN/tr|E9PFZ2|E9PFZ2_HUMAN/	732,R,E/515,R,E/661,R,E/	1|	target	0	0.169358	4
19574	KashinaA-20-L146-008-4hr-QEP.46331.46331.2.0.dta	46331	1815.83	2	0	QCK	LGYVTADGETSGSITCGK	DGW	1815.84	-0.009153	14.669	0.000128112	16,Carbamidomethyl[C];	3	sp|P08603|CFAH_HUMAN/	478,K,D/	1|0|	target	0	-0.825795	100
19575	KashinaA-20-L146-008-4hr-QEP.133763.133763.2.1.dta	133763	1907.96	2	0	VHK	AVLDVFEEGTEASAATAVK	ITL	1907.96	0.001782	14.4681	0.000128139		3	sp|P01011|AACT_HUMAN/tr|G3V3A0|G3V3A0_HUMAN/	360,K,I/142,K,I/	1|	target	0	-5.49212	4
19576	KashinaA-20-L146-008-4hr-QEP.125026.125026.4.1.dta	125026	3630.89	4	0	LSK	SGNTFRPEVHLLPPPSEELALNELVTLTCLARG	FSP	3630.89	-0.003269	20.894	0.000128146	10,Carbamidomethyl[H];	2	sp|P01876|IGHA1_HUMAN/sp|P01877|IGHA2_HUMAN/tr|A0A286YEY1|A0A286YEY1_HUMAN/tr|A0A0G2JMB2|A0A0G2JMB2_HUMAN/tr|A0A286YEY5|A0A286YEY5_HUMAN/	221,K,F/208,K,F/221,K,F/208,K,F/208,K,F/	1|0|	target	2	0.303532	36
19577	KashinaA-20-L146-008-4hr-QEP.12962.12962.3.0.dta	12962	2068.93	3	0	MNK	CHAGHLNGVYYQGGTYSK	AST	2068.93	0.003744	17.7929	0.000128154	1,GG[C](Dicarbamidomethyl[C]);	3	sp|P02679|FIBG_HUMAN/sp|P02679-2|FIBG_HUMAN/tr|C9JEU5|C9JEU5_HUMAN/tr|C9JC84|C9JC84_HUMAN/	364,K,A/364,K,A/372,K,A/372,K,A/	1|0|	target	0	1.24418	36
19578	KashinaA-20-L146-008-4hr-QEP.91972.91972.3.0.dta	91972	2147.07	3	0	YQK	DAPDHQELNLDVSLQLPSR	SSK	2147.07	-0.000625	18.1078	0.000128155		3	sp|P01024|CO3_HUMAN/	1284,K,S/	1|	target	0	-0.06397	4
19579	KashinaA-20-L146-008-4hr-QEP.65303.65303.4.0.dta	65303	3344.55	4	0	CGC	YSVSSVLPGCAQPWNHGETFTCTAAHPELK	TPL	3344.55	0.000798	18.8764	0.000128163	10,Carbamidomethyl[C];22,Carbamidomethyl[C];	1	sp|P01877|IGHA2_HUMAN/tr|A0A0G2JMB2|A0A0G2JMB2_HUMAN/tr|A0A286YEY5|A0A286YEY5_HUMAN/	169,C,T/169,C,T/169,C,T/	1|0|0|	target	0	2.6255	36
19580	KashinaA-20-L146-008-4hr-QEP.61971.61971.3.0.dta	61971	2115.94	3	0	KPK	MCPQLQQYEMHGPEGLR	VGF	2115.94	-0.000678	15.5124	0.000128192	0,Acetyl[AnyN-term];2,Carbamidomethyl[C];	3	sp|P01023|A2MG_HUMAN/	687,K,V/	1|0|0|	target	0	-0.937793	36
19581	KashinaA-20-L146-008-4hr-QEP.82089.82089.4.2.dta	82089	2451.2	4	0	YWK	ALGISPFHEHAEVVFTANDSGPR	RYT	2451.21	-0.000157	17.0068	0.0001282		3	sp|P02766|TTHY_HUMAN/tr|A0A087WV45|A0A087WV45_HUMAN/	100,K,R/100,K,R/	1|	target	0	0.350921	4
19582	KashinaA-20-L146-008-4hr-QEP.60646.60646.3.0.dta	60646	1891.85	3	0	EVK	DTEEEDFHVDQVTTVK	VPM	1891.86	-0.002803	14.237	0.000128213		3	sp|P01009|A1AT_HUMAN/sp|P01009-2|A1AT_HUMAN/sp|P01009-3|A1AT_HUMAN/	225,K,V/225,K,V/225,K,V/	1|	target	0	-1.9159	0
19583	KashinaA-20-L146-008-4hr-QEP.77761.77761.4.3.dta	77761	3311.65	4	0	ATR	PYSIHAHGVQTESSTVTPTLPGETLTYVWK	IPE	3311.66	-0.005283	18.4337	0.000128218	0,C+12[AnyN-term];	3	sp|P00450|CERU_HUMAN/tr|H7C5R1|H7C5R1_HUMAN/tr|E9PFZ2|E9PFZ2_HUMAN/	830,R,I/613,R,I/759,R,I/	1|0|	target	0	0.324362	36
19584	KashinaA-20-L146-008-4hr-QEP.56745.56745.4.0.dta	56745	2451.21	4	0	YWK	ALGISPFHEHAEVVFTANDSGPR	RYT	2451.21	0.003061	17.7255	0.00012824		3	sp|P02766|TTHY_HUMAN/tr|A0A087WV45|A0A087WV45_HUMAN/	100,K,R/100,K,R/	1|	target	0	-0.440465	4
19585	KashinaA-20-L146-008-4hr-QEP.80750.80750.5.0.dta	80750	3885.95	5	0	PSK	SFVHLEPMSHELPCGHTQTVQAHYILNGGTLLGLK	KLS	3885.94	0.010425	24.3668	0.00012825	14,Carbamidomethyl[C];27,Deamidated[N];	3	sp|P01023|A2MG_HUMAN/	456,K,K/	1|0|0|	target	0	0.96922	36
19586	KashinaA-20-L146-008-4hr-QEP.98814.98814.4.0.dta	98814	2865.5	4	0	LQK	GFPIKEDFLEQSEQLFGAKPVSLTGK	QED	2865.5	-0.000241	22.1972	0.000128287		3	sp|P08697|A2AP_HUMAN/sp|P08697-2|A2AP_HUMAN/tr|A0A0G2JPA8|A0A0G2JPA8_HUMAN/tr|A0A0J9YY65|A0A0J9YY65_HUMAN/tr|C9JMH6|C9JMH6_HUMAN/	170,K,Q/106,K,Q/106,K,Q/170,K,Q/170,K,Q/	1|	target	2	-1.23151	4
19587	KashinaA-20-L146-008-4hr-QEP.40425.40425.5.0.dta	40425	3733.63	5	0	SER	GSAGHWTSESSVSGSTGQWHSESGSFRPDSPGSGNAR	PNN	3733.62	0.004163	17.1494	0.000128316		3	sp|P02671|FIBA_HUMAN/sp|P02671-2|FIBA_HUMAN/	367,R,P/367,R,P/	1|	target	1	0.810141	4
19588	KashinaA-20-L146-008-4hr-QEP.133401.133401.3.0.dta	133401	2070.03	3	0	GGK	EDLIWELLNQAQEHFGK	DKS	2070.03	-0.001244	15.1038	0.000128409		3	sp|P02787|TRFE_HUMAN/	278,K,D/	1|	target	0	-7.09483	4
19589	KashinaA-20-L146-008-4hr-QEP.73159.73159.2.0.dta	73159	1816.9	2	0	LAR	SNLDEDIIAEENIVSR	SEF	1816.89	0.004114	14.0026	0.000128409		3	sp|P01024|CO3_HUMAN/	748,R,S/	1|	target	0	-0.534073	0
19590	KashinaA-20-L146-008-4hr-QEP.111465.111465.2.0.dta	111465	1772	2	0	EEK	LYLVQGTQVYVFLTK	GGY	1772	-9.3e-05	14.4588	0.000128435		3	sp|P02790|HEMO_HUMAN/	317,K,G/	1|	target	0	-1.04207	0
19591	KashinaA-20-L146-008-4hr-QEP.111192.111192.2.0.dta	111192	1755.78	2	0	ESK	NLCEAMENFMQQLK	ESG	1755.79	-0.002446	15.9562	0.000128461	3,Carbamidomethyl[C];	3	sp|P20851|C4BPB_HUMAN/sp|P20851-2|C4BPB_HUMAN/	213,K,E/212,K,E/	1|0|	target	0	-0.257332	32
19592	KashinaA-20-L146-008-4hr-QEP.100477.100477.3.0.dta	100477	2397.15	3	0	LEK	ETTFNSLLCPSGGEVSEELSLK	LPP	2397.15	-0.000653	15.2951	0.000128464	9,Carbamidomethyl[C];	3	sp|P01023|A2MG_HUMAN/	912,K,L/	1|0|	target	0	-1.45537	36
19593	KashinaA-20-L146-008-4hr-QEP.107865.107865.3.0.dta	107865	2824.43	3	0	DTR	LELELRPTGEIEQYSVSATYELQR	EDR	2824.44	-0.00316	19.4676	0.000128475		3	sp|P04114|APOB_HUMAN/	1000,R,E/	1|	target	1	-0.419194	4
19594	KashinaA-20-L146-008-4hr-QEP.102489.102489.2.0.dta	102489	1772	2	0	EEK	LYLVQGTQVYVFLTK	GGY	1772	0.002296	14.4336	0.00012849		3	sp|P02790|HEMO_HUMAN/	317,K,G/	1|	target	0	-1.54513	0
19595	KashinaA-20-L146-008-4hr-QEP.77974.77974.4.0.dta	77974	2241.13	4	0	GLR	FLHVPDTFEGHFDGVPVISK	GQQ	2241.13	-0.001217	19.5793	0.000128524		3	sp|P19823|ITIH2_HUMAN/tr|Q5T987|Q5T987_HUMAN/tr|Q5T985|Q5T985_HUMAN/	222,R,G/197,R,G/211,R,G/	1|	target	0	0.719448	4
19596	KashinaA-20-L146-008-4hr-QEP.127464.127464.2.0.dta	127464	1747	2	0	QLY	NVEATSYALLALLQLK	DFD	1747	0.002611	16.2261	0.000128535		1	sp|P01024|CO3_HUMAN/	1228,Y,D/	1|	target	0	1.13203	0
19597	KashinaA-20-L146-008-4hr-QEP.103624.103624.3.0.dta	103624	2083.01	3	0	EWK	AGAFCLSEDAGLGISSTASLR	AFQ	2083.01	0.001571	15.86	0.000128538	5,Carbamidomethyl[C];	3	sp|P20742|PZP_HUMAN/sp|P20742-2|PZP_HUMAN/sp|P01023|A2MG_HUMAN/	772,K,A/641,K,A/766,K,A/	1|0|	target	0	0.593575	36
19598	KashinaA-20-L146-008-4hr-QEP.59119.59119.3.0.dta	59119	2516.07	3	0	NIR	MFTTAPDQVDKEDEDFQESNK	MHS	2516.08	-0.003152	15.8933	0.000128596	0,Acetyl[AnyN-term];	3	sp|P00450|CERU_HUMAN/tr|H7C5R1|H7C5R1_HUMAN/tr|E9PFZ2|E9PFZ2_HUMAN/	598,R,M/381,R,M/598,R,M/	1|0|	target	1	-0.990205	36
19599	KashinaA-20-L146-008-4hr-QEP.128762.128762.3.1.dta	128762	2398.08	3	0	KEK	HYYIGIIETTWDYASDHGEK	KLI	2398.1	-0.016915	17.9198	0.000128598		3	sp|P00450|CERU_HUMAN/tr|D6RE86|D6RE86_HUMAN/tr|E9PFZ2|E9PFZ2_HUMAN/	22,K,K/22,K,K/22,K,K/	1|	target	0	-1.0159	68
19600	KashinaA-20-L146-008-4hr-QEP.122491.122491.4.0.dta	122491	2186.04	4	0	VKK	LYHSEAFTVNFGDTEEAKK	QIN	2186.04	0.003591	17.5622	0.000128638		3	sp|P01009|A1AT_HUMAN/sp|P01009-2|A1AT_HUMAN/sp|P01009-3|A1AT_HUMAN/tr|A0A0G2JRN3|A0A0G2JRN3_HUMAN/tr|G3V2B9|G3V2B9_HUMAN/tr|A0A024R6I7|A0A024R6I7_HUMAN/	160,K,Q/160,K,Q/160,K,Q/160,K,Q/74,K,Q/160,K,Q/	1|	target	1	2.13473	4
19601	KashinaA-20-L146-008-4hr-QEP.134004.134004.3.0.dta	134004	2128.16	3	0	NGK	VGLSGMAIADVTLLSGFHALR	ADL	2128.16	0.002295	16.2219	0.000128644		3	sp|P0C0L5|CO4B_HUMAN/sp|P0C0L4|CO4A_HUMAN/tr|A0A0G2JPR0|A0A0G2JPR0_HUMAN/tr|A0A3B3ISA6|A0A3B3ISA6_HUMAN/	1477,K,A/1477,K,A/1477,K,A/1046,K,A/	1|	target	0	-3.62912	4
19602	KashinaA-20-L146-008-4hr-QEP.51962.51962.3.0.dta	51962	2487.16	3	0	SGN	ARPNNPDWGTFEEVSGNVSPGTR	REY	2487.16	-0.000911	21.2451	0.000128646		1	sp|P02671|FIBA_HUMAN/sp|P02671-2|FIBA_HUMAN/	402,N,R/402,N,R/	1|	target	1	-0.455929	4
19603	KashinaA-20-L146-008-4hr-QEP.105207.105207.5.0.dta	105207	4044.78	5	0	RYR	LHDNQNGWSGDSAPVELILSDETLPAPEFSPEPESGR	ALR	4044.78	0.001814	20.1559	0.000128656	21,Cation_Fe[II][D];	3	sp|P04217|A1BG_HUMAN/sp|P04217-2|A1BG_HUMAN/tr|M0R009|M0R009_HUMAN/	282,R,A/160,R,A/265,R,A/	1|0|	target	0	2.22744	36
19604	KashinaA-20-L146-008-4hr-QEP.94099.94099.2.0.dta	94099	1749.94	2	0	SEK	SQDILLSVENTVIYR	IQA	1749.94	0.000145	14.7979	0.000128673		3	sp|P07225|PROS_HUMAN/tr|G5E9F8|G5E9F8_HUMAN/tr|A0A0S2Z4L3|A0A0S2Z4L3_HUMAN/tr|A0A3B3ISJ1|A0A3B3ISJ1_HUMAN/	546,K,I/531,K,I/578,K,I/532,K,I/	1|	target	0	-0.105553	0
19605	KashinaA-20-L146-008-4hr-QEP.122295.122295.2.0.dta	122295	2528.22	2	0	RYR	SWVPHTFESELSDPVELLVAES	___	2528.22	0.000779	15.6952	0.000128686	5,Carbamidomethyl[H];	3	sp|P04217|A1BG_HUMAN/sp|P04217-2|A1BG_HUMAN/	473,R,-/351,R,-/	1|0|	target	0	2.97898	36
19606	KashinaA-20-L146-008-4hr-QEP.52089.52089.2.0.dta	52089	1554.79	2	0	SMK	VTGEGCVYLQTSLK	YNI	1554.78	0.002942	14.7919	0.000128701	6,Carbamidomethyl[C];	3	sp|P01023|A2MG_HUMAN/	1315,K,Y/	1|0|	target	0	-1.30778	32
19607	KashinaA-20-L146-008-4hr-QEP.32903.32903.3.0.dta	32903	2092.83	3	0	TLK	SLGECCDVEDSTTCFNAK	GPL	2092.83	-0.000378	18.0394	0.000128724	5,Carbamidomethyl[C];6,Carbamidomethyl[C];14,Carbamidomethyl[C];	3	sp|P02774|VTDB_HUMAN/sp|P02774-2|VTDB_HUMAN/sp|P02774-3|VTDB_HUMAN/tr|D6RF35|D6RF35_HUMAN/	370,K,G/248,K,G/389,K,G/370,K,G/	1|0|0|0|	target	0	0.589193	36
19608	KashinaA-20-L146-008-4hr-QEP.31698.31698.3.0.dta	31698	1899.88	3	0	CEK	FSGQLNSHGCFYQQVK	TKV	1899.88	-0.002916	16.0311	0.000128728	10,Carbamidomethyl[C];	3	sp|P01023|A2MG_HUMAN/	289,K,T/	1|0|	target	0	-0.617843	36
19609	KashinaA-20-L146-008-4hr-QEP.11193.11193.3.0.dta	11193	1586.77	3	0	GTR	KPVEEYANCHLAR	APN	1586.77	-0.000539	17.2127	0.000128745	9,Carbamidomethyl[C];	3	sp|P02787|TRFE_HUMAN/	587,R,A/	1|0|	target	1	0.933708	32
19610	KashinaA-20-L146-008-4hr-QEP.40199.40199.4.0.dta	40199	1892.06	4	0	VAK	LSINTHPSQKPLSITVR	TKK	1892.06	-7.6e-05	13.4504	0.000128773	4,Deamidated[N];	3	sp|P01024|CO3_HUMAN/	408,K,T/	1|0|	target	1	0.342797	32
19611	KashinaA-20-L146-008-4hr-QEP.22266.22266.2.0.dta	22266	1535.73	2	0	KVK	AHYGGFTVQNEANK	YQI	1535.72	0.001807	14.8175	0.000128814		3	sp|P02675|FIBB_HUMAN/tr|D6REL8|D6REL8_HUMAN/	353,K,Y/134,K,Y/	1|	target	0	-6.51308	0
19612	KashinaA-20-L146-008-4hr-QEP.102330.102330.3.0.dta	102330	2186.04	3	0	VKK	LYHSEAFTVNFGDTEEAKK	QIN	2186.04	0.00235	18.5152	0.000128816		3	sp|P01009|A1AT_HUMAN/sp|P01009-2|A1AT_HUMAN/sp|P01009-3|A1AT_HUMAN/tr|A0A0G2JRN3|A0A0G2JRN3_HUMAN/tr|G3V2B9|G3V2B9_HUMAN/tr|A0A024R6I7|A0A024R6I7_HUMAN/	160,K,Q/160,K,Q/160,K,Q/160,K,Q/74,K,Q/160,K,Q/	1|	target	1	-0.396733	4
19613	KashinaA-20-L146-008-4hr-QEP.94678.94678.2.0.dta	94678	1649.87	2	0	NCR	ETAVDGELVVLYDVK	REE	1649.86	0.002079	15.0126	0.000128818		3	sp|P19823|ITIH2_HUMAN/tr|Q5T985|Q5T985_HUMAN/	265,R,R/254,R,R/	1|	target	0	1.98825	0
19614	KashinaA-20-L146-008-4hr-QEP.9321.9321.2.0.dta	9321	1766.67	2	0	FYK	ADGESCSASMMYQEGK	FRY	1766.67	-0.001105	16.7784	0.000128828	6,Carbamidomethyl[C];11,Oxidation[M];	3	sp|P01008|ANT3_HUMAN/	273,K,F/	1|0|0|	target	0	-3.03934	36
19615	KashinaA-20-L146-008-4hr-QEP.89476.89476.3.1.dta	89476	2127.08	3	0	LEK	HQLYIDETVNSNIPTNLR	VLR	2127.08	0.001964	17.87	0.000128895		3	sp|P02675|FIBB_HUMAN/	178,K,V/	1|	target	0	0.025719	4
19616	KashinaA-20-L146-008-4hr-QEP.133763.133763.2.0.dta	133763	1910.07	2	0	VEK	VVLVSLQSGYLFIQTDK	TIY	1910.06	0.001848	17.1769	0.000128919		3	sp|P01024|CO3_HUMAN/tr|M0R1Q1|M0R1Q1_HUMAN/	119,K,T/78,K,T/	1|	target	0	-5.10832	4
19617	KashinaA-20-L146-008-4hr-QEP.29195.29195.3.0.dta	29195	1994.88	3	0	MNK	CHAGHLNGVYYQGGTYSK	AST	1994.88	-0.000549	19.9223	0.000128919	0,Pyro-carbamidomethyl[AnyN-termC];	3	sp|P02679|FIBG_HUMAN/sp|P02679-2|FIBG_HUMAN/tr|C9JEU5|C9JEU5_HUMAN/tr|C9JC84|C9JC84_HUMAN/	364,K,A/364,K,A/372,K,A/372,K,A/	1|0|	target	0	0.474953	36
19618	KashinaA-20-L146-008-4hr-QEP.130329.130329.3.0.dta	130329	2836.4	3	0	EEK	AGELEVFNGYFVHFFAPDNLDPIPK	NIL	2836.4	-0.002884	19.131	0.000128926		3	sp|P19823|ITIH2_HUMAN/tr|Q5T985|Q5T985_HUMAN/	284,K,N/273,K,N/	1|	target	0	0.09848	4
19619	KashinaA-20-L146-008-4hr-QEP.116782.116782.3.0.dta	116782	2736.29	3	0	LHK	FNEFIQNELQEASQELQQIHQY	IMA	2736.29	0.001502	20.73	0.000128928		2	sp|P04114|APOB_HUMAN/	4358,K,I/	1|	target	0	0.107822	4
19620	KashinaA-20-L146-008-4hr-QEP.100241.100241.3.0.dta	100241	2851.2	3	0	KYR	LTYAYFAGGDAGDAFDGFDFGDDPSDK	FFT	2851.2	0.002424	15.4344	0.000128955	10,Ammonium[D];	3	sp|P02679|FIBG_HUMAN/sp|P02679-2|FIBG_HUMAN/tr|C9JEU5|C9JEU5_HUMAN/tr|C9JC84|C9JC84_HUMAN/	301,R,F/301,R,F/309,R,F/309,R,F/	1|0|	target	0	-2.32472	36
19621	KashinaA-20-L146-008-4hr-QEP.125465.125465.3.1.dta	125465	2291.14	3	0	FHK	AFLEVNEEGSEAAASTAVVIAGR	SLN	2291.15	-0.008124	16.2594	0.000128955		3	sp|P01008|ANT3_HUMAN/tr|Q8TCE1|Q8TCE1_HUMAN/	402,K,S/197,K,S/	1|	target	0	0.449625	68
19622	KashinaA-20-L146-008-4hr-QEP.132730.132730.3.1.dta	132730	2091.16	3	0	LLR	GVGAAATAVTQALNELLQHVK	AHA	2091.16	0.001332	15.3044	0.000128983		3	sp|Q9Y490|TLN1_HUMAN/	765,R,A/	1|	target	0	-4.04257	4
19623	KashinaA-20-L146-008-4hr-QEP.53599.53599.2.0.dta	53599	1707.82	2	0	PVR	CPAPVSFENGIYTPR	LGS	1707.82	0.009057	15.2322	0.000129057	1,Carbamidomethyl[C];	3	sp|P06681|CO2_HUMAN/tr|A0A0G2JL69|A0A0G2JL69_HUMAN/tr|Q8N6L6|Q8N6L6_HUMAN/tr|E7ETN3|E7ETN3_HUMAN/tr|Q5ST52|Q5ST52_HUMAN/	88,R,L/59,R,L/88,R,L/88,R,L/88,R,L/	1|0|	target	0	2.69247	96
19624	KashinaA-20-L146-008-4hr-QEP.125130.125130.3.0.dta	125130	2291.15	3	0	FHK	AFLEVNEEGSEAAASTAVVIAGR	SLN	2291.15	-0.003173	16.2113	0.000129062		3	sp|P01008|ANT3_HUMAN/tr|Q8TCE1|Q8TCE1_HUMAN/	402,K,S/197,K,S/	1|	target	0	-0.915604	4
19625	KashinaA-20-L146-008-4hr-QEP.84267.84267.2.0.dta	84267	1612.79	2	0	NLK	LLDNWDSVTSTFSK	LRE	1612.79	0.000929	14.9688	0.000129075		3	sp|P02647|APOA1_HUMAN/tr|F8W696|F8W696_HUMAN/	69,K,L/47,K,L/	1|	target	0	2.40425	0
19626	KashinaA-20-L146-008-4hr-QEP.72063.72063.3.0.dta	72063	2186.04	3	0	VKK	LYHSEAFTVNFGDTEEAKK	QIN	2186.04	-0.000412	16.7836	0.000129106		3	sp|P01009|A1AT_HUMAN/sp|P01009-2|A1AT_HUMAN/sp|P01009-3|A1AT_HUMAN/tr|A0A0G2JRN3|A0A0G2JRN3_HUMAN/tr|G3V2B9|G3V2B9_HUMAN/tr|A0A024R6I7|A0A024R6I7_HUMAN/	160,K,Q/160,K,Q/160,K,Q/160,K,Q/74,K,Q/160,K,Q/	1|	target	1	-1.69543	4
19627	KashinaA-20-L146-008-4hr-QEP.65529.65529.2.0.dta	65529	1462.85	2	0	WDR	VKDLATVYVDVLK	DSG	1462.85	0.002021	16.2772	0.000129147		3	sp|P02647|APOA1_HUMAN/	34,R,D/	1|	target	1	-0.18685	0
19628	KashinaA-20-L146-008-4hr-QEP.117958.117958.3.0.dta	117958	2291.15	3	0	FHK	AFLEVNEEGSEAAASTAVVIAGR	SLN	2291.15	-0.006204	16.2111	0.00012915		3	sp|P01008|ANT3_HUMAN/tr|Q8TCE1|Q8TCE1_HUMAN/	402,K,S/197,K,S/	1|	target	0	-3.9267	4
19629	KashinaA-20-L146-008-4hr-QEP.116446.116446.3.0.dta	116446	3261.65	3	0	SPR	DQFNLIVFSTEATQWRPSLVPASAENVNK	ARS	3261.65	-0.002313	18.8468	0.000129159		3	sp|Q14624|ITIH4_HUMAN/sp|Q14624-2|ITIH4_HUMAN/sp|Q14624-3|ITIH4_HUMAN/sp|Q14624-4|ITIH4_HUMAN/tr|B7ZKJ8|B7ZKJ8_HUMAN/tr|H7C0L5|H7C0L5_HUMAN/	307,R,A/307,R,A/307,R,A/307,R,A/307,R,A/165,R,A/	1|	target	1	-1.2999	4
19630	KashinaA-20-L146-008-4hr-QEP.17820.17820.2.0.dta	17820	1512.61	2	0	SPR	PGSTGTWNPGSSER	GSA	1512.61	-0.000827	18.9065	0.000129166	11,Phospho[S];	3	sp|P02671|FIBA_HUMAN/sp|P02671-2|FIBA_HUMAN/	353,R,G/353,R,G/	1|0|	target	0	-0.322519	32
19631	KashinaA-20-L146-008-4hr-QEP.24111.24111.2.0.dta	24111	1290.65	2	0	LKR	NHMQYEIVIK	VKP	1290.65	-0.001993	20.6662	0.000129201	3,Oxidation[M];	3	sp|P19827|ITIH1_HUMAN/sp|P19827-2|ITIH1_HUMAN/tr|F8WAS2|F8WAS2_HUMAN/	170,R,V/28,R,V/170,R,V/	1|0|	target	0	-1.58644	32
19632	KashinaA-20-L146-008-4hr-QEP.78172.78172.2.0.dta	78172	2650.17	2	0	PIR	NSVDELNNNVEAVSQTSSSSFQYM	YLL	2650.16	0.008123	21.2427	0.000129209		2	sp|P02675|FIBB_HUMAN/	124,R,Y/	1|	target	0	2.13597	68
19633	KashinaA-20-L146-008-4hr-QEP.99026.99026.3.0.dta	99026	1899.88	3	0	CEK	FSGQLNSHGCFYQQVK	TKV	1899.88	0.00044	15.975	0.000129237	10,Carbamidomethyl[C];	3	sp|P01023|A2MG_HUMAN/	289,K,T/	1|0|	target	0	1.83908	36
19634	KashinaA-20-L146-008-4hr-QEP.100743.100743.3.0.dta	100743	3182.53	3	0	SLK	YNILPEKEEFPFALGVQTLPQTCDEPK	AHT	3182.54	-0.012367	18.6132	0.00012924	23,DeStreak[C];	3	sp|P01023|A2MG_HUMAN/	1329,K,A/	1|0|	target	1	-0.396267	100
19635	KashinaA-20-L146-008-4hr-QEP.59640.59640.2.0.dta	59640	1540.73	2	0	GLR	DASGVTFTWTPSSGK	SAV	1540.73	0.002036	14.4183	0.000129248		3	sp|P01876|IGHA1_HUMAN/tr|A0A286YEY1|A0A286YEY1_HUMAN/	153,R,S/153,R,S/	1|	target	0	-0.592376	0
19636	KashinaA-20-L146-008-4hr-QEP.103694.103694.3.2.dta	103694	3185.51	3	0	PIR	NSVDELNNNVEAVSQTSSSSFQYMYLLK	DLW	3185.51	-0.002572	18.5092	0.000129271	11,Glu->Phe[E];	3	sp|P02675|FIBB_HUMAN/	124,R,D/	1|0|	target	0	-0.334351	36
19637	KashinaA-20-L146-008-4hr-QEP.72209.72209.2.0.dta	72209	1846.82	2	0	ENR	TMTIHNGMFFSTYDR	DND	1846.83	-0.00486	17.396	0.000129288	0,Delta_H(2)C(2)[AnyN-term];	3	sp|P02675|FIBB_HUMAN/tr|D6REL8|D6REL8_HUMAN/	395,R,D/176,R,D/	1|0|	target	0	1.01286	32
19638	KashinaA-20-L146-008-4hr-QEP.85045.85045.2.0.dta	85045	1604.84	2	0	GNR	IAQWQSFQLEGGLK	QFS	1604.84	-0.001185	14.4382	0.000129293		3	sp|P01023|A2MG_HUMAN/	174,R,Q/	1|	target	0	1.00692	0
19639	KashinaA-20-L146-008-4hr-QEP.133093.133093.3.0.dta	133093	2072.09	3	0	LVK	ELDRDTVFALVNYIFFK	GKW	2072.09	0.001683	18.0172	0.000129301	0,Glu->pyro-Glu[AnyN-termE];	3	sp|P01009|A1AT_HUMAN/sp|P01009-2|A1AT_HUMAN/sp|P01009-3|A1AT_HUMAN/tr|A0A0G2JRN3|A0A0G2JRN3_HUMAN/tr|A0A024R6I7|A0A024R6I7_HUMAN/	198,K,G/198,K,G/198,K,G/198,K,G/198,K,G/	1|0|	target	1	-1.71514	36
19640	KashinaA-20-L146-008-4hr-QEP.33061.33061.3.0.dta	33061	3432.6	3	0	INK	AVGDKLPECEADDGCPKPPEIAHGYVEHSVR	YQC	3432.59	0.000635	19.5189	0.000129306	9,Carbamidomethyl[C];15,Carbamidomethyl[C];	3	sp|P00738|HPT_HUMAN/tr|J3QLC9|J3QLC9_HUMAN/tr|J3QR68|J3QR68_HUMAN/tr|H0Y300|H0Y300_HUMAN/tr|J3KRH2|J3KRH2_HUMAN/	77,K,Y/76,K,Y/76,K,Y/77,K,Y/76,K,Y/	1|0|0|	target	2	-0.219767	36
19641	KashinaA-20-L146-008-4hr-QEP.66111.66111.3.0.dta	66111	1952.94	3	0	WAK	NLNEKDYELLCLDGTR	KPV	1952.94	-0.000336	16.7166	0.000129306	11,Carbamidomethyl[C];	3	sp|P02787|TRFE_HUMAN/	571,K,K/	1|0|	target	1	-1.42699	36
19642	KashinaA-20-L146-008-4hr-QEP.84385.84385.2.0.dta	84385	1949.96	2	0	EVR	VVAEGFDFANGINISPDGK	YVY	1949.96	-0.00078	15.1735	0.00012934		3	sp|P27169|PON1_HUMAN/	214,R,Y/	1|	target	0	2.49819	4
19643	KashinaA-20-L146-008-4hr-QEP.30639.30639.2.0.dta	30639	1993.99	2	0	VLR	ENADSLQASLRPHADELK	AKI	1993.99	-0.001795	17.8558	0.000129411		3	sp|P06727|APOA4_HUMAN/	169,R,A/	1|	target	1	-0.328067	4
19644	KashinaA-20-L146-008-4hr-QEP.25115.25115.2.0.dta	25115	1521.74	2	0	HER	LKCDEWSVNSVGK	IEC	1521.74	0.000941	16.2353	0.000129413	3,Carbamidomethyl[C];	3	sp|P02787|TRFE_HUMAN/	371,R,I/	1|0|	target	1	0.321882	32
19645	KashinaA-20-L146-008-4hr-QEP.132931.132931.3.0.dta	132931	2036.14	3	0	PIK	VPLLLSEPINIIDALEMR	DAV	2036.15	-0.002407	16.9498	0.000129456		3	sp|P04114|APOB_HUMAN/	2025,K,D/	1|	target	0	-3.32609	4
19646	KashinaA-20-L146-008-4hr-QEP.135042.135042.4.0.dta	135042	3750.9	4	0	PAK	LDQIESVITATSANTQLVLETLAQMDDLQDFLSK	DKH	3750.9	0.005609	17.3929	0.00012946		3	sp|P19823|ITIH2_HUMAN/tr|Q5T985|Q5T985_HUMAN/	537,K,D/526,K,D/	1|	target	0	0.287084	4
19647	KashinaA-20-L146-008-4hr-QEP.125228.125228.3.0.dta	125228	1923.97	3	0	FLK	DSITTWEILAVSMSDKK	GIC	1923.97	0.000374	14.0464	0.000129465		3	sp|P01024|CO3_HUMAN/	796,K,G/	1|	target	1	-1.31815	4
19648	KashinaA-20-L146-008-4hr-QEP.108026.108026.3.1.dta	108026	3032.55	3	0	RVK	DLATVYVDVLKDSGRDYVSQFEGSALGK	QLN	3032.52	0.030006	21.0426	0.00012947		3	sp|P02647|APOA1_HUMAN/	36,K,Q/	1|	target	2	-0.833735	68
19649	KashinaA-20-L146-008-4hr-QEP.80471.80471.5.0.dta	80471	5975.63	5	0	SER	GSAGHWTSESSVSGSTGQWHSESGSFRPDSPGSGNARPNNPDWGTFEEVSGNVSPGTR	REY	5975.62	0.008366	19.8907	0.000129501	35,Deamidated[N];	3	sp|P02671|FIBA_HUMAN/sp|P02671-2|FIBA_HUMAN/	367,R,R/367,R,R/	1|0|	target	2	-0.647275	36
19650	KashinaA-20-L146-008-4hr-QEP.66024.66024.3.0.dta	66024	2169.09	3	0	LEK	HQLYIDETVNSNIPTNLR	VLR	2169.09	-0.00153	16.7712	0.000129541	0,Acetyl[AnyN-term];	3	sp|P02675|FIBB_HUMAN/	178,K,V/	1|0|	target	0	-1.60781	36
19651	KashinaA-20-L146-008-4hr-QEP.129306.129306.3.0.dta	129306	2186.04	3	0	VKK	LYHSEAFTVNFGDTEEAKK	QIN	2186.04	0.001214	19.5593	0.000129554		3	sp|P01009|A1AT_HUMAN/sp|P01009-2|A1AT_HUMAN/sp|P01009-3|A1AT_HUMAN/tr|A0A0G2JRN3|A0A0G2JRN3_HUMAN/tr|G3V2B9|G3V2B9_HUMAN/tr|A0A024R6I7|A0A024R6I7_HUMAN/	160,K,Q/160,K,Q/160,K,Q/160,K,Q/74,K,Q/160,K,Q/	1|	target	1	2.212	4
19652	KashinaA-20-L146-008-4hr-QEP.135178.135178.2.0.dta	135178	2574.34	2	0	LLR	TLNQPDSQLQLTTGNGLFLSEGLK	LVD	2574.34	0.001992	19.914	0.000129618		3	sp|P01009|A1AT_HUMAN/sp|P01009-2|A1AT_HUMAN/sp|P01009-3|A1AT_HUMAN/tr|A0A0G2JRN3|A0A0G2JRN3_HUMAN/tr|G3V2B9|G3V2B9_HUMAN/tr|A0A024R6I7|A0A024R6I7_HUMAN/tr|G3V544|G3V544_HUMAN/	125,R,L/125,R,L/125,R,L/125,R,L/39,R,L/125,R,L/125,R,L/	1|	target	0	0.031661	4
19653	KashinaA-20-L146-008-4hr-QEP.37902.37902.3.0.dta	37902	1891.85	3	0	EVK	DTEEEDFHVDQVTTVK	VPM	1891.86	-0.005067	13.648	0.000129618		3	sp|P01009|A1AT_HUMAN/sp|P01009-2|A1AT_HUMAN/sp|P01009-3|A1AT_HUMAN/	225,K,V/225,K,V/225,K,V/	1|	target	0	-3.79812	0
19654	KashinaA-20-L146-008-4hr-QEP.103503.103503.3.0.dta	103503	2593.12	3	0	PER	DLCGCYSVSSVLPGCAEPWNHGK	TFT	2593.13	-0.00976	15.5462	0.000129668	3,Carbamidomethyl[C];5,Carbamidomethyl[C];15,Carbamidomethyl[C];	3	sp|P01876|IGHA1_HUMAN/tr|A0A286YEY1|A0A286YEY1_HUMAN/	177,R,T/177,R,T/	1|0|0|0|	target	0	0.511974	100
19655	KashinaA-20-L146-008-4hr-QEP.49526.49526.2.0.dta	49526	1985.06	2	0	LAY	LTAQPAPTSGDLTSATNIVK	WIM	1985.05	0.00964	14.6857	0.000129679		1	sp|P20742|PZP_HUMAN/sp|P20742-2|PZP_HUMAN/	1222,Y,W/1008,Y,W/	1|	target	0	4.97762	68
19656	KashinaA-20-L146-008-4hr-QEP.12383.12383.2.0.dta	12383	2591.1	2	0	NIK	TYCSEPEKVDKDNEDFQESNR	MYS	2591.08	0.018133	15.1821	0.00012977	3,Carboxymethyl[C];	3	sp|P00450|CERU_HUMAN/tr|H7C5R1|H7C5R1_HUMAN/tr|E9PFZ2|E9PFZ2_HUMAN/	237,K,M/20,K,M/237,K,M/	1|0|	target	2	2.96743	100
19657	KashinaA-20-L146-008-4hr-QEP.112104.112104.3.0.dta	112104	1994.04	3	0	YGK	KVEGTAFVIFGIQDGEQR	ISL	1994.03	0.001742	18.6121	0.000129774		3	sp|P01024|CO3_HUMAN/	263,K,I/	1|	target	1	0.40873	4
19658	KashinaA-20-L146-008-4hr-QEP.63302.63302.2.0.dta	63302	1952.94	2	0	WAK	NLNEKDYELLCLDGTR	KPV	1952.94	0.001615	17.0602	0.000129809	11,Carbamidomethyl[C];	3	sp|P02787|TRFE_HUMAN/	571,K,K/	1|0|	target	1	-1.86256	36
19659	KashinaA-20-L146-008-4hr-QEP.82450.82450.3.0.dta	82450	2722.2	3	0	SFK	ADVQAHGEGQEFSITCLVDEEEMK	KLL	2722.2	-0.000626	18.735	0.00012981	16,Carbamidomethyl[C];	3	sp|P19827|ITIH1_HUMAN/sp|P19827-2|ITIH1_HUMAN/sp|P19827-3|ITIH1_HUMAN/tr|H7C0N0|H7C0N0_HUMAN/	524,K,K/382,K,K/236,K,K/77,K,K/	1|0|	target	0	0.185318	36
19660	KashinaA-20-L146-008-4hr-QEP.132179.132179.4.3.dta	132179	4288.74	4	0	SDK	FFTSHNGMQFSTWDNDNDKFEGNCAEQDGSGWWMNK	CHA	4288.71	0.023388	21.3698	0.000129838	17,Deamidated[N];24,Carbamidomethyl[C];	3	sp|P02679|FIBG_HUMAN/sp|P02679-2|FIBG_HUMAN/tr|C9JEU5|C9JEU5_HUMAN/tr|C9JC84|C9JC84_HUMAN/	328,K,C/328,K,C/336,K,C/336,K,C/	1|0|0|	target	1	-0.579481	100
19661	KashinaA-20-L146-008-4hr-QEP.77637.77637.3.1.dta	77637	1952.94	3	0	WAK	NLNEKDYELLCLDGTR	KPV	1952.94	-0.000766	16.9911	0.000129875	11,Carbamidomethyl[C];	3	sp|P02787|TRFE_HUMAN/	571,K,K/	1|0|	target	1	-0.594285	36
19662	KashinaA-20-L146-008-4hr-QEP.127675.127675.4.0.dta	127675	2070.03	4	0	GGK	EDLIWELLNQAQEHFGK	DKS	2070.03	-0.000578	15.8298	0.000129879		3	sp|P02787|TRFE_HUMAN/	278,K,D/	1|	target	0	-0.645112	4
19663	KashinaA-20-L146-008-4hr-QEP.97240.97240.2.0.dta	97240	1469.84	2	0	APK	DIASGLIGPLIICK	KDS	1469.84	0.000588	15.1421	0.000129888	13,Carbamidomethyl[C];	3	sp|P00450|CERU_HUMAN/tr|E9PFZ2|E9PFZ2_HUMAN/	187,K,K/187,K,K/	1|0|	target	0	0.263473	32
19664	KashinaA-20-L146-008-4hr-QEP.77208.77208.2.0.dta	77208	1867.03	2	0	VQC	EVQLVESGGGLVQPGGSLR	LSC	1867.03	0.002001	18.6498	0.000129945	13,Gln->Xle[Q];	3	sp|A0A0B4J1Y9|HV372_HUMAN/sp|P01766|HV313_HUMAN/sp|A0A0B4J1X5|HV374_HUMAN/sp|A0A0J9YX35|HV64D_HUMAN/sp|P01764|HV323_HUMAN/sp|P01763|HV348_HUMAN/sp|A0A0C4DH35|HV335_HUMAN/sp|P01780|HV307_HUMAN/sp|A0A0C4DH30|HV316_HUMAN/tr|A0A075B7F1|A0A075B7F1_HUMAN/tr|S4R3C0|S4R3C0_HUMAN/tr|S4R460|S4R460_HUMAN/tr|A0A075B7D8|A0A075B7D8_HUMAN/tr|A0A075B7E8|A0A075B7E8_HUMAN/tr|A0A0B4J2B5|A0A0B4J2B5_HUMAN/tr|A0A4W8ZXM2|A0A4W8ZXM2_HUMAN/	19,C,L/19,C,L/19,C,L/19,C,L/19,C,L/19,C,L/19,C,L/19,C,L/19,C,L/19,C,L/19,C,L/0,-,L/19,C,L/19,C,L/0,-,L/0,-,L/	1|0|	target	0	0.453482	36
19665	KashinaA-20-L146-008-4hr-QEP.133208.133208.2.0.dta	133208	1697.84	2	0	VPK	SSSNEEVMFLTVQVK	GPT	1697.84	-0.000224	15.0146	0.000129963		3	sp|P01023|A2MG_HUMAN/tr|F8W7L3|F8W7L3_HUMAN/	93,K,G/93,K,G/	1|	target	0	-1.57392	0
19666	KashinaA-20-L146-008-4hr-QEP.58057.58057.2.0.dta	58057	1639.87	2	0	VGR	TVMVNIENPEGIPVK	QDS	1639.87	-0.004267	15.455	0.000129967		3	sp|P01024|CO3_HUMAN/	161,R,Q/	1|	target	0	0.229216	0
19667	KashinaA-20-L146-008-4hr-QEP.56290.56290.2.0.dta	56290	1798.9	2	0	HLR	VNQNLVYESGSLNFSK	LEI	1798.9	0.001092	14.8038	0.000129977		3	sp|P04114|APOB_HUMAN/	2969,R,L/	1|	target	0	-1.40471	4
19668	KashinaA-20-L146-008-4hr-QEP.71490.71490.2.0.dta	71490	2594.12	2	0	PER	DLCGCYSVSSVLPGCAEPWNHGK	TFT	2594.11	0.005773	18.3569	0.000130005	3,Carbamidomethyl[C];5,Carbamidomethyl[C];15,Carboxymethyl[C];	3	sp|P01876|IGHA1_HUMAN/tr|A0A286YEY1|A0A286YEY1_HUMAN/	177,R,T/177,R,T/	1|0|0|0|	target	0	0.114093	36
19669	KashinaA-20-L146-008-4hr-QEP.119773.119773.2.0.dta	119773	1671.85	2	0	LQR	SYTVAIAGYALAQMGR	LKG	1671.85	-0.002694	14.1987	0.000130033		3	sp|P01024|CO3_HUMAN/tr|M0R0Q9|M0R0Q9_HUMAN/	1185,R,L/50,R,L/	1|	target	0	-2.09367	0
19670	KashinaA-20-L146-008-4hr-QEP.100052.100052.2.0.dta	100052	2416.26	2	0	PGK	ILLMDLNEEDPTVLELGITGSK	FDV	2416.25	0.009051	20.7481	0.000130042	4,Oxidation[M];	3	sp|P27169|PON1_HUMAN/	84,K,F/	1|0|	target	0	1.09465	100
19671	KashinaA-20-L146-008-4hr-QEP.69583.69583.2.0.dta	69583	2416.19	2	0	RHR	QGPVNLLSDPEQGVEVTGQYER	EKA	2416.16	0.023359	13.7386	0.000130071	5,Deamidated[N];	3	sp|Q14624|ITIH4_HUMAN/sp|Q14624-2|ITIH4_HUMAN/sp|Q14624-3|ITIH4_HUMAN/tr|B7ZKJ8|B7ZKJ8_HUMAN/	753,R,E/737,R,E/723,R,E/758,R,E/	1|0|	target	0	1.50199	100
19672	KashinaA-20-L146-008-4hr-QEP.114901.114901.4.0.dta	114901	2861.35	4	0	RTR	FGMHFCGGTLISPEWVLTAAHCLEK	SPR	2861.36	-0.002881	17.6781	0.000130106	6,Carbamidomethyl[C];22,Carbamidomethyl[C];	3	sp|P00747|PLMN_HUMAN/	601,R,S/	1|0|0|	target	0	-1.32822	36
19673	KashinaA-20-L146-008-4hr-QEP.102218.102218.3.0.dta	102218	2928.39	3	0	CPR	FSDEGTHESQISFTIEGPLTSFGLSNK	INS	2928.39	0.001275	17.9812	0.000130123		3	sp|P04114|APOB_HUMAN/	2935,R,I/	1|	target	0	-0.744438	4
19674	KashinaA-20-L146-008-4hr-QEP.63583.63583.3.1.dta	63583	1820.81	3	0	ENR	TMTIHNGMFFSTYDR	DND	1820.81	-0.0012	16.1966	0.00013013		3	sp|P02675|FIBB_HUMAN/tr|D6REL8|D6REL8_HUMAN/	395,R,D/176,R,D/	1|	target	0	-1.89007	4
19675	KashinaA-20-L146-008-4hr-QEP.118613.118613.3.0.dta	118613	2579.31	3	0	ISR	AQLVPLPPSTYVEFTVSGTDCVAK	EAT	2579.31	0.000901	15.1495	0.000130201	21,Carbamidomethyl[C];	3	sp|P02765|FETUA_HUMAN/tr|C9JV77|C9JV77_HUMAN/	187,R,E/188,R,E/	1|0|	target	0	-1.86078	36
19676	KashinaA-20-L146-008-4hr-QEP.125230.125230.2.1.dta	125230	2089.99	2	0	GER	TYYIAAVEVEWDYSPQR	EWE	2089.99	0.000468	15.1669	0.000130201		3	sp|P00450|CERU_HUMAN/tr|H7C5R1|H7C5R1_HUMAN/tr|E9PFZ2|E9PFZ2_HUMAN/	732,R,E/515,R,E/661,R,E/	1|	target	0	0.689878	4
19677	KashinaA-20-L146-008-4hr-QEP.91883.91883.2.0.dta	91883	1500.68	2	0	GDR	EWFWDLATGTMK	ERS	1500.68	0.001506	18.8098	0.000130202	11,Oxidation[M];	3	sp|P02790|HEMO_HUMAN/tr|Q9BS19|Q9BS19_HUMAN/	166,R,E/166,R,E/	1|0|	target	0	0.486529	32
19678	KashinaA-20-L146-008-4hr-QEP.95575.95575.2.0.dta	95575	1878.97	2	0	EVK	EYVLPSFEVIVEPTEK	FYY	1878.97	-0.000481	13.6066	0.000130239		3	sp|P01024|CO3_HUMAN/	225,K,F/	1|	target	0	0.124018	0
19679	KashinaA-20-L146-008-4hr-QEP.132190.132190.3.0.dta	132190	2722.19	3	0	SFK	ADVQAHGEGQEFSITCLVDEEEMK	KLL	2722.2	-0.004536	17.9947	0.0001303	16,Carbamidomethyl[C];	3	sp|P19827|ITIH1_HUMAN/sp|P19827-2|ITIH1_HUMAN/sp|P19827-3|ITIH1_HUMAN/tr|H7C0N0|H7C0N0_HUMAN/	524,K,K/382,K,K/236,K,K/77,K,K/	1|0|	target	0	-0.657882	36
19680	KashinaA-20-L146-008-4hr-QEP.57997.57997.2.0.dta	57997	1488.79	2	0	VAK	MVCGPSGSQLVLLK	LER	1488.79	-0.002752	15.6514	0.000130322	3,Carbamidomethyl[C];	3	sp|P26927|HGFL_HUMAN/tr|G3XAK1|G3XAK1_HUMAN/tr|H7C0F8|H7C0F8_HUMAN/	559,K,L/573,K,L/43,K,L/	1|0|	target	0	-2.0162	32
19681	KashinaA-20-L146-008-4hr-QEP.26617.26617.2.0.dta	26617	1603.67	2	0	IQK	LESDVSAQMEYCR	TPC	1603.67	0.001429	17.7699	0.000130325	9,Oxidation[M];12,Carbamidomethyl[C];	3	sp|P02675|FIBB_HUMAN/	211,K,T/	1|0|0|	target	0	-0.329186	32
19682	KashinaA-20-L146-008-4hr-QEP.86013.86013.2.0.dta	86013	1706.94	2	0	GNK	QHQLGVWPLLPGSFK	TLE	1706.94	-0.001576	15.3287	0.000130325		3	sp|P12259|FA5_HUMAN/tr|A0A0A0MRJ7|A0A0A0MRJ7_HUMAN/	1855,K,T/1860,K,T/	1|	target	0	1.18038	0
19683	KashinaA-20-L146-008-4hr-QEP.129082.129082.3.1.dta	129082	3266.5	3	0	LAR	TAGYGINILGMDPLSTPFDNEFYNGLCNR	DRD	3266.48	0.026495	16.9171	0.000130329	11,Oxidation[M];24,Deamidated[N];27,Carbamidomethyl[C];	3	sp|P02748|CO9_HUMAN/	154,R,D/	1|0|0|0|	target	0	-1.44657	100
19684	KashinaA-20-L146-008-4hr-QEP.102475.102475.3.0.dta	102475	2263.14	3	0	VGK	SLYVSATVILHSGSDMVQAER	SGI	2263.14	0.001406	17.1824	0.000130331		3	sp|P01024|CO3_HUMAN/	322,K,S/	1|	target	0	1.76389	4
19685	KashinaA-20-L146-008-4hr-QEP.18625.18625.2.0.dta	18625	1603.67	2	0	IQK	LESDVSAQMEYCR	TPC	1603.67	0.001862	17.9712	0.000130343	9,Oxidation[M];12,Carbamidomethyl[C];	3	sp|P02675|FIBB_HUMAN/	211,K,T/	1|0|0|	target	0	0.556349	32
19686	KashinaA-20-L146-008-4hr-QEP.132310.132310.3.0.dta	132310	2257.11	3	0	LVK	VQLSNDFDEYIMAIEQTIK	SGS	2257.11	0.001722	16.8379	0.000130346		3	sp|P01024|CO3_HUMAN/tr|M0QXZ3|M0QXZ3_HUMAN/	1551,K,S/34,K,S/	1|	target	0	-1.40364	4
19687	KashinaA-20-L146-008-4hr-QEP.23398.23398.2.1.dta	23398	1508.68	2	0	WVK	VSEADSSNADWVTK	QLN	1508.69	-0.001702	15.1199	0.000130347		3	sp|P00751|CFAB_HUMAN/sp|P00751-2|CFAB_HUMAN/tr|B4E1Z4|B4E1Z4_HUMAN/tr|E7ETN3|E7ETN3_HUMAN/tr|A0A0G2JH38|A0A0G2JH38_HUMAN/	323,K,Q/323,K,Q/825,K,Q/674,K,Q/323,K,Q/	1|	target	0	-0.943515	0
19688	KashinaA-20-L146-008-4hr-QEP.105646.105646.3.0.dta	105646	2275.13	3	0	DEK	GTEAAGAMFLEAIPMSIPPEVK	FNK	2275.13	-0.000438	16.3033	0.000130416	8,Oxidation[M];	3	sp|P01009|A1AT_HUMAN/tr|A0A024R6I7|A0A024R6I7_HUMAN/	367,K,F/367,K,F/	1|0|	target	0	-3.02447	36
19689	KashinaA-20-L146-008-4hr-QEP.104287.104287.3.0.dta	104287	2159.01	3	0	IAK	IMNGEADAMSLDGGFVYIAGK	CGL	2159.01	-0.00242	15.032	0.000130425		3	sp|P02787|TRFE_HUMAN/	399,K,C/	1|	target	0	3.13087	4
19690	KashinaA-20-L146-008-4hr-QEP.115514.115514.2.1.dta	115514	1891.95	2	0	DHK	LSLESLTSYFSIESSTK	GDV	1891.95	-0.004034	14.9931	0.000130449		3	sp|P04114|APOB_HUMAN/	3480,K,G/	1|	target	0	-0.867179	4
19691	KashinaA-20-L146-008-4hr-QEP.70825.70825.3.0.dta	70825	1899.89	3	0	CEK	FSGQLNSHGCFYQQVK	TKV	1899.88	0.005976	16.4682	0.000130454	10,Carbamidomethyl[C];	3	sp|P01023|A2MG_HUMAN/	289,K,T/	1|0|	target	0	-0.690952	100
19692	KashinaA-20-L146-008-4hr-QEP.89414.89414.3.2.dta	89414	3133.45	3	0	YMR	CSPHLVLSALTSDNHGATYAFSGTHYWR	LDT	3133.46	-0.00568	16.8694	0.000130457	0,Acetyl[AnyN-term];	3	sp|P02790|HEMO_HUMAN/	256,R,L/	1|0|	target	0	1.0185	36
19693	KashinaA-20-L146-008-4hr-QEP.29871.29871.2.0.dta	29871	1898.83	2	0	HQR	TPENYPNAGLTENYCR	NPD	1898.83	-0.002404	14.3021	0.000130463	15,Carbamidomethyl[C];	3	sp|P08519|APOA_HUMAN/	4044,R,N/	1|0|	target	0	-3.70054	32
19694	KashinaA-20-L146-008-4hr-QEP.135003.135003.3.0.dta	135003	3720.88	3	0	VRK	YFPETWIWDLVVVNSAGVAEVGVTVPDTITEWK	AGA	3720.88	0.000655	17.7977	0.000130484		3	sp|P01023|A2MG_HUMAN/	733,K,A/	1|	target	0	-1.1214	4
19695	KashinaA-20-L146-008-4hr-QEP.100294.100294.2.1.dta	100294	2159.02	2	0	IAK	IMNGEADAMSLDGGFVYIAGK	CGL	2159.01	0.002159	13.2057	0.000130503		3	sp|P02787|TRFE_HUMAN/	399,K,C/	1|	target	0	0.56363	4
19696	KashinaA-20-L146-008-4hr-QEP.69803.69803.2.0.dta	69803	1604.84	2	0	GNR	IAQWQSFQLEGGLK	QFS	1604.84	-0.000332	14.1558	0.000130509		3	sp|P01023|A2MG_HUMAN/	174,R,Q/	1|	target	0	-0.254195	0
19697	KashinaA-20-L146-008-4hr-QEP.59116.59116.3.0.dta	59116	1899.88	3	0	CEK	FSGQLNSHGCFYQQVK	TKV	1899.88	-0.003189	16.7025	0.000130513	10,Carbamidomethyl[C];	3	sp|P01023|A2MG_HUMAN/	289,K,T/	1|0|	target	0	0.959656	36
19698	KashinaA-20-L146-008-4hr-QEP.37042.37042.2.0.dta	37042	1850.78	2	0	SER	ECQGNGVWSGTEPICR	QPY	1850.78	-0.003411	15.607	0.000130515	2,Carbamidomethyl[C];5,Deamidated[N];15,Carbamidomethyl[C];	3	sp|P06681|CO2_HUMAN/sp|P06681-2|CO2_HUMAN/sp|P06681-3|CO2_HUMAN/tr|A0A0G2JL69|A0A0G2JL69_HUMAN/tr|Q8N6L6|Q8N6L6_HUMAN/tr|B4E1Z4|B4E1Z4_HUMAN/tr|H0Y3H6|H0Y3H6_HUMAN/tr|C9JYQ5|C9JYQ5_HUMAN/tr|F2Z3N2|F2Z3N2_HUMAN/tr|A0A0G2JHM4|A0A0G2JHM4_HUMAN/tr|A0A0G2JIE7|A0A0G2JIE7_HUMAN/tr|A0A0G2JI59|A0A0G2JI59_HUMAN/tr|A0A0G2JK28|A0A0G2JK28_HUMAN/tr|A2ABG0|A2ABG0_HUMAN/tr|A0A0G2JJ82|A0A0G2JJ82_HUMAN/	189,R,Q/66,R,Q/57,R,Q/160,R,Q/189,R,Q/127,R,Q/54,R,Q/48,R,Q/127,R,Q/42,R,Q/53,R,Q/42,R,Q/57,R,Q/66,R,Q/66,R,Q/	1|0|0|0|	target	0	-1.55712	32
19699	KashinaA-20-L146-008-4hr-QEP.104363.104363.2.0.dta	104363	1797.9	2	0	QLK	SGTASVVCLLNNFYPR	EAK	1797.9	0.005063	15.6343	0.00013052	8,Carbamidomethyl[C];	3	sp|P01834|IGKC_HUMAN/tr|A0A5H1ZRQ3|A0A5H1ZRQ3_HUMAN/	19,K,E/19,K,E/	1|0|	target	0	-0.610173	36
19700	KashinaA-20-L146-008-4hr-QEP.123253.123253.3.0.dta	123253	3481.68	3	0	KAR	SFAAGIQALGGTNINDAMLMAVQLLDSSNQEER	LPE	3481.66	0.021232	17.0849	0.000130567	13,Deamidated[N];18,Oxidation[M];	3	sp|Q14624|ITIH4_HUMAN/sp|Q14624-2|ITIH4_HUMAN/sp|Q14624-3|ITIH4_HUMAN/sp|Q14624-4|ITIH4_HUMAN/tr|B7ZKJ8|B7ZKJ8_HUMAN/tr|H7C0L5|H7C0L5_HUMAN/	338,R,L/338,R,L/338,R,L/338,R,L/338,R,L/196,R,L/	1|0|0|	target	0	-1.07623	100
19701	KashinaA-20-L146-008-4hr-QEP.94762.94762.4.3.dta	94762	3291.58	4	0	LRD	TKTLMFGSYLDDEKNWGLSFYADKPETTK	EQL	3291.59	-0.007036	18.5455	0.000130605	9,Tyr->Dha[Y];	1	sp|P19652|A1AG2_HUMAN/	124,D,E/	1|0|	target	3	-2.26871	37
19702	KashinaA-20-L146-008-4hr-QEP.52133.52133.2.0.dta	52133	1577.66	2	0	HCR	FDEFFSEGCAPGSK	KDS	1577.66	-0.002107	15.0996	0.000130616	9,Carbamidomethyl[C];	3	sp|P02787|TRFE_HUMAN/tr|H7C5E8|H7C5E8_HUMAN/	494,R,K/51,R,K/	1|0|	target	0	-0.885946	32
19703	KashinaA-20-L146-008-4hr-QEP.103100.103100.3.0.dta	103100	2127.09	3	0	LEK	HQLYIDETVNSNIPTNLR	VLR	2127.08	0.006589	16.7796	0.000130621		3	sp|P02675|FIBB_HUMAN/	178,K,V/	1|	target	0	-0.109448	68
19704	KashinaA-20-L146-008-4hr-QEP.111821.111821.4.0.dta	111821	2562.23	4	0	VAR	SMGGKEDLIWELLNQAQEHFGK	DKS	2562.23	0.002207	20.2163	0.000130626	2,Dioxidation[M];	3	sp|P02787|TRFE_HUMAN/	273,R,D/	1|0|	target	1	-1.69428	36
19705	KashinaA-20-L146-008-4hr-QEP.84673.84673.3.0.dta	84673	2296.18	3	0	TVR	TPGAAANLELIFVGPQHAGNYR	CRY	2296.18	-0.000488	17.3428	0.000130646		3	sp|P04217|A1BG_HUMAN/sp|P04217-2|A1BG_HUMAN/	447,R,C/325,R,C/	1|	target	0	-0.431173	4
19706	KashinaA-20-L146-008-4hr-QEP.132434.132434.3.0.dta	132434	2198.14	3	0	AYR	VPVAVQGEDTVQSLTQGDGVAK	LSI	2198.13	0.006403	17.8567	0.000130667		3	sp|P01024|CO3_HUMAN/	386,R,L/	1|	target	0	-2.28163	4
19707	KashinaA-20-L146-008-4hr-QEP.17526.17526.2.0.dta	17526	1477.66	2	0	SCK	GDSGGAFAVQDPNDK	TKF	1477.66	0.000558	15.2387	0.000130667		3	sp|P09871|C1S_HUMAN/tr|F8WCZ6|F8WCZ6_HUMAN/tr|A0A087X232|A0A087X232_HUMAN/	629,K,T/462,K,T/623,K,T/	1|	target	0	-0.306116	4
19708	KashinaA-20-L146-008-4hr-QEP.85755.85755.3.0.dta	85755	2066.02	3	0	EMK	FDHTNSLNIAGLSLDFSSK	LDN	2066.02	0.000867	15.9635	0.000130677		3	sp|P04114|APOB_HUMAN/	1750,K,L/	1|	target	0	-0.02921	4
19709	KashinaA-20-L146-008-4hr-QEP.48563.48563.3.0.dta	48563	1891.85	3	0	EVK	DTEEEDFHVDQVTTVK	VPM	1891.86	-0.008944	14.2316	0.000130702		3	sp|P01009|A1AT_HUMAN/sp|P01009-2|A1AT_HUMAN/sp|P01009-3|A1AT_HUMAN/	225,K,V/225,K,V/225,K,V/	1|	target	0	-0.395193	64
19710	KashinaA-20-L146-008-4hr-QEP.136564.136564.3.0.dta	136564	2225.12	3	0	QDR	GTHVDLGLASANVDFAFSLYK	QLV	2225.12	-0.000654	16.64	0.000130714		3	sp|P01011|AACT_HUMAN/sp|P01011-2|AACT_HUMAN/sp|P01011-3|AACT_HUMAN/tr|G3V595|G3V595_HUMAN/	41,R,Q/41,R,Q/41,R,Q/41,R,Q/	1|	target	0	-1.34557	4
19711	KashinaA-20-L146-008-4hr-QEP.40976.40976.4.1.dta	40976	3048.42	4	0	VDS	GNDVTDIADDGCPKPPEIAHGYVEHSVR	YQC	3048.41	0.003731	17.6731	0.000130715	12,Carbamidomethyl[C];	1	sp|P00738|HPT_HUMAN/sp|P00738-2|HPT_HUMAN/tr|J3QLC9|J3QLC9_HUMAN/tr|A0A0C4DGL8|A0A0C4DGL8_HUMAN/tr|H3BMJ7|H3BMJ7_HUMAN/tr|J3KSV1|J3KSV1_HUMAN/tr|J3QR68|J3QR68_HUMAN/tr|J3QQI8|J3QQI8_HUMAN/tr|H0Y300|H0Y300_HUMAN/tr|H3BS21|H3BS21_HUMAN/tr|J3KRH2|J3KRH2_HUMAN/	21,S,Y/21,S,Y/20,S,Y/21,S,Y/21,S,Y/21,S,Y/20,S,Y/21,S,Y/21,S,Y/21,S,Y/20,S,Y/	1|0|	target	1	0.648282	36
19712	KashinaA-20-L146-008-4hr-QEP.133060.133060.3.0.dta	133060	2205.19	3	0	LDK	VSNQTLSLFFTVLQDVPVR	DLK	2205.19	-4.8e-05	18.2564	0.000130728	0,Acetyl[AnyN-term];	3	sp|P01023|A2MG_HUMAN/	1421,K,D/	1|0|	target	0	-4.17984	36
19713	KashinaA-20-L146-008-4hr-QEP.137859.137859.3.0.dta	137859	2804.57	3	0	EGR	ITDVIPSEAINELTVLVLVNTIYFK	GLW	2804.57	0.005512	16.7196	0.000130735		3	sp|P01008|ANT3_HUMAN/	229,R,G/	1|	target	0	-0.244431	4
19714	KashinaA-20-L146-008-4hr-QEP.37756.37756.2.0.dta	37756	1618.79	2	0	YCR	TPCTVSCNIPVVSGK	ECE	1618.79	-0.004849	14.5227	0.000130736	3,Carbamidomethyl[C];7,Carbamidomethyl[C];	3	sp|P02675|FIBB_HUMAN/tr|D6REL8|D6REL8_HUMAN/	224,R,E/5,R,E/	1|0|0|	target	0	-4.47434	32
19715	KashinaA-20-L146-008-4hr-QEP.91909.91909.2.0.dta	91909	1649.87	2	0	NCR	ETAVDGELVVLYDVK	REE	1649.86	0.002158	15.4322	0.000130736		3	sp|P19823|ITIH2_HUMAN/tr|Q5T985|Q5T985_HUMAN/	265,R,R/254,R,R/	1|	target	0	1.7817	0
19716	KashinaA-20-L146-008-4hr-QEP.15536.15536.2.0.dta	15536	1474.66	2	0	SPR	PGSTGTWNPGSSER	GSA	1474.66	0.002714	16.5603	0.000130741	0,Acetyl[AnyN-term];	3	sp|P02671|FIBA_HUMAN/sp|P02671-2|FIBA_HUMAN/	353,R,G/353,R,G/	1|0|	target	0	1.7847	32
19717	KashinaA-20-L146-008-4hr-QEP.114135.114135.3.0.dta	114135	2259.15	3	0	DEK	GTEAAGAMFLEAIPMSIPPEVK	FNK	2259.14	0.007089	15.777	0.000130758		3	sp|P01009|A1AT_HUMAN/tr|A0A024R6I7|A0A024R6I7_HUMAN/	367,K,F/367,K,F/	1|	target	0	-0.90067	68
19718	KashinaA-20-L146-008-4hr-QEP.137620.137620.3.0.dta	137620	2083.01	3	0	EWK	AGAFCLSEDAGLGISSTASLR	AFQ	2083.01	0.000447	16.2955	0.000130778	5,Carbamidomethyl[C];	3	sp|P20742|PZP_HUMAN/sp|P20742-2|PZP_HUMAN/sp|P01023|A2MG_HUMAN/	772,K,A/641,K,A/766,K,A/	1|0|	target	0	-0.579067	36
19719	KashinaA-20-L146-008-4hr-QEP.68353.68353.3.0.dta	68353	2216.04	3	0	IAK	IMNGEADAMSLDGGFVYIAGK	CGL	2216.04	0.003309	18.9824	0.000130796	2,Carbamidomethyl[M];	3	sp|P02787|TRFE_HUMAN/	399,K,C/	1|0|	target	0	-0.071425	37
19720	KashinaA-20-L146-008-4hr-QEP.72434.72434.2.1.dta	72434	2153.01	2	0	ALR	NTGMETPTGVCAALAAAGVQPH	SLD	2153.01	-0.006169	17.9898	0.000130799	11,Carbamidomethyl[C];	2	sp|P08571|CD14_HUMAN/	230,R,S/	1|0|	target	0	-0.96811	36
19721	KashinaA-20-L146-008-4hr-QEP.129786.129786.3.0.dta	129786	1899.88	3	0	CEK	FSGQLNSHGCFYQQVK	TKV	1899.88	-0.000482	15.9507	0.000130804	10,Carbamidomethyl[C];	3	sp|P01023|A2MG_HUMAN/	289,K,T/	1|0|	target	0	0.11175	36
19722	KashinaA-20-L146-008-4hr-QEP.103508.103508.4.0.dta	103508	3156.49	4	0	DTK	TLMFGSYLDDEKNWGLSFYADKPETTK	EQL	3156.49	0.00015	20.1114	0.000130805		3	sp|P19652|A1AG2_HUMAN/	126,K,E/	1|	target	2	-0.699641	4
19723	KashinaA-20-L146-008-4hr-QEP.107505.107505.2.0.dta	107505	1772	2	0	EEK	LYLVQGTQVYVFLTK	GGY	1772	0.002072	14.4441	0.000130811		3	sp|P02790|HEMO_HUMAN/	317,K,G/	1|	target	0	-0.350227	0
19724	KashinaA-20-L146-008-4hr-QEP.92537.92537.2.0.dta	92537	1604.84	2	0	GNR	IAQWQSFQLEGGLK	QFS	1604.84	-0.001842	15.2728	0.000130811		3	sp|P01023|A2MG_HUMAN/	174,R,Q/	1|	target	0	2.91117	0
19725	KashinaA-20-L146-008-4hr-QEP.127101.127101.3.0.dta	127101	2300.11	3	0	DSK	NDNDNIFLSPLSISTAFAMTK	LGA	2300.11	-0.001788	17.0443	0.000130816	3,Deamidated[N];	3	sp|P01008|ANT3_HUMAN/tr|Q8TCE1|Q8TCE1_HUMAN/	102,K,L/102,K,L/	1|0|	target	0	0.237742	36
19726	KashinaA-20-L146-008-4hr-QEP.101553.101553.3.0.dta	101553	2759.43	3	0	RTR	HVIILMTDGLHNMGGDPITVIDEIR	DLL	2759.42	0.008349	23.2146	0.000130846		3	sp|P00751|CFAB_HUMAN/sp|P00751-2|CFAB_HUMAN/tr|B4E1Z4|B4E1Z4_HUMAN/tr|E7ETN3|E7ETN3_HUMAN/tr|A0A0G2JH38|A0A0G2JH38_HUMAN/	381,R,D/381,R,D/883,R,D/732,R,D/381,R,D/	1|	target	0	-1.27284	68
19727	KashinaA-20-L146-008-4hr-QEP.133116.133116.3.0.dta	133116	2969.7	3	0	LKR	VHANPLLIDVVTYLVALIPEPSAQQLR	EIF	2969.68	0.016974	15.4537	0.000130873		3	sp|P04114|APOB_HUMAN/tr|A8MUN2|A8MUN2_HUMAN/	400,R,E/400,R,E/	1|	target	0	-2.34646	68
19728	KashinaA-20-L146-008-4hr-QEP.35998.35998.3.0.dta	35998	1899.88	3	0	CEK	FSGQLNSHGCFYQQVK	TKV	1899.88	-0.000579	15.6268	0.000130885	10,Carbamidomethyl[C];	3	sp|P01023|A2MG_HUMAN/	289,K,T/	1|0|	target	0	-0.6423	36
19729	KashinaA-20-L146-008-4hr-QEP.112311.112311.4.0.dta	112311	3250.56	4	0	ILR	LESEETMVLEAHDAQGDVPVTVTVHDFPGK	KLV	3250.56	0.001573	16.0461	0.000130923		3	sp|P01024|CO3_HUMAN/	35,R,K/	1|	target	0	0.432697	4
19730	KashinaA-20-L146-008-4hr-QEP.55839.55839.2.0.dta	55839	1798.9	2	0	HLR	VNQNLVYESGSLNFSK	LEI	1798.9	0.000944	14.7363	0.00013094		3	sp|P04114|APOB_HUMAN/	2969,R,L/	1|	target	0	-2.23768	4
19731	KashinaA-20-L146-008-4hr-QEP.138689.138689.3.0.dta	138689	2263.14	3	0	VGK	SLYVSATVILHSGSDMVQAER	SGI	2263.14	0.001034	18.0033	0.000130956		3	sp|P01024|CO3_HUMAN/	322,K,S/	1|	target	0	-0.522209	4
19732	KashinaA-20-L146-008-4hr-QEP.15384.15384.3.0.dta	15384	1855.86	3	0	LLR	SEETKENEGFTVTAEGK	GQG	1855.86	0.004362	18.7728	0.000130994		3	sp|P01024|CO3_HUMAN/tr|M0QYC8|M0QYC8_HUMAN/	1320,R,G/14,R,G/	1|	target	1	3.03512	4
19733	KashinaA-20-L146-008-4hr-QEP.94151.94151.2.0.dta	94151	1957.92	2	0	VMF	SVVDENFSWYLEDNIK	TYC	1957.92	0.000657	16.2635	0.000130994		1	sp|P00450|CERU_HUMAN/tr|H7C5R1|H7C5R1_HUMAN/tr|E9PFZ2|E9PFZ2_HUMAN/	221,F,T/4,F,T/221,F,T/	1|	target	0	-0.981919	0
19734	KashinaA-20-L146-008-4hr-QEP.135949.135949.2.0.dta	135949	1795.88	2	0	FLK	DSITTWEILAVSMSDK	KGI	1795.88	-0.001833	14.2491	0.000131032		3	sp|P01024|CO3_HUMAN/	796,K,K/	1|	target	0	-0.790402	4
19735	KashinaA-20-L146-008-4hr-QEP.56866.56866.3.0.dta	56866	2186.04	3	0	VKK	LYHSEAFTVNFGDTEEAKK	QIN	2186.04	-0.003435	18.5962	0.000131085		3	sp|P01009|A1AT_HUMAN/sp|P01009-2|A1AT_HUMAN/sp|P01009-3|A1AT_HUMAN/tr|A0A0G2JRN3|A0A0G2JRN3_HUMAN/tr|G3V2B9|G3V2B9_HUMAN/tr|A0A024R6I7|A0A024R6I7_HUMAN/	160,K,Q/160,K,Q/160,K,Q/160,K,Q/74,K,Q/160,K,Q/	1|	target	1	1.23582	4
19736	KashinaA-20-L146-008-4hr-QEP.81133.81133.5.0.dta	81133	4084.04	5	0	VER	KAPDAGGCLHADPDLGVLCPTGCQLQEALLQQERPIR	NSV	4084.02	0.022048	16.2584	0.0001311	8,Carbamidomethyl[C];19,Carbamidomethyl[C];23,Carbamidomethyl[C];	3	sp|P02675|FIBB_HUMAN/	87,R,N/	1|0|0|0|	target	2	-0.054247	100
19737	KashinaA-20-L146-008-4hr-QEP.88200.88200.2.0.dta	88200	1618.79	2	0	DEF	PGIPSPLDAAVECHR	GEC	1618.8	-0.005763	18.2667	0.000131135	13,Carbamidomethyl[C];	1	sp|P02790|HEMO_HUMAN/tr|Q9BS19|Q9BS19_HUMAN/	136,F,G/136,F,G/	1|0|	target	0	-1.24447	96
19738	KashinaA-20-L146-008-4hr-QEP.107398.107398.2.1.dta	107398	1805.96	2	0	RSR	FIQVGVISWGVVDVCK	NQK	1805.96	0.001962	15.4202	0.000131148	15,Carbamidomethyl[C];	3	sp|P00751|CFAB_HUMAN/tr|B4E1Z4|B4E1Z4_HUMAN/tr|E7ETN3|E7ETN3_HUMAN/tr|H7C5H1|H7C5H1_HUMAN/	710,R,N/1212,R,N/1061,R,N/251,R,N/	1|0|	target	0	-1.1149	36
19739	KashinaA-20-L146-008-4hr-QEP.91653.91653.3.0.dta	91653	2186.04	3	0	VKK	LYHSEAFTVNFGDTEEAKK	QIN	2186.04	0.002649	18.5186	0.000131168		3	sp|P01009|A1AT_HUMAN/sp|P01009-2|A1AT_HUMAN/sp|P01009-3|A1AT_HUMAN/tr|A0A0G2JRN3|A0A0G2JRN3_HUMAN/tr|G3V2B9|G3V2B9_HUMAN/tr|A0A024R6I7|A0A024R6I7_HUMAN/	160,K,Q/160,K,Q/160,K,Q/160,K,Q/74,K,Q/160,K,Q/	1|	target	1	0.649444	4
19740	KashinaA-20-L146-008-4hr-QEP.23702.23702.3.0.dta	23702	3266.45	3	0	SPR	NPSSAGSWNSGSSGPGSTGNRNPGSSGTGGTATWK	PGS	3266.43	0.017876	19.3975	0.000131215	20,Deamidated[N];	3	sp|P02671|FIBA_HUMAN/sp|P02671-2|FIBA_HUMAN/	287,R,P/287,R,P/	1|0|	target	1	0.469834	100
19741	KashinaA-20-L146-008-4hr-QEP.58079.58079.4.0.dta	58079	5976.64	4	0	SER	GSAGHWTSESSVSGSTGQWHSESGSFRPDSPGSGNARPNNPDWGTFEEVSGNVSPGTR	REY	5976.6	0.038047	22.3611	0.000131215	35,Deamidated[N];40,Deamidated[N];	3	sp|P02671|FIBA_HUMAN/sp|P02671-2|FIBA_HUMAN/	367,R,R/367,R,R/	1|0|0|	target	2	0.184833	100
19742	KashinaA-20-L146-008-4hr-QEP.121240.121240.4.0.dta	121240	2186.04	4	0	VKK	LYHSEAFTVNFGDTEEAKK	QIN	2186.04	0.000302	17.3463	0.000131224		3	sp|P01009|A1AT_HUMAN/sp|P01009-2|A1AT_HUMAN/sp|P01009-3|A1AT_HUMAN/tr|A0A0G2JRN3|A0A0G2JRN3_HUMAN/tr|G3V2B9|G3V2B9_HUMAN/tr|A0A024R6I7|A0A024R6I7_HUMAN/	160,K,Q/160,K,Q/160,K,Q/160,K,Q/74,K,Q/160,K,Q/	1|	target	1	-0.509464	4
19743	KashinaA-20-L146-008-4hr-QEP.85610.85610.3.0.dta	85610	3184.48	3	0	PIR	NSVDELNNNVEAVSQTSSSSFQYMYLLK	DLW	3184.46	0.022456	17.7092	0.000131236	9,Deamidated[N];24,Oxidation[M];	3	sp|P02675|FIBB_HUMAN/	124,R,D/	1|0|0|	target	0	3.01285	100
19744	KashinaA-20-L146-008-4hr-QEP.44209.44209.4.0.dta	44209	3349.54	4	0	LFA	VDSGNDVTDIADDGCPKPPEIAHGYVEHSVR	YQC	3349.54	0.003369	21.5202	0.000131256	15,Carbamidomethyl[C];	1	sp|P00738|HPT_HUMAN/sp|P00738-2|HPT_HUMAN/tr|J3QLC9|J3QLC9_HUMAN/tr|A0A0C4DGL8|A0A0C4DGL8_HUMAN/tr|H3BMJ7|H3BMJ7_HUMAN/tr|J3KSV1|J3KSV1_HUMAN/tr|J3QR68|J3QR68_HUMAN/tr|J3QQI8|J3QQI8_HUMAN/tr|H0Y300|H0Y300_HUMAN/tr|H3BS21|H3BS21_HUMAN/tr|J3KRH2|J3KRH2_HUMAN/	18,A,Y/18,A,Y/17,A,Y/18,A,Y/18,A,Y/18,A,Y/17,A,Y/18,A,Y/18,A,Y/18,A,Y/17,A,Y/	1|0|	target	1	1.30558	36
19745	KashinaA-20-L146-008-4hr-QEP.121803.121803.4.0.dta	121803	3375.57	4	0	AIR	GRFPLYNLGFGHNVDFNFLEVMSMENNGR	AQR	3375.57	0.00601	19.4405	0.00013126	27,Deamidated[N];	3	sp|P19827|ITIH1_HUMAN/sp|P19827-2|ITIH1_HUMAN/sp|P19827-3|ITIH1_HUMAN/	425,R,A/283,R,A/137,R,A/	1|0|	target	1	0.233604	36
19746	KashinaA-20-L146-008-4hr-QEP.49743.49743.2.0.dta	49743	1725.77	2	0	VGK	IECVSAETTEDCIAK	IMN	1725.77	0.007934	15.3282	0.000131278	3,Carbamidomethyl[C];12,Carbamidomethyl[C];	3	sp|P02787|TRFE_HUMAN/	384,K,I/	1|0|0|	target	0	1.63793	96
19747	KashinaA-20-L146-008-4hr-QEP.136437.136437.3.0.dta	136437	2128.16	3	0	NGK	VGLSGMAIADVTLLSGFHALR	ADL	2128.16	0.002927	13.6852	0.000131281		3	sp|P0C0L5|CO4B_HUMAN/sp|P0C0L4|CO4A_HUMAN/tr|A0A0G2JPR0|A0A0G2JPR0_HUMAN/tr|A0A3B3ISA6|A0A3B3ISA6_HUMAN/	1477,K,A/1477,K,A/1477,K,A/1046,K,A/	1|	target	0	-1.25506	4
19748	KashinaA-20-L146-008-4hr-QEP.105766.105766.2.0.dta	105766	2112.97	2	0	TTK	EQLGEFYEALDCLCIPR	SDV	2112.97	0.00142	16.2717	0.000131284	12,Carbamidomethyl[C];14,Carbamidomethyl[C];	3	sp|P19652|A1AG2_HUMAN/	153,K,S/	1|0|0|	target	0	0.862424	36
19749	KashinaA-20-L146-008-4hr-QEP.111761.111761.3.0.dta	111761	1772	3	0	EEK	LYLVQGTQVYVFLTK	GGY	1772	0.000701	16.1286	0.000131314		3	sp|P02790|HEMO_HUMAN/	317,K,G/	1|	target	0	-0.631993	4
19750	KashinaA-20-L146-008-4hr-QEP.104456.104456.3.2.dta	104456	2834.17	3	0	KYR	LTYAYFAGGDAGDAFDGFDFGDDPSDK	FFT	2834.17	-0.000498	16.1388	0.000131333		3	sp|P02679|FIBG_HUMAN/sp|P02679-2|FIBG_HUMAN/tr|C9JEU5|C9JEU5_HUMAN/tr|C9JC84|C9JC84_HUMAN/	301,R,F/301,R,F/309,R,F/309,R,F/	1|	target	0	1.85856	4
19751	KashinaA-20-L146-008-4hr-QEP.66948.66948.2.0.dta	66948	1799.81	2	0	PGC	GCSTLNQYFGYSGAFK	CLK	1799.81	0.000771	16.4662	0.000131333	2,Carbamidomethyl[C];	1	sp|P02787|TRFE_HUMAN/tr|C9JVG0|C9JVG0_HUMAN/	196,C,C/69,C,C/	1|0|	target	0	-1.25676	32
19752	KashinaA-20-L146-008-4hr-QEP.124543.124543.2.0.dta	124543	2367.16	2	0	NLK	CSLLVLENELNAELGLSGASMK	LTT	2367.16	-7e-05	17.0976	0.000131369	1,DeStreak[C];	3	sp|P04114|APOB_HUMAN/	1661,K,L/	1|0|	target	0	2.00624	36
19753	KashinaA-20-L146-008-4hr-QEP.103685.103685.5.0.dta	103685	4024.97	5	0	WGR	QLFALYSGNDVTDISDDRFPKPPEIANGYVEHLFR	YQC	4024.97	0.000304	20.5581	0.000131387	27,Deamidated[N];	3	sp|P00739|HPTR_HUMAN/sp|P00739-2|HPTR_HUMAN/tr|J3KTC3|J3KTC3_HUMAN/	15,R,Y/52,R,Y/15,R,Y/	1|0|	target	2	-2.8088	36
19754	KashinaA-20-L146-008-4hr-QEP.74232.74232.2.0.dta	74232	1604.84	2	0	GNR	IAQWQSFQLEGGLK	QFS	1604.84	0.001712	14.419	0.000131398		3	sp|P01023|A2MG_HUMAN/	174,R,Q/	1|	target	0	-0.501063	0
19755	KashinaA-20-L146-008-4hr-QEP.82232.82232.3.2.dta	82232	1793.99	3	0	TFR	VVSVLTVVHQDWLNGK	EYK	1793.99	0.000371	14.5795	0.0001314		3	sp|P01859|IGHG2_HUMAN/tr|A0A286YEY4|A0A286YEY4_HUMAN/	180,R,E/180,R,E/	1|	target	0	0.638337	0
19756	KashinaA-20-L146-008-4hr-QEP.110435.110435.3.0.dta	110435	2127.09	3	0	LEK	HQLYIDETVNSNIPTNLR	VLR	2127.08	0.009663	16.9464	0.000131412		3	sp|P02675|FIBB_HUMAN/	178,K,V/	1|	target	0	1.03	68
19757	KashinaA-20-L146-008-4hr-QEP.57415.57415.2.0.dta	57415	1554.78	2	0	SMK	VTGEGCVYLQTSLK	YNI	1554.78	-0.002404	15.5209	0.000131477	6,Carbamidomethyl[C];	3	sp|P01023|A2MG_HUMAN/	1315,K,Y/	1|0|	target	0	-0.182852	32
19758	KashinaA-20-L146-008-4hr-QEP.24687.24687.2.0.dta	24687	1645.68	2	0	IQK	LESDVSAQMEYCR	TPC	1645.68	-0.000979	19.3059	0.000131507	0,Acetyl[AnyN-term];9,Oxidation[M];12,Carbamidomethyl[C];	3	sp|P02675|FIBB_HUMAN/	211,K,T/	1|0|0|0|	target	0	0.907552	32
19759	KashinaA-20-L146-008-4hr-QEP.122473.122473.4.0.dta	122473	3219.47	4	0	TSR	DGWHSWPIAHQWPQGPSAVDAAFSWEEK	LYL	3219.47	-0.00418	18.1624	0.000131509		3	sp|P02790|HEMO_HUMAN/	289,R,L/	1|	target	0	2.73872	4
19760	KashinaA-20-L146-008-4hr-QEP.128258.128258.4.0.dta	128258	2490.28	4	0	NFK	ALVLIAFAQYLQQCPFEDHVK	LVN	2490.28	-4.8e-05	16.8242	0.000131509	14,Carbamidomethyl[C];	3	sp|P02768|ALBU_HUMAN/sp|P02768-3|ALBU_HUMAN/tr|H7C013|H7C013_HUMAN/tr|A0A087WWT3|A0A087WWT3_HUMAN/tr|A0A0C4DGB6|A0A0C4DGB6_HUMAN/	44,K,L/44,K,L/46,K,L/44,K,L/44,K,L/	1|0|	target	0	1.51609	36
19761	KashinaA-20-L146-008-4hr-QEP.91884.91884.2.1.dta	91884	1874.9	2	0	GLK	QFSFPLSSEPFQGSYK	VVV	1874.9	-0.000759	15.9299	0.000131566	0,Delta_H(2)C(2)[AnyN-term];	3	sp|P01023|A2MG_HUMAN/	188,K,V/	1|0|	target	0	1.95803	32
19762	KashinaA-20-L146-008-4hr-QEP.26141.26141.2.0.dta	26141	1939.96	2	0	SKR	QAQQMVQPQSPVAVSQSK	PGC	1939.95	0.004517	15.1015	0.000131569	0,Gln->pyro-Glu[AnyN-termQ];5,Oxidation[M];	3	sp|P02751|FINC_HUMAN/sp|P02751-1|FINC_HUMAN/sp|P02751-2|FINC_HUMAN/sp|P02751-3|FINC_HUMAN/sp|P02751-4|FINC_HUMAN/sp|P02751-5|FINC_HUMAN/sp|P02751-6|FINC_HUMAN/sp|P02751-7|FINC_HUMAN/sp|P02751-8|FINC_HUMAN/sp|P02751-9|FINC_HUMAN/sp|P02751-10|FINC_HUMAN/sp|P02751-11|FINC_HUMAN/sp|P02751-12|FINC_HUMAN/sp|P02751-13|FINC_HUMAN/sp|P02751-14|FINC_HUMAN/sp|P02751-16|FINC_HUMAN/sp|P02751-17|FINC_HUMAN/	31,R,P/31,R,P/31,R,P/31,R,P/31,R,P/31,R,P/31,R,P/31,R,P/31,R,P/31,R,P/31,R,P/31,R,P/31,R,P/31,R,P/31,R,P/31,R,P/31,R,P/	1|0|0|	target	0	0.629146	36
19763	KashinaA-20-L146-008-4hr-QEP.17331.17331.2.1.dta	17331	1603.67	2	0	IQK	LESDVSAQMEYCR	TPC	1603.67	-0.000557	18.1917	0.000131573	9,Oxidation[M];12,Carbamidomethyl[C];	3	sp|P02675|FIBB_HUMAN/	211,K,T/	1|0|0|	target	0	0.250235	32
19764	KashinaA-20-L146-008-4hr-QEP.93050.93050.2.0.dta	93050	2663.22	2	0	PLK	ANQQFLVYCEIDGSGNGWTVFQK	RLD	2663.21	0.015078	17.6709	0.000131594	9,Carboxymethyl[C];16,Deamidated[N];	3	sp|P02679|FIBG_HUMAN/sp|P02679-2|FIBG_HUMAN/tr|C9JPQ9|C9JPQ9_HUMAN/tr|C9JEU5|C9JEU5_HUMAN/tr|C9JC84|C9JC84_HUMAN/tr|C9JU00|C9JU00_HUMAN/	199,K,R/199,K,R/96,K,-/207,K,R/207,K,R/96,K,R/	1|0|0|	target	0	-0.965542	100
19765	KashinaA-20-L146-008-4hr-QEP.19360.19360.3.0.dta	19360	2135.97	3	0	QWK	VDNALQSGNSQESVTEQDSK	DST	2135.97	0.003586	17.0372	0.000131595		3	sp|P01834|IGKC_HUMAN/tr|A0A5H1ZRQ3|A0A5H1ZRQ3_HUMAN/	42,K,D/42,K,D/	1|	target	0	2.09755	4
19766	KashinaA-20-L146-008-4hr-QEP.134980.134980.5.0.dta	134980	3338.48	5	0	KDR	SPCYGYQWVSEEHEEAHHTAYLVFSPSK	SFV	3338.48	-0.0031	17.5677	0.000131596	3,Carbamidomethyl[C];	3	sp|P01023|A2MG_HUMAN/	428,R,S/	1|0|	target	0	1.05619	36
19767	KashinaA-20-L146-008-4hr-QEP.95391.95391.3.0.dta	95391	3082.52	3	0	TLR	AAVAASGLNTMLEGNGQYTLLAPTNEAFEK	IPS	3082.5	0.011563	17.5215	0.000131629	15,Deamidated[N];	3	sp|Q15582|BGH3_HUMAN/tr|S4R3C6|S4R3C6_HUMAN/tr|H0Y9D7|H0Y9D7_HUMAN/	257,R,I/1,R,I/33,R,I/	1|0|	target	0	0.58176	100
19768	KashinaA-20-L146-008-4hr-QEP.131000.131000.3.1.dta	131000	3160.54	3	0	RQK	DVDKEFYLFPTVFDENESLLLEDNIR	MFT	3160.54	0.00146	17.1056	0.000131678		3	sp|P00450|CERU_HUMAN/tr|H7C5R1|H7C5R1_HUMAN/tr|E9PFZ2|E9PFZ2_HUMAN/	572,K,M/355,K,M/572,K,M/	1|	target	1	-0.924788	4
19769	KashinaA-20-L146-008-4hr-QEP.50991.50991.2.0.dta	50991	1461.66	2	0	DTK	TYMLAFDVNDEK	NWG	1461.66	-0.001133	18.057	0.000131695	3,Oxidation[M];	3	sp|P02763|A1AG1_HUMAN/	126,K,N/	1|0|	target	0	0.265495	32
19770	KashinaA-20-L146-008-4hr-QEP.56423.56423.5.0.dta	56423	3423.71	5	0	GSK	SVHWYQQKPGQAPVLVVYDDSDRPSGIPER	FSG	3423.71	0.000254	17.5428	0.000131698		3	sp|P80748|LV321_HUMAN/	49,K,F/	1|	target	2	-1.31776	4
19771	KashinaA-20-L146-008-4hr-QEP.43716.43716.2.0.dta	43716	1307.7	2	0	HSR	TPAYYPNAGLIK	NYC	1307.7	0.002784	16.7289	0.000131737		3	sp|P08519|APOA_HUMAN/	3482,R,N/	1|	target	0	0.577171	0
19772	KashinaA-20-L146-008-4hr-QEP.92667.92667.3.0.dta	92667	3326.45	3	0	WEY	QFQHQPSQEECEGSSLSAVFEHFAMMQR	DSW	3326.43	0.024928	18.6696	0.00013174	11,Carboxymethyl[C];	1	sp|P04004|VTNC_HUMAN/	282,Y,D/	1|0|	target	0	1.81659	100
19773	KashinaA-20-L146-008-4hr-QEP.65606.65606.3.0.dta	65606	2693.12	3	0	LQK	GNDDHWIVDTDYDTYAVQYSCR	LLN	2693.12	-0.001223	18.0928	0.000131742	21,Carbamidomethyl[C];	3	sp|P02753|RET4_HUMAN/tr|Q5VY30|Q5VY30_HUMAN/	117,K,L/115,K,L/	1|0|	target	0	-0.935982	36
19774	KashinaA-20-L146-008-4hr-QEP.45530.45530.5.0.dta	45530	3349.53	5	0	LFA	VDSGNDVTDIADDGCPKPPEIAHGYVEHSVR	YQC	3349.54	-0.006063	18.9151	0.000131752	15,Carbamidomethyl[C];	1	sp|P00738|HPT_HUMAN/sp|P00738-2|HPT_HUMAN/tr|J3QLC9|J3QLC9_HUMAN/tr|A0A0C4DGL8|A0A0C4DGL8_HUMAN/tr|H3BMJ7|H3BMJ7_HUMAN/tr|J3KSV1|J3KSV1_HUMAN/tr|J3QR68|J3QR68_HUMAN/tr|J3QQI8|J3QQI8_HUMAN/tr|H0Y300|H0Y300_HUMAN/tr|H3BS21|H3BS21_HUMAN/tr|J3KRH2|J3KRH2_HUMAN/	18,A,Y/18,A,Y/17,A,Y/18,A,Y/18,A,Y/18,A,Y/17,A,Y/18,A,Y/18,A,Y/18,A,Y/17,A,Y/	1|0|	target	1	-2.87268	36
19775	KashinaA-20-L146-008-4hr-QEP.73439.73439.2.0.dta	73439	1612.79	2	0	NLK	LLDNWDSVTSTFSK	LRE	1612.79	0.000841	14.4378	0.000131766		3	sp|P02647|APOA1_HUMAN/tr|F8W696|F8W696_HUMAN/	69,K,L/47,K,L/	1|	target	0	2.23616	0
19776	KashinaA-20-L146-008-4hr-QEP.75316.75316.3.0.dta	75316	2092.06	3	0	TCR	ASQSISSWLAWYQQKPGK	APK	2092.06	0.002603	17.342	0.00013177	7,Ser->Asn[S];	3	sp|P01602|KV105_HUMAN/	46,R,A/	1|0|	target	1	1.99652	36
19777	KashinaA-20-L146-008-4hr-QEP.64852.64852.3.0.dta	64852	2302.03	3	0	NAR	PNNPDWGTFEEVSGNVSPGTR	REY	2302.04	-0.002212	17.4862	0.000131777	0,Acetyl[AnyN-term];	3	sp|P02671|FIBA_HUMAN/sp|P02671-2|FIBA_HUMAN/	404,R,R/404,R,R/	1|0|	target	0	-2.58781	36
19778	KashinaA-20-L146-008-4hr-QEP.53888.53888.2.0.dta	53888	1834.92	2	0	NER	VMPICLPSKDYAEVGR	VGY	1834.92	-0.000713	13.6124	0.00013182	5,Carbamidomethyl[C];	3	sp|P00738|HPT_HUMAN/sp|P00738-2|HPT_HUMAN/tr|A0A087WU08|A0A087WU08_HUMAN/tr|J3QLC9|J3QLC9_HUMAN/tr|A0A0C4DGL8|A0A0C4DGL8_HUMAN/tr|J3QR68|J3QR68_HUMAN/tr|H0Y300|H0Y300_HUMAN/tr|H3BS21|H3BS21_HUMAN/	261,R,V/202,R,V/136,R,V/220,R,V/202,R,V/259,R,V/297,R,V/162,R,V/	1|0|	target	1	0.707872	32
19779	KashinaA-20-L146-008-4hr-QEP.20618.20618.2.0.dta	20618	2136.97	2	0	QWK	VDNALQSGNSQESVTEQDSK	DST	2136.95	0.012489	17.0291	0.000131874	6,Deamidated[Q];	3	sp|P01834|IGKC_HUMAN/tr|A0A5H1ZRQ3|A0A5H1ZRQ3_HUMAN/	42,K,D/42,K,D/	1|0|	target	0	-2.38123	100
19780	KashinaA-20-L146-008-4hr-QEP.120249.120249.3.0.dta	120249	2928.39	3	0	CPR	FSDEGTHESQISFTIEGPLTSFGLSNK	INS	2928.39	-0.002468	14.9812	0.000131994		3	sp|P04114|APOB_HUMAN/	2935,R,I/	1|	target	0	1.99013	4
19781	KashinaA-20-L146-008-4hr-QEP.32929.32929.3.0.dta	32929	2160.05	3	0	DQK	MRPSTDTITVMVENSHGLR	VRK	2160.05	0.000711	19.3005	0.000132006	11,Oxidation[M];	3	sp|P0C0L5|CO4B_HUMAN/sp|P0C0L4|CO4A_HUMAN/sp|P0C0L4-2|CO4A_HUMAN/tr|A0A0G2JL54|A0A0G2JL54_HUMAN/tr|A0A140TA29|A0A140TA29_HUMAN/tr|A0A140TA49|A0A140TA49_HUMAN/tr|A0A140TA32|A0A140TA32_HUMAN/tr|A0A140TA44|A0A140TA44_HUMAN/tr|A0A0G2JPR0|A0A0G2JPR0_HUMAN/tr|F5GXS0|F5GXS0_HUMAN/	166,K,V/166,K,V/166,K,V/166,K,V/166,K,V/166,K,V/166,K,V/166,K,V/166,K,V/166,K,V/	1|0|	target	1	-1.0159	36
19782	KashinaA-20-L146-008-4hr-QEP.51851.51851.2.1.dta	51851	1657.77	2	0	ITK	AGDFLEANYMNLQR	SYT	1657.76	0.001531	19.1212	0.000132022	10,Oxidation[M];	3	sp|P01024|CO3_HUMAN/tr|M0R0Q9|M0R0Q9_HUMAN/	1171,K,S/36,K,S/	1|0|	target	0	1.31776	36
19783	KashinaA-20-L146-008-4hr-QEP.44292.44292.3.0.dta	44292	2220.9	3	0	SNK	MHSMNGFMYGNQPGLTMCK	GDS	2220.9	0.002661	19.6939	0.000132044	4,Oxidation[M];5,Deamidated[N];18,Carbamidomethyl[C];	3	sp|P00450|CERU_HUMAN/tr|H7C5R1|H7C5R1_HUMAN/	619,K,G/402,K,G/	1|0|0|0|	target	0	4.71446	36
19784	KashinaA-20-L146-008-4hr-QEP.92230.92230.2.0.dta	92230	1616.89	2	0	KLR	TSSFALNLPTLPEVK	FPE	1616.89	-9.6e-05	14.6777	0.000132047		3	sp|P04114|APOB_HUMAN/	3775,R,F/	1|	target	0	-0.238339	0
19785	KashinaA-20-L146-008-4hr-QEP.108397.108397.2.0.dta	108397	2002.92	2	0	AVH	DLEEDTWYATGILSFDK	SCA	2002.93	-0.004281	17.153	0.000132062		1	sp|P00738|HPT_HUMAN/sp|P00738-2|HPT_HUMAN/tr|A0A087WU08|A0A087WU08_HUMAN/tr|J3QLC9|J3QLC9_HUMAN/tr|A0A0C4DGL8|A0A0C4DGL8_HUMAN/tr|J3QR68|J3QR68_HUMAN/tr|H0Y300|H0Y300_HUMAN/	362,H,S/303,H,S/237,H,S/321,H,S/303,H,S/360,H,S/398,H,S/	1|	target	0	1.87608	4
19786	KashinaA-20-L146-008-4hr-QEP.56400.56400.3.0.dta	56400	2290.16	3	0	IEK	EGAIHREELVYELNPLDHR	GRT	2290.16	0.000245	19.0454	0.000132145		3	sp|P0C0L5|CO4B_HUMAN/sp|P0C0L4|CO4A_HUMAN/sp|P0C0L4-2|CO4A_HUMAN/tr|A0A0G2JL54|A0A0G2JL54_HUMAN/tr|A0A140TA29|A0A140TA29_HUMAN/tr|A0A140TA49|A0A140TA49_HUMAN/tr|A0A140TA32|A0A140TA32_HUMAN/tr|A0A140TA44|A0A140TA44_HUMAN/tr|A0A0G2JPR0|A0A0G2JPR0_HUMAN/tr|A0A3B3ISA6|A0A3B3ISA6_HUMAN/tr|F5GXS0|F5GXS0_HUMAN/	935,K,G/935,K,G/935,K,G/935,K,G/935,K,G/935,K,G/935,K,G/935,K,G/935,K,G/504,K,G/935,K,G/	1|	target	1	-0.039672	4
19787	KashinaA-20-L146-008-4hr-QEP.133648.133648.2.2.dta	133648	2089.99	2	0	GER	TYYIAAVEVEWDYSPQR	EWE	2089.99	0.000621	16.7782	0.000132188		3	sp|P00450|CERU_HUMAN/tr|H7C5R1|H7C5R1_HUMAN/tr|E9PFZ2|E9PFZ2_HUMAN/	732,R,E/515,R,E/661,R,E/	1|	target	0	-5.90103	4
19788	KashinaA-20-L146-008-4hr-QEP.100545.100545.2.0.dta	100545	2244.04	2	0	YMR	CSPHLVLSALTSDNHGATYAF	SGT	2244.04	0.000174	18.8907	0.000132207	0,Pyro-carbamidomethyl[AnyN-termC];	2	sp|P02790|HEMO_HUMAN/	256,R,S/	1|0|	target	0	-2.27465	36
19789	KashinaA-20-L146-008-4hr-QEP.13359.13359.2.0.dta	13359	1432.65	2	0	SPR	PGSTGTWNPGSSER	GSA	1432.65	0.003108	14.7769	0.000132211		3	sp|P02671|FIBA_HUMAN/sp|P02671-2|FIBA_HUMAN/	353,R,G/353,R,G/	1|	target	0	2.90523	0
19790	KashinaA-20-L146-008-4hr-QEP.90722.90722.3.0.dta	90722	2651.34	3	0	EWK	DKAQNLYQELLTQEGQASFQGLK	DNV	2651.33	0.006206	18.7164	0.000132243	0,Acetyl[AnyN-term];	3	sp|P04114|APOB_HUMAN/	4145,K,D/	1|0|	target	1	0.674327	36
19791	KashinaA-20-L146-008-4hr-QEP.100792.100792.3.0.dta	100792	2680.23	3	0	PLK	ANQQFLVYCEIDGSGNGWTVFQK	RLD	2680.22	0.017632	17.6653	0.000132244	9,DeStreak[C];	3	sp|P02679|FIBG_HUMAN/sp|P02679-2|FIBG_HUMAN/tr|C9JPQ9|C9JPQ9_HUMAN/tr|C9JEU5|C9JEU5_HUMAN/tr|C9JC84|C9JC84_HUMAN/tr|C9JU00|C9JU00_HUMAN/	199,K,R/199,K,R/96,K,-/207,K,R/207,K,R/96,K,R/	1|0|	target	0	-1.33085	100
19792	KashinaA-20-L146-008-4hr-QEP.98288.98288.3.0.dta	98288	1952.94	3	0	WAK	NLNEKDYELLCLDGTR	KPV	1952.94	-2.3e-05	16.3887	0.000132252	11,Carbamidomethyl[C];	3	sp|P02787|TRFE_HUMAN/	571,K,K/	1|0|	target	1	-0.494928	36
19793	KashinaA-20-L146-008-4hr-QEP.73316.73316.3.0.dta	73316	1669.89	3	0	GKK	VLGAFSDGLAHLDNLK	GTF	1669.89	0.001386	15.2004	0.000132294		3	sp|P68871|HBB_HUMAN/sp|P02042|HBD_HUMAN/tr|A0A2R8Y7R2|A0A2R8Y7R2_HUMAN/tr|F8W6P5|F8W6P5_HUMAN/tr|E9PEW8|E9PEW8_HUMAN/tr|E9PFT6|E9PFT6_HUMAN/	67,K,G/67,K,G/67,K,G/67,K,G/67,K,G/67,K,G/	1|	target	0	1.80492	4
19794	KashinaA-20-L146-008-4hr-QEP.104045.104045.2.0.dta	104045	1797.9	2	0	QLK	SGTASVVCLLNNFYPR	EAK	1797.9	0.006578	15.8354	0.000132333	8,Carbamidomethyl[C];	3	sp|P01834|IGKC_HUMAN/tr|A0A5H1ZRQ3|A0A5H1ZRQ3_HUMAN/	19,K,E/19,K,E/	1|0|	target	0	-0.645424	100
19795	KashinaA-20-L146-008-4hr-QEP.131022.131022.2.0.dta	131022	2157.06	2	0	LLK	ILGDMQPGDYFDLVLFGTR	VQS	2157.07	-0.006115	13.3779	0.000132383		3	sp|P19827|ITIH1_HUMAN/sp|P19827-2|ITIH1_HUMAN/sp|P19827-3|ITIH1_HUMAN/	317,K,V/175,K,V/29,K,V/	1|	target	0	0.043648	4
19796	KashinaA-20-L146-008-4hr-QEP.68866.68866.3.0.dta	68866	2552.01	3	0	WGK	NTCNHDEDTWVECEDPFDLR	LVG	2552.01	-0.002945	17.7557	0.000132391	3,Carbamidomethyl[C];13,Carbamidomethyl[C];	3	sp|O43866|CD5L_HUMAN/	225,K,L/	1|0|0|	target	0	-0.248566	36
19797	KashinaA-20-L146-008-4hr-QEP.103053.103053.3.1.dta	103053	3185.5	3	0	PIR	NSVDELNNNVEAVSQTSSSSFQYMYLLK	DLW	3185.51	-0.006946	18.6934	0.000132396	11,Glu->Phe[E];	3	sp|P02675|FIBB_HUMAN/	124,R,D/	1|0|	target	0	0.676688	36
19798	KashinaA-20-L146-008-4hr-QEP.87004.87004.2.0.dta	87004	2456.98	2	0	LTY	AYFAGGDAGDAFDGFDFGDDPSDK	FFT	2456.98	0.001672	17.4256	0.000132407		1	sp|P02679|FIBG_HUMAN/sp|P02679-2|FIBG_HUMAN/tr|C9JEU5|C9JEU5_HUMAN/tr|C9JC84|C9JC84_HUMAN/	304,Y,F/304,Y,F/312,Y,F/312,Y,F/	1|	target	0	-0.191201	4
19799	KashinaA-20-L146-008-4hr-QEP.104162.104162.4.0.dta	104162	2842.38	4	0	PYR	VPANLENVGFEVQTAEDDLKTDFYK	DLT	2842.38	-0.00228	19.0432	0.000132408		3	sp|P13671|CO6_HUMAN/	231,R,D/	1|	target	1	-2.21336	4
19800	KashinaA-20-L146-008-4hr-QEP.63982.63982.2.0.dta	63982	1554.78	2	0	SMK	VTGEGCVYLQTSLK	YNI	1554.78	7.5e-05	15.1766	0.000132436	6,Carbamidomethyl[C];	3	sp|P01023|A2MG_HUMAN/	1315,K,Y/	1|0|	target	0	-0.552862	32
19801	KashinaA-20-L146-008-4hr-QEP.93155.93155.2.0.dta	93155	1604.84	2	0	GNR	IAQWQSFQLEGGLK	QFS	1604.84	0.00172	14.5459	0.000132464		3	sp|P01023|A2MG_HUMAN/	174,R,Q/	1|	target	0	0.214634	0
19802	KashinaA-20-L146-008-4hr-QEP.74941.74941.3.1.dta	74941	2701.2	3	0	TSK	NQVVLTMTNMDPVDTATYYCAHR	___	2701.21	-0.003176	14.948	0.000132494	9,Deamidated[N];20,Carbamidomethyl[C];	3	sp|P01817|HV205_HUMAN/	96,K,-/	1|0|0|	target	0	0.632946	36
19803	KashinaA-20-L146-008-4hr-QEP.53400.53400.2.0.dta	53400	1577.66	2	0	HCR	FDEFFSEGCAPGSK	KDS	1577.66	0.000211	14.8416	0.000132517	9,Carbamidomethyl[C];	3	sp|P02787|TRFE_HUMAN/tr|H7C5E8|H7C5E8_HUMAN/	494,R,K/51,R,K/	1|0|	target	0	1.32892	32
19804	KashinaA-20-L146-008-4hr-QEP.90878.90878.3.0.dta	90878	1752.95	3	0	ISR	YVGGQEHFAHLLILR	DTK	1752.95	-0.000877	13.9372	0.000132531		3	sp|P02763|A1AG1_HUMAN/	108,R,D/	1|	target	0	2.46493	0
19805	KashinaA-20-L146-008-4hr-QEP.96093.96093.2.0.dta	96093	1697.84	2	0	VPK	SSSNEEVMFLTVQVK	GPT	1697.84	-0.000966	14.8635	0.000132531		3	sp|P01023|A2MG_HUMAN/tr|F8W7L3|F8W7L3_HUMAN/	93,K,G/93,K,G/	1|	target	0	0.660409	0
19806	KashinaA-20-L146-008-4hr-QEP.96347.96347.6.1.dta	96347	5975.63	6	0	SER	GSAGHWTSESSVSGSTGQWHSESGSFRPDSPGSGNARPNNPDWGTFEEVSGNVSPGTR	REY	5975.62	0.008997	19.7586	0.000132539	35,Deamidated[N];	3	sp|P02671|FIBA_HUMAN/sp|P02671-2|FIBA_HUMAN/	367,R,R/367,R,R/	1|0|	target	2	7.71304	36
19807	KashinaA-20-L146-008-4hr-QEP.97627.97627.2.0.dta	97627	1604.85	2	0	GNR	IAQWQSFQLEGGLK	QFS	1604.84	0.001976	14.9899	0.00013259		3	sp|P01023|A2MG_HUMAN/	174,R,Q/	1|	target	0	-1.64425	0
19808	KashinaA-20-L146-008-4hr-QEP.72801.72801.3.0.dta	72801	2667.29	3	0	SPH	LVLSALTSDNHGATYAFSGTHYWR	LDT	2667.29	-0.00894	17.1908	0.000132592		1	sp|P02790|HEMO_HUMAN/	260,H,L/	1|	target	0	1.21227	68
19809	KashinaA-20-L146-008-4hr-QEP.5550.5550.2.0.dta	5550	1275.56	2	0	VLR	GSSVIHCDADSK	WNP	1275.56	-0.001392	16.9707	0.000132597	7,Carbamidomethyl[C];	3	sp|P04003|C4BPA_HUMAN/	274,R,W/	1|0|	target	0	-2.39744	32
19810	KashinaA-20-L146-008-4hr-QEP.59825.59825.2.0.dta	59825	1653.88	2	0	RNK	FVTVQATFGTQVVEK	VVL	1653.88	-0.002697	15.0723	0.000132613		3	sp|P01024|CO3_HUMAN/tr|M0R1Q1|M0R1Q1_HUMAN/	104,K,V/63,K,V/	1|	target	0	-0.720358	0
19811	KashinaA-20-L146-008-4hr-QEP.57878.57878.2.0.dta	57878	1725.77	2	0	VGK	IECVSAETTEDCIAK	IMN	1725.77	0.000543	14.8836	0.00013262	3,Carbamidomethyl[C];12,Carbamidomethyl[C];	3	sp|P02787|TRFE_HUMAN/	384,K,I/	1|0|0|	target	0	-0.043082	32
19812	KashinaA-20-L146-008-4hr-QEP.91287.91287.3.0.dta	91287	1952.94	3	0	WAK	NLNEKDYELLCLDGTR	KPV	1952.94	-0.000948	16.9849	0.000132623	11,Carbamidomethyl[C];	3	sp|P02787|TRFE_HUMAN/	571,K,K/	1|0|	target	1	-0.783619	36
19813	KashinaA-20-L146-008-4hr-QEP.111610.111610.3.0.dta	111610	1952.94	3	0	WAK	NLNEKDYELLCLDGTR	KPV	1952.94	-0.001747	16.7627	0.000132625	11,Carbamidomethyl[C];	3	sp|P02787|TRFE_HUMAN/	571,K,K/	1|0|	target	1	-0.215281	36
19814	KashinaA-20-L146-008-4hr-QEP.138775.138775.2.0.dta	138775	1653.89	2	0	RNK	FVTVQATFGTQVVEK	VVL	1653.88	0.001652	13.9307	0.000132665		3	sp|P01024|CO3_HUMAN/tr|M0R1Q1|M0R1Q1_HUMAN/	104,K,V/63,K,V/	1|	target	0	-5.20516	0
19815	KashinaA-20-L146-008-4hr-QEP.69788.69788.2.0.dta	69788	1612.79	2	0	NLK	LLDNWDSVTSTFSK	LRE	1612.79	0.00211	15.5019	0.000132674		3	sp|P02647|APOA1_HUMAN/tr|F8W696|F8W696_HUMAN/	69,K,L/47,K,L/	1|	target	0	1.52404	0
19816	KashinaA-20-L146-008-4hr-QEP.89873.89873.2.0.dta	89873	1653.89	2	0	RNK	FVTVQATFGTQVVEK	VVL	1653.88	0.000548	14.6903	0.000132722		3	sp|P01024|CO3_HUMAN/tr|M0R1Q1|M0R1Q1_HUMAN/	104,K,V/63,K,V/	1|	target	0	0.367754	0
19817	KashinaA-20-L146-008-4hr-QEP.98638.98638.3.0.dta	98638	2612.16	3	0	RVR	LLNNWDVCADMVGTFTDTEDPAK	FKM	2612.16	-0.004286	17.7528	0.00013275	8,Carbamidomethyl[C];	3	sp|P02753|RET4_HUMAN/tr|Q5VY30|Q5VY30_HUMAN/	80,R,F/78,R,F/	1|0|	target	0	-0.384286	36
19818	KashinaA-20-L146-008-4hr-QEP.111403.111403.3.0.dta	111403	1723.02	3	0	AHK	VLSALQAVQGLLVAQGR	ADS	1723.02	-0.003312	16.7566	0.000132779		3	sp|P01019|ANGT_HUMAN/	179,K,A/	1|	target	0	0.491822	4
19819	KashinaA-20-L146-008-4hr-QEP.34984.34984.2.0.dta	34984	2290.98	2	0	YCR	NPDNDPQGPWCYTTDPEKR	YDY	2290.97	0.017284	16.4125	0.000132779	1,Deamidated[N];11,Carbamidomethyl[C];	3	sp|P00747|PLMN_HUMAN/	153,R,Y/	1|0|0|	target	1	-0.843459	100
19820	KashinaA-20-L146-008-4hr-QEP.86408.86408.3.0.dta	86408	3079.52	3	0	TAR	NFPPSQDASGDLYTTSSQLTLPATQCLAGK	SVT	3079.52	-0.001905	16.4819	0.000132785	26,Cys->Ala[C];	3	sp|P01876|IGHA1_HUMAN/tr|A0A286YEY1|A0A286YEY1_HUMAN/	51,R,S/51,R,S/	1|0|	target	0	-2.84124	36
19821	KashinaA-20-L146-008-4hr-QEP.118935.118935.3.0.dta	118935	2837.32	3	0	NVK	ENIQDNISLFSLGMGFDVDYDFLK	RLS	2837.33	-0.010379	17.3465	0.000132796	14,Carbamidomethyl[M];	3	sp|P19823|ITIH2_HUMAN/tr|Q5T985|Q5T985_HUMAN/	439,K,R/428,K,R/	1|0|	target	0	-2.61266	100
19822	KashinaA-20-L146-008-4hr-QEP.68209.68209.2.0.dta	68209	1961.89	2	0	HSR	TPEYYPNAGLIMNYCR	NPD	1961.89	0.00033	13.605	0.0001328	15,Carbamidomethyl[C];	3	sp|P08519|APOA_HUMAN/tr|A0A087WWY0|A0A087WWY0_HUMAN/	3368,R,N/449,R,N/	1|0|	target	0	-0.172429	32
19823	KashinaA-20-L146-008-4hr-QEP.87124.87124.3.0.dta	87124	1952.93	3	0	WAK	NLNEKDYELLCLDGTR	KPV	1952.94	-0.007612	17.4778	0.000132806	11,Carbamidomethyl[C];	3	sp|P02787|TRFE_HUMAN/	571,K,K/	1|0|	target	1	-1.32493	100
19824	KashinaA-20-L146-008-4hr-QEP.95436.95436.3.0.dta	95436	2498.26	3	0	LEK	EVGTPHGIILDSVDAAFICPGSSR	LHI	2498.23	0.020893	18.5771	0.000132824	19,Carbamidomethyl[C];	3	sp|P02790|HEMO_HUMAN/	347,K,L/	1|0|	target	0	0.630389	100
19825	KashinaA-20-L146-008-4hr-QEP.51138.51138.4.0.dta	51138	2186.04	4	0	VKK	LYHSEAFTVNFGDTEEAKK	QIN	2186.04	0.001075	17.3165	0.000132872		3	sp|P01009|A1AT_HUMAN/sp|P01009-2|A1AT_HUMAN/sp|P01009-3|A1AT_HUMAN/tr|A0A0G2JRN3|A0A0G2JRN3_HUMAN/tr|G3V2B9|G3V2B9_HUMAN/tr|A0A024R6I7|A0A024R6I7_HUMAN/	160,K,Q/160,K,Q/160,K,Q/160,K,Q/74,K,Q/160,K,Q/	1|	target	1	0.220076	4
19826	KashinaA-20-L146-008-4hr-QEP.94087.94087.2.0.dta	94087	1965	2	0	EKK	IYPTVNCQPLGMISLMK	RPP	1965	0.002871	13.9176	0.00013288	7,Carbamidomethyl[C];	3	sp|P01042|KNG1_HUMAN/sp|P01042-2|KNG1_HUMAN/sp|P01042-3|KNG1_HUMAN/	363,K,R/363,K,R/327,K,R/	1|0|	target	0	-1.81862	36
19827	KashinaA-20-L146-008-4hr-QEP.124800.124800.3.0.dta	124800	2350.11	3	0	GVY	SSDVFDIFPGTYQTLEMFPR	TPG	2350.11	-0.000776	17.7906	0.000132892		1	sp|P00450|CERU_HUMAN/tr|H7C5N5|H7C5N5_HUMAN/tr|H7C5R1|H7C5R1_HUMAN/	1011,Y,T/146,Y,T/794,Y,T/	1|	target	0	0.465434	4
19828	KashinaA-20-L146-008-4hr-QEP.67168.67168.4.0.dta	67168	2073	4	0	STK	NHLQLEGLFFTNGEHTSK	ATL	2073	0.000505	18.5021	0.000132921	12,Deamidated[N];	3	sp|P04114|APOB_HUMAN/	3568,K,A/	1|0|	target	0	-0.724082	36
19829	KashinaA-20-L146-008-4hr-QEP.43735.43735.3.0.dta	43735	2220.9	3	0	SNK	MHSMNGFMYGNQPGLTMCK	GDS	2220.9	0.004142	20.0309	0.000132937	4,Oxidation[M];5,Deamidated[N];18,Carbamidomethyl[C];	3	sp|P00450|CERU_HUMAN/tr|H7C5R1|H7C5R1_HUMAN/	619,K,G/402,K,G/	1|0|0|0|	target	0	2.08364	36
19830	KashinaA-20-L146-008-4hr-QEP.94872.94872.6.1.dta	94872	5975.64	6	0	SER	GSAGHWTSESSVSGSTGQWHSESGSFRPDSPGSGNARPNNPDWGTFEEVSGNVSPGTR	REY	5975.62	0.020444	20.3869	0.000132957	40,Deamidated[N];	3	sp|P02671|FIBA_HUMAN/sp|P02671-2|FIBA_HUMAN/	367,R,R/367,R,R/	1|0|	target	2	4.48197	100
19831	KashinaA-20-L146-008-4hr-QEP.120671.120671.3.0.dta	120671	2487.29	3	0	KER	GPEEEHLGILGPVIWAEVGDTIR	VTF	2487.29	0.002514	18.3107	0.000132961		3	sp|P00450|CERU_HUMAN/tr|H7C5R1|H7C5R1_HUMAN/tr|E9PFZ2|E9PFZ2_HUMAN/	439,R,V/222,R,V/439,R,V/	1|	target	0	-0.532564	4
19832	KashinaA-20-L146-008-4hr-QEP.54908.54908.3.0.dta	54908	1859.92	3	0	TPT	VIAVHYLDETEQWEK	FGL	1859.92	0.002295	15.8619	0.000132983		1	sp|P01024|CO3_HUMAN/	1021,T,F/	1|	target	0	1.40178	0
19833	KashinaA-20-L146-008-4hr-QEP.12596.12596.2.0.dta	12596	1432.65	2	0	SPR	PGSTGTWNPGSSER	GSA	1432.65	0.002866	14.5845	0.000133001		3	sp|P02671|FIBA_HUMAN/sp|P02671-2|FIBA_HUMAN/	353,R,G/353,R,G/	1|	target	0	3.21122	0
19834	KashinaA-20-L146-008-4hr-QEP.5901.5901.2.0.dta	5901	1644.81	2	0	PER	GQCIINSNKDDRPK	DLS	1644.81	-0.001413	17.6849	0.000133004	3,Carbamidomethyl[C];	3	sp|P43652|AFAM_HUMAN/	310,R,D/	1|0|	target	2	-1.4752	32
19835	KashinaA-20-L146-008-4hr-QEP.17754.17754.2.0.dta	17754	1600.85	2	0	EYK	DCHLAQVPSHTVVAR	SMG	1600.86	-0.001129	15.847	0.000133024	2,Cys->Ala[C];	3	sp|P02787|TRFE_HUMAN/	258,K,S/	1|0|	target	0	-1.09137	32
19836	KashinaA-20-L146-008-4hr-QEP.89473.89473.3.0.dta	89473	1899.88	3	0	CEK	FSGQLNSHGCFYQQVK	TKV	1899.88	-0.001502	16.4045	0.000133052	10,Carbamidomethyl[C];	3	sp|P01023|A2MG_HUMAN/	289,K,T/	1|0|	target	0	0.535735	36
19837	KashinaA-20-L146-008-4hr-QEP.131796.131796.2.0.dta	131796	2089.99	2	0	GER	TYYIAAVEVEWDYSPQR	EWE	2089.99	0.001	15.881	0.000133088		3	sp|P00450|CERU_HUMAN/tr|H7C5R1|H7C5R1_HUMAN/tr|E9PFZ2|E9PFZ2_HUMAN/	732,R,E/515,R,E/661,R,E/	1|	target	0	0.2604	4
19838	KashinaA-20-L146-008-4hr-QEP.125738.125738.3.0.dta	125738	3140.51	3	0	MAK	KDPEGLFLQDNIVAEFSVDETGQMSATAK	GRV	3140.51	0.001018	13.5955	0.00013313		3	sp|P02753|RET4_HUMAN/tr|Q5VY30|Q5VY30_HUMAN/	47,K,G/45,K,G/	1|	target	1	1.06068	4
19839	KashinaA-20-L146-008-4hr-QEP.70412.70412.4.0.dta	70412	3039.54	4	0	RPY	SIHAHGVQTESSTVTPTLPGETLTYVWK	IPE	3039.54	-2.2e-05	17.5469	0.000133136		1	sp|P00450|CERU_HUMAN/tr|H7C5R1|H7C5R1_HUMAN/tr|E9PFZ2|E9PFZ2_HUMAN/	832,Y,I/615,Y,I/761,Y,I/	1|	target	0	-0.457293	4
19840	KashinaA-20-L146-008-4hr-QEP.69884.69884.5.0.dta	69884	5978.64	5	0	SER	GSAGHWTSESSVSGSTGQWHSESGSFRPDSPGSGNARPNNPDWGTFEEVSGNVSPGTR	REY	5978.63	0.013825	22.6865	0.000133139	19,Trp->Kynurenin[W];	3	sp|P02671|FIBA_HUMAN/sp|P02671-2|FIBA_HUMAN/	367,R,R/367,R,R/	1|0|	target	2	-0.015408	36
19841	KashinaA-20-L146-008-4hr-QEP.8075.8075.3.0.dta	8075	1441.72	3	0	YED	KINVGGGLSGDHCK	KFG	1441.72	-0.000725	19.006	0.000133169	13,Carbamidomethyl[C];	1	sp|P07357|CO8A_HUMAN/	386,D,K/	1|0|	target	1	-1.31734	32
19842	KashinaA-20-L146-008-4hr-QEP.49427.49427.2.0.dta	49427	1536.7	2	0	AWT	ADSGEGDFLAEGGGVR	GPR	1536.69	0.003456	16.5507	0.000133219		1	sp|P02671|FIBA_HUMAN/sp|P02671-2|FIBA_HUMAN/tr|A0A087WUA0|A0A087WUA0_HUMAN/	19,T,G/19,T,G/19,T,G/	1|	target	0	1.10074	0
19843	KashinaA-20-L146-008-4hr-QEP.87275.87275.3.0.dta	87275	2127.08	3	0	LEK	HQLYIDETVNSNIPTNLR	VLR	2127.08	-0.005668	16.3254	0.000133227		3	sp|P02675|FIBB_HUMAN/	178,K,V/	1|	target	0	0.229921	4
19844	KashinaA-20-L146-008-4hr-QEP.77331.77331.4.0.dta	77331	3683.75	4	0	LLR	NVQFNYPHTSVTDVTQNNFHNYFGGSEIVVAGK	FDP	3683.75	0.000681	20.2594	0.000133235		3	sp|P19823|ITIH2_HUMAN/tr|Q5T985|Q5T985_HUMAN/	499,R,F/488,R,F/	1|	target	0	0.279715	4
19845	KashinaA-20-L146-008-4hr-QEP.107087.107087.2.1.dta	107087	1871.94	2	0	PAK	LLLQMDSSATAYGSTVSK	RVA	1871.94	0.001253	14.3981	0.000133249		3	sp|P04114|APOB_HUMAN/	1145,K,R/	1|	target	0	1.10881	4
19846	KashinaA-20-L146-008-4hr-QEP.42407.42407.3.0.dta	42407	2220.9	3	0	SNK	MHSMNGFMYGNQPGLTMCK	GDS	2220.9	0.001477	19.3619	0.000133341	5,Deamidated[N];17,Oxidation[M];18,Carbamidomethyl[C];	3	sp|P00450|CERU_HUMAN/tr|H7C5R1|H7C5R1_HUMAN/	619,K,G/402,K,G/	1|0|0|0|	target	0	1.17981	36
19847	KashinaA-20-L146-008-4hr-QEP.131311.131311.4.0.dta	131311	3219.48	4	0	TSR	DGWHSWPIAHQWPQGPSAVDAAFSWEEK	LYL	3219.47	0.008208	17.8172	0.000133361		3	sp|P02790|HEMO_HUMAN/	289,R,L/	1|	target	0	-0.12624	4
19848	KashinaA-20-L146-008-4hr-QEP.124254.124254.4.0.dta	124254	2490.29	4	0	NFK	ALVLIAFAQYLQQCPFEDHVK	LVN	2490.28	0.002559	16.503	0.000133393	14,Carbamidomethyl[C];	3	sp|P02768|ALBU_HUMAN/sp|P02768-3|ALBU_HUMAN/tr|H7C013|H7C013_HUMAN/tr|A0A087WWT3|A0A087WWT3_HUMAN/tr|A0A0C4DGB6|A0A0C4DGB6_HUMAN/	44,K,L/44,K,L/46,K,L/44,K,L/44,K,L/	1|0|	target	0	2.1519	36
19849	KashinaA-20-L146-008-4hr-QEP.92593.92593.3.0.dta	92593	1891.85	3	0	EVK	DTEEEDFHVDQVTTVK	VPM	1891.86	-0.003021	13.6788	0.000133495		3	sp|P01009|A1AT_HUMAN/sp|P01009-2|A1AT_HUMAN/sp|P01009-3|A1AT_HUMAN/	225,K,V/225,K,V/225,K,V/	1|	target	0	0.072247	0
19850	KashinaA-20-L146-008-4hr-QEP.92129.92129.4.0.dta	92129	2616.41	4	0	TSY	VLLAYLTAQPAPTSEDLTSATNIVK	WIT	2616.41	0.000112	17.693	0.000133518		1	sp|P01023|A2MG_HUMAN/	1211,Y,W/	1|	target	0	2.14988	4
19851	KashinaA-20-L146-008-4hr-QEP.112472.112472.4.0.dta	112472	3135.5	4	0	DTK	TYMLAFDVNDEKNWGLSVYADKPETTK	EQL	3135.5	-0.001549	18.4962	0.000133559		3	sp|P02763|A1AG1_HUMAN/	126,K,E/	1|	target	2	-1.38314	4
19852	KashinaA-20-L146-008-4hr-QEP.107720.107720.3.1.dta	107720	2878.47	3	0	CIR	AIAANEADAVTLDAGLVYDAYLAPNNLK	PVV	2878.45	0.024786	18.5086	0.000133562	17,Val->Thr[V];	3	sp|P02787|TRFE_HUMAN/tr|C9JB55|C9JB55_HUMAN/tr|F8WCI6|F8WCI6_HUMAN/	69,R,P/25,R,P/69,R,P/	1|0|	target	0	0.820192	100
19853	KashinaA-20-L146-008-4hr-QEP.116084.116084.4.1.dta	116084	2852.37	4	0	RVK	WYLFGMGNEVDVHAAFFHGQALTNK	NYR	2852.36	0.00689	17.6105	0.000133569		3	sp|P00450|CERU_HUMAN/tr|H7C5R1|H7C5R1_HUMAN/tr|E9PFZ2|E9PFZ2_HUMAN/	282,K,N/65,K,N/282,K,N/	1|	target	0	1.5779	4
19854	KashinaA-20-L146-008-4hr-QEP.134267.134267.3.0.dta	134267	2714.36	3	0	HVR	HYYIAAEEIIWNYAPSGIDIFTK	ENL	2714.35	0.006092	21.2146	0.000133612		3	sp|P00450|CERU_HUMAN/tr|H7C5R1|H7C5R1_HUMAN/tr|E9PFZ2|E9PFZ2_HUMAN/	372,R,E/155,R,E/372,R,E/	1|	target	0	-4.6616	4
19855	KashinaA-20-L146-008-4hr-QEP.124275.124275.3.0.dta	124275	2834.18	3	0	KYR	LTYAYFAGGDAGDAFDGFDFGDDPSDK	FFT	2834.17	0.007651	16.0962	0.000133617		3	sp|P02679|FIBG_HUMAN/sp|P02679-2|FIBG_HUMAN/tr|C9JEU5|C9JEU5_HUMAN/tr|C9JC84|C9JC84_HUMAN/	301,R,F/301,R,F/309,R,F/309,R,F/	1|	target	0	-0.702238	4
19856	KashinaA-20-L146-008-4hr-QEP.80063.80063.4.1.dta	80063	2578.31	4	0	ATR	TMQALPYSTVGNSNNYLHLSVLR	TEL	2578.31	-0.001221	15.4401	0.000133636		3	sp|P01024|CO3_HUMAN/	439,R,T/	1|	target	0	-1.15139	4
19857	KashinaA-20-L146-008-4hr-QEP.108562.108562.3.0.dta	108562	2087.11	3	0	YAK	VFDEFKPLVEEPQNLIK	QNC	2087.11	0.000209	16.4409	0.000133713	0,Acetyl[AnyN-term];	3	sp|P02768|ALBU_HUMAN/sp|P02768-2|ALBU_HUMAN/sp|P02768-3|ALBU_HUMAN/tr|D6RHD5|D6RHD5_HUMAN/tr|A0A087WWT3|A0A087WWT3_HUMAN/tr|H0YA55|H0YA55_HUMAN/tr|B7WNR0|B7WNR0_HUMAN/tr|A0A0C4DGB6|A0A0C4DGB6_HUMAN/tr|C9JKR2|C9JKR2_HUMAN/	396,K,Q/204,K,Q/183,K,Q/246,K,Q/183,K,Q/241,K,Q/281,K,Q/396,K,Q/204,K,Q/	1|0|	target	1	0.129353	36
19858	KashinaA-20-L146-008-4hr-QEP.4812.4812.4.0.dta	4812	1872.77	4	0	SYK	MADEAGSEADHEGTHSTK	RGH	1872.77	0.000582	16.6974	0.000133721		3	sp|P02671|FIBA_HUMAN/sp|P02671-2|FIBA_HUMAN/	602,K,R/602,K,R/	1|	target	0	1.66699	4
19859	KashinaA-20-L146-008-4hr-QEP.119754.119754.2.1.dta	119754	2714.36	2	0	HVR	HYYIAAEEIIWNYAPSGIDIFTK	ENL	2714.35	0.006847	23.1326	0.000133755		3	sp|P00450|CERU_HUMAN/tr|H7C5R1|H7C5R1_HUMAN/tr|E9PFZ2|E9PFZ2_HUMAN/	372,R,E/155,R,E/372,R,E/	1|	target	0	0.122976	4
19860	KashinaA-20-L146-008-4hr-QEP.110394.110394.3.0.dta	110394	2045.03	3	0	EIR	SYFPESWLWEVHLVPR	RKQ	2045.03	0.003431	13.1958	0.000133771		3	sp|P01031|CO5_HUMAN/	766,R,R/	1|	target	0	-0.48894	0
19861	KashinaA-20-L146-008-4hr-QEP.93004.93004.3.3.dta	93004	1831.96	3	0	EGK	LQHLENELTHDIITK	FLE	1831.95	0.004602	20.3368	0.00013382	0,Formyl[AnyN-term];	3	sp|P01009|A1AT_HUMAN/sp|P01009-2|A1AT_HUMAN/sp|P01009-3|A1AT_HUMAN/tr|A0A0G2JRN3|A0A0G2JRN3_HUMAN/tr|A0A024R6I7|A0A024R6I7_HUMAN/	283,K,F/283,K,F/283,K,F/283,K,F/283,K,F/	1|0|	target	0	1.7179	36
19862	KashinaA-20-L146-008-4hr-QEP.116693.116693.4.0.dta	116693	2186.04	4	0	VKK	LYHSEAFTVNFGDTEEAKK	QIN	2186.04	0.001051	16.28	0.00013386		3	sp|P01009|A1AT_HUMAN/sp|P01009-2|A1AT_HUMAN/sp|P01009-3|A1AT_HUMAN/tr|A0A0G2JRN3|A0A0G2JRN3_HUMAN/tr|G3V2B9|G3V2B9_HUMAN/tr|A0A024R6I7|A0A024R6I7_HUMAN/	160,K,Q/160,K,Q/160,K,Q/160,K,Q/74,K,Q/160,K,Q/	1|	target	1	-0.570776	4
19863	KashinaA-20-L146-008-4hr-QEP.95200.95200.3.0.dta	95200	2556.32	3	0	SSG	DVVMTQSPLSLPVTLGQPASISCR	SSQ	2556.32	-0.000211	16.8532	0.000133867	23,Carbamidomethyl[C];	1	sp|P06310|KV230_HUMAN/sp|A0A075B6S6|KVD30_HUMAN/	20,G,S/20,G,S/	1|0|	target	0	0.000757	36
19864	KashinaA-20-L146-008-4hr-QEP.122645.122645.3.0.dta	122645	2083.01	3	0	EWK	AGAFCLSEDAGLGISSTASLR	AFQ	2083.01	0.001994	16.3173	0.000133871	5,Carbamidomethyl[C];	3	sp|P20742|PZP_HUMAN/sp|P20742-2|PZP_HUMAN/sp|P01023|A2MG_HUMAN/	772,K,A/641,K,A/766,K,A/	1|0|	target	0	-0.343169	36
19865	KashinaA-20-L146-008-4hr-QEP.75386.75386.3.0.dta	75386	2680.3	3	0	SDR	YVSHFETEGPHVLLYFDSVPTSR	ECV	2680.3	-0.000669	19.209	0.000133886		3	sp|P0C0L5|CO4B_HUMAN/sp|P0C0L4|CO4A_HUMAN/sp|P0C0L4-2|CO4A_HUMAN/tr|A0A0G2JL54|A0A0G2JL54_HUMAN/tr|A0A140TA29|A0A140TA29_HUMAN/tr|A0A140TA49|A0A140TA49_HUMAN/tr|A0A140TA32|A0A140TA32_HUMAN/tr|A0A140TA44|A0A140TA44_HUMAN/tr|A0A0G2JPR0|A0A0G2JPR0_HUMAN/tr|F5GXS0|F5GXS0_HUMAN/	1510,R,E/1510,R,E/1464,R,E/1464,R,E/1464,R,E/1464,R,E/1464,R,E/1464,R,E/1510,R,E/1464,R,E/	1|	target	0	1.13517	4
19866	KashinaA-20-L146-008-4hr-QEP.121966.121966.4.1.dta	121966	2929.47	4	0	FSK	LREQLGPVTQEFWDNLEKETEGLR	QEM	2929.47	8.4e-05	19.2353	0.000133902	0,Acetyl[AnyN-term];	3	sp|P02647|APOA1_HUMAN/tr|F8W696|F8W696_HUMAN/	83,K,Q/61,K,Q/	1|0|	target	2	-1.49737	36
19867	KashinaA-20-L146-008-4hr-QEP.60670.60670.2.0.dta	60670	1725.76	2	0	VGK	IECVSAETTEDCIAK	IMN	1725.77	-0.007754	14.7543	0.000133906	3,Carbamidomethyl[C];12,Carbamidomethyl[C];	3	sp|P02787|TRFE_HUMAN/	384,K,I/	1|0|0|	target	0	-1.50728	96
19868	KashinaA-20-L146-008-4hr-QEP.107952.107952.3.0.dta	107952	2787.42	3	0	SNK	MVVSMTLGLHPWIANIDDTQYLAAK	RAI	2787.42	0.001634	19.5911	0.000133908		3	sp|Q96KN2|CNDP1_HUMAN/tr|J3KRP0|J3KRP0_HUMAN/	406,K,R/363,K,R/	1|	target	0	-1.61879	4
19869	KashinaA-20-L146-008-4hr-QEP.64393.64393.3.0.dta	64393	1891.86	3	0	EVK	DTEEEDFHVDQVTTVK	VPM	1891.86	0.006415	14.2279	0.000133941		3	sp|P01009|A1AT_HUMAN/sp|P01009-2|A1AT_HUMAN/sp|P01009-3|A1AT_HUMAN/	225,K,V/225,K,V/225,K,V/	1|	target	0	-0.169182	64
19870	KashinaA-20-L146-008-4hr-QEP.82269.82269.3.0.dta	82269	2186.04	3	0	VKK	LYHSEAFTVNFGDTEEAKK	QIN	2186.04	0.002864	17.9687	0.000133981		3	sp|P01009|A1AT_HUMAN/sp|P01009-2|A1AT_HUMAN/sp|P01009-3|A1AT_HUMAN/tr|A0A0G2JRN3|A0A0G2JRN3_HUMAN/tr|G3V2B9|G3V2B9_HUMAN/tr|A0A024R6I7|A0A024R6I7_HUMAN/	160,K,Q/160,K,Q/160,K,Q/160,K,Q/74,K,Q/160,K,Q/	1|	target	1	0.99695	4
19871	KashinaA-20-L146-008-4hr-QEP.82474.82474.5.0.dta	82474	3246.66	5	0	KLK	KPVAFSDYIHPVCLPDRETAASLLQAGYK	GRV	3246.66	0.001192	18.1992	0.000133996	13,Carbamidomethyl[C];	3	sp|P00734|THRB_HUMAN/	469,K,G/	1|0|	target	2	-1.76612	36
19872	KashinaA-20-L146-008-4hr-QEP.108440.108440.2.0.dta	108440	2089.97	2	0	GER	TYYIAAVEVEWDYSPQR	EWE	2089.99	-0.018752	17.9613	0.000134016		3	sp|P00450|CERU_HUMAN/tr|H7C5R1|H7C5R1_HUMAN/tr|E9PFZ2|E9PFZ2_HUMAN/	732,R,E/515,R,E/661,R,E/	1|	target	0	-0.776632	68
19873	KashinaA-20-L146-008-4hr-QEP.102258.102258.3.0.dta	102258	2275.13	3	0	DEK	GTEAAGAMFLEAIPMSIPPEVK	FNK	2275.13	-0.000656	16.3899	0.000134024	15,Oxidation[M];	3	sp|P01009|A1AT_HUMAN/tr|A0A024R6I7|A0A024R6I7_HUMAN/	367,K,F/367,K,F/	1|0|	target	0	-2.80612	36
19874	KashinaA-20-L146-008-4hr-QEP.84404.84404.3.0.dta	84404	2147.07	3	0	YQK	DAPDHQELNLDVSLQLPSR	SSK	2147.07	-0.001632	18.0662	0.000134024		3	sp|P01024|CO3_HUMAN/	1284,K,S/	1|	target	0	-0.46683	4
19875	KashinaA-20-L146-008-4hr-QEP.23249.23249.2.0.dta	23249	1522.89	2	0	FPR	KVESELIKPINPR	LDG	1522.9	-0.001408	17.9233	0.000134032		3	sp|P07225|PROS_HUMAN/tr|A0A3B3IUA6|A0A3B3IUA6_HUMAN/tr|G5E9F8|G5E9F8_HUMAN/tr|A0A0S2Z4L3|A0A0S2Z4L3_HUMAN/tr|A0A3B3IRK9|A0A3B3IRK9_HUMAN/tr|A0A3B3ISJ1|A0A3B3ISJ1_HUMAN/	432,R,L/17,R,L/417,R,L/464,R,L/432,R,L/418,R,L/	1|	target	2	-0.298655	0
19876	KashinaA-20-L146-008-4hr-QEP.94420.94420.2.0.dta	94420	1923.98	2	0	FLK	DSITTWEILAVSMSDKK	GIC	1923.97	0.006096	17.9291	0.000134073		3	sp|P01024|CO3_HUMAN/	796,K,G/	1|	target	1	-3.06885	68
19877	KashinaA-20-L146-008-4hr-QEP.105560.105560.2.0.dta	105560	1910.07	2	0	VEK	VVLVSLQSGYLFIQTDK	TIY	1910.06	0.00385	15.4186	0.000134085		3	sp|P01024|CO3_HUMAN/tr|M0R1Q1|M0R1Q1_HUMAN/	119,K,T/78,K,T/	1|	target	0	0.635338	4
19878	KashinaA-20-L146-008-4hr-QEP.54261.54261.3.1.dta	54261	2497.13	3	0	LLK	MGIQHAYSENADFSGLTEDNGLK	LSN	2497.13	-0.000625	17.8734	0.0001341		3	sp|P05543|THBG_HUMAN/	322,K,L/	1|	target	0	-2.20358	4
19879	KashinaA-20-L146-008-4hr-QEP.26016.26016.2.0.dta	26016	1582.79	2	0	PER	FSGSNSGNTATLTISR	VEA	1582.78	0.003256	16.9164	0.000134135	13,Thr->Ala[T];	3	sp|P80748|LV321_HUMAN/sp|A0A075B6K5|LV39_HUMAN/	79,R,V/79,R,A/	1|0|	target	0	0.600241	32
19880	KashinaA-20-L146-008-4hr-QEP.102062.102062.3.0.dta	102062	2083.01	3	0	EWK	AGAFCLSEDAGLGISSTASLR	AFQ	2083.01	0.000918	15.1367	0.000134147	5,Carbamidomethyl[C];	3	sp|P20742|PZP_HUMAN/sp|P20742-2|PZP_HUMAN/sp|P01023|A2MG_HUMAN/	772,K,A/641,K,A/766,K,A/	1|0|	target	0	-2.72018	36
19881	KashinaA-20-L146-008-4hr-QEP.91864.91864.3.0.dta	91864	2258.23	3	0	CQR	TECIKPVVQEVLTITPFQR	LYR	2258.22	0.005354	18.2961	0.000134174	3,Carbamidomethyl[C];	3	sp|P13671|CO6_HUMAN/	701,R,L/	1|0|	target	1	1.9037	36
19882	KashinaA-20-L146-008-4hr-QEP.41394.41394.2.0.dta	41394	1901.81	2	0	HQK	TPENYPNAGLTMNYCR	NPD	1901.82	-0.005026	15.0764	0.000134234	7,Deamidated[N];15,Carbamidomethyl[C];	3	sp|P00747|PLMN_HUMAN/	411,K,N/	1|0|0|	target	0	-0.207255	32
19883	KashinaA-20-L146-008-4hr-QEP.98100.98100.2.0.dta	98100	1865.94	2	0	GKK	VEGTAFVIFGIQDGEQR	ISL	1865.94	0.001513	15.9729	0.000134269		3	sp|P01024|CO3_HUMAN/	264,K,I/	1|	target	0	-1.1901	4
19884	KashinaA-20-L146-008-4hr-QEP.132352.132352.2.0.dta	132352	1697.84	2	0	VPK	SSSNEEVMFLTVQVK	GPT	1697.84	0.000583	16.1338	0.000134275		3	sp|P01023|A2MG_HUMAN/tr|F8W7L3|F8W7L3_HUMAN/	93,K,G/93,K,G/	1|	target	0	-1.20614	4
19885	KashinaA-20-L146-008-4hr-QEP.69321.69321.3.0.dta	69321	2865.15	3	0	RWK	CDPVDQCQDSETGTFYQIGDSWEK	YVH	2865.16	-0.006976	17.2792	0.000134284	1,Carbamidomethyl[C];7,Carbamidomethyl[C];	3	sp|P02751|FINC_HUMAN/sp|P02751-1|FINC_HUMAN/sp|P02751-2|FINC_HUMAN/sp|P02751-3|FINC_HUMAN/sp|P02751-4|FINC_HUMAN/sp|P02751-5|FINC_HUMAN/sp|P02751-6|FINC_HUMAN/sp|P02751-7|FINC_HUMAN/sp|P02751-8|FINC_HUMAN/sp|P02751-9|FINC_HUMAN/sp|P02751-10|FINC_HUMAN/sp|P02751-11|FINC_HUMAN/sp|P02751-12|FINC_HUMAN/sp|P02751-13|FINC_HUMAN/sp|P02751-14|FINC_HUMAN/sp|P02751-16|FINC_HUMAN/sp|P02751-17|FINC_HUMAN/	554,K,Y/554,K,Y/539,K,Y/554,K,Y/554,K,Y/554,K,Y/554,K,Y/554,K,Y/554,K,Y/554,K,Y/554,K,Y/554,K,Y/554,K,Y/554,K,Y/554,K,Y/554,K,Y/554,K,Y/	1|0|0|	target	0	0.898375	36
19886	KashinaA-20-L146-008-4hr-QEP.80020.80020.2.0.dta	80020	1853.93	2	0	TAF	ISDFAVTADGNAFIGDIK	DKV	1853.93	0.001464	16.4389	0.000134289		1	sp|P19827|ITIH1_HUMAN/tr|F8WAS2|F8WAS2_HUMAN/	96,F,D/96,F,D/	1|	target	0	1.8564	4
19887	KashinaA-20-L146-008-4hr-QEP.75071.75071.4.0.dta	75071	2015.04	4	0	DDR	FPKPPEIANGYVEHLFR	YQC	2015.04	0.001335	19.3086	0.000134312	9,Deamidated[N];	3	sp|P00739|HPTR_HUMAN/sp|P00739-2|HPTR_HUMAN/tr|J3KTC3|J3KTC3_HUMAN/	33,R,Y/70,R,Y/33,R,Y/	1|0|	target	1	0.566153	36
19888	KashinaA-20-L146-008-4hr-QEP.23914.23914.2.0.dta	23914	1929.84	2	0	FNK	NNEGTYYSPNYNPQSR	SVP	1929.84	0.001053	15.6393	0.000134327	0,Delta_H(2)C(2)[AnyN-term];	3	sp|P00450|CERU_HUMAN/tr|H7C5R1|H7C5R1_HUMAN/tr|E9PFZ2|E9PFZ2_HUMAN/	484,K,S/267,K,S/484,K,S/	1|0|	target	0	-1.32659	32
19889	KashinaA-20-L146-008-4hr-QEP.69595.69595.3.0.dta	69595	1899.89	3	0	CEK	FSGQLNSHGCFYQQVK	TKV	1899.88	0.004787	16.3246	0.00013437	10,Carbamidomethyl[C];	3	sp|P01023|A2MG_HUMAN/	289,K,T/	1|0|	target	0	-0.551786	36
19890	KashinaA-20-L146-008-4hr-QEP.128647.128647.2.0.dta	128647	2070.03	2	0	GGK	EDLIWELLNQAQEHFGK	DKS	2070.03	0.002765	16.2498	0.000134425		3	sp|P02787|TRFE_HUMAN/	278,K,D/	1|	target	0	-1.65819	4
19891	KashinaA-20-L146-008-4hr-QEP.99933.99933.3.0.dta	99933	3219.47	3	0	TSR	DGWHSWPIAHQWPQGPSAVDAAFSWEEK	LYL	3219.47	0.003569	22.9511	0.000134425		3	sp|P02790|HEMO_HUMAN/	289,R,L/	1|	target	0	1.59264	4
19892	KashinaA-20-L146-008-4hr-QEP.120509.120509.2.0.dta	120509	1818.92	2	0	ASR	QEPSQGTTTFAVTSILR	VAA	1818.92	-0.001206	13.9914	0.000134432	0,Gln->pyro-Glu[AnyN-termQ];	3	sp|P01876|IGHA1_HUMAN/tr|A0A286YEY1|A0A286YEY1_HUMAN/tr|A0A0G2JMB2|A0A0G2JMB2_HUMAN/	282,R,V/282,R,V/269,R,V/	1|0|	target	0	-0.011574	32
19893	KashinaA-20-L146-008-4hr-QEP.130909.130909.3.0.dta	130909	3144.42	3	0	RGR	FPLYNLGFGHNVDFNFLEVMSMENNGR	AQR	3144.43	-0.012055	18.587	0.000134503	24,Ammonia-loss[N];	3	sp|P19827|ITIH1_HUMAN/sp|P19827-2|ITIH1_HUMAN/sp|P19827-3|ITIH1_HUMAN/	427,R,A/285,R,A/139,R,A/	1|0|	target	0	-2.5588	100
19894	KashinaA-20-L146-008-4hr-QEP.108936.108936.2.3.dta	108936	1907.95	2	0	VHK	AVLDVFEEGTEASAATAVK	ITL	1907.96	-0.006217	15.1475	0.000134514		3	sp|P01011|AACT_HUMAN/tr|G3V3A0|G3V3A0_HUMAN/	360,K,I/142,K,I/	1|	target	0	0.4597	68
19895	KashinaA-20-L146-008-4hr-QEP.15333.15333.3.0.dta	15333	1772.79	3	0	FTK	IFYNQQNHYDGSTGK	FHC	1772.79	0.00225	15.1774	0.00013452	7,Deamidated[N];	3	sp|Q15848|ADIPO_HUMAN/	134,K,F/	1|0|	target	0	-0.145008	32
19896	KashinaA-20-L146-008-4hr-QEP.121029.121029.3.0.dta	121029	1899.88	3	0	CEK	FSGQLNSHGCFYQQVK	TKV	1899.88	0.000258	15.8323	0.00013453	10,Carbamidomethyl[C];	3	sp|P01023|A2MG_HUMAN/	289,K,T/	1|0|	target	0	0.695605	36
19897	KashinaA-20-L146-008-4hr-QEP.87249.87249.3.0.dta	87249	2263.14	3	0	VGK	SLYVSATVILHSGSDMVQAER	SGI	2263.14	-0.002649	17.4512	0.000134538		3	sp|P01024|CO3_HUMAN/	322,K,S/	1|	target	0	2.58763	4
19898	KashinaA-20-L146-008-4hr-QEP.85104.85104.2.0.dta	85104	2266.09	2	0	CSK	SSIDIENGFISESQYTYALK	EKA	2266.08	0.017967	16.2523	0.000134557	7,Deamidated[N];	3	sp|P08603|CFAH_HUMAN/	450,K,E/	1|0|	target	0	-0.213184	100
19899	KashinaA-20-L146-008-4hr-QEP.54863.54863.4.0.dta	54863	2417.25	4	0	PEK	SKLPGIVAEGRDDLYVSDAFHK	AFL	2417.25	0.004963	21.5426	0.000134612		3	sp|P01008|ANT3_HUMAN/	380,K,A/	1|	target	2	0.140285	4
19900	KashinaA-20-L146-008-4hr-QEP.120358.120358.2.0.dta	120358	1653.89	2	0	RNK	FVTVQATFGTQVVEK	VVL	1653.88	0.002614	14.4541	0.00013465		3	sp|P01024|CO3_HUMAN/tr|M0R1Q1|M0R1Q1_HUMAN/	104,K,V/63,K,V/	1|	target	0	0.492447	0
19901	KashinaA-20-L146-008-4hr-QEP.113828.113828.3.1.dta	113828	2488.3	3	0	IIK	VKVEPLYELVTATDFAYSSTVR	QNM	2488.3	-2.4e-05	17.1402	0.00013466		3	sp|P07358|CO8B_HUMAN/tr|F5H7G1|F5H7G1_HUMAN/tr|F5GY80|F5GY80_HUMAN/	464,K,Q/412,K,Q/402,K,Q/	1|	target	1	0.853002	4
19902	KashinaA-20-L146-008-4hr-QEP.100162.100162.2.0.dta	100162	1653.88	2	0	RNK	FVTVQATFGTQVVEK	VVL	1653.88	1.5e-05	14.8485	0.000134703		3	sp|P01024|CO3_HUMAN/tr|M0R1Q1|M0R1Q1_HUMAN/	104,K,V/63,K,V/	1|	target	0	0.353019	0
19903	KashinaA-20-L146-008-4hr-QEP.113133.113133.2.0.dta	113133	1604.85	2	0	GNR	IAQWQSFQLEGGLK	QFS	1604.84	0.002211	14.687	0.000134718		3	sp|P01023|A2MG_HUMAN/	174,R,Q/	1|	target	0	0.325041	0
19904	KashinaA-20-L146-008-4hr-QEP.104875.104875.2.0.dta	104875	1604.84	2	0	GNR	IAQWQSFQLEGGLK	QFS	1604.84	-0.000481	14.9459	0.00013476		3	sp|P01023|A2MG_HUMAN/	174,R,Q/	1|	target	0	1.24256	0
19905	KashinaA-20-L146-008-4hr-QEP.98859.98859.2.0.dta	98859	1554.78	2	0	SMK	VTGEGCVYLQTSLK	YNI	1554.78	-0.000513	15.6338	0.000134819	6,Carbamidomethyl[C];	3	sp|P01023|A2MG_HUMAN/	1315,K,Y/	1|0|	target	0	-0.292107	32
19906	KashinaA-20-L146-008-4hr-QEP.86986.86986.3.1.dta	86986	2296.18	3	0	TVR	TPGAAANLELIFVGPQHAGNYR	CRY	2296.18	-0.002742	17.9936	0.000134842		3	sp|P04217|A1BG_HUMAN/sp|P04217-2|A1BG_HUMAN/	447,R,C/325,R,C/	1|	target	0	-0.36664	4
19907	KashinaA-20-L146-008-4hr-QEP.36753.36753.2.0.dta	36753	1536.69	2	0	AWT	ADSGEGDFLAEGGGVR	GPR	1536.69	-0.003529	16.3562	0.00013488		1	sp|P02671|FIBA_HUMAN/sp|P02671-2|FIBA_HUMAN/tr|A0A087WUA0|A0A087WUA0_HUMAN/	19,T,G/19,T,G/19,T,G/	1|	target	0	-3.57376	0
19908	KashinaA-20-L146-008-4hr-QEP.133129.133129.3.0.dta	133129	2345.17	3	0	STK	LTCLVTDLTTYDSVTISWTR	QNG	2345.17	0.003072	16.1509	0.000134911	3,Carbamidomethyl[C];	3	sp|P01871|IGHM_HUMAN/sp|P01871-2|IGHM_HUMAN/	241,K,Q/241,K,Q/	1|0|	target	0	-0.345216	36
19909	KashinaA-20-L146-008-4hr-QEP.106091.106091.3.0.dta	106091	2593.13	3	0	PER	DLCGCYSVSSVLPGCAEPWNHGK	TFT	2593.13	0.002693	14.5032	0.000134918	3,Carbamidomethyl[C];5,Carbamidomethyl[C];15,Carbamidomethyl[C];	3	sp|P01876|IGHA1_HUMAN/tr|A0A286YEY1|A0A286YEY1_HUMAN/	177,R,T/177,R,T/	1|0|0|0|	target	0	0.401498	36
19910	KashinaA-20-L146-008-4hr-QEP.57791.57791.2.0.dta	57791	2054.86	2	0	IDK	GQELCADYSENTFTEYK	KKL	2054.86	0.000268	14.4538	0.00013497	5,Carbamidomethyl[C];	3	sp|P02774|VTDB_HUMAN/sp|P02774-2|VTDB_HUMAN/sp|P02774-3|VTDB_HUMAN/tr|D6RF35|D6RF35_HUMAN/	402,K,K/280,K,K/421,K,K/402,K,K/	1|0|	target	0	-0.613216	36
19911	KashinaA-20-L146-008-4hr-QEP.135403.135403.5.0.dta	135403	4907.44	5	0	KPK	APVGHFYEPQAPSAEVEMTSYVLLAYLTAQPAPTSEDLTSATNIVK	WIT	4907.43	0.006144	16.1471	0.000134973		3	sp|P01023|A2MG_HUMAN/	1190,K,W/	1|	target	0	-0.419583	4
19912	KashinaA-20-L146-008-4hr-QEP.40527.40527.3.0.dta	40527	1891.86	3	0	EVK	DTEEEDFHVDQVTTVK	VPM	1891.86	-3.8e-05	13.7506	0.000134976		3	sp|P01009|A1AT_HUMAN/sp|P01009-2|A1AT_HUMAN/sp|P01009-3|A1AT_HUMAN/	225,K,V/225,K,V/225,K,V/	1|	target	0	0.682792	0
19913	KashinaA-20-L146-008-4hr-QEP.77143.77143.4.1.dta	77143	2909.38	4	0	RVK	WYLFGMGNEVDVHAAFFHGQALTNK	NYR	2909.38	0.001473	21.042	0.000135042	6,Carbamidomethyl[M];	3	sp|P00450|CERU_HUMAN/tr|H7C5R1|H7C5R1_HUMAN/tr|E9PFZ2|E9PFZ2_HUMAN/	282,K,N/65,K,N/282,K,N/	1|0|	target	0	1.20786	36
19914	KashinaA-20-L146-008-4hr-QEP.92611.92611.4.0.dta	92611	3325.45	4	0	WEY	QFQHQPSQEECEGSSLSAVFEHFAMMQR	DSW	3325.45	0.002373	15.1857	0.000135057	11,Carbamidomethyl[C];	1	sp|P04004|VTNC_HUMAN/	282,Y,D/	1|0|	target	0	-0.360283	36
19915	KashinaA-20-L146-008-4hr-QEP.75576.75576.3.0.dta	75576	2186.04	3	0	VKK	LYHSEAFTVNFGDTEEAKK	QIN	2186.04	0.003259	18.1913	0.000135078		3	sp|P01009|A1AT_HUMAN/sp|P01009-2|A1AT_HUMAN/sp|P01009-3|A1AT_HUMAN/tr|A0A0G2JRN3|A0A0G2JRN3_HUMAN/tr|G3V2B9|G3V2B9_HUMAN/tr|A0A024R6I7|A0A024R6I7_HUMAN/	160,K,Q/160,K,Q/160,K,Q/160,K,Q/74,K,Q/160,K,Q/	1|	target	1	0.691669	4
19916	KashinaA-20-L146-008-4hr-QEP.78803.78803.2.0.dta	78803	1629.82	2	0	GSK	EDPQTFYYAVAVVK	KDS	1629.82	0.001763	15.575	0.000135087		3	sp|P02787|TRFE_HUMAN/	107,K,K/	1|	target	0	0.762587	0
19917	KashinaA-20-L146-008-4hr-QEP.90493.90493.3.0.dta	90493	2160.01	3	0	IAK	IMNGEADAMSLDGGFVYIAGK	CGL	2160	0.007645	17.19	0.000135182	3,Deamidated[N];	3	sp|P02787|TRFE_HUMAN/	399,K,C/	1|0|	target	0	1.04673	100
19918	KashinaA-20-L146-008-4hr-QEP.47911.47911.2.0.dta	47911	1858.91	2	0	QEC	SIPVCGQDQVTVAMTPR	SEG	1858.91	-0.000742	15.4682	0.000135195	5,Carbamidomethyl[C];	1	sp|P00734|THRB_HUMAN/tr|C9JV37|C9JV37_HUMAN/tr|E9PIT3|E9PIT3_HUMAN/	181,C,S/171,C,S/181,C,S/	1|0|	target	0	-0.385681	32
19919	KashinaA-20-L146-008-4hr-QEP.115092.115092.3.0.dta	115092	2127.09	3	0	LEK	HQLYIDETVNSNIPTNLR	VLR	2127.08	0.006344	16.0482	0.000135226		3	sp|P02675|FIBB_HUMAN/	178,K,V/	1|	target	0	0.494419	4
19920	KashinaA-20-L146-008-4hr-QEP.49322.49322.2.0.dta	49322	1642.75	2	0	ALK	DGFVQDEGTMFPVGK	NVV	1642.74	0.008777	16.8375	0.000135239	10,Oxidation[M];	3	sp|P10643|CO7_HUMAN/	578,K,N/	1|0|	target	0	4.67228	96
19921	KashinaA-20-L146-008-4hr-QEP.124796.124796.2.0.dta	124796	1561.9	2	0	VER	LWAYLTIQELLAK	RMK	1561.9	6.4e-05	15.6213	0.000135283		3	sp|P19827|ITIH1_HUMAN/sp|P19827-2|ITIH1_HUMAN/sp|P19827-3|ITIH1_HUMAN/tr|H7C0N0|H7C0N0_HUMAN/	564,R,R/422,R,R/276,R,R/117,R,R/	1|	target	0	-2.70272	0
19922	KashinaA-20-L146-008-4hr-QEP.48834.48834.3.0.dta	48834	1891.85	3	0	EVK	DTEEEDFHVDQVTTVK	VPM	1891.86	-0.007492	14.185	0.000135316		3	sp|P01009|A1AT_HUMAN/sp|P01009-2|A1AT_HUMAN/sp|P01009-3|A1AT_HUMAN/	225,K,V/225,K,V/225,K,V/	1|	target	0	0.328007	64
19923	KashinaA-20-L146-008-4hr-QEP.95843.95843.2.0.dta	95843	2010.09	2	0	ASD	PLDTLGSEGALSPGGVASLLR	LPR	2010.09	0.001148	18.6795	0.000135339		1	sp|P0C0L5|CO4B_HUMAN/sp|P0C0L4|CO4A_HUMAN/sp|P0C0L4-2|CO4A_HUMAN/tr|A0A0G2JL54|A0A0G2JL54_HUMAN/tr|A0A140TA29|A0A140TA29_HUMAN/tr|A0A140TA49|A0A140TA49_HUMAN/tr|A0A140TA32|A0A140TA32_HUMAN/tr|A0A140TA44|A0A140TA44_HUMAN/tr|A0A0G2JPR0|A0A0G2JPR0_HUMAN/tr|A0A3B3ISA6|A0A3B3ISA6_HUMAN/tr|F5GXS0|F5GXS0_HUMAN/	984,D,L/984,D,L/984,D,L/984,D,L/984,D,L/984,D,L/984,D,L/984,D,L/984,D,L/553,D,L/984,D,L/	1|	target	0	-0.066109	4
19924	KashinaA-20-L146-008-4hr-QEP.76305.76305.3.0.dta	76305	2054.06	3	0	SGR	DYVSQFEGSALGKQLNLK	LLD	2054.06	0.002192	14.7919	0.000135341	13,Carbamidomethyl[K](Gly[K]);	3	sp|P02647|APOA1_HUMAN/	51,R,L/	1|0|	target	1	-0.025556	32
19925	KashinaA-20-L146-008-4hr-QEP.50768.50768.2.0.dta	50768	1577.66	2	0	HCR	FDEFFSEGCAPGSK	KDS	1577.66	-0.001082	14.9242	0.000135349	9,Carbamidomethyl[C];	3	sp|P02787|TRFE_HUMAN/tr|H7C5E8|H7C5E8_HUMAN/	494,R,K/51,R,K/	1|0|	target	0	-0.827489	32
19926	KashinaA-20-L146-008-4hr-QEP.97799.97799.2.0.dta	97799	1865.94	2	0	GKK	VEGTAFVIFGIQDGEQR	ISL	1865.94	0.00165	15.6016	0.000135395		3	sp|P01024|CO3_HUMAN/	264,K,I/	1|	target	0	0.138611	4
19927	KashinaA-20-L146-008-4hr-QEP.111992.111992.2.1.dta	111992	1671.85	2	0	LQR	SYTVAIAGYALAQMGR	LKG	1671.85	-0.001875	14.2055	0.000135425		3	sp|P01024|CO3_HUMAN/tr|M0R0Q9|M0R0Q9_HUMAN/	1185,R,L/50,R,L/	1|	target	0	0.673609	0
19928	KashinaA-20-L146-008-4hr-QEP.51579.51579.2.2.dta	51579	1768.79	2	0	QVK	DNENVVNEYSSELEK	HQL	1768.79	0.001528	15.0675	0.000135441		3	sp|P02675|FIBB_HUMAN/	163,K,H/	1|	target	0	0.255517	0
19929	KashinaA-20-L146-008-4hr-QEP.18181.18181.2.0.dta	18181	1708.85	2	0	YYK	LRTEGDGVYTLNNEK	QWI	1708.85	-0.002108	20.0546	0.000135475		3	sp|P00738|HPT_HUMAN/sp|P00738-2|HPT_HUMAN/tr|J3QLC9|J3QLC9_HUMAN/tr|H3BMJ7|H3BMJ7_HUMAN/tr|J3KSV1|J3KSV1_HUMAN/tr|J3QQI8|J3QQI8_HUMAN/tr|H3BS21|H3BS21_HUMAN/tr|J3KRH2|J3KRH2_HUMAN/	116,K,Q/57,K,Q/115,K,Q/57,K,Q/57,K,Q/57,K,Q/57,K,Q/115,K,Q/	1|	target	1	0.522043	4
19930	KashinaA-20-L146-008-4hr-QEP.66685.66685.4.0.dta	66685	4082.93	4	0	SPK	NLVINCEVFDPQEHENINGVPPHLGHPFHWGGHER	SST	4082.91	0.016648	17.8566	0.000135484	6,Carbamidomethyl[C];18,Deamidated[N];	3	sp|P04196|HRG_HUMAN/	235,K,S/	1|0|0|	target	0	2.95046	100
19931	KashinaA-20-L146-008-4hr-QEP.84860.84860.3.0.dta	84860	2098.09	3	0	SGK	PQYMVLVPSLLHTETTEK	GCV	2098.09	0.000636	17.042	0.000135486	0,C+12[AnyN-term];	3	sp|P01023|A2MG_HUMAN/tr|F8W7L3|F8W7L3_HUMAN/tr|F5H1E8|F5H1E8_HUMAN/	28,K,G/28,K,G/28,K,G/	1|0|	target	0	-1.22359	36
19932	KashinaA-20-L146-008-4hr-QEP.112815.112815.5.0.dta	112815	7104.88	5	0	KYR	LTYAYFAGGDAGDAFDGFDFGDDPSDKFFTSHNGMQFSTWDNDNDKFEGNCAEQDGSGWWMNK	CHA	7104.85	0.022316	20.7811	0.000135506	33,Deamidated[N];42,Deamidated[N];51,Carbamidomethyl[C];	3	sp|P02679|FIBG_HUMAN/sp|P02679-2|FIBG_HUMAN/tr|C9JEU5|C9JEU5_HUMAN/tr|C9JC84|C9JC84_HUMAN/	301,R,C/301,R,C/309,R,C/309,R,C/	1|0|0|0|	target	2	1.10906	100
19933	KashinaA-20-L146-008-4hr-QEP.85859.85859.6.1.dta	85859	5975.63	6	0	SER	GSAGHWTSESSVSGSTGQWHSESGSFRPDSPGSGNARPNNPDWGTFEEVSGNVSPGTR	REY	5975.62	0.017473	18.9443	0.00013562	40,Deamidated[N];	3	sp|P02671|FIBA_HUMAN/sp|P02671-2|FIBA_HUMAN/	367,R,R/367,R,R/	1|0|	target	2	2.56712	36
19934	KashinaA-20-L146-008-4hr-QEP.122889.122889.2.0.dta	122889	2048.05	2	0	ESK	LEVLNFDFQANAQLSNPK	INP	2048.04	0.009936	14.6391	0.000135624		3	sp|P04114|APOB_HUMAN/	2800,K,I/	1|	target	0	1.11723	68
19935	KashinaA-20-L146-008-4hr-QEP.41527.41527.2.0.dta	41527	1717.78	2	0	FWK	YYYDGKDYIEFNK	EIP	1717.77	0.000824	16.3555	0.000135635		3	sp|P25311|ZA2G_HUMAN/tr|C9JEV0|C9JEV0_HUMAN/	136,K,E/133,K,E/	1|	target	1	-0.714664	0
19936	KashinaA-20-L146-008-4hr-QEP.77391.77391.2.0.dta	77391	1743.86	2	0	NNK	YAASSYLSLTPEQWK	SHR	1743.86	0.001481	14.813	0.000135651		3	sp|P0DOY2|IGLC2_HUMAN/sp|P0CF74|IGLC6_HUMAN/sp|A0M8Q6|IGLC7_HUMAN/sp|B9A064|IGLL5_HUMAN/sp|P0DOY3|IGLC3_HUMAN/sp|P0CG04|IGLC1_HUMAN/tr|A0A0B4J231|A0A0B4J231_HUMAN/tr|A0A5H1ZRQ7|A0A5H1ZRQ7_HUMAN/tr|A0A5H1ZRQ4|A0A5H1ZRQ4_HUMAN/	65,K,S/65,K,S/65,K,S/173,K,S/65,K,S/65,K,S/174,K,S/65,K,S/65,K,S/	1|	target	0	1.8915	0
19937	KashinaA-20-L146-008-4hr-QEP.102194.102194.3.0.dta	102194	2851.2	3	0	KYR	LTYAYFAGGDAGDAFDGFDFGDDPSDK	FFT	2851.2	-0.003011	15.5347	0.000135656	10,Ammonium[D];	3	sp|P02679|FIBG_HUMAN/sp|P02679-2|FIBG_HUMAN/tr|C9JEU5|C9JEU5_HUMAN/tr|C9JC84|C9JC84_HUMAN/	301,R,F/301,R,F/309,R,F/309,R,F/	1|0|	target	0	-0.678002	36
19938	KashinaA-20-L146-008-4hr-QEP.74959.74959.4.0.dta	74959	2186.04	4	0	VKK	LYHSEAFTVNFGDTEEAKK	QIN	2186.04	0.001664	17.3073	0.000135666		3	sp|P01009|A1AT_HUMAN/sp|P01009-2|A1AT_HUMAN/sp|P01009-3|A1AT_HUMAN/tr|A0A0G2JRN3|A0A0G2JRN3_HUMAN/tr|G3V2B9|G3V2B9_HUMAN/tr|A0A024R6I7|A0A024R6I7_HUMAN/	160,K,Q/160,K,Q/160,K,Q/160,K,Q/74,K,Q/160,K,Q/	1|	target	1	-0.670625	4
19939	KashinaA-20-L146-008-4hr-QEP.88919.88919.2.0.dta	88919	1697.84	2	0	VPK	SSSNEEVMFLTVQVK	GPT	1697.84	0.00091	14.9726	0.000135692		3	sp|P01023|A2MG_HUMAN/tr|F8W7L3|F8W7L3_HUMAN/	93,K,G/93,K,G/	1|	target	0	0.308358	0
19940	KashinaA-20-L146-008-4hr-QEP.97767.97767.3.1.dta	97767	2593.13	3	0	PER	DLCGCYSVSSVLPGCAEPWNHGK	TFT	2593.13	-0.000245	14.8636	0.000135696	3,Carbamidomethyl[C];5,Carbamidomethyl[C];15,Carbamidomethyl[C];	3	sp|P01876|IGHA1_HUMAN/tr|A0A286YEY1|A0A286YEY1_HUMAN/	177,R,T/177,R,T/	1|0|0|0|	target	0	0.213826	36
19941	KashinaA-20-L146-008-4hr-QEP.38035.38035.3.0.dta	38035	2093.99	3	0	ASF	SQNCDIYPGKDFVQPPTK	ICV	2094	-0.003917	15.7346	0.000135709	4,Carbamidomethyl[C];	1	sp|P01042|KNG1_HUMAN/sp|P01042-2|KNG1_HUMAN/sp|P01042-3|KNG1_HUMAN/	244,F,I/244,F,I/208,F,I/	1|0|	target	1	-0.030882	32
19942	KashinaA-20-L146-008-4hr-QEP.61008.61008.2.0.dta	61008	1653.89	2	0	RNK	FVTVQATFGTQVVEK	VVL	1653.88	0.001398	15.1178	0.000135715		3	sp|P01024|CO3_HUMAN/tr|M0R1Q1|M0R1Q1_HUMAN/	104,K,V/63,K,V/	1|	target	0	0.487083	0
19943	KashinaA-20-L146-008-4hr-QEP.133227.133227.3.0.dta	133227	2186.04	3	0	VKK	LYHSEAFTVNFGDTEEAKK	QIN	2186.04	0.003103	18.0977	0.000135751		3	sp|P01009|A1AT_HUMAN/sp|P01009-2|A1AT_HUMAN/sp|P01009-3|A1AT_HUMAN/tr|A0A0G2JRN3|A0A0G2JRN3_HUMAN/tr|G3V2B9|G3V2B9_HUMAN/tr|A0A024R6I7|A0A024R6I7_HUMAN/	160,K,Q/160,K,Q/160,K,Q/160,K,Q/74,K,Q/160,K,Q/	1|	target	1	-2.78961	4
19944	KashinaA-20-L146-008-4hr-QEP.69165.69165.2.0.dta	69165	1567.88	2	0	KVR	VNGVLTALPVSVADGR	ISV	1567.88	-0.000784	14.0039	0.000135755		3	sp|Q9Y6R7|FCGBP_HUMAN/tr|A0A087WUZ2|A0A087WUZ2_HUMAN/tr|A0A087WXI2|A0A087WXI2_HUMAN/	4157,R,I/620,R,I/2956,R,I/	1|	target	0	0.759941	0
19945	KashinaA-20-L146-008-4hr-QEP.51176.51176.5.0.dta	51176	3733.63	5	0	SER	GSAGHWTSESSVSGSTGQWHSESGSFRPDSPGSGNAR	PNN	3733.62	0.009668	16.2543	0.000135768		3	sp|P02671|FIBA_HUMAN/sp|P02671-2|FIBA_HUMAN/	367,R,P/367,R,P/	1|	target	1	0.953328	4
19946	KashinaA-20-L146-008-4hr-QEP.7108.7108.2.0.dta	7108	1187.56	2	0	RPR	HQGVMVGMGQK	DSY	1187.57	-0.001824	20.0728	0.000135772	5,Oxidation[M];	3	sp|P63261|ACTG_HUMAN/sp|P60709|ACTB_HUMAN/sp|P68133|ACTS_HUMAN/sp|P62736|ACTA_HUMAN/sp|Q562R1|ACTBL_HUMAN/sp|P63267|ACTH_HUMAN/sp|P68032|ACTC_HUMAN/tr|C9JTX5|C9JTX5_HUMAN/tr|B8ZZJ2|B8ZZJ2_HUMAN/tr|I3L1U9|I3L1U9_HUMAN/tr|C9JUM1|C9JUM1_HUMAN/tr|E7EVS6|E7EVS6_HUMAN/tr|F6UVQ4|F6UVQ4_HUMAN/tr|A0A2R8YGF8|A0A2R8YGF8_HUMAN/tr|A0A2R8Y793|A0A2R8Y793_HUMAN/tr|I3L3R2|I3L3R2_HUMAN/tr|J3KT65|J3KT65_HUMAN/tr|K7EM38|K7EM38_HUMAN/tr|A6NL76|A6NL76_HUMAN/tr|G5E9R0|G5E9R0_HUMAN/tr|C9JFL5|C9JFL5_HUMAN/tr|F6QUT6|F6QUT6_HUMAN/tr|C9JZR7|C9JZR7_HUMAN/tr|I3L3I0|I3L3I0_HUMAN/tr|F8WB63|F8WB63_HUMAN/	39,R,D/39,R,D/41,R,D/41,R,D/40,R,D/40,R,D/41,R,D/39,R,D/40,R,D/39,R,D/39,R,D/39,R,D/41,R,D/39,R,D/39,R,D/39,R,D/39,R,D/39,R,D/41,R,D/39,R,D/40,R,D/41,R,D/39,R,D/39,R,D/40,R,D/	1|0|	target	0	-0.398172	32
19947	KashinaA-20-L146-008-4hr-QEP.87451.87451.2.0.dta	87451	2003.05	2	0	__R	TVAAPSVFIFPPSDEQLK	SGT	2003.05	-0.000473	14.9603	0.000135788	0,Carbamidomethyl[AnyN-term];	3	sp|P01834|IGKC_HUMAN/tr|A0A5H1ZRQ3|A0A5H1ZRQ3_HUMAN/	1,R,S/1,X,S/	1|0|	target	0	-0.688573	36
19948	KashinaA-20-L146-008-4hr-QEP.129293.129293.4.0.dta	129293	2416.17	4	0	FAR	SGVQMNTNFFHESGLEAHVALK	AGK	2416.17	0.001249	17.5991	0.000135797		3	sp|P04114|APOB_HUMAN/	896,R,A/	1|	target	0	-1.57566	4
19949	KashinaA-20-L146-008-4hr-QEP.117070.117070.3.1.dta	117070	2762.38	3	0	IAC	LVQGFFPQEPLSVTWSESGQGVTAR	NFP	2762.38	0.000154	19.1945	0.000135842	0,Acetyl[AnyN-term];	1	sp|P01876|IGHA1_HUMAN/tr|A0A286YEY1|A0A286YEY1_HUMAN/	26,C,N/26,C,N/	1|0|	target	0	-1.73538	36
19950	KashinaA-20-L146-008-4hr-QEP.77476.77476.4.0.dta	77476	3884.96	4	0	PSK	SFVHLEPMSHELPCGHTQTVQAHYILNGGTLLGLK	KLS	3884.96	-0.001304	19.3309	0.000135842	14,Carbamidomethyl[C];	3	sp|P01023|A2MG_HUMAN/	456,K,K/	1|0|	target	0	2.98756	36
19951	KashinaA-20-L146-008-4hr-QEP.90704.90704.3.0.dta	90704	1899.88	3	0	CEK	FSGQLNSHGCFYQQVK	TKV	1899.88	-0.000342	15.3786	0.000135845	10,Carbamidomethyl[C];	3	sp|P01023|A2MG_HUMAN/	289,K,T/	1|0|	target	0	-1.2934	36
19952	KashinaA-20-L146-008-4hr-QEP.84935.84935.3.0.dta	84935	2045.1	3	0	YAK	VFDEFKPLVEEPQNLIK	QNC	2045.1	0.003347	15.7119	0.000135849		3	sp|P02768|ALBU_HUMAN/sp|P02768-2|ALBU_HUMAN/sp|P02768-3|ALBU_HUMAN/tr|D6RHD5|D6RHD5_HUMAN/tr|A0A087WWT3|A0A087WWT3_HUMAN/tr|H0YA55|H0YA55_HUMAN/tr|B7WNR0|B7WNR0_HUMAN/tr|A0A0C4DGB6|A0A0C4DGB6_HUMAN/tr|C9JKR2|C9JKR2_HUMAN/	396,K,Q/204,K,Q/183,K,Q/246,K,Q/183,K,Q/241,K,Q/281,K,Q/396,K,Q/204,K,Q/	1|	target	1	2.42503	4
19953	KashinaA-20-L146-008-4hr-QEP.63072.63072.4.0.dta	63072	1752.95	4	0	ISR	YVGGQEHFAHLLILR	DTK	1752.95	-0.000323	13.2799	0.000135864		3	sp|P02763|A1AG1_HUMAN/	108,R,D/	1|	target	0	0.359091	0
19954	KashinaA-20-L146-008-4hr-QEP.111141.111141.5.0.dta	111141	5976.64	5	0	SER	GSAGHWTSESSVSGSTGQWHSESGSFRPDSPGSGNARPNNPDWGTFEEVSGNVSPGTR	REY	5976.6	0.041163	22.8384	0.000135894	35,Deamidated[N];39,Deamidated[N];	3	sp|P02671|FIBA_HUMAN/sp|P02671-2|FIBA_HUMAN/	367,R,R/367,R,R/	1|0|0|	target	2	2.72084	100
19955	KashinaA-20-L146-008-4hr-QEP.101454.101454.3.0.dta	101454	2244.13	3	0	FSK	LREQLGPVTQEFWDNLEK	ETE	2244.13	0.001696	19.2417	0.000135929	0,Acetyl[AnyN-term];	3	sp|P02647|APOA1_HUMAN/tr|F8W696|F8W696_HUMAN/	83,K,E/61,K,E/	1|0|	target	1	-0.4064	36
19956	KashinaA-20-L146-008-4hr-QEP.89832.89832.3.0.dta	89832	2475.3	3	0	FLR	AITPPHPASQANIIFDITEGNLR	DSF	2475.3	-0.003023	16.4307	0.000135947		3	sp|P23142|FBLN1_HUMAN/	619,R,D/	1|	target	0	-2.11057	4
19957	KashinaA-20-L146-008-4hr-QEP.132859.132859.3.1.dta	132859	2110.07	3	0	EMK	LHTEAQIQEEGTVVELTGR	QSS	2110.08	-0.004453	17.1067	0.000135996		3	sp|P01023|A2MG_HUMAN/	319,K,Q/	1|	target	0	-1.0505	4
19958	KashinaA-20-L146-008-4hr-QEP.128535.128535.5.0.dta	128535	4236.93	5	0	NGR	MFGNLQGLTMHVGDEVNWYLMGMGNEIDLHTVHFHGH	SFQ	4236.93	-0.003197	20.697	0.000136003		2	sp|P00450|CERU_HUMAN/tr|H7C5N5|H7C5N5_HUMAN/tr|H7C5R1|H7C5R1_HUMAN/tr|E9PFZ2|E9PFZ2_HUMAN/	964,R,S/99,R,S/747,R,S/893,R,S/	1|	target	0	0.740113	4
19959	KashinaA-20-L146-008-4hr-QEP.113708.113708.2.2.dta	113708	1891.96	2	0	DHK	LSLESLTSYFSIESSTK	GDV	1891.95	0.001644	14.3455	0.000136075		3	sp|P04114|APOB_HUMAN/	3480,K,G/	1|	target	0	-1.80607	4
19960	KashinaA-20-L146-008-4hr-QEP.28673.28673.2.0.dta	28673	1725.77	2	0	VGK	IECVSAETTEDCIAK	IMN	1725.77	0.00474	14.8249	0.000136084	3,Carbamidomethyl[C];12,Carbamidomethyl[C];	3	sp|P02787|TRFE_HUMAN/	384,K,I/	1|0|0|	target	0	3.24327	32
19961	KashinaA-20-L146-008-4hr-QEP.102230.102230.3.1.dta	102230	2678.27	3	0	PLK	ANQQFLVYCEIDGSGNGWTVFQK	RLD	2678.27	-0.005613	17.7285	0.000136091	9,Propionamide_2H(3)[C];	3	sp|P02679|FIBG_HUMAN/sp|P02679-2|FIBG_HUMAN/tr|C9JPQ9|C9JPQ9_HUMAN/tr|C9JEU5|C9JEU5_HUMAN/tr|C9JC84|C9JC84_HUMAN/tr|C9JU00|C9JU00_HUMAN/	199,K,R/199,K,R/96,K,-/207,K,R/207,K,R/96,K,R/	1|0|	target	0	-0.208852	36
19962	KashinaA-20-L146-008-4hr-QEP.137621.137621.3.0.dta	137621	2296.17	3	0	ISR	DYNLNDILLQLGIEEAFTSK	ADL	2296.17	0.001476	16.2657	0.000136095		3	sp|P01011|AACT_HUMAN/tr|G3V3A0|G3V3A0_HUMAN/	320,R,A/102,R,A/	1|	target	0	0.625058	4
19963	KashinaA-20-L146-008-4hr-QEP.40912.40912.4.0.dta	40912	1872.85	4	0	NDR	QQTHMLDVMQDHFSR	ASS	1872.85	0.003401	15.8221	0.000136107		3	sp|P10909|CLUS_HUMAN/sp|P10909-2|CLUS_HUMAN/sp|P10909-4|CLUS_HUMAN/sp|P10909-5|CLUS_HUMAN/sp|P10909-6|CLUS_HUMAN/tr|E7ETB4|E7ETB4_HUMAN/tr|H0YLK8|H0YLK8_HUMAN/tr|E7ERK6|E7ERK6_HUMAN/tr|H0YC35|H0YC35_HUMAN/	167,R,A/219,R,A/134,R,A/178,R,A/147,R,A/167,R,A/178,R,A/167,R,A/30,R,A/	1|	target	0	-0.148586	0
19964	KashinaA-20-L146-008-4hr-QEP.125495.125495.3.0.dta	125495	3369.77	3	0	GAR	VASVDMGPQQLPDGQSLPIPPVILAELGSDPTK	GTV	3369.76	0.005307	15.3276	0.000136141		3	tr|J3KRP0|J3KRP0_HUMAN/	48,R,G/	1|	target	0	-0.357505	4
19965	KashinaA-20-L146-008-4hr-QEP.136058.136058.4.0.dta	136058	3205.77	4	0	AIK	GGVEDEVTLSAYITIALLEIPLTVTHPVVR	NAL	3205.77	-0.003104	15.3309	0.00013617		3	sp|P01023|A2MG_HUMAN/	1092,K,N/	1|	target	0	0.04131	4
19966	KashinaA-20-L146-008-4hr-QEP.77512.77512.4.0.dta	77512	3299.66	4	0	ATR	PYSIHAHGVQTESSTVTPTLPGETLTYVWK	IPE	3299.66	0.000336	17.972	0.00013621		3	sp|P00450|CERU_HUMAN/tr|H7C5R1|H7C5R1_HUMAN/tr|E9PFZ2|E9PFZ2_HUMAN/	830,R,I/613,R,I/759,R,I/	1|	target	0	0.485595	4
19967	KashinaA-20-L146-008-4hr-QEP.64238.64238.3.0.dta	64238	2260.02	3	0	NAR	PNNPDWGTFEEVSGNVSPGTR	REY	2260.03	-0.011334	17.4868	0.000136293		3	sp|P02671|FIBA_HUMAN/sp|P02671-2|FIBA_HUMAN/	404,R,R/404,R,R/	1|	target	0	0.644859	68
19968	KashinaA-20-L146-008-4hr-QEP.108083.108083.2.1.dta	108083	1871.94	2	0	PAK	LLLQMDSSATAYGSTVSK	RVA	1871.94	0.001492	14.0551	0.000136325		3	sp|P04114|APOB_HUMAN/	1145,K,R/	1|	target	0	-2.49674	4
19969	KashinaA-20-L146-008-4hr-QEP.87637.87637.3.0.dta	87637	2045.1	3	0	YAK	VFDEFKPLVEEPQNLIK	QNC	2045.1	0.000924	15.9357	0.000136381		3	sp|P02768|ALBU_HUMAN/sp|P02768-2|ALBU_HUMAN/sp|P02768-3|ALBU_HUMAN/tr|D6RHD5|D6RHD5_HUMAN/tr|A0A087WWT3|A0A087WWT3_HUMAN/tr|H0YA55|H0YA55_HUMAN/tr|B7WNR0|B7WNR0_HUMAN/tr|A0A0C4DGB6|A0A0C4DGB6_HUMAN/tr|C9JKR2|C9JKR2_HUMAN/	396,K,Q/204,K,Q/183,K,Q/246,K,Q/183,K,Q/241,K,Q/281,K,Q/396,K,Q/204,K,Q/	1|	target	1	-1.14644	4
19970	KashinaA-20-L146-008-4hr-QEP.56878.56878.2.0.dta	56878	1667.83	2	0	FVR	LPVANPQACENWLR	GKN	1667.83	-0.000126	14.1855	0.000136406	9,Carbamidomethyl[C];	3	sp|P00736|C1R_HUMAN/tr|B4DPQ0|B4DPQ0_HUMAN/tr|A0A3B3ISR2|A0A3B3ISR2_HUMAN/tr|A0A3B3ITU4|A0A3B3ITU4_HUMAN/tr|F5H2D0|F5H2D0_HUMAN/	611,R,G/625,R,G/611,R,G/257,R,G/577,R,G/	1|0|	target	0	-0.604233	32
19971	KashinaA-20-L146-008-4hr-QEP.76943.76943.2.0.dta	76943	1653.89	2	0	RNK	FVTVQATFGTQVVEK	VVL	1653.88	0.003337	16.4347	0.000136413		3	sp|P01024|CO3_HUMAN/tr|M0R1Q1|M0R1Q1_HUMAN/	104,K,V/63,K,V/	1|	target	0	0.172305	4
19972	KashinaA-20-L146-008-4hr-QEP.18076.18076.2.0.dta	18076	1410.68	2	0	SLK	HGNTDSEGIVEVK	LVD	1410.69	-0.004213	19.1243	0.000136415	0,Delta_H(2)C(2)[AnyN-term];	3	sp|P05156|CFAI_HUMAN/tr|G3XAM2|G3XAM2_HUMAN/tr|A0A2R8Y3M9|A0A2R8Y3M9_HUMAN/tr|E7ETH0|E7ETH0_HUMAN/tr|A0A087X0I2|A0A087X0I2_HUMAN/tr|D6R9Z8|D6R9Z8_HUMAN/	117,K,L/117,K,L/117,K,L/117,K,L/117,K,L/117,K,L/	1|0|	target	0	-0.988055	32
19973	KashinaA-20-L146-008-4hr-QEP.41780.41780.3.0.dta	41780	2186.04	3	0	VKK	LYHSEAFTVNFGDTEEAKK	QIN	2186.04	0.001427	18.088	0.000136422		3	sp|P01009|A1AT_HUMAN/sp|P01009-2|A1AT_HUMAN/sp|P01009-3|A1AT_HUMAN/tr|A0A0G2JRN3|A0A0G2JRN3_HUMAN/tr|G3V2B9|G3V2B9_HUMAN/tr|A0A024R6I7|A0A024R6I7_HUMAN/	160,K,Q/160,K,Q/160,K,Q/160,K,Q/74,K,Q/160,K,Q/	1|	target	1	1.32196	4
19974	KashinaA-20-L146-008-4hr-QEP.73768.73768.3.0.dta	73768	2486.04	3	0	NGR	HSGEENFYAYGFSVTYSCDPR	FSL	2486.04	0.000757	18.2867	0.000136433	18,Carbamidomethyl[C];	3	sp|P04003|C4BPA_HUMAN/	185,R,F/	1|0|	target	0	-0.989202	36
19975	KashinaA-20-L146-008-4hr-QEP.91632.91632.2.0.dta	91632	1616.89	2	0	KLR	TSSFALNLPTLPEVK	FPE	1616.89	-0.001194	14.6515	0.00013646		3	sp|P04114|APOB_HUMAN/	3775,R,F/	1|	target	0	-1.86616	0
19976	KashinaA-20-L146-008-4hr-QEP.115892.115892.3.0.dta	115892	1923.98	3	0	FLK	DSITTWEILAVSMSDKK	GIC	1923.97	0.00428	14.4995	0.000136482		3	sp|P01024|CO3_HUMAN/	796,K,G/	1|	target	1	-1.50932	4
19977	KashinaA-20-L146-008-4hr-QEP.128792.128792.3.0.dta	128792	1923.97	3	0	FLK	DSITTWEILAVSMSDKK	GIC	1923.97	0.001046	14.0099	0.000136512		3	sp|P01024|CO3_HUMAN/	796,K,G/	1|	target	1	-1.7084	4
19978	KashinaA-20-L146-008-4hr-QEP.112142.112142.2.1.dta	112142	1723.02	2	0	AHK	VLSALQAVQGLLVAQGR	ADS	1723.02	0.001113	15.4464	0.000136524		3	sp|P01019|ANGT_HUMAN/	179,K,A/	1|	target	0	-2.03707	4
19979	KashinaA-20-L146-008-4hr-QEP.120956.120956.4.0.dta	120956	3338.48	4	0	KDR	SPCYGYQWVSEEHEEAHHTAYLVFSPSK	SFV	3338.48	-0.00519	17.6139	0.000136552	3,Carbamidomethyl[C];	3	sp|P01023|A2MG_HUMAN/	428,R,S/	1|0|	target	0	-0.422395	36
19980	KashinaA-20-L146-008-4hr-QEP.40866.40866.2.0.dta	40866	1842.74	2	0	VCK	NIPGDFECECPEGYR	YNL	1842.74	0.002518	13.5526	0.000136559	8,Carbamidomethyl[C];10,Carbamidomethyl[C];	3	sp|P07225|PROS_HUMAN/tr|G5E9F8|G5E9F8_HUMAN/tr|A0A0S2Z4L3|A0A0S2Z4L3_HUMAN/tr|A0A3B3IRK9|A0A3B3IRK9_HUMAN/tr|A0A3B3ISJ1|A0A3B3ISJ1_HUMAN/	218,K,Y/203,K,Y/250,K,Y/218,K,Y/204,K,Y/	1|0|0|	target	0	1.28127	32
19981	KashinaA-20-L146-008-4hr-QEP.132092.132092.2.0.dta	132092	1891.86	2	0	EVK	DTEEEDFHVDQVTTVK	VPM	1891.86	0.003983	20.2706	0.000136602		3	sp|P01009|A1AT_HUMAN/sp|P01009-2|A1AT_HUMAN/sp|P01009-3|A1AT_HUMAN/	225,K,V/225,K,V/225,K,V/	1|	target	0	0.455177	4
19982	KashinaA-20-L146-008-4hr-QEP.109640.109640.2.1.dta	109640	1639.8	2	0	EAK	DVFLGMFLYEYAR	RHP	1639.78	0.012675	19.6528	0.000136624	6,Oxidation[M];	3	sp|P02768|ALBU_HUMAN/sp|P02768-2|ALBU_HUMAN/tr|D6RHD5|D6RHD5_HUMAN/tr|H0YA55|H0YA55_HUMAN/tr|B7WNR0|B7WNR0_HUMAN/tr|A0A0C4DGB6|A0A0C4DGB6_HUMAN/tr|C9JKR2|C9JKR2_HUMAN/	347,K,R/155,K,R/197,K,R/192,K,R/232,K,R/347,K,R/155,K,R/	1|0|	target	0	-0.108634	96
19983	KashinaA-20-L146-008-4hr-QEP.118150.118150.3.0.dta	118150	2147.08	3	0	YQK	DAPDHQELNLDVSLQLPSR	SSK	2147.07	0.002405	17.9861	0.000136647		3	sp|P01024|CO3_HUMAN/	1284,K,S/	1|	target	0	-0.468391	4
19984	KashinaA-20-L146-008-4hr-QEP.89445.89445.3.0.dta	89445	2516.35	3	0	GPR	RYTIAALLSPYSYSTTAVVTNPK	E__	2516.34	0.007198	14.971	0.000136672		3	sp|P02766|TTHY_HUMAN/tr|A0A087WT59|A0A087WT59_HUMAN/	123,R,E/161,R,E/	1|	target	1	-0.120278	4
19985	KashinaA-20-L146-008-4hr-QEP.136412.136412.3.0.dta	136412	2593.37	3	0	EER	LPEGSVSLIILLTDGDPTVGETNPR	SIQ	2593.37	0.001244	14.2092	0.000136675		3	sp|Q14624|ITIH4_HUMAN/sp|Q14624-2|ITIH4_HUMAN/sp|Q14624-3|ITIH4_HUMAN/sp|Q14624-4|ITIH4_HUMAN/tr|B7ZKJ8|B7ZKJ8_HUMAN/tr|H7C0L5|H7C0L5_HUMAN/	371,R,S/371,R,S/371,R,S/371,R,S/371,R,S/229,R,S/	1|	target	0	-1.27883	4
19986	KashinaA-20-L146-008-4hr-QEP.125442.125442.2.0.dta	125442	2300.13	2	0	DSK	NDNDNIFLSPLSISTAFAMTK	LGA	2300.11	0.01824	14.4532	0.000136705	5,Deamidated[N];	3	sp|P01008|ANT3_HUMAN/tr|Q8TCE1|Q8TCE1_HUMAN/	102,K,L/102,K,L/	1|0|	target	0	0.289506	100
19987	KashinaA-20-L146-008-4hr-QEP.121431.121431.3.0.dta	121431	2091.17	3	0	LLR	ATYFGSIVLLSPAVIDSPLK	LEL	2091.17	-0.000983	14.5671	0.000136724		3	sp|P55058|PLTP_HUMAN/sp|P55058-2|PLTP_HUMAN/sp|P55058-3|PLTP_HUMAN/sp|P55058-4|PLTP_HUMAN/	304,R,L/252,R,L/209,R,L/216,R,L/	1|	target	0	-0.368562	4
19988	KashinaA-20-L146-008-4hr-QEP.93813.93813.2.0.dta	93813	1957.92	2	0	VMF	SVVDENFSWYLEDNIK	TYC	1957.92	0.000174	16.5391	0.000136735		1	sp|P00450|CERU_HUMAN/tr|H7C5R1|H7C5R1_HUMAN/tr|E9PFZ2|E9PFZ2_HUMAN/	221,F,T/4,F,T/221,F,T/	1|	target	0	3.27078	0
19989	KashinaA-20-L146-008-4hr-QEP.88434.88434.2.0.dta	88434	1649.87	2	0	NCR	ETAVDGELVVLYDVK	REE	1649.86	0.003807	15.429	0.000136762		3	sp|P19823|ITIH2_HUMAN/tr|Q5T985|Q5T985_HUMAN/	265,R,R/254,R,R/	1|	target	0	1.94706	0
19990	KashinaA-20-L146-008-4hr-QEP.134246.134246.3.0.dta	134246	2345.17	3	0	STK	LTCLVTDLTTYDSVTISWTR	QNG	2345.17	0.005106	16.1217	0.000136766	3,Carbamidomethyl[C];	3	sp|P01871|IGHM_HUMAN/sp|P01871-2|IGHM_HUMAN/	241,K,Q/241,K,Q/	1|0|	target	0	-6.4447	36
19991	KashinaA-20-L146-008-4hr-QEP.91750.91750.3.0.dta	91750	2160	3	0	IAK	IMNGEADAMSLDGGFVYIAGK	CGL	2160	0.00571	17.1944	0.000136809	3,Deamidated[N];	3	sp|P02787|TRFE_HUMAN/	399,K,C/	1|0|	target	0	1.62934	36
19992	KashinaA-20-L146-008-4hr-QEP.108785.108785.3.1.dta	108785	2127.08	3	0	LEK	HQLYIDETVNSNIPTNLR	VLR	2127.08	-0.001526	16.8358	0.00013682		3	sp|P02675|FIBB_HUMAN/	178,K,V/	1|	target	0	0.222209	4
19993	KashinaA-20-L146-008-4hr-QEP.101631.101631.2.0.dta	101631	1671.85	2	0	LQR	SYTVAIAGYALAQMGR	LKG	1671.85	-0.003613	15.2546	0.000136825		3	sp|P01024|CO3_HUMAN/tr|M0R0Q9|M0R0Q9_HUMAN/	1185,R,L/50,R,L/	1|	target	0	-0.109102	4
19994	KashinaA-20-L146-008-4hr-QEP.113868.113868.2.0.dta	113868	1697.84	2	0	VPK	SSSNEEVMFLTVQVK	GPT	1697.84	-0.000144	14.9831	0.000136847		3	sp|P01023|A2MG_HUMAN/tr|F8W7L3|F8W7L3_HUMAN/	93,K,G/93,K,G/	1|	target	0	1.06398	0
19995	KashinaA-20-L146-008-4hr-QEP.43685.43685.5.0.dta	43685	3349.56	5	0	LFA	VDSGNDVTDIADDGCPKPPEIAHGYVEHSVR	YQC	3349.54	0.020559	19.7908	0.000136863	15,Carbamidomethyl[C];	1	sp|P00738|HPT_HUMAN/sp|P00738-2|HPT_HUMAN/tr|J3QLC9|J3QLC9_HUMAN/tr|A0A0C4DGL8|A0A0C4DGL8_HUMAN/tr|H3BMJ7|H3BMJ7_HUMAN/tr|J3KSV1|J3KSV1_HUMAN/tr|J3QR68|J3QR68_HUMAN/tr|J3QQI8|J3QQI8_HUMAN/tr|H0Y300|H0Y300_HUMAN/tr|H3BS21|H3BS21_HUMAN/tr|J3KRH2|J3KRH2_HUMAN/	18,A,Y/18,A,Y/17,A,Y/18,A,Y/18,A,Y/18,A,Y/17,A,Y/18,A,Y/18,A,Y/18,A,Y/17,A,Y/	1|0|	target	1	1.41732	100
19996	KashinaA-20-L146-008-4hr-QEP.133083.133083.4.5.dta	133083	3766.9	4	0	PAK	LDQIESVITATSANTQLVLETLAQMDDLQDFLSK	DKH	3766.89	0.001288	20.7883	0.00013688	13,Ala->Ser[A];	3	sp|P19823|ITIH2_HUMAN/tr|Q5T985|Q5T985_HUMAN/	537,K,D/526,K,D/	1|0|	target	0	-1.26788	36
19997	KashinaA-20-L146-008-4hr-QEP.134743.134743.2.0.dta	134743	2090.1	2	0	LVK	ELDRDTVFALVNYIFFK	GKW	2090.1	0.00239	18.4831	0.000136936		3	sp|P01009|A1AT_HUMAN/sp|P01009-2|A1AT_HUMAN/sp|P01009-3|A1AT_HUMAN/tr|A0A0G2JRN3|A0A0G2JRN3_HUMAN/tr|A0A024R6I7|A0A024R6I7_HUMAN/	198,K,G/198,K,G/198,K,G/198,K,G/198,K,G/	1|	target	1	0.035959	4
19998	KashinaA-20-L146-008-4hr-QEP.120378.120378.3.0.dta	120378	3327.5	3	0	KMR	KDDIMLDEGMLQSLMELPDQYNYGMYAK	FIN	3327.49	0.004996	17.6998	0.000136961	5,Oxidation[M];	3	sp|P07357|CO8A_HUMAN/	304,R,F/	1|0|	target	1	-0.753542	36
19999	KashinaA-20-L146-008-4hr-QEP.105281.105281.2.0.dta	105281	1974.95	2	0	KLR	EQLGPVTQEFWDNLEK	ETE	1974.94	0.001372	15.0207	0.000136983	0,Acetyl[AnyN-term];	3	sp|P02647|APOA1_HUMAN/tr|F8W696|F8W696_HUMAN/	85,R,E/63,R,E/	1|0|	target	0	1.21617	32
20000	KashinaA-20-L146-008-4hr-QEP.131513.131513.3.0.dta	131513	2634.32	3	0	CDD	PETEEAALVAIDYINQNLPWGYK	HTL	2634.31	0.00919	19.1149	0.000136989		1	sp|P02765|FETUA_HUMAN/tr|C9JV77|C9JV77_HUMAN/	34,D,H/34,D,H/	1|	target	0	-0.620916	68
20001	KashinaA-20-L146-008-4hr-QEP.27360.27360.4.0.dta	27360	2585.12	4	0	LTK	VHTECCHGDLLECADDRADLAK	YIC	2585.12	0.003214	20.4178	0.000136991	5,Carbamidomethyl[C];6,Carbamidomethyl[C];13,Carbamidomethyl[C];	3	sp|P02768|ALBU_HUMAN/sp|P02768-2|ALBU_HUMAN/tr|D6RHD5|D6RHD5_HUMAN/tr|H0YA55|H0YA55_HUMAN/tr|B7WNR0|B7WNR0_HUMAN/tr|A0A0C4DGB6|A0A0C4DGB6_HUMAN/tr|C9JKR2|C9JKR2_HUMAN/	264,K,Y/72,K,Y/114,K,Y/109,K,Y/149,K,Y/264,K,Y/72,K,Y/	1|0|0|0|	target	1	0.073756	36
20002	KashinaA-20-L146-008-4hr-QEP.54110.54110.3.0.dta	54110	2322.16	3	0	SCR	ASQSVSSYLAWYQQKPGQAPR	LLI	2322.16	-0.002103	17.795	0.000136994	6,Ser->Gly[S];	3	sp|A0A0A0MRZ8|KVD11_HUMAN/sp|P04433|KV311_HUMAN/	44,R,L/44,R,L/	1|0|	target	1	-0.239224	36
20003	KashinaA-20-L146-008-4hr-QEP.42057.42057.2.0.dta	42057	2067.88	2	0	SLT	QESQSEEIDCNDKDLFK	AVD	2067.88	0.003332	19.0805	0.000137037	0,Gln->pyro-Glu[AnyN-termQ];10,Carbamidomethyl[C];	1	sp|P01042|KNG1_HUMAN/sp|P01042-2|KNG1_HUMAN/sp|P01042-3|KNG1_HUMAN/	18,T,A/18,T,A/18,T,A/	1|0|0|	target	1	-0.339999	36
20004	KashinaA-20-L146-008-4hr-QEP.117862.117862.2.0.dta	117862	2079.97	2	0	GNR	SLFTDLEAENDVLHCVAF	AVP	2079.97	0.000908	19.5792	0.000137067	15,Carbamidomethyl[C];	2	sp|P01023|A2MG_HUMAN/tr|F8W7L3|F8W7L3_HUMAN/tr|F5H1E8|F5H1E8_HUMAN/	71,R,A/71,R,A/71,R,A/	1|0|	target	0	-1.67746	36
20005	KashinaA-20-L146-008-4hr-QEP.47329.47329.2.0.dta	47329	1659.86	2	0	VSR	TEVSSNHVLIYLDK	VSN	1659.86	-0.001178	17.8466	0.00013707	0,Acetyl[AnyN-term];	3	sp|P01023|A2MG_HUMAN/	1407,R,V/	1|0|	target	0	-0.632119	32
20006	KashinaA-20-L146-008-4hr-QEP.85774.85774.3.0.dta	85774	2232.26	3	0	VGK	GQPSVLQVVNLPIVERPVCK	DST	2232.25	0.00378	13.7513	0.000137088	19,Carbamidomethyl[C];	3	sp|P00734|THRB_HUMAN/tr|E9PIT3|E9PIT3_HUMAN/	517,K,D/478,K,D/	1|0|	target	1	-0.133601	36
20007	KashinaA-20-L146-008-4hr-QEP.42263.42263.3.0.dta	42263	1899.87	3	0	CEK	FSGQLNSHGCFYQQVK	TKV	1899.88	-0.00614	16.2472	0.000137095	10,Carbamidomethyl[C];	3	sp|P01023|A2MG_HUMAN/	289,K,T/	1|0|	target	0	2.32436	100
20008	KashinaA-20-L146-008-4hr-QEP.119789.119789.2.0.dta	119789	2579.31	2	0	ISR	AQLVPLPPSTYVEFTVSGTDCVAK	EAT	2579.31	0.005324	13.377	0.000137102	21,Carbamidomethyl[C];	3	sp|P02765|FETUA_HUMAN/tr|C9JV77|C9JV77_HUMAN/	187,R,E/188,R,E/	1|0|	target	0	3.6321	36
20009	KashinaA-20-L146-008-4hr-QEP.109007.109007.2.0.dta	109007	1511.77	2	0	TGK	AAQVTIQSSGTFSSK	FQV	1511.77	0.00065	14.5869	0.000137107		3	sp|P01023|A2MG_HUMAN/	1274,K,F/	1|	target	0	-1.00545	0
20010	KashinaA-20-L146-008-4hr-QEP.103085.103085.2.0.dta	103085	2662.23	2	0	PLK	ANQQFLVYCEIDGSGNGWTVFQK	RLD	2662.22	0.007842	19.9081	0.000137158	9,Carbamidomethyl[C];16,Deamidated[N];	3	sp|P02679|FIBG_HUMAN/sp|P02679-2|FIBG_HUMAN/tr|C9JPQ9|C9JPQ9_HUMAN/tr|C9JEU5|C9JEU5_HUMAN/tr|C9JC84|C9JC84_HUMAN/tr|C9JU00|C9JU00_HUMAN/	199,K,R/199,K,R/96,K,-/207,K,R/207,K,R/96,K,R/	1|0|0|	target	0	3.12268	36
20011	KashinaA-20-L146-008-4hr-QEP.116305.116305.4.0.dta	116305	3156.47	4	0	DTK	TLMFGSYLDDEKNWGLSFYADKPETTK	EQL	3156.49	-0.012414	20.361	0.000137163		3	sp|P19652|A1AG2_HUMAN/	126,K,E/	1|	target	2	0.097469	68
20012	KashinaA-20-L146-008-4hr-QEP.83534.83534.3.0.dta	83534	2579.3	3	0	ATR	TMQALPYSTVGNSNNYLHLSVLR	TEL	2579.29	0.0039	17.343	0.00013718	12,Deamidated[N];	3	sp|P01024|CO3_HUMAN/	439,R,T/	1|0|	target	0	2.44137	36
20013	KashinaA-20-L146-008-4hr-QEP.38343.38343.2.0.dta	38343	1511.77	2	0	TGK	AAQVTIQSSGTFSSK	FQV	1511.77	-0.004661	16.1367	0.000137194		3	sp|P01023|A2MG_HUMAN/	1274,K,F/	1|	target	0	-1.93618	68
20014	KashinaA-20-L146-008-4hr-QEP.90881.90881.2.0.dta	90881	1742.81	2	0	TTK	EQLGEFYEALDCLR	IPK	1742.81	0.003836	15.3092	0.000137222	12,Carbamidomethyl[C];	3	sp|P02763|A1AG1_HUMAN/	153,K,I/	1|0|	target	0	-0.161269	32
20015	KashinaA-20-L146-008-4hr-QEP.13272.13272.2.0.dta	13272	1545.8	2	0	HAR	LVHVEEPHTETVR	KYF	1545.8	0.001859	14.8719	0.000137236		3	sp|P01023|A2MG_HUMAN/	719,R,K/	1|	target	0	0.235695	0
20016	KashinaA-20-L146-008-4hr-QEP.57619.57619.2.0.dta	57619	1725.77	2	0	VGK	IECVSAETTEDCIAK	IMN	1725.77	0.000922	14.7596	0.000137262	3,Carbamidomethyl[C];12,Carbamidomethyl[C];	3	sp|P02787|TRFE_HUMAN/	384,K,I/	1|0|0|	target	0	0.807737	32
20017	KashinaA-20-L146-008-4hr-QEP.70219.70219.3.0.dta	70219	2457.3	3	0	DAS	VSGKPQYMVLVPSLLHTETTEK	GCV	2457.31	-0.00077	17.4925	0.000137265		1	sp|P01023|A2MG_HUMAN/tr|F8W7L3|F8W7L3_HUMAN/tr|F5H1E8|F5H1E8_HUMAN/	24,S,G/24,S,G/24,S,G/	1|	target	1	-3.27349	4
20018	KashinaA-20-L146-008-4hr-QEP.53833.53833.2.0.dta	53833	1794.8	2	0	QVK	DNENVVNEYSSELEK	HQL	1794.8	0.000307	16.9206	0.00013729	0,Delta_H(2)C(2)[AnyN-term];	3	sp|P02675|FIBB_HUMAN/	163,K,H/	1|0|	target	0	0.02838	32
20019	KashinaA-20-L146-008-4hr-QEP.78158.78158.2.0.dta	78158	2551.19	2	0	RGR	TLEIPGNSDPNMIPDGDFNSYVR	VTA	2551.18	0.010941	15.5711	0.000137312		3	sp|P0C0L5|CO4B_HUMAN/sp|P0C0L4|CO4A_HUMAN/sp|P0C0L4-2|CO4A_HUMAN/tr|A0A0G2JL54|A0A0G2JL54_HUMAN/tr|A0A140TA29|A0A140TA29_HUMAN/tr|A0A140TA49|A0A140TA49_HUMAN/tr|A0A140TA32|A0A140TA32_HUMAN/tr|A0A140TA44|A0A140TA44_HUMAN/tr|A0A0G2JPR0|A0A0G2JPR0_HUMAN/tr|A0A3B3ISA6|A0A3B3ISA6_HUMAN/tr|F5GXS0|F5GXS0_HUMAN/	956,R,V/956,R,V/956,R,V/956,R,V/956,R,V/956,R,V/956,R,V/956,R,V/956,R,V/525,R,V/956,R,V/	1|	target	0	0.598893	68
20020	KashinaA-20-L146-008-4hr-QEP.65259.65259.3.0.dta	65259	2620.11	3	0	DQK	FGFCPMAAHEEICTTNEGVMYR	IGD	2620.11	0.00556	15.0025	0.000137356	4,Carbamidomethyl[C];13,Carbamidomethyl[C];	3	sp|P02751|FINC_HUMAN/sp|P02751-1|FINC_HUMAN/sp|P02751-2|FINC_HUMAN/sp|P02751-3|FINC_HUMAN/sp|P02751-4|FINC_HUMAN/sp|P02751-5|FINC_HUMAN/sp|P02751-6|FINC_HUMAN/sp|P02751-7|FINC_HUMAN/sp|P02751-8|FINC_HUMAN/sp|P02751-9|FINC_HUMAN/sp|P02751-10|FINC_HUMAN/sp|P02751-11|FINC_HUMAN/sp|P02751-12|FINC_HUMAN/sp|P02751-13|FINC_HUMAN/sp|P02751-14|FINC_HUMAN/sp|P02751-16|FINC_HUMAN/sp|P02751-17|FINC_HUMAN/	457,K,I/457,K,I/442,K,I/457,K,I/457,K,I/457,K,I/457,K,I/457,K,I/457,K,I/457,K,I/457,K,I/457,K,I/457,K,I/457,K,I/457,K,I/457,K,I/457,K,I/	1|0|0|	target	0	2.26389	36
20021	KashinaA-20-L146-008-4hr-QEP.46845.46845.2.0.dta	46845	1968.89	2	0	RDK	LAACLEGNCAEGLGTNYR	GHV	1968.89	-0.00158	15.1294	0.000137358	4,Carbamidomethyl[C];9,Carbamidomethyl[C];	3	sp|P00734|THRB_HUMAN/tr|C9JV37|C9JV37_HUMAN/tr|E9PIT3|E9PIT3_HUMAN/	99,K,G/89,K,G/99,K,G/	1|0|0|	target	0	0.633646	36
20022	KashinaA-20-L146-008-4hr-QEP.71188.71188.2.0.dta	71188	1962.88	2	0	HSR	TPEYYPNAGLIMNYCR	NPD	1962.87	0.006527	14.2337	0.000137383	7,Deamidated[N];15,Carbamidomethyl[C];	3	sp|P08519|APOA_HUMAN/tr|A0A087WWY0|A0A087WWY0_HUMAN/	3368,R,N/449,R,N/	1|0|0|	target	0	1.13517	96
20023	KashinaA-20-L146-008-4hr-QEP.49153.49153.2.0.dta	49153	1536.7	2	0	AWT	ADSGEGDFLAEGGGVR	GPR	1536.69	0.003014	16.7059	0.000137463		1	sp|P02671|FIBA_HUMAN/sp|P02671-2|FIBA_HUMAN/tr|A0A087WUA0|A0A087WUA0_HUMAN/	19,T,G/19,T,G/19,T,G/	1|	target	0	2.0525	0
20024	KashinaA-20-L146-008-4hr-QEP.106775.106775.3.0.dta	106775	2968.38	3	0	TDR	FSSHVGGTLGQFYQEVLWGSPAASDDGR	RTL	2968.39	-0.006873	18.3818	0.000137464		3	sp|Q14624|ITIH4_HUMAN/sp|Q14624-2|ITIH4_HUMAN/sp|Q14624-3|ITIH4_HUMAN/sp|Q14624-4|ITIH4_HUMAN/tr|B7ZKJ8|B7ZKJ8_HUMAN/tr|H7C0L5|H7C0L5_HUMAN/	866,R,R/850,R,R/836,R,R/781,W,R/871,R,R/655,R,R/	1|	target	0	-1.79279	4
20025	KashinaA-20-L146-008-4hr-QEP.120805.120805.2.0.dta	120805	2061.04	2	0	NEK	LSQLQTYMIQFDQYIK	DSY	2061.04	0.004411	16.5053	0.000137519	0,Acetyl[AnyN-term];	3	sp|P04114|APOB_HUMAN/	2170,K,D/	1|0|	target	0	-1.84196	36
20026	KashinaA-20-L146-008-4hr-QEP.86513.86513.2.0.dta	86513	1632.82	2	0	QDK	MEEVEAMLLPETLK	RWR	1632.82	0.000692	15.1468	0.000137519		3	sp|P01011|AACT_HUMAN/tr|G3V595|G3V595_HUMAN/tr|G3V3A0|G3V3A0_HUMAN/tr|A0A087WY93|A0A087WY93_HUMAN/	283,K,R/283,K,R/65,K,R/23,K,R/	1|	target	0	0.152345	0
20027	KashinaA-20-L146-008-4hr-QEP.70186.70186.3.0.dta	70186	2020.88	3	0	STK	FTIYNNMFCAGFHEGGR	DSC	2020.88	0.000911	15.3115	0.000137537	9,Carbamidomethyl[C];	3	sp|P00740|FA9_HUMAN/sp|P00740-2|FA9_HUMAN/	387,K,D/349,K,D/	1|0|	target	0	0.674098	36
20028	KashinaA-20-L146-008-4hr-QEP.129825.129825.2.0.dta	129825	2836.41	2	0	EEK	AGELEVFNGYFVHFFAPDNLDPIPK	NIL	2836.4	0.011187	21.5347	0.000137544		3	sp|P19823|ITIH2_HUMAN/tr|Q5T985|Q5T985_HUMAN/	284,K,N/273,K,N/	1|	target	0	1.07852	68
20029	KashinaA-20-L146-008-4hr-QEP.125849.125849.2.0.dta	125849	3179.44	2	0	CHR	GECQAEGVLFFQGDREWFWDLATGTMK	ERS	3179.42	0.021084	21.3125	0.000137565	3,Carboxymethyl[C];	3	sp|P02790|HEMO_HUMAN/tr|Q9BS19|Q9BS19_HUMAN/	151,R,E/151,R,E/	1|0|	target	1	0.058974	100
20030	KashinaA-20-L146-008-4hr-QEP.84790.84790.3.0.dta	84790	2360.07	3	0	DWK	KGDTFSCMVGHEALPLAFTQK	TID	2360.07	-0.00173	23.2574	0.000137578	19,Sulfo[T];	3	sp|P01876|IGHA1_HUMAN/tr|A0A286YEY1|A0A286YEY1_HUMAN/tr|A0A0G2JMB2|A0A0G2JMB2_HUMAN/	306,K,T/306,K,T/293,K,T/	1|0|	target	1	1.34108	36
20031	KashinaA-20-L146-008-4hr-QEP.101651.101651.3.0.dta	101651	2530.21	3	0	TLK	NSLFFSAQPFEITASTNNEGNLK	VRF	2530.21	-3.1e-05	19.4049	0.000137582	1,Deamidated[N];	3	sp|P04114|APOB_HUMAN/	3034,K,V/	1|0|	target	0	1.2146	36
20032	KashinaA-20-L146-008-4hr-QEP.122848.122848.4.0.dta	122848	2769.61	4	0	KPR	LLLFSPSVVHLGVPLSVGVQLQDVPR	GQV	2769.6	0.002873	16.5336	0.000137606		3	sp|P0C0L5|CO4B_HUMAN/sp|P0C0L4|CO4A_HUMAN/sp|P0C0L4-2|CO4A_HUMAN/tr|A0A0G2JL54|A0A0G2JL54_HUMAN/tr|A0A140TA29|A0A140TA29_HUMAN/tr|A0A140TA49|A0A140TA49_HUMAN/tr|A0A140TA32|A0A140TA32_HUMAN/tr|A0A140TA44|A0A140TA44_HUMAN/tr|A0A0G2JPR0|A0A0G2JPR0_HUMAN/tr|F5GXS0|F5GXS0_HUMAN/	22,R,G/22,R,G/22,R,G/22,R,G/22,R,G/22,R,G/22,R,G/22,R,G/22,R,G/22,R,G/	1|	target	0	0.034976	4
20033	KashinaA-20-L146-008-4hr-QEP.138625.138625.3.0.dta	138625	2661.25	3	0	PLK	ANQQFLVYCEIDGSGNGWTVFQK	RLD	2661.24	0.007028	16.6694	0.000137643	9,Carbamidomethyl[C];	3	sp|P02679|FIBG_HUMAN/sp|P02679-2|FIBG_HUMAN/tr|C9JPQ9|C9JPQ9_HUMAN/tr|C9JEU5|C9JEU5_HUMAN/tr|C9JC84|C9JC84_HUMAN/tr|C9JU00|C9JU00_HUMAN/	199,K,R/199,K,R/96,K,-/207,K,R/207,K,R/96,K,R/	1|0|	target	0	-4.00113	36
20034	KashinaA-20-L146-008-4hr-QEP.83119.83119.2.1.dta	83119	2163.01	2	0	GVK	AVYTCNEGYQLLGEINYR	ECD	2163.02	-0.004586	13.8538	0.000137653	5,Carbamidomethyl[C];	3	sp|P08603|CFAH_HUMAN/sp|P08603-2|CFAH_HUMAN/tr|Q5TFM2|Q5TFM2_HUMAN/tr|A0A0D9SG88|A0A0D9SG88_HUMAN/	109,K,E/109,K,E/109,K,E/109,K,E/	1|0|	target	0	0.868351	36
20035	KashinaA-20-L146-008-4hr-QEP.119104.119104.3.0.dta	119104	1899.88	3	0	CEK	FSGQLNSHGCFYQQVK	TKV	1899.88	0.000584	15.5079	0.000137668	10,Carbamidomethyl[C];	3	sp|P01023|A2MG_HUMAN/	289,K,T/	1|0|	target	0	0.187914	36
20036	KashinaA-20-L146-008-4hr-QEP.63607.63607.2.0.dta	63607	1805.85	2	0	DLR	AEDHFSVIDFNQNIR	TWR	1805.85	0.004314	16.3959	0.000137691	11,Deamidated[N];	3	sp|P19823|ITIH2_HUMAN/tr|Q5T985|Q5T985_HUMAN/	341,R,T/330,R,T/	1|0|	target	0	0.273616	32
20037	KashinaA-20-L146-008-4hr-QEP.84262.84262.3.0.dta	84262	2110.08	3	0	EMK	LHTEAQIQEEGTVVELTGR	QSS	2110.08	-0.002054	17.5096	0.000137715		3	sp|P01023|A2MG_HUMAN/	319,K,Q/	1|	target	0	2.2567	4
20038	KashinaA-20-L146-008-4hr-QEP.83039.83039.2.0.dta	83039	1604.84	2	0	GNR	IAQWQSFQLEGGLK	QFS	1604.84	-0.000242	14.6121	0.000137754		3	sp|P01023|A2MG_HUMAN/	174,R,Q/	1|	target	0	-0.068682	0
20039	KashinaA-20-L146-008-4hr-QEP.12872.12872.2.0.dta	12872	1432.65	2	0	SPR	PGSTGTWNPGSSER	GSA	1432.65	0.003693	14.5618	0.000137757		3	sp|P02671|FIBA_HUMAN/sp|P02671-2|FIBA_HUMAN/	353,R,G/353,R,G/	1|	target	0	2.68424	0
20040	KashinaA-20-L146-008-4hr-QEP.134447.134447.4.0.dta	134447	2186.04	4	0	VKK	LYHSEAFTVNFGDTEEAKK	QIN	2186.04	0.000394	16.5892	0.000137783		3	sp|P01009|A1AT_HUMAN/sp|P01009-2|A1AT_HUMAN/sp|P01009-3|A1AT_HUMAN/tr|A0A0G2JRN3|A0A0G2JRN3_HUMAN/tr|G3V2B9|G3V2B9_HUMAN/tr|A0A024R6I7|A0A024R6I7_HUMAN/	160,K,Q/160,K,Q/160,K,Q/160,K,Q/74,K,Q/160,K,Q/	1|	target	1	-4.2532	4
20041	KashinaA-20-L146-008-4hr-QEP.97329.97329.3.0.dta	97329	2273.08	3	0	ADR	TECFITGWGETQGTFGAGLLK	EAQ	2273.09	-0.006906	16.8308	0.000137822	3,Carbamidomethyl[C];	3	sp|P00747|PLMN_HUMAN/	696,R,E/	1|0|	target	0	4.17241	100
20042	KashinaA-20-L146-008-4hr-QEP.94455.94455.3.0.dta	94455	2147.08	3	0	YQK	DAPDHQELNLDVSLQLPSR	SSK	2147.07	0.002396	17.4839	0.000137829		3	sp|P01024|CO3_HUMAN/	1284,K,S/	1|	target	0	-0.300107	4
20043	KashinaA-20-L146-008-4hr-QEP.12951.12951.3.0.dta	12951	1574.82	3	0	YKD	CHLAQVPSHTVVAR	SMG	1574.82	0.002003	17.8954	0.000137867	1,Carbamidomethyl[C];	1	sp|P02787|TRFE_HUMAN/	259,D,S/	1|0|	target	0	2.19527	32
20044	KashinaA-20-L146-008-4hr-QEP.71098.71098.3.0.dta	71098	1891.86	3	0	EVK	DTEEEDFHVDQVTTVK	VPM	1891.86	0.005288	13.7738	0.000137874		3	sp|P01009|A1AT_HUMAN/sp|P01009-2|A1AT_HUMAN/sp|P01009-3|A1AT_HUMAN/	225,K,V/225,K,V/225,K,V/	1|	target	0	0.452104	0
20045	KashinaA-20-L146-008-4hr-QEP.110287.110287.5.0.dta	110287	4189.93	5	0	GFR	HRHPDEAAFFDTASTGKTFPGFFSPMLGEFVSETESR	GSE	4189.93	0.000222	23.1737	0.000137967	17,Carbamidomethyl[K](Gly[K]);	3	sp|P02671|FIBA_HUMAN/sp|P02671-2|FIBA_HUMAN/	510,R,G/510,R,G/	1|0|	target	2	-0.211174	36
20046	KashinaA-20-L146-008-4hr-QEP.104696.104696.3.0.dta	104696	1923.97	3	0	FLK	DSITTWEILAVSMSDKK	GIC	1923.97	-0.000568	14.5368	0.000137994		3	sp|P01024|CO3_HUMAN/	796,K,G/	1|	target	1	-2.56348	4
20047	KashinaA-20-L146-008-4hr-QEP.125294.125294.3.0.dta	125294	2659.39	3	0	IVR	FNRPFLMIIVPTDTQNIFFMSK	VTN	2659.38	0.009317	15.9757	0.000138007		3	sp|P01011|AACT_HUMAN/tr|G3V3A0|G3V3A0_HUMAN/	394,R,V/176,R,V/	1|	target	1	-0.270211	68
20048	KashinaA-20-L146-008-4hr-QEP.49574.49574.2.0.dta	49574	1577.66	2	0	HCR	FDEFFSEGCAPGSK	KDS	1577.66	0.007368	14.8105	0.000138063	9,Carbamidomethyl[C];	3	sp|P02787|TRFE_HUMAN/tr|H7C5E8|H7C5E8_HUMAN/	494,R,K/51,R,K/	1|0|	target	0	4.51241	96
20049	KashinaA-20-L146-008-4hr-QEP.11227.11227.2.0.dta	11227	1964.83	2	0	SPR	NPSSAGSWNSGSSGPGSTGNR	NPG	1964.83	-3.1e-05	20.444	0.000138074	9,Deamidated[N];	3	sp|P02671|FIBA_HUMAN/sp|P02671-2|FIBA_HUMAN/	287,R,N/287,R,N/	1|0|	target	0	1.49754	36
20050	KashinaA-20-L146-008-4hr-QEP.135960.135960.2.0.dta	135960	1907.95	2	0	VHK	AVLDVFEEGTEASAATAVK	ITL	1907.96	-0.004894	14.8896	0.000138103		3	sp|P01011|AACT_HUMAN/tr|G3V3A0|G3V3A0_HUMAN/	360,K,I/142,K,I/	1|	target	0	-0.060667	4
20051	KashinaA-20-L146-008-4hr-QEP.94731.94731.3.0.dta	94731	2389.15	3	0	VLG	NCGPPPTLSFAAPMDITLTETR	FKT	2389.15	-0.006892	17.5168	0.000138123	2,Carbamidomethyl[C];	1	sp|P04003|C4BPA_HUMAN/tr|F2Z2V7|F2Z2V7_HUMAN/tr|A6PVY5|A6PVY5_HUMAN/	48,G,F/48,G,F/48,G,F/	1|0|	target	0	-1.02158	36
20052	KashinaA-20-L146-008-4hr-QEP.98948.98948.3.0.dta	98948	2703.25	3	0	PLK	ANQQFLVYCEIDGSGNGWTVFQK	RLD	2703.25	0.003193	16.0304	0.00013813	0,Acetyl[AnyN-term];9,Carbamidomethyl[C];	3	sp|P02679|FIBG_HUMAN/sp|P02679-2|FIBG_HUMAN/tr|C9JPQ9|C9JPQ9_HUMAN/tr|C9JEU5|C9JEU5_HUMAN/tr|C9JC84|C9JC84_HUMAN/tr|C9JU00|C9JU00_HUMAN/	199,K,R/199,K,R/96,K,-/207,K,R/207,K,R/96,K,R/	1|0|0|	target	0	0.305603	36
20053	KashinaA-20-L146-008-4hr-QEP.13387.13387.3.0.dta	13387	1613.8	3	0	KVY	ACEVTHQGLSSPVTK	SFN	1613.8	0.000455	16.4238	0.000138137	2,Carbamidomethyl[C];	1	sp|P01834|IGKC_HUMAN/tr|A0A5H1ZRQ3|A0A5H1ZRQ3_HUMAN/	85,Y,S/85,Y,S/	1|0|	target	0	2.46086	32
20054	KashinaA-20-L146-008-4hr-QEP.59293.59293.2.0.dta	59293	2136.97	2	0	QWK	VDNALQSGNSQESVTEQDSK	DST	2136.95	0.018844	14.1313	0.000138149	3,Deamidated[N];	3	sp|P01834|IGKC_HUMAN/tr|A0A5H1ZRQ3|A0A5H1ZRQ3_HUMAN/	42,K,D/42,K,D/	1|0|	target	0	1.44166	100
20055	KashinaA-20-L146-008-4hr-QEP.35438.35438.3.0.dta	35438	1899.88	3	0	CEK	FSGQLNSHGCFYQQVK	TKV	1899.88	-0.002058	15.5453	0.000138156	10,Carbamidomethyl[C];	3	sp|P01023|A2MG_HUMAN/	289,K,T/	1|0|	target	0	-0.789922	36
20056	KashinaA-20-L146-008-4hr-QEP.134466.134466.3.0.dta	134466	2217.23	3	0	VVK	VFSLAVNLIAIDSQVLCGAVK	WLI	2217.23	0.000495	15.8989	0.000138161	17,Carbamidomethyl[C];	3	sp|P01024|CO3_HUMAN/	1084,K,W/	1|0|	target	0	-2.14255	36
20057	KashinaA-20-L146-008-4hr-QEP.24996.24996.3.0.dta	24996	1988.89	3	0	FFK	AKWEMPFDPQDTHQSR	FYL	1988.89	0.00249	18.1052	0.000138166	5,Oxidation[M];	3	sp|P01011|AACT_HUMAN/tr|G3V595|G3V595_HUMAN/	214,K,F/214,K,F/	1|0|	target	1	1.24799	36
20058	KashinaA-20-L146-008-4hr-QEP.57208.57208.2.0.dta	57208	1833.92	2	0	ITK	VFSNGADLSGVTEEAPLK	LSK	1833.92	-0.006162	12.6377	0.000138246		3	sp|P01009|A1AT_HUMAN/sp|P01009-2|A1AT_HUMAN/tr|A0A0G2JRN3|A0A0G2JRN3_HUMAN/tr|A0A024R6I7|A0A024R6I7_HUMAN/	334,K,L/334,K,L/334,K,L/334,K,L/	1|	target	0	0.163863	64
20059	KashinaA-20-L146-008-4hr-QEP.97321.97321.3.0.dta	97321	1952.94	3	0	WAK	NLNEKDYELLCLDGTR	KPV	1952.94	0.001107	17.0412	0.000138277	11,Carbamidomethyl[C];	3	sp|P02787|TRFE_HUMAN/	571,K,K/	1|0|	target	1	1.99139	36
20060	KashinaA-20-L146-008-4hr-QEP.27226.27226.2.0.dta	27226	1758.86	2	0	LDR	QDPPSVVVTSHQAPGEK	KKL	1758.87	-0.001211	16.531	0.000138305	0,Gln->pyro-Glu[AnyN-termQ];	3	sp|P25311|ZA2G_HUMAN/	203,R,K/	1|0|	target	0	0.99137	36
20061	KashinaA-20-L146-008-4hr-QEP.50217.50217.2.0.dta	50217	1916.89	2	0	LKK	YNSQNQSNNQFVLYR	ITE	1916.89	-0.000994	15.1493	0.000138315	0,Acetyl[AnyN-term];	3	sp|P01042|KNG1_HUMAN/sp|P01042-2|KNG1_HUMAN/sp|P01042-3|KNG1_HUMAN/	43,K,I/43,K,I/43,K,I/	1|0|	target	0	0.89437	32
20062	KashinaA-20-L146-008-4hr-QEP.123800.123800.4.0.dta	123800	2186.04	4	0	VKK	LYHSEAFTVNFGDTEEAKK	QIN	2186.04	-0.000446	16.313	0.000138385		3	sp|P01009|A1AT_HUMAN/sp|P01009-2|A1AT_HUMAN/sp|P01009-3|A1AT_HUMAN/tr|A0A0G2JRN3|A0A0G2JRN3_HUMAN/tr|G3V2B9|G3V2B9_HUMAN/tr|A0A024R6I7|A0A024R6I7_HUMAN/	160,K,Q/160,K,Q/160,K,Q/160,K,Q/74,K,Q/160,K,Q/	1|	target	1	-2.01673	4
20063	KashinaA-20-L146-008-4hr-QEP.33748.33748.3.0.dta	33748	2768.33	3	0	KEK	VAQLEAQCQEPCKDTVQIHDITGK	DCQ	2768.33	-0.001679	16.0216	0.000138385	8,Carbamidomethyl[C];12,Carbamidomethyl[C];	3	sp|P02679|FIBG_HUMAN/sp|P02679-2|FIBG_HUMAN/tr|C9JPQ9|C9JPQ9_HUMAN/tr|C9JEU5|C9JEU5_HUMAN/tr|C9JC84|C9JC84_HUMAN/tr|C9JU00|C9JU00_HUMAN/	153,K,D/153,K,D/50,K,D/153,K,V/153,K,V/50,K,D/	1|0|0|	target	1	-1.31751	36
20064	KashinaA-20-L146-008-4hr-QEP.127251.127251.3.0.dta	127251	2083.01	3	0	EWK	AGAFCLSEDAGLGISSTASLR	AFQ	2083.01	0.000966	16.1777	0.000138425	5,Carbamidomethyl[C];	3	sp|P20742|PZP_HUMAN/sp|P20742-2|PZP_HUMAN/sp|P01023|A2MG_HUMAN/	772,K,A/641,K,A/766,K,A/	1|0|	target	0	-0.008582	36
20065	KashinaA-20-L146-008-4hr-QEP.39215.39215.3.0.dta	39215	1540.87	3	0	PVK	LLSGGNTLHLVSTTK	TEV	1540.87	-0.003818	13.4144	0.000138457		3	sp|P04114|APOB_HUMAN/	934,K,T/	1|	target	0	-4.10187	0
20066	KashinaA-20-L146-008-4hr-QEP.9659.9659.2.0.dta	9659	1753.74	2	0	RNP	SSAGSWNSGSSGPGSTGNR	NPG	1753.74	0.000624	14.358	0.000138459	7,Deamidated[N];	1	sp|P02671|FIBA_HUMAN/sp|P02671-2|FIBA_HUMAN/	289,P,N/289,P,N/	1|0|	target	0	0.702112	32
20067	KashinaA-20-L146-008-4hr-QEP.125606.125606.3.0.dta	125606	2128.16	3	0	NGK	VGLSGMAIADVTLLSGFHALR	ADL	2128.16	0.001209	18.991	0.000138471		3	sp|P0C0L5|CO4B_HUMAN/sp|P0C0L4|CO4A_HUMAN/tr|A0A0G2JPR0|A0A0G2JPR0_HUMAN/tr|A0A3B3ISA6|A0A3B3ISA6_HUMAN/	1477,K,A/1477,K,A/1477,K,A/1046,K,A/	1|	target	0	0.691668	4
20068	KashinaA-20-L146-008-4hr-QEP.50938.50938.3.0.dta	50938	1674.82	3	0	NKK	ITEVALMGHLSCDTK	EER	1674.82	0.001422	14.1784	0.000138513	12,Carbamidomethyl[C];	3	sp|P04114|APOB_HUMAN/	1100,K,E/	1|0|	target	0	-0.16028	32
20069	KashinaA-20-L146-008-4hr-QEP.62205.62205.5.0.dta	62205	2944.51	5	0	EPM	SHELPCGHTQTVQAHYILNGGTLLGLK	KLS	2944.51	0.002031	18.9064	0.000138545	6,Carbamidomethyl[C];	1	sp|P01023|A2MG_HUMAN/	464,M,K/	1|0|	target	0	-0.321283	36
20070	KashinaA-20-L146-008-4hr-QEP.40833.40833.2.0.dta	40833	1639.94	2	0	YTK	KVPQVSTPTLVEVSR	NLG	1639.94	0.002192	14.2195	0.000138561		3	sp|P02768|ALBU_HUMAN/sp|P02768-2|ALBU_HUMAN/sp|P02768-3|ALBU_HUMAN/tr|D6RHD5|D6RHD5_HUMAN/tr|A0A087WWT3|A0A087WWT3_HUMAN/tr|H0YA55|H0YA55_HUMAN/tr|B7WNR0|B7WNR0_HUMAN/tr|A0A0C4DGB6|A0A0C4DGB6_HUMAN/tr|C9JKR2|C9JKR2_HUMAN/	437,K,N/245,K,N/224,K,N/287,K,N/224,K,N/282,K,N/322,K,N/437,K,N/245,K,N/	1|	target	1	0.661153	0
20071	KashinaA-20-L146-008-4hr-QEP.25310.25310.2.0.dta	25310	1505.78	2	0	TLR	IGQDGISTSATTNLK	CSL	1505.78	0.00206	13.1186	0.000138593		3	sp|P04114|APOB_HUMAN/	1646,R,C/	1|	target	0	-0.762666	0
20072	KashinaA-20-L146-008-4hr-QEP.115141.115141.3.0.dta	115141	1899.88	3	0	CEK	FSGQLNSHGCFYQQVK	TKV	1899.88	0.000359	16.1666	0.000138601	10,Carbamidomethyl[C];	3	sp|P01023|A2MG_HUMAN/	289,K,T/	1|0|	target	0	-0.646775	36
20073	KashinaA-20-L146-008-4hr-QEP.137893.137893.3.0.dta	137893	2083.01	3	0	EWK	AGAFCLSEDAGLGISSTASLR	AFQ	2083.01	0.0008	15.985	0.000138628	5,Carbamidomethyl[C];	3	sp|P20742|PZP_HUMAN/sp|P20742-2|PZP_HUMAN/sp|P01023|A2MG_HUMAN/	772,K,A/641,K,A/766,K,A/	1|0|	target	0	-2.02814	36
20074	KashinaA-20-L146-008-4hr-QEP.124935.124935.3.0.dta	124935	2083.01	3	0	EWK	AGAFCLSEDAGLGISSTASLR	AFQ	2083.01	0.002551	15.4743	0.000138653	5,Carbamidomethyl[C];	3	sp|P20742|PZP_HUMAN/sp|P20742-2|PZP_HUMAN/sp|P01023|A2MG_HUMAN/	772,K,A/641,K,A/766,K,A/	1|0|	target	0	-0.519933	36
20075	KashinaA-20-L146-008-4hr-QEP.112577.112577.5.0.dta	112577	2530.24	5	0	VAR	SMGGKEDLIWELLNQAQEHFGK	DKS	2530.24	0.000355	17.033	0.00013866		3	sp|P02787|TRFE_HUMAN/	273,R,D/	1|	target	1	1.95422	4
20076	KashinaA-20-L146-008-4hr-QEP.102246.102246.2.1.dta	102246	2045.1	2	0	NNR	LLLQQVSLPELPGEYSMK	VTG	2045.1	0.002099	13.6613	0.000138661		3	sp|P01023|A2MG_HUMAN/	1297,R,V/	1|	target	0	-1.84634	4
20077	KashinaA-20-L146-008-4hr-QEP.138404.138404.3.0.dta	138404	4779.36	3	0	SPK	VFPLSLCSTQPDGNVVIACLVQGFFPQEPLSVTWSESGQGVTAR	NFP	4779.34	0.013806	20.5359	0.000138673	7,Carbamidomethyl[C];14,Deamidated[N];19,Carbamidomethyl[C];	3	sp|P01876|IGHA1_HUMAN/tr|A0A286YEY1|A0A286YEY1_HUMAN/	7,K,N/7,K,N/	1|0|0|0|	target	0	0.405255	36
20078	KashinaA-20-L146-008-4hr-QEP.53730.53730.3.0.dta	53730	3554.56	3	0	PVR	QCRPNGMWDGETAVCDNGAGHCPNPGISLGAVR	TGF	3554.54	0.019854	17.2056	0.000138673	2,Carbamidomethyl[C];15,Carboxymethyl[C];22,Carbamidomethyl[C];	3	sp|P06681|CO2_HUMAN/tr|A0A0G2JL69|A0A0G2JL69_HUMAN/tr|Q8N6L6|Q8N6L6_HUMAN/	129,R,T/100,R,T/129,R,T/	1|0|0|0|	target	1	1.49393	100
20079	KashinaA-20-L146-008-4hr-QEP.31277.31277.2.0.dta	31277	2066.84	2	0	ATF	GCHDGYSLDGPEEIECTK	LGN	2066.84	0.00138	22.6882	0.000138689	2,Carbamidomethyl[C];16,Carbamidomethyl[C];	1	sp|P02749|APOH_HUMAN/tr|J3KS17|J3KS17_HUMAN/tr|J3QLI0|J3QLI0_HUMAN/	232,F,L/57,F,L/172,F,L/	1|0|0|	target	0	-2.30481	36
20080	KashinaA-20-L146-008-4hr-QEP.43826.43826.3.0.dta	43826	1716.87	3	0	GER	FTCTVTHTDLPSPLK	QTI	1716.86	0.00281	13.8397	0.000138721	3,Carbamidomethyl[C];	3	sp|P01871|IGHM_HUMAN/sp|P01871-2|IGHM_HUMAN/	300,R,Q/300,R,Q/	1|0|	target	0	0.901755	32
20081	KashinaA-20-L146-008-4hr-QEP.54296.54296.2.0.dta	54296	1810.8	2	0	QVK	DNENVVNEYSSELEK	HQL	1810.8	-0.000289	15.6757	0.000138779	0,Acetyl[AnyN-term];	3	sp|P02675|FIBB_HUMAN/	163,K,H/	1|0|	target	0	-0.421023	32
20082	KashinaA-20-L146-008-4hr-QEP.124047.124047.3.0.dta	124047	3149.4	3	0	CTR	YRGDQDATMSILDISMMTGFAPDTDDLK	QLA	3149.41	-0.010544	19.6472	0.00013878	0,Acetyl[AnyN-term];	3	sp|P01024|CO3_HUMAN/tr|M0QYC8|M0QYC8_HUMAN/	1391,R,Q/98,R,Q/	1|0|	target	1	1.66294	100
20083	KashinaA-20-L146-008-4hr-QEP.56275.56275.2.0.dta	56275	1511.77	2	0	TGK	AAQVTIQSSGTFSSK	FQV	1511.77	0.000727	14.9556	0.000138793		3	sp|P01023|A2MG_HUMAN/	1274,K,F/	1|	target	0	0.805219	4
20084	KashinaA-20-L146-008-4hr-QEP.137729.137729.4.0.dta	137729	2852.37	4	0	RVK	WYLFGMGNEVDVHAAFFHGQALTNK	NYR	2852.36	0.009256	18.6175	0.000138796		3	sp|P00450|CERU_HUMAN/tr|H7C5R1|H7C5R1_HUMAN/tr|E9PFZ2|E9PFZ2_HUMAN/	282,K,N/65,K,N/282,K,N/	1|	target	0	0.439843	68
20085	KashinaA-20-L146-008-4hr-QEP.77290.77290.3.0.dta	77290	2093.05	3	0	TCR	ASQSISSWLAWYQQKPGK	APK	2093.04	0.003221	18.3849	0.000138825	6,Formyl[S](Ser->Asp[S]);	3	sp|P01602|KV105_HUMAN/	46,R,A/	1|0|	target	1	2.1462	36
20086	KashinaA-20-L146-008-4hr-QEP.107495.107495.2.0.dta	107495	2575.34	2	0	LLR	TLNQPDSQLQLTTGNGLFLSEGLK	LVD	2575.32	0.01978	15.4938	0.000138847	8,Deamidated[Q];	3	sp|P01009|A1AT_HUMAN/sp|P01009-2|A1AT_HUMAN/sp|P01009-3|A1AT_HUMAN/tr|A0A0G2JRN3|A0A0G2JRN3_HUMAN/tr|G3V2B9|G3V2B9_HUMAN/tr|A0A024R6I7|A0A024R6I7_HUMAN/tr|G3V544|G3V544_HUMAN/	125,R,L/125,R,L/125,R,L/125,R,L/39,R,L/125,R,L/125,R,L/	1|0|	target	0	-0.777127	100
20087	KashinaA-20-L146-008-4hr-QEP.133198.133198.3.0.dta	133198	4066.98	3	0	IGR	FVIEEVPGELMQEDLATDDVMLLDTWDQVFVWVGK	DSQ	4066.97	0.005527	15.3276	0.000138873		3	sp|P06396|GELS_HUMAN/sp|P06396-2|GELS_HUMAN/sp|P06396-3|GELS_HUMAN/sp|P06396-4|GELS_HUMAN/tr|A0A0A0MS51|A0A0A0MS51_HUMAN/tr|A0A0A0MT01|A0A0A0MT01_HUMAN/	678,R,D/627,R,D/638,R,D/635,R,D/644,R,D/663,R,D/	1|	target	0	0.865893	4
20088	KashinaA-20-L146-008-4hr-QEP.33800.33800.2.0.dta	33800	1459.69	2	0	GKR	LMQCLPNPEDVK	MAL	1459.69	-0.000449	18.2949	0.000138884	2,Oxidation[M];4,Carbamidomethyl[C];	3	sp|P04003|C4BPA_HUMAN/	554,R,M/	1|0|0|	target	0	-3.56516	32
20089	KashinaA-20-L146-008-4hr-QEP.37796.37796.3.0.dta	37796	1899.87	3	0	CEK	FSGQLNSHGCFYQQVK	TKV	1899.88	-0.006494	16.2087	0.000138929	10,Carbamidomethyl[C];	3	sp|P01023|A2MG_HUMAN/	289,K,T/	1|0|	target	0	-3.04736	100
20090	KashinaA-20-L146-008-4hr-QEP.123156.123156.3.0.dta	123156	2147.08	3	0	YQK	DAPDHQELNLDVSLQLPSR	SSK	2147.07	0.005236	17.954	0.000138962		3	sp|P01024|CO3_HUMAN/	1284,K,S/	1|	target	0	-0.890083	4
20091	KashinaA-20-L146-008-4hr-QEP.55745.55745.3.0.dta	55745	1555.85	3	0	TFR	LLGEVDHYQLALGK	FSE	1555.85	-0.001696	13.9476	0.000138984		3	sp|O75636|FCN3_HUMAN/sp|O75636-2|FCN3_HUMAN/	199,R,F/188,R,F/	1|	target	0	-0.243753	0
20092	KashinaA-20-L146-008-4hr-QEP.119721.119721.3.0.dta	119721	2917.52	3	0	ALR	AVDQSVLLMKPDAELSASSVYNLLPEK	DLT	2917.52	0.001199	16.65	0.000139093		3	sp|P01023|A2MG_HUMAN/	598,R,D/	1|	target	1	-3.89923	4
20093	KashinaA-20-L146-008-4hr-QEP.48677.48677.5.0.dta	48677	2452.26	5	0	GLR	DGRPEIQLHNHWAQLTVGAGPR	LDD	2452.26	-0.002944	17.1899	0.000139094		3	sp|P04278|SHBG_HUMAN/sp|P04278-2|SHBG_HUMAN/sp|P04278-3|SHBG_HUMAN/sp|P04278-4|SHBG_HUMAN/sp|P04278-5|SHBG_HUMAN/tr|B0FWH7|B0FWH7_HUMAN/tr|I3L1G4|I3L1G4_HUMAN/tr|I3L1C1|I3L1C1_HUMAN/tr|I3L1J1|I3L1J1_HUMAN/tr|B0FWH5|B0FWH5_HUMAN/tr|I3L2F1|I3L2F1_HUMAN/tr|I3L145|I3L145_HUMAN/tr|I3L4B9|I3L4B9_HUMAN/tr|I3L2X4|I3L2X4_HUMAN/tr|B4DYU0|B4DYU0_HUMAN/tr|B0FWH6|B0FWH6_HUMAN/tr|A0A0C4DGN2|A0A0C4DGN2_HUMAN/	101,R,L/96,R,L/101,R,L/101,R,L/101,R,L/74,R,L/43,R,L/43,R,L/43,R,L/74,R,L/43,R,L/43,R,L/43,R,L/43,R,L/43,R,L/74,R,L/74,R,L/	1|	target	1	-1.98256	4
20094	KashinaA-20-L146-008-4hr-QEP.62504.62504.2.0.dta	62504	2291.18	2	0	VLL	AYLTAQPAPTSEDLTSATNIVK	WIT	2291.18	0.00572	14.9546	0.000139094		1	sp|P01023|A2MG_HUMAN/	1214,L,W/	1|	target	0	-2.11789	4
20095	KashinaA-20-L146-008-4hr-QEP.70709.70709.2.0.dta	70709	1604.84	2	0	GNR	IAQWQSFQLEGGLK	QFS	1604.84	3.7e-05	14.0478	0.000139096		3	sp|P01023|A2MG_HUMAN/	174,R,Q/	1|	target	0	0.222854	0
20096	KashinaA-20-L146-008-4hr-QEP.121194.121194.4.0.dta	121194	3135.5	4	0	DTK	TYMLAFDVNDEKNWGLSVYADKPETTK	EQL	3135.5	0.00261	18.8247	0.000139136		3	sp|P02763|A1AG1_HUMAN/	126,K,E/	1|	target	2	-1.25401	4
20097	KashinaA-20-L146-008-4hr-QEP.114977.114977.2.1.dta	114977	1671.85	2	0	LQR	SYTVAIAGYALAQMGR	LKG	1671.85	-0.005444	14.4891	0.000139153		3	sp|P01024|CO3_HUMAN/tr|M0R0Q9|M0R0Q9_HUMAN/	1185,R,L/50,R,L/	1|	target	0	-1.92792	64
20098	KashinaA-20-L146-008-4hr-QEP.13938.13938.3.0.dta	13938	2591.1	3	0	NIK	TYCSEPEKVDKDNEDFQESNR	MYS	2591.08	0.011857	19.2618	0.000139174	3,Carbamidomethyl[C];13,Deamidated[N];	3	sp|P00450|CERU_HUMAN/tr|H7C5R1|H7C5R1_HUMAN/tr|E9PFZ2|E9PFZ2_HUMAN/	237,K,M/20,K,M/237,K,M/	1|0|0|	target	2	2.05498	100
20099	KashinaA-20-L146-008-4hr-QEP.115255.115255.2.0.dta	115255	1926.05	2	0	TMR	VTWAPPPSIDLTNFLVR	YSP	1926.05	-0.003112	12.7194	0.000139194		3	sp|P02751|FINC_HUMAN/sp|P02751-1|FINC_HUMAN/sp|P02751-3|FINC_HUMAN/sp|P02751-4|FINC_HUMAN/sp|P02751-5|FINC_HUMAN/sp|P02751-6|FINC_HUMAN/sp|P02751-7|FINC_HUMAN/sp|P02751-8|FINC_HUMAN/sp|P02751-9|FINC_HUMAN/sp|P02751-10|FINC_HUMAN/sp|P02751-13|FINC_HUMAN/sp|P02751-14|FINC_HUMAN/sp|P02751-17|FINC_HUMAN/tr|H0Y7Z1|H0Y7Z1_HUMAN/	1375,R,Y/1284,R,Y/1284,R,Y/1284,R,Y/1284,R,Y/1284,R,Y/1375,R,Y/1284,R,Y/1284,R,Y/1284,R,Y/1375,R,Y/1284,R,Y/1284,R,Y/91,R,Y/	1|	target	0	-0.68806	0
20100	KashinaA-20-L146-008-4hr-QEP.63309.63309.2.0.dta	63309	1586.89	2	0	RYR	RVAEGTQVLELPFK	GDD	1586.89	-0.001291	15.6577	0.000139221		3	sp|P01008|ANT3_HUMAN/	293,R,G/	1|	target	1	-1.94945	0
20101	KashinaA-20-L146-008-4hr-QEP.129966.129966.3.0.dta	129966	2159.01	3	0	IAK	IMNGEADAMSLDGGFVYIAGK	CGL	2159.01	-0.000897	15.6856	0.000139224		3	sp|P02787|TRFE_HUMAN/	399,K,C/	1|	target	0	1.4206	4
20102	KashinaA-20-L146-008-4hr-QEP.85915.85915.2.0.dta	85915	1612.79	2	0	NLK	LLDNWDSVTSTFSK	LRE	1612.79	0.001993	14.7251	0.000139224		3	sp|P02647|APOA1_HUMAN/tr|F8W696|F8W696_HUMAN/	69,K,L/47,K,L/	1|	target	0	0.798978	0
20103	KashinaA-20-L146-008-4hr-QEP.125247.125247.2.0.dta	125247	2065.97	2	0	SCR	LLNLDGTCADSYSFVFSR	DPN	2065.95	0.017804	14.2792	0.000139239	3,Deamidated[N];8,Carbamidomethyl[C];	3	sp|P02753|RET4_HUMAN/tr|Q5VY30|Q5VY30_HUMAN/	139,R,D/137,R,D/	1|0|0|	target	0	-2.25777	96
20104	KashinaA-20-L146-008-4hr-QEP.129028.129028.3.0.dta	129028	3273.54	3	0	SHR	LNTDIAGLASAIDMSTNYNSDSLHFSNVFR	SVM	3273.55	-0.008197	20.1518	0.00013932		3	sp|P04114|APOB_HUMAN/	1867,R,S/	1|	target	0	-4.82657	4
20105	KashinaA-20-L146-008-4hr-QEP.61542.61542.2.0.dta	61542	1511.77	2	0	TGK	AAQVTIQSSGTFSSK	FQV	1511.77	-0.00145	15.632	0.000139389		3	sp|P01023|A2MG_HUMAN/	1274,K,F/	1|	target	0	-2.01179	4
20106	KashinaA-20-L146-008-4hr-QEP.68063.68063.3.0.dta	68063	1761.99	3	0	AFR	LFETKITQVLHFTK	DVK	1761.99	-0.000136	18.344	0.000139409	5,Carbamidomethyl[K](Gly[K]);	3	sp|P0C0L5|CO4B_HUMAN/sp|P0C0L4|CO4A_HUMAN/sp|P0C0L4-2|CO4A_HUMAN/tr|A0A0G2JL54|A0A0G2JL54_HUMAN/tr|A0A140TA29|A0A140TA29_HUMAN/tr|A0A140TA49|A0A140TA49_HUMAN/tr|A0A140TA32|A0A140TA32_HUMAN/tr|A0A140TA44|A0A140TA44_HUMAN/tr|A0A0G2JPR0|A0A0G2JPR0_HUMAN/tr|A0A3B3ISA6|A0A3B3ISA6_HUMAN/tr|F5GXS0|F5GXS0_HUMAN/	1641,R,D/1641,R,D/1595,R,D/1595,R,D/1595,R,D/1595,R,D/1595,R,D/1595,R,D/1641,R,D/1193,R,D/1595,R,D/	1|0|	target	1	0.531131	32
20107	KashinaA-20-L146-008-4hr-QEP.85908.85908.2.0.dta	85908	1632.82	2	0	QDK	MEEVEAMLLPETLK	RWR	1632.82	0.00197	15.1043	0.000139412		3	sp|P01011|AACT_HUMAN/tr|G3V595|G3V595_HUMAN/tr|G3V3A0|G3V3A0_HUMAN/tr|A0A087WY93|A0A087WY93_HUMAN/	283,K,R/283,K,R/65,K,R/23,K,R/	1|	target	0	-1.53961	0
20108	KashinaA-20-L146-008-4hr-QEP.93471.93471.3.0.dta	93471	2918.3	3	0	IWR	DPALCCYLSPGDEQVNCFNINYLR	NVA	2918.29	0.004962	17.6938	0.000139424	5,Carbamidomethyl[C];6,Carbamidomethyl[C];17,Carbamidomethyl[C];	3	sp|Q16610|ECM1_HUMAN/sp|Q16610-2|ECM1_HUMAN/sp|Q16610-4|ECM1_HUMAN/	481,R,N/356,R,N/508,R,N/	1|0|0|0|	target	0	-1.07473	36
20109	KashinaA-20-L146-008-4hr-QEP.100332.100332.2.1.dta	100332	1653.88	2	0	RNK	FVTVQATFGTQVVEK	VVL	1653.88	-0.001018	15.2841	0.000139433		3	sp|P01024|CO3_HUMAN/tr|M0R1Q1|M0R1Q1_HUMAN/	104,K,V/63,K,V/	1|	target	0	-0.76906	0
20110	KashinaA-20-L146-008-4hr-QEP.108979.108979.2.0.dta	108979	1947.06	2	0	EIK	TILGTMPAFEVSLQALQK	ATF	1947.06	0.001096	15.5859	0.000139448		3	sp|P04114|APOB_HUMAN/	2591,K,A/	1|	target	0	1.64618	4
20111	KashinaA-20-L146-008-4hr-QEP.101298.101298.2.0.dta	101298	2225.12	2	0	LQR	ALEILQEEDLIDEDDIPVR	SFF	2225.12	0.000939	15.3476	0.000139459		3	sp|P0C0L5|CO4B_HUMAN/sp|P0C0L4|CO4A_HUMAN/sp|P0C0L4-2|CO4A_HUMAN/tr|A0A0G2JL54|A0A0G2JL54_HUMAN/tr|A0A140TA29|A0A140TA29_HUMAN/tr|A0A140TA49|A0A140TA49_HUMAN/tr|A0A140TA32|A0A140TA32_HUMAN/tr|A0A140TA44|A0A140TA44_HUMAN/tr|A0A0G2JPR0|A0A0G2JPR0_HUMAN/tr|A0A3B3ISA6|A0A3B3ISA6_HUMAN/tr|F5GXS0|F5GXS0_HUMAN/	756,R,S/756,R,S/756,R,S/756,R,S/756,R,S/756,R,S/756,R,S/756,R,S/756,R,S/325,R,S/756,R,S/	1|	target	0	2.40266	4
20112	KashinaA-20-L146-008-4hr-QEP.27736.27736.2.0.dta	27736	1535.73	2	0	KVK	AHYGGFTVQNEANK	YQI	1535.72	0.00482	15.17	0.000139472		3	sp|P02675|FIBB_HUMAN/tr|D6REL8|D6REL8_HUMAN/	353,K,Y/134,K,Y/	1|	target	0	-0.609321	64
20113	KashinaA-20-L146-008-4hr-QEP.86165.86165.3.0.dta	86165	3324.54	3	0	MEK	SLGPNSCSANGPGLYLIHGPNLYCYSDVEK	LNA	3324.53	0.009997	22.3903	0.000139477	0,Acetyl[AnyN-term];7,Carbamidomethyl[C];24,Carbamidomethyl[C];	3	sp|P02790|HEMO_HUMAN/	411,K,L/	1|0|0|0|	target	0	1.03705	100
20114	KashinaA-20-L146-008-4hr-QEP.68730.68730.3.0.dta	68730	2236.1	3	0	ETK	KLGQSLDCNAEVYVVPWEK	KIY	2236.1	0.00082	17.2809	0.000139518	8,Carbamidomethyl[C];9,Deamidated[N];	3	sp|P01042|KNG1_HUMAN/sp|P01042-2|KNG1_HUMAN/sp|P01042-3|KNG1_HUMAN/	343,K,K/343,K,K/307,K,K/	1|0|0|	target	1	-0.323539	36
20115	KashinaA-20-L146-008-4hr-QEP.85535.85535.5.1.dta	85535	3885.95	5	0	PSK	SFVHLEPMSHELPCGHTQTVQAHYILNGGTLLGLK	KLS	3885.94	0.009225	21.9205	0.000139529	14,Carbamidomethyl[C];27,Deamidated[N];	3	sp|P01023|A2MG_HUMAN/	456,K,K/	1|0|0|	target	0	1.46622	36
20116	KashinaA-20-L146-008-4hr-QEP.11389.11389.3.0.dta	11389	1497.78	3	0	GTR	KPVEEYANCHLAR	APN	1497.78	-0.000487	19.5595	0.00013953	9,Cys->Ala[C];	3	sp|P02787|TRFE_HUMAN/	587,R,A/	1|0|	target	1	-0.718698	32
20117	KashinaA-20-L146-008-4hr-QEP.124656.124656.3.0.dta	124656	2915.37	3	0	CEN	SPSDTSSVAVGCLAQDFLPDSITFSWK	YKN	2915.38	-0.007377	20.1528	0.00013955	12,Carbamidomethyl[C];	1	sp|P01871|IGHM_HUMAN/sp|P01871-2|IGHM_HUMAN/	16,N,Y/16,N,Y/	1|0|	target	0	2.33524	36
20118	KashinaA-20-L146-008-4hr-QEP.66661.66661.4.2.dta	66661	3037.47	4	0	SIR	GMADQDGLKPTIDKPSEDSPPLEMLGPR	RTF	3037.46	0.008984	16.9737	0.000139553	2,Carbamyl[M];	3	sp|P19827|ITIH1_HUMAN/sp|P19827-2|ITIH1_HUMAN/sp|P19827-3|ITIH1_HUMAN/tr|H7C5I0|H7C5I0_HUMAN/	612,R,R/470,R,R/324,R,R/35,R,R/	1|0|	target	2	0.952219	37
20119	KashinaA-20-L146-008-4hr-QEP.116966.116966.3.0.dta	116966	2223.17	3	0	YGR	NQGNTWLTAFVLKTFAQAR	SYI	2223.17	0.000445	16.6244	0.000139656	13,Carbamidomethyl[K](Gly[K]);	3	sp|P20742|PZP_HUMAN/sp|P20742-2|PZP_HUMAN/sp|P01023|A2MG_HUMAN/	1040,R,S/826,R,S/1034,R,A/	1|0|	target	1	-0.870377	36
20120	KashinaA-20-L146-008-4hr-QEP.60013.60013.2.0.dta	60013	1725.77	2	0	VGK	IECVSAETTEDCIAK	IMN	1725.77	0.001112	14.4355	0.000139673	3,Carbamidomethyl[C];12,Carbamidomethyl[C];	3	sp|P02787|TRFE_HUMAN/	384,K,I/	1|0|0|	target	0	-0.848148	32
20121	KashinaA-20-L146-008-4hr-QEP.63237.63237.3.0.dta	63237	3339.49	3	0	KDR	SPCYGYQWVSEEHEEAHHTAYLVFSPSK	SFV	3339.47	0.019	15.7256	0.000139703	3,Carboxymethyl[C];	3	sp|P01023|A2MG_HUMAN/	428,R,S/	1|0|	target	0	0.381092	100
20122	KashinaA-20-L146-008-4hr-QEP.42625.42625.2.0.dta	42625	1627.8	2	0	DTR	YSPSFQGQVTISADK	SIS	1627.8	0.001554	13.6806	0.000139737		3	sp|A0A0C4DH38|HV551_HUMAN/	78,R,S/	1|	target	0	0.59167	0
20123	KashinaA-20-L146-008-4hr-QEP.84616.84616.3.0.dta	84616	3168.51	3	0	TAR	NFPPSQDASGDLYTTSSQLTLPATQCLAGK	SVT	3168.52	-0.000443	14.2362	0.00013974	26,Carbamidomethyl[C];	3	sp|P01876|IGHA1_HUMAN/tr|A0A286YEY1|A0A286YEY1_HUMAN/	51,R,S/51,R,S/	1|0|	target	0	-0.72927	36
20124	KashinaA-20-L146-008-4hr-QEP.89571.89571.2.0.dta	89571	1697.84	2	0	VPK	SSSNEEVMFLTVQVK	GPT	1697.84	0.000526	15.3727	0.000139759		3	sp|P01023|A2MG_HUMAN/tr|F8W7L3|F8W7L3_HUMAN/	93,K,G/93,K,G/	1|	target	0	-0.654193	4
20125	KashinaA-20-L146-008-4hr-QEP.18376.18376.2.0.dta	18376	1535.73	2	0	KVK	AHYGGFTVQNEANK	YQI	1535.72	0.002189	16.6072	0.000139814		3	sp|P02675|FIBB_HUMAN/tr|D6REL8|D6REL8_HUMAN/	353,K,Y/134,K,Y/	1|	target	0	-1.93198	4
20126	KashinaA-20-L146-008-4hr-QEP.41323.41323.2.0.dta	41323	1901.82	2	0	HQK	TPENYPNAGLTMNYCR	NPD	1901.82	-0.000454	14.2402	0.000139819	7,Deamidated[N];15,Carbamidomethyl[C];	3	sp|P00747|PLMN_HUMAN/	411,K,N/	1|0|0|	target	0	1.30115	32
20127	KashinaA-20-L146-008-4hr-QEP.70125.70125.2.0.dta	70125	1792.79	2	0	RYK	LQDFSDQLSDYYEK	FIA	1792.79	0.002868	16.344	0.00013984	0,Acetyl[AnyN-term];	3	sp|P04114|APOB_HUMAN/	4498,K,F/	1|0|	target	0	0.302127	32
20128	KashinaA-20-L146-008-4hr-QEP.104595.104595.3.0.dta	104595	2159.01	3	0	IAK	IMNGEADAMSLDGGFVYIAGK	CGL	2159.01	-0.003121	15.9768	0.000139891		3	sp|P02787|TRFE_HUMAN/	399,K,C/	1|	target	0	1.1524	4
20129	KashinaA-20-L146-008-4hr-QEP.108765.108765.2.0.dta	108765	1604.84	2	0	GNR	IAQWQSFQLEGGLK	QFS	1604.84	1.4e-05	14.4778	0.000139891		3	sp|P01023|A2MG_HUMAN/	174,R,Q/	1|	target	0	-0.609754	0
20130	KashinaA-20-L146-008-4hr-QEP.42400.42400.3.0.dta	42400	1559.86	3	0	NSK	KYPVAHFIDQTLK	AKV	1559.86	0.003771	16.1789	0.000139913		3	sp|P05155|IC1_HUMAN/sp|P05155-2|IC1_HUMAN/sp|P05155-3|IC1_HUMAN/tr|E9PGN7|E9PGN7_HUMAN/tr|H9KV48|H9KV48_HUMAN/tr|H0YCA1|H0YCA1_HUMAN/	328,K,A/276,K,A/333,K,A/371,K,A/328,K,A/32,K,A/	1|	target	1	0.923196	0
20131	KashinaA-20-L146-008-4hr-QEP.67588.67588.2.0.dta	67588	1754.78	2	0	CHR	GECQAEGVLFFQGDR	EWF	1754.78	0.002105	16.3263	0.000139917	0,Acetyl[AnyN-term];3,Carbamidomethyl[C];	3	sp|P02790|HEMO_HUMAN/tr|Q9BS19|Q9BS19_HUMAN/	151,R,E/151,R,E/	1|0|0|	target	0	1.08417	32
20132	KashinaA-20-L146-008-4hr-QEP.88648.88648.4.1.dta	88648	1752.95	4	0	ISR	YVGGQEHFAHLLILR	DTK	1752.95	-0.001381	13.1875	0.00013992		3	sp|P02763|A1AG1_HUMAN/	108,R,D/	1|	target	0	-0.664756	0
20133	KashinaA-20-L146-008-4hr-QEP.123540.123540.2.0.dta	123540	1816.9	2	0	LAR	SNLDEDIIAEENIVSR	SEF	1816.89	0.004731	15.7779	0.000139934		3	sp|P01024|CO3_HUMAN/	748,R,S/	1|	target	0	1.34714	4
20134	KashinaA-20-L146-008-4hr-QEP.95256.95256.3.1.dta	95256	2820.3	3	0	FLK	YHFEALADTGISSEFYDNANDLLSK	VKK	2820.3	0.000681	14.4605	0.000139969		3	sp|P07357|CO8A_HUMAN/	214,K,V/	1|	target	0	-1.34435	4
20135	KashinaA-20-L146-008-4hr-QEP.98028.98028.3.0.dta	98028	2579.32	3	0	ISR	AQLVPLPPSTYVEFTVSGTDCVAK	EAT	2579.31	0.009891	14.1601	0.00014	21,Carbamidomethyl[C];	3	sp|P02765|FETUA_HUMAN/tr|C9JV77|C9JV77_HUMAN/	187,R,E/188,R,E/	1|0|	target	0	-1.4473	100
20136	KashinaA-20-L146-008-4hr-QEP.45068.45068.3.0.dta	45068	1617.85	3	0	VSR	TEVSSNHVLIYLDK	VSN	1617.85	0.001653	14.0602	0.000140001		3	sp|P01023|A2MG_HUMAN/	1407,R,V/	1|	target	0	-0.246814	0
20137	KashinaA-20-L146-008-4hr-QEP.57840.57840.2.0.dta	57840	1545.68	2	0	MAK	HGTDDGVVWMNWK	GSW	1545.68	0.00122	16.9236	0.000140007	11,Deamidated[N];	3	sp|P02675|FIBB_HUMAN/tr|D6REL8|D6REL8_HUMAN/	458,K,G/239,K,G/	1|0|	target	0	-2.89789	32
20138	KashinaA-20-L146-008-4hr-QEP.66798.66798.4.3.dta	66798	2945.49	4	0	EPM	SHELPCGHTQTVQAHYILNGGTLLGLK	KLS	2945.49	-0.000761	23.6092	0.000140008	6,Carbamidomethyl[C];19,Deamidated[N];	1	sp|P01023|A2MG_HUMAN/	464,M,K/	1|0|0|	target	0	1.61863	36
20139	KashinaA-20-L146-008-4hr-QEP.120800.120800.2.0.dta	120800	1653.89	2	0	RNK	FVTVQATFGTQVVEK	VVL	1653.88	0.000921	14.1506	0.000140015		3	sp|P01024|CO3_HUMAN/tr|M0R1Q1|M0R1Q1_HUMAN/	104,K,V/63,K,V/	1|	target	0	-1.88997	0
20140	KashinaA-20-L146-008-4hr-QEP.107022.107022.2.0.dta	107022	2527.21	2	0	TSK	ITTGGDVINNGLWNMVSVEELEH	SIS	2527.21	-0.000986	17.7281	0.000140029		2	sp|P07225|PROS_HUMAN/tr|G5E9F8|G5E9F8_HUMAN/tr|A0A0S2Z4L3|A0A0S2Z4L3_HUMAN/tr|A0A3B3IRK9|A0A3B3IRK9_HUMAN/tr|A0A3B3ISJ1|A0A3B3ISJ1_HUMAN/	370,K,S/355,K,S/402,K,S/370,K,S/356,K,S/	1|	target	0	-2.67288	4
20141	KashinaA-20-L146-008-4hr-QEP.135116.135116.5.0.dta	135116	4908.44	5	0	KPK	APVGHFYEPQAPSAEVEMTSYVLLAYLTAQPAPTSEDLTSATNIVK	WIT	4908.42	0.025477	18.4858	0.000140087	30,Deamidated[Q];	3	sp|P01023|A2MG_HUMAN/	1190,K,W/	1|0|	target	0	0.524281	100
20142	KashinaA-20-L146-008-4hr-QEP.58541.58541.3.0.dta	58541	1752.96	3	0	ISR	YVGGQEHFAHLLILR	DTK	1752.95	0.001021	13.3225	0.000140095		3	sp|P02763|A1AG1_HUMAN/	108,R,D/	1|	target	0	-1.26715	0
20143	KashinaA-20-L146-008-4hr-QEP.45291.45291.2.0.dta	45291	1920.86	2	0	QTR	QNQCFYNSSYLNVQR	ENG	1920.87	-0.00166	13.99	0.000140101	4,Carbamidomethyl[C];	3	sp|P19652|A1AG2_HUMAN/	86,R,E/	1|0|	target	0	0.884997	32
20144	KashinaA-20-L146-008-4hr-QEP.134821.134821.4.0.dta	134821	3573.87	4	0	LSK	SGNTFRPEVHLLPPPSEELALNELVTLTCLAR	GFS	3573.87	-0.000263	19.1889	0.000140108	29,Carbamidomethyl[C];	3	sp|P01876|IGHA1_HUMAN/sp|P01877|IGHA2_HUMAN/tr|A0A286YEY1|A0A286YEY1_HUMAN/tr|A0A0G2JMB2|A0A0G2JMB2_HUMAN/tr|A0A286YEY5|A0A286YEY5_HUMAN/	221,K,G/208,K,G/221,K,G/208,K,G/208,K,G/	1|0|	target	1	-1.54811	36
20145	KashinaA-20-L146-008-4hr-QEP.4540.4540.2.0.dta	4540	1394.73	2	0	FLK	RLSNENHGIAQR	IYG	1394.72	0.000958	18.0023	0.000140116		3	sp|P19823|ITIH2_HUMAN/tr|Q5T985|Q5T985_HUMAN/	463,K,I/452,K,I/	1|	target	1	1.38417	0
20146	KashinaA-20-L146-008-4hr-QEP.18378.18378.4.1.dta	18378	2033	4	0	ADD	GCPKPPEIAHGYVEHSVR	YQC	2033	-0.00034	17.9594	0.000140119	2,Carbamidomethyl[C];	1	sp|P00738|HPT_HUMAN/sp|P00738-2|HPT_HUMAN/tr|J3QLC9|J3QLC9_HUMAN/tr|A0A0C4DGL8|A0A0C4DGL8_HUMAN/tr|H3BMJ7|H3BMJ7_HUMAN/tr|J3KSV1|J3KSV1_HUMAN/tr|J3QR68|J3QR68_HUMAN/tr|J3QQI8|J3QQI8_HUMAN/tr|H0Y300|H0Y300_HUMAN/tr|H3BS21|H3BS21_HUMAN/tr|J3KRH2|J3KRH2_HUMAN/	90,D,Y/31,D,Y/89,D,Y/31,D,Y/31,D,Y/31,D,Y/89,D,Y/31,D,Y/90,D,Y/31,D,Y/89,D,Y/	1|0|	target	1	-1.9577	36
20147	KashinaA-20-L146-008-4hr-QEP.87421.87421.4.1.dta	87421	3118.45	4	0	DTK	TYMLAFDVNDEKNWGLSVYADKPETTK	EQL	3118.47	-0.019006	20.108	0.000140155	9,Ammonia-loss[N];	3	sp|P02763|A1AG1_HUMAN/	126,K,E/	1|0|	target	2	-0.207687	100
20148	KashinaA-20-L146-008-4hr-QEP.23613.23613.2.0.dta	23613	2054.91	2	0	MNK	CHAGHLNGVYYQGGTYSK	AST	2054.9	0.00412	22.523	0.000140158	0,Acetyl[AnyN-term];1,Carbamidomethyl[C];7,Deamidated[N];	3	sp|P02679|FIBG_HUMAN/sp|P02679-2|FIBG_HUMAN/tr|C9JEU5|C9JEU5_HUMAN/tr|C9JC84|C9JC84_HUMAN/	364,K,A/364,K,A/372,K,A/372,K,A/	1|0|0|0|	target	0	0.676822	36
20149	KashinaA-20-L146-008-4hr-QEP.21977.21977.3.1.dta	21977	2011.91	3	0	MNK	CHAGHLNGVYYQGGTYSK	AST	2011.91	0.001291	18.4532	0.000140182	1,Carbamidomethyl[C];	3	sp|P02679|FIBG_HUMAN/sp|P02679-2|FIBG_HUMAN/tr|C9JEU5|C9JEU5_HUMAN/tr|C9JC84|C9JC84_HUMAN/	364,K,A/364,K,A/372,K,A/372,K,A/	1|0|	target	0	-2.48819	36
20150	KashinaA-20-L146-008-4hr-QEP.24691.24691.4.0.dta	24691	4137.8	4	0	GNR	NPGSSGTGGTATWKPGSSGPGSTGSWNSGSSGTGSTGNQNPGSPR	PGS	4137.81	-0.014158	18.7146	0.00014021	20,Pro->Asn[P];	3	sp|P02671|FIBA_HUMAN/sp|P02671-2|FIBA_HUMAN/	308,R,P/308,R,P/	1|0|	target	1	-0.548496	100
20151	KashinaA-20-L146-008-4hr-QEP.59780.59780.2.0.dta	59780	1582.74	2	0	GLR	DASGVTFTWTPSSGK	SAV	1582.74	0.000327	15.2921	0.000140222	0,Acetyl[AnyN-term];	3	sp|P01876|IGHA1_HUMAN/tr|A0A286YEY1|A0A286YEY1_HUMAN/	153,R,S/153,R,S/	1|0|	target	0	-1.73808	32
20152	KashinaA-20-L146-008-4hr-QEP.104149.104149.3.1.dta	104149	3142.41	3	0	VTK	EVVTSEDGSDCPEAMDLGTLSGIGTLDGFR	HRH	3142.42	-0.004976	17.1594	0.000140234	11,Propionamide[C];	3	sp|P02671|FIBA_HUMAN/sp|P02671-2|FIBA_HUMAN/	480,K,H/480,K,H/	1|0|	target	0	1.79561	36
20153	KashinaA-20-L146-008-4hr-QEP.72295.72295.4.1.dta	72295	2337.13	4	0	DWK	KGDTFSCMVGHEALPLAFTQK	TID	2337.14	-0.002941	15.4194	0.000140244	7,Carbamidomethyl[C];	3	sp|P01876|IGHA1_HUMAN/tr|A0A286YEY1|A0A286YEY1_HUMAN/tr|A0A0G2JMB2|A0A0G2JMB2_HUMAN/	306,K,T/306,K,T/293,K,T/	1|0|	target	1	-2.8604	36
20154	KashinaA-20-L146-008-4hr-QEP.120056.120056.3.0.dta	120056	2749.31	3	0	TPK	YFKPGMPFDLMVFVTNPDGSPAYR	VPV	2749.32	-0.001979	17.2831	0.000140263		3	sp|P01024|CO3_HUMAN/	362,K,V/	1|	target	1	-0.158411	4
20155	KashinaA-20-L146-008-4hr-QEP.85459.85459.3.0.dta	85459	2066.02	3	0	EMK	FDHTNSLNIAGLSLDFSSK	LDN	2066.02	0.000425	17.639	0.000140279		3	sp|P04114|APOB_HUMAN/	1750,K,L/	1|	target	0	-0.865265	4
20156	KashinaA-20-L146-008-4hr-QEP.79041.79041.2.0.dta	79041	1548.79	2	0	NGK	VEDPESTLFGSVIR	YTC	1548.79	-0.000346	14.5437	0.000140283		3	sp|P09871|C1S_HUMAN/tr|F8WCZ6|F8WCZ6_HUMAN/tr|A0A087X232|A0A087X232_HUMAN/	369,K,Y/202,K,Y/357,K,Y/	1|	target	0	-0.842041	0
20157	KashinaA-20-L146-008-4hr-QEP.74276.74276.2.1.dta	74276	1743.87	2	0	NNK	YAASSYLSLTPEQWK	SHR	1743.86	0.008451	15.9195	0.000140284		3	sp|P0DOY2|IGLC2_HUMAN/sp|P0CF74|IGLC6_HUMAN/sp|A0M8Q6|IGLC7_HUMAN/sp|B9A064|IGLL5_HUMAN/sp|P0DOY3|IGLC3_HUMAN/sp|P0CG04|IGLC1_HUMAN/tr|A0A0B4J231|A0A0B4J231_HUMAN/tr|A0A5H1ZRQ7|A0A5H1ZRQ7_HUMAN/tr|A0A5H1ZRQ4|A0A5H1ZRQ4_HUMAN/	65,K,S/65,K,S/65,K,S/173,K,S/65,K,S/65,K,S/174,K,S/65,K,S/65,K,S/	1|	target	0	-0.947706	64
20158	KashinaA-20-L146-008-4hr-QEP.92412.92412.2.0.dta	92412	2883.34	2	0	CGK	QRPPDLDTSSNAVDLLFFTDESGDSR	GWK	2883.33	0.015561	18.3256	0.0001403	11,Deamidated[N];	3	sp|P00736|C1R_HUMAN/tr|B4DPQ0|B4DPQ0_HUMAN/tr|A0A3B3ISR2|A0A3B3ISR2_HUMAN/tr|F5H2D0|F5H2D0_HUMAN/	270,K,G/284,K,G/270,K,G/236,K,G/	1|0|	target	1	0.592084	100
20159	KashinaA-20-L146-008-4hr-QEP.80788.80788.5.0.dta	80788	5975.64	5	0	SER	GSAGHWTSESSVSGSTGQWHSESGSFRPDSPGSGNARPNNPDWGTFEEVSGNVSPGTR	REY	5975.62	0.025338	20.7153	0.000140304	35,Deamidated[N];	3	sp|P02671|FIBA_HUMAN/sp|P02671-2|FIBA_HUMAN/	367,R,R/367,R,R/	1|0|	target	2	2.4585	100
20160	KashinaA-20-L146-008-4hr-QEP.111737.111737.4.2.dta	111737	3219.47	4	0	TSR	DGWHSWPIAHQWPQGPSAVDAAFSWEEK	LYL	3219.47	-7.2e-05	22.2814	0.000140305		3	sp|P02790|HEMO_HUMAN/	289,R,L/	1|	target	0	0.346044	4
20161	KashinaA-20-L146-008-4hr-QEP.91834.91834.2.1.dta	91834	2225.12	2	0	LQR	ALEILQEEDLIDEDDIPVR	SFF	2225.12	0.006078	15.7111	0.000140326		3	sp|P0C0L5|CO4B_HUMAN/sp|P0C0L4|CO4A_HUMAN/sp|P0C0L4-2|CO4A_HUMAN/tr|A0A0G2JL54|A0A0G2JL54_HUMAN/tr|A0A140TA29|A0A140TA29_HUMAN/tr|A0A140TA49|A0A140TA49_HUMAN/tr|A0A140TA32|A0A140TA32_HUMAN/tr|A0A140TA44|A0A140TA44_HUMAN/tr|A0A0G2JPR0|A0A0G2JPR0_HUMAN/tr|A0A3B3ISA6|A0A3B3ISA6_HUMAN/tr|F5GXS0|F5GXS0_HUMAN/	756,R,S/756,R,S/756,R,S/756,R,S/756,R,S/756,R,S/756,R,S/756,R,S/756,R,S/325,R,S/756,R,S/	1|	target	0	1.06571	4
20162	KashinaA-20-L146-008-4hr-QEP.36028.36028.3.0.dta	36028	2095	3	0	IQL	TYNPDESSKPNMIDAATLK	SRK	2095	-0.002495	14.3961	0.000140329		1	sp|P02679|FIBG_HUMAN/sp|P02679-2|FIBG_HUMAN/tr|C9JEU5|C9JEU5_HUMAN/tr|C9JC84|C9JC84_HUMAN/	92,L,S/92,L,S/92,L,S/92,L,S/	1|	target	1	-2.31629	0
20163	KashinaA-20-L146-008-4hr-QEP.134676.134676.3.0.dta	134676	1891.86	3	0	EVK	DTEEEDFHVDQVTTVK	VPM	1891.86	0.000501	13.0924	0.000140335		3	sp|P01009|A1AT_HUMAN/sp|P01009-2|A1AT_HUMAN/sp|P01009-3|A1AT_HUMAN/	225,K,V/225,K,V/225,K,V/	1|	target	0	0.52033	0
20164	KashinaA-20-L146-008-4hr-QEP.111722.111722.3.2.dta	111722	3364.52	3	0	IYR	QPNCDDPETEEAALVAIDYINQNLPWGYK	HTL	3364.53	-0.010973	15.8997	0.000140384	4,Carbamidomethyl[C];21,Deamidated[N];	3	sp|P02765|FETUA_HUMAN/tr|C9JV77|C9JV77_HUMAN/	28,R,H/28,R,H/	1|0|0|	target	0	-3.07793	100
20165	KashinaA-20-L146-008-4hr-QEP.94063.94063.3.1.dta	94063	2260.02	3	0	VPK	EFNAETFTFHADICTLSEK	ERQ	2260.02	0.001031	13.2167	0.000140458	14,Carbamidomethyl[C];	3	sp|P02768|ALBU_HUMAN/sp|P02768-2|ALBU_HUMAN/sp|P02768-3|ALBU_HUMAN/tr|D6RHD5|D6RHD5_HUMAN/tr|A0A087WWT3|A0A087WWT3_HUMAN/tr|H0YA55|H0YA55_HUMAN/tr|B7WNR0|B7WNR0_HUMAN/tr|A0A0C4DGB6|A0A0C4DGB6_HUMAN/tr|C9JKR2|C9JKR2_HUMAN/	524,K,E/332,K,E/311,K,E/374,K,E/311,K,E/369,K,E/409,K,E/524,K,E/332,K,E/	1|0|	target	0	-0.317035	36
20166	KashinaA-20-L146-008-4hr-QEP.133021.133021.3.0.dta	133021	2510.33	3	0	DPK	ASLLTMAFLNGALDGVILGDYLSR	TPE	2510.33	-0.005828	16.297	0.000140484		3	sp|Q96PD5|PGRP2_HUMAN/sp|Q96PD5-2|PGRP2_HUMAN/	264,K,T/264,K,T/	1|	target	0	-0.070105	4
20167	KashinaA-20-L146-008-4hr-QEP.39821.39821.3.0.dta	39821	1540.87	3	0	PVK	LLSGGNTLHLVSTTK	TEV	1540.87	0.000699	13.1705	0.000140596		3	sp|P04114|APOB_HUMAN/	934,K,T/	1|	target	0	-1.50599	0
20168	KashinaA-20-L146-008-4hr-QEP.98940.98940.2.0.dta	98940	1604.84	2	0	GNR	IAQWQSFQLEGGLK	QFS	1604.84	0.001167	14.8327	0.000140597		3	sp|P01023|A2MG_HUMAN/	174,R,Q/	1|	target	0	1.08161	0
20169	KashinaA-20-L146-008-4hr-QEP.132259.132259.3.0.dta	132259	2263.14	3	0	VGK	SLYVSATVILHSGSDMVQAER	SGI	2263.14	0.001608	16.9361	0.0001406		3	sp|P01024|CO3_HUMAN/	322,K,S/	1|	target	0	-0.057167	4
20170	KashinaA-20-L146-008-4hr-QEP.36352.36352.2.0.dta	36352	1556.82	2	0	GGF	SSTQDTVVALHALSK	YGA	1556.83	-0.002888	17.8401	0.000140635		1	sp|P01023|A2MG_HUMAN/	1248,F,Y/	1|	target	0	0.290433	0
20171	KashinaA-20-L146-008-4hr-QEP.114490.114490.2.0.dta	114490	1857.04	2	0	VAR	LLIYAVLPTGDVIGDSAK	YDV	1857.04	0.001852	14.7195	0.000140658	0,C+12[AnyN-term];	3	sp|P01023|A2MG_HUMAN/	539,R,Y/	1|0|	target	0	0.157769	36
20172	KashinaA-20-L146-008-4hr-QEP.79485.79485.3.0.dta	79485	2586.34	3	0	TDA	SVSGKPQYMVLVPSLLHTETTEK	GCV	2586.35	-0.003409	17.491	0.000140668	0,Acetyl[AnyN-term];	1	sp|P01023|A2MG_HUMAN/tr|F8W7L3|F8W7L3_HUMAN/tr|F5H1E8|F5H1E8_HUMAN/	23,A,G/23,A,G/23,A,G/	1|0|	target	1	-1.65856	36
20173	KashinaA-20-L146-008-4hr-QEP.123477.123477.3.0.dta	123477	1994.03	3	0	YGK	KVEGTAFVIFGIQDGEQR	ISL	1994.03	0.00025	17.6806	0.000140717		3	sp|P01024|CO3_HUMAN/	263,K,I/	1|	target	1	0.314587	4
20174	KashinaA-20-L146-008-4hr-QEP.87452.87452.4.0.dta	87452	3955.92	4	0	ERK	APDAGGCLHADPDLGVLCPTGCQLQEALLQQERPIR	NSV	3955.92	0.002338	17.2276	0.000140718	7,Carbamidomethyl[C];18,Carbamidomethyl[C];22,Carbamidomethyl[C];	3	sp|P02675|FIBB_HUMAN/	88,K,N/	1|0|0|0|	target	1	2.27727	36
20175	KashinaA-20-L146-008-4hr-QEP.132896.132896.2.0.dta	132896	1485.87	2	0	IMR	DIASGLIGLLLICK	SRS	1485.87	-0.00451	16.4858	0.000140759	13,Carbamidomethyl[C];	3	sp|P12259|FA5_HUMAN/tr|A0A0A0MRJ7|A0A0A0MRJ7_HUMAN/	513,R,S/513,R,S/	1|0|	target	0	-2.08206	96
20176	KashinaA-20-L146-008-4hr-QEP.99528.99528.2.0.dta	99528	1705.87	2	0	LHR	NIQEYLSILTDPDGK	GKE	1705.86	0.002336	14.9037	0.000140775		3	sp|P04114|APOB_HUMAN/	4446,R,G/	1|	target	0	-0.304978	0
20177	KashinaA-20-L146-008-4hr-QEP.99951.99951.2.0.dta	99951	1772	2	0	EEK	LYLVQGTQVYVFLTK	GGY	1772	0.00128	13.8873	0.000140786		3	sp|P02790|HEMO_HUMAN/	317,K,G/	1|	target	0	0.098951	0
20178	KashinaA-20-L146-008-4hr-QEP.60927.60927.3.0.dta	60927	1728.08	3	0	GAR	VVLVAVDKGVFVLNKK	NKL	1728.08	-0.001257	14.4794	0.000140806		3	sp|P01024|CO3_HUMAN/	592,R,N/	1|	target	2	-0.445412	0
20179	KashinaA-20-L146-008-4hr-QEP.89166.89166.4.0.dta	89166	3007.36	4	0	TMH	VGDEVNWYLMGMGNEIDLHTVHFHGH	SFQ	3007.36	0.000637	21.3945	0.000140807		0	sp|P00450|CERU_HUMAN/tr|H7C5N5|H7C5N5_HUMAN/tr|H7C5R1|H7C5R1_HUMAN/tr|E9PFZ2|E9PFZ2_HUMAN/	975,H,S/110,H,S/758,H,S/904,H,S/	1|	target	0	0.101407	4
20180	KashinaA-20-L146-008-4hr-QEP.108957.108957.3.0.dta	108957	2263.14	3	0	VGK	SLYVSATVILHSGSDMVQAER	SGI	2263.14	0.001707	16.8403	0.000140835		3	sp|P01024|CO3_HUMAN/	322,K,S/	1|	target	0	0.357426	4
20181	KashinaA-20-L146-008-4hr-QEP.134707.134707.3.0.dta	134707	3720.88	3	0	VRK	YFPETWIWDLVVVNSAGVAEVGVTVPDTITEWK	AGA	3720.88	-0.004742	16.712	0.00014092		3	sp|P01023|A2MG_HUMAN/	733,K,A/	1|	target	0	1.22309	4
20182	KashinaA-20-L146-008-4hr-QEP.23414.23414.3.0.dta	23414	1627.82	3	0	LLK	ADHHATNGVVHLIDK	VIS	1627.82	-0.000769	19.497	0.000140929	7,Deamidated[N];	3	sp|Q15582|BGH3_HUMAN/	219,K,V/	1|0|	target	0	2.38845	36
20183	KashinaA-20-L146-008-4hr-QEP.55660.55660.2.0.dta	55660	1511.77	2	0	TGK	AAQVTIQSSGTFSSK	FQV	1511.77	0.000286	14.9665	0.000140977		3	sp|P01023|A2MG_HUMAN/	1274,K,F/	1|	target	0	1.11369	4
20184	KashinaA-20-L146-008-4hr-QEP.101704.101704.3.0.dta	101704	2186.04	3	0	VKK	LYHSEAFTVNFGDTEEAKK	QIN	2186.04	0.004277	17.9683	0.00014098		3	sp|P01009|A1AT_HUMAN/sp|P01009-2|A1AT_HUMAN/sp|P01009-3|A1AT_HUMAN/tr|A0A0G2JRN3|A0A0G2JRN3_HUMAN/tr|G3V2B9|G3V2B9_HUMAN/tr|A0A024R6I7|A0A024R6I7_HUMAN/	160,K,Q/160,K,Q/160,K,Q/160,K,Q/74,K,Q/160,K,Q/	1|	target	1	0.397554	4
20185	KashinaA-20-L146-008-4hr-QEP.109467.109467.3.0.dta	109467	1891.86	3	0	EVK	DTEEEDFHVDQVTTVK	VPM	1891.86	0.000883	13.8209	0.00014099		3	sp|P01009|A1AT_HUMAN/sp|P01009-2|A1AT_HUMAN/sp|P01009-3|A1AT_HUMAN/	225,K,V/225,K,V/225,K,V/	1|	target	0	-0.18095	0
20186	KashinaA-20-L146-008-4hr-QEP.94691.94691.3.0.dta	94691	2310.1	3	0	SAF	AVHDLEEDTWYATGILSFDK	SCA	2310.09	0.003197	19.7156	0.000141023		1	sp|P00738|HPT_HUMAN/sp|P00738-2|HPT_HUMAN/tr|A0A087WU08|A0A087WU08_HUMAN/tr|J3QLC9|J3QLC9_HUMAN/tr|A0A0C4DGL8|A0A0C4DGL8_HUMAN/tr|J3QR68|J3QR68_HUMAN/tr|H0Y300|H0Y300_HUMAN/	359,F,S/300,F,S/234,F,S/318,F,S/300,F,S/357,F,S/395,F,S/	1|	target	0	1.58853	4
20187	KashinaA-20-L146-008-4hr-QEP.132014.132014.3.0.dta	132014	1952.94	3	0	WAK	NLNEKDYELLCLDGTR	KPV	1952.94	-0.000249	16.2087	0.000141032	11,Carbamidomethyl[C];	3	sp|P02787|TRFE_HUMAN/	571,K,K/	1|0|	target	1	0.050278	36
20188	KashinaA-20-L146-008-4hr-QEP.64594.64594.2.0.dta	64594	1554.78	2	0	SMK	VTGEGCVYLQTSLK	YNI	1554.78	-0.001664	15.1049	0.000141055	6,Carbamidomethyl[C];	3	sp|P01023|A2MG_HUMAN/	1315,K,Y/	1|0|	target	0	0.650925	32
20189	KashinaA-20-L146-008-4hr-QEP.91721.91721.4.0.dta	91721	2568.21	4	0	KEK	HYYIGIIETTWDYASDHGEKK	LIS	2568.2	0.004985	18.7252	0.000141072	0,Acetyl[AnyN-term];	3	sp|P00450|CERU_HUMAN/tr|D6RE86|D6RE86_HUMAN/tr|E9PFZ2|E9PFZ2_HUMAN/	22,K,L/22,K,L/22,K,L/	1|0|	target	1	-0.917957	36
20190	KashinaA-20-L146-008-4hr-QEP.106609.106609.2.0.dta	106609	1871.94	2	0	PAK	LLLQMDSSATAYGSTVSK	RVA	1871.94	-0.001372	15.2569	0.000141114		3	sp|P04114|APOB_HUMAN/	1145,K,R/	1|	target	0	1.07731	4
20191	KashinaA-20-L146-008-4hr-QEP.112579.112579.3.0.dta	112579	1952.94	3	0	WAK	NLNEKDYELLCLDGTR	KPV	1952.94	-0.001265	17.3055	0.000141114	11,Carbamidomethyl[C];	3	sp|P02787|TRFE_HUMAN/	571,K,K/	1|0|	target	1	-0.123093	36
20192	KashinaA-20-L146-008-4hr-QEP.102790.102790.6.8.dta	102790	3884.96	6	0	PSK	SFVHLEPMSHELPCGHTQTVQAHYILNGGTLLGLK	KLS	3884.96	-0.001772	19.4671	0.000141149	14,Carbamidomethyl[C];	3	sp|P01023|A2MG_HUMAN/	456,K,K/	1|0|	target	0	2.05424	36
20193	KashinaA-20-L146-008-4hr-QEP.116388.116388.4.0.dta	116388	2186.04	4	0	VKK	LYHSEAFTVNFGDTEEAKK	QIN	2186.04	0.000733	17.1759	0.000141151		3	sp|P01009|A1AT_HUMAN/sp|P01009-2|A1AT_HUMAN/sp|P01009-3|A1AT_HUMAN/tr|A0A0G2JRN3|A0A0G2JRN3_HUMAN/tr|G3V2B9|G3V2B9_HUMAN/tr|A0A024R6I7|A0A024R6I7_HUMAN/	160,K,Q/160,K,Q/160,K,Q/160,K,Q/74,K,Q/160,K,Q/	1|	target	1	-0.372685	4
20194	KashinaA-20-L146-008-4hr-QEP.29238.29238.2.0.dta	29238	1657.76	2	0	LGK	CPNPPVQENFDVNK	YLG	1657.76	-0.000601	15.5731	0.000141152	1,Carbamidomethyl[C];	3	sp|P05090|APOD_HUMAN/tr|C9JX71|C9JX71_HUMAN/tr|F8WBT9|F8WBT9_HUMAN/tr|C9JF17|C9JF17_HUMAN/	27,K,Y/27,K,Y/27,K,T/55,K,Y/	1|0|	target	0	-0.086057	32
20195	KashinaA-20-L146-008-4hr-QEP.77447.77447.2.0.dta	77447	1800.85	2	0	IMN	GEADAMSLDGGFVYIAGK	CGL	1800.85	-0.000172	17.4179	0.000141155		1	sp|P02787|TRFE_HUMAN/	402,N,C/	1|	target	0	-1.04047	4
20196	KashinaA-20-L146-008-4hr-QEP.96344.96344.3.0.dta	96344	2186.04	3	0	VKK	LYHSEAFTVNFGDTEEAKK	QIN	2186.04	0.000545	17.733	0.000141166		3	sp|P01009|A1AT_HUMAN/sp|P01009-2|A1AT_HUMAN/sp|P01009-3|A1AT_HUMAN/tr|A0A0G2JRN3|A0A0G2JRN3_HUMAN/tr|G3V2B9|G3V2B9_HUMAN/tr|A0A024R6I7|A0A024R6I7_HUMAN/	160,K,Q/160,K,Q/160,K,Q/160,K,Q/74,K,Q/160,K,Q/	1|	target	1	-0.330106	4
20197	KashinaA-20-L146-008-4hr-QEP.75054.75054.2.0.dta	75054	1430.79	2	0	YRR	VAEGTQVLELPFK	GDD	1430.79	0.001387	15.0396	0.000141168		3	sp|P01008|ANT3_HUMAN/	294,R,G/	1|	target	0	-0.680789	0
20198	KashinaA-20-L146-008-4hr-QEP.69375.69375.3.0.dta	69375	1713.93	3	0	LTK	IAPQLSTEELVSLGEK	MVT	1713.93	0.001763	15.8031	0.000141176		3	sp|P43652|AFAM_HUMAN/	437,K,M/	1|	target	0	0.734516	4
20199	KashinaA-20-L146-008-4hr-QEP.131511.131511.2.1.dta	131511	1910.07	2	0	VEK	VVLVSLQSGYLFIQTDK	TIY	1910.06	0.003456	14.0482	0.000141178		3	sp|P01024|CO3_HUMAN/tr|M0R1Q1|M0R1Q1_HUMAN/	119,K,T/78,K,T/	1|	target	0	-0.380319	4
20200	KashinaA-20-L146-008-4hr-QEP.61992.61992.2.0.dta	61992	1884.01	2	0	TTG	EIVLTQSPGTLSLSPGER	ATL	1884.01	0.001147	16.1872	0.000141186		1	sp|P01619|KV320_HUMAN/	20,G,A/	1|	target	0	-1.1228	4
20201	KashinaA-20-L146-008-4hr-QEP.125183.125183.3.0.dta	125183	3140.5	3	0	MAK	KDPEGLFLQDNIVAEFSVDETGQMSATAK	GRV	3140.51	-0.006783	14.2845	0.000141298		3	sp|P02753|RET4_HUMAN/tr|Q5VY30|Q5VY30_HUMAN/	47,K,G/45,K,G/	1|	target	1	-0.368594	4
20202	KashinaA-20-L146-008-4hr-QEP.135072.135072.2.0.dta	135072	1554.78	2	0	SMK	VTGEGCVYLQTSLK	YNI	1554.78	0.000267	14.5864	0.000141378	6,Carbamidomethyl[C];	3	sp|P01023|A2MG_HUMAN/	1315,K,Y/	1|0|	target	0	-1.08302	32
20203	KashinaA-20-L146-008-4hr-QEP.116170.116170.3.1.dta	116170	2730.39	3	0	YLR	WVQTLSEQVQEELLSSQVTQELR	ALM	2730.39	-0.002066	15.9706	0.000141419		3	sp|P02649|APOE_HUMAN/tr|H0Y7L5|H0Y7L5_HUMAN/tr|E7ERP7|E7ERP7_HUMAN/tr|E9PEV4|E9PEV4_HUMAN/	56,R,A/82,R,A/56,R,A/56,R,A/	1|	target	0	-0.533433	4
20204	KashinaA-20-L146-008-4hr-QEP.38074.38074.2.1.dta	38074	1525.83	2	0	EVQ	LVESGGGLVQPGGSLR	LSC	1525.83	-0.002721	16.7461	0.00014147		1	sp|A0A0B4J1Y9|HV372_HUMAN/sp|P01766|HV313_HUMAN/sp|A0A0B4J1X5|HV374_HUMAN/sp|A0A0J9YX35|HV64D_HUMAN/sp|P01764|HV323_HUMAN/sp|P01763|HV348_HUMAN/sp|A0A0C4DH35|HV335_HUMAN/sp|P01780|HV307_HUMAN/sp|A0A0C4DH30|HV316_HUMAN/tr|A0A075B7F1|A0A075B7F1_HUMAN/tr|S4R3C0|S4R3C0_HUMAN/tr|S4R460|S4R460_HUMAN/tr|A0A075B7D8|A0A075B7D8_HUMAN/tr|A0A075B7E8|A0A075B7E8_HUMAN/tr|A0A0B4J2B5|A0A0B4J2B5_HUMAN/tr|A0A4W8ZXM2|A0A4W8ZXM2_HUMAN/	22,Q,L/22,Q,L/22,Q,L/22,Q,L/22,Q,L/22,Q,L/22,Q,L/22,Q,L/22,Q,L/22,Q,L/22,Q,L/3,Q,L/22,Q,L/22,Q,L/3,Q,L/3,Q,L/	1|	target	0	-2.94806	0
20205	KashinaA-20-L146-008-4hr-QEP.56948.56948.3.0.dta	56948	2198.13	3	0	AYR	VPVAVQGEDTVQSLTQGDGVAK	LSI	2198.13	0.000359	15.569	0.000141477		3	sp|P01024|CO3_HUMAN/	386,R,L/	1|	target	0	-0.185613	4
20206	KashinaA-20-L146-008-4hr-QEP.104768.104768.3.0.dta	104768	2888.52	3	0	DLK	SVLGQLGITKVFSNGADLSGVTEEAPLK	LSK	2888.53	-0.001344	20.8318	0.000141493	10,Carboxymethyl[K];	3	sp|P01009|A1AT_HUMAN/sp|P01009-2|A1AT_HUMAN/tr|A0A0G2JRN3|A0A0G2JRN3_HUMAN/tr|A0A024R6I7|A0A024R6I7_HUMAN/	324,K,L/324,K,L/324,K,L/324,K,L/	1|0|	target	1	1.88842	36
20207	KashinaA-20-L146-008-4hr-QEP.111855.111855.4.2.dta	111855	2618.27	4	0	KLR	EQLGPVTQEFWDNLEKETEGLR	QEM	2618.27	-0.000393	14.8896	0.000141527		3	sp|P02647|APOA1_HUMAN/tr|F8W696|F8W696_HUMAN/	85,R,Q/63,R,Q/	1|	target	1	0.141628	4
20208	KashinaA-20-L146-008-4hr-QEP.91416.91416.3.0.dta	91416	1899.88	3	0	CEK	FSGQLNSHGCFYQQVK	TKV	1899.88	-0.001841	14.5537	0.00014153	10,Carbamidomethyl[C];	3	sp|P01023|A2MG_HUMAN/	289,K,T/	1|0|	target	0	-1.87672	32
20209	KashinaA-20-L146-008-4hr-QEP.46227.46227.2.0.dta	46227	1725.76	2	0	VGK	IECVSAETTEDCIAK	IMN	1725.77	-0.005625	14.7266	0.000141532	3,Carbamidomethyl[C];12,Carbamidomethyl[C];	3	sp|P02787|TRFE_HUMAN/	384,K,I/	1|0|0|	target	0	-1.24963	96
20210	KashinaA-20-L146-008-4hr-QEP.99585.99585.2.0.dta	99585	3129.42	2	0	VTK	EVVTSEDGSDCPEAMDLGTLSGIGTLDGFR	HRH	3129.42	-0.003497	15.1538	0.000141532	11,Delta_H(6)C(3)O(1)[C];	3	sp|P02671|FIBA_HUMAN/sp|P02671-2|FIBA_HUMAN/	480,K,H/480,K,H/	1|0|	target	0	0.748371	36
20211	KashinaA-20-L146-008-4hr-QEP.71657.71657.3.0.dta	71657	1768.96	3	0	IAR	LTVAAPPSGGPGFLSIER	PDS	1768.96	5e-06	14.549	0.000141538		3	sp|P0C0L5|CO4B_HUMAN/sp|P0C0L4|CO4A_HUMAN/sp|P0C0L4-2|CO4A_HUMAN/tr|A0A0G2JL54|A0A0G2JL54_HUMAN/tr|A0A140TA29|A0A140TA29_HUMAN/tr|A0A140TA32|A0A140TA32_HUMAN/tr|A0A140TA44|A0A140TA44_HUMAN/tr|A0A3B3ISA6|A0A3B3ISA6_HUMAN/tr|F5GXS0|F5GXS0_HUMAN/	459,R,P/459,R,P/459,R,P/459,R,P/459,R,P/459,R,P/459,R,P/28,R,P/459,R,P/	1|	target	0	0.015331	4
20212	KashinaA-20-L146-008-4hr-QEP.9210.9210.2.0.dta	9210	1304.68	2	0	KTR	KGNVATEISTER	DLG	1304.68	-0.000358	17.3466	0.000141538		3	sp|P04114|APOB_HUMAN/tr|A8MUN2|A8MUN2_HUMAN/	195,R,D/195,R,D/	1|	target	1	-2.41601	0
20213	KashinaA-20-L146-008-4hr-QEP.135031.135031.2.0.dta	135031	2217.24	2	0	VVK	VFSLAVNLIAIDSQVLCGAVK	WLI	2217.23	0.004594	17.4245	0.000141568	17,Carbamidomethyl[C];	3	sp|P01024|CO3_HUMAN/	1084,K,W/	1|0|	target	0	0.688109	36
20214	KashinaA-20-L146-008-4hr-QEP.64317.64317.2.0.dta	64317	1582.88	2	0	PVK	LLSGGNTLHLVSTTK	TEV	1582.88	0.003374	15.8345	0.000141629	0,Acetyl[AnyN-term];	3	sp|P04114|APOB_HUMAN/	934,K,T/	1|0|	target	0	2.34258	32
20215	KashinaA-20-L146-008-4hr-QEP.127094.127094.2.0.dta	127094	2575.34	2	0	LLR	TLNQPDSQLQLTTGNGLFLSEGLK	LVD	2575.32	0.019441	15.0733	0.000141687	8,Deamidated[Q];	3	sp|P01009|A1AT_HUMAN/sp|P01009-2|A1AT_HUMAN/sp|P01009-3|A1AT_HUMAN/tr|A0A0G2JRN3|A0A0G2JRN3_HUMAN/tr|G3V2B9|G3V2B9_HUMAN/tr|A0A024R6I7|A0A024R6I7_HUMAN/tr|G3V544|G3V544_HUMAN/	125,R,L/125,R,L/125,R,L/125,R,L/39,R,L/125,R,L/125,R,L/	1|0|	target	0	-0.7501	100
20216	KashinaA-20-L146-008-4hr-QEP.39911.39911.2.1.dta	39911	2135.97	2	0	QWK	VDNALQSGNSQESVTEQDSK	DST	2135.97	0.001491	15.602	0.000141739		3	sp|P01834|IGKC_HUMAN/tr|A0A5H1ZRQ3|A0A5H1ZRQ3_HUMAN/	42,K,D/42,K,D/	1|	target	0	-0.0294	4
20217	KashinaA-20-L146-008-4hr-QEP.94526.94526.3.0.dta	94526	2661.24	3	0	PLK	ANQQFLVYCEIDGSGNGWTVFQK	RLD	2661.24	0.000403	16.1105	0.000141796	9,Carbamidomethyl[C];	3	sp|P02679|FIBG_HUMAN/sp|P02679-2|FIBG_HUMAN/tr|C9JPQ9|C9JPQ9_HUMAN/tr|C9JEU5|C9JEU5_HUMAN/tr|C9JC84|C9JC84_HUMAN/tr|C9JU00|C9JU00_HUMAN/	199,K,R/199,K,R/96,K,-/207,K,R/207,K,R/96,K,R/	1|0|	target	0	0.862659	36
20218	KashinaA-20-L146-008-4hr-QEP.88942.88942.2.0.dta	88942	2991.35	2	0	LEK	SHCIAEVENDEMPADLPSLAADFVESK	DVC	2991.32	0.023559	19.254	0.00014183	3,Carbamidomethyl[C];9,Deamidated[N];12,Oxidation[M];	3	sp|P02768|ALBU_HUMAN/sp|P02768-2|ALBU_HUMAN/tr|D6RHD5|D6RHD5_HUMAN/tr|H0YA55|H0YA55_HUMAN/tr|B7WNR0|B7WNR0_HUMAN/tr|A0A0C4DGB6|A0A0C4DGB6_HUMAN/tr|C9JKR2|C9JKR2_HUMAN/	310,K,D/118,K,D/160,K,D/155,K,D/195,K,D/310,K,D/118,K,D/	1|0|0|0|	target	0	-1.14599	100
20219	KashinaA-20-L146-008-4hr-QEP.59492.59492.3.0.dta	59492	1752.96	3	0	ISR	YVGGQEHFAHLLILR	DTK	1752.95	0.001185	13.1774	0.000141836		3	sp|P02763|A1AG1_HUMAN/	108,R,D/	1|	target	0	-0.688142	0
20220	KashinaA-20-L146-008-4hr-QEP.97834.97834.3.0.dta	97834	2291.14	3	0	FHK	AFLEVNEEGSEAAASTAVVIAGR	SLN	2291.15	-0.007131	16.3366	0.000141861		3	sp|P01008|ANT3_HUMAN/tr|Q8TCE1|Q8TCE1_HUMAN/	402,K,S/197,K,S/	1|	target	0	-0.233689	68
20221	KashinaA-20-L146-008-4hr-QEP.59971.59971.3.0.dta	59971	1752.95	3	0	ISR	YVGGQEHFAHLLILR	DTK	1752.95	-0.001059	13.2483	0.000141875		3	sp|P02763|A1AG1_HUMAN/	108,R,D/	1|	target	0	-0.233282	0
20222	KashinaA-20-L146-008-4hr-QEP.26189.26189.2.0.dta	26189	1642.78	2	0	GNR	EPTMYVGSTSVQTSR	LAK	1642.77	0.003801	13.5089	0.000141877		3	sp|P09871|C1S_HUMAN/tr|F8WCZ6|F8WCZ6_HUMAN/tr|A0A087X232|A0A087X232_HUMAN/	481,R,L/314,R,L/475,R,L/	1|	target	0	0.761845	0
20223	KashinaA-20-L146-008-4hr-QEP.50434.50434.4.0.dta	50434	1914.86	4	0	NDR	QQTHMLDVMQDHFSR	ASS	1914.86	-0.001689	16.943	0.000141911	0,Acetyl[AnyN-term];	3	sp|P10909|CLUS_HUMAN/sp|P10909-2|CLUS_HUMAN/sp|P10909-4|CLUS_HUMAN/sp|P10909-5|CLUS_HUMAN/sp|P10909-6|CLUS_HUMAN/tr|E7ETB4|E7ETB4_HUMAN/tr|H0YLK8|H0YLK8_HUMAN/tr|E7ERK6|E7ERK6_HUMAN/tr|H0YC35|H0YC35_HUMAN/	167,R,A/219,R,A/134,R,A/178,R,A/147,R,A/167,R,A/178,R,A/167,R,A/30,R,A/	1|0|	target	0	-1.3242	32
20224	KashinaA-20-L146-008-4hr-QEP.97442.97442.3.0.dta	97442	2127.08	3	0	LEK	HQLYIDETVNSNIPTNLR	VLR	2127.08	-0.004024	17.9994	0.000142047		3	sp|P02675|FIBB_HUMAN/	178,K,V/	1|	target	0	-0.226835	4
20225	KashinaA-20-L146-008-4hr-QEP.101432.101432.2.2.dta	101432	1722.84	2	0	QHR	EVQGFESATFLGYFK	SGL	1722.84	0.003398	15.284	0.000142061		3	sp|P06396|GELS_HUMAN/sp|P06396-2|GELS_HUMAN/sp|P06396-3|GELS_HUMAN/sp|P06396-4|GELS_HUMAN/tr|A0A0A0MS51|A0A0A0MS51_HUMAN/tr|A0A0U1RQL8|A0A0U1RQL8_HUMAN/tr|Q5T0I0|Q5T0I0_HUMAN/tr|A0A0A0MT01|A0A0A0MT01_HUMAN/	147,R,S/96,R,S/107,R,S/104,R,S/113,R,S/107,R,S/96,R,S/132,R,S/	1|	target	0	1.61214	0
20226	KashinaA-20-L146-008-4hr-QEP.87492.87492.2.0.dta	87492	1708.8	2	0	DKK	LSFFCLAGYTTESGR	QEE	1708.8	0.002839	14.4261	0.000142075	5,Carbamidomethyl[C];	3	sp|P05160|F13B_HUMAN/	54,K,Q/	1|0|	target	0	-1.30689	32
20227	KashinaA-20-L146-008-4hr-QEP.96083.96083.2.2.dta	96083	2574.34	2	0	LLR	TLNQPDSQLQLTTGNGLFLSEGLK	LVD	2574.34	-0.00344	18.802	0.000142081		3	sp|P01009|A1AT_HUMAN/sp|P01009-2|A1AT_HUMAN/sp|P01009-3|A1AT_HUMAN/tr|A0A0G2JRN3|A0A0G2JRN3_HUMAN/tr|G3V2B9|G3V2B9_HUMAN/tr|A0A024R6I7|A0A024R6I7_HUMAN/tr|G3V544|G3V544_HUMAN/	125,R,L/125,R,L/125,R,L/125,R,L/39,R,L/125,R,L/125,R,L/	1|	target	0	2.54206	4
20228	KashinaA-20-L146-008-4hr-QEP.45794.45794.3.0.dta	45794	1995.84	3	0	NLR	WTPYQGCEALCCPEPK	LNN	1995.84	-0.000449	17.7961	0.000142083	7,Carbamidomethyl[C];11,Carbamidomethyl[C];12,Carbamidomethyl[C];	3	sp|P04003|C4BPA_HUMAN/	353,R,L/	1|0|0|0|	target	0	-2.43947	36
20229	KashinaA-20-L146-008-4hr-QEP.65519.65519.2.0.dta	65519	1780.01	2	0	GRK	DTVIKPLLVEPEGLEK	ETT	1780.01	-0.001089	15.4175	0.000142098		3	sp|P01023|A2MG_HUMAN/	896,K,E/	1|	target	1	2.29564	4
20230	KashinaA-20-L146-008-4hr-QEP.112907.112907.2.0.dta	112907	1772	2	0	EEK	LYLVQGTQVYVFLTK	GGY	1772	0.000306	14.3432	0.000142192		3	sp|P02790|HEMO_HUMAN/	317,K,G/	1|	target	0	1.01174	0
20231	KashinaA-20-L146-008-4hr-QEP.129658.129658.2.0.dta	129658	1910.06	2	0	VEK	VVLVSLQSGYLFIQTDK	TIY	1910.06	-0.001835	17.1512	0.000142193		3	sp|P01024|CO3_HUMAN/tr|M0R1Q1|M0R1Q1_HUMAN/	119,K,T/78,K,T/	1|	target	0	0.234973	4
20232	KashinaA-20-L146-008-4hr-QEP.97982.97982.3.0.dta	97982	1952.94	3	0	WAK	NLNEKDYELLCLDGTR	KPV	1952.94	-0.000872	16.8093	0.000142203	11,Carbamidomethyl[C];	3	sp|P02787|TRFE_HUMAN/	571,K,K/	1|0|	target	1	0.439786	36
20233	KashinaA-20-L146-008-4hr-QEP.113422.113422.2.1.dta	113422	1795.88	2	0	FLK	DSITTWEILAVSMSDK	KGI	1795.88	-0.000344	16.268	0.000142253		3	sp|P01024|CO3_HUMAN/	796,K,K/	1|	target	0	-1.27764	4
20234	KashinaA-20-L146-008-4hr-QEP.59679.59679.3.0.dta	59679	2228.05	3	0	VKK	LYHSEAFTVNFGDTEEAKK	QIN	2228.05	0.002064	18.9332	0.000142296	0,Acetyl[AnyN-term];	3	sp|P01009|A1AT_HUMAN/sp|P01009-2|A1AT_HUMAN/sp|P01009-3|A1AT_HUMAN/tr|A0A0G2JRN3|A0A0G2JRN3_HUMAN/tr|G3V2B9|G3V2B9_HUMAN/tr|A0A024R6I7|A0A024R6I7_HUMAN/	160,K,Q/160,K,Q/160,K,Q/160,K,Q/74,K,Q/160,K,Q/	1|0|	target	1	-1.26568	36
20235	KashinaA-20-L146-008-4hr-QEP.95116.95116.3.1.dta	95116	2159.02	3	0	IAK	IMNGEADAMSLDGGFVYIAGK	CGL	2159.01	0.000797	15.4493	0.000142324		3	sp|P02787|TRFE_HUMAN/	399,K,C/	1|	target	0	2.80084	4
20236	KashinaA-20-L146-008-4hr-QEP.122796.122796.2.0.dta	122796	1604.85	2	0	GNR	IAQWQSFQLEGGLK	QFS	1604.84	0.00213	14.1878	0.000142373		3	sp|P01023|A2MG_HUMAN/	174,R,Q/	1|	target	0	0.152551	0
20237	KashinaA-20-L146-008-4hr-QEP.27277.27277.3.0.dta	27277	2002.97	3	0	ALK	KYNSQNQSNNQFVLYR	ITE	2002.97	0.00029	17.5981	0.000142394		3	sp|P01042|KNG1_HUMAN/sp|P01042-2|KNG1_HUMAN/sp|P01042-3|KNG1_HUMAN/	42,K,I/42,K,I/42,K,I/	1|	target	1	1.0117	4
20238	KashinaA-20-L146-008-4hr-QEP.57954.57954.2.1.dta	57954	1646.8	2	0	PDR	FSGSGSGTDFTLTISR	LEP	1646.8	-0.003745	17.5199	0.000142408	15,Methyl[S](Ser->Thr[S]);	3	sp|A0A0C4DH25|KVD20_HUMAN/sp|P01619|KV320_HUMAN/	82,R,L/82,R,L/	1|0|	target	0	-0.531329	32
20239	KashinaA-20-L146-008-4hr-QEP.50466.50466.2.0.dta	50466	1577.65	2	0	HCR	FDEFFSEGCAPGSK	KDS	1577.66	-0.002865	14.6504	0.000142411	9,Carbamidomethyl[C];	3	sp|P02787|TRFE_HUMAN/tr|H7C5E8|H7C5E8_HUMAN/	494,R,K/51,R,K/	1|0|	target	0	-1.58567	32
20240	KashinaA-20-L146-008-4hr-QEP.53028.53028.2.0.dta	53028	1736.85	2	0	GAF	CLSEDAGLGISSTASLR	AFQ	1736.85	0.005519	16.2771	0.000142448	1,Carbamidomethyl[C];	1	sp|P20742|PZP_HUMAN/sp|P20742-2|PZP_HUMAN/sp|P01023|A2MG_HUMAN/	776,F,A/645,F,A/770,F,A/	1|0|	target	0	2.47322	96
20241	KashinaA-20-L146-008-4hr-QEP.63260.63260.3.0.dta	63260	2544.24	3	0	LIK	GMTRPLSTLISSSQSCQYTLDAK	RKH	2544.24	-0.001305	19.3148	0.00014245	16,Carbamidomethyl[C];	3	sp|P04114|APOB_HUMAN/tr|A8MUN2|A8MUN2_HUMAN/	229,K,R/229,K,R/	1|0|	target	1	-0.434547	36
20242	KashinaA-20-L146-008-4hr-QEP.115702.115702.3.0.dta	115702	2259.14	3	0	DEK	GTEAAGAMFLEAIPMSIPPEVK	FNK	2259.14	0.001597	14.9956	0.000142465		3	sp|P01009|A1AT_HUMAN/tr|A0A024R6I7|A0A024R6I7_HUMAN/	367,K,F/367,K,F/	1|	target	0	-1.91041	4
20243	KashinaA-20-L146-008-4hr-QEP.25864.25864.3.0.dta	25864	2155.07	3	0	HLK	NLASRPYTFHSHGITYYK	EHE	2155.07	0.002638	19.1113	0.000142474		3	sp|P00450|CERU_HUMAN/tr|D6RE86|D6RE86_HUMAN/tr|E9PFZ2|E9PFZ2_HUMAN/	110,K,E/150,K,E/110,K,E/	1|	target	1	0.056751	4
20244	KashinaA-20-L146-008-4hr-QEP.134849.134849.2.0.dta	134849	2366.27	2	0	AQK	VPTADLEDVLPLAEDITNILSK	CCE	2366.27	0.000398	18.0779	0.000142485		3	sp|P02774|VTDB_HUMAN/sp|P02774-2|VTDB_HUMAN/sp|P02774-3|VTDB_HUMAN/tr|D6RF35|D6RF35_HUMAN/tr|D6RBJ7|D6RBJ7_HUMAN/	242,K,C/120,K,C/261,K,C/242,K,C/242,K,C/	1|	target	0	-3.58885	4
20245	KashinaA-20-L146-008-4hr-QEP.62236.62236.2.0.dta	62236	1712.77	2	0	CHR	GECQAEGVLFFQGDR	EWF	1712.77	0.000465	16.0395	0.000142494	3,Carbamidomethyl[C];	3	sp|P02790|HEMO_HUMAN/tr|Q9BS19|Q9BS19_HUMAN/	151,R,E/151,R,E/	1|0|	target	0	0.410154	36
20246	KashinaA-20-L146-008-4hr-QEP.73682.73682.4.0.dta	73682	2186.04	4	0	VKK	LYHSEAFTVNFGDTEEAKK	QIN	2186.04	0.000314	17.3254	0.000142525		3	sp|P01009|A1AT_HUMAN/sp|P01009-2|A1AT_HUMAN/sp|P01009-3|A1AT_HUMAN/tr|A0A0G2JRN3|A0A0G2JRN3_HUMAN/tr|G3V2B9|G3V2B9_HUMAN/tr|A0A024R6I7|A0A024R6I7_HUMAN/	160,K,Q/160,K,Q/160,K,Q/160,K,Q/74,K,Q/160,K,Q/	1|	target	1	-1.1988	4
20247	KashinaA-20-L146-008-4hr-QEP.96869.96869.3.0.dta	96869	2593.13	3	0	PER	DLCGCYSVSSVLPGCAEPWNHGK	TFT	2593.13	0.001188	15.4002	0.000142561	3,Carbamidomethyl[C];5,Carbamidomethyl[C];15,Carbamidomethyl[C];	3	sp|P01876|IGHA1_HUMAN/tr|A0A286YEY1|A0A286YEY1_HUMAN/	177,R,T/177,R,T/	1|0|0|0|	target	0	-1.45668	36
20248	KashinaA-20-L146-008-4hr-QEP.108094.108094.2.0.dta	108094	2579.31	2	0	ISR	AQLVPLPPSTYVEFTVSGTDCVAK	EAT	2579.31	0.007941	13.828	0.000142575	21,Carbamidomethyl[C];	3	sp|P02765|FETUA_HUMAN/tr|C9JV77|C9JV77_HUMAN/	187,R,E/188,R,E/	1|0|	target	0	-1.75699	100
20249	KashinaA-20-L146-008-4hr-QEP.60376.60376.4.3.dta	60376	2451.2	4	0	YWK	ALGISPFHEHAEVVFTANDSGPR	RYT	2451.21	-0.003346	16.8696	0.000142629		3	sp|P02766|TTHY_HUMAN/tr|A0A087WV45|A0A087WV45_HUMAN/	100,K,R/100,K,R/	1|	target	0	-1.51911	4
20250	KashinaA-20-L146-008-4hr-QEP.27170.27170.4.0.dta	27170	3910.73	4	0	RNP	GSSGTGGTATWKPGSSGPGSTGSWNSGSSGTGSTGNQNPGSPR	PGS	3910.71	0.021661	14.6313	0.000142652	25,Deamidated[N];	1	sp|P02671|FIBA_HUMAN/sp|P02671-2|FIBA_HUMAN/	310,P,P/310,P,P/	1|0|	target	1	1.44981	100
20251	KashinaA-20-L146-008-4hr-QEP.112765.112765.2.0.dta	112765	1816.9	2	0	LAR	SNLDEDIIAEENIVSR	SEF	1816.89	0.00528	15.886	0.000142675		3	sp|P01024|CO3_HUMAN/	748,R,S/	1|	target	0	0.633821	4
20252	KashinaA-20-L146-008-4hr-QEP.112841.112841.4.0.dta	112841	3124.49	4	0	TDR	FSSHVGGTLGQFYQEVLWGSPAASDDGRR	TLR	3124.49	0.006136	17.959	0.000142689		3	sp|Q14624|ITIH4_HUMAN/sp|Q14624-2|ITIH4_HUMAN/sp|Q14624-3|ITIH4_HUMAN/sp|Q14624-4|ITIH4_HUMAN/tr|B7ZKJ8|B7ZKJ8_HUMAN/tr|H7C0L5|H7C0L5_HUMAN/	866,R,T/850,R,T/836,R,T/781,W,T/871,R,T/655,R,T/	1|	target	1	-0.83384	4
20253	KashinaA-20-L146-008-4hr-QEP.11941.11941.3.0.dta	11941	1817.8	3	0	NLR	EGTCPEAPTDECKPVK	WCA	1817.8	-0.000804	16.4626	0.000142766	4,Carbamidomethyl[C];12,Carbamidomethyl[C];	3	sp|P02787|TRFE_HUMAN/	346,R,W/	1|0|0|	target	1	-2.93834	36
20254	KashinaA-20-L146-008-4hr-QEP.126942.126942.3.0.dta	126942	2083.02	3	0	EWK	AGAFCLSEDAGLGISSTASLR	AFQ	2083.01	0.002991	16.331	0.000142775	5,Carbamidomethyl[C];	3	sp|P20742|PZP_HUMAN/sp|P20742-2|PZP_HUMAN/sp|P01023|A2MG_HUMAN/	772,K,A/641,K,A/766,K,A/	1|0|	target	0	-0.590547	36
20255	KashinaA-20-L146-008-4hr-QEP.18535.18535.2.0.dta	18535	1943.9	2	0	GFR	HRHPDEAAFFDTASTGK	TFP	1943.9	-0.001265	19.162	0.000142783	3,Carbamidomethyl[H];	3	sp|P02671|FIBA_HUMAN/sp|P02671-2|FIBA_HUMAN/	510,R,T/510,R,T/	1|0|	target	1	-1.32665	36
20256	KashinaA-20-L146-008-4hr-QEP.86323.86323.3.2.dta	86323	1488.79	3	0	QEK	AHLDIAGSLEGHLR	FLK	1488.79	0.000333	19.3064	0.000142803		3	sp|P04114|APOB_HUMAN/	3656,K,F/	1|	target	0	-3.18022	4
20257	KashinaA-20-L146-008-4hr-QEP.18274.18274.2.0.dta	18274	1407.62	2	0	LDK	VSHSEDDCLAFK	VHQ	1407.62	-0.001092	16.5487	0.000142835	8,Carbamidomethyl[C];	3	sp|P01024|CO3_HUMAN/tr|M0QYC8|M0QYC8_HUMAN/	1450,K,V/157,K,V/	1|0|	target	0	-0.562069	32
20258	KashinaA-20-L146-008-4hr-QEP.128536.128536.5.0.dta	128536	5618.81	5	0	PVK	VSATVSSPGSVPEVQDIQQNTDGSGQVSIPIIIPQTISELQLSVSAGSPHPAIAR	LTV	5618.81	0.002491	15.355	0.000142838	22,Cation_Ni[II][D];	3	sp|P0C0L5|CO4B_HUMAN/sp|P0C0L4|CO4A_HUMAN/sp|P0C0L4-2|CO4A_HUMAN/tr|A0A0G2JL54|A0A0G2JL54_HUMAN/tr|A0A140TA29|A0A140TA29_HUMAN/tr|A0A140TA49|A0A140TA49_HUMAN/tr|A0A140TA32|A0A140TA32_HUMAN/tr|A0A140TA44|A0A140TA44_HUMAN/tr|A0A0G2JPR0|A0A0G2JPR0_HUMAN/tr|F5GXS0|F5GXS0_HUMAN/	404,K,L/404,K,L/404,K,L/404,K,L/404,K,L/404,K,L/404,K,L/404,K,L/404,K,L/404,K,L/	1|0|	target	0	-1.5789	36
20259	KashinaA-20-L146-008-4hr-QEP.20705.20705.2.0.dta	20705	1753.89	2	0	CQA	KVEQAVETEPEPELR	QQT	1753.9	-0.004298	21.0301	0.000142868		1	sp|P02649|APOE_HUMAN/tr|H0Y7L5|H0Y7L5_HUMAN/tr|E7ERP7|E7ERP7_HUMAN/tr|E9PEV4|E9PEV4_HUMAN/	18,A,Q/44,A,Q/18,A,Q/18,A,Q/	1|	target	1	-2.36387	4
20260	KashinaA-20-L146-008-4hr-QEP.58530.58530.4.1.dta	58530	2184.1	4	0	SSR	QLGLPGPPDVPDHAAYHPFR	RLA	2184.1	-0.002389	18.3627	0.000142893		3	sp|Q14624|ITIH4_HUMAN/sp|Q14624-2|ITIH4_HUMAN/sp|Q14624-3|ITIH4_HUMAN/sp|Q14624-4|ITIH4_HUMAN/tr|B7ZKJ8|B7ZKJ8_HUMAN/tr|H7C0L5|H7C0L5_HUMAN/	668,R,R/638,R,R/638,R,R/638,R,R/673,R,R/496,R,R/	1|	target	0	-1.00778	4
20261	KashinaA-20-L146-008-4hr-QEP.63264.63264.2.1.dta	63264	1891.86	2	0	AKR	LYGSEAFATDFQDSAAAK	KLI	1891.87	-0.006796	12.9016	0.000142895		3	sp|P01011|AACT_HUMAN/sp|P01011-2|AACT_HUMAN/tr|G3V595|G3V595_HUMAN/	159,R,K/159,R,K/159,R,K/	1|	target	0	2.11199	64
20262	KashinaA-20-L146-008-4hr-QEP.58365.58365.2.0.dta	58365	1775.89	2	0	LRR	NLQNNAEWVYQGAIR	QID	1775.88	0.004446	15.7735	0.00014292		3	sp|P04114|APOB_HUMAN/	4106,R,Q/	1|	target	0	1.29117	0
20263	KashinaA-20-L146-008-4hr-QEP.57193.57193.3.0.dta	57193	1960.91	3	0	TLK	YPIEHGIVTNWDDMEK	IWH	1960.91	-0.002206	17.6777	0.000142936	5,Methyl[H];	3	sp|P63261|ACTG_HUMAN/sp|P60709|ACTB_HUMAN/tr|I3L1U9|I3L1U9_HUMAN/tr|I3L4N8|I3L4N8_HUMAN/tr|C9JUM1|C9JUM1_HUMAN/tr|E7EVS6|E7EVS6_HUMAN/tr|A0A2R8YGF8|A0A2R8YGF8_HUMAN/tr|A0A2R8Y793|A0A2R8Y793_HUMAN/tr|I3L3R2|I3L3R2_HUMAN/tr|J3KT65|J3KT65_HUMAN/tr|K7EM38|K7EM38_HUMAN/tr|G5E9R0|G5E9R0_HUMAN/tr|C9JZR7|C9JZR7_HUMAN/tr|I3L3I0|I3L3I0_HUMAN/	68,K,I/68,K,I/68,K,I/59,K,I/68,K,I/68,K,I/68,K,I/68,K,I/68,K,I/68,K,I/68,K,I/68,K,I/68,K,I/68,K,I/	1|0|	target	0	0.430991	32
20264	KashinaA-20-L146-008-4hr-QEP.73407.73407.4.1.dta	73407	2186.04	4	0	VKK	LYHSEAFTVNFGDTEEAKK	QIN	2186.04	0.001817	17.1759	0.000142975		3	sp|P01009|A1AT_HUMAN/sp|P01009-2|A1AT_HUMAN/sp|P01009-3|A1AT_HUMAN/tr|A0A0G2JRN3|A0A0G2JRN3_HUMAN/tr|G3V2B9|G3V2B9_HUMAN/tr|A0A024R6I7|A0A024R6I7_HUMAN/	160,K,Q/160,K,Q/160,K,Q/160,K,Q/74,K,Q/160,K,Q/	1|	target	1	1.52306	4
20265	KashinaA-20-L146-008-4hr-QEP.103548.103548.2.0.dta	103548	2355.05	2	0	YTK	SYLSMVGSCCTSASPTVCFLK	ERL	2355.05	0.003029	15.8982	0.000142986	9,Carbamidomethyl[C];10,Carbamidomethyl[C];18,Carbamidomethyl[C];	3	sp|P02774|VTDB_HUMAN/sp|P02774-2|VTDB_HUMAN/sp|P02774-3|VTDB_HUMAN/tr|D6RF35|D6RF35_HUMAN/tr|D6RBJ7|D6RBJ7_HUMAN/	180,K,E/58,K,E/199,K,E/180,K,E/180,K,E/	1|0|0|0|	target	0	2.03041	36
20266	KashinaA-20-L146-008-4hr-QEP.71230.71230.3.0.dta	71230	3538.62	3	0	VEK	ADIGCTPGSGKDYAGVFSDAGLTFTSSSGQQTAQR	AEL	3538.6	0.016327	17.7021	0.000143018	5,Carboxymethyl[C];	3	sp|P01024|CO3_HUMAN/	622,K,A/	1|0|	target	1	1.89327	100
20267	KashinaA-20-L146-008-4hr-QEP.96585.96585.3.0.dta	96585	1923.97	3	0	FLK	DSITTWEILAVSMSDKK	GIC	1923.97	-0.001872	13.9934	0.000143023		3	sp|P01024|CO3_HUMAN/	796,K,G/	1|	target	1	-0.491678	0
20268	KashinaA-20-L146-008-4hr-QEP.136355.136355.3.0.dta	136355	2296.17	3	0	ISR	DYNLNDILLQLGIEEAFTSK	ADL	2296.17	0.000329	14.9874	0.000143025		3	sp|P01011|AACT_HUMAN/tr|G3V3A0|G3V3A0_HUMAN/	320,R,A/102,R,A/	1|	target	0	0.370123	4
20269	KashinaA-20-L146-008-4hr-QEP.137346.137346.3.0.dta	137346	2296.17	3	0	ISR	DYNLNDILLQLGIEEAFTSK	ADL	2296.17	0.003248	15.518	0.000143056		3	sp|P01011|AACT_HUMAN/tr|G3V3A0|G3V3A0_HUMAN/	320,R,A/102,R,A/	1|	target	0	-0.164505	4
20270	KashinaA-20-L146-008-4hr-QEP.55910.55910.2.0.dta	55910	1798.9	2	0	HLR	VNQNLVYESGSLNFSK	LEI	1798.9	0.000128	14.8069	0.000143059		3	sp|P04114|APOB_HUMAN/	2969,R,L/	1|	target	0	0.592897	4
20271	KashinaA-20-L146-008-4hr-QEP.67543.67543.2.0.dta	67543	1740.88	2	0	LNL	KLLDNWDSVTSTFSK	LRE	1740.88	0.002888	22.0203	0.000143098		1	sp|P02647|APOA1_HUMAN/tr|F8W696|F8W696_HUMAN/	68,L,L/46,L,L/	1|	target	1	-0.037295	4
20272	KashinaA-20-L146-008-4hr-QEP.97911.97911.2.0.dta	97911	1697.84	2	0	VPK	SSSNEEVMFLTVQVK	GPT	1697.84	0.000326	14.7159	0.000143101		3	sp|P01023|A2MG_HUMAN/tr|F8W7L3|F8W7L3_HUMAN/	93,K,G/93,K,G/	1|	target	0	-0.701091	0
20273	KashinaA-20-L146-008-4hr-QEP.128675.128675.5.0.dta	128675	5975.63	5	0	SER	GSAGHWTSESSVSGSTGQWHSESGSFRPDSPGSGNARPNNPDWGTFEEVSGNVSPGTR	REY	5975.62	0.012337	19.5369	0.000143131	35,Deamidated[N];	3	sp|P02671|FIBA_HUMAN/sp|P02671-2|FIBA_HUMAN/	367,R,R/367,R,R/	1|0|	target	2	-1.74661	36
20274	KashinaA-20-L146-008-4hr-QEP.135353.135353.3.0.dta	135353	1899.88	3	0	CEK	FSGQLNSHGCFYQQVK	TKV	1899.88	-0.000293	15.6546	0.000143141	10,Carbamidomethyl[C];	3	sp|P01023|A2MG_HUMAN/	289,K,T/	1|0|	target	0	-0.09336	36
20275	KashinaA-20-L146-008-4hr-QEP.60821.60821.3.0.dta	60821	2228.05	3	0	VKK	LYHSEAFTVNFGDTEEAKK	QIN	2228.05	-0.002218	18.3537	0.000143159	0,Acetyl[AnyN-term];	3	sp|P01009|A1AT_HUMAN/sp|P01009-2|A1AT_HUMAN/sp|P01009-3|A1AT_HUMAN/tr|A0A0G2JRN3|A0A0G2JRN3_HUMAN/tr|G3V2B9|G3V2B9_HUMAN/tr|A0A024R6I7|A0A024R6I7_HUMAN/	160,K,Q/160,K,Q/160,K,Q/160,K,Q/74,K,Q/160,K,Q/	1|0|	target	1	-1.8962	36
20276	KashinaA-20-L146-008-4hr-QEP.77128.77128.2.0.dta	77128	2128.09	2	0	TGR	YEDGTLSLTSTSDLQSGIIK	NTA	2128.07	0.020952	14.1715	0.000143164		3	sp|P04114|APOB_HUMAN/	1536,R,N/	1|	target	0	2.10952	68
20277	KashinaA-20-L146-008-4hr-QEP.114769.114769.3.0.dta	114769	2259.15	3	0	DEK	GTEAAGAMFLEAIPMSIPPEVK	FNK	2259.14	0.008461	15.5994	0.000143201		3	sp|P01009|A1AT_HUMAN/tr|A0A024R6I7|A0A024R6I7_HUMAN/	367,K,F/367,K,F/	1|	target	0	-0.941686	68
20278	KashinaA-20-L146-008-4hr-QEP.118031.118031.3.0.dta	118031	4013.93	3	0	RLK	HLIVTPSGCGEQNMIGMTPTVIAVHYLDETEQWEK	FGL	4013.93	0.003674	21.2934	0.000143215	18,DAET[T];	3	sp|P01024|CO3_HUMAN/	1001,K,F/	1|0|	target	0	-1.44755	36
20279	KashinaA-20-L146-008-4hr-QEP.94288.94288.2.0.dta	94288	1865.94	2	0	GKK	VEGTAFVIFGIQDGEQR	ISL	1865.94	-0.000905	15.9376	0.000143215		3	sp|P01024|CO3_HUMAN/	264,K,I/	1|	target	0	1.38684	4
20280	KashinaA-20-L146-008-4hr-QEP.15196.15196.2.0.dta	15196	1592.75	2	0	KVK	AHYGGFTVQNEANK	YQI	1592.75	0.003045	17.8752	0.000143238	2,Carbamidomethyl[H];	3	sp|P02675|FIBB_HUMAN/tr|D6REL8|D6REL8_HUMAN/	353,K,Y/134,K,Y/	1|0|	target	0	0.247684	32
20281	KashinaA-20-L146-008-4hr-QEP.76369.76369.4.0.dta	76369	2418.27	4	0	ALK	GFTTKGVTSVSQIFHSPDLAIR	DTF	2418.28	-0.007006	16.8524	0.000143245	5,Carbamidomethyl[K](Gly[K]);	3	sp|P05155|IC1_HUMAN/sp|P05155-2|IC1_HUMAN/sp|P05155-3|IC1_HUMAN/tr|E9PGN7|E9PGN7_HUMAN/tr|H9KV48|H9KV48_HUMAN/	211,K,D/159,K,D/216,K,D/245,K,D/211,K,D/	1|0|	target	1	-0.459642	36
20282	KashinaA-20-L146-008-4hr-QEP.42086.42086.3.1.dta	42086	2629.12	3	0	YYK	DKATFGCHDGYSLDGPEEIECTK	LGN	2629.12	0.002642	19.6121	0.000143249	7,Carbamidomethyl[C];21,Carbamidomethyl[C];	3	sp|P02749|APOH_HUMAN/tr|J3KS17|J3KS17_HUMAN/tr|J3QLI0|J3QLI0_HUMAN/	227,K,L/52,K,L/167,K,L/	1|0|0|	target	1	1.74378	36
20283	KashinaA-20-L146-008-4hr-QEP.45240.45240.4.0.dta	45240	2256.16	4	0	VER	KAEEEHLGILGPQLHADVGDK	VKI	2256.16	-0.000284	20.3239	0.000143285		3	sp|P00450|CERU_HUMAN/tr|H7C5R1|H7C5R1_HUMAN/tr|E9PFZ2|E9PFZ2_HUMAN/	798,R,V/581,R,V/727,R,V/	1|	target	1	-2.06083	4
20284	KashinaA-20-L146-008-4hr-QEP.13903.13903.5.0.dta	13903	2782.29	5	0	NYR	GNVAVTVSGHTCQHWSAQTPHTHNR	TPE	2782.3	-0.003921	17.7193	0.000143305	12,Carbamidomethyl[C];	3	sp|P00747|PLMN_HUMAN/	284,R,T/	1|0|	target	0	0.46579	36
20285	KashinaA-20-L146-008-4hr-QEP.60407.60407.2.0.dta	60407	1482.72	2	0	RIK	VTTSQDMLSIMEK	LEF	1482.72	-0.001653	15.807	0.00014331		3	sp|P05155|IC1_HUMAN/sp|P05155-2|IC1_HUMAN/sp|P05155-3|IC1_HUMAN/tr|E9PGN7|E9PGN7_HUMAN/tr|H9KV48|H9KV48_HUMAN/	402,K,L/350,K,L/407,K,L/445,K,L/365,K,L/	1|	target	0	-3.70955	0
20286	KashinaA-20-L146-008-4hr-QEP.82343.82343.2.0.dta	82343	1697.84	2	0	VPK	SSSNEEVMFLTVQVK	GPT	1697.84	4.1e-05	15.3971	0.00014332		3	sp|P01023|A2MG_HUMAN/tr|F8W7L3|F8W7L3_HUMAN/	93,K,G/93,K,G/	1|	target	0	1.25029	4
20287	KashinaA-20-L146-008-4hr-QEP.65053.65053.2.0.dta	65053	1837.89	2	0	DLK	SGAQATWTELPWPHEK	VDG	1837.89	0.001352	16.0932	0.000143383		3	sp|P02790|HEMO_HUMAN/	386,K,V/	1|	target	0	0.537038	4
20288	KashinaA-20-L146-008-4hr-QEP.91852.91852.3.0.dta	91852	2604.33	3	0	ATR	TMQALPYSTVGNSNNYLHLSVLR	TEL	2604.32	0.002708	18.1611	0.000143394	0,Delta_H(2)C(2)[AnyN-term];	3	sp|P01024|CO3_HUMAN/	439,R,T/	1|0|	target	0	-0.23267	36
20289	KashinaA-20-L146-008-4hr-QEP.111101.111101.2.0.dta	111101	1910.06	2	0	VEK	VVLVSLQSGYLFIQTDK	TIY	1910.06	-0.003451	15.5607	0.000143403		3	sp|P01024|CO3_HUMAN/tr|M0R1Q1|M0R1Q1_HUMAN/	119,K,T/78,K,T/	1|	target	0	-0.645362	4
20290	KashinaA-20-L146-008-4hr-QEP.47216.47216.3.0.dta	47216	2171.07	3	0	EKK	LISVDTEHSNIYLQNGPDR	IGR	2171.07	-0.002557	17.7524	0.000143406		3	sp|P00450|CERU_HUMAN/tr|E9PFZ2|E9PFZ2_HUMAN/	43,K,I/43,K,I/	1|	target	0	-0.837106	4
20291	KashinaA-20-L146-008-4hr-QEP.130415.130415.3.0.dta	130415	2291.15	3	0	FHK	AFLEVNEEGSEAAASTAVVIAGR	SLN	2291.15	-0.001032	16.0169	0.000143414		3	sp|P01008|ANT3_HUMAN/tr|Q8TCE1|Q8TCE1_HUMAN/	402,K,S/197,K,S/	1|	target	0	-0.492712	4
20292	KashinaA-20-L146-008-4hr-QEP.81504.81504.2.0.dta	81504	1604.85	2	0	GNR	IAQWQSFQLEGGLK	QFS	1604.84	0.00263	14.0864	0.000143463		3	sp|P01023|A2MG_HUMAN/	174,R,Q/	1|	target	0	-2.46446	0
20293	KashinaA-20-L146-008-4hr-QEP.86824.86824.3.0.dta	86824	2588.23	3	0	QPH	YASDLDKVEGLTFQQNSLNWMK	KLS	2588.23	0.00108	19.679	0.000143463	16,Deamidated[N];	1	sp|P01019|ANGT_HUMAN/	348,H,K/	1|0|	target	1	-0.348619	36
20294	KashinaA-20-L146-008-4hr-QEP.68019.68019.3.0.dta	68019	2562.28	3	0	LIK	AIQLTYNPDESSKPNMIDAATLK	SRK	2562.28	0.001913	20.0451	0.000143486	0,Acetyl[AnyN-term];	3	sp|P02679|FIBG_HUMAN/sp|P02679-2|FIBG_HUMAN/tr|C9JEU5|C9JEU5_HUMAN/tr|C9JC84|C9JC84_HUMAN/	88,K,S/88,K,S/88,K,S/88,K,S/	1|0|	target	1	1.80347	36
20295	KashinaA-20-L146-008-4hr-QEP.105914.105914.2.0.dta	105914	1974.95	2	0	KLR	EQLGPVTQEFWDNLEK	ETE	1974.94	0.002354	15.1573	0.000143506	0,Acetyl[AnyN-term];	3	sp|P02647|APOA1_HUMAN/tr|F8W696|F8W696_HUMAN/	85,R,E/63,R,E/	1|0|	target	0	0.165358	32
20296	KashinaA-20-L146-008-4hr-QEP.116497.116497.2.0.dta	116497	1772	2	0	EEK	LYLVQGTQVYVFLTK	GGY	1772	1.5e-05	13.8427	0.000143507		3	sp|P02790|HEMO_HUMAN/	317,K,G/	1|	target	0	-1.14419	0
20297	KashinaA-20-L146-008-4hr-QEP.96037.96037.3.0.dta	96037	3016.34	3	0	EFK	ELISLVEDVSSNYDGCCEGDVVQCIR	DTS	3016.33	0.004849	16.2337	0.000143539	16,Carbamidomethyl[C];17,Carbamidomethyl[C];24,Carbamidomethyl[C];	3	sp|P43652|AFAM_HUMAN/	253,K,D/	1|0|0|0|	target	0	-0.458834	36
20298	KashinaA-20-L146-008-4hr-QEP.13371.13371.2.0.dta	13371	2105.78	2	0	CRK	YSDASDCHGEDSQAFCEK	FSG	2105.78	0.00126	19.7451	0.000143556	7,Carbamidomethyl[C];16,Carbamidomethyl[C];	3	sp|P01023|A2MG_HUMAN/	271,K,F/	1|0|0|	target	0	1.15685	36
20299	KashinaA-20-L146-008-4hr-QEP.110220.110220.2.0.dta	110220	1766.84	2	0	CFR	CDLCQEVLADIGFVK	NAG	1766.85	-0.003147	16.0719	0.000143619	1,Carbamidomethyl[C];4,Carbamidomethyl[C];	3	sp|P0CW19-2|LIMS3_HUMAN/sp|P48059|LIMS1_HUMAN/sp|P48059-2|LIMS1_HUMAN/sp|P48059-3|LIMS1_HUMAN/sp|P48059-4|LIMS1_HUMAN/sp|P48059-5|LIMS1_HUMAN/tr|A0A0J9YXC7|A0A0J9YXC7_HUMAN/tr|C9JF46|C9JF46_HUMAN/	158,R,N/96,R,N/108,R,N/158,R,N/100,R,N/133,R,N/158,R,N/108,R,N/	1|0|0|	target	0	1.97998	36
20300	KashinaA-20-L146-008-4hr-QEP.68896.68896.2.0.dta	68896	1743.78	2	0	DCR	EPFLSCCQFAESLR	KKS	1743.78	-0.002602	14.8811	0.000143655	6,Carbamidomethyl[C];7,Carbamidomethyl[C];	3	sp|P0C0L5|CO4B_HUMAN/sp|P0C0L4|CO4A_HUMAN/sp|P0C0L4-2|CO4A_HUMAN/tr|A0A0G2JL54|A0A0G2JL54_HUMAN/tr|A0A140TA29|A0A140TA29_HUMAN/tr|A0A140TA49|A0A140TA49_HUMAN/tr|A0A140TA32|A0A140TA32_HUMAN/tr|A0A140TA44|A0A140TA44_HUMAN/tr|A0A0G2JPR0|A0A0G2JPR0_HUMAN/tr|A0A3B3ISA6|A0A3B3ISA6_HUMAN/tr|F5GXS0|F5GXS0_HUMAN/	729,R,K/729,R,K/729,R,K/729,R,K/729,R,K/729,R,K/729,R,K/729,R,K/729,R,K/298,R,K/729,R,K/	1|0|0|	target	0	-0.413772	32
20301	KashinaA-20-L146-008-4hr-QEP.53091.53091.2.1.dta	53091	1577.66	2	0	HCR	FDEFFSEGCAPGSK	KDS	1577.66	0.000238	15.0326	0.000143684	9,Carbamidomethyl[C];	3	sp|P02787|TRFE_HUMAN/tr|H7C5E8|H7C5E8_HUMAN/	494,R,K/51,R,K/	1|0|	target	0	1.65942	32
20302	KashinaA-20-L146-008-4hr-QEP.123709.123709.3.0.dta	123709	1899.88	3	0	CEK	FSGQLNSHGCFYQQVK	TKV	1899.88	-0.000449	15.6046	0.000143685	10,Carbamidomethyl[C];	3	sp|P01023|A2MG_HUMAN/	289,K,T/	1|0|	target	0	-0.264088	36
20303	KashinaA-20-L146-008-4hr-QEP.112613.112613.6.3.dta	112613	5975.64	6	0	SER	GSAGHWTSESSVSGSTGQWHSESGSFRPDSPGSGNARPNNPDWGTFEEVSGNVSPGTR	REY	5975.62	0.019634	21.3033	0.000143688	39,Deamidated[N];	3	sp|P02671|FIBA_HUMAN/sp|P02671-2|FIBA_HUMAN/	367,R,R/367,R,R/	1|0|	target	2	1.04717	100
20304	KashinaA-20-L146-008-4hr-QEP.44401.44401.3.0.dta	44401	1891.86	3	0	EVK	DTEEEDFHVDQVTTVK	VPM	1891.86	0.004115	13.6173	0.000143688		3	sp|P01009|A1AT_HUMAN/sp|P01009-2|A1AT_HUMAN/sp|P01009-3|A1AT_HUMAN/	225,K,V/225,K,V/225,K,V/	1|	target	0	1.23693	0
20305	KashinaA-20-L146-008-4hr-QEP.102309.102309.6.3.dta	102309	5975.63	6	0	SER	GSAGHWTSESSVSGSTGQWHSESGSFRPDSPGSGNARPNNPDWGTFEEVSGNVSPGTR	REY	5975.62	0.015515	22.5951	0.000143704	35,Deamidated[N];	3	sp|P02671|FIBA_HUMAN/sp|P02671-2|FIBA_HUMAN/	367,R,R/367,R,R/	1|0|	target	2	1.95257	36
20306	KashinaA-20-L146-008-4hr-QEP.30346.30346.3.0.dta	30346	1899.88	3	0	CEK	FSGQLNSHGCFYQQVK	TKV	1899.88	-0.003694	16.2315	0.000143724	10,Carbamidomethyl[C];	3	sp|P01023|A2MG_HUMAN/	289,K,T/	1|0|	target	0	-1.62412	36
20307	KashinaA-20-L146-008-4hr-QEP.91782.91782.3.0.dta	91782	2397.15	3	0	LEK	ETTFNSLLCPSGGEVSEELSLK	LPP	2397.15	0.003081	13.7252	0.000143747	9,Carbamidomethyl[C];	3	sp|P01023|A2MG_HUMAN/	912,K,L/	1|0|	target	0	3.47967	36
20308	KashinaA-20-L146-008-4hr-QEP.115258.115258.2.0.dta	115258	1772	2	0	EEK	LYLVQGTQVYVFLTK	GGY	1772	-0.000137	14.194	0.0001438		3	sp|P02790|HEMO_HUMAN/	317,K,G/	1|	target	0	-0.25334	0
20309	KashinaA-20-L146-008-4hr-QEP.119078.119078.2.0.dta	119078	1697.84	2	0	VPK	SSSNEEVMFLTVQVK	GPT	1697.84	0.001727	14.605	0.0001438		3	sp|P01023|A2MG_HUMAN/tr|F8W7L3|F8W7L3_HUMAN/	93,K,G/93,K,G/	1|	target	0	-0.836716	0
20310	KashinaA-20-L146-008-4hr-QEP.82816.82816.4.4.dta	82816	3148.48	4	0	YMR	CSPHLVLSALTSDNHGATYAFSGTHYWR	LDT	3148.47	0.015711	21.2217	0.000143813	1,Carbamidomethyl[C];	3	sp|P02790|HEMO_HUMAN/	256,R,L/	1|0|	target	0	0.471568	100
20311	KashinaA-20-L146-008-4hr-QEP.93958.93958.2.0.dta	93958	1655.84	2	0	NNK	DSHSLTTNIMEILR	GDF	1655.84	-0.001554	16.7277	0.000143852	0,Delta_H(2)C(2)[AnyN-term];	3	sp|P02671|FIBA_HUMAN/sp|P02671-2|FIBA_HUMAN/tr|A0A087WUA0|A0A087WUA0_HUMAN/	100,K,G/100,K,G/100,K,G/	1|0|	target	0	-0.341774	32
20312	KashinaA-20-L146-008-4hr-QEP.68536.68536.2.0.dta	68536	1601.86	2	0	TLK	LSNNALSGLPQGVFGK	LGS	1601.86	-0.001333	14.437	0.000143871		3	sp|P22792|CPN2_HUMAN/	199,K,L/	1|	target	0	-0.602889	4
20313	KashinaA-20-L146-008-4hr-QEP.131026.131026.3.5.dta	131026	3778.73	3	0	YKK	CQHEMDQYWGIGSLASGINLFTNSFEGPVLDHR	YYA	3778.74	-0.006237	19.34	0.000143918	1,Carbamidomethyl[C];	3	sp|P07358|CO8B_HUMAN/tr|F5H7G1|F5H7G1_HUMAN/tr|F5GY80|F5GY80_HUMAN/	161,K,Y/109,K,Y/99,K,Y/	1|0|	target	0	0.949093	36
20314	KashinaA-20-L146-008-4hr-QEP.73230.73230.2.0.dta	73230	1952.94	2	0	WAK	NLNEKDYELLCLDGTR	KPV	1952.94	0.005684	16.5209	0.000143934	11,Carbamidomethyl[C];	3	sp|P02787|TRFE_HUMAN/	571,K,K/	1|0|	target	1	1.65125	36
20315	KashinaA-20-L146-008-4hr-QEP.31902.31902.3.0.dta	31902	1751.94	3	0	KAK	EQYAVVGHSAHIVTLK	NGR	1751.94	-0.002536	14.1463	0.000143976		3	sp|O75882|ATRN_HUMAN/sp|O75882-2|ATRN_HUMAN/sp|O75882-3|ATRN_HUMAN/	439,K,N/439,K,N/365,K,N/	1|	target	0	-0.708921	0
20316	KashinaA-20-L146-008-4hr-QEP.40830.40830.4.0.dta	40830	2097.02	4	0	DLR	HTFMGVVSLGSPSGEVSHPR	KTR	2097.02	0.003471	17.9739	0.000144002	12,Oxidation[P];	3	sp|P02765|FETUA_HUMAN/tr|C9JV77|C9JV77_HUMAN/	317,R,K/318,R,K/	1|0|	target	0	0.351494	36
20317	KashinaA-20-L146-008-4hr-QEP.78095.78095.2.0.dta	78095	1740.97	2	0	SLR	ISVTQPDSIVGIVAVDK	SVN	1740.97	0.000344	13.1623	0.000144061		3	sp|Q6YHK3|CD109_HUMAN/sp|Q6YHK3-2|CD109_HUMAN/sp|Q6YHK3-3|CD109_HUMAN/sp|Q6YHK3-4|CD109_HUMAN/	577,R,S/500,R,S/577,R,S/577,R,S/	1|	target	0	0.267348	4
20318	KashinaA-20-L146-008-4hr-QEP.23207.23207.2.0.dta	23207	1603.67	2	0	IQK	LESDVSAQMEYCR	TPC	1603.67	0.001823	18.3027	0.000144081	9,Oxidation[M];12,Carbamidomethyl[C];	3	sp|P02675|FIBB_HUMAN/	211,K,T/	1|0|0|	target	0	-1.08832	32
20319	KashinaA-20-L146-008-4hr-QEP.890.890.3.0.dta	890	2202.12	3	0	FSK	LREQLGPVTQEFWDNLEK	ETE	2202.12	-0.000226	18.1014	0.000144106		3	sp|P02647|APOA1_HUMAN/tr|F8W696|F8W696_HUMAN/	83,K,E/61,K,E/	1|	target	1	0.391372	4
20320	KashinaA-20-L146-008-4hr-QEP.99813.99813.2.0.dta	99813	2489.28	2	0	PRR	YTIAALLSPYSYSTTAVVTNPKE	___	2489.28	0.001936	17.516	0.000144106		3	sp|P02766|TTHY_HUMAN/tr|A0A087WT59|A0A087WT59_HUMAN/	124,R,-/162,R,-/	1|	target	1	0.294036	4
20321	KashinaA-20-L146-008-4hr-QEP.16672.16672.2.1.dta	16672	1535.72	2	0	KVK	AHYGGFTVQNEANK	YQI	1535.72	0.001246	13.9641	0.000144108		3	sp|P02675|FIBB_HUMAN/tr|D6REL8|D6REL8_HUMAN/	353,K,Y/134,K,Y/	1|	target	0	-2.25677	0
20322	KashinaA-20-L146-008-4hr-QEP.120387.120387.3.0.dta	120387	1899.88	3	0	CEK	FSGQLNSHGCFYQQVK	TKV	1899.88	0.002041	15.9509	0.000144123	10,Carbamidomethyl[C];	3	sp|P01023|A2MG_HUMAN/	289,K,T/	1|0|	target	0	0.897406	36
20323	KashinaA-20-L146-008-4hr-QEP.76738.76738.3.1.dta	76738	1488.79	3	0	QEK	AHLDIAGSLEGHLR	FLK	1488.79	0.000256	18.1552	0.000144126		3	sp|P04114|APOB_HUMAN/	3656,K,F/	1|	target	0	-2.3626	4
20324	KashinaA-20-L146-008-4hr-QEP.51292.51292.3.0.dta	51292	1602.83	3	0	NGK	LALWGEHTGQLYSK	FLL	1602.83	0.001321	13.7936	0.000144153		3	sp|P04114|APOB_HUMAN/	1916,K,F/	1|	target	0	0.551341	0
20325	KashinaA-20-L146-008-4hr-QEP.88583.88583.3.0.dta	88583	2397.14	3	0	LEK	ETTFNSLLCPSGGEVSEELSLK	LPP	2397.15	-0.006282	14.9944	0.000144156	9,Carbamidomethyl[C];	3	sp|P01023|A2MG_HUMAN/	912,K,L/	1|0|	target	0	-1.33614	36
20326	KashinaA-20-L146-008-4hr-QEP.64781.64781.2.0.dta	64781	1675.94	2	0	APE	LLIYAASTLQSGVPSR	FSG	1675.94	-0.002622	16.3632	0.000144166		3	sp|A0A087WSZ0|KVD08_HUMAN/sp|A0A075B6S5|KV127_HUMAN/sp|A0A0C4DH67|KV108_HUMAN/sp|A0A0C4DH69|KV109_HUMAN/tr|A0A0G2JQJ0|A0A0G2JQJ0_HUMAN/	67,E,F/67,K,F/65,K,F/67,K,F/67,E,F/	1|	target	0	-1.28838	4
20327	KashinaA-20-L146-008-4hr-QEP.36579.36579.3.0.dta	36579	2182.95	3	0	IDK	GQELCADYSENTFTEYKK	KLA	2182.96	-0.009472	14.6232	0.000144169	5,Carbamidomethyl[C];	3	sp|P02774|VTDB_HUMAN/sp|P02774-2|VTDB_HUMAN/sp|P02774-3|VTDB_HUMAN/tr|D6RF35|D6RF35_HUMAN/	402,K,K/280,K,K/421,K,K/402,K,K/	1|0|	target	1	0.451625	100
20328	KashinaA-20-L146-008-4hr-QEP.13850.13850.2.0.dta	13850	1432.65	2	0	SPR	PGSTGTWNPGSSER	GSA	1432.65	0.004647	15.4685	0.000144221		3	sp|P02671|FIBA_HUMAN/sp|P02671-2|FIBA_HUMAN/	353,R,G/353,R,G/	1|	target	0	4.07952	64
20329	KashinaA-20-L146-008-4hr-QEP.50158.50158.3.0.dta	50158	1891.86	3	0	EVK	DTEEEDFHVDQVTTVK	VPM	1891.86	0.000547	13.7854	0.000144276		3	sp|P01009|A1AT_HUMAN/sp|P01009-2|A1AT_HUMAN/sp|P01009-3|A1AT_HUMAN/	225,K,V/225,K,V/225,K,V/	1|	target	0	-1.32987	0
20330	KashinaA-20-L146-008-4hr-QEP.78760.78760.2.0.dta	78760	1612.79	2	0	NLK	LLDNWDSVTSTFSK	LRE	1612.79	0.000111	14.7844	0.000144377		3	sp|P02647|APOA1_HUMAN/tr|F8W696|F8W696_HUMAN/	69,K,L/47,K,L/	1|	target	0	1.37313	0
20331	KashinaA-20-L146-008-4hr-QEP.45252.45252.3.0.dta	45252	1891.85	3	0	EVK	DTEEEDFHVDQVTTVK	VPM	1891.86	-0.001987	13.8128	0.000144384		3	sp|P01009|A1AT_HUMAN/sp|P01009-2|A1AT_HUMAN/sp|P01009-3|A1AT_HUMAN/	225,K,V/225,K,V/225,K,V/	1|	target	0	1.49822	0
20332	KashinaA-20-L146-008-4hr-QEP.87651.87651.2.0.dta	87651	1602.82	2	0	VDL	GLASANVDFAFSLYK	QLV	1602.82	-0.000998	15.2134	0.000144385		3	sp|P01011|AACT_HUMAN/sp|P01011-2|AACT_HUMAN/sp|P01011-3|AACT_HUMAN/sp|P08185|CBG_HUMAN/tr|G3V350|G3V350_HUMAN/tr|G3V595|G3V595_HUMAN/tr|G3V4V7|G3V4V7_HUMAN/	47,L,Q/47,L,Q/47,L,Q/37,R,H/37,R,H/47,L,Q/37,R,H/	1|	target	0	-0.48352	0
20333	KashinaA-20-L146-008-4hr-QEP.99540.99540.3.3.dta	99540	2085.17	3	0	GEK	ASAGLLGAHAAAITAYALTLTK	APA	2085.17	-0.000319	14.1423	0.000144462		3	sp|P0C0L5|CO4B_HUMAN/sp|P0C0L4|CO4A_HUMAN/sp|P0C0L4-2|CO4A_HUMAN/tr|A0A0G2JL54|A0A0G2JL54_HUMAN/tr|A0A140TA29|A0A140TA29_HUMAN/tr|A0A140TA49|A0A140TA49_HUMAN/tr|A0A140TA32|A0A140TA32_HUMAN/tr|A0A140TA44|A0A140TA44_HUMAN/tr|A0A0G2JPR0|A0A0G2JPR0_HUMAN/tr|A0A3B3ISA6|A0A3B3ISA6_HUMAN/tr|F5GXS0|F5GXS0_HUMAN/	1182,K,A/1182,K,A/1182,K,A/1182,K,A/1182,K,A/1182,K,A/1182,K,A/1182,K,A/1182,K,A/751,K,A/1182,K,A/	1|	target	0	-0.316439	4
20334	KashinaA-20-L146-008-4hr-QEP.30489.30489.2.0.dta	30489	1750.86	2	0	YYK	LRTEGDGVYTLNNEK	QWI	1750.86	0.000145	18.9631	0.000144471	0,Acetyl[AnyN-term];	3	sp|P00738|HPT_HUMAN/sp|P00738-2|HPT_HUMAN/tr|J3QLC9|J3QLC9_HUMAN/tr|H3BMJ7|H3BMJ7_HUMAN/tr|J3KSV1|J3KSV1_HUMAN/tr|J3QQI8|J3QQI8_HUMAN/tr|H3BS21|H3BS21_HUMAN/tr|J3KRH2|J3KRH2_HUMAN/	116,K,Q/57,K,Q/115,K,Q/57,K,Q/57,K,Q/57,K,Q/57,K,Q/115,K,Q/	1|0|	target	1	-2.58113	36
20335	KashinaA-20-L146-008-4hr-QEP.59568.59568.2.0.dta	59568	1596.8	2	0	SMK	VTGEGCVYLQTSLK	YNI	1596.79	0.001659	16.4815	0.000144492	0,Acetyl[AnyN-term];6,Carbamidomethyl[C];	3	sp|P01023|A2MG_HUMAN/	1315,K,Y/	1|0|0|	target	0	2.18142	32
20336	KashinaA-20-L146-008-4hr-QEP.96130.96130.3.0.dta	96130	3457.33	3	0	AGK	PGDFGYCDLNYCEEAVEEETGDGLDEDSDR	AIE	3457.31	0.019933	18.6566	0.000144508	7,Carbamidomethyl[C];12,Carboxymethyl[C];	3	sp|P00734|THRB_HUMAN/tr|C9JV37|C9JV37_HUMAN/tr|E9PIT3|E9PIT3_HUMAN/	279,K,A/269,K,A/279,K,A/	1|0|0|	target	0	-0.715033	100
20337	KashinaA-20-L146-008-4hr-QEP.70284.70284.4.0.dta	70284	2337.13	4	0	DWK	KGDTFSCMVGHEALPLAFTQK	TID	2337.14	-0.001615	14.5452	0.000144552	7,Carbamidomethyl[C];	3	sp|P01876|IGHA1_HUMAN/tr|A0A286YEY1|A0A286YEY1_HUMAN/tr|A0A0G2JMB2|A0A0G2JMB2_HUMAN/	306,K,T/306,K,T/293,K,T/	1|0|	target	1	0.898318	36
20338	KashinaA-20-L146-008-4hr-QEP.44698.44698.3.0.dta	44698	1716.86	3	0	GER	FTCTVTHTDLPSPLK	QTI	1716.86	-0.000593	14.0025	0.000144563	3,Carbamidomethyl[C];	3	sp|P01871|IGHM_HUMAN/sp|P01871-2|IGHM_HUMAN/	300,R,Q/300,R,Q/	1|0|	target	0	-1.2144	32
20339	KashinaA-20-L146-008-4hr-QEP.133316.133316.3.0.dta	133316	2036.15	3	0	PIK	VPLLLSEPINIIDALEMR	DAV	2036.15	-0.000349	17.0971	0.000144583		3	sp|P04114|APOB_HUMAN/	2025,K,D/	1|	target	0	-5.48057	4
20340	KashinaA-20-L146-008-4hr-QEP.80179.80179.3.0.dta	80179	2023.04	3	0	GVK	ITLPVDFVTADKFDENAK	TGQ	2023.04	0.0062	16.1532	0.00014464		3	sp|P00558|PGK1_HUMAN/sp|P00558-2|PGK1_HUMAN/	279,K,T/251,K,T/	1|	target	1	1.5854	68
20341	KashinaA-20-L146-008-4hr-QEP.95323.95323.2.0.dta	95323	1749.94	2	0	SEK	SQDILLSVENTVIYR	IQA	1749.94	0.001247	14.5504	0.000144647		3	sp|P07225|PROS_HUMAN/tr|G5E9F8|G5E9F8_HUMAN/tr|A0A0S2Z4L3|A0A0S2Z4L3_HUMAN/tr|A0A3B3ISJ1|A0A3B3ISJ1_HUMAN/	546,K,I/531,K,I/578,K,I/532,K,I/	1|	target	0	-1.54827	0
20342	KashinaA-20-L146-008-4hr-QEP.64113.64113.2.0.dta	64113	1558.79	2	0	KYR	ITENDIQIALDDAK	INF	1558.8	-0.001529	14.9053	0.000144651		3	sp|P04114|APOB_HUMAN/	2150,R,I/	1|	target	0	2.29456	0
20343	KashinaA-20-L146-008-4hr-QEP.98562.98562.3.0.dta	98562	2261.14	3	0	DGK	EFPEVHLGQWYFIAGAAPTK	EEL	2261.14	0.000752	18.255	0.000144653		3	sp|O95445|APOM_HUMAN/	37,K,E/	1|	target	0	-3.80442	4
20344	KashinaA-20-L146-008-4hr-QEP.42301.42301.2.0.dta	42301	1512.7	2	0	GLR	DASGATFTWTPSSGK	SAV	1512.7	0.001843	14.2181	0.000144656		3	sp|P01877|IGHA2_HUMAN/tr|A0A0G2JMB2|A0A0G2JMB2_HUMAN/tr|A0A286YEY5|A0A286YEY5_HUMAN/	140,R,S/140,R,S/140,R,S/	1|	target	0	-0.238073	0
20345	KashinaA-20-L146-008-4hr-QEP.93176.93176.3.0.dta	93176	1898.99	3	0	IAR	RHPYFYAPELLFFAK	RYK	1899	-0.001229	17.3072	0.000144656		3	sp|P02768|ALBU_HUMAN/tr|H7C013|H7C013_HUMAN/tr|D6RHD5|D6RHD5_HUMAN/tr|H0YA55|H0YA55_HUMAN/tr|B7WNR0|B7WNR0_HUMAN/tr|A0A0C4DGB6|A0A0C4DGB6_HUMAN/	168,R,R/170,R,R/18,R,R/13,R,R/53,R,R/168,R,R/	1|	target	1	-0.071842	4
20346	KashinaA-20-L146-008-4hr-QEP.128122.128122.2.0.dta	128122	1795.88	2	0	FLK	DSITTWEILAVSMSDK	KGI	1795.88	0.003103	15.4005	0.000144673		3	sp|P01024|CO3_HUMAN/	796,K,K/	1|	target	0	0.086899	4
20347	KashinaA-20-L146-008-4hr-QEP.36574.36574.4.0.dta	36574	2580.05	4	0	KDR	SPCYGYQWVSEEHEEAHHTAY	LVF	2580.05	-0.004933	18.994	0.00014469	3,Carbamidomethyl[C];	2	sp|P01023|A2MG_HUMAN/	428,R,L/	1|0|	target	0	-2.13798	36
20348	KashinaA-20-L146-008-4hr-QEP.82820.82820.2.0.dta	82820	1935.92	2	0	YSK	ASTPNGYDNGIIWATWK	TRW	1935.92	-0.000261	13.9008	0.00014469	0,Acetyl[AnyN-term];	3	sp|P02679|FIBG_HUMAN/sp|P02679-2|FIBG_HUMAN/tr|C9JEU5|C9JEU5_HUMAN/tr|C9JC84|C9JC84_HUMAN/	382,K,T/382,K,T/390,K,T/390,K,T/	1|0|	target	0	2.75275	32
20349	KashinaA-20-L146-008-4hr-QEP.86914.86914.3.0.dta	86914	1752.96	3	0	ISR	YVGGQEHFAHLLILR	DTK	1752.95	0.001183	13.4205	0.000144721		3	sp|P02763|A1AG1_HUMAN/	108,R,D/	1|	target	0	1.36231	0
20350	KashinaA-20-L146-008-4hr-QEP.63791.63791.2.0.dta	63791	1661.92	2	0	APK	LLIYAASSLQSGVPSR	FSG	1661.92	0.000629	13.4614	0.000144722		3	sp|A0A0C4DH73|KV112_HUMAN/sp|A0A0C4DH72|KV106_HUMAN/sp|P01597|KV139_HUMAN/sp|P04432|KVD39_HUMAN/sp|P01611|KVD12_HUMAN/tr|A0A075B7D4|A0A075B7D4_HUMAN/	67,K,F/67,K,F/67,K,F/67,K,F/67,K,F/67,T,F/	1|	target	0	-0.602989	0
20351	KashinaA-20-L146-008-4hr-QEP.83968.83968.3.0.dta	83968	2457.28	3	0	PGK	ILLMDLNEEDPTVLELGITGSK	FDV	2457.28	0.000262	18.0877	0.000144754	4,Carbamidomethyl[M];	3	sp|P27169|PON1_HUMAN/	84,K,F/	1|0|	target	0	-0.93754	36
20352	KashinaA-20-L146-008-4hr-QEP.31188.31188.3.0.dta	31188	2000.81	3	0	TGK	HCETCISGFYGDPTNGGK	CQP	2000.81	-0.005794	18.0153	0.000144755	2,Carbamidomethyl[C];5,Carbamidomethyl[C];15,Deamidated[N];	3	sp|O75882|ATRN_HUMAN/sp|O75882-2|ATRN_HUMAN/sp|O75882-3|ATRN_HUMAN/	1087,K,C/1087,K,C/1013,K,C/	1|0|0|0|	target	0	-2.67476	36
20353	KashinaA-20-L146-008-4hr-QEP.75047.75047.5.0.dta	75047	5977.63	5	0	SER	GSAGHWTSESSVSGSTGQWHSESGSFRPDSPGSGNARPNNPDWGTFEEVSGNVSPGTR	REY	5977.59	0.048391	23.5722	0.000144779	35,Deamidated[N];39,Deamidated[N];40,Deamidated[N];	3	sp|P02671|FIBA_HUMAN/sp|P02671-2|FIBA_HUMAN/	367,R,R/367,R,R/	1|0|0|0|	target	2	-0.588249	100
20354	KashinaA-20-L146-008-4hr-QEP.132981.132981.2.0.dta	132981	2080	2	0	LIK	DLDSQTMMVLVNYIFFK	AKW	2080.01	-0.011141	21.2384	0.000144799	8,Oxidation[M];	3	sp|P01011|AACT_HUMAN/sp|P01011-2|AACT_HUMAN/tr|G3V595|G3V595_HUMAN/	197,K,A/197,K,E/197,K,A/	1|0|	target	0	-0.475875	100
20355	KashinaA-20-L146-008-4hr-QEP.95931.95931.3.0.dta	95931	2612.16	3	0	RVR	LLNNWDVCADMVGTFTDTEDPAK	FKM	2612.16	-0.001303	17.2839	0.000144806	8,Carbamidomethyl[C];	3	sp|P02753|RET4_HUMAN/tr|Q5VY30|Q5VY30_HUMAN/	80,R,F/78,R,F/	1|0|	target	0	-0.676334	36
20356	KashinaA-20-L146-008-4hr-QEP.59955.59955.2.0.dta	59955	2215.12	2	0	VTT	TPWSLARPQGSCSLEGVEIK	GGS	2215.12	-0.000444	20.806	0.000144812	12,Carbamidomethyl[C];	1	sp|P00751|CFAB_HUMAN/sp|P00751-2|CFAB_HUMAN/tr|C9JRT3|C9JRT3_HUMAN/tr|B4E1Z4|B4E1Z4_HUMAN/	25,T,G/25,T,G/25,T,G/527,T,G/	1|0|	target	1	0.104458	36
20357	KashinaA-20-L146-008-4hr-QEP.91932.91932.2.2.dta	91932	1565.83	2	0	YTK	ALLAYAFALAGNQDK	RKE	1565.83	0.002538	16.328	0.000144826		3	sp|P01023|A2MG_HUMAN/	1147,K,R/	1|	target	0	0.704796	4
20358	KashinaA-20-L146-008-4hr-QEP.133742.133742.3.2.dta	133742	2494.15	3	0	SGK	DYAGVFSDAGLTFTSSSGQQTAQR	AEL	2494.15	0.000173	16.4646	0.000144845		3	sp|P01024|CO3_HUMAN/	633,K,A/	1|	target	0	-6.26473	4
20359	KashinaA-20-L146-008-4hr-QEP.112259.112259.4.2.dta	112259	2587.26	4	0	VAR	SMGGKEDLIWELLNQAQEHFGK	DKS	2587.26	0.000896	18.8971	0.000144863	5,Carbamidomethyl[K](Gly[K]);	3	sp|P02787|TRFE_HUMAN/	273,R,D/	1|0|	target	1	1.26067	36
20360	KashinaA-20-L146-008-4hr-QEP.36188.36188.4.0.dta	36188	2314.13	4	0	DVK	KLYHSEAFTVNFGDTEEAKK	QIN	2314.13	-0.00258	17.9009	0.000144915		3	sp|P01009|A1AT_HUMAN/sp|P01009-2|A1AT_HUMAN/sp|P01009-3|A1AT_HUMAN/tr|A0A0G2JRN3|A0A0G2JRN3_HUMAN/tr|G3V2B9|G3V2B9_HUMAN/tr|A0A024R6I7|A0A024R6I7_HUMAN/	159,K,Q/159,K,Q/159,K,Q/159,K,Q/73,K,Q/159,K,Q/	1|	target	2	0.235559	4
20361	KashinaA-20-L146-008-4hr-QEP.77979.77979.3.0.dta	77979	2195.19	3	0	VVK	LGAASLGAEDPETQVVLINAVK	DVA	2195.19	-0.000732	18.9404	0.00014497		3	sp|Q9Y490|TLN1_HUMAN/	2063,K,D/	1|	target	0	-0.220101	4
20362	KashinaA-20-L146-008-4hr-QEP.86054.86054.3.0.dta	86054	2066.02	3	0	EMK	FDHTNSLNIAGLSLDFSSK	LDN	2066.02	-0.002302	17.9617	0.00014499		3	sp|P04114|APOB_HUMAN/	1750,K,L/	1|	target	0	-1.30962	4
20363	KashinaA-20-L146-008-4hr-QEP.80931.80931.2.0.dta	80931	1604.85	2	0	GNR	IAQWQSFQLEGGLK	QFS	1604.84	0.002188	14.1365	0.000145008		3	sp|P01023|A2MG_HUMAN/	174,R,Q/	1|	target	0	0.587361	0
20364	KashinaA-20-L146-008-4hr-QEP.130056.130056.4.0.dta	130056	3219.47	4	0	TSR	DGWHSWPIAHQWPQGPSAVDAAFSWEEK	LYL	3219.47	-0.001351	19.7936	0.000145022		3	sp|P02790|HEMO_HUMAN/	289,R,L/	1|	target	0	-0.771165	4
20365	KashinaA-20-L146-008-4hr-QEP.136167.136167.4.0.dta	136167	3750.9	4	0	PAK	LDQIESVITATSANTQLVLETLAQMDDLQDFLSK	DKH	3750.9	0.003598	13.5829	0.000145025		3	sp|P19823|ITIH2_HUMAN/tr|Q5T985|Q5T985_HUMAN/	537,K,D/526,K,D/	1|	target	0	-0.821383	4
20366	KashinaA-20-L146-008-4hr-QEP.70822.70822.3.0.dta	70822	2186.04	3	0	VKK	LYHSEAFTVNFGDTEEAKK	QIN	2186.04	0.004912	17.4805	0.000145026		3	sp|P01009|A1AT_HUMAN/sp|P01009-2|A1AT_HUMAN/sp|P01009-3|A1AT_HUMAN/tr|A0A0G2JRN3|A0A0G2JRN3_HUMAN/tr|G3V2B9|G3V2B9_HUMAN/tr|A0A024R6I7|A0A024R6I7_HUMAN/	160,K,Q/160,K,Q/160,K,Q/160,K,Q/74,K,Q/160,K,Q/	1|	target	1	-0.636459	4
20367	KashinaA-20-L146-008-4hr-QEP.106281.106281.2.0.dta	106281	2355.06	2	0	YTK	SYLSMVGSCCTSASPTVCFLK	ERL	2355.05	0.011191	13.48	0.000145099	9,Carbamidomethyl[C];10,Carbamidomethyl[C];18,Carbamidomethyl[C];	3	sp|P02774|VTDB_HUMAN/sp|P02774-2|VTDB_HUMAN/sp|P02774-3|VTDB_HUMAN/tr|D6RF35|D6RF35_HUMAN/tr|D6RBJ7|D6RBJ7_HUMAN/	180,K,E/58,K,E/199,K,E/180,K,E/180,K,E/	1|0|0|0|	target	0	-0.688725	100
20368	KashinaA-20-L146-008-4hr-QEP.101410.101410.2.1.dta	101410	1907.96	2	0	VHK	AVLDVFEEGTEASAATAVK	ITL	1907.96	0.003387	14.456	0.0001451		3	sp|P01011|AACT_HUMAN/tr|G3V3A0|G3V3A0_HUMAN/	360,K,I/142,K,I/	1|	target	0	-1.97906	4
20369	KashinaA-20-L146-008-4hr-QEP.91400.91400.3.0.dta	91400	2531.23	3	0	VAR	SMGGKEDLIWELLNQAQEHFGK	DKS	2531.22	0.003497	18.0016	0.000145137	14,Deamidated[N];	3	sp|P02787|TRFE_HUMAN/	273,R,D/	1|0|	target	1	-3.92569	36
20370	KashinaA-20-L146-008-4hr-QEP.107667.107667.3.0.dta	107667	3453.45	3	0	KYR	LTYAYFAGGDAGDAFDGFDFGDDPSDKFFTSH	NGM	3453.45	0.004813	22.716	0.000145151		2	sp|P02679|FIBG_HUMAN/sp|P02679-2|FIBG_HUMAN/tr|C9JEU5|C9JEU5_HUMAN/tr|C9JC84|C9JC84_HUMAN/	301,R,N/301,R,N/309,R,N/309,R,N/	1|	target	1	0.586512	4
20371	KashinaA-20-L146-008-4hr-QEP.83727.83727.2.0.dta	83727	1844.85	2	0	LER	LWLEGNPWDCGCPLK	ALR	1844.85	0.005775	14.7534	0.00014518	10,Carbamidomethyl[C];12,Carbamidomethyl[C];	3	sp|P35858|ALS_HUMAN/sp|P35858-2|ALS_HUMAN/	530,R,A/568,R,A/	1|0|0|	target	0	-2.68022	96
20372	KashinaA-20-L146-008-4hr-QEP.95785.95785.3.2.dta	95785	2159.02	3	0	IAK	IMNGEADAMSLDGGFVYIAGK	CGL	2159.01	0.002193	16.2159	0.0001452		3	sp|P02787|TRFE_HUMAN/	399,K,C/	1|	target	0	0.415612	4
20373	KashinaA-20-L146-008-4hr-QEP.57937.57937.3.1.dta	57937	2387.2	3	0	ITK	QQNAQGGFSSTQDTVVALHALSK	YGA	2387.19	0.00282	13.1997	0.000145218		3	sp|P01023|A2MG_HUMAN/	1240,K,Y/	1|	target	0	-0.451352	4
20374	KashinaA-20-L146-008-4hr-QEP.58075.58075.2.0.dta	58075	1511.77	2	0	TGK	AAQVTIQSSGTFSSK	FQV	1511.77	-0.000151	15.3306	0.000145275		3	sp|P01023|A2MG_HUMAN/	1274,K,F/	1|	target	0	-1.16362	4
20375	KashinaA-20-L146-008-4hr-QEP.102329.102329.3.0.dta	102329	3219.47	3	0	TSR	DGWHSWPIAHQWPQGPSAVDAAFSWEEK	LYL	3219.47	-0.004073	22.5518	0.000145282		3	sp|P02790|HEMO_HUMAN/	289,R,L/	1|	target	0	-0.372904	4
20376	KashinaA-20-L146-008-4hr-QEP.131638.131638.5.1.dta	131638	3885.95	5	0	PSK	SFVHLEPMSHELPCGHTQTVQAHYILNGGTLLGLK	KLS	3885.94	0.012429	24.3762	0.000145291	14,Carboxymethyl[C];	3	sp|P01023|A2MG_HUMAN/	456,K,K/	1|0|	target	0	3.31659	100
20377	KashinaA-20-L146-008-4hr-QEP.129466.129466.4.0.dta	129466	2572.25	4	0	VAR	SMGGKEDLIWELLNQAQEHFGK	DKS	2572.25	-0.00133	18.1399	0.000145314	0,Acetyl[AnyN-term];	3	sp|P02787|TRFE_HUMAN/	273,R,D/	1|0|	target	1	-1.13385	36
20378	KashinaA-20-L146-008-4hr-QEP.125091.125091.3.0.dta	125091	3389.6	3	0	GGK	FPLYNLGFGNNLNYNFLENMALENHGFAR	RIY	3389.62	-0.01577	15.5714	0.000145321		3	sp|Q06033|ITIH3_HUMAN/sp|Q06033-2|ITIH3_HUMAN/tr|A0A087WW43|A0A087WW43_HUMAN/tr|E7ET33|E7ET33_HUMAN/	419,K,R/415,K,R/419,K,R/419,K,R/	1|	target	0	-0.043534	68
20379	KashinaA-20-L146-008-4hr-QEP.65745.65745.4.0.dta	65745	2850.29	4	0	SFK	ADVQAHGEGQEFSITCLVDEEEMKK	LLR	2850.29	0.001554	19.9929	0.000145346	16,Carbamidomethyl[C];	3	sp|P19827|ITIH1_HUMAN/sp|P19827-2|ITIH1_HUMAN/sp|P19827-3|ITIH1_HUMAN/tr|H7C0N0|H7C0N0_HUMAN/	524,K,L/382,K,L/236,K,L/77,K,L/	1|0|	target	1	1.67705	36
20380	KashinaA-20-L146-008-4hr-QEP.4857.4857.2.0.dta	4857	1376.61	2	0	APF	TMTIDAHTNGNGK	LAL	1376.61	0.001856	21.113	0.000145398	2,Oxidation[M];11,Deamidated[N];	1	sp|P04114|APOB_HUMAN/	1903,F,L/	1|0|0|	target	0	-0.545989	32
20381	KashinaA-20-L146-008-4hr-QEP.134396.134396.2.0.dta	134396	1653.89	2	0	RNK	FVTVQATFGTQVVEK	VVL	1653.88	0.001755	14.1987	0.00014543		3	sp|P01024|CO3_HUMAN/tr|M0R1Q1|M0R1Q1_HUMAN/	104,K,V/63,K,V/	1|	target	0	-2.30691	0
20382	KashinaA-20-L146-008-4hr-QEP.77345.77345.2.2.dta	77345	1816.9	2	0	LAR	SNLDEDIIAEENIVSR	SEF	1816.89	0.008505	16.2448	0.000145456		3	sp|P01024|CO3_HUMAN/	748,R,S/	1|	target	0	0.565565	68
20383	KashinaA-20-L146-008-4hr-QEP.133171.133171.3.0.dta	133171	3167.48	3	0	PIR	NSVDELNNNVEAVSQTSSSSFQYMYLLK	DLW	3167.48	0.000392	17.4414	0.000145462		3	sp|P02675|FIBB_HUMAN/	124,R,D/	1|	target	0	-2.19038	4
20384	KashinaA-20-L146-008-4hr-QEP.19086.19086.2.0.dta	19086	2042.9	2	0	YSK	QFTSSTSYNRGDSTFESK	SYK	2042.89	0.006415	20.071	0.000145517	9,Deamidated[N];	3	sp|P02671|FIBA_HUMAN/sp|P02671-2|FIBA_HUMAN/	581,K,S/581,K,S/	1|0|	target	1	2.77434	100
20385	KashinaA-20-L146-008-4hr-QEP.39787.39787.3.0.dta	39787	2137.06	3	0	INR	HNVYINGITYTPVSSTNEK	DMY	2137.06	0.000831	17.2608	0.000145517		3	sp|P01023|A2MG_HUMAN/	645,R,D/	1|	target	0	-1.41905	4
20386	KashinaA-20-L146-008-4hr-QEP.84466.84466.2.0.dta	84466	1649.87	2	0	NCR	ETAVDGELVVLYDVK	REE	1649.86	0.004929	15.465	0.000145546		3	sp|P19823|ITIH2_HUMAN/tr|Q5T985|Q5T985_HUMAN/	265,R,R/254,R,R/	1|	target	0	2.12382	0
20387	KashinaA-20-L146-008-4hr-QEP.112564.112564.4.1.dta	112564	4328.97	4	0	ERR	DTANLFPQTSLTLHMWPDTEGTFNVECLTTDHYTGGMK	QKY	4328.96	0.012101	22.0334	0.000145554	27,Carbamidomethyl[C];	3	sp|P00450|CERU_HUMAN/tr|H7C5R1|H7C5R1_HUMAN/	672,R,Q/455,R,Q/	1|0|	target	0	0.064334	36
20388	KashinaA-20-L146-008-4hr-QEP.68577.68577.2.0.dta	68577	1743.86	2	0	NNK	YAASSYLSLTPEQWK	SHR	1743.86	0.00189	15.1516	0.000145554		3	sp|P0DOY2|IGLC2_HUMAN/sp|P0CF74|IGLC6_HUMAN/sp|A0M8Q6|IGLC7_HUMAN/sp|B9A064|IGLL5_HUMAN/sp|P0DOY3|IGLC3_HUMAN/sp|P0CG04|IGLC1_HUMAN/tr|A0A0B4J231|A0A0B4J231_HUMAN/tr|A0A5H1ZRQ7|A0A5H1ZRQ7_HUMAN/tr|A0A5H1ZRQ4|A0A5H1ZRQ4_HUMAN/	65,K,S/65,K,S/65,K,S/173,K,S/65,K,S/65,K,S/174,K,S/65,K,S/65,K,S/	1|	target	0	2.30904	0
20389	KashinaA-20-L146-008-4hr-QEP.46516.46516.2.0.dta	46516	1550.7	2	0	VHK	TSTSEEVCSFYLK	IDT	1550.7	-7.2e-05	15.5661	0.000145574	8,Carbamidomethyl[C];	3	sp|P01031|CO5_HUMAN/	1367,K,I/	1|0|	target	0	-0.933427	32
20390	KashinaA-20-L146-008-4hr-QEP.41956.41956.2.0.dta	41956	2067.88	2	0	SLT	QESQSEEIDCNDKDLFK	AVD	2067.88	0.002594	18.6663	0.000145587	0,Gln->pyro-Glu[AnyN-termQ];10,Carbamidomethyl[C];	1	sp|P01042|KNG1_HUMAN/sp|P01042-2|KNG1_HUMAN/sp|P01042-3|KNG1_HUMAN/	18,T,A/18,T,A/18,T,A/	1|0|0|	target	1	0.173	36
20391	KashinaA-20-L146-008-4hr-QEP.129391.129391.3.0.dta	129391	2147.07	3	0	YQK	DAPDHQELNLDVSLQLPSR	SSK	2147.07	-0.000797	17.7936	0.0001456		3	sp|P01024|CO3_HUMAN/	1284,K,S/	1|	target	0	-0.214343	4
20392	KashinaA-20-L146-008-4hr-QEP.102397.102397.3.0.dta	102397	2254.15	3	0	QPK	TLDEFTIIQNLQPQYQFR	DYF	2254.15	0.001146	15.1126	0.000145635		3	sp|P00736|C1R_HUMAN/tr|B4DPQ0|B4DPQ0_HUMAN/tr|A0A3B3ISR2|A0A3B3ISR2_HUMAN/tr|A0A3B3ITU4|A0A3B3ITU4_HUMAN/tr|F5H2D0|F5H2D0_HUMAN/	313,K,D/327,K,D/313,K,D/11,K,D/279,K,D/	1|	target	0	-1.17243	4
20393	KashinaA-20-L146-008-4hr-QEP.64866.64866.3.0.dta	64866	2603.11	3	0	DKK	GISTSAASPAVGTVGMDMDEDDDFSK	WNF	2603.11	-0.003781	16.216	0.000145661		3	sp|P04114|APOB_HUMAN/	3995,K,W/	1|	target	0	-2.04413	4
20394	KashinaA-20-L146-008-4hr-QEP.99655.99655.2.0.dta	99655	2176.01	2	0	IAK	IMNGEADAMSLDGGFVYIAGK	CGL	2175.99	0.015117	15.7914	0.000145749	2,Oxidation[M];3,Deamidated[N];	3	sp|P02787|TRFE_HUMAN/	399,K,C/	1|0|0|	target	0	1.54591	100
20395	KashinaA-20-L146-008-4hr-QEP.123618.123618.3.0.dta	123618	2083.01	3	0	EWK	AGAFCLSEDAGLGISSTASLR	AFQ	2083.01	0.000985	16.4024	0.00014579	5,Carbamidomethyl[C];	3	sp|P20742|PZP_HUMAN/sp|P20742-2|PZP_HUMAN/sp|P01023|A2MG_HUMAN/	772,K,A/641,K,A/766,K,A/	1|0|	target	0	-0.126549	36
20396	KashinaA-20-L146-008-4hr-QEP.13389.13389.3.0.dta	13389	2105.78	3	0	CRK	YSDASDCHGEDSQAFCEK	FSG	2105.78	8.6e-05	15.4519	0.0001458	7,Carbamidomethyl[C];16,Carbamidomethyl[C];	3	sp|P01023|A2MG_HUMAN/	271,K,F/	1|0|0|	target	0	2.03699	36
20397	KashinaA-20-L146-008-4hr-QEP.65733.65733.2.0.dta	65733	1653.89	2	0	RNK	FVTVQATFGTQVVEK	VVL	1653.88	0.003714	15.0248	0.000145828		3	sp|P01024|CO3_HUMAN/tr|M0R1Q1|M0R1Q1_HUMAN/	104,K,V/63,K,V/	1|	target	0	0.405284	0
20398	KashinaA-20-L146-008-4hr-QEP.84732.84732.4.0.dta	84732	2820.38	4	0	CQK	RPCGHPGDTPFGTFTLTGGNVFEYGVK	AVY	2820.37	0.009159	20.7514	0.000145847	3,Cys->Dha[C];	3	sp|P08603|CFAH_HUMAN/sp|P08603-2|CFAH_HUMAN/tr|Q5TFM2|Q5TFM2_HUMAN/tr|A0A0D9SG88|A0A0D9SG88_HUMAN/	82,K,A/82,K,A/82,K,A/82,K,A/	1|0|	target	1	-0.627603	100
20399	KashinaA-20-L146-008-4hr-QEP.32509.32509.2.0.dta	32509	1725.76	2	0	VGK	IECVSAETTEDCIAK	IMN	1725.77	-0.004154	14.146	0.000145883	3,Carbamidomethyl[C];12,Carbamidomethyl[C];	3	sp|P02787|TRFE_HUMAN/	384,K,I/	1|0|0|	target	0	-1.75163	32
20400	KashinaA-20-L146-008-4hr-QEP.57301.57301.3.0.dta	57301	2212.05	3	0	VKK	LYHSEAFTVNFGDTEEAKK	QIN	2212.06	-0.001545	19.8667	0.000145895	0,Delta_H(2)C(2)[AnyN-term];	3	sp|P01009|A1AT_HUMAN/sp|P01009-2|A1AT_HUMAN/sp|P01009-3|A1AT_HUMAN/tr|A0A0G2JRN3|A0A0G2JRN3_HUMAN/tr|G3V2B9|G3V2B9_HUMAN/tr|A0A024R6I7|A0A024R6I7_HUMAN/	160,K,Q/160,K,Q/160,K,Q/160,K,Q/74,K,Q/160,K,Q/	1|0|	target	1	0.321816	36
20401	KashinaA-20-L146-008-4hr-QEP.69272.69272.3.0.dta	69272	2707.2	3	0	ALK	HQPQEFPTYVEPTNDEICEAFR	KDP	2707.21	-0.006916	16.9742	0.000145909	18,Carbamidomethyl[C];	3	sp|P02774|VTDB_HUMAN/sp|P02774-2|VTDB_HUMAN/sp|P02774-3|VTDB_HUMAN/tr|D6RF35|D6RF35_HUMAN/tr|D6RBJ7|D6RBJ7_HUMAN/	127,K,K/5,K,K/146,K,K/127,K,K/127,K,K/	1|0|	target	0	2.3621	36
20402	KashinaA-20-L146-008-4hr-QEP.46534.46534.4.0.dta	46534	2256.17	4	0	VER	KAEEEHLGILGPQLHADVGDK	VKI	2256.16	0.004464	17.0028	0.000145943		3	sp|P00450|CERU_HUMAN/tr|H7C5R1|H7C5R1_HUMAN/tr|E9PFZ2|E9PFZ2_HUMAN/	798,R,V/581,R,V/727,R,V/	1|	target	1	0.975997	4
20403	KashinaA-20-L146-008-4hr-QEP.132861.132861.2.0.dta	132861	2372.41	2	0	DQK	VVLSSGSGPGLDLPLVLGLPLQLK	LSM	2372.42	-0.005361	20.3119	0.000145946		3	sp|P04278|SHBG_HUMAN/sp|P04278-5|SHBG_HUMAN/tr|I3L145|I3L145_HUMAN/tr|I3L2X4|I3L2X4_HUMAN/	285,K,L/267,K,L/227,K,L/173,K,L/	1|	target	0	-0.219819	4
20404	KashinaA-20-L146-008-4hr-QEP.51035.51035.2.1.dta	51035	1617.85	2	0	VSR	TEVSSNHVLIYLDK	VSN	1617.85	0.002529	15.5389	0.000145962		3	sp|P01023|A2MG_HUMAN/	1407,R,V/	1|	target	0	-1.83967	0
20405	KashinaA-20-L146-008-4hr-QEP.122781.122781.3.1.dta	122781	3338.49	3	0	KDR	SPCYGYQWVSEEHEEAHHTAYLVFSPSK	SFV	3338.48	0.003909	18.1318	0.000145985	3,Carbamidomethyl[C];	3	sp|P01023|A2MG_HUMAN/	428,R,S/	1|0|	target	0	0.738632	36
20406	KashinaA-20-L146-008-4hr-QEP.83507.83507.2.0.dta	83507	1697.84	2	0	VPK	SSSNEEVMFLTVQVK	GPT	1697.84	0.000743	15.6416	0.000145994		3	sp|P01023|A2MG_HUMAN/tr|F8W7L3|F8W7L3_HUMAN/	93,K,G/93,K,G/	1|	target	0	-0.929007	4
20407	KashinaA-20-L146-008-4hr-QEP.22451.22451.2.0.dta	22451	1565.75	2	0	YGR	KPIWLSQMSCSGR	EAT	1565.76	-0.00367	18.5937	0.000146039	8,Oxidation[M];10,Carbamidomethyl[C];	3	sp|O43866|CD5L_HUMAN/	198,R,E/	1|0|0|	target	1	-0.026822	32
20408	KashinaA-20-L146-008-4hr-QEP.80045.80045.2.0.dta	80045	1649.86	2	0	NCR	ETAVDGELVVLYDVK	REE	1649.86	-0.005324	15.2719	0.000146045		3	sp|P19823|ITIH2_HUMAN/tr|Q5T985|Q5T985_HUMAN/	265,R,R/254,R,R/	1|	target	0	-1.48418	64
20409	KashinaA-20-L146-008-4hr-QEP.56983.56983.3.1.dta	56983	3418.73	3	0	VFV	TNPDGSPAYRVPVAVQGEDTVQSLTQGDGVAK	LSI	3418.73	-0.001019	11.8993	0.000146074	0,Unknown_162[AnyN-term];	1	sp|P01024|CO3_HUMAN/	376,V,L/	1|0|	target	1	1.21757	37
20410	KashinaA-20-L146-008-4hr-QEP.90803.90803.3.0.dta	90803	1963.06	3	0	EIK	TILGTMPAFEVSLQALQK	ATF	1963.06	-0.000121	16.1859	0.0001461	6,Oxidation[M];	3	sp|P04114|APOB_HUMAN/	2591,K,A/	1|0|	target	0	1.92191	36
20411	KashinaA-20-L146-008-4hr-QEP.117045.117045.3.0.dta	117045	2949.39	3	0	LLR	ILEDMQEEDYLNFILFSGDVSTWK	EHL	2949.39	0.000325	19.2343	0.000146121	5,Carbamidomethyl[M];	3	sp|Q06033|ITIH3_HUMAN/sp|Q06033-2|ITIH3_HUMAN/tr|A0A087WW43|A0A087WW43_HUMAN/tr|E7ET33|E7ET33_HUMAN/	309,R,E/305,R,E/309,R,E/309,R,E/	1|0|	target	0	-1.46482	36
20412	KashinaA-20-L146-008-4hr-QEP.103109.103109.2.0.dta	103109	1772	2	0	EEK	LYLVQGTQVYVFLTK	GGY	1772	0.000244	13.6397	0.00014613		3	sp|P02790|HEMO_HUMAN/	317,K,G/	1|	target	0	-1.47978	0
20413	KashinaA-20-L146-008-4hr-QEP.85534.85534.4.0.dta	85534	2186.04	4	0	VKK	LYHSEAFTVNFGDTEEAKK	QIN	2186.04	0.000402	17.1468	0.000146131		3	sp|P01009|A1AT_HUMAN/sp|P01009-2|A1AT_HUMAN/sp|P01009-3|A1AT_HUMAN/tr|A0A0G2JRN3|A0A0G2JRN3_HUMAN/tr|G3V2B9|G3V2B9_HUMAN/tr|A0A024R6I7|A0A024R6I7_HUMAN/	160,K,Q/160,K,Q/160,K,Q/160,K,Q/74,K,Q/160,K,Q/	1|	target	1	0.467786	4
20414	KashinaA-20-L146-008-4hr-QEP.123051.123051.3.2.dta	123051	3861.92	3	0	VYR	VMAVDALASSHPLSTPASEINTPAQISELFDAISYSK	GAS	3861.91	0.008612	22.5265	0.000146133	21,Deamidated[N];	3	sp|P15144|AMPN_HUMAN/tr|H0YMC1|H0YMC1_HUMAN/	442,R,G/38,R,V/	1|0|	target	0	-0.773537	36
20415	KashinaA-20-L146-008-4hr-QEP.44053.44053.2.0.dta	44053	1725.77	2	0	VGK	IECVSAETTEDCIAK	IMN	1725.77	-0.001617	14.2279	0.000146143	3,Carbamidomethyl[C];12,Carbamidomethyl[C];	3	sp|P02787|TRFE_HUMAN/	384,K,I/	1|0|0|	target	0	0.997635	32
20416	KashinaA-20-L146-008-4hr-QEP.104785.104785.2.0.dta	104785	1772	2	0	EEK	LYLVQGTQVYVFLTK	GGY	1772	0.000823	13.7848	0.000146146		3	sp|P02790|HEMO_HUMAN/	317,K,G/	1|	target	0	-0.398695	0
20417	KashinaA-20-L146-008-4hr-QEP.133985.133985.2.0.dta	133985	1772	2	0	EEK	LYLVQGTQVYVFLTK	GGY	1772	0.003457	14.31	0.000146175		3	sp|P02790|HEMO_HUMAN/	317,K,G/	1|	target	0	-6.34418	0
20418	KashinaA-20-L146-008-4hr-QEP.85658.85658.2.0.dta	85658	1816.89	2	0	LAR	SNLDEDIIAEENIVSR	SEF	1816.89	-0.002018	15.6768	0.000146181		3	sp|P01024|CO3_HUMAN/	748,R,S/	1|	target	0	1.74105	4
20419	KashinaA-20-L146-008-4hr-QEP.44291.44291.3.0.dta	44291	2186.04	3	0	VKK	LYHSEAFTVNFGDTEEAKK	QIN	2186.04	0.000258	17.387	0.000146201		3	sp|P01009|A1AT_HUMAN/sp|P01009-2|A1AT_HUMAN/sp|P01009-3|A1AT_HUMAN/tr|A0A0G2JRN3|A0A0G2JRN3_HUMAN/tr|G3V2B9|G3V2B9_HUMAN/tr|A0A024R6I7|A0A024R6I7_HUMAN/	160,K,Q/160,K,Q/160,K,Q/160,K,Q/74,K,Q/160,K,Q/	1|	target	1	1.92206	4
20420	KashinaA-20-L146-008-4hr-QEP.56793.56793.2.0.dta	56793	2157.94	2	0	PYR	VYCDMNTENGGWTVIQNR	QDG	2157.93	0.009867	16.6204	0.000146271	3,Carbamidomethyl[C];6,Deamidated[N];	3	sp|P02675|FIBB_HUMAN/tr|D6REL8|D6REL8_HUMAN/	267,R,Q/48,R,Q/	1|0|0|	target	0	-0.62432	100
20421	KashinaA-20-L146-008-4hr-QEP.91481.91481.4.1.dta	91481	3584.66	4	0	INR	HNVYINGITYTPVSSTNEKDMYSFLEDMGLK	AFT	3584.64	0.015522	20.6423	0.000146339	6,Deamidated[N];17,Deamidated[N];21,Oxidation[M];	3	sp|P01023|A2MG_HUMAN/	645,R,A/	1|0|0|0|	target	1	1.19692	100
20422	KashinaA-20-L146-008-4hr-QEP.95933.95933.2.0.dta	95933	1782.94	2	0	FNK	EIPAWVPFDPAAQITK	QKW	1782.94	0.000692	12.5603	0.000146387		3	sp|P25311|ZA2G_HUMAN/tr|C9JEV0|C9JEV0_HUMAN/	149,K,Q/146,K,Q/	1|	target	0	-1.15287	0
20423	KashinaA-20-L146-008-4hr-QEP.99094.99094.3.1.dta	99094	3185.51	3	0	PIR	NSVDELNNNVEAVSQTSSSSFQYMYLLK	DLW	3185.51	-0.00435	16.3521	0.000146409	11,Glu->Phe[E];	3	sp|P02675|FIBB_HUMAN/	124,R,D/	1|0|	target	0	-0.218009	36
20424	KashinaA-20-L146-008-4hr-QEP.55474.55474.2.0.dta	55474	1848.85	2	0	MGR	AYWDIMISNHQNSNR	YLY	1848.84	0.006413	18.2869	0.000146425		3	sp|P35542|SAA4_HUMAN/tr|A0A096LPE2|A0A096LPE2_HUMAN/	37,R,Y/115,R,Y/	1|	target	0	3.04591	68
20425	KashinaA-20-L146-008-4hr-QEP.94522.94522.2.0.dta	94522	2295.08	2	0	RQK	TGLDSPTGIDFSDITANSFTVH	WIA	2295.08	-0.002188	19.2358	0.000146465		2	sp|P02751|FINC_HUMAN/sp|P02751-1|FINC_HUMAN/sp|P02751-3|FINC_HUMAN/sp|P02751-4|FINC_HUMAN/sp|P02751-5|FINC_HUMAN/sp|P02751-6|FINC_HUMAN/sp|P02751-7|FINC_HUMAN/sp|P02751-8|FINC_HUMAN/sp|P02751-9|FINC_HUMAN/sp|P02751-10|FINC_HUMAN/sp|P02751-13|FINC_HUMAN/sp|P02751-14|FINC_HUMAN/sp|P02751-17|FINC_HUMAN/tr|H0Y7Z1|H0Y7Z1_HUMAN/	1446,K,W/1355,K,W/1355,K,W/1355,K,W/1355,K,W/1355,K,W/1446,K,W/1355,K,W/1355,K,W/1355,K,W/1446,K,W/1355,K,W/1355,K,W/162,K,W/	1|	target	0	1.84066	4
20426	KashinaA-20-L146-008-4hr-QEP.83286.83286.2.0.dta	83286	1697.84	2	0	VPK	SSSNEEVMFLTVQVK	GPT	1697.84	0.001181	15.8256	0.000146469		3	sp|P01023|A2MG_HUMAN/tr|F8W7L3|F8W7L3_HUMAN/	93,K,G/93,K,G/	1|	target	0	-0.385719	4
20427	KashinaA-20-L146-008-4hr-QEP.82970.82970.2.0.dta	82970	1697.84	2	0	VPK	SSSNEEVMFLTVQVK	GPT	1697.84	0.001172	15.2866	0.000146507		3	sp|P01023|A2MG_HUMAN/tr|F8W7L3|F8W7L3_HUMAN/	93,K,G/93,K,G/	1|	target	0	0.581886	4
20428	KashinaA-20-L146-008-4hr-QEP.16217.16217.3.0.dta	16217	2135.97	3	0	QWK	VDNALQSGNSQESVTEQDSK	DST	2135.97	0.000111	16.3432	0.000146523		3	sp|P01834|IGKC_HUMAN/tr|A0A5H1ZRQ3|A0A5H1ZRQ3_HUMAN/	42,K,D/42,K,D/	1|	target	0	1.44132	4
20429	KashinaA-20-L146-008-4hr-QEP.118868.118868.3.3.dta	118868	2128.17	3	0	NGK	VGLSGMAIADVTLLSGFHALR	ADL	2128.16	0.008463	13.7508	0.000146564		3	sp|P0C0L5|CO4B_HUMAN/sp|P0C0L4|CO4A_HUMAN/tr|A0A0G2JPR0|A0A0G2JPR0_HUMAN/tr|A0A3B3ISA6|A0A3B3ISA6_HUMAN/	1477,K,A/1477,K,A/1477,K,A/1046,K,A/	1|	target	0	1.83872	68
20430	KashinaA-20-L146-008-4hr-QEP.80653.80653.2.0.dta	80653	1604.85	2	0	GNR	IAQWQSFQLEGGLK	QFS	1604.84	0.002187	14.1216	0.000146576		3	sp|P01023|A2MG_HUMAN/	174,R,Q/	1|	target	0	0.607911	0
20431	KashinaA-20-L146-008-4hr-QEP.40849.40849.2.0.dta	40849	1585.88	2	0	SEK	LKEEIGKELEELR	ARL	1585.88	0.001296	17.9315	0.000146618		3	sp|P06727|APOA4_HUMAN/	97,K,A/	1|	target	2	0.611852	0
20432	KashinaA-20-L146-008-4hr-QEP.106412.106412.3.0.dta	106412	2291.16	3	0	FHK	AFLEVNEEGSEAAASTAVVIAGR	SLN	2291.15	0.006552	16.6903	0.000146664		3	sp|P01008|ANT3_HUMAN/tr|Q8TCE1|Q8TCE1_HUMAN/	402,K,S/197,K,S/	1|	target	0	-1.82156	4
20433	KashinaA-20-L146-008-4hr-QEP.50024.50024.3.0.dta	50024	2186.04	3	0	VKK	LYHSEAFTVNFGDTEEAKK	QIN	2186.04	0.003717	19.0336	0.000146676		3	sp|P01009|A1AT_HUMAN/sp|P01009-2|A1AT_HUMAN/sp|P01009-3|A1AT_HUMAN/tr|A0A0G2JRN3|A0A0G2JRN3_HUMAN/tr|G3V2B9|G3V2B9_HUMAN/tr|A0A024R6I7|A0A024R6I7_HUMAN/	160,K,Q/160,K,Q/160,K,Q/160,K,Q/74,K,Q/160,K,Q/	1|	target	1	0.522768	4
20434	KashinaA-20-L146-008-4hr-QEP.46828.46828.3.0.dta	46828	2214	3	0	VQK	EDIPPADLSDQVPDTESETR	ILL	2214	-0.001248	14.6286	0.00014668		3	sp|P01024|CO3_HUMAN/	959,K,I/	1|	target	0	1.44783	4
20435	KashinaA-20-L146-008-4hr-QEP.59771.59771.5.0.dta	59771	3107.38	5	0	WYR	NCHYANLNGLYGSTVDHQGVSWYHWK	GFE	3107.39	-0.005257	18.6242	0.000146692	2,Carbamidomethyl[C];8,Deamidated[N];	3	sp|P22105|TENX_HUMAN/sp|P22105-1|TENX_HUMAN/sp|P22105-2|TENX_HUMAN/sp|P22105-4|TENX_HUMAN/tr|A0A140T9L7|A0A140T9L7_HUMAN/tr|A0A087X0I0|A0A087X0I0_HUMAN/tr|A0A3B3ISX9|A0A3B3ISX9_HUMAN/tr|A0A140TA52|A0A140TA52_HUMAN/tr|A0A140T8Z8|A0A140T8Z8_HUMAN/tr|A0A140TA33|A0A140TA33_HUMAN/tr|A0A140T902|A0A140T902_HUMAN/tr|A0A140T8Y3|A0A140T8Y3_HUMAN/tr|A0A140TA41|A0A140TA41_HUMAN/tr|A0A140T9C0|A0A140T9C0_HUMAN/	4193,R,G/4191,R,G/622,R,G/4194,R,G/2098,R,G/1911,R,G/4440,R,G/4191,R,G/3245,R,G/4191,R,G/4171,R,G/4171,R,G/4191,R,G/4171,R,G/	1|0|0|	target	0	0.022485	36
20436	KashinaA-20-L146-008-4hr-QEP.10239.10239.3.0.dta	10239	1817.8	3	0	NLR	EGTCPEAPTDECKPVK	WCA	1817.8	-0.002876	16.1936	0.000146698	4,Carbamidomethyl[C];12,Carbamidomethyl[C];	3	sp|P02787|TRFE_HUMAN/	346,R,W/	1|0|0|	target	1	-0.230105	36
20437	KashinaA-20-L146-008-4hr-QEP.61522.61522.2.0.dta	61522	1815.84	2	0	QCK	LGYVTADGETSGSITCGK	DGW	1815.84	-0.003689	13.6437	0.000146733	16,Carbamidomethyl[C];	3	sp|P08603|CFAH_HUMAN/	478,K,D/	1|0|	target	0	0.569014	36
20438	KashinaA-20-L146-008-4hr-QEP.17704.17704.2.0.dta	17704	1407.62	2	0	LDK	VSHSEDDCLAFK	VHQ	1407.62	0.000953	16.0371	0.000146781	8,Carbamidomethyl[C];	3	sp|P01024|CO3_HUMAN/tr|M0QYC8|M0QYC8_HUMAN/	1450,K,V/157,K,V/	1|0|	target	0	0.271892	32
20439	KashinaA-20-L146-008-4hr-QEP.90969.90969.4.1.dta	90969	3584.66	4	0	INR	HNVYINGITYTPVSSTNEKDMYSFLEDMGLK	AFT	3584.64	0.020189	21.1033	0.000146811	6,Deamidated[N];17,Deamidated[N];21,Oxidation[M];	3	sp|P01023|A2MG_HUMAN/	645,R,A/	1|0|0|0|	target	1	0.04785	100
20440	KashinaA-20-L146-008-4hr-QEP.45115.45115.2.0.dta	45115	1836.8	2	0	ENR	TMTIHNGMFFSTYDR	DND	1836.8	-0.000699	22.0173	0.000146836	2,Oxidation[M];	3	sp|P02675|FIBB_HUMAN/tr|D6REL8|D6REL8_HUMAN/	395,R,D/176,R,D/	1|0|	target	0	0.283492	36
20441	KashinaA-20-L146-008-4hr-QEP.127953.127953.4.0.dta	127953	2490.29	4	0	NFK	ALVLIAFAQYLQQCPFEDHVK	LVN	2490.28	0.000625	16.134	0.000146853	14,Carbamidomethyl[C];	3	sp|P02768|ALBU_HUMAN/sp|P02768-3|ALBU_HUMAN/tr|H7C013|H7C013_HUMAN/tr|A0A087WWT3|A0A087WWT3_HUMAN/tr|A0A0C4DGB6|A0A0C4DGB6_HUMAN/	44,K,L/44,K,L/46,K,L/44,K,L/44,K,L/	1|0|	target	0	1.77797	36
20442	KashinaA-20-L146-008-4hr-QEP.80208.80208.3.0.dta	80208	2263.14	3	0	VGK	SLYVSATVILHSGSDMVQAER	SGI	2263.14	0.002343	16.9297	0.000146894		3	sp|P01024|CO3_HUMAN/	322,K,S/	1|	target	0	1.56597	4
20443	KashinaA-20-L146-008-4hr-QEP.95610.95610.2.0.dta	95610	1960.05	2	0	__R	TVAAPSVFIFPPSDEQLK	SGT	1960.04	0.003408	14.3749	0.000146903	15,Methyl[E];	3	sp|P01834|IGKC_HUMAN/tr|A0A5H1ZRQ3|A0A5H1ZRQ3_HUMAN/	1,R,S/1,X,S/	1|0|	target	0	0.245445	32
20444	KashinaA-20-L146-008-4hr-QEP.44268.44268.2.0.dta	44268	1624.87	2	0	VQC	EVQLVESGGGLVQPGR	SLR	1624.87	0.001014	15.9996	0.000146959		1	sp|A0A0A0MS15|HV349_HUMAN/sp|P01782|HV309_HUMAN/	19,C,S/19,C,S/	1|	target	0	1.11056	0
20445	KashinaA-20-L146-008-4hr-QEP.110823.110823.4.0.dta	110823	2186.04	4	0	VKK	LYHSEAFTVNFGDTEEAKK	QIN	2186.04	-0.00152	17.2311	0.00014701		3	sp|P01009|A1AT_HUMAN/sp|P01009-2|A1AT_HUMAN/sp|P01009-3|A1AT_HUMAN/tr|A0A0G2JRN3|A0A0G2JRN3_HUMAN/tr|G3V2B9|G3V2B9_HUMAN/tr|A0A024R6I7|A0A024R6I7_HUMAN/	160,K,Q/160,K,Q/160,K,Q/160,K,Q/74,K,Q/160,K,Q/	1|	target	1	-0.345214	4
20446	KashinaA-20-L146-008-4hr-QEP.127632.127632.3.0.dta	127632	2826.43	3	0	TGK	IDFLNNYALFLSPSAQQASWQVSAR	FNQ	2826.42	0.009391	18.5552	0.00014706		3	sp|P04114|APOB_HUMAN/	3067,K,F/	1|	target	0	0.878438	68
20447	KashinaA-20-L146-008-4hr-QEP.107397.107397.3.0.dta	107397	1772	3	0	EEK	LYLVQGTQVYVFLTK	GGY	1772	0.000475	16.1176	0.000147081		3	sp|P02790|HEMO_HUMAN/	317,K,G/	1|	target	0	-3.22692	4
20448	KashinaA-20-L146-008-4hr-QEP.79517.79517.2.0.dta	79517	1697.84	2	0	VPK	SSSNEEVMFLTVQVK	GPT	1697.84	-0.000669	15.5833	0.000147099		3	sp|P01023|A2MG_HUMAN/tr|F8W7L3|F8W7L3_HUMAN/	93,K,G/93,K,G/	1|	target	0	1.01099	4
20449	KashinaA-20-L146-008-4hr-QEP.112372.112372.3.0.dta	112372	3340.49	3	0	KDR	SPCYGYQWVSEEHEEAHHTAYLVFSPSK	SFV	3340.5	-0.011173	16.7992	0.000147102	0,Propionyl_13C(3)[AnyN-term];	3	sp|P01023|A2MG_HUMAN/	428,R,S/	1|0|	target	0	1.04518	101
20450	KashinaA-20-L146-008-4hr-QEP.39889.39889.2.1.dta	39889	1874.88	2	0	LKK	YNSQNQSNNQFVLYR	ITE	1874.88	0.000885	14.9313	0.000147153		3	sp|P01042|KNG1_HUMAN/sp|P01042-2|KNG1_HUMAN/sp|P01042-3|KNG1_HUMAN/	43,K,I/43,K,I/43,K,I/	1|	target	0	1.05947	0
20451	KashinaA-20-L146-008-4hr-QEP.64467.64467.4.4.dta	64467	3189.52	4	0	SER	RPSCDIDKPPPNIELTGNGYNELTGQFR	NRV	3189.53	-0.002696	20.3491	0.000147188	4,Carbamidomethyl[C];18,Deamidated[N];	3	sp|P10643|CO7_HUMAN/	124,R,N/	1|0|0|	target	2	0.062044	36
20452	KashinaA-20-L146-008-4hr-QEP.53433.53433.2.0.dta	53433	2518.02	2	0	LVK	EVVSLTEACCAEGADPDCYDTR	TSA	2518.02	0.003953	15.4071	0.000147213	9,Carbamidomethyl[C];10,Carbamidomethyl[C];18,Carbamidomethyl[C];	3	sp|P02774|VTDB_HUMAN/sp|P02774-3|VTDB_HUMAN/tr|D6RF35|D6RF35_HUMAN/tr|D6RF20|D6RF20_HUMAN/tr|D6RBJ7|D6RBJ7_HUMAN/	65,K,T/84,K,T/65,K,T/65,K,T/65,K,T/	1|0|0|0|	target	0	-0.073645	36
20453	KashinaA-20-L146-008-4hr-QEP.101182.101182.2.0.dta	101182	1772	2	0	EEK	LYLVQGTQVYVFLTK	GGY	1772	0.002134	14.4431	0.000147268		3	sp|P02790|HEMO_HUMAN/	317,K,G/	1|	target	0	-2.29044	0
20454	KashinaA-20-L146-008-4hr-QEP.121124.121124.2.0.dta	121124	1907.95	2	0	VHK	AVLDVFEEGTEASAATAVK	ITL	1907.96	-0.013793	15.3902	0.000147294		3	sp|P01011|AACT_HUMAN/tr|G3V3A0|G3V3A0_HUMAN/	360,K,I/142,K,I/	1|	target	0	-0.868144	68
20455	KashinaA-20-L146-008-4hr-QEP.108935.108935.4.1.dta	108935	4041.02	4	0	SCR	SSQSLLHSNGYNYLDWYLQKPGQSPQLLIYLGSNR	ASG	4041.01	0.006945	20.8022	0.000147303	12,Deamidated[N];	3	sp|A0A075B6P5|KV228_HUMAN/sp|P01615|KVD28_HUMAN/tr|A0A5H1ZRS2|A0A5H1ZRS2_HUMAN/	44,R,A/44,R,A/24,R,A/	1|0|	target	1	-2.46479	36
20456	KashinaA-20-L146-008-4hr-QEP.95001.95001.2.0.dta	95001	1697.84	2	0	VPK	SSSNEEVMFLTVQVK	GPT	1697.84	0.000939	14.4615	0.000147322		3	sp|P01023|A2MG_HUMAN/tr|F8W7L3|F8W7L3_HUMAN/	93,K,G/93,K,G/	1|	target	0	-1.56637	0
20457	KashinaA-20-L146-008-4hr-QEP.47215.47215.2.0.dta	47215	1470.78	2	0	LKR	IPIEDGSGEVVLSR	KVL	1470.78	-0.000739	14.8399	0.000147361		3	sp|P01024|CO3_HUMAN/	290,R,K/	1|	target	0	-3.24706	0
20458	KashinaA-20-L146-008-4hr-QEP.57565.57565.2.0.dta	57565	2152.09	2	0	EMK	LHTEAQIQEEGTVVELTGR	QSS	2152.09	0.000657	20.2834	0.000147372	0,Acetyl[AnyN-term];	3	sp|P01023|A2MG_HUMAN/	319,K,Q/	1|0|	target	0	-0.806126	36
20459	KashinaA-20-L146-008-4hr-QEP.129906.129906.3.0.dta	129906	2593.37	3	0	EER	LPEGSVSLIILLTDGDPTVGETNPR	SIQ	2593.37	-0.005488	15.0508	0.000147446		3	sp|Q14624|ITIH4_HUMAN/sp|Q14624-2|ITIH4_HUMAN/sp|Q14624-3|ITIH4_HUMAN/sp|Q14624-4|ITIH4_HUMAN/tr|B7ZKJ8|B7ZKJ8_HUMAN/tr|H7C0L5|H7C0L5_HUMAN/	371,R,S/371,R,S/371,R,S/371,R,S/371,R,S/229,R,S/	1|	target	0	-0.791902	4
20460	KashinaA-20-L146-008-4hr-QEP.83265.83265.3.0.dta	83265	1872.03	3	0	VLR	TELRPGETLNVNFLLR	MDR	1872.03	0.000441	19.4294	0.00014747		3	sp|P01024|CO3_HUMAN/	462,R,M/	1|	target	1	0.281421	4
20461	KashinaA-20-L146-008-4hr-QEP.107351.107351.4.3.dta	107351	4288.73	4	0	SDK	FFTSHNGMQFSTWDNDNDKFEGNCAEQDGSGWWMNK	CHA	4288.71	0.019348	20.7505	0.000147505	15,Deamidated[N];24,Carbamidomethyl[C];	3	sp|P02679|FIBG_HUMAN/sp|P02679-2|FIBG_HUMAN/tr|C9JEU5|C9JEU5_HUMAN/tr|C9JC84|C9JC84_HUMAN/	328,K,C/328,K,C/336,K,C/336,K,C/	1|0|0|	target	1	0.997207	100
20462	KashinaA-20-L146-008-4hr-QEP.4173.4173.4.2.dta	4173	2392.11	4	0	GSR	DHHHPHKPHEHGPPPPPDER	DHS	2392.11	0.000159	20.0166	0.000147514	0,Acetyl[AnyN-term];	3	sp|P04196|HRG_HUMAN/	284,R,D/	1|0|	target	1	2.81674	36
20463	KashinaA-20-L146-008-4hr-QEP.24764.24764.2.0.dta	24764	1509.71	2	0	APR	CTLKPCDYPDIK	HGG	1509.71	8e-06	17.0546	0.000147548	1,Carbamidomethyl[C];6,Carbamidomethyl[C];	3	sp|P08603|CFAH_HUMAN/sp|P08603-2|CFAH_HUMAN/tr|Q5TFM2|Q5TFM2_HUMAN/tr|A0A0D9SG88|A0A0D9SG88_HUMAN/	319,R,H/319,R,H/255,R,H/319,R,H/	1|0|0|	target	1	-2.18785	32
20464	KashinaA-20-L146-008-4hr-QEP.137493.137493.3.0.dta	137493	2494.15	3	0	SGK	DYAGVFSDAGLTFTSSSGQQTAQR	AEL	2494.15	-0.001867	14.486	0.000147555		3	sp|P01024|CO3_HUMAN/	633,K,A/	1|	target	0	-2.37132	4
20465	KashinaA-20-L146-008-4hr-QEP.64686.64686.2.0.dta	64686	1653.89	2	0	RNK	FVTVQATFGTQVVEK	VVL	1653.88	0.00532	15.2322	0.000147583		3	sp|P01024|CO3_HUMAN/tr|M0R1Q1|M0R1Q1_HUMAN/	104,K,V/63,K,V/	1|	target	0	-0.389878	64
20466	KashinaA-20-L146-008-4hr-QEP.63357.63357.3.0.dta	63357	2423.21	3	0	SCR	ASQSVSSSYLAWYQQKPGQAPR	LLI	2423.21	-0.000384	17.3165	0.000147628	9,Tyr->Phe[Y];	3	sp|P01619|KV320_HUMAN/	44,R,L/	1|0|	target	1	-0.10437	36
20467	KashinaA-20-L146-008-4hr-QEP.37799.37799.3.1.dta	37799	2404.02	3	0	DER	MLADAPPQDPSCCSGALYYGSK	VVP	2404.03	-0.006615	17.3251	0.000147659	1,Oxidation[M];12,Carbamidomethyl[C];13,Carbamidomethyl[C];	3	sp|P19823|ITIH2_HUMAN/tr|Q5T985|Q5T985_HUMAN/	638,R,V/627,R,V/	1|0|0|0|	target	0	-3.37888	36
20468	KashinaA-20-L146-008-4hr-QEP.108803.108803.2.0.dta	108803	1653.88	2	0	RNK	FVTVQATFGTQVVEK	VVL	1653.88	-0.000626	14.9255	0.000147663		3	sp|P01024|CO3_HUMAN/tr|M0R1Q1|M0R1Q1_HUMAN/	104,K,V/63,K,V/	1|	target	0	0.541658	0
20469	KashinaA-20-L146-008-4hr-QEP.105176.105176.2.0.dta	105176	1604.84	2	0	GNR	IAQWQSFQLEGGLK	QFS	1604.84	0.000604	14.4889	0.000147679		3	sp|P01023|A2MG_HUMAN/	174,R,Q/	1|	target	0	1.7739	0
20470	KashinaA-20-L146-008-4hr-QEP.102438.102438.2.0.dta	102438	2312.08	2	0	KVR	EYYFAEAQIADFSDPAFISK	TNN	2312.08	0.00514	16.8328	0.000147713		3	sp|P05546|HEP2_HUMAN/	241,R,T/	1|	target	0	-1.88858	4
20471	KashinaA-20-L146-008-4hr-QEP.115144.115144.3.0.dta	115144	2778.36	3	0	GFR	STQDTVIALDALSAYWIASHTTEER	GLN	2778.36	0.002502	15.7053	0.000147735		3	sp|P0C0L5|CO4B_HUMAN/sp|P0C0L4|CO4A_HUMAN/sp|P0C0L4-2|CO4A_HUMAN/tr|A0A0G2JL54|A0A0G2JL54_HUMAN/tr|A0A3B3ISD7|A0A3B3ISD7_HUMAN/tr|A0A140TA29|A0A140TA29_HUMAN/tr|A0A140TA49|A0A140TA49_HUMAN/tr|A0A140TA32|A0A140TA32_HUMAN/tr|A0A140TA44|A0A140TA44_HUMAN/tr|A0A0G2JPR0|A0A0G2JPR0_HUMAN/tr|A0A3B3ISA6|A0A3B3ISA6_HUMAN/tr|F5GXS0|F5GXS0_HUMAN/	1300,R,G/1300,R,G/1300,R,G/1300,R,G/41,R,G/1300,R,G/1300,R,G/1300,R,G/1300,R,G/1300,R,G/869,R,G/1300,R,G/	1|	target	0	0.661144	4
20472	KashinaA-20-L146-008-4hr-QEP.62718.62718.2.0.dta	62718	1725.77	2	0	VGK	IECVSAETTEDCIAK	IMN	1725.77	0.002857	14.1914	0.000147738	3,Carbamidomethyl[C];12,Carbamidomethyl[C];	3	sp|P02787|TRFE_HUMAN/	384,K,I/	1|0|0|	target	0	2.08475	32
20473	KashinaA-20-L146-008-4hr-QEP.98803.98803.3.0.dta	98803	2486.22	3	0	NYR	EALGDVVGDYNFICPALEFTKK	FSE	2486.23	-0.003386	17.5366	0.000147746	14,Carbamidomethyl[C];	3	sp|P06276|CHLE_HUMAN/tr|F8WEX7|F8WEX7_HUMAN/tr|F8WF14|F8WF14_HUMAN/	414,R,F/414,R,F/414,R,F/	1|0|	target	1	1.64999	36
20474	KashinaA-20-L146-008-4hr-QEP.53994.53994.3.0.dta	53994	2731.21	3	0	KDK	KGISTSAASPAVGTVGMDMDEDDDFSK	WNF	2731.21	0.000241	16.5926	0.000147749		3	sp|P04114|APOB_HUMAN/	3994,K,W/	1|	target	1	4.17491	4
20475	KashinaA-20-L146-008-4hr-QEP.96212.96212.2.0.dta	96212	1831.97	2	0	LAK	HLEVDVWVIEPQGLR	FLH	1831.97	0.000819	19.2596	0.000147761	0,Acetyl[AnyN-term];	3	sp|P19823|ITIH2_HUMAN/tr|Q5T987|Q5T987_HUMAN/tr|Q5T985|Q5T985_HUMAN/	207,K,F/182,K,F/196,K,F/	1|0|	target	0	-0.783154	36
20476	KashinaA-20-L146-008-4hr-QEP.98672.98672.2.0.dta	98672	1604.84	2	0	GNR	IAQWQSFQLEGGLK	QFS	1604.84	-0.000701	15.1537	0.000147817		3	sp|P01023|A2MG_HUMAN/	174,R,Q/	1|	target	0	0.413542	0
20477	KashinaA-20-L146-008-4hr-QEP.54173.54173.3.0.dta	54173	1834.92	3	0	NER	VMPICLPSKDYAEVGR	VGY	1834.92	-0.001501	13.1595	0.00014782	5,Carbamidomethyl[C];	3	sp|P00738|HPT_HUMAN/sp|P00738-2|HPT_HUMAN/tr|A0A087WU08|A0A087WU08_HUMAN/tr|J3QLC9|J3QLC9_HUMAN/tr|A0A0C4DGL8|A0A0C4DGL8_HUMAN/tr|J3QR68|J3QR68_HUMAN/tr|H0Y300|H0Y300_HUMAN/tr|H3BS21|H3BS21_HUMAN/	261,R,V/202,R,V/136,R,V/220,R,V/202,R,V/259,R,V/297,R,V/162,R,V/	1|0|	target	1	-0.251895	32
20478	KashinaA-20-L146-008-4hr-QEP.38388.38388.3.0.dta	38388	1833.9	3	0	ELK	EQQDSPGNKDFLQSLK	GFP	1833.9	-0.001468	14.158	0.000147823		3	sp|P08697|A2AP_HUMAN/sp|P08697-2|A2AP_HUMAN/tr|A0A0G2JPA8|A0A0G2JPA8_HUMAN/	445,K,G/381,K,G/381,K,G/	1|	target	1	-2.57228	0
20479	KashinaA-20-L146-008-4hr-QEP.94443.94443.2.0.dta	94443	2295.08	2	0	RQK	TGLDSPTGIDFSDITANSFTVH	WIA	2295.08	-0.002254	21.1036	0.00014783		2	sp|P02751|FINC_HUMAN/sp|P02751-1|FINC_HUMAN/sp|P02751-3|FINC_HUMAN/sp|P02751-4|FINC_HUMAN/sp|P02751-5|FINC_HUMAN/sp|P02751-6|FINC_HUMAN/sp|P02751-7|FINC_HUMAN/sp|P02751-8|FINC_HUMAN/sp|P02751-9|FINC_HUMAN/sp|P02751-10|FINC_HUMAN/sp|P02751-13|FINC_HUMAN/sp|P02751-14|FINC_HUMAN/sp|P02751-17|FINC_HUMAN/tr|H0Y7Z1|H0Y7Z1_HUMAN/	1446,K,W/1355,K,W/1355,K,W/1355,K,W/1355,K,W/1355,K,W/1446,K,W/1355,K,W/1355,K,W/1355,K,W/1446,K,W/1355,K,W/1355,K,W/162,K,W/	1|	target	0	1.23432	4
20480	KashinaA-20-L146-008-4hr-QEP.132721.132721.2.0.dta	132721	2217.23	2	0	VVK	VFSLAVNLIAIDSQVLCGAVK	WLI	2217.23	3e-06	17.6164	0.000147831	17,Carbamidomethyl[C];	3	sp|P01024|CO3_HUMAN/	1084,K,W/	1|0|	target	0	-2.96513	36
20481	KashinaA-20-L146-008-4hr-QEP.118473.118473.3.0.dta	118473	2648.37	3	0	SLR	FFSLLSGSLNSHGLELNADILGTDK	INS	2648.36	0.014437	18.2271	0.000147845		3	sp|P04114|APOB_HUMAN/	1610,R,I/	1|	target	0	-1.52688	68
20482	KashinaA-20-L146-008-4hr-QEP.52473.52473.3.0.dta	52473	2186.04	3	0	VKK	LYHSEAFTVNFGDTEEAKK	QIN	2186.04	-0.002964	17.9334	0.000147901		3	sp|P01009|A1AT_HUMAN/sp|P01009-2|A1AT_HUMAN/sp|P01009-3|A1AT_HUMAN/tr|A0A0G2JRN3|A0A0G2JRN3_HUMAN/tr|G3V2B9|G3V2B9_HUMAN/tr|A0A024R6I7|A0A024R6I7_HUMAN/	160,K,Q/160,K,Q/160,K,Q/160,K,Q/74,K,Q/160,K,Q/	1|	target	1	-0.603786	4
20483	KashinaA-20-L146-008-4hr-QEP.21380.21380.3.0.dta	21380	1661.84	3	0	GLK	GETHEQVHSILHFK	DFV	1661.84	-0.000751	16.3408	0.000147905		3	sp|P05546|HEP2_HUMAN/	170,K,D/	1|	target	0	-0.454916	0
20484	KashinaA-20-L146-008-4hr-QEP.91014.91014.3.0.dta	91014	2724.29	3	0	GWH	SWPIAHQWPQGPSAVDAAFSWEEK	LYL	2724.28	0.004163	17.6656	0.000147911		1	sp|P02790|HEMO_HUMAN/	293,H,L/	1|	target	0	-0.664355	4
20485	KashinaA-20-L146-008-4hr-QEP.33897.33897.3.0.dta	33897	1439.8	3	0	LQK	KLVPFATELHER	LAK	1439.8	-0.000476	18.5477	0.000147933		3	sp|P06727|APOA4_HUMAN/	78,K,L/	1|	target	1	-1.57103	0
20486	KashinaA-20-L146-008-4hr-QEP.31501.31501.2.0.dta	31501	1622.8	2	0	YYK	LRTEGDGVYTLNDK	KQW	1622.8	0.001512	20.185	0.000147942	0,Acetyl[AnyN-term];	3	sp|P00738|HPT_HUMAN/sp|P00739|HPTR_HUMAN/sp|P00739-2|HPTR_HUMAN/tr|J3QLC9|J3QLC9_HUMAN/tr|A0A0C4DGL8|A0A0C4DGL8_HUMAN/tr|J3KTC3|J3KTC3_HUMAN/tr|J3QR68|J3QR68_HUMAN/tr|H0Y300|H0Y300_HUMAN/tr|J3KRH2|J3KRH2_HUMAN/	57,K,K/58,R,K/95,R,K/56,K,K/57,K,K/58,R,K/56,K,K/57,K,K/56,K,K/	1|0|	target	1	-1.73821	36
20487	KashinaA-20-L146-008-4hr-QEP.41997.41997.2.0.dta	41997	1667.74	2	0	AVK	VYAYYNLEESCTR	FYH	1667.74	0.001613	15.2825	0.000147953	11,Carbamidomethyl[C];	3	sp|P01024|CO3_HUMAN/	1478,K,F/	1|0|	target	0	0.712403	32
20488	KashinaA-20-L146-008-4hr-QEP.131184.131184.4.0.dta	131184	3135.5	4	0	DTK	TYMLAFDVNDEKNWGLSVYADKPETTK	EQL	3135.5	-0.00159	19.2696	0.000147957		3	sp|P02763|A1AG1_HUMAN/	126,K,E/	1|	target	2	-2.09561	4
20489	KashinaA-20-L146-008-4hr-QEP.80680.80680.3.0.dta	80680	2296.18	3	0	TVR	TPGAAANLELIFVGPQHAGNYR	CRY	2296.18	-0.001909	17.7671	0.000147959		3	sp|P04217|A1BG_HUMAN/sp|P04217-2|A1BG_HUMAN/	447,R,C/325,R,C/	1|	target	0	-1.25603	4
20490	KashinaA-20-L146-008-4hr-QEP.135037.135037.2.0.dta	135037	2064.02	2	0	LIK	DLDSQTMMVLVNYIFFK	AKW	2064.02	0.003211	15.861	0.000147985		3	sp|P01011|AACT_HUMAN/sp|P01011-2|AACT_HUMAN/tr|G3V595|G3V595_HUMAN/	197,K,A/197,K,E/197,K,A/	1|	target	0	-0.850328	4
20491	KashinaA-20-L146-008-4hr-QEP.70639.70639.4.1.dta	70639	2451.21	4	0	YWK	ALGISPFHEHAEVVFTANDSGPR	RYT	2451.21	0.000202	17.7678	0.000148002		3	sp|P02766|TTHY_HUMAN/tr|A0A087WV45|A0A087WV45_HUMAN/	100,K,R/100,K,R/	1|	target	0	-0.769955	4
20492	KashinaA-20-L146-008-4hr-QEP.48958.48958.2.1.dta	48958	1617.85	2	0	VSR	TEVSSNHVLIYLDK	VSN	1617.85	0.004277	17.1533	0.000148028		3	sp|P01023|A2MG_HUMAN/	1407,R,V/	1|	target	0	-0.438844	0
20493	KashinaA-20-L146-008-4hr-QEP.67519.67519.2.0.dta	67519	1608.8	2	0	IER	YEVDQQIQVLMDK	LVE	1608.79	0.001407	14.8643	0.000148031		3	sp|P04114|APOB_HUMAN/	2347,R,L/	1|	target	0	1.41708	0
20494	KashinaA-20-L146-008-4hr-QEP.118241.118241.3.0.dta	118241	1923.97	3	0	FLK	DSITTWEILAVSMSDKK	GIC	1923.97	5.4e-05	14.4062	0.000148053		3	sp|P01024|CO3_HUMAN/	796,K,G/	1|	target	1	-2.04341	4
20495	KashinaA-20-L146-008-4hr-QEP.96672.96672.2.0.dta	96672	1697.84	2	0	VPK	SSSNEEVMFLTVQVK	GPT	1697.84	-0.002539	15.0385	0.000148207		3	sp|P01023|A2MG_HUMAN/tr|F8W7L3|F8W7L3_HUMAN/	93,K,G/93,K,G/	1|	target	0	1.93661	0
20496	KashinaA-20-L146-008-4hr-QEP.116143.116143.3.0.dta	116143	2083.02	3	0	EWK	AGAFCLSEDAGLGISSTASLR	AFQ	2083.01	0.004494	16.5782	0.000148221	5,Carbamidomethyl[C];	3	sp|P20742|PZP_HUMAN/sp|P20742-2|PZP_HUMAN/sp|P01023|A2MG_HUMAN/	772,K,A/641,K,A/766,K,A/	1|0|	target	0	1.50138	36
20497	KashinaA-20-L146-008-4hr-QEP.45094.45094.2.0.dta	45094	1624.87	2	0	VQC	EVQLVESGGGLVQPGR	SLR	1624.87	0.000428	16.137	0.000148279		1	sp|A0A0A0MS15|HV349_HUMAN/sp|P01782|HV309_HUMAN/	19,C,S/19,C,S/	1|	target	0	1.63713	0
20498	KashinaA-20-L146-008-4hr-QEP.119961.119961.3.0.dta	119961	2811.43	3	0	KFR	VVSMDENFHPLNELIPLVYIQDPK	GNR	2811.43	0.003831	18.7438	0.000148283	7,Deamidated[N];	3	sp|P01023|A2MG_HUMAN/	147,R,G/	1|0|	target	0	0.408957	36
20499	KashinaA-20-L146-008-4hr-QEP.83370.83370.5.0.dta	83370	4084.01	5	0	VER	KAPDAGGCLHADPDLGVLCPTGCQLQEALLQQERPIR	NSV	4084.02	-0.002461	15.8315	0.00014829	8,Carbamidomethyl[C];19,Carbamidomethyl[C];23,Carbamidomethyl[C];	3	sp|P02675|FIBB_HUMAN/	87,R,N/	1|0|0|0|	target	2	1.42416	36
20500	KashinaA-20-L146-008-4hr-QEP.34068.34068.2.0.dta	34068	1459.69	2	0	GKR	LMQCLPNPEDVK	MAL	1459.69	0.000244	17.5237	0.000148307	2,Oxidation[M];4,Carbamidomethyl[C];	3	sp|P04003|C4BPA_HUMAN/	554,R,M/	1|0|0|	target	0	0.359541	32
20501	KashinaA-20-L146-008-4hr-QEP.101328.101328.4.0.dta	101328	3135.49	4	0	DTK	TYMLAFDVNDEKNWGLSVYADKPETTK	EQL	3135.5	-0.003054	20.9219	0.000148319		3	sp|P02763|A1AG1_HUMAN/	126,K,E/	1|	target	2	1.14874	4
20502	KashinaA-20-L146-008-4hr-QEP.87325.87325.3.1.dta	87325	2045.1	3	0	YAK	VFDEFKPLVEEPQNLIK	QNC	2045.1	0.002745	16.184	0.000148365		3	sp|P02768|ALBU_HUMAN/sp|P02768-2|ALBU_HUMAN/sp|P02768-3|ALBU_HUMAN/tr|D6RHD5|D6RHD5_HUMAN/tr|A0A087WWT3|A0A087WWT3_HUMAN/tr|H0YA55|H0YA55_HUMAN/tr|B7WNR0|B7WNR0_HUMAN/tr|A0A0C4DGB6|A0A0C4DGB6_HUMAN/tr|C9JKR2|C9JKR2_HUMAN/	396,K,Q/204,K,Q/183,K,Q/246,K,Q/183,K,Q/241,K,Q/281,K,Q/396,K,Q/204,K,Q/	1|	target	1	-1.77202	4
20503	KashinaA-20-L146-008-4hr-QEP.5580.5580.2.0.dta	5580	1920.78	2	0	LTF	LTNANADDSQENDEPCK	EIL	1920.79	-0.006722	16.2449	0.000148402	16,Carbamidomethyl[C];	1	sp|P01031|CO5_HUMAN/	653,F,E/	1|0|	target	0	-1.724	96
20504	KashinaA-20-L146-008-4hr-QEP.103985.103985.3.0.dta	103985	1772	3	0	EEK	LYLVQGTQVYVFLTK	GGY	1772	0.000266	16.048	0.00014843		3	sp|P02790|HEMO_HUMAN/	317,K,G/	1|	target	0	1.88714	4
20505	KashinaA-20-L146-008-4hr-QEP.103282.103282.5.1.dta	103282	4024.96	5	0	WGR	QLFALYSGNDVTDISDDRFPKPPEIANGYVEHLFR	YQC	4024.97	-0.007097	18.5063	0.00014844	27,Deamidated[N];	3	sp|P00739|HPTR_HUMAN/sp|P00739-2|HPTR_HUMAN/tr|J3KTC3|J3KTC3_HUMAN/	15,R,Y/52,R,Y/15,R,Y/	1|0|	target	2	2.04989	36
20506	KashinaA-20-L146-008-4hr-QEP.100065.100065.3.0.dta	100065	3113.47	3	0	NYR	ELLLEHQDAYQAGIVFPDCFYPSICK	GGK	3113.47	-0.006424	17.1918	0.000148445	19,Carbamidomethyl[C];25,Carbamidomethyl[C];	3	sp|P80108|PHLD_HUMAN/sp|P80108-2|PHLD_HUMAN/	50,R,G/50,R,G/	1|0|0|	target	0	-2.47484	36
20507	KashinaA-20-L146-008-4hr-QEP.62674.62674.2.0.dta	62674	1834.91	2	0	ITK	VFSNGADLSGVTEEAPLK	LSK	1834.91	0.00418	13.09	0.000148445	4,Deamidated[N];	3	sp|P01009|A1AT_HUMAN/sp|P01009-2|A1AT_HUMAN/tr|A0A0G2JRN3|A0A0G2JRN3_HUMAN/tr|A0A024R6I7|A0A024R6I7_HUMAN/	334,K,L/334,K,L/334,K,L/334,K,L/	1|0|	target	0	-0.673069	32
20508	KashinaA-20-L146-008-4hr-QEP.90470.90470.2.0.dta	90470	1554.78	2	0	SMK	VTGEGCVYLQTSLK	YNI	1554.78	0.001596	15.1899	0.000148461	6,Carbamidomethyl[C];	3	sp|P01023|A2MG_HUMAN/	1315,K,Y/	1|0|	target	0	1.51679	32
20509	KashinaA-20-L146-008-4hr-QEP.106923.106923.3.0.dta	106923	2442.25	3	0	ALF	ILPDQDKMEEVEAMLLPETLK	RWR	2442.25	0.001262	18.3235	0.000148482		1	sp|P01011|AACT_HUMAN/tr|G3V595|G3V595_HUMAN/tr|G3V3A0|G3V3A0_HUMAN/tr|A0A087WY93|A0A087WY93_HUMAN/	276,F,R/276,F,R/58,F,R/16,F,R/	1|	target	1	-0.941628	4
20510	KashinaA-20-L146-008-4hr-QEP.80370.80370.2.0.dta	80370	1604.85	2	0	GNR	IAQWQSFQLEGGLK	QFS	1604.84	0.003491	14.6329	0.000148483		3	sp|P01023|A2MG_HUMAN/	174,R,Q/	1|	target	0	-0.383184	0
20511	KashinaA-20-L146-008-4hr-QEP.58436.58436.2.2.dta	58436	2198.13	2	0	AYR	VPVAVQGEDTVQSLTQGDGVAK	LSI	2198.13	-0.002676	15.4631	0.000148497		3	sp|P01024|CO3_HUMAN/	386,R,L/	1|	target	0	-0.927378	4
20512	KashinaA-20-L146-008-4hr-QEP.70367.70367.2.0.dta	70367	1811.95	2	0	QQK	SPEQQETVLDGNLIIR	YDV	1811.95	0.004122	18.6168	0.000148498		3	sp|Q14624|ITIH4_HUMAN/sp|Q14624-2|ITIH4_HUMAN/sp|Q14624-3|ITIH4_HUMAN/sp|Q14624-4|ITIH4_HUMAN/tr|B7ZKJ8|B7ZKJ8_HUMAN/tr|H7C0L5|H7C0L5_HUMAN/	224,K,Y/224,K,Y/224,K,Y/224,K,Y/224,K,Y/82,K,Y/	1|	target	0	2.0139	4
20513	KashinaA-20-L146-008-4hr-QEP.122161.122161.4.1.dta	122161	3219.47	4	0	TSR	DGWHSWPIAHQWPQGPSAVDAAFSWEEK	LYL	3219.47	0.001613	18.278	0.000148508		3	sp|P02790|HEMO_HUMAN/	289,R,L/	1|	target	0	4.33249	4
20514	KashinaA-20-L146-008-4hr-QEP.128561.128561.3.0.dta	128561	2263.14	3	0	VGK	SLYVSATVILHSGSDMVQAER	SGI	2263.14	0.000585	17.0955	0.000148511		3	sp|P01024|CO3_HUMAN/	322,K,S/	1|	target	0	-0.750558	4
20515	KashinaA-20-L146-008-4hr-QEP.41360.41360.3.0.dta	41360	2385.18	3	0	IIR	KGGETSEMYLIQPDSSVKPYR	VYC	2385.18	0.001166	17.5755	0.000148516		3	sp|P02675|FIBB_HUMAN/tr|D6REL8|D6REL8_HUMAN/	246,R,V/27,R,V/	1|	target	2	1.30659	4
20516	KashinaA-20-L146-008-4hr-QEP.82186.82186.3.1.dta	82186	2494.15	3	0	SGK	DYAGVFSDAGLTFTSSSGQQTAQR	AEL	2494.15	-0.000433	13.8183	0.00014854		3	sp|P01024|CO3_HUMAN/	633,K,A/	1|	target	0	0.596226	4
20517	KashinaA-20-L146-008-4hr-QEP.107158.107158.2.0.dta	107158	2225.13	2	0	LQR	ALEILQEEDLIDEDDIPVR	SFF	2225.12	0.007401	15.7841	0.000148544		3	sp|P0C0L5|CO4B_HUMAN/sp|P0C0L4|CO4A_HUMAN/sp|P0C0L4-2|CO4A_HUMAN/tr|A0A0G2JL54|A0A0G2JL54_HUMAN/tr|A0A140TA29|A0A140TA29_HUMAN/tr|A0A140TA49|A0A140TA49_HUMAN/tr|A0A140TA32|A0A140TA32_HUMAN/tr|A0A140TA44|A0A140TA44_HUMAN/tr|A0A0G2JPR0|A0A0G2JPR0_HUMAN/tr|A0A3B3ISA6|A0A3B3ISA6_HUMAN/tr|F5GXS0|F5GXS0_HUMAN/	756,R,S/756,R,S/756,R,S/756,R,S/756,R,S/756,R,S/756,R,S/756,R,S/756,R,S/325,R,S/756,R,S/	1|	target	0	-1.43116	68
20518	KashinaA-20-L146-008-4hr-QEP.12195.12195.3.0.dta	12195	1813.78	3	0	TGR	TCQAWSSMTPHQHSR	TPE	1813.79	-0.005717	15.2146	0.000148566	2,Carbamidomethyl[C];	3	sp|P08519|APOA_HUMAN/sp|Q16609|LPAL2_HUMAN/	3581,R,T/47,R,T/	1|0|	target	0	-1.95714	96
20519	KashinaA-20-L146-008-4hr-QEP.138655.138655.6.3.dta	138655	6508.33	6	0	RIR	VGEVLNSIFFELEADEREPTESTQQLNKPEVLEVTLNRPFLFAVYDQSATALHFLGR	VAN	6508.3	0.030117	19.7802	0.000148617	27,Deamidated[N];	3	sp|P01019|ANGT_HUMAN/	420,R,V/	1|0|	target	3	-3.91866	100
20520	KashinaA-20-L146-008-4hr-QEP.48803.48803.3.0.dta	48803	2518.01	3	0	LVK	EVVSLTEACCAEGADPDCYDTR	TSA	2518.02	-0.007048	14.2057	0.00014863	9,Carbamidomethyl[C];10,Carbamidomethyl[C];18,Carbamidomethyl[C];	3	sp|P02774|VTDB_HUMAN/sp|P02774-3|VTDB_HUMAN/tr|D6RF35|D6RF35_HUMAN/tr|D6RF20|D6RF20_HUMAN/tr|D6RBJ7|D6RBJ7_HUMAN/	65,K,T/84,K,T/65,K,T/65,K,T/65,K,T/	1|0|0|0|	target	0	-3.64998	36
20521	KashinaA-20-L146-008-4hr-QEP.31905.31905.3.0.dta	31905	4122.82	3	0	GNR	NPGSSGTGGTATWKPGSSGPGSTGSWNSGSSGTGSTGNQNPGSPR	PGS	4122.79	0.027241	20.2746	0.000148645	1,Deamidated[N];27,Deamidated[N];	3	sp|P02671|FIBA_HUMAN/sp|P02671-2|FIBA_HUMAN/	308,R,P/308,R,P/	1|0|0|	target	1	-1.20249	100
20522	KashinaA-20-L146-008-4hr-QEP.8343.8343.2.0.dta	8343	1817.8	2	0	NLR	EGTCPEAPTDECKPVK	WCA	1817.8	-0.001314	15.1175	0.000148653	4,Carbamidomethyl[C];12,Carbamidomethyl[C];	3	sp|P02787|TRFE_HUMAN/	346,R,W/	1|0|0|	target	1	0.557456	36
20523	KashinaA-20-L146-008-4hr-QEP.29138.29138.4.1.dta	29138	4777.05	4	0	GST	GNRNPGSSGTGGTATWKPGSSGPGSTGSWNSGSSGTGSTGNQNPGSPR	PGS	4777.04	0.010969	16.8815	0.000148656	17,Phosphoadenosine[K];	1	sp|P02671|FIBA_HUMAN/sp|P02671-2|FIBA_HUMAN/	305,T,P/305,T,P/	1|0|	target	2	2.32229	36
20524	KashinaA-20-L146-008-4hr-QEP.35900.35900.2.0.dta	35900	1511.77	2	0	TGK	AAQVTIQSSGTFSSK	FQV	1511.77	0.000545	14.9343	0.000148661		3	sp|P01023|A2MG_HUMAN/	1274,K,F/	1|	target	0	-0.041484	4
20525	KashinaA-20-L146-008-4hr-QEP.103741.103741.3.0.dta	103741	3028.48	3	0	VDR	AISGGSIQIENGYFVHYFAPEGLTTMPK	NVV	3028.48	0.004631	21.972	0.000148684	11,Deamidated[N];	3	sp|Q14624|ITIH4_HUMAN/sp|Q14624-2|ITIH4_HUMAN/sp|Q14624-3|ITIH4_HUMAN/sp|Q14624-4|ITIH4_HUMAN/tr|B7ZKJ8|B7ZKJ8_HUMAN/tr|H7C0L5|H7C0L5_HUMAN/	245,R,N/245,R,N/245,R,N/245,R,N/245,R,N/103,R,N/	1|0|	target	0	-0.248626	36
20526	KashinaA-20-L146-008-4hr-QEP.129341.129341.3.0.dta	129341	2159.01	3	0	IAK	IMNGEADAMSLDGGFVYIAGK	CGL	2159.01	-0.001328	15.6225	0.000148685		3	sp|P02787|TRFE_HUMAN/	399,K,C/	1|	target	0	-0.236427	4
20527	KashinaA-20-L146-008-4hr-QEP.39507.39507.2.0.dta	39507	2314.18	2	0	YLR	VTTVASHTSDSDVPSGVTEVVVK	LFD	2314.18	0.002489	21.1166	0.000148722		3	sp|P10909|CLUS_HUMAN/sp|P10909-2|CLUS_HUMAN/sp|P10909-3|CLUS_HUMAN/sp|P10909-4|CLUS_HUMAN/sp|P10909-5|CLUS_HUMAN/sp|P10909-6|CLUS_HUMAN/tr|H0YC35|H0YC35_HUMAN/tr|H0YAS8|H0YAS8_HUMAN/	385,R,L/437,R,L/210,R,L/352,R,L/396,R,L/365,R,L/248,R,L/76,R,L/	1|	target	0	3.14478	4
20528	KashinaA-20-L146-008-4hr-QEP.51401.51401.2.0.dta	51401	1916.89	2	0	LKK	YNSQNQSNNQFVLYR	ITE	1916.89	0.001085	16.143	0.00014874	0,Acetyl[AnyN-term];	3	sp|P01042|KNG1_HUMAN/sp|P01042-2|KNG1_HUMAN/sp|P01042-3|KNG1_HUMAN/	43,K,I/43,K,I/43,K,I/	1|0|	target	0	-0.148499	32
20529	KashinaA-20-L146-008-4hr-QEP.72800.72800.4.1.dta	72800	3039.54	4	0	RPY	SIHAHGVQTESSTVTPTLPGETLTYVWK	IPE	3039.54	-0.004005	16.9657	0.000148791		1	sp|P00450|CERU_HUMAN/tr|H7C5R1|H7C5R1_HUMAN/tr|E9PFZ2|E9PFZ2_HUMAN/	832,Y,I/615,Y,I/761,Y,I/	1|	target	0	3.71708	4
20530	KashinaA-20-L146-008-4hr-QEP.36712.36712.3.0.dta	36712	1918.85	3	0	CEK	FSGQLNSHGCFYQQVK	TKV	1918.86	-0.004797	15.8528	0.000148801	10,DeStreak[C];	3	sp|P01023|A2MG_HUMAN/	289,K,T/	1|0|	target	0	-1.55609	32
20531	KashinaA-20-L146-008-4hr-QEP.114524.114524.2.0.dta	114524	1874.05	2	0	SIK	FSVPAGIVIPSFQALTAR	FEV	1874.05	0.001153	11.3351	0.00014883		3	sp|P04114|APOB_HUMAN/	3868,K,F/	1|	target	0	-3.63665	4
20532	KashinaA-20-L146-008-4hr-QEP.131865.131865.3.1.dta	131865	2478.25	3	0	DPK	DYLIEDGTVHLVYGILEEPFR	SLE	2478.26	-0.001278	17.0275	0.00014883		3	sp|P09172|DOPO_HUMAN/	157,K,S/	1|	target	0	1.11858	4
20533	KashinaA-20-L146-008-4hr-QEP.96135.96135.3.0.dta	96135	2330.14	3	0	VSR	SEFPESWLWNVEDLKEPPK	NGI	2330.13	0.002555	17.0212	0.000148831		3	sp|P01024|CO3_HUMAN/	764,R,N/	1|	target	1	0.096535	4
20534	KashinaA-20-L146-008-4hr-QEP.107148.107148.5.0.dta	107148	3024.64	5	0	NFK	LLSHCLLVTLAAHLPAEFTPAVHASLDK	FLA	3024.63	0.003195	16.3867	0.000148841	5,Carbamidomethyl[C];	3	sp|P69905|HBA_HUMAN/tr|G3V1N2|G3V1N2_HUMAN/	100,K,F/68,K,F/	1|0|	target	0	-1.18786	36
20535	KashinaA-20-L146-008-4hr-QEP.103783.103783.2.0.dta	103783	1758.89	2	0	QIK	VNWEEEAASGLLTSLK	DNV	1758.89	0.00294	16.9042	0.000148879	0,C+12[AnyN-term];	3	sp|P04114|APOB_HUMAN/	4055,K,D/	1|0|	target	0	0.460662	32
20536	KashinaA-20-L146-008-4hr-QEP.119907.119907.2.0.dta	119907	2259.14	2	0	DEK	GTEAAGAMFLEAIPMSIPPEVK	FNK	2259.14	-0.000673	15.6936	0.00014888		3	sp|P01009|A1AT_HUMAN/tr|A0A024R6I7|A0A024R6I7_HUMAN/	367,K,F/367,K,F/	1|	target	0	-2.55006	4
20537	KashinaA-20-L146-008-4hr-QEP.82245.82245.2.0.dta	82245	1894.9	2	0	YSK	ASTPNGYDNGIIWATWK	TRW	1894.9	0.001085	13.0724	0.000148886	5,Deamidated[N];	3	sp|P02679|FIBG_HUMAN/sp|P02679-2|FIBG_HUMAN/tr|C9JEU5|C9JEU5_HUMAN/tr|C9JC84|C9JC84_HUMAN/	382,K,T/382,K,T/390,K,T/390,K,T/	1|0|	target	0	-1.14964	32
20538	KashinaA-20-L146-008-4hr-QEP.51391.51391.2.0.dta	51391	1757.75	2	0	VAR	CAPDEELLSCSSFSR	SGK	1757.75	0.00178	14.3988	0.000148891	1,Carbamidomethyl[C];10,Carbamidomethyl[C];	3	sp|Q8NBP7|PCSK9_HUMAN/tr|A0A669KBG0|A0A669KBG0_HUMAN/tr|A0A669KB81|A0A669KB81_HUMAN/	476,R,S/351,R,S/56,R,S/	1|0|0|	target	0	-1.5157	32
20539	KashinaA-20-L146-008-4hr-QEP.47324.47324.3.0.dta	47324	1891.85	3	0	EVK	DTEEEDFHVDQVTTVK	VPM	1891.86	-0.000852	13.4384	0.000148892		3	sp|P01009|A1AT_HUMAN/sp|P01009-2|A1AT_HUMAN/sp|P01009-3|A1AT_HUMAN/	225,K,V/225,K,V/225,K,V/	1|	target	0	-0.104236	0
20540	KashinaA-20-L146-008-4hr-QEP.102443.102443.3.0.dta	102443	1994.03	3	0	YGK	KVEGTAFVIFGIQDGEQR	ISL	1994.03	0.000615	17.6497	0.000148956		3	sp|P01024|CO3_HUMAN/	263,K,I/	1|	target	1	-0.503041	4
20541	KashinaA-20-L146-008-4hr-QEP.50577.50577.2.0.dta	50577	1768.79	2	0	QVK	DNENVVNEYSSELEK	HQL	1768.79	0.000536	15.4779	0.000148964		3	sp|P02675|FIBB_HUMAN/	163,K,H/	1|	target	0	-1.31618	4
20542	KashinaA-20-L146-008-4hr-QEP.93291.93291.2.0.dta	93291	1907.96	2	0	VHK	AVLDVFEEGTEASAATAVK	ITL	1907.96	-0.001574	18.1894	0.000148989		3	sp|P01011|AACT_HUMAN/tr|G3V3A0|G3V3A0_HUMAN/	360,K,I/142,K,I/	1|	target	0	0.83975	4
20543	KashinaA-20-L146-008-4hr-QEP.135924.135924.2.0.dta	135924	2217.23	2	0	VVK	VFSLAVNLIAIDSQVLCGAVK	WLI	2217.23	-0.000568	16.862	0.000149005	17,Carbamidomethyl[C];	3	sp|P01024|CO3_HUMAN/	1084,K,W/	1|0|	target	0	0.813915	36
20544	KashinaA-20-L146-008-4hr-QEP.88830.88830.3.0.dta	88830	2691.26	3	0	GWK	TGCSLMGASVDSTLAFNTYVHFQGK	MKG	2691.25	0.0015	16.8159	0.000149014	3,Carbamidomethyl[C];	3	sp|P01019|ANGT_HUMAN/	262,K,M/	1|0|	target	0	1.19565	36
20545	KashinaA-20-L146-008-4hr-QEP.130270.130270.2.0.dta	130270	1910.06	2	0	VEK	VVLVSLQSGYLFIQTDK	TIY	1910.06	-0.000113	16.7707	0.000149041		3	sp|P01024|CO3_HUMAN/tr|M0R1Q1|M0R1Q1_HUMAN/	119,K,T/78,K,T/	1|	target	0	-0.128583	4
20546	KashinaA-20-L146-008-4hr-QEP.63571.63571.3.3.dta	63571	2436.21	3	0	LPR	SLWNAGTSVTCTLNHPSLPPQR	LMA	2436.21	0.001039	15.2809	0.000149072	11,Carbamidomethyl[C];	3	sp|P01880|IGHD_HUMAN/sp|P01880-2|IGHD_HUMAN/tr|A0A0A0MS09|A0A0A0MS09_HUMAN/	238,R,L/238,R,L/238,R,L/	1|0|	target	0	2.68646	36
20547	KashinaA-20-L146-008-4hr-QEP.54433.54433.2.0.dta	54433	1554.78	2	0	SMK	VTGEGCVYLQTSLK	YNI	1554.78	-0.000951	14.2543	0.00014913	6,Carbamidomethyl[C];	3	sp|P01023|A2MG_HUMAN/	1315,K,Y/	1|0|	target	0	0.030417	32
20548	KashinaA-20-L146-008-4hr-QEP.63780.63780.2.0.dta	63780	1473.75	2	0	KFK	MKYWGVASFLQK	GND	1473.76	-0.001623	19.235	0.000149133	1,Oxidation[M];	3	sp|P02753|RET4_HUMAN/tr|Q5VY30|Q5VY30_HUMAN/	105,K,G/103,K,G/	1|0|	target	1	-1.60763	32
20549	KashinaA-20-L146-008-4hr-QEP.63992.63992.2.0.dta	63992	1462.85	2	0	WDR	VKDLATVYVDVLK	DSG	1462.85	0.000488	15.5019	0.000149171		3	sp|P02647|APOA1_HUMAN/	34,R,D/	1|	target	1	-1.82497	0
20550	KashinaA-20-L146-008-4hr-QEP.97619.97619.2.0.dta	97619	1871.94	2	0	PAK	LLLQMDSSATAYGSTVSK	RVA	1871.94	-0.002538	13.6746	0.000149189		3	sp|P04114|APOB_HUMAN/	1145,K,R/	1|	target	0	-2.03194	4
20551	KashinaA-20-L146-008-4hr-QEP.23188.23188.2.0.dta	23188	1799.87	2	0	PRR	LLPGPQENSVQSSACGR	QHL	1799.87	-6.1e-05	10.6295	0.000149253	15,Carbamidomethyl[C];	3	sp|Q76LX8|ATS13_HUMAN/	1177,R,Q/	1|0|	target	0	-0.78134	32
20552	KashinaA-20-L146-008-4hr-QEP.94747.94747.4.0.dta	94747	3135.51	4	0	DTK	TYMLAFDVNDEKNWGLSVYADKPETTK	EQL	3135.5	0.008121	20.312	0.000149299		3	sp|P02763|A1AG1_HUMAN/	126,K,E/	1|	target	2	1.84221	4
20553	KashinaA-20-L146-008-4hr-QEP.104570.104570.2.0.dta	104570	1649.87	2	0	NCR	ETAVDGELVVLYDVK	REE	1649.86	0.003088	14.9446	0.000149302		3	sp|P19823|ITIH2_HUMAN/tr|Q5T985|Q5T985_HUMAN/	265,R,R/254,R,R/	1|	target	0	0.615974	0
20554	KashinaA-20-L146-008-4hr-QEP.29129.29129.2.1.dta	29129	1534.7	2	0	WVK	VSEADSSNADWVTK	QLN	1534.7	-0.00359	17.5803	0.000149312	0,Delta_H(2)C(2)[AnyN-term];	3	sp|P00751|CFAB_HUMAN/sp|P00751-2|CFAB_HUMAN/tr|B4E1Z4|B4E1Z4_HUMAN/tr|E7ETN3|E7ETN3_HUMAN/tr|A0A0G2JH38|A0A0G2JH38_HUMAN/	323,K,Q/323,K,Q/825,K,Q/674,K,Q/323,K,Q/	1|0|	target	0	-0.353011	32
20555	KashinaA-20-L146-008-4hr-QEP.64626.64626.2.0.dta	64626	1462.85	2	0	WDR	VKDLATVYVDVLK	DSG	1462.85	-0.000836	16.1676	0.000149324		3	sp|P02647|APOA1_HUMAN/	34,R,D/	1|	target	1	-1.99404	0
20556	KashinaA-20-L146-008-4hr-QEP.15601.15601.2.0.dta	15601	1407.62	2	0	LDK	VSHSEDDCLAFK	VHQ	1407.62	0.003307	16.726	0.000149344	8,Carbamidomethyl[C];	3	sp|P01024|CO3_HUMAN/tr|M0QYC8|M0QYC8_HUMAN/	1450,K,V/157,K,V/	1|0|	target	0	-0.523393	32
20557	KashinaA-20-L146-008-4hr-QEP.124128.124128.4.0.dta	124128	2186.04	4	0	VKK	LYHSEAFTVNFGDTEEAKK	QIN	2186.04	0.000366	17.1474	0.000149377		3	sp|P01009|A1AT_HUMAN/sp|P01009-2|A1AT_HUMAN/sp|P01009-3|A1AT_HUMAN/tr|A0A0G2JRN3|A0A0G2JRN3_HUMAN/tr|G3V2B9|G3V2B9_HUMAN/tr|A0A024R6I7|A0A024R6I7_HUMAN/	160,K,Q/160,K,Q/160,K,Q/160,K,Q/74,K,Q/160,K,Q/	1|	target	1	-0.988446	4
20558	KashinaA-20-L146-008-4hr-QEP.108521.108521.3.0.dta	108521	3517.7	3	0	TSR	ECVGFEAVQEVPVGLVQPASATLYDYYNPER	RCS	3517.7	-0.005844	13.6871	0.000149383	2,Propionamide_2H(3)[C];	3	sp|P0C0L5|CO4B_HUMAN/sp|P0C0L4|CO4A_HUMAN/sp|P0C0L4-2|CO4A_HUMAN/tr|A0A0G2JL54|A0A0G2JL54_HUMAN/tr|A0A140TA29|A0A140TA29_HUMAN/tr|A0A140TA49|A0A140TA49_HUMAN/tr|A0A140TA32|A0A140TA32_HUMAN/tr|A0A140TA44|A0A140TA44_HUMAN/tr|A0A0G2JPR0|A0A0G2JPR0_HUMAN/tr|A0A3B3ISA6|A0A3B3ISA6_HUMAN/tr|F5GXS0|F5GXS0_HUMAN/	1533,R,R/1533,R,R/1487,R,R/1487,R,R/1487,R,R/1487,R,R/1487,R,R/1487,R,R/1533,R,R/1085,R,R/1487,R,R/	1|0|	target	0	-2.53569	37
20559	KashinaA-20-L146-008-4hr-QEP.101872.101872.2.1.dta	101872	2128.07	2	0	TGR	YEDGTLSLTSTSDLQSGIIK	NTA	2128.07	0.005561	13.6781	0.000149389		3	sp|P04114|APOB_HUMAN/	1536,R,N/	1|	target	0	1.83241	4
20560	KashinaA-20-L146-008-4hr-QEP.93330.93330.2.0.dta	93330	3168.48	2	0	PIR	NSVDELNNNVEAVSQTSSSSFQYMYLLK	DLW	3168.47	0.009508	18.9805	0.000149408	8,Deamidated[N];	3	sp|P02675|FIBB_HUMAN/	124,R,D/	1|0|	target	0	-0.008842	100
20561	KashinaA-20-L146-008-4hr-QEP.54033.54033.2.0.dta	54033	1470.78	2	0	LKR	IPIEDGSGEVVLSR	KVL	1470.78	-0.001321	15.082	0.00014942		3	sp|P01024|CO3_HUMAN/	290,R,K/	1|	target	0	-1.16741	0
20562	KashinaA-20-L146-008-4hr-QEP.41490.41490.2.0.dta	41490	1511.77	2	0	TGK	AAQVTIQSSGTFSSK	FQV	1511.77	0.000295	15.1798	0.000149426		3	sp|P01023|A2MG_HUMAN/	1274,K,F/	1|	target	0	0.767965	4
20563	KashinaA-20-L146-008-4hr-QEP.10011.10011.3.0.dta	10011	1963.85	3	0	SPR	NPSSAGSWNSGSSGPGSTGNR	NPG	1963.85	-0.001234	16.4801	0.00014945		3	sp|P02671|FIBA_HUMAN/sp|P02671-2|FIBA_HUMAN/	287,R,N/287,R,N/	1|	target	0	-1.89595	4
20564	KashinaA-20-L146-008-4hr-QEP.102502.102502.3.0.dta	102502	2851.2	3	0	KYR	LTYAYFAGGDAGDAFDGFDFGDDPSDK	FFT	2851.2	-0.001419	14.9511	0.000149486	10,Ammonium[D];	3	sp|P02679|FIBG_HUMAN/sp|P02679-2|FIBG_HUMAN/tr|C9JEU5|C9JEU5_HUMAN/tr|C9JC84|C9JC84_HUMAN/	301,R,F/301,R,F/309,R,F/309,R,F/	1|0|	target	0	0.014604	36
20565	KashinaA-20-L146-008-4hr-QEP.79768.79768.3.0.dta	79768	2791.19	3	0	TLH	MWPDTEGTFNVECLTTDHYTGGMK	QKY	2791.17	0.020126	16.1088	0.00014958	10,Deamidated[N];13,Carbamidomethyl[C];	1	sp|P00450|CERU_HUMAN/tr|H7C5R1|H7C5R1_HUMAN/	686,H,Q/469,H,Q/	1|0|0|	target	0	2.32169	100
20566	KashinaA-20-L146-008-4hr-QEP.123384.123384.3.0.dta	123384	1923.97	3	0	FLK	DSITTWEILAVSMSDKK	GIC	1923.97	-0.000273	13.8441	0.000149605		3	sp|P01024|CO3_HUMAN/	796,K,G/	1|	target	1	-1.78916	4
20567	KashinaA-20-L146-008-4hr-QEP.106724.106724.3.0.dta	106724	2857.36	3	0	CGR	ETTDTEQTPGQEVVLSPGSFMSITFR	SDF	2857.36	0.000989	15.364	0.00014965		3	sp|P48740|MASP1_HUMAN/sp|P48740-2|MASP1_HUMAN/sp|P48740-3|MASP1_HUMAN/tr|C9JMA2|C9JMA2_HUMAN/tr|F8W876|F8W876_HUMAN/	93,R,S/93,R,S/93,R,S/100,R,S/67,R,S/	1|	target	0	-0.712998	4
20568	KashinaA-20-L146-008-4hr-QEP.40329.40329.2.0.dta	40329	1536.69	2	0	AWT	ADSGEGDFLAEGGGVR	GPR	1536.69	-0.000774	16.4947	0.000149658		1	sp|P02671|FIBA_HUMAN/sp|P02671-2|FIBA_HUMAN/tr|A0A087WUA0|A0A087WUA0_HUMAN/	19,T,G/19,T,G/19,T,G/	1|	target	0	-1.17389	0
20569	KashinaA-20-L146-008-4hr-QEP.136377.136377.2.0.dta	136377	2154.13	2	0	MLK	TTLTAFGFASADLIEIGLEGK	GFE	2154.13	-0.001485	14.1161	0.000149665		3	sp|P04114|APOB_HUMAN/tr|A8MUN2|A8MUN2_HUMAN/	674,K,G/674,K,G/	1|	target	0	-2.01757	4
20570	KashinaA-20-L146-008-4hr-QEP.70363.70363.2.0.dta	70363	1608.79	2	0	IER	YEVDQQIQVLMDK	LVE	1608.79	-4e-06	15.1443	0.000149667		3	sp|P04114|APOB_HUMAN/	2347,R,L/	1|	target	0	1.55309	0
20571	KashinaA-20-L146-008-4hr-QEP.44023.44023.3.0.dta	44023	2186.04	3	0	VKK	LYHSEAFTVNFGDTEEAKK	QIN	2186.04	0.001622	17.1221	0.000149691		3	sp|P01009|A1AT_HUMAN/sp|P01009-2|A1AT_HUMAN/sp|P01009-3|A1AT_HUMAN/tr|A0A0G2JRN3|A0A0G2JRN3_HUMAN/tr|G3V2B9|G3V2B9_HUMAN/tr|A0A024R6I7|A0A024R6I7_HUMAN/	160,K,Q/160,K,Q/160,K,Q/160,K,Q/74,K,Q/160,K,Q/	1|	target	1	0.573451	4
20572	KashinaA-20-L146-008-4hr-QEP.45009.45009.4.0.dta	45009	3072.38	4	0	NPR	KLYDYCDVPQCAAPSFDCGKPQVEPK	KCP	3072.39	-0.006239	19.0429	0.000149709	6,Carbamidomethyl[C];11,Carbamidomethyl[C];18,Carbamidomethyl[C];	3	sp|P00747|PLMN_HUMAN/	549,R,K/	1|0|0|0|	target	2	0.624707	36
20573	KashinaA-20-L146-008-4hr-QEP.138911.138911.2.0.dta	138911	1907.97	2	0	VHK	AVLDVFEEGTEASAATAVK	ITL	1907.96	0.005682	14.9257	0.000149734		3	sp|P01011|AACT_HUMAN/tr|G3V3A0|G3V3A0_HUMAN/	360,K,I/142,K,I/	1|	target	0	-4.5557	4
20574	KashinaA-20-L146-008-4hr-QEP.110184.110184.3.0.dta	110184	2928.39	3	0	CPR	FSDEGTHESQISFTIEGPLTSFGLSNK	INS	2928.39	0.000351	17.4203	0.000149776		3	sp|P04114|APOB_HUMAN/	2935,R,I/	1|	target	0	0.526162	4
20575	KashinaA-20-L146-008-4hr-QEP.13517.13517.2.0.dta	13517	1566.73	2	0	PEK	VNKDDEEFIESNK	MHA	1566.73	0.005305	16.5105	0.000149783		3	sp|P00450|CERU_HUMAN/tr|H7C5N5|H7C5N5_HUMAN/tr|H7C5R1|H7C5R1_HUMAN/tr|E9PFZ2|E9PFZ2_HUMAN/	944,K,M/79,K,M/727,K,M/873,K,M/	1|	target	1	3.67941	64
20576	KashinaA-20-L146-008-4hr-QEP.45308.45308.3.0.dta	45308	1899.88	3	0	CEK	FSGQLNSHGCFYQQVK	TKV	1899.88	-0.001619	16.0726	0.000149813	10,Carbamidomethyl[C];	3	sp|P01023|A2MG_HUMAN/	289,K,T/	1|0|	target	0	-0.686188	36
20577	KashinaA-20-L146-008-4hr-QEP.121897.121897.4.1.dta	121897	3741.9	4	0	DLR	GISEQSLVVSGVQHQSTLELSEVGVEAAAATSIAMSR	MSL	3741.9	0.004556	15.9278	0.000149846		3	sp|P08697|A2AP_HUMAN/sp|P08697-2|A2AP_HUMAN/tr|A0A0G2JPA8|A0A0G2JPA8_HUMAN/	366,R,M/302,R,M/302,R,M/	1|	target	0	-3.01917	4
20578	KashinaA-20-L146-008-4hr-QEP.92057.92057.2.0.dta	92057	1697.84	2	0	VPK	SSSNEEVMFLTVQVK	GPT	1697.84	0.001743	14.9959	0.000149864		3	sp|P01023|A2MG_HUMAN/tr|F8W7L3|F8W7L3_HUMAN/	93,K,G/93,K,G/	1|	target	0	2.37244	0
20579	KashinaA-20-L146-008-4hr-QEP.45838.45838.3.0.dta	45838	2073.93	3	0	KPK	MCPQLQQYEMHGPEGLR	VGF	2073.93	0.000468	15.7027	0.000149866	2,Carbamidomethyl[C];	3	sp|P01023|A2MG_HUMAN/	687,K,V/	1|0|	target	0	-1.0358	36
20580	KashinaA-20-L146-008-4hr-QEP.85541.85541.3.0.dta	85541	3168.5	3	0	TAR	NFPPSQDASGDLYTTSSQLTLPATQCLAGK	SVT	3168.52	-0.010243	14.8538	0.000149887	26,Carbamidomethyl[C];	3	sp|P01876|IGHA1_HUMAN/tr|A0A286YEY1|A0A286YEY1_HUMAN/	51,R,S/51,R,S/	1|0|	target	0	1.01657	100
20581	KashinaA-20-L146-008-4hr-QEP.43126.43126.3.0.dta	43126	1660.77	3	0	QLK	EHAVEGDCDFQLLK	LDG	1660.76	0.002598	16.7842	0.000149891	8,Carbamidomethyl[C];	3	sp|P02765|FETUA_HUMAN/tr|C9JV77|C9JV77_HUMAN/	106,K,L/106,K,L/	1|0|	target	0	0.156502	36
20582	KashinaA-20-L146-008-4hr-QEP.112001.112001.4.1.dta	112001	4288.73	4	0	SDK	FFTSHNGMQFSTWDNDNDKFEGNCAEQDGSGWWMNK	CHA	4288.71	0.020105	20.0343	0.000149897	17,Deamidated[N];24,Carbamidomethyl[C];	3	sp|P02679|FIBG_HUMAN/sp|P02679-2|FIBG_HUMAN/tr|C9JEU5|C9JEU5_HUMAN/tr|C9JC84|C9JC84_HUMAN/	328,K,C/328,K,C/336,K,C/336,K,C/	1|0|0|	target	1	0.523348	100
20583	KashinaA-20-L146-008-4hr-QEP.59363.59363.3.0.dta	59363	2127.08	3	0	LEK	HQLYIDETVNSNIPTNLR	VLR	2127.08	3.1e-05	17.3028	0.000149932		3	sp|P02675|FIBB_HUMAN/	178,K,V/	1|	target	0	-1.7195	4
20584	KashinaA-20-L146-008-4hr-QEP.69798.69798.4.2.dta	69798	3733.64	4	0	SER	GSAGHWTSESSVSGSTGQWHSESGSFRPDSPGSGNAR	PNN	3733.62	0.015333	18.5307	0.000149986		3	sp|P02671|FIBA_HUMAN/sp|P02671-2|FIBA_HUMAN/	367,R,P/367,R,P/	1|	target	1	4.29945	68
20585	KashinaA-20-L146-008-4hr-QEP.48329.48329.2.0.dta	48329	1789.86	2	0	EAK	DICEEQVNSLPGSITK	AGD	1789.86	-0.005856	14.1601	0.000150101	3,Carbamidomethyl[C];	3	sp|P01024|CO3_HUMAN/tr|M0R0Q9|M0R0Q9_HUMAN/	1155,K,A/20,K,A/	1|0|	target	0	0.698231	96
20586	KashinaA-20-L146-008-4hr-QEP.128403.128403.2.1.dta	128403	1907.96	2	0	VHK	AVLDVFEEGTEASAATAVK	ITL	1907.96	0.004587	14.2906	0.000150118		3	sp|P01011|AACT_HUMAN/tr|G3V3A0|G3V3A0_HUMAN/	360,K,I/142,K,I/	1|	target	0	-0.456298	4
20587	KashinaA-20-L146-008-4hr-QEP.109931.109931.3.0.dta	109931	1767.96	3	0	TAR	MVETTAYALLTSLNLK	DIN	1767.96	0.000315	15.2208	0.00015019		3	sp|P01031|CO5_HUMAN/	1246,R,D/	1|	target	0	-1.74084	4
20588	KashinaA-20-L146-008-4hr-QEP.41212.41212.2.0.dta	41212	1725.77	2	0	VGK	IECVSAETTEDCIAK	IMN	1725.77	0.001475	13.5654	0.00015025	3,Carbamidomethyl[C];12,Carbamidomethyl[C];	3	sp|P02787|TRFE_HUMAN/	384,K,I/	1|0|0|	target	0	0.446757	32
20589	KashinaA-20-L146-008-4hr-QEP.134584.134584.3.0.dta	134584	2083.01	3	0	EWK	AGAFCLSEDAGLGISSTASLR	AFQ	2083.01	0.000772	16.2485	0.000150269	5,Carbamidomethyl[C];	3	sp|P20742|PZP_HUMAN/sp|P20742-2|PZP_HUMAN/sp|P01023|A2MG_HUMAN/	772,K,A/641,K,A/766,K,A/	1|0|	target	0	-1.9494	36
20590	KashinaA-20-L146-008-4hr-QEP.127544.127544.3.0.dta	127544	1923.97	3	0	FLK	DSITTWEILAVSMSDKK	GIC	1923.97	0.000531	13.7863	0.000150298		3	sp|P01024|CO3_HUMAN/	796,K,G/	1|	target	1	-0.760183	4
20591	KashinaA-20-L146-008-4hr-QEP.61301.61301.4.0.dta	61301	2451.21	4	0	YWK	ALGISPFHEHAEVVFTANDSGPR	RYT	2451.21	0.004511	17.5905	0.000150327		3	sp|P02766|TTHY_HUMAN/tr|A0A087WV45|A0A087WV45_HUMAN/	100,K,R/100,K,R/	1|	target	0	1.44591	4
20592	KashinaA-20-L146-008-4hr-QEP.111844.111844.3.0.dta	111844	2661.24	3	0	PLK	ANQQFLVYCEIDGSGNGWTVFQK	RLD	2661.24	0.001799	15.9756	0.000150334	9,Carbamidomethyl[C];	3	sp|P02679|FIBG_HUMAN/sp|P02679-2|FIBG_HUMAN/tr|C9JPQ9|C9JPQ9_HUMAN/tr|C9JEU5|C9JEU5_HUMAN/tr|C9JC84|C9JC84_HUMAN/tr|C9JU00|C9JU00_HUMAN/	199,K,R/199,K,R/96,K,-/207,K,R/207,K,R/96,K,R/	1|0|	target	0	0.603365	36
20593	KashinaA-20-L146-008-4hr-QEP.137762.137762.3.0.dta	137762	2494.15	3	0	SGK	DYAGVFSDAGLTFTSSSGQQTAQR	AEL	2494.15	-0.00167	14.327	0.000150352		3	sp|P01024|CO3_HUMAN/	633,K,A/	1|	target	0	-2.02193	4
20594	KashinaA-20-L146-008-4hr-QEP.30627.30627.3.0.dta	30627	2000.81	3	0	TGK	HCETCISGFYGDPTNGGK	CQP	2000.81	-0.003429	17.7465	0.000150354	2,Carbamidomethyl[C];5,Carbamidomethyl[C];15,Deamidated[N];	3	sp|O75882|ATRN_HUMAN/sp|O75882-2|ATRN_HUMAN/sp|O75882-3|ATRN_HUMAN/	1087,K,C/1087,K,C/1013,K,C/	1|0|0|0|	target	0	-1.82503	36
20595	KashinaA-20-L146-008-4hr-QEP.39471.39471.2.1.dta	39471	1725.77	2	0	VGK	IECVSAETTEDCIAK	IMN	1725.77	0.000119	14.0012	0.000150445	3,Carbamidomethyl[C];12,Carbamidomethyl[C];	3	sp|P02787|TRFE_HUMAN/	384,K,I/	1|0|0|	target	0	1.22993	32
20596	KashinaA-20-L146-008-4hr-QEP.34653.34653.2.0.dta	34653	1768.73	2	0	VDK	YYQENFCEQICSK	QET	1768.73	-0.003286	16.6846	0.000150516	7,Carbamidomethyl[C];11,Carbamidomethyl[C];	3	sp|P13671|CO6_HUMAN/tr|C9JC72|C9JC72_HUMAN/	54,K,Q/54,K,Q/	1|0|0|	target	0	-1.03588	32
20597	KashinaA-20-L146-008-4hr-QEP.72911.72911.3.0.dta	72911	1899.88	3	0	CEK	FSGQLNSHGCFYQQVK	TKV	1899.88	0.000992	15.6877	0.000150516	10,Carbamidomethyl[C];	3	sp|P01023|A2MG_HUMAN/	289,K,T/	1|0|	target	0	-0.669751	36
20598	KashinaA-20-L146-008-4hr-QEP.58877.58877.2.0.dta	58877	2157.95	2	0	PYR	VYCDMNTENGGWTVIQNR	QDG	2157.93	0.01296	15.1192	0.000150548	3,Carboxymethyl[C];	3	sp|P02675|FIBB_HUMAN/tr|D6REL8|D6REL8_HUMAN/	267,R,Q/48,R,Q/	1|0|	target	0	0.20789	100
20599	KashinaA-20-L146-008-4hr-QEP.55665.55665.4.0.dta	55665	2417.25	4	0	PEK	SKLPGIVAEGRDDLYVSDAFHK	AFL	2417.25	-0.000654	21.7716	0.000150552		3	sp|P01008|ANT3_HUMAN/	380,K,A/	1|	target	2	-0.499341	4
20600	KashinaA-20-L146-008-4hr-QEP.97374.97374.4.0.dta	97374	2631.32	4	0	AMK	TILDDLRAEDHFSVIDFNQNIR	TWR	2631.32	0.000748	18.1359	0.000150609		3	sp|P19823|ITIH2_HUMAN/tr|Q5T985|Q5T985_HUMAN/	334,K,T/323,K,T/	1|	target	1	-1.26381	4
20601	KashinaA-20-L146-008-4hr-QEP.54277.54277.2.0.dta	54277	1691.86	2	0	KSK	MLTPEHVFIHPGWK	LLE	1691.87	-0.01514	17.9173	0.000150631		3	sp|P09871|C1S_HUMAN/tr|F8WCZ6|F8WCZ6_HUMAN/tr|A0A087X232|A0A087X232_HUMAN/	501,K,L/334,K,L/495,K,L/	1|	target	0	-0.451978	64
20602	KashinaA-20-L146-008-4hr-QEP.134562.134562.2.0.dta	134562	1671.86	2	0	LQR	SYTVAIAGYALAQMGR	LKG	1671.85	0.004975	13.8168	0.000150683		3	sp|P01024|CO3_HUMAN/tr|M0R0Q9|M0R0Q9_HUMAN/	1185,R,L/50,R,L/	1|	target	0	-1.15129	0
20603	KashinaA-20-L146-008-4hr-QEP.134058.134058.2.0.dta	134058	2048.05	2	0	ESK	LEVLNFDFQANAQLSNPK	INP	2048.04	0.004626	12.9844	0.000150701		3	sp|P04114|APOB_HUMAN/	2800,K,I/	1|	target	0	-7.45384	4
20604	KashinaA-20-L146-008-4hr-QEP.79241.79241.4.0.dta	79241	4300.12	4	0	SYR	TDGEGALSEPSATVTIEELAAPPPPVLMHHGESSQVLHPGNK	VTL	4300.12	0.001578	17.45	0.000150739		3	sp|P04217|A1BG_HUMAN/sp|P04217-2|A1BG_HUMAN/	185,R,V/63,R,V/	1|	target	0	1.82494	4
20605	KashinaA-20-L146-008-4hr-QEP.118513.118513.2.0.dta	118513	2079.97	2	0	GNR	SLFTDLEAENDVLHCVAF	AVP	2079.97	0.001777	19.4955	0.000150762	15,Carbamidomethyl[C];	2	sp|P01023|A2MG_HUMAN/tr|F8W7L3|F8W7L3_HUMAN/tr|F5H1E8|F5H1E8_HUMAN/	71,R,A/71,R,A/71,R,A/	1|0|	target	0	-0.907191	36
20606	KashinaA-20-L146-008-4hr-QEP.106026.106026.3.0.dta	106026	1994.03	3	0	YGK	KVEGTAFVIFGIQDGEQR	ISL	1994.03	-0.00023	18.1585	0.000150778		3	sp|P01024|CO3_HUMAN/	263,K,I/	1|	target	1	2.67922	4
20607	KashinaA-20-L146-008-4hr-QEP.91236.91236.3.0.dta	91236	2956.2	3	0	YAY	FAGGDAGDAFDGFDFGDDPSDKFFTSHN	GMQ	2956.2	0.000309	22.9071	0.000150783		0	sp|P02679|FIBG_HUMAN/sp|P02679-2|FIBG_HUMAN/tr|C9JEU5|C9JEU5_HUMAN/tr|C9JC84|C9JC84_HUMAN/	306,Y,G/306,Y,G/314,Y,G/314,Y,G/	1|	target	1	0.065953	4
20608	KashinaA-20-L146-008-4hr-QEP.119874.119874.3.1.dta	119874	2159.01	3	0	IAK	IMNGEADAMSLDGGFVYIAGK	CGL	2159.01	-0.001497	15.5311	0.000150882		3	sp|P02787|TRFE_HUMAN/	399,K,C/	1|	target	0	0.3931	4
20609	KashinaA-20-L146-008-4hr-QEP.137173.137173.2.0.dta	137173	1653.89	2	0	RNK	FVTVQATFGTQVVEK	VVL	1653.88	0.001315	13.3381	0.000150894		3	sp|P01024|CO3_HUMAN/tr|M0R1Q1|M0R1Q1_HUMAN/	104,K,V/63,K,V/	1|	target	0	-0.498927	0
20610	KashinaA-20-L146-008-4hr-QEP.108835.108835.2.0.dta	108835	1697.84	2	0	VPK	SSSNEEVMFLTVQVK	GPT	1697.84	0.0001	15.1569	0.000150928		3	sp|P01023|A2MG_HUMAN/tr|F8W7L3|F8W7L3_HUMAN/	93,K,G/93,K,G/	1|	target	0	0.458012	4
20611	KashinaA-20-L146-008-4hr-QEP.95562.95562.2.0.dta	95562	2151.08	2	0	FIR	GGGAGFISGLSYLELDNPAGNK	RRY	2151.07	0.006473	16.9228	0.000150944	11,Methyl[S](Ser->Thr[S]);	3	sp|P10643|CO7_HUMAN/	378,R,R/	1|0|	target	0	-0.289258	100
20612	KashinaA-20-L146-008-4hr-QEP.104925.104925.3.0.dta	104925	3031.34	3	0	PSK	GHESCMGAVVSEYFVLTAAHCFTVDDK	EHS	3031.33	0.017207	16.4909	0.000150946	5,Carboxymethyl[C];21,Carbamidomethyl[C];	3	sp|P00751|CFAB_HUMAN/sp|P00751-2|CFAB_HUMAN/tr|B4E1Z4|B4E1Z4_HUMAN/tr|E7ETN3|E7ETN3_HUMAN/tr|A0A0G2JH38|A0A0G2JH38_HUMAN/	506,K,E/506,K,E/1008,K,E/857,K,E/506,K,E/	1|0|0|	target	0	1.22534	100
20613	KashinaA-20-L146-008-4hr-QEP.59844.59844.2.0.dta	59844	1511.77	2	0	TGK	AAQVTIQSSGTFSSK	FQV	1511.77	-0.000527	15.4089	0.000150947		3	sp|P01023|A2MG_HUMAN/	1274,K,F/	1|	target	0	-0.146336	4
20614	KashinaA-20-L146-008-4hr-QEP.68615.68615.2.0.dta	68615	1780.01	2	0	GRK	DTVIKPLLVEPEGLEK	ETT	1780.01	-0.002468	15.6789	0.000150961		3	sp|P01023|A2MG_HUMAN/	896,K,E/	1|	target	1	2.83355	4
20615	KashinaA-20-L146-008-4hr-QEP.101333.101333.3.0.dta	101333	3145.43	3	0	VTK	EVVTSEDGSDCPEAMDLGTLSGIGTLDGFR	HRH	3145.44	-0.007591	18.4113	0.000151091	11,Propionamide_2H(3)[C];	3	sp|P02671|FIBA_HUMAN/sp|P02671-2|FIBA_HUMAN/	480,K,H/480,K,H/	1|0|	target	0	-0.034842	36
20616	KashinaA-20-L146-008-4hr-QEP.111738.111738.3.0.dta	111738	2716.4	3	0	IVR	FNRPFLMIIVPTDTQNIFFMSK	VTN	2716.4	-0.002733	16.834	0.00015111	20,Carbamidomethyl[M];	3	sp|P01011|AACT_HUMAN/tr|G3V3A0|G3V3A0_HUMAN/	394,R,V/176,R,V/	1|0|	target	1	-1.5238	36
20617	KashinaA-20-L146-008-4hr-QEP.118723.118723.3.0.dta	118723	2398.1	3	0	KEK	HYYIGIIETTWDYASDHGEK	KLI	2398.1	0.002126	19.4084	0.000151112		3	sp|P00450|CERU_HUMAN/tr|D6RE86|D6RE86_HUMAN/tr|E9PFZ2|E9PFZ2_HUMAN/	22,K,K/22,K,K/22,K,K/	1|	target	0	0.62397	4
20618	KashinaA-20-L146-008-4hr-QEP.129356.129356.2.0.dta	129356	1910.06	2	0	VEK	VVLVSLQSGYLFIQTDK	TIY	1910.06	5.9e-05	16.4133	0.000151112		3	sp|P01024|CO3_HUMAN/tr|M0R1Q1|M0R1Q1_HUMAN/	119,K,T/78,K,T/	1|	target	0	0.156116	4
20619	KashinaA-20-L146-008-4hr-QEP.110194.110194.4.0.dta	110194	3135.49	4	0	DTK	TYMLAFDVNDEKNWGLSVYADKPETTK	EQL	3135.5	-0.008439	19.002	0.000151162		3	sp|P02763|A1AG1_HUMAN/	126,K,E/	1|	target	2	-1.17325	4
20620	KashinaA-20-L146-008-4hr-QEP.74718.74718.2.0.dta	74718	1430.79	2	0	YRR	VAEGTQVLELPFK	GDD	1430.79	0.000807	15.2075	0.000151174		3	sp|P01008|ANT3_HUMAN/	294,R,G/	1|	target	0	-2.12302	0
20621	KashinaA-20-L146-008-4hr-QEP.100208.100208.2.0.dta	100208	2225.12	2	0	LQR	ALEILQEEDLIDEDDIPVR	SFF	2225.12	0.004771	15.5809	0.000151187		3	sp|P0C0L5|CO4B_HUMAN/sp|P0C0L4|CO4A_HUMAN/sp|P0C0L4-2|CO4A_HUMAN/tr|A0A0G2JL54|A0A0G2JL54_HUMAN/tr|A0A140TA29|A0A140TA29_HUMAN/tr|A0A140TA49|A0A140TA49_HUMAN/tr|A0A140TA32|A0A140TA32_HUMAN/tr|A0A140TA44|A0A140TA44_HUMAN/tr|A0A0G2JPR0|A0A0G2JPR0_HUMAN/tr|A0A3B3ISA6|A0A3B3ISA6_HUMAN/tr|F5GXS0|F5GXS0_HUMAN/	756,R,S/756,R,S/756,R,S/756,R,S/756,R,S/756,R,S/756,R,S/756,R,S/756,R,S/325,R,S/756,R,S/	1|	target	0	0.184503	4
20622	KashinaA-20-L146-008-4hr-QEP.90456.90456.2.0.dta	90456	1708.85	2	0	YGK	WYNLAIGSTCPWLK	KIM	1708.85	0.00115	14.6347	0.000151219	10,Carbamidomethyl[C];	3	sp|P02760|AMBP_HUMAN/tr|S4R3Y4|S4R3Y4_HUMAN/	43,K,K/43,K,K/	1|0|	target	0	0.31901	32
20623	KashinaA-20-L146-008-4hr-QEP.92811.92811.2.0.dta	92811	1554.78	2	0	SMK	VTGEGCVYLQTSLK	YNI	1554.78	0.000297	15.0944	0.000151225	6,Carbamidomethyl[C];	3	sp|P01023|A2MG_HUMAN/	1315,K,Y/	1|0|	target	0	1.50372	32
20624	KashinaA-20-L146-008-4hr-QEP.94834.94834.3.0.dta	94834	3422.55	3	0	LIM	GLDGATYDLEGHPQYLLDSNSWIEEMPSER	LCR	3422.55	0.00128	18.1508	0.000151233		1	sp|P0C0L5|CO4B_HUMAN/sp|P0C0L4|CO4A_HUMAN/sp|P0C0L4-2|CO4A_HUMAN/tr|A0A0G2JL54|A0A0G2JL54_HUMAN/tr|A0A140TA29|A0A140TA29_HUMAN/tr|A0A140TA49|A0A140TA49_HUMAN/tr|A0A140TA32|A0A140TA32_HUMAN/tr|A0A140TA44|A0A140TA44_HUMAN/tr|A0A0G2JPR0|A0A0G2JPR0_HUMAN/tr|A0A3B3ISA6|A0A3B3ISA6_HUMAN/tr|F5GXS0|F5GXS0_HUMAN/	1686,M,L/1686,M,L/1640,M,L/1640,M,L/1640,M,L/1640,M,L/1640,M,L/1640,M,L/1686,M,L/1238,M,L/1640,M,L/	1|	target	0	-2.6535	4
20625	KashinaA-20-L146-008-4hr-QEP.72204.72204.5.0.dta	72204	3378.65	5	0	ILR	LESEETMVLEAHDAQGDVPVTVTVHDFPGKK	LVL	3378.65	-0.003919	17.5138	0.000151269		3	sp|P01024|CO3_HUMAN/	35,R,L/	1|	target	1	-1.15759	4
20626	KashinaA-20-L146-008-4hr-QEP.69911.69911.3.0.dta	69911	1780.01	3	0	GRK	DTVIKPLLVEPEGLEK	ETT	1780.01	1.5e-05	15.6588	0.000151298		3	sp|P01023|A2MG_HUMAN/	896,K,E/	1|	target	1	1.05346	4
20627	KashinaA-20-L146-008-4hr-QEP.69547.69547.2.0.dta	69547	1871.94	2	0	PAK	LLLQMDSSATAYGSTVSK	RVA	1871.94	0.0006	13.7213	0.000151311		3	sp|P04114|APOB_HUMAN/	1145,K,R/	1|	target	0	0.080745	4
20628	KashinaA-20-L146-008-4hr-QEP.94696.94696.2.0.dta	94696	1604.84	2	0	GNR	IAQWQSFQLEGGLK	QFS	1604.84	-0.004382	14.9562	0.000151313		3	sp|P01023|A2MG_HUMAN/	174,R,Q/	1|	target	0	-0.608512	0
20629	KashinaA-20-L146-008-4hr-QEP.61867.61867.3.0.dta	61867	2379.15	3	0	DWK	KGDTFSCMVGHEALPLAFTQK	TID	2379.15	0.000338	18.5888	0.000151322	0,Acetyl[AnyN-term];7,Carbamidomethyl[C];	3	sp|P01876|IGHA1_HUMAN/tr|A0A286YEY1|A0A286YEY1_HUMAN/tr|A0A0G2JMB2|A0A0G2JMB2_HUMAN/	306,K,T/306,K,T/293,K,T/	1|0|0|	target	1	2.18588	36
20630	KashinaA-20-L146-008-4hr-QEP.90817.90817.3.0.dta	90817	2064.97	3	0	SCR	LLNLDGTCADSYSFVFSR	DPN	2064.97	0.001106	16.5445	0.000151329	8,Carbamidomethyl[C];	3	sp|P02753|RET4_HUMAN/tr|Q5VY30|Q5VY30_HUMAN/	139,R,D/137,R,D/	1|0|	target	0	1.43911	36
20631	KashinaA-20-L146-008-4hr-QEP.13538.13538.3.0.dta	13538	2135.98	3	0	QWK	VDNALQSGNSQESVTEQDSK	DST	2135.97	0.007169	16.7854	0.000151352		3	sp|P01834|IGKC_HUMAN/tr|A0A5H1ZRQ3|A0A5H1ZRQ3_HUMAN/	42,K,D/42,K,D/	1|	target	0	1.60801	68
20632	KashinaA-20-L146-008-4hr-QEP.87692.87692.2.1.dta	87692	1686.85	2	0	NNK	DSHSLTTNIMEILR	GDF	1686.85	0.001035	19.1072	0.000151414	3,Carbamidomethyl[H];	3	sp|P02671|FIBA_HUMAN/sp|P02671-2|FIBA_HUMAN/tr|A0A087WUA0|A0A087WUA0_HUMAN/	100,K,G/100,K,G/100,K,G/	1|0|	target	0	-0.735567	32
20633	KashinaA-20-L146-008-4hr-QEP.52781.52781.2.0.dta	52781	1431.76	2	0	SKK	YPVAHFIDQTLK	AKV	1431.76	0.001864	17.2315	0.000151446		3	sp|P05155|IC1_HUMAN/sp|P05155-2|IC1_HUMAN/sp|P05155-3|IC1_HUMAN/tr|E9PGN7|E9PGN7_HUMAN/tr|H9KV48|H9KV48_HUMAN/tr|H0YCA1|H0YCA1_HUMAN/	329,K,A/277,K,A/334,K,A/372,K,A/329,K,A/33,K,A/	1|	target	0	-0.27653	0
20634	KashinaA-20-L146-008-4hr-QEP.91103.91103.2.0.dta	91103	1697.84	2	0	VPK	SSSNEEVMFLTVQVK	GPT	1697.84	0.002656	15.0212	0.000151448		3	sp|P01023|A2MG_HUMAN/tr|F8W7L3|F8W7L3_HUMAN/	93,K,G/93,K,G/	1|	target	0	0.611765	0
20635	KashinaA-20-L146-008-4hr-QEP.36022.36022.5.0.dta	36022	5327.35	5	0	RNP	GSSGTGGTATWKPGSSGPGSTGSWNSGSSGTGSTGNQNPGSPRPGSTGTWNPGSSER	GSA	5327.35	0.000386	19.115	0.000151452	24,Trp->Kynurenin[W];	1	sp|P02671|FIBA_HUMAN/sp|P02671-2|FIBA_HUMAN/	310,P,G/310,P,G/	1|0|	target	2	-0.305608	36
20636	KashinaA-20-L146-008-4hr-QEP.116846.116846.2.0.dta	116846	1772	2	0	EEK	LYLVQGTQVYVFLTK	GGY	1772	0.002	15.4469	0.000151461		3	sp|P02790|HEMO_HUMAN/	317,K,G/	1|	target	0	-1.72082	4
20637	KashinaA-20-L146-008-4hr-QEP.13013.13013.2.0.dta	13013	1545.81	2	0	HAR	LVHVEEPHTETVR	KYF	1545.8	0.003615	15.1705	0.000151493		3	sp|P01023|A2MG_HUMAN/	719,R,K/	1|	target	0	1.37506	0
20638	KashinaA-20-L146-008-4hr-QEP.130357.130357.2.0.dta	130357	2045.06	2	0	SLR	AFQPFFVELTMPYSVIR	GEV	2045.06	0.001656	14.1072	0.000151528		3	sp|P20742|PZP_HUMAN/sp|P20742-2|PZP_HUMAN/sp|P01023|A2MG_HUMAN/	793,R,G/662,R,G/787,R,G/	1|	target	0	-0.992859	4
20639	KashinaA-20-L146-008-4hr-QEP.109547.109547.3.0.dta	109547	2749.41	3	0	HLR	LLEPHCFPLSLVPTEFCPSPPALK	DGF	2749.41	0.002853	17.0666	0.00015154	6,Carbamidomethyl[C];17,Carbamidomethyl[C];	3	sp|P10643|CO7_HUMAN/	554,R,D/	1|0|0|	target	0	-0.928376	36
20640	KashinaA-20-L146-008-4hr-QEP.67419.67419.6.2.dta	67419	4082.91	6	0	SPK	NLVINCEVFDPQEHENINGVPPHLGHPFHWGGHER	SST	4082.91	0.002957	18.6084	0.000151541	6,Carbamidomethyl[C];18,Deamidated[N];	3	sp|P04196|HRG_HUMAN/	235,K,S/	1|0|0|	target	0	1.24623	36
20641	KashinaA-20-L146-008-4hr-QEP.41977.41977.3.0.dta	41977	1803.96	3	0	EGK	LQHLENELTHDIITK	FLE	1803.96	0.002745	19.6599	0.000151549		3	sp|P01009|A1AT_HUMAN/sp|P01009-2|A1AT_HUMAN/sp|P01009-3|A1AT_HUMAN/tr|A0A0G2JRN3|A0A0G2JRN3_HUMAN/tr|A0A024R6I7|A0A024R6I7_HUMAN/	283,K,F/283,K,F/283,K,F/283,K,F/283,K,F/	1|	target	0	0.162912	4
20642	KashinaA-20-L146-008-4hr-QEP.29560.29560.2.0.dta	29560	1526.62	2	0	GKR	GDACEGDSGGPFVMK	SPF	1526.62	-0.003356	14.6898	0.000151551	4,Carbamidomethyl[C];	3	sp|P00734|THRB_HUMAN/tr|E9PIT3|E9PIT3_HUMAN/	560,R,S/521,R,S/	1|0|	target	0	-4.97329	32
20643	KashinaA-20-L146-008-4hr-QEP.45463.45463.3.0.dta	45463	2518.01	3	0	LVK	EVVSLTEACCAEGADPDCYDTR	TSA	2518.02	-0.002659	15.7094	0.000151628	9,Carbamidomethyl[C];10,Carbamidomethyl[C];18,Carbamidomethyl[C];	3	sp|P02774|VTDB_HUMAN/sp|P02774-3|VTDB_HUMAN/tr|D6RF35|D6RF35_HUMAN/tr|D6RF20|D6RF20_HUMAN/tr|D6RBJ7|D6RBJ7_HUMAN/	65,K,T/84,K,T/65,K,T/65,K,T/65,K,T/	1|0|0|0|	target	0	-0.526016	36
20644	KashinaA-20-L146-008-4hr-QEP.105918.105918.2.0.dta	105918	1923.87	2	0	LFF	QGDREWFWDLATGTMK	ERS	1923.87	0.00055	19.9978	0.000151631	0,Gln->pyro-Glu[AnyN-termQ];	1	sp|P02790|HEMO_HUMAN/tr|Q9BS19|Q9BS19_HUMAN/	162,F,E/162,F,E/	1|0|	target	1	-1.47717	36
20645	KashinaA-20-L146-008-4hr-QEP.14388.14388.3.0.dta	14388	1855.85	3	0	LLR	SEETKENEGFTVTAEGK	GQG	1855.86	-0.00174	16.6964	0.000151664		3	sp|P01024|CO3_HUMAN/tr|M0QYC8|M0QYC8_HUMAN/	1320,R,G/14,R,G/	1|	target	1	2.43003	4
20646	KashinaA-20-L146-008-4hr-QEP.114609.114609.2.0.dta	114609	1671.85	2	0	LQR	SYTVAIAGYALAQMGR	LKG	1671.85	-0.003061	13.9164	0.000151728		3	sp|P01024|CO3_HUMAN/tr|M0R0Q9|M0R0Q9_HUMAN/	1185,R,L/50,R,L/	1|	target	0	-1.42531	0
20647	KashinaA-20-L146-008-4hr-QEP.135720.135720.3.0.dta	135720	2345.18	3	0	STK	LTCLVTDLTTYDSVTISWTR	QNG	2345.17	0.005792	15.6025	0.000151746	3,Carbamidomethyl[C];	3	sp|P01871|IGHM_HUMAN/sp|P01871-2|IGHM_HUMAN/	241,K,Q/241,K,Q/	1|0|	target	0	-1.60558	36
20648	KashinaA-20-L146-008-4hr-QEP.77058.77058.3.0.dta	77058	2186.04	3	0	VKK	LYHSEAFTVNFGDTEEAKK	QIN	2186.04	-0.001234	16.7602	0.000151752		3	sp|P01009|A1AT_HUMAN/sp|P01009-2|A1AT_HUMAN/sp|P01009-3|A1AT_HUMAN/tr|A0A0G2JRN3|A0A0G2JRN3_HUMAN/tr|G3V2B9|G3V2B9_HUMAN/tr|A0A024R6I7|A0A024R6I7_HUMAN/	160,K,Q/160,K,Q/160,K,Q/160,K,Q/74,K,Q/160,K,Q/	1|	target	1	0.406071	4
20649	KashinaA-20-L146-008-4hr-QEP.87827.87827.3.0.dta	87827	2815.38	3	0	SFR	LLQEGQALEYVCPSGFYPYPVQTR	TCR	2815.38	0.002168	16.4394	0.000151801	12,Carbamidomethyl[C];	3	sp|P00751|CFAB_HUMAN/sp|P00751-2|CFAB_HUMAN/tr|C9JRT3|C9JRT3_HUMAN/tr|B4E1Z4|B4E1Z4_HUMAN/tr|A0A0G2JH38|A0A0G2JH38_HUMAN/	50,R,T/50,R,T/50,R,T/552,R,T/50,R,T/	1|0|	target	0	1.03414	36
20650	KashinaA-20-L146-008-4hr-QEP.4095.4095.3.0.dta	4095	1523.68	3	0	AAK	GAAAHPDSEEQQQR	LRE	1523.68	0.000842	15.9497	0.000151843		3	sp|Q9Y490|TLN1_HUMAN/	875,K,L/	1|	target	0	2.57459	0
20651	KashinaA-20-L146-008-4hr-QEP.75822.75822.3.2.dta	75822	2049.08	3	0	KPY	ILTVPGHLDEMQLDIQAR	YIY	2049.08	0.005072	14.8764	0.000151843		1	sp|P0C0L5|CO4B_HUMAN/sp|P0C0L4|CO4A_HUMAN/sp|P0C0L4-2|CO4A_HUMAN/tr|A0A0G2JL54|A0A0G2JL54_HUMAN/tr|A0A140TA29|A0A140TA29_HUMAN/tr|A0A140TA49|A0A140TA49_HUMAN/tr|A0A140TA32|A0A140TA32_HUMAN/tr|A0A140TA44|A0A140TA44_HUMAN/tr|A0A0G2JPR0|A0A0G2JPR0_HUMAN/tr|F5GXS0|F5GXS0_HUMAN/	251,Y,Y/251,Y,Y/251,Y,Y/251,Y,Y/251,Y,Y/251,Y,Y/251,Y,Y/251,Y,Y/251,Y,Y/251,Y,Y/	1|	target	0	0.511303	0
20652	KashinaA-20-L146-008-4hr-QEP.34739.34739.3.0.dta	34739	1891.85	3	0	EVK	DTEEEDFHVDQVTTVK	VPM	1891.86	-0.001066	13.7024	0.000151848		3	sp|P01009|A1AT_HUMAN/sp|P01009-2|A1AT_HUMAN/sp|P01009-3|A1AT_HUMAN/	225,K,V/225,K,V/225,K,V/	1|	target	0	0.258638	0
20653	KashinaA-20-L146-008-4hr-QEP.50239.50239.3.0.dta	50239	1602.83	3	0	NGK	LALWGEHTGQLYSK	FLL	1602.83	0.000623	14.578	0.000151848		3	sp|P04114|APOB_HUMAN/	1916,K,F/	1|	target	0	-0.621387	0
20654	KashinaA-20-L146-008-4hr-QEP.52251.52251.2.0.dta	52251	1725.77	2	0	VGK	IECVSAETTEDCIAK	IMN	1725.77	-0.00136	14.2015	0.000151907	3,Carbamidomethyl[C];12,Carbamidomethyl[C];	3	sp|P02787|TRFE_HUMAN/	384,K,I/	1|0|0|	target	0	-0.372357	32
20655	KashinaA-20-L146-008-4hr-QEP.131832.131832.6.4.dta	131832	5975.63	6	0	SER	GSAGHWTSESSVSGSTGQWHSESGSFRPDSPGSGNARPNNPDWGTFEEVSGNVSPGTR	REY	5975.62	0.008234	19.2642	0.000151912	39,Deamidated[N];	3	sp|P02671|FIBA_HUMAN/sp|P02671-2|FIBA_HUMAN/	367,R,R/367,R,R/	1|0|	target	2	4.18678	36
20656	KashinaA-20-L146-008-4hr-QEP.89756.89756.4.0.dta	89756	2186.04	4	0	VKK	LYHSEAFTVNFGDTEEAKK	QIN	2186.04	-0.002003	17.5525	0.000151912		3	sp|P01009|A1AT_HUMAN/sp|P01009-2|A1AT_HUMAN/sp|P01009-3|A1AT_HUMAN/tr|A0A0G2JRN3|A0A0G2JRN3_HUMAN/tr|G3V2B9|G3V2B9_HUMAN/tr|A0A024R6I7|A0A024R6I7_HUMAN/	160,K,Q/160,K,Q/160,K,Q/160,K,Q/74,K,Q/160,K,Q/	1|	target	1	0.128194	4
20657	KashinaA-20-L146-008-4hr-QEP.15629.15629.3.0.dta	15629	2135.97	3	0	QWK	VDNALQSGNSQESVTEQDSK	DST	2135.97	0.003818	16.7635	0.000151969		3	sp|P01834|IGKC_HUMAN/tr|A0A5H1ZRQ3|A0A5H1ZRQ3_HUMAN/	42,K,D/42,K,D/	1|	target	0	0.716612	4
20658	KashinaA-20-L146-008-4hr-QEP.106411.106411.3.0.dta	106411	2225.12	3	0	QDR	GTHVDLGLASANVDFAFSLYK	QLV	2225.12	0.0005	17.1303	0.000152007		3	sp|P01011|AACT_HUMAN/sp|P01011-2|AACT_HUMAN/sp|P01011-3|AACT_HUMAN/tr|G3V595|G3V595_HUMAN/	41,R,Q/41,R,Q/41,R,Q/41,R,Q/	1|	target	0	-1.04619	4
20659	KashinaA-20-L146-008-4hr-QEP.102423.102423.3.0.dta	102423	1772	3	0	EEK	LYLVQGTQVYVFLTK	GGY	1772	0.000232	16.0572	0.000152024		3	sp|P02790|HEMO_HUMAN/	317,K,G/	1|	target	0	-0.165626	4
20660	KashinaA-20-L146-008-4hr-QEP.90376.90376.3.0.dta	90376	1994.03	3	0	YGK	KVEGTAFVIFGIQDGEQR	ISL	1994.03	0.000738	17.5679	0.000152047		3	sp|P01024|CO3_HUMAN/	263,K,I/	1|	target	1	1.02327	4
20661	KashinaA-20-L146-008-4hr-QEP.14616.14616.3.2.dta	14616	1619.77	3	0	NTK	ESSSHHPGIAEFPSR	GKS	1619.76	0.015758	18.7675	0.000152073	0,Glu->pyro-Glu[AnyN-termE];	3	sp|P02671|FIBA_HUMAN/sp|P02671-2|FIBA_HUMAN/	558,K,G/558,K,G/	1|0|	target	0	-0.94191	96
20662	KashinaA-20-L146-008-4hr-QEP.64260.64260.2.0.dta	64260	1653.89	2	0	RNK	FVTVQATFGTQVVEK	VVL	1653.88	0.006648	14.9529	0.000152076		3	sp|P01024|CO3_HUMAN/tr|M0R1Q1|M0R1Q1_HUMAN/	104,K,V/63,K,V/	1|	target	0	0.702453	64
20663	KashinaA-20-L146-008-4hr-QEP.51455.51455.4.0.dta	51455	2186.04	4	0	VKK	LYHSEAFTVNFGDTEEAKK	QIN	2186.04	0.001484	17.0125	0.00015208		3	sp|P01009|A1AT_HUMAN/sp|P01009-2|A1AT_HUMAN/sp|P01009-3|A1AT_HUMAN/tr|A0A0G2JRN3|A0A0G2JRN3_HUMAN/tr|G3V2B9|G3V2B9_HUMAN/tr|A0A024R6I7|A0A024R6I7_HUMAN/	160,K,Q/160,K,Q/160,K,Q/160,K,Q/74,K,Q/160,K,Q/	1|	target	1	0.818869	4
20664	KashinaA-20-L146-008-4hr-QEP.41128.41128.4.0.dta	41128	1803.96	4	0	EGK	LQHLENELTHDIITK	FLE	1803.96	0.003135	18.3434	0.000152088		3	sp|P01009|A1AT_HUMAN/sp|P01009-2|A1AT_HUMAN/sp|P01009-3|A1AT_HUMAN/tr|A0A0G2JRN3|A0A0G2JRN3_HUMAN/tr|A0A024R6I7|A0A024R6I7_HUMAN/	283,K,F/283,K,F/283,K,F/283,K,F/283,K,F/	1|	target	0	2.10651	4
20665	KashinaA-20-L146-008-4hr-QEP.75224.75224.4.0.dta	75224	3077.35	4	0	ENR	TMTIHNGMFFSTYDRDNDGWLTSDPR	KQC	3077.35	0.001725	19.1678	0.000152234		3	sp|P02675|FIBB_HUMAN/tr|D6REL8|D6REL8_HUMAN/	395,R,K/176,R,K/	1|	target	1	-0.308341	4
20666	KashinaA-20-L146-008-4hr-QEP.96671.96671.3.0.dta	96671	1776.99	3	0	NFR	LLGNVLVCVLAHHFGK	EFT	1776.99	0.000498	14.7466	0.000152261	8,Carbamidomethyl[C];	3	sp|P68871|HBB_HUMAN/	105,R,E/	1|0|	target	0	-0.416995	36
20667	KashinaA-20-L146-008-4hr-QEP.136073.136073.3.0.dta	136073	2296.17	3	0	ISR	DYNLNDILLQLGIEEAFTSK	ADL	2296.17	-0.001594	14.8541	0.000152272		3	sp|P01011|AACT_HUMAN/tr|G3V3A0|G3V3A0_HUMAN/	320,R,A/102,R,A/	1|	target	0	-1.0557	4
20668	KashinaA-20-L146-008-4hr-QEP.124653.124653.2.0.dta	124653	1835.95	2	0	ASR	QEPSQGTTTFAVTSILR	VAA	1835.95	0.002286	14.062	0.00015228		3	sp|P01876|IGHA1_HUMAN/tr|A0A286YEY1|A0A286YEY1_HUMAN/tr|A0A0G2JMB2|A0A0G2JMB2_HUMAN/	282,R,V/282,R,V/269,R,V/	1|	target	0	-0.94134	4
20669	KashinaA-20-L146-008-4hr-QEP.78495.78495.2.0.dta	78495	1592.79	2	0	LSR	ELSEALGQIFDSQR	GCD	1592.79	0.001389	15.1242	0.000152301		3	sp|Q08380|LG3BP_HUMAN/tr|K7ESM3|K7ESM3_HUMAN/tr|K7EKQ5|K7EKQ5_HUMAN/tr|K7EP36|K7EP36_HUMAN/tr|K7EJY8|K7EJY8_HUMAN/	137,R,G/137,R,G/137,R,G/137,R,G/73,R,G/	1|	target	0	-1.30412	0
20670	KashinaA-20-L146-008-4hr-QEP.84215.84215.3.0.dta	84215	2202.12	3	0	FSK	LREQLGPVTQEFWDNLEK	ETE	2202.12	0.001545	17.85	0.000152304		3	sp|P02647|APOA1_HUMAN/tr|F8W696|F8W696_HUMAN/	83,K,E/61,K,E/	1|	target	1	-0.04946	4
20671	KashinaA-20-L146-008-4hr-QEP.64927.64927.3.0.dta	64927	2127.09	3	0	LEK	HQLYIDETVNSNIPTNLR	VLR	2127.08	0.007789	16.9134	0.000152331		3	sp|P02675|FIBB_HUMAN/	178,K,V/	1|	target	0	-1.96971	68
20672	KashinaA-20-L146-008-4hr-QEP.108707.108707.3.0.dta	108707	2147.07	3	0	YQK	DAPDHQELNLDVSLQLPSR	SSK	2147.07	-0.002824	16.6668	0.000152386		3	sp|P01024|CO3_HUMAN/	1284,K,S/	1|	target	0	-1.69459	4
20673	KashinaA-20-L146-008-4hr-QEP.111921.111921.4.0.dta	111921	4328.96	4	0	ERR	DTANLFPQTSLTLHMWPDTEGTFNVECLTTDHYTGGMK	QKY	4328.96	0.007389	20.5008	0.000152403	27,Carbamidomethyl[C];	3	sp|P00450|CERU_HUMAN/tr|H7C5R1|H7C5R1_HUMAN/	672,R,Q/455,R,Q/	1|0|	target	0	0.796467	36
20674	KashinaA-20-L146-008-4hr-QEP.99426.99426.3.1.dta	99426	2666.25	3	0	DKK	IFNHCFTGNCVIDWLVSNQSVR	NRQ	2666.26	-0.007196	17.8635	0.000152406	5,Carbamidomethyl[C];10,Carbamidomethyl[C];	3	sp|P08567|PLEK_HUMAN/	150,K,N/	1|0|0|	target	0	2.96154	36
20675	KashinaA-20-L146-008-4hr-QEP.107185.107185.2.0.dta	107185	1772	2	0	EEK	LYLVQGTQVYVFLTK	GGY	1772	0.001007	14.1671	0.000152494		3	sp|P02790|HEMO_HUMAN/	317,K,G/	1|	target	0	-1.34648	0
20676	KashinaA-20-L146-008-4hr-QEP.80363.80363.2.0.dta	80363	1843.79	2	0	NNR	WYQMGIVSWGEGCDR	DGK	1843.79	0.000894	17.643	0.000152502	13,Carbamidomethyl[C];	3	sp|P00734|THRB_HUMAN/tr|E9PIT3|E9PIT3_HUMAN/	581,R,D/542,R,D/	1|0|	target	0	0.832895	36
20677	KashinaA-20-L146-008-4hr-QEP.76195.76195.2.0.dta	76195	1604.85	2	0	GNR	IAQWQSFQLEGGLK	QFS	1604.84	0.005396	14.3358	0.000152572		3	sp|P01023|A2MG_HUMAN/	174,R,Q/	1|	target	0	-1.78433	64
20678	KashinaA-20-L146-008-4hr-QEP.76856.76856.2.1.dta	76856	1702.8	2	0	ELR	VDLVDFEDNYQFAK	YRS	1702.8	-0.000569	15.1516	0.000152575		3	sp|Q15485|FCN2_HUMAN/sp|Q15485-2|FCN2_HUMAN/	192,R,Y/154,R,Y/	1|	target	0	2.45373	0
20679	KashinaA-20-L146-008-4hr-QEP.73197.73197.3.0.dta	73197	2207.05	3	0	QYK	EGFGHLSPTGTTEFWLGNEK	IHL	2207.04	0.005246	18.3277	0.000152577		3	sp|P02679|FIBG_HUMAN/sp|P02679-2|FIBG_HUMAN/tr|C9JEU5|C9JEU5_HUMAN/tr|C9JC84|C9JC84_HUMAN/	238,K,I/238,K,I/246,K,I/246,K,I/	1|	target	0	0.648642	4
20680	KashinaA-20-L146-008-4hr-QEP.118527.118527.3.0.dta	118527	1923.97	3	0	FLK	DSITTWEILAVSMSDKK	GIC	1923.97	-0.001233	13.8925	0.000152598		3	sp|P01024|CO3_HUMAN/	796,K,G/	1|	target	1	-1.3487	4
20681	KashinaA-20-L146-008-4hr-QEP.91560.91560.4.0.dta	91560	3338.47	4	0	KDR	SPCYGYQWVSEEHEEAHHTAYLVFSPSK	SFV	3338.48	-0.010957	15.3175	0.000152604	3,Carbamidomethyl[C];	3	sp|P01023|A2MG_HUMAN/	428,R,S/	1|0|	target	0	1.32114	100
20682	KashinaA-20-L146-008-4hr-QEP.85129.85129.4.5.dta	85129	2390.19	4	0	EPK	DKDQEVLLQTFLDDASPGDKR	LAA	2390.18	0.002436	19.188	0.00015262		3	sp|P04114|APOB_HUMAN/tr|A8MUN2|A8MUN2_HUMAN/	537,K,L/537,K,L/	1|	target	2	1.42311	4
20683	KashinaA-20-L146-008-4hr-QEP.58300.58300.3.0.dta	58300	2666.24	3	0	LPR	LVRPEVDVMCTAFHDNEETFLK	KYL	2666.26	-0.015897	20.8798	0.000152638	9,Oxidation[M];10,Carbamidomethyl[C];	3	sp|P02768|ALBU_HUMAN/sp|P02768-3|ALBU_HUMAN/tr|H7C013|H7C013_HUMAN/tr|A0A087WWT3|A0A087WWT3_HUMAN/tr|A0A0C4DGB6|A0A0C4DGB6_HUMAN/	138,R,K/138,R,K/140,R,K/138,R,K/138,R,K/	1|0|0|	target	1	0.961154	100
20684	KashinaA-20-L146-008-4hr-QEP.91289.91289.3.1.dta	91289	2593.14	3	0	PER	DLCGCYSVSSVLPGCAEPWNHGK	TFT	2593.13	0.009586	15.1831	0.000152638	3,Carbamidomethyl[C];5,Carbamidomethyl[C];15,Carbamidomethyl[C];	3	sp|P01876|IGHA1_HUMAN/tr|A0A286YEY1|A0A286YEY1_HUMAN/	177,R,T/177,R,T/	1|0|0|0|	target	0	-0.751805	100
20685	KashinaA-20-L146-008-4hr-QEP.50229.50229.3.0.dta	50229	1674.82	3	0	NKK	ITEVALMGHLSCDTK	EER	1674.82	0.003314	14.0998	0.000152639	12,Carbamidomethyl[C];	3	sp|P04114|APOB_HUMAN/	1100,K,E/	1|0|	target	0	1.88858	32
20686	KashinaA-20-L146-008-4hr-QEP.96863.96863.2.0.dta	96863	1671.85	2	0	LQR	SYTVAIAGYALAQMGR	LKG	1671.85	-0.00259	14.2165	0.000152642		3	sp|P01024|CO3_HUMAN/tr|M0R0Q9|M0R0Q9_HUMAN/	1185,R,L/50,R,L/	1|	target	0	-2.01926	0
20687	KashinaA-20-L146-008-4hr-QEP.97939.97939.2.0.dta	97939	2227.11	2	0	DSM	AAPWETGDTFPDVVAIAPDVR	ATS	2227.1	0.009963	18.4913	0.000152664		1	sp|Q96PD5|PGRP2_HUMAN/sp|Q96PD5-2|PGRP2_HUMAN/	145,M,A/145,M,A/	1|	target	0	-0.240812	68
20688	KashinaA-20-L146-008-4hr-QEP.68388.68388.3.1.dta	68388	2108.05	3	0	VLL	MKPDAELSASSVYNLLPEK	DLT	2108.06	-0.00794	21.3684	0.000152674	1,Oxidation[M];	1	sp|P01023|A2MG_HUMAN/	606,L,D/	1|0|	target	1	2.16548	100
20689	KashinaA-20-L146-008-4hr-QEP.58248.58248.3.0.dta	58248	1899.88	3	0	CEK	FSGQLNSHGCFYQQVK	TKV	1899.88	0.003942	16.2007	0.000152684	10,Carbamidomethyl[C];	3	sp|P01023|A2MG_HUMAN/	289,K,T/	1|0|	target	0	0.075095	36
20690	KashinaA-20-L146-008-4hr-QEP.78352.78352.3.0.dta	78352	1899.88	3	0	CEK	FSGQLNSHGCFYQQVK	TKV	1899.88	0.000385	15.9841	0.000152696	10,Carbamidomethyl[C];	3	sp|P01023|A2MG_HUMAN/	289,K,T/	1|0|	target	0	-0.82623	36
20691	KashinaA-20-L146-008-4hr-QEP.95545.95545.3.0.dta	95545	2186.04	3	0	VKK	LYHSEAFTVNFGDTEEAKK	QIN	2186.04	0.003169	18.5474	0.000152716		3	sp|P01009|A1AT_HUMAN/sp|P01009-2|A1AT_HUMAN/sp|P01009-3|A1AT_HUMAN/tr|A0A0G2JRN3|A0A0G2JRN3_HUMAN/tr|G3V2B9|G3V2B9_HUMAN/tr|A0A024R6I7|A0A024R6I7_HUMAN/	160,K,Q/160,K,Q/160,K,Q/160,K,Q/74,K,Q/160,K,Q/	1|	target	1	0.904087	4
20692	KashinaA-20-L146-008-4hr-QEP.118353.118353.3.0.dta	118353	2530.23	3	0	VAR	SMGGKEDLIWELLNQAQEHFGK	DKS	2530.24	-0.010068	17.6889	0.000152722		3	sp|P02787|TRFE_HUMAN/	273,R,D/	1|	target	1	-3.23638	68
20693	KashinaA-20-L146-008-4hr-QEP.42592.42592.2.0.dta	42592	1747.83	2	0	SLK	LSSVTAADTAVYYCAR	___	1747.83	0.001178	13.6419	0.00015276	14,Carbamidomethyl[C];	3	sp|A0A075B6R2|HV404_HUMAN/sp|A0A087WSY4|HV432_HUMAN/sp|P01825|HV459_HUMAN/sp|P0DP07|HV431_HUMAN/sp|P0DP06|HVD34_HUMAN/sp|A0A0C4DH41|HV461_HUMAN/sp|P06331|HV434_HUMAN/sp|P0DP08|HVD82_HUMAN/sp|P01824|HV439_HUMAN/tr|A0A087WW49|A0A087WW49_HUMAN/	101,K,-/102,K,-/100,K,-/102,K,-/102,K,-/102,K,-/107,K,-/101,K,-/109,K,-/101,K,-/	1|0|	target	0	0.828905	32
20694	KashinaA-20-L146-008-4hr-QEP.123297.123297.4.0.dta	123297	3972.03	4	0	CIR	AIAANEADAVTLDAGLVYDAYLAPNNLKPVVAEFYGSK	EDP	3972.01	0.018057	21.0766	0.000152792	20,Fluoro[A];	3	sp|P02787|TRFE_HUMAN/tr|C9JB55|C9JB55_HUMAN/tr|F8WCI6|F8WCI6_HUMAN/	69,R,E/25,R,E/69,R,E/	1|0|	target	1	-0.380284	100
20695	KashinaA-20-L146-008-4hr-QEP.10231.10231.2.0.dta	10231	1651.67	2	0	DCK	SDACQGDSGGPLACEK	NGV	1651.67	-0.001215	14.5475	0.000152827	4,Carbamidomethyl[C];14,Carbamidomethyl[C];	3	sp|Q04756|HGFA_HUMAN/tr|D6RAR4|D6RAR4_HUMAN/	590,K,N/597,K,N/	1|0|0|	target	0	-0.721658	36
20696	KashinaA-20-L146-008-4hr-QEP.9868.9868.3.0.dta	9868	2748.17	3	0	YGT	GSETESPRNPSSAGSWNSGSSGPGSTGNR	NPG	2748.17	-0.000477	14.3928	0.000152829	8,Arg->Pro[R];	1	sp|P02671|FIBA_HUMAN/sp|P02671-2|FIBA_HUMAN/	279,T,N/279,T,N/	1|0|	target	1	0.507586	36
20697	KashinaA-20-L146-008-4hr-QEP.111430.111430.4.0.dta	111430	2852.36	4	0	RVK	WYLFGMGNEVDVHAAFFHGQALTNK	NYR	2852.36	-0.004293	17.5536	0.000152879		3	sp|P00450|CERU_HUMAN/tr|H7C5R1|H7C5R1_HUMAN/tr|E9PFZ2|E9PFZ2_HUMAN/	282,K,N/65,K,N/282,K,N/	1|	target	0	-1.34693	4
20698	KashinaA-20-L146-008-4hr-QEP.110369.110369.3.0.dta	110369	2494.15	3	0	SGK	DYAGVFSDAGLTFTSSSGQQTAQR	AEL	2494.15	-0.001929	15.1552	0.000152969		3	sp|P01024|CO3_HUMAN/	633,K,A/	1|	target	0	-0.434595	4
20699	KashinaA-20-L146-008-4hr-QEP.39519.39519.3.0.dta	39519	1540.87	3	0	PVK	LLSGGNTLHLVSTTK	TEV	1540.87	0.001337	12.9528	0.000152994		3	sp|P04114|APOB_HUMAN/	934,K,T/	1|	target	0	0.533155	0
20700	KashinaA-20-L146-008-4hr-QEP.132673.132673.2.0.dta	132673	2345.17	2	0	STK	LTCLVTDLTTYDSVTISWTR	QNG	2345.17	-0.000371	17.0431	0.000153005	3,Carbamidomethyl[C];	3	sp|P01871|IGHM_HUMAN/sp|P01871-2|IGHM_HUMAN/	241,K,Q/241,K,Q/	1|0|	target	0	-3.78812	36
20701	KashinaA-20-L146-008-4hr-QEP.133576.133576.3.0.dta	133576	2090.1	3	0	LVK	ELDRDTVFALVNYIFFK	GKW	2090.1	0.003042	18.3199	0.000153041		3	sp|P01009|A1AT_HUMAN/sp|P01009-2|A1AT_HUMAN/sp|P01009-3|A1AT_HUMAN/tr|A0A0G2JRN3|A0A0G2JRN3_HUMAN/tr|A0A024R6I7|A0A024R6I7_HUMAN/	198,K,G/198,K,G/198,K,G/198,K,G/198,K,G/	1|	target	1	-6.79851	4
20702	KashinaA-20-L146-008-4hr-QEP.64296.64296.2.0.dta	64296	1462.85	2	0	WDR	VKDLATVYVDVLK	DSG	1462.85	0.001156	15.5222	0.000153069		3	sp|P02647|APOA1_HUMAN/	34,R,D/	1|	target	1	-1.45951	0
20703	KashinaA-20-L146-008-4hr-QEP.130542.130542.2.0.dta	130542	1772	2	0	EEK	LYLVQGTQVYVFLTK	GGY	1772	0.002663	13.8937	0.00015308		3	sp|P02790|HEMO_HUMAN/	317,K,G/	1|	target	0	-1.42927	0
20704	KashinaA-20-L146-008-4hr-QEP.118164.118164.2.0.dta	118164	1604.84	2	0	GNR	IAQWQSFQLEGGLK	QFS	1604.84	-0.000262	14.5321	0.000153101		3	sp|P01023|A2MG_HUMAN/	174,R,Q/	1|	target	0	-1.31728	0
20705	KashinaA-20-L146-008-4hr-QEP.85732.85732.3.0.dta	85732	3043.38	3	0	PGR	YFAHSILTVSEEEWNTGETYTCVVAH	EAL	3043.38	-2e-06	20.1598	0.000153113	22,Carbamidomethyl[C];	2	sp|P01871|IGHM_HUMAN/sp|P01871-2|IGHM_HUMAN/	391,R,E/391,R,E/	1|0|	target	0	0.635957	36
20706	KashinaA-20-L146-008-4hr-QEP.92126.92126.2.1.dta	92126	1935.94	2	0	VFR	DVVQITCLDGFEVVEGR	VGA	1935.95	-0.003821	15.7205	0.000153122	7,Carbamidomethyl[C];	3	sp|P09871|C1S_HUMAN/tr|F8WCZ6|F8WCZ6_HUMAN/tr|A0A087X232|A0A087X232_HUMAN/	314,R,V/147,R,V/302,R,V/	1|0|	target	0	-0.217326	36
20707	KashinaA-20-L146-008-4hr-QEP.62292.62292.3.0.dta	62292	2343.15	3	0	DIR	KDLYANTVLSGGTTMYPGIADR	MQK	2343.16	-0.017189	16.0861	0.000153174		3	sp|P63261|ACTG_HUMAN/sp|P60709|ACTB_HUMAN/tr|A0A2R8Y793|A0A2R8Y793_HUMAN/	290,R,M/290,R,M/274,R,M/	1|	target	1	0.852736	68
20708	KashinaA-20-L146-008-4hr-QEP.76838.76838.2.0.dta	76838	1629.82	2	0	GSK	EDPQTFYYAVAVVK	KDS	1629.82	0.001448	15.2628	0.000153185		3	sp|P02787|TRFE_HUMAN/	107,K,K/	1|	target	0	1.4696	0
20709	KashinaA-20-L146-008-4hr-QEP.121290.121290.4.0.dta	121290	3219.47	4	0	TSR	DGWHSWPIAHQWPQGPSAVDAAFSWEEK	LYL	3219.47	-0.001938	18.4164	0.00015319		3	sp|P02790|HEMO_HUMAN/	289,R,L/	1|	target	0	2.32912	4
20710	KashinaA-20-L146-008-4hr-QEP.65871.65871.2.1.dta	65871	1837.89	2	0	VLK	TPSAAYLWVGTGASEAEK	TGA	1837.9	-0.003509	14.5166	0.000153211		3	sp|P06396|GELS_HUMAN/sp|P06396-2|GELS_HUMAN/sp|P06396-3|GELS_HUMAN/sp|P06396-4|GELS_HUMAN/tr|A0A0A0MS51|A0A0A0MS51_HUMAN/tr|A0A0A0MT01|A0A0A0MT01_HUMAN/	597,K,T/546,K,T/557,K,T/554,K,T/563,K,T/582,K,T/	1|	target	0	3.87148	4
20711	KashinaA-20-L146-008-4hr-QEP.117069.117069.4.0.dta	117069	3250.55	4	0	ILR	LESEETMVLEAHDAQGDVPVTVTVHDFPGK	KLV	3250.56	-0.00353	15.9821	0.000153222		3	sp|P01024|CO3_HUMAN/	35,R,K/	1|	target	0	-0.274738	4
20712	KashinaA-20-L146-008-4hr-QEP.43662.43662.2.0.dta	43662	1730.84	2	0	AYK	SELEEQLTPVAEETR	ARL	1730.84	-0.00217	14.5565	0.000153227		3	sp|P02649|APOE_HUMAN/tr|H0Y7L5|H0Y7L5_HUMAN/tr|E7ERP7|E7ERP7_HUMAN/tr|E9PEV4|E9PEV4_HUMAN/	93,K,A/119,K,A/93,K,A/93,K,A/	1|	target	0	1.79019	0
20713	KashinaA-20-L146-008-4hr-QEP.72880.72880.3.0.dta	72880	3039.53	3	0	RPY	SIHAHGVQTESSTVTPTLPGETLTYVWK	IPE	3039.54	-0.009215	16.7513	0.000153228		1	sp|P00450|CERU_HUMAN/tr|H7C5R1|H7C5R1_HUMAN/tr|E9PFZ2|E9PFZ2_HUMAN/	832,Y,I/615,Y,I/761,Y,I/	1|	target	0	-2.01348	68
20714	KashinaA-20-L146-008-4hr-QEP.92991.92991.4.2.dta	92991	3135.49	4	0	DTK	TYMLAFDVNDEKNWGLSVYADKPETTK	EQL	3135.5	-0.012709	18.4723	0.000153279		3	sp|P02763|A1AG1_HUMAN/	126,K,E/	1|	target	2	-0.704766	68
20715	KashinaA-20-L146-008-4hr-QEP.107219.107219.4.0.dta	107219	1752.95	4	0	ISR	YVGGQEHFAHLLILR	DTK	1752.95	0.000175	12.7862	0.000153291		3	sp|P02763|A1AG1_HUMAN/	108,R,D/	1|	target	0	-1.28738	0
20716	KashinaA-20-L146-008-4hr-QEP.20898.20898.3.0.dta	20898	1886.9	3	0	GFR	HRHPDEAAFFDTASTGK	TFP	1886.88	0.01881	18.7408	0.000153311		3	sp|P02671|FIBA_HUMAN/sp|P02671-2|FIBA_HUMAN/	510,R,T/510,R,T/	1|	target	1	-0.071947	68
20717	KashinaA-20-L146-008-4hr-QEP.50160.50160.2.0.dta	50160	1756.86	2	0	AYK	SELEEQLTPVAEETR	ARL	1756.86	-0.001169	16.9027	0.000153315	0,Delta_H(2)C(2)[AnyN-term];	3	sp|P02649|APOE_HUMAN/tr|H0Y7L5|H0Y7L5_HUMAN/tr|E7ERP7|E7ERP7_HUMAN/tr|E9PEV4|E9PEV4_HUMAN/	93,K,A/119,K,A/93,K,A/93,K,A/	1|0|	target	0	-0.902439	32
20718	KashinaA-20-L146-008-4hr-QEP.32481.32481.2.1.dta	32481	1541.82	2	0	VLK	VLSLAQEQVGGSPEK	LQE	1541.82	0.000156	14.1799	0.000153363		3	sp|P0C0L5|CO4B_HUMAN/sp|P0C0L4|CO4A_HUMAN/sp|P0C0L4-2|CO4A_HUMAN/tr|A0A0G2JL54|A0A0G2JL54_HUMAN/tr|A0A140TA29|A0A140TA29_HUMAN/tr|A0A140TA49|A0A140TA49_HUMAN/tr|A0A140TA32|A0A140TA32_HUMAN/tr|A0A140TA44|A0A140TA44_HUMAN/tr|A0A0G2JPR0|A0A0G2JPR0_HUMAN/tr|A0A3B3ISA6|A0A3B3ISA6_HUMAN/tr|F5GXS0|F5GXS0_HUMAN/	1084,K,L/1084,K,L/1084,K,L/1084,K,L/1084,K,L/1084,K,L/1084,K,L/1084,K,L/1084,K,L/653,K,L/1084,K,L/	1|	target	0	0.331756	0
20719	KashinaA-20-L146-008-4hr-QEP.77596.77596.2.1.dta	77596	2178	2	0	SLR	LSCAASGFTFSSYAMHWVR	QAP	2177.99	0.006069	18.0884	0.000153406	3,Carbamidomethyl[C];	3	sp|A0A075B6Q5|HV364_HUMAN/sp|P0DP02|HVC33_HUMAN/	39,R,Q/38,R,Q/	1|0|	target	0	0.731832	36
20720	KashinaA-20-L146-008-4hr-QEP.127828.127828.3.0.dta	127828	2518.2	3	0	AKR	MPCAEDYLSVVLNQLCVLHEK	TPV	2518.21	-0.009613	17.118	0.000153412	3,Carbamidomethyl[C];16,Carbamidomethyl[C];	3	sp|P02768|ALBU_HUMAN/sp|P02768-2|ALBU_HUMAN/sp|P02768-3|ALBU_HUMAN/tr|D6RHD5|D6RHD5_HUMAN/tr|A0A087WWT3|A0A087WWT3_HUMAN/tr|H0YA55|H0YA55_HUMAN/tr|B7WNR0|B7WNR0_HUMAN/tr|A0A0C4DGB6|A0A0C4DGB6_HUMAN/tr|C9JKR2|C9JKR2_HUMAN/	469,R,T/277,R,T/256,R,T/319,R,T/256,R,T/314,R,T/354,R,T/469,R,T/277,R,T/	1|0|0|	target	0	-1.96279	100
20721	KashinaA-20-L146-008-4hr-QEP.28842.28842.2.0.dta	28842	1354.7	2	0	KNK	YGMVAQVTQTLK	LED	1354.7	-0.004563	18.4283	0.000153435	3,Oxidation[M];	3	sp|P04114|APOB_HUMAN/tr|A8MUN2|A8MUN2_HUMAN/	275,K,L/275,K,L/	1|0|	target	0	-2.87247	96
20722	KashinaA-20-L146-008-4hr-QEP.122213.122213.3.1.dta	122213	2801.44	3	0	RTR	HVIILMTDGLHNMGGDPITVIDEIR	DLL	2801.43	0.005889	23.2377	0.000153449	0,Acetyl[AnyN-term];	3	sp|P00751|CFAB_HUMAN/sp|P00751-2|CFAB_HUMAN/tr|B4E1Z4|B4E1Z4_HUMAN/tr|E7ETN3|E7ETN3_HUMAN/tr|A0A0G2JH38|A0A0G2JH38_HUMAN/	381,R,D/381,R,D/883,R,D/732,R,D/381,R,D/	1|0|	target	0	-0.085415	36
20723	KashinaA-20-L146-008-4hr-QEP.91621.91621.2.1.dta	91621	1604.84	2	0	GNR	IAQWQSFQLEGGLK	QFS	1604.84	-0.003272	14.9334	0.000153501		3	sp|P01023|A2MG_HUMAN/	174,R,Q/	1|	target	0	-0.891419	0
20724	KashinaA-20-L146-008-4hr-QEP.28858.28858.3.0.dta	28858	1613.77	3	0	ASR	PYTFHSHGITYYK	EHE	1613.77	-0.005661	16.4966	0.000153507		3	sp|P00450|CERU_HUMAN/tr|D6RE86|D6RE86_HUMAN/tr|E9PFZ2|E9PFZ2_HUMAN/	115,R,E/155,R,E/115,R,E/	1|	target	0	-2.89775	64
20725	KashinaA-20-L146-008-4hr-QEP.78538.78538.2.0.dta	78538	1769.91	2	0	FLM	IIVPTDTQNIFFMSK	VTN	1769.91	0.000314	18.0763	0.000153527	13,Oxidation[M];	1	sp|P01011|AACT_HUMAN/tr|G3V3A0|G3V3A0_HUMAN/	401,M,V/183,M,V/	1|0|	target	0	-0.947092	32
20726	KashinaA-20-L146-008-4hr-QEP.48798.48798.4.1.dta	48798	3733.62	4	0	SER	GSAGHWTSESSVSGSTGQWHSESGSFRPDSPGSGNAR	PNN	3733.62	-0.007149	18.4104	0.000153549		3	sp|P02671|FIBA_HUMAN/sp|P02671-2|FIBA_HUMAN/	367,R,P/367,R,P/	1|	target	1	-3.60554	4
20727	KashinaA-20-L146-008-4hr-QEP.93803.93803.4.3.dta	93803	3164.41	4	0	CTR	YRGDQDATMSILDISMMTGFAPDTDDLK	QLA	3164.42	-0.012509	17.8498	0.000153576	16,Carbamidomethyl[M];	3	sp|P01024|CO3_HUMAN/tr|M0QYC8|M0QYC8_HUMAN/	1391,R,Q/98,R,Q/	1|0|	target	1	1.21675	100
20728	KashinaA-20-L146-008-4hr-QEP.73103.73103.4.0.dta	73103	2186.04	4	0	VKK	LYHSEAFTVNFGDTEEAKK	QIN	2186.04	0.001385	16.9794	0.000153582		3	sp|P01009|A1AT_HUMAN/sp|P01009-2|A1AT_HUMAN/sp|P01009-3|A1AT_HUMAN/tr|A0A0G2JRN3|A0A0G2JRN3_HUMAN/tr|G3V2B9|G3V2B9_HUMAN/tr|A0A024R6I7|A0A024R6I7_HUMAN/	160,K,Q/160,K,Q/160,K,Q/160,K,Q/74,K,Q/160,K,Q/	1|	target	1	-1.02942	4
20729	KashinaA-20-L146-008-4hr-QEP.83221.83221.2.0.dta	83221	1743.86	2	0	NNK	YAASSYLSLTPEQWK	SHR	1743.86	0.00384	14.6557	0.000153589		3	sp|P0DOY2|IGLC2_HUMAN/sp|P0CF74|IGLC6_HUMAN/sp|A0M8Q6|IGLC7_HUMAN/sp|B9A064|IGLL5_HUMAN/sp|P0DOY3|IGLC3_HUMAN/sp|P0CG04|IGLC1_HUMAN/tr|A0A0B4J231|A0A0B4J231_HUMAN/tr|A0A5H1ZRQ7|A0A5H1ZRQ7_HUMAN/tr|A0A5H1ZRQ4|A0A5H1ZRQ4_HUMAN/	65,K,S/65,K,S/65,K,S/173,K,S/65,K,S/65,K,S/174,K,S/65,K,S/65,K,S/	1|	target	0	0.026349	0
20730	KashinaA-20-L146-008-4hr-QEP.127858.127858.3.0.dta	127858	2083.01	3	0	EWK	AGAFCLSEDAGLGISSTASLR	AFQ	2083.01	-0.004794	15.2471	0.000153604	5,Carbamidomethyl[C];	3	sp|P20742|PZP_HUMAN/sp|P20742-2|PZP_HUMAN/sp|P01023|A2MG_HUMAN/	772,K,A/641,K,A/766,K,A/	1|0|	target	0	0.533622	36
20731	KashinaA-20-L146-008-4hr-QEP.60339.60339.3.0.dta	60339	1891.85	3	0	EVK	DTEEEDFHVDQVTTVK	VPM	1891.86	-0.003325	14.1514	0.000153665		3	sp|P01009|A1AT_HUMAN/sp|P01009-2|A1AT_HUMAN/sp|P01009-3|A1AT_HUMAN/	225,K,V/225,K,V/225,K,V/	1|	target	0	-0.566698	0
20732	KashinaA-20-L146-008-4hr-QEP.82412.82412.4.0.dta	82412	2186.04	4	0	VKK	LYHSEAFTVNFGDTEEAKK	QIN	2186.04	3.5e-05	16.895	0.000153758		3	sp|P01009|A1AT_HUMAN/sp|P01009-2|A1AT_HUMAN/sp|P01009-3|A1AT_HUMAN/tr|A0A0G2JRN3|A0A0G2JRN3_HUMAN/tr|G3V2B9|G3V2B9_HUMAN/tr|A0A024R6I7|A0A024R6I7_HUMAN/	160,K,Q/160,K,Q/160,K,Q/160,K,Q/74,K,Q/160,K,Q/	1|	target	1	-0.26168	4
20733	KashinaA-20-L146-008-4hr-QEP.107905.107905.3.0.dta	107905	2593.12	3	0	PER	DLCGCYSVSSVLPGCAEPWNHGK	TFT	2593.13	-0.002451	14.2598	0.000153776	3,Carbamidomethyl[C];5,Carbamidomethyl[C];15,Carbamidomethyl[C];	3	sp|P01876|IGHA1_HUMAN/tr|A0A286YEY1|A0A286YEY1_HUMAN/	177,R,T/177,R,T/	1|0|0|0|	target	0	-0.88761	36
20734	KashinaA-20-L146-008-4hr-QEP.130423.130423.2.0.dta	130423	2061.05	2	0	SLR	AFQPFFVELTMPYSVIR	GEV	2061.05	0.000658	19.2998	0.000153784	11,Oxidation[M];	3	sp|P20742|PZP_HUMAN/sp|P20742-2|PZP_HUMAN/sp|P01023|A2MG_HUMAN/	793,R,G/662,R,G/787,R,G/	1|0|	target	0	1.25848	36
20735	KashinaA-20-L146-008-4hr-QEP.11482.11482.3.1.dta	11482	1586.77	3	0	GTR	KPVEEYANCHLAR	APN	1586.77	-0.000268	16.6048	0.000153796	9,Carbamidomethyl[C];	3	sp|P02787|TRFE_HUMAN/	587,R,A/	1|0|	target	1	0.699918	32
20736	KashinaA-20-L146-008-4hr-QEP.91571.91571.4.1.dta	91571	4288.73	4	0	SDK	FFTSHNGMQFSTWDNDNDKFEGNCAEQDGSGWWMNK	CHA	4288.71	0.014479	19.3327	0.000153801	17,Deamidated[N];24,Carbamidomethyl[C];	3	sp|P02679|FIBG_HUMAN/sp|P02679-2|FIBG_HUMAN/tr|C9JEU5|C9JEU5_HUMAN/tr|C9JC84|C9JC84_HUMAN/	328,K,C/328,K,C/336,K,C/336,K,C/	1|0|0|	target	1	-1.9083	100
20737	KashinaA-20-L146-008-4hr-QEP.99864.99864.2.0.dta	99864	2089.98	2	0	GER	TYYIAAVEVEWDYSPQR	EWE	2089.99	-0.005336	16.4332	0.000153851		3	sp|P00450|CERU_HUMAN/tr|H7C5R1|H7C5R1_HUMAN/tr|E9PFZ2|E9PFZ2_HUMAN/	732,R,E/515,R,E/661,R,E/	1|	target	0	0.696068	4
20738	KashinaA-20-L146-008-4hr-QEP.93179.93179.2.0.dta	93179	1697.84	2	0	VPK	SSSNEEVMFLTVQVK	GPT	1697.84	0.00092	15.7079	0.000153856		3	sp|P01023|A2MG_HUMAN/tr|F8W7L3|F8W7L3_HUMAN/	93,K,G/93,K,G/	1|	target	0	1.34314	4
20739	KashinaA-20-L146-008-4hr-QEP.131842.131842.3.0.dta	131842	2154.13	3	0	MLK	TTLTAFGFASADLIEIGLEGK	GFE	2154.13	0.002204	16.1383	0.000153857		3	sp|P04114|APOB_HUMAN/tr|A8MUN2|A8MUN2_HUMAN/	674,K,G/674,K,G/	1|	target	0	0.455697	4
20740	KashinaA-20-L146-008-4hr-QEP.81549.81549.4.4.dta	81549	3884.94	4	0	PSK	SFVHLEPMSHELPCGHTQTVQAHYILNGGTLLGLK	KLS	3884.96	-0.012612	21.3018	0.000153884	14,Carbamidomethyl[C];	3	sp|P01023|A2MG_HUMAN/	456,K,K/	1|0|	target	0	0.25554	100
20741	KashinaA-20-L146-008-4hr-QEP.114815.114815.2.0.dta	114815	2613.17	2	0	RVR	LLNNWDVCADMVGTFTDTEDPAK	FKM	2613.15	0.022352	13.9332	0.000153916	4,Deamidated[N];8,Carbamidomethyl[C];	3	sp|P02753|RET4_HUMAN/tr|Q5VY30|Q5VY30_HUMAN/	80,R,F/78,R,F/	1|0|0|	target	0	0.307283	100
20742	KashinaA-20-L146-008-4hr-QEP.71011.71011.3.0.dta	71011	2721.4	3	0	MSH	ELPCGHTQTVQAHYILNGGTLLGLK	KLS	2721.4	-0.001477	22.2124	0.000153947	4,Carbamidomethyl[C];17,Deamidated[N];	1	sp|P01023|A2MG_HUMAN/	466,H,K/	1|0|0|	target	0	3.06386	36
20743	KashinaA-20-L146-008-4hr-QEP.101938.101938.3.0.dta	101938	3145.43	3	0	VTK	EVVTSEDGSDCPEAMDLGTLSGIGTLDGFR	HRH	3145.44	-0.00602	18.2147	0.000153971	11,Propionamide_2H(3)[C];	3	sp|P02671|FIBA_HUMAN/sp|P02671-2|FIBA_HUMAN/	480,K,H/480,K,H/	1|0|	target	0	-0.405051	36
20744	KashinaA-20-L146-008-4hr-QEP.48720.48720.3.0.dta	48720	1488.79	3	0	QEK	AHLDIAGSLEGHLR	FLK	1488.79	-0.003124	17.52	0.000153978		3	sp|P04114|APOB_HUMAN/	3656,K,F/	1|	target	0	-2.11136	4
20745	KashinaA-20-L146-008-4hr-QEP.62532.62532.4.0.dta	62532	2451.2	4	0	YWK	ALGISPFHEHAEVVFTANDSGPR	RYT	2451.21	-0.001496	17.5034	0.000153981		3	sp|P02766|TTHY_HUMAN/tr|A0A087WV45|A0A087WV45_HUMAN/	100,K,R/100,K,R/	1|	target	0	-1.56299	4
20746	KashinaA-20-L146-008-4hr-QEP.7966.7966.2.0.dta	7966	1504.8	2	0	VIR	IIPHHNYNAAINK	YNH	1504.8	-0.00063	15.5832	0.000154021		3	sp|P00740|FA9_HUMAN/sp|P00740-2|FA9_HUMAN/	298,R,Y/260,R,Y/	1|	target	0	-1.00414	0
20747	KashinaA-20-L146-008-4hr-QEP.37901.37901.4.0.dta	37901	2909.32	4	0	HVK	HYTNPSQDVTVPCPVPPPPPCCHPR	LSL	2909.33	-0.007484	17.2111	0.000154102	13,Carbamidomethyl[C];21,Carbamidomethyl[C];22,Carbamidomethyl[C];	3	tr|A0A0G2JMB2|A0A0G2JMB2_HUMAN/	88,K,L/	1|0|0|0|	target	0	-4.66328	36
20748	KashinaA-20-L146-008-4hr-QEP.98276.98276.2.0.dta	98276	2662.23	2	0	PLK	ANQQFLVYCEIDGSGNGWTVFQK	RLD	2662.22	0.010553	17.4916	0.000154116	9,Carbamidomethyl[C];16,Deamidated[N];	3	sp|P02679|FIBG_HUMAN/sp|P02679-2|FIBG_HUMAN/tr|C9JPQ9|C9JPQ9_HUMAN/tr|C9JEU5|C9JEU5_HUMAN/tr|C9JC84|C9JC84_HUMAN/tr|C9JU00|C9JU00_HUMAN/	199,K,R/199,K,R/96,K,-/207,K,R/207,K,R/96,K,R/	1|0|0|	target	0	2.53048	100
20749	KashinaA-20-L146-008-4hr-QEP.123116.123116.2.0.dta	123116	1604.84	2	0	GNR	IAQWQSFQLEGGLK	QFS	1604.84	-0.000927	14.1119	0.000154175		3	sp|P01023|A2MG_HUMAN/	174,R,Q/	1|	target	0	-1.18113	0
20750	KashinaA-20-L146-008-4hr-QEP.33109.33109.2.0.dta	33109	1498.71	2	0	RIK	VTTSQDMLSIMEK	LEF	1498.71	-0.000114	17.2607	0.000154179	7,Oxidation[M];	3	sp|P05155|IC1_HUMAN/sp|P05155-2|IC1_HUMAN/sp|P05155-3|IC1_HUMAN/tr|E9PGN7|E9PGN7_HUMAN/tr|H9KV48|H9KV48_HUMAN/	402,K,L/350,K,L/407,K,L/445,K,L/365,K,L/	1|0|	target	0	-1.3365	32
20751	KashinaA-20-L146-008-4hr-QEP.86367.86367.3.0.dta	86367	1928.9	3	0	AAK	NLTDFAEQYSIQDWAK	RMK	1928.9	-0.001625	16.4271	0.000154233		3	sp|P04114|APOB_HUMAN/	2559,K,R/	1|	target	0	-0.481371	4
20752	KashinaA-20-L146-008-4hr-QEP.14611.14611.2.0.dta	14611	1535.72	2	0	KVK	AHYGGFTVQNEANK	YQI	1535.72	-0.002005	16.1272	0.000154238		3	sp|P02675|FIBB_HUMAN/tr|D6REL8|D6REL8_HUMAN/	353,K,Y/134,K,Y/	1|	target	0	-3.73454	4
20753	KashinaA-20-L146-008-4hr-QEP.94233.94233.3.0.dta	94233	2678.27	3	0	PLK	ANQQFLVYCEIDGSGNGWTVFQK	RLD	2678.27	-0.007724	17.9235	0.000154238	9,Propionamide_2H(3)[C];	3	sp|P02679|FIBG_HUMAN/sp|P02679-2|FIBG_HUMAN/tr|C9JPQ9|C9JPQ9_HUMAN/tr|C9JEU5|C9JEU5_HUMAN/tr|C9JC84|C9JC84_HUMAN/tr|C9JU00|C9JU00_HUMAN/	199,K,R/199,K,R/96,K,-/207,K,R/207,K,R/96,K,R/	1|0|	target	0	0.193412	36
20754	KashinaA-20-L146-008-4hr-QEP.131577.131577.4.2.dta	131577	3375.58	4	0	AIR	GRFPLYNLGFGHNVDFNFLEVMSMENNGR	AQR	3375.57	0.008516	19.0078	0.000154239	27,Deamidated[N];	3	sp|P19827|ITIH1_HUMAN/sp|P19827-2|ITIH1_HUMAN/sp|P19827-3|ITIH1_HUMAN/	425,R,A/283,R,A/137,R,A/	1|0|	target	1	-1.07793	36
20755	KashinaA-20-L146-008-4hr-QEP.107608.107608.2.0.dta	107608	1805.97	2	0	RSR	FIQVGVISWGVVDVCK	NQK	1805.96	0.009207	16.1643	0.000154241	15,Carbamidomethyl[C];	3	sp|P00751|CFAB_HUMAN/tr|B4E1Z4|B4E1Z4_HUMAN/tr|E7ETN3|E7ETN3_HUMAN/tr|H7C5H1|H7C5H1_HUMAN/	710,R,N/1212,R,N/1061,R,N/251,R,N/	1|0|	target	0	0.778686	100
20756	KashinaA-20-L146-008-4hr-QEP.137388.137388.3.0.dta	137388	2345.17	3	0	STK	LTCLVTDLTTYDSVTISWTR	QNG	2345.17	0.004308	15.3428	0.000154249	3,Carbamidomethyl[C];	3	sp|P01871|IGHM_HUMAN/sp|P01871-2|IGHM_HUMAN/	241,K,Q/241,K,Q/	1|0|	target	0	-0.873291	36
20757	KashinaA-20-L146-008-4hr-QEP.54575.54575.2.0.dta	54575	1577.66	2	0	HCR	FDEFFSEGCAPGSK	KDS	1577.66	0.000466	14.5052	0.000154278	9,Carbamidomethyl[C];	3	sp|P02787|TRFE_HUMAN/tr|H7C5E8|H7C5E8_HUMAN/	494,R,K/51,R,K/	1|0|	target	0	-0.410821	32
20758	KashinaA-20-L146-008-4hr-QEP.10759.10759.3.0.dta	10759	1817.8	3	0	NLR	EGTCPEAPTDECKPVK	WCA	1817.8	-0.001209	15.6118	0.000154335	4,Carbamidomethyl[C];12,Carbamidomethyl[C];	3	sp|P02787|TRFE_HUMAN/	346,R,W/	1|0|0|	target	1	-1.74741	36
20759	KashinaA-20-L146-008-4hr-QEP.105343.105343.3.0.dta	105343	2275.14	3	0	DEK	GTEAAGAMFLEAIPMSIPPEVK	FNK	2275.13	0.000941	16.0399	0.000154366	8,Oxidation[M];	3	sp|P01009|A1AT_HUMAN/tr|A0A024R6I7|A0A024R6I7_HUMAN/	367,K,F/367,K,F/	1|0|	target	0	-1.22223	36
20760	KashinaA-20-L146-008-4hr-QEP.66400.66400.3.0.dta	66400	2109.09	3	0	WEK	KIYPTVNCQPLGMISLMK	RPP	2109.09	0.000773	20.2715	0.00015438	8,Carbamidomethyl[C];17,Oxidation[M];	3	sp|P01042|KNG1_HUMAN/sp|P01042-2|KNG1_HUMAN/sp|P01042-3|KNG1_HUMAN/	362,K,R/362,K,R/326,K,R/	1|0|0|	target	1	-0.420865	36
20761	KashinaA-20-L146-008-4hr-QEP.111639.111639.4.4.dta	111639	3273.55	4	0	SHR	LNTDIAGLASAIDMSTNYNSDSLHFSNVFR	SVM	3273.55	0.001717	15.179	0.000154389		3	sp|P04114|APOB_HUMAN/	1867,R,S/	1|	target	0	-0.500591	4
20762	KashinaA-20-L146-008-4hr-QEP.15430.15430.3.0.dta	15430	1857.92	3	0	INK	AVGDKLPECEAVCGKPK	NPA	1857.92	0.004947	17.7006	0.000154389	9,Carbamidomethyl[C];13,Carbamidomethyl[C];	3	sp|P00738|HPT_HUMAN/sp|P00738-2|HPT_HUMAN/sp|P00739|HPTR_HUMAN/sp|P00739-2|HPTR_HUMAN/tr|A0A0C4DGL8|A0A0C4DGL8_HUMAN/tr|J3KTC3|J3KTC3_HUMAN/tr|J3QR68|J3QR68_HUMAN/tr|H0Y300|H0Y300_HUMAN/	136,K,N/77,K,N/78,K,N/115,K,N/77,K,N/78,K,N/134,K,N/172,K,N/	1|0|0|	target	2	2.08318	36
20763	KashinaA-20-L146-008-4hr-QEP.86977.86977.3.0.dta	86977	2891.5	3	0	HAD	PDLGVLCPTGCQLQEALLQQERPIR	NSV	2891.49	0.00853	16.2233	0.000154434	7,Carbamidomethyl[C];11,Carbamidomethyl[C];	1	sp|P02675|FIBB_HUMAN/	99,D,N/	1|0|0|	target	1	1.16916	36
20764	KashinaA-20-L146-008-4hr-QEP.124445.124445.4.0.dta	124445	2186.04	4	0	VKK	LYHSEAFTVNFGDTEEAKK	QIN	2186.04	0.002064	16.9545	0.000154443		3	sp|P01009|A1AT_HUMAN/sp|P01009-2|A1AT_HUMAN/sp|P01009-3|A1AT_HUMAN/tr|A0A0G2JRN3|A0A0G2JRN3_HUMAN/tr|G3V2B9|G3V2B9_HUMAN/tr|A0A024R6I7|A0A024R6I7_HUMAN/	160,K,Q/160,K,Q/160,K,Q/160,K,Q/74,K,Q/160,K,Q/	1|	target	1	1.71186	4
20765	KashinaA-20-L146-008-4hr-QEP.87014.87014.2.0.dta	87014	1612.78	2	0	NLK	LLDNWDSVTSTFSK	LRE	1612.79	-0.003245	15.3586	0.000154497		3	sp|P02647|APOA1_HUMAN/tr|F8W696|F8W696_HUMAN/	69,K,L/47,K,L/	1|	target	0	-0.092493	0
20766	KashinaA-20-L146-008-4hr-QEP.108699.108699.3.0.dta	108699	2071.11	3	0	YAK	VFDEFKPLVEEPQNLIK	QNC	2071.11	0.000178	17.2206	0.00015451	0,Delta_H(2)C(2)[AnyN-term];	3	sp|P02768|ALBU_HUMAN/sp|P02768-2|ALBU_HUMAN/sp|P02768-3|ALBU_HUMAN/tr|D6RHD5|D6RHD5_HUMAN/tr|A0A087WWT3|A0A087WWT3_HUMAN/tr|H0YA55|H0YA55_HUMAN/tr|B7WNR0|B7WNR0_HUMAN/tr|A0A0C4DGB6|A0A0C4DGB6_HUMAN/tr|C9JKR2|C9JKR2_HUMAN/	396,K,Q/204,K,Q/183,K,Q/246,K,Q/183,K,Q/241,K,Q/281,K,Q/396,K,Q/204,K,Q/	1|0|	target	1	-0.717851	36
20767	KashinaA-20-L146-008-4hr-QEP.110834.110834.2.0.dta	110834	2307.07	2	0	ATA	GPETLCGAELVDALQFVCGDR	GFY	2307.07	-0.004648	15.9636	0.000154564	6,Carbamidomethyl[C];18,Carbamidomethyl[C];	1	sp|P05019|IGF1_HUMAN/sp|P05019-2|IGF1_HUMAN/sp|P05019-3|IGF1_HUMAN/sp|P05019-4|IGF1_HUMAN/	48,A,G/48,A,G/32,A,G/48,A,G/	1|0|0|	target	0	1.88454	36
20768	KashinaA-20-L146-008-4hr-QEP.46001.46001.2.0.dta	46001	1470.78	2	0	LKR	IPIEDGSGEVVLSR	KVL	1470.78	-0.000925	13.9493	0.000154568		3	sp|P01024|CO3_HUMAN/	290,R,K/	1|	target	0	-2.55546	0
20769	KashinaA-20-L146-008-4hr-QEP.51326.51326.2.0.dta	51326	1511.77	2	0	TGK	AAQVTIQSSGTFSSK	FQV	1511.77	0.000727	15.1536	0.000154598		3	sp|P01023|A2MG_HUMAN/	1274,K,F/	1|	target	0	-0.305519	4
20770	KashinaA-20-L146-008-4hr-QEP.135945.135945.2.0.dta	135945	1772	2	0	EEK	LYLVQGTQVYVFLTK	GGY	1772	0.00087	13.3275	0.000154649		3	sp|P02790|HEMO_HUMAN/	317,K,G/	1|	target	0	-0.997101	0
20771	KashinaA-20-L146-008-4hr-QEP.102045.102045.2.0.dta	102045	1865.94	2	0	GKK	VEGTAFVIFGIQDGEQR	ISL	1865.94	0.003748	15.1294	0.000154749		3	sp|P01024|CO3_HUMAN/	264,K,I/	1|	target	0	-0.73328	4
20772	KashinaA-20-L146-008-4hr-QEP.51082.51082.2.0.dta	51082	1577.66	2	0	HCR	FDEFFSEGCAPGSK	KDS	1577.66	0.000185	13.9393	0.000154814	9,Carbamidomethyl[C];	3	sp|P02787|TRFE_HUMAN/tr|H7C5E8|H7C5E8_HUMAN/	494,R,K/51,R,K/	1|0|	target	0	0.872046	32
20773	KashinaA-20-L146-008-4hr-QEP.75314.75314.2.0.dta	75314	1697.84	2	0	VPK	SSSNEEVMFLTVQVK	GPT	1697.84	-0.000313	15.2518	0.000154833		3	sp|P01023|A2MG_HUMAN/tr|F8W7L3|F8W7L3_HUMAN/	93,K,G/93,K,G/	1|	target	0	0.533086	4
20774	KashinaA-20-L146-008-4hr-QEP.132208.132208.3.0.dta	132208	1488.79	3	0	QEK	AHLDIAGSLEGHLR	FLK	1488.79	0.000694	19.2427	0.000154842		3	sp|P04114|APOB_HUMAN/	3656,K,F/	1|	target	0	-1.34609	4
20775	KashinaA-20-L146-008-4hr-QEP.90437.90437.2.0.dta	90437	1565.83	2	0	YTK	ALLAYAFALAGNQDK	RKE	1565.83	0.001386	16.0447	0.000154889		3	sp|P01023|A2MG_HUMAN/	1147,K,R/	1|	target	0	2.26897	4
20776	KashinaA-20-L146-008-4hr-QEP.72410.72410.2.0.dta	72410	1816.89	2	0	LAR	SNLDEDIIAEENIVSR	SEF	1816.89	0.002337	15.3296	0.000154896		3	sp|P01024|CO3_HUMAN/	748,R,S/	1|	target	0	-0.396424	4
20777	KashinaA-20-L146-008-4hr-QEP.44263.44263.2.0.dta	44263	1511.77	2	0	TGK	AAQVTIQSSGTFSSK	FQV	1511.77	0.002822	15.4978	0.00015495		3	sp|P01023|A2MG_HUMAN/	1274,K,F/	1|	target	0	1.44969	4
20778	KashinaA-20-L146-008-4hr-QEP.123005.123005.3.0.dta	123005	2260.02	3	0	VPK	EFNAETFTFHADICTLSEK	ERQ	2260.02	0.001318	12.0028	0.000154977	14,Carbamidomethyl[C];	3	sp|P02768|ALBU_HUMAN/sp|P02768-2|ALBU_HUMAN/sp|P02768-3|ALBU_HUMAN/tr|D6RHD5|D6RHD5_HUMAN/tr|A0A087WWT3|A0A087WWT3_HUMAN/tr|H0YA55|H0YA55_HUMAN/tr|B7WNR0|B7WNR0_HUMAN/tr|A0A0C4DGB6|A0A0C4DGB6_HUMAN/tr|C9JKR2|C9JKR2_HUMAN/	524,K,E/332,K,E/311,K,E/374,K,E/311,K,E/369,K,E/409,K,E/524,K,E/332,K,E/	1|0|	target	0	-2.32558	36
20779	KashinaA-20-L146-008-4hr-QEP.85533.85533.3.0.dta	85533	2045.1	3	0	YAK	VFDEFKPLVEEPQNLIK	QNC	2045.1	0.004961	15.5901	0.000155019		3	sp|P02768|ALBU_HUMAN/sp|P02768-2|ALBU_HUMAN/sp|P02768-3|ALBU_HUMAN/tr|D6RHD5|D6RHD5_HUMAN/tr|A0A087WWT3|A0A087WWT3_HUMAN/tr|H0YA55|H0YA55_HUMAN/tr|B7WNR0|B7WNR0_HUMAN/tr|A0A0C4DGB6|A0A0C4DGB6_HUMAN/tr|C9JKR2|C9JKR2_HUMAN/	396,K,Q/204,K,Q/183,K,Q/246,K,Q/183,K,Q/241,K,Q/281,K,Q/396,K,Q/204,K,Q/	1|	target	1	-0.477146	4
20780	KashinaA-20-L146-008-4hr-QEP.131784.131784.3.0.dta	131784	2225.12	3	0	QDR	GTHVDLGLASANVDFAFSLYK	QLV	2225.12	0.000217	16.6077	0.00015502		3	sp|P01011|AACT_HUMAN/sp|P01011-2|AACT_HUMAN/sp|P01011-3|AACT_HUMAN/tr|G3V595|G3V595_HUMAN/	41,R,Q/41,R,Q/41,R,Q/41,R,Q/	1|	target	0	1.08216	4
20781	KashinaA-20-L146-008-4hr-QEP.94990.94990.3.1.dta	94990	2296.18	3	0	TVR	TPGAAANLELIFVGPQHAGNYR	CRY	2296.18	-0.000704	17.465	0.000155098		3	sp|P04217|A1BG_HUMAN/sp|P04217-2|A1BG_HUMAN/	447,R,C/325,R,C/	1|	target	0	3.12865	4
20782	KashinaA-20-L146-008-4hr-QEP.53669.53669.3.0.dta	53669	2127.09	3	0	LEK	HQLYIDETVNSNIPTNLR	VLR	2127.08	0.002299	16.5604	0.000155144		3	sp|P02675|FIBB_HUMAN/	178,K,V/	1|	target	0	-0.278789	4
20783	KashinaA-20-L146-008-4hr-QEP.136769.136769.2.0.dta	136769	1795.88	2	0	FLK	DSITTWEILAVSMSDK	KGI	1795.88	-0.000719	14.1051	0.000155152		3	sp|P01024|CO3_HUMAN/	796,K,K/	1|	target	0	-0.869747	4
20784	KashinaA-20-L146-008-4hr-QEP.40603.40603.2.0.dta	40603	2317.14	2	0	SYE	LTQPPSVSVSPGQTASITCSGDK	LGD	2317.13	0.001904	14.1808	0.000155157	19,Carbamidomethyl[C];	1	sp|P01715|LV301_HUMAN/	22,E,L/	1|0|	target	0	0.443913	36
20785	KashinaA-20-L146-008-4hr-QEP.108403.108403.2.0.dta	108403	1629.82	2	0	GSK	EDPQTFYYAVAVVK	KDS	1629.82	0.000566	15.6463	0.000155192		3	sp|P02787|TRFE_HUMAN/	107,K,K/	1|	target	0	0.14507	0
20786	KashinaA-20-L146-008-4hr-QEP.68663.68663.2.0.dta	68663	1684.71	2	0	NGR	YYWGGQYTWDMAK	HGT	1684.71	-0.001528	17.9238	0.000155216	11,Oxidation[M];	3	sp|P02675|FIBB_HUMAN/tr|D6REL8|D6REL8_HUMAN/	445,R,H/226,R,H/	1|0|	target	0	0.971609	32
20787	KashinaA-20-L146-008-4hr-QEP.86348.86348.3.1.dta	86348	2486.04	3	0	NGR	HSGEENFYAYGFSVTYSCDPR	FSL	2486.04	0.000661	16.3236	0.000155282	18,Carbamidomethyl[C];	3	sp|P04003|C4BPA_HUMAN/	185,R,F/	1|0|	target	0	0.003902	36
20788	KashinaA-20-L146-008-4hr-QEP.62257.62257.3.0.dta	62257	1752.96	3	0	ISR	YVGGQEHFAHLLILR	DTK	1752.95	0.002733	13.4938	0.000155309		3	sp|P02763|A1AG1_HUMAN/	108,R,D/	1|	target	0	0.873577	0
20789	KashinaA-20-L146-008-4hr-QEP.103410.103410.3.0.dta	103410	2263.14	3	0	VGK	SLYVSATVILHSGSDMVQAER	SGI	2263.14	-0.003071	17.0353	0.000155315		3	sp|P01024|CO3_HUMAN/	322,K,S/	1|	target	0	-0.092112	4
20790	KashinaA-20-L146-008-4hr-QEP.35465.35465.3.0.dta	35465	1829.82	3	0	TLR	TTCWDGKLEYPTCAK	R__	1829.82	-0.000712	14.8165	0.000155326	3,Carbamidomethyl[C];13,Carbamidomethyl[C];	3	sp|P08603|CFAH_HUMAN/sp|Q03591|FHR1_HUMAN/tr|B1AKG0|B1AKG0_HUMAN/	1215,R,R/314,R,R/255,R,R/	1|0|0|	target	1	-0.833293	32
20791	KashinaA-20-L146-008-4hr-QEP.130608.130608.3.0.dta	130608	2083.01	3	0	EWK	AGAFCLSEDAGLGISSTASLR	AFQ	2083.01	-0.000209	16.3019	0.000155399	5,Carbamidomethyl[C];	3	sp|P20742|PZP_HUMAN/sp|P20742-2|PZP_HUMAN/sp|P01023|A2MG_HUMAN/	772,K,A/641,K,A/766,K,A/	1|0|	target	0	-1.81015	36
20792	KashinaA-20-L146-008-4hr-QEP.101828.101828.3.0.dta	101828	1952.94	3	0	WAK	NLNEKDYELLCLDGTR	KPV	1952.94	-0.001476	16.1158	0.000155424	11,Carbamidomethyl[C];	3	sp|P02787|TRFE_HUMAN/	571,K,K/	1|0|	target	1	0.00221	36
20793	KashinaA-20-L146-008-4hr-QEP.41662.41662.4.0.dta	41662	2385.19	4	0	IIR	KGGETSEMYLIQPDSSVKPYR	VYC	2385.18	0.014121	16.2281	0.000155424		3	sp|P02675|FIBB_HUMAN/tr|D6REL8|D6REL8_HUMAN/	246,R,V/27,R,V/	1|	target	2	0.913302	68
20794	KashinaA-20-L146-008-4hr-QEP.131177.131177.3.0.dta	131177	2154.13	3	0	MLK	TTLTAFGFASADLIEIGLEGK	GFE	2154.13	-0.000881	14.7503	0.000155441		3	sp|P04114|APOB_HUMAN/tr|A8MUN2|A8MUN2_HUMAN/	674,K,G/674,K,G/	1|	target	0	-1.74941	4
20795	KashinaA-20-L146-008-4hr-QEP.112172.112172.3.0.dta	112172	2298.07	3	0	EGR	ALPVFCDMDTEGGGWLVFQR	RQD	2298.07	0.001055	17.2938	0.000155475	6,Carbamidomethyl[C];	3	sp|O75636|FCN3_HUMAN/sp|O75636-2|FCN3_HUMAN/	115,R,R/104,R,R/	1|0|	target	0	-1.0498	36
20796	KashinaA-20-L146-008-4hr-QEP.109256.109256.3.0.dta	109256	2851.2	3	0	KYR	LTYAYFAGGDAGDAFDGFDFGDDPSDK	FFT	2851.2	0.001127	16.9032	0.000155489	13,Ammonium[D];	3	sp|P02679|FIBG_HUMAN/sp|P02679-2|FIBG_HUMAN/tr|C9JEU5|C9JEU5_HUMAN/tr|C9JC84|C9JC84_HUMAN/	301,R,F/301,R,F/309,R,F/309,R,F/	1|0|	target	0	-1.2448	36
20797	KashinaA-20-L146-008-4hr-QEP.4457.4457.3.0.dta	4457	1836.79	3	0	AQK	TDTSHHDQDHPTFNK	ITP	1836.79	0.00061	20.2779	0.000155501	10,Carbamidomethyl[H];	3	sp|P01009|A1AT_HUMAN/sp|P01009-2|A1AT_HUMAN/sp|P01009-3|A1AT_HUMAN/tr|A0A0B4J278|A0A0B4J278_HUMAN/tr|A0A0G2JRN3|A0A0G2JRN3_HUMAN/tr|G3V387|G3V387_HUMAN/tr|A0A024R6I7|A0A024R6I7_HUMAN/tr|G3V544|G3V544_HUMAN/tr|G3V5R8|G3V5R8_HUMAN/	34,K,I/34,K,I/34,K,I/34,K,I/34,K,I/34,K,I/34,K,I/34,K,I/34,K,I/	1|0|	target	0	2.33012	36
20798	KashinaA-20-L146-008-4hr-QEP.97396.97396.3.0.dta	97396	3145.43	3	0	VTK	EVVTSEDGSDCPEAMDLGTLSGIGTLDGFR	HRH	3145.44	-0.004103	18.1124	0.000155501	11,Propionamide_2H(3)[C];	3	sp|P02671|FIBA_HUMAN/sp|P02671-2|FIBA_HUMAN/	480,K,H/480,K,H/	1|0|	target	0	-0.415406	36
20799	KashinaA-20-L146-008-4hr-QEP.36207.36207.2.0.dta	36207	1511.77	2	0	TGK	AAQVTIQSSGTFSSK	FQV	1511.77	-0.000809	15.0404	0.000155514		3	sp|P01023|A2MG_HUMAN/	1274,K,F/	1|	target	0	-0.522544	4
20800	KashinaA-20-L146-008-4hr-QEP.79273.79273.2.0.dta	79273	1743.85	2	0	NNK	YAASSYLSLTPEQWK	SHR	1743.86	-0.006557	15.2057	0.000155523		3	sp|P0DOY2|IGLC2_HUMAN/sp|P0CF74|IGLC6_HUMAN/sp|A0M8Q6|IGLC7_HUMAN/sp|B9A064|IGLL5_HUMAN/sp|P0DOY3|IGLC3_HUMAN/sp|P0CG04|IGLC1_HUMAN/tr|A0A0B4J231|A0A0B4J231_HUMAN/tr|A0A5H1ZRQ7|A0A5H1ZRQ7_HUMAN/tr|A0A5H1ZRQ4|A0A5H1ZRQ4_HUMAN/	65,K,S/65,K,S/65,K,S/173,K,S/65,K,S/65,K,S/174,K,S/65,K,S/65,K,S/	1|	target	0	1.09977	64
20801	KashinaA-20-L146-008-4hr-QEP.71764.71764.3.0.dta	71764	2486.03	3	0	NGR	HSGEENFYAYGFSVTYSCDPR	FSL	2486.04	-0.004112	16.1309	0.000155568	18,Carbamidomethyl[C];	3	sp|P04003|C4BPA_HUMAN/	185,R,F/	1|0|	target	0	-0.233771	36
20802	KashinaA-20-L146-008-4hr-QEP.20789.20789.4.0.dta	20789	1661.84	4	0	GLK	GETHEQVHSILHFK	DFV	1661.84	-0.002055	20.1551	0.000155575		3	sp|P05546|HEP2_HUMAN/	170,K,D/	1|	target	0	-0.14099	4
20803	KashinaA-20-L146-008-4hr-QEP.90196.90196.3.0.dta	90196	1932.94	3	0	KLR	EQLGPVTQEFWDNLEK	ETE	1932.93	0.001527	17.0383	0.000155579		3	sp|P02647|APOA1_HUMAN/tr|F8W696|F8W696_HUMAN/	85,R,E/63,R,E/	1|	target	0	-1.83207	4
20804	KashinaA-20-L146-008-4hr-QEP.67521.67521.3.1.dta	67521	2319.15	3	0	PER	STSIVIMLTDGDANVGESRPEK	IQE	2319.15	0.000204	14.5915	0.000155606		3	sp|Q06033|ITIH3_HUMAN/sp|Q06033-2|ITIH3_HUMAN/tr|A0A087WW43|A0A087WW43_HUMAN/tr|E7ET33|E7ET33_HUMAN/	385,R,I/381,R,I/385,R,I/385,R,I/	1|	target	1	-0.285675	4
20805	KashinaA-20-L146-008-4hr-QEP.42783.42783.3.0.dta	42783	1972.9	3	0	FFK	AKWEMPFDPQDTHQSR	FYL	1972.9	0.002343	16.8645	0.000155618		3	sp|P01011|AACT_HUMAN/tr|G3V595|G3V595_HUMAN/	214,K,F/214,K,F/	1|	target	1	-0.122722	4
20806	KashinaA-20-L146-008-4hr-QEP.94701.94701.2.0.dta	94701	1697.84	2	0	VPK	SSSNEEVMFLTVQVK	GPT	1697.84	-0.000168	15.5106	0.000155621		3	sp|P01023|A2MG_HUMAN/tr|F8W7L3|F8W7L3_HUMAN/	93,K,G/93,K,G/	1|	target	0	-0.757657	4
20807	KashinaA-20-L146-008-4hr-QEP.90474.90474.2.0.dta	90474	1649.87	2	0	NCR	ETAVDGELVVLYDVK	REE	1649.86	0.004629	15.2543	0.000155657		3	sp|P19823|ITIH2_HUMAN/tr|Q5T985|Q5T985_HUMAN/	265,R,R/254,R,R/	1|	target	0	1.04429	0
20808	KashinaA-20-L146-008-4hr-QEP.48029.48029.3.0.dta	48029	1805.92	3	0	RQK	LGPHAGDVEGHLSFLEK	DLR	1805.92	-0.000843	20.1715	0.00015569		3	sp|P06727|APOA4_HUMAN/	328,K,D/	1|	target	0	-3.65359	4
20809	KashinaA-20-L146-008-4hr-QEP.65809.65809.2.0.dta	65809	2043.05	2	0	QPK	ANPTVTLFPPSSEELQANK	ATL	2043.04	0.012795	13.2051	0.000155738		3	sp|B9A064|IGLL5_HUMAN/sp|P0CG04|IGLC1_HUMAN/tr|A0A0B4J231|A0A0B4J231_HUMAN/tr|A0A5H1ZRQ4|A0A5H1ZRQ4_HUMAN/	112,K,A/4,K,A/113,K,A/4,K,A/	1|	target	0	2.04644	68
20810	KashinaA-20-L146-008-4hr-QEP.116904.116904.3.0.dta	116904	2749.32	3	0	TPK	YFKPGMPFDLMVFVTNPDGSPAYR	VPV	2749.32	0.001653	15.6746	0.00015576		3	sp|P01024|CO3_HUMAN/	362,K,V/	1|	target	1	-1.97427	4
20811	KashinaA-20-L146-008-4hr-QEP.19138.19138.2.0.dta	19138	1509.71	2	0	LAR	EVDLKDYEDQQK	QLE	1509.71	0.002877	16.9319	0.000155778		3	sp|P02671|FIBA_HUMAN/sp|P02671-2|FIBA_HUMAN/tr|A0A087WUA0|A0A087WUA0_HUMAN/	190,R,Q/190,R,Q/190,R,Q/	1|	target	1	0.981703	0
20812	KashinaA-20-L146-008-4hr-QEP.52750.52750.3.0.dta	52750	2186.03	3	0	VKK	LYHSEAFTVNFGDTEEAKK	QIN	2186.04	-0.005286	17.9319	0.000155782		3	sp|P01009|A1AT_HUMAN/sp|P01009-2|A1AT_HUMAN/sp|P01009-3|A1AT_HUMAN/tr|A0A0G2JRN3|A0A0G2JRN3_HUMAN/tr|G3V2B9|G3V2B9_HUMAN/tr|A0A024R6I7|A0A024R6I7_HUMAN/	160,K,Q/160,K,Q/160,K,Q/160,K,Q/74,K,Q/160,K,Q/	1|	target	1	0.15248	4
20813	KashinaA-20-L146-008-4hr-QEP.72494.72494.2.0.dta	72494	1639.79	2	0	HLK	AGLQAFFQVQECNK	SSS	1639.79	-0.001848	16.7007	0.000155816	12,Carbamidomethyl[C];	3	sp|P00450|CERU_HUMAN/tr|H7C5R1|H7C5R1_HUMAN/tr|E9PFZ2|E9PFZ2_HUMAN/	345,K,S/128,K,S/345,K,S/	1|0|	target	0	-1.82882	36
20814	KashinaA-20-L146-008-4hr-QEP.138627.138627.3.0.dta	138627	2159.01	3	0	IAK	IMNGEADAMSLDGGFVYIAGK	CGL	2159.01	4.3e-05	15.0306	0.000155898		3	sp|P02787|TRFE_HUMAN/	399,K,C/	1|	target	0	-3.36609	4
20815	KashinaA-20-L146-008-4hr-QEP.36798.36798.2.0.dta	36798	1599.74	2	0	QLR	IASFSQNCDIYPGK	DFV	1599.75	-0.003727	14.6605	0.000155908	8,Carbamidomethyl[C];	3	sp|P01042|KNG1_HUMAN/sp|P01042-2|KNG1_HUMAN/sp|P01042-3|KNG1_HUMAN/	240,R,D/240,R,D/204,R,D/	1|0|	target	0	-3.21647	32
20816	KashinaA-20-L146-008-4hr-QEP.133581.133581.3.0.dta	133581	2186.04	3	0	VKK	LYHSEAFTVNFGDTEEAKK	QIN	2186.04	0.003534	17.794	0.00015595		3	sp|P01009|A1AT_HUMAN/sp|P01009-2|A1AT_HUMAN/sp|P01009-3|A1AT_HUMAN/tr|A0A0G2JRN3|A0A0G2JRN3_HUMAN/tr|G3V2B9|G3V2B9_HUMAN/tr|A0A024R6I7|A0A024R6I7_HUMAN/	160,K,Q/160,K,Q/160,K,Q/160,K,Q/74,K,Q/160,K,Q/	1|	target	1	-7.37905	4
20817	KashinaA-20-L146-008-4hr-QEP.113390.113390.2.0.dta	113390	1703.95	2	0	TRK	LWAYLTINQLLAER	SLA	1703.95	-0.000826	14.9985	0.000155973		3	sp|P19823|ITIH2_HUMAN/tr|Q5T985|Q5T985_HUMAN/	582,K,S/571,K,S/	1|	target	0	-0.795624	0
20818	KashinaA-20-L146-008-4hr-QEP.92577.92577.3.0.dta	92577	2558.21	3	0	EEK	KHYLMWGLSSDFWGEKPNLSY	IIG	2558.22	-0.008084	23.3537	0.000156101		2	sp|P01024|CO3_HUMAN/	1599,K,I/	1|	target	2	0.262843	68
20819	KashinaA-20-L146-008-4hr-QEP.65768.65768.2.0.dta	65768	1600.82	2	0	QEK	LNHQLEGLTFQMK	KNA	1600.82	0.001575	17.2502	0.000156243	0,Acetyl[AnyN-term];	3	sp|P06727|APOA4_HUMAN/	233,K,K/	1|0|	target	0	2.55716	32
20820	KashinaA-20-L146-008-4hr-QEP.72792.72792.3.0.dta	72792	2207.04	3	0	QYK	EGFGHLSPTGTTEFWLGNEK	IHL	2207.04	0.004082	18.0818	0.000156275		3	sp|P02679|FIBG_HUMAN/sp|P02679-2|FIBG_HUMAN/tr|C9JEU5|C9JEU5_HUMAN/tr|C9JC84|C9JC84_HUMAN/	238,K,I/238,K,I/246,K,I/246,K,I/	1|	target	0	0.004656	4
20821	KashinaA-20-L146-008-4hr-QEP.62111.62111.2.0.dta	62111	1415.74	2	0	EGK	VLHGDLIDFVCK	QGY	1415.74	0.000345	15.8599	0.000156282	11,Carbamidomethyl[C];	3	sp|P05160|F13B_HUMAN/tr|A0A3B3IS66|A0A3B3IS66_HUMAN/	475,K,Q/60,K,Q/	1|0|	target	0	-0.743256	32
20822	KashinaA-20-L146-008-4hr-QEP.127655.127655.3.0.dta	127655	2516.26	3	0	SLK	EFNLQNMGLPDFHIPENLFLK	SDG	2516.26	0.000675	16.2463	0.000156287		3	sp|P04114|APOB_HUMAN/	1259,K,S/	1|	target	0	-0.118466	4
20823	KashinaA-20-L146-008-4hr-QEP.27101.27101.2.0.dta	27101	1535.72	2	0	KVK	AHYGGFTVQNEANK	YQI	1535.72	-0.00018	14.3179	0.000156298		3	sp|P02675|FIBB_HUMAN/tr|D6REL8|D6REL8_HUMAN/	353,K,Y/134,K,Y/	1|	target	0	-3.32142	0
20824	KashinaA-20-L146-008-4hr-QEP.95261.95261.3.0.dta	95261	2612.16	3	0	RVR	LLNNWDVCADMVGTFTDTEDPAK	FKM	2612.16	-0.008697	17.7599	0.000156303	8,Carbamidomethyl[C];	3	sp|P02753|RET4_HUMAN/tr|Q5VY30|Q5VY30_HUMAN/	80,R,F/78,R,F/	1|0|	target	0	-0.402297	100
20825	KashinaA-20-L146-008-4hr-QEP.53967.53967.2.0.dta	53967	1366.76	2	0	AVR	GSPAINVAVHVFR	KAA	1366.76	0.00055	14.7429	0.000156337		3	sp|P02766|TTHY_HUMAN/tr|A0A087WT59|A0A087WT59_HUMAN/tr|A0A087WV45|A0A087WV45_HUMAN/	41,R,K/41,R,K/41,R,K/	1|	target	0	-1.13166	0
20826	KashinaA-20-L146-008-4hr-QEP.100403.100403.2.0.dta	100403	1697.84	2	0	VPK	SSSNEEVMFLTVQVK	GPT	1697.84	-0.001877	14.7176	0.000156342		3	sp|P01023|A2MG_HUMAN/tr|F8W7L3|F8W7L3_HUMAN/	93,K,G/93,K,G/	1|	target	0	-1.36625	0
20827	KashinaA-20-L146-008-4hr-QEP.66479.66479.3.0.dta	66479	1952.94	3	0	WAK	NLNEKDYELLCLDGTR	KPV	1952.94	0.001137	16.2064	0.000156364	11,Carbamidomethyl[C];	3	sp|P02787|TRFE_HUMAN/	571,K,K/	1|0|	target	1	0.090125	36
20828	KashinaA-20-L146-008-4hr-QEP.8540.8540.3.0.dta	8540	1817.81	3	0	NLR	EGTCPEAPTDECKPVK	WCA	1817.8	0.006547	15.651	0.000156407	4,Carbamidomethyl[C];12,Carbamidomethyl[C];	3	sp|P02787|TRFE_HUMAN/	346,R,W/	1|0|0|	target	1	-2.3192	100
20829	KashinaA-20-L146-008-4hr-QEP.139393.139393.3.0.dta	139393	3205.77	3	0	AIK	GGVEDEVTLSAYITIALLEIPLTVTHPVVR	NAL	3205.77	0.001963	13.8032	0.000156428		3	sp|P01023|A2MG_HUMAN/	1092,K,N/	1|	target	0	-2.63208	4
20830	KashinaA-20-L146-008-4hr-QEP.114557.114557.2.0.dta	114557	1805.96	2	0	RSR	FIQVGVISWGVVDVCK	NQK	1805.96	-0.00166	14.9053	0.000156434	15,Carbamidomethyl[C];	3	sp|P00751|CFAB_HUMAN/tr|B4E1Z4|B4E1Z4_HUMAN/tr|E7ETN3|E7ETN3_HUMAN/tr|H7C5H1|H7C5H1_HUMAN/	710,R,N/1212,R,N/1061,R,N/251,R,N/	1|0|	target	0	-0.533978	36
20831	KashinaA-20-L146-008-4hr-QEP.46645.46645.4.0.dta	46645	2186.04	4	0	VKK	LYHSEAFTVNFGDTEEAKK	QIN	2186.04	0.000104	16.9418	0.000156457		3	sp|P01009|A1AT_HUMAN/sp|P01009-2|A1AT_HUMAN/sp|P01009-3|A1AT_HUMAN/tr|A0A0G2JRN3|A0A0G2JRN3_HUMAN/tr|G3V2B9|G3V2B9_HUMAN/tr|A0A024R6I7|A0A024R6I7_HUMAN/	160,K,Q/160,K,Q/160,K,Q/160,K,Q/74,K,Q/160,K,Q/	1|	target	1	-0.485407	4
20832	KashinaA-20-L146-008-4hr-QEP.126841.126841.5.2.dta	126841	3884.96	5	0	PSK	SFVHLEPMSHELPCGHTQTVQAHYILNGGTLLGLK	KLS	3884.96	-9.5e-05	22.4318	0.000156512	14,Carbamidomethyl[C];	3	sp|P01023|A2MG_HUMAN/	456,K,K/	1|0|	target	0	0.960462	36
20833	KashinaA-20-L146-008-4hr-QEP.97790.97790.3.1.dta	97790	2159.01	3	0	IAK	IMNGEADAMSLDGGFVYIAGK	CGL	2159.01	0.000198	15.3849	0.000156514		3	sp|P02787|TRFE_HUMAN/	399,K,C/	1|	target	0	-0.743509	4
20834	KashinaA-20-L146-008-4hr-QEP.72924.72924.2.0.dta	72924	1845.92	2	0	HAS	ILIMLTDGDPTEGVTDR	SQI	1845.93	-0.004192	15.1012	0.000156517		1	sp|P19827|ITIH1_HUMAN/sp|P19827-2|ITIH1_HUMAN/sp|P19827-3|ITIH1_HUMAN/	396,S,S/254,S,S/108,S,S/	1|	target	0	-0.959184	0
20835	KashinaA-20-L146-008-4hr-QEP.95835.95835.3.0.dta	95835	1899.88	3	0	CEK	FSGQLNSHGCFYQQVK	TKV	1899.88	-0.000915	15.6122	0.000156594	10,Carbamidomethyl[C];	3	sp|P01023|A2MG_HUMAN/	289,K,T/	1|0|	target	0	-1.22121	36
20836	KashinaA-20-L146-008-4hr-QEP.57835.57835.2.0.dta	57835	1540.72	2	0	GLR	DASGVTFTWTPSSGK	SAV	1540.73	-0.003555	14.3366	0.00015663		3	sp|P01876|IGHA1_HUMAN/tr|A0A286YEY1|A0A286YEY1_HUMAN/	153,R,S/153,R,S/	1|	target	0	-3.16646	0
20837	KashinaA-20-L146-008-4hr-QEP.65801.65801.3.0.dta	65801	1952.94	3	0	WAK	NLNEKDYELLCLDGTR	KPV	1952.94	0.00323	16.5194	0.000156691	11,Carbamidomethyl[C];	3	sp|P02787|TRFE_HUMAN/	571,K,K/	1|0|	target	1	1.41335	36
20838	KashinaA-20-L146-008-4hr-QEP.82574.82574.3.0.dta	82574	1994.03	3	0	YGK	KVEGTAFVIFGIQDGEQR	ISL	1994.03	-6e-05	17.3544	0.000156692		3	sp|P01024|CO3_HUMAN/	263,K,I/	1|	target	1	-1.22677	4
20839	KashinaA-20-L146-008-4hr-QEP.101747.101747.3.0.dta	101747	2083.01	3	0	EWK	AGAFCLSEDAGLGISSTASLR	AFQ	2083.01	0.00104	16.5461	0.000156713	5,Carbamidomethyl[C];	3	sp|P20742|PZP_HUMAN/sp|P20742-2|PZP_HUMAN/sp|P01023|A2MG_HUMAN/	772,K,A/641,K,A/766,K,A/	1|0|	target	0	-1.46463	36
20840	KashinaA-20-L146-008-4hr-QEP.22488.22488.3.0.dta	22488	2282.02	3	0	LRK	YTYNYEAESSSGVPGTADSRS	ATR	2282.02	-0.001974	18.3998	0.000156742	19,Ser->Lys[S];	2	sp|P04114|APOB_HUMAN/tr|A0A669KB70|A0A669KB70_HUMAN/tr|A8MUN2|A8MUN2_HUMAN/	51,K,A/7,K,A/51,K,A/	1|0|	target	1	-0.796795	32
20841	KashinaA-20-L146-008-4hr-QEP.131305.131305.3.0.dta	131305	3162.45	3	0	RGR	FPLYNLGFGHNVDFNFLEVMSMENNGR	AQR	3162.44	0.009143	20.3368	0.00015676	15,Deamidated[N];	3	sp|P19827|ITIH1_HUMAN/sp|P19827-2|ITIH1_HUMAN/sp|P19827-3|ITIH1_HUMAN/	427,R,A/285,R,A/139,R,A/	1|0|	target	0	0.52692	36
20842	KashinaA-20-L146-008-4hr-QEP.80954.80954.2.0.dta	80954	1669.82	2	0	YPR	SIAQYWLGCPAPGHL	___	1669.82	2.2e-05	14.801	0.000156761	9,Carbamidomethyl[C];	3	sp|P04004|VTNC_HUMAN/	463,R,-/	1|0|	target	0	-1.14429	36
20843	KashinaA-20-L146-008-4hr-QEP.116043.116043.2.0.dta	116043	1653.88	2	0	RNK	FVTVQATFGTQVVEK	VVL	1653.88	-0.005787	14.7168	0.000156805		3	sp|P01024|CO3_HUMAN/tr|M0R1Q1|M0R1Q1_HUMAN/	104,K,V/63,K,V/	1|	target	0	1.15383	64
20844	KashinaA-20-L146-008-4hr-QEP.130833.130833.3.1.dta	130833	2345.17	3	0	STK	LTCLVTDLTTYDSVTISWTR	QNG	2345.17	-0.000409	15.9654	0.000156811	3,Carbamidomethyl[C];	3	sp|P01871|IGHM_HUMAN/sp|P01871-2|IGHM_HUMAN/	241,K,Q/241,K,Q/	1|0|	target	0	-1.98394	36
20845	KashinaA-20-L146-008-4hr-QEP.14185.14185.2.0.dta	14185	1517.67	2	0	PSK	DVMQGTDEHVVCK	VQH	1517.67	-0.001245	16.8793	0.000156813	12,Carbamidomethyl[C];	3	sp|P01871|IGHM_HUMAN/sp|P01871-2|IGHM_HUMAN/	76,K,V/76,K,V/	1|0|	target	0	-0.393376	32
20846	KashinaA-20-L146-008-4hr-QEP.61683.61683.2.0.dta	61683	1653.89	2	0	RNK	FVTVQATFGTQVVEK	VVL	1653.88	0.001883	14.5391	0.000156847		3	sp|P01024|CO3_HUMAN/tr|M0R1Q1|M0R1Q1_HUMAN/	104,K,V/63,K,V/	1|	target	0	-0.716695	0
20847	KashinaA-20-L146-008-4hr-QEP.74112.74112.3.0.dta	74112	1891.86	3	0	EVK	DTEEEDFHVDQVTTVK	VPM	1891.86	0.005777	14.1271	0.000156868		3	sp|P01009|A1AT_HUMAN/sp|P01009-2|A1AT_HUMAN/sp|P01009-3|A1AT_HUMAN/	225,K,V/225,K,V/225,K,V/	1|	target	0	1.49551	64
20848	KashinaA-20-L146-008-4hr-QEP.125165.125165.3.0.dta	125165	2834.18	3	0	KYR	LTYAYFAGGDAGDAFDGFDFGDDPSDK	FFT	2834.17	0.003064	14.8577	0.000156884		3	sp|P02679|FIBG_HUMAN/sp|P02679-2|FIBG_HUMAN/tr|C9JEU5|C9JEU5_HUMAN/tr|C9JC84|C9JC84_HUMAN/	301,R,F/301,R,F/309,R,F/309,R,F/	1|	target	0	-3.52924	4
20849	KashinaA-20-L146-008-4hr-QEP.71947.71947.4.0.dta	71947	1752.95	4	0	ISR	YVGGQEHFAHLLILR	DTK	1752.95	-0.001616	13.2232	0.00015689		3	sp|P02763|A1AG1_HUMAN/	108,R,D/	1|	target	0	0.131328	0
20850	KashinaA-20-L146-008-4hr-QEP.45421.45421.2.0.dta	45421	1900.88	2	0	CEK	FSGQLNSHGCFYQQVK	TKV	1900.86	0.012309	18.0522	0.000156912	6,Deamidated[N];10,Carbamidomethyl[C];	3	sp|P01023|A2MG_HUMAN/	289,K,T/	1|0|0|	target	0	3.42198	100
20851	KashinaA-20-L146-008-4hr-QEP.104961.104961.3.0.dta	104961	1630.98	3	0	TKR	HLVPGAPFLLQALVR	EMS	1630.98	0.002868	17.9198	0.000156953		3	sp|P0C0L5|CO4B_HUMAN/sp|P0C0L4|CO4A_HUMAN/sp|P0C0L4-2|CO4A_HUMAN/tr|A0A0G2JL54|A0A0G2JL54_HUMAN/tr|A0A140TA29|A0A140TA29_HUMAN/tr|A0A140TA49|A0A140TA49_HUMAN/tr|A0A140TA32|A0A140TA32_HUMAN/tr|A0A140TA44|A0A140TA44_HUMAN/tr|A0A0G2JPR0|A0A0G2JPR0_HUMAN/tr|F5GXS0|F5GXS0_HUMAN/	376,R,E/376,R,E/376,R,E/376,R,E/376,R,E/376,R,E/376,R,E/376,R,E/376,R,E/376,R,E/	1|	target	0	-0.142614	4
20852	KashinaA-20-L146-008-4hr-QEP.112925.112925.4.0.dta	112925	2186.04	4	0	VKK	LYHSEAFTVNFGDTEEAKK	QIN	2186.04	0.001407	17.0006	0.000156954		3	sp|P01009|A1AT_HUMAN/sp|P01009-2|A1AT_HUMAN/sp|P01009-3|A1AT_HUMAN/tr|A0A0G2JRN3|A0A0G2JRN3_HUMAN/tr|G3V2B9|G3V2B9_HUMAN/tr|A0A024R6I7|A0A024R6I7_HUMAN/	160,K,Q/160,K,Q/160,K,Q/160,K,Q/74,K,Q/160,K,Q/	1|	target	1	-0.004031	4
20853	KashinaA-20-L146-008-4hr-QEP.82251.82251.3.0.dta	82251	1899.88	3	0	CEK	FSGQLNSHGCFYQQVK	TKV	1899.88	-0.000318	15.7001	0.000156964	10,Carbamidomethyl[C];	3	sp|P01023|A2MG_HUMAN/	289,K,T/	1|0|	target	0	-2.4676	36
20854	KashinaA-20-L146-008-4hr-QEP.86361.86361.3.0.dta	86361	2066.02	3	0	EMK	FDHTNSLNIAGLSLDFSSK	LDN	2066.02	-0.002174	17.899	0.000157073		3	sp|P04114|APOB_HUMAN/	1750,K,L/	1|	target	0	-0.897083	4
20855	KashinaA-20-L146-008-4hr-QEP.45804.45804.3.0.dta	45804	1891.85	3	0	EVK	DTEEEDFHVDQVTTVK	VPM	1891.86	-0.005164	14.191	0.000157094		3	sp|P01009|A1AT_HUMAN/sp|P01009-2|A1AT_HUMAN/sp|P01009-3|A1AT_HUMAN/	225,K,V/225,K,V/225,K,V/	1|	target	0	1.00101	0
20856	KashinaA-20-L146-008-4hr-QEP.15136.15136.2.0.dta	15136	2177.98	2	0	QWK	VDNALQSGNSQESVTEQDSK	DST	2177.98	0.005602	12.9759	0.000157111	0,Acetyl[AnyN-term];	3	sp|P01834|IGKC_HUMAN/tr|A0A5H1ZRQ3|A0A5H1ZRQ3_HUMAN/	42,K,D/42,K,D/	1|0|	target	0	-0.645867	37
20857	KashinaA-20-L146-008-4hr-QEP.64849.64849.2.1.dta	64849	1891.86	2	0	EVK	DTEEEDFHVDQVTTVK	VPM	1891.86	0.001826	15.331	0.000157149		3	sp|P01009|A1AT_HUMAN/sp|P01009-2|A1AT_HUMAN/sp|P01009-3|A1AT_HUMAN/	225,K,V/225,K,V/225,K,V/	1|	target	0	0.060392	4
20858	KashinaA-20-L146-008-4hr-QEP.102259.102259.3.0.dta	102259	3145.43	3	0	VTK	EVVTSEDGSDCPEAMDLGTLSGIGTLDGFR	HRH	3145.44	-0.00863	18.3826	0.000157157	11,Propionamide_2H(3)[C];	3	sp|P02671|FIBA_HUMAN/sp|P02671-2|FIBA_HUMAN/	480,K,H/480,K,H/	1|0|	target	0	-1.52962	36
20859	KashinaA-20-L146-008-4hr-QEP.80451.80451.2.0.dta	80451	1563.85	2	0	LSR	TTNIQGINLLFSSR	RGH	1563.85	0.000456	14.858	0.000157166		3	sp|P0C0L5|CO4B_HUMAN/sp|P0C0L4|CO4A_HUMAN/sp|P0C0L4-2|CO4A_HUMAN/tr|A0A0G2JL54|A0A0G2JL54_HUMAN/tr|A0A140TA29|A0A140TA29_HUMAN/tr|A0A140TA49|A0A140TA49_HUMAN/tr|A0A140TA32|A0A140TA32_HUMAN/tr|A0A140TA44|A0A140TA44_HUMAN/tr|A0A0G2JPR0|A0A0G2JPR0_HUMAN/tr|F5GXS0|F5GXS0_HUMAN/	123,R,R/123,R,R/123,R,R/123,R,R/123,R,R/123,R,R/123,R,R/123,R,R/123,R,R/123,R,R/	1|	target	0	-0.8497	0
20860	KashinaA-20-L146-008-4hr-QEP.61239.61239.2.0.dta	61239	1511.77	2	0	TGK	AAQVTIQSSGTFSSK	FQV	1511.77	-0.001052	15.4632	0.000157176		3	sp|P01023|A2MG_HUMAN/	1274,K,F/	1|	target	0	-1.07805	4
20861	KashinaA-20-L146-008-4hr-QEP.54388.54388.2.0.dta	54388	1559.78	2	0	KYR	ITENDIQIALDDAK	INF	1559.78	0.002511	16.2548	0.00015718	4,Deamidated[N];	3	sp|P04114|APOB_HUMAN/	2150,R,I/	1|0|	target	0	-0.024049	32
20862	KashinaA-20-L146-008-4hr-QEP.57667.57667.2.0.dta	57667	1646.8	2	0	PDR	FSGSGSGTDFTLTISR	LEP	1646.8	-0.001806	16.9002	0.00015719	15,Methyl[S](Ser->Thr[S]);	3	sp|A0A0C4DH25|KVD20_HUMAN/sp|P01619|KV320_HUMAN/	82,R,L/82,R,L/	1|0|	target	0	1.16361	32
20863	KashinaA-20-L146-008-4hr-QEP.112361.112361.2.0.dta	112361	2834.17	2	0	KYR	LTYAYFAGGDAGDAFDGFDFGDDPSDK	FFT	2834.17	0.00099	19.9074	0.000157198		3	sp|P02679|FIBG_HUMAN/sp|P02679-2|FIBG_HUMAN/tr|C9JEU5|C9JEU5_HUMAN/tr|C9JC84|C9JC84_HUMAN/	301,R,F/301,R,F/309,R,F/309,R,F/	1|	target	0	-1.56061	4
20864	KashinaA-20-L146-008-4hr-QEP.62559.62559.3.0.dta	62559	1847.01	3	0	DAY	LAPNNLKPVVAEFYGSK	EDP	1847.01	0.002847	15.1452	0.000157234		1	sp|P02787|TRFE_HUMAN/tr|C9JB55|C9JB55_HUMAN/tr|F8WCI6|F8WCI6_HUMAN/	90,Y,E/46,Y,E/90,Y,E/	1|	target	1	-0.879082	0
20865	KashinaA-20-L146-008-4hr-QEP.133275.133275.3.1.dta	133275	2454.2	3	0	SGK	TSESGELHGLTTEEEFVEGIYK	VEI	2454.2	0.000542	16.5298	0.000157279	6,Glu->Lys[E];	3	sp|P02766|TTHY_HUMAN/tr|A0A087WT59|A0A087WT59_HUMAN/tr|A0A087WV45|A0A087WV45_HUMAN/	68,K,V/68,K,V/68,K,V/	1|0|	target	0	-4.22938	36
20866	KashinaA-20-L146-008-4hr-QEP.119076.119076.3.0.dta	119076	2593.37	3	0	EER	LPEGSVSLIILLTDGDPTVGETNPR	SIQ	2593.37	-0.003397	17.92	0.000157295		3	sp|Q14624|ITIH4_HUMAN/sp|Q14624-2|ITIH4_HUMAN/sp|Q14624-3|ITIH4_HUMAN/sp|Q14624-4|ITIH4_HUMAN/tr|B7ZKJ8|B7ZKJ8_HUMAN/tr|H7C0L5|H7C0L5_HUMAN/	371,R,S/371,R,S/371,R,S/371,R,S/371,R,S/229,R,S/	1|	target	0	-0.992119	4
20867	KashinaA-20-L146-008-4hr-QEP.88257.88257.3.0.dta	88257	2418.08	3	0	DIK	HYYESEVLAMNFQDWATASR	QIN	2418.08	-0.002808	16.7906	0.000157317		3	sp|P08185|CBG_HUMAN/tr|G3V350|G3V350_HUMAN/	148,K,Q/148,K,Q/	1|	target	0	1.03523	4
20868	KashinaA-20-L146-008-4hr-QEP.61901.61901.2.0.dta	61901	1582.74	2	0	GLR	DASGVTFTWTPSSGK	SAV	1582.74	-0.000789	15.6716	0.000157323	0,Acetyl[AnyN-term];	3	sp|P01876|IGHA1_HUMAN/tr|A0A286YEY1|A0A286YEY1_HUMAN/	153,R,S/153,R,S/	1|0|	target	0	-0.763683	32
20869	KashinaA-20-L146-008-4hr-QEP.66775.66775.2.0.dta	66775	1775.85	2	0	NNK	YAASSYLSLTPEQWK	SHR	1775.85	0.001568	15.8903	0.00015733	14,Dioxidation[W];	3	sp|P0DOY2|IGLC2_HUMAN/sp|P0CF74|IGLC6_HUMAN/sp|A0M8Q6|IGLC7_HUMAN/sp|B9A064|IGLL5_HUMAN/sp|P0DOY3|IGLC3_HUMAN/sp|P0CG04|IGLC1_HUMAN/tr|A0A0B4J231|A0A0B4J231_HUMAN/tr|A0A5H1ZRQ7|A0A5H1ZRQ7_HUMAN/tr|A0A5H1ZRQ4|A0A5H1ZRQ4_HUMAN/	65,K,S/65,K,S/65,K,S/173,K,S/65,K,S/65,K,S/174,K,S/65,K,S/65,K,S/	1|0|	target	0	-1.23304	32
20870	KashinaA-20-L146-008-4hr-QEP.61295.61295.3.0.dta	61295	2603.12	3	0	DKK	GISTSAASPAVGTVGMDMDEDDDFSK	WNF	2603.11	0.004779	15.9773	0.000157341		3	sp|P04114|APOB_HUMAN/	3995,K,W/	1|	target	0	-2.48032	4
20871	KashinaA-20-L146-008-4hr-QEP.13941.13941.2.0.dta	13941	1440.69	2	0	KLR	TEGDGVYTLNDKK	QWI	1440.69	0.001585	17.4021	0.000157374	10,Deamidated[N];	3	sp|P00738|HPT_HUMAN/sp|P00739|HPTR_HUMAN/sp|P00739-2|HPTR_HUMAN/tr|J3QLC9|J3QLC9_HUMAN/tr|A0A0C4DGL8|A0A0C4DGL8_HUMAN/tr|J3KTC3|J3KTC3_HUMAN/tr|J3QR68|J3QR68_HUMAN/tr|H0Y300|H0Y300_HUMAN/tr|J3KRH2|J3KRH2_HUMAN/	59,R,Q/60,R,Q/97,R,Q/58,R,Q/59,R,Q/60,R,Q/58,R,Q/59,R,Q/58,R,Q/	1|0|	target	1	-0.521636	32
20872	KashinaA-20-L146-008-4hr-QEP.111125.111125.3.0.dta	111125	2083.01	3	0	EWK	AGAFCLSEDAGLGISSTASLR	AFQ	2083.01	0.000398	16.2279	0.000157377	5,Carbamidomethyl[C];	3	sp|P20742|PZP_HUMAN/sp|P20742-2|PZP_HUMAN/sp|P01023|A2MG_HUMAN/	772,K,A/641,K,A/766,K,A/	1|0|	target	0	1.51775	36
20873	KashinaA-20-L146-008-4hr-QEP.26914.26914.3.0.dta	26914	2122.83	3	0	TKK	EDSCQLGYSAGPCMGMTSR	YFY	2122.83	-0.001086	18.3927	0.000157396	4,Carbamidomethyl[C];13,Carbamidomethyl[C];14,Oxidation[M];	3	sp|P02760|AMBP_HUMAN/tr|S4R471|S4R471_HUMAN/	227,K,Y/118,K,Y/	1|0|0|0|	target	0	-3.74882	36
20874	KashinaA-20-L146-008-4hr-QEP.59353.59353.2.0.dta	59353	1684.71	2	0	NGR	YYWGGQYTWDMAK	HGT	1684.71	0.002084	18.1703	0.000157396	11,Oxidation[M];	3	sp|P02675|FIBB_HUMAN/tr|D6REL8|D6REL8_HUMAN/	445,R,H/226,R,H/	1|0|	target	0	-0.613425	32
20875	KashinaA-20-L146-008-4hr-QEP.20565.20565.2.0.dta	20565	2136.96	2	0	QWK	VDNALQSGNSQESVTEQDSK	DST	2136.95	0.01198	12.564	0.000157429	3,Deamidated[N];	3	sp|P01834|IGKC_HUMAN/tr|A0A5H1ZRQ3|A0A5H1ZRQ3_HUMAN/	42,K,D/42,K,D/	1|0|	target	0	-2.60596	100
20876	KashinaA-20-L146-008-4hr-QEP.48786.48786.2.0.dta	48786	1940.05	2	0	TFK	NPLVWVHASPEHVVVTR	NRR	1940.05	-0.003228	17.8341	0.000157432		3	sp|Q14624|ITIH4_HUMAN/sp|Q14624-2|ITIH4_HUMAN/sp|Q14624-3|ITIH4_HUMAN/sp|Q14624-4|ITIH4_HUMAN/tr|B7ZKJ8|B7ZKJ8_HUMAN/tr|H7C0L5|H7C0L5_HUMAN/	788,K,N/772,K,N/758,K,N/719,K,N/793,K,N/577,K,N/	1|	target	0	-1.8344	4
20877	KashinaA-20-L146-008-4hr-QEP.47147.47147.2.0.dta	47147	1725.76	2	0	VGK	IECVSAETTEDCIAK	IMN	1725.77	-0.0056	14.6148	0.000157459	3,Carbamidomethyl[C];12,Carbamidomethyl[C];	3	sp|P02787|TRFE_HUMAN/	384,K,I/	1|0|0|	target	0	-0.548152	96
20878	KashinaA-20-L146-008-4hr-QEP.56952.56952.3.0.dta	56952	1800.93	3	0	KVR	VELLHNPAFCSLATTK	RRH	1800.93	0.000185	12.6453	0.00015746	10,Carbamidomethyl[C];	3	sp|P01024|CO3_HUMAN/	863,R,R/	1|0|	target	0	-0.723289	32
20879	KashinaA-20-L146-008-4hr-QEP.68400.68400.4.0.dta	68400	2186.04	4	0	VKK	LYHSEAFTVNFGDTEEAKK	QIN	2186.04	-0.003532	17.7305	0.000157473		3	sp|P01009|A1AT_HUMAN/sp|P01009-2|A1AT_HUMAN/sp|P01009-3|A1AT_HUMAN/tr|A0A0G2JRN3|A0A0G2JRN3_HUMAN/tr|G3V2B9|G3V2B9_HUMAN/tr|A0A024R6I7|A0A024R6I7_HUMAN/	160,K,Q/160,K,Q/160,K,Q/160,K,Q/74,K,Q/160,K,Q/	1|	target	1	-0.869598	4
20880	KashinaA-20-L146-008-4hr-QEP.67022.67022.2.0.dta	67022	1754.79	2	0	CHR	GECQAEGVLFFQGDR	EWF	1754.78	0.006789	16.88	0.000157474	0,Acetyl[AnyN-term];3,Carbamidomethyl[C];	3	sp|P02790|HEMO_HUMAN/tr|Q9BS19|Q9BS19_HUMAN/	151,R,E/151,R,E/	1|0|0|	target	0	-0.658859	96
20881	KashinaA-20-L146-008-4hr-QEP.45656.45656.2.0.dta	45656	2020.97	2	0	TCR	DTSCVNPPTVQNAYIVSR	QMS	2020.98	-0.000775	13.4597	0.000157485	4,Carbamidomethyl[C];	3	sp|P08603|CFAH_HUMAN/	1044,R,Q/	1|0|	target	0	0.160995	36
20882	KashinaA-20-L146-008-4hr-QEP.80290.80290.5.0.dta	80290	5976.62	5	0	SER	GSAGHWTSESSVSGSTGQWHSESGSFRPDSPGSGNARPNNPDWGTFEEVSGNVSPGTR	REY	5976.6	0.015561	21.3054	0.00015752	35,Deamidated[N];39,Deamidated[N];	3	sp|P02671|FIBA_HUMAN/sp|P02671-2|FIBA_HUMAN/	367,R,R/367,R,R/	1|0|0|	target	2	2.87623	36
20883	KashinaA-20-L146-008-4hr-QEP.92373.92373.2.0.dta	92373	1653.89	2	0	RNK	FVTVQATFGTQVVEK	VVL	1653.88	0.001299	14.7469	0.000157537		3	sp|P01024|CO3_HUMAN/tr|M0R1Q1|M0R1Q1_HUMAN/	104,K,V/63,K,V/	1|	target	0	1.42868	0
20884	KashinaA-20-L146-008-4hr-QEP.75662.75662.3.1.dta	75662	1820.81	3	0	ENR	TMTIHNGMFFSTYDR	DND	1820.81	-0.001028	17.213	0.000157542		3	sp|P02675|FIBB_HUMAN/tr|D6REL8|D6REL8_HUMAN/	395,R,D/176,R,D/	1|	target	0	-0.319767	4
20885	KashinaA-20-L146-008-4hr-QEP.110815.110815.2.0.dta	110815	2662.23	2	0	PLK	ANQQFLVYCEIDGSGNGWTVFQK	RLD	2662.22	0.006438	17.2784	0.000157589	9,Carbamidomethyl[C];16,Deamidated[N];	3	sp|P02679|FIBG_HUMAN/sp|P02679-2|FIBG_HUMAN/tr|C9JPQ9|C9JPQ9_HUMAN/tr|C9JEU5|C9JEU5_HUMAN/tr|C9JC84|C9JC84_HUMAN/tr|C9JU00|C9JU00_HUMAN/	199,K,R/199,K,R/96,K,-/207,K,R/207,K,R/96,K,R/	1|0|0|	target	0	1.2679	36
20886	KashinaA-20-L146-008-4hr-QEP.113770.113770.3.0.dta	113770	2259.14	3	0	DEK	GTEAAGAMFLEAIPMSIPPEVK	FNK	2259.14	0.004645	16.1756	0.000157594		3	sp|P01009|A1AT_HUMAN/tr|A0A024R6I7|A0A024R6I7_HUMAN/	367,K,F/367,K,F/	1|	target	0	-1.92265	4
20887	KashinaA-20-L146-008-4hr-QEP.130795.130795.4.0.dta	130795	3156.49	4	0	DTK	TLMFGSYLDDEKNWGLSFYADKPETTK	EQL	3156.49	0.00393	20.7337	0.000157594		3	sp|P19652|A1AG2_HUMAN/	126,K,E/	1|	target	2	-2.98465	4
20888	KashinaA-20-L146-008-4hr-QEP.56278.56278.2.0.dta	56278	1882	2	0	VQC	EVQLVESGGGLVQPGGSLR	LSC	1882	0.000582	15.9312	0.000157627		3	sp|A0A0B4J1Y9|HV372_HUMAN/sp|P01766|HV313_HUMAN/sp|A0A0B4J1X5|HV374_HUMAN/sp|A0A0J9YX35|HV64D_HUMAN/sp|P01764|HV323_HUMAN/sp|P01763|HV348_HUMAN/sp|A0A0C4DH35|HV335_HUMAN/sp|P01780|HV307_HUMAN/sp|A0A0C4DH30|HV316_HUMAN/tr|A0A075B7F1|A0A075B7F1_HUMAN/tr|S4R3C0|S4R3C0_HUMAN/tr|S4R460|S4R460_HUMAN/tr|A0A075B7D8|A0A075B7D8_HUMAN/tr|A0A075B7E8|A0A075B7E8_HUMAN/tr|A0A0B4J2B5|A0A0B4J2B5_HUMAN/tr|A0A4W8ZXM2|A0A4W8ZXM2_HUMAN/	19,C,L/19,C,L/19,C,L/19,C,L/19,C,L/19,C,L/19,C,L/19,C,L/19,C,L/19,C,L/19,C,L/0,-,L/19,C,L/19,C,L/0,-,L/0,-,L/	1|	target	0	-3.1811	4
20889	KashinaA-20-L146-008-4hr-QEP.77879.77879.4.0.dta	77879	1752.95	4	0	ISR	YVGGQEHFAHLLILR	DTK	1752.95	8.9e-05	12.8474	0.000157686		3	sp|P02763|A1AG1_HUMAN/	108,R,D/	1|	target	0	0.736021	0
20890	KashinaA-20-L146-008-4hr-QEP.137348.137348.3.0.dta	137348	2057.95	3	0	VKK	LYHSEAFTVNFGDTEEAK	KQI	2057.94	0.000772	15.9182	0.000157706		3	sp|P01009|A1AT_HUMAN/sp|P01009-2|A1AT_HUMAN/sp|P01009-3|A1AT_HUMAN/tr|A0A0G2JRN3|A0A0G2JRN3_HUMAN/tr|G3V2B9|G3V2B9_HUMAN/tr|A0A024R6I7|A0A024R6I7_HUMAN/	160,K,K/160,K,K/160,K,K/160,K,K/74,K,K/160,K,K/	1|	target	0	-1.18346	4
20891	KashinaA-20-L146-008-4hr-QEP.126636.126636.4.0.dta	126636	2518.21	4	0	AKR	MPCAEDYLSVVLNQLCVLHEK	TPV	2518.21	-0.007411	16.5425	0.000157708	3,Carbamidomethyl[C];16,Carbamidomethyl[C];	3	sp|P02768|ALBU_HUMAN/sp|P02768-2|ALBU_HUMAN/sp|P02768-3|ALBU_HUMAN/tr|D6RHD5|D6RHD5_HUMAN/tr|A0A087WWT3|A0A087WWT3_HUMAN/tr|H0YA55|H0YA55_HUMAN/tr|B7WNR0|B7WNR0_HUMAN/tr|A0A0C4DGB6|A0A0C4DGB6_HUMAN/tr|C9JKR2|C9JKR2_HUMAN/	469,R,T/277,R,T/256,R,T/319,R,T/256,R,T/314,R,T/354,R,T/469,R,T/277,R,T/	1|0|0|	target	0	0.254469	36
20892	KashinaA-20-L146-008-4hr-QEP.44081.44081.4.0.dta	44081	2186.04	4	0	VKK	LYHSEAFTVNFGDTEEAKK	QIN	2186.04	-0.000221	17.338	0.000157725		3	sp|P01009|A1AT_HUMAN/sp|P01009-2|A1AT_HUMAN/sp|P01009-3|A1AT_HUMAN/tr|A0A0G2JRN3|A0A0G2JRN3_HUMAN/tr|G3V2B9|G3V2B9_HUMAN/tr|A0A024R6I7|A0A024R6I7_HUMAN/	160,K,Q/160,K,Q/160,K,Q/160,K,Q/74,K,Q/160,K,Q/	1|	target	1	1.63148	4
20893	KashinaA-20-L146-008-4hr-QEP.103841.103841.3.1.dta	103841	2085.17	3	0	GEK	ASAGLLGAHAAAITAYALTLTK	APA	2085.17	-0.004134	14.3866	0.000157736		3	sp|P0C0L5|CO4B_HUMAN/sp|P0C0L4|CO4A_HUMAN/sp|P0C0L4-2|CO4A_HUMAN/tr|A0A0G2JL54|A0A0G2JL54_HUMAN/tr|A0A140TA29|A0A140TA29_HUMAN/tr|A0A140TA49|A0A140TA49_HUMAN/tr|A0A140TA32|A0A140TA32_HUMAN/tr|A0A140TA44|A0A140TA44_HUMAN/tr|A0A0G2JPR0|A0A0G2JPR0_HUMAN/tr|A0A3B3ISA6|A0A3B3ISA6_HUMAN/tr|F5GXS0|F5GXS0_HUMAN/	1182,K,A/1182,K,A/1182,K,A/1182,K,A/1182,K,A/1182,K,A/1182,K,A/1182,K,A/1182,K,A/751,K,A/1182,K,A/	1|	target	0	-3.05632	4
20894	KashinaA-20-L146-008-4hr-QEP.96622.96622.6.5.dta	96622	5976.64	6	0	SER	GSAGHWTSESSVSGSTGQWHSESGSFRPDSPGSGNARPNNPDWGTFEEVSGNVSPGTR	REY	5976.65	-0.009871	22.2012	0.000157758	41,Pro->Val[P];	3	sp|P02671|FIBA_HUMAN/sp|P02671-2|FIBA_HUMAN/	367,R,R/367,R,R/	1|0|	target	2	4.48046	36
20895	KashinaA-20-L146-008-4hr-QEP.96897.96897.3.0.dta	96897	3435.38	3	0	YAY	FAGGDAGDAFDGFDFGDDPSDKFFTSHNGMQF	STW	3435.38	-0.003327	30.8614	0.000157794	30,Oxidation[M];	0	sp|P02679|FIBG_HUMAN/sp|P02679-2|FIBG_HUMAN/tr|C9JEU5|C9JEU5_HUMAN/tr|C9JC84|C9JC84_HUMAN/	306,Y,S/306,Y,S/314,Y,S/314,Y,S/	1|0|	target	1	1.89878	36
20896	KashinaA-20-L146-008-4hr-QEP.60236.60236.2.0.dta	60236	1340.66	2	0	SEK	TSDQIHFFFAK	LNC	1340.66	-0.001573	17.1971	0.000157832		3	sp|P01008|ANT3_HUMAN/tr|Q8TCE1|Q8TCE1_HUMAN/	146,K,L/146,K,L/	1|	target	0	-2.55959	0
20897	KashinaA-20-L146-008-4hr-QEP.32626.32626.2.0.dta	32626	1663.8	2	0	QYR	GEVQAMLGQSTEELR	VRL	1663.8	0.005092	17.4937	0.000157843	6,Oxidation[M];	3	sp|P02649|APOE_HUMAN/tr|H0Y7L5|H0Y7L5_HUMAN/tr|E7ERP7|E7ERP7_HUMAN/tr|E9PEV4|E9PEV4_HUMAN/	137,R,V/163,R,V/137,R,V/137,R,V/	1|0|	target	0	-0.751156	100
20898	KashinaA-20-L146-008-4hr-QEP.102561.102561.3.0.dta	102561	3145.43	3	0	VTK	EVVTSEDGSDCPEAMDLGTLSGIGTLDGFR	HRH	3145.44	-0.008995	18.6452	0.000157851	11,Propionamide_2H(3)[C];	3	sp|P02671|FIBA_HUMAN/sp|P02671-2|FIBA_HUMAN/	480,K,H/480,K,H/	1|0|	target	0	-0.459939	36
20899	KashinaA-20-L146-008-4hr-QEP.66304.66304.5.0.dta	66304	4081.93	5	0	SPK	NLVINCEVFDPQEHENINGVPPHLGHPFHWGGHER	SST	4081.93	0.004265	17.2675	0.000157859	6,Carbamidomethyl[C];	3	sp|P04196|HRG_HUMAN/	235,K,S/	1|0|	target	0	2.45818	36
20900	KashinaA-20-L146-008-4hr-QEP.113484.113484.3.0.dta	113484	2127.09	3	0	LEK	HQLYIDETVNSNIPTNLR	VLR	2127.08	0.003264	16.2411	0.000157869		3	sp|P02675|FIBB_HUMAN/	178,K,V/	1|	target	0	-1.15728	4
20901	KashinaA-20-L146-008-4hr-QEP.128798.128798.3.2.dta	128798	3204.5	3	0	DPK	EYANQFMWEYSTNYGQAPLSLLVSYTK	SYL	3204.49	0.008378	15.0022	0.000157897	13,Deamidated[N];	3	sp|P02774|VTDB_HUMAN/sp|P02774-2|VTDB_HUMAN/sp|P02774-3|VTDB_HUMAN/tr|D6RF35|D6RF35_HUMAN/tr|D6RBJ7|D6RBJ7_HUMAN/	153,K,S/31,K,S/172,K,S/153,K,S/153,K,S/	1|0|	target	0	-2.38664	36
20902	KashinaA-20-L146-008-4hr-QEP.9260.9260.2.0.dta	9260	1823.68	2	0	DQK	DSDGDGIGDACDNCPQK	SNP	1823.68	-0.001463	14.4794	0.000157897	11,Carbamidomethyl[C];14,Carbamidomethyl[C];	3	sp|P49747|COMP_HUMAN/sp|P49747-2|COMP_HUMAN/tr|G3XAP6|G3XAP6_HUMAN/	396,K,S/343,K,S/363,K,S/	1|0|0|	target	0	1.33371	36
20903	KashinaA-20-L146-008-4hr-QEP.109693.109693.3.1.dta	109693	2574.34	3	0	LLR	TLNQPDSQLQLTTGNGLFLSEGLK	LVD	2574.34	-0.000998	15.8604	0.0001579		3	sp|P01009|A1AT_HUMAN/sp|P01009-2|A1AT_HUMAN/sp|P01009-3|A1AT_HUMAN/tr|A0A0G2JRN3|A0A0G2JRN3_HUMAN/tr|G3V2B9|G3V2B9_HUMAN/tr|A0A024R6I7|A0A024R6I7_HUMAN/tr|G3V544|G3V544_HUMAN/	125,R,L/125,R,L/125,R,L/125,R,L/39,R,L/125,R,L/125,R,L/	1|	target	0	-0.960099	4
20904	KashinaA-20-L146-008-4hr-QEP.62644.62644.3.0.dta	62644	1763.92	3	0	SMK	YNILPEKEDSPFALK	VQT	1763.92	0.00151	13.5656	0.000157932		3	sp|P20742|PZP_HUMAN/sp|P20742-2|PZP_HUMAN/	1335,K,V/1121,K,V/	1|	target	1	0.970604	0
20905	KashinaA-20-L146-008-4hr-QEP.45385.45385.2.0.dta	45385	2020.97	2	0	TCR	DTSCVNPPTVQNAYIVSR	QMS	2020.98	-0.001125	13.6101	0.000157951	4,Carbamidomethyl[C];	3	sp|P08603|CFAH_HUMAN/	1044,R,Q/	1|0|	target	0	-0.398689	36
20906	KashinaA-20-L146-008-4hr-QEP.37061.37061.2.0.dta	37061	1536.69	2	0	AWT	ADSGEGDFLAEGGGVR	GPR	1536.69	-0.003572	15.8988	0.000157973		1	sp|P02671|FIBA_HUMAN/sp|P02671-2|FIBA_HUMAN/tr|A0A087WUA0|A0A087WUA0_HUMAN/	19,T,G/19,T,G/19,T,G/	1|	target	0	-3.95763	0
20907	KashinaA-20-L146-008-4hr-QEP.106356.106356.3.0.dta	106356	2917.52	3	0	ALR	AVDQSVLLMKPDAELSASSVYNLLPEK	DLT	2917.52	0.001496	21.1757	0.000157985		3	sp|P01023|A2MG_HUMAN/	598,R,D/	1|	target	1	-0.51277	4
20908	KashinaA-20-L146-008-4hr-QEP.104568.104568.2.0.dta	104568	1604.84	2	0	GNR	IAQWQSFQLEGGLK	QFS	1604.84	0.00039	14.0782	0.000157987		3	sp|P01023|A2MG_HUMAN/	174,R,Q/	1|	target	0	1.09109	0
20909	KashinaA-20-L146-008-4hr-QEP.138927.138927.3.0.dta	138927	2260.02	3	0	VPK	EFNAETFTFHADICTLSEK	ERQ	2260.02	-0.000636	13.2815	0.000158009	14,Carbamidomethyl[C];	3	sp|P02768|ALBU_HUMAN/sp|P02768-2|ALBU_HUMAN/sp|P02768-3|ALBU_HUMAN/tr|D6RHD5|D6RHD5_HUMAN/tr|A0A087WWT3|A0A087WWT3_HUMAN/tr|H0YA55|H0YA55_HUMAN/tr|B7WNR0|B7WNR0_HUMAN/tr|A0A0C4DGB6|A0A0C4DGB6_HUMAN/tr|C9JKR2|C9JKR2_HUMAN/	524,K,E/332,K,E/311,K,E/374,K,E/311,K,E/369,K,E/409,K,E/524,K,E/332,K,E/	1|0|	target	0	-3.95216	36
20910	KashinaA-20-L146-008-4hr-QEP.77145.77145.2.2.dta	77145	1994.04	2	0	YGK	KVEGTAFVIFGIQDGEQR	ISL	1994.03	0.001566	15.0882	0.000158088		3	sp|P01024|CO3_HUMAN/	263,K,I/	1|	target	1	-1.85968	4
20911	KashinaA-20-L146-008-4hr-QEP.104739.104739.2.0.dta	104739	1797.9	2	0	QLK	SGTASVVCLLNNFYPR	EAK	1797.9	0.006808	15.2926	0.000158139	8,Carbamidomethyl[C];	3	sp|P01834|IGKC_HUMAN/tr|A0A5H1ZRQ3|A0A5H1ZRQ3_HUMAN/	19,K,E/19,K,E/	1|0|	target	0	1.03828	100
20912	KashinaA-20-L146-008-4hr-QEP.106727.106727.4.1.dta	106727	4288.72	4	0	SDK	FFTSHNGMQFSTWDNDNDKFEGNCAEQDGSGWWMNK	CHA	4288.71	0.012019	20.1971	0.000158173	15,Deamidated[N];24,Carbamidomethyl[C];	3	sp|P02679|FIBG_HUMAN/sp|P02679-2|FIBG_HUMAN/tr|C9JEU5|C9JEU5_HUMAN/tr|C9JC84|C9JC84_HUMAN/	328,K,C/328,K,C/336,K,C/336,K,C/	1|0|0|	target	1	1.18564	36
20913	KashinaA-20-L146-008-4hr-QEP.37108.37108.2.0.dta	37108	1599.74	2	0	QLR	IASFSQNCDIYPGK	DFV	1599.75	-0.003026	14.5028	0.000158177	8,Carbamidomethyl[C];	3	sp|P01042|KNG1_HUMAN/sp|P01042-2|KNG1_HUMAN/sp|P01042-3|KNG1_HUMAN/	240,R,D/240,R,D/204,R,D/	1|0|	target	0	-2.46108	32
20914	KashinaA-20-L146-008-4hr-QEP.113032.113032.3.0.dta	113032	2225.13	3	0	QDR	GTHVDLGLASANVDFAFSLYK	QLV	2225.12	0.00249	18.8941	0.000158211		3	sp|P01011|AACT_HUMAN/sp|P01011-2|AACT_HUMAN/sp|P01011-3|AACT_HUMAN/tr|G3V595|G3V595_HUMAN/	41,R,Q/41,R,Q/41,R,Q/41,R,Q/	1|	target	0	0.079721	4
20915	KashinaA-20-L146-008-4hr-QEP.105593.105593.2.0.dta	105593	1554.78	2	0	SMK	VTGEGCVYLQTSLK	YNI	1554.78	0.000366	14.8731	0.000158272	6,Carbamidomethyl[C];	3	sp|P01023|A2MG_HUMAN/	1315,K,Y/	1|0|	target	0	-1.07022	32
20916	KashinaA-20-L146-008-4hr-QEP.111522.111522.3.0.dta	111522	2129.13	3	0	PLR	WFLLEQPEIQVAHFPFK	NNM	2129.12	0.003715	16.2172	0.000158278		3	sp|P08697|A2AP_HUMAN/sp|P08697-2|A2AP_HUMAN/tr|A0A0G2JPA8|A0A0G2JPA8_HUMAN/tr|A0A0J9YWQ3|A0A0J9YWQ3_HUMAN/tr|C9JPV4|C9JPV4_HUMAN/	276,R,N/212,R,N/212,R,N/160,R,N/160,R,N/	1|	target	0	-1.15165	4
20917	KashinaA-20-L146-008-4hr-QEP.29056.29056.4.0.dta	29056	4138.83	4	0	GNR	NPGSSGTGGTATWKPGSSGPGSTGSWNSGSSGTGSTGNQNPGSPR	PGS	4138.83	0.001236	16.5445	0.000158283	20,Pro->HAVA[P];	3	sp|P02671|FIBA_HUMAN/sp|P02671-2|FIBA_HUMAN/	308,R,P/308,R,P/	1|0|	target	1	-1.36187	36
20918	KashinaA-20-L146-008-4hr-QEP.117356.117356.3.0.dta	117356	3219.5	3	0	DPK	EYANQFMWEYSTNYGQAPLSLLVSYTK	SYL	3219.5	0.00086	15.2562	0.000158284	7,Oxidation[M];	3	sp|P02774|VTDB_HUMAN/sp|P02774-2|VTDB_HUMAN/sp|P02774-3|VTDB_HUMAN/tr|D6RF35|D6RF35_HUMAN/tr|D6RBJ7|D6RBJ7_HUMAN/	153,K,S/31,K,S/172,K,S/153,K,S/153,K,S/	1|0|	target	0	-1.57249	36
20919	KashinaA-20-L146-008-4hr-QEP.90991.90991.3.0.dta	90991	1994.03	3	0	YGK	KVEGTAFVIFGIQDGEQR	ISL	1994.03	0.000385	17.5481	0.000158295		3	sp|P01024|CO3_HUMAN/	263,K,I/	1|	target	1	-0.247991	4
20920	KashinaA-20-L146-008-4hr-QEP.43277.43277.3.0.dta	43277	2123.04	3	0	KLK	YGQTIRPICLPCTEGTTR	ALR	2123.04	0.002896	18.9128	0.000158297	9,Carbamidomethyl[C];12,Carbamidomethyl[C];	3	sp|P00751|CFAB_HUMAN/tr|B4E1Z4|B4E1Z4_HUMAN/tr|E7ETN3|E7ETN3_HUMAN/tr|H7C5H1|H7C5H1_HUMAN/	587,K,A/1089,K,A/938,K,A/128,K,A/	1|0|0|	target	1	0.911159	36
20921	KashinaA-20-L146-008-4hr-QEP.134710.134710.3.1.dta	134710	4289.88	3	0	CAG	MSKYQEDTCYGDAGSAFAVHDLEEDTWYATGILSFDK	SCA	4289.88	0.001496	17.0149	0.000158298	9,BEMAD_C_2H(6)[C];	1	sp|P00738|HPT_HUMAN/sp|P00738-2|HPT_HUMAN/tr|A0A087WU08|A0A087WU08_HUMAN/tr|J3QLC9|J3QLC9_HUMAN/tr|A0A0C4DGL8|A0A0C4DGL8_HUMAN/tr|J3QR68|J3QR68_HUMAN/tr|H0Y300|H0Y300_HUMAN/	342,G,S/283,G,S/217,G,S/301,G,S/283,G,S/340,G,S/378,G,S/	1|0|	target	1	-0.140213	37
20922	KashinaA-20-L146-008-4hr-QEP.49069.49069.3.0.dta	49069	1602.83	3	0	NGK	LALWGEHTGQLYSK	FLL	1602.83	0.001528	13.6271	0.0001583		3	sp|P04114|APOB_HUMAN/	1916,K,F/	1|	target	0	0.173917	0
20923	KashinaA-20-L146-008-4hr-QEP.115996.115996.3.0.dta	115996	2259.14	3	0	DEK	GTEAAGAMFLEAIPMSIPPEVK	FNK	2259.14	5.4e-05	14.8917	0.00015831		3	sp|P01009|A1AT_HUMAN/tr|A0A024R6I7|A0A024R6I7_HUMAN/	367,K,F/367,K,F/	1|	target	0	-2.48344	4
20924	KashinaA-20-L146-008-4hr-QEP.38644.38644.2.0.dta	38644	1667.73	2	0	AVK	VYAYYNLEESCTR	FYH	1667.74	-0.005529	15.7862	0.000158362	11,Carbamidomethyl[C];	3	sp|P01024|CO3_HUMAN/	1478,K,F/	1|0|	target	0	-2.63818	96
20925	KashinaA-20-L146-008-4hr-QEP.75889.75889.2.0.dta	75889	1604.85	2	0	GNR	IAQWQSFQLEGGLK	QFS	1604.84	0.009291	14.7406	0.00015837		3	sp|P01023|A2MG_HUMAN/	174,R,Q/	1|	target	0	0.032724	64
20926	KashinaA-20-L146-008-4hr-QEP.61619.61619.2.0.dta	61619	2169.09	2	0	LEK	HQLYIDETVNSNIPTNLR	VLR	2169.09	0.000876	12.7453	0.000158373	0,Acetyl[AnyN-term];	3	sp|P02675|FIBB_HUMAN/	178,K,V/	1|0|	target	0	0.805897	32
20927	KashinaA-20-L146-008-4hr-QEP.59516.59516.2.0.dta	59516	1511.77	2	0	TGK	AAQVTIQSSGTFSSK	FQV	1511.77	0.001972	15.1957	0.000158406		3	sp|P01023|A2MG_HUMAN/	1274,K,F/	1|	target	0	0.755846	4
20928	KashinaA-20-L146-008-4hr-QEP.78941.78941.4.0.dta	78941	4300.12	4	0	SYR	TDGEGALSEPSATVTIEELAAPPPPVLMHHGESSQVLHPGNK	VTL	4300.12	0.000384	17.7557	0.000158411		3	sp|P04217|A1BG_HUMAN/sp|P04217-2|A1BG_HUMAN/	185,R,V/63,R,V/	1|	target	0	-1.09877	4
20929	KashinaA-20-L146-008-4hr-QEP.57746.57746.2.0.dta	57746	1470.77	2	0	LKR	IPIEDGSGEVVLSR	KVL	1470.78	-0.004922	15.6208	0.000158427		3	sp|P01024|CO3_HUMAN/	290,R,K/	1|	target	0	-0.693295	64
20930	KashinaA-20-L146-008-4hr-QEP.78208.78208.4.0.dta	78208	1752.96	4	0	ISR	YVGGQEHFAHLLILR	DTK	1752.95	0.002986	13.2285	0.000158462		3	sp|P02763|A1AG1_HUMAN/	108,R,D/	1|	target	0	4.2991	0
20931	KashinaA-20-L146-008-4hr-QEP.120377.120377.3.0.dta	120377	2851.21	3	0	KYR	LTYAYFAGGDAGDAFDGFDFGDDPSDK	FFT	2851.2	0.005808	16.0937	0.000158471	10,Ammonium[D];	3	sp|P02679|FIBG_HUMAN/sp|P02679-2|FIBG_HUMAN/tr|C9JEU5|C9JEU5_HUMAN/tr|C9JC84|C9JC84_HUMAN/	301,R,F/301,R,F/309,R,F/309,R,F/	1|0|	target	0	-0.953097	36
20932	KashinaA-20-L146-008-4hr-QEP.79106.79106.2.0.dta	79106	1629.82	2	0	GSK	EDPQTFYYAVAVVK	KDS	1629.82	0.001652	15.3737	0.000158525		3	sp|P02787|TRFE_HUMAN/	107,K,K/	1|	target	0	1.73396	0
20933	KashinaA-20-L146-008-4hr-QEP.4347.4347.3.0.dta	4347	1723.83	3	0	PVK	AGVETTTPSKQSNNK	YAA	1723.83	0.000283	17.8621	0.000158558	10,Hex[K];	3	sp|P0DOY2|IGLC2_HUMAN/sp|P0DOY3|IGLC3_HUMAN/	50,K,Y/50,K,Y/	1|0|	target	1	3.62598	32
20934	KashinaA-20-L146-008-4hr-QEP.101582.101582.3.0.dta	101582	2880.4	3	0	VIA	CLVQGFFPQEPLSVTWSESGQGVTAR	NFP	2880.4	0.000159	18.3013	0.000158601	1,Carbamidomethyl[C];	1	sp|P01876|IGHA1_HUMAN/tr|A0A286YEY1|A0A286YEY1_HUMAN/	25,A,N/25,A,N/	1|0|	target	0	1.35066	36
20935	KashinaA-20-L146-008-4hr-QEP.111126.111126.4.0.dta	111126	3941.86	4	0	YPK	LLQDEFPGIPSPLDAAVECHRGECQAEGVLFFQGDR	EWF	3941.86	0.000231	18.1437	0.000158631	24,DiDehydro[C];	3	sp|P02790|HEMO_HUMAN/tr|Q9BS19|Q9BS19_HUMAN/	130,K,E/130,K,E/	1|0|	target	1	2.78737	36
20936	KashinaA-20-L146-008-4hr-QEP.43564.43564.3.0.dta	43564	1891.86	3	0	EVK	DTEEEDFHVDQVTTVK	VPM	1891.86	0.003264	13.5631	0.000158633		3	sp|P01009|A1AT_HUMAN/sp|P01009-2|A1AT_HUMAN/sp|P01009-3|A1AT_HUMAN/	225,K,V/225,K,V/225,K,V/	1|	target	0	1.51714	0
20937	KashinaA-20-L146-008-4hr-QEP.86096.86096.3.0.dta	86096	2666.34	3	0	EWK	DKAQNLYQELLTQEGQASFQGLK	DNV	2666.34	-0.001971	18.8621	0.000158638	2,Carbamidomethyl[K](Gly[K]);	3	sp|P04114|APOB_HUMAN/	4145,K,D/	1|0|	target	1	0.636135	36
20938	KashinaA-20-L146-008-4hr-QEP.55183.55183.3.0.dta	55183	2198.14	3	0	AYR	VPVAVQGEDTVQSLTQGDGVAK	LSI	2198.13	0.011875	18.3708	0.000158649		3	sp|P01024|CO3_HUMAN/	386,R,L/	1|	target	0	1.76088	68
20939	KashinaA-20-L146-008-4hr-QEP.129773.129773.3.0.dta	129773	3197.42	3	0	CHR	GECQAEGVLFFQGDREWFWDLATGTMK	ERS	3197.42	0.002051	19.9165	0.000158668	3,DeStreak[C];	3	sp|P02790|HEMO_HUMAN/tr|Q9BS19|Q9BS19_HUMAN/	151,R,E/151,R,E/	1|0|	target	1	0.221478	36
20940	KashinaA-20-L146-008-4hr-QEP.121340.121340.4.4.dta	121340	4288.74	4	0	SDK	FFTSHNGMQFSTWDNDNDKFEGNCAEQDGSGWWMNK	CHA	4288.71	0.024127	18.8368	0.000158672	17,Deamidated[N];24,Carbamidomethyl[C];	3	sp|P02679|FIBG_HUMAN/sp|P02679-2|FIBG_HUMAN/tr|C9JEU5|C9JEU5_HUMAN/tr|C9JC84|C9JC84_HUMAN/	328,K,C/328,K,C/336,K,C/336,K,C/	1|0|0|	target	1	0.031417	100
20941	KashinaA-20-L146-008-4hr-QEP.122350.122350.4.1.dta	122350	4288.74	4	0	SDK	FFTSHNGMQFSTWDNDNDKFEGNCAEQDGSGWWMNK	CHA	4288.71	0.026097	20.3107	0.000158764	23,Deamidated[N];24,Carbamidomethyl[C];	3	sp|P02679|FIBG_HUMAN/sp|P02679-2|FIBG_HUMAN/tr|C9JEU5|C9JEU5_HUMAN/tr|C9JC84|C9JC84_HUMAN/	328,K,C/328,K,C/336,K,C/336,K,C/	1|0|0|	target	1	3.45887	100
20942	KashinaA-20-L146-008-4hr-QEP.108515.108515.4.3.dta	108515	3135.51	4	0	DTK	TYMLAFDVNDEKNWGLSVYADKPETTK	EQL	3135.5	0.015985	18.13	0.000158782		3	sp|P02763|A1AG1_HUMAN/	126,K,E/	1|	target	2	0.22054	68
20943	KashinaA-20-L146-008-4hr-QEP.120544.120544.2.0.dta	120544	2259.14	2	0	DEK	GTEAAGAMFLEAIPMSIPPEVK	FNK	2259.14	0.00327	15.48	0.000158782		3	sp|P01009|A1AT_HUMAN/tr|A0A024R6I7|A0A024R6I7_HUMAN/	367,K,F/367,K,F/	1|	target	0	-2.44765	4
20944	KashinaA-20-L146-008-4hr-QEP.94414.94414.2.0.dta	94414	1965	2	0	EKK	IYPTVNCQPLGMISLMK	RPP	1965	0.001718	13.4245	0.000158866	7,Carbamidomethyl[C];	3	sp|P01042|KNG1_HUMAN/sp|P01042-2|KNG1_HUMAN/sp|P01042-3|KNG1_HUMAN/	363,K,R/363,K,R/327,K,R/	1|0|	target	0	1.08406	36
20945	KashinaA-20-L146-008-4hr-QEP.46097.46097.3.0.dta	46097	1995.84	3	0	NLR	WTPYQGCEALCCPEPK	LNN	1995.84	-0.00206	17.5356	0.000158879	7,Carbamidomethyl[C];11,Carbamidomethyl[C];12,Carbamidomethyl[C];	3	sp|P04003|C4BPA_HUMAN/	353,R,L/	1|0|0|0|	target	0	-0.429702	36
20946	KashinaA-20-L146-008-4hr-QEP.23360.23360.2.0.dta	23360	1617.8	2	0	EGK	QVGSGVTTDQVQAEAK	ESG	1617.81	-0.003171	15.4066	0.000158944		3	sp|P01871|IGHM_HUMAN/sp|P01871-2|IGHM_HUMAN/	153,K,E/153,K,E/	1|	target	0	2.06485	4
20947	KashinaA-20-L146-008-4hr-QEP.46020.46020.2.0.dta	46020	1617.85	2	0	VSR	TEVSSNHVLIYLDK	VSN	1617.85	3.6e-05	15.9364	0.000158955		3	sp|P01023|A2MG_HUMAN/	1407,R,V/	1|	target	0	-0.275992	0
20948	KashinaA-20-L146-008-4hr-QEP.95964.95964.2.1.dta	95964	2048.06	2	0	ESK	LEVLNFDFQANAQLSNPK	INP	2048.04	0.012615	15.2935	0.000158995		3	sp|P04114|APOB_HUMAN/	2800,K,I/	1|	target	0	-0.260086	68
20949	KashinaA-20-L146-008-4hr-QEP.62965.62965.2.0.dta	62965	1554.78	2	0	SMK	VTGEGCVYLQTSLK	YNI	1554.78	0.000456	14.9253	0.000159023	6,Carbamidomethyl[C];	3	sp|P01023|A2MG_HUMAN/	1315,K,Y/	1|0|	target	0	-1.09866	32
20950	KashinaA-20-L146-008-4hr-QEP.69501.69501.5.0.dta	69501	3378.65	5	0	ILR	LESEETMVLEAHDAQGDVPVTVTVHDFPGKK	LVL	3378.65	-0.003492	16.5026	0.000159049		3	sp|P01024|CO3_HUMAN/	35,R,L/	1|	target	1	-1.33925	4
20951	KashinaA-20-L146-008-4hr-QEP.81799.81799.3.0.dta	81799	1907.96	3	0	VHK	AVLDVFEEGTEASAATAVK	ITL	1907.96	-0.000711	14.9273	0.000159066		3	sp|P01011|AACT_HUMAN/tr|G3V3A0|G3V3A0_HUMAN/	360,K,I/142,K,I/	1|	target	0	-1.30174	4
20952	KashinaA-20-L146-008-4hr-QEP.68887.68887.4.0.dta	68887	2451.21	4	0	YWK	ALGISPFHEHAEVVFTANDSGPR	RYT	2451.21	0.001645	16.2433	0.000159077		3	sp|P02766|TTHY_HUMAN/tr|A0A087WV45|A0A087WV45_HUMAN/	100,K,R/100,K,R/	1|	target	0	-1.72765	4
20953	KashinaA-20-L146-008-4hr-QEP.49251.49251.2.0.dta	49251	2114.95	2	0	KGR	PGPQPWCATTPNFDQDQR	WGY	2114.93	0.011472	19.2853	0.000159081	7,Carbamidomethyl[C];	3	sp|P00748|FA12_HUMAN/	66,R,W/	1|0|	target	0	2.74266	100
20954	KashinaA-20-L146-008-4hr-QEP.79227.79227.4.0.dta	79227	3168.51	4	0	TAR	NFPPSQDASGDLYTTSSQLTLPATQCLAGK	SVT	3168.52	-0.00595	14.9605	0.00015912	26,Carbamidomethyl[C];	3	sp|P01876|IGHA1_HUMAN/tr|A0A286YEY1|A0A286YEY1_HUMAN/	51,R,S/51,R,S/	1|0|	target	0	-0.621108	36
20955	KashinaA-20-L146-008-4hr-QEP.20525.20525.2.1.dta	20525	1630.79	2	0	RPR	VTEPISAESGEQVER	VNE	1630.79	-0.004895	13.9025	0.000159124		3	sp|O14791|APOL1_HUMAN/sp|O14791-2|APOL1_HUMAN/sp|O14791-3|APOL1_HUMAN/	305,R,V/321,R,V/287,R,V/	1|	target	0	-2.51134	64
20956	KashinaA-20-L146-008-4hr-QEP.115602.115602.3.0.dta	115602	3014.39	3	0	PLK	SLDFNTLVDNISVDPETGDLWVGCHPN	GMK	3014.38	0.004955	19.5705	0.000159135	24,Carbamidomethyl[C];	2	sp|P27169|PON1_HUMAN/	260,K,G/	1|0|	target	0	-0.449913	36
20957	KashinaA-20-L146-008-4hr-QEP.106694.106694.4.0.dta	106694	2186.04	4	0	VKK	LYHSEAFTVNFGDTEEAKK	QIN	2186.04	-0.00212	17.0895	0.000159155		3	sp|P01009|A1AT_HUMAN/sp|P01009-2|A1AT_HUMAN/sp|P01009-3|A1AT_HUMAN/tr|A0A0G2JRN3|A0A0G2JRN3_HUMAN/tr|G3V2B9|G3V2B9_HUMAN/tr|A0A024R6I7|A0A024R6I7_HUMAN/	160,K,Q/160,K,Q/160,K,Q/160,K,Q/74,K,Q/160,K,Q/	1|	target	1	0.021753	4
20958	KashinaA-20-L146-008-4hr-QEP.5759.5759.2.0.dta	5759	1572.68	2	0	ITR	GGSTSYGTGSETESPR	NPS	1572.68	-0.001382	13.6474	0.000159162		3	sp|P02671|FIBA_HUMAN/sp|P02671-2|FIBA_HUMAN/	271,R,N/271,R,N/	1|	target	0	-2.57141	0
20959	KashinaA-20-L146-008-4hr-QEP.76772.76772.3.0.dta	76772	2163.02	3	0	GVK	AVYTCNEGYQLLGEINYR	ECD	2163.02	0.00069	15.4973	0.000159175	5,Carbamidomethyl[C];	3	sp|P08603|CFAH_HUMAN/sp|P08603-2|CFAH_HUMAN/tr|Q5TFM2|Q5TFM2_HUMAN/tr|A0A0D9SG88|A0A0D9SG88_HUMAN/	109,K,E/109,K,E/109,K,E/109,K,E/	1|0|	target	0	-0.635343	36
20960	KashinaA-20-L146-008-4hr-QEP.93532.93532.3.0.dta	93532	1994.03	3	0	YGK	KVEGTAFVIFGIQDGEQR	ISL	1994.03	-0.001367	17.5405	0.000159179		3	sp|P01024|CO3_HUMAN/	263,K,I/	1|	target	1	-0.137741	4
20961	KashinaA-20-L146-008-4hr-QEP.32528.32528.4.0.dta	32528	2160.05	4	0	DQK	MRPSTDTITVMVENSHGLR	VRK	2160.05	0.000643	18.654	0.000159233	11,Oxidation[M];	3	sp|P0C0L5|CO4B_HUMAN/sp|P0C0L4|CO4A_HUMAN/sp|P0C0L4-2|CO4A_HUMAN/tr|A0A0G2JL54|A0A0G2JL54_HUMAN/tr|A0A140TA29|A0A140TA29_HUMAN/tr|A0A140TA49|A0A140TA49_HUMAN/tr|A0A140TA32|A0A140TA32_HUMAN/tr|A0A140TA44|A0A140TA44_HUMAN/tr|A0A0G2JPR0|A0A0G2JPR0_HUMAN/tr|F5GXS0|F5GXS0_HUMAN/	166,K,V/166,K,V/166,K,V/166,K,V/166,K,V/166,K,V/166,K,V/166,K,V/166,K,V/166,K,V/	1|0|	target	1	-0.21921	36
20962	KashinaA-20-L146-008-4hr-QEP.72405.72405.3.0.dta	72405	1925.84	3	0	KRR	TMGYQDFADVVCYTQK	ADS	1925.84	-0.002065	17.0898	0.000159276	12,Carbamidomethyl[C];	3	sp|P05156|CFAI_HUMAN/tr|G3XAM2|G3XAM2_HUMAN/tr|A0A2R8Y3M9|A0A2R8Y3M9_HUMAN/tr|E7ETH0|E7ETH0_HUMAN/tr|A0A087X0I2|A0A087X0I2_HUMAN/	202,R,A/202,R,A/202,R,A/202,R,A/202,R,A/	1|0|	target	0	-0.850308	36
20963	KashinaA-20-L146-008-4hr-QEP.51479.51479.4.0.dta	51479	2049.05	4	0	ANK	VDLSFSPSQSLPASHAHLR	VTA	2049.05	-1.6e-05	14.9966	0.000159324		3	sp|P01023|A2MG_HUMAN/	567,K,V/	1|	target	0	0.798159	4
20964	KashinaA-20-L146-008-4hr-QEP.105095.105095.2.0.dta	105095	1805.96	2	0	RSR	FIQVGVISWGVVDVCK	NQK	1805.96	-0.002928	15.2094	0.000159358	15,Carbamidomethyl[C];	3	sp|P00751|CFAB_HUMAN/tr|B4E1Z4|B4E1Z4_HUMAN/tr|E7ETN3|E7ETN3_HUMAN/tr|H7C5H1|H7C5H1_HUMAN/	710,R,N/1212,R,N/1061,R,N/251,R,N/	1|0|	target	0	0.9337	36
20965	KashinaA-20-L146-008-4hr-QEP.20975.20975.2.0.dta	20975	1659.82	2	0	EGK	QVGSGVTTDQVQAEAK	ESG	1659.82	0.000158	15.1788	0.000159359	0,Acetyl[AnyN-term];	3	sp|P01871|IGHM_HUMAN/sp|P01871-2|IGHM_HUMAN/	153,K,E/153,K,E/	1|0|	target	0	-1.56198	32
20966	KashinaA-20-L146-008-4hr-QEP.107861.107861.2.3.dta	107861	1805.96	2	0	RSR	FIQVGVISWGVVDVCK	NQK	1805.96	0.001035	15.0912	0.000159383	15,Carbamidomethyl[C];	3	sp|P00751|CFAB_HUMAN/tr|B4E1Z4|B4E1Z4_HUMAN/tr|E7ETN3|E7ETN3_HUMAN/tr|H7C5H1|H7C5H1_HUMAN/	710,R,N/1212,R,N/1061,R,N/251,R,N/	1|0|	target	0	-2.60873	36
20967	KashinaA-20-L146-008-4hr-QEP.26017.26017.4.0.dta	26017	1888.84	4	0	NDR	QQTHMLDVMQDHFSR	ASS	1888.84	-3.9e-05	16.1375	0.000159385	5,Oxidation[M];	3	sp|P10909|CLUS_HUMAN/sp|P10909-2|CLUS_HUMAN/sp|P10909-4|CLUS_HUMAN/sp|P10909-5|CLUS_HUMAN/sp|P10909-6|CLUS_HUMAN/tr|E7ETB4|E7ETB4_HUMAN/tr|H0YLK8|H0YLK8_HUMAN/tr|E7ERK6|E7ERK6_HUMAN/tr|H0YC35|H0YC35_HUMAN/	167,R,A/219,R,A/134,R,A/178,R,A/147,R,A/167,R,A/178,R,A/167,R,A/30,R,A/	1|0|	target	0	-0.822099	32
20968	KashinaA-20-L146-008-4hr-QEP.64095.64095.2.1.dta	64095	1873.95	2	0	SGR	TMEQFTIHLTVNPQSK	VTF	1873.95	0.002379	17.7141	0.000159444		3	sp|P19827|ITIH1_HUMAN/tr|F8WAS2|F8WAS2_HUMAN/	141,R,V/141,R,V/	1|	target	0	1.51694	4
20969	KashinaA-20-L146-008-4hr-QEP.88637.88637.2.0.dta	88637	1803.87	2	0	KAK	MGNFPWQVFTNIHGR	GGG	1803.87	-0.001168	15.4956	0.000159563		3	sp|P00736|C1R_HUMAN/tr|B4DPQ0|B4DPQ0_HUMAN/tr|A0A3B3ISR2|A0A3B3ISR2_HUMAN/tr|A0A3B3ITU4|A0A3B3ITU4_HUMAN/tr|F5H2D0|F5H2D0_HUMAN/	471,K,G/485,K,G/471,K,G/117,K,G/437,K,G/	1|	target	0	-0.516481	4
20970	KashinaA-20-L146-008-4hr-QEP.49136.49136.3.0.dta	49136	2518.02	3	0	LVK	EVVSLTEACCAEGADPDCYDTR	TSA	2518.02	0.003144	14.1082	0.000159603	9,Carbamidomethyl[C];10,Carbamidomethyl[C];18,Carbamidomethyl[C];	3	sp|P02774|VTDB_HUMAN/sp|P02774-3|VTDB_HUMAN/tr|D6RF35|D6RF35_HUMAN/tr|D6RF20|D6RF20_HUMAN/tr|D6RBJ7|D6RBJ7_HUMAN/	65,K,T/84,K,T/65,K,T/65,K,T/65,K,T/	1|0|0|0|	target	0	3.38625	36
20971	KashinaA-20-L146-008-4hr-QEP.32410.32410.2.0.dta	32410	1611.71	2	0	DVM	CTAFHDNEETFLK	KYL	1611.71	-0.001052	18.8709	0.000159616	1,Carbamidomethyl[C];	1	sp|P02768|ALBU_HUMAN/sp|P02768-3|ALBU_HUMAN/tr|H7C013|H7C013_HUMAN/tr|A0A087WWT3|A0A087WWT3_HUMAN/tr|A0A0C4DGB6|A0A0C4DGB6_HUMAN/	147,M,K/147,M,K/149,M,K/147,M,K/147,M,K/	1|0|	target	0	-1.11975	32
20972	KashinaA-20-L146-008-4hr-QEP.87309.87309.2.0.dta	87309	2127.08	2	0	LEK	HQLYIDETVNSNIPTNLR	VLR	2127.08	0.000747	18.3136	0.000159621		3	sp|P02675|FIBB_HUMAN/	178,K,V/	1|	target	0	-0.309525	4
20973	KashinaA-20-L146-008-4hr-QEP.57805.57805.2.0.dta	57805	1511.77	2	0	TGK	AAQVTIQSSGTFSSK	FQV	1511.77	-0.001108	15.3212	0.000159662		3	sp|P01023|A2MG_HUMAN/	1274,K,F/	1|	target	0	-1.66329	4
20974	KashinaA-20-L146-008-4hr-QEP.85881.85881.4.0.dta	85881	2498.24	4	0	LEK	EVGTPHGIILDSVDAAFICPGSSR	LHI	2498.23	0.005294	17.2004	0.000159683	19,Carbamidomethyl[C];	3	sp|P02790|HEMO_HUMAN/	347,K,L/	1|0|	target	0	-1.81079	36
20975	KashinaA-20-L146-008-4hr-QEP.111780.111780.2.0.dta	111780	1772	2	0	EEK	LYLVQGTQVYVFLTK	GGY	1772	-0.000565	13.8196	0.000159685		3	sp|P02790|HEMO_HUMAN/	317,K,G/	1|	target	0	-0.419163	0
20976	KashinaA-20-L146-008-4hr-QEP.85169.85169.3.0.dta	85169	2066.01	3	0	EMK	FDHTNSLNIAGLSLDFSSK	LDN	2066.02	-0.004304	17.7961	0.000159689		3	sp|P04114|APOB_HUMAN/	1750,K,L/	1|	target	0	0.725722	4
20977	KashinaA-20-L146-008-4hr-QEP.56577.56577.4.0.dta	56577	2186.04	4	0	VKK	LYHSEAFTVNFGDTEEAKK	QIN	2186.04	0.000309	16.7348	0.000159709		3	sp|P01009|A1AT_HUMAN/sp|P01009-2|A1AT_HUMAN/sp|P01009-3|A1AT_HUMAN/tr|A0A0G2JRN3|A0A0G2JRN3_HUMAN/tr|G3V2B9|G3V2B9_HUMAN/tr|A0A024R6I7|A0A024R6I7_HUMAN/	160,K,Q/160,K,Q/160,K,Q/160,K,Q/74,K,Q/160,K,Q/	1|	target	1	0.059726	4
20978	KashinaA-20-L146-008-4hr-QEP.81798.81798.2.0.dta	81798	1604.84	2	0	GNR	IAQWQSFQLEGGLK	QFS	1604.84	-0.00068	13.9253	0.000159769		3	sp|P01023|A2MG_HUMAN/	174,R,Q/	1|	target	0	-0.87057	0
20979	KashinaA-20-L146-008-4hr-QEP.78493.78493.4.0.dta	78493	2186.04	4	0	VKK	LYHSEAFTVNFGDTEEAKK	QIN	2186.04	0.001016	16.9936	0.00015984		3	sp|P01009|A1AT_HUMAN/sp|P01009-2|A1AT_HUMAN/sp|P01009-3|A1AT_HUMAN/tr|A0A0G2JRN3|A0A0G2JRN3_HUMAN/tr|G3V2B9|G3V2B9_HUMAN/tr|A0A024R6I7|A0A024R6I7_HUMAN/	160,K,Q/160,K,Q/160,K,Q/160,K,Q/74,K,Q/160,K,Q/	1|	target	1	-0.629113	4
20980	KashinaA-20-L146-008-4hr-QEP.127064.127064.3.0.dta	127064	2660.28	3	0	KLR	EQLGPVTQEFWDNLEKETEGLR	QEM	2660.28	-0.002718	16.1691	0.000159883	0,Acetyl[AnyN-term];	3	sp|P02647|APOA1_HUMAN/tr|F8W696|F8W696_HUMAN/	85,R,Q/63,R,Q/	1|0|	target	1	0.563087	36
20981	KashinaA-20-L146-008-4hr-QEP.48865.48865.2.0.dta	48865	1511.77	2	0	TGK	AAQVTIQSSGTFSSK	FQV	1511.77	-0.000938	14.9646	0.00015991		3	sp|P01023|A2MG_HUMAN/	1274,K,F/	1|	target	0	-0.859009	4
20982	KashinaA-20-L146-008-4hr-QEP.39531.39531.2.0.dta	39531	1936.86	2	0	LPK	AQTTVTCMENGWSPTPR	CIR	1936.85	0.006562	14.6013	0.000159923	7,Carbamidomethyl[C];10,Deamidated[N];	3	sp|P08603|CFAH_HUMAN/sp|P08603-2|CFAH_HUMAN/tr|Q5TFM2|Q5TFM2_HUMAN/tr|A0A0D9SG88|A0A0D9SG88_HUMAN/	424,K,C/424,K,C/360,K,C/424,K,C/	1|0|0|	target	0	-1.31795	96
20983	KashinaA-20-L146-008-4hr-QEP.100904.100904.3.2.dta	100904	2387.2	3	0	ITK	QQNAQGGFSSTQDTVVALHALSK	YGA	2387.19	0.00337	15.325	0.000159939		3	sp|P01023|A2MG_HUMAN/	1240,K,Y/	1|	target	0	0.564766	4
20984	KashinaA-20-L146-008-4hr-QEP.56882.56882.3.0.dta	56882	2186.04	3	0	VKK	LYHSEAFTVNFGDTEEAKK	QIN	2186.04	-0.004165	18.2205	0.00015995		3	sp|P01009|A1AT_HUMAN/sp|P01009-2|A1AT_HUMAN/sp|P01009-3|A1AT_HUMAN/tr|A0A0G2JRN3|A0A0G2JRN3_HUMAN/tr|G3V2B9|G3V2B9_HUMAN/tr|A0A024R6I7|A0A024R6I7_HUMAN/	160,K,Q/160,K,Q/160,K,Q/160,K,Q/74,K,Q/160,K,Q/	1|	target	1	-0.258077	4
20985	KashinaA-20-L146-008-4hr-QEP.62345.62345.2.0.dta	62345	2073.02	2	0	STK	NHLQLEGLFFTNGEHTSK	ATL	2073	0.019928	14.4727	0.000159964	1,Deamidated[N];	3	sp|P04114|APOB_HUMAN/	3568,K,A/	1|0|	target	0	0.490126	96
20986	KashinaA-20-L146-008-4hr-QEP.109132.109132.2.0.dta	109132	2048.04	2	0	ESK	LEVLNFDFQANAQLSNPK	INP	2048.04	-0.001287	15.0913	0.00015998		3	sp|P04114|APOB_HUMAN/	2800,K,I/	1|	target	0	0.037221	4
20987	KashinaA-20-L146-008-4hr-QEP.65322.65322.3.0.dta	65322	1899.88	3	0	CEK	FSGQLNSHGCFYQQVK	TKV	1899.88	0.000861	16.1864	0.000159998	10,Carbamidomethyl[C];	3	sp|P01023|A2MG_HUMAN/	289,K,T/	1|0|	target	0	-0.421529	36
20988	KashinaA-20-L146-008-4hr-QEP.103644.103644.3.0.dta	103644	2455.15	3	0	SGK	TSESGELHGLTTEEEFVEGIYK	VEI	2455.15	-0.000339	18.3525	0.000159999		3	sp|P02766|TTHY_HUMAN/tr|A0A087WT59|A0A087WT59_HUMAN/tr|A0A087WV45|A0A087WV45_HUMAN/	68,K,V/68,K,V/68,K,V/	1|	target	0	-2.63492	4
20989	KashinaA-20-L146-008-4hr-QEP.74821.74821.3.0.dta	74821	2110.08	3	0	EMK	LHTEAQIQEEGTVVELTGR	QSS	2110.08	0.000869	15.7581	0.000160059		3	sp|P01023|A2MG_HUMAN/	319,K,Q/	1|	target	0	-0.255439	4
20990	KashinaA-20-L146-008-4hr-QEP.125406.125406.2.0.dta	125406	3574.89	2	0	LSK	SGNTFRPEVHLLPPPSEELALNELVTLTCLAR	GFS	3574.86	0.0288	17.9385	0.000160137	3,Deamidated[N];29,Carbamidomethyl[C];	3	sp|P01876|IGHA1_HUMAN/sp|P01877|IGHA2_HUMAN/tr|A0A286YEY1|A0A286YEY1_HUMAN/tr|A0A0G2JMB2|A0A0G2JMB2_HUMAN/tr|A0A286YEY5|A0A286YEY5_HUMAN/	221,K,G/208,K,G/221,K,G/208,K,G/208,K,G/	1|0|0|	target	1	-0.956766	100
20991	KashinaA-20-L146-008-4hr-QEP.78895.78895.5.0.dta	78895	4300.13	5	0	SYR	TDGEGALSEPSATVTIEELAAPPPPVLMHHGESSQVLHPGNK	VTL	4300.12	0.012078	18.0411	0.000160198		3	sp|P04217|A1BG_HUMAN/sp|P04217-2|A1BG_HUMAN/	185,R,V/63,R,V/	1|	target	0	-0.107554	4
20992	KashinaA-20-L146-008-4hr-QEP.124690.124690.3.0.dta	124690	2524.37	3	0	VPR	DLEVVAATPTSLLISWDAPAVTVR	YYR	2524.37	0.000359	14.5093	0.000160288		3	sp|P02751|FINC_HUMAN/sp|P02751-1|FINC_HUMAN/sp|P02751-3|FINC_HUMAN/sp|P02751-4|FINC_HUMAN/sp|P02751-5|FINC_HUMAN/sp|P02751-6|FINC_HUMAN/sp|P02751-7|FINC_HUMAN/sp|P02751-8|FINC_HUMAN/sp|P02751-9|FINC_HUMAN/sp|P02751-10|FINC_HUMAN/sp|P02751-11|FINC_HUMAN/sp|P02751-13|FINC_HUMAN/sp|P02751-14|FINC_HUMAN/sp|P02751-17|FINC_HUMAN/tr|H0Y7Z1|H0Y7Z1_HUMAN/	1543,R,Y/1452,R,Y/1452,R,Y/1452,R,Y/1452,R,Y/1452,R,Y/1543,R,Y/1452,R,Y/1452,R,Y/1452,R,Y/1452,R,Y/1543,R,Y/1452,R,Y/1452,R,Y/259,R,Y/	1|	target	0	-1.72975	4
20993	KashinaA-20-L146-008-4hr-QEP.135128.135128.3.0.dta	135128	2345.17	3	0	STK	LTCLVTDLTTYDSVTISWTR	QNG	2345.17	0.004514	15.3536	0.000160344	3,Carbamidomethyl[C];	3	sp|P01871|IGHM_HUMAN/sp|P01871-2|IGHM_HUMAN/	241,K,Q/241,K,Q/	1|0|	target	0	-3.51586	36
20994	KashinaA-20-L146-008-4hr-QEP.130494.130494.2.0.dta	130494	2173.07	2	0	IPK	TAFISDFAVTADGNAFIGDIK	DKV	2173.08	-0.006432	14.2237	0.00016036		3	sp|P19827|ITIH1_HUMAN/tr|F8WAS2|F8WAS2_HUMAN/	93,K,D/93,K,D/	1|	target	0	-0.3153	4
20995	KashinaA-20-L146-008-4hr-QEP.104099.104099.3.0.dta	104099	3028.48	3	0	VDR	AISGGSIQIENGYFVHYFAPEGLTTMPK	NVV	3028.48	-0.000228	22.1626	0.000160393	11,Deamidated[N];	3	sp|Q14624|ITIH4_HUMAN/sp|Q14624-2|ITIH4_HUMAN/sp|Q14624-3|ITIH4_HUMAN/sp|Q14624-4|ITIH4_HUMAN/tr|B7ZKJ8|B7ZKJ8_HUMAN/tr|H7C0L5|H7C0L5_HUMAN/	245,R,N/245,R,N/245,R,N/245,R,N/245,R,N/103,R,N/	1|0|	target	0	-1.8637	36
20996	KashinaA-20-L146-008-4hr-QEP.74132.74132.2.0.dta	74132	2128.07	2	0	TGR	YEDGTLSLTSTSDLQSGIIK	NTA	2128.07	0.004989	16.25	0.000160424		3	sp|P04114|APOB_HUMAN/	1536,R,N/	1|	target	0	2.70853	4
20997	KashinaA-20-L146-008-4hr-QEP.136196.136196.2.0.dta	136196	1554.78	2	0	SMK	VTGEGCVYLQTSLK	YNI	1554.78	-0.001495	14.4583	0.000160456	6,Carbamidomethyl[C];	3	sp|P01023|A2MG_HUMAN/	1315,K,Y/	1|0|	target	0	-2.40319	32
20998	KashinaA-20-L146-008-4hr-QEP.69306.69306.3.0.dta	69306	1845.97	3	0	EGK	LQHLENELTHDIITK	FLE	1845.97	-0.000287	15.8928	0.000160467	0,Acetyl[AnyN-term];	3	sp|P01009|A1AT_HUMAN/sp|P01009-2|A1AT_HUMAN/sp|P01009-3|A1AT_HUMAN/tr|A0A0G2JRN3|A0A0G2JRN3_HUMAN/tr|A0A024R6I7|A0A024R6I7_HUMAN/	283,K,F/283,K,F/283,K,F/283,K,F/283,K,F/	1|0|	target	0	-1.28661	32
20999	KashinaA-20-L146-008-4hr-QEP.73426.73426.2.0.dta	73426	1697.84	2	0	VPK	SSSNEEVMFLTVQVK	GPT	1697.84	0.001979	14.8143	0.00016047		3	sp|P01023|A2MG_HUMAN/tr|F8W7L3|F8W7L3_HUMAN/	93,K,G/93,K,G/	1|	target	0	2.76644	4
21000	KashinaA-20-L146-008-4hr-QEP.96185.96185.3.0.dta	96185	2397.15	3	0	LEK	ETTFNSLLCPSGGEVSEELSLK	LPP	2397.15	-0.001697	14.8131	0.000160483	9,Carbamidomethyl[C];	3	sp|P01023|A2MG_HUMAN/	912,K,L/	1|0|	target	0	-0.325409	36
21001	KashinaA-20-L146-008-4hr-QEP.59533.59533.2.0.dta	59533	1775.89	2	0	LRR	NLQNNAEWVYQGAIR	QID	1775.88	0.005972	15.6535	0.000160507		3	sp|P04114|APOB_HUMAN/	4106,R,Q/	1|	target	0	-0.25285	64
21002	KashinaA-20-L146-008-4hr-QEP.127315.127315.5.0.dta	127315	4560.36	5	0	DER	EPTESTQQLNKPEVLEVTLNRPFLFAVYDQSATALHFLGR	VAN	4560.34	0.02019	16.8722	0.000160514	10,Deamidated[N];	3	sp|P01019|ANGT_HUMAN/	437,R,V/	1|0|	target	2	-1.11976	101
21003	KashinaA-20-L146-008-4hr-QEP.28771.28771.4.1.dta	28771	4249.86	4	0	TWK	PGSSGPGSTGSWNSGSSGTGSTGNQNPGSPRPGSTGTWNPGSSER	GSA	4249.85	0.01436	20.8934	0.000160527	13,Asn->Met[N];	3	sp|P02671|FIBA_HUMAN/sp|P02671-2|FIBA_HUMAN/	322,K,G/322,K,G/	1|0|	target	1	-2.40724	100
21004	KashinaA-20-L146-008-4hr-QEP.83096.83096.2.0.dta	83096	1627.94	2	0	SAR	PVAFSVVPTAAAAVSLK	VVA	1627.94	-0.000335	12.9235	0.000160543		3	sp|P0C0L4|CO4A_HUMAN/sp|P0C0L4-2|CO4A_HUMAN/tr|A0A0G2JL54|A0A0G2JL54_HUMAN/tr|A0A140TA29|A0A140TA29_HUMAN/tr|A0A140TA49|A0A140TA49_HUMAN/tr|A0A140TA32|A0A140TA32_HUMAN/tr|A0A140TA44|A0A140TA44_HUMAN/tr|A0A0G2JPR0|A0A0G2JPR0_HUMAN/	895,R,V/895,R,V/895,R,V/895,R,V/895,R,V/895,R,V/895,R,V/895,R,V/	1|	target	0	1.66986	0
21005	KashinaA-20-L146-008-4hr-QEP.116176.116176.2.0.dta	116176	1772	2	0	EEK	LYLVQGTQVYVFLTK	GGY	1772	0.000122	13.9757	0.000160581		3	sp|P02790|HEMO_HUMAN/	317,K,G/	1|	target	0	-0.052267	0
21006	KashinaA-20-L146-008-4hr-QEP.50331.50331.2.0.dta	50331	1511.77	2	0	TGK	AAQVTIQSSGTFSSK	FQV	1511.77	0.001243	14.8207	0.000160615		3	sp|P01023|A2MG_HUMAN/	1274,K,F/	1|	target	0	-0.433751	4
21007	KashinaA-20-L146-008-4hr-QEP.58857.58857.2.0.dta	58857	1710.85	2	0	TTA	EKNGIDIYSLTVDSR	VSS	1710.85	0.000353	18.2851	0.000160631	3,Deamidated[N];	1	sp|Q14624|ITIH4_HUMAN/sp|Q14624-2|ITIH4_HUMAN/sp|Q14624-3|ITIH4_HUMAN/sp|Q14624-4|ITIH4_HUMAN/tr|B7ZKJ8|B7ZKJ8_HUMAN/	28,A,V/28,A,V/28,A,V/28,A,V/28,A,V/	1|0|	target	1	-0.701224	32
21008	KashinaA-20-L146-008-4hr-QEP.60989.60989.2.0.dta	60989	1653.89	2	0	RNK	FVTVQATFGTQVVEK	VVL	1653.88	0.001107	14.5811	0.000160686		3	sp|P01024|CO3_HUMAN/tr|M0R1Q1|M0R1Q1_HUMAN/	104,K,V/63,K,V/	1|	target	0	0.967868	0
21009	KashinaA-20-L146-008-4hr-QEP.41424.41424.2.0.dta	41424	1667.74	2	0	AVK	VYAYYNLEESCTR	FYH	1667.74	0.00132	14.9024	0.00016069	11,Carbamidomethyl[C];	3	sp|P01024|CO3_HUMAN/	1478,K,F/	1|0|	target	0	0.533777	32
21010	KashinaA-20-L146-008-4hr-QEP.95856.95856.2.0.dta	95856	1654.8	2	0	NLK	LLDNWDSVTSTFSK	LRE	1654.8	8e-06	15.2801	0.000160697	0,Acetyl[AnyN-term];	3	sp|P02647|APOA1_HUMAN/tr|F8W696|F8W696_HUMAN/	69,K,L/47,K,L/	1|0|	target	0	-0.930877	32
21011	KashinaA-20-L146-008-4hr-QEP.108131.108131.4.0.dta	108131	3241.58	4	0	TTF	YQHLADSKNDNDNIFLSPLSISTAFAMTK	LGA	3241.58	0.000679	20.1299	0.000160727		1	sp|P01008|ANT3_HUMAN/tr|Q8TCE1|Q8TCE1_HUMAN/	94,F,L/94,F,L/	1|	target	1	-1.10759	4
21012	KashinaA-20-L146-008-4hr-QEP.107719.107719.4.2.dta	107719	4108.74	4	0	KGK	QYWEYQFQHQPSQEECEGSSLSAVFEHFAMMQR	DSW	4108.77	-0.02552	20.7857	0.000160758	16,Propionamide[C];	3	sp|P04004|VTNC_HUMAN/	277,K,D/	1|0|	target	0	-0.654187	100
21013	KashinaA-20-L146-008-4hr-QEP.31225.31225.2.0.dta	31225	1622.8	2	0	YYK	LRTEGDGVYTLNDK	KQW	1622.8	0.000658	19.8994	0.000160834	0,Acetyl[AnyN-term];	3	sp|P00738|HPT_HUMAN/sp|P00739|HPTR_HUMAN/sp|P00739-2|HPTR_HUMAN/tr|J3QLC9|J3QLC9_HUMAN/tr|A0A0C4DGL8|A0A0C4DGL8_HUMAN/tr|J3KTC3|J3KTC3_HUMAN/tr|J3QR68|J3QR68_HUMAN/tr|H0Y300|H0Y300_HUMAN/tr|J3KRH2|J3KRH2_HUMAN/	57,K,K/58,R,K/95,R,K/56,K,K/57,K,K/58,R,K/56,K,K/57,K,K/56,K,K/	1|0|	target	1	-2.10112	36
21014	KashinaA-20-L146-008-4hr-QEP.83990.83990.4.0.dta	83990	2186.04	4	0	VKK	LYHSEAFTVNFGDTEEAKK	QIN	2186.04	0.000116	16.8084	0.000160845		3	sp|P01009|A1AT_HUMAN/sp|P01009-2|A1AT_HUMAN/sp|P01009-3|A1AT_HUMAN/tr|A0A0G2JRN3|A0A0G2JRN3_HUMAN/tr|G3V2B9|G3V2B9_HUMAN/tr|A0A024R6I7|A0A024R6I7_HUMAN/	160,K,Q/160,K,Q/160,K,Q/160,K,Q/74,K,Q/160,K,Q/	1|	target	1	-1.89544	4
21015	KashinaA-20-L146-008-4hr-QEP.117378.117378.3.2.dta	117378	1899.88	3	0	CEK	FSGQLNSHGCFYQQVK	TKV	1899.88	-5.8e-05	14.2133	0.000160854	10,Carbamidomethyl[C];	3	sp|P01023|A2MG_HUMAN/	289,K,T/	1|0|	target	0	-0.82641	32
21016	KashinaA-20-L146-008-4hr-QEP.53120.53120.2.0.dta	53120	1415.76	2	0	GVK	LEVANMQAELVAK	PSV	1415.76	0.00152	14.7557	0.000160861		3	sp|P04114|APOB_HUMAN/	863,K,P/	1|	target	0	0.933354	0
21017	KashinaA-20-L146-008-4hr-QEP.32677.32677.3.0.dta	32677	1701.87	3	0	RSR	ATLYALSHAVNNYHK	TNP	1701.87	0.000194	13.6525	0.000160909		3	sp|P04114|APOB_HUMAN/tr|A8MUN2|A8MUN2_HUMAN/	439,R,T/439,R,T/	1|	target	0	-0.436879	0
21018	KashinaA-20-L146-008-4hr-QEP.102313.102313.2.0.dta	102313	1824.89	2	0	FCR	ADLFYDVEALDLESPK	NLV	1824.89	0.000667	14.47	0.000160961		3	sp|P04196|HRG_HUMAN/	219,R,N/	1|	target	0	0.373434	4
21019	KashinaA-20-L146-008-4hr-QEP.135491.135491.3.0.dta	135491	3160.53	3	0	RQK	DVDKEFYLFPTVFDENESLLLEDNIR	MFT	3160.54	-0.00304	15.8013	0.000161007		3	sp|P00450|CERU_HUMAN/tr|H7C5R1|H7C5R1_HUMAN/tr|E9PFZ2|E9PFZ2_HUMAN/	572,K,M/355,K,M/572,K,M/	1|	target	1	-0.699841	4
21020	KashinaA-20-L146-008-4hr-QEP.36516.36516.2.0.dta	36516	1511.77	2	0	TGK	AAQVTIQSSGTFSSK	FQV	1511.77	-0.001619	15.018	0.000161046		3	sp|P01023|A2MG_HUMAN/	1274,K,F/	1|	target	0	-2.01189	4
21021	KashinaA-20-L146-008-4hr-QEP.89114.89114.3.1.dta	89114	2628.25	3	0	LLR	TLNQPDSQLQLTTGNGLFLSEGLK	LVD	2628.26	-0.005524	18.1408	0.000161046	6,Cation_Fe[II][D];	3	sp|P01009|A1AT_HUMAN/sp|P01009-2|A1AT_HUMAN/sp|P01009-3|A1AT_HUMAN/tr|A0A0G2JRN3|A0A0G2JRN3_HUMAN/tr|G3V2B9|G3V2B9_HUMAN/tr|A0A024R6I7|A0A024R6I7_HUMAN/tr|G3V544|G3V544_HUMAN/	125,R,L/125,R,L/125,R,L/125,R,L/39,R,L/125,R,L/125,R,L/	1|0|	target	0	-0.168902	36
21022	KashinaA-20-L146-008-4hr-QEP.82605.82605.3.1.dta	82605	2578.31	3	0	ATR	TMQALPYSTVGNSNNYLHLSVLR	TEL	2578.31	-0.001258	16.879	0.000161109		3	sp|P01024|CO3_HUMAN/	439,R,T/	1|	target	0	-0.514824	4
21023	KashinaA-20-L146-008-4hr-QEP.61122.61122.2.0.dta	61122	2339.99	2	0	NAR	PNNPDWGTFEEVSGNVSPGTR	REY	2339.99	0.002027	17.0366	0.000161162	8,Phospho[T];	3	sp|P02671|FIBA_HUMAN/sp|P02671-2|FIBA_HUMAN/	404,R,R/404,R,R/	1|0|	target	0	-0.28872	36
21024	KashinaA-20-L146-008-4hr-QEP.36850.36850.2.0.dta	36850	1744.85	2	0	NEK	YGGPNHHLPLPDNWK	SQV	1744.86	-0.000991	18.3957	0.000161173		3	sp|P15169|CBPN_HUMAN/	175,K,S/	1|	target	0	-2.72124	4
21025	KashinaA-20-L146-008-4hr-QEP.128326.128326.2.0.dta	128326	2760.31	2	0	NLR	ESATITCLVTGFSPADVFVQWMQR	GQP	2760.3	0.013057	22.4517	0.000161196	7,Carboxymethyl[C];22,Oxidation[M];	3	sp|P01871|IGHM_HUMAN/sp|P01871-2|IGHM_HUMAN/	344,R,G/344,R,G/	1|0|0|	target	0	0.564865	100
21026	KashinaA-20-L146-008-4hr-QEP.107967.107967.4.1.dta	107967	2852.37	4	0	RVK	WYLFGMGNEVDVHAAFFHGQALTNK	NYR	2852.36	0.005663	17.4134	0.000161202		3	sp|P00450|CERU_HUMAN/tr|H7C5R1|H7C5R1_HUMAN/tr|E9PFZ2|E9PFZ2_HUMAN/	282,K,N/65,K,N/282,K,N/	1|	target	0	-0.141402	4
21027	KashinaA-20-L146-008-4hr-QEP.91744.91744.2.0.dta	91744	1957.92	2	0	VMF	SVVDENFSWYLEDNIK	TYC	1957.92	0.000427	16.2881	0.000161233		1	sp|P00450|CERU_HUMAN/tr|H7C5R1|H7C5R1_HUMAN/tr|E9PFZ2|E9PFZ2_HUMAN/	221,F,T/4,F,T/221,F,T/	1|	target	0	1.38747	0
21028	KashinaA-20-L146-008-4hr-QEP.110466.110466.3.0.dta	110466	2349.21	3	0	GLR	NNNEKDMALTAFVLISLQEAK	DIC	2349.21	0.001723	17.5627	0.000161283		3	sp|P01024|CO3_HUMAN/	1134,R,D/	1|	target	1	1.56502	4
21029	KashinaA-20-L146-008-4hr-QEP.59087.59087.3.0.dta	59087	1820.81	3	0	ENR	TMTIHNGMFFSTYDR	DND	1820.81	-0.004002	16.7123	0.000161283		3	sp|P02675|FIBB_HUMAN/tr|D6REL8|D6REL8_HUMAN/	395,R,D/176,R,D/	1|	target	0	-1.53958	4
21030	KashinaA-20-L146-008-4hr-QEP.117843.117843.2.0.dta	117843	1604.84	2	0	GNR	IAQWQSFQLEGGLK	QFS	1604.84	-0.001285	14.3764	0.000161286		3	sp|P01023|A2MG_HUMAN/	174,R,Q/	1|	target	0	-2.35515	0
21031	KashinaA-20-L146-008-4hr-QEP.65496.65496.3.0.dta	65496	2115.94	3	0	KPK	MCPQLQQYEMHGPEGLR	VGF	2115.94	0.002588	15.3918	0.000161296	0,Acetyl[AnyN-term];2,Carbamidomethyl[C];	3	sp|P01023|A2MG_HUMAN/	687,K,V/	1|0|0|	target	0	0.150606	36
21032	KashinaA-20-L146-008-4hr-QEP.123101.123101.2.2.dta	123101	1671.85	2	0	LQR	SYTVAIAGYALAQMGR	LKG	1671.85	-0.002197	13.7758	0.000161301		3	sp|P01024|CO3_HUMAN/tr|M0R0Q9|M0R0Q9_HUMAN/	1185,R,L/50,R,L/	1|	target	0	-2.82425	0
21033	KashinaA-20-L146-008-4hr-QEP.59629.59629.3.0.dta	59629	2423.2	3	0	SRK	MLEEIMKYEASILTHDSSIR	YLQ	2423.19	0.00741	20.8334	0.000161309	6,Carbamidomethyl[M];	3	sp|P02679|FIBG_HUMAN/sp|P02679-2|FIBG_HUMAN/tr|C9JPQ9|C9JPQ9_HUMAN/tr|C9JEU5|C9JEU5_HUMAN/tr|C9JC84|C9JC84_HUMAN/tr|C9JU00|C9JU00_HUMAN/	114,K,Y/114,K,Y/11,K,Y/114,K,Y/114,K,Y/11,K,Y/	1|0|	target	1	0.002595	100
21034	KashinaA-20-L146-008-4hr-QEP.85475.85475.3.0.dta	85475	2232.25	3	0	VGK	GQPSVLQVVNLPIVERPVCK	DST	2232.25	0.001078	13.9465	0.000161318	19,Carbamidomethyl[C];	3	sp|P00734|THRB_HUMAN/tr|E9PIT3|E9PIT3_HUMAN/	517,K,D/478,K,D/	1|0|	target	1	1.50563	36
21035	KashinaA-20-L146-008-4hr-QEP.78815.78815.3.0.dta	78815	1721.93	3	0	YTK	ALLAYAFALAGNQDKR	KEV	1721.93	0.000122	13.6116	0.000161352		3	sp|P01023|A2MG_HUMAN/	1147,K,K/	1|	target	1	1.33271	0
21036	KashinaA-20-L146-008-4hr-QEP.77508.77508.3.0.dta	77508	1488.79	3	0	QEK	AHLDIAGSLEGHLR	FLK	1488.79	-0.001443	18.0707	0.000161399		3	sp|P04114|APOB_HUMAN/	3656,K,F/	1|	target	0	-2.83221	4
21037	KashinaA-20-L146-008-4hr-QEP.69628.69628.3.3.dta	69628	2297.14	3	0	ATR	SQFVQPICLPEPGSTFPAGHK	CQI	2297.14	0.00463	15.5223	0.000161402	8,Carbamidomethyl[C];	3	sp|Q04756|HGFA_HUMAN/tr|D6RAR4|D6RAR4_HUMAN/	513,R,C/520,R,C/	1|0|	target	0	-0.653365	36
21038	KashinaA-20-L146-008-4hr-QEP.78492.78492.2.0.dta	78492	1629.82	2	0	GSK	EDPQTFYYAVAVVK	KDS	1629.82	0.000826	14.74	0.000161404		3	sp|P02787|TRFE_HUMAN/	107,K,K/	1|	target	0	0.344981	0
21039	KashinaA-20-L146-008-4hr-QEP.74944.74944.3.0.dta	74944	2567.22	3	0	NSC	SANGPGLYLIHGPNLYCYSDVEK	LNA	2567.22	0.001295	18.5411	0.000161449	17,Carbamidomethyl[C];	1	sp|P02790|HEMO_HUMAN/	418,C,L/	1|0|	target	0	-1.20909	36
21040	KashinaA-20-L146-008-4hr-QEP.88118.88118.2.0.dta	88118	1646.85	2	0	GNR	IAQWQSFQLEGGLK	QFS	1646.85	0.00077	15.5419	0.000161475	0,Acetyl[AnyN-term];	3	sp|P01023|A2MG_HUMAN/	174,R,Q/	1|0|	target	0	-0.323983	32
21041	KashinaA-20-L146-008-4hr-QEP.90168.90168.3.0.dta	90168	3174.48	3	0	PEK	LQETSNWLLSQQQADGSFQDPCPVLDR	SMQ	3174.48	-0.000143	16.7356	0.000161493	0,Acetyl[AnyN-term];22,Carbamidomethyl[C];	3	sp|P0C0L4|CO4A_HUMAN/sp|P0C0L4-2|CO4A_HUMAN/tr|A0A140TA49|A0A140TA49_HUMAN/tr|A0A140TA32|A0A140TA32_HUMAN/tr|A0A140TA44|A0A140TA44_HUMAN/tr|A0A0G2JPR0|A0A0G2JPR0_HUMAN/	1099,K,S/1099,K,S/1099,K,S/1099,K,S/1099,K,S/1099,K,S/	1|0|0|	target	0	1.26048	36
21042	KashinaA-20-L146-008-4hr-QEP.44575.44575.3.0.dta	44575	2138.04	3	0	INR	HNVYINGITYTPVSSTNEK	DMY	2138.04	0.000853	17.0884	0.000161522	6,Deamidated[N];	3	sp|P01023|A2MG_HUMAN/	645,R,D/	1|0|	target	0	-0.068233	36
21043	KashinaA-20-L146-008-4hr-QEP.131539.131539.3.0.dta	131539	2686.28	3	0	KHR	GVYSSDVFDIFPGTYQTLEMFPR	TPG	2686.29	-0.00194	15.5289	0.000161583	6,Ammonium[D];	3	sp|P00450|CERU_HUMAN/tr|H7C5N5|H7C5N5_HUMAN/tr|H7C5R1|H7C5R1_HUMAN/	1008,R,T/143,R,T/791,R,T/	1|0|	target	0	-0.773203	36
21044	KashinaA-20-L146-008-4hr-QEP.79647.79647.3.0.dta	79647	3054.47	3	0	ARN	FPPSQDASGDLYTTSSQLTLPATQCLAGK	SVT	3054.47	-0.000172	16.5267	0.000161604	25,Carbamidomethyl[C];	1	sp|P01876|IGHA1_HUMAN/tr|A0A286YEY1|A0A286YEY1_HUMAN/	52,N,S/52,N,S/	1|0|	target	0	-0.700426	36
21045	KashinaA-20-L146-008-4hr-QEP.99500.99500.2.0.dta	99500	2489.3	2	0	PRR	YTIAALLSPYSYSTTAVVTNPKE	___	2489.28	0.01503	15.8383	0.000161615		3	sp|P02766|TTHY_HUMAN/tr|A0A087WT59|A0A087WT59_HUMAN/	124,R,-/162,R,-/	1|	target	1	-0.609623	68
21046	KashinaA-20-L146-008-4hr-QEP.104592.104592.3.0.dta	104592	2083.01	3	0	EWK	AGAFCLSEDAGLGISSTASLR	AFQ	2083.01	-0.000868	15.5762	0.000161633	5,Carbamidomethyl[C];	3	sp|P20742|PZP_HUMAN/sp|P20742-2|PZP_HUMAN/sp|P01023|A2MG_HUMAN/	772,K,A/641,K,A/766,K,A/	1|0|	target	0	0.790286	36
21047	KashinaA-20-L146-008-4hr-QEP.29892.29892.2.0.dta	29892	1511.77	2	0	TGK	AAQVTIQSSGTFSSK	FQV	1511.77	-0.003217	15.1992	0.000161646		3	sp|P01023|A2MG_HUMAN/	1274,K,F/	1|	target	0	-1.2644	4
21048	KashinaA-20-L146-008-4hr-QEP.94402.94402.3.0.dta	94402	2918.51	3	0	ALR	AVDQSVLLMKPDAELSASSVYNLLPEK	DLT	2918.51	0.006126	17.4299	0.000161674	22,Deamidated[N];	3	sp|P01023|A2MG_HUMAN/	598,R,D/	1|0|	target	1	0.157116	36
21049	KashinaA-20-L146-008-4hr-QEP.23623.23623.2.0.dta	23623	1667.74	2	0	KDK	VQYECATGYYTAGGK	KTE	1667.74	0.001641	14.4826	0.000161693	5,Carbamidomethyl[C];	3	sp|P05160|F13B_HUMAN/	175,K,K/	1|0|	target	0	-0.27409	32
21050	KashinaA-20-L146-008-4hr-QEP.58929.58929.2.0.dta	58929	1511.77	2	0	TGK	AAQVTIQSSGTFSSK	FQV	1511.77	0.000827	14.664	0.000161696		3	sp|P01023|A2MG_HUMAN/	1274,K,F/	1|	target	0	-0.674727	4
21051	KashinaA-20-L146-008-4hr-QEP.75772.75772.3.1.dta	75772	1907.97	3	0	VHK	AVLDVFEEGTEASAATAVK	ITL	1907.96	0.006164	15.2728	0.000161699		3	sp|P01011|AACT_HUMAN/tr|G3V3A0|G3V3A0_HUMAN/	360,K,I/142,K,I/	1|	target	0	1.85717	68
21052	KashinaA-20-L146-008-4hr-QEP.68254.68254.2.1.dta	68254	1657.87	2	0	LPK	SVSDGIAALDLNAVANK	IAD	1657.88	-0.00194	13.319	0.000161701		3	sp|P04114|APOB_HUMAN/	3829,K,I/	1|	target	0	0.506258	0
21053	KashinaA-20-L146-008-4hr-QEP.9852.9852.3.0.dta	9852	2749.18	3	0	TGS	ETESPRNPSSAGSWNSGSSGPGSTGNR	NPG	2749.17	0.007451	14.6429	0.000161735	4,Malonyl[S];	1	sp|P02671|FIBA_HUMAN/sp|P02671-2|FIBA_HUMAN/	281,S,N/281,S,N/	1|0|	target	1	-0.642342	37
21054	KashinaA-20-L146-008-4hr-QEP.110535.110535.3.0.dta	110535	2826.45	3	0	KFR	VVSMDENFHPLNELIPLVYIQDPK	GNR	2826.44	0.010635	19.4136	0.000161743	4,Oxidation[M];	3	sp|P01023|A2MG_HUMAN/	147,R,G/	1|0|	target	0	2.09063	100
21055	KashinaA-20-L146-008-4hr-QEP.55294.55294.3.0.dta	55294	2186.05	3	0	VKK	LYHSEAFTVNFGDTEEAKK	QIN	2186.04	0.005943	17.8621	0.000161753		3	sp|P01009|A1AT_HUMAN/sp|P01009-2|A1AT_HUMAN/sp|P01009-3|A1AT_HUMAN/tr|A0A0G2JRN3|A0A0G2JRN3_HUMAN/tr|G3V2B9|G3V2B9_HUMAN/tr|A0A024R6I7|A0A024R6I7_HUMAN/	160,K,Q/160,K,Q/160,K,Q/160,K,Q/74,K,Q/160,K,Q/	1|	target	1	1.18554	4
21056	KashinaA-20-L146-008-4hr-QEP.83596.83596.3.0.dta	83596	1899.88	3	0	CEK	FSGQLNSHGCFYQQVK	TKV	1899.88	-0.000134	15.5972	0.000161804	10,Carbamidomethyl[C];	3	sp|P01023|A2MG_HUMAN/	289,K,T/	1|0|	target	0	-0.15801	36
21057	KashinaA-20-L146-008-4hr-QEP.46233.46233.3.0.dta	46233	2214	3	0	VQK	EDIPPADLSDQVPDTESETR	ILL	2214	-0.001862	14.9909	0.000161824		3	sp|P01024|CO3_HUMAN/	959,K,I/	1|	target	0	-0.946554	4
21058	KashinaA-20-L146-008-4hr-QEP.100213.100213.2.0.dta	100213	1707.8	2	0	LTR	MGPTELLIEMEDWK	GDK	1707.8	-0.000945	16.5507	0.000161855	1,Oxidation[M];	3	sp|P02675|FIBB_HUMAN/tr|D6REL8|D6REL8_HUMAN/	334,R,G/115,R,G/	1|0|	target	0	-2.16608	32
21059	KashinaA-20-L146-008-4hr-QEP.99326.99326.2.1.dta	99326	1565.83	2	0	YTK	ALLAYAFALAGNQDK	RKE	1565.83	0.000209	15.8406	0.000161863		3	sp|P01023|A2MG_HUMAN/	1147,K,R/	1|	target	0	-0.465383	4
21060	KashinaA-20-L146-008-4hr-QEP.136218.136218.2.0.dta	136218	1795.88	2	0	FLK	DSITTWEILAVSMSDK	KGI	1795.88	-0.001478	13.7282	0.000161879		3	sp|P01024|CO3_HUMAN/	796,K,K/	1|	target	0	-1.05799	4
21061	KashinaA-20-L146-008-4hr-QEP.74013.74013.2.0.dta	74013	1612.79	2	0	NLK	LLDNWDSVTSTFSK	LRE	1612.79	0.004014	14.762	0.000161942		3	sp|P02647|APOA1_HUMAN/tr|F8W696|F8W696_HUMAN/	69,K,L/47,K,L/	1|	target	0	1.6583	0
21062	KashinaA-20-L146-008-4hr-QEP.132678.132678.2.1.dta	132678	2083.01	2	0	EWK	AGAFCLSEDAGLGISSTASLR	AFQ	2083.01	0.001085	16.6102	0.000161953	5,Carbamidomethyl[C];	3	sp|P20742|PZP_HUMAN/sp|P20742-2|PZP_HUMAN/sp|P01023|A2MG_HUMAN/	772,K,A/641,K,A/766,K,A/	1|0|	target	0	-2.5778	36
21063	KashinaA-20-L146-008-4hr-QEP.16699.16699.3.0.dta	16699	1949.91	3	0	KTR	HTASAWLMSAPNSGPHNR	LYH	1949.9	0.003388	18.3813	0.000162013	8,Oxidation[M];	3	sp|Q96PD5|PGRP2_HUMAN/sp|Q96PD5-2|PGRP2_HUMAN/tr|M0R2W8|M0R2W8_HUMAN/tr|M0QYW3|M0QYW3_HUMAN/	47,R,L/47,R,L/83,R,L/47,R,L/	1|0|	target	0	0.500545	36
21064	KashinaA-20-L146-008-4hr-QEP.73874.73874.2.0.dta	73874	1335.73	2	0	VKR	APSTWLTAYVVK	VFS	1335.73	0.00054	15.6091	0.000162044		3	sp|P01024|CO3_HUMAN/	1072,R,V/	1|	target	0	-0.871864	0
21065	KashinaA-20-L146-008-4hr-QEP.47529.47529.2.0.dta	47529	1470.78	2	0	LKR	IPIEDGSGEVVLSR	KVL	1470.78	-0.001477	14.5537	0.000162078		3	sp|P01024|CO3_HUMAN/	290,R,K/	1|	target	0	-1.96703	0
21066	KashinaA-20-L146-008-4hr-QEP.97827.97827.5.0.dta	97827	5974.64	5	0	SER	GSAGHWTSESSVSGSTGQWHSESGSFRPDSPGSGNARPNNPDWGTFEEVSGNVSPGTR	REY	5974.63	0.002792	17.5881	0.000162078		3	sp|P02671|FIBA_HUMAN/sp|P02671-2|FIBA_HUMAN/	367,R,R/367,R,R/	1|	target	2	1.30711	4
21067	KashinaA-20-L146-008-4hr-QEP.80375.80375.4.0.dta	80375	2186.04	4	0	VKK	LYHSEAFTVNFGDTEEAKK	QIN	2186.04	0.002192	17.1348	0.00016212		3	sp|P01009|A1AT_HUMAN/sp|P01009-2|A1AT_HUMAN/sp|P01009-3|A1AT_HUMAN/tr|A0A0G2JRN3|A0A0G2JRN3_HUMAN/tr|G3V2B9|G3V2B9_HUMAN/tr|A0A024R6I7|A0A024R6I7_HUMAN/	160,K,Q/160,K,Q/160,K,Q/160,K,Q/74,K,Q/160,K,Q/	1|	target	1	1.66503	4
21068	KashinaA-20-L146-008-4hr-QEP.61546.61546.2.1.dta	61546	1470.78	2	0	LKR	IPIEDGSGEVVLSR	KVL	1470.78	0.001381	14.7043	0.000162183		3	sp|P01024|CO3_HUMAN/	290,R,K/	1|	target	0	-2.03219	0
21069	KashinaA-20-L146-008-4hr-QEP.73367.73367.4.1.dta	73367	4304.73	4	0	SDK	FFTSHNGMQFSTWDNDNDKFEGNCAEQDGSGWWMNK	CHA	4304.71	0.022759	24.1063	0.00016219	23,Deamidated[N];24,Carbamidomethyl[C];34,Oxidation[M];	3	sp|P02679|FIBG_HUMAN/sp|P02679-2|FIBG_HUMAN/tr|C9JEU5|C9JEU5_HUMAN/tr|C9JC84|C9JC84_HUMAN/	328,K,C/328,K,C/336,K,C/336,K,C/	1|0|0|0|	target	1	1.00002	100
21070	KashinaA-20-L146-008-4hr-QEP.135718.135718.3.0.dta	135718	2090.1	3	0	LVK	ELDRDTVFALVNYIFFK	GKW	2090.1	0.000538	17.6223	0.000162214		3	sp|P01009|A1AT_HUMAN/sp|P01009-2|A1AT_HUMAN/sp|P01009-3|A1AT_HUMAN/tr|A0A0G2JRN3|A0A0G2JRN3_HUMAN/tr|A0A024R6I7|A0A024R6I7_HUMAN/	198,K,G/198,K,G/198,K,G/198,K,G/198,K,G/	1|	target	1	-0.325097	4
21071	KashinaA-20-L146-008-4hr-QEP.128235.128235.2.0.dta	128235	1653.89	2	0	RNK	FVTVQATFGTQVVEK	VVL	1653.88	0.001221	14.2577	0.000162227		3	sp|P01024|CO3_HUMAN/tr|M0R1Q1|M0R1Q1_HUMAN/	104,K,V/63,K,V/	1|	target	0	0.394752	0
21072	KashinaA-20-L146-008-4hr-QEP.109302.109302.3.0.dta	109302	3724.73	3	0	PGR	YFAHSILTVSEEEWNTGETYTCVVAHEALPNR	VTE	3724.72	0.012473	19.1406	0.000162234	15,Deamidated[N];22,Carbamidomethyl[C];	3	sp|P01871|IGHM_HUMAN/sp|P01871-2|IGHM_HUMAN/	391,R,V/391,R,V/	1|0|0|	target	0	-0.847553	100
21073	KashinaA-20-L146-008-4hr-QEP.81283.81283.2.0.dta	81283	1563.85	2	0	LSR	TTNIQGINLLFSSR	RGH	1563.85	-0.000834	15.0804	0.000162278		3	sp|P0C0L5|CO4B_HUMAN/sp|P0C0L4|CO4A_HUMAN/sp|P0C0L4-2|CO4A_HUMAN/tr|A0A0G2JL54|A0A0G2JL54_HUMAN/tr|A0A140TA29|A0A140TA29_HUMAN/tr|A0A140TA49|A0A140TA49_HUMAN/tr|A0A140TA32|A0A140TA32_HUMAN/tr|A0A140TA44|A0A140TA44_HUMAN/tr|A0A0G2JPR0|A0A0G2JPR0_HUMAN/tr|F5GXS0|F5GXS0_HUMAN/	123,R,R/123,R,R/123,R,R/123,R,R/123,R,R/123,R,R/123,R,R/123,R,R/123,R,R/123,R,R/	1|	target	0	-0.005013	0
21074	KashinaA-20-L146-008-4hr-QEP.22650.22650.5.0.dta	22650	2549.31	5	0	NTR	KPVDEYKDCHLAQVPSHTVVAR	SMG	2549.29	0.016044	20.9477	0.000162307	9,Carbamidomethyl[C];	3	sp|P02787|TRFE_HUMAN/	251,R,S/	1|0|	target	2	0.119094	100
21075	KashinaA-20-L146-008-4hr-QEP.45022.45022.2.0.dta	45022	1616.66	2	0	AWT	ADSGEGDFLAEGGGVR	GPR	1616.66	-0.001251	20.5605	0.000162325	3,Phospho[S];	1	sp|P02671|FIBA_HUMAN/sp|P02671-2|FIBA_HUMAN/tr|A0A087WUA0|A0A087WUA0_HUMAN/	19,T,G/19,T,G/19,T,G/	1|0|	target	0	-1.48293	32
21076	KashinaA-20-L146-008-4hr-QEP.97515.97515.3.1.dta	97515	2824.44	3	0	DTR	LELELRPTGEIEQYSVSATYELQR	EDR	2824.44	-0.000755	17.7606	0.000162326		3	sp|P04114|APOB_HUMAN/	1000,R,E/	1|	target	1	-0.074629	4
21077	KashinaA-20-L146-008-4hr-QEP.59563.59563.2.0.dta	59563	1867.99	2	0	VQC	EVQLVESGGGLVQPGGSLR	LSC	1867.99	0.000878	14.9015	0.000162338	6,Glu->Asp[E];	3	sp|A0A0B4J1Y9|HV372_HUMAN/sp|P01766|HV313_HUMAN/sp|A0A0B4J1X5|HV374_HUMAN/sp|A0A0J9YX35|HV64D_HUMAN/sp|P01764|HV323_HUMAN/sp|P01763|HV348_HUMAN/sp|A0A0C4DH35|HV335_HUMAN/sp|P01780|HV307_HUMAN/sp|A0A0C4DH30|HV316_HUMAN/tr|A0A075B7F1|A0A075B7F1_HUMAN/tr|S4R3C0|S4R3C0_HUMAN/tr|S4R460|S4R460_HUMAN/tr|A0A075B7D8|A0A075B7D8_HUMAN/tr|A0A075B7E8|A0A075B7E8_HUMAN/tr|A0A0B4J2B5|A0A0B4J2B5_HUMAN/tr|A0A4W8ZXM2|A0A4W8ZXM2_HUMAN/	19,C,L/19,C,L/19,C,L/19,C,L/19,C,L/19,C,L/19,C,L/19,C,L/19,C,L/19,C,L/19,C,L/0,-,L/19,C,L/19,C,L/0,-,L/0,-,L/	1|0|	target	0	0.132272	36
21078	KashinaA-20-L146-008-4hr-QEP.96081.96081.4.2.dta	96081	3255.6	4	0	CIK	SCRPNDVTCVFDPVHTISHTVISLPTFR	EFT	3255.6	-0.001999	18.1986	0.000162339	2,Carbamidomethyl[C];9,Carbamidomethyl[C];	3	sp|P23142|FBLN1_HUMAN/	579,K,E/	1|0|0|	target	1	0.292586	36
21079	KashinaA-20-L146-008-4hr-QEP.115233.115233.3.0.dta	115233	2198.12	3	0	ATR	MYALTSDAQPLLLSTFSGDR	RFS	2198.12	0.000622	19.0957	0.000162341	5,Thr->Xle[T];	3	sp|P80108|PHLD_HUMAN/	693,R,R/	1|0|	target	0	-1.00906	36
21080	KashinaA-20-L146-008-4hr-QEP.61294.61294.3.0.dta	61294	2429.2	3	0	ITK	QQNAQGGFSSTQDTVVALHALSK	YGA	2429.21	-0.003478	15.8403	0.000162344	0,Acetyl[AnyN-term];	3	sp|P01023|A2MG_HUMAN/	1240,K,Y/	1|0|	target	0	-0.080588	36
21081	KashinaA-20-L146-008-4hr-QEP.72523.72523.3.0.dta	72523	1891.86	3	0	EVK	DTEEEDFHVDQVTTVK	VPM	1891.86	0.000814	13.553	0.000162344		3	sp|P01009|A1AT_HUMAN/sp|P01009-2|A1AT_HUMAN/sp|P01009-3|A1AT_HUMAN/	225,K,V/225,K,V/225,K,V/	1|	target	0	-0.59871	0
21082	KashinaA-20-L146-008-4hr-QEP.101096.101096.3.0.dta	101096	1891.85	3	0	EVK	DTEEEDFHVDQVTTVK	VPM	1891.86	-0.001522	13.7273	0.000162359		3	sp|P01009|A1AT_HUMAN/sp|P01009-2|A1AT_HUMAN/sp|P01009-3|A1AT_HUMAN/	225,K,V/225,K,V/225,K,V/	1|	target	0	0.103902	0
21083	KashinaA-20-L146-008-4hr-QEP.59152.59152.3.0.dta	59152	2216.08	3	0	APK	SPVGVQPILNEHTFCVGMSK	YQE	2216.08	-0.002506	20.7599	0.000162359	15,Carbamidomethyl[C];18,Oxidation[M];	3	sp|P00739|HPTR_HUMAN/sp|P00739-2|HPTR_HUMAN/tr|A0A0A0MRD9|A0A0A0MRD9_HUMAN/	267,K,Y/304,K,Y/200,K,Y/	1|0|0|	target	0	0.436656	36
21084	KashinaA-20-L146-008-4hr-QEP.122982.122982.2.0.dta	122982	1697.84	2	0	VPK	SSSNEEVMFLTVQVK	GPT	1697.84	0.00114	14.3616	0.000162364		3	sp|P01023|A2MG_HUMAN/tr|F8W7L3|F8W7L3_HUMAN/	93,K,G/93,K,G/	1|	target	0	-1.86215	0
21085	KashinaA-20-L146-008-4hr-QEP.123329.123329.3.0.dta	123329	2819.46	3	0	EGK	WSPELPVCAPIICPPPSIPTFATLR	VYK	2819.46	0.000112	17.3949	0.000162403	8,Carbamidomethyl[C];13,Carbamidomethyl[C];	3	sp|P02749|APOH_HUMAN/tr|J3QRN2|J3QRN2_HUMAN/tr|J3QLI0|J3QLI0_HUMAN/	129,K,V/129,K,V/69,K,V/	1|0|0|	target	0	0.174539	36
21086	KashinaA-20-L146-008-4hr-QEP.129263.129263.4.0.dta	129263	5372.68	4	0	KTK	TAGPDQTEMTIEGLQPTVEYVVSVYAQNPSGESQPLVQTAVTTIPAPTDLK	FTQ	5372.66	0.017857	15.9018	0.000162403	28,Deamidated[N];	3	sp|P02751-8|FINC_HUMAN/sp|P02751-9|FINC_HUMAN/sp|P02751-10|FINC_HUMAN/sp|P02751-12|FINC_HUMAN/sp|P02751-13|FINC_HUMAN/sp|P02751-14|FINC_HUMAN/tr|H0Y7Z1|H0Y7Z1_HUMAN/	1588,K,F/1588,K,F/1588,K,F/1356,K,F/1679,K,F/1588,K,F/395,K,F/	1|0|	target	0	-0.333536	100
21087	KashinaA-20-L146-008-4hr-QEP.61560.61560.3.0.dta	61560	1617.85	3	0	VSR	TEVSSNHVLIYLDK	VSN	1617.85	-0.001236	13.8513	0.000162407		3	sp|P01023|A2MG_HUMAN/	1407,R,V/	1|	target	0	-3.00428	0
21088	KashinaA-20-L146-008-4hr-QEP.105040.105040.3.0.dta	105040	2275.14	3	0	DEK	GTEAAGAMFLEAIPMSIPPEVK	FNK	2275.13	0.001617	16.2094	0.000162417	8,Oxidation[M];	3	sp|P01009|A1AT_HUMAN/tr|A0A024R6I7|A0A024R6I7_HUMAN/	367,K,F/367,K,F/	1|0|	target	0	-1.5734	36
21089	KashinaA-20-L146-008-4hr-QEP.124797.124797.2.0.dta	124797	1764.94	2	0	IPK	NILFVIDVSGSMWGVK	MKQ	1764.94	0.002303	17.282	0.000162433		3	sp|P19823|ITIH2_HUMAN/tr|Q5T985|Q5T985_HUMAN/	309,K,M/298,K,M/	1|	target	0	-0.741039	4
21090	KashinaA-20-L146-008-4hr-QEP.99359.99359.3.0.dta	99359	3385.52	3	0	ADK	TYVPPPFSQDLFTFHADMCQSQNEELQR	KTD	3385.53	-0.000949	14.6944	0.000162443	19,Carbamidomethyl[C];	3	sp|P43652|AFAM_HUMAN/	517,K,K/	1|0|	target	0	1.05773	36
21091	KashinaA-20-L146-008-4hr-QEP.36057.36057.3.0.dta	36057	1771.75	3	0	SCR	SGFTYVLHEGECCGR	CLP	1771.75	-0.000915	13.8477	0.000162459	12,Carbamidomethyl[C];13,Carbamidomethyl[C];	3	sp|P04275|VWF_HUMAN/	2478,R,C/	1|0|0|	target	0	-0.571014	32
21092	KashinaA-20-L146-008-4hr-QEP.68172.68172.2.0.dta	68172	1608.79	2	0	IER	YEVDQQIQVLMDK	LVE	1608.79	0.000982	14.9954	0.000162477		3	sp|P04114|APOB_HUMAN/	2347,R,L/	1|	target	0	0.666735	0
21093	KashinaA-20-L146-008-4hr-QEP.115272.115272.2.0.dta	115272	1696.93	2	0	EAR	ENSLYLTAFTVIGIR	KAF	1696.93	-0.001672	14.9948	0.00016258		3	sp|P01031|CO5_HUMAN/	1138,R,K/	1|	target	0	0.321069	0
21094	KashinaA-20-L146-008-4hr-QEP.66539.66539.3.0.dta	66539	2693.12	3	0	LQK	GNDDHWIVDTDYDTYAVQYSCR	LLN	2693.12	-0.000342	17.2885	0.000162611	21,Carbamidomethyl[C];	3	sp|P02753|RET4_HUMAN/tr|Q5VY30|Q5VY30_HUMAN/	117,K,L/115,K,L/	1|0|	target	0	-0.147259	36
21095	KashinaA-20-L146-008-4hr-QEP.67637.67637.3.0.dta	67637	2186.04	3	0	VKK	LYHSEAFTVNFGDTEEAKK	QIN	2186.04	-0.003547	17.6458	0.000162667		3	sp|P01009|A1AT_HUMAN/sp|P01009-2|A1AT_HUMAN/sp|P01009-3|A1AT_HUMAN/tr|A0A0G2JRN3|A0A0G2JRN3_HUMAN/tr|G3V2B9|G3V2B9_HUMAN/tr|A0A024R6I7|A0A024R6I7_HUMAN/	160,K,Q/160,K,Q/160,K,Q/160,K,Q/74,K,Q/160,K,Q/	1|	target	1	-0.502582	4
21096	KashinaA-20-L146-008-4hr-QEP.118074.118074.2.0.dta	118074	2575.34	2	0	LLR	TLNQPDSQLQLTTGNGLFLSEGLK	LVD	2575.32	0.01715	15.9516	0.00016269	8,Deamidated[Q];	3	sp|P01009|A1AT_HUMAN/sp|P01009-2|A1AT_HUMAN/sp|P01009-3|A1AT_HUMAN/tr|A0A0G2JRN3|A0A0G2JRN3_HUMAN/tr|G3V2B9|G3V2B9_HUMAN/tr|A0A024R6I7|A0A024R6I7_HUMAN/tr|G3V544|G3V544_HUMAN/	125,R,L/125,R,L/125,R,L/125,R,L/39,R,L/125,R,L/125,R,L/	1|0|	target	0	-0.016402	100
21097	KashinaA-20-L146-008-4hr-QEP.11055.11055.2.0.dta	11055	1530.69	2	0	VSR	INSDGSSTSYADSVK	GRF	1530.69	7.2e-05	13.6455	0.000162703		3	sp|A0A0B4J1X5|HV374_HUMAN/	69,R,G/	1|	target	0	-0.674454	0
21098	KashinaA-20-L146-008-4hr-QEP.48068.48068.3.0.dta	48068	2396.16	3	0	KVK	AHYGGFTVQNEANKYQISVNK	YRG	2396.16	-0.003489	20.692	0.000162711	14,Formyl[K];	3	sp|P02675|FIBB_HUMAN/tr|D6REL8|D6REL8_HUMAN/	353,K,Y/134,K,Y/	1|0|	target	1	0.901597	36
21099	KashinaA-20-L146-008-4hr-QEP.94179.94179.3.2.dta	94179	2612.36	3	0	QVK	NFVASHIANILNSEELDIQDLKK	LVK	2612.36	0.004685	18.1542	0.000162716	12,Deamidated[N];	3	sp|P04114|APOB_HUMAN/tr|A8MUN2|A8MUN2_HUMAN/	590,K,L/590,K,L/	1|0|	target	1	0.966758	36
21100	KashinaA-20-L146-008-4hr-QEP.114046.114046.2.0.dta	114046	1653.89	2	0	RNK	FVTVQATFGTQVVEK	VVL	1653.88	0.003477	14.0194	0.000162763		3	sp|P01024|CO3_HUMAN/tr|M0R1Q1|M0R1Q1_HUMAN/	104,K,V/63,K,V/	1|	target	0	-0.489609	0
21101	KashinaA-20-L146-008-4hr-QEP.95342.95342.3.0.dta	95342	2389.14	3	0	VLG	NCGPPPTLSFAAPMDITLTETR	FKT	2389.15	-0.00935	17.0222	0.000162772	2,Carbamidomethyl[C];	1	sp|P04003|C4BPA_HUMAN/tr|F2Z2V7|F2Z2V7_HUMAN/tr|A6PVY5|A6PVY5_HUMAN/	48,G,F/48,G,F/48,G,F/	1|0|	target	0	-0.872162	100
21102	KashinaA-20-L146-008-4hr-QEP.99230.99230.4.0.dta	99230	3135.49	4	0	DTK	TYMLAFDVNDEKNWGLSVYADKPETTK	EQL	3135.5	-0.005269	18.9157	0.000162825		3	sp|P02763|A1AG1_HUMAN/	126,K,E/	1|	target	2	0.136275	4
21103	KashinaA-20-L146-008-4hr-QEP.118692.118692.5.0.dta	118692	4965.46	5	0	KPK	APVGHFYEPQAPSAEVEMTSYVLLAYLTAQPAPTSEDLTSATNIVK	WIT	4965.45	0.002454	16.1099	0.00016283	30,Gln->Trp[Q];	3	sp|P01023|A2MG_HUMAN/	1190,K,W/	1|0|	target	0	-1.26397	36
21104	KashinaA-20-L146-008-4hr-QEP.88841.88841.2.0.dta	88841	1604.84	2	0	GNR	IAQWQSFQLEGGLK	QFS	1604.84	-0.001675	14.3384	0.000162848		3	sp|P01023|A2MG_HUMAN/	174,R,Q/	1|	target	0	-1.13925	0
21105	KashinaA-20-L146-008-4hr-QEP.57477.57477.2.0.dta	57477	1752.95	2	0	ISR	YVGGQEHFAHLLILR	DTK	1752.95	-0.001439	17.0582	0.000162876		3	sp|P02763|A1AG1_HUMAN/	108,R,D/	1|	target	0	-0.052808	4
21106	KashinaA-20-L146-008-4hr-QEP.136909.136909.3.0.dta	136909	4005.01	3	0	LLR	GIEILNQVQESLPELSNHASILIMLTDGDPTEGVTDR	SQI	4005.01	0.002301	19.697	0.000162879		3	sp|P19827|ITIH1_HUMAN/sp|P19827-2|ITIH1_HUMAN/sp|P19827-3|ITIH1_HUMAN/	376,R,S/234,R,S/88,R,S/	1|	target	0	-1.52923	4
21107	KashinaA-20-L146-008-4hr-QEP.113023.113023.4.0.dta	113023	2475.22	4	0	GNR	SLFTDLEAENDVLHCVAFAVPK	SSS	2475.22	0.001824	17.3501	0.000162894	15,Carbamidomethyl[C];	3	sp|P01023|A2MG_HUMAN/tr|F8W7L3|F8W7L3_HUMAN/	71,R,S/71,R,S/	1|0|	target	0	-0.896372	36
21108	KashinaA-20-L146-008-4hr-QEP.85086.85086.2.0.dta	85086	1743.86	2	0	NNK	YAASSYLSLTPEQWK	SHR	1743.86	-0.000162	14.7454	0.000162908		3	sp|P0DOY2|IGLC2_HUMAN/sp|P0CF74|IGLC6_HUMAN/sp|A0M8Q6|IGLC7_HUMAN/sp|B9A064|IGLL5_HUMAN/sp|P0DOY3|IGLC3_HUMAN/sp|P0CG04|IGLC1_HUMAN/tr|A0A0B4J231|A0A0B4J231_HUMAN/tr|A0A5H1ZRQ7|A0A5H1ZRQ7_HUMAN/tr|A0A5H1ZRQ4|A0A5H1ZRQ4_HUMAN/	65,K,S/65,K,S/65,K,S/173,K,S/65,K,S/65,K,S/174,K,S/65,K,S/65,K,S/	1|	target	0	-3.21025	0
21109	KashinaA-20-L146-008-4hr-QEP.99941.99941.2.0.dta	99941	1705.87	2	0	LHR	NIQEYLSILTDPDGK	GKE	1705.86	0.001552	14.5331	0.000162934		3	sp|P04114|APOB_HUMAN/	4446,R,G/	1|	target	0	-0.729759	0
21110	KashinaA-20-L146-008-4hr-QEP.20904.20904.2.0.dta	20904	1659.82	2	0	EGK	QVGSGVTTDQVQAEAK	ESG	1659.82	0.001306	14.7445	0.000162951	0,Acetyl[AnyN-term];	3	sp|P01871|IGHM_HUMAN/sp|P01871-2|IGHM_HUMAN/	153,K,E/153,K,E/	1|0|	target	0	0.194294	32
21111	KashinaA-20-L146-008-4hr-QEP.71107.71107.4.0.dta	71107	2544.35	4	0	TDA	SVSGKPQYMVLVPSLLHTETTEK	GCV	2544.34	0.014136	18.1279	0.000162956		1	sp|P01023|A2MG_HUMAN/tr|F8W7L3|F8W7L3_HUMAN/tr|F5H1E8|F5H1E8_HUMAN/	23,A,G/23,A,G/23,A,G/	1|	target	1	0.433037	68
21112	KashinaA-20-L146-008-4hr-QEP.133423.133423.2.1.dta	133423	2624.32	2	0	RSR	VYLQGLIDCYLFGNSSTVLEDSK	SNE	2624.31	0.002545	16.6637	0.000163	9,Cys->Tyr[C];	3	sp|P35542|SAA4_HUMAN/tr|A0A096LPE2|A0A096LPE2_HUMAN/	80,R,S/158,R,S/	1|0|	target	0	-6.16247	36
21113	KashinaA-20-L146-008-4hr-QEP.85878.85878.3.0.dta	85878	2296.18	3	0	TVR	TPGAAANLELIFVGPQHAGNYR	CRY	2296.18	-0.000234	17.3443	0.000163004		3	sp|P04217|A1BG_HUMAN/sp|P04217-2|A1BG_HUMAN/	447,R,C/325,R,C/	1|	target	0	-4.88105	4
21114	KashinaA-20-L146-008-4hr-QEP.115194.115194.2.2.dta	115194	2613.17	2	0	RVR	LLNNWDVCADMVGTFTDTEDPAK	FKM	2613.15	0.017689	12.573	0.00016306	3,Deamidated[N];8,Carbamidomethyl[C];	3	sp|P02753|RET4_HUMAN/tr|Q5VY30|Q5VY30_HUMAN/	80,R,F/78,R,F/	1|0|0|	target	0	0.207186	100
21115	KashinaA-20-L146-008-4hr-QEP.136464.136464.2.0.dta	136464	1554.78	2	0	SMK	VTGEGCVYLQTSLK	YNI	1554.78	-0.000408	14.662	0.000163119	6,Carbamidomethyl[C];	3	sp|P01023|A2MG_HUMAN/	1315,K,Y/	1|0|	target	0	-1.51303	32
21116	KashinaA-20-L146-008-4hr-QEP.12527.12527.3.0.dta	12527	1545.81	3	0	FNR	LTIGEGQQHHLGGAK	QVR	1545.81	0.001365	12.7215	0.000163125		3	sp|P02679|FIBG_HUMAN/sp|P02679-2|FIBG_HUMAN/tr|C9JEU5|C9JEU5_HUMAN/tr|C9JC84|C9JC84_HUMAN/	417,R,Q/417,R,Q/425,R,Q/425,R,Q/	1|	target	0	-0.473218	0
21117	KashinaA-20-L146-008-4hr-QEP.12944.12944.2.0.dta	12944	1587.76	2	0	GTR	KPVEEYANCHLAR	APN	1587.76	0.005122	18.705	0.000163146	9,Carboxymethyl[C];	3	sp|P02787|TRFE_HUMAN/	587,R,A/	1|0|	target	1	1.92902	96
21118	KashinaA-20-L146-008-4hr-QEP.32653.32653.2.0.dta	32653	1492.65	2	0	SPR	TPSCGDICNFPPK	IAH	1492.66	-0.002463	15.5993	0.000163161	4,Carbamidomethyl[C];8,Carbamidomethyl[C];	3	sp|P04003|C4BPA_HUMAN/	418,R,I/	1|0|0|	target	0	-0.974108	32
21119	KashinaA-20-L146-008-4hr-QEP.34717.34717.2.0.dta	34717	1608.71	2	0	SLK	QDACQGDSGGVFAVR	DPN	1608.71	0.003203	15.0375	0.000163202	0,Acetyl[AnyN-term];4,Carbamidomethyl[C];	3	sp|P00736|C1R_HUMAN/tr|B4DPQ0|B4DPQ0_HUMAN/tr|A0A3B3ISR2|A0A3B3ISR2_HUMAN/tr|A0A3B3ITU4|A0A3B3ITU4_HUMAN/tr|F5H2D0|F5H2D0_HUMAN/	646,K,D/660,K,D/646,K,D/292,K,D/612,K,D/	1|0|0|	target	0	-1.87428	32
21120	KashinaA-20-L146-008-4hr-QEP.136795.136795.3.0.dta	136795	2083.01	3	0	EWK	AGAFCLSEDAGLGISSTASLR	AFQ	2083.01	0.000528	15.821	0.000163249	5,Carbamidomethyl[C];	3	sp|P20742|PZP_HUMAN/sp|P20742-2|PZP_HUMAN/sp|P01023|A2MG_HUMAN/	772,K,A/641,K,A/766,K,A/	1|0|	target	0	-1.8695	36
21121	KashinaA-20-L146-008-4hr-QEP.93860.93860.3.0.dta	93860	2270.16	3	0	QIK	DGHVILQLNSIPSSDFLCVR	FRI	2270.16	0.000532	15.3882	0.00016327	18,Carbamidomethyl[C];	3	sp|P01031|CO5_HUMAN/	1456,K,F/	1|0|	target	0	-1.63893	36
21122	KashinaA-20-L146-008-4hr-QEP.68609.68609.2.0.dta	68609	1938.92	2	0	ARC	DIQMTQSPSSLSASVGDR	VTI	1938.92	-0.002673	16.7049	0.000163354	14,Ser->Phe[S];	3	sp|P04430|KV116_HUMAN/sp|P01594|KV133_HUMAN/sp|P01597|KV139_HUMAN/sp|A0A075B6S5|KV127_HUMAN/sp|P04432|KVD39_HUMAN/sp|P01599|KV117_HUMAN/sp|P01601|KVD16_HUMAN/sp|P01593|KVD33_HUMAN/tr|A0A2Q2TTZ9|A0A2Q2TTZ9_HUMAN/tr|A0A0G2JRQ6|A0A0G2JRQ6_HUMAN/	22,C,V/22,C,V/22,C,V/22,C,V/22,C,V/22,C,V/22,C,V/22,C,V/0,-,V/22,C,V/	1|0|	target	0	0.541306	36
21123	KashinaA-20-L146-008-4hr-QEP.95641.95641.4.0.dta	95641	3900.75	4	0	CLR	LCFFPFVENGHSESSGQTHLEGDTVQIICNTGYR	LQN	3900.76	-0.007146	21.0082	0.000163376	2,Carbamidomethyl[C];9,Deamidated[N];29,Carbamidomethyl[C];	3	sp|P36980|FHR2_HUMAN/sp|P36980-2|FHR2_HUMAN/sp|Q03591|FHR1_HUMAN/tr|A0A3B3IS00|A0A3B3IS00_HUMAN/tr|A0A3B3IQ51|A0A3B3IQ51_HUMAN/tr|B1AKG0|B1AKG0_HUMAN/tr|A0A3B3IRW0|A0A3B3IRW0_HUMAN/	85,R,L/85,R,L/85,R,L/31,R,L/170,R,L/85,R,L/20,G,L/	1|0|0|0|	target	0	-0.503348	36
21124	KashinaA-20-L146-008-4hr-QEP.5128.5128.2.0.dta	5128	1275.56	2	0	VLR	GSSVIHCDADSK	WNP	1275.56	-0.005667	17.1745	0.000163443	7,Carbamidomethyl[C];	3	sp|P04003|C4BPA_HUMAN/	274,R,W/	1|0|	target	0	-3.43263	96
21125	KashinaA-20-L146-008-4hr-QEP.97388.97388.3.0.dta	97388	2631.31	3	0	AMK	TILDDLRAEDHFSVIDFNQNIR	TWR	2631.32	-0.001891	19.9146	0.000163455		3	sp|P19823|ITIH2_HUMAN/tr|Q5T985|Q5T985_HUMAN/	334,K,T/323,K,T/	1|	target	1	0.368085	4
21126	KashinaA-20-L146-008-4hr-QEP.75964.75964.2.0.dta	75964	1849.98	2	0	ASR	QEPSQGTTTFAVTSILR	VAA	1849.97	0.010317	16.0142	0.000163569	2,Methyl[E];	3	sp|P01876|IGHA1_HUMAN/tr|A0A286YEY1|A0A286YEY1_HUMAN/tr|A0A0G2JMB2|A0A0G2JMB2_HUMAN/	282,R,V/282,R,V/269,R,V/	1|0|	target	0	2.95754	96
21127	KashinaA-20-L146-008-4hr-QEP.5419.5419.3.0.dta	5419	1595.69	3	0	PEK	VDKDNEDFQESNR	MYS	1595.69	4e-06	15.9634	0.000163622		3	sp|P00450|CERU_HUMAN/tr|H7C5R1|H7C5R1_HUMAN/tr|E9PFZ2|E9PFZ2_HUMAN/	245,K,M/28,K,M/245,K,M/	1|	target	1	-0.620701	0
21128	KashinaA-20-L146-008-4hr-QEP.50794.50794.3.0.dta	50794	1984	3	0	SRR	GHLFLQTDQPIYNPGQR	VRY	1984	0.00095	15.4759	0.000163623		3	sp|P0C0L5|CO4B_HUMAN/sp|P0C0L4|CO4A_HUMAN/sp|P0C0L4-2|CO4A_HUMAN/tr|A0A0G2JL54|A0A0G2JL54_HUMAN/tr|A0A140TA29|A0A140TA29_HUMAN/tr|A0A140TA49|A0A140TA49_HUMAN/tr|A0A140TA32|A0A140TA32_HUMAN/tr|A0A140TA44|A0A140TA44_HUMAN/tr|A0A0G2JPR0|A0A0G2JPR0_HUMAN/tr|F5GXS0|F5GXS0_HUMAN/	138,R,V/138,R,V/138,R,V/138,R,V/138,R,V/138,R,V/138,R,V/138,R,V/138,R,V/138,R,V/	1|	target	0	-0.771368	4
21129	KashinaA-20-L146-008-4hr-QEP.61284.61284.2.0.dta	61284	1725.77	2	0	VGK	IECVSAETTEDCIAK	IMN	1725.77	-0.001412	14.7127	0.000163636	3,Carbamidomethyl[C];12,Carbamidomethyl[C];	3	sp|P02787|TRFE_HUMAN/	384,K,I/	1|0|0|	target	0	-0.729864	32
21130	KashinaA-20-L146-008-4hr-QEP.54412.54412.3.0.dta	54412	1691.87	3	0	KSK	MLTPEHVFIHPGWK	LLE	1691.87	0.000448	13.6906	0.000163649		3	sp|P09871|C1S_HUMAN/tr|F8WCZ6|F8WCZ6_HUMAN/tr|A0A087X232|A0A087X232_HUMAN/	501,K,L/334,K,L/495,K,L/	1|	target	0	-0.408225	0
21131	KashinaA-20-L146-008-4hr-QEP.94063.94063.3.0.dta	94063	2263.14	3	0	VGK	SLYVSATVILHSGSDMVQAER	SGI	2263.14	0.000718	16.6967	0.000163733		3	sp|P01024|CO3_HUMAN/	322,K,S/	1|	target	0	2.71164	4
21132	KashinaA-20-L146-008-4hr-QEP.135428.135428.3.0.dta	135428	2090.1	3	0	LVK	ELDRDTVFALVNYIFFK	GKW	2090.1	0.000843	17.6702	0.000163753		3	sp|P01009|A1AT_HUMAN/sp|P01009-2|A1AT_HUMAN/sp|P01009-3|A1AT_HUMAN/tr|A0A0G2JRN3|A0A0G2JRN3_HUMAN/tr|A0A024R6I7|A0A024R6I7_HUMAN/	198,K,G/198,K,G/198,K,G/198,K,G/198,K,G/	1|	target	1	-1.34463	4
21133	KashinaA-20-L146-008-4hr-QEP.28466.28466.4.1.dta	28466	4137.86	4	0	GNR	NPGSSGTGGTATWKPGSSGPGSTGSWNSGSSGTGSTGNQNPGSPR	PGS	4137.86	0.002955	15.7479	0.000163777	14,Methyl_2H(3)[K];	3	sp|P02671|FIBA_HUMAN/sp|P02671-2|FIBA_HUMAN/	308,R,P/308,R,P/	1|0|	target	1	2.44004	36
21134	KashinaA-20-L146-008-4hr-QEP.127724.127724.3.1.dta	127724	3315.78	3	0	SGN	TFRPEVHLLPPPSEELALNELVTLTCLAR	GFS	3315.78	0.000328	19.3394	0.000163785	26,Carbamidomethyl[C];	1	sp|P01876|IGHA1_HUMAN/sp|P01877|IGHA2_HUMAN/tr|A0A286YEY1|A0A286YEY1_HUMAN/tr|A0A0G2JMB2|A0A0G2JMB2_HUMAN/tr|A0A286YEY5|A0A286YEY5_HUMAN/	224,N,G/211,N,G/224,N,G/211,N,G/211,N,G/	1|0|	target	1	0.231405	36
21135	KashinaA-20-L146-008-4hr-QEP.49778.49778.3.0.dta	49778	1891.86	3	0	EVK	DTEEEDFHVDQVTTVK	VPM	1891.86	0.007319	14.0631	0.000163825		3	sp|P01009|A1AT_HUMAN/sp|P01009-2|A1AT_HUMAN/sp|P01009-3|A1AT_HUMAN/	225,K,V/225,K,V/225,K,V/	1|	target	0	2.86889	64
21136	KashinaA-20-L146-008-4hr-QEP.102415.102415.3.0.dta	102415	2612.16	3	0	RVR	LLNNWDVCADMVGTFTDTEDPAK	FKM	2612.16	0.000624	16.8141	0.000163856	8,Carbamidomethyl[C];	3	sp|P02753|RET4_HUMAN/tr|Q5VY30|Q5VY30_HUMAN/	80,R,F/78,R,F/	1|0|	target	0	-1.10752	36
21137	KashinaA-20-L146-008-4hr-QEP.74384.74384.3.0.dta	74384	2207.06	3	0	QYK	EGFGHLSPTGTTEFWLGNEK	IHL	2207.04	0.015419	18.381	0.000163864		3	sp|P02679|FIBG_HUMAN/sp|P02679-2|FIBG_HUMAN/tr|C9JEU5|C9JEU5_HUMAN/tr|C9JC84|C9JC84_HUMAN/	238,K,I/238,K,I/246,K,I/246,K,I/	1|	target	0	-0.083678	68
21138	KashinaA-20-L146-008-4hr-QEP.126819.126819.2.0.dta	126819	2274.08	2	0	LVK	VQLSNDFDEYIMAIEQTIK	SGS	2274.08	4.5e-05	20.3208	0.000163875	5,Deamidated[N];12,Oxidation[M];	3	sp|P01024|CO3_HUMAN/tr|M0QXZ3|M0QXZ3_HUMAN/	1551,K,S/34,K,S/	1|0|0|	target	0	-1.03921	36
21139	KashinaA-20-L146-008-4hr-QEP.5877.5877.2.0.dta	5877	1730.75	2	0	ILR	GDFSSANNRDNTYNR	VSE	1730.75	-0.001174	15.1179	0.000163916		3	sp|P02671|FIBA_HUMAN/sp|P02671-2|FIBA_HUMAN/tr|A0A087WUA0|A0A087WUA0_HUMAN/	114,R,V/114,R,V/114,R,V/	1|	target	1	-1.76553	0
21140	KashinaA-20-L146-008-4hr-QEP.133807.133807.3.0.dta	133807	2064.02	3	0	LIK	DLDSQTMMVLVNYIFFK	AKW	2064.02	0.003224	16.3292	0.000163984		3	sp|P01011|AACT_HUMAN/sp|P01011-2|AACT_HUMAN/tr|G3V595|G3V595_HUMAN/	197,K,A/197,K,E/197,K,A/	1|	target	0	-5.5165	4
21141	KashinaA-20-L146-008-4hr-QEP.48260.48260.3.0.dta	48260	1891.85	3	0	EVK	DTEEEDFHVDQVTTVK	VPM	1891.86	-0.005578	13.3461	0.000164128		3	sp|P01009|A1AT_HUMAN/sp|P01009-2|A1AT_HUMAN/sp|P01009-3|A1AT_HUMAN/	225,K,V/225,K,V/225,K,V/	1|	target	0	-1.23594	0
21142	KashinaA-20-L146-008-4hr-QEP.84145.84145.2.0.dta	84145	1894.9	2	0	YSK	ASTPNGYDNGIIWATWK	TRW	1894.9	0.002339	13.5935	0.000164135	9,Deamidated[N];	3	sp|P02679|FIBG_HUMAN/sp|P02679-2|FIBG_HUMAN/tr|C9JEU5|C9JEU5_HUMAN/tr|C9JC84|C9JC84_HUMAN/	382,K,T/382,K,T/390,K,T/390,K,T/	1|0|	target	0	3.10478	32
21143	KashinaA-20-L146-008-4hr-QEP.41930.41930.3.0.dta	41930	2385.18	3	0	IIR	KGGETSEMYLIQPDSSVKPYR	VYC	2385.18	0.003537	16.4885	0.000164139		3	sp|P02675|FIBB_HUMAN/tr|D6REL8|D6REL8_HUMAN/	246,R,V/27,R,V/	1|	target	2	0.701418	4
21144	KashinaA-20-L146-008-4hr-QEP.89857.89857.2.0.dta	89857	2049.04	2	0	ESK	LEVLNFDFQANAQLSNPK	INP	2049.03	0.013111	14.2012	0.000164184	5,Deamidated[N];	3	sp|P04114|APOB_HUMAN/	2800,K,I/	1|0|	target	0	-0.701549	100
21145	KashinaA-20-L146-008-4hr-QEP.129960.129960.4.0.dta	129960	3066.64	4	0	NFK	LLSHCLLVTLAAHLPAEFTPAVHASLDK	FLA	3066.64	-0.002055	20.9218	0.000164271	0,Acetyl[AnyN-term];5,Carbamidomethyl[C];	3	sp|P69905|HBA_HUMAN/tr|G3V1N2|G3V1N2_HUMAN/	100,K,F/68,K,F/	1|0|0|	target	0	-0.681115	36
21146	KashinaA-20-L146-008-4hr-QEP.92646.92646.3.0.dta	92646	2159.02	3	0	IAK	IMNGEADAMSLDGGFVYIAGK	CGL	2159.01	0.000572	15.3575	0.000164369		3	sp|P02787|TRFE_HUMAN/	399,K,C/	1|	target	0	0.313019	4
21147	KashinaA-20-L146-008-4hr-QEP.103028.103028.3.0.dta	103028	2928.39	3	0	CPR	FSDEGTHESQISFTIEGPLTSFGLSNK	INS	2928.39	-0.000824	17.7349	0.000164401		3	sp|P04114|APOB_HUMAN/	2935,R,I/	1|	target	0	0.960173	4
21148	KashinaA-20-L146-008-4hr-QEP.120214.120214.2.2.dta	120214	1671.86	2	0	LQR	SYTVAIAGYALAQMGR	LKG	1671.85	0.006417	15.4755	0.000164435		3	sp|P01024|CO3_HUMAN/tr|M0R0Q9|M0R0Q9_HUMAN/	1185,R,L/50,R,L/	1|	target	0	-0.13136	68
21149	KashinaA-20-L146-008-4hr-QEP.91633.91633.2.0.dta	91633	1622.8	2	0	IVR	NALFCLESAWNVAK	EGT	1622.8	-0.000683	15.0617	0.000164447	5,Carbamidomethyl[C];	3	sp|P20742|PZP_HUMAN/sp|P20742-2|PZP_HUMAN/	1128,R,E/914,R,E/	1|0|	target	0	-0.434451	32
21150	KashinaA-20-L146-008-4hr-QEP.120183.120183.3.0.dta	120183	2834.18	3	0	KYR	LTYAYFAGGDAGDAFDGFDFGDDPSDK	FFT	2834.17	0.003031	18.2681	0.000164483		3	sp|P02679|FIBG_HUMAN/sp|P02679-2|FIBG_HUMAN/tr|C9JEU5|C9JEU5_HUMAN/tr|C9JC84|C9JC84_HUMAN/	301,R,F/301,R,F/309,R,F/309,R,F/	1|	target	0	0.590988	4
21151	KashinaA-20-L146-008-4hr-QEP.34009.34009.2.0.dta	34009	1545.7	2	0	SGR	EATLQDCPSGPWGK	NTC	1545.7	-0.000627	14.9832	0.000164488	7,Carbamidomethyl[C];	3	sp|O43866|CD5L_HUMAN/	211,R,N/	1|0|	target	0	-1.53845	32
21152	KashinaA-20-L146-008-4hr-QEP.100555.100555.3.0.dta	100555	1772	3	0	EEK	LYLVQGTQVYVFLTK	GGY	1772	0.00324	16.3456	0.000164489		3	sp|P02790|HEMO_HUMAN/	317,K,G/	1|	target	0	1.30834	4
21153	KashinaA-20-L146-008-4hr-QEP.27268.27268.3.0.dta	27268	2038.92	3	0	DCK	DVDECSLKPSICGTAVCK	NIP	2038.92	7.9e-05	14.6808	0.000164595	5,Carbamidomethyl[C];12,Carbamidomethyl[C];17,Carbamidomethyl[C];	3	sp|P07225|PROS_HUMAN/tr|A0A0S2Z4L3|A0A0S2Z4L3_HUMAN/tr|A0A3B3IRK9|A0A3B3IRK9_HUMAN/tr|A0A3B3ISJ1|A0A3B3ISJ1_HUMAN/	200,K,N/232,K,N/200,K,N/186,K,N/	1|0|0|0|	target	1	-0.606679	36
21154	KashinaA-20-L146-008-4hr-QEP.108543.108543.2.0.dta	108543	1649.87	2	0	NCR	ETAVDGELVVLYDVK	REE	1649.86	0.005518	14.9948	0.000164598		3	sp|P19823|ITIH2_HUMAN/tr|Q5T985|Q5T985_HUMAN/	265,R,R/254,R,R/	1|	target	0	0.158235	64
21155	KashinaA-20-L146-008-4hr-QEP.75971.75971.3.0.dta	75971	1820.81	3	0	ENR	TMTIHNGMFFSTYDR	DND	1820.81	-0.000218	16.3463	0.000164613		3	sp|P02675|FIBB_HUMAN/tr|D6REL8|D6REL8_HUMAN/	395,R,D/176,R,D/	1|	target	0	0.837995	4
21156	KashinaA-20-L146-008-4hr-QEP.68295.68295.2.0.dta	68295	1863.89	2	0	DLK	SGAQATWTELPWPHEK	VDG	1863.9	-0.011906	18.1388	0.000164698	0,Delta_H(2)C(2)[AnyN-term];	3	sp|P02790|HEMO_HUMAN/	386,K,V/	1|0|	target	0	0.827406	100
21157	KashinaA-20-L146-008-4hr-QEP.100762.100762.3.2.dta	100762	2661.24	3	0	PLK	ANQQFLVYCEIDGSGNGWTVFQK	RLD	2661.24	0.002177	15.1213	0.00016473	9,Carbamidomethyl[C];	3	sp|P02679|FIBG_HUMAN/sp|P02679-2|FIBG_HUMAN/tr|C9JPQ9|C9JPQ9_HUMAN/tr|C9JEU5|C9JEU5_HUMAN/tr|C9JC84|C9JC84_HUMAN/tr|C9JU00|C9JU00_HUMAN/	199,K,R/199,K,R/96,K,-/207,K,R/207,K,R/96,K,R/	1|0|	target	0	1.17184	36
21158	KashinaA-20-L146-008-4hr-QEP.79396.79396.2.0.dta	79396	1853.93	2	0	TAF	ISDFAVTADGNAFIGDIK	DKV	1853.93	0.001465	15.9791	0.000164746		1	sp|P19827|ITIH1_HUMAN/tr|F8WAS2|F8WAS2_HUMAN/	96,F,D/96,F,D/	1|	target	0	3.68009	4
21159	KashinaA-20-L146-008-4hr-QEP.65210.65210.2.0.dta	65210	1462.85	2	0	WDR	VKDLATVYVDVLK	DSG	1462.85	0.000791	15.6201	0.000164756		3	sp|P02647|APOA1_HUMAN/	34,R,D/	1|	target	1	0.378933	0
21160	KashinaA-20-L146-008-4hr-QEP.44320.44320.2.0.dta	44320	1725.76	2	0	VGK	IECVSAETTEDCIAK	IMN	1725.77	-0.00402	13.9735	0.000164812	3,Carbamidomethyl[C];12,Carbamidomethyl[C];	3	sp|P02787|TRFE_HUMAN/	384,K,I/	1|0|0|	target	0	1.44463	32
21161	KashinaA-20-L146-008-4hr-QEP.126548.126548.2.0.dta	126548	1795.87	2	0	FLK	DSITTWEILAVSMSDK	KGI	1795.88	-0.005741	15.2956	0.000164832		3	sp|P01024|CO3_HUMAN/	796,K,K/	1|	target	0	1.13741	68
21162	KashinaA-20-L146-008-4hr-QEP.104682.104682.3.0.dta	104682	2263.14	3	0	VGK	SLYVSATVILHSGSDMVQAER	SGI	2263.14	0.001439	16.7565	0.000164868		3	sp|P01024|CO3_HUMAN/	322,K,S/	1|	target	0	0.865338	4
21163	KashinaA-20-L146-008-4hr-QEP.92317.92317.2.0.dta	92317	1571.9	2	0	VSR	LFLEPTQADIALLK	LSR	1571.9	0.000194	13.883	0.000164934		3	sp|P08519|APOA_HUMAN/	4403,R,L/	1|	target	0	-0.641789	0
21164	KashinaA-20-L146-008-4hr-QEP.63796.63796.4.0.dta	63796	2186.04	4	0	VKK	LYHSEAFTVNFGDTEEAKK	QIN	2186.04	-2.5e-05	17.1031	0.000164964		3	sp|P01009|A1AT_HUMAN/sp|P01009-2|A1AT_HUMAN/sp|P01009-3|A1AT_HUMAN/tr|A0A0G2JRN3|A0A0G2JRN3_HUMAN/tr|G3V2B9|G3V2B9_HUMAN/tr|A0A024R6I7|A0A024R6I7_HUMAN/	160,K,Q/160,K,Q/160,K,Q/160,K,Q/74,K,Q/160,K,Q/	1|	target	1	-1.17263	4
21165	KashinaA-20-L146-008-4hr-QEP.12889.12889.3.0.dta	12889	1706.8	3	0	SCK	GDSGGAFAVQDPNDKTK	FYA	1706.8	0.005314	13.4266	0.000164979		3	sp|P09871|C1S_HUMAN/tr|F8WCZ6|F8WCZ6_HUMAN/tr|A0A087X232|A0A087X232_HUMAN/	629,K,F/462,K,F/623,K,F/	1|	target	1	3.10375	64
21166	KashinaA-20-L146-008-4hr-QEP.115299.115299.4.0.dta	115299	2852.36	4	0	RVK	WYLFGMGNEVDVHAAFFHGQALTNK	NYR	2852.36	0.003422	18.3015	0.000165003		3	sp|P00450|CERU_HUMAN/tr|H7C5R1|H7C5R1_HUMAN/tr|E9PFZ2|E9PFZ2_HUMAN/	282,K,N/65,K,N/282,K,N/	1|	target	0	-0.54281	4
21167	KashinaA-20-L146-008-4hr-QEP.93625.93625.2.0.dta	93625	2260.03	2	0	VPK	EFNAETFTFHADICTLSEK	ERQ	2260.02	0.011783	14.9207	0.00016505	14,Carbamidomethyl[C];	3	sp|P02768|ALBU_HUMAN/sp|P02768-2|ALBU_HUMAN/sp|P02768-3|ALBU_HUMAN/tr|D6RHD5|D6RHD5_HUMAN/tr|A0A087WWT3|A0A087WWT3_HUMAN/tr|H0YA55|H0YA55_HUMAN/tr|B7WNR0|B7WNR0_HUMAN/tr|A0A0C4DGB6|A0A0C4DGB6_HUMAN/tr|C9JKR2|C9JKR2_HUMAN/	524,K,E/332,K,E/311,K,E/374,K,E/311,K,E/369,K,E/409,K,E/524,K,E/332,K,E/	1|0|	target	0	0.26212	100
21168	KashinaA-20-L146-008-4hr-QEP.49617.49617.2.0.dta	49617	1470.79	2	0	LKR	IPIEDGSGEVVLSR	KVL	1470.78	0.012961	16.0492	0.000165056		3	sp|P01024|CO3_HUMAN/	290,R,K/	1|	target	0	4.2689	64
21169	KashinaA-20-L146-008-4hr-QEP.66454.66454.3.2.dta	66454	2337.14	3	0	DWK	KGDTFSCMVGHEALPLAFTQK	TID	2337.14	0.001489	18.3504	0.000165081	7,Carbamidomethyl[C];	3	sp|P01876|IGHA1_HUMAN/tr|A0A286YEY1|A0A286YEY1_HUMAN/tr|A0A0G2JMB2|A0A0G2JMB2_HUMAN/	306,K,T/306,K,T/293,K,T/	1|0|	target	1	-0.413798	36
21170	KashinaA-20-L146-008-4hr-QEP.115158.115158.2.0.dta	115158	1925.93	2	0	GMK	IFFYDSENPPASEVLR	IQN	1925.93	0.001726	14.4387	0.000165087	0,Acetyl[AnyN-term];	3	sp|P27169|PON1_HUMAN/	290,K,I/	1|0|	target	0	-1.0942	32
21171	KashinaA-20-L146-008-4hr-QEP.48810.48810.4.1.dta	48810	3733.62	4	0	SER	GSAGHWTSESSVSGSTGQWHSESGSFRPDSPGSGNAR	PNN	3733.62	-0.003184	20.22	0.000165096		3	sp|P02671|FIBA_HUMAN/sp|P02671-2|FIBA_HUMAN/	367,R,P/367,R,P/	1|	target	1	-0.34201	4
21172	KashinaA-20-L146-008-4hr-QEP.119648.119648.2.0.dta	119648	2079.97	2	0	GNR	SLFTDLEAENDVLHCVAF	AVP	2079.97	-0.000728	19.3929	0.000165124	15,Carbamidomethyl[C];	2	sp|P01023|A2MG_HUMAN/tr|F8W7L3|F8W7L3_HUMAN/tr|F5H1E8|F5H1E8_HUMAN/	71,R,A/71,R,A/71,R,A/	1|0|	target	0	-4.12988	36
21173	KashinaA-20-L146-008-4hr-QEP.128086.128086.3.1.dta	128086	2593.37	3	0	EER	LPEGSVSLIILLTDGDPTVGETNPR	SIQ	2593.37	-5.6e-05	14.4585	0.000165149		3	sp|Q14624|ITIH4_HUMAN/sp|Q14624-2|ITIH4_HUMAN/sp|Q14624-3|ITIH4_HUMAN/sp|Q14624-4|ITIH4_HUMAN/tr|B7ZKJ8|B7ZKJ8_HUMAN/tr|H7C0L5|H7C0L5_HUMAN/	371,R,S/371,R,S/371,R,S/371,R,S/371,R,S/229,R,S/	1|	target	0	-0.477106	4
21174	KashinaA-20-L146-008-4hr-QEP.95995.95995.3.0.dta	95995	1756.89	3	0	RAK	LGNFPWQAFTSIHGR	GGG	1756.89	-0.000111	17.3747	0.000165149	0,Delta_H(2)C(2)[AnyN-term];	3	sp|Q9NZP8|C1RL_HUMAN/tr|H0YFL7|H0YFL7_HUMAN/	252,K,G/85,K,G/	1|0|	target	0	0.903693	36
21175	KashinaA-20-L146-008-4hr-QEP.118747.118747.6.2.dta	118747	4964.45	6	0	KPK	APVGHFYEPQAPSAEVEMTSYVLLAYLTAQPAPTSEDLTSATNIVK	WIT	4964.45	-0.000765	20.8373	0.000165183	18,Carbamidomethyl[M];	3	sp|P01023|A2MG_HUMAN/	1190,K,W/	1|0|	target	0	1.49213	36
21176	KashinaA-20-L146-008-4hr-QEP.108255.108255.3.0.dta	108255	2423.26	3	0	VTL	NRPFLFAVYDQSATALHFLGR	VAN	2423.26	0.00193	17.9494	0.000165215		1	sp|P01019|ANGT_HUMAN/	456,L,V/	1|	target	1	0.646	4
21177	KashinaA-20-L146-008-4hr-QEP.70839.70839.2.0.dta	70839	2144.12	2	0	ITK	VFSNGADLSGVTEEAPLKLSK	AVH	2144.12	0.000443	15.1805	0.000165259	20,Dehydrated[S];	3	sp|P01009|A1AT_HUMAN/sp|P01009-2|A1AT_HUMAN/tr|A0A0G2JRN3|A0A0G2JRN3_HUMAN/tr|A0A024R6I7|A0A024R6I7_HUMAN/	334,K,A/334,K,V/334,K,V/334,K,A/	1|0|	target	1	-1.86095	36
21178	KashinaA-20-L146-008-4hr-QEP.106615.106615.3.0.dta	106615	2661.24	3	0	PLK	ANQQFLVYCEIDGSGNGWTVFQK	RLD	2661.24	0.001424	16.9875	0.000165289	9,Carbamidomethyl[C];	3	sp|P02679|FIBG_HUMAN/sp|P02679-2|FIBG_HUMAN/tr|C9JPQ9|C9JPQ9_HUMAN/tr|C9JEU5|C9JEU5_HUMAN/tr|C9JC84|C9JC84_HUMAN/tr|C9JU00|C9JU00_HUMAN/	199,K,R/199,K,R/96,K,-/207,K,R/207,K,R/96,K,R/	1|0|	target	0	4.03768	36
21179	KashinaA-20-L146-008-4hr-QEP.37236.37236.2.1.dta	37236	2166.92	2	0	KLK	TQFNNNEYSQDLDAYNTK	DKI	2166.91	0.014803	15.0863	0.000165297	5,Deamidated[N];6,Deamidated[N];	3	sp|P04114|APOB_HUMAN/	1984,K,D/	1|0|0|	target	0	0.839547	100
21180	KashinaA-20-L146-008-4hr-QEP.58289.58289.2.0.dta	58289	1909.88	2	0	KSR	LLATLCSAEVCQCAEGK	CPR	1909.88	-0.001867	12.7954	0.000165315	6,Carbamidomethyl[C];11,Carbamidomethyl[C];13,Carbamidomethyl[C];	3	sp|P0C0L5|CO4B_HUMAN/sp|P0C0L4|CO4A_HUMAN/sp|P0C0L4-2|CO4A_HUMAN/tr|A0A0G2JL54|A0A0G2JL54_HUMAN/tr|A0A140TA29|A0A140TA29_HUMAN/tr|A0A140TA49|A0A140TA49_HUMAN/tr|A0A140TA32|A0A140TA32_HUMAN/tr|A0A140TA44|A0A140TA44_HUMAN/tr|A0A0G2JPR0|A0A0G2JPR0_HUMAN/tr|A0A3B3ISA6|A0A3B3ISA6_HUMAN/tr|F5GXS0|F5GXS0_HUMAN/	1577,R,C/1577,R,C/1531,R,C/1531,R,C/1531,R,C/1531,R,C/1531,R,C/1531,R,C/1577,R,C/1129,R,C/1531,R,C/	1|0|0|0|	target	0	0.030879	32
21181	KashinaA-20-L146-008-4hr-QEP.27182.27182.2.0.dta	27182	1626.81	2	0	PER	FSGSNSGNTATLTISR	VEA	1626.81	-0.000569	16.3188	0.000165373	15,Methyl[S](Ser->Thr[S]);	3	sp|P80748|LV321_HUMAN/sp|A0A075B6K5|LV39_HUMAN/	79,R,V/79,R,A/	1|0|	target	0	0.928858	32
21182	KashinaA-20-L146-008-4hr-QEP.48721.48721.3.0.dta	48721	1617.85	3	0	VSR	TEVSSNHVLIYLDK	VSN	1617.85	-0.002422	14.5622	0.00016538		3	sp|P01023|A2MG_HUMAN/	1407,R,V/	1|	target	0	-1.93241	0
21183	KashinaA-20-L146-008-4hr-QEP.77649.77649.4.0.dta	77649	2241.14	4	0	GLR	FLHVPDTFEGHFDGVPVISK	GQQ	2241.13	0.004999	19.1446	0.000165403		3	sp|P19823|ITIH2_HUMAN/tr|Q5T987|Q5T987_HUMAN/tr|Q5T985|Q5T985_HUMAN/	222,R,G/197,R,G/211,R,G/	1|	target	0	-1.65267	4
21184	KashinaA-20-L146-008-4hr-QEP.98034.98034.2.1.dta	98034	1816.9	2	0	LAR	SNLDEDIIAEENIVSR	SEF	1816.89	0.005903	15.3606	0.000165408		3	sp|P01024|CO3_HUMAN/	748,R,S/	1|	target	0	-1.42972	68
21185	KashinaA-20-L146-008-4hr-QEP.138282.138282.2.0.dta	138282	1554.78	2	0	SMK	VTGEGCVYLQTSLK	YNI	1554.78	0.000539	14.228	0.000165446	6,Carbamidomethyl[C];	3	sp|P01023|A2MG_HUMAN/	1315,K,Y/	1|0|	target	0	-0.764175	32
21186	KashinaA-20-L146-008-4hr-QEP.116103.116103.3.0.dta	116103	2801.44	3	0	RTR	HVIILMTDGLHNMGGDPITVIDEIR	DLL	2801.43	0.010083	23.1045	0.000165484	0,Acetyl[AnyN-term];	3	sp|P00751|CFAB_HUMAN/sp|P00751-2|CFAB_HUMAN/tr|B4E1Z4|B4E1Z4_HUMAN/tr|E7ETN3|E7ETN3_HUMAN/tr|A0A0G2JH38|A0A0G2JH38_HUMAN/	381,R,D/381,R,D/883,R,D/732,R,D/381,R,D/	1|0|	target	0	-2.17418	100
21187	KashinaA-20-L146-008-4hr-QEP.53791.53791.3.0.dta	53791	1488.8	3	0	QEK	AHLDIAGSLEGHLR	FLK	1488.79	0.00353	19.1054	0.000165552		3	sp|P04114|APOB_HUMAN/	3656,K,F/	1|	target	0	-0.510153	4
21188	KashinaA-20-L146-008-4hr-QEP.32352.32352.3.0.dta	32352	1994.88	3	0	MNK	CHAGHLNGVYYQGGTYSK	AST	1994.88	0.001984	19.0585	0.000165557	0,Pyro-carbamidomethyl[AnyN-termC];	3	sp|P02679|FIBG_HUMAN/sp|P02679-2|FIBG_HUMAN/tr|C9JEU5|C9JEU5_HUMAN/tr|C9JC84|C9JC84_HUMAN/	364,K,A/364,K,A/372,K,A/372,K,A/	1|0|	target	0	-1.3152	36
21189	KashinaA-20-L146-008-4hr-QEP.117392.117392.3.0.dta	117392	2593.37	3	0	EER	LPEGSVSLIILLTDGDPTVGETNPR	SIQ	2593.37	-0.001895	17.3756	0.000165565		3	sp|Q14624|ITIH4_HUMAN/sp|Q14624-2|ITIH4_HUMAN/sp|Q14624-3|ITIH4_HUMAN/sp|Q14624-4|ITIH4_HUMAN/tr|B7ZKJ8|B7ZKJ8_HUMAN/tr|H7C0L5|H7C0L5_HUMAN/	371,R,S/371,R,S/371,R,S/371,R,S/371,R,S/229,R,S/	1|	target	0	0.62832	4
21190	KashinaA-20-L146-008-4hr-QEP.86180.86180.4.0.dta	86180	2498.24	4	0	LEK	EVGTPHGIILDSVDAAFICPGSSR	LHI	2498.23	0.005527	17.1895	0.000165578	19,Carbamidomethyl[C];	3	sp|P02790|HEMO_HUMAN/	347,K,L/	1|0|	target	0	-0.391141	36
21191	KashinaA-20-L146-008-4hr-QEP.63986.63986.3.0.dta	63986	1952.94	3	0	WAK	NLNEKDYELLCLDGTR	KPV	1952.94	0.001629	16.1707	0.000165583	11,Carbamidomethyl[C];	3	sp|P02787|TRFE_HUMAN/	571,K,K/	1|0|	target	1	0.476495	36
21192	KashinaA-20-L146-008-4hr-QEP.95838.95838.2.0.dta	95838	1865.94	2	0	GKK	VEGTAFVIFGIQDGEQR	ISL	1865.94	0.005341	15.9839	0.000165595		3	sp|P01024|CO3_HUMAN/	264,K,I/	1|	target	0	-0.858935	4
21193	KashinaA-20-L146-008-4hr-QEP.79412.79412.2.0.dta	79412	1629.82	2	0	GSK	EDPQTFYYAVAVVK	KDS	1629.82	0.002038	14.8449	0.0001656		3	sp|P02787|TRFE_HUMAN/	107,K,K/	1|	target	0	1.45013	0
21194	KashinaA-20-L146-008-4hr-QEP.103795.103795.3.0.dta	103795	1832.04	3	0	FTR	KLWAYLTINQLLAER	SLA	1832.04	0.001478	18.0104	0.000165603		3	sp|P19823|ITIH2_HUMAN/tr|Q5T985|Q5T985_HUMAN/	581,R,S/570,R,S/	1|	target	1	-1.03849	4
21195	KashinaA-20-L146-008-4hr-QEP.32665.32665.2.0.dta	32665	1511.77	2	0	TGK	AAQVTIQSSGTFSSK	FQV	1511.77	5.8e-05	14.6572	0.000165607		3	sp|P01023|A2MG_HUMAN/	1274,K,F/	1|	target	0	0.807718	4
21196	KashinaA-20-L146-008-4hr-QEP.125040.125040.3.0.dta	125040	2071.02	3	0	GGK	EDLIWELLNQAQEHFGK	DKS	2071.01	0.003391	15.0869	0.000165636	9,Deamidated[N];	3	sp|P02787|TRFE_HUMAN/	278,K,D/	1|0|	target	0	0.769971	36
21197	KashinaA-20-L146-008-4hr-QEP.75421.75421.2.0.dta	75421	1554.79	2	0	SMK	VTGEGCVYLQTSLK	YNI	1554.78	0.003105	14.6864	0.000165651	6,Carbamidomethyl[C];	3	sp|P01023|A2MG_HUMAN/	1315,K,Y/	1|0|	target	0	1.41671	32
21198	KashinaA-20-L146-008-4hr-QEP.98748.98748.2.2.dta	98748	2089.98	2	0	GER	TYYIAAVEVEWDYSPQR	EWE	2089.99	-0.007832	16.7578	0.00016566		3	sp|P00450|CERU_HUMAN/tr|H7C5R1|H7C5R1_HUMAN/tr|E9PFZ2|E9PFZ2_HUMAN/	732,R,E/515,R,E/661,R,E/	1|	target	0	-0.416164	68
21199	KashinaA-20-L146-008-4hr-QEP.94039.94039.3.0.dta	94039	2882.34	3	0	CGK	QRPPDLDTSSNAVDLLFFTDESGDSR	GWK	2882.34	-0.004005	17.7258	0.000165699		3	sp|P00736|C1R_HUMAN/tr|B4DPQ0|B4DPQ0_HUMAN/tr|A0A3B3ISR2|A0A3B3ISR2_HUMAN/tr|F5H2D0|F5H2D0_HUMAN/	270,K,G/284,K,G/270,K,G/236,K,G/	1|	target	1	2.01051	4
21200	KashinaA-20-L146-008-4hr-QEP.103314.103314.4.2.dta	103314	4984.3	4	0	AVR	LVFQDFDLEPSQDCAGDSVTISFVGSDPSQFCGQQGSPLGRPPGQR	EFV	4984.28	0.020093	18.5916	0.000165703	14,Carboxymethyl[C];32,Carbamidomethyl[C];	3	sp|Q9NZP8|C1RL_HUMAN/tr|F5H6S5|F5H6S5_HUMAN/tr|F5GWF3|F5GWF3_HUMAN/tr|F5H7C8|F5H7C8_HUMAN/	80,R,E/80,R,E/80,R,E/80,R,E/	1|0|0|	target	1	1.3963	100
21201	KashinaA-20-L146-008-4hr-QEP.132488.132488.2.0.dta	132488	1910.07	2	0	VEK	VVLVSLQSGYLFIQTDK	TIY	1910.06	0.004622	17.0518	0.000165714		3	sp|P01024|CO3_HUMAN/tr|M0R1Q1|M0R1Q1_HUMAN/	119,K,T/78,K,T/	1|	target	0	-5.54586	4
21202	KashinaA-20-L146-008-4hr-QEP.92566.92566.3.0.dta	92566	1898.99	3	0	IAR	RHPYFYAPELLFFAK	RYK	1899	-0.000696	16.7529	0.000165726		3	sp|P02768|ALBU_HUMAN/tr|H7C013|H7C013_HUMAN/tr|D6RHD5|D6RHD5_HUMAN/tr|H0YA55|H0YA55_HUMAN/tr|B7WNR0|B7WNR0_HUMAN/tr|A0A0C4DGB6|A0A0C4DGB6_HUMAN/	168,R,R/170,R,R/18,R,R/13,R,R/53,R,R/168,R,R/	1|	target	1	0.738888	4
21203	KashinaA-20-L146-008-4hr-QEP.68516.68516.2.0.dta	68516	1756.87	2	0	TCR	ASQGISNYLAWYQQK	PGK	1756.87	0.001377	15.8133	0.000165747		3	sp|A0A075B6S5|KV127_HUMAN/	46,R,P/	1|	target	0	1.73946	4
21204	KashinaA-20-L146-008-4hr-QEP.47126.47126.3.0.dta	47126	1617.85	3	0	VSR	TEVSSNHVLIYLDK	VSN	1617.85	-0.001007	13.8403	0.000165764		3	sp|P01023|A2MG_HUMAN/	1407,R,V/	1|	target	0	-0.585857	0
21205	KashinaA-20-L146-008-4hr-QEP.55448.55448.3.0.dta	55448	1555.85	3	0	TFR	LLGEVDHYQLALGK	FSE	1555.85	0.000378	13.9168	0.000165766		3	sp|O75636|FCN3_HUMAN/sp|O75636-2|FCN3_HUMAN/	199,R,F/188,R,F/	1|	target	0	2.55877	0
21206	KashinaA-20-L146-008-4hr-QEP.114939.114939.2.0.dta	114939	2575.34	2	0	LLR	TLNQPDSQLQLTTGNGLFLSEGLK	LVD	2575.32	0.011004	13.8056	0.000165787	3,Deamidated[N];	3	sp|P01009|A1AT_HUMAN/sp|P01009-2|A1AT_HUMAN/sp|P01009-3|A1AT_HUMAN/tr|A0A0G2JRN3|A0A0G2JRN3_HUMAN/tr|G3V2B9|G3V2B9_HUMAN/tr|A0A024R6I7|A0A024R6I7_HUMAN/tr|G3V544|G3V544_HUMAN/	125,R,L/125,R,L/125,R,L/125,R,L/39,R,L/125,R,L/125,R,L/	1|0|	target	0	-0.122753	100
21207	KashinaA-20-L146-008-4hr-QEP.68630.68630.3.1.dta	68630	2637.31	3	0	ATR	TMQALPYSTVGNSNNYLHLSVLR	TEL	2637.3	0.013401	16.0698	0.000165842	0,Acetyl[AnyN-term];2,Oxidation[M];12,Deamidated[N];	3	sp|P01024|CO3_HUMAN/	439,R,T/	1|0|0|0|	target	0	-0.012945	101
21208	KashinaA-20-L146-008-4hr-QEP.104723.104723.2.0.dta	104723	1894.01	2	0	VLK	ENQLEVLEVSWLHGLK	ALG	1894.01	0	16.7075	0.00016587		3	sp|P02750|A2GL_HUMAN/	148,K,A/	1|	target	0	1.86814	4
21209	KashinaA-20-L146-008-4hr-QEP.91649.91649.2.2.dta	91649	2064.97	2	0	SCR	LLNLDGTCADSYSFVFSR	DPN	2064.97	0.001376	15.1692	0.000165895	8,Carbamidomethyl[C];	3	sp|P02753|RET4_HUMAN/tr|Q5VY30|Q5VY30_HUMAN/	139,R,D/137,R,D/	1|0|	target	0	0.752538	36
21210	KashinaA-20-L146-008-4hr-QEP.60089.60089.3.1.dta	60089	2127.08	3	0	LEK	HQLYIDETVNSNIPTNLR	VLR	2127.08	-0.001942	16.4582	0.000165931		3	sp|P02675|FIBB_HUMAN/	178,K,V/	1|	target	0	-1.20959	4
21211	KashinaA-20-L146-008-4hr-QEP.55509.55509.2.0.dta	55509	1554.78	2	0	SMK	VTGEGCVYLQTSLK	YNI	1554.78	-0.000297	14.9182	0.00016596	6,Carbamidomethyl[C];	3	sp|P01023|A2MG_HUMAN/	1315,K,Y/	1|0|	target	0	2.56621	32
21212	KashinaA-20-L146-008-4hr-QEP.26554.26554.3.0.dta	26554	1698.91	3	0	LSR	TGVELGKPTHFTVNAK	AAG	1698.92	-0.002962	14.7305	0.000165961		3	sp|P21333|FLNA_HUMAN/sp|P21333-2|FLNA_HUMAN/tr|A0A087WWY3|A0A087WWY3_HUMAN/tr|Q60FE5|Q60FE5_HUMAN/	884,R,A/884,R,A/857,R,A/857,R,A/	1|	target	1	0.435991	0
21213	KashinaA-20-L146-008-4hr-QEP.133178.133178.2.1.dta	133178	2154.13	2	0	MLK	TTLTAFGFASADLIEIGLEGK	GFE	2154.13	-0.004702	14.2774	0.000165981		3	sp|P04114|APOB_HUMAN/tr|A8MUN2|A8MUN2_HUMAN/	674,K,G/674,K,G/	1|	target	0	1.09837	4
21214	KashinaA-20-L146-008-4hr-QEP.137742.137742.2.0.dta	137742	1907.96	2	0	VHK	AVLDVFEEGTEASAATAVK	ITL	1907.96	9.6e-05	14.4093	0.000165981		3	sp|P01011|AACT_HUMAN/tr|G3V3A0|G3V3A0_HUMAN/	360,K,I/142,K,I/	1|	target	0	-1.51857	4
21215	KashinaA-20-L146-008-4hr-QEP.111674.111674.4.1.dta	111674	4288.74	4	0	SDK	FFTSHNGMQFSTWDNDNDKFEGNCAEQDGSGWWMNK	CHA	4288.71	0.022327	19.9599	0.000165999	23,Deamidated[N];24,Carbamidomethyl[C];	3	sp|P02679|FIBG_HUMAN/sp|P02679-2|FIBG_HUMAN/tr|C9JEU5|C9JEU5_HUMAN/tr|C9JC84|C9JC84_HUMAN/	328,K,C/328,K,C/336,K,C/336,K,C/	1|0|0|	target	1	0.963049	100
21216	KashinaA-20-L146-008-4hr-QEP.126811.126811.6.2.dta	126811	5975.64	6	0	SER	GSAGHWTSESSVSGSTGQWHSESGSFRPDSPGSGNARPNNPDWGTFEEVSGNVSPGTR	REY	5975.62	0.021517	19.4971	0.000166016	39,Deamidated[N];	3	sp|P02671|FIBA_HUMAN/sp|P02671-2|FIBA_HUMAN/	367,R,R/367,R,R/	1|0|	target	2	2.04298	100
21217	KashinaA-20-L146-008-4hr-QEP.49002.49002.2.0.dta	49002	1577.66	2	0	HCR	FDEFFSEGCAPGSK	KDS	1577.66	0.002064	13.6712	0.000166036	9,Carbamidomethyl[C];	3	sp|P02787|TRFE_HUMAN/tr|H7C5E8|H7C5E8_HUMAN/	494,R,K/51,R,K/	1|0|	target	0	-1.12987	32
21218	KashinaA-20-L146-008-4hr-QEP.51639.51639.2.0.dta	51639	2000.98	2	0	NRH	NVYINGITYTPVSSTNEK	DMY	2000.98	0.002338	16.628	0.000166044	5,Deamidated[N];	1	sp|P01023|A2MG_HUMAN/	646,H,D/	1|0|	target	0	-0.186261	36
21219	KashinaA-20-L146-008-4hr-QEP.108799.108799.2.0.dta	108799	2048.05	2	0	ESK	LEVLNFDFQANAQLSNPK	INP	2048.04	0.001123	14.4764	0.000166087		3	sp|P04114|APOB_HUMAN/	2800,K,I/	1|	target	0	-2.1809	4
21220	KashinaA-20-L146-008-4hr-QEP.104545.104545.3.0.dta	104545	2397.15	3	0	LEK	ETTFNSLLCPSGGEVSEELSLK	LPP	2397.15	-0.001303	14.8076	0.000166139	9,Carbamidomethyl[C];	3	sp|P01023|A2MG_HUMAN/	912,K,L/	1|0|	target	0	0.709117	36
21221	KashinaA-20-L146-008-4hr-QEP.106515.106515.2.0.dta	106515	1835.95	2	0	ASR	QEPSQGTTTFAVTSILR	VAA	1835.95	-0.00225	15.6693	0.000166239		3	sp|P01876|IGHA1_HUMAN/tr|A0A286YEY1|A0A286YEY1_HUMAN/tr|A0A0G2JMB2|A0A0G2JMB2_HUMAN/	282,R,V/282,R,V/269,R,V/	1|	target	0	-0.197397	4
21222	KashinaA-20-L146-008-4hr-QEP.31567.31567.2.0.dta	31567	1511.77	2	0	TGK	AAQVTIQSSGTFSSK	FQV	1511.77	-0.003972	15.8869	0.000166275		3	sp|P01023|A2MG_HUMAN/	1274,K,F/	1|	target	0	-2.12717	4
21223	KashinaA-20-L146-008-4hr-QEP.35342.35342.3.0.dta	35342	2503.16	3	0	RWK	NEVRIHSGSFQSQVELSNDQEK	AHL	2503.17	-0.007312	21.5511	0.000166303	4,Arg->Gln[R];	3	sp|P04114|APOB_HUMAN/	3634,K,A/	1|0|	target	1	-1.10272	36
21224	KashinaA-20-L146-008-4hr-QEP.131139.131139.2.0.dta	131139	2010.09	2	0	SVK	ENPAVIDFELAPIVDLVR	NIP	2010.09	0.004228	17.2863	0.000166332		3	sp|P13671|CO6_HUMAN/	477,K,N/	1|	target	0	0.641498	4
21225	KashinaA-20-L146-008-4hr-QEP.60932.60932.2.0.dta	60932	1511.77	2	0	TGK	AAQVTIQSSGTFSSK	FQV	1511.77	-0.000829	14.9108	0.000166357		3	sp|P01023|A2MG_HUMAN/	1274,K,F/	1|	target	0	-1.69713	4
21226	KashinaA-20-L146-008-4hr-QEP.126509.126509.6.3.dta	126509	5975.63	6	0	SER	GSAGHWTSESSVSGSTGQWHSESGSFRPDSPGSGNARPNNPDWGTFEEVSGNVSPGTR	REY	5975.62	0.017594	19.4751	0.000166367	35,Deamidated[N];	3	sp|P02671|FIBA_HUMAN/sp|P02671-2|FIBA_HUMAN/	367,R,R/367,R,R/	1|0|	target	2	1.66946	36
21227	KashinaA-20-L146-008-4hr-QEP.34440.34440.2.0.dta	34440	1511.77	2	0	TGK	AAQVTIQSSGTFSSK	FQV	1511.77	-0.000961	14.6908	0.000166383		3	sp|P01023|A2MG_HUMAN/	1274,K,F/	1|	target	0	-0.747637	4
21228	KashinaA-20-L146-008-4hr-QEP.13990.13990.2.0.dta	13990	1470.68	2	0	WLR	DPSASPGDAGEQAIR	QIL	1470.68	-0.000636	12.6974	0.000166435		3	sp|P18206|VINC_HUMAN/sp|P18206-2|VINC_HUMAN/	285,R,Q/285,R,Q/	1|	target	0	-1.29881	0
21229	KashinaA-20-L146-008-4hr-QEP.109422.109422.3.2.dta	109422	2970.39	3	0	CPR	FSDEGTHESQISFTIEGPLTSFGLSNK	INS	2970.4	-0.00583	19.4669	0.000166478	0,Acetyl[AnyN-term];	3	sp|P04114|APOB_HUMAN/	2935,R,I/	1|0|	target	0	-2.80969	36
21230	KashinaA-20-L146-008-4hr-QEP.19641.19641.2.0.dta	19641	1509.71	2	0	LAR	EVDLKDYEDQQK	QLE	1509.71	0.002912	16.8201	0.000166506		3	sp|P02671|FIBA_HUMAN/sp|P02671-2|FIBA_HUMAN/tr|A0A087WUA0|A0A087WUA0_HUMAN/	190,R,Q/190,R,Q/190,R,Q/	1|	target	1	1.92057	0
21231	KashinaA-20-L146-008-4hr-QEP.137462.137462.5.0.dta	137462	4908.44	5	0	KPK	APVGHFYEPQAPSAEVEMTSYVLLAYLTAQPAPTSEDLTSATNIVK	WIT	4908.42	0.022521	17.4871	0.000166516	30,Deamidated[Q];	3	sp|P01023|A2MG_HUMAN/	1190,K,W/	1|0|	target	0	-0.312532	100
21232	KashinaA-20-L146-008-4hr-QEP.103113.103113.2.1.dta	103113	1907.96	2	0	VHK	AVLDVFEEGTEASAATAVK	ITL	1907.96	0.003255	14.2202	0.000166548		3	sp|P01011|AACT_HUMAN/tr|G3V3A0|G3V3A0_HUMAN/	360,K,I/142,K,I/	1|	target	0	1.4205	4
21233	KashinaA-20-L146-008-4hr-QEP.72618.72618.2.0.dta	72618	1845.92	2	0	HAS	ILIMLTDGDPTEGVTDR	SQI	1845.93	-0.007695	15.3554	0.000166571		1	sp|P19827|ITIH1_HUMAN/sp|P19827-2|ITIH1_HUMAN/sp|P19827-3|ITIH1_HUMAN/	396,S,S/254,S,S/108,S,S/	1|	target	0	-1.13051	64
21234	KashinaA-20-L146-008-4hr-QEP.84742.84742.4.0.dta	84742	2396.28	4	0	PLR	KGEVLPLPEANFPSFPLPHHK	HPL	2396.28	0.001754	18.5824	0.000166595	0,Acetyl[AnyN-term];	3	sp|P04196|HRG_HUMAN/	465,R,H/	1|0|	target	1	1.04739	36
21235	KashinaA-20-L146-008-4hr-QEP.9433.9433.3.0.dta	9433	1817.8	3	0	NLR	EGTCPEAPTDECKPVK	WCA	1817.8	-0.002236	15.6269	0.000166616	4,Carbamidomethyl[C];12,Carbamidomethyl[C];	3	sp|P02787|TRFE_HUMAN/	346,R,W/	1|0|0|	target	1	-1.92114	36
21236	KashinaA-20-L146-008-4hr-QEP.48169.48169.3.0.dta	48169	2171.07	3	0	EKK	LISVDTEHSNIYLQNGPDR	IGR	2171.07	-0.004055	17.4957	0.00016662		3	sp|P00450|CERU_HUMAN/tr|E9PFZ2|E9PFZ2_HUMAN/	43,K,I/43,K,I/	1|	target	0	-0.885641	4
21237	KashinaA-20-L146-008-4hr-QEP.40592.40592.3.0.dta	40592	2697.19	3	0	GYK	TTGGKDEEVVQCLSDGWSSQPTCR	KEH	2697.19	0.002186	16.4641	0.000166626	12,Carbamidomethyl[C];23,Carbamidomethyl[C];	3	sp|P05160|F13B_HUMAN/	123,K,K/	1|0|0|	target	1	0.026786	36
21238	KashinaA-20-L146-008-4hr-QEP.62542.62542.3.0.dta	62542	2186.04	3	0	VKK	LYHSEAFTVNFGDTEEAKK	QIN	2186.04	0.000611	17.414	0.00016665		3	sp|P01009|A1AT_HUMAN/sp|P01009-2|A1AT_HUMAN/sp|P01009-3|A1AT_HUMAN/tr|A0A0G2JRN3|A0A0G2JRN3_HUMAN/tr|G3V2B9|G3V2B9_HUMAN/tr|A0A024R6I7|A0A024R6I7_HUMAN/	160,K,Q/160,K,Q/160,K,Q/160,K,Q/74,K,Q/160,K,Q/	1|	target	1	-0.411124	4
21239	KashinaA-20-L146-008-4hr-QEP.36550.36550.3.0.dta	36550	2032.95	3	0	EVR	IHSGSFQSQVELSNDQEK	AHL	2032.96	-0.002168	18.0593	0.000166675		3	sp|P04114|APOB_HUMAN/	3638,R,A/	1|	target	0	-1.15894	4
21240	KashinaA-20-L146-008-4hr-QEP.66262.66262.2.0.dta	66262	1807.86	2	0	TDK	VMPACLPSPDYMVTAR	TEC	1807.85	0.002513	11.9125	0.000166675	5,Carbamidomethyl[C];	3	sp|P08519|APOA_HUMAN/	4427,K,T/	1|0|	target	0	-0.195471	32
21241	KashinaA-20-L146-008-4hr-QEP.136876.136876.3.0.dta	136876	3160.54	3	0	RQK	DVDKEFYLFPTVFDENESLLLEDNIR	MFT	3160.54	0.002365	15.1947	0.00016669		3	sp|P00450|CERU_HUMAN/tr|H7C5R1|H7C5R1_HUMAN/tr|E9PFZ2|E9PFZ2_HUMAN/	572,K,M/355,K,M/572,K,M/	1|	target	1	-2.30132	4
21242	KashinaA-20-L146-008-4hr-QEP.88333.88333.3.0.dta	88333	2045.1	3	0	YAK	VFDEFKPLVEEPQNLIK	QNC	2045.1	0.001004	15.6378	0.000166693		3	sp|P02768|ALBU_HUMAN/sp|P02768-2|ALBU_HUMAN/sp|P02768-3|ALBU_HUMAN/tr|D6RHD5|D6RHD5_HUMAN/tr|A0A087WWT3|A0A087WWT3_HUMAN/tr|H0YA55|H0YA55_HUMAN/tr|B7WNR0|B7WNR0_HUMAN/tr|A0A0C4DGB6|A0A0C4DGB6_HUMAN/tr|C9JKR2|C9JKR2_HUMAN/	396,K,Q/204,K,Q/183,K,Q/246,K,Q/183,K,Q/241,K,Q/281,K,Q/396,K,Q/204,K,Q/	1|	target	1	-1.12781	4
21243	KashinaA-20-L146-008-4hr-QEP.89510.89510.3.0.dta	89510	2397.15	3	0	LEK	ETTFNSLLCPSGGEVSEELSLK	LPP	2397.15	0.002847	13.5929	0.000166716	9,Carbamidomethyl[C];	3	sp|P01023|A2MG_HUMAN/	912,K,L/	1|0|	target	0	2.21872	36
21244	KashinaA-20-L146-008-4hr-QEP.82200.82200.2.0.dta	82200	1935.93	2	0	YSK	ASTPNGYDNGIIWATWK	TRW	1935.92	0.002536	13.6826	0.000166728	0,Acetyl[AnyN-term];	3	sp|P02679|FIBG_HUMAN/sp|P02679-2|FIBG_HUMAN/tr|C9JEU5|C9JEU5_HUMAN/tr|C9JC84|C9JC84_HUMAN/	382,K,T/382,K,T/390,K,T/390,K,T/	1|0|	target	0	2.57301	32
21245	KashinaA-20-L146-008-4hr-QEP.49043.49043.2.0.dta	49043	1470.78	2	0	LKR	IPIEDGSGEVVLSR	KVL	1470.78	0.0005	13.626	0.000166773		3	sp|P01024|CO3_HUMAN/	290,R,K/	1|	target	0	-1.39655	0
21246	KashinaA-20-L146-008-4hr-QEP.59763.59763.4.0.dta	59763	2075.07	4	0	ANK	VDLSFSPSQSLPASHAHLR	VTA	2075.07	-1.1e-05	15.9942	0.000166781	0,Delta_H(2)C(2)[AnyN-term];	3	sp|P01023|A2MG_HUMAN/	567,K,V/	1|0|	target	0	0.316265	36
21247	KashinaA-20-L146-008-4hr-QEP.93894.93894.2.0.dta	93894	1730.91	2	0	HVK	HFVINLIGDFEVAEK	INA	1730.91	0.002183	21.0918	0.000166818		3	sp|P04114|APOB_HUMAN/	2318,K,I/	1|	target	0	-0.424903	4
21248	KashinaA-20-L146-008-4hr-QEP.55343.55343.3.0.dta	55343	1488.79	3	0	QEK	AHLDIAGSLEGHLR	FLK	1488.79	0.003279	19.2592	0.000166932		3	sp|P04114|APOB_HUMAN/	3656,K,F/	1|	target	0	0.560474	4
21249	KashinaA-20-L146-008-4hr-QEP.40727.40727.4.1.dta	40727	2161.04	4	0	DQK	MRPSTDTITVMVENSHGLR	VRK	2161.04	0.002227	19.8053	0.000166935	1,Oxidation[M];14,Deamidated[N];	3	sp|P0C0L5|CO4B_HUMAN/sp|P0C0L4|CO4A_HUMAN/sp|P0C0L4-2|CO4A_HUMAN/tr|A0A0G2JL54|A0A0G2JL54_HUMAN/tr|A0A140TA29|A0A140TA29_HUMAN/tr|A0A140TA49|A0A140TA49_HUMAN/tr|A0A140TA32|A0A140TA32_HUMAN/tr|A0A140TA44|A0A140TA44_HUMAN/tr|A0A0G2JPR0|A0A0G2JPR0_HUMAN/tr|F5GXS0|F5GXS0_HUMAN/	166,K,V/166,K,V/166,K,V/166,K,V/166,K,V/166,K,V/166,K,V/166,K,V/166,K,V/166,K,V/	1|0|0|	target	1	1.26147	36
21250	KashinaA-20-L146-008-4hr-QEP.52664.52664.4.0.dta	52664	2186.04	4	0	VKK	LYHSEAFTVNFGDTEEAKK	QIN	2186.04	-0.000931	17.0796	0.000166962		3	sp|P01009|A1AT_HUMAN/sp|P01009-2|A1AT_HUMAN/sp|P01009-3|A1AT_HUMAN/tr|A0A0G2JRN3|A0A0G2JRN3_HUMAN/tr|G3V2B9|G3V2B9_HUMAN/tr|A0A024R6I7|A0A024R6I7_HUMAN/	160,K,Q/160,K,Q/160,K,Q/160,K,Q/74,K,Q/160,K,Q/	1|	target	1	0.27687	4
21251	KashinaA-20-L146-008-4hr-QEP.91873.91873.3.0.dta	91873	2484.26	3	0	QVK	NFVASHIANILNSEELDIQDLK	KLV	2484.26	0.001088	17.6167	0.00016697	12,Deamidated[N];	3	sp|P04114|APOB_HUMAN/tr|A8MUN2|A8MUN2_HUMAN/	590,K,K/590,K,K/	1|0|	target	0	1.47142	36
21252	KashinaA-20-L146-008-4hr-QEP.105094.105094.3.0.dta	105094	2917.52	3	0	ALR	AVDQSVLLMKPDAELSASSVYNLLPEK	DLT	2917.52	0.001691	19.5756	0.000166985		3	sp|P01023|A2MG_HUMAN/	598,R,D/	1|	target	1	-0.968186	4
21253	KashinaA-20-L146-008-4hr-QEP.119498.119498.3.0.dta	119498	2083.01	3	0	EWK	AGAFCLSEDAGLGISSTASLR	AFQ	2083.01	0.00051	16.3342	0.000167003	5,Carbamidomethyl[C];	3	sp|P20742|PZP_HUMAN/sp|P20742-2|PZP_HUMAN/sp|P01023|A2MG_HUMAN/	772,K,A/641,K,A/766,K,A/	1|0|	target	0	-1.62449	36
21254	KashinaA-20-L146-008-4hr-QEP.113025.113025.3.0.dta	113025	2083.01	3	0	EWK	AGAFCLSEDAGLGISSTASLR	AFQ	2083.01	0.001384	16.0736	0.000167017	5,Carbamidomethyl[C];	3	sp|P20742|PZP_HUMAN/sp|P20742-2|PZP_HUMAN/sp|P01023|A2MG_HUMAN/	772,K,A/641,K,A/766,K,A/	1|0|	target	0	0.120945	36
21255	KashinaA-20-L146-008-4hr-QEP.21490.21490.3.1.dta	21490	1886.88	3	0	GFR	HRHPDEAAFFDTASTGK	TFP	1886.88	0.000193	16.1866	0.000167129		3	sp|P02671|FIBA_HUMAN/sp|P02671-2|FIBA_HUMAN/	510,R,T/510,R,T/	1|	target	1	1.6358	4
21256	KashinaA-20-L146-008-4hr-QEP.21830.21830.3.0.dta	21830	2724.03	3	0	LKR	HLVCNGDQDCLDGSDEDDCEDVR	AID	2724.01	0.02114	18.6372	0.000167321	4,Carbamidomethyl[C];10,Carboxymethyl[C];19,Carbamidomethyl[C];	3	sp|P07357|CO8A_HUMAN/	111,R,A/	1|0|0|0|	target	0	-0.658285	100
21257	KashinaA-20-L146-008-4hr-QEP.41807.41807.2.0.dta	41807	1559.86	2	0	NSK	KYPVAHFIDQTLK	AKV	1559.86	0.001603	15.9334	0.000167329		3	sp|P05155|IC1_HUMAN/sp|P05155-2|IC1_HUMAN/sp|P05155-3|IC1_HUMAN/tr|E9PGN7|E9PGN7_HUMAN/tr|H9KV48|H9KV48_HUMAN/tr|H0YCA1|H0YCA1_HUMAN/	328,K,A/276,K,A/333,K,A/371,K,A/328,K,A/32,K,A/	1|	target	1	-2.00614	0
21258	KashinaA-20-L146-008-4hr-QEP.49151.49151.2.0.dta	49151	1511.77	2	0	TGK	AAQVTIQSSGTFSSK	FQV	1511.77	0.002968	15.0719	0.000167394		3	sp|P01023|A2MG_HUMAN/	1274,K,F/	1|	target	0	3.06348	4
21259	KashinaA-20-L146-008-4hr-QEP.138576.138576.3.0.dta	138576	2451.21	3	0	YWK	ALGISPFHEHAEVVFTANDSGPR	RYT	2451.21	0.006447	21.2497	0.000167398		3	sp|P02766|TTHY_HUMAN/tr|A0A087WV45|A0A087WV45_HUMAN/	100,K,R/100,K,R/	1|	target	0	-2.97546	4
21260	KashinaA-20-L146-008-4hr-QEP.114025.114025.2.0.dta	114025	1703.95	2	0	TRK	LWAYLTINQLLAER	SLA	1703.95	0.001419	14.9915	0.00016745		3	sp|P19823|ITIH2_HUMAN/tr|Q5T985|Q5T985_HUMAN/	582,K,S/571,K,S/	1|	target	0	-1.5236	0
21261	KashinaA-20-L146-008-4hr-QEP.129422.129422.3.0.dta	129422	2398.09	3	0	KEK	HYYIGIIETTWDYASDHGEK	KLI	2398.1	-0.005214	17.1744	0.000167492		3	sp|P00450|CERU_HUMAN/tr|D6RE86|D6RE86_HUMAN/tr|E9PFZ2|E9PFZ2_HUMAN/	22,K,K/22,K,K/22,K,K/	1|	target	0	0.136092	4
21262	KashinaA-20-L146-008-4hr-QEP.86930.86930.2.0.dta	86930	1511.77	2	0	TGK	AAQVTIQSSGTFSSK	FQV	1511.77	-0.002504	14.5758	0.0001675		3	sp|P01023|A2MG_HUMAN/	1274,K,F/	1|	target	0	-1.7157	0
21263	KashinaA-20-L146-008-4hr-QEP.45365.45365.2.0.dta	45365	1624.86	2	0	VQC	EVQLVESGGGLVQPGR	SLR	1624.87	-0.002729	16.4385	0.000167508		1	sp|A0A0A0MS15|HV349_HUMAN/sp|P01782|HV309_HUMAN/	19,C,S/19,C,S/	1|	target	0	1.06476	0
21264	KashinaA-20-L146-008-4hr-QEP.45126.45126.3.0.dta	45126	2138.04	3	0	INR	HNVYINGITYTPVSSTNEK	DMY	2138.04	0.000105	17.5551	0.000167512	6,Deamidated[N];	3	sp|P01023|A2MG_HUMAN/	645,R,D/	1|0|	target	0	-0.807476	36
21265	KashinaA-20-L146-008-4hr-QEP.107385.107385.2.0.dta	107385	2059.12	2	0	NNR	LLLQQVSLPELPGEYSMK	VTG	2059.11	0.001391	15.9397	0.000167557	14,Methyl[E];	3	sp|P01023|A2MG_HUMAN/	1297,R,V/	1|0|	target	0	-1.41934	36
21266	KashinaA-20-L146-008-4hr-QEP.61088.61088.2.0.dta	61088	2310.04	2	0	KPK	APVGHFYEPQAPSAEVEMTSY	VLL	2310.04	-0.00023	17.2484	0.000167572		2	sp|P01023|A2MG_HUMAN/	1190,K,V/	1|	target	0	-0.714266	4
21267	KashinaA-20-L146-008-4hr-QEP.131986.131986.2.1.dta	131986	1910.07	2	0	VEK	VVLVSLQSGYLFIQTDK	TIY	1910.06	0.002462	13.7635	0.00016759		3	sp|P01024|CO3_HUMAN/tr|M0R1Q1|M0R1Q1_HUMAN/	119,K,T/78,K,T/	1|	target	0	-0.140327	4
21268	KashinaA-20-L146-008-4hr-QEP.40850.40850.2.0.dta	40850	1511.77	2	0	TGK	AAQVTIQSSGTFSSK	FQV	1511.77	0.001344	14.8839	0.000167686		3	sp|P01023|A2MG_HUMAN/	1274,K,F/	1|	target	0	0.930878	4
21269	KashinaA-20-L146-008-4hr-QEP.55972.55972.3.0.dta	55972	1899.88	3	0	CEK	FSGQLNSHGCFYQQVK	TKV	1899.88	-0.000802	15.6933	0.000167696	10,Carbamidomethyl[C];	3	sp|P01023|A2MG_HUMAN/	289,K,T/	1|0|	target	0	-0.241107	36
21270	KashinaA-20-L146-008-4hr-QEP.103128.103128.3.0.dta	103128	1899.88	3	0	CEK	FSGQLNSHGCFYQQVK	TKV	1899.88	-0.000629	15.4834	0.000167723	10,Carbamidomethyl[C];	3	sp|P01023|A2MG_HUMAN/	289,K,T/	1|0|	target	0	-0.789099	36
21271	KashinaA-20-L146-008-4hr-QEP.53654.53654.2.0.dta	53654	1470.78	2	0	LKR	IPIEDGSGEVVLSR	KVL	1470.78	0.000417	14.4463	0.000167777		3	sp|P01024|CO3_HUMAN/	290,R,K/	1|	target	0	-0.027136	0
21272	KashinaA-20-L146-008-4hr-QEP.76768.76768.3.0.dta	76768	2494.15	3	0	SGK	DYAGVFSDAGLTFTSSSGQQTAQR	AEL	2494.15	-7.2e-05	14.6347	0.000167807		3	sp|P01024|CO3_HUMAN/	633,K,A/	1|	target	0	-0.027678	4
21273	KashinaA-20-L146-008-4hr-QEP.94444.94444.3.0.dta	94444	2828.29	3	0	TLR	REDFDVEAADSAGNCLDSLVFVAGDR	QFG	2828.28	0.011366	18.6069	0.000167844	15,Carbamidomethyl[C];	3	sp|P09871|C1S_HUMAN/tr|H0Y5D1|H0Y5D1_HUMAN/tr|F8WCZ6|F8WCZ6_HUMAN/tr|F5H7T4|F5H7T4_HUMAN/	219,R,Q/244,R,Q/52,R,Q/52,R,Q/	1|0|	target	1	-0.483496	100
21274	KashinaA-20-L146-008-4hr-QEP.111940.111940.6.1.dta	111940	5975.63	6	0	SER	GSAGHWTSESSVSGSTGQWHSESGSFRPDSPGSGNARPNNPDWGTFEEVSGNVSPGTR	REY	5975.62	0.017451	20.3899	0.000167854	35,Deamidated[N];	3	sp|P02671|FIBA_HUMAN/sp|P02671-2|FIBA_HUMAN/	367,R,R/367,R,R/	1|0|	target	2	-0.259118	36
21275	KashinaA-20-L146-008-4hr-QEP.109839.109839.2.0.dta	109839	1671.85	2	0	LQR	SYTVAIAGYALAQMGR	LKG	1671.85	-0.000535	15.4852	0.000167907		3	sp|P01024|CO3_HUMAN/tr|M0R0Q9|M0R0Q9_HUMAN/	1185,R,L/50,R,L/	1|	target	0	-0.766234	4
21276	KashinaA-20-L146-008-4hr-QEP.131306.131306.3.0.dta	131306	2263.14	3	0	VGK	SLYVSATVILHSGSDMVQAER	SGI	2263.14	0.000653	16.5792	0.000167926		3	sp|P01024|CO3_HUMAN/	322,K,S/	1|	target	0	0.107845	4
21277	KashinaA-20-L146-008-4hr-QEP.93589.93589.3.1.dta	93589	2159.01	3	0	IAK	IMNGEADAMSLDGGFVYIAGK	CGL	2159.01	-0.001135	15.2201	0.000167931		3	sp|P02787|TRFE_HUMAN/	399,K,C/	1|	target	0	2.64735	4
21278	KashinaA-20-L146-008-4hr-QEP.54267.54267.2.0.dta	54267	1366.76	2	0	AVR	GSPAINVAVHVFR	KAA	1366.76	0.000187	14.5694	0.000167943		3	sp|P02766|TTHY_HUMAN/tr|A0A087WT59|A0A087WT59_HUMAN/tr|A0A087WV45|A0A087WV45_HUMAN/	41,R,K/41,R,K/41,R,K/	1|	target	0	-0.832418	0
21279	KashinaA-20-L146-008-4hr-QEP.73261.73261.5.0.dta	73261	5978.63	5	0	SER	GSAGHWTSESSVSGSTGQWHSESGSFRPDSPGSGNARPNNPDWGTFEEVSGNVSPGTR	REY	5978.63	0.0065	21.656	0.000167944	43,Trp->Kynurenin[W];	3	sp|P02671|FIBA_HUMAN/sp|P02671-2|FIBA_HUMAN/	367,R,R/367,R,R/	1|0|	target	2	2.22411	36
21280	KashinaA-20-L146-008-4hr-QEP.44150.44150.3.0.dta	44150	2214.01	3	0	VQK	EDIPPADLSDQVPDTESETR	ILL	2214	0.002136	14.9169	0.000167953		3	sp|P01024|CO3_HUMAN/	959,K,I/	1|	target	0	2.24478	4
21281	KashinaA-20-L146-008-4hr-QEP.132744.132744.3.0.dta	132744	2230.13	3	0	ANK	ATLVCLISDFYPGAVTVAWK	ADS	2230.13	0.001696	16.2755	0.000167954	5,DeStreak[C];	3	sp|P0DOY2|IGLC2_HUMAN/sp|B9A064|IGLL5_HUMAN/sp|P0DOY3|IGLC3_HUMAN/sp|P0CG04|IGLC1_HUMAN/tr|A0A0B4J231|A0A0B4J231_HUMAN/tr|A0A5H1ZRQ4|A0A5H1ZRQ4_HUMAN/	23,K,A/131,K,A/23,K,A/23,K,A/132,K,A/23,K,A/	1|0|	target	0	-3.07016	36
21282	KashinaA-20-L146-008-4hr-QEP.43596.43596.2.0.dta	43596	1730.84	2	0	AYK	SELEEQLTPVAEETR	ARL	1730.84	-0.001208	15.7364	0.000167973		3	sp|P02649|APOE_HUMAN/tr|H0Y7L5|H0Y7L5_HUMAN/tr|E7ERP7|E7ERP7_HUMAN/tr|E9PEV4|E9PEV4_HUMAN/	93,K,A/119,K,A/93,K,A/93,K,A/	1|	target	0	1.84682	4
21283	KashinaA-20-L146-008-4hr-QEP.55113.55113.3.0.dta	55113	1848.85	3	0	MGR	AYWDIMISNHQNSNR	YLY	1848.84	0.000727	14.1371	0.000167976		3	sp|P35542|SAA4_HUMAN/tr|A0A096LPE2|A0A096LPE2_HUMAN/	37,R,Y/115,R,Y/	1|	target	0	1.65856	0
21284	KashinaA-20-L146-008-4hr-QEP.75854.75854.3.0.dta	75854	2722.19	3	0	SFK	ADVQAHGEGQEFSITCLVDEEEMK	KLL	2722.2	-0.009336	18.5729	0.000167986	16,Carbamidomethyl[C];	3	sp|P19827|ITIH1_HUMAN/sp|P19827-2|ITIH1_HUMAN/sp|P19827-3|ITIH1_HUMAN/tr|H7C0N0|H7C0N0_HUMAN/	524,K,K/382,K,K/236,K,K/77,K,K/	1|0|	target	0	0.508334	100
21285	KashinaA-20-L146-008-4hr-QEP.4671.4671.3.0.dta	4671	1779.77	3	0	AQK	TDTSHHDQDHPTFNK	ITP	1779.77	0.003312	21.5499	0.000167991		3	sp|P01009|A1AT_HUMAN/sp|P01009-2|A1AT_HUMAN/sp|P01009-3|A1AT_HUMAN/tr|A0A0B4J278|A0A0B4J278_HUMAN/tr|A0A0G2JRN3|A0A0G2JRN3_HUMAN/tr|G3V387|G3V387_HUMAN/tr|A0A024R6I7|A0A024R6I7_HUMAN/tr|G3V544|G3V544_HUMAN/tr|G3V5R8|G3V5R8_HUMAN/	34,K,I/34,K,I/34,K,I/34,K,I/34,K,I/34,K,I/34,K,I/34,K,I/34,K,I/	1|	target	0	3.83342	4
21286	KashinaA-20-L146-008-4hr-QEP.56302.56302.4.0.dta	56302	3423.71	4	0	GSK	SVHWYQQKPGQAPVLVVYDDSDRPSGIPER	FSG	3423.71	0.004115	22.3638	0.000168028		3	sp|P80748|LV321_HUMAN/	49,K,F/	1|	target	2	1.13966	4
21287	KashinaA-20-L146-008-4hr-QEP.118685.118685.2.1.dta	118685	2054.87	2	0	IDK	GQELCADYSENTFTEYK	KKL	2054.86	0.001638	13.4818	0.000168048	5,Carbamidomethyl[C];	3	sp|P02774|VTDB_HUMAN/sp|P02774-2|VTDB_HUMAN/sp|P02774-3|VTDB_HUMAN/tr|D6RF35|D6RF35_HUMAN/	402,K,K/280,K,K/421,K,K/402,K,K/	1|0|	target	0	-0.10884	36
21288	KashinaA-20-L146-008-4hr-QEP.130734.130734.2.0.dta	130734	2265.05	2	0	TGK	TFPGFFSPMLGEFVSETESR	GSE	2265.05	0.001769	13.9858	0.000168074		3	sp|P02671|FIBA_HUMAN/sp|P02671-2|FIBA_HUMAN/	527,K,G/527,K,G/	1|	target	0	-1.51598	4
21289	KashinaA-20-L146-008-4hr-QEP.123673.123673.2.0.dta	123673	1756.93	2	0	HVK	HFVINLIGDFEVAEK	INA	1756.93	6.5e-05	20.3056	0.000168077	0,Delta_H(2)C(2)[AnyN-term];	3	sp|P04114|APOB_HUMAN/	2318,K,I/	1|0|	target	0	-1.95511	36
21290	KashinaA-20-L146-008-4hr-QEP.45742.45742.4.0.dta	45742	2186.04	4	0	VKK	LYHSEAFTVNFGDTEEAKK	QIN	2186.04	-0.003199	17.2468	0.00016809		3	sp|P01009|A1AT_HUMAN/sp|P01009-2|A1AT_HUMAN/sp|P01009-3|A1AT_HUMAN/tr|A0A0G2JRN3|A0A0G2JRN3_HUMAN/tr|G3V2B9|G3V2B9_HUMAN/tr|A0A024R6I7|A0A024R6I7_HUMAN/	160,K,Q/160,K,Q/160,K,Q/160,K,Q/74,K,Q/160,K,Q/	1|	target	1	0.956511	4
21291	KashinaA-20-L146-008-4hr-QEP.60195.60195.2.0.dta	60195	1511.77	2	0	TGK	AAQVTIQSSGTFSSK	FQV	1511.77	-0.000842	15.0313	0.000168168		3	sp|P01023|A2MG_HUMAN/	1274,K,F/	1|	target	0	-0.93489	4
21292	KashinaA-20-L146-008-4hr-QEP.81078.81078.2.0.dta	81078	1743.86	2	0	NNK	YAASSYLSLTPEQWK	SHR	1743.86	-0.002708	14.7275	0.000168206		3	sp|P0DOY2|IGLC2_HUMAN/sp|P0CF74|IGLC6_HUMAN/sp|A0M8Q6|IGLC7_HUMAN/sp|B9A064|IGLL5_HUMAN/sp|P0DOY3|IGLC3_HUMAN/sp|P0CG04|IGLC1_HUMAN/tr|A0A0B4J231|A0A0B4J231_HUMAN/tr|A0A5H1ZRQ7|A0A5H1ZRQ7_HUMAN/tr|A0A5H1ZRQ4|A0A5H1ZRQ4_HUMAN/	65,K,S/65,K,S/65,K,S/173,K,S/65,K,S/65,K,S/174,K,S/65,K,S/65,K,S/	1|	target	0	2.23333	0
21293	KashinaA-20-L146-008-4hr-QEP.56626.56626.3.0.dta	56626	1732.81	3	0	LAR	IDWDDDKFYSTSLK	TRL	1732.81	0.00075	14.4853	0.000168215		3	sp|A0A0C4DH43|HV70D_HUMAN/	71,R,T/	1|	target	1	-0.673403	0
21294	KashinaA-20-L146-008-4hr-QEP.129565.129565.2.0.dta	129565	2048.03	2	0	ESK	LEVLNFDFQANAQLSNPK	INP	2048.04	-0.010054	13.6672	0.000168232		3	sp|P04114|APOB_HUMAN/	2800,K,I/	1|	target	0	-1.1692	68
21295	KashinaA-20-L146-008-4hr-QEP.38737.38737.2.0.dta	38737	2093.82	2	0	TLK	SLGECCDVEDSTTCFNAK	GPL	2093.81	0.01372	16.0182	0.000168292	5,Carboxymethyl[C];6,Carbamidomethyl[C];14,Carbamidomethyl[C];	3	sp|P02774|VTDB_HUMAN/sp|P02774-2|VTDB_HUMAN/sp|P02774-3|VTDB_HUMAN/tr|D6RF35|D6RF35_HUMAN/	370,K,G/248,K,G/389,K,G/370,K,G/	1|0|0|0|	target	0	-3.05869	100
21296	KashinaA-20-L146-008-4hr-QEP.105066.105066.4.1.dta	105066	4427.08	4	0	TGK	CGPPPPIDNGDITSFPLSVYAPASSVEYQCQNLYQLEGNK	RIT	4427.05	0.028246	16.6015	0.000168307	1,Carbamidomethyl[C];9,Deamidated[N];30,Carbamidomethyl[C];	3	sp|P08603|CFAH_HUMAN/sp|Q03591|FHR1_HUMAN/tr|B1AKG0|B1AKG0_HUMAN/	1108,K,R/207,K,R/148,K,R/	1|0|0|0|	target	0	1.18869	100
21297	KashinaA-20-L146-008-4hr-QEP.130796.130796.3.0.dta	130796	1923.97	3	0	FLK	DSITTWEILAVSMSDKK	GIC	1923.97	0.000406	13.5425	0.000168355		3	sp|P01024|CO3_HUMAN/	796,K,G/	1|	target	1	-0.604031	4
21298	KashinaA-20-L146-008-4hr-QEP.133011.133011.2.0.dta	133011	1576.84	2	0	LDR	DTVFALVNYIFFK	GKW	1576.84	0.001346	15.7652	0.000168368		3	sp|P01009|A1AT_HUMAN/sp|P01009-2|A1AT_HUMAN/sp|P01009-3|A1AT_HUMAN/tr|A0A0G2JRN3|A0A0G2JRN3_HUMAN/tr|A0A024R6I7|A0A024R6I7_HUMAN/	202,R,G/202,R,G/202,R,G/202,R,G/202,R,G/	1|	target	0	-3.75921	0
21299	KashinaA-20-L146-008-4hr-QEP.89809.89809.3.0.dta	89809	2397.15	3	0	LEK	ETTFNSLLCPSGGEVSEELSLK	LPP	2397.15	-0.000586	14.5724	0.000168405	9,Carbamidomethyl[C];	3	sp|P01023|A2MG_HUMAN/	912,K,L/	1|0|	target	0	1.27416	36
21300	KashinaA-20-L146-008-4hr-QEP.80595.80595.2.0.dta	80595	1894.9	2	0	YSK	ASTPNGYDNGIIWATWK	TRW	1894.9	0.000327	12.8598	0.000168407	5,Deamidated[N];	3	sp|P02679|FIBG_HUMAN/sp|P02679-2|FIBG_HUMAN/tr|C9JEU5|C9JEU5_HUMAN/tr|C9JC84|C9JC84_HUMAN/	382,K,T/382,K,T/390,K,T/390,K,T/	1|0|	target	0	1.42879	32
21301	KashinaA-20-L146-008-4hr-QEP.117441.117441.3.0.dta	117441	1994.03	3	0	YGK	KVEGTAFVIFGIQDGEQR	ISL	1994.03	-0.001039	17.4811	0.000168427		3	sp|P01024|CO3_HUMAN/	263,K,I/	1|	target	1	-0.103708	4
21302	KashinaA-20-L146-008-4hr-QEP.25084.25084.3.0.dta	25084	3408.54	3	0	TGG	TATWKPGSSGPGSTGSWNSGSSGTGSTGNQNPGSPR	PGS	3408.54	-0.00507	15.8335	0.000168439	11,Pro->Val[P];	1	sp|P02671|FIBA_HUMAN/sp|P02671-2|FIBA_HUMAN/	317,G,P/317,G,P/	1|0|	target	1	0.583285	36
21303	KashinaA-20-L146-008-4hr-QEP.121870.121870.2.0.dta	121870	1604.85	2	0	GNR	IAQWQSFQLEGGLK	QFS	1604.84	0.002313	14.1004	0.000168476		3	sp|P01023|A2MG_HUMAN/	174,R,Q/	1|	target	0	0.376951	0
21304	KashinaA-20-L146-008-4hr-QEP.73518.73518.2.0.dta	73518	1540.73	2	0	GLR	DASGVTFTWTPSSGK	SAV	1540.73	-0.002479	14.6259	0.000168483		3	sp|P01876|IGHA1_HUMAN/tr|A0A286YEY1|A0A286YEY1_HUMAN/	153,R,S/153,R,S/	1|	target	0	-1.90184	0
21305	KashinaA-20-L146-008-4hr-QEP.44789.44789.3.0.dta	44789	1617.85	3	0	VSR	TEVSSNHVLIYLDK	VSN	1617.85	0.004744	13.9128	0.000168494		3	sp|P01023|A2MG_HUMAN/	1407,R,V/	1|	target	0	0.463917	0
21306	KashinaA-20-L146-008-4hr-QEP.51159.51159.2.0.dta	51159	1470.78	2	0	LKR	IPIEDGSGEVVLSR	KVL	1470.78	0.000776	14.1581	0.000168506		3	sp|P01024|CO3_HUMAN/	290,R,K/	1|	target	0	0.185401	0
21307	KashinaA-20-L146-008-4hr-QEP.69304.69304.3.0.dta	69304	1899.88	3	0	CEK	FSGQLNSHGCFYQQVK	TKV	1899.88	0.004291	15.929	0.000168506	10,Carbamidomethyl[C];	3	sp|P01023|A2MG_HUMAN/	289,K,T/	1|0|	target	0	0.381751	36
21308	KashinaA-20-L146-008-4hr-QEP.89851.89851.2.0.dta	89851	1864.9	2	0	ADR	GDGWLTDPYVLTEVDGK	LYG	1864.9	0.00417	14.8621	0.000168515		3	sp|Q96KN2|CNDP1_HUMAN/tr|J3KRP0|J3KRP0_HUMAN/	140,R,L/97,R,L/	1|	target	0	0.754742	4
21309	KashinaA-20-L146-008-4hr-QEP.95346.95346.3.0.dta	95346	2579.3	3	0	ISR	AQLVPLPPSTYVEFTVSGTDCVAK	EAT	2579.31	-0.0031	15.2677	0.000168523	21,Carbamidomethyl[C];	3	sp|P02765|FETUA_HUMAN/tr|C9JV77|C9JV77_HUMAN/	187,R,E/188,R,E/	1|0|	target	0	-1.99705	36
21310	KashinaA-20-L146-008-4hr-QEP.70837.70837.2.0.dta	70837	1792.79	2	0	RYK	LQDFSDQLSDYYEK	FIA	1792.79	0.000136	15.9094	0.000168545	0,Acetyl[AnyN-term];	3	sp|P04114|APOB_HUMAN/	4498,K,F/	1|0|	target	0	-0.79781	32
21311	KashinaA-20-L146-008-4hr-QEP.9625.9625.2.0.dta	9625	1228.53	2	0	KTK	NSEEFAAAMSR	YEL	1228.53	-0.000542	19.1888	0.00016858	9,Oxidation[M];	3	sp|P04114|APOB_HUMAN/tr|A0A669KB70|A0A669KB70_HUMAN/tr|A8MUN2|A8MUN2_HUMAN/	117,K,Y/73,K,I/117,K,Y/	1|0|	target	0	-1.90196	32
21312	KashinaA-20-L146-008-4hr-QEP.64790.64790.2.0.dta	64790	1712.77	2	0	CHR	GECQAEGVLFFQGDR	EWF	1712.77	-0.002531	16.2929	0.000168589	3,Carbamidomethyl[C];	3	sp|P02790|HEMO_HUMAN/tr|Q9BS19|Q9BS19_HUMAN/	151,R,E/151,R,E/	1|0|	target	0	-0.736436	36
21313	KashinaA-20-L146-008-4hr-QEP.70600.70600.3.0.dta	70600	2186.04	3	0	VKK	LYHSEAFTVNFGDTEEAKK	QIN	2186.04	0.002768	17.5079	0.000168614		3	sp|P01009|A1AT_HUMAN/sp|P01009-2|A1AT_HUMAN/sp|P01009-3|A1AT_HUMAN/tr|A0A0G2JRN3|A0A0G2JRN3_HUMAN/tr|G3V2B9|G3V2B9_HUMAN/tr|A0A024R6I7|A0A024R6I7_HUMAN/	160,K,Q/160,K,Q/160,K,Q/160,K,Q/74,K,Q/160,K,Q/	1|	target	1	-0.243071	4
21314	KashinaA-20-L146-008-4hr-QEP.115576.115576.2.0.dta	115576	1818.92	2	0	ASR	QEPSQGTTTFAVTSILR	VAA	1818.92	0.000635	14.8713	0.000168646	0,Gln->pyro-Glu[AnyN-termQ];	3	sp|P01876|IGHA1_HUMAN/tr|A0A286YEY1|A0A286YEY1_HUMAN/tr|A0A0G2JMB2|A0A0G2JMB2_HUMAN/	282,R,V/282,R,V/269,R,V/	1|0|	target	0	-0.246506	36
21315	KashinaA-20-L146-008-4hr-QEP.55266.55266.4.0.dta	55266	2993.47	4	0	KGH	VLFRPTVSQQQSCPTCSTSLLNGHFK	VTY	2993.46	0.004776	18.5062	0.000168659	13,Carbamidomethyl[C];16,Carbamidomethyl[C];22,Deamidated[N];	1	sp|P19827|ITIH1_HUMAN/sp|P19827-2|ITIH1_HUMAN/	231,H,V/89,H,V/	1|0|0|0|	target	1	3.07268	36
21316	KashinaA-20-L146-008-4hr-QEP.54191.54191.3.0.dta	54191	1366.76	3	0	AVR	GSPAINVAVHVFR	KAA	1366.76	0.000549	14.5164	0.0001687		3	sp|P02766|TTHY_HUMAN/tr|A0A087WT59|A0A087WT59_HUMAN/tr|A0A087WV45|A0A087WV45_HUMAN/	41,R,K/41,R,K/41,R,K/	1|	target	0	-2.30812	0
21317	KashinaA-20-L146-008-4hr-QEP.38443.38443.3.0.dta	38443	1899.87	3	0	CEK	FSGQLNSHGCFYQQVK	TKV	1899.88	-0.012592	16.0975	0.000168746	10,Carbamidomethyl[C];	3	sp|P01023|A2MG_HUMAN/	289,K,T/	1|0|	target	0	-3.14339	100
21318	KashinaA-20-L146-008-4hr-QEP.137578.137578.4.0.dta	137578	4005.01	4	0	LLR	GIEILNQVQESLPELSNHASILIMLTDGDPTEGVTDR	SQI	4005.01	-0.001795	15.7483	0.000168767		3	sp|P19827|ITIH1_HUMAN/sp|P19827-2|ITIH1_HUMAN/sp|P19827-3|ITIH1_HUMAN/	376,R,S/234,R,S/88,R,S/	1|	target	0	-1.82786	4
21319	KashinaA-20-L146-008-4hr-QEP.55107.55107.3.0.dta	55107	1707.82	3	0	HLK	YVMLPVADQDQCIR	HYE	1707.82	0.002253	15.9991	0.000168813	12,Carbamidomethyl[C];	3	sp|P00738|HPT_HUMAN/sp|P00738-2|HPT_HUMAN/tr|A0A087WU08|A0A087WU08_HUMAN/tr|J3QLC9|J3QLC9_HUMAN/tr|A0A0C4DGL8|A0A0C4DGL8_HUMAN/tr|J3QR68|J3QR68_HUMAN/tr|H0Y300|H0Y300_HUMAN/tr|H3BS21|H3BS21_HUMAN/	297,K,H/238,K,H/172,K,H/256,K,H/238,K,H/295,K,H/333,K,H/198,K,H/	1|0|	target	0	0.379362	36
21320	KashinaA-20-L146-008-4hr-QEP.73484.73484.3.0.dta	73484	2175.01	3	0	IAK	IMNGEADAMSLDGGFVYIAGK	CGL	2175.01	-0.001267	17.3189	0.000168823	9,Oxidation[M];	3	sp|P02787|TRFE_HUMAN/	399,K,C/	1|0|	target	0	0.247349	36
21321	KashinaA-20-L146-008-4hr-QEP.132612.132612.4.0.dta	132612	2332.23	4	0	LVK	ELDRDTVFALVNYIFFKGK	WER	2332.23	-0.000699	19.729	0.00016884	19,Carbamidomethyl[K](Gly[K]);	3	sp|P01009|A1AT_HUMAN/sp|P01009-2|A1AT_HUMAN/sp|P01009-3|A1AT_HUMAN/tr|A0A0G2JRN3|A0A0G2JRN3_HUMAN/tr|A0A024R6I7|A0A024R6I7_HUMAN/	198,K,W/198,K,W/198,K,W/198,K,W/198,K,W/	1|0|	target	2	-4.91241	36
21322	KashinaA-20-L146-008-4hr-QEP.53947.53947.2.0.dta	53947	1577.66	2	0	HCR	FDEFFSEGCAPGSK	KDS	1577.66	-0.00128	14.6219	0.000168843	9,Carbamidomethyl[C];	3	sp|P02787|TRFE_HUMAN/tr|H7C5E8|H7C5E8_HUMAN/	494,R,K/51,R,K/	1|0|	target	0	0.753857	32
21323	KashinaA-20-L146-008-4hr-QEP.63954.63954.3.0.dta	63954	2593.13	3	0	PER	DLCGCYSVSSVLPGCAEPWNHGK	TFT	2593.13	0.002345	13.772	0.000168882	3,Carbamidomethyl[C];5,Carbamidomethyl[C];15,Carbamidomethyl[C];	3	sp|P01876|IGHA1_HUMAN/tr|A0A286YEY1|A0A286YEY1_HUMAN/	177,R,T/177,R,T/	1|0|0|0|	target	0	0.874304	36
21324	KashinaA-20-L146-008-4hr-QEP.73709.73709.2.0.dta	73709	1697.84	2	0	VPK	SSSNEEVMFLTVQVK	GPT	1697.84	0.000544	14.8938	0.000168911		3	sp|P01023|A2MG_HUMAN/tr|F8W7L3|F8W7L3_HUMAN/	93,K,G/93,K,G/	1|	target	0	0.623137	4
21325	KashinaA-20-L146-008-4hr-QEP.84302.84302.3.0.dta	84302	3168.52	3	0	TAR	NFPPSQDASGDLYTTSSQLTLPATQCLAGK	SVT	3168.52	0.003359	14.0408	0.000168968	26,Carbamidomethyl[C];	3	sp|P01876|IGHA1_HUMAN/tr|A0A286YEY1|A0A286YEY1_HUMAN/	51,R,S/51,R,S/	1|0|	target	0	0.04283	36
21326	KashinaA-20-L146-008-4hr-QEP.100709.100709.2.0.dta	100709	1697.84	2	0	VPK	SSSNEEVMFLTVQVK	GPT	1697.84	2.3e-05	15.4877	0.000168985		3	sp|P01023|A2MG_HUMAN/tr|F8W7L3|F8W7L3_HUMAN/	93,K,G/93,K,G/	1|	target	0	0.587982	4
21327	KashinaA-20-L146-008-4hr-QEP.34098.34098.2.0.dta	34098	1769.77	2	0	QVK	DNENVVNEYSSELEK	HQL	1769.77	-0.00079	15.2679	0.000168987	7,Deamidated[N];	3	sp|P02675|FIBB_HUMAN/	163,K,H/	1|0|	target	0	-1.03179	32
21328	KashinaA-20-L146-008-4hr-QEP.104049.104049.3.0.dta	104049	3521.7	3	0	KAR	SFAAGIQALGGTNINDAMLMAVQLLDSSNQEER	LPE	3521.7	0.00305	19.674	0.00016899	18,Carbamidomethyl[M];	3	sp|Q14624|ITIH4_HUMAN/sp|Q14624-2|ITIH4_HUMAN/sp|Q14624-3|ITIH4_HUMAN/sp|Q14624-4|ITIH4_HUMAN/tr|B7ZKJ8|B7ZKJ8_HUMAN/tr|H7C0L5|H7C0L5_HUMAN/	338,R,L/338,R,L/338,R,L/338,R,L/338,R,L/196,R,L/	1|0|	target	0	-1.4137	36
21329	KashinaA-20-L146-008-4hr-QEP.94189.94189.4.0.dta	94189	2725.42	4	0	IGR	VYLIYGNDLGLPPVDLDLDKEAHR	ILE	2725.42	-0.002154	13.4551	0.000169021		3	sp|P80108|PHLD_HUMAN/	415,R,I/	1|	target	1	0.13685	4
21330	KashinaA-20-L146-008-4hr-QEP.76521.76521.3.0.dta	76521	1994.03	3	0	YGK	KVEGTAFVIFGIQDGEQR	ISL	1994.03	-3e-05	17.7736	0.000169046		3	sp|P01024|CO3_HUMAN/	263,K,I/	1|	target	1	0.012104	4
21331	KashinaA-20-L146-008-4hr-QEP.81202.81202.2.0.dta	81202	3283.5	2	0	MEK	SLGPNSCSANGPGLYLIHGPNLYCYSDVEK	LNA	3283.5	-0.000682	20.9832	0.000169046	7,Carbamidomethyl[C];10,Deamidated[N];24,Carbamidomethyl[C];	3	sp|P02790|HEMO_HUMAN/	411,K,L/	1|0|0|0|	target	0	-0.643451	36
21332	KashinaA-20-L146-008-4hr-QEP.102498.102498.2.0.dta	102498	2397.16	2	0	LEK	ETTFNSLLCPSGGEVSEELSLK	LPP	2397.15	0.014145	12.2886	0.00016906	9,Carbamidomethyl[C];	3	sp|P01023|A2MG_HUMAN/	912,K,L/	1|0|	target	0	1.08882	100
21333	KashinaA-20-L146-008-4hr-QEP.64349.64349.3.0.dta	64349	2286.04	3	0	NAR	PNNPDWGTFEEVSGNVSPGTR	REY	2286.04	0.000982	18.4306	0.000169097	0,Delta_H(2)C(2)[AnyN-term];	3	sp|P02671|FIBA_HUMAN/sp|P02671-2|FIBA_HUMAN/	404,R,R/404,R,R/	1|0|	target	0	1.40735	36
21334	KashinaA-20-L146-008-4hr-QEP.128295.128295.4.0.dta	128295	2186.04	4	0	VKK	LYHSEAFTVNFGDTEEAKK	QIN	2186.04	-0.00029	16.8333	0.000169127		3	sp|P01009|A1AT_HUMAN/sp|P01009-2|A1AT_HUMAN/sp|P01009-3|A1AT_HUMAN/tr|A0A0G2JRN3|A0A0G2JRN3_HUMAN/tr|G3V2B9|G3V2B9_HUMAN/tr|A0A024R6I7|A0A024R6I7_HUMAN/	160,K,Q/160,K,Q/160,K,Q/160,K,Q/74,K,Q/160,K,Q/	1|	target	1	-0.514173	4
21335	KashinaA-20-L146-008-4hr-QEP.57615.57615.3.0.dta	57615	1899.88	3	0	CEK	FSGQLNSHGCFYQQVK	TKV	1899.88	-0.0011	16.0786	0.000169195	10,Carbamidomethyl[C];	3	sp|P01023|A2MG_HUMAN/	289,K,T/	1|0|	target	0	-0.862216	36
21336	KashinaA-20-L146-008-4hr-QEP.117768.117768.2.2.dta	117768	1670.95	2	0	HNR	VAGLLEDTFPGLLGLR	VLR	1670.95	-0.000461	14.8649	0.000169198		3	sp|P35858|ALS_HUMAN/sp|P35858-2|ALS_HUMAN/	277,R,V/315,R,V/	1|	target	0	-1.43859	4
21337	KashinaA-20-L146-008-4hr-QEP.73099.73099.3.0.dta	73099	1820.81	3	0	ENR	TMTIHNGMFFSTYDR	DND	1820.81	0.003026	16.4643	0.000169229		3	sp|P02675|FIBB_HUMAN/tr|D6REL8|D6REL8_HUMAN/	395,R,D/176,R,D/	1|	target	0	-0.135112	4
21338	KashinaA-20-L146-008-4hr-QEP.112895.112895.3.0.dta	112895	2186.04	3	0	VKK	LYHSEAFTVNFGDTEEAKK	QIN	2186.04	0.001564	17.3641	0.000169234		3	sp|P01009|A1AT_HUMAN/sp|P01009-2|A1AT_HUMAN/sp|P01009-3|A1AT_HUMAN/tr|A0A0G2JRN3|A0A0G2JRN3_HUMAN/tr|G3V2B9|G3V2B9_HUMAN/tr|A0A024R6I7|A0A024R6I7_HUMAN/	160,K,Q/160,K,Q/160,K,Q/160,K,Q/74,K,Q/160,K,Q/	1|	target	1	-0.245479	4
21339	KashinaA-20-L146-008-4hr-QEP.104290.104290.4.0.dta	104290	3407.55	4	0	AIR	GRFPLYNLGFGHNVDFNFLEVMSMENNGR	AQR	3407.56	-0.003505	21.8561	0.000169347	22,Oxidation[M];24,Oxidation[M];27,Deamidated[N];	3	sp|P19827|ITIH1_HUMAN/sp|P19827-2|ITIH1_HUMAN/sp|P19827-3|ITIH1_HUMAN/	425,R,A/283,R,A/137,R,A/	1|0|0|0|	target	1	-1.14863	36
21340	KashinaA-20-L146-008-4hr-QEP.31255.31255.4.0.dta	31255	1946.08	4	0	DGK	VQVLLGAHSLSQPEPSKR	LYD	1946.08	-0.003289	15.27	0.000169371		3	sp|P00746|CFAD_HUMAN/tr|K7ERG9|K7ERG9_HUMAN/	75,K,L/82,K,L/	1|	target	1	-0.351653	4
21341	KashinaA-20-L146-008-4hr-QEP.108232.108232.3.0.dta	108232	2593.12	3	0	PER	DLCGCYSVSSVLPGCAEPWNHGK	TFT	2593.13	-0.002035	14.0762	0.000169383	3,Carbamidomethyl[C];5,Carbamidomethyl[C];15,Carbamidomethyl[C];	3	sp|P01876|IGHA1_HUMAN/tr|A0A286YEY1|A0A286YEY1_HUMAN/	177,R,T/177,R,T/	1|0|0|0|	target	0	-1.13014	36
21342	KashinaA-20-L146-008-4hr-QEP.80952.80952.2.0.dta	80952	2176.02	2	0	IAK	IMNGEADAMSLDGGFVYIAGK	CGL	2175.99	0.021458	16.5683	0.000169393	2,Oxidation[M];3,Deamidated[N];	3	sp|P02787|TRFE_HUMAN/	399,K,C/	1|0|0|	target	0	1.37298	100
21343	KashinaA-20-L146-008-4hr-QEP.137996.137996.2.0.dta	137996	1554.78	2	0	SMK	VTGEGCVYLQTSLK	YNI	1554.78	0.000533	14.1698	0.000169435	6,Carbamidomethyl[C];	3	sp|P01023|A2MG_HUMAN/	1315,K,Y/	1|0|	target	0	-0.375875	32
21344	KashinaA-20-L146-008-4hr-QEP.117671.117671.2.0.dta	117671	1697.84	2	0	VPK	SSSNEEVMFLTVQVK	GPT	1697.84	0.001036	14.3502	0.000169464		3	sp|P01023|A2MG_HUMAN/tr|F8W7L3|F8W7L3_HUMAN/	93,K,G/93,K,G/	1|	target	0	3.09469	0
21345	KashinaA-20-L146-008-4hr-QEP.49929.49929.4.0.dta	49929	2014.92	4	0	KLK	SFDYHQFVDETNDKIR	EVT	2014.91	0.00564	15.6033	0.000169481	12,Deamidated[N];	3	sp|P04114|APOB_HUMAN/	2428,K,E/	1|0|	target	1	5.06744	32
21346	KashinaA-20-L146-008-4hr-QEP.60622.60622.2.0.dta	60622	1511.77	2	0	TGK	AAQVTIQSSGTFSSK	FQV	1511.77	-0.002359	15.6976	0.000169488		3	sp|P01023|A2MG_HUMAN/	1274,K,F/	1|	target	0	-0.737809	4
21347	KashinaA-20-L146-008-4hr-QEP.53281.53281.3.0.dta	53281	2081.03	3	0	DLR	HTFMGVVSLGSPSGEVSHPR	KTR	2081.02	0.008841	15.6087	0.000169525		3	sp|P02765|FETUA_HUMAN/tr|C9JV77|C9JV77_HUMAN/	317,R,K/318,R,K/	1|	target	0	2.89058	68
21348	KashinaA-20-L146-008-4hr-QEP.98521.98521.2.0.dta	98521	1697.84	2	0	VPK	SSSNEEVMFLTVQVK	GPT	1697.84	-0.000362	15.1294	0.000169549		3	sp|P01023|A2MG_HUMAN/tr|F8W7L3|F8W7L3_HUMAN/	93,K,G/93,K,G/	1|	target	0	0.652619	4
21349	KashinaA-20-L146-008-4hr-QEP.117150.117150.4.0.dta	117150	3219.47	4	0	TSR	DGWHSWPIAHQWPQGPSAVDAAFSWEEK	LYL	3219.47	-0.000429	17.4498	0.000169551		3	sp|P02790|HEMO_HUMAN/	289,R,L/	1|	target	0	-1.52899	4
21350	KashinaA-20-L146-008-4hr-QEP.32331.32331.3.0.dta	32331	2484.19	3	0	KIR	KPKMCPQLQQYEMHGPEGLR	VGF	2484.19	-0.001122	23.5007	0.000169573	5,GG[C](Dicarbamidomethyl[C]);	3	sp|P01023|A2MG_HUMAN/	684,R,V/	1|0|	target	2	-1.47135	36
21351	KashinaA-20-L146-008-4hr-QEP.23143.23143.3.0.dta	23143	1587.82	3	0	FNR	LTIGEGQQHHLGGAK	QVR	1587.82	0.001224	14.3312	0.0001696	0,Acetyl[AnyN-term];	3	sp|P02679|FIBG_HUMAN/sp|P02679-2|FIBG_HUMAN/tr|C9JEU5|C9JEU5_HUMAN/tr|C9JC84|C9JC84_HUMAN/	417,R,Q/417,R,Q/425,R,Q/425,R,Q/	1|0|	target	0	0.43293	32
21352	KashinaA-20-L146-008-4hr-QEP.88907.88907.3.0.dta	88907	2591.37	3	0	LLR	TLNQPDSQLQLTTGNGLFLSEGLK	LVD	2591.37	-0.00028	16.4392	0.000169608	6,Ammonium[D];	3	sp|P01009|A1AT_HUMAN/sp|P01009-2|A1AT_HUMAN/sp|P01009-3|A1AT_HUMAN/tr|A0A0G2JRN3|A0A0G2JRN3_HUMAN/tr|G3V2B9|G3V2B9_HUMAN/tr|A0A024R6I7|A0A024R6I7_HUMAN/tr|G3V544|G3V544_HUMAN/	125,R,L/125,R,L/125,R,L/125,R,L/39,R,L/125,R,L/125,R,L/	1|0|	target	0	1.85638	36
21353	KashinaA-20-L146-008-4hr-QEP.15367.15367.3.0.dta	15367	2135.97	3	0	QWK	VDNALQSGNSQESVTEQDSK	DST	2135.97	0.005523	16.5496	0.000169612		3	sp|P01834|IGKC_HUMAN/tr|A0A5H1ZRQ3|A0A5H1ZRQ3_HUMAN/	42,K,D/42,K,D/	1|	target	0	1.64228	4
21354	KashinaA-20-L146-008-4hr-QEP.127097.127097.2.0.dta	127097	1454.85	2	0	DLK	IAIANIIDEIIEK	LKS	1454.85	0.003702	14.7492	0.000169632		3	sp|P04114|APOB_HUMAN/	2195,K,L/	1|	target	0	-1.40398	0
21355	KashinaA-20-L146-008-4hr-QEP.41808.41808.2.0.dta	41808	1717.78	2	0	FWK	YYYDGKDYIEFNK	EIP	1717.77	0.00281	16.2896	0.000169659		3	sp|P25311|ZA2G_HUMAN/tr|C9JEV0|C9JEV0_HUMAN/	136,K,E/133,K,E/	1|	target	1	1.87741	0
21356	KashinaA-20-L146-008-4hr-QEP.44387.44387.3.0.dta	44387	1624.87	3	0	VQC	EVQLVESGGGLVQPGR	SLR	1624.87	0.001116	17.9375	0.000169661		1	sp|A0A0A0MS15|HV349_HUMAN/sp|P01782|HV309_HUMAN/	19,C,S/19,C,S/	1|	target	0	3.22308	4
21357	KashinaA-20-L146-008-4hr-QEP.51096.51096.4.0.dta	51096	2144.06	4	0	DQK	MRPSTDTITVMVENSHGLR	VRK	2144.06	0.001554	17.6152	0.000169693		3	sp|P0C0L5|CO4B_HUMAN/sp|P0C0L4|CO4A_HUMAN/sp|P0C0L4-2|CO4A_HUMAN/tr|A0A0G2JL54|A0A0G2JL54_HUMAN/tr|A0A140TA29|A0A140TA29_HUMAN/tr|A0A140TA49|A0A140TA49_HUMAN/tr|A0A140TA32|A0A140TA32_HUMAN/tr|A0A140TA44|A0A140TA44_HUMAN/tr|A0A0G2JPR0|A0A0G2JPR0_HUMAN/tr|F5GXS0|F5GXS0_HUMAN/	166,K,V/166,K,V/166,K,V/166,K,V/166,K,V/166,K,V/166,K,V/166,K,V/166,K,V/166,K,V/	1|	target	1	0.508405	4
21358	KashinaA-20-L146-008-4hr-QEP.88970.88970.5.0.dta	88970	3802.91	5	0	SAR	THGLLGQFFHPIGFEVSDIHPGSDPTKPDATMVVR	NRR	3802.9	0.010123	23.6755	0.000169712		3	sp|P19827|ITIH1_HUMAN/sp|P19827-2|ITIH1_HUMAN/sp|P19827-3|ITIH1_HUMAN/tr|H7C0N0|H7C0N0_HUMAN/tr|B5MCP1|B5MCP1_HUMAN/	826,R,N/684,R,N/538,R,N/379,R,N/192,R,N/	1|	target	1	0.716546	4
21359	KashinaA-20-L146-008-4hr-QEP.50233.50233.4.0.dta	50233	3392.54	4	0	LFA	VDSGNDVTDIADDGCPKPPEIAHGYVEHSVR	YQC	3392.53	0.005709	21.9394	0.000169717	0,Acetyl[AnyN-term];5,Deamidated[N];15,Carbamidomethyl[C];	1	sp|P00738|HPT_HUMAN/sp|P00738-2|HPT_HUMAN/tr|J3QLC9|J3QLC9_HUMAN/tr|A0A0C4DGL8|A0A0C4DGL8_HUMAN/tr|H3BMJ7|H3BMJ7_HUMAN/tr|J3KSV1|J3KSV1_HUMAN/tr|J3QR68|J3QR68_HUMAN/tr|J3QQI8|J3QQI8_HUMAN/tr|H0Y300|H0Y300_HUMAN/tr|H3BS21|H3BS21_HUMAN/tr|J3KRH2|J3KRH2_HUMAN/	18,A,Y/18,A,Y/17,A,Y/18,A,Y/18,A,Y/18,A,Y/17,A,Y/18,A,Y/18,A,Y/18,A,Y/17,A,Y/	1|0|0|0|	target	1	-0.20584	36
21360	KashinaA-20-L146-008-4hr-QEP.130350.130350.4.1.dta	130350	5563.9	4	0	PVK	VSATVSSPGSVPEVQDIQQNTDGSGQVSIPIIIPQTISELQLSVSAGSPHPAIAR	LTV	5563.88	0.023391	16.3729	0.000169727	20,Deamidated[N];	3	sp|P0C0L5|CO4B_HUMAN/sp|P0C0L4|CO4A_HUMAN/sp|P0C0L4-2|CO4A_HUMAN/tr|A0A0G2JL54|A0A0G2JL54_HUMAN/tr|A0A140TA29|A0A140TA29_HUMAN/tr|A0A140TA49|A0A140TA49_HUMAN/tr|A0A140TA32|A0A140TA32_HUMAN/tr|A0A140TA44|A0A140TA44_HUMAN/tr|A0A0G2JPR0|A0A0G2JPR0_HUMAN/tr|F5GXS0|F5GXS0_HUMAN/	404,K,L/404,K,L/404,K,L/404,K,L/404,K,L/404,K,L/404,K,L/404,K,L/404,K,L/404,K,L/	1|0|	target	0	-0.824828	100
21361	KashinaA-20-L146-008-4hr-QEP.60024.60024.3.0.dta	60024	3010.45	3	0	SIR	GMADQDGLKPTIDKPSEDSPPLEMLGPR	RTF	3010.45	0.002193	21.6614	0.000169752	2,Oxidation[M];	3	sp|P19827|ITIH1_HUMAN/sp|P19827-2|ITIH1_HUMAN/sp|P19827-3|ITIH1_HUMAN/tr|H7C5I0|H7C5I0_HUMAN/	612,R,R/470,R,R/324,R,R/35,R,R/	1|0|	target	2	0.11318	36
21362	KashinaA-20-L146-008-4hr-QEP.123367.123367.4.0.dta	123367	2416.17	4	0	FAR	SGVQMNTNFFHESGLEAHVALK	AGK	2416.17	0.000273	17.6301	0.000169768		3	sp|P04114|APOB_HUMAN/	896,R,A/	1|	target	0	-0.889716	4
21363	KashinaA-20-L146-008-4hr-QEP.41578.41578.2.0.dta	41578	1536.69	2	0	AWT	ADSGEGDFLAEGGGVR	GPR	1536.69	-0.001167	16.3681	0.000169805		1	sp|P02671|FIBA_HUMAN/sp|P02671-2|FIBA_HUMAN/tr|A0A087WUA0|A0A087WUA0_HUMAN/	19,T,G/19,T,G/19,T,G/	1|	target	0	1.14891	0
21364	KashinaA-20-L146-008-4hr-QEP.109546.109546.4.0.dta	109546	2186.04	4	0	VKK	LYHSEAFTVNFGDTEEAKK	QIN	2186.04	-8.5e-05	16.901	0.000169866		3	sp|P01009|A1AT_HUMAN/sp|P01009-2|A1AT_HUMAN/sp|P01009-3|A1AT_HUMAN/tr|A0A0G2JRN3|A0A0G2JRN3_HUMAN/tr|G3V2B9|G3V2B9_HUMAN/tr|A0A024R6I7|A0A024R6I7_HUMAN/	160,K,Q/160,K,Q/160,K,Q/160,K,Q/74,K,Q/160,K,Q/	1|	target	1	0.255392	4
21365	KashinaA-20-L146-008-4hr-QEP.113780.113780.4.0.dta	113780	4274.11	4	0	GGR	QGQIIYNWQGAQSTQDEVAASAILTAQLDEELGGTPVQSR	VVQ	4274.08	0.024189	19.112	0.000169904	15,Deamidated[Q];	3	sp|P06396|GELS_HUMAN/sp|P06396-2|GELS_HUMAN/sp|P06396-3|GELS_HUMAN/sp|P06396-4|GELS_HUMAN/tr|A0A0A0MS51|A0A0A0MS51_HUMAN/tr|A0A0A0MT01|A0A0A0MT01_HUMAN/	485,R,V/434,R,V/445,R,V/442,R,V/451,R,V/470,R,V/	1|0|	target	0	0.841171	100
21366	KashinaA-20-L146-008-4hr-QEP.105289.105289.3.0.dta	105289	3184.51	3	0	PIR	NSVDELNNNVEAVSQTSSSSFQYMYLLK	DLW	3184.52	-0.010185	16.4003	0.000169924	11,Methyl_2H(3)[E];	3	sp|P02675|FIBB_HUMAN/	124,R,D/	1|0|	target	0	0.764386	100
21367	KashinaA-20-L146-008-4hr-QEP.92296.92296.3.0.dta	92296	1994.03	3	0	YGK	KVEGTAFVIFGIQDGEQR	ISL	1994.03	0.000774	17.678	0.000169937		3	sp|P01024|CO3_HUMAN/	263,K,I/	1|	target	1	0.993168	4
21368	KashinaA-20-L146-008-4hr-QEP.98471.98471.3.1.dta	98471	2498.25	3	0	LEK	EVGTPHGIILDSVDAAFICPGSSR	LHI	2498.23	0.018896	16.6305	0.000169937	19,Carbamidomethyl[C];	3	sp|P02790|HEMO_HUMAN/	347,K,L/	1|0|	target	0	-0.089365	100
21369	KashinaA-20-L146-008-4hr-QEP.67796.67796.2.0.dta	67796	2157.95	2	0	PYR	VYCDMNTENGGWTVIQNR	QDG	2157.93	0.019511	15.3141	0.000169954	3,Carboxymethyl[C];	3	sp|P02675|FIBB_HUMAN/tr|D6REL8|D6REL8_HUMAN/	267,R,Q/48,R,Q/	1|0|	target	0	-0.938487	100
21370	KashinaA-20-L146-008-4hr-QEP.103841.103841.3.0.dta	103841	2083.01	3	0	EWK	AGAFCLSEDAGLGISSTASLR	AFQ	2083.01	0.000543	16.4005	0.00016996	5,Carbamidomethyl[C];	3	sp|P20742|PZP_HUMAN/sp|P20742-2|PZP_HUMAN/sp|P01023|A2MG_HUMAN/	772,K,A/641,K,A/766,K,A/	1|0|	target	0	-1.42057	36
21371	KashinaA-20-L146-008-4hr-QEP.30780.30780.5.1.dta	30780	3733.62	5	0	SER	GSAGHWTSESSVSGSTGQWHSESGSFRPDSPGSGNAR	PNN	3733.62	-0.004611	15.7022	0.000170004		3	sp|P02671|FIBA_HUMAN/sp|P02671-2|FIBA_HUMAN/	367,R,P/367,R,P/	1|	target	1	-4.8789	4
21372	KashinaA-20-L146-008-4hr-QEP.90936.90936.2.0.dta	90936	1511.77	2	0	TGK	AAQVTIQSSGTFSSK	FQV	1511.77	0.00054	15.3831	0.000170011		3	sp|P01023|A2MG_HUMAN/	1274,K,F/	1|	target	0	-1.03018	4
21373	KashinaA-20-L146-008-4hr-QEP.107937.107937.2.0.dta	107937	2225.12	2	0	LQR	ALEILQEEDLIDEDDIPVR	SFF	2225.12	0.003973	14.68	0.000170051		3	sp|P0C0L5|CO4B_HUMAN/sp|P0C0L4|CO4A_HUMAN/sp|P0C0L4-2|CO4A_HUMAN/tr|A0A0G2JL54|A0A0G2JL54_HUMAN/tr|A0A140TA29|A0A140TA29_HUMAN/tr|A0A140TA49|A0A140TA49_HUMAN/tr|A0A140TA32|A0A140TA32_HUMAN/tr|A0A140TA44|A0A140TA44_HUMAN/tr|A0A0G2JPR0|A0A0G2JPR0_HUMAN/tr|A0A3B3ISA6|A0A3B3ISA6_HUMAN/tr|F5GXS0|F5GXS0_HUMAN/	756,R,S/756,R,S/756,R,S/756,R,S/756,R,S/756,R,S/756,R,S/756,R,S/756,R,S/325,R,S/756,R,S/	1|	target	0	-0.781736	4
21374	KashinaA-20-L146-008-4hr-QEP.109511.109511.3.0.dta	109511	2110.08	3	0	EMK	LHTEAQIQEEGTVVELTGR	QSS	2110.08	0.001722	15.6017	0.000170145		3	sp|P01023|A2MG_HUMAN/	319,K,Q/	1|	target	0	-1.55701	4
21375	KashinaA-20-L146-008-4hr-QEP.76219.76219.3.1.dta	76219	3205.6	3	0	LFK	HQGTITVNEEGTQATTVTTVGFMPLSTQVR	FTV	3205.58	0.021622	17.1584	0.000170176	20,Val->Thr[V];	3	sp|P05546|HEP2_HUMAN/	438,K,F/	1|0|	target	0	-2.38122	100
21376	KashinaA-20-L146-008-4hr-QEP.137827.137827.3.0.dta	137827	4778.33	3	0	SPK	VFPLSLCSTQPDGNVVIACLVQGFFPQEPLSVTWSESGQGVTAR	NFP	4778.36	-0.033322	18.9413	0.000170187	7,Carbamidomethyl[C];19,Carbamidomethyl[C];	3	sp|P01876|IGHA1_HUMAN/tr|A0A286YEY1|A0A286YEY1_HUMAN/	7,K,N/7,K,N/	1|0|0|	target	0	-1.99989	100
21377	KashinaA-20-L146-008-4hr-QEP.47884.47884.3.0.dta	47884	2518.01	3	0	LVK	EVVSLTEACCAEGADPDCYDTR	TSA	2518.02	-0.010477	14.6743	0.000170196	9,Carbamidomethyl[C];10,Carbamidomethyl[C];18,Carbamidomethyl[C];	3	sp|P02774|VTDB_HUMAN/sp|P02774-3|VTDB_HUMAN/tr|D6RF35|D6RF35_HUMAN/tr|D6RF20|D6RF20_HUMAN/tr|D6RBJ7|D6RBJ7_HUMAN/	65,K,T/84,K,T/65,K,T/65,K,T/65,K,T/	1|0|0|0|	target	0	0.147845	100
21378	KashinaA-20-L146-008-4hr-QEP.61473.61473.2.0.dta	61473	1554.78	2	0	SMK	VTGEGCVYLQTSLK	YNI	1554.78	0.000561	14.6255	0.000170204	6,Carbamidomethyl[C];	3	sp|P01023|A2MG_HUMAN/	1315,K,Y/	1|0|	target	0	-1.69656	32
21379	KashinaA-20-L146-008-4hr-QEP.95150.95150.2.0.dta	95150	2151.07	2	0	FIR	GGGAGFISGLSYLELDNPAGNK	RRY	2151.07	0.001653	17.9455	0.000170267	11,Methyl[S](Ser->Thr[S]);	3	sp|P10643|CO7_HUMAN/	378,R,R/	1|0|	target	0	-1.72141	36
21380	KashinaA-20-L146-008-4hr-QEP.75969.75969.2.0.dta	75969	2128.08	2	0	TGR	YEDGTLSLTSTSDLQSGIIK	NTA	2128.07	0.012616	13.7383	0.000170301		3	sp|P04114|APOB_HUMAN/	1536,R,N/	1|	target	0	-0.854509	68
21381	KashinaA-20-L146-008-4hr-QEP.34621.34621.3.0.dta	34621	2006.01	3	0	TSR	FAHYVVTSQVVNTANEAR	EVA	2006.01	-0.000587	18.0078	0.000170334		3	sp|P19827|ITIH1_HUMAN/tr|F8WAS2|F8WAS2_HUMAN/	65,R,E/65,R,E/	1|	target	0	-2.55209	4
21382	KashinaA-20-L146-008-4hr-QEP.54718.54718.5.0.dta	54718	3045.47	5	0	EHK	YKAEEHTVVLTVTGEPCHFPFQYHR	QLY	3045.47	0.004329	18.3315	0.000170334	17,Carbamidomethyl[C];	3	sp|P00748|FA12_HUMAN/	30,K,Q/	1|0|	target	1	1.89359	36
21383	KashinaA-20-L146-008-4hr-QEP.60287.60287.4.0.dta	60287	1752.95	4	0	ISR	YVGGQEHFAHLLILR	DTK	1752.95	-0.003017	13.575	0.000170341		3	sp|P02763|A1AG1_HUMAN/	108,R,D/	1|	target	0	-2.32221	0
21384	KashinaA-20-L146-008-4hr-QEP.107930.107930.3.0.dta	107930	3143.41	3	0	VTK	EVVTSEDGSDCPEAMDLGTLSGIGTLDGFR	HRH	3143.4	0.007208	16.4168	0.000170342	8,Gly->Glu[G];	3	sp|P02671|FIBA_HUMAN/sp|P02671-2|FIBA_HUMAN/	480,K,H/480,K,H/	1|0|	target	0	-0.060136	36
21385	KashinaA-20-L146-008-4hr-QEP.100837.100837.3.0.dta	100837	2612.16	3	0	RVR	LLNNWDVCADMVGTFTDTEDPAK	FKM	2612.16	0.000174	17.0211	0.000170361	8,Carbamidomethyl[C];	3	sp|P02753|RET4_HUMAN/tr|Q5VY30|Q5VY30_HUMAN/	80,R,F/78,R,F/	1|0|	target	0	1.68573	36
21386	KashinaA-20-L146-008-4hr-QEP.11508.11508.2.1.dta	11508	1586.78	2	0	GTR	KPVEEYANCHLAR	APN	1586.77	0.004548	16.3582	0.000170417	9,Carbamidomethyl[C];	3	sp|P02787|TRFE_HUMAN/	587,R,A/	1|0|	target	1	-1.89014	32
21387	KashinaA-20-L146-008-4hr-QEP.130399.130399.4.2.dta	130399	3723.75	4	0	PGR	YFAHSILTVSEEEWNTGETYTCVVAHEALPNR	VTE	3723.74	0.009073	15.3375	0.000170441	22,Carbamidomethyl[C];	3	sp|P01871|IGHM_HUMAN/sp|P01871-2|IGHM_HUMAN/	391,R,V/391,R,V/	1|0|	target	0	-1.00983	36
21388	KashinaA-20-L146-008-4hr-QEP.58762.58762.2.1.dta	58762	1653.89	2	0	RNK	FVTVQATFGTQVVEK	VVL	1653.88	0.000443	14.557	0.000170491		3	sp|P01024|CO3_HUMAN/tr|M0R1Q1|M0R1Q1_HUMAN/	104,K,V/63,K,V/	1|	target	0	-0.742326	0
21389	KashinaA-20-L146-008-4hr-QEP.130642.130642.3.0.dta	130642	2836.4	3	0	EEK	AGELEVFNGYFVHFFAPDNLDPIPK	NIL	2836.4	-0.000534	17.8772	0.000170494		3	sp|P19823|ITIH2_HUMAN/tr|Q5T985|Q5T985_HUMAN/	284,K,N/273,K,N/	1|	target	0	-0.489399	4
21390	KashinaA-20-L146-008-4hr-QEP.46054.46054.2.1.dta	46054	1449.67	2	0	EGK	AEMADQAAAWLTR	QGS	1449.68	-0.005671	20.1618	0.000170497	3,Oxidation[M];	3	sp|P0C0L5|CO4B_HUMAN/tr|A0A0G2JL54|A0A0G2JL54_HUMAN/tr|A0A3B3ISD7|A0A3B3ISD7_HUMAN/tr|A0A140TA29|A0A140TA29_HUMAN/tr|A0A140TA49|A0A140TA49_HUMAN/tr|A0A140TA32|A0A140TA32_HUMAN/tr|A0A140TA44|A0A140TA44_HUMAN/tr|A0A0G2JPR0|A0A0G2JPR0_HUMAN/tr|A0A3B3ISA6|A0A3B3ISA6_HUMAN/tr|F5GXS0|F5GXS0_HUMAN/	1278,K,Q/1278,K,Q/19,K,Q/1278,K,Q/1278,K,Q/1278,K,Q/1278,K,Q/1278,K,Q/847,K,Q/1278,K,Q/	1|0|	target	0	-1.58276	100
21391	KashinaA-20-L146-008-4hr-QEP.83385.83385.3.0.dta	83385	1627.94	3	0	SAR	PVAFSVVPTAAAAVSLK	VVA	1627.94	0.000826	16.4053	0.000170497		3	sp|P0C0L4|CO4A_HUMAN/sp|P0C0L4-2|CO4A_HUMAN/tr|A0A0G2JL54|A0A0G2JL54_HUMAN/tr|A0A140TA29|A0A140TA29_HUMAN/tr|A0A140TA49|A0A140TA49_HUMAN/tr|A0A140TA32|A0A140TA32_HUMAN/tr|A0A140TA44|A0A140TA44_HUMAN/tr|A0A0G2JPR0|A0A0G2JPR0_HUMAN/	895,R,V/895,R,V/895,R,V/895,R,V/895,R,V/895,R,V/895,R,V/895,R,V/	1|	target	0	1.00423	4
21392	KashinaA-20-L146-008-4hr-QEP.32762.32762.2.0.dta	32762	1750.86	2	0	YYK	LRTEGDGVYTLNNEK	QWI	1750.86	-0.002432	21.3313	0.000170501	0,Acetyl[AnyN-term];	3	sp|P00738|HPT_HUMAN/sp|P00738-2|HPT_HUMAN/tr|J3QLC9|J3QLC9_HUMAN/tr|H3BMJ7|H3BMJ7_HUMAN/tr|J3KSV1|J3KSV1_HUMAN/tr|J3QQI8|J3QQI8_HUMAN/tr|H3BS21|H3BS21_HUMAN/tr|J3KRH2|J3KRH2_HUMAN/	116,K,Q/57,K,Q/115,K,Q/57,K,Q/57,K,Q/57,K,Q/57,K,Q/115,K,Q/	1|0|	target	1	0.099464	36
21393	KashinaA-20-L146-008-4hr-QEP.94215.94215.3.1.dta	94215	2159.01	3	0	IAK	IMNGEADAMSLDGGFVYIAGK	CGL	2159.01	-0.00233	15.5081	0.000170501		3	sp|P02787|TRFE_HUMAN/	399,K,C/	1|	target	0	1.30181	4
21394	KashinaA-20-L146-008-4hr-QEP.103845.103845.3.1.dta	103845	3274.55	3	0	SHR	LNTDIAGLASAIDMSTNYNSDSLHFSNVFR	SVM	3274.53	0.017817	16.7478	0.00017052	2,Deamidated[N];	3	sp|P04114|APOB_HUMAN/	1867,R,S/	1|0|	target	0	-1.92752	101
21395	KashinaA-20-L146-008-4hr-QEP.34431.34431.2.0.dta	34431	1725.77	2	0	VGK	IECVSAETTEDCIAK	IMN	1725.77	-0.000944	14.1663	0.000170543	3,Carbamidomethyl[C];12,Carbamidomethyl[C];	3	sp|P02787|TRFE_HUMAN/	384,K,I/	1|0|0|	target	0	-0.273432	32
21396	KashinaA-20-L146-008-4hr-QEP.13160.13160.2.0.dta	13160	1391.66	2	0	GGK	TENCAVLSGAANGK	WFD	1391.66	0.001989	15.4267	0.000170566	4,Carbamidomethyl[C];	3	sp|P05452|TETN_HUMAN/tr|E9PHK0|E9PHK0_HUMAN/	169,K,W/127,K,W/	1|0|	target	0	1.36748	32
21397	KashinaA-20-L146-008-4hr-QEP.40215.40215.2.0.dta	40215	1511.77	2	0	TGK	AAQVTIQSSGTFSSK	FQV	1511.77	-0.000753	15.2551	0.000170578		3	sp|P01023|A2MG_HUMAN/	1274,K,F/	1|	target	0	-0.065034	4
21398	KashinaA-20-L146-008-4hr-QEP.114268.114268.3.0.dta	114268	2083.01	3	0	EWK	AGAFCLSEDAGLGISSTASLR	AFQ	2083.01	0.002245	15.9306	0.000170591	5,Carbamidomethyl[C];	3	sp|P20742|PZP_HUMAN/sp|P20742-2|PZP_HUMAN/sp|P01023|A2MG_HUMAN/	772,K,A/641,K,A/766,K,A/	1|0|	target	0	0.87291	36
21399	KashinaA-20-L146-008-4hr-QEP.85994.85994.3.0.dta	85994	1994.03	3	0	YGK	KVEGTAFVIFGIQDGEQR	ISL	1994.03	0.000444	17.6781	0.00017063		3	sp|P01024|CO3_HUMAN/	263,K,I/	1|	target	1	0.017015	4
21400	KashinaA-20-L146-008-4hr-QEP.9636.9636.3.0.dta	9636	2211.02	3	0	LPP	TSAHGNVAEGETKPDPDVTER	CSD	2211.02	-0.000831	21.83	0.000170653	6,Deamidated[N];	1	sp|P02790|HEMO_HUMAN/tr|Q9BS19|Q9BS19_HUMAN/	28,P,C/28,P,C/	1|0|	target	1	-1.62868	36
21401	KashinaA-20-L146-008-4hr-QEP.62073.62073.3.0.dta	62073	2198.13	3	0	AYR	VPVAVQGEDTVQSLTQGDGVAK	LSI	2198.13	-0.000568	17.526	0.000170688		3	sp|P01024|CO3_HUMAN/	386,R,L/	1|	target	0	0.520499	4
21402	KashinaA-20-L146-008-4hr-QEP.92859.92859.2.0.dta	92859	2397.14	2	0	LEK	ETTFNSLLCPSGGEVSEELSLK	LPP	2397.15	-0.00638	11.9932	0.000170702	9,Carbamidomethyl[C];	3	sp|P01023|A2MG_HUMAN/	912,K,L/	1|0|	target	0	4.79341	36
21403	KashinaA-20-L146-008-4hr-QEP.73860.73860.4.0.dta	73860	1752.95	4	0	ISR	YVGGQEHFAHLLILR	DTK	1752.95	-0.000156	12.6451	0.000170721		3	sp|P02763|A1AG1_HUMAN/	108,R,D/	1|	target	0	-0.00386	0
21404	KashinaA-20-L146-008-4hr-QEP.63517.63517.2.0.dta	63517	1682.96	2	0	NEK	IHLISTQSAIPYALR	VEL	1682.96	1.2e-05	16.4052	0.00017077		3	sp|P02679|FIBG_HUMAN/sp|P02679-2|FIBG_HUMAN/tr|C9JEU5|C9JEU5_HUMAN/tr|C9JC84|C9JC84_HUMAN/	258,K,V/258,K,V/266,K,V/266,K,V/	1|	target	0	-0.828847	4
21405	KashinaA-20-L146-008-4hr-QEP.45318.45318.4.0.dta	45318	2411.19	4	0	IIR	KGGETSEMYLIQPDSSVKPYR	VYC	2411.19	9.7e-05	17.9986	0.000170774	0,Delta_H(2)C(2)[AnyN-term];	3	sp|P02675|FIBB_HUMAN/tr|D6REL8|D6REL8_HUMAN/	246,R,V/27,R,V/	1|0|	target	2	0.155477	36
21406	KashinaA-20-L146-008-4hr-QEP.102107.102107.4.1.dta	102107	2482.22	4	0	VAR	SMGGKEDLIWELLNQAQEHFGK	DKS	2482.24	-0.013977	19.0887	0.000170827	2,Dethiomethyl[M];	3	sp|P02787|TRFE_HUMAN/	273,R,D/	1|0|	target	1	-0.679827	100
21407	KashinaA-20-L146-008-4hr-QEP.121471.121471.4.0.dta	121471	2852.37	4	0	RVK	WYLFGMGNEVDVHAAFFHGQALTNK	NYR	2852.36	0.006947	17.194	0.000170834		3	sp|P00450|CERU_HUMAN/tr|H7C5R1|H7C5R1_HUMAN/tr|E9PFZ2|E9PFZ2_HUMAN/	282,K,N/65,K,N/282,K,N/	1|	target	0	0.602064	4
21408	KashinaA-20-L146-008-4hr-QEP.32732.32732.4.0.dta	32732	2401.17	4	0	IIR	KGGETSEMYLIQPDSSVKPYR	VYC	2401.17	0.000561	18.4746	0.000170868	8,Oxidation[M];	3	sp|P02675|FIBB_HUMAN/tr|D6REL8|D6REL8_HUMAN/	246,R,V/27,R,V/	1|0|	target	2	-0.074237	36
21409	KashinaA-20-L146-008-4hr-QEP.25368.25368.2.0.dta	25368	1521.74	2	0	HER	LKCDEWSVNSVGK	IEC	1521.74	0.001165	15.0345	0.000170876	3,Carbamidomethyl[C];	3	sp|P02787|TRFE_HUMAN/	371,R,I/	1|0|	target	1	-1.04655	32
21410	KashinaA-20-L146-008-4hr-QEP.22156.22156.2.1.dta	22156	1565.75	2	0	YGR	KPIWLSQMSCSGR	EAT	1565.76	-0.002459	18.3047	0.000170895	8,Oxidation[M];10,Carbamidomethyl[C];	3	sp|O43866|CD5L_HUMAN/	198,R,E/	1|0|0|	target	1	-1.23049	32
21411	KashinaA-20-L146-008-4hr-QEP.68996.68996.2.0.dta	68996	1925.02	2	0	VQC	EVQLVESGGGLVQPGGSLR	LSC	1925.01	0.010015	13.741	0.000170904	0,Carbamyl[AnyN-term];	3	sp|A0A0B4J1Y9|HV372_HUMAN/sp|P01766|HV313_HUMAN/sp|A0A0B4J1X5|HV374_HUMAN/sp|A0A0J9YX35|HV64D_HUMAN/sp|P01764|HV323_HUMAN/sp|P01763|HV348_HUMAN/sp|A0A0C4DH35|HV335_HUMAN/sp|P01780|HV307_HUMAN/sp|A0A0C4DH30|HV316_HUMAN/tr|A0A075B7F1|A0A075B7F1_HUMAN/tr|S4R3C0|S4R3C0_HUMAN/tr|S4R460|S4R460_HUMAN/tr|A0A075B7D8|A0A075B7D8_HUMAN/tr|A0A075B7E8|A0A075B7E8_HUMAN/tr|A0A0B4J2B5|A0A0B4J2B5_HUMAN/tr|A0A4W8ZXM2|A0A4W8ZXM2_HUMAN/	19,C,L/19,C,L/19,C,L/19,C,L/19,C,L/19,C,L/19,C,L/19,C,L/19,C,L/19,C,L/19,C,L/0,-,L/19,C,L/19,C,L/0,-,L/0,-,L/	1|0|	target	0	0.920565	97
21412	KashinaA-20-L146-008-4hr-QEP.128592.128592.2.0.dta	128592	1604.84	2	0	GNR	IAQWQSFQLEGGLK	QFS	1604.84	0.000761	14.081	0.000170916		3	sp|P01023|A2MG_HUMAN/	174,R,Q/	1|	target	0	-1.39816	0
21413	KashinaA-20-L146-008-4hr-QEP.50314.50314.3.0.dta	50314	2186.04	3	0	VKK	LYHSEAFTVNFGDTEEAKK	QIN	2186.04	-0.001684	17.4061	0.000170924		3	sp|P01009|A1AT_HUMAN/sp|P01009-2|A1AT_HUMAN/sp|P01009-3|A1AT_HUMAN/tr|A0A0G2JRN3|A0A0G2JRN3_HUMAN/tr|G3V2B9|G3V2B9_HUMAN/tr|A0A024R6I7|A0A024R6I7_HUMAN/	160,K,Q/160,K,Q/160,K,Q/160,K,Q/74,K,Q/160,K,Q/	1|	target	1	-0.035751	4
21414	KashinaA-20-L146-008-4hr-QEP.112308.112308.3.0.dta	112308	2593.13	3	0	PER	DLCGCYSVSSVLPGCAEPWNHGK	TFT	2593.13	-0.00151	14.3004	0.000170928	3,Carbamidomethyl[C];5,Carbamidomethyl[C];15,Carbamidomethyl[C];	3	sp|P01876|IGHA1_HUMAN/tr|A0A286YEY1|A0A286YEY1_HUMAN/	177,R,T/177,R,T/	1|0|0|0|	target	0	1.22743	36
21415	KashinaA-20-L146-008-4hr-QEP.110507.110507.4.0.dta	110507	2186.04	4	0	VKK	LYHSEAFTVNFGDTEEAKK	QIN	2186.04	-0.000198	16.9639	0.000170929		3	sp|P01009|A1AT_HUMAN/sp|P01009-2|A1AT_HUMAN/sp|P01009-3|A1AT_HUMAN/tr|A0A0G2JRN3|A0A0G2JRN3_HUMAN/tr|G3V2B9|G3V2B9_HUMAN/tr|A0A024R6I7|A0A024R6I7_HUMAN/	160,K,Q/160,K,Q/160,K,Q/160,K,Q/74,K,Q/160,K,Q/	1|	target	1	0.505336	4
21416	KashinaA-20-L146-008-4hr-QEP.52184.52184.3.0.dta	52184	2186.04	3	0	VKK	LYHSEAFTVNFGDTEEAKK	QIN	2186.04	0.001569	17.7228	0.000170929		3	sp|P01009|A1AT_HUMAN/sp|P01009-2|A1AT_HUMAN/sp|P01009-3|A1AT_HUMAN/tr|A0A0G2JRN3|A0A0G2JRN3_HUMAN/tr|G3V2B9|G3V2B9_HUMAN/tr|A0A024R6I7|A0A024R6I7_HUMAN/	160,K,Q/160,K,Q/160,K,Q/160,K,Q/74,K,Q/160,K,Q/	1|	target	1	-1.09878	4
21417	KashinaA-20-L146-008-4hr-QEP.83628.83628.5.3.dta	83628	3884.96	5	0	PSK	SFVHLEPMSHELPCGHTQTVQAHYILNGGTLLGLK	KLS	3884.96	-0.00187	20.8592	0.000170975	14,Carbamidomethyl[C];	3	sp|P01023|A2MG_HUMAN/	456,K,K/	1|0|	target	0	1.82573	36
21418	KashinaA-20-L146-008-4hr-QEP.98253.98253.2.0.dta	98253	1554.78	2	0	SMK	VTGEGCVYLQTSLK	YNI	1554.78	0.000622	14.79	0.000171013	6,Carbamidomethyl[C];	3	sp|P01023|A2MG_HUMAN/	1315,K,Y/	1|0|	target	0	-0.757228	32
21419	KashinaA-20-L146-008-4hr-QEP.114208.114208.2.0.dta	114208	1874.05	2	0	SIK	FSVPAGIVIPSFQALTAR	FEV	1874.05	0.001154	10.9645	0.00017102		3	sp|P04114|APOB_HUMAN/	3868,K,F/	1|	target	0	-3.99767	4
21420	KashinaA-20-L146-008-4hr-QEP.42010.42010.2.0.dta	42010	1512.7	2	0	GLR	DASGATFTWTPSSGK	SAV	1512.7	0.00204	14.5289	0.000171022		3	sp|P01877|IGHA2_HUMAN/tr|A0A0G2JMB2|A0A0G2JMB2_HUMAN/tr|A0A286YEY5|A0A286YEY5_HUMAN/	140,R,S/140,R,S/140,R,S/	1|	target	0	-0.567032	0
21421	KashinaA-20-L146-008-4hr-QEP.87992.87992.3.0.dta	87992	2186.04	3	0	VKK	LYHSEAFTVNFGDTEEAKK	QIN	2186.04	0.00081	17.7099	0.00017104		3	sp|P01009|A1AT_HUMAN/sp|P01009-2|A1AT_HUMAN/sp|P01009-3|A1AT_HUMAN/tr|A0A0G2JRN3|A0A0G2JRN3_HUMAN/tr|G3V2B9|G3V2B9_HUMAN/tr|A0A024R6I7|A0A024R6I7_HUMAN/	160,K,Q/160,K,Q/160,K,Q/160,K,Q/74,K,Q/160,K,Q/	1|	target	1	0.875793	4
21422	KashinaA-20-L146-008-4hr-QEP.89454.89454.3.0.dta	89454	2251.23	3	0	VGK	GQPSVLQVVNLPIVERPVCK	DST	2251.23	0.000374	15.1933	0.000171049	19,DeStreak[C];	3	sp|P00734|THRB_HUMAN/tr|E9PIT3|E9PIT3_HUMAN/	517,K,D/478,K,D/	1|0|	target	1	-0.030198	36
21423	KashinaA-20-L146-008-4hr-QEP.88793.88793.5.0.dta	88793	4029.82	5	0	QGL	TMHVGDEVNWYLMGMGNEIDLHTVHFHGHSFQYK	HRG	4029.83	-0.002791	21.6144	0.000171087		1	sp|P00450|CERU_HUMAN/tr|H7C5N5|H7C5N5_HUMAN/tr|H7C5R1|H7C5R1_HUMAN/tr|E9PFZ2|E9PFZ2_HUMAN/	972,L,H/107,L,H/755,L,H/901,L,H/	1|	target	0	0.231256	4
21424	KashinaA-20-L146-008-4hr-QEP.89800.89800.3.0.dta	89800	3399.65	3	0	IWR	IEGSNKVPVDPATYGQFYGGDSYIILYNYR	HGG	3399.65	0.001266	15.1003	0.000171093		3	sp|P06396|GELS_HUMAN/sp|P06396-2|GELS_HUMAN/sp|P06396-3|GELS_HUMAN/sp|P06396-4|GELS_HUMAN/tr|A0A0A0MS51|A0A0A0MS51_HUMAN/tr|A0A0A0MT01|A0A0A0MT01_HUMAN/	451,R,H/400,R,H/411,R,H/408,R,H/417,R,H/436,R,H/	1|	target	1	2.33838	4
21425	KashinaA-20-L146-008-4hr-QEP.54135.54135.2.0.dta	54135	2163.07	2	0	INR	HNVYINGITYTPVSSTNEK	DMY	2163.07	-0.002586	19.5863	0.000171104	0,Delta_H(2)C(2)[AnyN-term];	3	sp|P01023|A2MG_HUMAN/	645,R,D/	1|0|	target	0	-1.41551	36
21426	KashinaA-20-L146-008-4hr-QEP.119628.119628.2.0.dta	119628	2213.11	2	0	LGR	SAGWNIPIGLLYCDLPEPR	KPL	2213.11	0.002308	12.9893	0.000171119	0,Acetyl[AnyN-term];13,Carbamidomethyl[C];	3	sp|P02787|TRFE_HUMAN/tr|C9JVG0|C9JVG0_HUMAN/	143,R,K/16,R,K/	1|0|0|	target	0	-1.01936	36
21427	KashinaA-20-L146-008-4hr-QEP.98886.98886.2.2.dta	98886	1671.85	2	0	LQR	SYTVAIAGYALAQMGR	LKG	1671.85	-0.000382	15.0122	0.000171119		3	sp|P01024|CO3_HUMAN/tr|M0R0Q9|M0R0Q9_HUMAN/	1185,R,L/50,R,L/	1|	target	0	1.82493	4
21428	KashinaA-20-L146-008-4hr-QEP.77589.77589.2.0.dta	77589	1604.84	2	0	GNR	IAQWQSFQLEGGLK	QFS	1604.84	-0.002155	14.597	0.000171124		3	sp|P01023|A2MG_HUMAN/	174,R,Q/	1|	target	0	-0.024887	0
21429	KashinaA-20-L146-008-4hr-QEP.54838.54838.3.0.dta	54838	2216.04	3	0	IAK	IMNGEADAMSLDGGFVYIAGK	CGL	2216.04	0.001757	14.7019	0.000171129	9,Carbamidomethyl[M];	3	sp|P02787|TRFE_HUMAN/	399,K,C/	1|0|	target	0	2.40164	36
21430	KashinaA-20-L146-008-4hr-QEP.117358.117358.3.0.dta	117358	2127.08	3	0	LEK	HQLYIDETVNSNIPTNLR	VLR	2127.08	-0.001076	17.7424	0.000171193		3	sp|P02675|FIBB_HUMAN/	178,K,V/	1|	target	0	1.65238	4
21431	KashinaA-20-L146-008-4hr-QEP.14372.14372.3.0.dta	14372	2135.97	3	0	QWK	VDNALQSGNSQESVTEQDSK	DST	2135.97	-0.003389	16.7645	0.000171194		3	sp|P01834|IGKC_HUMAN/tr|A0A5H1ZRQ3|A0A5H1ZRQ3_HUMAN/	42,K,D/42,K,D/	1|	target	0	-3.80589	4
21432	KashinaA-20-L146-008-4hr-QEP.120833.120833.2.1.dta	120833	1910.06	2	0	VEK	VVLVSLQSGYLFIQTDK	TIY	1910.06	-0.001208	14.5766	0.000171208		3	sp|P01024|CO3_HUMAN/tr|M0R1Q1|M0R1Q1_HUMAN/	119,K,T/78,K,T/	1|	target	0	-1.53271	4
21433	KashinaA-20-L146-008-4hr-QEP.81727.81727.5.0.dta	81727	4084.02	5	0	VER	KAPDAGGCLHADPDLGVLCPTGCQLQEALLQQERPIR	NSV	4084.02	-0.000528	15.158	0.000171213	8,Carbamidomethyl[C];19,Carbamidomethyl[C];23,Carbamidomethyl[C];	3	sp|P02675|FIBB_HUMAN/	87,R,N/	1|0|0|0|	target	2	-0.162493	36
21434	KashinaA-20-L146-008-4hr-QEP.46758.46758.3.0.dta	46758	2145.04	3	0	DQK	MRPSTDTITVMVENSHGLR	VRK	2145.04	-0.001101	18.8773	0.000171229	14,Deamidated[N];	3	sp|P0C0L5|CO4B_HUMAN/sp|P0C0L4|CO4A_HUMAN/sp|P0C0L4-2|CO4A_HUMAN/tr|A0A0G2JL54|A0A0G2JL54_HUMAN/tr|A0A140TA29|A0A140TA29_HUMAN/tr|A0A140TA49|A0A140TA49_HUMAN/tr|A0A140TA32|A0A140TA32_HUMAN/tr|A0A140TA44|A0A140TA44_HUMAN/tr|A0A0G2JPR0|A0A0G2JPR0_HUMAN/tr|F5GXS0|F5GXS0_HUMAN/	166,K,V/166,K,V/166,K,V/166,K,V/166,K,V/166,K,V/166,K,V/166,K,V/166,K,V/166,K,V/	1|0|	target	1	-1.44046	36
21435	KashinaA-20-L146-008-4hr-QEP.101929.101929.2.0.dta	101929	1697.84	2	0	VPK	SSSNEEVMFLTVQVK	GPT	1697.84	-0.00021	15.3573	0.000171241		3	sp|P01023|A2MG_HUMAN/tr|F8W7L3|F8W7L3_HUMAN/	93,K,G/93,K,G/	1|	target	0	-2.27707	4
21436	KashinaA-20-L146-008-4hr-QEP.97017.97017.3.0.dta	97017	2147.07	3	0	YQK	DAPDHQELNLDVSLQLPSR	SSK	2147.07	-0.004554	19.0655	0.000171259		3	sp|P01024|CO3_HUMAN/	1284,K,S/	1|	target	0	-1.42376	4
21437	KashinaA-20-L146-008-4hr-QEP.78602.78602.4.1.dta	78602	4163.97	4	0	FPR	TPGIWLLHCHVTDHIHAGMETTYTVLQNEGEYPDTK	SG_	4163.96	0.010319	17.8783	0.000171292	9,Carbamidomethyl[C];	3	tr|H7C5R1|H7C5R1_HUMAN/	814,R,S/	1|0|	target	0	-1.21219	36
21438	KashinaA-20-L146-008-4hr-QEP.113946.113946.3.0.dta	113946	1994.03	3	0	YGK	KVEGTAFVIFGIQDGEQR	ISL	1994.03	0.000315	16.6471	0.000171314		3	sp|P01024|CO3_HUMAN/	263,K,I/	1|	target	1	0.820173	4
21439	KashinaA-20-L146-008-4hr-QEP.36160.36160.2.0.dta	36160	1866.89	2	0	KHK	VYACEVTHQGLSSPVTK	SFN	1866.89	0.000154	18.6627	0.000171318	4,Trioxidation[C];	3	sp|P01834|IGKC_HUMAN/tr|A0A5H1ZRQ3|A0A5H1ZRQ3_HUMAN/	83,K,S/83,K,S/	1|0|	target	0	1.40464	36
21440	KashinaA-20-L146-008-4hr-QEP.110059.110059.3.1.dta	110059	3183.5	3	0	PIR	NSVDELNNNVEAVSQTSSSSFQYMYLLK	DLW	3183.48	0.019127	18.8549	0.000171378	13,Oxidation[V];	3	sp|P02675|FIBB_HUMAN/	124,R,D/	1|0|	target	0	-1.74341	100
21441	KashinaA-20-L146-008-4hr-QEP.53282.53282.2.0.dta	53282	2290.95	2	0	SDK	FFTSHNGMQFSTWDNDNDK	FEG	2290.95	0.006558	17.1632	0.000171398		3	sp|P02679|FIBG_HUMAN/sp|P02679-2|FIBG_HUMAN/tr|C9JEU5|C9JEU5_HUMAN/tr|C9JC84|C9JC84_HUMAN/	328,K,F/328,K,F/336,K,F/336,K,F/	1|	target	0	3.95412	4
21442	KashinaA-20-L146-008-4hr-QEP.104148.104148.6.1.dta	104148	5974.65	6	0	SER	GSAGHWTSESSVSGSTGQWHSESGSFRPDSPGSGNARPNNPDWGTFEEVSGNVSPGTR	REY	5974.63	0.01837	18.2069	0.000171414		3	sp|P02671|FIBA_HUMAN/sp|P02671-2|FIBA_HUMAN/	367,R,R/367,R,R/	1|	target	2	5.47722	68
21443	KashinaA-20-L146-008-4hr-QEP.112037.112037.3.0.dta	112037	1899.88	3	0	CEK	FSGQLNSHGCFYQQVK	TKV	1899.88	-0.000203	13.6593	0.00017145	10,Carbamidomethyl[C];	3	sp|P01023|A2MG_HUMAN/	289,K,T/	1|0|	target	0	-2.02554	32
21444	KashinaA-20-L146-008-4hr-QEP.54211.54211.2.0.dta	54211	1647.8	2	0	QYR	GEVQAMLGQSTEELR	VRL	1647.8	-0.000759	13.6787	0.000171453		3	sp|P02649|APOE_HUMAN/tr|H0Y7L5|H0Y7L5_HUMAN/tr|E7ERP7|E7ERP7_HUMAN/tr|E9PEV4|E9PEV4_HUMAN/	137,R,V/163,R,V/137,R,V/137,R,V/	1|	target	0	-2.32987	0
21445	KashinaA-20-L146-008-4hr-QEP.57298.57298.3.1.dta	57298	3418.73	3	0	VFV	TNPDGSPAYRVPVAVQGEDTVQSLTQGDGVAK	LSI	3418.73	-0.000824	11.408	0.00017146	0,Unknown_162[AnyN-term];	1	sp|P01024|CO3_HUMAN/	376,V,L/	1|0|	target	1	0.760986	37
21446	KashinaA-20-L146-008-4hr-QEP.117714.117714.3.0.dta	117714	2834.17	3	0	KYR	LTYAYFAGGDAGDAFDGFDFGDDPSDK	FFT	2834.17	-8.4e-05	14.5535	0.000171468		3	sp|P02679|FIBG_HUMAN/sp|P02679-2|FIBG_HUMAN/tr|C9JEU5|C9JEU5_HUMAN/tr|C9JC84|C9JC84_HUMAN/	301,R,F/301,R,F/309,R,F/309,R,F/	1|	target	0	-1.84316	4
21447	KashinaA-20-L146-008-4hr-QEP.124307.124307.2.0.dta	124307	1653.88	2	0	RNK	FVTVQATFGTQVVEK	VVL	1653.88	-0.000697	13.8465	0.000171475		3	sp|P01024|CO3_HUMAN/tr|M0R1Q1|M0R1Q1_HUMAN/	104,K,V/63,K,V/	1|	target	0	0.875837	0
21448	KashinaA-20-L146-008-4hr-QEP.133423.133423.3.0.dta	133423	3936.93	3	0	GLR	LYVAAAIIESPGGEMEEAELTSWYFVSSPFSLDLSK	TKR	3936.91	0.013358	18.344	0.000171547		3	sp|P0C0L5|CO4B_HUMAN/sp|P0C0L4|CO4A_HUMAN/sp|P0C0L4-2|CO4A_HUMAN/tr|A0A140TA29|A0A140TA29_HUMAN/tr|A0A140TA44|A0A140TA44_HUMAN/tr|F5GXS0|F5GXS0_HUMAN/	337,R,T/337,R,T/337,R,T/337,R,T/337,R,T/337,R,T/	1|	target	0	-6.66134	68
21449	KashinaA-20-L146-008-4hr-QEP.47634.47634.2.2.dta	47634	2180.04	2	0	INR	HNVYINGITYTPVSSTNEK	DMY	2180.05	-0.007241	19.7434	0.000171645	0,Acetyl[AnyN-term];6,Deamidated[N];	3	sp|P01023|A2MG_HUMAN/	645,R,D/	1|0|0|	target	0	-1.7673	100
21450	KashinaA-20-L146-008-4hr-QEP.50166.50166.2.0.dta	50166	1577.66	2	0	HCR	FDEFFSEGCAPGSK	KDS	1577.66	-0.000323	13.6071	0.000171652	9,Carbamidomethyl[C];	3	sp|P02787|TRFE_HUMAN/tr|H7C5E8|H7C5E8_HUMAN/	494,R,K/51,R,K/	1|0|	target	0	-0.104864	32
21451	KashinaA-20-L146-008-4hr-QEP.99133.99133.2.0.dta	99133	1697.84	2	0	VPK	SSSNEEVMFLTVQVK	GPT	1697.84	-0.000462	14.9768	0.000171659		3	sp|P01023|A2MG_HUMAN/tr|F8W7L3|F8W7L3_HUMAN/	93,K,G/93,K,G/	1|	target	0	0.822977	4
21452	KashinaA-20-L146-008-4hr-QEP.57096.57096.3.0.dta	57096	1820.81	3	0	ENR	TMTIHNGMFFSTYDR	DND	1820.81	0.003914	16.0236	0.000171667		3	sp|P02675|FIBB_HUMAN/tr|D6REL8|D6REL8_HUMAN/	395,R,D/176,R,D/	1|	target	0	0.794018	4
21453	KashinaA-20-L146-008-4hr-QEP.58890.58890.3.0.dta	58890	1488.79	3	0	QEK	AHLDIAGSLEGHLR	FLK	1488.79	0.000539	16.8917	0.000171667		3	sp|P04114|APOB_HUMAN/	3656,K,F/	1|	target	0	-2.27024	4
21454	KashinaA-20-L146-008-4hr-QEP.114534.114534.3.3.dta	114534	2494.15	3	0	SGK	DYAGVFSDAGLTFTSSSGQQTAQR	AEL	2494.15	0.001191	16.7249	0.000171683		3	sp|P01024|CO3_HUMAN/	633,K,A/	1|	target	0	-1.05153	4
21455	KashinaA-20-L146-008-4hr-QEP.53277.53277.2.0.dta	53277	1601.89	2	0	AEK	EVGPPLPQEAVPLQK	ELP	1601.89	0.001481	13.922	0.000171715		3	sp|Q16610|ECM1_HUMAN/sp|Q16610-2|ECM1_HUMAN/sp|Q16610-3|ECM1_HUMAN/sp|Q16610-4|ECM1_HUMAN/	100,K,E/100,K,E/29,K,E/127,K,E/	1|	target	0	1.14096	0
21456	KashinaA-20-L146-008-4hr-QEP.30177.30177.2.0.dta	30177	1511.77	2	0	TGK	AAQVTIQSSGTFSSK	FQV	1511.77	-0.002057	14.7842	0.000171748		3	sp|P01023|A2MG_HUMAN/	1274,K,F/	1|	target	0	0.833088	4
21457	KashinaA-20-L146-008-4hr-QEP.24309.24309.2.0.dta	24309	1750.67	2	0	FYK	ADGESCSASMMYQEGK	FRY	1750.67	-0.002407	15.2841	0.000171753	6,Carbamidomethyl[C];	3	sp|P01008|ANT3_HUMAN/	273,K,F/	1|0|	target	0	-0.79375	36
21458	KashinaA-20-L146-008-4hr-QEP.84050.84050.3.0.dta	84050	2611.38	3	0	FKK	TQILVGVNKDEGTAFLVYGAPGFSK	DNN	2611.38	0.003171	21.1873	0.000171812		3	sp|P06276|CHLE_HUMAN/tr|F8WEX7|F8WEX7_HUMAN/tr|F8WF14|F8WF14_HUMAN/	342,K,D/342,K,D/342,K,D/	1|	target	1	-1.60872	4
21459	KashinaA-20-L146-008-4hr-QEP.6020.6020.3.0.dta	6020	1872.76	3	0	SYK	MADEAGSEADHEGTHSTK	RGH	1872.77	-0.004779	16.4021	0.000171813		3	sp|P02671|FIBA_HUMAN/sp|P02671-2|FIBA_HUMAN/	602,K,R/602,K,R/	1|	target	0	0.377223	4
21460	KashinaA-20-L146-008-4hr-QEP.98108.98108.3.0.dta	98108	1845.04	3	0	VAR	LLIYAVLPTGDVIGDSAK	YDV	1845.04	0.001383	14.3656	0.00017188		3	sp|P01023|A2MG_HUMAN/	539,R,Y/	1|	target	0	-1.57558	4
21461	KashinaA-20-L146-008-4hr-QEP.136260.136260.3.0.dta	136260	2083.01	3	0	EWK	AGAFCLSEDAGLGISSTASLR	AFQ	2083.01	-0.000621	15.6917	0.000171906	5,Carbamidomethyl[C];	3	sp|P20742|PZP_HUMAN/sp|P20742-2|PZP_HUMAN/sp|P01023|A2MG_HUMAN/	772,K,A/641,K,A/766,K,A/	1|0|	target	0	-2.51209	36
21462	KashinaA-20-L146-008-4hr-QEP.97546.97546.2.0.dta	97546	1697.84	2	0	VPK	SSSNEEVMFLTVQVK	GPT	1697.84	-0.002099	14.5932	0.000171944		3	sp|P01023|A2MG_HUMAN/tr|F8W7L3|F8W7L3_HUMAN/	93,K,G/93,K,G/	1|	target	0	-2.28017	0
21463	KashinaA-20-L146-008-4hr-QEP.59958.59958.3.0.dta	59958	2401.09	3	0	RYR	YAYLLQPSQFHGEPCNFSDK	EVE	2401.09	-0.001674	15.5293	0.00017198	15,Carbamidomethyl[C];	3	sp|P07358|CO8B_HUMAN/tr|F5H7G1|F5H7G1_HUMAN/tr|F5GY80|F5GY80_HUMAN/	85,R,E/33,R,E/23,R,E/	1|0|	target	0	-0.575653	36
21464	KashinaA-20-L146-008-4hr-QEP.138140.138140.3.0.dta	138140	2804.57	3	0	EGR	ITDVIPSEAINELTVLVLVNTIYFK	GLW	2804.57	0.004816	17.1227	0.000172011		3	sp|P01008|ANT3_HUMAN/	229,R,G/	1|	target	0	-1.26822	4
21465	KashinaA-20-L146-008-4hr-QEP.8408.8408.3.0.dta	8408	2233.87	3	0	ICR	KYSDASDCHGEDSQAFCEK	FSG	2233.88	-0.002409	19.8876	0.000172016	8,Carbamidomethyl[C];17,Carbamidomethyl[C];	3	sp|P01023|A2MG_HUMAN/	270,R,F/	1|0|0|	target	1	-0.184028	36
21466	KashinaA-20-L146-008-4hr-QEP.24315.24315.3.0.dta	24315	1994.88	3	0	MNK	CHAGHLNGVYYQGGTYSK	AST	1994.88	-0.002903	18.1331	0.000172026	0,Pyro-carbamidomethyl[AnyN-termC];	3	sp|P02679|FIBG_HUMAN/sp|P02679-2|FIBG_HUMAN/tr|C9JEU5|C9JEU5_HUMAN/tr|C9JC84|C9JC84_HUMAN/	364,K,A/364,K,A/372,K,A/372,K,A/	1|0|	target	0	0.07774	36
21467	KashinaA-20-L146-008-4hr-QEP.29029.29029.3.0.dta	29029	2036.98	3	0	GKR	ATTVTGTPCQDWAAQEPHR	HSI	2036.98	-0.000333	17.2223	0.000172047	9,Cys->Ala[C];	3	sp|P00747|PLMN_HUMAN/	493,R,H/	1|0|	target	0	0.633519	36
21468	KashinaA-20-L146-008-4hr-QEP.92040.92040.2.0.dta	92040	1957.92	2	0	VMF	SVVDENFSWYLEDNIK	TYC	1957.92	0.0033	16.4001	0.000172068		1	sp|P00450|CERU_HUMAN/tr|H7C5R1|H7C5R1_HUMAN/tr|E9PFZ2|E9PFZ2_HUMAN/	221,F,T/4,F,T/221,F,T/	1|	target	0	2.15241	0
21469	KashinaA-20-L146-008-4hr-QEP.91139.91139.3.0.dta	91139	3044.47	3	0	VDR	AISGGSIQIENGYFVHYFAPEGLTTMPK	NVV	3044.47	-0.003038	21.7304	0.00017208	11,Deamidated[N];26,Oxidation[M];	3	sp|Q14624|ITIH4_HUMAN/sp|Q14624-2|ITIH4_HUMAN/sp|Q14624-3|ITIH4_HUMAN/sp|Q14624-4|ITIH4_HUMAN/tr|B7ZKJ8|B7ZKJ8_HUMAN/tr|H7C0L5|H7C0L5_HUMAN/	245,R,N/245,R,N/245,R,N/245,R,N/245,R,N/103,R,N/	1|0|0|	target	0	0.60266	36
21470	KashinaA-20-L146-008-4hr-QEP.53379.53379.3.0.dta	53379	1702.78	3	0	QLK	EHAVEGDCDFQLLK	LDG	1702.77	0.002315	18.1108	0.000172092	0,Acetyl[AnyN-term];8,Carbamidomethyl[C];	3	sp|P02765|FETUA_HUMAN/tr|C9JV77|C9JV77_HUMAN/	106,K,L/106,K,L/	1|0|0|	target	0	0.390372	36
21471	KashinaA-20-L146-008-4hr-QEP.88302.88302.2.0.dta	88302	2380.16	2	0	LVQ	GFFPQEPLSVTWSESGQGVTAR	NFP	2380.16	0.00468	17.4342	0.00017214		1	sp|P01876|IGHA1_HUMAN/tr|A0A286YEY1|A0A286YEY1_HUMAN/	29,Q,N/29,Q,N/	1|	target	0	0.78553	4
21472	KashinaA-20-L146-008-4hr-QEP.80715.80715.2.0.dta	80715	1743.85	2	0	NNK	YAASSYLSLTPEQWK	SHR	1743.86	-0.009063	15.3364	0.000172142		3	sp|P0DOY2|IGLC2_HUMAN/sp|P0CF74|IGLC6_HUMAN/sp|A0M8Q6|IGLC7_HUMAN/sp|B9A064|IGLL5_HUMAN/sp|P0DOY3|IGLC3_HUMAN/sp|P0CG04|IGLC1_HUMAN/tr|A0A0B4J231|A0A0B4J231_HUMAN/tr|A0A5H1ZRQ7|A0A5H1ZRQ7_HUMAN/tr|A0A5H1ZRQ4|A0A5H1ZRQ4_HUMAN/	65,K,S/65,K,S/65,K,S/173,K,S/65,K,S/65,K,S/174,K,S/65,K,S/65,K,S/	1|	target	0	-0.87441	64
21473	KashinaA-20-L146-008-4hr-QEP.60364.60364.3.0.dta	60364	2172.08	3	0	PGR	VVGGCVAHPHSWPWQVSLR	TRF	2172.09	-0.007414	15.1231	0.000172154	5,Carbamidomethyl[C];	3	sp|P00747|PLMN_HUMAN/	580,R,T/	1|0|	target	0	1.15573	100
21474	KashinaA-20-L146-008-4hr-QEP.62570.62570.3.0.dta	62570	1752.96	3	0	ISR	YVGGQEHFAHLLILR	DTK	1752.95	0.000935	13.0942	0.000172181		3	sp|P02763|A1AG1_HUMAN/	108,R,D/	1|	target	0	-0.139422	0
21475	KashinaA-20-L146-008-4hr-QEP.16383.16383.3.0.dta	16383	2012.89	3	0	MNK	CHAGHLNGVYYQGGTYSK	AST	2012.89	-0.000976	18.302	0.000172254	1,Carbamidomethyl[C];7,Deamidated[N];	3	sp|P02679|FIBG_HUMAN/sp|P02679-2|FIBG_HUMAN/tr|C9JEU5|C9JEU5_HUMAN/tr|C9JC84|C9JC84_HUMAN/	364,K,A/364,K,A/372,K,A/372,K,A/	1|0|0|	target	0	-0.90144	36
21476	KashinaA-20-L146-008-4hr-QEP.34734.34734.4.2.dta	34734	2095.02	4	0	MGN	EIDLHTVHFHGHSFQYK	HRG	2095.01	0.001093	15.1971	0.000172312		1	sp|P00450|CERU_HUMAN/tr|H7C5N5|H7C5N5_HUMAN/tr|H7C5R1|H7C5R1_HUMAN/tr|E9PFZ2|E9PFZ2_HUMAN/	989,N,H/124,N,H/772,N,H/918,N,H/	1|	target	0	-0.968666	0
21477	KashinaA-20-L146-008-4hr-QEP.69088.69088.2.0.dta	69088	1586.7	2	0	MAK	HGTDDGVVWMNWK	GSW	1586.71	-0.001846	17.8832	0.000172323	0,Acetyl[AnyN-term];	3	sp|P02675|FIBB_HUMAN/tr|D6REL8|D6REL8_HUMAN/	458,K,G/239,K,G/	1|0|	target	0	0.083196	32
21478	KashinaA-20-L146-008-4hr-QEP.96794.96794.2.0.dta	96794	1511.77	2	0	TGK	AAQVTIQSSGTFSSK	FQV	1511.77	-0.002192	15.6345	0.000172426		3	sp|P01023|A2MG_HUMAN/	1274,K,F/	1|	target	0	-1.76644	4
21479	KashinaA-20-L146-008-4hr-QEP.39389.39389.3.0.dta	39389	2769.33	3	0	KEK	VAQLEAQCQEPCKDTVQIHDITGK	DCQ	2769.32	0.009802	19.5955	0.000172435	8,Carbamidomethyl[C];12,Carboxymethyl[C];	3	sp|P02679|FIBG_HUMAN/sp|P02679-2|FIBG_HUMAN/tr|C9JPQ9|C9JPQ9_HUMAN/tr|C9JEU5|C9JEU5_HUMAN/tr|C9JC84|C9JC84_HUMAN/tr|C9JU00|C9JU00_HUMAN/	153,K,D/153,K,D/50,K,D/153,K,V/153,K,V/50,K,D/	1|0|0|	target	1	0.927823	100
21480	KashinaA-20-L146-008-4hr-QEP.80164.80164.2.0.dta	80164	1872.03	2	0	VLR	TELRPGETLNVNFLLR	MDR	1872.03	-0.001025	16.1988	0.000172436		3	sp|P01024|CO3_HUMAN/	462,R,M/	1|	target	1	0.969382	4
21481	KashinaA-20-L146-008-4hr-QEP.133630.133630.3.0.dta	133630	3107.4	3	0	CTR	YRGDQDATMSILDISMMTGFAPDTDDLK	QLA	3107.4	-0.003569	17.7256	0.000172479		3	sp|P01024|CO3_HUMAN/tr|M0QYC8|M0QYC8_HUMAN/	1391,R,Q/98,R,Q/	1|	target	1	-6.11432	4
21482	KashinaA-20-L146-008-4hr-QEP.133443.133443.2.0.dta	133443	1772	2	0	EEK	LYLVQGTQVYVFLTK	GGY	1772	0.00394	15.6333	0.000172485		3	sp|P02790|HEMO_HUMAN/	317,K,G/	1|	target	0	-6.65601	4
21483	KashinaA-20-L146-008-4hr-QEP.124705.124705.4.0.dta	124705	3630.9	4	0	LSK	SGNTFRPEVHLLPPPSEELALNELVTLTCLARG	FSP	3630.89	0.001914	20.0852	0.000172509	10,Carbamidomethyl[H];	2	sp|P01876|IGHA1_HUMAN/sp|P01877|IGHA2_HUMAN/tr|A0A286YEY1|A0A286YEY1_HUMAN/tr|A0A0G2JMB2|A0A0G2JMB2_HUMAN/tr|A0A286YEY5|A0A286YEY5_HUMAN/	221,K,F/208,K,F/221,K,F/208,K,F/208,K,F/	1|0|	target	2	0.821534	36
21484	KashinaA-20-L146-008-4hr-QEP.84526.84526.3.0.dta	84526	2202.12	3	0	FSK	LREQLGPVTQEFWDNLEK	ETE	2202.12	-0.000166	16.9657	0.000172529		3	sp|P02647|APOA1_HUMAN/tr|F8W696|F8W696_HUMAN/	83,K,E/61,K,E/	1|	target	1	-1.08596	4
21485	KashinaA-20-L146-008-4hr-QEP.116671.116671.3.0.dta	116671	1952.94	3	0	WAK	NLNEKDYELLCLDGTR	KPV	1952.94	0.002413	16.6122	0.000172554	11,Carbamidomethyl[C];	3	sp|P02787|TRFE_HUMAN/	571,K,K/	1|0|	target	1	1.49005	36
21486	KashinaA-20-L146-008-4hr-QEP.49979.49979.3.0.dta	49979	1815.85	3	0	VLK	DSGRDYVSQFEGSALGK	QLN	1815.85	0.003366	18.0612	0.000172562		3	sp|P02647|APOA1_HUMAN/	47,K,Q/	1|	target	1	0.764266	4
21487	KashinaA-20-L146-008-4hr-QEP.64494.64494.2.0.dta	64494	1986.02	2	0	QPK	AAPSVTLFPPSSEELQANK	ATL	1986.02	0.000315	12.5962	0.000172564		3	sp|P0DOY2|IGLC2_HUMAN/sp|P0CF74|IGLC6_HUMAN/sp|A0M8Q6|IGLC7_HUMAN/sp|P0DOY3|IGLC3_HUMAN/tr|A0A5H1ZRQ7|A0A5H1ZRQ7_HUMAN/	4,K,A/4,K,A/4,K,A/4,K,A/4,K,A/	1|	target	0	-1.07543	4
21488	KashinaA-20-L146-008-4hr-QEP.77563.77563.2.0.dta	77563	1697.84	2	0	VPK	SSSNEEVMFLTVQVK	GPT	1697.84	-0.002497	15.415	0.000172595		3	sp|P01023|A2MG_HUMAN/tr|F8W7L3|F8W7L3_HUMAN/	93,K,G/93,K,G/	1|	target	0	0.241304	4
21489	KashinaA-20-L146-008-4hr-QEP.86527.86527.3.0.dta	86527	2083.01	3	0	EWK	AGAFCLSEDAGLGISSTASLR	AFQ	2083.01	-0.001653	16.358	0.000172621	5,Carbamidomethyl[C];	3	sp|P20742|PZP_HUMAN/sp|P20742-2|PZP_HUMAN/sp|P01023|A2MG_HUMAN/	772,K,A/641,K,A/766,K,A/	1|0|	target	0	0.586893	36
21490	KashinaA-20-L146-008-4hr-QEP.54395.54395.2.1.dta	54395	1940.87	2	0	TGR	TCQSWSSMIPHWHQR	TPE	1940.86	0.000846	13.8383	0.00017263	2,Carbamidomethyl[C];	3	sp|P08519|APOA_HUMAN/	4029,R,T/	1|0|	target	0	-0.836239	32
21491	KashinaA-20-L146-008-4hr-QEP.50489.50489.3.0.dta	50489	1984	3	0	SRR	GHLFLQTDQPIYNPGQR	VRY	1984	0.000435	16.7321	0.00017264		3	sp|P0C0L5|CO4B_HUMAN/sp|P0C0L4|CO4A_HUMAN/sp|P0C0L4-2|CO4A_HUMAN/tr|A0A0G2JL54|A0A0G2JL54_HUMAN/tr|A0A140TA29|A0A140TA29_HUMAN/tr|A0A140TA49|A0A140TA49_HUMAN/tr|A0A140TA32|A0A140TA32_HUMAN/tr|A0A140TA44|A0A140TA44_HUMAN/tr|A0A0G2JPR0|A0A0G2JPR0_HUMAN/tr|F5GXS0|F5GXS0_HUMAN/	138,R,V/138,R,V/138,R,V/138,R,V/138,R,V/138,R,V/138,R,V/138,R,V/138,R,V/138,R,V/	1|	target	0	0.339695	4
21492	KashinaA-20-L146-008-4hr-QEP.30237.30237.4.3.dta	30237	4778.04	4	0	PGS	TGNRNPGSSGTGGTATWKPGSSGPGSTGSWNSGSSGTGSTGNQNPGSPR	PGS	4778.05	-0.005628	17.7756	0.000172668	18,PyridoxalPhosphate[K];	1	sp|P02671|FIBA_HUMAN/sp|P02671-2|FIBA_HUMAN/	304,S,P/304,S,P/	1|0|	target	2	-1.50815	36
21493	KashinaA-20-L146-008-4hr-QEP.115986.115986.3.0.dta	115986	2525.32	3	0	YVR	VTASDPLDTLGSEGALSPGGVASLLR	LPR	2525.31	0.009191	18.9934	0.000172724	0,Acetyl[AnyN-term];	3	sp|P0C0L5|CO4B_HUMAN/sp|P0C0L4|CO4A_HUMAN/sp|P0C0L4-2|CO4A_HUMAN/tr|A0A0G2JL54|A0A0G2JL54_HUMAN/tr|A0A140TA29|A0A140TA29_HUMAN/tr|A0A140TA49|A0A140TA49_HUMAN/tr|A0A140TA32|A0A140TA32_HUMAN/tr|A0A140TA44|A0A140TA44_HUMAN/tr|A0A0G2JPR0|A0A0G2JPR0_HUMAN/tr|A0A3B3ISA6|A0A3B3ISA6_HUMAN/tr|F5GXS0|F5GXS0_HUMAN/	979,R,L/979,R,L/979,R,L/979,R,L/979,R,L/979,R,L/979,R,L/979,R,L/979,R,L/548,R,L/979,R,L/	1|0|	target	0	0.370631	100
21494	KashinaA-20-L146-008-4hr-QEP.109261.109261.2.0.dta	109261	1653.89	2	0	RNK	FVTVQATFGTQVVEK	VVL	1653.88	0.001946	13.9711	0.000172726		3	sp|P01024|CO3_HUMAN/tr|M0R1Q1|M0R1Q1_HUMAN/	104,K,V/63,K,V/	1|	target	0	0.395023	0
21495	KashinaA-20-L146-008-4hr-QEP.40309.40309.2.0.dta	40309	1528.76	2	0	LGR	FCGQLGSPLGNPPGK	KEF	1528.76	-0.000434	13.7927	0.000172728	2,Carbamidomethyl[C];	3	sp|P00736|C1R_HUMAN/tr|F5H1V0|F5H1V0_HUMAN/tr|B4DPQ0|B4DPQ0_HUMAN/tr|A0A3B3ISR2|A0A3B3ISR2_HUMAN/tr|F5H6Y3|F5H6Y3_HUMAN/	87,R,K/87,R,K/101,R,K/87,R,K/87,R,K/	1|0|	target	0	-3.61028	32
21496	KashinaA-20-L146-008-4hr-QEP.91637.91637.4.0.dta	91637	1752.95	4	0	ISR	YVGGQEHFAHLLILR	DTK	1752.95	-0.000201	12.752	0.000172728		3	sp|P02763|A1AG1_HUMAN/	108,R,D/	1|	target	0	-1.94124	0
21497	KashinaA-20-L146-008-4hr-QEP.76044.76044.2.0.dta	76044	1511.77	2	0	TGK	AAQVTIQSSGTFSSK	FQV	1511.77	0.000219	15.1301	0.000172756		3	sp|P01023|A2MG_HUMAN/	1274,K,F/	1|	target	0	-0.003837	4
21498	KashinaA-20-L146-008-4hr-QEP.122778.122778.2.0.dta	122778	2789.25	2	0	YRG	DQDATMSILDISMMTGFAPDTDDLK	QLA	2789.22	0.025822	15.8166	0.000172757	0,Acetyl[AnyN-term];6,Oxidation[M];	1	sp|P01024|CO3_HUMAN/tr|M0QYC8|M0QYC8_HUMAN/	1394,G,Q/101,G,Q/	1|0|0|	target	0	1.10631	100
21499	KashinaA-20-L146-008-4hr-QEP.24038.24038.3.0.dta	24038	1875.89	3	0	PPR	FTGSQPFGQGVEHATANK	QVC	1875.9	-0.005394	14.9365	0.000172775		3	sp|P07996|TSP1_HUMAN/sp|P07996-2|TSP1_HUMAN/	623,R,Q/538,R,Q/	1|	target	0	-0.737577	4
21500	KashinaA-20-L146-008-4hr-QEP.53566.53566.2.0.dta	53566	1511.77	2	0	TGK	AAQVTIQSSGTFSSK	FQV	1511.77	0.003344	15.3727	0.000172806		3	sp|P01023|A2MG_HUMAN/	1274,K,F/	1|	target	0	0.780395	4
21501	KashinaA-20-L146-008-4hr-QEP.21267.21267.2.0.dta	21267	1521.74	2	0	HER	LKCDEWSVNSVGK	IEC	1521.74	0.00097	15.4093	0.000172813	3,Carbamidomethyl[C];	3	sp|P02787|TRFE_HUMAN/	371,R,I/	1|0|	target	1	-3.55777	32
21502	KashinaA-20-L146-008-4hr-QEP.31038.31038.2.0.dta	31038	1511.77	2	0	TGK	AAQVTIQSSGTFSSK	FQV	1511.77	-0.001885	15.338	0.000172816		3	sp|P01023|A2MG_HUMAN/	1274,K,F/	1|	target	0	-0.775776	4
21503	KashinaA-20-L146-008-4hr-QEP.54317.54317.2.1.dta	54317	1773.92	2	0	LPY	STVGNSNNYLHLSVLR	TEL	1773.92	-0.000411	15.5974	0.000172861		1	sp|P01024|CO3_HUMAN/	446,Y,T/	1|	target	0	-2.08869	0
21504	KashinaA-20-L146-008-4hr-QEP.63923.63923.3.0.dta	63923	1820.81	3	0	ENR	TMTIHNGMFFSTYDR	DND	1820.81	0.000206	16.1313	0.000172902		3	sp|P02675|FIBB_HUMAN/tr|D6REL8|D6REL8_HUMAN/	395,R,D/176,R,D/	1|	target	0	-0.980778	4
21505	KashinaA-20-L146-008-4hr-QEP.60710.60710.2.0.dta	60710	1482.71	2	0	RIK	VTTSQDMLSIMEK	LEF	1482.72	-0.003062	15.7412	0.000172918		3	sp|P05155|IC1_HUMAN/sp|P05155-2|IC1_HUMAN/sp|P05155-3|IC1_HUMAN/tr|E9PGN7|E9PGN7_HUMAN/tr|H9KV48|H9KV48_HUMAN/	402,K,L/350,K,L/407,K,L/445,K,L/365,K,L/	1|	target	0	-3.72195	0
21506	KashinaA-20-L146-008-4hr-QEP.128197.128197.3.0.dta	128197	3918.69	3	0	GMS	KYQEDTCYGDAGSAFAVHDLEEDTWYATGILSFDK	SCA	3918.7	-0.005802	16.9878	0.000172951	1,Lys->Thr[K];	1	sp|P00738|HPT_HUMAN/sp|P00738-2|HPT_HUMAN/tr|A0A087WU08|A0A087WU08_HUMAN/tr|J3QLC9|J3QLC9_HUMAN/tr|A0A0C4DGL8|A0A0C4DGL8_HUMAN/tr|J3QR68|J3QR68_HUMAN/tr|H0Y300|H0Y300_HUMAN/	344,S,S/285,S,S/219,S,S/303,S,S/285,S,S/342,S,S/380,S,S/	1|0|	target	1	-0.641558	37
21507	KashinaA-20-L146-008-4hr-QEP.126329.126329.4.0.dta	126329	2490.28	4	0	NFK	ALVLIAFAQYLQQCPFEDHVK	LVN	2490.28	-0.000161	15.6562	0.000172977	14,Carbamidomethyl[C];	3	sp|P02768|ALBU_HUMAN/sp|P02768-3|ALBU_HUMAN/tr|H7C013|H7C013_HUMAN/tr|A0A087WWT3|A0A087WWT3_HUMAN/tr|A0A0C4DGB6|A0A0C4DGB6_HUMAN/	44,K,L/44,K,L/46,K,L/44,K,L/44,K,L/	1|0|	target	0	2.58547	36
21508	KashinaA-20-L146-008-4hr-QEP.106319.106319.5.0.dta	106319	3443.68	5	0	AQR	HLCGGSLIGHQWVLTAAHCFDGLPLQDVWR	IYS	3443.69	-0.008154	18.6177	0.000172994	3,Carbamidomethyl[C];19,Carbamidomethyl[C];	3	sp|P03952|KLKB1_HUMAN/tr|H0YAC1|H0YAC1_HUMAN/tr|E9PBC5|E9PBC5_HUMAN/	416,R,I/464,R,I/378,R,I/	1|0|0|	target	0	-0.222081	36
21509	KashinaA-20-L146-008-4hr-QEP.126669.126669.3.0.dta	126669	2494.16	3	0	SGK	DYAGVFSDAGLTFTSSSGQQTAQR	AEL	2494.15	0.012428	15.0753	0.000173058		3	sp|P01024|CO3_HUMAN/	633,K,A/	1|	target	0	0.763791	68
21510	KashinaA-20-L146-008-4hr-QEP.83308.83308.3.0.dta	83308	3098.54	3	0	PEK	LQETSNWLLSQQQADGSFQDLSPVIHR	SMQ	3098.52	0.022265	21.2171	0.000173084	2,Deamidated[Q];	3	sp|P0C0L5|CO4B_HUMAN/tr|A0A0G2JL54|A0A0G2JL54_HUMAN/tr|A0A140TA29|A0A140TA29_HUMAN/tr|A0A3B3ISA6|A0A3B3ISA6_HUMAN/tr|F5GXS0|F5GXS0_HUMAN/	1099,K,S/1099,K,S/1099,K,S/668,K,S/1099,K,S/	1|0|	target	0	-2.12415	100
21511	KashinaA-20-L146-008-4hr-QEP.130302.130302.3.0.dta	130302	2083.01	3	0	EWK	AGAFCLSEDAGLGISSTASLR	AFQ	2083.01	-0.001102	15.9393	0.000173091	5,Carbamidomethyl[C];	3	sp|P20742|PZP_HUMAN/sp|P20742-2|PZP_HUMAN/sp|P01023|A2MG_HUMAN/	772,K,A/641,K,A/766,K,A/	1|0|	target	0	0.188008	36
21512	KashinaA-20-L146-008-4hr-QEP.87581.87581.3.0.dta	87581	2296.18	3	0	TVR	TPGAAANLELIFVGPQHAGNYR	CRY	2296.18	-0.001239	16.252	0.000173141		3	sp|P04217|A1BG_HUMAN/sp|P04217-2|A1BG_HUMAN/	447,R,C/325,R,C/	1|	target	0	-2.63822	4
21513	KashinaA-20-L146-008-4hr-QEP.32275.32275.3.0.dta	32275	1695.85	3	0	HTF	MGVVSLGSPSGEVSHPR	KTR	1695.85	0.000419	15.2925	0.000173207		1	sp|P02765|FETUA_HUMAN/tr|C9JV77|C9JV77_HUMAN/	320,F,K/321,F,K/	1|	target	0	1.48709	4
21514	KashinaA-20-L146-008-4hr-QEP.123132.123132.4.0.dta	123132	2186.04	4	0	VKK	LYHSEAFTVNFGDTEEAKK	QIN	2186.04	2.3e-05	16.8766	0.000173297		3	sp|P01009|A1AT_HUMAN/sp|P01009-2|A1AT_HUMAN/sp|P01009-3|A1AT_HUMAN/tr|A0A0G2JRN3|A0A0G2JRN3_HUMAN/tr|G3V2B9|G3V2B9_HUMAN/tr|A0A024R6I7|A0A024R6I7_HUMAN/	160,K,Q/160,K,Q/160,K,Q/160,K,Q/74,K,Q/160,K,Q/	1|	target	1	-1.1677	4
21515	KashinaA-20-L146-008-4hr-QEP.34300.34300.2.0.dta	34300	1531.8	2	0	TLR	IGQDGISTSATTNLK	CSL	1531.8	0.002843	15.6797	0.000173318	0,Delta_H(2)C(2)[AnyN-term];	3	sp|P04114|APOB_HUMAN/	1646,R,C/	1|0|	target	0	-0.111857	32
21516	KashinaA-20-L146-008-4hr-QEP.110322.110322.5.1.dta	110322	3468.79	5	0	TLN	LNDFQVPDLHIPEFQLPHISHTIEVPTFGK	LYS	3468.79	-0.000796	14.5758	0.000173327		1	sp|P04114|APOB_HUMAN/	2727,N,L/	1|	target	0	-1.28227	4
21517	KashinaA-20-L146-008-4hr-QEP.47131.47131.3.0.dta	47131	2518.02	3	0	LVK	EVVSLTEACCAEGADPDCYDTR	TSA	2518.02	9.8e-05	14.9028	0.000173344	9,Carbamidomethyl[C];10,Carbamidomethyl[C];18,Carbamidomethyl[C];	3	sp|P02774|VTDB_HUMAN/sp|P02774-3|VTDB_HUMAN/tr|D6RF35|D6RF35_HUMAN/tr|D6RF20|D6RF20_HUMAN/tr|D6RBJ7|D6RBJ7_HUMAN/	65,K,T/84,K,T/65,K,T/65,K,T/65,K,T/	1|0|0|0|	target	0	-0.593663	36
21518	KashinaA-20-L146-008-4hr-QEP.93569.93569.3.0.dta	93569	2083.01	3	0	EWK	AGAFCLSEDAGLGISSTASLR	AFQ	2083.01	-0.000213	15.961	0.000173351	5,Carbamidomethyl[C];	3	sp|P20742|PZP_HUMAN/sp|P20742-2|PZP_HUMAN/sp|P01023|A2MG_HUMAN/	772,K,A/641,K,A/766,K,A/	1|0|	target	0	-1.05295	36
21519	KashinaA-20-L146-008-4hr-QEP.106840.106840.2.0.dta	106840	1697.84	2	0	VPK	SSSNEEVMFLTVQVK	GPT	1697.84	-0.002456	14.9326	0.000173399		3	sp|P01023|A2MG_HUMAN/tr|F8W7L3|F8W7L3_HUMAN/	93,K,G/93,K,G/	1|	target	0	1.1021	0
21520	KashinaA-20-L146-008-4hr-QEP.116909.116909.3.0.dta	116909	3185.55	3	0	IAR	MFIFAILPDGEVVGDSEKFEIENCLANK	VDL	3185.55	0.000259	18.3725	0.000173405	24,Carbamidomethyl[C];	3	sp|P20742|PZP_HUMAN/sp|P20742-2|PZP_HUMAN/	535,R,V/404,R,V/	1|0|	target	1	-0.034181	36
21521	KashinaA-20-L146-008-4hr-QEP.137862.137862.4.0.dta	137862	3723.74	4	0	PGR	YFAHSILTVSEEEWNTGETYTCVVAHEALPNR	VTE	3723.74	-0.002413	17.4941	0.000173408	22,Carbamidomethyl[C];	3	sp|P01871|IGHM_HUMAN/sp|P01871-2|IGHM_HUMAN/	391,R,V/391,R,V/	1|0|	target	0	0.821386	36
21522	KashinaA-20-L146-008-4hr-QEP.5687.5687.2.0.dta	5687	1595.69	2	0	PEK	VDKDNEDFQESNR	MYS	1595.69	-0.000984	15.7503	0.000173411		3	sp|P00450|CERU_HUMAN/tr|H7C5R1|H7C5R1_HUMAN/tr|E9PFZ2|E9PFZ2_HUMAN/	245,K,M/28,K,M/245,K,M/	1|	target	1	-1.42023	0
21523	KashinaA-20-L146-008-4hr-QEP.137649.137649.3.0.dta	137649	2613.41	3	0	SVK	LHLETDSLALVALGALDTALYAAGSK	SHK	2613.41	-0.00086	14.9207	0.000173422		3	sp|P0C0L5|CO4B_HUMAN/sp|P0C0L4|CO4A_HUMAN/sp|P0C0L4-2|CO4A_HUMAN/tr|A0A0G2JL54|A0A0G2JL54_HUMAN/tr|A0A140TA29|A0A140TA29_HUMAN/tr|A0A140TA49|A0A140TA49_HUMAN/tr|A0A140TA32|A0A140TA32_HUMAN/tr|A0A140TA44|A0A140TA44_HUMAN/tr|A0A0G2JPR0|A0A0G2JPR0_HUMAN/tr|A0A3B3ISA6|A0A3B3ISA6_HUMAN/tr|F5GXS0|F5GXS0_HUMAN/	588,K,S/588,K,S/588,K,S/588,K,S/588,K,S/588,K,S/588,K,S/588,K,S/588,K,S/157,K,S/588,K,S/	1|	target	0	-0.373516	4
21524	KashinaA-20-L146-008-4hr-QEP.123808.123808.5.0.dta	123808	5975.65	5	0	SER	GSAGHWTSESSVSGSTGQWHSESGSFRPDSPGSGNARPNNPDWGTFEEVSGNVSPGTR	REY	5975.62	0.028206	20.7555	0.000173465	35,Deamidated[N];	3	sp|P02671|FIBA_HUMAN/sp|P02671-2|FIBA_HUMAN/	367,R,R/367,R,R/	1|0|	target	2	1.46921	100
21525	KashinaA-20-L146-008-4hr-QEP.63900.63900.3.1.dta	63900	1935.05	3	0	WDR	VKDLATVYVDVLKDSGR	DYV	1935.05	-0.002478	16.1391	0.000173472	13,Carbamidomethyl[K](Gly[K]);	3	sp|P02647|APOA1_HUMAN/	34,R,D/	1|0|	target	2	-4.80632	32
21526	KashinaA-20-L146-008-4hr-QEP.95058.95058.2.0.dta	95058	1946.95	2	0	KLR	EQLGPVTQEFWDNLEK	ETE	1946.95	-7.1e-05	15.9227	0.000173476	9,Methyl[E];	3	sp|P02647|APOA1_HUMAN/tr|F8W696|F8W696_HUMAN/	85,R,E/63,R,E/	1|0|	target	0	-1.71772	32
21527	KashinaA-20-L146-008-4hr-QEP.57255.57255.4.4.dta	57255	2167.05	4	0	SSR	QLGLPGPPDVPDHAAYHPFR	RLA	2167.07	-0.021481	16.4009	0.000173491	0,Gln->pyro-Glu[AnyN-termQ];	3	sp|Q14624|ITIH4_HUMAN/sp|Q14624-2|ITIH4_HUMAN/sp|Q14624-3|ITIH4_HUMAN/sp|Q14624-4|ITIH4_HUMAN/tr|B7ZKJ8|B7ZKJ8_HUMAN/tr|H7C0L5|H7C0L5_HUMAN/	668,R,R/638,R,R/638,R,R/638,R,R/673,R,R/496,R,R/	1|0|	target	0	-0.075979	100
21528	KashinaA-20-L146-008-4hr-QEP.105053.105053.3.2.dta	105053	3031.35	3	0	PSK	GHESCMGAVVSEYFVLTAAHCFTVDDK	EHS	3031.33	0.018423	17.7837	0.000173505	5,Carbamidomethyl[C];21,Carboxymethyl[C];	3	sp|P00751|CFAB_HUMAN/sp|P00751-2|CFAB_HUMAN/tr|B4E1Z4|B4E1Z4_HUMAN/tr|E7ETN3|E7ETN3_HUMAN/tr|A0A0G2JH38|A0A0G2JH38_HUMAN/	506,K,E/506,K,E/1008,K,E/857,K,E/506,K,E/	1|0|0|	target	0	1.47744	100
21529	KashinaA-20-L146-008-4hr-QEP.117013.117013.3.0.dta	117013	1952.94	3	0	WAK	NLNEKDYELLCLDGTR	KPV	1952.94	0.000471	15.6068	0.000173512	11,Carbamidomethyl[C];	3	sp|P02787|TRFE_HUMAN/	571,K,K/	1|0|	target	1	-0.671846	36
21530	KashinaA-20-L146-008-4hr-QEP.60146.60146.2.3.dta	60146	1899.88	2	0	CEK	FSGQLNSHGCFYQQVK	TKV	1899.88	-0.005334	16.9972	0.000173528	10,Carbamidomethyl[C];	3	sp|P01023|A2MG_HUMAN/	289,K,T/	1|0|	target	0	1.21724	36
21531	KashinaA-20-L146-008-4hr-QEP.42214.42214.2.0.dta	42214	1536.69	2	0	AWT	ADSGEGDFLAEGGGVR	GPR	1536.69	-0.001619	17.0398	0.000173547		1	sp|P02671|FIBA_HUMAN/sp|P02671-2|FIBA_HUMAN/tr|A0A087WUA0|A0A087WUA0_HUMAN/	19,T,G/19,T,G/19,T,G/	1|	target	0	0.19715	4
21532	KashinaA-20-L146-008-4hr-QEP.53779.53779.2.0.dta	53779	1707.82	2	0	PVR	CPAPVSFENGIYTPR	LGS	1707.82	0.009134	14.5825	0.000173557	1,Carbamidomethyl[C];	3	sp|P06681|CO2_HUMAN/tr|A0A0G2JL69|A0A0G2JL69_HUMAN/tr|Q8N6L6|Q8N6L6_HUMAN/tr|E7ETN3|E7ETN3_HUMAN/tr|Q5ST52|Q5ST52_HUMAN/	88,R,L/59,R,L/88,R,L/88,R,L/88,R,L/	1|0|	target	0	0.939159	96
21533	KashinaA-20-L146-008-4hr-QEP.98970.98970.3.0.dta	98970	2440.11	3	0	KEK	HYYIGIIETTWDYASDHGEK	KLI	2440.11	6.1e-05	15.7338	0.000173581	0,Acetyl[AnyN-term];	3	sp|P00450|CERU_HUMAN/tr|D6RE86|D6RE86_HUMAN/tr|E9PFZ2|E9PFZ2_HUMAN/	22,K,K/22,K,K/22,K,K/	1|0|	target	0	-0.719907	36
21534	KashinaA-20-L146-008-4hr-QEP.39929.39929.2.0.dta	39929	1536.69	2	0	AWT	ADSGEGDFLAEGGGVR	GPR	1536.69	0.001456	15.4272	0.000173649		1	sp|P02671|FIBA_HUMAN/sp|P02671-2|FIBA_HUMAN/tr|A0A087WUA0|A0A087WUA0_HUMAN/	19,T,G/19,T,G/19,T,G/	1|	target	0	-1.24424	0
21535	KashinaA-20-L146-008-4hr-QEP.111869.111869.4.0.dta	111869	2852.36	4	0	RVK	WYLFGMGNEVDVHAAFFHGQALTNK	NYR	2852.36	-0.000601	17.7578	0.000173653		3	sp|P00450|CERU_HUMAN/tr|H7C5R1|H7C5R1_HUMAN/tr|E9PFZ2|E9PFZ2_HUMAN/	282,K,N/65,K,N/282,K,N/	1|	target	0	-0.121182	4
21536	KashinaA-20-L146-008-4hr-QEP.20079.20079.2.0.dta	20079	1708.85	2	0	YYK	LRTEGDGVYTLNNEK	QWI	1708.85	-0.00424	21.8129	0.000173712		3	sp|P00738|HPT_HUMAN/sp|P00738-2|HPT_HUMAN/tr|J3QLC9|J3QLC9_HUMAN/tr|H3BMJ7|H3BMJ7_HUMAN/tr|J3KSV1|J3KSV1_HUMAN/tr|J3QQI8|J3QQI8_HUMAN/tr|H3BS21|H3BS21_HUMAN/tr|J3KRH2|J3KRH2_HUMAN/	116,K,Q/57,K,Q/115,K,Q/57,K,Q/57,K,Q/57,K,Q/57,K,Q/115,K,Q/	1|	target	1	-2.86635	4
21537	KashinaA-20-L146-008-4hr-QEP.66387.66387.4.0.dta	66387	2186.04	4	0	VKK	LYHSEAFTVNFGDTEEAKK	QIN	2186.04	0.001375	17.0895	0.00017379		3	sp|P01009|A1AT_HUMAN/sp|P01009-2|A1AT_HUMAN/sp|P01009-3|A1AT_HUMAN/tr|A0A0G2JRN3|A0A0G2JRN3_HUMAN/tr|G3V2B9|G3V2B9_HUMAN/tr|A0A024R6I7|A0A024R6I7_HUMAN/	160,K,Q/160,K,Q/160,K,Q/160,K,Q/74,K,Q/160,K,Q/	1|	target	1	0.023753	4
21538	KashinaA-20-L146-008-4hr-QEP.81947.81947.2.0.dta	81947	1895.88	2	0	YSK	ASTPNGYDNGIIWATWK	TRW	1895.88	0.000397	13.7321	0.000173809	5,Deamidated[N];9,Deamidated[N];	3	sp|P02679|FIBG_HUMAN/sp|P02679-2|FIBG_HUMAN/tr|C9JEU5|C9JEU5_HUMAN/tr|C9JC84|C9JC84_HUMAN/	382,K,T/382,K,T/390,K,T/390,K,T/	1|0|0|	target	0	-0.468634	32
21539	KashinaA-20-L146-008-4hr-QEP.55628.55628.2.0.dta	55628	1390.73	2	0	EKR	QAVDTAVDGVFIR	SLK	1390.73	0.001243	14.5456	0.00017395		3	sp|P19827|ITIH1_HUMAN/tr|F8WAS2|F8WAS2_HUMAN/	41,R,S/41,R,S/	1|	target	0	-1.07159	0
21540	KashinaA-20-L146-008-4hr-QEP.109061.109061.2.0.dta	109061	2048.04	2	0	ESK	LEVLNFDFQANAQLSNPK	INP	2048.04	-0.001421	14.8229	0.000174042		3	sp|P04114|APOB_HUMAN/	2800,K,I/	1|	target	0	0.141963	4
21541	KashinaA-20-L146-008-4hr-QEP.24670.24670.3.0.dta	24670	1928.89	3	0	GFR	HRHPDEAAFFDTASTGK	TFP	1928.89	0.001228	17.8375	0.000174063	0,Acetyl[AnyN-term];	3	sp|P02671|FIBA_HUMAN/sp|P02671-2|FIBA_HUMAN/	510,R,T/510,R,T/	1|0|	target	1	-0.206552	36
21542	KashinaA-20-L146-008-4hr-QEP.59480.59480.2.0.dta	59480	1800.93	2	0	KVR	VELLHNPAFCSLATTK	RRH	1800.93	0.00073	19.0209	0.000174094	10,Carbamidomethyl[C];	3	sp|P01024|CO3_HUMAN/	863,R,R/	1|0|	target	0	-1.12652	36
21543	KashinaA-20-L146-008-4hr-QEP.81158.81158.2.0.dta	81158	1697.84	2	0	VPK	SSSNEEVMFLTVQVK	GPT	1697.84	-0.001096	15.4599	0.000174108		3	sp|P01023|A2MG_HUMAN/tr|F8W7L3|F8W7L3_HUMAN/	93,K,G/93,K,G/	1|	target	0	1.23986	4
21544	KashinaA-20-L146-008-4hr-QEP.50783.50783.4.0.dta	50783	2144.06	4	0	DQK	MRPSTDTITVMVENSHGLR	VRK	2144.06	0.005783	17.1972	0.000174134		3	sp|P0C0L5|CO4B_HUMAN/sp|P0C0L4|CO4A_HUMAN/sp|P0C0L4-2|CO4A_HUMAN/tr|A0A0G2JL54|A0A0G2JL54_HUMAN/tr|A0A140TA29|A0A140TA29_HUMAN/tr|A0A140TA49|A0A140TA49_HUMAN/tr|A0A140TA32|A0A140TA32_HUMAN/tr|A0A140TA44|A0A140TA44_HUMAN/tr|A0A0G2JPR0|A0A0G2JPR0_HUMAN/tr|F5GXS0|F5GXS0_HUMAN/	166,K,V/166,K,V/166,K,V/166,K,V/166,K,V/166,K,V/166,K,V/166,K,V/166,K,V/166,K,V/	1|	target	1	-0.646479	4
21545	KashinaA-20-L146-008-4hr-QEP.111788.111788.5.0.dta	111788	3783.81	5	0	WLR	VVLEKPFGHDHFSAQQLATELGTFFQEEEMYR	VDH	3783.81	0.001781	16.6487	0.000174139		3	sp|O95479|G6PE_HUMAN/sp|O95479-2|G6PE_HUMAN/	169,R,V/180,R,V/	1|	target	1	1.72762	4
21546	KashinaA-20-L146-008-4hr-QEP.132971.132971.3.0.dta	132971	3265.61	3	0	PVK	QDSLSSQNQLGVLPLSWDIPELVNMGQWK	IRA	3265.62	-0.011977	17.3755	0.000174146	0,Gln->pyro-Glu[AnyN-termQ];	3	sp|P01024|CO3_HUMAN/	176,K,I/	1|0|	target	0	-0.874871	100
21547	KashinaA-20-L146-008-4hr-QEP.100538.100538.3.0.dta	100538	3010.46	3	0	VDR	AISGGSIQIENGYFVHYFAPEGLTTMPK	NVV	3010.47	-0.001249	21.0203	0.000174166	11,Ammonia-loss[N];	3	sp|Q14624|ITIH4_HUMAN/sp|Q14624-2|ITIH4_HUMAN/sp|Q14624-3|ITIH4_HUMAN/sp|Q14624-4|ITIH4_HUMAN/tr|B7ZKJ8|B7ZKJ8_HUMAN/tr|H7C0L5|H7C0L5_HUMAN/	245,R,N/245,R,N/245,R,N/245,R,N/245,R,N/103,R,N/	1|0|	target	0	-0.203586	36
21548	KashinaA-20-L146-008-4hr-QEP.136986.136986.2.0.dta	136986	2064.02	2	0	LIK	DLDSQTMMVLVNYIFFK	AKW	2064.02	0.005059	15.3146	0.000174169		3	sp|P01011|AACT_HUMAN/sp|P01011-2|AACT_HUMAN/tr|G3V595|G3V595_HUMAN/	197,K,A/197,K,E/197,K,A/	1|	target	0	-0.981912	4
21549	KashinaA-20-L146-008-4hr-QEP.49402.49402.5.0.dta	49402	2452.27	5	0	GLR	DGRPEIQLHNHWAQLTVGAGPR	LDD	2452.26	0.008659	16.7225	0.000174179		3	sp|P04278|SHBG_HUMAN/sp|P04278-2|SHBG_HUMAN/sp|P04278-3|SHBG_HUMAN/sp|P04278-4|SHBG_HUMAN/sp|P04278-5|SHBG_HUMAN/tr|B0FWH7|B0FWH7_HUMAN/tr|I3L1G4|I3L1G4_HUMAN/tr|I3L1C1|I3L1C1_HUMAN/tr|I3L1J1|I3L1J1_HUMAN/tr|B0FWH5|B0FWH5_HUMAN/tr|I3L2F1|I3L2F1_HUMAN/tr|I3L145|I3L145_HUMAN/tr|I3L4B9|I3L4B9_HUMAN/tr|I3L2X4|I3L2X4_HUMAN/tr|B4DYU0|B4DYU0_HUMAN/tr|B0FWH6|B0FWH6_HUMAN/tr|A0A0C4DGN2|A0A0C4DGN2_HUMAN/	101,R,L/96,R,L/101,R,L/101,R,L/101,R,L/74,R,L/43,R,L/43,R,L/43,R,L/74,R,L/43,R,L/43,R,L/43,R,L/43,R,L/43,R,L/74,R,L/74,R,L/	1|	target	1	2.07156	68
21550	KashinaA-20-L146-008-4hr-QEP.106386.106386.2.0.dta	106386	1816.87	2	0	QLK	SGTASVVCLLNNFYPR	EAK	1816.87	-0.000718	16.6325	0.000174186	8,DeStreak[C];	3	sp|P01834|IGKC_HUMAN/tr|A0A5H1ZRQ3|A0A5H1ZRQ3_HUMAN/	19,K,E/19,K,E/	1|0|	target	0	-2.60144	36
21551	KashinaA-20-L146-008-4hr-QEP.36546.36546.2.0.dta	36546	1747.87	2	0	IAL	HHGLAVFQDEGAEPLK	QRV	1747.88	-0.00249	21.67	0.0001742		1	sp|P0C0L5|CO4B_HUMAN/sp|P0C0L4|CO4A_HUMAN/sp|P0C0L4-2|CO4A_HUMAN/tr|A0A0G2JL54|A0A0G2JL54_HUMAN/tr|A0A140TA29|A0A140TA29_HUMAN/tr|A0A140TA49|A0A140TA49_HUMAN/tr|A0A140TA32|A0A140TA32_HUMAN/tr|A0A140TA44|A0A140TA44_HUMAN/tr|A0A0G2JPR0|A0A0G2JPR0_HUMAN/tr|A0A3B3ISA6|A0A3B3ISA6_HUMAN/tr|F5GXS0|F5GXS0_HUMAN/	1149,L,Q/1149,L,Q/1149,L,Q/1149,L,Q/1149,L,Q/1149,L,Q/1149,L,Q/1149,L,Q/1149,L,Q/718,L,Q/1149,L,Q/	1|	target	0	-2.30411	4
21552	KashinaA-20-L146-008-4hr-QEP.28696.28696.2.0.dta	28696	1600.78	2	0	EGK	QVGSGVTTDQVQAEAK	ESG	1600.78	0.003325	15.5487	0.000174206	0,Gln->pyro-Glu[AnyN-termQ];	3	sp|P01871|IGHM_HUMAN/sp|P01871-2|IGHM_HUMAN/	153,K,E/153,K,E/	1|0|	target	0	3.30562	36
21553	KashinaA-20-L146-008-4hr-QEP.82893.82893.3.0.dta	82893	1994.04	3	0	YGK	KVEGTAFVIFGIQDGEQR	ISL	1994.03	0.001168	17.2424	0.000174206		3	sp|P01024|CO3_HUMAN/	263,K,I/	1|	target	1	1.11906	4
21554	KashinaA-20-L146-008-4hr-QEP.38978.38978.4.0.dta	38978	2256.16	4	0	VER	KAEEEHLGILGPQLHADVGDK	VKI	2256.16	-0.005645	17.8407	0.000174239		3	sp|P00450|CERU_HUMAN/tr|H7C5R1|H7C5R1_HUMAN/tr|E9PFZ2|E9PFZ2_HUMAN/	798,R,V/581,R,V/727,R,V/	1|	target	1	-2.0864	4
21555	KashinaA-20-L146-008-4hr-QEP.19394.19394.2.0.dta	19394	1509.71	2	0	LAR	EVDLKDYEDQQK	QLE	1509.71	0.003413	16.7625	0.000174281		3	sp|P02671|FIBA_HUMAN/sp|P02671-2|FIBA_HUMAN/tr|A0A087WUA0|A0A087WUA0_HUMAN/	190,R,Q/190,R,Q/190,R,Q/	1|	target	1	1.78696	0
21556	KashinaA-20-L146-008-4hr-QEP.52162.52162.2.0.dta	52162	1782.8	2	0	QVK	DNENVVNEYSSELEK	HQL	1782.8	-0.000198	17.4692	0.000174288	3,Methyl[E];	3	sp|P02675|FIBB_HUMAN/	163,K,H/	1|0|	target	0	-0.188294	32
21557	KashinaA-20-L146-008-4hr-QEP.100635.100635.2.1.dta	100635	2175	2	0	IAK	IMNGEADAMSLDGGFVYIAGK	CGL	2175.01	-0.014299	12.532	0.000174324	2,Oxidation[M];	3	sp|P02787|TRFE_HUMAN/	399,K,C/	1|0|	target	0	-0.828256	100
21558	KashinaA-20-L146-008-4hr-QEP.62829.62829.3.0.dta	62829	1952.94	3	0	WAK	NLNEKDYELLCLDGTR	KPV	1952.94	-0.000393	16.1179	0.000174516	11,Carbamidomethyl[C];	3	sp|P02787|TRFE_HUMAN/	571,K,K/	1|0|	target	1	-0.813676	36
21559	KashinaA-20-L146-008-4hr-QEP.93971.93971.4.0.dta	93971	2186.04	4	0	VKK	LYHSEAFTVNFGDTEEAKK	QIN	2186.04	-1.8e-05	16.6889	0.000174537		3	sp|P01009|A1AT_HUMAN/sp|P01009-2|A1AT_HUMAN/sp|P01009-3|A1AT_HUMAN/tr|A0A0G2JRN3|A0A0G2JRN3_HUMAN/tr|G3V2B9|G3V2B9_HUMAN/tr|A0A024R6I7|A0A024R6I7_HUMAN/	160,K,Q/160,K,Q/160,K,Q/160,K,Q/74,K,Q/160,K,Q/	1|	target	1	0.844748	4
21560	KashinaA-20-L146-008-4hr-QEP.81709.81709.3.0.dta	81709	1488.79	3	0	QEK	AHLDIAGSLEGHLR	FLK	1488.79	-0.001062	18.8868	0.000174563		3	sp|P04114|APOB_HUMAN/	3656,K,F/	1|	target	0	-0.368744	4
21561	KashinaA-20-L146-008-4hr-QEP.96912.96912.6.2.dta	96912	5975.62	6	0	SER	GSAGHWTSESSVSGSTGQWHSESGSFRPDSPGSGNARPNNPDWGTFEEVSGNVSPGTR	REY	5975.62	0.005095	19.0495	0.000174565	40,Deamidated[N];	3	sp|P02671|FIBA_HUMAN/sp|P02671-2|FIBA_HUMAN/	367,R,R/367,R,R/	1|0|	target	2	4.86691	36
21562	KashinaA-20-L146-008-4hr-QEP.116860.116860.4.2.dta	116860	5005.37	4	0	RPR	PYPPNVGQEALSQTTISWAPFQDTSEYIISCHPVGTDEEPLQFR	VPG	5005.36	0.012554	17.29	0.000174567	31,Carbamidomethyl[C];	3	sp|P02751-3|FINC_HUMAN/sp|P02751-7|FINC_HUMAN/sp|P02751-9|FINC_HUMAN/sp|P02751-12|FINC_HUMAN/sp|P02751-14|FINC_HUMAN/sp|P02751-17|FINC_HUMAN/	2074,R,V/2165,R,V/1959,R,V/1727,R,V/1984,R,V/2049,R,V/	1|0|	target	0	-0.285926	36
21563	KashinaA-20-L146-008-4hr-QEP.50704.50704.2.1.dta	50704	1511.84	2	0	TKK	VPQVSTPTLVEVSR	NLG	1511.84	0.000919	14.4679	0.000174636		3	sp|P02768|ALBU_HUMAN/sp|P02768-2|ALBU_HUMAN/sp|P02768-3|ALBU_HUMAN/tr|D6RHD5|D6RHD5_HUMAN/tr|A0A087WWT3|A0A087WWT3_HUMAN/tr|H0YA55|H0YA55_HUMAN/tr|B7WNR0|B7WNR0_HUMAN/tr|A0A0C4DGB6|A0A0C4DGB6_HUMAN/tr|C9JKR2|C9JKR2_HUMAN/	438,K,N/246,K,N/225,K,N/288,K,N/225,K,N/283,K,N/323,K,N/438,K,N/246,K,N/	1|	target	0	-2.175	0
21564	KashinaA-20-L146-008-4hr-QEP.57882.57882.2.0.dta	57882	1725.77	2	0	VGK	IECVSAETTEDCIAK	IMN	1725.77	0.000543	14.0702	0.000174645	3,Carbamidomethyl[C];12,Carbamidomethyl[C];	3	sp|P02787|TRFE_HUMAN/	384,K,I/	1|0|0|	target	0	1.16525	32
21565	KashinaA-20-L146-008-4hr-QEP.18388.18388.2.0.dta	18388	1509.71	2	0	LAR	EVDLKDYEDQQK	QLE	1509.71	0.000231	16.1651	0.000174673		3	sp|P02671|FIBA_HUMAN/sp|P02671-2|FIBA_HUMAN/tr|A0A087WUA0|A0A087WUA0_HUMAN/	190,R,Q/190,R,Q/190,R,Q/	1|	target	1	0.200618	0
21566	KashinaA-20-L146-008-4hr-QEP.14618.14618.3.0.dta	14618	2135.97	3	0	QWK	VDNALQSGNSQESVTEQDSK	DST	2135.97	-0.002551	17.541	0.000174692		3	sp|P01834|IGKC_HUMAN/tr|A0A5H1ZRQ3|A0A5H1ZRQ3_HUMAN/	42,K,D/42,K,D/	1|	target	0	0.103084	4
21567	KashinaA-20-L146-008-4hr-QEP.46771.46771.3.0.dta	46771	1922.83	3	0	VPK	CEWETPEGCEQVLTGK	RLM	1922.83	4.7e-05	16.4262	0.000174774	1,Carbamidomethyl[C];9,Carbamidomethyl[C];	3	sp|P04003|C4BPA_HUMAN/	537,K,R/	1|0|0|	target	0	-0.749898	36
21568	KashinaA-20-L146-008-4hr-QEP.137509.137509.3.0.dta	137509	2263.14	3	0	VGK	SLYVSATVILHSGSDMVQAER	SGI	2263.14	0.000968	16.4287	0.000174776		3	sp|P01024|CO3_HUMAN/	322,K,S/	1|	target	0	1.22363	4
21569	KashinaA-20-L146-008-4hr-QEP.48138.48138.2.0.dta	48138	1554.78	2	0	SMK	VTGEGCVYLQTSLK	YNI	1554.78	-0.001025	14.0107	0.000174795	6,Carbamidomethyl[C];	3	sp|P01023|A2MG_HUMAN/	1315,K,Y/	1|0|	target	0	-1.03217	32
21570	KashinaA-20-L146-008-4hr-QEP.124826.124826.3.0.dta	124826	2832.34	3	0	GEC	QAEGVLFFQGDREWFWDLATGTMK	ERS	2832.34	-0.00154	18.992	0.000174815		1	sp|P02790|HEMO_HUMAN/tr|Q9BS19|Q9BS19_HUMAN/	154,C,E/154,C,E/	1|	target	1	1.92064	4
21571	KashinaA-20-L146-008-4hr-QEP.44573.44573.3.0.dta	44573	2220.9	3	0	SNK	MHSMNGFMYGNQPGLTMCK	GDS	2220.9	0.001743	18.8798	0.00017482	4,Oxidation[M];5,Deamidated[N];18,Carbamidomethyl[C];	3	sp|P00450|CERU_HUMAN/tr|H7C5R1|H7C5R1_HUMAN/	619,K,G/402,K,G/	1|0|0|0|	target	0	0.671194	36
21572	KashinaA-20-L146-008-4hr-QEP.103038.103038.5.1.dta	103038	6508.55	5	0	YAY	FAGGDAGDAFDGFDFGDDPSDKFFTSHNGMQFSTWDNDNDKFEGNCAEQDGSGWWMNK	CHA	6508.57	-0.015548	25.8946	0.000174949	28,Deamidated[N];30,Oxidation[M];46,Carbamidomethyl[C];	1	sp|P02679|FIBG_HUMAN/sp|P02679-2|FIBG_HUMAN/tr|C9JEU5|C9JEU5_HUMAN/tr|C9JC84|C9JC84_HUMAN/	306,Y,C/306,Y,C/314,Y,C/314,Y,C/	1|0|0|0|	target	2	2.33659	36
21573	KashinaA-20-L146-008-4hr-QEP.106679.106679.3.1.dta	106679	1923.97	3	0	FLK	DSITTWEILAVSMSDKK	GIC	1923.97	-0.005509	15.1523	0.000175002		3	sp|P01024|CO3_HUMAN/	796,K,G/	1|	target	1	-1.45118	4
21574	KashinaA-20-L146-008-4hr-QEP.78648.78648.2.0.dta	78648	1843.79	2	0	NNR	WYQMGIVSWGEGCDR	DGK	1843.79	0.001173	16.1625	0.000175005	13,Carbamidomethyl[C];	3	sp|P00734|THRB_HUMAN/tr|E9PIT3|E9PIT3_HUMAN/	581,R,D/542,R,D/	1|0|	target	0	-1.56395	36
21575	KashinaA-20-L146-008-4hr-QEP.110267.110267.3.1.dta	110267	4329.97	3	0	ERR	DTANLFPQTSLTLHMWPDTEGTFNVECLTTDHYTGGMK	QKY	4329.94	0.024269	17.8379	0.000175023	24,Deamidated[N];27,Carbamidomethyl[C];	3	sp|P00450|CERU_HUMAN/tr|H7C5R1|H7C5R1_HUMAN/	672,R,Q/455,R,Q/	1|0|0|	target	0	0.715094	100
21576	KashinaA-20-L146-008-4hr-QEP.60291.60291.3.0.dta	60291	2735.33	3	0	GEK	APEPISTQSHSVLILFHSDNSGENR	GWR	2735.34	-0.010601	21.9173	0.000175028		3	sp|P48740|MASP1_HUMAN/sp|P48740-2|MASP1_HUMAN/sp|P48740-3|MASP1_HUMAN/sp|P48740-4|MASP1_HUMAN/tr|F8W876|F8W876_HUMAN/	263,K,G/263,K,G/263,K,G/150,K,G/237,K,G/	1|	target	0	1.63396	68
21577	KashinaA-20-L146-008-4hr-QEP.114276.114276.3.0.dta	114276	2917.52	3	0	ALR	AVDQSVLLMKPDAELSASSVYNLLPEK	DLT	2917.52	0.001283	15.309	0.000175031		3	sp|P01023|A2MG_HUMAN/	598,R,D/	1|	target	1	-2.06034	4
21578	KashinaA-20-L146-008-4hr-QEP.84613.84613.5.2.dta	84613	3885.95	5	0	PSK	SFVHLEPMSHELPCGHTQTVQAHYILNGGTLLGLK	KLS	3885.94	0.00982	23.5623	0.000175252	14,Carbamidomethyl[C];27,Deamidated[N];	3	sp|P01023|A2MG_HUMAN/	456,K,K/	1|0|0|	target	0	2.19331	36
21579	KashinaA-20-L146-008-4hr-QEP.70473.70473.3.0.dta	70473	1601.87	3	0	NSK	KYPVAHFIDQTLK	AKV	1601.87	0.000219	17.8812	0.000175354	0,Acetyl[AnyN-term];	3	sp|P05155|IC1_HUMAN/sp|P05155-2|IC1_HUMAN/sp|P05155-3|IC1_HUMAN/tr|E9PGN7|E9PGN7_HUMAN/tr|H9KV48|H9KV48_HUMAN/tr|H0YCA1|H0YCA1_HUMAN/	328,K,A/276,K,A/333,K,A/371,K,A/328,K,A/32,K,A/	1|0|	target	1	0.106109	32
21580	KashinaA-20-L146-008-4hr-QEP.79723.79723.2.4.dta	79723	1947.01	2	0	ITK	VFSNGADLSGVTEEAPLK	LSK	1947.01	0.004135	16.7662	0.000175364	18,Acetylhypusine[K];	3	sp|P01009|A1AT_HUMAN/sp|P01009-2|A1AT_HUMAN/tr|A0A0G2JRN3|A0A0G2JRN3_HUMAN/tr|A0A024R6I7|A0A024R6I7_HUMAN/	334,K,L/334,K,L/334,K,L/334,K,L/	1|0|	target	0	1.88197	32
21581	KashinaA-20-L146-008-4hr-QEP.106751.106751.3.1.dta	106751	2085.16	3	0	GEK	ASAGLLGAHAAAITAYALTLTK	APA	2085.17	-0.007061	14.0993	0.000175399		3	sp|P0C0L5|CO4B_HUMAN/sp|P0C0L4|CO4A_HUMAN/sp|P0C0L4-2|CO4A_HUMAN/tr|A0A0G2JL54|A0A0G2JL54_HUMAN/tr|A0A140TA29|A0A140TA29_HUMAN/tr|A0A140TA49|A0A140TA49_HUMAN/tr|A0A140TA32|A0A140TA32_HUMAN/tr|A0A140TA44|A0A140TA44_HUMAN/tr|A0A0G2JPR0|A0A0G2JPR0_HUMAN/tr|A0A3B3ISA6|A0A3B3ISA6_HUMAN/tr|F5GXS0|F5GXS0_HUMAN/	1182,K,A/1182,K,A/1182,K,A/1182,K,A/1182,K,A/1182,K,A/1182,K,A/1182,K,A/1182,K,A/751,K,A/1182,K,A/	1|	target	0	1.9171	68
21582	KashinaA-20-L146-008-4hr-QEP.6380.6380.2.0.dta	6380	1317.57	2	0	VLR	GSSVIHCDADSK	WNP	1317.57	0.001085	17.938	0.000175513	0,Acetyl[AnyN-term];7,Carbamidomethyl[C];	3	sp|P04003|C4BPA_HUMAN/	274,R,W/	1|0|0|	target	0	-1.81659	32
21583	KashinaA-20-L146-008-4hr-QEP.134416.134416.3.0.dta	134416	2159.02	3	0	IAK	IMNGEADAMSLDGGFVYIAGK	CGL	2159.01	0.000827	15.0358	0.000175526		3	sp|P02787|TRFE_HUMAN/	399,K,C/	1|	target	0	-1.65896	4
21584	KashinaA-20-L146-008-4hr-QEP.98980.98980.3.0.dta	98980	3368.69	3	0	QVK	DSLDQLVGGVPVTLNAQTIDVNQETSDLDPSK	SVT	3368.67	0.017046	15.0776	0.000175538		3	sp|P01031|CO5_HUMAN/	376,K,S/	1|	target	0	1.02216	68
21585	KashinaA-20-L146-008-4hr-QEP.54924.54924.2.0.dta	54924	1810.8	2	0	QVK	DNENVVNEYSSELEK	HQL	1810.8	0.002088	15.3723	0.00017554	0,Acetyl[AnyN-term];	3	sp|P02675|FIBB_HUMAN/	163,K,H/	1|0|	target	0	0.763203	32
21586	KashinaA-20-L146-008-4hr-QEP.91407.91407.2.3.dta	91407	1835.95	2	0	ASR	QEPSQGTTTFAVTSILR	VAA	1835.95	0.00052	13.2721	0.000175543		3	sp|P01876|IGHA1_HUMAN/tr|A0A286YEY1|A0A286YEY1_HUMAN/tr|A0A0G2JMB2|A0A0G2JMB2_HUMAN/	282,R,V/282,R,V/269,R,V/	1|	target	0	0.163582	4
21587	KashinaA-20-L146-008-4hr-QEP.73444.73444.3.0.dta	73444	2264.06	3	0	QYK	EGFGHLSPTGTTEFWLGNEK	IHL	2264.06	-0.001595	19.8062	0.000175587	0,Carbamidomethyl[AnyN-term];	3	sp|P02679|FIBG_HUMAN/sp|P02679-2|FIBG_HUMAN/tr|C9JEU5|C9JEU5_HUMAN/tr|C9JC84|C9JC84_HUMAN/	238,K,I/238,K,I/246,K,I/246,K,I/	1|0|	target	0	0.925345	36
21588	KashinaA-20-L146-008-4hr-QEP.45580.45580.3.0.dta	45580	1716.86	3	0	GER	FTCTVTHTDLPSPLK	QTI	1716.86	-0.002548	13.7089	0.000175601	3,Carbamidomethyl[C];	3	sp|P01871|IGHM_HUMAN/sp|P01871-2|IGHM_HUMAN/	300,R,Q/300,R,Q/	1|0|	target	0	-2.1008	32
21589	KashinaA-20-L146-008-4hr-QEP.122203.122203.4.0.dta	122203	2186.04	4	0	VKK	LYHSEAFTVNFGDTEEAKK	QIN	2186.04	0.002548	16.5846	0.000175673		3	sp|P01009|A1AT_HUMAN/sp|P01009-2|A1AT_HUMAN/sp|P01009-3|A1AT_HUMAN/tr|A0A0G2JRN3|A0A0G2JRN3_HUMAN/tr|G3V2B9|G3V2B9_HUMAN/tr|A0A024R6I7|A0A024R6I7_HUMAN/	160,K,Q/160,K,Q/160,K,Q/160,K,Q/74,K,Q/160,K,Q/	1|	target	1	0.274829	4
21590	KashinaA-20-L146-008-4hr-QEP.65526.65526.3.0.dta	65526	2235.11	3	0	TKK	LGQSLDCNAEVYVVPWEKK	IYP	2235.11	-0.000822	17.0542	0.000175742	7,Carbamidomethyl[C];	3	sp|P01042|KNG1_HUMAN/sp|P01042-2|KNG1_HUMAN/sp|P01042-3|KNG1_HUMAN/	344,K,I/344,K,I/308,K,I/	1|0|	target	1	0.21169	36
21591	KashinaA-20-L146-008-4hr-QEP.76672.76672.4.0.dta	76672	2241.14	4	0	GLR	FLHVPDTFEGHFDGVPVISK	GQQ	2241.13	0.001711	18.7802	0.000175821		3	sp|P19823|ITIH2_HUMAN/tr|Q5T987|Q5T987_HUMAN/tr|Q5T985|Q5T985_HUMAN/	222,R,G/197,R,G/211,R,G/	1|	target	0	-1.95408	4
21592	KashinaA-20-L146-008-4hr-QEP.57965.57965.3.0.dta	57965	2031.99	3	0	IYR	IQALSLCSDQQSHLEFR	VNR	2031.99	-0.000338	12.5282	0.00017587	7,Carbamidomethyl[C];	3	sp|P07225|PROS_HUMAN/tr|G5E9F8|G5E9F8_HUMAN/tr|A0A0S2Z4L3|A0A0S2Z4L3_HUMAN/tr|A0A3B3ISJ1|A0A3B3ISJ1_HUMAN/	561,R,V/546,R,V/593,R,V/547,R,V/	1|0|	target	0	1.0721	32
21593	KashinaA-20-L146-008-4hr-QEP.122032.122032.3.0.dta	122032	2186.04	3	0	VKK	LYHSEAFTVNFGDTEEAKK	QIN	2186.04	0.000168	18.8072	0.000175888		3	sp|P01009|A1AT_HUMAN/sp|P01009-2|A1AT_HUMAN/sp|P01009-3|A1AT_HUMAN/tr|A0A0G2JRN3|A0A0G2JRN3_HUMAN/tr|G3V2B9|G3V2B9_HUMAN/tr|A0A024R6I7|A0A024R6I7_HUMAN/	160,K,Q/160,K,Q/160,K,Q/160,K,Q/74,K,Q/160,K,Q/	1|	target	1	0.399161	4
21594	KashinaA-20-L146-008-4hr-QEP.21723.21723.2.0.dta	21723	1651.7	2	0	GGK	DCVGDVTENQICNK	QDC	1651.7	-0.000544	15.1943	0.000175888	2,Carbamidomethyl[C];12,Carbamidomethyl[C];	3	sp|P07996|TSP1_HUMAN/sp|P07996-2|TSP1_HUMAN/	529,K,Q/444,K,Q/	1|0|0|	target	0	-1.31414	32
21595	KashinaA-20-L146-008-4hr-QEP.109140.109140.3.0.dta	109140	1891.86	3	0	EVK	DTEEEDFHVDQVTTVK	VPM	1891.86	0.000925	13.3527	0.000175933		3	sp|P01009|A1AT_HUMAN/sp|P01009-2|A1AT_HUMAN/sp|P01009-3|A1AT_HUMAN/	225,K,V/225,K,V/225,K,V/	1|	target	0	-1.04152	0
21596	KashinaA-20-L146-008-4hr-QEP.69874.69874.3.0.dta	69874	2531.25	3	0	QSR	SVPPSASHVAPTETFTYEWTVPK	EVG	2531.25	0.00309	14.1769	0.000175949		3	sp|P00450|CERU_HUMAN/tr|H7C5R1|H7C5R1_HUMAN/tr|E9PFZ2|E9PFZ2_HUMAN/	500,R,E/283,R,E/500,R,E/	1|	target	0	-0.49001	4
21597	KashinaA-20-L146-008-4hr-QEP.69588.69588.2.0.dta	69588	2202.04	2	0	VDK	STGKPTLYNVSLVMSDTAGTC	Y__	2202.04	0.002538	19.4557	0.000175995	21,Carbamidomethyl[C];	2	sp|P01871|IGHM_HUMAN/	431,K,Y/	1|0|	target	1	0.09086	36
21598	KashinaA-20-L146-008-4hr-QEP.131603.131603.4.2.dta	131603	5563.92	4	0	PVK	VSATVSSPGSVPEVQDIQQNTDGSGQVSIPIIIPQTISELQLSVSAGSPHPAIAR	LTV	5563.88	0.043762	16.6379	0.000176002	20,Deamidated[N];	3	sp|P0C0L5|CO4B_HUMAN/sp|P0C0L4|CO4A_HUMAN/sp|P0C0L4-2|CO4A_HUMAN/tr|A0A0G2JL54|A0A0G2JL54_HUMAN/tr|A0A140TA29|A0A140TA29_HUMAN/tr|A0A140TA49|A0A140TA49_HUMAN/tr|A0A140TA32|A0A140TA32_HUMAN/tr|A0A140TA44|A0A140TA44_HUMAN/tr|A0A0G2JPR0|A0A0G2JPR0_HUMAN/tr|F5GXS0|F5GXS0_HUMAN/	404,K,L/404,K,L/404,K,L/404,K,L/404,K,L/404,K,L/404,K,L/404,K,L/404,K,L/404,K,L/	1|0|	target	0	-3.37515	100
21599	KashinaA-20-L146-008-4hr-QEP.79339.79339.2.0.dta	79339	1843.79	2	0	NNR	WYQMGIVSWGEGCDR	DGK	1843.79	0.001362	16.6023	0.000176004	13,Carbamidomethyl[C];	3	sp|P00734|THRB_HUMAN/tr|E9PIT3|E9PIT3_HUMAN/	581,R,D/542,R,D/	1|0|	target	0	0.218727	36
21600	KashinaA-20-L146-008-4hr-QEP.45803.45803.3.0.dta	45803	2186.04	3	0	VKK	LYHSEAFTVNFGDTEEAKK	QIN	2186.04	-0.002843	16.8321	0.000176014		3	sp|P01009|A1AT_HUMAN/sp|P01009-2|A1AT_HUMAN/sp|P01009-3|A1AT_HUMAN/tr|A0A0G2JRN3|A0A0G2JRN3_HUMAN/tr|G3V2B9|G3V2B9_HUMAN/tr|A0A024R6I7|A0A024R6I7_HUMAN/	160,K,Q/160,K,Q/160,K,Q/160,K,Q/74,K,Q/160,K,Q/	1|	target	1	-0.307356	4
21601	KashinaA-20-L146-008-4hr-QEP.56146.56146.3.0.dta	56146	2339.12	3	0	NYK	DPAGHFHQVWYDNPQSISLK	ATY	2339.12	0.001803	15.8697	0.000176083		3	sp|Q01459|DIAC_HUMAN/	319,K,A/	1|	target	0	-1.88979	4
21602	KashinaA-20-L146-008-4hr-QEP.34938.34938.3.0.dta	34938	2201.07	3	0	DQK	MRPSTDTITVMVENSHGLR	VRK	2201.08	-0.009071	19.9684	0.000176125	1,Carbamidomethyl[M];	3	sp|P0C0L5|CO4B_HUMAN/sp|P0C0L4|CO4A_HUMAN/sp|P0C0L4-2|CO4A_HUMAN/tr|A0A0G2JL54|A0A0G2JL54_HUMAN/tr|A0A140TA29|A0A140TA29_HUMAN/tr|A0A140TA49|A0A140TA49_HUMAN/tr|A0A140TA32|A0A140TA32_HUMAN/tr|A0A140TA44|A0A140TA44_HUMAN/tr|A0A0G2JPR0|A0A0G2JPR0_HUMAN/tr|F5GXS0|F5GXS0_HUMAN/	166,K,V/166,K,V/166,K,V/166,K,V/166,K,V/166,K,V/166,K,V/166,K,V/166,K,V/166,K,V/	1|0|	target	1	-1.00873	101
21603	KashinaA-20-L146-008-4hr-QEP.97300.97300.2.0.dta	97300	1835.95	2	0	ASR	QEPSQGTTTFAVTSILR	VAA	1835.95	0.00022	14.3019	0.000176143		3	sp|P01876|IGHA1_HUMAN/tr|A0A286YEY1|A0A286YEY1_HUMAN/tr|A0A0G2JMB2|A0A0G2JMB2_HUMAN/	282,R,V/282,R,V/269,R,V/	1|	target	0	0.433711	4
21604	KashinaA-20-L146-008-4hr-QEP.136524.136524.3.0.dta	136524	2083.01	3	0	EWK	AGAFCLSEDAGLGISSTASLR	AFQ	2083.01	0.000553	15.5123	0.000176148	5,Carbamidomethyl[C];	3	sp|P20742|PZP_HUMAN/sp|P20742-2|PZP_HUMAN/sp|P01023|A2MG_HUMAN/	772,K,A/641,K,A/766,K,A/	1|0|	target	0	-0.496192	36
21605	KashinaA-20-L146-008-4hr-QEP.32883.32883.3.0.dta	32883	2401.17	3	0	IIR	KGGETSEMYLIQPDSSVKPYR	VYC	2401.17	0.000551	17.6547	0.00017615	8,Oxidation[M];	3	sp|P02675|FIBB_HUMAN/tr|D6REL8|D6REL8_HUMAN/	246,R,V/27,R,V/	1|0|	target	2	0.450666	36
21606	KashinaA-20-L146-008-4hr-QEP.45599.45599.4.2.dta	45599	2601.36	4	0	TDA	SVSGKPQYMVLVPSLLHTETTEK	GCV	2601.36	-0.001499	21.8324	0.000176166	9,Carbamidomethyl[M];	1	sp|P01023|A2MG_HUMAN/tr|F8W7L3|F8W7L3_HUMAN/tr|F5H1E8|F5H1E8_HUMAN/	23,A,G/23,A,G/23,A,G/	1|0|	target	1	0.933579	36
21607	KashinaA-20-L146-008-4hr-QEP.111568.111568.2.0.dta	111568	1629.82	2	0	GSK	EDPQTFYYAVAVVK	KDS	1629.82	0.004252	16.0182	0.000176199		3	sp|P02787|TRFE_HUMAN/	107,K,K/	1|	target	0	1.85356	0
21608	KashinaA-20-L146-008-4hr-QEP.88216.88216.2.0.dta	88216	2128.08	2	0	TGR	YEDGTLSLTSTSDLQSGIIK	NTA	2128.07	0.012434	13.7859	0.000176218		3	sp|P04114|APOB_HUMAN/	1536,R,N/	1|	target	0	-1.73748	68
21609	KashinaA-20-L146-008-4hr-QEP.117896.117896.3.1.dta	117896	2765.31	3	0	TPK	YFKPGMPFDLMVFVTNPDGSPAYR	VPV	2765.31	-0.002336	16.6432	0.000176255	6,Oxidation[M];	3	sp|P01024|CO3_HUMAN/	362,K,V/	1|0|	target	1	1.71986	36
21610	KashinaA-20-L146-008-4hr-QEP.63675.63675.3.0.dta	63675	1574.87	3	0	LLR	GPEVQLVAHSPWLK	DSL	1574.87	0.000698	16.5971	0.000176257	3,Methyl[E];	3	sp|P0C0L5|CO4B_HUMAN/sp|P0C0L4|CO4A_HUMAN/sp|P0C0L4-2|CO4A_HUMAN/tr|A0A0G2JL54|A0A0G2JL54_HUMAN/tr|A0A140TA29|A0A140TA29_HUMAN/tr|A0A140TA49|A0A140TA49_HUMAN/tr|A0A140TA32|A0A140TA32_HUMAN/tr|A0A140TA44|A0A140TA44_HUMAN/tr|A0A0G2JPR0|A0A0G2JPR0_HUMAN/tr|F5GXS0|F5GXS0_HUMAN/	104,R,D/104,R,D/104,R,D/104,R,D/104,R,D/104,R,D/104,R,D/104,R,D/104,R,D/104,R,D/	1|0|	target	0	1.49128	32
21611	KashinaA-20-L146-008-4hr-QEP.75282.75282.2.0.dta	75282	1600.83	2	0	LWN	MVSVEELEHSISIK	IAK	1600.83	0.004075	16.9795	0.000176278		1	sp|P07225|PROS_HUMAN/tr|G5E9F8|G5E9F8_HUMAN/tr|A0A0S2Z4L3|A0A0S2Z4L3_HUMAN/tr|A0A3B3IRK9|A0A3B3IRK9_HUMAN/tr|A0A3B3ISJ1|A0A3B3ISJ1_HUMAN/	384,N,I/369,N,I/416,N,I/384,N,I/370,N,I/	1|	target	0	2.24241	0
21612	KashinaA-20-L146-008-4hr-QEP.25146.25146.2.0.dta	25146	1475.68	2	0	WTR	ITCAEEGWSPTPK	CLR	1475.68	0.001548	14.8653	0.000176305	3,Carbamidomethyl[C];	3	sp|P36980|FHR2_HUMAN/sp|P36980-2|FHR2_HUMAN/tr|A0A3B3ISW6|A0A3B3ISW6_HUMAN/tr|A0A3B3IQ51|A0A3B3IQ51_HUMAN/tr|V9GYE7|V9GYE7_HUMAN/	69,R,C/69,R,C/68,R,C/154,R,C/69,R,C/	1|0|	target	0	0.899404	32
21613	KashinaA-20-L146-008-4hr-QEP.55752.55752.3.0.dta	55752	1860.96	3	0	FLK	ALNHLPLEYNSALYSR	IFD	1860.96	0.00091	17.3285	0.000176396		3	sp|P13671|CO6_HUMAN/	340,K,I/	1|	target	0	-1.49321	4
21614	KashinaA-20-L146-008-4hr-QEP.103518.103518.4.0.dta	103518	2186.04	4	0	VKK	LYHSEAFTVNFGDTEEAKK	QIN	2186.04	0.000745	16.5853	0.000176398		3	sp|P01009|A1AT_HUMAN/sp|P01009-2|A1AT_HUMAN/sp|P01009-3|A1AT_HUMAN/tr|A0A0G2JRN3|A0A0G2JRN3_HUMAN/tr|G3V2B9|G3V2B9_HUMAN/tr|A0A024R6I7|A0A024R6I7_HUMAN/	160,K,Q/160,K,Q/160,K,Q/160,K,Q/74,K,Q/160,K,Q/	1|	target	1	0.739331	4
21615	KashinaA-20-L146-008-4hr-QEP.101564.101564.4.1.dta	101564	3261.48	4	0	TSR	DGWHSWPIAHQWPQGPSAVDAAFSWEEK	LYL	3261.48	0.002143	18.8818	0.000176412	0,Acetyl[AnyN-term];	3	sp|P02790|HEMO_HUMAN/	289,R,L/	1|0|	target	0	-0.249311	36
21616	KashinaA-20-L146-008-4hr-QEP.14045.14045.3.0.dta	14045	2135.97	3	0	QWK	VDNALQSGNSQESVTEQDSK	DST	2135.97	-0.001764	16.1935	0.000176437		3	sp|P01834|IGKC_HUMAN/tr|A0A5H1ZRQ3|A0A5H1ZRQ3_HUMAN/	42,K,D/42,K,D/	1|	target	0	-2.84338	4
21617	KashinaA-20-L146-008-4hr-QEP.88343.88343.2.0.dta	88343	2192.95	2	0	NYR	ECDTDGWTNDIPICEVVK	CLP	2192.95	0.001724	15.0525	0.000176442	0,Acetyl[AnyN-term];2,Carbamidomethyl[C];14,Carbamidomethyl[C];	3	sp|P08603|CFAH_HUMAN/sp|P08603-2|CFAH_HUMAN/tr|A0A0D9SG88|A0A0D9SG88_HUMAN/	127,R,C/127,R,C/127,R,C/	1|0|0|0|	target	0	-1.83452	36
21618	KashinaA-20-L146-008-4hr-QEP.66173.66173.3.0.dta	66173	2073.01	3	0	STK	NHLQLEGLFFTNGEHTSK	ATL	2073	0.003221	18.8208	0.000176448	12,Deamidated[N];	3	sp|P04114|APOB_HUMAN/	3568,K,A/	1|0|	target	0	0.273353	36
21619	KashinaA-20-L146-008-4hr-QEP.48930.48930.5.0.dta	48930	3733.62	5	0	SER	GSAGHWTSESSVSGSTGQWHSESGSFRPDSPGSGNAR	PNN	3733.62	-0.008554	16.149	0.000176451		3	sp|P02671|FIBA_HUMAN/sp|P02671-2|FIBA_HUMAN/	367,R,P/367,R,P/	1|	target	1	-1.97634	4
21620	KashinaA-20-L146-008-4hr-QEP.107061.107061.3.0.dta	107061	2720.37	3	0	IAC	LVQGFFPQEPLSVTWSESGQGVTAR	NFP	2720.37	-0.000908	16.8234	0.000176511		1	sp|P01876|IGHA1_HUMAN/tr|A0A286YEY1|A0A286YEY1_HUMAN/	26,C,N/26,C,N/	1|	target	0	0.994186	4
21621	KashinaA-20-L146-008-4hr-QEP.22120.22120.4.0.dta	22120	1613.77	4	0	ASR	PYTFHSHGITYYK	EHE	1613.77	0.000336	15.8877	0.000176552		3	sp|P00450|CERU_HUMAN/tr|D6RE86|D6RE86_HUMAN/tr|E9PFZ2|E9PFZ2_HUMAN/	115,R,E/155,R,E/115,R,E/	1|	target	0	-0.84525	0
21622	KashinaA-20-L146-008-4hr-QEP.128084.128084.3.1.dta	128084	3203.49	3	0	DPK	EYANQFMWEYSTNYGQAPLSLLVSYTK	SYL	3203.5	-0.011076	15.1651	0.000176571		3	sp|P02774|VTDB_HUMAN/sp|P02774-2|VTDB_HUMAN/sp|P02774-3|VTDB_HUMAN/tr|D6RF35|D6RF35_HUMAN/tr|D6RBJ7|D6RBJ7_HUMAN/	153,K,S/31,K,S/172,K,S/153,K,S/153,K,S/	1|	target	0	0.419419	68
21623	KashinaA-20-L146-008-4hr-QEP.15518.15518.2.0.dta	15518	1539.79	2	0	RFC	KVTYTSQEDLVEK	KCL	1539.79	0.003459	18.7702	0.00017658		1	sp|P05156|CFAI_HUMAN/tr|G3XAM2|G3XAM2_HUMAN/tr|A0A2R8Y3M9|A0A2R8Y3M9_HUMAN/tr|E7ETH0|E7ETH0_HUMAN/tr|A0A087X0I2|A0A087X0I2_HUMAN/tr|D6R9Z8|D6R9Z8_HUMAN/	18,C,K/18,C,K/18,C,K/18,C,K/18,C,K/18,C,K/	1|	target	1	0.857691	0
21624	KashinaA-20-L146-008-4hr-QEP.105316.105316.3.1.dta	105316	2824.44	3	0	DTR	LELELRPTGEIEQYSVSATYELQR	EDR	2824.44	0.00375	17.6258	0.000176601		3	sp|P04114|APOB_HUMAN/	1000,R,E/	1|	target	1	0.410262	4
21625	KashinaA-20-L146-008-4hr-QEP.73379.73379.3.0.dta	73379	2451.21	3	0	YWK	ALGISPFHEHAEVVFTANDSGPR	RYT	2451.21	0.003307	20.6943	0.000176603		3	sp|P02766|TTHY_HUMAN/tr|A0A087WV45|A0A087WV45_HUMAN/	100,K,R/100,K,R/	1|	target	0	3.46021	4
21626	KashinaA-20-L146-008-4hr-QEP.130838.130838.2.1.dta	130838	2345.17	2	0	STK	LTCLVTDLTTYDSVTISWTR	QNG	2345.17	0.001093	17.8795	0.000176612	3,Carbamidomethyl[C];	3	sp|P01871|IGHM_HUMAN/sp|P01871-2|IGHM_HUMAN/	241,K,Q/241,K,Q/	1|0|	target	0	0.998595	36
21627	KashinaA-20-L146-008-4hr-QEP.38661.38661.2.0.dta	38661	1549.76	2	0	YGR	KPIWLSQMSCSGR	EAT	1549.76	-0.005496	15.8576	0.000176762	10,Carbamidomethyl[C];	3	sp|O43866|CD5L_HUMAN/	198,R,E/	1|0|	target	1	-4.92931	96
21628	KashinaA-20-L146-008-4hr-QEP.127166.127166.2.0.dta	127166	2238.16	2	0	DGK	AALTELSLGSAYQAMILGVDSK	NIF	2238.17	-0.00525	11.8625	0.000176794		3	sp|P04114|APOB_HUMAN/	1702,K,N/	1|	target	0	-0.046808	4
21629	KashinaA-20-L146-008-4hr-QEP.101991.101991.4.0.dta	101991	2186.04	4	0	VKK	LYHSEAFTVNFGDTEEAKK	QIN	2186.04	0.002139	15.6181	0.000176801		3	sp|P01009|A1AT_HUMAN/sp|P01009-2|A1AT_HUMAN/sp|P01009-3|A1AT_HUMAN/tr|A0A0G2JRN3|A0A0G2JRN3_HUMAN/tr|G3V2B9|G3V2B9_HUMAN/tr|A0A024R6I7|A0A024R6I7_HUMAN/	160,K,Q/160,K,Q/160,K,Q/160,K,Q/74,K,Q/160,K,Q/	1|	target	1	0.516316	4
21630	KashinaA-20-L146-008-4hr-QEP.136393.136393.4.0.dta	136393	5573.67	4	0	MEK	LEFFDFSYDLNLCGLTEDPDLQVSAMQHQTVLELTETGVEAAAASAISVAR	TLL	5573.66	0.009603	12.458	0.000176801	13,Carboxymethyl[C];	3	sp|P05155|IC1_HUMAN/sp|P05155-2|IC1_HUMAN/sp|P05155-3|IC1_HUMAN/tr|E9PGN7|E9PGN7_HUMAN/tr|H9KV48|H9KV48_HUMAN/	415,K,T/363,K,T/420,K,T/458,K,T/378,K,T/	1|0|	target	0	0.819533	36
21631	KashinaA-20-L146-008-4hr-QEP.83223.83223.3.0.dta	83223	2291.14	3	0	FHK	AFLEVNEEGSEAAASTAVVIAGR	SLN	2291.15	-0.006768	16.2816	0.00017684		3	sp|P01008|ANT3_HUMAN/tr|Q8TCE1|Q8TCE1_HUMAN/	402,K,S/197,K,S/	1|	target	0	-2.06878	4
21632	KashinaA-20-L146-008-4hr-QEP.49104.49104.4.0.dta	49104	2081.03	4	0	DLR	HTFMGVVSLGSPSGEVSHPR	KTR	2081.02	0.003215	16.0656	0.000176854		3	sp|P02765|FETUA_HUMAN/tr|C9JV77|C9JV77_HUMAN/	317,R,K/318,R,K/	1|	target	0	0.690405	4
21633	KashinaA-20-L146-008-4hr-QEP.106854.106854.4.0.dta	106854	3250.56	4	0	ILR	LESEETMVLEAHDAQGDVPVTVTVHDFPGK	KLV	3250.56	0.000161	15.5608	0.000176856		3	sp|P01024|CO3_HUMAN/	35,R,K/	1|	target	0	0.065338	4
21634	KashinaA-20-L146-008-4hr-QEP.11094.11094.3.0.dta	11094	1667.88	3	0	RFC	KVTYTSQEDLVEKK	CLA	1667.88	-0.000379	18.7412	0.000176857		1	sp|P05156|CFAI_HUMAN/tr|G3XAM2|G3XAM2_HUMAN/tr|A0A2R8Y3M9|A0A2R8Y3M9_HUMAN/tr|E7ETH0|E7ETH0_HUMAN/tr|A0A087X0I2|A0A087X0I2_HUMAN/tr|D6R9Z8|D6R9Z8_HUMAN/	18,C,C/18,C,C/18,C,C/18,C,C/18,C,C/18,C,C/	1|	target	2	-0.39699	0
21635	KashinaA-20-L146-008-4hr-QEP.26771.26771.2.0.dta	26771	1725.76	2	0	VGK	IECVSAETTEDCIAK	IMN	1725.77	-0.005983	14.1736	0.000176866	3,Carbamidomethyl[C];12,Carbamidomethyl[C];	3	sp|P02787|TRFE_HUMAN/	384,K,I/	1|0|0|	target	0	0.140591	96
21636	KashinaA-20-L146-008-4hr-QEP.43717.43717.3.0.dta	43717	1582.86	3	0	IEK	IQPSGGTNINEALLR	AIF	1582.85	0.003937	14.5535	0.000176884		3	sp|P19823|ITIH2_HUMAN/tr|Q5T985|Q5T985_HUMAN/	379,K,A/368,K,A/	1|	target	0	1.83818	0
21637	KashinaA-20-L146-008-4hr-QEP.95557.95557.2.0.dta	95557	1654.8	2	0	NLK	LLDNWDSVTSTFSK	LRE	1654.8	8.3e-05	15.147	0.000176905	0,Acetyl[AnyN-term];	3	sp|P02647|APOA1_HUMAN/tr|F8W696|F8W696_HUMAN/	69,K,L/47,K,L/	1|0|	target	0	0.002598	32
21638	KashinaA-20-L146-008-4hr-QEP.86993.86993.2.0.dta	86993	1697.84	2	0	VPK	SSSNEEVMFLTVQVK	GPT	1697.84	-0.000165	15.156	0.000176912		3	sp|P01023|A2MG_HUMAN/tr|F8W7L3|F8W7L3_HUMAN/	93,K,G/93,K,G/	1|	target	0	0.963169	4
21639	KashinaA-20-L146-008-4hr-QEP.93208.93208.3.0.dta	93208	2398.1	3	0	KEK	HYYIGIIETTWDYASDHGEK	KLI	2398.1	0.002331	16.8147	0.000176912		3	sp|P00450|CERU_HUMAN/tr|D6RE86|D6RE86_HUMAN/tr|E9PFZ2|E9PFZ2_HUMAN/	22,K,K/22,K,K/22,K,K/	1|	target	0	-2.60406	4
21640	KashinaA-20-L146-008-4hr-QEP.80086.80086.3.0.dta	80086	2246.13	3	0	DWK	KGDTFSCMVGHEALPLAFTQK	TID	2246.13	7.2e-05	20.6085	0.00017708	7,Cys->Dha[C];	3	sp|P01876|IGHA1_HUMAN/tr|A0A286YEY1|A0A286YEY1_HUMAN/tr|A0A0G2JMB2|A0A0G2JMB2_HUMAN/	306,K,T/306,K,T/293,K,T/	1|0|	target	1	-0.154537	36
21641	KashinaA-20-L146-008-4hr-QEP.91410.91410.4.0.dta	91410	2410.1	4	0	KEK	HYYIGIIETTWDYASDHGEK	KLI	2410.1	-0.001869	17.0667	0.00017708	0,C+12[AnyN-term];	3	sp|P00450|CERU_HUMAN/tr|D6RE86|D6RE86_HUMAN/tr|E9PFZ2|E9PFZ2_HUMAN/	22,K,K/22,K,K/22,K,K/	1|0|	target	0	-0.773224	36
21642	KashinaA-20-L146-008-4hr-QEP.68225.68225.5.0.dta	68225	4082.9	5	0	SPK	NLVINCEVFDPQEHENINGVPPHLGHPFHWGGHER	SST	4082.91	-0.0083	18.9022	0.000177087	6,Carbamidomethyl[C];18,Deamidated[N];	3	sp|P04196|HRG_HUMAN/	235,K,S/	1|0|0|	target	0	0.337338	36
21643	KashinaA-20-L146-008-4hr-QEP.75792.75792.3.0.dta	75792	1875.93	3	0	KHK	VYACEVTHQGLSSPVTK	SFN	1875.93	0.000991	14.4517	0.000177165	4,Carbamidomethyl[C];	3	sp|P01834|IGKC_HUMAN/tr|A0A5H1ZRQ3|A0A5H1ZRQ3_HUMAN/	83,K,S/83,K,S/	1|0|	target	0	2.12976	36
21644	KashinaA-20-L146-008-4hr-QEP.107876.107876.2.0.dta	107876	2089.99	2	0	GER	TYYIAAVEVEWDYSPQR	EWE	2089.99	0.002166	16.3831	0.000177187		3	sp|P00450|CERU_HUMAN/tr|H7C5R1|H7C5R1_HUMAN/tr|E9PFZ2|E9PFZ2_HUMAN/	732,R,E/515,R,E/661,R,E/	1|	target	0	-0.80862	4
21645	KashinaA-20-L146-008-4hr-QEP.91620.91620.3.3.dta	91620	2494.15	3	0	SGK	DYAGVFSDAGLTFTSSSGQQTAQR	AEL	2494.15	0.002676	13.7069	0.000177213		3	sp|P01024|CO3_HUMAN/	633,K,A/	1|	target	0	0.512936	4
21646	KashinaA-20-L146-008-4hr-QEP.136841.136841.3.0.dta	136841	2834.17	3	0	KYR	LTYAYFAGGDAGDAFDGFDFGDDPSDK	FFT	2834.17	0.000749	14.5495	0.000177281		3	sp|P02679|FIBG_HUMAN/sp|P02679-2|FIBG_HUMAN/tr|C9JEU5|C9JEU5_HUMAN/tr|C9JC84|C9JC84_HUMAN/	301,R,F/301,R,F/309,R,F/309,R,F/	1|	target	0	-1.13521	4
21647	KashinaA-20-L146-008-4hr-QEP.76368.76368.3.0.dta	76368	1820.81	3	0	ENR	TMTIHNGMFFSTYDR	DND	1820.81	-0.000498	16.3956	0.000177295		3	sp|P02675|FIBB_HUMAN/tr|D6REL8|D6REL8_HUMAN/	395,R,D/176,R,D/	1|	target	0	-0.906267	4
21648	KashinaA-20-L146-008-4hr-QEP.82675.82675.3.0.dta	82675	2110.08	3	0	EMK	LHTEAQIQEEGTVVELTGR	QSS	2110.08	-0.000442	14.9803	0.000177327		3	sp|P01023|A2MG_HUMAN/	319,K,Q/	1|	target	0	-2.95457	4
21649	KashinaA-20-L146-008-4hr-QEP.56289.56289.2.0.dta	56289	1847.86	2	0	LSR	EYSGTIASEANTYLNSK	STR	1847.87	-0.001339	12.485	0.00017735		3	sp|P04114|APOB_HUMAN/	3507,R,S/	1|	target	0	-2.0656	0
21650	KashinaA-20-L146-008-4hr-QEP.29355.29355.5.0.dta	29355	3733.62	5	0	SER	GSAGHWTSESSVSGSTGQWHSESGSFRPDSPGSGNAR	PNN	3733.62	-0.001047	18.2497	0.000177359		3	sp|P02671|FIBA_HUMAN/sp|P02671-2|FIBA_HUMAN/	367,R,P/367,R,P/	1|	target	1	-1.74622	4
21651	KashinaA-20-L146-008-4hr-QEP.29041.29041.3.0.dta	29041	1894.88	3	0	ARC	DIQMTQSPSSLSASVGDR	VTI	1894.88	-0.002169	16.5482	0.000177364	4,Oxidation[M];	3	sp|P04430|KV116_HUMAN/sp|P01594|KV133_HUMAN/sp|P01597|KV139_HUMAN/sp|A0A075B6S5|KV127_HUMAN/sp|P04432|KVD39_HUMAN/sp|P01599|KV117_HUMAN/sp|P01601|KVD16_HUMAN/sp|P01593|KVD33_HUMAN/tr|A0A2Q2TTZ9|A0A2Q2TTZ9_HUMAN/tr|A0A0G2JRQ6|A0A0G2JRQ6_HUMAN/	22,C,V/22,C,V/22,C,V/22,C,V/22,C,V/22,C,V/22,C,V/22,C,V/0,-,V/22,C,V/	1|0|	target	0	0.790932	36
21652	KashinaA-20-L146-008-4hr-QEP.63913.63913.4.0.dta	63913	2091.06	4	0	ANK	VDLSFSPSQSLPASHAHLR	VTA	2091.06	-0.000175	14.6815	0.000177378	0,Acetyl[AnyN-term];	3	sp|P01023|A2MG_HUMAN/	567,K,V/	1|0|	target	0	2.25874	36
21653	KashinaA-20-L146-008-4hr-QEP.95897.95897.2.0.dta	95897	1749.94	2	0	SEK	SQDILLSVENTVIYR	IQA	1749.94	0.005328	14.9822	0.000177394		3	sp|P07225|PROS_HUMAN/tr|G5E9F8|G5E9F8_HUMAN/tr|A0A0S2Z4L3|A0A0S2Z4L3_HUMAN/tr|A0A3B3ISJ1|A0A3B3ISJ1_HUMAN/	546,K,I/531,K,I/578,K,I/532,K,I/	1|	target	0	-2.43888	64
21654	KashinaA-20-L146-008-4hr-QEP.43095.43095.2.0.dta	43095	2214.01	2	0	VQK	EDIPPADLSDQVPDTESETR	ILL	2214	0.008298	13.8747	0.000177438		3	sp|P01024|CO3_HUMAN/	959,K,I/	1|	target	0	1.88037	68
21655	KashinaA-20-L146-008-4hr-QEP.41705.41705.3.0.dta	41705	2314.18	3	0	YLR	VTTVASHTSDSDVPSGVTEVVVK	LFD	2314.18	0.00302	15.0066	0.000177451		3	sp|P10909|CLUS_HUMAN/sp|P10909-2|CLUS_HUMAN/sp|P10909-3|CLUS_HUMAN/sp|P10909-4|CLUS_HUMAN/sp|P10909-5|CLUS_HUMAN/sp|P10909-6|CLUS_HUMAN/tr|H0YC35|H0YC35_HUMAN/tr|H0YAS8|H0YAS8_HUMAN/	385,R,L/437,R,L/210,R,L/352,R,L/396,R,L/365,R,L/248,R,L/76,R,L/	1|	target	0	0.190964	4
21656	KashinaA-20-L146-008-4hr-QEP.91928.91928.2.0.dta	91928	1798.89	2	0	QLK	SGTASVVCLLNNFYPR	EAK	1798.88	0.00662	16.6574	0.000177461	8,Carbamidomethyl[C];11,Deamidated[N];	3	sp|P01834|IGKC_HUMAN/tr|A0A5H1ZRQ3|A0A5H1ZRQ3_HUMAN/	19,K,E/19,K,E/	1|0|0|	target	0	-2.29394	100
21657	KashinaA-20-L146-008-4hr-QEP.100024.100024.3.0.dta	100024	2612.16	3	0	RVR	LLNNWDVCADMVGTFTDTEDPAK	FKM	2612.16	-0.000457	16.9742	0.000177534	8,Carbamidomethyl[C];	3	sp|P02753|RET4_HUMAN/tr|Q5VY30|Q5VY30_HUMAN/	80,R,F/78,R,F/	1|0|	target	0	-0.800479	36
21658	KashinaA-20-L146-008-4hr-QEP.120753.120753.3.0.dta	120753	2083.02	3	0	EWK	AGAFCLSEDAGLGISSTASLR	AFQ	2083.01	0.004773	16.1153	0.000177538	5,Carbamidomethyl[C];	3	sp|P20742|PZP_HUMAN/sp|P20742-2|PZP_HUMAN/sp|P01023|A2MG_HUMAN/	772,K,A/641,K,A/766,K,A/	1|0|	target	0	-0.94722	36
21659	KashinaA-20-L146-008-4hr-QEP.84070.84070.2.1.dta	84070	1653.89	2	0	RNK	FVTVQATFGTQVVEK	VVL	1653.88	0.001355	15.5178	0.000177577		3	sp|P01024|CO3_HUMAN/tr|M0R1Q1|M0R1Q1_HUMAN/	104,K,V/63,K,V/	1|	target	0	0.509092	4
21660	KashinaA-20-L146-008-4hr-QEP.64108.64108.3.0.dta	64108	2186.05	3	0	VKK	LYHSEAFTVNFGDTEEAKK	QIN	2186.04	0.005635	17.7669	0.000177591		3	sp|P01009|A1AT_HUMAN/sp|P01009-2|A1AT_HUMAN/sp|P01009-3|A1AT_HUMAN/tr|A0A0G2JRN3|A0A0G2JRN3_HUMAN/tr|G3V2B9|G3V2B9_HUMAN/tr|A0A024R6I7|A0A024R6I7_HUMAN/	160,K,Q/160,K,Q/160,K,Q/160,K,Q/74,K,Q/160,K,Q/	1|	target	1	0.067827	4
21661	KashinaA-20-L146-008-4hr-QEP.121911.121911.5.2.dta	121911	3884.96	5	0	PSK	SFVHLEPMSHELPCGHTQTVQAHYILNGGTLLGLK	KLS	3884.96	0.001403	21.9889	0.000177609	14,Carbamidomethyl[C];	3	sp|P01023|A2MG_HUMAN/	456,K,K/	1|0|	target	0	1.55376	36
21662	KashinaA-20-L146-008-4hr-QEP.121210.121210.2.0.dta	121210	1604.84	2	0	GNR	IAQWQSFQLEGGLK	QFS	1604.84	0.001919	13.9404	0.000177635		3	sp|P01023|A2MG_HUMAN/	174,R,Q/	1|	target	0	0.166357	0
21663	KashinaA-20-L146-008-4hr-QEP.106642.106642.3.0.dta	106642	1952.94	3	0	WAK	NLNEKDYELLCLDGTR	KPV	1952.94	-0.001566	17.9798	0.000177639	11,Carbamidomethyl[C];	3	sp|P02787|TRFE_HUMAN/	571,K,K/	1|0|	target	1	1.17172	36
21664	KashinaA-20-L146-008-4hr-QEP.110768.110768.2.0.dta	110768	1604.85	2	0	GNR	IAQWQSFQLEGGLK	QFS	1604.84	0.003519	14.4966	0.000177669		3	sp|P01023|A2MG_HUMAN/	174,R,Q/	1|	target	0	0.171143	0
21665	KashinaA-20-L146-008-4hr-QEP.12102.12102.3.0.dta	12102	1772.76	3	0	TGR	TCQAWSSMTPHSHSR	TPE	1772.76	0.001019	13.4781	0.000177682	2,Carbamidomethyl[C];	3	sp|P08519|APOA_HUMAN/tr|A0A087WWY0|A0A087WWY0_HUMAN/	3467,R,T/548,R,T/	1|0|	target	0	-0.048406	32
21666	KashinaA-20-L146-008-4hr-QEP.122140.122140.4.0.dta	122140	2819.46	4	0	EGK	WSPELPVCAPIICPPPSIPTFATLR	VYK	2819.46	0.000146	16.1039	0.000177683	8,Carbamidomethyl[C];13,Carbamidomethyl[C];	3	sp|P02749|APOH_HUMAN/tr|J3QRN2|J3QRN2_HUMAN/tr|J3QLI0|J3QLI0_HUMAN/	129,K,V/129,K,V/69,K,V/	1|0|0|	target	0	-1.18834	36
21667	KashinaA-20-L146-008-4hr-QEP.78597.78597.3.0.dta	78597	1778.96	3	0	YTK	ALLAYAFALAGNQDKR	KEV	1778.95	0.000311	16.3046	0.000177705	15,Carbamidomethyl[K](Gly[K]);	3	sp|P01023|A2MG_HUMAN/	1147,K,K/	1|0|	target	1	-1.27239	32
21668	KashinaA-20-L146-008-4hr-QEP.122340.122340.3.3.dta	122340	2138.19	3	0	DLK	ITGTMPPLPLEATGLALSSLR	LRN	2138.19	-0.0019	16.0722	0.000177721		3	sp|P08571|CD14_HUMAN/tr|D6RFL4|D6RFL4_HUMAN/	127,K,L/127,K,L/	1|	target	0	0.489871	4
21669	KashinaA-20-L146-008-4hr-QEP.134591.134591.3.0.dta	134591	4261.86	3	0	FCA	GMSKYQEDTCYGDAGSAFAVHDLEEDTWYATGILSFDK	SCA	4261.86	-0.003591	17.1248	0.000177738	4,Amidine[K];	1	sp|P00738|HPT_HUMAN/sp|P00738-2|HPT_HUMAN/tr|A0A087WU08|A0A087WU08_HUMAN/tr|J3QLC9|J3QLC9_HUMAN/tr|A0A0C4DGL8|A0A0C4DGL8_HUMAN/tr|J3QR68|J3QR68_HUMAN/tr|H0Y300|H0Y300_HUMAN/	341,A,S/282,A,S/216,A,S/300,A,S/282,A,S/339,A,S/377,A,S/	1|0|	target	1	-1.04767	37
21670	KashinaA-20-L146-008-4hr-QEP.19707.19707.2.0.dta	19707	1489.72	2	0	GYK	PTTDEPTTVICQK	NLR	1489.72	0.003699	15.5983	0.000177763	11,Carbamidomethyl[C];	3	sp|P04003|C4BPA_HUMAN/	337,K,N/	1|0|	target	0	2.99846	32
21671	KashinaA-20-L146-008-4hr-QEP.56123.56123.3.0.dta	56123	1488.79	3	0	QEK	AHLDIAGSLEGHLR	FLK	1488.79	-0.000422	17.7268	0.000177763		3	sp|P04114|APOB_HUMAN/	3656,K,F/	1|	target	0	-0.769833	4
21672	KashinaA-20-L146-008-4hr-QEP.13395.13395.2.0.dta	13395	1391.66	2	0	GGK	TENCAVLSGAANGK	WFD	1391.66	0.001516	15.6025	0.000177804	4,Carbamidomethyl[C];	3	sp|P05452|TETN_HUMAN/tr|E9PHK0|E9PHK0_HUMAN/	169,K,W/127,K,W/	1|0|	target	0	-0.955746	32
21673	KashinaA-20-L146-008-4hr-QEP.46542.46542.2.0.dta	46542	1511.77	2	0	TGK	AAQVTIQSSGTFSSK	FQV	1511.77	0.000473	15.0078	0.000177834		3	sp|P01023|A2MG_HUMAN/	1274,K,F/	1|	target	0	-0.613404	4
21674	KashinaA-20-L146-008-4hr-QEP.88318.88318.4.1.dta	88318	3583.68	4	0	INR	HNVYINGITYTPVSSTNEKDMYSFLEDMGLK	AFT	3583.66	0.016317	19.026	0.000177845	17,Deamidated[N];21,Oxidation[M];	3	sp|P01023|A2MG_HUMAN/	645,R,A/	1|0|0|	target	1	-3.48166	100
21675	KashinaA-20-L146-008-4hr-QEP.74400.74400.2.0.dta	74400	1554.78	2	0	SMK	VTGEGCVYLQTSLK	YNI	1554.78	-0.002675	15.0786	0.000177888	6,Carbamidomethyl[C];	3	sp|P01023|A2MG_HUMAN/	1315,K,Y/	1|0|	target	0	2.05405	32
21676	KashinaA-20-L146-008-4hr-QEP.27425.27425.2.0.dta	27425	1582.78	2	0	PER	FSGSNSGNTATLTISR	VEA	1582.78	0.001702	16.6195	0.000177968	15,Ser->Gly[S];	3	sp|P80748|LV321_HUMAN/sp|A0A075B6K5|LV39_HUMAN/	79,R,V/79,R,A/	1|0|	target	0	0.355896	32
21677	KashinaA-20-L146-008-4hr-QEP.58678.58678.2.0.dta	58678	1632.84	2	0	VNK	ALYWVNGQVPDGVSK	VLV	1632.84	0.002044	14.042	0.000177977		3	sp|P04114|APOB_HUMAN/tr|A8MUN2|A8MUN2_HUMAN/	717,K,V/717,K,V/	1|	target	0	-3.46663	0
21678	KashinaA-20-L146-008-4hr-QEP.69694.69694.2.0.dta	69694	1864.92	2	0	WIR	TFVPGCQPGEFTLGNIK	SYP	1864.93	-0.001808	12.4062	0.000177991	6,Carbamidomethyl[C];	3	sp|P80188|NGAL_HUMAN/sp|P80188-2|NGAL_HUMAN/tr|X6R8F3|X6R8F3_HUMAN/	101,R,S/101,R,S/103,R,S/	1|0|	target	0	0.491267	32
21679	KashinaA-20-L146-008-4hr-QEP.22827.22827.4.0.dta	22827	2591.31	4	0	NTR	KPVDEYKDCHLAQVPSHTVVAR	SMG	2591.3	0.001836	15.9754	0.000178005	0,Acetyl[AnyN-term];9,Carbamidomethyl[C];	3	sp|P02787|TRFE_HUMAN/	251,R,S/	1|0|0|	target	2	-1.44997	37
21680	KashinaA-20-L146-008-4hr-QEP.79203.79203.4.2.dta	79203	2148.05	4	0	PDR	IFFHLNAVALGDGGHYTCR	YRL	2148.04	0.001847	16.6809	0.000178027	18,Carbamidomethyl[C];	3	sp|P04217|A1BG_HUMAN/sp|P04217-2|A1BG_HUMAN/tr|M0R009|M0R009_HUMAN/	261,R,Y/139,R,Y/244,R,Y/	1|0|	target	0	1.15086	36
21681	KashinaA-20-L146-008-4hr-QEP.30756.30756.2.0.dta	30756	1511.77	2	0	TGK	AAQVTIQSSGTFSSK	FQV	1511.77	-0.001868	14.8768	0.000178051		3	sp|P01023|A2MG_HUMAN/	1274,K,F/	1|	target	0	-0.833683	4
21682	KashinaA-20-L146-008-4hr-QEP.82648.82648.2.0.dta	82648	1734.81	2	0	LTR	MGPTELLIEMEDWK	GDK	1734.81	5.3e-05	16.9508	0.000178055	10,Carbamyl[M];	3	sp|P02675|FIBB_HUMAN/tr|D6REL8|D6REL8_HUMAN/	334,R,G/115,R,G/	1|0|	target	0	-1.246	32
21683	KashinaA-20-L146-008-4hr-QEP.112294.112294.2.0.dta	112294	1641.87	2	0	FNK	ITPNLAEFAFSLYR	QLA	1641.86	0.003282	13.5239	0.000178082		3	sp|P01009|A1AT_HUMAN/sp|P01009-2|A1AT_HUMAN/sp|P01009-3|A1AT_HUMAN/tr|A0A0B4J278|A0A0B4J278_HUMAN/tr|A0A0G2JRN3|A0A0G2JRN3_HUMAN/tr|G3V387|G3V387_HUMAN/tr|A0A024R6I7|A0A024R6I7_HUMAN/tr|G3V544|G3V544_HUMAN/tr|G3V5R8|G3V5R8_HUMAN/	49,K,Q/49,K,Q/49,K,Q/49,K,Q/49,K,Q/49,K,Q/49,K,Q/49,K,Q/49,K,Q/	1|	target	0	0.665804	0
21684	KashinaA-20-L146-008-4hr-QEP.84873.84873.3.1.dta	84873	2291.15	3	0	FHK	AFLEVNEEGSEAAASTAVVIAGR	SLN	2291.15	-7.9e-05	15.6799	0.000178108		3	sp|P01008|ANT3_HUMAN/tr|Q8TCE1|Q8TCE1_HUMAN/	402,K,S/197,K,S/	1|	target	0	-0.171267	4
21685	KashinaA-20-L146-008-4hr-QEP.53592.53592.2.0.dta	53592	1540.73	2	0	GLR	DASGVTFTWTPSSGK	SAV	1540.73	0.003057	13.5203	0.000178165		3	sp|P01876|IGHA1_HUMAN/tr|A0A286YEY1|A0A286YEY1_HUMAN/	153,R,S/153,R,S/	1|	target	0	-1.94467	0
21686	KashinaA-20-L146-008-4hr-QEP.52223.52223.3.2.dta	52223	2963.31	3	0	RRR	SVAVYGQYGGQPCVGNAFETQSCEPTR	GCP	2963.29	0.020181	16.4747	0.000178167	13,Carboxymethyl[C];23,Carbamidomethyl[C];	3	sp|P10643|CO7_HUMAN/	50,R,G/	1|0|0|	target	0	-0.119348	100
21687	KashinaA-20-L146-008-4hr-QEP.15503.15503.2.0.dta	15503	1709.87	2	0	YYK	LRTEGDGVYTLNDKK	QWI	1709.87	-1.8e-05	16.5708	0.000178192	12,Deamidated[N];	3	sp|P00738|HPT_HUMAN/sp|P00739|HPTR_HUMAN/sp|P00739-2|HPTR_HUMAN/tr|J3QLC9|J3QLC9_HUMAN/tr|A0A0C4DGL8|A0A0C4DGL8_HUMAN/tr|J3KTC3|J3KTC3_HUMAN/tr|J3QR68|J3QR68_HUMAN/tr|H0Y300|H0Y300_HUMAN/tr|J3KRH2|J3KRH2_HUMAN/	57,K,Q/58,R,Q/95,R,Q/56,K,Q/57,K,Q/58,R,Q/56,K,Q/57,K,Q/56,K,Q/	1|0|	target	2	4.365	32
21688	KashinaA-20-L146-008-4hr-QEP.85652.85652.2.0.dta	85652	1519.8	2	0	TAF	GFASADLIEIGLEGK	GFE	1519.8	0.000725	16.5029	0.000178244		1	sp|P04114|APOB_HUMAN/tr|A8MUN2|A8MUN2_HUMAN/	680,F,G/680,F,G/	1|	target	0	0.082827	0
21689	KashinaA-20-L146-008-4hr-QEP.46294.46294.2.0.dta	46294	1598.73	2	0	RDR	MYQMDIQQELQR	YLS	1598.73	-0.000828	17.7082	0.000178256	1,Oxidation[M];	3	sp|P04114|APOB_HUMAN/	2522,R,Y/	1|0|	target	0	-1.70932	32
21690	KashinaA-20-L146-008-4hr-QEP.28965.28965.2.0.dta	28965	1600.78	2	0	EGK	QVGSGVTTDQVQAEAK	ESG	1600.78	-0.001144	15.4842	0.000178265	0,Gln->pyro-Glu[AnyN-termQ];	3	sp|P01871|IGHM_HUMAN/sp|P01871-2|IGHM_HUMAN/	153,K,E/153,K,E/	1|0|	target	0	-0.134999	36
21691	KashinaA-20-L146-008-4hr-QEP.38767.38767.2.0.dta	38767	1875.86	2	0	LKK	YNSQNQSNNQFVLYR	ITE	1875.86	-0.005976	15.8155	0.000178304	8,Deamidated[N];	3	sp|P01042|KNG1_HUMAN/sp|P01042-2|KNG1_HUMAN/sp|P01042-3|KNG1_HUMAN/	43,K,I/43,K,I/43,K,I/	1|0|	target	0	-2.43397	96
21692	KashinaA-20-L146-008-4hr-QEP.123843.123843.3.0.dta	123843	2826.43	3	0	TGK	IDFLNNYALFLSPSAQQASWQVSAR	FNQ	2826.42	0.010011	18.0238	0.000178308		3	sp|P04114|APOB_HUMAN/	3067,K,F/	1|	target	0	-1.13569	68
21693	KashinaA-20-L146-008-4hr-QEP.124006.124006.3.0.dta	124006	2564.29	3	0	YNR	QSMTLSSEVQIPDFDVDLGTILR	VND	2564.29	0.002146	14.8096	0.000178315		3	sp|P04114|APOB_HUMAN/	1055,R,V/	1|	target	0	-0.62742	4
21694	KashinaA-20-L146-008-4hr-QEP.114846.114846.2.0.dta	114846	1874.05	2	0	SIK	FSVPAGIVIPSFQALTAR	FEV	1874.05	0.000564	11.1316	0.000178342		3	sp|P04114|APOB_HUMAN/	3868,K,F/	1|	target	0	-3.66246	4
21695	KashinaA-20-L146-008-4hr-QEP.127907.127907.3.0.dta	127907	1994.04	3	0	YGK	KVEGTAFVIFGIQDGEQR	ISL	1994.03	0.005472	16.6442	0.000178367		3	sp|P01024|CO3_HUMAN/	263,K,I/	1|	target	1	1.95156	4
21696	KashinaA-20-L146-008-4hr-QEP.86980.86980.3.2.dta	86980	2418.07	3	0	DIK	HYYESEVLAMNFQDWATASR	QIN	2418.08	-0.01114	15.6815	0.00017841		3	sp|P08185|CBG_HUMAN/tr|G3V350|G3V350_HUMAN/	148,K,Q/148,K,Q/	1|	target	0	-1.35495	68
21697	KashinaA-20-L146-008-4hr-QEP.94182.94182.2.0.dta	94182	2529.24	2	0	TLK	NSLFFSAQPFEITASTNNEGNLK	VRF	2529.23	0.014939	14.0173	0.000178458		3	sp|P04114|APOB_HUMAN/	3034,K,V/	1|	target	0	-0.080481	68
21698	KashinaA-20-L146-008-4hr-QEP.88521.88521.3.0.dta	88521	1952.94	3	0	WAK	NLNEKDYELLCLDGTR	KPV	1952.94	0.000707	16.5739	0.000178492	11,Carbamidomethyl[C];	3	sp|P02787|TRFE_HUMAN/	571,K,K/	1|0|	target	1	-0.568201	36
21699	KashinaA-20-L146-008-4hr-QEP.66495.66495.2.0.dta	66495	1675.94	2	0	APE	LLIYAASTLQSGVPSR	FSG	1675.94	0.000269	15.4209	0.000178511		3	sp|A0A087WSZ0|KVD08_HUMAN/sp|A0A075B6S5|KV127_HUMAN/sp|A0A0C4DH67|KV108_HUMAN/sp|A0A0C4DH69|KV109_HUMAN/tr|A0A0G2JQJ0|A0A0G2JQJ0_HUMAN/	67,E,F/67,K,F/65,K,F/67,K,F/67,E,F/	1|	target	0	1.74033	4
21700	KashinaA-20-L146-008-4hr-QEP.28489.28489.2.0.dta	28489	1511.77	2	0	TGK	AAQVTIQSSGTFSSK	FQV	1511.77	0.00328	14.9412	0.000178556		3	sp|P01023|A2MG_HUMAN/	1274,K,F/	1|	target	0	2.68314	4
21701	KashinaA-20-L146-008-4hr-QEP.42244.42244.4.0.dta	42244	2385.18	4	0	IIR	KGGETSEMYLIQPDSSVKPYR	VYC	2385.18	0.00283	16.37	0.000178565		3	sp|P02675|FIBB_HUMAN/tr|D6REL8|D6REL8_HUMAN/	246,R,V/27,R,V/	1|	target	2	0.571648	4
21702	KashinaA-20-L146-008-4hr-QEP.84107.84107.3.0.dta	84107	2593.12	3	0	PER	DLCGCYSVSSVLPGCAEPWNHGK	TFT	2593.13	-0.004069	13.9409	0.000178599	3,Carbamidomethyl[C];5,Carbamidomethyl[C];15,Carbamidomethyl[C];	3	sp|P01876|IGHA1_HUMAN/tr|A0A286YEY1|A0A286YEY1_HUMAN/	177,R,T/177,R,T/	1|0|0|0|	target	0	-2.20857	36
21703	KashinaA-20-L146-008-4hr-QEP.37613.37613.3.0.dta	37613	4122.82	3	0	GNR	NPGSSGTGGTATWKPGSSGPGSTGSWNSGSSGTGSTGNQNPGSPR	PGS	4122.79	0.032001	18.0365	0.000178635	1,Deamidated[N];27,Deamidated[N];	3	sp|P02671|FIBA_HUMAN/sp|P02671-2|FIBA_HUMAN/	308,R,P/308,R,P/	1|0|0|	target	1	-2.46228	101
21704	KashinaA-20-L146-008-4hr-QEP.61446.61446.3.0.dta	61446	3147.52	3	0	LEK	QKPDGVFQEDAPVIHQEMIGGLRNNNEK	DMA	3147.52	0.001498	24.1011	0.000178654	0,Gln->pyro-Glu[AnyN-termQ];24,Deamidated[N];	3	sp|P01024|CO3_HUMAN/	1111,K,D/	1|0|0|	target	2	0.684227	36
21705	KashinaA-20-L146-008-4hr-QEP.57766.57766.3.0.dta	57766	1952.94	3	0	WAK	NLNEKDYELLCLDGTR	KPV	1952.94	-7.4e-05	15.8569	0.000178672	11,Carbamidomethyl[C];	3	sp|P02787|TRFE_HUMAN/	571,K,K/	1|0|	target	1	-1.1442	36
21706	KashinaA-20-L146-008-4hr-QEP.112776.112776.3.0.dta	112776	2147.08	3	0	YQK	DAPDHQELNLDVSLQLPSR	SSK	2147.07	0.005344	17.0467	0.000178681		3	sp|P01024|CO3_HUMAN/	1284,K,S/	1|	target	0	0.844235	4
21707	KashinaA-20-L146-008-4hr-QEP.98580.98580.4.0.dta	98580	2186.04	4	0	VKK	LYHSEAFTVNFGDTEEAKK	QIN	2186.04	-0.001414	16.9667	0.000178693		3	sp|P01009|A1AT_HUMAN/sp|P01009-2|A1AT_HUMAN/sp|P01009-3|A1AT_HUMAN/tr|A0A0G2JRN3|A0A0G2JRN3_HUMAN/tr|G3V2B9|G3V2B9_HUMAN/tr|A0A024R6I7|A0A024R6I7_HUMAN/	160,K,Q/160,K,Q/160,K,Q/160,K,Q/74,K,Q/160,K,Q/	1|	target	1	-1.07881	4
21708	KashinaA-20-L146-008-4hr-QEP.37856.37856.2.0.dta	37856	1855.94	2	0	VQC	EVQLVESGGGLVQPGGSLR	LSC	1855.95	-0.006768	15.6656	0.000178711	11,Xle->Ser[L];	3	sp|A0A0B4J1Y9|HV372_HUMAN/sp|P01766|HV313_HUMAN/sp|A0A0B4J1X5|HV374_HUMAN/sp|A0A0J9YX35|HV64D_HUMAN/sp|P01764|HV323_HUMAN/sp|P01763|HV348_HUMAN/sp|A0A0C4DH35|HV335_HUMAN/sp|P01780|HV307_HUMAN/sp|A0A0C4DH30|HV316_HUMAN/tr|A0A075B7F1|A0A075B7F1_HUMAN/tr|S4R3C0|S4R3C0_HUMAN/tr|S4R460|S4R460_HUMAN/tr|A0A075B7D8|A0A075B7D8_HUMAN/tr|A0A075B7E8|A0A075B7E8_HUMAN/tr|A0A0B4J2B5|A0A0B4J2B5_HUMAN/tr|A0A4W8ZXM2|A0A4W8ZXM2_HUMAN/	19,C,L/19,C,L/19,C,L/19,C,L/19,C,L/19,C,L/19,C,L/19,C,L/19,C,L/19,C,L/19,C,L/0,-,L/19,C,L/19,C,L/0,-,L/0,-,L/	1|0|	target	0	-3.72091	100
21709	KashinaA-20-L146-008-4hr-QEP.106561.106561.3.0.dta	106561	2494.15	3	0	SGK	DYAGVFSDAGLTFTSSSGQQTAQR	AEL	2494.15	-0.001177	13.7064	0.000178715		3	sp|P01024|CO3_HUMAN/	633,K,A/	1|	target	0	1.59404	4
21710	KashinaA-20-L146-008-4hr-QEP.95547.95547.3.0.dta	95547	2417.08	3	0	DER	FGSYCPTTCGIADFLSTYQTK	VDK	2417.08	0.000179	16.0521	0.000178792	5,Carbamidomethyl[C];9,Carbamidomethyl[C];	3	sp|P02679|FIBG_HUMAN/sp|P02679-2|FIBG_HUMAN/tr|C9JEU5|C9JEU5_HUMAN/tr|C9JC84|C9JC84_HUMAN/	40,R,V/40,R,V/40,R,V/40,R,V/	1|0|0|	target	0	-0.094511	36
21711	KashinaA-20-L146-008-4hr-QEP.14065.14065.3.0.dta	14065	1771.8	3	0	FTK	IFYNQQNHYDGSTGK	FHC	1771.8	-0.003086	13.6124	0.000178845		3	sp|Q15848|ADIPO_HUMAN/	134,K,F/	1|	target	0	-1.97054	0
21712	KashinaA-20-L146-008-4hr-QEP.78837.78837.4.0.dta	78837	2186.04	4	0	VKK	LYHSEAFTVNFGDTEEAKK	QIN	2186.04	0.000528	16.8242	0.000178885		3	sp|P01009|A1AT_HUMAN/sp|P01009-2|A1AT_HUMAN/sp|P01009-3|A1AT_HUMAN/tr|A0A0G2JRN3|A0A0G2JRN3_HUMAN/tr|G3V2B9|G3V2B9_HUMAN/tr|A0A024R6I7|A0A024R6I7_HUMAN/	160,K,Q/160,K,Q/160,K,Q/160,K,Q/74,K,Q/160,K,Q/	1|	target	1	-0.455273	4
21713	KashinaA-20-L146-008-4hr-QEP.50973.50973.2.0.dta	50973	1725.76	2	0	VGK	IECVSAETTEDCIAK	IMN	1725.77	-0.008015	14.7105	0.000178915	3,Carbamidomethyl[C];12,Carbamidomethyl[C];	3	sp|P02787|TRFE_HUMAN/	384,K,I/	1|0|0|	target	0	-0.083712	96
21714	KashinaA-20-L146-008-4hr-QEP.101268.101268.3.0.dta	101268	2851.2	3	0	KYR	LTYAYFAGGDAGDAFDGFDFGDDPSDK	FFT	2851.2	0.000894	16.8239	0.000178921	13,Ammonium[D];	3	sp|P02679|FIBG_HUMAN/sp|P02679-2|FIBG_HUMAN/tr|C9JEU5|C9JEU5_HUMAN/tr|C9JC84|C9JC84_HUMAN/	301,R,F/301,R,F/309,R,F/309,R,F/	1|0|	target	0	-0.717769	36
21715	KashinaA-20-L146-008-4hr-QEP.76067.76067.3.0.dta	76067	2207.04	3	0	QYK	EGFGHLSPTGTTEFWLGNEK	IHL	2207.04	0.000448	17.5217	0.000178924		3	sp|P02679|FIBG_HUMAN/sp|P02679-2|FIBG_HUMAN/tr|C9JEU5|C9JEU5_HUMAN/tr|C9JC84|C9JC84_HUMAN/	238,K,I/238,K,I/246,K,I/246,K,I/	1|	target	0	-1.25522	4
21716	KashinaA-20-L146-008-4hr-QEP.90241.90241.3.6.dta	90241	1488.79	3	0	QEK	AHLDIAGSLEGHLR	FLK	1488.79	-0.000171	18.208	0.00017894		3	sp|P04114|APOB_HUMAN/	3656,K,F/	1|	target	0	0.230794	4
21717	KashinaA-20-L146-008-4hr-QEP.102614.102614.2.0.dta	102614	2054.86	2	0	IDK	GQELCADYSENTFTEYK	KKL	2054.86	-0.002074	13.5645	0.000178978	5,Carbamidomethyl[C];	3	sp|P02774|VTDB_HUMAN/sp|P02774-2|VTDB_HUMAN/sp|P02774-3|VTDB_HUMAN/tr|D6RF35|D6RF35_HUMAN/	402,K,K/280,K,K/421,K,K/402,K,K/	1|0|	target	0	-0.071824	36
21718	KashinaA-20-L146-008-4hr-QEP.56905.56905.2.0.dta	56905	1596.8	2	0	SMK	VTGEGCVYLQTSLK	YNI	1596.79	0.002126	16.2279	0.000178987	0,Acetyl[AnyN-term];6,Carbamidomethyl[C];	3	sp|P01023|A2MG_HUMAN/	1315,K,Y/	1|0|0|	target	0	0.30907	32
21719	KashinaA-20-L146-008-4hr-QEP.96865.96865.3.1.dta	96865	2159.01	3	0	IAK	IMNGEADAMSLDGGFVYIAGK	CGL	2159.01	-0.001026	15.3211	0.000179062		3	sp|P02787|TRFE_HUMAN/	399,K,C/	1|	target	0	-0.181233	4
21720	KashinaA-20-L146-008-4hr-QEP.64589.64589.2.0.dta	64589	1462.85	2	0	WDR	VKDLATVYVDVLK	DSG	1462.85	-0.000628	15.7138	0.000179132		3	sp|P02647|APOA1_HUMAN/	34,R,D/	1|	target	1	0.35949	0
21721	KashinaA-20-L146-008-4hr-QEP.113474.113474.2.0.dta	113474	2680.25	2	0	QRY	YGGGYGSTQATFMVFQALAQYQK	DAP	2680.25	0.003095	16.2862	0.000179155	5,Diisopropylphosphate[Y];	1	sp|P01024|CO3_HUMAN/	1261,Y,D/	1|0|	target	0	0.253174	36
21722	KashinaA-20-L146-008-4hr-QEP.117622.117622.3.2.dta	117622	2593.37	3	0	EER	LPEGSVSLIILLTDGDPTVGETNPR	SIQ	2593.37	-0.005357	14.8693	0.000179159		3	sp|Q14624|ITIH4_HUMAN/sp|Q14624-2|ITIH4_HUMAN/sp|Q14624-3|ITIH4_HUMAN/sp|Q14624-4|ITIH4_HUMAN/tr|B7ZKJ8|B7ZKJ8_HUMAN/tr|H7C0L5|H7C0L5_HUMAN/	371,R,S/371,R,S/371,R,S/371,R,S/371,R,S/229,R,S/	1|	target	0	-1.18957	4
21723	KashinaA-20-L146-008-4hr-QEP.55993.55993.2.0.dta	55993	1540.73	2	0	GLR	DASGVTFTWTPSSGK	SAV	1540.73	-0.001078	14.7966	0.000179166		3	sp|P01876|IGHA1_HUMAN/tr|A0A286YEY1|A0A286YEY1_HUMAN/	153,R,S/153,R,S/	1|	target	0	-2.1307	4
21724	KashinaA-20-L146-008-4hr-QEP.116625.116625.4.0.dta	116625	3156.48	4	0	DTK	TLMFGSYLDDEKNWGLSFYADKPETTK	EQL	3156.49	-0.004573	18.2045	0.000179209		3	sp|P19652|A1AG2_HUMAN/	126,K,E/	1|	target	2	-1.7433	4
21725	KashinaA-20-L146-008-4hr-QEP.75085.75085.2.0.dta	75085	1826.97	2	0	TTK	GVTSVSQIFHSPDLAIR	DTF	1826.98	-0.002219	18.2197	0.000179313		3	sp|P05155|IC1_HUMAN/sp|P05155-2|IC1_HUMAN/sp|P05155-3|IC1_HUMAN/tr|E9PGN7|E9PGN7_HUMAN/tr|H9KV48|H9KV48_HUMAN/	216,K,D/164,K,D/221,K,D/250,K,D/216,K,D/	1|	target	0	1.0852	4
21726	KashinaA-20-L146-008-4hr-QEP.103587.103587.4.0.dta	103587	3959.87	4	0	YPK	LLQDEFPGIPSPLDAAVECHRGECQAEGVLFFQGDR	EWF	3959.87	0.004563	18.106	0.000179318	24,Oxidation[C];	3	sp|P02790|HEMO_HUMAN/tr|Q9BS19|Q9BS19_HUMAN/	130,K,E/130,K,E/	1|0|	target	1	-0.310812	36
21727	KashinaA-20-L146-008-4hr-QEP.76860.76860.3.3.dta	76860	2387.2	3	0	ITK	QQNAQGGFSSTQDTVVALHALSK	YGA	2387.19	0.002469	17.2165	0.000179332		3	sp|P01023|A2MG_HUMAN/	1240,K,Y/	1|	target	0	-0.245136	4
21728	KashinaA-20-L146-008-4hr-QEP.17517.17517.2.1.dta	17517	1675.8	2	0	AWK	ADSSPVKAGVETTTPSK	QSN	1675.8	0.000513	16.5463	0.000179343	7,Lys->Glu[K];	3	sp|P0DOY2|IGLC2_HUMAN/sp|P0DOY3|IGLC3_HUMAN/	43,K,Q/43,K,Q/	1|0|	target	1	2.26403	32
21729	KashinaA-20-L146-008-4hr-QEP.56182.56182.3.0.dta	56182	2675.06	3	0	VER	HQSACKDSDWPFCSDEDWNYK	CPS	2675.06	0.001892	20.6903	0.000179374	5,Carbamidomethyl[C];13,Carbamidomethyl[C];	3	sp|P02671|FIBA_HUMAN/sp|P02671-2|FIBA_HUMAN/tr|A0A087WUA0|A0A087WUA0_HUMAN/	42,R,C/42,R,C/42,R,C/	1|0|0|	target	1	3.06239	36
21730	KashinaA-20-L146-008-4hr-QEP.48445.48445.2.0.dta	48445	1577.66	2	0	HCR	FDEFFSEGCAPGSK	KDS	1577.66	-0.001202	13.6632	0.000179417	9,Carbamidomethyl[C];	3	sp|P02787|TRFE_HUMAN/tr|H7C5E8|H7C5E8_HUMAN/	494,R,K/51,R,K/	1|0|	target	0	-2.67973	32
21731	KashinaA-20-L146-008-4hr-QEP.15873.15873.2.0.dta	15873	1535.72	2	0	KVK	AHYGGFTVQNEANK	YQI	1535.72	0.001087	15.4634	0.000179424		3	sp|P02675|FIBB_HUMAN/tr|D6REL8|D6REL8_HUMAN/	353,K,Y/134,K,Y/	1|	target	0	-2.80153	4
21732	KashinaA-20-L146-008-4hr-QEP.63315.63315.3.0.dta	63315	1952.94	3	0	WAK	NLNEKDYELLCLDGTR	KPV	1952.94	-0.000283	16.3379	0.000179427	11,Carbamidomethyl[C];	3	sp|P02787|TRFE_HUMAN/	571,K,K/	1|0|	target	1	-1.04611	36
21733	KashinaA-20-L146-008-4hr-QEP.67067.67067.2.0.dta	67067	1725.77	2	0	VGK	IECVSAETTEDCIAK	IMN	1725.77	0.001211	13.8461	0.000179451	3,Carbamidomethyl[C];12,Carbamidomethyl[C];	3	sp|P02787|TRFE_HUMAN/	384,K,I/	1|0|0|	target	0	1.37437	32
21734	KashinaA-20-L146-008-4hr-QEP.101192.101192.3.0.dta	101192	2519.2	3	0	AKR	MPCAEDYLSVVLNQLCVLHEK	TPV	2519.2	0.000225	16.1995	0.000179453	3,Carbamidomethyl[C];13,Deamidated[N];16,Carbamidomethyl[C];	3	sp|P02768|ALBU_HUMAN/sp|P02768-2|ALBU_HUMAN/sp|P02768-3|ALBU_HUMAN/tr|D6RHD5|D6RHD5_HUMAN/tr|A0A087WWT3|A0A087WWT3_HUMAN/tr|H0YA55|H0YA55_HUMAN/tr|B7WNR0|B7WNR0_HUMAN/tr|A0A0C4DGB6|A0A0C4DGB6_HUMAN/tr|C9JKR2|C9JKR2_HUMAN/	469,R,T/277,R,T/256,R,T/319,R,T/256,R,T/314,R,T/354,R,T/469,R,T/277,R,T/	1|0|0|0|	target	0	-0.258536	36
21735	KashinaA-20-L146-008-4hr-QEP.100161.100161.4.0.dta	100161	2917.52	4	0	ALR	AVDQSVLLMKPDAELSASSVYNLLPEK	DLT	2917.52	0.002432	16.8729	0.000179467		3	sp|P01023|A2MG_HUMAN/	598,R,D/	1|	target	1	-0.19066	4
21736	KashinaA-20-L146-008-4hr-QEP.108600.108600.3.0.dta	108600	2486.04	3	0	NGR	HSGEENFYAYGFSVTYSCDPR	FSL	2486.04	0.001448	15.9938	0.000179485	18,Carbamidomethyl[C];	3	sp|P04003|C4BPA_HUMAN/	185,R,F/	1|0|	target	0	-1.39174	36
21737	KashinaA-20-L146-008-4hr-QEP.39904.39904.2.0.dta	39904	1511.77	2	0	TGK	AAQVTIQSSGTFSSK	FQV	1511.77	-0.000663	14.9106	0.000179591		3	sp|P01023|A2MG_HUMAN/	1274,K,F/	1|	target	0	-1.03967	4
21738	KashinaA-20-L146-008-4hr-QEP.131470.131470.3.0.dta	131470	1923.97	3	0	FLK	DSITTWEILAVSMSDKK	GIC	1923.97	-0.00141	13.7671	0.000179609		3	sp|P01024|CO3_HUMAN/	796,K,G/	1|	target	1	-1.07449	4
21739	KashinaA-20-L146-008-4hr-QEP.134216.134216.5.0.dta	134216	4778.38	5	0	SPK	VFPLSLCSTQPDGNVVIACLVQGFFPQEPLSVTWSESGQGVTAR	NFP	4778.36	0.02521	15.4442	0.000179652	7,Carbamidomethyl[C];19,Carbamidomethyl[C];	3	sp|P01876|IGHA1_HUMAN/tr|A0A286YEY1|A0A286YEY1_HUMAN/	7,K,N/7,K,N/	1|0|0|	target	0	-4.79751	100
21740	KashinaA-20-L146-008-4hr-QEP.118433.118433.3.1.dta	118433	2127.09	3	0	LEK	HQLYIDETVNSNIPTNLR	VLR	2127.08	0.003532	17.9244	0.000179727		3	sp|P02675|FIBB_HUMAN/	178,K,V/	1|	target	0	-0.019681	4
21741	KashinaA-20-L146-008-4hr-QEP.106227.106227.2.0.dta	106227	1653.88	2	0	RNK	FVTVQATFGTQVVEK	VVL	1653.88	-0.00687	15.1512	0.000179806		3	sp|P01024|CO3_HUMAN/tr|M0R1Q1|M0R1Q1_HUMAN/	104,K,V/63,K,V/	1|	target	0	0.621054	64
21742	KashinaA-20-L146-008-4hr-QEP.135658.135658.2.0.dta	135658	1671.85	2	0	LQR	SYTVAIAGYALAQMGR	LKG	1671.85	0.002013	13.9943	0.000179817		3	sp|P01024|CO3_HUMAN/tr|M0R0Q9|M0R0Q9_HUMAN/	1185,R,L/50,R,L/	1|	target	0	0.035397	4
21743	KashinaA-20-L146-008-4hr-QEP.93053.93053.2.0.dta	93053	1697.84	2	0	VPK	SSSNEEVMFLTVQVK	GPT	1697.84	0.000107	15.2556	0.000179832		3	sp|P01023|A2MG_HUMAN/tr|F8W7L3|F8W7L3_HUMAN/	93,K,G/93,K,G/	1|	target	0	0.798084	4
21744	KashinaA-20-L146-008-4hr-QEP.94156.94156.3.0.dta	94156	1994.03	3	0	YGK	KVEGTAFVIFGIQDGEQR	ISL	1994.03	0.000803	17.1901	0.000179839		3	sp|P01024|CO3_HUMAN/	263,K,I/	1|	target	1	-0.19946	4
21745	KashinaA-20-L146-008-4hr-QEP.69225.69225.2.0.dta	69225	1763.8	2	0	FVK	LISWYDNEFGYSNR	VVD	1763.8	-0.003112	14.1367	0.000179864		3	sp|P04406|G3P_HUMAN/sp|P04406-2|G3P_HUMAN/tr|E7EUT5|E7EUT5_HUMAN/	309,K,V/267,K,V/234,K,V/	1|	target	0	0.31498	0
21746	KashinaA-20-L146-008-4hr-QEP.50289.50289.3.0.dta	50289	2518.02	3	0	LVK	EVVSLTEACCAEGADPDCYDTR	TSA	2518.02	0.003312	14.1013	0.000179875	9,Carbamidomethyl[C];10,Carbamidomethyl[C];18,Carbamidomethyl[C];	3	sp|P02774|VTDB_HUMAN/sp|P02774-3|VTDB_HUMAN/tr|D6RF35|D6RF35_HUMAN/tr|D6RF20|D6RF20_HUMAN/tr|D6RBJ7|D6RBJ7_HUMAN/	65,K,T/84,K,T/65,K,T/65,K,T/65,K,T/	1|0|0|0|	target	0	1.00549	36
21747	KashinaA-20-L146-008-4hr-QEP.128029.128029.6.0.dta	128029	5974.7	6	0	SER	GSAGHWTSESSVSGSTGQWHSESGSFRPDSPGSGNARPNNPDWGTFEEVSGNVSPGTR	REY	5974.67	0.029901	22.3828	0.000179882	18,Gln->Lys[Q];	3	sp|P02671|FIBA_HUMAN/sp|P02671-2|FIBA_HUMAN/	367,R,R/367,R,R/	1|0|	target	2	-1.59791	100
21748	KashinaA-20-L146-008-4hr-QEP.53410.53410.2.0.dta	53410	1769.77	2	0	QVK	DNENVVNEYSSELEK	HQL	1769.77	0.00253	15.7898	0.000179889	7,Deamidated[N];	3	sp|P02675|FIBB_HUMAN/	163,K,H/	1|0|	target	0	1.31287	32
21749	KashinaA-20-L146-008-4hr-QEP.130491.130491.4.0.dta	130491	3156.49	4	0	DTK	TLMFGSYLDDEKNWGLSFYADKPETTK	EQL	3156.49	0.001734	20.1125	0.000179921		3	sp|P19652|A1AG2_HUMAN/	126,K,E/	1|	target	2	1.4408	4
21750	KashinaA-20-L146-008-4hr-QEP.79732.79732.3.0.dta	79732	2107.1	3	0	VLK	IGEHTPSALAIMENANVLAR	YAS	2107.1	0.000214	16.4117	0.00017993		3	sp|P04075|ALDOA_HUMAN/sp|P04075-2|ALDOA_HUMAN/tr|H3BU78|H3BU78_HUMAN/tr|H3BR04|H3BR04_HUMAN/tr|H3BPS8|H3BPS8_HUMAN/tr|H3BQN4|H3BQN4_HUMAN/tr|J3KPS3|J3KPS3_HUMAN/	153,K,Y/207,K,Y/98,K,Y/142,K,-/207,K,Y/153,K,Y/153,K,Y/	1|	target	0	1.6121	4
21751	KashinaA-20-L146-008-4hr-QEP.76040.76040.3.0.dta	76040	3554.41	3	0	SHN	GMQFSTWDNDNDKFEGNCAEQDGSGWWMNK	CHA	3554.41	-0.002276	19.8387	0.000179932	18,Carbamidomethyl[C];	1	sp|P02679|FIBG_HUMAN/sp|P02679-2|FIBG_HUMAN/tr|C9JEU5|C9JEU5_HUMAN/tr|C9JC84|C9JC84_HUMAN/	334,N,C/334,N,C/342,N,C/342,N,C/	1|0|	target	1	1.69216	36
21752	KashinaA-20-L146-008-4hr-QEP.103375.103375.3.0.dta	103375	2186.05	3	0	VKK	LYHSEAFTVNFGDTEEAKK	QIN	2186.04	0.008974	18.2287	0.000179938		3	sp|P01009|A1AT_HUMAN/sp|P01009-2|A1AT_HUMAN/sp|P01009-3|A1AT_HUMAN/tr|A0A0G2JRN3|A0A0G2JRN3_HUMAN/tr|G3V2B9|G3V2B9_HUMAN/tr|A0A024R6I7|A0A024R6I7_HUMAN/	160,K,Q/160,K,Q/160,K,Q/160,K,Q/74,K,Q/160,K,Q/	1|	target	1	-0.598174	68
21753	KashinaA-20-L146-008-4hr-QEP.139368.139368.3.0.dta	139368	2110.08	3	0	EMK	LHTEAQIQEEGTVVELTGR	QSS	2110.08	0.000486	16.1643	0.000179965		3	sp|P01023|A2MG_HUMAN/	319,K,Q/	1|	target	0	-0.039344	4
21754	KashinaA-20-L146-008-4hr-QEP.85773.85773.3.0.dta	85773	1872.03	3	0	VLR	TELRPGETLNVNFLLR	MDR	1872.03	0.00063	18.9072	0.000179965		3	sp|P01024|CO3_HUMAN/	462,R,M/	1|	target	1	-0.906424	4
21755	KashinaA-20-L146-008-4hr-QEP.97191.97191.3.0.dta	97191	2644.11	3	0	YQR	SLPGESEEMMEEVDQVTLYSYK	VQS	2644.11	0.002106	18.1954	0.00018001	6,Phospho[S];	3	sp|P19823|ITIH2_HUMAN/tr|Q5T987|Q5T987_HUMAN/	54,R,V/29,R,V/	1|0|	target	0	-0.567454	36
21756	KashinaA-20-L146-008-4hr-QEP.82858.82858.3.0.dta	82858	2431.13	3	0	GEK	VTVSCSGGMSLEGPSAFLCGSSLK	WSP	2431.13	-0.002011	14.6484	0.000180055	5,Carbamidomethyl[C];19,Carbamidomethyl[C];	3	sp|P10643|CO7_HUMAN/	654,K,W/	1|0|0|	target	0	1.81865	36
21757	KashinaA-20-L146-008-4hr-QEP.112589.112589.2.0.dta	112589	1748.82	2	0	LTR	MGPTELLIEMEDWK	GDK	1748.82	0.000833	16.2296	0.000180064	1,Carbamidomethyl[M];	3	sp|P02675|FIBB_HUMAN/tr|D6REL8|D6REL8_HUMAN/	334,R,G/115,R,G/	1|0|	target	0	0.416127	32
21758	KashinaA-20-L146-008-4hr-QEP.80693.80693.2.1.dta	80693	1950.95	2	0	EVR	VVAEGFDFANGINISPDGK	YVY	1950.94	0.010715	15.6468	0.000180067	10,Deamidated[N];	3	sp|P27169|PON1_HUMAN/	214,R,Y/	1|0|	target	0	1.24374	100
21759	KashinaA-20-L146-008-4hr-QEP.107188.107188.3.0.dta	107188	2186.04	3	0	VKK	LYHSEAFTVNFGDTEEAKK	QIN	2186.04	0.000206	17.5882	0.000180094		3	sp|P01009|A1AT_HUMAN/sp|P01009-2|A1AT_HUMAN/sp|P01009-3|A1AT_HUMAN/tr|A0A0G2JRN3|A0A0G2JRN3_HUMAN/tr|G3V2B9|G3V2B9_HUMAN/tr|A0A024R6I7|A0A024R6I7_HUMAN/	160,K,Q/160,K,Q/160,K,Q/160,K,Q/74,K,Q/160,K,Q/	1|	target	1	-2.8142	4
21760	KashinaA-20-L146-008-4hr-QEP.111983.111983.3.0.dta	111983	2834.17	3	0	KYR	LTYAYFAGGDAGDAFDGFDFGDDPSDK	FFT	2834.17	-0.000459	16.5659	0.000180105		3	sp|P02679|FIBG_HUMAN/sp|P02679-2|FIBG_HUMAN/tr|C9JEU5|C9JEU5_HUMAN/tr|C9JC84|C9JC84_HUMAN/	301,R,F/301,R,F/309,R,F/309,R,F/	1|	target	0	-2.30513	4
21761	KashinaA-20-L146-008-4hr-QEP.8832.8832.3.0.dta	8832	2211.02	3	0	LPP	TSAHGNVAEGETKPDPDVTER	CSD	2211.02	0.001952	22.0959	0.000180116	6,Deamidated[N];	1	sp|P02790|HEMO_HUMAN/tr|Q9BS19|Q9BS19_HUMAN/	28,P,C/28,P,C/	1|0|	target	1	-0.095637	36
21762	KashinaA-20-L146-008-4hr-QEP.81485.81485.2.0.dta	81485	1464.64	2	0	NEK	DMYSFLEDMGLK	AFT	1464.64	0.001398	17.3792	0.000180121	9,Oxidation[M];	3	sp|P01023|A2MG_HUMAN/	664,K,A/	1|0|	target	0	-1.34036	32
21763	KashinaA-20-L146-008-4hr-QEP.13541.13541.3.0.dta	13541	1827.88	3	0	GPK	PALPAGTEDTAKEDAANR	KLA	1827.87	0.006115	13.5311	0.000180128	17,Deamidated[N];	3	sp|P06396|GELS_HUMAN/sp|P06396-2|GELS_HUMAN/sp|P06396-3|GELS_HUMAN/sp|P06396-4|GELS_HUMAN/tr|A0A0A0MS51|A0A0A0MS51_HUMAN/tr|Q5T0I0|Q5T0I0_HUMAN/tr|A0A0A0MT01|A0A0A0MT01_HUMAN/	277,K,K/226,K,K/237,K,K/234,K,K/243,K,K/226,K,K/262,K,K/	1|0|	target	1	2.9542	96
21764	KashinaA-20-L146-008-4hr-QEP.45203.45203.2.0.dta	45203	1627.8	2	0	DTR	YSPSFQGQVTISADK	SIS	1627.8	0.000833	13.1153	0.00018015		3	sp|A0A0C4DH38|HV551_HUMAN/	78,R,S/	1|	target	0	1.4461	0
21765	KashinaA-20-L146-008-4hr-QEP.97268.97268.2.0.dta	97268	1871.94	2	0	PAK	LLLQMDSSATAYGSTVSK	RVA	1871.94	-0.001277	14.4243	0.000180168		3	sp|P04114|APOB_HUMAN/	1145,K,R/	1|	target	0	-0.651431	4
21766	KashinaA-20-L146-008-4hr-QEP.53278.53278.3.0.dta	53278	2290.95	3	0	SDK	FFTSHNGMQFSTWDNDNDK	FEG	2290.95	0.007432	19.2598	0.000180183		3	sp|P02679|FIBG_HUMAN/sp|P02679-2|FIBG_HUMAN/tr|C9JEU5|C9JEU5_HUMAN/tr|C9JC84|C9JC84_HUMAN/	328,K,F/328,K,F/336,K,F/336,K,F/	1|	target	0	1.16268	68
21767	KashinaA-20-L146-008-4hr-QEP.134839.134839.3.0.dta	134839	2834.18	3	0	KYR	LTYAYFAGGDAGDAFDGFDFGDDPSDK	FFT	2834.17	0.005685	15.3316	0.000180211		3	sp|P02679|FIBG_HUMAN/sp|P02679-2|FIBG_HUMAN/tr|C9JEU5|C9JEU5_HUMAN/tr|C9JC84|C9JC84_HUMAN/	301,R,F/301,R,F/309,R,F/309,R,F/	1|	target	0	-3.41105	4
21768	KashinaA-20-L146-008-4hr-QEP.24395.24395.5.0.dta	24395	2549.29	5	0	NTR	KPVDEYKDCHLAQVPSHTVVAR	SMG	2549.29	-0.002799	18.7043	0.000180267	9,Carbamidomethyl[C];	3	sp|P02787|TRFE_HUMAN/	251,R,S/	1|0|	target	2	1.51348	36
21769	KashinaA-20-L146-008-4hr-QEP.54045.54045.3.0.dta	54045	2186.04	3	0	VKK	LYHSEAFTVNFGDTEEAKK	QIN	2186.04	-0.002314	17.4779	0.000180271		3	sp|P01009|A1AT_HUMAN/sp|P01009-2|A1AT_HUMAN/sp|P01009-3|A1AT_HUMAN/tr|A0A0G2JRN3|A0A0G2JRN3_HUMAN/tr|G3V2B9|G3V2B9_HUMAN/tr|A0A024R6I7|A0A024R6I7_HUMAN/	160,K,Q/160,K,Q/160,K,Q/160,K,Q/74,K,Q/160,K,Q/	1|	target	1	0.416357	4
21770	KashinaA-20-L146-008-4hr-QEP.55077.55077.4.1.dta	55077	2014.92	4	0	KLK	SFDYHQFVDETNDKIR	EVT	2014.91	0.007065	14.5721	0.000180292	12,Deamidated[N];	3	sp|P04114|APOB_HUMAN/	2428,K,E/	1|0|	target	1	1.46363	96
21771	KashinaA-20-L146-008-4hr-QEP.105768.105768.4.0.dta	105768	4288.73	4	0	SDK	FFTSHNGMQFSTWDNDNDKFEGNCAEQDGSGWWMNK	CHA	4288.71	0.0126	19.7325	0.00018031	15,Deamidated[N];24,Carbamidomethyl[C];	3	sp|P02679|FIBG_HUMAN/sp|P02679-2|FIBG_HUMAN/tr|C9JEU5|C9JEU5_HUMAN/tr|C9JC84|C9JC84_HUMAN/	328,K,C/328,K,C/336,K,C/336,K,C/	1|0|0|	target	1	1.93945	36
21772	KashinaA-20-L146-008-4hr-QEP.107494.107494.3.1.dta	107494	2398.1	3	0	KEK	HYYIGIIETTWDYASDHGEK	KLI	2398.1	0.005339	17.2357	0.000180323		3	sp|P00450|CERU_HUMAN/tr|D6RE86|D6RE86_HUMAN/tr|E9PFZ2|E9PFZ2_HUMAN/	22,K,K/22,K,K/22,K,K/	1|	target	0	-2.08708	4
21773	KashinaA-20-L146-008-4hr-QEP.41546.41546.3.0.dta	41546	2083.98	3	0	QEK	VACEEPPFIENGAANLHSK	IYY	2083.98	0.002552	18.41	0.00018033	3,Carbamidomethyl[C];11,Deamidated[N];	3	sp|P05160|F13B_HUMAN/	333,K,I/	1|0|0|	target	0	-0.093874	36
21774	KashinaA-20-L146-008-4hr-QEP.46999.46999.2.0.dta	46999	1511.77	2	0	TGK	AAQVTIQSSGTFSSK	FQV	1511.77	-0.000587	15.0591	0.000180338		3	sp|P01023|A2MG_HUMAN/	1274,K,F/	1|	target	0	-2.49703	4
21775	KashinaA-20-L146-008-4hr-QEP.46573.46573.3.0.dta	46573	1882.04	3	0	VQC	EVQLVESGGGLVKPGGSLR	LSC	1882.04	-0.000897	16.184	0.000180361		1	sp|A0A0B4J1V0|HV315_HUMAN/sp|A0A0B4J1V1|HV321_HUMAN/	19,C,L/19,C,L/	1|	target	1	-2.15337	4
21776	KashinaA-20-L146-008-4hr-QEP.35003.35003.3.0.dta	35003	3090.39	3	0	INK	AVGDKLPECEADDGCPKPPEIAHGYVEH	SVR	3090.39	-0.000632	24.3911	0.000180388	15,GG[C](Dicarbamidomethyl[C]);	2	sp|P00738|HPT_HUMAN/tr|J3QLC9|J3QLC9_HUMAN/tr|J3QR68|J3QR68_HUMAN/tr|H0Y300|H0Y300_HUMAN/tr|J3KRH2|J3KRH2_HUMAN/	77,K,S/76,K,S/76,K,S/77,K,S/76,K,S/	1|0|	target	2	0.83516	36
21777	KashinaA-20-L146-008-4hr-QEP.68696.68696.3.0.dta	68696	1891.86	3	0	EVK	DTEEEDFHVDQVTTVK	VPM	1891.86	0.005868	13.8014	0.000180451		3	sp|P01009|A1AT_HUMAN/sp|P01009-2|A1AT_HUMAN/sp|P01009-3|A1AT_HUMAN/	225,K,V/225,K,V/225,K,V/	1|	target	0	0.253799	64
21778	KashinaA-20-L146-008-4hr-QEP.46942.46942.2.0.dta	46942	1618.84	2	0	VSR	TEVSSNHVLIYLDK	VSN	1618.83	0.003479	16.6572	0.000180498	6,Deamidated[N];	3	sp|P01023|A2MG_HUMAN/	1407,R,V/	1|0|	target	0	1.48081	32
21779	KashinaA-20-L146-008-4hr-QEP.47665.47665.4.0.dta	47665	2031.05	4	0	ANK	VDLSFSPSQSLPASHAHLR	VTA	2031.04	0.005047	15.2415	0.000180507	10,Dehydrated[S];	3	sp|P01023|A2MG_HUMAN/	567,K,V/	1|0|	target	0	0.286027	36
21780	KashinaA-20-L146-008-4hr-QEP.109493.109493.2.0.dta	109493	1925.92	2	0	GMK	IFFYDSENPPASEVLR	IQN	1925.93	-0.008159	14.9208	0.00018054	0,Acetyl[AnyN-term];	3	sp|P27169|PON1_HUMAN/	290,K,I/	1|0|	target	0	-0.555942	96
21781	KashinaA-20-L146-008-4hr-QEP.129734.129734.3.0.dta	129734	2778.36	3	0	GFR	STQDTVIALDALSAYWIASHTTEER	GLN	2778.36	-0.002188	17.1896	0.00018055		3	sp|P0C0L5|CO4B_HUMAN/sp|P0C0L4|CO4A_HUMAN/sp|P0C0L4-2|CO4A_HUMAN/tr|A0A0G2JL54|A0A0G2JL54_HUMAN/tr|A0A3B3ISD7|A0A3B3ISD7_HUMAN/tr|A0A140TA29|A0A140TA29_HUMAN/tr|A0A140TA49|A0A140TA49_HUMAN/tr|A0A140TA32|A0A140TA32_HUMAN/tr|A0A140TA44|A0A140TA44_HUMAN/tr|A0A0G2JPR0|A0A0G2JPR0_HUMAN/tr|A0A3B3ISA6|A0A3B3ISA6_HUMAN/tr|F5GXS0|F5GXS0_HUMAN/	1300,R,G/1300,R,G/1300,R,G/1300,R,G/41,R,G/1300,R,G/1300,R,G/1300,R,G/1300,R,G/1300,R,G/869,R,G/1300,R,G/	1|	target	0	1.17796	4
21782	KashinaA-20-L146-008-4hr-QEP.112487.112487.2.0.dta	112487	1772	2	0	EEK	LYLVQGTQVYVFLTK	GGY	1772	-0.004133	14.3035	0.000180577		3	sp|P02790|HEMO_HUMAN/	317,K,G/	1|	target	0	-0.915452	0
21783	KashinaA-20-L146-008-4hr-QEP.84944.84944.2.0.dta	84944	2548.09	2	0	IVK	VYDYYETDEFAIAEYNAPCSK	DLG	2548.09	0.004397	15.335	0.000180585	19,Carbamidomethyl[C];	3	sp|P01023|A2MG_HUMAN/	1448,K,D/	1|0|	target	0	1.67871	36
21784	KashinaA-20-L146-008-4hr-QEP.126892.126892.3.1.dta	126892	3005.49	3	0	RFR	IFELFEVGFLSPATFTVYEYHRPDK	QCT	3005.51	-0.016599	19.448	0.000180644		3	sp|P01031|CO5_HUMAN/	1478,R,Q/	1|	target	1	-0.126596	68
21785	KashinaA-20-L146-008-4hr-QEP.105027.105027.2.0.dta	105027	1845.04	2	0	VAR	LLIYAVLPTGDVIGDSAK	YDV	1845.04	0.001849	13.8526	0.000180661		3	sp|P01023|A2MG_HUMAN/	539,R,Y/	1|	target	0	1.72732	4
21786	KashinaA-20-L146-008-4hr-QEP.129379.129379.3.1.dta	129379	3889.7	3	0	MSK	YQEDTCYGDAGSAFAVHDLEEDTWYATGILSFDK	SCA	3889.67	0.029476	21.2376	0.000180682	11,Gly->Glu[G];	3	sp|P00738|HPT_HUMAN/sp|P00738-2|HPT_HUMAN/tr|A0A087WU08|A0A087WU08_HUMAN/tr|J3QLC9|J3QLC9_HUMAN/tr|A0A0C4DGL8|A0A0C4DGL8_HUMAN/tr|J3QR68|J3QR68_HUMAN/tr|H0Y300|H0Y300_HUMAN/	345,K,S/286,K,S/220,K,S/304,K,S/286,K,S/343,K,S/381,K,S/	1|0|	target	0	-2.1675	100
21787	KashinaA-20-L146-008-4hr-QEP.55298.55298.3.0.dta	55298	2498.14	3	0	LLK	MGIQHAYSENADFSGLTEDNGLK	LSN	2498.11	0.0222	18.2305	0.000180684	20,Deamidated[N];	3	sp|P05543|THBG_HUMAN/	322,K,L/	1|0|	target	0	1.41507	100
21788	KashinaA-20-L146-008-4hr-QEP.109852.109852.3.0.dta	109852	1994.03	3	0	YGK	KVEGTAFVIFGIQDGEQR	ISL	1994.03	-0.000234	17.4585	0.000180686		3	sp|P01024|CO3_HUMAN/	263,K,I/	1|	target	1	0.561199	4
21789	KashinaA-20-L146-008-4hr-QEP.110383.110383.4.0.dta	110383	3741.9	4	0	DLR	GISEQSLVVSGVQHQSTLELSEVGVEAAAATSIAMSR	MSL	3741.9	0.002731	15.6147	0.00018074		3	sp|P08697|A2AP_HUMAN/sp|P08697-2|A2AP_HUMAN/tr|A0A0G2JPA8|A0A0G2JPA8_HUMAN/	366,R,M/302,R,M/302,R,M/	1|	target	0	0.936805	4
21790	KashinaA-20-L146-008-4hr-QEP.27987.27987.2.0.dta	27987	1600.78	2	0	EGK	QVGSGVTTDQVQAEAK	ESG	1600.78	0.003324	15.2332	0.000180769	0,Gln->pyro-Glu[AnyN-termQ];	3	sp|P01871|IGHM_HUMAN/sp|P01871-2|IGHM_HUMAN/	153,K,E/153,K,E/	1|0|	target	0	2.63157	36
21791	KashinaA-20-L146-008-4hr-QEP.124269.124269.3.0.dta	124269	2083.01	3	0	EWK	AGAFCLSEDAGLGISSTASLR	AFQ	2083.01	0.002552	16.2611	0.00018078	5,Carbamidomethyl[C];	3	sp|P20742|PZP_HUMAN/sp|P20742-2|PZP_HUMAN/sp|P01023|A2MG_HUMAN/	772,K,A/641,K,A/766,K,A/	1|0|	target	0	-0.170344	36
21792	KashinaA-20-L146-008-4hr-QEP.53373.53373.2.0.dta	53373	1470.78	2	0	LKR	IPIEDGSGEVVLSR	KVL	1470.78	0.001651	14.6767	0.000180798		3	sp|P01024|CO3_HUMAN/	290,R,K/	1|	target	0	-1.14288	0
21793	KashinaA-20-L146-008-4hr-QEP.63770.63770.3.0.dta	63770	2217.02	3	0	IAK	IMNGEADAMSLDGGFVYIAGK	CGL	2217.02	0.000886	12.7056	0.000180805	0,Acetyl[AnyN-term];9,Oxidation[M];	3	sp|P02787|TRFE_HUMAN/	399,K,C/	1|0|0|	target	0	0.216409	37
21794	KashinaA-20-L146-008-4hr-QEP.103555.103555.2.0.dta	103555	1554.78	2	0	SMK	VTGEGCVYLQTSLK	YNI	1554.78	0.001539	14.7729	0.000180816	6,Carbamidomethyl[C];	3	sp|P01023|A2MG_HUMAN/	1315,K,Y/	1|0|	target	0	0.118438	32
21795	KashinaA-20-L146-008-4hr-QEP.98460.98460.4.4.dta	98460	2911.39	4	0	CQK	RPCGHPGDTPFGTFTLTGGNVFEYGVK	AVY	2911.38	0.003514	17.5298	0.000180821	3,Carbamidomethyl[C];	3	sp|P08603|CFAH_HUMAN/sp|P08603-2|CFAH_HUMAN/tr|Q5TFM2|Q5TFM2_HUMAN/tr|A0A0D9SG88|A0A0D9SG88_HUMAN/	82,K,A/82,K,A/82,K,A/82,K,A/	1|0|	target	1	0.338118	36
21796	KashinaA-20-L146-008-4hr-QEP.69219.69219.3.0.dta	69219	2078	3	0	YKE	GFGHLSPTGTTEFWLGNEK	IHL	2078	-0.001237	18.6347	0.000180856		1	sp|P02679|FIBG_HUMAN/sp|P02679-2|FIBG_HUMAN/tr|C9JEU5|C9JEU5_HUMAN/tr|C9JC84|C9JC84_HUMAN/	239,E,I/239,E,I/247,E,I/247,E,I/	1|	target	0	-0.77783	4
21797	KashinaA-20-L146-008-4hr-QEP.30460.30460.2.0.dta	30460	1511.77	2	0	TGK	AAQVTIQSSGTFSSK	FQV	1511.77	-0.002076	14.9776	0.000180905		3	sp|P01023|A2MG_HUMAN/	1274,K,F/	1|	target	0	-1.20734	4
21798	KashinaA-20-L146-008-4hr-QEP.108436.108436.2.0.dta	108436	1604.85	2	0	GNR	IAQWQSFQLEGGLK	QFS	1604.84	0.003362	14.5309	0.000181019		3	sp|P01023|A2MG_HUMAN/	174,R,Q/	1|	target	0	-0.249029	0
21799	KashinaA-20-L146-008-4hr-QEP.20465.20465.2.0.dta	20465	1535.72	2	0	KVK	AHYGGFTVQNEANK	YQI	1535.72	-0.004624	16.616	0.000181026		3	sp|P02675|FIBB_HUMAN/tr|D6REL8|D6REL8_HUMAN/	353,K,Y/134,K,Y/	1|	target	0	-1.75369	68
21800	KashinaA-20-L146-008-4hr-QEP.136296.136296.3.0.dta	136296	2345.17	3	0	STK	LTCLVTDLTTYDSVTISWTR	QNG	2345.17	0.001395	14.2355	0.000181044	3,Carbamidomethyl[C];	3	sp|P01871|IGHM_HUMAN/sp|P01871-2|IGHM_HUMAN/	241,K,Q/241,K,Q/	1|0|	target	0	-1.74852	36
21801	KashinaA-20-L146-008-4hr-QEP.55543.55543.3.0.dta	55543	1617.85	3	0	VSR	TEVSSNHVLIYLDK	VSN	1617.85	0.001414	14.1221	0.000181057		3	sp|P01023|A2MG_HUMAN/	1407,R,V/	1|	target	0	1.32867	0
21802	KashinaA-20-L146-008-4hr-QEP.82515.82515.3.0.dta	82515	2172.2	3	0	EGR	ILLNPQDKDGSFSVVITGLR	KED	2172.2	-0.000278	16.4211	0.000181095		3	sp|P01833|PIGR_HUMAN/	296,R,K/	1|	target	1	-2.6164	4
21803	KashinaA-20-L146-008-4hr-QEP.51418.51418.6.3.dta	51418	5991.64	6	0	SER	GSAGHWTSESSVSGSTGQWHSESGSFRPDSPGSGNARPNNPDWGTFEEVSGNVSPGTR	REY	5991.62	0.015098	21.9509	0.00018116	28,Pro->Asn[P];	3	sp|P02671|FIBA_HUMAN/sp|P02671-2|FIBA_HUMAN/	367,R,R/367,R,R/	1|0|	target	2	0.462119	36
21804	KashinaA-20-L146-008-4hr-QEP.103186.103186.3.0.dta	103186	3706.75	3	0	PGR	YFAHSILTVSEEEWNTGETYTCVVAHEALPNR	VTE	3706.75	0.000692	16.1508	0.000181178	4,Delta_H(4)C(3)[H];	3	sp|P01871|IGHM_HUMAN/sp|P01871-2|IGHM_HUMAN/	391,R,V/391,R,V/	1|0|	target	0	-0.08581	37
21805	KashinaA-20-L146-008-4hr-QEP.120445.120445.3.0.dta	120445	1923.97	3	0	FLK	DSITTWEILAVSMSDKK	GIC	1923.97	-0.000358	13.2835	0.000181182		3	sp|P01024|CO3_HUMAN/	796,K,G/	1|	target	1	-1.55631	4
21806	KashinaA-20-L146-008-4hr-QEP.35519.35519.2.0.dta	35519	1673.69	2	0	RHR	HPDEAAFFDTASTGK	TFP	1673.68	0.002274	17.5153	0.000181194	12,Phospho[S];	3	sp|P02671|FIBA_HUMAN/sp|P02671-2|FIBA_HUMAN/	512,R,T/512,R,T/	1|0|	target	0	1.57944	32
21807	KashinaA-20-L146-008-4hr-QEP.105965.105965.3.0.dta	105965	2275.14	3	0	DEK	GTEAAGAMFLEAIPMSIPPEVK	FNK	2275.13	0.000538	16.6984	0.0001812	8,Oxidation[M];	3	sp|P01009|A1AT_HUMAN/tr|A0A024R6I7|A0A024R6I7_HUMAN/	367,K,F/367,K,F/	1|0|	target	0	-0.579747	36
21808	KashinaA-20-L146-008-4hr-QEP.63375.63375.3.0.dta	63375	1899.88	3	0	CEK	FSGQLNSHGCFYQQVK	TKV	1899.88	-0.001662	12.8156	0.000181203	10,Carbamidomethyl[C];	3	sp|P01023|A2MG_HUMAN/	289,K,T/	1|0|	target	0	-0.816773	32
21809	KashinaA-20-L146-008-4hr-QEP.137624.137624.2.0.dta	137624	2834.18	2	0	KYR	LTYAYFAGGDAGDAFDGFDFGDDPSDK	FFT	2834.17	0.001782	18.3563	0.000181283		3	sp|P02679|FIBG_HUMAN/sp|P02679-2|FIBG_HUMAN/tr|C9JEU5|C9JEU5_HUMAN/tr|C9JC84|C9JC84_HUMAN/	301,R,F/301,R,F/309,R,F/309,R,F/	1|	target	0	-0.844474	4
21810	KashinaA-20-L146-008-4hr-QEP.78600.78600.4.0.dta	78600	3168.52	4	0	TAR	NFPPSQDASGDLYTTSSQLTLPATQCLAGK	SVT	3168.52	-4.6e-05	15.1056	0.000181374	26,Carbamidomethyl[C];	3	sp|P01876|IGHA1_HUMAN/tr|A0A286YEY1|A0A286YEY1_HUMAN/	51,R,S/51,R,S/	1|0|	target	0	-1.22624	36
21811	KashinaA-20-L146-008-4hr-QEP.123678.123678.3.0.dta	123678	2564.29	3	0	YNR	QSMTLSSEVQIPDFDVDLGTILR	VND	2564.29	-0.000574	14.8759	0.000181381		3	sp|P04114|APOB_HUMAN/	1055,R,V/	1|	target	0	-0.226467	4
21812	KashinaA-20-L146-008-4hr-QEP.54642.54642.3.0.dta	54642	1899.88	3	0	CEK	FSGQLNSHGCFYQQVK	TKV	1899.88	-0.000186	14.6841	0.000181435	10,Carbamidomethyl[C];	3	sp|P01023|A2MG_HUMAN/	289,K,T/	1|0|	target	0	1.85842	36
21813	KashinaA-20-L146-008-4hr-QEP.107438.107438.3.4.dta	107438	2824.44	3	0	DTR	LELELRPTGEIEQYSVSATYELQR	EDR	2824.44	-7.3e-05	17.8913	0.000181444		3	sp|P04114|APOB_HUMAN/	1000,R,E/	1|	target	1	-0.597933	4
21814	KashinaA-20-L146-008-4hr-QEP.87652.87652.2.0.dta	87652	1627.94	2	0	SAR	PVAFSVVPTAAAAVSLK	VVA	1627.94	-0.001454	13.7198	0.000181457		3	sp|P0C0L4|CO4A_HUMAN/sp|P0C0L4-2|CO4A_HUMAN/tr|A0A0G2JL54|A0A0G2JL54_HUMAN/tr|A0A140TA29|A0A140TA29_HUMAN/tr|A0A140TA49|A0A140TA49_HUMAN/tr|A0A140TA32|A0A140TA32_HUMAN/tr|A0A140TA44|A0A140TA44_HUMAN/tr|A0A0G2JPR0|A0A0G2JPR0_HUMAN/	895,R,V/895,R,V/895,R,V/895,R,V/895,R,V/895,R,V/895,R,V/895,R,V/	1|	target	0	0.552047	4
21815	KashinaA-20-L146-008-4hr-QEP.102864.102864.3.0.dta	102864	2083.01	3	0	EWK	AGAFCLSEDAGLGISSTASLR	AFQ	2083.01	-0.000133	15.1995	0.000181486	5,Carbamidomethyl[C];	3	sp|P20742|PZP_HUMAN/sp|P20742-2|PZP_HUMAN/sp|P01023|A2MG_HUMAN/	772,K,A/641,K,A/766,K,A/	1|0|	target	0	-1.31141	36
21816	KashinaA-20-L146-008-4hr-QEP.122506.122506.2.0.dta	122506	2259.14	2	0	DEK	GTEAAGAMFLEAIPMSIPPEVK	FNK	2259.14	0.002735	15.1304	0.000181602		3	sp|P01009|A1AT_HUMAN/tr|A0A024R6I7|A0A024R6I7_HUMAN/	367,K,F/367,K,F/	1|	target	0	0.957683	4
21817	KashinaA-20-L146-008-4hr-QEP.125683.125683.3.0.dta	125683	2299.13	3	0	DSK	NDNDNIFLSPLSISTAFAMTK	LGA	2299.13	0.006862	15.3916	0.000181659		3	sp|P01008|ANT3_HUMAN/tr|Q8TCE1|Q8TCE1_HUMAN/	102,K,L/102,K,L/	1|	target	0	0.763194	4
21818	KashinaA-20-L146-008-4hr-QEP.133921.133921.3.0.dta	133921	2090.1	3	0	LVK	ELDRDTVFALVNYIFFK	GKW	2090.1	0.001447	17.8015	0.000181673		3	sp|P01009|A1AT_HUMAN/sp|P01009-2|A1AT_HUMAN/sp|P01009-3|A1AT_HUMAN/tr|A0A0G2JRN3|A0A0G2JRN3_HUMAN/tr|A0A024R6I7|A0A024R6I7_HUMAN/	198,K,G/198,K,G/198,K,G/198,K,G/198,K,G/	1|	target	1	-8.36747	4
21819	KashinaA-20-L146-008-4hr-QEP.68074.68074.4.0.dta	68074	2186.04	4	0	VKK	LYHSEAFTVNFGDTEEAKK	QIN	2186.04	-0.000105	17.0901	0.000181675		3	sp|P01009|A1AT_HUMAN/sp|P01009-2|A1AT_HUMAN/sp|P01009-3|A1AT_HUMAN/tr|A0A0G2JRN3|A0A0G2JRN3_HUMAN/tr|G3V2B9|G3V2B9_HUMAN/tr|A0A024R6I7|A0A024R6I7_HUMAN/	160,K,Q/160,K,Q/160,K,Q/160,K,Q/74,K,Q/160,K,Q/	1|	target	1	-0.598447	4
21820	KashinaA-20-L146-008-4hr-QEP.11689.11689.3.0.dta	11689	1817.8	3	0	NLR	EGTCPEAPTDECKPVK	WCA	1817.8	-0.003531	15.8186	0.000181702	4,Carbamidomethyl[C];12,Carbamidomethyl[C];	3	sp|P02787|TRFE_HUMAN/	346,R,W/	1|0|0|	target	1	-2.72687	36
21821	KashinaA-20-L146-008-4hr-QEP.52854.52854.2.0.dta	52854	1511.77	2	0	TGK	AAQVTIQSSGTFSSK	FQV	1511.77	-3e-05	14.7243	0.000181755		3	sp|P01023|A2MG_HUMAN/	1274,K,F/	1|	target	0	-0.53756	4
21822	KashinaA-20-L146-008-4hr-QEP.84378.84378.3.0.dta	84378	1627.94	3	0	SAR	PVAFSVVPTAAAAVSLK	VVA	1627.94	0.001743	15.8701	0.000181758		3	sp|P0C0L4|CO4A_HUMAN/sp|P0C0L4-2|CO4A_HUMAN/tr|A0A0G2JL54|A0A0G2JL54_HUMAN/tr|A0A140TA29|A0A140TA29_HUMAN/tr|A0A140TA49|A0A140TA49_HUMAN/tr|A0A140TA32|A0A140TA32_HUMAN/tr|A0A140TA44|A0A140TA44_HUMAN/tr|A0A0G2JPR0|A0A0G2JPR0_HUMAN/	895,R,V/895,R,V/895,R,V/895,R,V/895,R,V/895,R,V/895,R,V/895,R,V/	1|	target	0	0.513258	4
21823	KashinaA-20-L146-008-4hr-QEP.87377.87377.2.0.dta	87377	1697.84	2	0	VPK	SSSNEEVMFLTVQVK	GPT	1697.84	-0.002986	15.9123	0.000181797		3	sp|P01023|A2MG_HUMAN/tr|F8W7L3|F8W7L3_HUMAN/	93,K,G/93,K,G/	1|	target	0	-2.35118	4
21824	KashinaA-20-L146-008-4hr-QEP.37278.37278.3.0.dta	37278	2528.07	3	0	TVK	DLTNFPDNVDQQEEEQGHCPR	PFF	2528.07	-0.005255	17.8441	0.000181802	19,Carbamidomethyl[C];	3	sp|P20742|PZP_HUMAN/sp|P20742-2|PZP_HUMAN/	621,K,P/490,K,P/	1|0|	target	0	-1.66169	36
21825	KashinaA-20-L146-008-4hr-QEP.44996.44996.2.0.dta	44996	2016.07	2	0	KTR	TVVQPSVGAAAGPVVPPCPGR	IRH	2016.07	-0.002899	16.2075	0.000181855	18,Carbamidomethyl[C];	3	sp|P02765|FETUA_HUMAN/tr|C9JV77|C9JV77_HUMAN/	340,R,I/341,R,I/	1|0|	target	0	-0.491403	36
21826	KashinaA-20-L146-008-4hr-QEP.21078.21078.2.0.dta	21078	1903.82	2	0	FNK	NNEGTYYSPNYNPQSR	SVP	1903.82	-1.9e-05	16.2498	0.000181858		3	sp|P00450|CERU_HUMAN/tr|H7C5R1|H7C5R1_HUMAN/tr|E9PFZ2|E9PFZ2_HUMAN/	484,K,S/267,K,S/484,K,S/	1|	target	0	-0.394434	4
21827	KashinaA-20-L146-008-4hr-QEP.118235.118235.4.0.dta	118235	2313.15	4	0	GGK	EDLIWELLNQAQEHFGKDK	SKE	2313.15	-0.002109	16.8634	0.00018188		3	sp|P02787|TRFE_HUMAN/	278,K,S/	1|	target	1	-0.242112	4
21828	KashinaA-20-L146-008-4hr-QEP.138796.138796.2.0.dta	138796	1795.88	2	0	FLK	DSITTWEILAVSMSDK	KGI	1795.88	0.003948	14.5809	0.00018192		3	sp|P01024|CO3_HUMAN/	796,K,K/	1|	target	0	-6.70376	4
21829	KashinaA-20-L146-008-4hr-QEP.52694.52694.2.0.dta	52694	1682.88	2	0	VGR	TVMVNIENPEGIPVK	QDS	1682.88	-0.00242	16.3254	0.000181937	3,Carbamyl[M];	3	sp|P01024|CO3_HUMAN/	161,R,Q/	1|0|	target	0	1.09529	32
21830	KashinaA-20-L146-008-4hr-QEP.117378.117378.4.0.dta	117378	2530.24	4	0	VAR	SMGGKEDLIWELLNQAQEHFGK	DKS	2530.24	-0.000125	16.1863	0.000181957		3	sp|P02787|TRFE_HUMAN/	273,R,D/	1|	target	1	0.788355	4
21831	KashinaA-20-L146-008-4hr-QEP.135397.135397.2.0.dta	135397	2548.09	2	0	IVK	VYDYYETDEFAIAEYNAPCSK	DLG	2548.09	0.002572	15.4033	0.000181975	19,Carbamidomethyl[C];	3	sp|P01023|A2MG_HUMAN/	1448,K,D/	1|0|	target	0	-2.81843	36
21832	KashinaA-20-L146-008-4hr-QEP.95202.95202.3.0.dta	95202	1899.88	3	0	CEK	FSGQLNSHGCFYQQVK	TKV	1899.88	-0.001156	15.7226	0.000182055	10,Carbamidomethyl[C];	3	sp|P01023|A2MG_HUMAN/	289,K,T/	1|0|	target	0	0.102759	36
21833	KashinaA-20-L146-008-4hr-QEP.101576.101576.3.0.dta	101576	2851.2	3	0	KYR	LTYAYFAGGDAGDAFDGFDFGDDPSDK	FFT	2851.2	0.001298	16.5884	0.000182091	13,Ammonium[D];	3	sp|P02679|FIBG_HUMAN/sp|P02679-2|FIBG_HUMAN/tr|C9JEU5|C9JEU5_HUMAN/tr|C9JC84|C9JC84_HUMAN/	301,R,F/301,R,F/309,R,F/309,R,F/	1|0|	target	0	0.45387	36
21834	KashinaA-20-L146-008-4hr-QEP.20967.20967.2.0.dta	20967	1603.67	2	0	IQK	LESDVSAQMEYCR	TPC	1603.67	0.000238	17.3333	0.000182097	9,Oxidation[M];12,Carbamidomethyl[C];	3	sp|P02675|FIBB_HUMAN/	211,K,T/	1|0|0|	target	0	-3.8662	32
21835	KashinaA-20-L146-008-4hr-QEP.107455.107455.2.0.dta	107455	1604.85	2	0	GNR	IAQWQSFQLEGGLK	QFS	1604.84	0.002161	14.443	0.000182128		3	sp|P01023|A2MG_HUMAN/	174,R,Q/	1|	target	0	-0.499299	0
21836	KashinaA-20-L146-008-4hr-QEP.106535.106535.2.0.dta	106535	1682.79	2	0	NTK	DSPVLIDFFEDTER	YRK	1682.79	0.000853	14.554	0.000182133		3	sp|P04196|HRG_HUMAN/	139,K,Y/	1|	target	0	0.420272	0
21837	KashinaA-20-L146-008-4hr-QEP.20982.20982.2.0.dta	20982	1750.67	2	0	FYK	ADGESCSASMMYQEGK	FRY	1750.67	-0.001174	15.4819	0.000182139	6,Carbamidomethyl[C];	3	sp|P01008|ANT3_HUMAN/	273,K,F/	1|0|	target	0	0.05076	36
21838	KashinaA-20-L146-008-4hr-QEP.66471.66471.2.0.dta	66471	1882.01	2	0	VQC	EVQLVESGGGLVQPGGSLR	LSC	1882	0.006399	16.0188	0.000182141		3	sp|A0A0B4J1Y9|HV372_HUMAN/sp|P01766|HV313_HUMAN/sp|A0A0B4J1X5|HV374_HUMAN/sp|A0A0J9YX35|HV64D_HUMAN/sp|P01764|HV323_HUMAN/sp|P01763|HV348_HUMAN/sp|A0A0C4DH35|HV335_HUMAN/sp|P01780|HV307_HUMAN/sp|A0A0C4DH30|HV316_HUMAN/tr|A0A075B7F1|A0A075B7F1_HUMAN/tr|S4R3C0|S4R3C0_HUMAN/tr|S4R460|S4R460_HUMAN/tr|A0A075B7D8|A0A075B7D8_HUMAN/tr|A0A075B7E8|A0A075B7E8_HUMAN/tr|A0A0B4J2B5|A0A0B4J2B5_HUMAN/tr|A0A4W8ZXM2|A0A4W8ZXM2_HUMAN/	19,C,L/19,C,L/19,C,L/19,C,L/19,C,L/19,C,L/19,C,L/19,C,L/19,C,L/19,C,L/19,C,L/0,-,L/19,C,L/19,C,L/0,-,L/0,-,L/	1|	target	0	0.451432	68
21839	KashinaA-20-L146-008-4hr-QEP.102609.102609.2.0.dta	102609	1848.9	2	0	SLK	EQLQDMGLVDLFSPEK	SKL	1848.9	-0.005971	16.3874	0.000182151		3	sp|P01008|ANT3_HUMAN/	364,K,S/	1|	target	0	0.488585	68
21840	KashinaA-20-L146-008-4hr-QEP.9900.9900.3.0.dta	9900	2397.07	3	0	NCR	RPGGEPSPEGTTGQSYNQYSQR	YHQ	2397.07	0.001628	17.7196	0.000182151	17,Deamidated[N];	3	sp|P02751|FINC_HUMAN/sp|P02751-1|FINC_HUMAN/sp|P02751-3|FINC_HUMAN/sp|P02751-5|FINC_HUMAN/sp|P02751-6|FINC_HUMAN/sp|P02751-7|FINC_HUMAN/sp|P02751-8|FINC_HUMAN/sp|P02751-9|FINC_HUMAN/sp|P02751-10|FINC_HUMAN/sp|P02751-11|FINC_HUMAN/sp|P02751-12|FINC_HUMAN/sp|P02751-13|FINC_HUMAN/sp|P02751-14|FINC_HUMAN/sp|P02751-17|FINC_HUMAN/tr|H0Y7Z1|H0Y7Z1_HUMAN/	2425,R,Y/2334,R,Y/2303,R,Y/2159,R,Y/2132,R,Y/2394,R,Y/2244,R,Y/2188,R,Y/2124,R,Y/2334,R,Y/1956,R,Y/2215,R,Y/2213,R,Y/2278,R,Y/1051,R,Y/	1|0|	target	1	3.47039	36
21841	KashinaA-20-L146-008-4hr-QEP.48222.48222.2.0.dta	48222	1768.79	2	0	QVK	DNENVVNEYSSELEK	HQL	1768.79	-0.001751	14.8699	0.000182164		3	sp|P02675|FIBB_HUMAN/	163,K,H/	1|	target	0	-1.17229	4
21842	KashinaA-20-L146-008-4hr-QEP.138212.138212.3.0.dta	138212	1899.88	3	0	CEK	FSGQLNSHGCFYQQVK	TKV	1899.88	5.3e-05	14.652	0.000182181	10,Carbamidomethyl[C];	3	sp|P01023|A2MG_HUMAN/	289,K,T/	1|0|	target	0	-0.871911	36
21843	KashinaA-20-L146-008-4hr-QEP.130328.130328.3.0.dta	130328	2045.06	3	0	SLR	AFQPFFVELTMPYSVIR	GEV	2045.06	0.002806	13.5784	0.000182241		3	sp|P20742|PZP_HUMAN/sp|P20742-2|PZP_HUMAN/sp|P01023|A2MG_HUMAN/	793,R,G/662,R,G/787,R,G/	1|	target	0	-0.22418	4
21844	KashinaA-20-L146-008-4hr-QEP.133000.133000.2.0.dta	133000	2331.16	2	0	NLK	CSLLVLENELNAELGLSGASMK	LTT	2331.16	-0.000736	20.7172	0.00018229	0,Pyro-carbamidomethyl[AnyN-termC];	3	sp|P04114|APOB_HUMAN/	1661,K,L/	1|0|	target	0	-3.90666	36
21845	KashinaA-20-L146-008-4hr-QEP.109036.109036.2.0.dta	109036	1649.87	2	0	NCR	ETAVDGELVVLYDVK	REE	1649.86	0.00469	14.5833	0.000182301		3	sp|P19823|ITIH2_HUMAN/tr|Q5T985|Q5T985_HUMAN/	265,R,R/254,R,R/	1|	target	0	0.947554	0
21846	KashinaA-20-L146-008-4hr-QEP.101183.101183.3.0.dta	101183	2334.18	3	0	KPK	QLVHHFEIDVDIFEPQGISK	LDA	2334.18	0.002356	16.8534	0.00018233	0,Gln->pyro-Glu[AnyN-termQ];	3	sp|P19827|ITIH1_HUMAN/sp|P19827-2|ITIH1_HUMAN/	184,K,L/42,K,L/	1|0|	target	0	-2.31685	36
21847	KashinaA-20-L146-008-4hr-QEP.110745.110745.2.0.dta	110745	2457.21	2	0	DPK	KGHIYQGSEADSVFSGFLIFPSA	___	2457.21	0.000557	15.5619	0.000182345		3	sp|P02745|C1QA_HUMAN/	222,K,-/	1|	target	1	-2.8874	4
21848	KashinaA-20-L146-008-4hr-QEP.84279.84279.2.0.dta	84279	1563.85	2	0	LSR	TTNIQGINLLFSSR	RGH	1563.85	0.001861	14.9376	0.000182346		3	sp|P0C0L5|CO4B_HUMAN/sp|P0C0L4|CO4A_HUMAN/sp|P0C0L4-2|CO4A_HUMAN/tr|A0A0G2JL54|A0A0G2JL54_HUMAN/tr|A0A140TA29|A0A140TA29_HUMAN/tr|A0A140TA49|A0A140TA49_HUMAN/tr|A0A140TA32|A0A140TA32_HUMAN/tr|A0A140TA44|A0A140TA44_HUMAN/tr|A0A0G2JPR0|A0A0G2JPR0_HUMAN/tr|F5GXS0|F5GXS0_HUMAN/	123,R,R/123,R,R/123,R,R/123,R,R/123,R,R/123,R,R/123,R,R/123,R,R/123,R,R/123,R,R/	1|	target	0	0.673575	0
21849	KashinaA-20-L146-008-4hr-QEP.60354.60354.2.0.dta	60354	1725.76	2	0	VGK	IECVSAETTEDCIAK	IMN	1725.77	-0.009167	15.3054	0.000182392	3,Carbamidomethyl[C];12,Carbamidomethyl[C];	3	sp|P02787|TRFE_HUMAN/	384,K,I/	1|0|0|	target	0	-1.45667	96
21850	KashinaA-20-L146-008-4hr-QEP.112512.112512.4.0.dta	112512	2416.17	4	0	FAR	SGVQMNTNFFHESGLEAHVALK	AGK	2416.17	0.002331	17.54	0.000182401		3	sp|P04114|APOB_HUMAN/	896,R,A/	1|	target	0	-2.01466	4
21851	KashinaA-20-L146-008-4hr-QEP.124131.124131.3.0.dta	124131	2679.26	3	0	EQR	YYGGGYGSTQATFMVFQALAQYQK	DAP	2679.25	0.001771	16.4369	0.000182428		3	sp|P01024|CO3_HUMAN/	1260,R,D/	1|	target	0	3.07768	4
21852	KashinaA-20-L146-008-4hr-QEP.64778.64778.2.1.dta	64778	1748.86	2	0	TGR	NMEQFQVSVSVAPNAK	ITF	1748.86	-0.000168	15.5164	0.000182474		3	sp|Q14624|ITIH4_HUMAN/sp|Q14624-2|ITIH4_HUMAN/sp|Q14624-3|ITIH4_HUMAN/sp|Q14624-4|ITIH4_HUMAN/tr|B7ZKJ8|B7ZKJ8_HUMAN/	123,R,I/123,R,I/123,R,I/123,R,I/123,R,I/	1|	target	0	0.506785	4
21853	KashinaA-20-L146-008-4hr-QEP.90389.90389.3.0.dta	90389	1872.03	3	0	VLR	TELRPGETLNVNFLLR	MDR	1872.03	0.001243	20.526	0.000182487		3	sp|P01024|CO3_HUMAN/	462,R,M/	1|	target	1	-0.815484	4
21854	KashinaA-20-L146-008-4hr-QEP.60640.60640.3.1.dta	60640	2734.38	3	0	GEK	APEPISTQSHSVLILFHSDNSGENR	GWR	2734.39	-0.008737	14.0371	0.000182501	3,Glu->Lys[E];	3	sp|P48740|MASP1_HUMAN/sp|P48740-2|MASP1_HUMAN/sp|P48740-3|MASP1_HUMAN/sp|P48740-4|MASP1_HUMAN/tr|F8W876|F8W876_HUMAN/	263,K,G/263,K,G/263,K,G/150,K,G/237,K,G/	1|0|	target	0	-0.803428	101
21855	KashinaA-20-L146-008-4hr-QEP.16667.16667.3.0.dta	16667	1906.83	3	0	TNK	AEQCCEETASSISLHGK	GSF	1906.83	-0.001654	14.209	0.000182505	4,Carbamidomethyl[C];5,Carbamidomethyl[C];	3	sp|P02748|CO9_HUMAN/	250,K,G/	1|0|0|	target	0	2.23766	36
21856	KashinaA-20-L146-008-4hr-QEP.7146.7146.3.0.dta	7146	2368.93	3	0	NRR	LLCNGDNDCGDQSDEANCRR	IYK	2368.93	-0.001179	16.5217	0.000182511	3,Carbamidomethyl[C];9,Carbamidomethyl[C];18,Carbamidomethyl[C];	3	sp|P07358|CO8B_HUMAN/tr|F5H7G1|F5H7G1_HUMAN/tr|F5GY80|F5GY80_HUMAN/	137,R,I/85,R,I/75,R,I/	1|0|0|0|	target	1	-1.61262	36
21857	KashinaA-20-L146-008-4hr-QEP.42604.42604.2.0.dta	42604	1512.7	2	0	GLR	DASGATFTWTPSSGK	SAV	1512.7	0.002415	14.5807	0.000182522		3	sp|P01877|IGHA2_HUMAN/tr|A0A0G2JMB2|A0A0G2JMB2_HUMAN/tr|A0A286YEY5|A0A286YEY5_HUMAN/	140,R,S/140,R,S/140,R,S/	1|	target	0	0.947099	0
21858	KashinaA-20-L146-008-4hr-QEP.97983.97983.2.0.dta	97983	2227.11	2	0	DSM	AAPWETGDTFPDVVAIAPDVR	ATS	2227.1	0.007808	15.0385	0.000182547		1	sp|Q96PD5|PGRP2_HUMAN/sp|Q96PD5-2|PGRP2_HUMAN/	145,M,A/145,M,A/	1|	target	0	0.927281	68
21859	KashinaA-20-L146-008-4hr-QEP.119436.119436.3.0.dta	119436	1899.88	3	0	CEK	FSGQLNSHGCFYQQVK	TKV	1899.88	-3.3e-05	15.8356	0.000182605	10,Carbamidomethyl[C];	3	sp|P01023|A2MG_HUMAN/	289,K,T/	1|0|	target	0	-0.635519	36
21860	KashinaA-20-L146-008-4hr-QEP.112195.112195.2.0.dta	112195	2459.09	2	0	DER	FGSYCPTTCGIADFLSTYQTK	VDK	2459.09	0.00298	15.7815	0.000182631	0,Acetyl[AnyN-term];5,Carbamidomethyl[C];9,Carbamidomethyl[C];	3	sp|P02679|FIBG_HUMAN/sp|P02679-2|FIBG_HUMAN/tr|C9JEU5|C9JEU5_HUMAN/tr|C9JC84|C9JC84_HUMAN/	40,R,V/40,R,V/40,R,V/40,R,V/	1|0|0|0|	target	0	-1.95703	36
21861	KashinaA-20-L146-008-4hr-QEP.102766.102766.5.0.dta	102766	6345.53	5	0	AYF	AGGDAGDAFDGFDFGDDPSDKFFTSHNGMQFSTWDNDNDKFEGNCAEQDGSGWWMNK	CHA	6345.51	0.020705	22.2164	0.000182638	36,Deamidated[N];45,Carbamidomethyl[C];	1	sp|P02679|FIBG_HUMAN/sp|P02679-2|FIBG_HUMAN/tr|C9JEU5|C9JEU5_HUMAN/tr|C9JC84|C9JC84_HUMAN/	307,F,C/307,F,C/315,F,C/315,F,C/	1|0|0|	target	2	1.28141	100
21862	KashinaA-20-L146-008-4hr-QEP.81963.81963.2.0.dta	81963	1629.82	2	0	GSK	EDPQTFYYAVAVVK	KDS	1629.82	0.000972	14.6491	0.000182684		3	sp|P02787|TRFE_HUMAN/	107,K,K/	1|	target	0	-1.34855	0
21863	KashinaA-20-L146-008-4hr-QEP.13305.13305.3.0.dta	13305	2935.06	3	0	ISK	SLVCNGDSDCDEDSADEDRCEDSER	RPS	2935.05	0.004813	14.0146	0.000182719	4,Carbamidomethyl[C];10,Carbamidomethyl[C];20,Carbamidomethyl[C];	3	sp|P10643|CO7_HUMAN/	99,K,R/	1|0|0|0|	target	1	2.29817	36
21864	KashinaA-20-L146-008-4hr-QEP.70108.70108.4.0.dta	70108	2593.12	4	0	PER	DLCGCYSVSSVLPGCAEPWNHGK	TFT	2593.13	-0.001803	14.4357	0.000182764	3,Carbamidomethyl[C];5,Carbamidomethyl[C];15,Carbamidomethyl[C];	3	sp|P01876|IGHA1_HUMAN/tr|A0A286YEY1|A0A286YEY1_HUMAN/	177,R,T/177,R,T/	1|0|0|0|	target	0	0.023875	36
21865	KashinaA-20-L146-008-4hr-QEP.40094.40094.4.0.dta	40094	1804.94	4	0	EGK	LQHLENELTHDIITK	FLE	1804.94	-0.001195	18.4325	0.00018283	6,Deamidated[N];	3	sp|P01009|A1AT_HUMAN/sp|P01009-2|A1AT_HUMAN/sp|P01009-3|A1AT_HUMAN/tr|A0A0G2JRN3|A0A0G2JRN3_HUMAN/tr|A0A024R6I7|A0A024R6I7_HUMAN/	283,K,F/283,K,F/283,K,F/283,K,F/283,K,F/	1|0|	target	0	0.163905	36
21866	KashinaA-20-L146-008-4hr-QEP.57281.57281.2.0.dta	57281	1540.72	2	0	GLR	DASGVTFTWTPSSGK	SAV	1540.73	-0.003101	14.4342	0.00018283		3	sp|P01876|IGHA1_HUMAN/tr|A0A286YEY1|A0A286YEY1_HUMAN/	153,R,S/153,R,S/	1|	target	0	-2.59765	0
21867	KashinaA-20-L146-008-4hr-QEP.58353.58353.2.0.dta	58353	1470.78	2	0	LKR	IPIEDGSGEVVLSR	KVL	1470.78	-0.001698	14.6086	0.000182863		3	sp|P01024|CO3_HUMAN/	290,R,K/	1|	target	0	-0.332023	0
21868	KashinaA-20-L146-008-4hr-QEP.42681.42681.2.0.dta	42681	2067.88	2	0	SLT	QESQSEEIDCNDKDLFK	AVD	2067.88	0.001552	18.1006	0.000182878	0,Gln->pyro-Glu[AnyN-termQ];10,Carbamidomethyl[C];	1	sp|P01042|KNG1_HUMAN/sp|P01042-2|KNG1_HUMAN/sp|P01042-3|KNG1_HUMAN/	18,T,A/18,T,A/18,T,A/	1|0|0|	target	1	-2.32436	36
21869	KashinaA-20-L146-008-4hr-QEP.119151.119151.3.2.dta	119151	2225.12	3	0	QDR	GTHVDLGLASANVDFAFSLYK	QLV	2225.12	-0.002547	17.1874	0.00018288		3	sp|P01011|AACT_HUMAN/sp|P01011-2|AACT_HUMAN/sp|P01011-3|AACT_HUMAN/tr|G3V595|G3V595_HUMAN/	41,R,Q/41,R,Q/41,R,Q/41,R,Q/	1|	target	0	-0.677168	4
21870	KashinaA-20-L146-008-4hr-QEP.119361.119361.4.2.dta	119361	4287.73	4	0	SDK	FFTSHNGMQFSTWDNDNDKFEGNCAEQDGSGWWMNK	CHA	4287.73	0.001656	17.5781	0.000182976	24,Carbamidomethyl[C];	3	sp|P02679|FIBG_HUMAN/sp|P02679-2|FIBG_HUMAN/tr|C9JEU5|C9JEU5_HUMAN/tr|C9JC84|C9JC84_HUMAN/	328,K,C/328,K,C/336,K,C/336,K,C/	1|0|	target	1	-1.54151	36
21871	KashinaA-20-L146-008-4hr-QEP.43319.43319.3.0.dta	43319	2173.93	3	0	PYR	VYCDMNTENGGWTVIQNR	QDG	2173.93	0.003201	17.6269	0.000183013	3,Carbamidomethyl[C];5,Oxidation[M];9,Deamidated[N];	3	sp|P02675|FIBB_HUMAN/tr|D6REL8|D6REL8_HUMAN/	267,R,Q/48,R,Q/	1|0|0|0|	target	0	-1.09929	36
21872	KashinaA-20-L146-008-4hr-QEP.71684.71684.5.0.dta	71684	5977.63	5	0	SER	GSAGHWTSESSVSGSTGQWHSESGSFRPDSPGSGNARPNNPDWGTFEEVSGNVSPGTR	REY	5977.62	0.008516	21.8256	0.000183046	35,Deamidated_18O(1)[N](Delta_H(1)N(-1)18O(1)[N]);	3	sp|P02671|FIBA_HUMAN/sp|P02671-2|FIBA_HUMAN/	367,R,R/367,R,R/	1|0|	target	2	0.643856	36
21873	KashinaA-20-L146-008-4hr-QEP.137491.137491.4.0.dta	137491	3874.67	4	0	MSK	YQEDTCYGDAGSAFAVHDLEEDTWYATGILSFDK	SCA	3874.67	-0.003564	16.8793	0.000183073	6,Carbamidomethyl[C];	3	sp|P00738|HPT_HUMAN/sp|P00738-2|HPT_HUMAN/tr|A0A087WU08|A0A087WU08_HUMAN/tr|J3QLC9|J3QLC9_HUMAN/tr|A0A0C4DGL8|A0A0C4DGL8_HUMAN/tr|J3QR68|J3QR68_HUMAN/tr|H0Y300|H0Y300_HUMAN/	345,K,S/286,K,S/220,K,S/304,K,S/286,K,S/343,K,S/381,K,S/	1|0|	target	0	-1.16721	36
21874	KashinaA-20-L146-008-4hr-QEP.29566.29566.2.0.dta	29566	1663.69	2	0	SCR	SCALDQNCQWEPR	NQE	1663.7	-0.002002	16.4403	0.000183103	2,Carbamidomethyl[C];8,Carbamidomethyl[C];	3	sp|O75882|ATRN_HUMAN/sp|O75882-2|ATRN_HUMAN/sp|O75882-3|ATRN_HUMAN/	763,R,N/763,R,N/689,R,N/	1|0|0|	target	0	-2.83602	32
21875	KashinaA-20-L146-008-4hr-QEP.38002.38002.2.0.dta	38002	1511.77	2	0	TGK	AAQVTIQSSGTFSSK	FQV	1511.77	-0.003871	15.0812	0.000183134		3	sp|P01023|A2MG_HUMAN/	1274,K,F/	1|	target	0	-3.26952	4
21876	KashinaA-20-L146-008-4hr-QEP.51684.51684.3.0.dta	51684	1899.88	3	0	CEK	FSGQLNSHGCFYQQVK	TKV	1899.88	-6e-05	15.8024	0.000183158	10,Carbamidomethyl[C];	3	sp|P01023|A2MG_HUMAN/	289,K,T/	1|0|	target	0	-0.374341	36
21877	KashinaA-20-L146-008-4hr-QEP.135093.135093.3.0.dta	135093	2804.58	3	0	EGR	ITDVIPSEAINELTVLVLVNTIYFK	GLW	2804.57	0.013042	15.7357	0.000183163		3	sp|P01008|ANT3_HUMAN/	229,R,G/	1|	target	0	-2.35142	68
21878	KashinaA-20-L146-008-4hr-QEP.90759.90759.2.0.dta	90759	1874.9	2	0	GLK	QFSFPLSSEPFQGSYK	VVV	1874.9	-0.000585	15.1369	0.000183167	0,Delta_H(2)C(2)[AnyN-term];	3	sp|P01023|A2MG_HUMAN/	188,K,V/	1|0|	target	0	-1.25018	32
21879	KashinaA-20-L146-008-4hr-QEP.138399.138399.2.0.dta	138399	1511.77	2	0	TGK	AAQVTIQSSGTFSSK	FQV	1511.77	0.000868	14.9953	0.00018317		3	sp|P01023|A2MG_HUMAN/	1274,K,F/	1|	target	0	-0.776905	4
21880	KashinaA-20-L146-008-4hr-QEP.113697.113697.2.0.dta	113697	1703.95	2	0	TRK	LWAYLTINQLLAER	SLA	1703.95	0.000667	14.5056	0.000183176		3	sp|P19823|ITIH2_HUMAN/tr|Q5T985|Q5T985_HUMAN/	582,K,S/571,K,S/	1|	target	0	-0.690432	0
21881	KashinaA-20-L146-008-4hr-QEP.36380.36380.2.0.dta	36380	2580.05	2	0	KDR	SPCYGYQWVSEEHEEAHHTAY	LVF	2580.05	0.000567	20.5227	0.00018318	3,Carbamidomethyl[C];	2	sp|P01023|A2MG_HUMAN/	428,R,L/	1|0|	target	0	-1.15543	36
21882	KashinaA-20-L146-008-4hr-QEP.132533.132533.3.1.dta	132533	1907.96	3	0	VHK	AVLDVFEEGTEASAATAVK	ITL	1907.96	0.001425	14.446	0.000183187		3	sp|P01011|AACT_HUMAN/tr|G3V3A0|G3V3A0_HUMAN/	360,K,I/142,K,I/	1|	target	0	-3.99494	4
21883	KashinaA-20-L146-008-4hr-QEP.94906.94906.4.2.dta	94906	2911.39	4	0	CQK	RPCGHPGDTPFGTFTLTGGNVFEYGVK	AVY	2911.38	0.004912	18.2983	0.00018322	3,Carbamidomethyl[C];	3	sp|P08603|CFAH_HUMAN/sp|P08603-2|CFAH_HUMAN/tr|Q5TFM2|Q5TFM2_HUMAN/tr|A0A0D9SG88|A0A0D9SG88_HUMAN/	82,K,A/82,K,A/82,K,A/82,K,A/	1|0|	target	1	-2.0503	36
21884	KashinaA-20-L146-008-4hr-QEP.51730.51730.3.0.dta	51730	1845.04	3	0	IEK	VVLHPNYHQVDIGLIK	LKQ	1845.04	-0.000199	14.7829	0.000183242		3	sp|P00739|HPTR_HUMAN/sp|P00739-2|HPTR_HUMAN/tr|A0A0A0MRD9|A0A0A0MRD9_HUMAN/	177,K,L/214,K,L/110,K,L/	1|	target	0	-1.70602	4
21885	KashinaA-20-L146-008-4hr-QEP.81960.81960.3.0.dta	81960	1994.03	3	0	YGK	KVEGTAFVIFGIQDGEQR	ISL	1994.03	-0.000106	17.0979	0.000183246		3	sp|P01024|CO3_HUMAN/	263,K,I/	1|	target	1	-0.788179	4
21886	KashinaA-20-L146-008-4hr-QEP.50168.50168.3.0.dta	50168	1617.85	3	0	VSR	TEVSSNHVLIYLDK	VSN	1617.85	0.001069	13.5482	0.000183255		3	sp|P01023|A2MG_HUMAN/	1407,R,V/	1|	target	0	-0.277141	0
21887	KashinaA-20-L146-008-4hr-QEP.74787.74787.2.0.dta	74787	1511.77	2	0	TGK	AAQVTIQSSGTFSSK	FQV	1511.77	-0.001425	15.2994	0.000183255		3	sp|P01023|A2MG_HUMAN/	1274,K,F/	1|	target	0	0.758203	4
21888	KashinaA-20-L146-008-4hr-QEP.18662.18662.2.0.dta	18662	1509.71	2	0	LAR	EVDLKDYEDQQK	QLE	1509.71	0.000459	16.0752	0.000183286		3	sp|P02671|FIBA_HUMAN/sp|P02671-2|FIBA_HUMAN/tr|A0A087WUA0|A0A087WUA0_HUMAN/	190,R,Q/190,R,Q/190,R,Q/	1|	target	1	-0.491641	0
21889	KashinaA-20-L146-008-4hr-QEP.109937.109937.3.0.dta	109937	2071.11	3	0	YAK	VFDEFKPLVEEPQNLIK	QNC	2071.11	9.9e-05	17.8239	0.000183295	0,Delta_H(2)C(2)[AnyN-term];	3	sp|P02768|ALBU_HUMAN/sp|P02768-2|ALBU_HUMAN/sp|P02768-3|ALBU_HUMAN/tr|D6RHD5|D6RHD5_HUMAN/tr|A0A087WWT3|A0A087WWT3_HUMAN/tr|H0YA55|H0YA55_HUMAN/tr|B7WNR0|B7WNR0_HUMAN/tr|A0A0C4DGB6|A0A0C4DGB6_HUMAN/tr|C9JKR2|C9JKR2_HUMAN/	396,K,Q/204,K,Q/183,K,Q/246,K,Q/183,K,Q/241,K,Q/281,K,Q/396,K,Q/204,K,Q/	1|0|	target	1	0.051324	36
21890	KashinaA-20-L146-008-4hr-QEP.123173.123173.2.0.dta	123173	1561.9	2	0	VER	LWAYLTIQELLAK	RMK	1561.9	0.001611	14.6709	0.000183323		3	sp|P19827|ITIH1_HUMAN/sp|P19827-2|ITIH1_HUMAN/sp|P19827-3|ITIH1_HUMAN/tr|H7C0N0|H7C0N0_HUMAN/	564,R,R/422,R,R/276,R,R/117,R,R/	1|	target	0	-5.27074	0
21891	KashinaA-20-L146-008-4hr-QEP.92550.92550.3.0.dta	92550	2127.08	3	0	LEK	HQLYIDETVNSNIPTNLR	VLR	2127.08	-0.001094	17.0886	0.000183357		3	sp|P02675|FIBB_HUMAN/	178,K,V/	1|	target	0	-0.795849	4
21892	KashinaA-20-L146-008-4hr-QEP.111971.111971.3.0.dta	111971	2455.13	3	0	SGK	TSESGELHGLTTEEEFVEGIYK	VEI	2455.15	-0.022899	17.6151	0.000183376		3	sp|P02766|TTHY_HUMAN/tr|A0A087WT59|A0A087WT59_HUMAN/tr|A0A087WV45|A0A087WV45_HUMAN/	68,K,V/68,K,V/68,K,V/	1|	target	0	-0.655078	68
21893	KashinaA-20-L146-008-4hr-QEP.18408.18408.2.0.dta	18408	1471.74	2	0	EVK	AAVYHHFISDGVR	KSL	1471.74	0.00036	16.669	0.000183378		3	sp|P01024|CO3_HUMAN/	913,K,K/	1|	target	0	0.279124	4
21894	KashinaA-20-L146-008-4hr-QEP.77539.77539.3.0.dta	77539	1994.03	3	0	YGK	KVEGTAFVIFGIQDGEQR	ISL	1994.03	-0.001243	17.4031	0.000183389		3	sp|P01024|CO3_HUMAN/	263,K,I/	1|	target	1	0.972	4
21895	KashinaA-20-L146-008-4hr-QEP.124056.124056.2.0.dta	124056	1697.84	2	0	VPK	SSSNEEVMFLTVQVK	GPT	1697.84	-0.000285	14.2618	0.000183442		3	sp|P01023|A2MG_HUMAN/tr|F8W7L3|F8W7L3_HUMAN/	93,K,G/93,K,G/	1|	target	0	-2.17586	0
21896	KashinaA-20-L146-008-4hr-QEP.43878.43878.3.2.dta	43878	2166.08	3	0	RAR	VHVSEEGTEPEAMLQVLGPK	PAL	2166.07	0.004111	19.384	0.000183488	13,Oxidation[M];	3	sp|P06396|GELS_HUMAN/sp|P06396-2|GELS_HUMAN/sp|P06396-3|GELS_HUMAN/sp|P06396-4|GELS_HUMAN/tr|A0A0A0MS51|A0A0A0MS51_HUMAN/tr|Q5T0I0|Q5T0I0_HUMAN/tr|A0A0A0MT01|A0A0A0MT01_HUMAN/	257,R,P/206,R,P/217,R,P/214,R,P/223,R,P/206,R,P/242,R,P/	1|0|	target	0	1.91543	36
21897	KashinaA-20-L146-008-4hr-QEP.114669.114669.3.0.dta	114669	1945.06	3	0	VPR	GVNLQEFLNVTSVHLFK	ERW	1945.05	0.001633	15.1139	0.000183532		3	sp|P00488|F13A_HUMAN/tr|Q9NQP5|Q9NQP5_HUMAN/tr|H0Y796|H0Y796_HUMAN/tr|A6PVK5|A6PVK5_HUMAN/	38,R,E/38,R,E/63,R,E/92,R,E/	1|	target	0	-0.304472	4
21898	KashinaA-20-L146-008-4hr-QEP.59506.59506.2.0.dta	59506	1653.88	2	0	RNK	FVTVQATFGTQVVEK	VVL	1653.88	-0.001905	15.9131	0.000183533		3	sp|P01024|CO3_HUMAN/tr|M0R1Q1|M0R1Q1_HUMAN/	104,K,V/63,K,V/	1|	target	0	2.14357	4
21899	KashinaA-20-L146-008-4hr-QEP.90194.90194.2.0.dta	90194	2263.14	2	0	VGK	SLYVSATVILHSGSDMVQAER	SGI	2263.14	-0.003537	16.9774	0.000183682		3	sp|P01024|CO3_HUMAN/	322,K,S/	1|	target	0	1.07008	4
21900	KashinaA-20-L146-008-4hr-QEP.117106.117106.3.0.dta	117106	2810.45	3	0	KFR	VVSMDENFHPLNELIPLVYIQDPK	GNR	2810.44	0.0019	18.631	0.000183693		3	sp|P01023|A2MG_HUMAN/	147,R,G/	1|	target	0	-0.531331	4
21901	KashinaA-20-L146-008-4hr-QEP.139189.139189.2.0.dta	139189	2083.01	2	0	EWK	AGAFCLSEDAGLGISSTASLR	AFQ	2083.01	0.00143	14.0877	0.000183701	5,Carbamidomethyl[C];	3	sp|P20742|PZP_HUMAN/sp|P20742-2|PZP_HUMAN/sp|P01023|A2MG_HUMAN/	772,K,A/641,K,A/766,K,A/	1|0|	target	0	-1.49542	36
21902	KashinaA-20-L146-008-4hr-QEP.67061.67061.3.0.dta	67061	2573.23	3	0	QVH	ASQPSSFHDFPDLGQEVALNANTK	NQK	2573.23	0.004625	20.9218	0.000183721		1	sp|P04114|APOB_HUMAN/	3603,H,N/	1|	target	0	1.43215	4
21903	KashinaA-20-L146-008-4hr-QEP.47455.47455.3.0.dta	47455	2466.21	3	0	SCR	ASQSVSSSYLAWYQQKPGQAPR	LLI	2466.22	-0.002749	17.0678	0.000183726	8,Ser->Asn[S];	3	sp|P01619|KV320_HUMAN/	44,R,L/	1|0|	target	1	-0.60071	36
21904	KashinaA-20-L146-008-4hr-QEP.58125.58125.4.0.dta	58125	2091.06	4	0	ANK	VDLSFSPSQSLPASHAHLR	VTA	2091.06	-0.003081	15.5355	0.000183737	0,Acetyl[AnyN-term];	3	sp|P01023|A2MG_HUMAN/	567,K,V/	1|0|	target	0	-1.23693	36
21905	KashinaA-20-L146-008-4hr-QEP.53772.53772.3.0.dta	53772	2186.05	3	0	VKK	LYHSEAFTVNFGDTEEAKK	QIN	2186.04	0.008231	17.9868	0.000183768		3	sp|P01009|A1AT_HUMAN/sp|P01009-2|A1AT_HUMAN/sp|P01009-3|A1AT_HUMAN/tr|A0A0G2JRN3|A0A0G2JRN3_HUMAN/tr|G3V2B9|G3V2B9_HUMAN/tr|A0A024R6I7|A0A024R6I7_HUMAN/	160,K,Q/160,K,Q/160,K,Q/160,K,Q/74,K,Q/160,K,Q/	1|	target	1	1.49018	68
21906	KashinaA-20-L146-008-4hr-QEP.106952.106952.3.0.dta	106952	3498.67	3	0	KAR	SFAAGIQALGGTNINDAMLMAVQLLDSSNQEER	LPE	3498.66	0.010804	19.8037	0.00018382	19,Xle->Phe[L];	3	sp|Q14624|ITIH4_HUMAN/sp|Q14624-2|ITIH4_HUMAN/sp|Q14624-3|ITIH4_HUMAN/sp|Q14624-4|ITIH4_HUMAN/tr|B7ZKJ8|B7ZKJ8_HUMAN/tr|H7C0L5|H7C0L5_HUMAN/	338,R,L/338,R,L/338,R,L/338,R,L/338,R,L/196,R,L/	1|0|	target	0	-1.61385	100
21907	KashinaA-20-L146-008-4hr-QEP.62869.62869.3.0.dta	62869	2186.04	3	0	VKK	LYHSEAFTVNFGDTEEAKK	QIN	2186.04	-0.000622	17.5001	0.000183827		3	sp|P01009|A1AT_HUMAN/sp|P01009-2|A1AT_HUMAN/sp|P01009-3|A1AT_HUMAN/tr|A0A0G2JRN3|A0A0G2JRN3_HUMAN/tr|G3V2B9|G3V2B9_HUMAN/tr|A0A024R6I7|A0A024R6I7_HUMAN/	160,K,Q/160,K,Q/160,K,Q/160,K,Q/74,K,Q/160,K,Q/	1|	target	1	-0.276977	4
21908	KashinaA-20-L146-008-4hr-QEP.96379.96379.3.0.dta	96379	2917.52	3	0	ALR	AVDQSVLLMKPDAELSASSVYNLLPEK	DLT	2917.52	-0.000805	21.7588	0.000183829		3	sp|P01023|A2MG_HUMAN/	598,R,D/	1|	target	1	-0.494084	4
21909	KashinaA-20-L146-008-4hr-QEP.100009.100009.3.0.dta	100009	2312.09	3	0	KVR	EYYFAEAQIADFSDPAFISK	TNN	2312.08	0.011902	16.5635	0.00018386		3	sp|P05546|HEP2_HUMAN/	241,R,T/	1|	target	0	-0.290957	68
21910	KashinaA-20-L146-008-4hr-QEP.89149.89149.3.0.dta	89149	1994.04	3	0	YGK	KVEGTAFVIFGIQDGEQR	ISL	1994.03	0.001881	17.1602	0.000183895		3	sp|P01024|CO3_HUMAN/	263,K,I/	1|	target	1	2.05815	4
21911	KashinaA-20-L146-008-4hr-QEP.112181.112181.3.1.dta	112181	3107.39	3	0	CTR	YRGDQDATMSILDISMMTGFAPDTDDLK	QLA	3107.4	-0.014884	16.0827	0.000183912		3	sp|P01024|CO3_HUMAN/tr|M0QYC8|M0QYC8_HUMAN/	1391,R,Q/98,R,Q/	1|	target	1	1.22083	68
21912	KashinaA-20-L146-008-4hr-QEP.118117.118117.4.2.dta	118117	4920.41	4	0	AER	SGIPIVTSPYQIHFTKTPKYFKPGMPFDLMVFVTNPDGSPAYR	VPV	4920.44	-0.031511	11.9006	0.000183949	15,Ethanedithiol[T];	3	sp|P01024|CO3_HUMAN/	343,R,V/	1|0|	target	3	-0.599343	101
21913	KashinaA-20-L146-008-4hr-QEP.112763.112763.2.1.dta	112763	1933.97	2	0	DHK	LSLESLTSYFSIESSTK	GDV	1933.96	0.006254	15.9148	0.000183991	0,Acetyl[AnyN-term];	3	sp|P04114|APOB_HUMAN/	3480,K,G/	1|0|	target	0	-0.604701	100
21914	KashinaA-20-L146-008-4hr-QEP.80566.80566.3.0.dta	80566	2147.07	3	0	YQK	DAPDHQELNLDVSLQLPSR	SSK	2147.07	-0.001172	16.3711	0.000184013		3	sp|P01024|CO3_HUMAN/	1284,K,S/	1|	target	0	-0.212789	4
21915	KashinaA-20-L146-008-4hr-QEP.125516.125516.2.0.dta	125516	1653.88	2	0	RNK	FVTVQATFGTQVVEK	VVL	1653.88	-0.000431	14.2396	0.000184092		3	sp|P01024|CO3_HUMAN/tr|M0R1Q1|M0R1Q1_HUMAN/	104,K,V/63,K,V/	1|	target	0	0.8607	0
21916	KashinaA-20-L146-008-4hr-QEP.72294.72294.3.0.dta	72294	2370.17	3	0	ITK	QQNAQGGFSSTQDTVVALHALSK	YGA	2370.17	0.004943	14.9592	0.000184219	0,Gln->pyro-Glu[AnyN-termQ];	3	sp|P01023|A2MG_HUMAN/	1240,K,Y/	1|0|	target	0	0.839664	36
21917	KashinaA-20-L146-008-4hr-QEP.124143.124143.2.0.dta	124143	1561.9	2	0	VER	LWAYLTIQELLAK	RMK	1561.9	-0.00123	15.0478	0.000184304		3	sp|P19827|ITIH1_HUMAN/sp|P19827-2|ITIH1_HUMAN/sp|P19827-3|ITIH1_HUMAN/tr|H7C0N0|H7C0N0_HUMAN/	564,R,R/422,R,R/276,R,R/117,R,R/	1|	target	0	-1.69459	0
21918	KashinaA-20-L146-008-4hr-QEP.79406.79406.4.0.dta	79406	3290.52	4	0	HLK	FLEPFDIDDHQQVHCPYDQLQIYANGK	NIG	3290.52	0.002218	15.2978	0.000184427	15,Carbamidomethyl[C];	3	sp|P00736|C1R_HUMAN/tr|B4DPQ0|B4DPQ0_HUMAN/tr|A0A3B3ISR2|A0A3B3ISR2_HUMAN/tr|F5H2D0|F5H2D0_HUMAN/	235,K,N/249,K,N/235,K,N/201,K,N/	1|0|	target	0	1.47842	36
21919	KashinaA-20-L146-008-4hr-QEP.73042.73042.3.0.dta	73042	3339.5	3	0	KDR	SPCYGYQWVSEEHEEAHHTAYLVFSPSK	SFV	3339.47	0.027062	18.3852	0.000184444	3,Carboxymethyl[C];	3	sp|P01023|A2MG_HUMAN/	428,R,S/	1|0|	target	0	-2.95715	101
21920	KashinaA-20-L146-008-4hr-QEP.130492.130492.3.0.dta	130492	1923.97	3	0	FLK	DSITTWEILAVSMSDKK	GIC	1923.97	0.000224	13.2878	0.000184505		3	sp|P01024|CO3_HUMAN/	796,K,G/	1|	target	1	-1.18829	4
21921	KashinaA-20-L146-008-4hr-QEP.89773.89773.3.0.dta	89773	2127.09	3	0	LEK	HQLYIDETVNSNIPTNLR	VLR	2127.08	0.002516	16.7075	0.000184536		3	sp|P02675|FIBB_HUMAN/	178,K,V/	1|	target	0	-0.719587	4
21922	KashinaA-20-L146-008-4hr-QEP.122850.122850.2.0.dta	122850	1561.9	2	0	VER	LWAYLTIQELLAK	RMK	1561.9	0.002797	14.9881	0.000184553		3	sp|P19827|ITIH1_HUMAN/sp|P19827-2|ITIH1_HUMAN/sp|P19827-3|ITIH1_HUMAN/tr|H7C0N0|H7C0N0_HUMAN/	564,R,R/422,R,R/276,R,R/117,R,R/	1|	target	0	-1.44935	0
21923	KashinaA-20-L146-008-4hr-QEP.129559.129559.3.0.dta	129559	2928.38	3	0	CPR	FSDEGTHESQISFTIEGPLTSFGLSNK	INS	2928.39	-0.005261	17.2112	0.00018456		3	sp|P04114|APOB_HUMAN/	2935,R,I/	1|	target	0	-0.88464	4
21924	KashinaA-20-L146-008-4hr-QEP.92940.92940.3.0.dta	92940	2214.12	3	0	FSK	LREQLGPVTQEFWDNLEK	ETE	2214.12	0.00105	18.8346	0.000184573	0,C+12[AnyN-term];	3	sp|P02647|APOA1_HUMAN/tr|F8W696|F8W696_HUMAN/	83,K,E/61,K,E/	1|0|	target	1	0.823794	36
21925	KashinaA-20-L146-008-4hr-QEP.122345.122345.3.0.dta	122345	2083.02	3	0	EWK	AGAFCLSEDAGLGISSTASLR	AFQ	2083.01	0.003724	16.2405	0.000184634	5,Carbamidomethyl[C];	3	sp|P20742|PZP_HUMAN/sp|P20742-2|PZP_HUMAN/sp|P01023|A2MG_HUMAN/	772,K,A/641,K,A/766,K,A/	1|0|	target	0	2.08087	36
21926	KashinaA-20-L146-008-4hr-QEP.106941.106941.5.0.dta	106941	3733.62	5	0	SER	GSAGHWTSESSVSGSTGQWHSESGSFRPDSPGSGNAR	PNN	3733.62	-0.004132	13.9596	0.00018464		3	sp|P02671|FIBA_HUMAN/sp|P02671-2|FIBA_HUMAN/	367,R,P/367,R,P/	1|	target	1	-1.86278	4
21927	KashinaA-20-L146-008-4hr-QEP.128845.128845.3.1.dta	128845	2593.37	3	0	EER	LPEGSVSLIILLTDGDPTVGETNPR	SIQ	2593.37	0.000377	17.3265	0.000184664		3	sp|Q14624|ITIH4_HUMAN/sp|Q14624-2|ITIH4_HUMAN/sp|Q14624-3|ITIH4_HUMAN/sp|Q14624-4|ITIH4_HUMAN/tr|B7ZKJ8|B7ZKJ8_HUMAN/tr|H7C0L5|H7C0L5_HUMAN/	371,R,S/371,R,S/371,R,S/371,R,S/371,R,S/229,R,S/	1|	target	0	-2.11905	4
21928	KashinaA-20-L146-008-4hr-QEP.114659.114659.3.0.dta	114659	2940.54	3	0	VNR	ESPGNVQIVNGYFVHFFAPQGLPVVPK	NVA	2940.54	0.002935	19.5967	0.000184732		3	sp|Q06033|ITIH3_HUMAN/sp|Q06033-2|ITIH3_HUMAN/tr|A0A087WW43|A0A087WW43_HUMAN/tr|E7ET33|E7ET33_HUMAN/	256,R,N/252,R,N/256,R,N/256,R,N/	1|	target	0	-1.71759	4
21929	KashinaA-20-L146-008-4hr-QEP.136596.136596.3.0.dta	136596	3178.44	3	0	CHR	GECQAEGVLFFQGDREWFWDLATGTMK	ERS	3178.44	0.001504	18.3405	0.000184743	3,Carbamidomethyl[C];	3	sp|P02790|HEMO_HUMAN/tr|Q9BS19|Q9BS19_HUMAN/	151,R,E/151,R,E/	1|0|	target	1	-0.980205	36
21930	KashinaA-20-L146-008-4hr-QEP.64533.64533.3.1.dta	64533	1820.81	3	0	ENR	TMTIHNGMFFSTYDR	DND	1820.81	0.004108	16.6369	0.000184811		3	sp|P02675|FIBB_HUMAN/tr|D6REL8|D6REL8_HUMAN/	395,R,D/176,R,D/	1|	target	0	-0.701186	4
21931	KashinaA-20-L146-008-4hr-QEP.74683.74683.2.0.dta	74683	1672.86	2	0	GGR	TEHPFTVEEFVLPK	FEV	1672.86	-0.00131	15.9698	0.000184813		3	sp|P01023|A2MG_HUMAN/	214,R,F/	1|	target	0	1.2938	0
21932	KashinaA-20-L146-008-4hr-QEP.78105.78105.3.0.dta	78105	2127.08	3	0	LEK	HQLYIDETVNSNIPTNLR	VLR	2127.08	0.000308	16.4944	0.000184821		3	sp|P02675|FIBB_HUMAN/	178,K,V/	1|	target	0	-0.966031	4
21933	KashinaA-20-L146-008-4hr-QEP.75745.75745.2.0.dta	75745	1511.77	2	0	TGK	AAQVTIQSSGTFSSK	FQV	1511.77	0.001213	15.0394	0.00018485		3	sp|P01023|A2MG_HUMAN/	1274,K,F/	1|	target	0	0.698698	4
21934	KashinaA-20-L146-008-4hr-QEP.68867.68867.2.0.dta	68867	1601.86	2	0	TLK	LSNNALSGLPQGVFGK	LGS	1601.86	-0.001353	14.1976	0.000184861		3	sp|P22792|CPN2_HUMAN/	199,K,L/	1|	target	0	-0.101256	4
21935	KashinaA-20-L146-008-4hr-QEP.39228.39228.2.0.dta	39228	1580.75	2	0	FNK	SGSSTASWIQNVDTK	YQI	1580.76	-0.00547	14.9596	0.000184896		3	sp|P04114|APOB_HUMAN/	2240,K,Y/	1|	target	0	-2.59228	64
21936	KashinaA-20-L146-008-4hr-QEP.99539.99539.4.2.dta	99539	3276.49	4	0	TSR	DGWHSWPIAHQWPQGPSAVDAAFSWEEK	LYL	3276.49	0.000452	19.8648	0.000184902	4,Carbamidomethyl[H];	3	sp|P02790|HEMO_HUMAN/	289,R,L/	1|0|	target	0	3.61688	36
21937	KashinaA-20-L146-008-4hr-QEP.116877.116877.3.0.dta	116877	2595.36	3	0	LAK	VIHDNFGIVEGLMTTVHAITATQK	TVD	2595.36	0.004359	17.0539	0.000184909		3	sp|P04406|G3P_HUMAN/sp|P04406-2|G3P_HUMAN/tr|E7EUT5|E7EUT5_HUMAN/	162,K,T/120,K,T/87,K,T/	1|	target	0	-1.57378	4
21938	KashinaA-20-L146-008-4hr-QEP.81601.81601.2.0.dta	81601	1563.85	2	0	LSR	TTNIQGINLLFSSR	RGH	1563.85	0.000791	14.7096	0.00018492		3	sp|P0C0L5|CO4B_HUMAN/sp|P0C0L4|CO4A_HUMAN/sp|P0C0L4-2|CO4A_HUMAN/tr|A0A0G2JL54|A0A0G2JL54_HUMAN/tr|A0A140TA29|A0A140TA29_HUMAN/tr|A0A140TA49|A0A140TA49_HUMAN/tr|A0A140TA32|A0A140TA32_HUMAN/tr|A0A140TA44|A0A140TA44_HUMAN/tr|A0A0G2JPR0|A0A0G2JPR0_HUMAN/tr|F5GXS0|F5GXS0_HUMAN/	123,R,R/123,R,R/123,R,R/123,R,R/123,R,R/123,R,R/123,R,R/123,R,R/123,R,R/123,R,R/	1|	target	0	0.371411	0
21939	KashinaA-20-L146-008-4hr-QEP.127412.127412.2.0.dta	127412	1835.95	2	0	ASR	QEPSQGTTTFAVTSILR	VAA	1835.95	0.001645	14.8018	0.000184924		3	sp|P01876|IGHA1_HUMAN/tr|A0A286YEY1|A0A286YEY1_HUMAN/tr|A0A0G2JMB2|A0A0G2JMB2_HUMAN/	282,R,V/282,R,V/269,R,V/	1|	target	0	0.518015	4
21940	KashinaA-20-L146-008-4hr-QEP.124779.124779.3.0.dta	124779	2826.42	3	0	TGK	IDFLNNYALFLSPSAQQASWQVSAR	FNQ	2826.42	0.001228	17.2519	0.000184932		3	sp|P04114|APOB_HUMAN/	3067,K,F/	1|	target	0	0.568722	4
21941	KashinaA-20-L146-008-4hr-QEP.37112.37112.2.0.dta	37112	1660.8	2	0	YCR	TPCTVSCNIPVVSGK	ECE	1660.8	-0.004604	14.9806	0.000185004	0,Acetyl[AnyN-term];3,Carbamidomethyl[C];7,Carbamidomethyl[C];	3	sp|P02675|FIBB_HUMAN/tr|D6REL8|D6REL8_HUMAN/	224,R,E/5,R,E/	1|0|0|0|	target	0	-0.962652	32
21942	KashinaA-20-L146-008-4hr-QEP.127399.127399.2.0.dta	127399	1454.85	2	0	DLK	IAIANIIDEIIEK	LKS	1454.85	-0.000382	14.5525	0.000185042		3	sp|P04114|APOB_HUMAN/	2195,K,L/	1|	target	0	-0.72852	0
21943	KashinaA-20-L146-008-4hr-QEP.117612.117612.2.1.dta	117612	1837.89	2	0	FLK	DSITTWEILAVSMSDK	KGI	1837.89	-0.003569	16.6248	0.000185044	0,Acetyl[AnyN-term];	3	sp|P01024|CO3_HUMAN/	796,K,K/	1|0|	target	0	2.31886	36
21944	KashinaA-20-L146-008-4hr-QEP.124204.124204.5.0.dta	124204	5977.64	5	0	SER	GSAGHWTSESSVSGSTGQWHSESGSFRPDSPGSGNARPNNPDWGTFEEVSGNVSPGTR	REY	5977.62	0.022554	21.4006	0.000185087	40,Deamidated_18O(1)[N](Delta_H(1)N(-1)18O(1)[N]);	3	sp|P02671|FIBA_HUMAN/sp|P02671-2|FIBA_HUMAN/	367,R,R/367,R,R/	1|0|	target	2	-0.300958	100
21945	KashinaA-20-L146-008-4hr-QEP.19774.19774.2.0.dta	19774	1447.68	2	0	YLK	IDTQDIEASHYR	GYG	1447.68	0.000374	15.5334	0.000185113		3	sp|P01031|CO5_HUMAN/	1380,K,G/	1|	target	0	-1.40391	0
21946	KashinaA-20-L146-008-4hr-QEP.132807.132807.3.0.dta	132807	1815.02	3	0	SPF	SIASLLTQVLLGAGENTK	TNL	1815.02	-0.001189	16.5891	0.000185139		1	sp|P05155|IC1_HUMAN/sp|P05155-2|IC1_HUMAN/sp|P05155-3|IC1_HUMAN/tr|E9PGN7|E9PGN7_HUMAN/tr|H9KV48|H9KV48_HUMAN/	172,F,T/120,F,T/177,F,T/206,F,T/172,F,T/	1|	target	0	-3.03593	4
21947	KashinaA-20-L146-008-4hr-QEP.69557.69557.3.1.dta	69557	2370.17	3	0	ITK	QQNAQGGFSSTQDTVVALHALSK	YGA	2370.17	0.004165	14.3096	0.000185144	0,Gln->pyro-Glu[AnyN-termQ];	3	sp|P01023|A2MG_HUMAN/	1240,K,Y/	1|0|	target	0	0.206809	36
21948	KashinaA-20-L146-008-4hr-QEP.84637.84637.2.0.dta	84637	1739.85	2	0	VPK	SSSNEEVMFLTVQVK	GPT	1739.85	0.000311	15.7541	0.000185148	0,Acetyl[AnyN-term];	3	sp|P01023|A2MG_HUMAN/tr|F8W7L3|F8W7L3_HUMAN/	93,K,G/93,K,G/	1|0|	target	0	0.597435	32
21949	KashinaA-20-L146-008-4hr-QEP.48181.48181.4.0.dta	48181	2186.04	4	0	VKK	LYHSEAFTVNFGDTEEAKK	QIN	2186.04	-0.003332	17.2894	0.000185157		3	sp|P01009|A1AT_HUMAN/sp|P01009-2|A1AT_HUMAN/sp|P01009-3|A1AT_HUMAN/tr|A0A0G2JRN3|A0A0G2JRN3_HUMAN/tr|G3V2B9|G3V2B9_HUMAN/tr|A0A024R6I7|A0A024R6I7_HUMAN/	160,K,Q/160,K,Q/160,K,Q/160,K,Q/74,K,Q/160,K,Q/	1|	target	1	-0.195702	4
21950	KashinaA-20-L146-008-4hr-QEP.118708.118708.4.0.dta	118708	3219.47	4	0	TSR	DGWHSWPIAHQWPQGPSAVDAAFSWEEK	LYL	3219.47	0.003806	21.5341	0.00018517		3	sp|P02790|HEMO_HUMAN/	289,R,L/	1|	target	0	-0.327168	4
21951	KashinaA-20-L146-008-4hr-QEP.96391.96391.2.0.dta	96391	1697.84	2	0	VPK	SSSNEEVMFLTVQVK	GPT	1697.84	0.00012	15.0546	0.00018517		3	sp|P01023|A2MG_HUMAN/tr|F8W7L3|F8W7L3_HUMAN/	93,K,G/93,K,G/	1|	target	0	1.06348	4
21952	KashinaA-20-L146-008-4hr-QEP.21808.21808.2.0.dta	21808	1792.68	2	0	FYK	ADGESCSASMMYQEGK	FRY	1792.68	-0.000107	16.6638	0.000185231	0,Acetyl[AnyN-term];6,Carbamidomethyl[C];	3	sp|P01008|ANT3_HUMAN/	273,K,F/	1|0|0|	target	0	-0.987754	36
21953	KashinaA-20-L146-008-4hr-QEP.34172.34172.2.0.dta	34172	1511.77	2	0	TGK	AAQVTIQSSGTFSSK	FQV	1511.77	-0.001511	14.5908	0.000185231		3	sp|P01023|A2MG_HUMAN/	1274,K,F/	1|	target	0	-0.180901	4
21954	KashinaA-20-L146-008-4hr-QEP.47962.47962.3.0.dta	47962	2198.14	3	0	AYR	VPVAVQGEDTVQSLTQGDGVAK	LSI	2198.13	0.007074	18.1493	0.000185255		3	sp|P01024|CO3_HUMAN/	386,R,L/	1|	target	0	0.09122	68
21955	KashinaA-20-L146-008-4hr-QEP.67158.67158.3.0.dta	67158	2085.95	3	0	SNR	SQCLEDHTWAPPFPICK	SRD	2085.95	0.0003	16.0677	0.000185278	3,Carbamidomethyl[C];16,Carbamidomethyl[C];	3	sp|P20851|C4BPB_HUMAN/sp|P20851-2|C4BPB_HUMAN/tr|Q5VVQ7|Q5VVQ7_HUMAN/	118,R,S/117,R,S/118,R,S/	1|0|0|	target	0	-0.282395	36
21956	KashinaA-20-L146-008-4hr-QEP.41894.41894.2.0.dta	41894	1502.77	2	0	ILK	CVQSTKPSLMIQK	AAI	1502.77	0.001412	17.2999	0.000185317	0,Pyro-carbamidomethyl[AnyN-termC];	3	sp|P04114|APOB_HUMAN/tr|A8MUN2|A8MUN2_HUMAN/	512,K,A/512,K,A/	1|0|	target	1	0.496362	32
21957	KashinaA-20-L146-008-4hr-QEP.78320.78320.2.0.dta	78320	1677.85	2	0	FVR	GFSLDEATNLNGGLLR	GIE	1677.84	0.001034	13.9954	0.000185341	11,Deamidated[N];	3	sp|P19827|ITIH1_HUMAN/sp|P19827-2|ITIH1_HUMAN/sp|P19827-3|ITIH1_HUMAN/	360,R,G/218,R,G/72,R,G/	1|0|	target	0	2.8046	32
21958	KashinaA-20-L146-008-4hr-QEP.72300.72300.3.0.dta	72300	2326.17	3	0	GHR	SITCIHGVWTQLPQCVAIDK	LKK	2326.17	0.00155	16.3217	0.000185376	4,Carbamidomethyl[C];15,Carbamidomethyl[C];	3	sp|P08603|CFAH_HUMAN/	729,R,L/	1|0|0|	target	0	-1.33335	36
21959	KashinaA-20-L146-008-4hr-QEP.50355.50355.2.0.dta	50355	1725.77	2	0	VGK	IECVSAETTEDCIAK	IMN	1725.77	-0.001678	14.5617	0.000185387	3,Carbamidomethyl[C];12,Carbamidomethyl[C];	3	sp|P02787|TRFE_HUMAN/	384,K,I/	1|0|0|	target	0	-2.49766	32
21960	KashinaA-20-L146-008-4hr-QEP.101690.101690.3.0.dta	101690	2533.24	3	0	VSK	GLLIFDASSSWGPQMSASVHLDSK	KKQ	2533.24	-0.00037	18.3947	0.000185391		3	sp|P04114|APOB_HUMAN/	1450,K,K/	1|	target	0	1.35889	4
21961	KashinaA-20-L146-008-4hr-QEP.77732.77732.4.3.dta	77732	4304.73	4	0	SDK	FFTSHNGMQFSTWDNDNDKFEGNCAEQDGSGWWMNK	CHA	4304.73	-0.000916	22.3242	0.00018543	22,Gly->Met[G];	3	sp|P02679|FIBG_HUMAN/sp|P02679-2|FIBG_HUMAN/tr|C9JEU5|C9JEU5_HUMAN/tr|C9JC84|C9JC84_HUMAN/	328,K,C/328,K,C/336,K,C/336,K,C/	1|0|	target	1	-1.54148	36
21962	KashinaA-20-L146-008-4hr-QEP.107377.107377.2.0.dta	107377	1891.87	2	0	EVK	DTEEEDFHVDQVTTVK	VPM	1891.86	0.016181	19.5074	0.000185483		3	sp|P01009|A1AT_HUMAN/sp|P01009-2|A1AT_HUMAN/sp|P01009-3|A1AT_HUMAN/	225,K,V/225,K,V/225,K,V/	1|	target	0	-0.415947	68
21963	KashinaA-20-L146-008-4hr-QEP.65290.65290.2.3.dta	65290	1554.78	2	0	SMK	VTGEGCVYLQTSLK	YNI	1554.78	0.001427	14.5413	0.000185502	6,Carbamidomethyl[C];	3	sp|P01023|A2MG_HUMAN/	1315,K,Y/	1|0|	target	0	0.553542	32
21964	KashinaA-20-L146-008-4hr-QEP.29400.29400.2.0.dta	29400	1566.7	2	0	SLK	QDACQGDSGGVFAVR	DPN	1566.7	-0.000314	14.6872	0.000185507	4,Carbamidomethyl[C];	3	sp|P00736|C1R_HUMAN/tr|B4DPQ0|B4DPQ0_HUMAN/tr|A0A3B3ISR2|A0A3B3ISR2_HUMAN/tr|A0A3B3ITU4|A0A3B3ITU4_HUMAN/tr|F5H2D0|F5H2D0_HUMAN/	646,K,D/660,K,D/646,K,D/292,K,D/612,K,D/	1|0|	target	0	0.710391	32
21965	KashinaA-20-L146-008-4hr-QEP.100539.100539.2.0.dta	100539	1910.06	2	0	VEK	VVLVSLQSGYLFIQTDK	TIY	1910.06	-4.4e-05	16.2083	0.000185584		3	sp|P01024|CO3_HUMAN/tr|M0R1Q1|M0R1Q1_HUMAN/	119,K,T/78,K,T/	1|	target	0	0.534893	4
21966	KashinaA-20-L146-008-4hr-QEP.99761.99761.3.0.dta	99761	3205.51	3	0	FAH	SILTVSEEEWNTGETYTCVVAHEALPNR	VTE	3205.51	-0.000899	17.8257	0.000185615	18,Carbamidomethyl[C];	1	sp|P01871|IGHM_HUMAN/sp|P01871-2|IGHM_HUMAN/	395,H,V/395,H,V/	1|0|	target	0	-2.5431	36
21967	KashinaA-20-L146-008-4hr-QEP.95449.95449.3.2.dta	95449	2331.14	3	0	VSR	SEFPESWLWNVEDLKEPPK	NGI	2331.12	0.021127	14.4963	0.000185634	10,Deamidated[N];	3	sp|P01024|CO3_HUMAN/	764,R,N/	1|0|	target	1	2.97339	100
21968	KashinaA-20-L146-008-4hr-QEP.123665.123665.3.1.dta	123665	2260.02	3	0	VPK	EFNAETFTFHADICTLSEK	ERQ	2260.02	-0.000302	11.7025	0.000185654	14,Carbamidomethyl[C];	3	sp|P02768|ALBU_HUMAN/sp|P02768-2|ALBU_HUMAN/sp|P02768-3|ALBU_HUMAN/tr|D6RHD5|D6RHD5_HUMAN/tr|A0A087WWT3|A0A087WWT3_HUMAN/tr|H0YA55|H0YA55_HUMAN/tr|B7WNR0|B7WNR0_HUMAN/tr|A0A0C4DGB6|A0A0C4DGB6_HUMAN/tr|C9JKR2|C9JKR2_HUMAN/	524,K,E/332,K,E/311,K,E/374,K,E/311,K,E/369,K,E/409,K,E/524,K,E/332,K,E/	1|0|	target	0	-2.02961	36
21969	KashinaA-20-L146-008-4hr-QEP.136078.136078.2.0.dta	136078	1671.85	2	0	LQR	SYTVAIAGYALAQMGR	LKG	1671.85	-0.003176	13.912	0.000185656		3	sp|P01024|CO3_HUMAN/tr|M0R0Q9|M0R0Q9_HUMAN/	1185,R,L/50,R,L/	1|	target	0	-0.360607	4
21970	KashinaA-20-L146-008-4hr-QEP.133103.133103.2.0.dta	133103	1954.93	2	0	HPR	CLLFSFLPASSINDMEK	RFG	1954.93	0.002685	13.6352	0.00018568	0,Pyro-carbamidomethyl[AnyN-termC];	3	sp|P03952|KLKB1_HUMAN/tr|H0YAC1|H0YAC1_HUMAN/tr|C9J075|C9J075_HUMAN/tr|C9JCT1|C9JCT1_HUMAN/tr|E9PBC5|E9PBC5_HUMAN/	56,R,R/104,R,R/56,R,R/18,R,R/18,R,R/	1|0|	target	0	-1.7446	36
21971	KashinaA-20-L146-008-4hr-QEP.44270.44270.2.0.dta	44270	2068.87	2	0	SLT	QESQSEEIDCNDKDLFK	AVD	2068.87	0.002316	19.336	0.000185715	0,Gln->pyro-Glu[AnyN-termQ];10,Carbamidomethyl[C];11,Deamidated[N];	1	sp|P01042|KNG1_HUMAN/sp|P01042-2|KNG1_HUMAN/sp|P01042-3|KNG1_HUMAN/	18,T,A/18,T,A/18,T,A/	1|0|0|0|	target	1	-0.568628	36
21972	KashinaA-20-L146-008-4hr-QEP.86681.86681.2.0.dta	86681	1714.87	2	0	GGR	TEHPFTVEEFVLPK	FEV	1714.87	-0.001005	16.763	0.000185777	0,Acetyl[AnyN-term];	3	sp|P01023|A2MG_HUMAN/	214,R,F/	1|0|	target	0	-0.104598	32
21973	KashinaA-20-L146-008-4hr-QEP.123821.123821.2.0.dta	123821	1561.9	2	0	VER	LWAYLTIQELLAK	RMK	1561.9	0.001031	14.9616	0.000185788		3	sp|P19827|ITIH1_HUMAN/sp|P19827-2|ITIH1_HUMAN/sp|P19827-3|ITIH1_HUMAN/tr|H7C0N0|H7C0N0_HUMAN/	564,R,R/422,R,R/276,R,R/117,R,R/	1|	target	0	-3.08664	0
21974	KashinaA-20-L146-008-4hr-QEP.80180.80180.3.0.dta	80180	1842.94	3	0	KVR	VELLHNPAFCSLATTK	RRH	1842.94	-0.001993	17.0821	0.000185814	0,Acetyl[AnyN-term];10,Carbamidomethyl[C];	3	sp|P01024|CO3_HUMAN/	863,R,R/	1|0|0|	target	0	0.019359	36
21975	KashinaA-20-L146-008-4hr-QEP.22314.22314.2.0.dta	22314	1750.67	2	0	FYK	ADGESCSASMMYQEGK	FRY	1750.67	0.000945	14.8707	0.000185829	6,Carbamidomethyl[C];	3	sp|P01008|ANT3_HUMAN/	273,K,F/	1|0|	target	0	-0.142162	36
21976	KashinaA-20-L146-008-4hr-QEP.120913.120913.4.0.dta	120913	2186.04	4	0	VKK	LYHSEAFTVNFGDTEEAKK	QIN	2186.04	0.000771	16.4894	0.000185888		3	sp|P01009|A1AT_HUMAN/sp|P01009-2|A1AT_HUMAN/sp|P01009-3|A1AT_HUMAN/tr|A0A0G2JRN3|A0A0G2JRN3_HUMAN/tr|G3V2B9|G3V2B9_HUMAN/tr|A0A024R6I7|A0A024R6I7_HUMAN/	160,K,Q/160,K,Q/160,K,Q/160,K,Q/74,K,Q/160,K,Q/	1|	target	1	1.25863	4
21977	KashinaA-20-L146-008-4hr-QEP.41426.41426.5.0.dta	41426	3048.4	5	0	VDS	GNDVTDIADDGCPKPPEIAHGYVEHSVR	YQC	3048.41	-0.007873	18.8386	0.000185927	12,Carbamidomethyl[C];	1	sp|P00738|HPT_HUMAN/sp|P00738-2|HPT_HUMAN/tr|J3QLC9|J3QLC9_HUMAN/tr|A0A0C4DGL8|A0A0C4DGL8_HUMAN/tr|H3BMJ7|H3BMJ7_HUMAN/tr|J3KSV1|J3KSV1_HUMAN/tr|J3QR68|J3QR68_HUMAN/tr|J3QQI8|J3QQI8_HUMAN/tr|H0Y300|H0Y300_HUMAN/tr|H3BS21|H3BS21_HUMAN/tr|J3KRH2|J3KRH2_HUMAN/	21,S,Y/21,S,Y/20,S,Y/21,S,Y/21,S,Y/21,S,Y/20,S,Y/21,S,Y/21,S,Y/21,S,Y/20,S,Y/	1|0|	target	1	0.151694	36
21978	KashinaA-20-L146-008-4hr-QEP.27771.27771.2.0.dta	27771	1596.8	2	0	PER	FSGSNSGNTATLTISR	VEA	1596.8	0.002528	17.0083	0.000185962	15,Deoxy[S](Ser->Ala[S]);	3	sp|P80748|LV321_HUMAN/sp|A0A075B6K5|LV39_HUMAN/	79,R,V/79,R,A/	1|0|	target	0	1.28116	32
21979	KashinaA-20-L146-008-4hr-QEP.105186.105186.5.0.dta	105186	6492.59	5	0	YAY	FAGGDAGDAFDGFDFGDDPSDKFFTSHNGMQFSTWDNDNDKFEGNCAEQDGSGWWMNK	CHA	6492.57	0.021183	23.3573	0.000186042	28,Deamidated[N];46,Carbamidomethyl[C];	1	sp|P02679|FIBG_HUMAN/sp|P02679-2|FIBG_HUMAN/tr|C9JEU5|C9JEU5_HUMAN/tr|C9JC84|C9JC84_HUMAN/	306,Y,C/306,Y,C/314,Y,C/314,Y,C/	1|0|0|	target	2	1.84723	100
21980	KashinaA-20-L146-008-4hr-QEP.25920.25920.2.0.dta	25920	1521.74	2	0	HER	LKCDEWSVNSVGK	IEC	1521.74	-0.000272	15.8058	0.000186055	3,Carbamidomethyl[C];	3	sp|P02787|TRFE_HUMAN/	371,R,I/	1|0|	target	1	-0.761469	32
21981	KashinaA-20-L146-008-4hr-QEP.130831.130831.4.0.dta	130831	3005.51	4	0	RFR	IFELFEVGFLSPATFTVYEYHRPDK	QCT	3005.51	0.001711	18.2699	0.000186094		3	sp|P01031|CO5_HUMAN/	1478,R,Q/	1|	target	1	0.622678	4
21982	KashinaA-20-L146-008-4hr-QEP.42495.42495.2.0.dta	42495	2432.15	2	0	TVR	RQECSIPVCGQDQVTVAMTPR	SEG	2432.15	0.00497	19.4827	0.000186096	4,Carbamidomethyl[C];9,Carbamidomethyl[C];	3	sp|P00734|THRB_HUMAN/tr|C9JV37|C9JV37_HUMAN/tr|E9PIT3|E9PIT3_HUMAN/	177,R,S/167,R,S/177,R,S/	1|0|0|	target	1	-1.07309	36
21983	KashinaA-20-L146-008-4hr-QEP.125304.125304.3.0.dta	125304	2225.13	3	0	QDR	GTHVDLGLASANVDFAFSLYK	QLV	2225.12	0.003034	17.0721	0.000186111		3	sp|P01011|AACT_HUMAN/sp|P01011-2|AACT_HUMAN/sp|P01011-3|AACT_HUMAN/tr|G3V595|G3V595_HUMAN/	41,R,Q/41,R,Q/41,R,Q/41,R,Q/	1|	target	0	2.26795	4
21984	KashinaA-20-L146-008-4hr-QEP.123383.123383.2.0.dta	123383	1697.84	2	0	VPK	SSSNEEVMFLTVQVK	GPT	1697.84	-0.000739	15.218	0.00018618		3	sp|P01023|A2MG_HUMAN/tr|F8W7L3|F8W7L3_HUMAN/	93,K,G/93,K,G/	1|	target	0	-1.3288	4
21985	KashinaA-20-L146-008-4hr-QEP.47896.47896.4.0.dta	47896	2049.06	4	0	ANK	VDLSFSPSQSLPASHAHLR	VTA	2049.05	0.010866	13.3207	0.000186202		3	sp|P01023|A2MG_HUMAN/	567,K,V/	1|	target	0	-0.07155	68
21986	KashinaA-20-L146-008-4hr-QEP.56365.56365.2.1.dta	56365	2057.95	2	0	VKK	LYHSEAFTVNFGDTEEAK	KQI	2057.94	0.001521	18.0364	0.000186214		3	sp|P01009|A1AT_HUMAN/sp|P01009-2|A1AT_HUMAN/sp|P01009-3|A1AT_HUMAN/tr|A0A0G2JRN3|A0A0G2JRN3_HUMAN/tr|G3V2B9|G3V2B9_HUMAN/tr|A0A024R6I7|A0A024R6I7_HUMAN/	160,K,K/160,K,K/160,K,K/160,K,K/74,K,K/160,K,K/	1|	target	0	1.14575	4
21987	KashinaA-20-L146-008-4hr-QEP.117681.117681.3.0.dta	117681	2398.1	3	0	KEK	HYYIGIIETTWDYASDHGEK	KLI	2398.1	0.003631	18.6929	0.000186223		3	sp|P00450|CERU_HUMAN/tr|D6RE86|D6RE86_HUMAN/tr|E9PFZ2|E9PFZ2_HUMAN/	22,K,K/22,K,K/22,K,K/	1|	target	0	-0.594574	4
21988	KashinaA-20-L146-008-4hr-QEP.61218.61218.2.1.dta	61218	2339.99	2	0	NAR	PNNPDWGTFEEVSGNVSPGTR	REY	2339.99	-0.001551	19.8853	0.000186245	8,Phospho[T];	3	sp|P02671|FIBA_HUMAN/sp|P02671-2|FIBA_HUMAN/	404,R,R/404,R,R/	1|0|	target	0	1.54081	36
21989	KashinaA-20-L146-008-4hr-QEP.124618.124618.3.0.dta	124618	2466.38	3	0	ANK	IADFELPTIIVPEQTIEIPSIK	FSV	2466.37	0.001798	15.6169	0.000186255		3	sp|P04114|APOB_HUMAN/	3846,K,F/	1|	target	0	1.04462	4
21990	KashinaA-20-L146-008-4hr-QEP.18120.18120.2.0.dta	18120	1509.71	2	0	LAR	EVDLKDYEDQQK	QLE	1509.71	-0.000949	16.8224	0.000186256		3	sp|P02671|FIBA_HUMAN/sp|P02671-2|FIBA_HUMAN/tr|A0A087WUA0|A0A087WUA0_HUMAN/	190,R,Q/190,R,Q/190,R,Q/	1|	target	1	1.09241	0
21991	KashinaA-20-L146-008-4hr-QEP.104023.104023.4.3.dta	104023	2911.39	4	0	CQK	RPCGHPGDTPFGTFTLTGGNVFEYGVK	AVY	2911.38	0.00331	18.3115	0.000186318	3,Carbamidomethyl[C];	3	sp|P08603|CFAH_HUMAN/sp|P08603-2|CFAH_HUMAN/tr|Q5TFM2|Q5TFM2_HUMAN/tr|A0A0D9SG88|A0A0D9SG88_HUMAN/	82,K,A/82,K,A/82,K,A/82,K,A/	1|0|	target	1	-0.933638	36
21992	KashinaA-20-L146-008-4hr-QEP.90830.90830.3.0.dta	90830	2397.15	3	0	LEK	ETTFNSLLCPSGGEVSEELSLK	LPP	2397.15	-0.001324	14.3377	0.000186381	9,Carbamidomethyl[C];	3	sp|P01023|A2MG_HUMAN/	912,K,L/	1|0|	target	0	2.91518	36
21993	KashinaA-20-L146-008-4hr-QEP.50125.50125.2.0.dta	50125	1531.69	2	0	LRK	CSTSSLLEACTFR	RP_	1531.69	0.001209	14.9309	0.000186413	1,Carbamidomethyl[C];10,Carbamidomethyl[C];	3	sp|P02787|TRFE_HUMAN/	683,K,R/	1|0|0|	target	0	0.249118	32
21994	KashinaA-20-L146-008-4hr-QEP.6044.6044.4.1.dta	6044	2307.97	4	0	ESK	SYKMADEAGSEADHEGTHSTK	RGH	2307.98	-0.00357	16.5923	0.00018643	4,Carbamidomethyl[M];	3	sp|P02671|FIBA_HUMAN/sp|P02671-2|FIBA_HUMAN/	599,K,R/599,K,R/	1|0|	target	1	-0.643677	36
21995	KashinaA-20-L146-008-4hr-QEP.50513.50513.4.0.dta	50513	2865.31	4	0	EIR	KEEYGHNEVVEYDCNPNFIINGPK	KIQ	2865.31	-0.005226	17.9484	0.000186443	14,Carbamidomethyl[C];	3	sp|Q9BXR6|FHR5_HUMAN/	223,R,K/	1|0|	target	1	-2.1224	36
21996	KashinaA-20-L146-008-4hr-QEP.92908.92908.2.1.dta	92908	1848.9	2	0	SLK	EQLQDMGLVDLFSPEK	SKL	1848.9	-0.007806	16.2295	0.000186476		3	sp|P01008|ANT3_HUMAN/	364,K,S/	1|	target	0	-0.073108	68
21997	KashinaA-20-L146-008-4hr-QEP.76469.76469.2.3.dta	76469	1858.9	2	0	LAR	SNLDEDIIAEENIVSR	SEF	1858.9	-0.000921	16.3178	0.000186502	0,Acetyl[AnyN-term];	3	sp|P01024|CO3_HUMAN/	748,R,S/	1|0|	target	0	-1.14809	36
21998	KashinaA-20-L146-008-4hr-QEP.55063.55063.3.0.dta	55063	1899.89	3	0	CEK	FSGQLNSHGCFYQQVK	TKV	1899.88	0.004802	15.4984	0.000186523	10,Carbamidomethyl[C];	3	sp|P01023|A2MG_HUMAN/	289,K,T/	1|0|	target	0	2.39536	36
21999	KashinaA-20-L146-008-4hr-QEP.75821.75821.3.1.dta	75821	2260.02	3	0	VPK	EFNAETFTFHADICTLSEK	ERQ	2260.02	0.000599	13.8208	0.000186527	14,Carbamidomethyl[C];	3	sp|P02768|ALBU_HUMAN/sp|P02768-2|ALBU_HUMAN/sp|P02768-3|ALBU_HUMAN/tr|D6RHD5|D6RHD5_HUMAN/tr|A0A087WWT3|A0A087WWT3_HUMAN/tr|H0YA55|H0YA55_HUMAN/tr|B7WNR0|B7WNR0_HUMAN/tr|A0A0C4DGB6|A0A0C4DGB6_HUMAN/tr|C9JKR2|C9JKR2_HUMAN/	524,K,E/332,K,E/311,K,E/374,K,E/311,K,E/369,K,E/409,K,E/524,K,E/332,K,E/	1|0|	target	0	0.318326	36
22000	KashinaA-20-L146-008-4hr-QEP.75429.75429.3.0.dta	75429	2737.33	3	0	SDR	YVSHFETEGPHVLLYFDSVPTSR	ECV	2737.33	0.007658	21.7329	0.000186566	11,Carbamidomethyl[H];	3	sp|P0C0L5|CO4B_HUMAN/sp|P0C0L4|CO4A_HUMAN/sp|P0C0L4-2|CO4A_HUMAN/tr|A0A0G2JL54|A0A0G2JL54_HUMAN/tr|A0A140TA29|A0A140TA29_HUMAN/tr|A0A140TA49|A0A140TA49_HUMAN/tr|A0A140TA32|A0A140TA32_HUMAN/tr|A0A140TA44|A0A140TA44_HUMAN/tr|A0A0G2JPR0|A0A0G2JPR0_HUMAN/tr|F5GXS0|F5GXS0_HUMAN/	1510,R,E/1510,R,E/1464,R,E/1464,R,E/1464,R,E/1464,R,E/1464,R,E/1464,R,E/1510,R,E/1464,R,E/	1|0|	target	0	1.54175	36
22001	KashinaA-20-L146-008-4hr-QEP.47310.47310.2.0.dta	47310	1511.77	2	0	TGK	AAQVTIQSSGTFSSK	FQV	1511.77	-0.001983	14.9295	0.000186594		3	sp|P01023|A2MG_HUMAN/	1274,K,F/	1|	target	0	0.423645	4
22002	KashinaA-20-L146-008-4hr-QEP.826.826.2.0.dta	826	1511.77	2	0	TGK	AAQVTIQSSGTFSSK	FQV	1511.77	8.3e-05	14.3056	0.000186599		3	sp|P01023|A2MG_HUMAN/	1274,K,F/	1|	target	0	-0.366995	4
22003	KashinaA-20-L146-008-4hr-QEP.116784.116784.3.0.dta	116784	2083.02	3	0	EWK	AGAFCLSEDAGLGISSTASLR	AFQ	2083.01	0.002932	16.2932	0.000186609	5,Carbamidomethyl[C];	3	sp|P20742|PZP_HUMAN/sp|P20742-2|PZP_HUMAN/sp|P01023|A2MG_HUMAN/	772,K,A/641,K,A/766,K,A/	1|0|	target	0	-0.149478	36
22004	KashinaA-20-L146-008-4hr-QEP.138294.138294.2.0.dta	138294	1653.89	2	0	RNK	FVTVQATFGTQVVEK	VVL	1653.88	0.002282	13.5448	0.000186646		3	sp|P01024|CO3_HUMAN/tr|M0R1Q1|M0R1Q1_HUMAN/	104,K,V/63,K,V/	1|	target	0	1.22045	0
22005	KashinaA-20-L146-008-4hr-QEP.94894.94894.3.0.dta	94894	1899.88	3	0	CEK	FSGQLNSHGCFYQQVK	TKV	1899.88	-0.000519	15.2439	0.000186646	10,Carbamidomethyl[C];	3	sp|P01023|A2MG_HUMAN/	289,K,T/	1|0|	target	0	-1.17828	36
22006	KashinaA-20-L146-008-4hr-QEP.73988.73988.4.0.dta	73988	2186.04	4	0	VKK	LYHSEAFTVNFGDTEEAKK	QIN	2186.04	0.001395	16.7987	0.000186652		3	sp|P01009|A1AT_HUMAN/sp|P01009-2|A1AT_HUMAN/sp|P01009-3|A1AT_HUMAN/tr|A0A0G2JRN3|A0A0G2JRN3_HUMAN/tr|G3V2B9|G3V2B9_HUMAN/tr|A0A024R6I7|A0A024R6I7_HUMAN/	160,K,Q/160,K,Q/160,K,Q/160,K,Q/74,K,Q/160,K,Q/	1|	target	1	0.318969	4
22007	KashinaA-20-L146-008-4hr-QEP.128925.128925.5.0.dta	128925	5563.9	5	0	PVK	VSATVSSPGSVPEVQDIQQNTDGSGQVSIPIIIPQTISELQLSVSAGSPHPAIAR	LTV	5563.88	0.020311	16.5236	0.000186674	20,Deamidated[N];	3	sp|P0C0L5|CO4B_HUMAN/sp|P0C0L4|CO4A_HUMAN/sp|P0C0L4-2|CO4A_HUMAN/tr|A0A0G2JL54|A0A0G2JL54_HUMAN/tr|A0A140TA29|A0A140TA29_HUMAN/tr|A0A140TA49|A0A140TA49_HUMAN/tr|A0A140TA32|A0A140TA32_HUMAN/tr|A0A140TA44|A0A140TA44_HUMAN/tr|A0A0G2JPR0|A0A0G2JPR0_HUMAN/tr|F5GXS0|F5GXS0_HUMAN/	404,K,L/404,K,L/404,K,L/404,K,L/404,K,L/404,K,L/404,K,L/404,K,L/404,K,L/404,K,L/	1|0|	target	0	-2.71516	100
22008	KashinaA-20-L146-008-4hr-QEP.55040.55040.5.0.dta	55040	3045.47	5	0	EHK	YKAEEHTVVLTVTGEPCHFPFQYHR	QLY	3045.47	0.000146	19.4583	0.000186676	17,Carbamidomethyl[C];	3	sp|P00748|FA12_HUMAN/	30,K,Q/	1|0|	target	1	0.998738	36
22009	KashinaA-20-L146-008-4hr-QEP.95163.95163.2.0.dta	95163	1511.77	2	0	TGK	AAQVTIQSSGTFSSK	FQV	1511.77	-0.001054	15.146	0.000186681		3	sp|P01023|A2MG_HUMAN/	1274,K,F/	1|	target	0	-2.07586	4
22010	KashinaA-20-L146-008-4hr-QEP.17509.17509.2.0.dta	17509	1512.61	2	0	SPR	PGSTGTWNPGSSER	GSA	1512.61	0.000138	17.5023	0.000186752	11,Phospho[S];	3	sp|P02671|FIBA_HUMAN/sp|P02671-2|FIBA_HUMAN/	353,R,G/353,R,G/	1|0|	target	0	-1.37359	32
22011	KashinaA-20-L146-008-4hr-QEP.83730.83730.3.0.dta	83730	2186.05	3	0	VKK	LYHSEAFTVNFGDTEEAKK	QIN	2186.04	0.005644	18.549	0.000186762		3	sp|P01009|A1AT_HUMAN/sp|P01009-2|A1AT_HUMAN/sp|P01009-3|A1AT_HUMAN/tr|A0A0G2JRN3|A0A0G2JRN3_HUMAN/tr|G3V2B9|G3V2B9_HUMAN/tr|A0A024R6I7|A0A024R6I7_HUMAN/	160,K,Q/160,K,Q/160,K,Q/160,K,Q/74,K,Q/160,K,Q/	1|	target	1	-1.8894	4
22012	KashinaA-20-L146-008-4hr-QEP.132484.132484.3.0.dta	132484	1617.85	3	0	VSR	TEVSSNHVLIYLDK	VSN	1617.85	0.000997	13.9092	0.00018679		3	sp|P01023|A2MG_HUMAN/	1407,R,V/	1|	target	0	-4.35501	0
22013	KashinaA-20-L146-008-4hr-QEP.85733.85733.2.0.dta	85733	2117.15	2	0	DDK	ESVPISDTIIPAVPPPTDLR	FTN	2117.15	7.5e-05	13.341	0.000186807		3	sp|P02751-1|FINC_HUMAN/sp|P02751-3|FINC_HUMAN/sp|P02751-4|FINC_HUMAN/sp|P02751-5|FINC_HUMAN/sp|P02751-6|FINC_HUMAN/sp|P02751-8|FINC_HUMAN/sp|P02751-9|FINC_HUMAN/sp|P02751-10|FINC_HUMAN/sp|P02751-14|FINC_HUMAN/sp|P02751-17|FINC_HUMAN/	1254,K,F/1254,K,F/1254,K,F/1254,K,F/1254,K,F/1254,K,F/1254,K,F/1254,K,F/1254,K,F/1254,K,F/	1|	target	0	0.61565	4
22014	KashinaA-20-L146-008-4hr-QEP.77510.77510.2.0.dta	77510	1629.82	2	0	GSK	EDPQTFYYAVAVVK	KDS	1629.82	6.6e-05	14.6919	0.000186814		3	sp|P02787|TRFE_HUMAN/	107,K,K/	1|	target	0	1.6	0
22015	KashinaA-20-L146-008-4hr-QEP.44638.44638.2.0.dta	44638	1692.78	2	0	ARA	EEEMLENVSLVCPK	DAT	1692.78	0.000217	19.3564	0.00018685	4,Oxidation[M];12,Carbamidomethyl[C];	1	sp|P04114|APOB_HUMAN/tr|A8MUN2|A8MUN2_HUMAN/	27,A,D/27,A,D/	1|0|0|	target	0	-0.57277	32
22016	KashinaA-20-L146-008-4hr-QEP.9739.9739.2.0.dta	9739	1420.69	2	0	DVK	KMTVTDQVNCPK	LS_	1420.69	-0.00036	17.1842	0.000186894	10,Carbamidomethyl[C];	3	sp|P05090|APOD_HUMAN/tr|C9JF17|C9JF17_HUMAN/	175,K,L/203,K,-/	1|0|	target	1	-1.85266	32
22017	KashinaA-20-L146-008-4hr-QEP.121361.121361.3.0.dta	121361	4072.86	3	0	PGK	EYLIMGLDGATYDLEGHPQYLLDSNSWIEEMPSER	LCR	4072.85	0.016157	16.7032	0.000186995	19,Deamidated[Q];	3	sp|P0C0L5|CO4B_HUMAN/sp|P0C0L4|CO4A_HUMAN/sp|P0C0L4-2|CO4A_HUMAN/tr|A0A0G2JL54|A0A0G2JL54_HUMAN/tr|A0A140TA29|A0A140TA29_HUMAN/tr|A0A140TA49|A0A140TA49_HUMAN/tr|A0A140TA32|A0A140TA32_HUMAN/tr|A0A140TA44|A0A140TA44_HUMAN/tr|A0A0G2JPR0|A0A0G2JPR0_HUMAN/tr|A0A3B3ISA6|A0A3B3ISA6_HUMAN/tr|F5GXS0|F5GXS0_HUMAN/	1681,K,L/1681,K,L/1635,K,L/1635,K,L/1635,K,L/1635,K,L/1635,K,L/1635,K,L/1681,K,L/1233,K,L/1635,K,L/	1|0|	target	0	-1.08582	100
22018	KashinaA-20-L146-008-4hr-QEP.82055.82055.2.0.dta	82055	1511.77	2	0	TGK	AAQVTIQSSGTFSSK	FQV	1511.77	6.2e-05	15.1316	0.00018701		3	sp|P01023|A2MG_HUMAN/	1274,K,F/	1|	target	0	-2.65012	4
22019	KashinaA-20-L146-008-4hr-QEP.84131.84131.2.0.dta	84131	1504.86	2	0	WDR	VKDLATVYVDVLK	DSG	1504.86	0.001606	17.3892	0.00018701	0,Acetyl[AnyN-term];	3	sp|P02647|APOA1_HUMAN/	34,R,D/	1|0|	target	1	-0.685061	32
22020	KashinaA-20-L146-008-4hr-QEP.29626.29626.2.0.dta	29626	1491.74	2	0	IMK	YEASILTHDSSIR	YLQ	1491.74	-0.000917	14.698	0.000187027		3	sp|P02679|FIBG_HUMAN/sp|P02679-2|FIBG_HUMAN/tr|C9JPQ9|C9JPQ9_HUMAN/tr|C9JEU5|C9JEU5_HUMAN/tr|C9JC84|C9JC84_HUMAN/tr|C9JU00|C9JU00_HUMAN/	121,K,Y/121,K,Y/18,K,Y/121,K,Y/121,K,Y/18,K,Y/	1|	target	0	-1.70378	0
22021	KashinaA-20-L146-008-4hr-QEP.138083.138083.2.0.dta	138083	2151.21	2	0	PGK	QLYNVEATSYALLALLQLK	DFD	2151.21	0.001751	13.8456	0.000187036		3	sp|P01024|CO3_HUMAN/	1225,K,D/	1|	target	0	0.427142	4
22022	KashinaA-20-L146-008-4hr-QEP.64322.64322.4.0.dta	64322	1752.96	4	0	ISR	YVGGQEHFAHLLILR	DTK	1752.95	0.001583	12.6506	0.00018704		3	sp|P02763|A1AG1_HUMAN/	108,R,D/	1|	target	0	-1.04403	0
22023	KashinaA-20-L146-008-4hr-QEP.57518.57518.3.0.dta	57518	2056.1	3	0	ELK	VRVELLHNPAFCSLATTK	RRH	2056.1	0.001694	17.4928	0.000187085	12,Carbamidomethyl[C];	3	sp|P01024|CO3_HUMAN/	861,K,R/	1|0|	target	1	-0.473239	36
22024	KashinaA-20-L146-008-4hr-QEP.53321.53321.3.0.dta	53321	1617.85	3	0	VSR	TEVSSNHVLIYLDK	VSN	1617.85	0.005168	14.5647	0.000187098		3	sp|P01023|A2MG_HUMAN/	1407,R,V/	1|	target	0	0.847024	64
22025	KashinaA-20-L146-008-4hr-QEP.34580.34580.3.0.dta	34580	1674.89	3	0	LFK	NGVAQEPVHLDSPAIK	HQF	1674.88	0.007558	13.297	0.000187126		3	sp|P04217|A1BG_HUMAN/tr|M0R009|M0R009_HUMAN/	62,K,H/16,K,H/	1|	target	0	-0.953425	64
22026	KashinaA-20-L146-008-4hr-QEP.134855.134855.3.0.dta	134855	2083.01	3	0	EWK	AGAFCLSEDAGLGISSTASLR	AFQ	2083.01	0.001191	15.3903	0.000187136	5,Carbamidomethyl[C];	3	sp|P20742|PZP_HUMAN/sp|P20742-2|PZP_HUMAN/sp|P01023|A2MG_HUMAN/	772,K,A/641,K,A/766,K,A/	1|0|	target	0	-3.04598	36
22027	KashinaA-20-L146-008-4hr-QEP.90178.90178.2.0.dta	90178	1697.84	2	0	VPK	SSSNEEVMFLTVQVK	GPT	1697.84	0.000348	14.5728	0.000187136		3	sp|P01023|A2MG_HUMAN/tr|F8W7L3|F8W7L3_HUMAN/	93,K,G/93,K,G/	1|	target	0	0.394599	4
22028	KashinaA-20-L146-008-4hr-QEP.105388.105388.2.0.dta	105388	1575.86	2	0	QVK	DLYSGLIGPLIVCR	RPY	1575.86	0.000966	14.7906	0.000187154	13,Carbamidomethyl[C];	3	sp|P00450|CERU_HUMAN/tr|H7C5N5|H7C5N5_HUMAN/tr|H7C5R1|H7C5R1_HUMAN/tr|E9PFZ2|E9PFZ2_HUMAN/	887,K,R/22,K,R/670,K,R/816,K,R/	1|0|	target	0	-1.25992	32
22029	KashinaA-20-L146-008-4hr-QEP.132741.132741.3.0.dta	132741	2600.29	3	0	SDK	KGICVADPFEVTVMQDFFIDLR	LPY	2600.29	-0.002004	17.6527	0.000187195	4,Carbamidomethyl[C];	3	sp|P01024|CO3_HUMAN/	812,K,L/	1|0|	target	1	-2.0218	36
22030	KashinaA-20-L146-008-4hr-QEP.13971.13971.3.0.dta	13971	2782.29	3	0	NYR	GNVAVTVSGHTCQHWSAQTPHTHNR	TPE	2782.3	-0.007278	18.5417	0.000187203	12,Carbamidomethyl[C];	3	sp|P00747|PLMN_HUMAN/	284,R,T/	1|0|	target	0	0.724964	36
22031	KashinaA-20-L146-008-4hr-QEP.47204.47204.2.0.dta	47204	2092.83	2	0	TLK	SLGECCDVEDSTTCFNAK	GPL	2092.83	0.000917	13.5591	0.000187229	5,Carbamidomethyl[C];6,Carbamidomethyl[C];14,Carbamidomethyl[C];	3	sp|P02774|VTDB_HUMAN/sp|P02774-2|VTDB_HUMAN/sp|P02774-3|VTDB_HUMAN/tr|D6RF35|D6RF35_HUMAN/	370,K,G/248,K,G/389,K,G/370,K,G/	1|0|0|0|	target	0	-0.261857	36
22032	KashinaA-20-L146-008-4hr-QEP.131891.131891.2.0.dta	131891	1749.94	2	0	NEK	DMALTAFVLISLQEAK	DIC	1749.95	-0.005269	15.9033	0.000187291		3	sp|P01024|CO3_HUMAN/tr|M0R0Q9|M0R0Q9_HUMAN/	1139,K,D/4,K,D/	1|	target	0	-1.73701	68
22033	KashinaA-20-L146-008-4hr-QEP.137722.137722.2.0.dta	137722	1653.88	2	0	RNK	FVTVQATFGTQVVEK	VVL	1653.88	0.000311	12.9521	0.000187343		3	sp|P01024|CO3_HUMAN/tr|M0R1Q1|M0R1Q1_HUMAN/	104,K,V/63,K,V/	1|	target	0	-1.47018	0
22034	KashinaA-20-L146-008-4hr-QEP.27375.27375.2.0.dta	27375	1692.73	2	0	CGK	STVISYECCPGYEK	VPG	1692.72	0.002556	14.8171	0.000187349	8,Carbamidomethyl[C];9,Carbamidomethyl[C];	3	sp|Q15582|BGH3_HUMAN/tr|H0Y8M8|H0Y8M8_HUMAN/	76,K,V/49,K,V/	1|0|0|	target	0	0.783566	32
22035	KashinaA-20-L146-008-4hr-QEP.50585.50585.2.0.dta	50585	1901.96	2	0	TTG	EIVMTQSPATLSVSPGER	ATL	1901.96	0.000676	16.4093	0.000187362		1	sp|P01624|KV315_HUMAN/sp|A0A087WSY6|KVD15_HUMAN/	20,G,A/20,G,A/	1|	target	0	-0.548969	4
22036	KashinaA-20-L146-008-4hr-QEP.119836.119836.3.0.dta	119836	2843.43	3	0	CPR	PFFIHNGAIYVPLSSNEADIYSFLK	GMG	2843.43	0.001696	19.2327	0.000187371	6,Deamidated[N];	3	sp|P20742|PZP_HUMAN/sp|P20742-2|PZP_HUMAN/	642,R,G/511,R,G/	1|0|	target	0	0.715246	36
22037	KashinaA-20-L146-008-4hr-QEP.41777.41777.2.0.dta	41777	1511.77	2	0	TGK	AAQVTIQSSGTFSSK	FQV	1511.77	0.000783	14.421	0.000187407		3	sp|P01023|A2MG_HUMAN/	1274,K,F/	1|	target	0	1.12684	4
22038	KashinaA-20-L146-008-4hr-QEP.54883.54883.2.0.dta	54883	1366.76	2	0	AVR	GSPAINVAVHVFR	KAA	1366.76	0.001263	15.4079	0.000187411		3	sp|P02766|TTHY_HUMAN/tr|A0A087WT59|A0A087WT59_HUMAN/tr|A0A087WV45|A0A087WV45_HUMAN/	41,R,K/41,R,K/41,R,K/	1|	target	0	1.58539	0
22039	KashinaA-20-L146-008-4hr-QEP.87619.87619.3.0.dta	87619	2486.03	3	0	NGR	HSGEENFYAYGFSVTYSCDPR	FSL	2486.04	-0.004177	17.4781	0.000187441	18,Carbamidomethyl[C];	3	sp|P04003|C4BPA_HUMAN/	185,R,F/	1|0|	target	0	-2.7125	36
22040	KashinaA-20-L146-008-4hr-QEP.50723.50723.2.0.dta	50723	2136.97	2	0	QWK	VDNALQSGNSQESVTEQDSK	DST	2136.95	0.016175	16.5347	0.000187448	6,Deamidated[Q];	3	sp|P01834|IGKC_HUMAN/tr|A0A5H1ZRQ3|A0A5H1ZRQ3_HUMAN/	42,K,D/42,K,D/	1|0|	target	0	0.394991	100
22041	KashinaA-20-L146-008-4hr-QEP.120033.120033.4.0.dta	120033	1752.95	4	0	ISR	YVGGQEHFAHLLILR	DTK	1752.95	-0.000569	12.2357	0.00018745		3	sp|P02763|A1AG1_HUMAN/	108,R,D/	1|	target	0	0.321219	0
22042	KashinaA-20-L146-008-4hr-QEP.66365.66365.2.0.dta	66365	1641.77	2	0	ITK	AGDFLEANYMNLQR	SYT	1641.77	0.001046	14.5319	0.000187512		3	sp|P01024|CO3_HUMAN/tr|M0R0Q9|M0R0Q9_HUMAN/	1171,K,S/36,K,S/	1|	target	0	-1.1153	0
22043	KashinaA-20-L146-008-4hr-QEP.122544.122544.4.0.dta	122544	3874.68	4	0	MSK	YQEDTCYGDAGSAFAVHDLEEDTWYATGILSFDK	SCA	3874.67	0.006744	17.6603	0.000187525	6,Carbamidomethyl[C];	3	sp|P00738|HPT_HUMAN/sp|P00738-2|HPT_HUMAN/tr|A0A087WU08|A0A087WU08_HUMAN/tr|J3QLC9|J3QLC9_HUMAN/tr|A0A0C4DGL8|A0A0C4DGL8_HUMAN/tr|J3QR68|J3QR68_HUMAN/tr|H0Y300|H0Y300_HUMAN/	345,K,S/286,K,S/220,K,S/304,K,S/286,K,S/343,K,S/381,K,S/	1|0|	target	0	0.271638	36
22044	KashinaA-20-L146-008-4hr-QEP.109750.109750.4.2.dta	109750	3500.65	4	0	TSR	ECVGFEAVQEVPVGLVQPASATLYDYYNPER	RCS	3500.67	-0.013523	19.2805	0.000187538	2,Carbamidomethyl[C];	3	sp|P0C0L5|CO4B_HUMAN/sp|P0C0L4|CO4A_HUMAN/sp|P0C0L4-2|CO4A_HUMAN/tr|A0A0G2JL54|A0A0G2JL54_HUMAN/tr|A0A140TA29|A0A140TA29_HUMAN/tr|A0A140TA49|A0A140TA49_HUMAN/tr|A0A140TA32|A0A140TA32_HUMAN/tr|A0A140TA44|A0A140TA44_HUMAN/tr|A0A0G2JPR0|A0A0G2JPR0_HUMAN/tr|A0A3B3ISA6|A0A3B3ISA6_HUMAN/tr|F5GXS0|F5GXS0_HUMAN/	1533,R,R/1533,R,R/1487,R,R/1487,R,R/1487,R,R/1487,R,R/1487,R,R/1487,R,R/1533,R,R/1085,R,R/1487,R,R/	1|0|	target	0	-2.53966	100
22045	KashinaA-20-L146-008-4hr-QEP.44725.44725.3.0.dta	44725	2073.93	3	0	KPK	MCPQLQQYEMHGPEGLR	VGF	2073.93	-0.001077	15.6925	0.000187557	2,Carbamidomethyl[C];	3	sp|P01023|A2MG_HUMAN/	687,K,V/	1|0|	target	0	-0.645686	36
22046	KashinaA-20-L146-008-4hr-QEP.97257.97257.2.0.dta	97257	1697.84	2	0	VPK	SSSNEEVMFLTVQVK	GPT	1697.84	-0.002224	14.4276	0.000187595		3	sp|P01023|A2MG_HUMAN/tr|F8W7L3|F8W7L3_HUMAN/	93,K,G/93,K,G/	1|	target	0	-1.03883	0
22047	KashinaA-20-L146-008-4hr-QEP.86882.86882.4.0.dta	86882	2390.18	4	0	EPK	DKDQEVLLQTFLDDASPGDKR	LAA	2390.18	-0.003353	19.6999	0.000187617		3	sp|P04114|APOB_HUMAN/tr|A8MUN2|A8MUN2_HUMAN/	537,K,L/537,K,L/	1|	target	2	1.29568	4
22048	KashinaA-20-L146-008-4hr-QEP.77792.77792.3.0.dta	77792	1950.94	3	0	EVR	VVAEGFDFANGINISPDGK	YVY	1950.94	-0.003444	17.5574	0.000187619	10,Deamidated[N];	3	sp|P27169|PON1_HUMAN/	214,R,Y/	1|0|	target	0	-1.94681	36
22049	KashinaA-20-L146-008-4hr-QEP.51528.51528.3.0.dta	51528	2081.03	3	0	DLR	HTFMGVVSLGSPSGEVSHPR	KTR	2081.02	0.002308	14.6707	0.000187683		3	sp|P02765|FETUA_HUMAN/tr|C9JV77|C9JV77_HUMAN/	317,R,K/318,R,K/	1|	target	0	-1.28262	4
22050	KashinaA-20-L146-008-4hr-QEP.132683.132683.4.0.dta	132683	2490.28	4	0	NFK	ALVLIAFAQYLQQCPFEDHVK	LVN	2490.28	-0.001044	15.9968	0.000187716	14,Carbamidomethyl[C];	3	sp|P02768|ALBU_HUMAN/sp|P02768-3|ALBU_HUMAN/tr|H7C013|H7C013_HUMAN/tr|A0A087WWT3|A0A087WWT3_HUMAN/tr|A0A0C4DGB6|A0A0C4DGB6_HUMAN/	44,K,L/44,K,L/46,K,L/44,K,L/44,K,L/	1|0|	target	0	-3.7862	36
22051	KashinaA-20-L146-008-4hr-QEP.97653.97653.4.0.dta	97653	2186.04	4	0	VKK	LYHSEAFTVNFGDTEEAKK	QIN	2186.04	-0.000877	16.6424	0.000187728		3	sp|P01009|A1AT_HUMAN/sp|P01009-2|A1AT_HUMAN/sp|P01009-3|A1AT_HUMAN/tr|A0A0G2JRN3|A0A0G2JRN3_HUMAN/tr|G3V2B9|G3V2B9_HUMAN/tr|A0A024R6I7|A0A024R6I7_HUMAN/	160,K,Q/160,K,Q/160,K,Q/160,K,Q/74,K,Q/160,K,Q/	1|	target	1	-0.085779	4
22052	KashinaA-20-L146-008-4hr-QEP.53549.53549.4.0.dta	53549	2186.04	4	0	VKK	LYHSEAFTVNFGDTEEAKK	QIN	2186.04	0.000187	16.5429	0.00018775		3	sp|P01009|A1AT_HUMAN/sp|P01009-2|A1AT_HUMAN/sp|P01009-3|A1AT_HUMAN/tr|A0A0G2JRN3|A0A0G2JRN3_HUMAN/tr|G3V2B9|G3V2B9_HUMAN/tr|A0A024R6I7|A0A024R6I7_HUMAN/	160,K,Q/160,K,Q/160,K,Q/160,K,Q/74,K,Q/160,K,Q/	1|	target	1	1.79695	4
22053	KashinaA-20-L146-008-4hr-QEP.124026.124026.2.0.dta	124026	1764.94	2	0	IPK	NILFVIDVSGSMWGVK	MKQ	1764.94	0.001041	17.1707	0.000187756		3	sp|P19823|ITIH2_HUMAN/tr|Q5T985|Q5T985_HUMAN/	309,K,M/298,K,M/	1|	target	0	-0.991379	4
22054	KashinaA-20-L146-008-4hr-QEP.131871.131871.3.0.dta	131871	1923.97	3	0	FLK	DSITTWEILAVSMSDKK	GIC	1923.97	0.001352	13.195	0.000187788		3	sp|P01024|CO3_HUMAN/	796,K,G/	1|	target	1	-0.032707	4
22055	KashinaA-20-L146-008-4hr-QEP.82752.82752.5.0.dta	82752	4084.02	5	0	VER	KAPDAGGCLHADPDLGVLCPTGCQLQEALLQQERPIR	NSV	4084.02	2.9e-05	15.9116	0.00018782	8,Carbamidomethyl[C];19,Carbamidomethyl[C];23,Carbamidomethyl[C];	3	sp|P02675|FIBB_HUMAN/	87,R,N/	1|0|0|0|	target	2	-0.115354	36
22056	KashinaA-20-L146-008-4hr-QEP.101539.101539.2.0.dta	101539	2054.87	2	0	IDK	GQELCADYSENTFTEYK	KKL	2054.86	0.004068	13.4428	0.000187846	5,Carbamidomethyl[C];	3	sp|P02774|VTDB_HUMAN/sp|P02774-2|VTDB_HUMAN/sp|P02774-3|VTDB_HUMAN/tr|D6RF35|D6RF35_HUMAN/	402,K,K/280,K,K/421,K,K/402,K,K/	1|0|	target	0	0.348657	36
22057	KashinaA-20-L146-008-4hr-QEP.106703.106703.2.0.dta	106703	2048.04	2	0	ESK	LEVLNFDFQANAQLSNPK	INP	2048.04	-0.006767	14.2876	0.000187848		3	sp|P04114|APOB_HUMAN/	2800,K,I/	1|	target	0	-0.244588	68
22058	KashinaA-20-L146-008-4hr-QEP.92873.92873.4.0.dta	92873	1752.95	4	0	ISR	YVGGQEHFAHLLILR	DTK	1752.95	0.000241	12.4473	0.000187931		3	sp|P02763|A1AG1_HUMAN/	108,R,D/	1|	target	0	-0.689073	0
22059	KashinaA-20-L146-008-4hr-QEP.57546.57546.2.0.dta	57546	1511.77	2	0	TGK	AAQVTIQSSGTFSSK	FQV	1511.77	-0.000776	14.9398	0.000187994		3	sp|P01023|A2MG_HUMAN/	1274,K,F/	1|	target	0	-1.69642	4
22060	KashinaA-20-L146-008-4hr-QEP.28270.28270.2.0.dta	28270	1511.77	2	0	TGK	AAQVTIQSSGTFSSK	FQV	1511.77	0.003507	14.9475	0.000188025		3	sp|P01023|A2MG_HUMAN/	1274,K,F/	1|	target	0	2.46782	4
22061	KashinaA-20-L146-008-4hr-QEP.53819.53819.2.1.dta	53819	2057.95	2	0	VKK	LYHSEAFTVNFGDTEEAK	KQI	2057.94	0.009494	18.5668	0.000188028		3	sp|P01009|A1AT_HUMAN/sp|P01009-2|A1AT_HUMAN/sp|P01009-3|A1AT_HUMAN/tr|A0A0G2JRN3|A0A0G2JRN3_HUMAN/tr|G3V2B9|G3V2B9_HUMAN/tr|A0A024R6I7|A0A024R6I7_HUMAN/	160,K,K/160,K,K/160,K,K/160,K,K/74,K,K/160,K,K/	1|	target	0	2.91639	68
22062	KashinaA-20-L146-008-4hr-QEP.108265.108265.4.0.dta	108265	2186.04	4	0	VKK	LYHSEAFTVNFGDTEEAKK	QIN	2186.04	8.7e-05	16.5391	0.000188141		3	sp|P01009|A1AT_HUMAN/sp|P01009-2|A1AT_HUMAN/sp|P01009-3|A1AT_HUMAN/tr|A0A0G2JRN3|A0A0G2JRN3_HUMAN/tr|G3V2B9|G3V2B9_HUMAN/tr|A0A024R6I7|A0A024R6I7_HUMAN/	160,K,Q/160,K,Q/160,K,Q/160,K,Q/74,K,Q/160,K,Q/	1|	target	1	-1.75571	4
22063	KashinaA-20-L146-008-4hr-QEP.119909.119909.2.0.dta	119909	1653.89	2	0	RNK	FVTVQATFGTQVVEK	VVL	1653.88	0.001815	13.8364	0.000188152		3	sp|P01024|CO3_HUMAN/tr|M0R1Q1|M0R1Q1_HUMAN/	104,K,V/63,K,V/	1|	target	0	0.220252	0
22064	KashinaA-20-L146-008-4hr-QEP.78931.78931.2.0.dta	78931	1514.81	2	0	ESF	KVSFLSALEEYTK	KLN	1514.81	0.000424	18.2487	0.000188173		1	sp|P02647|APOA1_HUMAN/tr|F8W696|F8W696_HUMAN/	249,F,K/227,F,K/	1|	target	1	-0.758171	0
22065	KashinaA-20-L146-008-4hr-QEP.45283.45283.2.0.dta	45283	2171.07	2	0	EKK	LISVDTEHSNIYLQNGPDR	IGR	2171.07	0.000946	14.7092	0.000188175		3	sp|P00450|CERU_HUMAN/tr|E9PFZ2|E9PFZ2_HUMAN/	43,K,I/43,K,I/	1|	target	0	2.57858	4
22066	KashinaA-20-L146-008-4hr-QEP.79961.79961.3.0.dta	79961	1872.04	3	0	VLR	TELRPGETLNVNFLLR	MDR	1872.03	0.002041	18.7972	0.000188192		3	sp|P01024|CO3_HUMAN/	462,R,M/	1|	target	1	1.32638	4
22067	KashinaA-20-L146-008-4hr-QEP.134111.134111.2.0.dta	134111	2211.16	2	0	ANK	ATLVCLISDFYPGAVTVAWK	ADS	2211.15	0.005774	17.4832	0.000188196	5,Carbamidomethyl[C];	3	sp|P0DOY2|IGLC2_HUMAN/sp|B9A064|IGLL5_HUMAN/sp|P0DOY3|IGLC3_HUMAN/sp|P0CG04|IGLC1_HUMAN/tr|A0A0B4J231|A0A0B4J231_HUMAN/tr|A0A5H1ZRQ4|A0A5H1ZRQ4_HUMAN/	23,K,A/131,K,A/23,K,A/23,K,A/132,K,A/23,K,A/	1|0|	target	0	-7.17987	36
22068	KashinaA-20-L146-008-4hr-QEP.96378.96378.4.0.dta	96378	2186.04	4	0	VKK	LYHSEAFTVNFGDTEEAKK	QIN	2186.04	-0.000335	16.6372	0.000188205		3	sp|P01009|A1AT_HUMAN/sp|P01009-2|A1AT_HUMAN/sp|P01009-3|A1AT_HUMAN/tr|A0A0G2JRN3|A0A0G2JRN3_HUMAN/tr|G3V2B9|G3V2B9_HUMAN/tr|A0A024R6I7|A0A024R6I7_HUMAN/	160,K,Q/160,K,Q/160,K,Q/160,K,Q/74,K,Q/160,K,Q/	1|	target	1	-0.412352	4
22069	KashinaA-20-L146-008-4hr-QEP.7867.7867.2.0.dta	7867	1528.73	2	0	VAF	YYHGDHPVANSLR	VDV	1528.73	-1e-06	17.3473	0.000188226		1	sp|P0C0L5|CO4B_HUMAN/sp|P0C0L4|CO4A_HUMAN/sp|P0C0L4-2|CO4A_HUMAN/tr|A0A0G2JL54|A0A0G2JL54_HUMAN/tr|A0A140TA29|A0A140TA29_HUMAN/tr|A0A140TA49|A0A140TA49_HUMAN/tr|A0A140TA32|A0A140TA32_HUMAN/tr|A0A140TA44|A0A140TA44_HUMAN/tr|A0A0G2JPR0|A0A0G2JPR0_HUMAN/tr|A0A3B3ISA6|A0A3B3ISA6_HUMAN/tr|F5GXS0|F5GXS0_HUMAN/	546,F,V/546,F,V/546,F,V/546,F,V/546,F,V/546,F,V/546,F,V/546,F,V/546,F,V/115,F,V/546,F,V/	1|	target	0	-1.41395	0
22070	KashinaA-20-L146-008-4hr-QEP.16360.16360.3.0.dta	16360	1637.77	3	0	NTK	ESSSHHPGIAEFPSR	GKS	1637.77	-0.001146	17.4349	0.00018823		3	sp|P02671|FIBA_HUMAN/sp|P02671-2|FIBA_HUMAN/	558,K,G/558,K,G/	1|	target	0	-0.483024	4
22071	KashinaA-20-L146-008-4hr-QEP.93083.93083.4.2.dta	93083	3235.46	4	0	TSR	DGWHSWPIAHQWPQGPSAVDAAFSWEEK	LYL	3235.47	-0.004935	19.0935	0.00018826	12,Oxidation[W];	3	sp|P02790|HEMO_HUMAN/	289,R,L/	1|0|	target	0	0.080123	36
22072	KashinaA-20-L146-008-4hr-QEP.90577.90577.5.0.dta	90577	5977.62	5	0	SER	GSAGHWTSESSVSGSTGQWHSESGSFRPDSPGSGNARPNNPDWGTFEEVSGNVSPGTR	REY	5977.62	-0.004302	20.6357	0.000188265	35,Deamidated_18O(1)[N](Delta_H(1)N(-1)18O(1)[N]);	3	sp|P02671|FIBA_HUMAN/sp|P02671-2|FIBA_HUMAN/	367,R,R/367,R,R/	1|0|	target	2	0.134519	36
22073	KashinaA-20-L146-008-4hr-QEP.52938.52938.3.0.dta	52938	2179.07	3	0	INR	HNVYINGITYTPVSSTNEK	DMY	2179.07	0.000201	17.5818	0.000188288	0,Acetyl[AnyN-term];	3	sp|P01023|A2MG_HUMAN/	645,R,D/	1|0|	target	0	-2.37195	36
22074	KashinaA-20-L146-008-4hr-QEP.104167.104167.2.0.dta	104167	1910.07	2	0	VEK	VVLVSLQSGYLFIQTDK	TIY	1910.06	0.002055	16.3205	0.00018829		3	sp|P01024|CO3_HUMAN/tr|M0R1Q1|M0R1Q1_HUMAN/	119,K,T/78,K,T/	1|	target	0	-1.46447	4
22075	KashinaA-20-L146-008-4hr-QEP.46255.46255.4.0.dta	46255	2411.19	4	0	IIR	KGGETSEMYLIQPDSSVKPYR	VYC	2411.19	0.000175	17.8224	0.000188318	0,Delta_H(2)C(2)[AnyN-term];	3	sp|P02675|FIBB_HUMAN/tr|D6REL8|D6REL8_HUMAN/	246,R,V/27,R,V/	1|0|	target	2	1.25844	36
22076	KashinaA-20-L146-008-4hr-QEP.113660.113660.3.0.dta	113660	1923.97	3	0	FLK	DSITTWEILAVSMSDKK	GIC	1923.97	-0.004489	14.13	0.00018832		3	sp|P01024|CO3_HUMAN/	796,K,G/	1|	target	1	-0.039128	4
22077	KashinaA-20-L146-008-4hr-QEP.34462.34462.4.2.dta	34462	2963.33	4	0	GDK	LPECEADDGCPKPPEIAHGYVEHSVR	YQC	2963.33	0.003432	17.7092	0.000188352	4,Carboxymethyl[C];10,Carbamidomethyl[C];	3	sp|P00738|HPT_HUMAN/tr|J3QLC9|J3QLC9_HUMAN/tr|J3QR68|J3QR68_HUMAN/tr|H0Y300|H0Y300_HUMAN/tr|J3KRH2|J3KRH2_HUMAN/	82,K,Y/81,K,Y/81,K,Y/82,K,Y/81,K,Y/	1|0|0|	target	1	2.88751	36
22078	KashinaA-20-L146-008-4hr-QEP.127697.127697.4.0.dta	127697	2186.04	4	0	VKK	LYHSEAFTVNFGDTEEAKK	QIN	2186.04	0.00057	16.5222	0.000188361		3	sp|P01009|A1AT_HUMAN/sp|P01009-2|A1AT_HUMAN/sp|P01009-3|A1AT_HUMAN/tr|A0A0G2JRN3|A0A0G2JRN3_HUMAN/tr|G3V2B9|G3V2B9_HUMAN/tr|A0A024R6I7|A0A024R6I7_HUMAN/	160,K,Q/160,K,Q/160,K,Q/160,K,Q/74,K,Q/160,K,Q/	1|	target	1	0.7572	4
22079	KashinaA-20-L146-008-4hr-QEP.42701.42701.2.0.dta	42701	1722.84	2	0	VNR	ANTVQEATFQMELPK	KAF	1722.84	-0.000682	16.4445	0.000188367	11,Oxidation[M];	3	sp|Q14624|ITIH4_HUMAN/sp|Q14624-2|ITIH4_HUMAN/sp|Q14624-3|ITIH4_HUMAN/sp|Q14624-4|ITIH4_HUMAN/tr|B7ZKJ8|B7ZKJ8_HUMAN/	60,R,K/60,R,K/60,R,K/60,R,K/60,R,K/	1|0|	target	0	1.54374	36
22080	KashinaA-20-L146-008-4hr-QEP.125232.125232.3.0.dta	125232	2083.01	3	0	EWK	AGAFCLSEDAGLGISSTASLR	AFQ	2083.01	-0.000725	15.968	0.000188388	5,Carbamidomethyl[C];	3	sp|P20742|PZP_HUMAN/sp|P20742-2|PZP_HUMAN/sp|P01023|A2MG_HUMAN/	772,K,A/641,K,A/766,K,A/	1|0|	target	0	1.50863	36
22081	KashinaA-20-L146-008-4hr-QEP.116449.116449.3.0.dta	116449	2579.31	3	0	ISR	AQLVPLPPSTYVEFTVSGTDCVAK	EAT	2579.31	0.005769	14.8565	0.000188397	21,Carbamidomethyl[C];	3	sp|P02765|FETUA_HUMAN/tr|C9JV77|C9JV77_HUMAN/	187,R,E/188,R,E/	1|0|	target	0	-1.63028	36
22082	KashinaA-20-L146-008-4hr-QEP.134012.134012.2.0.dta	134012	2679.25	2	0	EQR	YYGGGYGSTQATFMVFQALAQYQK	DAP	2679.25	-0.008779	13.0829	0.000188408		3	sp|P01024|CO3_HUMAN/	1260,R,D/	1|	target	0	-7.35575	68
22083	KashinaA-20-L146-008-4hr-QEP.49873.49873.2.0.dta	49873	1577.66	2	0	HCR	FDEFFSEGCAPGSK	KDS	1577.66	0.004817	13.7861	0.000188476	9,Carbamidomethyl[C];	3	sp|P02787|TRFE_HUMAN/tr|H7C5E8|H7C5E8_HUMAN/	494,R,K/51,R,K/	1|0|	target	0	2.61393	96
22084	KashinaA-20-L146-008-4hr-QEP.22835.22835.3.0.dta	22835	1855.85	3	0	LLR	SEETKENEGFTVTAEGK	GQG	1855.86	-0.004791	16.5277	0.000188516		3	sp|P01024|CO3_HUMAN/tr|M0QYC8|M0QYC8_HUMAN/	1320,R,G/14,R,G/	1|	target	1	-0.196567	4
22085	KashinaA-20-L146-008-4hr-QEP.88571.88571.3.0.dta	88571	2432.19	3	0	EPK	DKDQEVLLQTFLDDASPGDKR	LAA	2432.19	-0.004185	17.2618	0.000188535	0,Acetyl[AnyN-term];	3	sp|P04114|APOB_HUMAN/tr|A8MUN2|A8MUN2_HUMAN/	537,K,L/537,K,L/	1|0|	target	2	-0.483153	36
22086	KashinaA-20-L146-008-4hr-QEP.44200.44200.3.0.dta	44200	1899.88	3	0	CEK	FSGQLNSHGCFYQQVK	TKV	1899.88	0.0011	15.727	0.000188601	10,Carbamidomethyl[C];	3	sp|P01023|A2MG_HUMAN/	289,K,T/	1|0|	target	0	1.08657	36
22087	KashinaA-20-L146-008-4hr-QEP.96588.96588.3.1.dta	96588	2159.01	3	0	IAK	IMNGEADAMSLDGGFVYIAGK	CGL	2159.01	-0.000471	16.1452	0.000188604		3	sp|P02787|TRFE_HUMAN/	399,K,C/	1|	target	0	0.111001	4
22088	KashinaA-20-L146-008-4hr-QEP.63136.63136.3.1.dta	63136	3322.48	3	0	DDK	VYPGEQYTYMLLATEEQSPGEGDGNCVTR	IYH	3322.45	0.023796	13.6599	0.000188618	0,Acetyl[AnyN-term];10,Oxidation[M];26,Carbamidomethyl[C];	3	sp|P00450|CERU_HUMAN/tr|E9PFZ2|E9PFZ2_HUMAN/	148,K,I/148,K,I/	1|0|0|0|	target	0	-1.44777	100
22089	KashinaA-20-L146-008-4hr-QEP.100349.100349.2.0.dta	100349	1511.77	2	0	TGK	AAQVTIQSSGTFSSK	FQV	1511.77	0.000686	14.9427	0.000188644		3	sp|P01023|A2MG_HUMAN/	1274,K,F/	1|	target	0	-2.09878	4
22090	KashinaA-20-L146-008-4hr-QEP.117271.117271.4.0.dta	117271	4038.77	4	0	VVR	ATEVPVSWESFNNGDCFILDLGNNIHQWCGSNSNR	YER	4038.78	-0.003906	22.2341	0.000188669	13,Deamidated[N];16,Carbamidomethyl[C];29,Carbamidomethyl[C];	3	sp|P06396|GELS_HUMAN/sp|P06396-2|GELS_HUMAN/sp|P06396-3|GELS_HUMAN/sp|P06396-4|GELS_HUMAN/tr|A0A0A0MS51|A0A0A0MS51_HUMAN/tr|A0A0U1RQL8|A0A0U1RQL8_HUMAN/tr|Q5T0I0|Q5T0I0_HUMAN/tr|A0A0A0MT01|A0A0A0MT01_HUMAN/	199,R,Y/148,R,Y/159,R,Y/156,R,Y/165,R,Y/159,R,Y/148,R,Y/184,R,Y/	1|0|0|0|	target	0	0.989708	36
22091	KashinaA-20-L146-008-4hr-QEP.56018.56018.4.0.dta	56018	2731.33	4	0	EVK	CPFPSRPDNGFVNYPAKPTLYYK	DKA	2731.33	-0.0012	21.1224	0.000188729	1,Carbamidomethyl[C];	3	sp|P02749|APOH_HUMAN/tr|J3KS17|J3KS17_HUMAN/tr|J3QLI0|J3QLI0_HUMAN/	204,K,D/29,K,D/144,K,D/	1|0|	target	2	-0.335018	36
22092	KashinaA-20-L146-008-4hr-QEP.107145.107145.2.0.dta	107145	1682.79	2	0	NTK	DSPVLIDFFEDTER	YRK	1682.79	-0.000334	14.2023	0.000188776		3	sp|P04196|HRG_HUMAN/	139,K,Y/	1|	target	0	-1.48927	0
22093	KashinaA-20-L146-008-4hr-QEP.66441.66441.6.0.dta	66441	4081.93	6	0	SPK	NLVINCEVFDPQEHENINGVPPHLGHPFHWGGHER	SST	4081.93	0.0008	16.9386	0.000188791	6,Carbamidomethyl[C];	3	sp|P04196|HRG_HUMAN/	235,K,S/	1|0|	target	0	0.887236	36
22094	KashinaA-20-L146-008-4hr-QEP.70325.70325.2.0.dta	70325	1986.01	2	0	YQK	NNKDSHSLTTNIMEILR	GDF	1986.01	0.00692	14.088	0.000188855		3	sp|P02671|FIBA_HUMAN/sp|P02671-2|FIBA_HUMAN/tr|A0A087WUA0|A0A087WUA0_HUMAN/	97,K,G/97,K,G/97,K,G/	1|	target	1	0.904449	64
22095	KashinaA-20-L146-008-4hr-QEP.107067.107067.2.0.dta	107067	2275.13	2	0	DEK	GTEAAGAMFLEAIPMSIPPEVK	FNK	2275.13	-0.00295	14.2805	0.000188882	8,Oxidation[M];	3	sp|P01009|A1AT_HUMAN/tr|A0A024R6I7|A0A024R6I7_HUMAN/	367,K,F/367,K,F/	1|0|	target	0	-3.22605	36
22096	KashinaA-20-L146-008-4hr-QEP.54604.54604.3.0.dta	54604	2975.49	3	0	WTK	KPQSAVYSTGSNGILLCEAEGEPQPTIK	WRV	2975.47	0.018782	16.7787	0.000188903	12,Deamidated[N];17,Carbamidomethyl[C];	3	sp|O00533|NCHL1_HUMAN/sp|O00533-2|NCHL1_HUMAN/tr|A0A087X0M8|A0A087X0M8_HUMAN/	335,K,W/351,K,W/351,K,W/	1|0|0|	target	1	-0.728649	100
22097	KashinaA-20-L146-008-4hr-QEP.51186.51186.2.0.dta	51186	1587.68	2	0	IQK	LESDVSAQMEYCR	TPC	1587.68	0.000451	14.0805	0.000188935	12,Carbamidomethyl[C];	3	sp|P02675|FIBB_HUMAN/	211,K,T/	1|0|	target	0	-2.26672	32
22098	KashinaA-20-L146-008-4hr-QEP.50181.50181.4.0.dta	50181	1833.89	4	0	TTK	TYFPHFDLSHGSAQVK	GHG	1833.89	0.002603	12.6923	0.000188976		3	sp|P69905|HBA_HUMAN/tr|G3V1N2|G3V1N2_HUMAN/tr|A0A2R8Y7C0|A0A2R8Y7C0_HUMAN/	41,K,G/9,K,G/31,K,G/	1|	target	0	0.795477	0
22099	KashinaA-20-L146-008-4hr-QEP.46499.46499.2.2.dta	46499	1627.8	2	0	DTR	YSPSFQGQVTISADK	SIS	1627.8	0.001109	13.2338	0.00018898		3	sp|A0A0C4DH38|HV551_HUMAN/	78,R,S/	1|	target	0	0.527971	0
22100	KashinaA-20-L146-008-4hr-QEP.64009.64009.4.0.dta	64009	1752.95	4	0	ISR	YVGGQEHFAHLLILR	DTK	1752.95	0.000358	12.5701	0.000189054		3	sp|P02763|A1AG1_HUMAN/	108,R,D/	1|	target	0	-0.201876	0
22101	KashinaA-20-L146-008-4hr-QEP.14131.14131.3.0.dta	14131	1660.8	3	0	ELR	RPPLCYHNGVQYR	NNE	1660.8	-0.000235	17.699	0.000189076	5,Carbamidomethyl[C];8,Deamidated[N];	3	sp|P07996|TSP1_HUMAN/sp|P07996-2|TSP1_HUMAN/	313,R,N/228,R,N/	1|0|0|	target	1	-3.37563	32
22102	KashinaA-20-L146-008-4hr-QEP.103327.103327.2.0.dta	103327	1797.91	2	0	QLK	SGTASVVCLLNNFYPR	EAK	1797.9	0.010445	15.4205	0.000189109	8,Carbamidomethyl[C];	3	sp|P01834|IGKC_HUMAN/tr|A0A5H1ZRQ3|A0A5H1ZRQ3_HUMAN/	19,K,E/19,K,E/	1|0|	target	0	0.860879	100
22103	KashinaA-20-L146-008-4hr-QEP.112147.112147.3.0.dta	112147	2450.32	3	0	EVH	LLPPPSEELALNELVTLTCLAR	GFS	2450.32	0.004008	17.9327	0.000189122	12,Deamidated[N];19,Carbamidomethyl[C];	1	sp|P01876|IGHA1_HUMAN/sp|P01877|IGHA2_HUMAN/tr|A0A286YEY1|A0A286YEY1_HUMAN/tr|A0A0G2JMB2|A0A0G2JMB2_HUMAN/tr|A0A286YEY5|A0A286YEY5_HUMAN/	231,H,G/218,H,G/231,H,G/218,H,G/218,H,G/	1|0|0|	target	0	-1.03759	36
22104	KashinaA-20-L146-008-4hr-QEP.133409.133409.2.0.dta	133409	1910.06	2	0	VEK	VVLVSLQSGYLFIQTDK	TIY	1910.06	0.001529	16.3074	0.000189135		3	sp|P01024|CO3_HUMAN/tr|M0R1Q1|M0R1Q1_HUMAN/	119,K,T/78,K,T/	1|	target	0	-7.02458	4
22105	KashinaA-20-L146-008-4hr-QEP.75865.75865.4.0.dta	75865	2650.27	4	0	LPR	LVRPEVDVMCTAFHDNEETFLK	KYL	2650.26	0.006223	19.294	0.000189162	10,Carbamidomethyl[C];	3	sp|P02768|ALBU_HUMAN/sp|P02768-3|ALBU_HUMAN/tr|H7C013|H7C013_HUMAN/tr|A0A087WWT3|A0A087WWT3_HUMAN/tr|A0A0C4DGB6|A0A0C4DGB6_HUMAN/	138,R,K/138,R,K/140,R,K/138,R,K/138,R,K/	1|0|	target	1	0.2373	36
22106	KashinaA-20-L146-008-4hr-QEP.92732.92732.4.0.dta	92732	2186.04	4	0	VKK	LYHSEAFTVNFGDTEEAKK	QIN	2186.04	-0.000736	16.5722	0.000189165		3	sp|P01009|A1AT_HUMAN/sp|P01009-2|A1AT_HUMAN/sp|P01009-3|A1AT_HUMAN/tr|A0A0G2JRN3|A0A0G2JRN3_HUMAN/tr|G3V2B9|G3V2B9_HUMAN/tr|A0A024R6I7|A0A024R6I7_HUMAN/	160,K,Q/160,K,Q/160,K,Q/160,K,Q/74,K,Q/160,K,Q/	1|	target	1	0.132971	4
22107	KashinaA-20-L146-008-4hr-QEP.102770.102770.2.0.dta	102770	2225.12	2	0	LQR	ALEILQEEDLIDEDDIPVR	SFF	2225.12	0.005602	14.9968	0.000189194		3	sp|P0C0L5|CO4B_HUMAN/sp|P0C0L4|CO4A_HUMAN/sp|P0C0L4-2|CO4A_HUMAN/tr|A0A0G2JL54|A0A0G2JL54_HUMAN/tr|A0A140TA29|A0A140TA29_HUMAN/tr|A0A140TA49|A0A140TA49_HUMAN/tr|A0A140TA32|A0A140TA32_HUMAN/tr|A0A140TA44|A0A140TA44_HUMAN/tr|A0A0G2JPR0|A0A0G2JPR0_HUMAN/tr|A0A3B3ISA6|A0A3B3ISA6_HUMAN/tr|F5GXS0|F5GXS0_HUMAN/	756,R,S/756,R,S/756,R,S/756,R,S/756,R,S/756,R,S/756,R,S/756,R,S/756,R,S/325,R,S/756,R,S/	1|	target	0	-3.51929	4
22108	KashinaA-20-L146-008-4hr-QEP.119363.119363.3.0.dta	119363	2147.08	3	0	YQK	DAPDHQELNLDVSLQLPSR	SSK	2147.07	0.006626	17.6595	0.00018923		3	sp|P01024|CO3_HUMAN/	1284,K,S/	1|	target	0	-2.44169	68
22109	KashinaA-20-L146-008-4hr-QEP.30272.30272.2.0.dta	30272	1725.76	2	0	VGK	IECVSAETTEDCIAK	IMN	1725.77	-0.004385	14.5731	0.000189235	3,Carbamidomethyl[C];12,Carbamidomethyl[C];	3	sp|P02787|TRFE_HUMAN/	384,K,I/	1|0|0|	target	0	-0.578138	32
22110	KashinaA-20-L146-008-4hr-QEP.129132.129132.2.0.dta	129132	1764.94	2	0	IPK	NILFVIDVSGSMWGVK	MKQ	1764.94	-0.000184	16.803	0.000189241		3	sp|P19823|ITIH2_HUMAN/tr|Q5T985|Q5T985_HUMAN/	309,K,M/298,K,M/	1|	target	0	-1.49015	4
22111	KashinaA-20-L146-008-4hr-QEP.55651.55651.2.0.dta	55651	1725.76	2	0	VGK	IECVSAETTEDCIAK	IMN	1725.77	-0.004269	14.0183	0.00018925	3,Carbamidomethyl[C];12,Carbamidomethyl[C];	3	sp|P02787|TRFE_HUMAN/	384,K,I/	1|0|0|	target	0	-0.766477	32
22112	KashinaA-20-L146-008-4hr-QEP.92039.92039.3.1.dta	92039	2159.02	3	0	IAK	IMNGEADAMSLDGGFVYIAGK	CGL	2159.01	0.001279	14.9419	0.000189307		3	sp|P02787|TRFE_HUMAN/	399,K,C/	1|	target	0	1.89417	4
22113	KashinaA-20-L146-008-4hr-QEP.92326.92326.2.1.dta	92326	1818.91	2	0	ASR	QEPSQGTTTFAVTSILR	VAA	1818.92	-0.009277	15.1543	0.000189349	0,Gln->pyro-Glu[AnyN-termQ];	3	sp|P01876|IGHA1_HUMAN/tr|A0A286YEY1|A0A286YEY1_HUMAN/tr|A0A0G2JMB2|A0A0G2JMB2_HUMAN/	282,R,V/282,R,V/269,R,V/	1|0|	target	0	-1.6431	100
22114	KashinaA-20-L146-008-4hr-QEP.106103.106103.3.0.dta	106103	2144.15	3	0	NGK	VGLSGMAIADVTLLSGFHALR	ADL	2144.15	-0.003163	15.7236	0.000189375	6,Oxidation[M];	3	sp|P0C0L5|CO4B_HUMAN/sp|P0C0L4|CO4A_HUMAN/tr|A0A0G2JPR0|A0A0G2JPR0_HUMAN/tr|A0A3B3ISA6|A0A3B3ISA6_HUMAN/	1477,K,A/1477,K,A/1477,K,A/1046,K,A/	1|0|	target	0	-1.24968	36
22115	KashinaA-20-L146-008-4hr-QEP.91226.91226.3.0.dta	91226	1657.95	3	0	SER	DFALLSLQVPLKDAK	SCG	1657.95	-0.000235	13.9355	0.000189387		3	sp|P0C0L5|CO4B_HUMAN/sp|P0C0L4|CO4A_HUMAN/sp|P0C0L4-2|CO4A_HUMAN/tr|A0A0G2JL54|A0A0G2JL54_HUMAN/tr|A0A140TA29|A0A140TA29_HUMAN/tr|A0A140TA49|A0A140TA49_HUMAN/tr|A0A140TA32|A0A140TA32_HUMAN/tr|A0A140TA44|A0A140TA44_HUMAN/tr|A0A0G2JPR0|A0A0G2JPR0_HUMAN/tr|F5GXS0|F5GXS0_HUMAN/	80,R,S/80,R,S/80,R,S/80,R,S/80,R,S/80,R,S/80,R,S/80,R,S/80,R,S/80,R,S/	1|	target	1	-1.05285	0
22116	KashinaA-20-L146-008-4hr-QEP.94282.94282.4.0.dta	94282	2186.04	4	0	VKK	LYHSEAFTVNFGDTEEAKK	QIN	2186.04	5.5e-05	16.7659	0.000189434		3	sp|P01009|A1AT_HUMAN/sp|P01009-2|A1AT_HUMAN/sp|P01009-3|A1AT_HUMAN/tr|A0A0G2JRN3|A0A0G2JRN3_HUMAN/tr|G3V2B9|G3V2B9_HUMAN/tr|A0A024R6I7|A0A024R6I7_HUMAN/	160,K,Q/160,K,Q/160,K,Q/160,K,Q/74,K,Q/160,K,Q/	1|	target	1	0.733053	4
22117	KashinaA-20-L146-008-4hr-QEP.91074.91074.3.0.dta	91074	2531.23	3	0	VAR	SMGGKEDLIWELLNQAQEHFGK	DKS	2531.22	0.010726	17.5124	0.000189445	14,Deamidated[N];	3	sp|P02787|TRFE_HUMAN/	273,R,D/	1|0|	target	1	0.067875	100
22118	KashinaA-20-L146-008-4hr-QEP.119085.119085.3.0.dta	119085	2487.29	3	0	KER	GPEEEHLGILGPVIWAEVGDTIR	VTF	2487.29	-8.1e-05	17.5531	0.000189449		3	sp|P00450|CERU_HUMAN/tr|H7C5R1|H7C5R1_HUMAN/tr|E9PFZ2|E9PFZ2_HUMAN/	439,R,V/222,R,V/439,R,V/	1|	target	0	0.023291	4
22119	KashinaA-20-L146-008-4hr-QEP.94515.94515.3.0.dta	94515	2160.01	3	0	IAK	IMNGEADAMSLDGGFVYIAGK	CGL	2160	0.006354	16.345	0.000189449	3,Deamidated[N];	3	sp|P02787|TRFE_HUMAN/	399,K,C/	1|0|	target	0	2.80931	36
22120	KashinaA-20-L146-008-4hr-QEP.115311.115311.2.0.dta	115311	1703.95	2	0	TRK	LWAYLTINQLLAER	SLA	1703.95	7e-05	14.3848	0.000189462		3	sp|P19823|ITIH2_HUMAN/tr|Q5T985|Q5T985_HUMAN/	582,K,S/571,K,S/	1|	target	0	-0.94316	0
22121	KashinaA-20-L146-008-4hr-QEP.47467.47467.2.0.dta	47467	1725.76	2	0	VGK	IECVSAETTEDCIAK	IMN	1725.77	-0.0043	15.127	0.000189468	3,Carbamidomethyl[C];12,Carbamidomethyl[C];	3	sp|P02787|TRFE_HUMAN/	384,K,I/	1|0|0|	target	0	-0.790849	32
22122	KashinaA-20-L146-008-4hr-QEP.106624.106624.3.0.dta	106624	3185.5	3	0	PIR	NSVDELNNNVEAVSQTSSSSFQYMYLLK	DLW	3185.51	-0.004677	17.82	0.00018948	11,Glu->Phe[E];	3	sp|P02675|FIBB_HUMAN/	124,R,D/	1|0|	target	0	-1.86353	36
22123	KashinaA-20-L146-008-4hr-QEP.43703.43703.4.0.dta	43703	2200.05	4	0	YFK	GSWVNKFPVEMTHNHNFR	LNE	2200.05	0.004417	14.0727	0.000189491		3	sp|P05546|HEP2_HUMAN/	296,K,L/	1|	target	1	1.13075	4
22124	KashinaA-20-L146-008-4hr-QEP.48013.48013.2.0.dta	48013	2067.98	2	0	LEK	QKPDGVFQEDAPVIHQEM	IGG	2067.98	0.00149	22.0983	0.000189495		2	sp|P01024|CO3_HUMAN/	1111,K,I/	1|	target	1	-1.10684	4
22125	KashinaA-20-L146-008-4hr-QEP.86244.86244.2.0.dta	86244	1653.89	2	0	RNK	FVTVQATFGTQVVEK	VVL	1653.88	0.00439	14.678	0.00018951		3	sp|P01024|CO3_HUMAN/tr|M0R1Q1|M0R1Q1_HUMAN/	104,K,V/63,K,V/	1|	target	0	1.3849	0
22126	KashinaA-20-L146-008-4hr-QEP.104471.104471.3.0.dta	104471	2959.53	3	0	ALR	AVDQSVLLMKPDAELSASSVYNLLPEK	DLT	2959.53	-0.001819	16.5665	0.000189519	0,Acetyl[AnyN-term];	3	sp|P01023|A2MG_HUMAN/	598,R,D/	1|0|	target	1	-0.642822	36
22127	KashinaA-20-L146-008-4hr-QEP.75135.75135.4.0.dta	75135	3094.33	4	0	ENR	TMTIHNGMFFSTYDRDNDGWLTSDPR	KQC	3094.33	0.004141	19.9926	0.000189523	6,Deamidated[N];8,Oxidation[M];	3	sp|P02675|FIBB_HUMAN/tr|D6REL8|D6REL8_HUMAN/	395,R,K/176,R,K/	1|0|0|	target	1	1.47888	36
22128	KashinaA-20-L146-008-4hr-QEP.111825.111825.5.0.dta	111825	3080.7	5	0	YRR	VAEGTQVLELPFKGDDITMVLILPKPEK	SLA	3080.7	0.001267	19.0561	0.000189525		3	sp|P01008|ANT3_HUMAN/	294,R,S/	1|	target	2	-1.01268	4
22129	KashinaA-20-L146-008-4hr-QEP.41228.41228.2.0.dta	41228	1842.74	2	0	VCK	NIPGDFECECPEGYR	YNL	1842.74	0.002508	12.6179	0.000189527	8,Carbamidomethyl[C];10,Carbamidomethyl[C];	3	sp|P07225|PROS_HUMAN/tr|G5E9F8|G5E9F8_HUMAN/tr|A0A0S2Z4L3|A0A0S2Z4L3_HUMAN/tr|A0A3B3IRK9|A0A3B3IRK9_HUMAN/tr|A0A3B3ISJ1|A0A3B3ISJ1_HUMAN/	218,K,Y/203,K,Y/250,K,Y/218,K,Y/204,K,Y/	1|0|0|	target	0	0.621988	32
22130	KashinaA-20-L146-008-4hr-QEP.113425.113425.2.0.dta	113425	1554.78	2	0	SMK	VTGEGCVYLQTSLK	YNI	1554.78	-0.000267	14.3835	0.000189533	6,Carbamidomethyl[C];	3	sp|P01023|A2MG_HUMAN/	1315,K,Y/	1|0|	target	0	2.20771	32
22131	KashinaA-20-L146-008-4hr-QEP.59746.59746.3.1.dta	59746	2127.08	3	0	LEK	HQLYIDETVNSNIPTNLR	VLR	2127.08	0.001754	15.8504	0.00018958		3	sp|P02675|FIBB_HUMAN/	178,K,V/	1|	target	0	-0.562374	4
22132	KashinaA-20-L146-008-4hr-QEP.131440.131440.2.0.dta	131440	2045.06	2	0	SLR	AFQPFFVELTMPYSVIR	GEV	2045.06	-0.000432	14.2478	0.000189624		3	sp|P20742|PZP_HUMAN/sp|P20742-2|PZP_HUMAN/sp|P01023|A2MG_HUMAN/	793,R,G/662,R,G/787,R,G/	1|	target	0	0.099939	4
22133	KashinaA-20-L146-008-4hr-QEP.101801.101801.3.0.dta	101801	1772	3	0	EEK	LYLVQGTQVYVFLTK	GGY	1772	0.000402	15.499	0.00018968		3	sp|P02790|HEMO_HUMAN/	317,K,G/	1|	target	0	-1.43524	4
22134	KashinaA-20-L146-008-4hr-QEP.68596.68596.3.1.dta	68596	2451.2	3	0	YWK	ALGISPFHEHAEVVFTANDSGPR	RYT	2451.21	-0.002179	18.8591	0.000189682		3	sp|P02766|TTHY_HUMAN/tr|A0A087WV45|A0A087WV45_HUMAN/	100,K,R/100,K,R/	1|	target	0	1.44601	4
22135	KashinaA-20-L146-008-4hr-QEP.74167.74167.4.0.dta	74167	1752.96	4	0	ISR	YVGGQEHFAHLLILR	DTK	1752.95	0.000829	12.3929	0.000189698		3	sp|P02763|A1AG1_HUMAN/	108,R,D/	1|	target	0	2.46093	0
22136	KashinaA-20-L146-008-4hr-QEP.22310.22310.5.2.dta	22310	2606.31	5	0	NTR	KPVDEYKDCHLAQVPSHTVVAR	SMG	2606.31	-0.00735	21.3532	0.000189734	9,GG[C](Dicarbamidomethyl[C]);	3	sp|P02787|TRFE_HUMAN/	251,R,S/	1|0|	target	2	0.857663	36
22137	KashinaA-20-L146-008-4hr-QEP.23911.23911.3.0.dta	23911	2051.9	3	0	MNK	CHAGHLNGVYYQGGTYSK	AST	2051.9	-0.001439	18.6375	0.000189762	1,maleimide[C];	3	sp|P02679|FIBG_HUMAN/sp|P02679-2|FIBG_HUMAN/tr|C9JEU5|C9JEU5_HUMAN/tr|C9JC84|C9JC84_HUMAN/	364,K,A/364,K,A/372,K,A/372,K,A/	1|0|	target	0	-0.094498	36
22138	KashinaA-20-L146-008-4hr-QEP.138231.138231.4.0.dta	138231	2186.04	4	0	VKK	LYHSEAFTVNFGDTEEAKK	QIN	2186.04	0.000379	16.5638	0.000189794		3	sp|P01009|A1AT_HUMAN/sp|P01009-2|A1AT_HUMAN/sp|P01009-3|A1AT_HUMAN/tr|A0A0G2JRN3|A0A0G2JRN3_HUMAN/tr|G3V2B9|G3V2B9_HUMAN/tr|A0A024R6I7|A0A024R6I7_HUMAN/	160,K,Q/160,K,Q/160,K,Q/160,K,Q/74,K,Q/160,K,Q/	1|	target	1	-0.84989	4
22139	KashinaA-20-L146-008-4hr-QEP.80587.80587.5.0.dta	80587	4084.03	5	0	VER	KAPDAGGCLHADPDLGVLCPTGCQLQEALLQQERPIR	NSV	4084.02	0.014663	16.1555	0.000189811	8,Carbamidomethyl[C];19,Carbamidomethyl[C];23,Carbamidomethyl[C];	3	sp|P02675|FIBB_HUMAN/	87,R,N/	1|0|0|0|	target	2	0.390962	100
22140	KashinaA-20-L146-008-4hr-QEP.49142.49142.3.0.dta	49142	2186.05	3	0	VKK	LYHSEAFTVNFGDTEEAKK	QIN	2186.04	0.007031	17.9339	0.000189865		3	sp|P01009|A1AT_HUMAN/sp|P01009-2|A1AT_HUMAN/sp|P01009-3|A1AT_HUMAN/tr|A0A0G2JRN3|A0A0G2JRN3_HUMAN/tr|G3V2B9|G3V2B9_HUMAN/tr|A0A024R6I7|A0A024R6I7_HUMAN/	160,K,Q/160,K,Q/160,K,Q/160,K,Q/74,K,Q/160,K,Q/	1|	target	1	3.2439	68
22141	KashinaA-20-L146-008-4hr-QEP.134856.134856.3.0.dta	134856	2090.1	3	0	LVK	ELDRDTVFALVNYIFFK	GKW	2090.1	0.001136	17.2716	0.000189874		3	sp|P01009|A1AT_HUMAN/sp|P01009-2|A1AT_HUMAN/sp|P01009-3|A1AT_HUMAN/tr|A0A0G2JRN3|A0A0G2JRN3_HUMAN/tr|A0A024R6I7|A0A024R6I7_HUMAN/	198,K,G/198,K,G/198,K,G/198,K,G/198,K,G/	1|	target	1	-2.22252	4
22142	KashinaA-20-L146-008-4hr-QEP.74804.74804.3.1.dta	74804	4316.1	3	0	SYR	TDGEGALSEPSATVTIEELAAPPPPVLMHHGESSQVLHPGNK	VTL	4316.11	-0.017228	18.8768	0.00018988	28,Oxidation[M];	3	sp|P04217|A1BG_HUMAN/sp|P04217-2|A1BG_HUMAN/	185,R,V/63,R,V/	1|0|	target	0	-1.63478	100
22143	KashinaA-20-L146-008-4hr-QEP.89717.89717.2.0.dta	89717	2260.03	2	0	VPK	EFNAETFTFHADICTLSEK	ERQ	2260.02	0.008622	17.4193	0.00018992	14,Carbamidomethyl[C];	3	sp|P02768|ALBU_HUMAN/sp|P02768-2|ALBU_HUMAN/sp|P02768-3|ALBU_HUMAN/tr|D6RHD5|D6RHD5_HUMAN/tr|A0A087WWT3|A0A087WWT3_HUMAN/tr|H0YA55|H0YA55_HUMAN/tr|B7WNR0|B7WNR0_HUMAN/tr|A0A0C4DGB6|A0A0C4DGB6_HUMAN/tr|C9JKR2|C9JKR2_HUMAN/	524,K,E/332,K,E/311,K,E/374,K,E/311,K,E/369,K,E/409,K,E/524,K,E/332,K,E/	1|0|	target	0	5.20473	100
22144	KashinaA-20-L146-008-4hr-QEP.77035.77035.2.0.dta	77035	1511.77	2	0	TGK	AAQVTIQSSGTFSSK	FQV	1511.77	-0.002251	15.256	0.000189929		3	sp|P01023|A2MG_HUMAN/	1274,K,F/	1|	target	0	-0.283737	4
22145	KashinaA-20-L146-008-4hr-QEP.50422.50422.2.0.dta	50422	1531.69	2	0	LRK	CSTSSLLEACTFR	RP_	1531.69	0.001279	14.9347	0.000190007	1,Carbamidomethyl[C];10,Carbamidomethyl[C];	3	sp|P02787|TRFE_HUMAN/	683,K,R/	1|0|0|	target	0	-2.04047	32
22146	KashinaA-20-L146-008-4hr-QEP.39997.39997.3.0.dta	39997	1513.78	3	0	KEK	NLLHVTDTGVGMTR	EEL	1513.78	-0.001849	14.4308	0.000190013		3	sp|P14625|ENPL_HUMAN/tr|A0A1W2PRR1|A0A1W2PRR1_HUMAN/tr|Q96GW1|Q96GW1_HUMAN/	142,K,E/142,K,E/142,K,E/	1|	target	0	-1.18919	0
22147	KashinaA-20-L146-008-4hr-QEP.112671.112671.2.0.dta	112671	1511.77	2	0	TGK	AAQVTIQSSGTFSSK	FQV	1511.77	0.001311	15.0678	0.00019002		3	sp|P01023|A2MG_HUMAN/	1274,K,F/	1|	target	0	-0.360449	4
22148	KashinaA-20-L146-008-4hr-QEP.99492.99492.4.0.dta	99492	2186.04	4	0	VKK	LYHSEAFTVNFGDTEEAKK	QIN	2186.04	0.001446	16.4884	0.000190081		3	sp|P01009|A1AT_HUMAN/sp|P01009-2|A1AT_HUMAN/sp|P01009-3|A1AT_HUMAN/tr|A0A0G2JRN3|A0A0G2JRN3_HUMAN/tr|G3V2B9|G3V2B9_HUMAN/tr|A0A024R6I7|A0A024R6I7_HUMAN/	160,K,Q/160,K,Q/160,K,Q/160,K,Q/74,K,Q/160,K,Q/	1|	target	1	-0.172437	4
22149	KashinaA-20-L146-008-4hr-QEP.82779.82779.3.0.dta	82779	2273	3	0	RQR	AACAQLNDFLQEYGTQGCQV	___	2273	0.000548	17.0911	0.000190083	3,Carbamidomethyl[C];18,Carbamidomethyl[C];	3	sp|P0C0L5|CO4B_HUMAN/sp|P0C0L4|CO4A_HUMAN/sp|P0C0L4-2|CO4A_HUMAN/tr|A0A0G2JL54|A0A0G2JL54_HUMAN/tr|A0A140TA29|A0A140TA29_HUMAN/tr|A0A140TA49|A0A140TA49_HUMAN/tr|A0A140TA32|A0A140TA32_HUMAN/tr|A0A140TA44|A0A140TA44_HUMAN/tr|A0A0G2JPR0|A0A0G2JPR0_HUMAN/tr|A0A3B3ISA6|A0A3B3ISA6_HUMAN/tr|F5GXS0|F5GXS0_HUMAN/	1724,R,-/1724,R,-/1678,R,-/1678,R,-/1678,R,-/1678,R,-/1678,R,-/1678,R,-/1724,R,-/1276,R,-/1678,R,-/	1|0|0|	target	0	-0.707391	36
22150	KashinaA-20-L146-008-4hr-QEP.101186.101186.3.0.dta	101186	1772	3	0	EEK	LYLVQGTQVYVFLTK	GGY	1772	0.000764	15.4941	0.000190091		3	sp|P02790|HEMO_HUMAN/	317,K,G/	1|	target	0	0.211822	4
22151	KashinaA-20-L146-008-4hr-QEP.129590.129590.3.0.dta	129590	3573.86	3	0	LSK	SGNTFRPEVHLLPPPSEELALNELVTLTCLAR	GFS	3573.87	-0.011785	18.038	0.000190092	29,Carbamidomethyl[C];	3	sp|P01876|IGHA1_HUMAN/sp|P01877|IGHA2_HUMAN/tr|A0A286YEY1|A0A286YEY1_HUMAN/tr|A0A0G2JMB2|A0A0G2JMB2_HUMAN/tr|A0A286YEY5|A0A286YEY5_HUMAN/	221,K,G/208,K,G/221,K,G/208,K,G/208,K,G/	1|0|	target	1	-0.812741	100
22152	KashinaA-20-L146-008-4hr-QEP.18025.18025.2.0.dta	18025	1542.76	2	0	TRK	QTACKPEIAYAYK	VSI	1542.76	-0.001279	16.231	0.000190102	4,Carbamidomethyl[C];	3	sp|P01031|CO5_HUMAN/	1549,K,V/	1|0|	target	1	-2.39636	32
22153	KashinaA-20-L146-008-4hr-QEP.53236.53236.3.0.dta	53236	1488.8	3	0	QEK	AHLDIAGSLEGHLR	FLK	1488.79	0.004196	18.0228	0.000190102		3	sp|P04114|APOB_HUMAN/	3656,K,F/	1|	target	0	0.549269	4
22154	KashinaA-20-L146-008-4hr-QEP.94308.94308.3.0.dta	94308	2417.07	3	0	DER	FGSYCPTTCGIADFLSTYQTK	VDK	2417.08	-0.005845	19.1064	0.000190108	5,Carbamidomethyl[C];9,Carbamidomethyl[C];	3	sp|P02679|FIBG_HUMAN/sp|P02679-2|FIBG_HUMAN/tr|C9JEU5|C9JEU5_HUMAN/tr|C9JC84|C9JC84_HUMAN/	40,R,V/40,R,V/40,R,V/40,R,V/	1|0|0|	target	0	-1.34194	36
22155	KashinaA-20-L146-008-4hr-QEP.68109.68109.3.0.dta	68109	2871.35	3	0	VYN	LLPEKDLTGFPGPLNDQDNEDCINR	HNV	2871.35	-8e-05	17.0611	0.000190161	19,Deamidated[N];22,Carbamidomethyl[C];	1	sp|P01023|A2MG_HUMAN/	620,N,H/	1|0|0|	target	1	-0.399569	36
22156	KashinaA-20-L146-008-4hr-QEP.104896.104896.2.2.dta	104896	1671.85	2	0	LQR	SYTVAIAGYALAQMGR	LKG	1671.85	0.000942	14.844	0.000190191		3	sp|P01024|CO3_HUMAN/tr|M0R0Q9|M0R0Q9_HUMAN/	1185,R,L/50,R,L/	1|	target	0	2.02367	4
22157	KashinaA-20-L146-008-4hr-QEP.129225.129225.4.0.dta	129225	2186.04	4	0	VKK	LYHSEAFTVNFGDTEEAKK	QIN	2186.04	-0.000638	16.5678	0.000190226		3	sp|P01009|A1AT_HUMAN/sp|P01009-2|A1AT_HUMAN/sp|P01009-3|A1AT_HUMAN/tr|A0A0G2JRN3|A0A0G2JRN3_HUMAN/tr|G3V2B9|G3V2B9_HUMAN/tr|A0A024R6I7|A0A024R6I7_HUMAN/	160,K,Q/160,K,Q/160,K,Q/160,K,Q/74,K,Q/160,K,Q/	1|	target	1	-1.25308	4
22158	KashinaA-20-L146-008-4hr-QEP.34721.34721.2.0.dta	34721	1807.91	2	0	APK	LMIYEVSNRPSGVSNR	FSG	1807.91	0.000389	16.1567	0.000190243	5,Glu->Asp[E];	3	sp|P01704|LV214_HUMAN/	66,K,F/	1|0|	target	1	-3.3431	32
22159	KashinaA-20-L146-008-4hr-QEP.84925.84925.3.0.dta	84925	2143.27	3	0	VGK	GQPSVLQVVNLPIVERPVCK	DST	2143.26	0.012143	14.6434	0.000190275	19,Cys->Ala[C];	3	sp|P00734|THRB_HUMAN/tr|E9PIT3|E9PIT3_HUMAN/	517,K,D/478,K,D/	1|0|	target	1	3.56605	100
22160	KashinaA-20-L146-008-4hr-QEP.133749.133749.3.0.dta	133749	2070.03	3	0	GGK	EDLIWELLNQAQEHFGK	DKS	2070.03	-0.003964	14.2047	0.000190304		3	sp|P02787|TRFE_HUMAN/	278,K,D/	1|	target	0	-4.56845	4
22161	KashinaA-20-L146-008-4hr-QEP.96305.96305.2.0.dta	96305	1965.99	2	0	EKK	IYPTVNCQPLGMISLMK	RPP	1965.98	0.002562	14.2161	0.000190349	6,Deamidated[N];7,Carbamidomethyl[C];	3	sp|P01042|KNG1_HUMAN/sp|P01042-2|KNG1_HUMAN/sp|P01042-3|KNG1_HUMAN/	363,K,R/363,K,R/327,K,R/	1|0|0|	target	0	0.623041	36
22162	KashinaA-20-L146-008-4hr-QEP.83349.83349.4.0.dta	83349	2186.04	4	0	VKK	LYHSEAFTVNFGDTEEAKK	QIN	2186.04	0.000505	16.4888	0.000190359		3	sp|P01009|A1AT_HUMAN/sp|P01009-2|A1AT_HUMAN/sp|P01009-3|A1AT_HUMAN/tr|A0A0G2JRN3|A0A0G2JRN3_HUMAN/tr|G3V2B9|G3V2B9_HUMAN/tr|A0A024R6I7|A0A024R6I7_HUMAN/	160,K,Q/160,K,Q/160,K,Q/160,K,Q/74,K,Q/160,K,Q/	1|	target	1	-1.12273	4
22163	KashinaA-20-L146-008-4hr-QEP.72200.72200.2.0.dta	72200	1629.81	2	0	GSK	EDPQTFYYAVAVVK	KDS	1629.82	-0.000943	14.4295	0.000190376		3	sp|P02787|TRFE_HUMAN/	107,K,K/	1|	target	0	-1.95661	0
22164	KashinaA-20-L146-008-4hr-QEP.131843.131843.2.0.dta	131843	1764.94	2	0	IPK	NILFVIDVSGSMWGVK	MKQ	1764.94	0.001047	16.7715	0.000190422		3	sp|P19823|ITIH2_HUMAN/tr|Q5T985|Q5T985_HUMAN/	309,K,M/298,K,M/	1|	target	0	0.24056	4
22165	KashinaA-20-L146-008-4hr-QEP.106827.106827.3.0.dta	106827	3290.54	3	0	SHR	LNTDIAGLASAIDMSTNYNSDSLHFSNVFR	SVM	3290.53	0.011685	22.9068	0.000190522	14,Oxidation[M];17,Deamidated[N];	3	sp|P04114|APOB_HUMAN/	1867,R,S/	1|0|0|	target	0	-0.100895	100
22166	KashinaA-20-L146-008-4hr-QEP.87960.87960.3.0.dta	87960	1899.88	3	0	CEK	FSGQLNSHGCFYQQVK	TKV	1899.88	0.00043	15.1945	0.000190549	10,Carbamidomethyl[C];	3	sp|P01023|A2MG_HUMAN/	289,K,T/	1|0|	target	0	0.219011	36
22167	KashinaA-20-L146-008-4hr-QEP.57653.57653.3.2.dta	57653	1490.82	3	0	RYV	GGQEHFAHLLILR	DTK	1490.82	-0.000506	17.8356	0.000190614		1	sp|P02763|A1AG1_HUMAN/	110,V,D/	1|	target	0	-0.514337	0
22168	KashinaA-20-L146-008-4hr-QEP.77613.77613.3.0.dta	77613	2563.16	3	0	TSK	NQVVLTMTNMDPVDTATYYCAR	I__	2563.16	-0.005664	16.2435	0.000190639	20,Carbamidomethyl[C];	3	sp|P01814|HV270_HUMAN/sp|A0A0C4DH43|HV70D_HUMAN/tr|A0A0J9YVU5|A0A0J9YVU5_HUMAN/	96,K,I/96,K,I/96,K,I/	1|0|	target	0	-0.813818	36
22169	KashinaA-20-L146-008-4hr-QEP.52280.52280.2.0.dta	52280	1511.77	2	0	TGK	AAQVTIQSSGTFSSK	FQV	1511.77	0.000639	14.5483	0.00019066		3	sp|P01023|A2MG_HUMAN/	1274,K,F/	1|	target	0	0.04245	4
22170	KashinaA-20-L146-008-4hr-QEP.78055.78055.2.0.dta	78055	1743.86	2	0	NNK	YAASSYLSLTPEQWK	SHR	1743.86	-0.000449	14.4628	0.000190692		3	sp|P0DOY2|IGLC2_HUMAN/sp|P0CF74|IGLC6_HUMAN/sp|A0M8Q6|IGLC7_HUMAN/sp|B9A064|IGLL5_HUMAN/sp|P0DOY3|IGLC3_HUMAN/sp|P0CG04|IGLC1_HUMAN/tr|A0A0B4J231|A0A0B4J231_HUMAN/tr|A0A5H1ZRQ7|A0A5H1ZRQ7_HUMAN/tr|A0A5H1ZRQ4|A0A5H1ZRQ4_HUMAN/	65,K,S/65,K,S/65,K,S/173,K,S/65,K,S/65,K,S/174,K,S/65,K,S/65,K,S/	1|	target	0	0.408739	0
22171	KashinaA-20-L146-008-4hr-QEP.36825.36825.2.0.dta	36825	1511.77	2	0	TGK	AAQVTIQSSGTFSSK	FQV	1511.77	-0.003288	15.0779	0.000190732		3	sp|P01023|A2MG_HUMAN/	1274,K,F/	1|	target	0	-1.03161	4
22172	KashinaA-20-L146-008-4hr-QEP.107786.107786.2.0.dta	107786	1604.85	2	0	GNR	IAQWQSFQLEGGLK	QFS	1604.84	0.003693	14.3893	0.000190742		3	sp|P01023|A2MG_HUMAN/	174,R,Q/	1|	target	0	0.514281	0
22173	KashinaA-20-L146-008-4hr-QEP.60811.60811.3.1.dta	60811	3093.21	3	0	MQF	STWDNDNDKFEGNCAEQDGSGWWMNK	CHA	3093.19	0.022451	18.4682	0.000190745	13,Deamidated[N];14,Carboxymethyl[C];	1	sp|P02679|FIBG_HUMAN/sp|P02679-2|FIBG_HUMAN/tr|C9JEU5|C9JEU5_HUMAN/tr|C9JC84|C9JC84_HUMAN/	338,F,C/338,F,C/346,F,C/346,F,C/	1|0|0|	target	1	5.25661	100
22174	KashinaA-20-L146-008-4hr-QEP.65910.65910.3.0.dta	65910	1993.9	3	0	VFR	SVMAPFTMTIDAHTNGNGK	LAL	1993.9	6.2e-05	16.3241	0.000190763	15,Deamidated[N];17,Deamidated[N];	3	sp|P04114|APOB_HUMAN/	1897,R,L/	1|0|0|	target	0	1.08906	36
22175	KashinaA-20-L146-008-4hr-QEP.57322.57322.2.0.dta	57322	1725.77	2	0	VGK	IECVSAETTEDCIAK	IMN	1725.77	0.002214	13.6469	0.000190776	3,Carbamidomethyl[C];12,Carbamidomethyl[C];	3	sp|P02787|TRFE_HUMAN/	384,K,I/	1|0|0|	target	0	-0.955628	32
22176	KashinaA-20-L146-008-4hr-QEP.116949.116949.3.0.dta	116949	4038.78	3	0	VVR	ATEVPVSWESFNNGDCFILDLGNNIHQWCGSNSNR	YER	4038.78	0.00182	20.0788	0.000190785	13,Deamidated[N];16,Carbamidomethyl[C];29,Carbamidomethyl[C];	3	sp|P06396|GELS_HUMAN/sp|P06396-2|GELS_HUMAN/sp|P06396-3|GELS_HUMAN/sp|P06396-4|GELS_HUMAN/tr|A0A0A0MS51|A0A0A0MS51_HUMAN/tr|A0A0U1RQL8|A0A0U1RQL8_HUMAN/tr|Q5T0I0|Q5T0I0_HUMAN/tr|A0A0A0MT01|A0A0A0MT01_HUMAN/	199,R,Y/148,R,Y/159,R,Y/156,R,Y/165,R,Y/159,R,Y/148,R,Y/184,R,Y/	1|0|0|0|	target	0	-1.46973	36
22177	KashinaA-20-L146-008-4hr-QEP.76324.76324.4.0.dta	76324	2680.31	4	0	SDR	YVSHFETEGPHVLLYFDSVPTSR	ECV	2680.3	0.001603	15.1299	0.000190818		3	sp|P0C0L5|CO4B_HUMAN/sp|P0C0L4|CO4A_HUMAN/sp|P0C0L4-2|CO4A_HUMAN/tr|A0A0G2JL54|A0A0G2JL54_HUMAN/tr|A0A140TA29|A0A140TA29_HUMAN/tr|A0A140TA49|A0A140TA49_HUMAN/tr|A0A140TA32|A0A140TA32_HUMAN/tr|A0A140TA44|A0A140TA44_HUMAN/tr|A0A0G2JPR0|A0A0G2JPR0_HUMAN/tr|F5GXS0|F5GXS0_HUMAN/	1510,R,E/1510,R,E/1464,R,E/1464,R,E/1464,R,E/1464,R,E/1464,R,E/1464,R,E/1510,R,E/1464,R,E/	1|	target	0	-3.5786	4
22178	KashinaA-20-L146-008-4hr-QEP.59952.59952.4.0.dta	59952	2171.19	4	0	AER	SGIPIVTSPYQIHFTKTPK	YFK	2171.19	0.000746	15.96	0.000190908	16,Carbamidomethyl[K](Gly[K]);	3	sp|P01024|CO3_HUMAN/	343,R,Y/	1|0|	target	1	-0.296664	36
22179	KashinaA-20-L146-008-4hr-QEP.135719.135719.3.0.dta	135719	2083.01	3	0	EWK	AGAFCLSEDAGLGISSTASLR	AFQ	2083.01	0.000632	15.7967	0.000190927	5,Carbamidomethyl[C];	3	sp|P20742|PZP_HUMAN/sp|P20742-2|PZP_HUMAN/sp|P01023|A2MG_HUMAN/	772,K,A/641,K,A/766,K,A/	1|0|	target	0	-1.43095	36
22180	KashinaA-20-L146-008-4hr-QEP.84178.84178.6.3.dta	84178	3884.95	6	0	PSK	SFVHLEPMSHELPCGHTQTVQAHYILNGGTLLGLK	KLS	3884.96	-0.005654	19.4467	0.000190929	14,Carbamidomethyl[C];	3	sp|P01023|A2MG_HUMAN/	456,K,K/	1|0|	target	0	1.50589	36
22181	KashinaA-20-L146-008-4hr-QEP.102293.102293.2.0.dta	102293	1946.95	2	0	KLR	EQLGPVTQEFWDNLEK	ETE	1946.95	-9.9e-05	15.7632	0.000190959	15,Methyl[E];	3	sp|P02647|APOA1_HUMAN/tr|F8W696|F8W696_HUMAN/	85,R,E/63,R,E/	1|0|	target	0	-0.053165	32
22182	KashinaA-20-L146-008-4hr-QEP.85720.85720.3.0.dta	85720	2147.08	3	0	YQK	DAPDHQELNLDVSLQLPSR	SSK	2147.07	0.003126	18.1749	0.000191018		3	sp|P01024|CO3_HUMAN/	1284,K,S/	1|	target	0	-0.307155	4
22183	KashinaA-20-L146-008-4hr-QEP.37403.37403.2.0.dta	37403	1599.74	2	0	QLR	IASFSQNCDIYPGK	DFV	1599.75	-0.002843	13.5376	0.00019107	8,Carbamidomethyl[C];	3	sp|P01042|KNG1_HUMAN/sp|P01042-2|KNG1_HUMAN/sp|P01042-3|KNG1_HUMAN/	240,R,D/240,R,D/204,R,D/	1|0|	target	0	-2.04793	32
22184	KashinaA-20-L146-008-4hr-QEP.138208.138208.3.0.dta	138208	3111.61	3	0	SSR	LLVYYIVTGEQTAELVSDSVWLNIEEK	CGN	3111.61	-0.004686	14.8527	0.000191097		3	sp|P01031|CO5_HUMAN/	539,R,C/	1|	target	0	-1.1668	4
22185	KashinaA-20-L146-008-4hr-QEP.121848.121848.2.2.dta	121848	1891.96	2	0	DHK	LSLESLTSYFSIESSTK	GDV	1891.95	0.004426	14.0139	0.000191106		3	sp|P04114|APOB_HUMAN/	3480,K,G/	1|	target	0	-1.21709	4
22186	KashinaA-20-L146-008-4hr-QEP.137697.137697.3.0.dta	137697	2186.04	3	0	VKK	LYHSEAFTVNFGDTEEAKK	QIN	2186.04	0.002321	17.2654	0.00019112		3	sp|P01009|A1AT_HUMAN/sp|P01009-2|A1AT_HUMAN/sp|P01009-3|A1AT_HUMAN/tr|A0A0G2JRN3|A0A0G2JRN3_HUMAN/tr|G3V2B9|G3V2B9_HUMAN/tr|A0A024R6I7|A0A024R6I7_HUMAN/	160,K,Q/160,K,Q/160,K,Q/160,K,Q/74,K,Q/160,K,Q/	1|	target	1	-1.99387	4
22187	KashinaA-20-L146-008-4hr-QEP.56071.56071.3.0.dta	56071	1910.93	3	0	VNR	RPCFSALEVDETYVPK	EFN	1910.93	0.002248	17.0869	0.00019116	3,Carbamidomethyl[C];	3	sp|P02768|ALBU_HUMAN/sp|P02768-2|ALBU_HUMAN/sp|P02768-3|ALBU_HUMAN/tr|D6RHD5|D6RHD5_HUMAN/tr|A0A087WWT3|A0A087WWT3_HUMAN/tr|H0YA55|H0YA55_HUMAN/tr|B7WNR0|B7WNR0_HUMAN/tr|A0A0C4DGB6|A0A0C4DGB6_HUMAN/tr|C9JKR2|C9JKR2_HUMAN/	508,R,E/316,R,E/295,R,E/358,R,E/295,R,E/353,R,E/393,R,E/508,R,E/316,R,E/	1|0|	target	1	-2.13043	36
22188	KashinaA-20-L146-008-4hr-QEP.123311.123311.2.0.dta	123311	1764.93	2	0	IPK	NILFVIDVSGSMWGVK	MKQ	1764.94	-0.000527	17.2075	0.000191198		3	sp|P19823|ITIH2_HUMAN/tr|Q5T985|Q5T985_HUMAN/	309,K,M/298,K,M/	1|	target	0	0.056896	4
22189	KashinaA-20-L146-008-4hr-QEP.19662.19662.2.0.dta	19662	1802.83	2	0	GNR	NPGSSGTGGTATWKPGSSGP	GST	1802.83	0.002947	18.067	0.000191215		2	sp|P02671|FIBA_HUMAN/sp|P02671-2|FIBA_HUMAN/	308,R,G/308,R,G/	1|	target	1	2.25377	4
22190	KashinaA-20-L146-008-4hr-QEP.129085.129085.3.0.dta	129085	3274.54	3	0	SHR	LNTDIAGLASAIDMSTNYNSDSLHFSNVFR	SVM	3274.53	0.010304	18.6365	0.000191259	2,Deamidated[N];	3	sp|P04114|APOB_HUMAN/	1867,R,S/	1|0|	target	0	-3.74713	100
22191	KashinaA-20-L146-008-4hr-QEP.132022.132022.2.0.dta	132022	2274.1	2	0	LVK	VQLSNDFDEYIMAIEQTIK	SGS	2274.08	0.017273	17.4546	0.000191284	5,Deamidated[N];12,Oxidation[M];	3	sp|P01024|CO3_HUMAN/tr|M0QXZ3|M0QXZ3_HUMAN/	1551,K,S/34,K,S/	1|0|0|	target	0	0.885079	100
22192	KashinaA-20-L146-008-4hr-QEP.86720.86720.3.0.dta	86720	1884.04	3	0	CIR	VSVQLEASPAFLAVPVEK	EQA	1884.05	-0.00395	17.5241	0.000191345		3	sp|P01023|A2MG_HUMAN/	823,R,E/	1|	target	0	-0.150531	4
22193	KashinaA-20-L146-008-4hr-QEP.101259.101259.2.0.dta	101259	1818.91	2	0	ASR	QEPSQGTTTFAVTSILR	VAA	1818.92	-0.01768	15.3473	0.000191351	0,Gln->pyro-Glu[AnyN-termQ];	3	sp|P01876|IGHA1_HUMAN/tr|A0A286YEY1|A0A286YEY1_HUMAN/tr|A0A0G2JMB2|A0A0G2JMB2_HUMAN/	282,R,V/282,R,V/269,R,V/	1|0|	target	0	-1.97619	96
22194	KashinaA-20-L146-008-4hr-QEP.109933.109933.2.0.dta	109933	1920.98	2	0	EVK	EYVLPSFEVIVEPTEK	FYY	1920.98	-0.000954	13.9237	0.000191372	0,Acetyl[AnyN-term];	3	sp|P01024|CO3_HUMAN/	225,K,F/	1|0|	target	0	-0.807012	32
22195	KashinaA-20-L146-008-4hr-QEP.95123.95123.3.0.dta	95123	3044.46	3	0	VDR	AISGGSIQIENGYFVHYFAPEGLTTMPK	NVV	3044.47	-0.01166	24.7683	0.00019141	11,Deamidated[N];26,Oxidation[M];	3	sp|Q14624|ITIH4_HUMAN/sp|Q14624-2|ITIH4_HUMAN/sp|Q14624-3|ITIH4_HUMAN/sp|Q14624-4|ITIH4_HUMAN/tr|B7ZKJ8|B7ZKJ8_HUMAN/tr|H7C0L5|H7C0L5_HUMAN/	245,R,N/245,R,N/245,R,N/245,R,N/245,R,N/103,R,N/	1|0|0|	target	0	1.41292	100
22196	KashinaA-20-L146-008-4hr-QEP.110140.110140.3.0.dta	110140	3284.65	3	0	ANK	FSSPTLELQGEFSPLQSSLPCDIHLVNLR	TIQ	3284.66	-0.014537	15.1295	0.000191439	21,Carbamidomethyl[C];	3	sp|Q16706|MA2A1_HUMAN/	1023,K,T/	1|0|	target	0	-1.33133	100
22197	KashinaA-20-L146-008-4hr-QEP.101524.101524.2.0.dta	101524	2530.21	2	0	TLK	NSLFFSAQPFEITASTNNEGNLK	VRF	2530.21	0.004769	16.1723	0.000191454	1,Deamidated[N];	3	sp|P04114|APOB_HUMAN/	3034,K,V/	1|0|	target	0	-0.865341	36
22198	KashinaA-20-L146-008-4hr-QEP.69151.69151.3.0.dta	69151	2186.04	3	0	VKK	LYHSEAFTVNFGDTEEAKK	QIN	2186.04	-0.00072	17.3276	0.00019147		3	sp|P01009|A1AT_HUMAN/sp|P01009-2|A1AT_HUMAN/sp|P01009-3|A1AT_HUMAN/tr|A0A0G2JRN3|A0A0G2JRN3_HUMAN/tr|G3V2B9|G3V2B9_HUMAN/tr|A0A024R6I7|A0A024R6I7_HUMAN/	160,K,Q/160,K,Q/160,K,Q/160,K,Q/74,K,Q/160,K,Q/	1|	target	1	1.38774	4
22199	KashinaA-20-L146-008-4hr-QEP.98644.98644.3.0.dta	98644	1772	3	0	EEK	LYLVQGTQVYVFLTK	GGY	1772	-0.000395	16.5707	0.000191472		3	sp|P02790|HEMO_HUMAN/	317,K,G/	1|	target	0	-1.74806	4
22200	KashinaA-20-L146-008-4hr-QEP.50050.50050.2.0.dta	50050	1725.77	2	0	VGK	IECVSAETTEDCIAK	IMN	1725.77	-0.00106	14.3437	0.000191483	3,Carbamidomethyl[C];12,Carbamidomethyl[C];	3	sp|P02787|TRFE_HUMAN/	384,K,I/	1|0|0|	target	0	0.984368	32
22201	KashinaA-20-L146-008-4hr-QEP.132820.132820.3.0.dta	132820	2128.16	3	0	NGK	VGLSGMAIADVTLLSGFHALR	ADL	2128.16	-0.001105	15.9641	0.000191523		3	sp|P0C0L5|CO4B_HUMAN/sp|P0C0L4|CO4A_HUMAN/tr|A0A0G2JPR0|A0A0G2JPR0_HUMAN/tr|A0A3B3ISA6|A0A3B3ISA6_HUMAN/	1477,K,A/1477,K,A/1477,K,A/1046,K,A/	1|	target	0	-2.07434	4
22202	KashinaA-20-L146-008-4hr-QEP.107452.107452.3.0.dta	107452	2851.2	3	0	KYR	LTYAYFAGGDAGDAFDGFDFGDDPSDK	FFT	2851.2	-0.000969	14.4645	0.000191544	10,Ammonium[D];	3	sp|P02679|FIBG_HUMAN/sp|P02679-2|FIBG_HUMAN/tr|C9JEU5|C9JEU5_HUMAN/tr|C9JC84|C9JC84_HUMAN/	301,R,F/301,R,F/309,R,F/309,R,F/	1|0|	target	0	0.253116	36
22203	KashinaA-20-L146-008-4hr-QEP.25534.25534.5.0.dta	25534	2744.22	5	0	ISK	TMSGLECQAWDSQSPHAHGYIPSK	FPN	2744.22	0.000721	14.2992	0.000191554	7,GG[C](Dicarbamidomethyl[C]);	3	sp|P00747|PLMN_HUMAN/	199,K,F/	1|0|	target	0	3.6283	36
22204	KashinaA-20-L146-008-4hr-QEP.93246.93246.3.0.dta	93246	2083.01	3	0	EWK	AGAFCLSEDAGLGISSTASLR	AFQ	2083.01	-0.00073	14.5656	0.000191567	5,Carbamidomethyl[C];	3	sp|P20742|PZP_HUMAN/sp|P20742-2|PZP_HUMAN/sp|P01023|A2MG_HUMAN/	772,K,A/641,K,A/766,K,A/	1|0|	target	0	1.67405	36
22205	KashinaA-20-L146-008-4hr-QEP.80095.80095.3.0.dta	80095	2316.18	3	0	ILR	LLFGSMTTPANWNSPLRPGEK	YPL	2316.18	0.002285	15.2169	0.00019169		3	sp|Q13093|PAFA_HUMAN/	122,R,Y/	1|	target	1	1.89289	4
22206	KashinaA-20-L146-008-4hr-QEP.46632.46632.4.0.dta	46632	2049.05	4	0	ANK	VDLSFSPSQSLPASHAHLR	VTA	2049.05	-0.000332	13.1668	0.000191703		3	sp|P01023|A2MG_HUMAN/	567,K,V/	1|	target	0	-0.522595	4
22207	KashinaA-20-L146-008-4hr-QEP.91183.91183.3.0.dta	91183	2209.98	3	0	LGF	GHNVDFNFLEVMSMENNGR	AQR	2209.98	7.3e-05	19.4651	0.000191705		1	sp|P19827|ITIH1_HUMAN/sp|P19827-2|ITIH1_HUMAN/sp|P19827-3|ITIH1_HUMAN/	435,F,A/293,F,A/147,F,A/	1|	target	0	-0.88088	4
22208	KashinaA-20-L146-008-4hr-QEP.100651.100651.2.0.dta	100651	2849.33	2	0	CGE	QNMIGMTPTVIAVHYLDETEQWEK	FGL	2849.35	-0.02296	18.4367	0.000191707	6,Oxidation[M];	1	sp|P01024|CO3_HUMAN/	1012,E,F/	1|0|	target	0	-3.35587	100
22209	KashinaA-20-L146-008-4hr-QEP.104046.104046.4.2.dta	104046	2186.04	4	0	VKK	LYHSEAFTVNFGDTEEAKK	QIN	2186.04	0.00112	17.3022	0.00019177		3	sp|P01009|A1AT_HUMAN/sp|P01009-2|A1AT_HUMAN/sp|P01009-3|A1AT_HUMAN/tr|A0A0G2JRN3|A0A0G2JRN3_HUMAN/tr|G3V2B9|G3V2B9_HUMAN/tr|A0A024R6I7|A0A024R6I7_HUMAN/	160,K,Q/160,K,Q/160,K,Q/160,K,Q/74,K,Q/160,K,Q/	1|	target	1	-2.55792	4
22210	KashinaA-20-L146-008-4hr-QEP.127961.127961.3.0.dta	127961	2834.17	3	0	KYR	LTYAYFAGGDAGDAFDGFDFGDDPSDK	FFT	2834.17	-0.000506	14.7729	0.000191801		3	sp|P02679|FIBG_HUMAN/sp|P02679-2|FIBG_HUMAN/tr|C9JEU5|C9JEU5_HUMAN/tr|C9JC84|C9JC84_HUMAN/	301,R,F/301,R,F/309,R,F/309,R,F/	1|	target	0	0.208703	4
22211	KashinaA-20-L146-008-4hr-QEP.65843.65843.2.0.dta	65843	1462.85	2	0	WDR	VKDLATVYVDVLK	DSG	1462.85	0.002356	15.302	0.000191807		3	sp|P02647|APOA1_HUMAN/	34,R,D/	1|	target	1	0.568218	0
22212	KashinaA-20-L146-008-4hr-QEP.25033.25033.2.0.dta	25033	1505.78	2	0	TLR	IGQDGISTSATTNLK	CSL	1505.78	0.001805	14.742	0.000191832		3	sp|P04114|APOB_HUMAN/	1646,R,C/	1|	target	0	0.757684	4
22213	KashinaA-20-L146-008-4hr-QEP.97785.97785.3.0.dta	97785	2644.11	3	0	YQR	SLPGESEEMMEEVDQVTLYSYK	VQS	2644.11	-0.001927	19.55	0.000191834	6,Phospho[S];	3	sp|P19823|ITIH2_HUMAN/tr|Q5T987|Q5T987_HUMAN/	54,R,V/29,R,V/	1|0|	target	0	-1.32984	36
22214	KashinaA-20-L146-008-4hr-QEP.133535.133535.2.4.dta	133535	2442.1	2	0	DCK	SLWNGDTGECTDNAYIDIQLR	IAS	2442.09	0.014748	12.7851	0.000191889	4,Deamidated[N];10,Carbamidomethyl[C];	3	sp|P01042|KNG1_HUMAN/sp|P01042-2|KNG1_HUMAN/	219,K,I/219,K,I/	1|0|0|	target	0	-4.63515	100
22215	KashinaA-20-L146-008-4hr-QEP.102139.102139.3.0.dta	102139	1952.94	3	0	WAK	NLNEKDYELLCLDGTR	KPV	1952.94	-0.001036	17.8275	0.00019193	11,Carbamidomethyl[C];	3	sp|P02787|TRFE_HUMAN/	571,K,K/	1|0|	target	1	-2.21905	36
22216	KashinaA-20-L146-008-4hr-QEP.38941.38941.2.0.dta	38941	1580.75	2	0	FNK	SGSSTASWIQNVDTK	YQI	1580.76	-0.005569	15.2856	0.000191976		3	sp|P04114|APOB_HUMAN/	2240,K,Y/	1|	target	0	-4.39541	68
22217	KashinaA-20-L146-008-4hr-QEP.82919.82919.5.0.dta	82919	5975.63	5	0	SER	GSAGHWTSESSVSGSTGQWHSESGSFRPDSPGSGNARPNNPDWGTFEEVSGNVSPGTR	REY	5975.62	0.017062	21.2603	0.000191978	39,Deamidated[N];	3	sp|P02671|FIBA_HUMAN/sp|P02671-2|FIBA_HUMAN/	367,R,R/367,R,R/	1|0|	target	2	1.38292	36
22218	KashinaA-20-L146-008-4hr-QEP.42112.42112.2.0.dta	42112	1708.85	2	0	DEK	NWGLSVYADKPETTK	EQL	1708.85	0.00079	17.5302	0.000191983		3	sp|P02763|A1AG1_HUMAN/	138,K,E/	1|	target	1	0.035736	4
22219	KashinaA-20-L146-008-4hr-QEP.87813.87813.2.0.dta	87813	1782.88	2	0	TCR	ASQSISSWLAWYQQK	PGK	1782.88	0.000351	14.9645	0.000191995		3	sp|P01602|KV105_HUMAN/	46,R,P/	1|	target	0	-1.39476	4
22220	KashinaA-20-L146-008-4hr-QEP.82144.82144.3.0.dta	82144	1627.94	3	0	SAR	PVAFSVVPTAAAAVSLK	VVA	1627.94	0.00014	15.8968	0.000192001		3	sp|P0C0L4|CO4A_HUMAN/sp|P0C0L4-2|CO4A_HUMAN/tr|A0A0G2JL54|A0A0G2JL54_HUMAN/tr|A0A140TA29|A0A140TA29_HUMAN/tr|A0A140TA49|A0A140TA49_HUMAN/tr|A0A140TA32|A0A140TA32_HUMAN/tr|A0A140TA44|A0A140TA44_HUMAN/tr|A0A0G2JPR0|A0A0G2JPR0_HUMAN/	895,R,V/895,R,V/895,R,V/895,R,V/895,R,V/895,R,V/895,R,V/895,R,V/	1|	target	0	-3.21698	4
22221	KashinaA-20-L146-008-4hr-QEP.46750.46750.3.1.dta	46750	2073.93	3	0	KPK	MCPQLQQYEMHGPEGLR	VGF	2073.93	-0.001368	15.52	0.000192016	2,Carbamidomethyl[C];	3	sp|P01023|A2MG_HUMAN/	687,K,V/	1|0|	target	0	-0.884033	36
22222	KashinaA-20-L146-008-4hr-QEP.83991.83991.4.0.dta	83991	3372.64	4	0	DPR	FSLLGHASISCTVENETIGVWRPSPPTCEK	ITC	3372.63	0.001412	20.3752	0.000192035	11,Carbamidomethyl[C];28,Carbamidomethyl[C];	3	sp|P04003|C4BPA_HUMAN/	206,R,I/	1|0|0|	target	1	1.28959	36
22223	KashinaA-20-L146-008-4hr-QEP.40461.40461.2.0.dta	40461	1667.74	2	0	AVK	VYAYYNLEESCTR	FYH	1667.74	-0.000295	14.7292	0.000192043	11,Carbamidomethyl[C];	3	sp|P01024|CO3_HUMAN/	1478,K,F/	1|0|	target	0	-1.4847	32
22224	KashinaA-20-L146-008-4hr-QEP.62590.62590.2.0.dta	62590	1511.77	2	0	TGK	AAQVTIQSSGTFSSK	FQV	1511.77	0.004514	15.0674	0.000192045		3	sp|P01023|A2MG_HUMAN/	1274,K,F/	1|	target	0	-0.012288	4
22225	KashinaA-20-L146-008-4hr-QEP.81585.81585.3.0.dta	81585	3694.64	3	0	FQR	ADDKVYPGEQYTYMLLATEEQSPGEGDGNCVTR	IYH	3694.62	0.021987	18.7426	0.000192058	29,Deamidated[N];30,Carbamidomethyl[C];	3	sp|P00450|CERU_HUMAN/tr|E9PFZ2|E9PFZ2_HUMAN/	144,R,I/144,R,I/	1|0|0|	target	1	-0.196163	100
22226	KashinaA-20-L146-008-4hr-QEP.130924.130924.2.0.dta	130924	1653.88	2	0	RNK	FVTVQATFGTQVVEK	VVL	1653.88	-0.001091	13.7329	0.000192085		3	sp|P01024|CO3_HUMAN/tr|M0R1Q1|M0R1Q1_HUMAN/	104,K,V/63,K,V/	1|	target	0	-0.864616	0
22227	KashinaA-20-L146-008-4hr-QEP.52539.52539.6.2.dta	52539	6131.74	6	0	SSE	RGSAGHWTSESSVSGSTGQWHSESGSFRPDSPGSGNARPNNPDWGTFEEVSGNVSPGTR	REY	6131.72	0.016975	20.9313	0.000192089	40,Deamidated[N];	1	sp|P02671|FIBA_HUMAN/sp|P02671-2|FIBA_HUMAN/	366,E,R/366,E,R/	1|0|	target	3	1.47104	36
22228	KashinaA-20-L146-008-4hr-QEP.82195.82195.3.0.dta	82195	3407.53	3	0	DSK	WNPSPPACEPNSCINLPDIPHASWETYPR	PTK	3407.51	0.024691	15.8653	0.000192095	2,Deamidated[N];8,Carbamidomethyl[C];13,Carboxymethyl[C];	3	sp|P04003|C4BPA_HUMAN/	286,K,P/	1|0|0|0|	target	0	1.61266	101
22229	KashinaA-20-L146-008-4hr-QEP.125845.125845.3.0.dta	125845	1899.88	3	0	CEK	FSGQLNSHGCFYQQVK	TKV	1899.88	0.002622	14.8585	0.000192104	10,Carbamidomethyl[C];	3	sp|P01023|A2MG_HUMAN/	289,K,T/	1|0|	target	0	0.646778	36
22230	KashinaA-20-L146-008-4hr-QEP.44237.44237.3.0.dta	44237	1617.85	3	0	VSR	TEVSSNHVLIYLDK	VSN	1617.85	-0.001593	14.4696	0.000192112		3	sp|P01023|A2MG_HUMAN/	1407,R,V/	1|	target	0	2.4938	0
22231	KashinaA-20-L146-008-4hr-QEP.40318.40318.2.0.dta	40318	1562.71	2	0	AWT	ADSGEGDFLAEGGGVR	GPR	1562.71	0.002321	18.2819	0.000192114	0,Delta_H(2)C(2)[AnyN-term];	1	sp|P02671|FIBA_HUMAN/sp|P02671-2|FIBA_HUMAN/tr|A0A087WUA0|A0A087WUA0_HUMAN/	19,T,G/19,T,G/19,T,G/	1|0|	target	0	-1.01688	32
22232	KashinaA-20-L146-008-4hr-QEP.95721.95721.3.0.dta	95721	2186.04	3	0	VKK	LYHSEAFTVNFGDTEEAKK	QIN	2186.04	0.001792	17.3935	0.000192156		3	sp|P01009|A1AT_HUMAN/sp|P01009-2|A1AT_HUMAN/sp|P01009-3|A1AT_HUMAN/tr|A0A0G2JRN3|A0A0G2JRN3_HUMAN/tr|G3V2B9|G3V2B9_HUMAN/tr|A0A024R6I7|A0A024R6I7_HUMAN/	160,K,Q/160,K,Q/160,K,Q/160,K,Q/74,K,Q/160,K,Q/	1|	target	1	-1.07518	4
22233	KashinaA-20-L146-008-4hr-QEP.67788.67788.4.0.dta	67788	1752.95	4	0	ISR	YVGGQEHFAHLLILR	DTK	1752.95	0.000605	13.9221	0.000192231		3	sp|P02763|A1AG1_HUMAN/	108,R,D/	1|	target	0	-1.41502	0
22234	KashinaA-20-L146-008-4hr-QEP.77314.77314.3.0.dta	77314	2203.1	3	0	FSK	LREQLGPVTQEFWDNLEK	ETE	2203.1	0.001114	18.6248	0.000192302	15,Deamidated[N];	3	sp|P02647|APOA1_HUMAN/tr|F8W696|F8W696_HUMAN/	83,K,E/61,K,E/	1|0|	target	1	0.283841	36
22235	KashinaA-20-L146-008-4hr-QEP.117400.117400.3.0.dta	117400	2579.31	3	0	ISR	AQLVPLPPSTYVEFTVSGTDCVAK	EAT	2579.31	0.001446	14.8094	0.000192321	21,Carbamidomethyl[C];	3	sp|P02765|FETUA_HUMAN/tr|C9JV77|C9JV77_HUMAN/	187,R,E/188,R,E/	1|0|	target	0	0.386374	36
22236	KashinaA-20-L146-008-4hr-QEP.21800.21800.2.0.dta	21800	1502.73	2	0	QMR	MELERPGGNEITR	GGS	1502.73	0.001088	16.7821	0.000192356	9,Deamidated[N];	3	sp|P02671|FIBA_HUMAN/sp|P02671-2|FIBA_HUMAN/	258,R,G/258,R,G/	1|0|	target	1	1.5875	32
22237	KashinaA-20-L146-008-4hr-QEP.106951.106951.3.0.dta	106951	1952.93	3	0	WAK	NLNEKDYELLCLDGTR	KPV	1952.94	-0.00398	15.9392	0.000192395	11,Carbamidomethyl[C];	3	sp|P02787|TRFE_HUMAN/	571,K,K/	1|0|	target	1	-0.066474	36
22238	KashinaA-20-L146-008-4hr-QEP.82875.82875.2.1.dta	82875	1894.9	2	0	YSK	ASTPNGYDNGIIWATWK	TRW	1894.9	0.004687	13.3736	0.000192395	9,Deamidated[N];	3	sp|P02679|FIBG_HUMAN/sp|P02679-2|FIBG_HUMAN/tr|C9JEU5|C9JEU5_HUMAN/tr|C9JC84|C9JC84_HUMAN/	382,K,T/382,K,T/390,K,T/390,K,T/	1|0|	target	0	1.91764	32
22239	KashinaA-20-L146-008-4hr-QEP.97720.97720.3.0.dta	97720	2273.1	3	0	ADR	TECFITGWGETQGTFGAGLLK	EAQ	2273.09	0.013615	16.3521	0.000192398	3,Carbamidomethyl[C];	3	sp|P00747|PLMN_HUMAN/	696,R,E/	1|0|	target	0	0.598752	100
22240	KashinaA-20-L146-008-4hr-QEP.91249.91249.4.1.dta	91249	4288.72	4	0	SDK	FFTSHNGMQFSTWDNDNDKFEGNCAEQDGSGWWMNK	CHA	4288.71	0.01175	19.4897	0.000192404	17,Deamidated[N];24,Carbamidomethyl[C];	3	sp|P02679|FIBG_HUMAN/sp|P02679-2|FIBG_HUMAN/tr|C9JEU5|C9JEU5_HUMAN/tr|C9JC84|C9JC84_HUMAN/	328,K,C/328,K,C/336,K,C/336,K,C/	1|0|0|	target	1	-1.67736	36
22241	KashinaA-20-L146-008-4hr-QEP.132553.132553.3.2.dta	132553	3261.66	3	0	SPR	DQFNLIVFSTEATQWRPSLVPASAENVNK	ARS	3261.65	0.008473	17.5952	0.000192458		3	sp|Q14624|ITIH4_HUMAN/sp|Q14624-2|ITIH4_HUMAN/sp|Q14624-3|ITIH4_HUMAN/sp|Q14624-4|ITIH4_HUMAN/tr|B7ZKJ8|B7ZKJ8_HUMAN/tr|H7C0L5|H7C0L5_HUMAN/	307,R,A/307,R,A/307,R,A/307,R,A/307,R,A/165,R,A/	1|	target	1	-2.39527	4
22242	KashinaA-20-L146-008-4hr-QEP.28237.28237.2.0.dta	28237	1600.79	2	0	EGK	QVGSGVTTDQVQAEAK	ESG	1600.78	0.004111	15.1333	0.000192462	0,Gln->pyro-Glu[AnyN-termQ];	3	sp|P01871|IGHM_HUMAN/sp|P01871-2|IGHM_HUMAN/	153,K,E/153,K,E/	1|0|	target	0	3.53466	36
22243	KashinaA-20-L146-008-4hr-QEP.116934.116934.3.0.dta	116934	2679.25	3	0	EQR	YYGGGYGSTQATFMVFQALAQYQK	DAP	2679.25	-0.000702	15.2653	0.000192493		3	sp|P01024|CO3_HUMAN/	1260,R,D/	1|	target	0	2.17736	4
22244	KashinaA-20-L146-008-4hr-QEP.50486.50486.4.0.dta	50486	1833.89	4	0	TTK	TYFPHFDLSHGSAQVK	GHG	1833.89	-4.8e-05	12.3596	0.00019252		3	sp|P69905|HBA_HUMAN/tr|G3V1N2|G3V1N2_HUMAN/tr|A0A2R8Y7C0|A0A2R8Y7C0_HUMAN/	41,K,G/9,K,G/31,K,G/	1|	target	0	-0.487287	0
22245	KashinaA-20-L146-008-4hr-QEP.120591.120591.4.0.dta	120591	2186.04	4	0	VKK	LYHSEAFTVNFGDTEEAKK	QIN	2186.04	0.000441	16.4352	0.000192575		3	sp|P01009|A1AT_HUMAN/sp|P01009-2|A1AT_HUMAN/sp|P01009-3|A1AT_HUMAN/tr|A0A0G2JRN3|A0A0G2JRN3_HUMAN/tr|G3V2B9|G3V2B9_HUMAN/tr|A0A024R6I7|A0A024R6I7_HUMAN/	160,K,Q/160,K,Q/160,K,Q/160,K,Q/74,K,Q/160,K,Q/	1|	target	1	-1.38285	4
22246	KashinaA-20-L146-008-4hr-QEP.67599.67599.4.0.dta	67599	2869.27	4	0	SFK	ADVQAHGEGQEFSITCLVDEEEMKK	LLR	2869.27	0.002423	18.4083	0.000192597	16,DeStreak[C];	3	sp|P19827|ITIH1_HUMAN/sp|P19827-2|ITIH1_HUMAN/sp|P19827-3|ITIH1_HUMAN/tr|H7C0N0|H7C0N0_HUMAN/	524,K,L/382,K,L/236,K,L/77,K,L/	1|0|	target	1	-0.040666	36
22247	KashinaA-20-L146-008-4hr-QEP.96456.96456.3.0.dta	96456	1899.88	3	0	CEK	FSGQLNSHGCFYQQVK	TKV	1899.88	-0.001452	15.6905	0.000192614	10,Carbamidomethyl[C];	3	sp|P01023|A2MG_HUMAN/	289,K,T/	1|0|	target	0	0.456924	36
22248	KashinaA-20-L146-008-4hr-QEP.69870.69870.2.0.dta	69870	1712.77	2	0	CHR	GECQAEGVLFFQGDR	EWF	1712.77	0.000127	15.4415	0.000192616	3,Carbamidomethyl[C];	3	sp|P02790|HEMO_HUMAN/tr|Q9BS19|Q9BS19_HUMAN/	151,R,E/151,R,E/	1|0|	target	0	0.012034	36
22249	KashinaA-20-L146-008-4hr-QEP.109292.109292.2.0.dta	109292	1947.06	2	0	EIK	TILGTMPAFEVSLQALQK	ATF	1947.06	0.000757	14.7856	0.000192622		3	sp|P04114|APOB_HUMAN/	2591,K,A/	1|	target	0	-0.359121	4
22250	KashinaA-20-L146-008-4hr-QEP.55971.55971.2.0.dta	55971	1511.77	2	0	TGK	AAQVTIQSSGTFSSK	FQV	1511.77	-0.000971	14.4019	0.000192643		3	sp|P01023|A2MG_HUMAN/	1274,K,F/	1|	target	0	-1.23808	4
22251	KashinaA-20-L146-008-4hr-QEP.108340.108340.3.0.dta	108340	2147.07	3	0	YQK	DAPDHQELNLDVSLQLPSR	SSK	2147.07	-0.00065	16.0462	0.000192726		3	sp|P01024|CO3_HUMAN/	1284,K,S/	1|	target	0	-0.346812	4
22252	KashinaA-20-L146-008-4hr-QEP.107469.107469.2.0.dta	107469	1682.79	2	0	NTK	DSPVLIDFFEDTER	YRK	1682.79	-0.000155	14.247	0.00019273		3	sp|P04196|HRG_HUMAN/	139,K,Y/	1|	target	0	-1.43244	0
22253	KashinaA-20-L146-008-4hr-QEP.65852.65852.2.0.dta	65852	1898.03	2	0	TTG	EIVLTQSPATLSLSPGER	ATL	1898.02	0.004475	16.8971	0.000192768		1	sp|A0A0C4DH25|KVD20_HUMAN/sp|A0A0A0MRZ8|KVD11_HUMAN/sp|P04433|KV311_HUMAN/	20,G,A/20,G,A/20,G,A/	1|	target	0	0.932155	4
22254	KashinaA-20-L146-008-4hr-QEP.89472.89472.3.0.dta	89472	2464.2	3	0	LYK	VSNGAGTMSVSLVADENPFAQGALK	SED	2464.2	-0.000998	16.0723	0.000192778	3,Deamidated[N];	3	sp|P06396|GELS_HUMAN/sp|P06396-2|GELS_HUMAN/sp|P06396-3|GELS_HUMAN/sp|P06396-4|GELS_HUMAN/tr|A0A0A0MS51|A0A0A0MS51_HUMAN/tr|A0A0A0MT01|A0A0A0MT01_HUMAN/	302,K,S/251,K,S/262,K,S/259,K,S/268,K,S/287,K,S/	1|0|	target	0	1.05894	36
22255	KashinaA-20-L146-008-4hr-QEP.91416.91416.4.1.dta	91416	2531.22	4	0	VAR	SMGGKEDLIWELLNQAQEHFGK	DKS	2531.22	-0.001534	17.3265	0.000192801	14,Deamidated[N];	3	sp|P02787|TRFE_HUMAN/	273,R,D/	1|0|	target	1	-1.38632	36
22256	KashinaA-20-L146-008-4hr-QEP.121171.121171.4.1.dta	121171	3765.75	4	0	PGR	YFAHSILTVSEEEWNTGETYTCVVAHEALPNR	VTE	3765.75	0.003378	18.1793	0.000192822	0,Acetyl[AnyN-term];22,Carbamidomethyl[C];	3	sp|P01871|IGHM_HUMAN/sp|P01871-2|IGHM_HUMAN/	391,R,V/391,R,V/	1|0|0|	target	0	0.631304	36
22257	KashinaA-20-L146-008-4hr-QEP.56958.56958.2.0.dta	56958	1540.73	2	0	GLR	DASGVTFTWTPSSGK	SAV	1540.73	-0.001123	13.331	0.000192828		3	sp|P01876|IGHA1_HUMAN/tr|A0A286YEY1|A0A286YEY1_HUMAN/	153,R,S/153,R,S/	1|	target	0	-3.61447	0
22258	KashinaA-20-L146-008-4hr-QEP.41980.41980.3.0.dta	41980	1540.87	3	0	PVK	LLSGGNTLHLVSTTK	TEV	1540.87	0.003274	13.3762	0.000192928		3	sp|P04114|APOB_HUMAN/	934,K,T/	1|	target	0	-1.45514	0
22259	KashinaA-20-L146-008-4hr-QEP.137886.137886.3.0.dta	137886	2714.35	3	0	HVR	HYYIAAEEIIWNYAPSGIDIFTK	ENL	2714.35	0.00275	17.3734	0.000192934		3	sp|P00450|CERU_HUMAN/tr|H7C5R1|H7C5R1_HUMAN/tr|E9PFZ2|E9PFZ2_HUMAN/	372,R,E/155,R,E/372,R,E/	1|	target	0	-0.249013	4
22260	KashinaA-20-L146-008-4hr-QEP.88586.88586.2.0.dta	88586	1653.88	2	0	RNK	FVTVQATFGTQVVEK	VVL	1653.88	2.9e-05	14.1825	0.000192944		3	sp|P01024|CO3_HUMAN/tr|M0R1Q1|M0R1Q1_HUMAN/	104,K,V/63,K,V/	1|	target	0	0.000473	0
22261	KashinaA-20-L146-008-4hr-QEP.40402.40402.3.0.dta	40402	2138.05	3	0	INR	HNVYINGITYTPVSSTNEK	DMY	2138.04	0.005304	16.9701	0.000192994	6,Deamidated[N];	3	sp|P01023|A2MG_HUMAN/	645,R,D/	1|0|	target	0	-0.221514	36
22262	KashinaA-20-L146-008-4hr-QEP.118387.118387.3.0.dta	118387	3228.65	3	0	INK	YNHDIALLELDEPLVLNSYVTPICIADK	EYT	3228.65	0.001472	18.7771	0.000193092	24,Carbamidomethyl[C];	3	sp|P00740|FA9_HUMAN/sp|P00740-2|FA9_HUMAN/	311,K,E/273,K,E/	1|0|	target	0	1.50937	36
22263	KashinaA-20-L146-008-4hr-QEP.14330.14330.2.0.dta	14330	1618.72	2	0	SCA	VSPTDCSAVEPEAEK	ALD	1618.73	-0.001933	15.0944	0.000193094	6,Carbamidomethyl[C];	1	sp|P04196|HRG_HUMAN/	18,A,A/	1|0|	target	0	-1.70935	32
22264	KashinaA-20-L146-008-4hr-QEP.126117.126117.3.0.dta	126117	2575.34	3	0	LLR	TLNQPDSQLQLTTGNGLFLSEGLK	LVD	2575.32	0.01383	17.3093	0.000193137	10,Deamidated[Q];	3	sp|P01009|A1AT_HUMAN/sp|P01009-2|A1AT_HUMAN/sp|P01009-3|A1AT_HUMAN/tr|A0A0G2JRN3|A0A0G2JRN3_HUMAN/tr|G3V2B9|G3V2B9_HUMAN/tr|A0A024R6I7|A0A024R6I7_HUMAN/tr|G3V544|G3V544_HUMAN/	125,R,L/125,R,L/125,R,L/125,R,L/39,R,L/125,R,L/125,R,L/	1|0|	target	0	3.09585	100
22265	KashinaA-20-L146-008-4hr-QEP.131222.131222.3.0.dta	131222	2686.28	3	0	KHR	GVYSSDVFDIFPGTYQTLEMFPR	TPG	2686.29	-0.000752	15.0787	0.000193142	6,Ammonium[D];	3	sp|P00450|CERU_HUMAN/tr|H7C5N5|H7C5N5_HUMAN/tr|H7C5R1|H7C5R1_HUMAN/	1008,R,T/143,R,T/791,R,T/	1|0|	target	0	-2.76364	36
22266	KashinaA-20-L146-008-4hr-QEP.74980.74980.3.0.dta	74980	1502.78	3	0	TPR	VCPFAGILENGAVR	YTT	1502.78	0.000492	15.1603	0.000193173	2,Carbamidomethyl[C];	3	sp|P02749|APOH_HUMAN/tr|J3QRN2|J3QRN2_HUMAN/tr|J3QLI0|J3QLI0_HUMAN/	82,R,Y/82,R,Y/22,R,Y/	1|0|	target	0	-1.47774	36
22267	KashinaA-20-L146-008-4hr-QEP.134976.134976.2.0.dta	134976	1772	2	0	EEK	LYLVQGTQVYVFLTK	GGY	1772	0.001611	12.9698	0.000193187		3	sp|P02790|HEMO_HUMAN/	317,K,G/	1|	target	0	-0.8197	0
22268	KashinaA-20-L146-008-4hr-QEP.87356.87356.2.0.dta	87356	1604.84	2	0	GNR	IAQWQSFQLEGGLK	QFS	1604.84	-0.003034	14.5712	0.000193187		3	sp|P01023|A2MG_HUMAN/	174,R,Q/	1|	target	0	0.368434	0
22269	KashinaA-20-L146-008-4hr-QEP.114224.114224.3.2.dta	114224	2533.25	3	0	VSK	GLLIFDASSSWGPQMSASVHLDSK	KKQ	2533.24	0.008426	17.6017	0.000193191		3	sp|P04114|APOB_HUMAN/	1450,K,K/	1|	target	0	-0.710131	68
22270	KashinaA-20-L146-008-4hr-QEP.94898.94898.2.0.dta	94898	1865.95	2	0	GKK	VEGTAFVIFGIQDGEQR	ISL	1865.94	0.012845	16.1701	0.000193222		3	sp|P01024|CO3_HUMAN/	264,K,I/	1|	target	0	1.23838	68
22271	KashinaA-20-L146-008-4hr-QEP.127329.127329.3.0.dta	127329	2128.16	3	0	NGK	VGLSGMAIADVTLLSGFHALR	ADL	2128.16	0.004305	18.8054	0.000193247		3	sp|P0C0L5|CO4B_HUMAN/sp|P0C0L4|CO4A_HUMAN/tr|A0A0G2JPR0|A0A0G2JPR0_HUMAN/tr|A0A3B3ISA6|A0A3B3ISA6_HUMAN/	1477,K,A/1477,K,A/1477,K,A/1046,K,A/	1|	target	0	0.359104	4
22272	KashinaA-20-L146-008-4hr-QEP.117211.117211.2.1.dta	117211	1604.84	2	0	GNR	IAQWQSFQLEGGLK	QFS	1604.84	8.8e-05	13.8795	0.000193337		3	sp|P01023|A2MG_HUMAN/	174,R,Q/	1|	target	0	-2.1686	0
22273	KashinaA-20-L146-008-4hr-QEP.129147.129147.3.0.dta	129147	1994.04	3	0	YGK	KVEGTAFVIFGIQDGEQR	ISL	1994.03	0.001455	17.0338	0.000193337		3	sp|P01024|CO3_HUMAN/	263,K,I/	1|	target	1	0.292803	4
22274	KashinaA-20-L146-008-4hr-QEP.62791.62791.3.0.dta	62791	1992.91	3	0	VFR	SVMAPFTMTIDAHTNGNGK	LAL	1992.92	-0.001031	15.6818	0.000193341	15,Deamidated[N];	3	sp|P04114|APOB_HUMAN/	1897,R,L/	1|0|	target	0	-2.09917	36
22275	KashinaA-20-L146-008-4hr-QEP.50043.50043.2.0.dta	50043	1511.77	2	0	TGK	AAQVTIQSSGTFSSK	FQV	1511.77	0.002663	14.417	0.000193448		3	sp|P01023|A2MG_HUMAN/	1274,K,F/	1|	target	0	0.861107	4
22276	KashinaA-20-L146-008-4hr-QEP.136801.136801.3.0.dta	136801	2090.1	3	0	LVK	ELDRDTVFALVNYIFFK	GKW	2090.1	-0.000419	17.4101	0.00019349		3	sp|P01009|A1AT_HUMAN/sp|P01009-2|A1AT_HUMAN/sp|P01009-3|A1AT_HUMAN/tr|A0A0G2JRN3|A0A0G2JRN3_HUMAN/tr|A0A024R6I7|A0A024R6I7_HUMAN/	198,K,G/198,K,G/198,K,G/198,K,G/198,K,G/	1|	target	1	-1.79348	4
22277	KashinaA-20-L146-008-4hr-QEP.104237.104237.3.0.dta	104237	1783.95	3	0	TAR	MVETTAYALLTSLNLK	DIN	1783.95	0.00083	17.7077	0.000193513	1,Oxidation[M];	3	sp|P01031|CO5_HUMAN/	1246,R,D/	1|0|	target	0	-0.057834	36
22278	KashinaA-20-L146-008-4hr-QEP.97751.97751.2.0.dta	97751	1511.77	2	0	TGK	AAQVTIQSSGTFSSK	FQV	1511.77	-0.000829	15.2709	0.000193535		3	sp|P01023|A2MG_HUMAN/	1274,K,F/	1|	target	0	-1.85254	4
22279	KashinaA-20-L146-008-4hr-QEP.45390.45390.2.0.dta	45390	1511.77	2	0	TGK	AAQVTIQSSGTFSSK	FQV	1511.77	-0.000746	14.5604	0.000193544		3	sp|P01023|A2MG_HUMAN/	1274,K,F/	1|	target	0	0.343672	4
22280	KashinaA-20-L146-008-4hr-QEP.97590.97590.2.0.dta	97590	1629.81	2	0	GSK	EDPQTFYYAVAVVK	KDS	1629.82	-0.001723	15.1806	0.000193593		3	sp|P02787|TRFE_HUMAN/	107,K,K/	1|	target	0	-0.951733	0
22281	KashinaA-20-L146-008-4hr-QEP.15043.15043.3.0.dta	15043	2011.91	3	0	MNK	CHAGHLNGVYYQGGTYSK	AST	2011.91	0.00112	17.3892	0.000193643	1,Carbamidomethyl[C];	3	sp|P02679|FIBG_HUMAN/sp|P02679-2|FIBG_HUMAN/tr|C9JEU5|C9JEU5_HUMAN/tr|C9JC84|C9JC84_HUMAN/	364,K,A/364,K,A/372,K,A/372,K,A/	1|0|	target	0	1.75608	36
22282	KashinaA-20-L146-008-4hr-QEP.109602.109602.4.1.dta	109602	4288.73	4	0	SDK	FFTSHNGMQFSTWDNDNDKFEGNCAEQDGSGWWMNK	CHA	4288.71	0.019509	19.2661	0.000193771	17,Deamidated[N];24,Carbamidomethyl[C];	3	sp|P02679|FIBG_HUMAN/sp|P02679-2|FIBG_HUMAN/tr|C9JEU5|C9JEU5_HUMAN/tr|C9JC84|C9JC84_HUMAN/	328,K,C/328,K,C/336,K,C/336,K,C/	1|0|0|	target	1	2.67829	100
22283	KashinaA-20-L146-008-4hr-QEP.138543.138543.4.0.dta	138543	2186.04	4	0	VKK	LYHSEAFTVNFGDTEEAKK	QIN	2186.04	0.002544	15.6773	0.000193821		3	sp|P01009|A1AT_HUMAN/sp|P01009-2|A1AT_HUMAN/sp|P01009-3|A1AT_HUMAN/tr|A0A0G2JRN3|A0A0G2JRN3_HUMAN/tr|G3V2B9|G3V2B9_HUMAN/tr|A0A024R6I7|A0A024R6I7_HUMAN/	160,K,Q/160,K,Q/160,K,Q/160,K,Q/74,K,Q/160,K,Q/	1|	target	1	-2.73401	4
22284	KashinaA-20-L146-008-4hr-QEP.135460.135460.3.0.dta	135460	3848.98	3	0	TVR	KYFPETWIWDLVVVNSAGVAEVGVTVPDTITEWK	AGA	3848.98	0.004971	18.1962	0.000193833		3	sp|P01023|A2MG_HUMAN/	732,R,A/	1|	target	1	-2.50909	4
22285	KashinaA-20-L146-008-4hr-QEP.61729.61729.2.0.dta	61729	1870.99	2	0	VVS	SELTQDPAVSVALGQTVR	ITC	1870.99	0.002496	15.0521	0.000193841		1	sp|P01714|LV319_HUMAN/	20,S,I/	1|	target	0	0.763803	4
22286	KashinaA-20-L146-008-4hr-QEP.60034.60034.2.0.dta	60034	1646.8	2	0	PDR	FSGSGSGTDFTLTISR	LEP	1646.8	-0.000982	17.0665	0.000193852	3,Gly->Ala[G];	3	sp|A0A0C4DH25|KVD20_HUMAN/sp|P01619|KV320_HUMAN/	82,R,L/82,R,L/	1|0|	target	0	0.103179	32
22287	KashinaA-20-L146-008-4hr-QEP.119263.119263.2.0.dta	119263	3055.54	2	0	TSK	ITTGGDVINNGLWNMVSVEELEHSISIK	IAK	3055.54	0.001951	15.4161	0.000193889		3	sp|P07225|PROS_HUMAN/tr|G5E9F8|G5E9F8_HUMAN/tr|A0A0S2Z4L3|A0A0S2Z4L3_HUMAN/tr|A0A3B3IRK9|A0A3B3IRK9_HUMAN/tr|A0A3B3ISJ1|A0A3B3ISJ1_HUMAN/	370,K,I/355,K,I/402,K,I/370,K,I/356,K,I/	1|	target	0	-2.78104	4
22288	KashinaA-20-L146-008-4hr-QEP.137682.137682.3.0.dta	137682	3464.69	3	0	KAR	SFAAGIQALGGTNINDAMLMAVQLLDSSNQEER	LPE	3464.68	0.011867	14.8812	0.000193897		3	sp|Q14624|ITIH4_HUMAN/sp|Q14624-2|ITIH4_HUMAN/sp|Q14624-3|ITIH4_HUMAN/sp|Q14624-4|ITIH4_HUMAN/tr|B7ZKJ8|B7ZKJ8_HUMAN/tr|H7C0L5|H7C0L5_HUMAN/	338,R,L/338,R,L/338,R,L/338,R,L/338,R,L/196,R,L/	1|	target	0	-1.30965	68
22289	KashinaA-20-L146-008-4hr-QEP.112092.112092.2.1.dta	112092	2833.33	2	0	CGE	QNMIGMTPTVIAVHYLDETEQWEK	FGL	2833.31	0.023065	20.5482	0.000193926	0,Gln->pyro-Glu[AnyN-termQ];2,Deamidated[N];3,Oxidation[M];	1	sp|P01024|CO3_HUMAN/	1012,E,F/	1|0|0|0|	target	0	-0.611688	100
22290	KashinaA-20-L146-008-4hr-QEP.118558.118558.4.0.dta	118558	2186.04	4	0	VKK	LYHSEAFTVNFGDTEEAKK	QIN	2186.04	-0.001025	16.6168	0.000193934		3	sp|P01009|A1AT_HUMAN/sp|P01009-2|A1AT_HUMAN/sp|P01009-3|A1AT_HUMAN/tr|A0A0G2JRN3|A0A0G2JRN3_HUMAN/tr|G3V2B9|G3V2B9_HUMAN/tr|A0A024R6I7|A0A024R6I7_HUMAN/	160,K,Q/160,K,Q/160,K,Q/160,K,Q/74,K,Q/160,K,Q/	1|	target	1	-0.992649	4
22291	KashinaA-20-L146-008-4hr-QEP.62595.62595.3.0.dta	62595	1934.12	3	0	HGR	KDTVIKPLLVEPEGLEK	ETT	1934.12	0.000432	19.7958	0.000194007	0,Delta_H(2)C(2)[AnyN-term];	3	sp|P01023|A2MG_HUMAN/	895,R,E/	1|0|	target	2	0.373781	36
22292	KashinaA-20-L146-008-4hr-QEP.115529.115529.3.0.dta	115529	2083.01	3	0	EWK	AGAFCLSEDAGLGISSTASLR	AFQ	2083.01	0.001706	16.0686	0.000194019	5,Carbamidomethyl[C];	3	sp|P20742|PZP_HUMAN/sp|P20742-2|PZP_HUMAN/sp|P01023|A2MG_HUMAN/	772,K,A/641,K,A/766,K,A/	1|0|	target	0	0.358825	36
22293	KashinaA-20-L146-008-4hr-QEP.6649.6649.2.0.dta	6649	1745.73	2	0	FTF	HADMCQSQNEELQR	KTD	1745.73	-0.002293	17.0551	0.000194097	5,Carbamidomethyl[C];	1	sp|P43652|AFAM_HUMAN/	531,F,K/	1|0|	target	0	-1.35278	32
22294	KashinaA-20-L146-008-4hr-QEP.53681.53681.2.0.dta	53681	1577.66	2	0	HCR	FDEFFSEGCAPGSK	KDS	1577.66	0.001654	13.8644	0.000194112	9,Carbamidomethyl[C];	3	sp|P02787|TRFE_HUMAN/tr|H7C5E8|H7C5E8_HUMAN/	494,R,K/51,R,K/	1|0|	target	0	1.65692	32
22295	KashinaA-20-L146-008-4hr-QEP.49329.49329.2.0.dta	49329	1470.79	2	0	LKR	IPIEDGSGEVVLSR	KVL	1470.78	0.008616	15.0405	0.000194137		3	sp|P01024|CO3_HUMAN/	290,R,K/	1|	target	0	6.26697	64
22296	KashinaA-20-L146-008-4hr-QEP.78547.78547.4.0.dta	78547	1752.95	4	0	ISR	YVGGQEHFAHLLILR	DTK	1752.95	-0.000313	12.6009	0.000194192		3	sp|P02763|A1AG1_HUMAN/	108,R,D/	1|	target	0	-0.001633	0
22297	KashinaA-20-L146-008-4hr-QEP.77436.77436.3.0.dta	77436	2207.04	3	0	QYK	EGFGHLSPTGTTEFWLGNEK	IHL	2207.04	-0.004043	16.9266	0.000194235		3	sp|P02679|FIBG_HUMAN/sp|P02679-2|FIBG_HUMAN/tr|C9JEU5|C9JEU5_HUMAN/tr|C9JC84|C9JC84_HUMAN/	238,K,I/238,K,I/246,K,I/246,K,I/	1|	target	0	-0.513091	4
22298	KashinaA-20-L146-008-4hr-QEP.66624.66624.3.1.dta	66624	2110.08	3	0	EMK	LHTEAQIQEEGTVVELTGR	QSS	2110.08	0.005585	17.4088	0.000194256		3	sp|P01023|A2MG_HUMAN/	319,K,Q/	1|	target	0	2.22763	4
22299	KashinaA-20-L146-008-4hr-QEP.61928.61928.3.0.dta	61928	2186.04	3	0	VKK	LYHSEAFTVNFGDTEEAKK	QIN	2186.04	0.001372	16.9466	0.000194341		3	sp|P01009|A1AT_HUMAN/sp|P01009-2|A1AT_HUMAN/sp|P01009-3|A1AT_HUMAN/tr|A0A0G2JRN3|A0A0G2JRN3_HUMAN/tr|G3V2B9|G3V2B9_HUMAN/tr|A0A024R6I7|A0A024R6I7_HUMAN/	160,K,Q/160,K,Q/160,K,Q/160,K,Q/74,K,Q/160,K,Q/	1|	target	1	-0.028365	4
22300	KashinaA-20-L146-008-4hr-QEP.60028.60028.3.0.dta	60028	2127.08	3	0	LEK	HQLYIDETVNSNIPTNLR	VLR	2127.08	-0.001161	16.326	0.000194382		3	sp|P02675|FIBB_HUMAN/	178,K,V/	1|	target	0	-1.7523	4
22301	KashinaA-20-L146-008-4hr-QEP.80493.80493.2.0.dta	80493	1686.87	2	0	GGR	TEHPFTVEEFVLPK	FEV	1686.87	-0.002638	18.1912	0.000194392	8,Methyl[E];	3	sp|P01023|A2MG_HUMAN/	214,R,F/	1|0|	target	0	-0.751814	32
22302	KashinaA-20-L146-008-4hr-QEP.88842.88842.3.0.dta	88842	1994.04	3	0	YGK	KVEGTAFVIFGIQDGEQR	ISL	1994.03	0.006883	18.379	0.000194409		3	sp|P01024|CO3_HUMAN/	263,K,I/	1|	target	1	0.415222	68
22303	KashinaA-20-L146-008-4hr-QEP.7808.7808.2.0.dta	7808	1817.8	2	0	NLR	EGTCPEAPTDECKPVK	WCA	1817.8	-0.001108	14.6539	0.000194421	4,Carbamidomethyl[C];12,Carbamidomethyl[C];	3	sp|P02787|TRFE_HUMAN/	346,R,W/	1|0|0|	target	1	-0.435858	36
22304	KashinaA-20-L146-008-4hr-QEP.69683.69683.2.0.dta	69683	1540.73	2	0	GLR	DASGVTFTWTPSSGK	SAV	1540.73	1.2e-05	14.0068	0.000194549		3	sp|P01876|IGHA1_HUMAN/tr|A0A286YEY1|A0A286YEY1_HUMAN/	153,R,S/153,R,S/	1|	target	0	0.405755	0
22305	KashinaA-20-L146-008-4hr-QEP.64730.64730.3.2.dta	64730	3338.49	3	0	KDR	SPCYGYQWVSEEHEEAHHTAYLVFSPSK	SFV	3338.48	0.003461	14.5026	0.00019461	3,Carbamidomethyl[C];	3	sp|P01023|A2MG_HUMAN/	428,R,S/	1|0|	target	0	-2.50389	36
22306	KashinaA-20-L146-008-4hr-QEP.66151.66151.2.0.dta	66151	1462.85	2	0	WDR	VKDLATVYVDVLK	DSG	1462.85	0.001461	15.8748	0.000194629		3	sp|P02647|APOA1_HUMAN/	34,R,D/	1|	target	1	0.301437	0
22307	KashinaA-20-L146-008-4hr-QEP.123779.123779.2.0.dta	123779	2054.86	2	0	IDK	GQELCADYSENTFTEYK	KKL	2054.86	-0.001577	13.9079	0.000194662	5,Carbamidomethyl[C];	3	sp|P02774|VTDB_HUMAN/sp|P02774-2|VTDB_HUMAN/sp|P02774-3|VTDB_HUMAN/tr|D6RF35|D6RF35_HUMAN/	402,K,K/280,K,K/421,K,K/402,K,K/	1|0|	target	0	2.89201	36
22308	KashinaA-20-L146-008-4hr-QEP.93553.93553.2.1.dta	93553	1933.93	2	0	KLR	EQLGPVTQEFWDNLEK	ETE	1933.92	0.010759	15.0195	0.000194705	13,Deamidated[N];	3	sp|P02647|APOA1_HUMAN/tr|F8W696|F8W696_HUMAN/	85,R,E/63,R,E/	1|0|	target	0	3.80089	96
22309	KashinaA-20-L146-008-4hr-QEP.113524.113524.4.1.dta	113524	4288.73	4	0	SDK	FFTSHNGMQFSTWDNDNDKFEGNCAEQDGSGWWMNK	CHA	4288.71	0.016466	19.4154	0.000194726	17,Deamidated[N];24,Carbamidomethyl[C];	3	sp|P02679|FIBG_HUMAN/sp|P02679-2|FIBG_HUMAN/tr|C9JEU5|C9JEU5_HUMAN/tr|C9JC84|C9JC84_HUMAN/	328,K,C/328,K,C/336,K,C/336,K,C/	1|0|0|	target	1	1.4377	100
22310	KashinaA-20-L146-008-4hr-QEP.10457.10457.3.0.dta	10457	2781.24	3	0	GTG	SETESPRNPSSAGSWNSGSSGPGSTGNR	NPG	2781.24	0.003243	13.9847	0.000194728	6,Pro->Lys[P];	1	sp|P02671|FIBA_HUMAN/sp|P02671-2|FIBA_HUMAN/	280,G,N/280,G,N/	1|0|	target	1	-0.96141	36
22311	KashinaA-20-L146-008-4hr-QEP.109935.109935.3.0.dta	109935	1823.98	3	0	PGR	PLVQNFLHSVNEWLK	RQK	1823.98	-6.1e-05	18.904	0.00019473		3	sp|O00391|QSOX1_HUMAN/sp|O00391-2|QSOX1_HUMAN/	344,R,R/344,R,R/	1|	target	0	-0.073413	4
22312	KashinaA-20-L146-008-4hr-QEP.54667.54667.2.0.dta	54667	1725.77	2	0	VGK	IECVSAETTEDCIAK	IMN	1725.77	0.001993	14.5446	0.000194791	3,Carbamidomethyl[C];12,Carbamidomethyl[C];	3	sp|P02787|TRFE_HUMAN/	384,K,I/	1|0|0|	target	0	0.64784	32
22313	KashinaA-20-L146-008-4hr-QEP.107902.107902.2.1.dta	107902	2069.98	2	0	ATM	SILDISMMTGFAPDTDDLK	QLA	2069.98	0.003355	13.6224	0.000194812		3	sp|P01024|CO3_HUMAN/tr|M0QYC8|M0QYC8_HUMAN/	1400,M,Q/107,M,Q/	1|	target	0	-0.604799	4
22314	KashinaA-20-L146-008-4hr-QEP.118382.118382.4.1.dta	118382	3250.56	4	0	ILR	LESEETMVLEAHDAQGDVPVTVTVHDFPGK	KLV	3250.56	-0.00163	15.3893	0.000194812		3	sp|P01024|CO3_HUMAN/	35,R,K/	1|	target	0	-0.065322	4
22315	KashinaA-20-L146-008-4hr-QEP.75158.75158.2.0.dta	75158	1653.89	2	0	RNK	FVTVQATFGTQVVEK	VVL	1653.88	0.004055	14.7154	0.000194847		3	sp|P01024|CO3_HUMAN/tr|M0R1Q1|M0R1Q1_HUMAN/	104,K,V/63,K,V/	1|	target	0	2.41141	0
22316	KashinaA-20-L146-008-4hr-QEP.136261.136261.3.0.dta	136261	2090.09	3	0	LVK	ELDRDTVFALVNYIFFK	GKW	2090.1	-0.001364	17.3901	0.000194851		3	sp|P01009|A1AT_HUMAN/sp|P01009-2|A1AT_HUMAN/sp|P01009-3|A1AT_HUMAN/tr|A0A0G2JRN3|A0A0G2JRN3_HUMAN/tr|A0A024R6I7|A0A024R6I7_HUMAN/	198,K,G/198,K,G/198,K,G/198,K,G/198,K,G/	1|	target	1	-1.64996	4
22317	KashinaA-20-L146-008-4hr-QEP.52510.52510.3.0.dta	52510	2820.42	3	0	LIK	AIQLTYNPDESSKPNMIDAATLKSR	KML	2820.42	0.004005	18.5848	0.000194892	23,Carbamidomethyl[K](Gly[K]);	3	sp|P02679|FIBG_HUMAN/sp|P02679-2|FIBG_HUMAN/tr|C9JEU5|C9JEU5_HUMAN/tr|C9JC84|C9JC84_HUMAN/	88,K,K/88,K,K/88,K,K/88,K,K/	1|0|	target	2	-2.40745	36
22318	KashinaA-20-L146-008-4hr-QEP.23358.23358.4.0.dta	23358	2715.32	4	0	AIA	TPLPPTSAHGNVAEGETKPDPDVTER	CSD	2715.32	-0.002159	17.6962	0.000194945		1	sp|P02790|HEMO_HUMAN/tr|Q9BS19|Q9BS19_HUMAN/	23,A,C/23,A,C/	1|	target	1	0.921968	4
22319	KashinaA-20-L146-008-4hr-QEP.34319.34319.2.0.dta	34319	1459.69	2	0	GKR	LMQCLPNPEDVK	MAL	1459.69	0.001241	17.1661	0.000195025	2,Oxidation[M];4,Carbamidomethyl[C];	3	sp|P04003|C4BPA_HUMAN/	554,R,M/	1|0|0|	target	0	-3.25142	32
22320	KashinaA-20-L146-008-4hr-QEP.128828.128828.3.0.dta	128828	1994.04	3	0	YGK	KVEGTAFVIFGIQDGEQR	ISL	1994.03	0.003606	17.1447	0.000195034		3	sp|P01024|CO3_HUMAN/	263,K,I/	1|	target	1	0.920471	4
22321	KashinaA-20-L146-008-4hr-QEP.98416.98416.3.0.dta	98416	1845.04	3	0	VAR	LLIYAVLPTGDVIGDSAK	YDV	1845.04	0.000688	14.2785	0.000195038		3	sp|P01023|A2MG_HUMAN/	539,R,Y/	1|	target	0	-1.61585	4
22322	KashinaA-20-L146-008-4hr-QEP.46158.46158.2.0.dta	46158	1666.77	2	0	ISR	DWHGVPGQVDAAMAGR	IYI	1666.78	-0.0005	11.635	0.000195046		3	sp|P04004|VTNC_HUMAN/	337,R,I/	1|	target	0	-0.652954	0
22323	KashinaA-20-L146-008-4hr-QEP.30883.30883.3.0.dta	30883	2135.97	3	0	QWK	VDNALQSGNSQESVTEQDSK	DST	2135.97	-0.000301	15.5835	0.000195054		3	sp|P01834|IGKC_HUMAN/tr|A0A5H1ZRQ3|A0A5H1ZRQ3_HUMAN/	42,K,D/42,K,D/	1|	target	0	-2.24546	4
22324	KashinaA-20-L146-008-4hr-QEP.84784.84784.2.0.dta	84784	1712.77	2	0	CHR	GECQAEGVLFFQGDR	EWF	1712.77	0.000523	15.2374	0.000195067	3,Carbamidomethyl[C];	3	sp|P02790|HEMO_HUMAN/tr|Q9BS19|Q9BS19_HUMAN/	151,R,E/151,R,E/	1|0|	target	0	1.56854	36
22325	KashinaA-20-L146-008-4hr-QEP.45601.45601.2.0.dta	45601	1725.75	2	0	VGK	IECVSAETTEDCIAK	IMN	1725.77	-0.014356	15.3877	0.000195085	3,Carbamidomethyl[C];12,Carbamidomethyl[C];	3	sp|P02787|TRFE_HUMAN/	384,K,I/	1|0|0|	target	0	-2.7461	96
22326	KashinaA-20-L146-008-4hr-QEP.72387.72387.3.0.dta	72387	2952.4	3	0	FVR	LRVPAAYAASLCGLCGNYNQDPADDLK	AVG	2952.4	0.0012	16.4893	0.000195134	12,Carbamidomethyl[C];15,Carbamidomethyl[C];	3	sp|Q9Y6R7|FCGBP_HUMAN/tr|A0A087WXI2|A0A087WXI2_HUMAN/	4598,R,A/3397,R,A/	1|0|0|	target	1	3.27541	36
22327	KashinaA-20-L146-008-4hr-QEP.58631.58631.2.0.dta	58631	1511.77	2	0	TGK	AAQVTIQSSGTFSSK	FQV	1511.77	0.002788	14.8581	0.000195161		3	sp|P01023|A2MG_HUMAN/	1274,K,F/	1|	target	0	-0.776138	4
22328	KashinaA-20-L146-008-4hr-QEP.101737.101737.3.1.dta	101737	2486.04	3	0	NGR	HSGEENFYAYGFSVTYSCDPR	FSL	2486.04	0.000345	16.478	0.000195185	18,Carbamidomethyl[C];	3	sp|P04003|C4BPA_HUMAN/	185,R,F/	1|0|	target	0	0.137256	36
22329	KashinaA-20-L146-008-4hr-QEP.104803.104803.3.0.dta	104803	2917.52	3	0	ALR	AVDQSVLLMKPDAELSASSVYNLLPEK	DLT	2917.52	-0.000852	19.4932	0.000195185		3	sp|P01023|A2MG_HUMAN/	598,R,D/	1|	target	1	-0.532421	4
22330	KashinaA-20-L146-008-4hr-QEP.44512.44512.3.0.dta	44512	1617.85	3	0	VSR	TEVSSNHVLIYLDK	VSN	1617.85	-0.000593	13.321	0.000195185		3	sp|P01023|A2MG_HUMAN/	1407,R,V/	1|	target	0	-1.17946	0
22331	KashinaA-20-L146-008-4hr-QEP.80064.80064.3.0.dta	80064	2387.21	3	0	ITK	QQNAQGGFSSTQDTVVALHALSK	YGA	2387.19	0.012304	14.25	0.000195194		3	sp|P01023|A2MG_HUMAN/	1240,K,Y/	1|	target	0	1.17061	68
22332	KashinaA-20-L146-008-4hr-QEP.125820.125820.2.0.dta	125820	1653.89	2	0	RNK	FVTVQATFGTQVVEK	VVL	1653.88	0.000514	13.2988	0.000195319		3	sp|P01024|CO3_HUMAN/tr|M0R1Q1|M0R1Q1_HUMAN/	104,K,V/63,K,V/	1|	target	0	0.034748	0
22333	KashinaA-20-L146-008-4hr-QEP.76174.76174.4.0.dta	76174	2186.04	4	0	VKK	LYHSEAFTVNFGDTEEAKK	QIN	2186.04	0.001724	16.5399	0.000195323		3	sp|P01009|A1AT_HUMAN/sp|P01009-2|A1AT_HUMAN/sp|P01009-3|A1AT_HUMAN/tr|A0A0G2JRN3|A0A0G2JRN3_HUMAN/tr|G3V2B9|G3V2B9_HUMAN/tr|A0A024R6I7|A0A024R6I7_HUMAN/	160,K,Q/160,K,Q/160,K,Q/160,K,Q/74,K,Q/160,K,Q/	1|	target	1	0.011562	4
22334	KashinaA-20-L146-008-4hr-QEP.127838.127838.2.0.dta	127838	1871.95	2	0	PAK	LLLQMDSSATAYGSTVSK	RVA	1871.94	0.01065	15.324	0.000195335		3	sp|P04114|APOB_HUMAN/	1145,K,R/	1|	target	0	-0.4287	68
22335	KashinaA-20-L146-008-4hr-QEP.61899.61899.2.0.dta	61899	1725.77	2	0	VGK	IECVSAETTEDCIAK	IMN	1725.77	-0.000362	14.4565	0.000195352	3,Carbamidomethyl[C];12,Carbamidomethyl[C];	3	sp|P02787|TRFE_HUMAN/	384,K,I/	1|0|0|	target	0	0.790454	32
22336	KashinaA-20-L146-008-4hr-QEP.53003.53003.2.0.dta	53003	1525.73	2	0	LLK	AEPLAFTFSHDYK	GST	1525.73	0.001705	15.3209	0.00019537		3	sp|P04114|APOB_HUMAN/	1934,K,G/	1|	target	0	-0.412672	0
22337	KashinaA-20-L146-008-4hr-QEP.106428.106428.3.1.dta	106428	2834.17	3	0	KYR	LTYAYFAGGDAGDAFDGFDFGDDPSDK	FFT	2834.17	0.000898	14.0278	0.000195372		3	sp|P02679|FIBG_HUMAN/sp|P02679-2|FIBG_HUMAN/tr|C9JEU5|C9JEU5_HUMAN/tr|C9JC84|C9JC84_HUMAN/	301,R,F/301,R,F/309,R,F/309,R,F/	1|	target	0	-1.06946	4
22338	KashinaA-20-L146-008-4hr-QEP.81806.81806.4.1.dta	81806	1752.95	4	0	ISR	YVGGQEHFAHLLILR	DTK	1752.95	-0.001155	12.6327	0.000195386		3	sp|P02763|A1AG1_HUMAN/	108,R,D/	1|	target	0	-1.3774	0
22339	KashinaA-20-L146-008-4hr-QEP.111903.111903.3.0.dta	111903	1923.97	3	0	FLK	DSITTWEILAVSMSDKK	GIC	1923.97	-0.000119	13.3358	0.000195388		3	sp|P01024|CO3_HUMAN/	796,K,G/	1|	target	1	-0.083065	4
22340	KashinaA-20-L146-008-4hr-QEP.19307.19307.2.0.dta	19307	1439.67	2	0	KLR	TEGDGVYTLNNEK	QWI	1439.66	0.002885	14.9003	0.000195503		3	sp|P00738|HPT_HUMAN/sp|P00738-2|HPT_HUMAN/tr|J3QLC9|J3QLC9_HUMAN/tr|H3BMJ7|H3BMJ7_HUMAN/tr|J3KSV1|J3KSV1_HUMAN/tr|J3QQI8|J3QQI8_HUMAN/tr|H3BS21|H3BS21_HUMAN/tr|J3KRH2|J3KRH2_HUMAN/	118,R,Q/59,R,Q/117,R,Q/59,R,Q/59,R,Q/59,R,Q/59,R,Q/117,R,Q/	1|	target	0	1.82654	0
22341	KashinaA-20-L146-008-4hr-QEP.34754.34754.3.0.dta	34754	1579.81	3	0	ASK	YLYHGQTLETLGGK	KLR	1579.81	0.002454	13.753	0.00019552		3	sp|Q15582|BGH3_HUMAN/tr|S4R3C6|S4R3C6_HUMAN/tr|H0Y8L3|H0Y8L3_HUMAN/	447,K,K/191,K,K/165,K,K/	1|	target	0	2.77868	0
22342	KashinaA-20-L146-008-4hr-QEP.75589.75589.2.0.dta	75589	1604.85	2	0	GNR	IAQWQSFQLEGGLK	QFS	1604.84	0.006426	14.0303	0.000195585		3	sp|P01023|A2MG_HUMAN/	174,R,Q/	1|	target	0	0.247529	64
22343	KashinaA-20-L146-008-4hr-QEP.120343.120343.3.1.dta	120343	2070.03	3	0	GGK	EDLIWELLNQAQEHFGK	DKS	2070.03	-0.000691	13.372	0.000195601		3	sp|P02787|TRFE_HUMAN/	278,K,D/	1|	target	0	-0.052681	4
22344	KashinaA-20-L146-008-4hr-QEP.61929.61929.3.1.dta	61929	1820.81	3	0	ENR	TMTIHNGMFFSTYDR	DND	1820.81	0.000833	15.9587	0.000195642		3	sp|P02675|FIBB_HUMAN/tr|D6REL8|D6REL8_HUMAN/	395,R,D/176,R,D/	1|	target	0	0.052542	4
22345	KashinaA-20-L146-008-4hr-QEP.111266.111266.4.0.dta	111266	3148.47	4	0	YMR	CSPHLVLSALTSDNHGATYAFSGTHYWR	LDT	3148.47	-0.000837	19.6663	0.000195661	1,Carbamidomethyl[C];	3	sp|P02790|HEMO_HUMAN/	256,R,L/	1|0|	target	0	2.47247	36
22346	KashinaA-20-L146-008-4hr-QEP.47017.47017.4.0.dta	47017	2427.19	4	0	IIR	KGGETSEMYLIQPDSSVKPYR	VYC	2427.19	0.002622	17.0352	0.000195691	0,Acetyl[AnyN-term];	3	sp|P02675|FIBB_HUMAN/tr|D6REL8|D6REL8_HUMAN/	246,R,V/27,R,V/	1|0|	target	2	-0.090275	36
22347	KashinaA-20-L146-008-4hr-QEP.63542.63542.4.0.dta	63542	3378.66	4	0	ILR	LESEETMVLEAHDAQGDVPVTVTVHDFPGK	KLV	3378.65	0.003491	20.9522	0.000195691	0,Lys[AnyN-term];	3	sp|P01024|CO3_HUMAN/	35,R,K/	1|0|	target	0	1.54911	36
22348	KashinaA-20-L146-008-4hr-QEP.58967.58967.2.0.dta	58967	1913.97	2	0	VQC	EVQLVESGGGLVQPGGSLR	LSC	1913.97	-0.001238	17.3545	0.000195781	5,Val->Met[V];	3	sp|A0A0B4J1Y9|HV372_HUMAN/sp|P01766|HV313_HUMAN/sp|A0A0B4J1X5|HV374_HUMAN/sp|A0A0J9YX35|HV64D_HUMAN/sp|P01764|HV323_HUMAN/sp|P01763|HV348_HUMAN/sp|A0A0C4DH35|HV335_HUMAN/sp|P01780|HV307_HUMAN/sp|A0A0C4DH30|HV316_HUMAN/tr|A0A075B7F1|A0A075B7F1_HUMAN/tr|S4R3C0|S4R3C0_HUMAN/tr|S4R460|S4R460_HUMAN/tr|A0A075B7D8|A0A075B7D8_HUMAN/tr|A0A075B7E8|A0A075B7E8_HUMAN/tr|A0A0B4J2B5|A0A0B4J2B5_HUMAN/tr|A0A4W8ZXM2|A0A4W8ZXM2_HUMAN/	19,C,L/19,C,L/19,C,L/19,C,L/19,C,L/19,C,L/19,C,L/19,C,L/19,C,L/19,C,L/19,C,L/0,-,L/19,C,L/19,C,L/0,-,L/0,-,L/	1|0|	target	0	-0.0345	36
22349	KashinaA-20-L146-008-4hr-QEP.127487.127487.2.1.dta	127487	1907.96	2	0	VHK	AVLDVFEEGTEASAATAVK	ITL	1907.96	0.001632	13.3843	0.000195785		3	sp|P01011|AACT_HUMAN/tr|G3V3A0|G3V3A0_HUMAN/	360,K,I/142,K,I/	1|	target	0	1.12928	4
22350	KashinaA-20-L146-008-4hr-QEP.49286.49286.2.0.dta	49286	1577.67	2	0	HCR	FDEFFSEGCAPGSK	KDS	1577.66	0.009818	14.2194	0.000195796	9,Carbamidomethyl[C];	3	sp|P02787|TRFE_HUMAN/tr|H7C5E8|H7C5E8_HUMAN/	494,R,K/51,R,K/	1|0|	target	0	4.92047	96
22351	KashinaA-20-L146-008-4hr-QEP.27027.27027.2.0.dta	27027	1725.77	2	0	VGK	IECVSAETTEDCIAK	IMN	1725.77	-0.000588	13.6932	0.000195812	3,Carbamidomethyl[C];12,Carbamidomethyl[C];	3	sp|P02787|TRFE_HUMAN/	384,K,I/	1|0|0|	target	0	0.485919	32
22352	KashinaA-20-L146-008-4hr-QEP.4042.4042.4.0.dta	4042	2044.86	4	0	SYK	MADEAGSEADHEGTHSTKR	GHA	2044.86	-0.000121	18.578	0.000195837	1,Oxidation[M];	3	sp|P02671|FIBA_HUMAN/sp|P02671-2|FIBA_HUMAN/	602,K,G/602,K,G/	1|0|	target	1	0.920149	36
22353	KashinaA-20-L146-008-4hr-QEP.63354.63354.5.0.dta	63354	3338.48	5	0	KDR	SPCYGYQWVSEEHEEAHHTAYLVFSPSK	SFV	3338.48	-0.006497	18.1737	0.000195888	3,Carbamidomethyl[C];	3	sp|P01023|A2MG_HUMAN/	428,R,S/	1|0|	target	0	-2.02306	36
22354	KashinaA-20-L146-008-4hr-QEP.12404.12404.2.0.dta	12404	1545.81	2	0	FNR	LTIGEGQQHHLGGAK	QVR	1545.81	-0.007546	13.7031	0.000195906		3	sp|P02679|FIBG_HUMAN/sp|P02679-2|FIBG_HUMAN/tr|C9JEU5|C9JEU5_HUMAN/tr|C9JC84|C9JC84_HUMAN/	417,R,Q/417,R,Q/425,R,Q/425,R,Q/	1|	target	0	-0.920234	64
22355	KashinaA-20-L146-008-4hr-QEP.116669.116669.3.0.dta	116669	3219.5	3	0	DPK	EYANQFMWEYSTNYGQAPLSLLVSYTK	SYL	3219.5	-0.001754	18.0999	0.000195949	7,Oxidation[M];	3	sp|P02774|VTDB_HUMAN/sp|P02774-2|VTDB_HUMAN/sp|P02774-3|VTDB_HUMAN/tr|D6RF35|D6RF35_HUMAN/tr|D6RBJ7|D6RBJ7_HUMAN/	153,K,S/31,K,S/172,K,S/153,K,S/153,K,S/	1|0|	target	0	2.66755	36
22356	KashinaA-20-L146-008-4hr-QEP.56612.56612.3.2.dta	56612	1488.79	3	0	QEK	AHLDIAGSLEGHLR	FLK	1488.79	0.000724	16.6073	0.000195967		3	sp|P04114|APOB_HUMAN/	3656,K,F/	1|	target	0	-1.22882	4
22357	KashinaA-20-L146-008-4hr-QEP.91766.91766.2.0.dta	91766	1697.84	2	0	VPK	SSSNEEVMFLTVQVK	GPT	1697.84	-0.001383	15.272	0.000195969		3	sp|P01023|A2MG_HUMAN/tr|F8W7L3|F8W7L3_HUMAN/	93,K,G/93,K,G/	1|	target	0	-1.06975	4
22358	KashinaA-20-L146-008-4hr-QEP.69035.69035.3.0.dta	69035	1994.95	3	0	WAK	NLNEKDYELLCLDGTR	KPV	1994.95	-0.001092	15.6898	0.000195982	0,Acetyl[AnyN-term];11,Carbamidomethyl[C];	3	sp|P02787|TRFE_HUMAN/	571,K,K/	1|0|0|	target	1	-1.98553	32
22359	KashinaA-20-L146-008-4hr-QEP.38095.38095.2.0.dta	38095	1696.82	2	0	SCR	ASQSVSSNLAWYQQK	PGQ	1696.83	-0.005484	15.7502	0.000196022		3	sp|P01624|KV315_HUMAN/sp|A0A087WSY6|KVD15_HUMAN/	44,R,P/44,R,P/	1|	target	0	-3.20071	68
22360	KashinaA-20-L146-008-4hr-QEP.74197.74197.2.0.dta	74197	1335.73	2	0	VKR	APSTWLTAYVVK	VFS	1335.73	0.001396	15.9533	0.000196022		3	sp|P01024|CO3_HUMAN/	1072,R,V/	1|	target	0	-0.954377	0
22361	KashinaA-20-L146-008-4hr-QEP.103882.103882.5.1.dta	103882	3885.95	5	0	PSK	SFVHLEPMSHELPCGHTQTVQAHYILNGGTLLGLK	KLS	3885.94	0.00828	20.2424	0.000196065	14,Carbamidomethyl[C];27,Deamidated[N];	3	sp|P01023|A2MG_HUMAN/	456,K,K/	1|0|0|	target	0	0.763833	36
22362	KashinaA-20-L146-008-4hr-QEP.131927.131927.3.0.dta	131927	2488.19	3	0	DKK	GICVADPFEVTVMQDFFIDLR	LPY	2488.19	-0.002203	16.8595	0.000196084	3,Carbamidomethyl[C];13,Oxidation[M];	3	sp|P01024|CO3_HUMAN/	813,K,L/	1|0|0|	target	0	0.054464	36
22363	KashinaA-20-L146-008-4hr-QEP.47385.47385.3.0.dta	47385	1598.82	3	0	PTN	SPELEETLTHTITK	LNA	1598.83	-0.003166	17.5329	0.000196106		1	sp|P01042|KNG1_HUMAN/sp|P01042-2|KNG1_HUMAN/sp|P01042-3|KNG1_HUMAN/	274,N,L/274,N,L/238,N,L/	1|	target	0	-0.744734	0
22364	KashinaA-20-L146-008-4hr-QEP.113140.113140.4.0.dta	113140	3416.69	4	0	NGR	QKDVDKEFYLFPTVFDENESLLLEDNIR	MFT	3416.69	-0.002835	18.5272	0.000196184		3	sp|P00450|CERU_HUMAN/tr|H7C5R1|H7C5R1_HUMAN/tr|E9PFZ2|E9PFZ2_HUMAN/	570,R,M/353,R,M/570,R,M/	1|	target	2	-0.315832	4
22365	KashinaA-20-L146-008-4hr-QEP.70989.70989.3.0.dta	70989	3196.48	3	0	TAR	NFPPSQDASGDLYTTSSQLTLPATQCPDGK	SVT	3196.47	0.002331	17.7642	0.000196204	26,Carbamidomethyl[C];	3	sp|P01877|IGHA2_HUMAN/tr|A0A0G2JMB2|A0A0G2JMB2_HUMAN/tr|A0A286YEY5|A0A286YEY5_HUMAN/	51,R,S/51,R,S/51,R,S/	1|0|	target	0	-2.23853	36
22366	KashinaA-20-L146-008-4hr-QEP.35623.35623.3.0.dta	35623	2503.17	3	0	RWK	NEVRIHSGSFQSQVELSNDQEK	AHL	2503.17	-0.00127	20.5543	0.000196229	4,Arg->Gln[R];	3	sp|P04114|APOB_HUMAN/	3634,K,A/	1|0|	target	1	-2.08675	36
22367	KashinaA-20-L146-008-4hr-QEP.130032.130032.3.0.dta	130032	2045.06	3	0	SLR	AFQPFFVELTMPYSVIR	GEV	2045.06	0.004433	13.4919	0.000196247		3	sp|P20742|PZP_HUMAN/sp|P20742-2|PZP_HUMAN/sp|P01023|A2MG_HUMAN/	793,R,G/662,R,G/787,R,G/	1|	target	0	-0.560491	4
22368	KashinaA-20-L146-008-4hr-QEP.49875.49875.3.0.dta	49875	1617.85	3	0	VSR	TEVSSNHVLIYLDK	VSN	1617.85	0.006768	14.163	0.000196251		3	sp|P01023|A2MG_HUMAN/	1407,R,V/	1|	target	0	2.78236	64
22369	KashinaA-20-L146-008-4hr-QEP.81653.81653.2.0.dta	81653	1895.88	2	0	YSK	ASTPNGYDNGIIWATWK	TRW	1895.88	0.000501	13.6689	0.000196257	5,Deamidated[N];9,Deamidated[N];	3	sp|P02679|FIBG_HUMAN/sp|P02679-2|FIBG_HUMAN/tr|C9JEU5|C9JEU5_HUMAN/tr|C9JC84|C9JC84_HUMAN/	382,K,T/382,K,T/390,K,T/390,K,T/	1|0|0|	target	0	2.11502	32
22370	KashinaA-20-L146-008-4hr-QEP.93636.93636.3.0.dta	93636	2323.18	3	0	PIK	EDFLEQSEQLFGAKPVSLTGK	QED	2323.18	0.002045	16.9635	0.00019629		3	sp|P08697|A2AP_HUMAN/sp|P08697-2|A2AP_HUMAN/tr|A0A0G2JPA8|A0A0G2JPA8_HUMAN/tr|A0A0J9YY65|A0A0J9YY65_HUMAN/tr|C9JMH6|C9JMH6_HUMAN/	175,K,Q/111,K,Q/111,K,Q/175,K,Q/175,K,Q/	1|	target	1	-0.05936	4
22371	KashinaA-20-L146-008-4hr-QEP.98455.98455.2.0.dta	98455	2048.05	2	0	ESK	LEVLNFDFQANAQLSNPK	INP	2048.04	0.00116	14.5981	0.0001963		3	sp|P04114|APOB_HUMAN/	2800,K,I/	1|	target	0	0.573287	4
22372	KashinaA-20-L146-008-4hr-QEP.92610.92610.2.0.dta	92610	1500.68	2	0	GDR	EWFWDLATGTMK	ERS	1500.68	-0.001139	18.5732	0.000196326	11,Oxidation[M];	3	sp|P02790|HEMO_HUMAN/tr|Q9BS19|Q9BS19_HUMAN/	166,R,E/166,R,E/	1|0|	target	0	-0.676941	32
22373	KashinaA-20-L146-008-4hr-QEP.138669.138669.4.0.dta	138669	2416.17	4	0	FAR	SGVQMNTNFFHESGLEAHVALK	AGK	2416.17	0.002956	17.7008	0.000196335		3	sp|P04114|APOB_HUMAN/	896,R,A/	1|	target	0	-3.67575	4
22374	KashinaA-20-L146-008-4hr-QEP.93327.93327.3.0.dta	93327	3016.33	3	0	EFK	ELISLVEDVSSNYDGCCEGDVVQCIR	DTS	3016.33	0.00033	15.6521	0.000196398	16,Carbamidomethyl[C];17,Carbamidomethyl[C];24,Carbamidomethyl[C];	3	sp|P43652|AFAM_HUMAN/	253,K,D/	1|0|0|0|	target	0	1.38986	36
22375	KashinaA-20-L146-008-4hr-QEP.76436.76436.2.1.dta	76436	2128.08	2	0	TGR	YEDGTLSLTSTSDLQSGIIK	NTA	2128.07	0.009574	14.0271	0.00019642		3	sp|P04114|APOB_HUMAN/	1536,R,N/	1|	target	0	-1.49132	68
22376	KashinaA-20-L146-008-4hr-QEP.68818.68818.2.0.dta	68818	1639.79	2	0	HLK	AGLQAFFQVQECNK	SSS	1639.79	0.001416	15.9694	0.000196471	12,Carbamidomethyl[C];	3	sp|P00450|CERU_HUMAN/tr|H7C5R1|H7C5R1_HUMAN/tr|E9PFZ2|E9PFZ2_HUMAN/	345,K,S/128,K,S/345,K,S/	1|0|	target	0	0.752132	36
22377	KashinaA-20-L146-008-4hr-QEP.50258.50258.2.0.dta	50258	2070.98	2	0	TPR	SEGSSVNLSPPLEQCVPDR	GQQ	2070.98	0.001822	13.7459	0.000196479	15,Carbamidomethyl[C];	3	sp|P00734|THRB_HUMAN/tr|C9JV37|C9JV37_HUMAN/tr|E9PIT3|E9PIT3_HUMAN/	198,R,G/188,R,G/198,R,G/	1|0|	target	0	-1.80695	36
22378	KashinaA-20-L146-008-4hr-QEP.11273.11273.2.0.dta	11273	1766.67	2	0	FYK	ADGESCSASMMYQEGK	FRY	1766.67	-0.000913	16.3174	0.00019654	6,Carbamidomethyl[C];10,Oxidation[M];	3	sp|P01008|ANT3_HUMAN/	273,K,F/	1|0|0|	target	0	-2.24672	36
22379	KashinaA-20-L146-008-4hr-QEP.127812.127812.4.0.dta	127812	3160.53	4	0	RQK	DVDKEFYLFPTVFDENESLLLEDNIR	MFT	3160.54	-0.0089	16.6042	0.000196542		3	sp|P00450|CERU_HUMAN/tr|H7C5R1|H7C5R1_HUMAN/tr|E9PFZ2|E9PFZ2_HUMAN/	572,K,M/355,K,M/572,K,M/	1|	target	1	-0.479231	4
22380	KashinaA-20-L146-008-4hr-QEP.30183.30183.2.0.dta	30183	1958.98	2	0	TTG	EIVMTQSPATLSVSPGER	ATL	1958.99	-0.003569	17.4414	0.000196553	4,Carbamidomethyl[M];	1	sp|P01624|KV315_HUMAN/sp|A0A087WSY6|KVD15_HUMAN/	20,G,A/20,G,A/	1|0|	target	0	-2.29253	36
22381	KashinaA-20-L146-008-4hr-QEP.101935.101935.2.0.dta	101935	1671.85	2	0	LQR	SYTVAIAGYALAQMGR	LKG	1671.85	-0.001965	14.2979	0.000196569		3	sp|P01024|CO3_HUMAN/tr|M0R0Q9|M0R0Q9_HUMAN/	1185,R,L/50,R,L/	1|	target	0	-0.555332	4
22382	KashinaA-20-L146-008-4hr-QEP.37701.37701.2.0.dta	37701	1511.77	2	0	TGK	AAQVTIQSSGTFSSK	FQV	1511.77	-0.004824	14.8704	0.000196585		3	sp|P01023|A2MG_HUMAN/	1274,K,F/	1|	target	0	-2.92488	68
22383	KashinaA-20-L146-008-4hr-QEP.44570.44570.2.0.dta	44570	1797.81	2	0	GIR	MLFDKNGNMAGISDQR	IAI	1797.83	-0.012277	14.7535	0.000196587	6,Deamidated[N];	3	sp|P05546|HEP2_HUMAN/	415,R,I/	1|0|	target	1	-0.562869	96
22384	KashinaA-20-L146-008-4hr-QEP.75985.75985.3.0.dta	75985	1963.91	3	0	LSK	HQDFNSAVQLVENFCR	NPD	1963.91	0.003735	17.9625	0.000196652	15,Carbamidomethyl[C];	3	sp|P00734|THRB_HUMAN/tr|C9JV37|C9JV37_HUMAN/tr|E9PIT3|E9PIT3_HUMAN/	247,K,N/237,K,N/247,K,N/	1|0|	target	0	1.01158	36
22385	KashinaA-20-L146-008-4hr-QEP.97269.97269.3.0.dta	97269	2334.11	3	0	RER	RLDYQEGPPGVEISCWSVEL	___	2334.11	0.000303	13.8232	0.000196689	15,Carbamidomethyl[C];	3	sp|Q14624|ITIH4_HUMAN/sp|Q14624-2|ITIH4_HUMAN/sp|Q14624-3|ITIH4_HUMAN/sp|Q14624-4|ITIH4_HUMAN/tr|B7ZKJ8|B7ZKJ8_HUMAN/tr|H7C0L5|H7C0L5_HUMAN/	910,R,-/894,R,-/880,R,-/825,R,-/915,R,-/699,R,-/	1|0|	target	1	0.431963	36
22386	KashinaA-20-L146-008-4hr-QEP.61161.61161.2.0.dta	61161	1412.68	2	0	YTK	VAEYMDWILEK	TQS	1412.68	0.00065	18.4068	0.000196697	5,Oxidation[M];	3	sp|P03952|KLKB1_HUMAN/tr|H0YAC1|H0YAC1_HUMAN/	613,K,T/661,K,T/	1|0|	target	0	0.361616	32
22387	KashinaA-20-L146-008-4hr-QEP.18503.18503.3.0.dta	18503	1943.9	3	0	GFR	HRHPDEAAFFDTASTGK	TFP	1943.9	-0.000747	20.791	0.000196709	3,Carbamidomethyl[H];	3	sp|P02671|FIBA_HUMAN/sp|P02671-2|FIBA_HUMAN/	510,R,T/510,R,T/	1|0|	target	1	-0.080608	36
22388	KashinaA-20-L146-008-4hr-QEP.126766.126766.3.0.dta	126766	2225.12	3	0	QDR	GTHVDLGLASANVDFAFSLYK	QLV	2225.12	0.000492	16.7047	0.000196713		3	sp|P01011|AACT_HUMAN/sp|P01011-2|AACT_HUMAN/sp|P01011-3|AACT_HUMAN/tr|G3V595|G3V595_HUMAN/	41,R,Q/41,R,Q/41,R,Q/41,R,Q/	1|	target	0	-0.534855	4
22389	KashinaA-20-L146-008-4hr-QEP.41205.41205.2.0.dta	41205	1511.77	2	0	TGK	AAQVTIQSSGTFSSK	FQV	1511.77	0.000349	14.5635	0.000196713		3	sp|P01023|A2MG_HUMAN/	1274,K,F/	1|	target	0	1.60556	4
22390	KashinaA-20-L146-008-4hr-QEP.78136.78136.4.0.dta	78136	1794.96	4	0	ISR	YVGGQEHFAHLLILR	DTK	1794.96	-0.000229	15.0969	0.000196738	0,Acetyl[AnyN-term];	3	sp|P02763|A1AG1_HUMAN/	108,R,D/	1|0|	target	0	0.899739	32
22391	KashinaA-20-L146-008-4hr-QEP.127067.127067.3.2.dta	127067	3204.5	3	0	DPK	EYANQFMWEYSTNYGQAPLSLLVSYTK	SYL	3204.49	0.011202	16.7267	0.000196742	13,Deamidated[N];	3	sp|P02774|VTDB_HUMAN/sp|P02774-2|VTDB_HUMAN/sp|P02774-3|VTDB_HUMAN/tr|D6RF35|D6RF35_HUMAN/tr|D6RBJ7|D6RBJ7_HUMAN/	153,K,S/31,K,S/172,K,S/153,K,S/153,K,S/	1|0|	target	0	0.655146	100
22392	KashinaA-20-L146-008-4hr-QEP.95725.95725.4.0.dta	95725	3250.57	4	0	ILR	LESEETMVLEAHDAQGDVPVTVTVHDFPGK	KLV	3250.56	0.011061	16.5241	0.000196754		3	sp|P01024|CO3_HUMAN/	35,R,K/	1|	target	0	0.114066	68
22393	KashinaA-20-L146-008-4hr-QEP.124081.124081.3.0.dta	124081	3336.7	3	0	SGR	FGSALAVLDFNVDGVPDLAVGAPSVGSEQLTYK	GAV	3336.7	0.000356	18.7347	0.00019677		3	sp|P80108|PHLD_HUMAN/	449,R,G/	1|	target	0	1.23015	4
22394	KashinaA-20-L146-008-4hr-QEP.19940.19940.2.0.dta	19940	1509.71	2	0	LAR	EVDLKDYEDQQK	QLE	1509.71	-0.00075	16.3256	0.000196791		3	sp|P02671|FIBA_HUMAN/sp|P02671-2|FIBA_HUMAN/tr|A0A087WUA0|A0A087WUA0_HUMAN/	190,R,Q/190,R,Q/190,R,Q/	1|	target	1	-4.62283	0
22395	KashinaA-20-L146-008-4hr-QEP.36349.36349.2.2.dta	36349	2092.82	2	0	TLK	SLGECCDVEDSTTCFNAK	GPL	2092.83	-0.001869	15.1023	0.000196799	5,Carbamidomethyl[C];6,Carbamidomethyl[C];14,Carbamidomethyl[C];	3	sp|P02774|VTDB_HUMAN/sp|P02774-2|VTDB_HUMAN/sp|P02774-3|VTDB_HUMAN/tr|D6RF35|D6RF35_HUMAN/	370,K,G/248,K,G/389,K,G/370,K,G/	1|0|0|0|	target	0	0.123495	36
22396	KashinaA-20-L146-008-4hr-QEP.22910.22910.2.0.dta	22910	1603.67	2	0	IQK	LESDVSAQMEYCR	TPC	1603.67	0.00065	19.1806	0.000196819	9,Oxidation[M];12,Carbamidomethyl[C];	3	sp|P02675|FIBB_HUMAN/	211,K,T/	1|0|0|	target	0	-0.709527	36
22397	KashinaA-20-L146-008-4hr-QEP.135080.135080.2.0.dta	135080	1653.89	2	0	RNK	FVTVQATFGTQVVEK	VVL	1653.88	0.002622	13.3251	0.000196852		3	sp|P01024|CO3_HUMAN/tr|M0R1Q1|M0R1Q1_HUMAN/	104,K,V/63,K,V/	1|	target	0	-2.33307	0
22398	KashinaA-20-L146-008-4hr-QEP.51458.51458.2.0.dta	51458	1220.71	2	0	HCK	KLSSWVLLMK	YLG	1220.71	0.000204	19.4921	0.000196876	9,Oxidation[M];	3	sp|P01009|A1AT_HUMAN/sp|P01009-2|A1AT_HUMAN/sp|P01009-3|A1AT_HUMAN/tr|A0A0G2JRN3|A0A0G2JRN3_HUMAN/tr|A0A024R6I7|A0A024R6I7_HUMAN/	257,K,Y/257,K,Y/257,K,Y/257,K,Y/257,K,Y/	1|0|	target	1	-0.782716	32
22399	KashinaA-20-L146-008-4hr-QEP.132967.132967.3.0.dta	132967	1749.94	3	0	NEK	DMALTAFVLISLQEAK	DIC	1749.95	-0.004746	14.7883	0.000196886		3	sp|P01024|CO3_HUMAN/tr|M0R0Q9|M0R0Q9_HUMAN/	1139,K,D/4,K,D/	1|	target	0	-2.69975	4
22400	KashinaA-20-L146-008-4hr-QEP.79211.79211.3.0.dta	79211	2210.18	3	0	EGK	QVFLYPEKDEPTYILNIK	RGI	2210.17	0.001365	14.603	0.000196933		3	sp|P04114|APOB_HUMAN/tr|A8MUN2|A8MUN2_HUMAN/	139,K,R/139,K,R/	1|	target	1	0.556844	4
22401	KashinaA-20-L146-008-4hr-QEP.132723.132723.3.0.dta	132723	3013.69	3	0	LPR	LLLLDLSHNSLLALEPGILDTANVEALR	LAG	3013.69	-0.003473	19.2016	0.000196951		3	sp|Q6EMK4|VASN_HUMAN/	170,R,L/	1|	target	0	-4.3533	4
22402	KashinaA-20-L146-008-4hr-QEP.100040.100040.3.0.dta	100040	2618.27	3	0	KLR	EQLGPVTQEFWDNLEKETEGLR	QEM	2618.27	0.000531	17.5775	0.000196988		3	sp|P02647|APOA1_HUMAN/tr|F8W696|F8W696_HUMAN/	85,R,Q/63,R,Q/	1|	target	1	1.19589	4
22403	KashinaA-20-L146-008-4hr-QEP.59323.59323.2.0.dta	59323	1540.73	2	0	GLR	DASGVTFTWTPSSGK	SAV	1540.73	0.001553	14.4356	0.00019701		3	sp|P01876|IGHA1_HUMAN/tr|A0A286YEY1|A0A286YEY1_HUMAN/	153,R,S/153,R,S/	1|	target	0	-1.10124	4
22404	KashinaA-20-L146-008-4hr-QEP.92141.92141.3.0.dta	92141	2083.01	3	0	EWK	AGAFCLSEDAGLGISSTASLR	AFQ	2083.01	-0.000495	15.2755	0.000197012	5,Carbamidomethyl[C];	3	sp|P20742|PZP_HUMAN/sp|P20742-2|PZP_HUMAN/sp|P01023|A2MG_HUMAN/	772,K,A/641,K,A/766,K,A/	1|0|	target	0	0.02195	36
22405	KashinaA-20-L146-008-4hr-QEP.137587.137587.3.0.dta	137587	2804.58	3	0	EGR	ITDVIPSEAINELTVLVLVNTIYFK	GLW	2804.57	0.007636	14.6603	0.00019703		3	sp|P01008|ANT3_HUMAN/	229,R,G/	1|	target	0	-0.442379	4
22406	KashinaA-20-L146-008-4hr-QEP.74017.74017.3.0.dta	74017	1952.94	3	0	WAK	NLNEKDYELLCLDGTR	KPV	1952.94	0.001512	16.4791	0.00019703	11,Carbamidomethyl[C];	3	sp|P02787|TRFE_HUMAN/	571,K,K/	1|0|	target	1	2.78457	36
22407	KashinaA-20-L146-008-4hr-QEP.102474.102474.3.0.dta	102474	2579.31	3	0	ISR	AQLVPLPPSTYVEFTVSGTDCVAK	EAT	2579.31	0.008172	15.1685	0.000197085	21,Carbamidomethyl[C];	3	sp|P02765|FETUA_HUMAN/tr|C9JV77|C9JV77_HUMAN/	187,R,E/188,R,E/	1|0|	target	0	-2.19829	100
22408	KashinaA-20-L146-008-4hr-QEP.115513.115513.3.0.dta	115513	1899.88	3	0	CEK	FSGQLNSHGCFYQQVK	TKV	1899.88	-0.001473	15.8815	0.00019713	10,Carbamidomethyl[C];	3	sp|P01023|A2MG_HUMAN/	289,K,T/	1|0|	target	0	-1.75443	36
22409	KashinaA-20-L146-008-4hr-QEP.26738.26738.2.0.dta	26738	1587.68	2	0	IQK	LESDVSAQMEYCR	TPC	1587.68	-9.9e-05	14.6434	0.000197146	12,Carbamidomethyl[C];	3	sp|P02675|FIBB_HUMAN/	211,K,T/	1|0|	target	0	-1.68393	32
22410	KashinaA-20-L146-008-4hr-QEP.125428.125428.3.1.dta	125428	3006.41	3	0	KLR	EQLGPVTQEFWDNLEKETEGLRQEM	SKD	3006.41	0.000104	15.959	0.00019715		2	sp|P02647|APOA1_HUMAN/tr|F8W696|F8W696_HUMAN/	85,R,S/63,R,S/	1|	target	2	1.37576	4
22411	KashinaA-20-L146-008-4hr-QEP.34386.34386.4.0.dta	34386	6067.62	4	0	SPR	NPSSAGSWNSGSSGPGSTGNRNPGSSGTGGTATWKPGSSGPGSTGSWNSGSSGTGSTGNQNPGSPR	PGS	6067.62	-0.002618	17.7777	0.000197215	20,Deamidated[N];48,Deamidated[N];	3	sp|P02671|FIBA_HUMAN/sp|P02671-2|FIBA_HUMAN/	287,R,P/287,R,P/	1|0|0|	target	2	0.639195	36
22412	KashinaA-20-L146-008-4hr-QEP.108218.108218.2.0.dta	108218	1798.88	2	0	QLK	SGTASVVCLLNNFYPR	EAK	1798.88	0.002699	15.6126	0.000197272	8,Carbamidomethyl[C];11,Deamidated[N];	3	sp|P01834|IGKC_HUMAN/tr|A0A5H1ZRQ3|A0A5H1ZRQ3_HUMAN/	19,K,E/19,K,E/	1|0|0|	target	0	-0.452407	36
22413	KashinaA-20-L146-008-4hr-QEP.47347.47347.2.0.dta	47347	1357.7	2	0	KNK	LNDLEDALQQAK	EDL	1357.7	-5.3e-05	15.8079	0.000197284		3	sp|P04264|K2C1_HUMAN/	443,K,E/	1|	target	0	1.20027	0
22414	KashinaA-20-L146-008-4hr-QEP.56913.56913.4.0.dta	56913	2186.04	4	0	VKK	LYHSEAFTVNFGDTEEAKK	QIN	2186.04	-0.002467	17.3795	0.000197345		3	sp|P01009|A1AT_HUMAN/sp|P01009-2|A1AT_HUMAN/sp|P01009-3|A1AT_HUMAN/tr|A0A0G2JRN3|A0A0G2JRN3_HUMAN/tr|G3V2B9|G3V2B9_HUMAN/tr|A0A024R6I7|A0A024R6I7_HUMAN/	160,K,Q/160,K,Q/160,K,Q/160,K,Q/74,K,Q/160,K,Q/	1|	target	1	1.19716	4
22415	KashinaA-20-L146-008-4hr-QEP.23510.23510.5.1.dta	23510	2549.29	5	0	NTR	KPVDEYKDCHLAQVPSHTVVAR	SMG	2549.29	0.001516	16.8859	0.000197402	9,Carbamidomethyl[C];	3	sp|P02787|TRFE_HUMAN/	251,R,S/	1|0|	target	2	-0.23584	36
22416	KashinaA-20-L146-008-4hr-QEP.110036.110036.2.0.dta	110036	1639.78	2	0	EAK	DVFLGMFLYEYAR	RHP	1639.78	0.001532	17.1177	0.000197499	6,Oxidation[M];	3	sp|P02768|ALBU_HUMAN/sp|P02768-2|ALBU_HUMAN/tr|D6RHD5|D6RHD5_HUMAN/tr|H0YA55|H0YA55_HUMAN/tr|B7WNR0|B7WNR0_HUMAN/tr|A0A0C4DGB6|A0A0C4DGB6_HUMAN/tr|C9JKR2|C9JKR2_HUMAN/	347,K,R/155,K,R/197,K,R/192,K,R/232,K,R/347,K,R/155,K,R/	1|0|	target	0	1.00684	32
22417	KashinaA-20-L146-008-4hr-QEP.58809.58809.3.0.dta	58809	1617.85	3	0	VSR	TEVSSNHVLIYLDK	VSN	1617.85	-0.001143	13.7277	0.000197538		3	sp|P01023|A2MG_HUMAN/	1407,R,V/	1|	target	0	1.08482	0
22418	KashinaA-20-L146-008-4hr-QEP.45289.45289.3.0.dta	45289	1836.8	3	0	ENR	TMTIHNGMFFSTYDR	DND	1836.8	0.00069	16.8071	0.000197544	2,Oxidation[M];	3	sp|P02675|FIBB_HUMAN/tr|D6REL8|D6REL8_HUMAN/	395,R,D/176,R,D/	1|0|	target	0	-1.56688	36
22419	KashinaA-20-L146-008-4hr-QEP.91682.91682.3.0.dta	91682	2277.12	3	0	VCK	QGYDLSPLTPLSELSVQCNR	GEV	2277.12	0.001691	17.3972	0.000197572	18,Carbamidomethyl[C];	3	sp|P05160|F13B_HUMAN/tr|A0A3B3IS66|A0A3B3IS66_HUMAN/	487,K,G/72,K,G/	1|0|	target	0	-1.92328	36
22420	KashinaA-20-L146-008-4hr-QEP.135597.135597.2.0.dta	135597	2048.06	2	0	ESK	LEVLNFDFQANAQLSNPK	INP	2048.04	0.013506	13.8787	0.00019758		3	sp|P04114|APOB_HUMAN/	2800,K,I/	1|	target	0	-1.37739	68
22421	KashinaA-20-L146-008-4hr-QEP.90680.90680.3.0.dta	90680	1994.03	3	0	YGK	KVEGTAFVIFGIQDGEQR	ISL	1994.03	0.000441	16.9537	0.000197588		3	sp|P01024|CO3_HUMAN/	263,K,I/	1|	target	1	-0.013312	4
22422	KashinaA-20-L146-008-4hr-QEP.86194.86194.4.0.dta	86194	3144.42	4	0	LTM	HVGDEVNWYLMGMGNEIDLHTVHFHGH	SFQ	3144.42	0.000688	19.7365	0.00019759		0	sp|P00450|CERU_HUMAN/tr|H7C5N5|H7C5N5_HUMAN/tr|H7C5R1|H7C5R1_HUMAN/tr|E9PFZ2|E9PFZ2_HUMAN/	974,M,S/109,M,S/757,M,S/903,M,S/	1|	target	0	0.895417	4
22423	KashinaA-20-L146-008-4hr-QEP.10186.10186.3.0.dta	10186	1628.79	3	0	GTR	KPVEEYANCHLAR	APN	1628.78	0.003208	18.0693	0.000197633	0,Acetyl[AnyN-term];9,Carbamidomethyl[C];	3	sp|P02787|TRFE_HUMAN/	587,R,A/	1|0|0|	target	1	0.804707	32
22424	KashinaA-20-L146-008-4hr-QEP.134890.134890.2.0.dta	134890	2574.35	2	0	LLR	TLNQPDSQLQLTTGNGLFLSEGLK	LVD	2574.34	0.010611	19.5641	0.000197671		3	sp|P01009|A1AT_HUMAN/sp|P01009-2|A1AT_HUMAN/sp|P01009-3|A1AT_HUMAN/tr|A0A0G2JRN3|A0A0G2JRN3_HUMAN/tr|G3V2B9|G3V2B9_HUMAN/tr|A0A024R6I7|A0A024R6I7_HUMAN/tr|G3V544|G3V544_HUMAN/	125,R,L/125,R,L/125,R,L/125,R,L/39,R,L/125,R,L/125,R,L/	1|	target	0	0.480164	68
22425	KashinaA-20-L146-008-4hr-QEP.92090.92090.3.0.dta	92090	1752.96	3	0	ISR	YVGGQEHFAHLLILR	DTK	1752.95	0.001414	12.4087	0.000197685		3	sp|P02763|A1AG1_HUMAN/	108,R,D/	1|	target	0	0.991931	0
22426	KashinaA-20-L146-008-4hr-QEP.112180.112180.2.0.dta	112180	2450.32	2	0	EVH	LLPPPSEELALNELVTLTCLAR	GFS	2450.32	0.001416	13.8641	0.0001977	12,Deamidated[N];19,Carbamidomethyl[C];	1	sp|P01876|IGHA1_HUMAN/sp|P01877|IGHA2_HUMAN/tr|A0A286YEY1|A0A286YEY1_HUMAN/tr|A0A0G2JMB2|A0A0G2JMB2_HUMAN/tr|A0A286YEY5|A0A286YEY5_HUMAN/	231,H,G/218,H,G/231,H,G/218,H,G/218,H,G/	1|0|0|	target	0	-1.02684	36
22427	KashinaA-20-L146-008-4hr-QEP.100037.100037.2.0.dta	100037	1681.86	2	0	VFK	DVFLEMNIPYSVVR	GEQ	1681.86	-0.001002	14.4663	0.000197738		3	sp|P01031|CO5_HUMAN/	821,K,G/	1|	target	0	0.952006	0
22428	KashinaA-20-L146-008-4hr-QEP.32428.32428.5.1.dta	32428	2962.34	5	0	GDK	LPECEADDGCPKPPEIAHGYVEHSVR	YQC	2962.35	-0.000986	21.1987	0.000197783	4,Carbamidomethyl[C];10,Carbamidomethyl[C];	3	sp|P00738|HPT_HUMAN/tr|J3QLC9|J3QLC9_HUMAN/tr|J3QR68|J3QR68_HUMAN/tr|H0Y300|H0Y300_HUMAN/tr|J3KRH2|J3KRH2_HUMAN/	82,K,Y/81,K,Y/81,K,Y/82,K,Y/81,K,Y/	1|0|0|	target	1	-5.04473	36
22429	KashinaA-20-L146-008-4hr-QEP.90585.90585.3.1.dta	90585	3097.35	3	0	SCK	DIDECESGIHNCLPDFICQNTLGSFR	CRP	3097.34	0.00343	19.284	0.000197803	5,Carbamidomethyl[C];12,Carbamidomethyl[C];18,Carbamidomethyl[C];	3	sp|P23142|FBLN1_HUMAN/sp|P23142-2|FBLN1_HUMAN/sp|P23142-3|FBLN1_HUMAN/sp|P23142-4|FBLN1_HUMAN/tr|B1AHL2|B1AHL2_HUMAN/	261,K,C/261,K,C/261,K,C/261,K,C/299,K,C/	1|0|0|0|	target	0	-0.643532	36
22430	KashinaA-20-L146-008-4hr-QEP.79557.79557.3.0.dta	79557	2042.05	3	0	FLK	AHFSPSNIILDFPAAGSAAR	RDV	2042.05	0.003343	15.5344	0.000197829		3	sp|O00391|QSOX1_HUMAN/sp|O00391-2|QSOX1_HUMAN/	532,K,R/532,K,R/	1|	target	0	-0.705844	4
22431	KashinaA-20-L146-008-4hr-QEP.100867.100867.2.0.dta	100867	1671.85	2	0	LQR	SYTVAIAGYALAQMGR	LKG	1671.85	-0.001027	14.0299	0.000197837		3	sp|P01024|CO3_HUMAN/tr|M0R0Q9|M0R0Q9_HUMAN/	1185,R,L/50,R,L/	1|	target	0	-0.389922	4
22432	KashinaA-20-L146-008-4hr-QEP.62956.62956.2.0.dta	62956	1847.86	2	0	LSR	EYSGTIASEANTYLNSK	STR	1847.87	-0.007062	13.9221	0.00019788		3	sp|P04114|APOB_HUMAN/	3507,R,S/	1|	target	0	0.915509	68
22433	KashinaA-20-L146-008-4hr-QEP.83535.83535.2.0.dta	83535	1612.79	2	0	NLK	LLDNWDSVTSTFSK	LRE	1612.79	0.000109	14.189	0.000197888		3	sp|P02647|APOA1_HUMAN/tr|F8W696|F8W696_HUMAN/	69,K,L/47,K,L/	1|	target	0	0.692331	0
22434	KashinaA-20-L146-008-4hr-QEP.100447.100447.4.0.dta	100447	2186.04	4	0	VKK	LYHSEAFTVNFGDTEEAKK	QIN	2186.04	0.000724	16.3632	0.00019791		3	sp|P01009|A1AT_HUMAN/sp|P01009-2|A1AT_HUMAN/sp|P01009-3|A1AT_HUMAN/tr|A0A0G2JRN3|A0A0G2JRN3_HUMAN/tr|G3V2B9|G3V2B9_HUMAN/tr|A0A024R6I7|A0A024R6I7_HUMAN/	160,K,Q/160,K,Q/160,K,Q/160,K,Q/74,K,Q/160,K,Q/	1|	target	1	-1.37721	4
22435	KashinaA-20-L146-008-4hr-QEP.67009.67009.2.0.dta	67009	1600.82	2	0	QEK	LNHQLEGLTFQMK	KNA	1600.82	0.002905	17.054	0.000197936	0,Acetyl[AnyN-term];	3	sp|P06727|APOA4_HUMAN/	233,K,K/	1|0|	target	0	1.39207	32
22436	KashinaA-20-L146-008-4hr-QEP.92077.92077.3.0.dta	92077	2397.15	3	0	LEK	ETTFNSLLCPSGGEVSEELSLK	LPP	2397.15	0.000922	14.0347	0.000197938	9,Carbamidomethyl[C];	3	sp|P01023|A2MG_HUMAN/	912,K,L/	1|0|	target	0	4.01743	36
22437	KashinaA-20-L146-008-4hr-QEP.121630.121630.3.0.dta	121630	3500.65	3	0	TSR	ECVGFEAVQEVPVGLVQPASATLYDYYNPER	RCS	3500.67	-0.017432	13.4657	0.000197948	2,Carbamidomethyl[C];	3	sp|P0C0L5|CO4B_HUMAN/sp|P0C0L4|CO4A_HUMAN/sp|P0C0L4-2|CO4A_HUMAN/tr|A0A0G2JL54|A0A0G2JL54_HUMAN/tr|A0A140TA29|A0A140TA29_HUMAN/tr|A0A140TA49|A0A140TA49_HUMAN/tr|A0A140TA32|A0A140TA32_HUMAN/tr|A0A140TA44|A0A140TA44_HUMAN/tr|A0A0G2JPR0|A0A0G2JPR0_HUMAN/tr|A0A3B3ISA6|A0A3B3ISA6_HUMAN/tr|F5GXS0|F5GXS0_HUMAN/	1533,R,R/1533,R,R/1487,R,R/1487,R,R/1487,R,R/1487,R,R/1487,R,R/1487,R,R/1533,R,R/1085,R,R/1487,R,R/	1|0|	target	0	0.93188	100
22438	KashinaA-20-L146-008-4hr-QEP.82456.82456.2.0.dta	82456	1843.79	2	0	NNR	WYQMGIVSWGEGCDR	DGK	1843.79	0.001339	16.6972	0.000197954	13,Carbamidomethyl[C];	3	sp|P00734|THRB_HUMAN/tr|E9PIT3|E9PIT3_HUMAN/	581,R,D/542,R,D/	1|0|	target	0	1.52752	36
22439	KashinaA-20-L146-008-4hr-QEP.117214.117214.4.4.dta	117214	3723.74	4	0	PGR	YFAHSILTVSEEEWNTGETYTCVVAHEALPNR	VTE	3723.74	0.005505	14.5067	0.000197983	22,Carbamidomethyl[C];	3	sp|P01871|IGHM_HUMAN/sp|P01871-2|IGHM_HUMAN/	391,R,V/391,R,V/	1|0|	target	0	-2.24167	36
22440	KashinaA-20-L146-008-4hr-QEP.83188.83188.2.0.dta	83188	1703.82	2	0	TWK	SYDWSQITTVATFGK	YDS	1703.83	-0.003201	14.6495	0.000197999		3	sp|Q01459|DIAC_HUMAN/	71,K,Y/	1|	target	0	1.38758	0
22441	KashinaA-20-L146-008-4hr-QEP.83194.83194.3.0.dta	83194	1994.04	3	0	YGK	KVEGTAFVIFGIQDGEQR	ISL	1994.03	0.001098	16.8397	0.000198051		3	sp|P01024|CO3_HUMAN/	263,K,I/	1|	target	1	0.334329	4
22442	KashinaA-20-L146-008-4hr-QEP.33794.33794.3.0.dta	33794	2006.99	3	0	TSR	FAHYVVTSQVVNTANEAR	EVA	2006.99	-0.004341	17.8503	0.000198057	15,Deamidated[N];	3	sp|P19827|ITIH1_HUMAN/tr|F8WAS2|F8WAS2_HUMAN/	65,R,E/65,R,E/	1|0|	target	0	-0.307682	36
22443	KashinaA-20-L146-008-4hr-QEP.106834.106834.2.0.dta	106834	1682.79	2	0	NTK	DSPVLIDFFEDTER	YRK	1682.79	-0.000489	13.9633	0.000198064		3	sp|P04196|HRG_HUMAN/	139,K,Y/	1|	target	0	-1.58346	0
22444	KashinaA-20-L146-008-4hr-QEP.40758.40758.2.0.dta	40758	1581.71	2	0	TSR	FSAICQGDGTWSPR	TPS	1581.71	0.002109	13.3056	0.000198064	5,Carbamidomethyl[C];	3	sp|P04003|C4BPA_HUMAN/	404,R,T/	1|0|	target	0	0.905871	32
22445	KashinaA-20-L146-008-4hr-QEP.95758.95758.2.0.dta	95758	1926.06	2	0	CIR	VSVQLEASPAFLAVPVEK	EQA	1926.06	0.000811	16.0094	0.000198072	0,Acetyl[AnyN-term];	3	sp|P01023|A2MG_HUMAN/	823,R,E/	1|0|	target	0	1.56242	36
22446	KashinaA-20-L146-008-4hr-QEP.33399.33399.2.0.dta	33399	1314.66	2	0	WGK	VNVDEVGGEALGR	LLV	1314.66	0.000174	14.9669	0.00019808		3	sp|P68871|HBB_HUMAN/tr|A0A2R8Y7R2|A0A2R8Y7R2_HUMAN/tr|F8W6P5|F8W6P5_HUMAN/	18,K,L/18,K,L/18,K,L/	1|	target	0	-1.02447	0
22447	KashinaA-20-L146-008-4hr-QEP.87487.87487.3.0.dta	87487	1873.89	3	0	KFK	SGFPQVSMFFTHTFPK	___	1873.89	-0.002871	17.6427	0.000198084	8,Oxidation[M];	3	sp|P04196|HRG_HUMAN/	509,K,-/	1|0|	target	0	0.028388	36
22448	KashinaA-20-L146-008-4hr-QEP.105454.105454.4.0.dta	105454	2186.04	4	0	VKK	LYHSEAFTVNFGDTEEAKK	QIN	2186.04	0.000285	16.4103	0.000198088		3	sp|P01009|A1AT_HUMAN/sp|P01009-2|A1AT_HUMAN/sp|P01009-3|A1AT_HUMAN/tr|A0A0G2JRN3|A0A0G2JRN3_HUMAN/tr|G3V2B9|G3V2B9_HUMAN/tr|A0A024R6I7|A0A024R6I7_HUMAN/	160,K,Q/160,K,Q/160,K,Q/160,K,Q/74,K,Q/160,K,Q/	1|	target	1	-1.47921	4
22449	KashinaA-20-L146-008-4hr-QEP.99595.99595.2.0.dta	99595	2579.31	2	0	ISR	AQLVPLPPSTYVEFTVSGTDCVAK	EAT	2579.31	0.005429	12.3761	0.000198094	21,Carbamidomethyl[C];	3	sp|P02765|FETUA_HUMAN/tr|C9JV77|C9JV77_HUMAN/	187,R,E/188,R,E/	1|0|	target	0	0.009995	36
22450	KashinaA-20-L146-008-4hr-QEP.48613.48613.4.1.dta	48613	2081.02	4	0	DLR	HTFMGVVSLGSPSGEVSHPR	KTR	2081.02	-0.002571	15.9038	0.000198134		3	sp|P02765|FETUA_HUMAN/tr|C9JV77|C9JV77_HUMAN/	317,R,K/318,R,K/	1|	target	0	-2.08048	4
22451	KashinaA-20-L146-008-4hr-QEP.43138.43138.3.0.dta	43138	2000.94	3	0	KPK	MCPQLQQYEMHGPEGLR	VGF	2000.93	0.007837	14.5289	0.000198136	2,Cys->Ser[C];	3	sp|P01023|A2MG_HUMAN/	687,K,V/	1|0|	target	0	2.43632	96
22452	KashinaA-20-L146-008-4hr-QEP.65532.65532.2.0.dta	65532	1898.02	2	0	TTG	EIVLTQSPATLSLSPGER	ATL	1898.02	0.00108	16.696	0.000198183		1	sp|A0A0C4DH25|KVD20_HUMAN/sp|A0A0A0MRZ8|KVD11_HUMAN/sp|P04433|KV311_HUMAN/	20,G,A/20,G,A/20,G,A/	1|	target	0	0.858788	4
22453	KashinaA-20-L146-008-4hr-QEP.58742.58742.3.0.dta	58742	2513.2	3	0	QLR	IASFSQNCDIYPGKDFVQPPTK	ICV	2513.2	0.001844	17.5722	0.000198251	7,Deamidated[N];8,Carbamidomethyl[C];	3	sp|P01042|KNG1_HUMAN/sp|P01042-2|KNG1_HUMAN/sp|P01042-3|KNG1_HUMAN/	240,R,I/240,R,I/204,R,I/	1|0|0|	target	1	-0.042489	36
22454	KashinaA-20-L146-008-4hr-QEP.100988.100988.3.0.dta	100988	2533.24	3	0	VSK	GLLIFDASSSWGPQMSASVHLDSK	KKQ	2533.24	-0.003783	18.2546	0.000198336		3	sp|P04114|APOB_HUMAN/	1450,K,K/	1|	target	0	1.79341	4
22455	KashinaA-20-L146-008-4hr-QEP.75743.75743.2.0.dta	75743	2102.14	2	0	___	RTVAAPSVFIFPPSDEQLK	SGT	2102.13	0.012155	17.7508	0.00019834		3	sp|P01834|IGKC_HUMAN/	0,-,S/	1|	target	1	0.910589	68
22456	KashinaA-20-L146-008-4hr-QEP.90884.90884.3.0.dta	90884	1932.93	3	0	KLR	EQLGPVTQEFWDNLEK	ETE	1932.93	0.000235	17.2021	0.00019835		3	sp|P02647|APOA1_HUMAN/tr|F8W696|F8W696_HUMAN/	85,R,E/63,R,E/	1|	target	0	-0.732135	4
22457	KashinaA-20-L146-008-4hr-QEP.99438.99438.2.0.dta	99438	2613.18	2	0	RVR	LLNNWDVCADMVGTFTDTEDPAK	FKM	2613.18	-0.009178	16.6057	0.000198352	8,Delta_H(6)C(3)O(1)[C];	3	sp|P02753|RET4_HUMAN/tr|Q5VY30|Q5VY30_HUMAN/	80,R,F/78,R,F/	1|0|	target	0	-0.72185	100
22458	KashinaA-20-L146-008-4hr-QEP.117868.117868.3.0.dta	117868	1923.97	3	0	FLK	DSITTWEILAVSMSDKK	GIC	1923.97	-0.001709	13.5813	0.000198358		3	sp|P01024|CO3_HUMAN/	796,K,G/	1|	target	1	0.632946	4
22459	KashinaA-20-L146-008-4hr-QEP.106449.106449.4.0.dta	106449	3250.55	4	0	ILR	LESEETMVLEAHDAQGDVPVTVTVHDFPGK	KLV	3250.56	-0.00567	15.7907	0.000198366		3	sp|P01024|CO3_HUMAN/	35,R,K/	1|	target	0	-4.67002	4
22460	KashinaA-20-L146-008-4hr-QEP.70413.70413.4.0.dta	70413	2186.04	4	0	VKK	LYHSEAFTVNFGDTEEAKK	QIN	2186.04	0.002004	16.4059	0.00019837		3	sp|P01009|A1AT_HUMAN/sp|P01009-2|A1AT_HUMAN/sp|P01009-3|A1AT_HUMAN/tr|A0A0G2JRN3|A0A0G2JRN3_HUMAN/tr|G3V2B9|G3V2B9_HUMAN/tr|A0A024R6I7|A0A024R6I7_HUMAN/	160,K,Q/160,K,Q/160,K,Q/160,K,Q/74,K,Q/160,K,Q/	1|	target	1	1.3556	4
22461	KashinaA-20-L146-008-4hr-QEP.93764.93764.3.0.dta	93764	2494.15	3	0	SGK	DYAGVFSDAGLTFTSSSGQQTAQR	AEL	2494.15	-0.000127	20.3366	0.00019837		3	sp|P01024|CO3_HUMAN/	633,K,A/	1|	target	0	0.762325	4
22462	KashinaA-20-L146-008-4hr-QEP.121358.121358.3.0.dta	121358	2186.04	3	0	VKK	LYHSEAFTVNFGDTEEAKK	QIN	2186.04	-0.002004	17.3188	0.000198397		3	sp|P01009|A1AT_HUMAN/sp|P01009-2|A1AT_HUMAN/sp|P01009-3|A1AT_HUMAN/tr|A0A0G2JRN3|A0A0G2JRN3_HUMAN/tr|G3V2B9|G3V2B9_HUMAN/tr|A0A024R6I7|A0A024R6I7_HUMAN/	160,K,Q/160,K,Q/160,K,Q/160,K,Q/74,K,Q/160,K,Q/	1|	target	1	1.05657	4
22463	KashinaA-20-L146-008-4hr-QEP.133982.133982.3.0.dta	133982	2225.12	3	0	QDR	GTHVDLGLASANVDFAFSLYK	QLV	2225.12	0.000231	16.2675	0.000198409		3	sp|P01011|AACT_HUMAN/sp|P01011-2|AACT_HUMAN/sp|P01011-3|AACT_HUMAN/tr|G3V595|G3V595_HUMAN/	41,R,Q/41,R,Q/41,R,Q/41,R,Q/	1|	target	0	-6.4997	4
22464	KashinaA-20-L146-008-4hr-QEP.79161.79161.3.1.dta	79161	2388.14	3	0	NWR	DPDQTDGLGLSYLSSHIANVER	VPF	2388.13	0.013395	15.8223	0.000198411	4,Deamidated[Q];	3	sp|P06396|GELS_HUMAN/sp|P06396-2|GELS_HUMAN/sp|P06396-3|GELS_HUMAN/sp|P06396-4|GELS_HUMAN/tr|A0A0A0MS51|A0A0A0MS51_HUMAN/tr|A0A0A0MT01|A0A0A0MT01_HUMAN/	397,R,V/346,R,V/357,R,V/354,R,V/363,R,V/382,R,V/	1|0|	target	0	1.72212	100
22465	KashinaA-20-L146-008-4hr-QEP.117729.117729.4.1.dta	117729	3250.56	4	0	ILR	LESEETMVLEAHDAQGDVPVTVTVHDFPGK	KLV	3250.56	-0.000204	15.1792	0.000198415		3	sp|P01024|CO3_HUMAN/	35,R,K/	1|	target	0	-2.86528	4
22466	KashinaA-20-L146-008-4hr-QEP.66949.66949.2.0.dta	66949	1559.79	2	0	VNK	LAAAVSNFGYDLYR	VRS	1559.79	0.000694	13.9901	0.000198455		3	sp|P36955|PEDF_HUMAN/tr|I3L1U4|I3L1U4_HUMAN/tr|I3L425|I3L425_HUMAN/tr|I3L2R7|I3L2R7_HUMAN/tr|I3L3Z3|I3L3Z3_HUMAN/tr|I3L4Z0|I3L4Z0_HUMAN/	53,K,V/53,K,V/53,K,V/53,K,V/53,K,V/40,K,V/	1|	target	0	-1.97075	0
22467	KashinaA-20-L146-008-4hr-QEP.105493.105493.3.0.dta	105493	2144.15	3	0	NGK	VGLSGMAIADVTLLSGFHALR	ADL	2144.15	-0.003722	15.3566	0.000198518	6,Oxidation[M];	3	sp|P0C0L5|CO4B_HUMAN/sp|P0C0L4|CO4A_HUMAN/tr|A0A0G2JPR0|A0A0G2JPR0_HUMAN/tr|A0A3B3ISA6|A0A3B3ISA6_HUMAN/	1477,K,A/1477,K,A/1477,K,A/1046,K,A/	1|0|	target	0	2.02019	36
22468	KashinaA-20-L146-008-4hr-QEP.102261.102261.2.2.dta	102261	1871.94	2	0	PAK	LLLQMDSSATAYGSTVSK	RVA	1871.94	-0.003076	15.2716	0.00019852		3	sp|P04114|APOB_HUMAN/	1145,K,R/	1|	target	0	-0.586503	4
22469	KashinaA-20-L146-008-4hr-QEP.77863.77863.3.0.dta	77863	1994.03	3	0	YGK	KVEGTAFVIFGIQDGEQR	ISL	1994.03	0.000137	16.6541	0.000198538		3	sp|P01024|CO3_HUMAN/	263,K,I/	1|	target	1	1.96146	4
22470	KashinaA-20-L146-008-4hr-QEP.46724.46724.5.0.dta	46724	3435.67	5	0	ILR	LESEETMVLEAHDAQGDVPVTVTVHDFPGKK	LVL	3435.67	-0.001459	20.4821	0.00019854	7,Carbamidomethyl[M];	3	sp|P01024|CO3_HUMAN/	35,R,L/	1|0|	target	1	0.484251	36
22471	KashinaA-20-L146-008-4hr-QEP.121954.121954.2.0.dta	121954	2346.18	2	0	STK	LTCLVTDLTTYDSVTISWTR	QNG	2346.15	0.022679	14.1537	0.000198576	3,Carboxymethyl[C];	3	sp|P01871|IGHM_HUMAN/sp|P01871-2|IGHM_HUMAN/	241,K,Q/241,K,Q/	1|0|	target	0	-0.170612	100
22472	KashinaA-20-L146-008-4hr-QEP.73987.73987.3.0.dta	73987	2601.36	3	0	TDA	SVSGKPQYMVLVPSLLHTETTEK	GCV	2601.36	-0.000329	17.9289	0.000198723	0,Carbamidomethyl[AnyN-term];	1	sp|P01023|A2MG_HUMAN/tr|F8W7L3|F8W7L3_HUMAN/tr|F5H1E8|F5H1E8_HUMAN/	23,A,G/23,A,G/23,A,G/	1|0|	target	1	-0.666409	36
22473	KashinaA-20-L146-008-4hr-QEP.95352.95352.3.1.dta	95352	2296.19	3	0	TVR	TPGAAANLELIFVGPQHAGNYR	CRY	2296.18	0.003648	16.976	0.000198723		3	sp|P04217|A1BG_HUMAN/sp|P04217-2|A1BG_HUMAN/	447,R,C/325,R,C/	1|	target	0	0.091818	4
22474	KashinaA-20-L146-008-4hr-QEP.88496.88496.2.0.dta	88496	2364.17	2	0	YPK	LLQDEFPGIPSPLDAAVECHR	GEC	2364.17	0.00295	15.8019	0.000198735	19,Carbamidomethyl[C];	3	sp|P02790|HEMO_HUMAN/tr|Q9BS19|Q9BS19_HUMAN/	130,K,G/130,K,G/	1|0|	target	0	-0.686358	36
22475	KashinaA-20-L146-008-4hr-QEP.67736.67736.3.0.dta	67736	1816.89	3	0	LAR	SNLDEDIIAEENIVSR	SEF	1816.89	-0.000168	15.4329	0.000198747		3	sp|P01024|CO3_HUMAN/	748,R,S/	1|	target	0	-0.875728	4
22476	KashinaA-20-L146-008-4hr-QEP.47047.47047.2.0.dta	47047	1825.96	2	0	VQC	EVQLVESGGGLVQPGGSLK	LSC	1825.97	-0.003424	17.9526	0.000198773	12,Val->Ala[V];	1	sp|A0A0B4J1V6|HV373_HUMAN/	19,C,L/	1|0|	target	0	-0.178183	36
22477	KashinaA-20-L146-008-4hr-QEP.130436.130436.4.0.dta	130436	2186.04	4	0	VKK	LYHSEAFTVNFGDTEEAKK	QIN	2186.04	-0.000104	16.4798	0.000198804		3	sp|P01009|A1AT_HUMAN/sp|P01009-2|A1AT_HUMAN/sp|P01009-3|A1AT_HUMAN/tr|A0A0G2JRN3|A0A0G2JRN3_HUMAN/tr|G3V2B9|G3V2B9_HUMAN/tr|A0A024R6I7|A0A024R6I7_HUMAN/	160,K,Q/160,K,Q/160,K,Q/160,K,Q/74,K,Q/160,K,Q/	1|	target	1	1.42036	4
22478	KashinaA-20-L146-008-4hr-QEP.58302.58302.2.1.dta	58302	1660.81	2	0	TCK	VPGLYYFTYHASSR	GNL	1660.81	0.001269	14.3026	0.00019882		3	sp|P02746|C1QB_HUMAN/tr|A0A0A0MSV6|A0A0A0MSV6_HUMAN/tr|D6R934|D6R934_HUMAN/	163,K,G/161,K,G/161,K,G/	1|	target	0	2.39746	0
22479	KashinaA-20-L146-008-4hr-QEP.89260.89260.2.0.dta	89260	1894.9	2	0	YSK	ASTPNGYDNGIIWATWK	TRW	1894.9	0.003893	13.5815	0.000198826	5,Deamidated[N];	3	sp|P02679|FIBG_HUMAN/sp|P02679-2|FIBG_HUMAN/tr|C9JEU5|C9JEU5_HUMAN/tr|C9JC84|C9JC84_HUMAN/	382,K,T/382,K,T/390,K,T/390,K,T/	1|0|	target	0	4.35656	32
22480	KashinaA-20-L146-008-4hr-QEP.122522.122522.2.0.dta	122522	1511.77	2	0	TGK	AAQVTIQSSGTFSSK	FQV	1511.77	0.002244	15.03	0.000198828		3	sp|P01023|A2MG_HUMAN/	1274,K,F/	1|	target	0	-0.741744	4
22481	KashinaA-20-L146-008-4hr-QEP.105433.105433.2.0.dta	105433	1653.89	2	0	RNK	FVTVQATFGTQVVEK	VVL	1653.88	0.001483	13.6527	0.000198864		3	sp|P01024|CO3_HUMAN/tr|M0R1Q1|M0R1Q1_HUMAN/	104,K,V/63,K,V/	1|	target	0	-0.328107	0
22482	KashinaA-20-L146-008-4hr-QEP.105639.105639.2.1.dta	105639	1910.06	2	0	VEK	VVLVSLQSGYLFIQTDK	TIY	1910.06	0.001146	14.2087	0.0001989		3	sp|P01024|CO3_HUMAN/tr|M0R1Q1|M0R1Q1_HUMAN/	119,K,T/78,K,T/	1|	target	0	-2.20411	4
22483	KashinaA-20-L146-008-4hr-QEP.119103.119103.2.0.dta	119103	1604.84	2	0	GNR	IAQWQSFQLEGGLK	QFS	1604.84	0.000541	13.6731	0.00019893		3	sp|P01023|A2MG_HUMAN/	174,R,Q/	1|	target	0	-0.573739	0
22484	KashinaA-20-L146-008-4hr-QEP.130646.130646.3.0.dta	130646	2584.28	3	0	IDR	VLTQIGTSIQDFIEAEDDLSSFR	AAA	2584.28	0.002314	14.7195	0.000198942		3	sp|Q15063|POSTN_HUMAN/sp|Q15063-2|POSTN_HUMAN/sp|Q15063-3|POSTN_HUMAN/sp|Q15063-4|POSTN_HUMAN/sp|Q15063-5|POSTN_HUMAN/sp|Q15063-6|POSTN_HUMAN/sp|Q15063-7|POSTN_HUMAN/tr|B1ALD9|B1ALD9_HUMAN/	228,R,A/228,R,A/228,R,A/228,R,A/228,R,A/228,R,A/228,R,A/228,R,A/	1|	target	0	-0.843714	4
22485	KashinaA-20-L146-008-4hr-QEP.91713.91713.3.0.dta	91713	1565.83	3	0	YTK	ALLAYAFALAGNQDK	RKE	1565.83	0.000408	15.5055	0.000198958		3	sp|P01023|A2MG_HUMAN/	1147,K,R/	1|	target	0	-0.179815	4
22486	KashinaA-20-L146-008-4hr-QEP.115617.115617.3.0.dta	115617	1899.88	3	0	CEK	FSGQLNSHGCFYQQVK	TKV	1899.88	-0.002575	13.9565	0.000198979	10,Carbamidomethyl[C];	3	sp|P01023|A2MG_HUMAN/	289,K,T/	1|0|	target	0	0.380874	32
22487	KashinaA-20-L146-008-4hr-QEP.111485.111485.4.0.dta	111485	3985.87	4	0	RLK	HLIVTPSGCGEQNMIGMTPTVIAVHYLDETEQWEK	FGL	3985.87	0.002986	21.8234	0.000198983	9,Carboxymethyl[C];13,Deamidated[N];	3	sp|P01024|CO3_HUMAN/	1001,K,F/	1|0|0|	target	0	0.320924	36
22488	KashinaA-20-L146-008-4hr-QEP.71023.71023.2.0.dta	71023	1511.77	2	0	TGK	AAQVTIQSSGTFSSK	FQV	1511.77	-0.001637	14.9927	0.000199011		3	sp|P01023|A2MG_HUMAN/	1274,K,F/	1|	target	0	0.94916	4
22489	KashinaA-20-L146-008-4hr-QEP.95771.95771.4.0.dta	95771	2186.04	4	0	VKK	LYHSEAFTVNFGDTEEAKK	QIN	2186.04	-6.8e-05	16.3136	0.000199047		3	sp|P01009|A1AT_HUMAN/sp|P01009-2|A1AT_HUMAN/sp|P01009-3|A1AT_HUMAN/tr|A0A0G2JRN3|A0A0G2JRN3_HUMAN/tr|G3V2B9|G3V2B9_HUMAN/tr|A0A024R6I7|A0A024R6I7_HUMAN/	160,K,Q/160,K,Q/160,K,Q/160,K,Q/74,K,Q/160,K,Q/	1|	target	1	0.304894	4
22490	KashinaA-20-L146-008-4hr-QEP.75839.75839.3.3.dta	75839	2370.17	3	0	ITK	QQNAQGGFSSTQDTVVALHALSK	YGA	2370.17	0.004619	14.5326	0.000199063	0,Gln->pyro-Glu[AnyN-termQ];	3	sp|P01023|A2MG_HUMAN/	1240,K,Y/	1|0|	target	0	4.05796	36
22491	KashinaA-20-L146-008-4hr-QEP.73177.73177.3.0.dta	73177	2092.07	3	0	VLL	MKPDAELSASSVYNLLPEK	DLT	2092.06	0.002667	18.5662	0.000199075		1	sp|P01023|A2MG_HUMAN/	606,L,D/	1|	target	1	0.618138	4
22492	KashinaA-20-L146-008-4hr-QEP.112908.112908.2.0.dta	112908	1761.99	2	0	GNR	LAYLQPALFSGLAELR	ELD	1761.99	0.001512	12.2149	0.000199093		3	sp|P35858|ALS_HUMAN/sp|P35858-2|ALS_HUMAN/	205,R,E/243,R,E/	1|	target	0	1.56862	0
22493	KashinaA-20-L146-008-4hr-QEP.92214.92214.4.0.dta	92214	2186.04	4	0	VKK	LYHSEAFTVNFGDTEEAKK	QIN	2186.04	-0.000865	16.3672	0.000199115		3	sp|P01009|A1AT_HUMAN/sp|P01009-2|A1AT_HUMAN/sp|P01009-3|A1AT_HUMAN/tr|A0A0G2JRN3|A0A0G2JRN3_HUMAN/tr|G3V2B9|G3V2B9_HUMAN/tr|A0A024R6I7|A0A024R6I7_HUMAN/	160,K,Q/160,K,Q/160,K,Q/160,K,Q/74,K,Q/160,K,Q/	1|	target	1	-0.459284	4
22494	KashinaA-20-L146-008-4hr-QEP.4429.4429.3.0.dta	4429	1888.76	3	0	SYK	MADEAGSEADHEGTHSTK	RGH	1888.76	-0.003903	18.0695	0.000199184	1,Oxidation[M];	3	sp|P02671|FIBA_HUMAN/sp|P02671-2|FIBA_HUMAN/	602,K,R/602,K,R/	1|0|	target	0	1.34874	36
22495	KashinaA-20-L146-008-4hr-QEP.55681.55681.2.0.dta	55681	1736.84	2	0	GAF	CLSEDAGLGISSTASLR	AFQ	1736.85	-0.003274	15.6845	0.000199184	1,Carbamidomethyl[C];	1	sp|P20742|PZP_HUMAN/sp|P20742-2|PZP_HUMAN/sp|P01023|A2MG_HUMAN/	776,F,A/645,F,A/770,F,A/	1|0|	target	0	0.875132	32
22496	KashinaA-20-L146-008-4hr-QEP.102916.102916.4.0.dta	102916	2186.04	4	0	VKK	LYHSEAFTVNFGDTEEAKK	QIN	2186.04	0.001515	16.545	0.000199252		3	sp|P01009|A1AT_HUMAN/sp|P01009-2|A1AT_HUMAN/sp|P01009-3|A1AT_HUMAN/tr|A0A0G2JRN3|A0A0G2JRN3_HUMAN/tr|G3V2B9|G3V2B9_HUMAN/tr|A0A024R6I7|A0A024R6I7_HUMAN/	160,K,Q/160,K,Q/160,K,Q/160,K,Q/74,K,Q/160,K,Q/	1|	target	1	0.321078	4
22497	KashinaA-20-L146-008-4hr-QEP.28959.28959.3.0.dta	28959	2153.92	3	0	LRK	YTYNYEAESSSGVPGTADSR	SAT	2153.93	-0.001552	13.5588	0.000199252		3	sp|P04114|APOB_HUMAN/tr|A0A669KB70|A0A669KB70_HUMAN/tr|A8MUN2|A8MUN2_HUMAN/	51,K,S/7,K,S/51,K,S/	1|	target	0	-0.24289	4
22498	KashinaA-20-L146-008-4hr-QEP.75254.75254.2.0.dta	75254	1871.95	2	0	PAK	LLLQMDSSATAYGSTVSK	RVA	1871.94	0.011467	12.3067	0.000199294		3	sp|P04114|APOB_HUMAN/	1145,K,R/	1|	target	0	3.00897	64
22499	KashinaA-20-L146-008-4hr-QEP.38303.38303.6.2.dta	38303	4116.06	6	0	QSK	GNPEQTPVLKPEEEAPAPEVGASKPEGIDSRPETLHPGR	PQP	4116.06	-0.00154	16.6862	0.000199404		3	sp|P04004|VTNC_HUMAN/	107,K,P/	1|	target	3	-4.55784	4
22500	KashinaA-20-L146-008-4hr-QEP.100203.100203.2.0.dta	100203	2196.02	2	0	PLG	DWAAGTMDPESSIFIEDAIK	YFK	2196.02	-0.0013	14.4402	0.000199424		1	sp|O14791|APOL1_HUMAN/sp|O14791-2|APOL1_HUMAN/sp|O14791-3|APOL1_HUMAN/tr|B1AH94|B1AH94_HUMAN/tr|B1AH96|B1AH96_HUMAN/	53,G,Y/69,G,Y/35,G,Y/82,G,Y/53,G,Y/	1|	target	0	-3.167	4
22501	KashinaA-20-L146-008-4hr-QEP.83810.83810.6.1.dta	83810	3885.95	6	0	PSK	SFVHLEPMSHELPCGHTQTVQAHYILNGGTLLGLK	KLS	3885.94	0.013002	21.246	0.000199483	14,Carbamidomethyl[C];27,Deamidated[N];	3	sp|P01023|A2MG_HUMAN/	456,K,K/	1|0|0|	target	0	1.63428	100
22502	KashinaA-20-L146-008-4hr-QEP.73566.73566.3.0.dta	73566	2017.97	3	0	LWR	YPSLSIHGIEGAFDEPGTK	TVI	2017.99	-0.012565	16.3307	0.000199515		3	sp|Q96KN2|CNDP1_HUMAN/tr|J3KRP0|J3KRP0_HUMAN/	343,R,T/300,R,T/	1|	target	0	0.566672	68
22503	KashinaA-20-L146-008-4hr-QEP.131120.131120.3.0.dta	131120	1923.97	3	0	FLK	DSITTWEILAVSMSDKK	GIC	1923.97	-0.000851	13.043	0.000199527		3	sp|P01024|CO3_HUMAN/	796,K,G/	1|	target	1	-2.226	4
22504	KashinaA-20-L146-008-4hr-QEP.100902.100902.3.0.dta	100902	1994.04	3	0	YGK	KVEGTAFVIFGIQDGEQR	ISL	1994.03	0.002777	17.5818	0.000199555		3	sp|P01024|CO3_HUMAN/	263,K,I/	1|	target	1	2.52843	4
22505	KashinaA-20-L146-008-4hr-QEP.117716.117716.5.0.dta	117716	4965.46	5	0	KPK	APVGHFYEPQAPSAEVEMTSYVLLAYLTAQPAPTSEDLTSATNIVK	WIT	4965.46	-0.00538	16.007	0.000199583	20,Carbofuran[S];	3	sp|P01023|A2MG_HUMAN/	1190,K,W/	1|0|	target	0	1.72293	36
22506	KashinaA-20-L146-008-4hr-QEP.133330.133330.3.0.dta	133330	3011.7	3	0	LKR	VHANPLLIDVVTYLVALIPEPSAQQLR	EIF	3011.69	0.004551	16.1424	0.000199631	0,Acetyl[AnyN-term];	3	sp|P04114|APOB_HUMAN/tr|A8MUN2|A8MUN2_HUMAN/	400,R,E/400,R,E/	1|0|	target	0	-5.37085	36
22507	KashinaA-20-L146-008-4hr-QEP.83582.83582.4.0.dta	83582	3708.74	4	0	FPR	TPGIWLLHCHVTDHIHAGMETTYTVLQNEDTK	SG_	3708.74	-0.001811	20.8916	0.000199631	9,Trioxidation[C];	3	sp|P00450|CERU_HUMAN/	1031,R,S/	1|0|	target	0	-1.27347	36
22508	KashinaA-20-L146-008-4hr-QEP.122651.122651.3.0.dta	122651	2263.14	3	0	VGK	SLYVSATVILHSGSDMVQAER	SGI	2263.14	0.001971	16.2003	0.000199649		3	sp|P01024|CO3_HUMAN/	322,K,S/	1|	target	0	0.60548	4
22509	KashinaA-20-L146-008-4hr-QEP.93567.93567.3.0.dta	93567	1907.96	3	0	VHK	AVLDVFEEGTEASAATAVK	ITL	1907.96	-0.000696	15.1203	0.000199661		3	sp|P01011|AACT_HUMAN/tr|G3V3A0|G3V3A0_HUMAN/	360,K,I/142,K,I/	1|	target	0	0.496592	4
22510	KashinaA-20-L146-008-4hr-QEP.130108.130108.3.0.dta	130108	2345.17	3	0	STK	LTCLVTDLTTYDSVTISWTR	QNG	2345.17	0.0031	15.453	0.000199681	3,Carbamidomethyl[C];	3	sp|P01871|IGHM_HUMAN/sp|P01871-2|IGHM_HUMAN/	241,K,Q/241,K,Q/	1|0|	target	0	-0.133468	36
22511	KashinaA-20-L146-008-4hr-QEP.139310.139310.2.0.dta	139310	1511.77	2	0	TGK	AAQVTIQSSGTFSSK	FQV	1511.77	0.000442	13.6178	0.000199687		3	sp|P01023|A2MG_HUMAN/	1274,K,F/	1|	target	0	-1.48825	4
22512	KashinaA-20-L146-008-4hr-QEP.115253.115253.4.5.dta	115253	3339.49	4	0	KDR	SPCYGYQWVSEEHEEAHHTAYLVFSPSK	SFV	3339.47	0.016665	16.6471	0.000199707	3,Carboxymethyl[C];	3	sp|P01023|A2MG_HUMAN/	428,R,S/	1|0|	target	0	-0.659481	101
22513	KashinaA-20-L146-008-4hr-QEP.24729.24729.3.0.dta	24729	2235.2	3	0	LDK	KREEAPSLRPAPPPISGGGYR	ARP	2235.2	-0.000708	23.7197	0.000199765		3	sp|P02675|FIBB_HUMAN/	51,K,A/	1|	target	3	-1.07431	4
22514	KashinaA-20-L146-008-4hr-QEP.129637.129637.3.0.dta	129637	2928.38	3	0	CPR	FSDEGTHESQISFTIEGPLTSFGLSNK	INS	2928.39	-0.005864	16.2745	0.000199791		3	sp|P04114|APOB_HUMAN/	2935,R,I/	1|	target	0	0.924439	4
22515	KashinaA-20-L146-008-4hr-QEP.75866.75866.3.0.dta	75866	1846.82	3	0	ENR	TMTIHNGMFFSTYDR	DND	1846.83	-0.000673	18.6941	0.000199811	0,Delta_H(2)C(2)[AnyN-term];	3	sp|P02675|FIBB_HUMAN/tr|D6REL8|D6REL8_HUMAN/	395,R,D/176,R,D/	1|0|	target	0	0.18037	36
22516	KashinaA-20-L146-008-4hr-QEP.4144.4144.3.0.dta	4144	1915.77	3	0	SYK	MADEAGSEADHEGTHSTK	RGH	1915.77	-0.001855	15.0876	0.000199941	1,Carbamyl[M];	3	sp|P02671|FIBA_HUMAN/sp|P02671-2|FIBA_HUMAN/	602,K,R/602,K,R/	1|0|	target	0	1.98266	36
22517	KashinaA-20-L146-008-4hr-QEP.69223.69223.3.1.dta	69223	2451.2	3	0	YWK	ALGISPFHEHAEVVFTANDSGPR	RYT	2451.21	-0.000883	19.7458	0.000199961		3	sp|P02766|TTHY_HUMAN/tr|A0A087WV45|A0A087WV45_HUMAN/	100,K,R/100,K,R/	1|	target	0	1.39705	4
22518	KashinaA-20-L146-008-4hr-QEP.9662.9662.2.0.dta	9662	1817.8	2	0	NLR	EGTCPEAPTDECKPVK	WCA	1817.8	-5e-06	14.5334	0.000199971	4,Carbamidomethyl[C];12,Carbamidomethyl[C];	3	sp|P02787|TRFE_HUMAN/	346,R,W/	1|0|0|	target	1	-2.94369	36
22519	KashinaA-20-L146-008-4hr-QEP.117468.117468.4.3.dta	117468	4288.73	4	0	SDK	FFTSHNGMQFSTWDNDNDKFEGNCAEQDGSGWWMNK	CHA	4288.71	0.021906	18.5158	0.000200001	15,Deamidated[N];24,Carbamidomethyl[C];	3	sp|P02679|FIBG_HUMAN/sp|P02679-2|FIBG_HUMAN/tr|C9JEU5|C9JEU5_HUMAN/tr|C9JC84|C9JC84_HUMAN/	328,K,C/328,K,C/336,K,C/336,K,C/	1|0|0|	target	1	0.827759	100
22520	KashinaA-20-L146-008-4hr-QEP.27006.27006.2.0.dta	27006	1622.7	2	0	CCK	AESPEVCFNEESPK	IGN	1622.7	-0.000614	14.8778	0.000200001	7,Carbamidomethyl[C];	3	sp|P43652|AFAM_HUMAN/	582,K,I/	1|0|	target	0	-0.827148	32
22521	KashinaA-20-L146-008-4hr-QEP.79142.79142.4.0.dta	79142	2186.04	4	0	VKK	LYHSEAFTVNFGDTEEAKK	QIN	2186.04	0.003586	16.3856	0.000200115		3	sp|P01009|A1AT_HUMAN/sp|P01009-2|A1AT_HUMAN/sp|P01009-3|A1AT_HUMAN/tr|A0A0G2JRN3|A0A0G2JRN3_HUMAN/tr|G3V2B9|G3V2B9_HUMAN/tr|A0A024R6I7|A0A024R6I7_HUMAN/	160,K,Q/160,K,Q/160,K,Q/160,K,Q/74,K,Q/160,K,Q/	1|	target	1	0.654566	4
22522	KashinaA-20-L146-008-4hr-QEP.23920.23920.2.0.dta	23920	1750.67	2	0	FYK	ADGESCSASMMYQEGK	FRY	1750.67	-0.001608	14.7336	0.000200141	6,Carbamidomethyl[C];	3	sp|P01008|ANT3_HUMAN/	273,K,F/	1|0|	target	0	-1.17531	36
22523	KashinaA-20-L146-008-4hr-QEP.70711.70711.4.0.dta	70711	2186.04	4	0	VKK	LYHSEAFTVNFGDTEEAKK	QIN	2186.04	0.002379	16.4383	0.000200167		3	sp|P01009|A1AT_HUMAN/sp|P01009-2|A1AT_HUMAN/sp|P01009-3|A1AT_HUMAN/tr|A0A0G2JRN3|A0A0G2JRN3_HUMAN/tr|G3V2B9|G3V2B9_HUMAN/tr|A0A024R6I7|A0A024R6I7_HUMAN/	160,K,Q/160,K,Q/160,K,Q/160,K,Q/74,K,Q/160,K,Q/	1|	target	1	1.53947	4
22524	KashinaA-20-L146-008-4hr-QEP.62215.62215.3.0.dta	62215	1795.01	3	0	IEK	VVLHPNYSQVDIGLIK	LKQ	1795.01	0.003755	17.5458	0.000200191		3	sp|P00738|HPT_HUMAN/sp|P00738-2|HPT_HUMAN/tr|A0A087WU08|A0A087WU08_HUMAN/tr|J3QLC9|J3QLC9_HUMAN/tr|A0A0C4DGL8|A0A0C4DGL8_HUMAN/tr|J3QR68|J3QR68_HUMAN/tr|H0Y300|H0Y300_HUMAN/tr|H3BS21|H3BS21_HUMAN/	235,K,L/176,K,L/110,K,L/194,K,L/176,K,L/233,K,L/271,K,L/136,K,L/	1|	target	0	1.74362	4
22525	KashinaA-20-L146-008-4hr-QEP.51818.51818.2.0.dta	51818	1577.66	2	0	HCR	FDEFFSEGCAPGSK	KDS	1577.66	-0.001363	13.8776	0.000200193	9,Carbamidomethyl[C];	3	sp|P02787|TRFE_HUMAN/tr|H7C5E8|H7C5E8_HUMAN/	494,R,K/51,R,K/	1|0|	target	0	-1.23381	32
22526	KashinaA-20-L146-008-4hr-QEP.10370.10370.4.0.dta	10370	1954.98	4	0	GPK	PALPAGTEDTAKEDAANRK	LAK	1954.98	-0.000922	18.6987	0.000200233		3	sp|P06396|GELS_HUMAN/sp|P06396-2|GELS_HUMAN/sp|P06396-3|GELS_HUMAN/sp|P06396-4|GELS_HUMAN/tr|A0A0A0MS51|A0A0A0MS51_HUMAN/tr|Q5T0I0|Q5T0I0_HUMAN/tr|A0A0A0MT01|A0A0A0MT01_HUMAN/	277,K,L/226,K,L/237,K,L/234,K,L/243,K,L/226,K,L/262,K,L/	1|	target	2	1.00553	4
22527	KashinaA-20-L146-008-4hr-QEP.116816.116816.2.0.dta	116816	1496.83	2	0	NAK	ITFELVYEELLK	RRL	1496.82	0.000512	14.9621	0.000200329		3	sp|Q14624|ITIH4_HUMAN/sp|Q14624-2|ITIH4_HUMAN/sp|Q14624-3|ITIH4_HUMAN/sp|Q14624-4|ITIH4_HUMAN/tr|B7ZKJ8|B7ZKJ8_HUMAN/tr|H7C0L5|H7C0L5_HUMAN/	139,K,R/139,K,R/139,K,R/139,K,R/139,K,R/9,K,R/	1|	target	0	-2.72453	0
22528	KashinaA-20-L146-008-4hr-QEP.37759.37759.2.0.dta	37759	1750.8	2	0	FGR	LASPGFPGEYANDQER	RWT	1750.8	-0.005683	12.1808	0.000200335		3	sp|O00187|MASP2_HUMAN/sp|O00187-2|MASP2_HUMAN/	29,R,R/29,R,R/	1|	target	0	-3.0086	64
22529	KashinaA-20-L146-008-4hr-QEP.85724.85724.3.0.dta	85724	1864.9	3	0	SLK	EQLQDMGLVDLFSPEK	SKL	1864.9	0.000704	17.3703	0.000200351	6,Oxidation[M];	3	sp|P01008|ANT3_HUMAN/	364,K,S/	1|0|	target	0	0.050605	36
22530	KashinaA-20-L146-008-4hr-QEP.95708.95708.2.0.dta	95708	1511.77	2	0	TGK	AAQVTIQSSGTFSSK	FQV	1511.77	-0.00079	14.9404	0.000200355		3	sp|P01023|A2MG_HUMAN/	1274,K,F/	1|	target	0	-1.40612	4
22531	KashinaA-20-L146-008-4hr-QEP.95316.95316.2.0.dta	95316	1730.91	2	0	HVK	HFVINLIGDFEVAEK	INA	1730.91	0.000836	20.583	0.000200415		3	sp|P04114|APOB_HUMAN/	2318,K,I/	1|	target	0	-0.551807	4
22532	KashinaA-20-L146-008-4hr-QEP.109719.109719.3.0.dta	109719	2186.04	3	0	VKK	LYHSEAFTVNFGDTEEAKK	QIN	2186.04	0.000142	18.3055	0.000200471		3	sp|P01009|A1AT_HUMAN/sp|P01009-2|A1AT_HUMAN/sp|P01009-3|A1AT_HUMAN/tr|A0A0G2JRN3|A0A0G2JRN3_HUMAN/tr|G3V2B9|G3V2B9_HUMAN/tr|A0A024R6I7|A0A024R6I7_HUMAN/	160,K,Q/160,K,Q/160,K,Q/160,K,Q/74,K,Q/160,K,Q/	1|	target	1	0.908281	4
22533	KashinaA-20-L146-008-4hr-QEP.120465.120465.3.0.dta	120465	2574.35	3	0	LLR	TLNQPDSQLQLTTGNGLFLSEGLK	LVD	2574.34	0.005382	19.3828	0.000200481		3	sp|P01009|A1AT_HUMAN/sp|P01009-2|A1AT_HUMAN/sp|P01009-3|A1AT_HUMAN/tr|A0A0G2JRN3|A0A0G2JRN3_HUMAN/tr|G3V2B9|G3V2B9_HUMAN/tr|A0A024R6I7|A0A024R6I7_HUMAN/tr|G3V544|G3V544_HUMAN/	125,R,L/125,R,L/125,R,L/125,R,L/39,R,L/125,R,L/125,R,L/	1|	target	0	-0.755071	4
22534	KashinaA-20-L146-008-4hr-QEP.130663.130663.4.0.dta	130663	3219.47	4	0	TSR	DGWHSWPIAHQWPQGPSAVDAAFSWEEK	LYL	3219.47	0.000487	17.4574	0.000200493		3	sp|P02790|HEMO_HUMAN/	289,R,L/	1|	target	0	1.60946	4
22535	KashinaA-20-L146-008-4hr-QEP.41709.41709.2.0.dta	41709	1667.74	2	0	AVK	VYAYYNLEESCTR	FYH	1667.74	0.001005	14.4459	0.000200521	11,Carbamidomethyl[C];	3	sp|P01024|CO3_HUMAN/	1478,K,F/	1|0|	target	0	-1.06842	32
22536	KashinaA-20-L146-008-4hr-QEP.59610.59610.4.0.dta	59610	2754.31	4	0	KYK	AEEHTVVLTVTGEPCHFPFQYHR	QLY	2754.31	0.002662	17.3365	0.000200523	15,Carbamidomethyl[C];	3	sp|P00748|FA12_HUMAN/	32,K,Q/	1|0|	target	0	-0.202347	36
22537	KashinaA-20-L146-008-4hr-QEP.85801.85801.3.0.dta	85801	3079.52	3	0	TAR	NFPPSQDASGDLYTTSSQLTLPATQCLAGK	SVT	3079.52	-0.0029	15.4945	0.000200531	26,Cys->Ala[C];	3	sp|P01876|IGHA1_HUMAN/tr|A0A286YEY1|A0A286YEY1_HUMAN/	51,R,S/51,R,S/	1|0|	target	0	2.22185	36
22538	KashinaA-20-L146-008-4hr-QEP.84571.84571.4.0.dta	84571	2920.53	4	0	VLR	GVGGSQPPDIDKTELVEPTEYLVVHLK	GSL	2920.53	0.000131	15.3855	0.000200547		3	sp|P15144|AMPN_HUMAN/	140,R,G/	1|	target	1	0.064445	4
22539	KashinaA-20-L146-008-4hr-QEP.49474.49474.4.0.dta	49474	2722.34	4	0	MFR	EIRPNSTVQWEEVCRPWVSGHR	KLI	2722.33	0.00973	17.1258	0.000200662	14,Carbamidomethyl[C];	3	sp|P00488|F13A_HUMAN/	682,R,K/	1|0|	target	2	3.24307	100
22540	KashinaA-20-L146-008-4hr-QEP.78847.78847.2.0.dta	78847	1875.94	2	0	ITK	VFSNGADLSGVTEEAPLK	LSK	1875.93	0.002643	16.8681	0.00020067	0,Acetyl[AnyN-term];	3	sp|P01009|A1AT_HUMAN/sp|P01009-2|A1AT_HUMAN/tr|A0A0G2JRN3|A0A0G2JRN3_HUMAN/tr|A0A024R6I7|A0A024R6I7_HUMAN/	334,K,L/334,K,L/334,K,L/334,K,L/	1|0|	target	0	-1.27601	36
22541	KashinaA-20-L146-008-4hr-QEP.94585.94585.3.0.dta	94585	4045.59	3	0	SDK	FFTSHNGMQFSTWDNDNDKFEGNCAEQDGSGWWM	NKC	4045.59	-0.003228	22.037	0.000200694	24,Carbamidomethyl[C];	2	sp|P02679|FIBG_HUMAN/sp|P02679-2|FIBG_HUMAN/tr|C9JEU5|C9JEU5_HUMAN/tr|C9JC84|C9JC84_HUMAN/	328,K,N/328,K,N/336,K,N/336,K,N/	1|0|	target	1	0.486308	36
22542	KashinaA-20-L146-008-4hr-QEP.61748.61748.3.0.dta	61748	1752.95	3	0	ISR	YVGGQEHFAHLLILR	DTK	1752.95	-0.000271	12.1361	0.000200742		3	sp|P02763|A1AG1_HUMAN/	108,R,D/	1|	target	0	2.22136	0
22543	KashinaA-20-L146-008-4hr-QEP.42962.42962.3.1.dta	42962	3406.56	3	0	LFA	VDSGNDVTDIADDGCPKPPEIAHGYVEHSVR	YQC	3406.56	0.003609	18.7809	0.0002008	15,GG[C](Dicarbamidomethyl[C]);	1	sp|P00738|HPT_HUMAN/sp|P00738-2|HPT_HUMAN/tr|J3QLC9|J3QLC9_HUMAN/tr|A0A0C4DGL8|A0A0C4DGL8_HUMAN/tr|H3BMJ7|H3BMJ7_HUMAN/tr|J3KSV1|J3KSV1_HUMAN/tr|J3QR68|J3QR68_HUMAN/tr|J3QQI8|J3QQI8_HUMAN/tr|H0Y300|H0Y300_HUMAN/tr|H3BS21|H3BS21_HUMAN/tr|J3KRH2|J3KRH2_HUMAN/	18,A,Y/18,A,Y/17,A,Y/18,A,Y/18,A,Y/18,A,Y/17,A,Y/18,A,Y/18,A,Y/18,A,Y/17,A,Y/	1|0|	target	1	0.586708	36
22544	KashinaA-20-L146-008-4hr-QEP.47930.47930.2.0.dta	47930	1750.78	2	0	RYK	LQDFSDQLSDYYEK	FIA	1750.78	-0.001663	14.2658	0.000200806		3	sp|P04114|APOB_HUMAN/	4498,K,F/	1|	target	0	0.619114	0
22545	KashinaA-20-L146-008-4hr-QEP.12961.12961.3.0.dta	12961	2011.91	3	0	MNK	CHAGHLNGVYYQGGTYSK	AST	2011.91	0.005861	17.431	0.000200818	1,Carbamidomethyl[C];	3	sp|P02679|FIBG_HUMAN/sp|P02679-2|FIBG_HUMAN/tr|C9JEU5|C9JEU5_HUMAN/tr|C9JC84|C9JC84_HUMAN/	364,K,A/364,K,A/372,K,A/372,K,A/	1|0|	target	0	2.64856	36
22546	KashinaA-20-L146-008-4hr-QEP.72590.72590.3.0.dta	72590	2326.17	3	0	GHR	SITCIHGVWTQLPQCVAIDK	LKK	2326.17	0.003095	15.9325	0.00020086	4,Carbamidomethyl[C];15,Carbamidomethyl[C];	3	sp|P08603|CFAH_HUMAN/	729,R,L/	1|0|0|	target	0	-2.6571	36
22547	KashinaA-20-L146-008-4hr-QEP.47000.47000.4.0.dta	47000	2106.07	4	0	ANK	VDLSFSPSQSLPASHAHLR	VTA	2106.07	0.000534	15.1754	0.000200919	17,Carbamidomethyl[H];	3	sp|P01023|A2MG_HUMAN/	567,K,V/	1|0|	target	0	-0.919404	36
22548	KashinaA-20-L146-008-4hr-QEP.109421.109421.3.0.dta	109421	2574.34	3	0	LLR	TLNQPDSQLQLTTGNGLFLSEGLK	LVD	2574.34	0.000517	15.6388	0.000200977		3	sp|P01009|A1AT_HUMAN/sp|P01009-2|A1AT_HUMAN/sp|P01009-3|A1AT_HUMAN/tr|A0A0G2JRN3|A0A0G2JRN3_HUMAN/tr|G3V2B9|G3V2B9_HUMAN/tr|A0A024R6I7|A0A024R6I7_HUMAN/tr|G3V544|G3V544_HUMAN/	125,R,L/125,R,L/125,R,L/125,R,L/39,R,L/125,R,L/125,R,L/	1|	target	0	-0.429659	4
22549	KashinaA-20-L146-008-4hr-QEP.94191.94191.3.0.dta	94191	2083.01	3	0	EWK	AGAFCLSEDAGLGISSTASLR	AFQ	2083.01	-0.00162	15.5416	0.000200993	5,Carbamidomethyl[C];	3	sp|P20742|PZP_HUMAN/sp|P20742-2|PZP_HUMAN/sp|P01023|A2MG_HUMAN/	772,K,A/641,K,A/766,K,A/	1|0|	target	0	-1.38121	36
22550	KashinaA-20-L146-008-4hr-QEP.90059.90059.3.0.dta	90059	1994.03	3	0	YGK	KVEGTAFVIFGIQDGEQR	ISL	1994.03	-0.000869	16.9355	0.000201095		3	sp|P01024|CO3_HUMAN/	263,K,I/	1|	target	1	1.41166	4
22551	KashinaA-20-L146-008-4hr-QEP.133661.133661.3.0.dta	133661	2036.15	3	0	PIK	VPLLLSEPINIIDALEMR	DAV	2036.15	0.002115	16.2514	0.000201118		3	sp|P04114|APOB_HUMAN/	2025,K,D/	1|	target	0	-6.93614	4
22552	KashinaA-20-L146-008-4hr-QEP.59215.59215.2.0.dta	59215	1511.77	2	0	TGK	AAQVTIQSSGTFSSK	FQV	1511.77	-0.000664	14.7079	0.000201126		3	sp|P01023|A2MG_HUMAN/	1274,K,F/	1|	target	0	-2.38049	4
22553	KashinaA-20-L146-008-4hr-QEP.122901.122901.2.0.dta	122901	1511.77	2	0	TGK	AAQVTIQSSGTFSSK	FQV	1511.77	0.001213	14.8811	0.000201144		3	sp|P01023|A2MG_HUMAN/	1274,K,F/	1|	target	0	-1.04462	4
22554	KashinaA-20-L146-008-4hr-QEP.89241.89241.5.1.dta	89241	3338.48	5	0	KDR	SPCYGYQWVSEEHEEAHHTAYLVFSPSK	SFV	3338.48	-0.000231	17.0083	0.000201158	3,Carbamidomethyl[C];	3	sp|P01023|A2MG_HUMAN/	428,R,S/	1|0|	target	0	-0.239577	36
22555	KashinaA-20-L146-008-4hr-QEP.104586.104586.3.0.dta	104586	2928.38	3	0	CPR	FSDEGTHESQISFTIEGPLTSFGLSNK	INS	2928.39	-0.00486	17.2393	0.000201168		3	sp|P04114|APOB_HUMAN/	2935,R,I/	1|	target	0	-1.81166	4
22556	KashinaA-20-L146-008-4hr-QEP.118658.118658.4.0.dta	118658	4964.45	4	0	KPK	APVGHFYEPQAPSAEVEMTSYVLLAYLTAQPAPTSEDLTSATNIVK	WIT	4964.45	-0.006424	19.9485	0.000201383	18,Carbamidomethyl[M];	3	sp|P01023|A2MG_HUMAN/	1190,K,W/	1|0|	target	0	-0.247715	36
22557	KashinaA-20-L146-008-4hr-QEP.102574.102574.2.0.dta	102574	1697.84	2	0	VPK	SSSNEEVMFLTVQVK	GPT	1697.84	-0.001241	14.9647	0.000201419		3	sp|P01023|A2MG_HUMAN/tr|F8W7L3|F8W7L3_HUMAN/	93,K,G/93,K,G/	1|	target	0	-0.063338	4
22558	KashinaA-20-L146-008-4hr-QEP.65338.65338.3.0.dta	65338	1958.96	3	0	LLK	EAQLLVIENEVCNHYK	YIC	1958.96	0.000808	13.3231	0.00020146	12,Carbamidomethyl[C];	3	sp|P08519|APOA_HUMAN/	4464,K,Y/	1|0|	target	0	1.05555	36
22559	KashinaA-20-L146-008-4hr-QEP.37967.37967.2.0.dta	37967	2478.14	2	0	LFR	PTVSQQQSCPTCSTSLLNGHFK	VTY	2478.14	-0.002455	19.7436	0.000201464	9,Carbamidomethyl[C];12,Carbamidomethyl[C];18,Deamidated[N];	3	sp|P19827|ITIH1_HUMAN/sp|P19827-2|ITIH1_HUMAN/	235,R,V/93,R,V/	1|0|0|0|	target	0	-2.88923	36
22560	KashinaA-20-L146-008-4hr-QEP.113882.113882.4.0.dta	113882	2186.04	4	0	VKK	LYHSEAFTVNFGDTEEAKK	QIN	2186.04	0.001049	15.2121	0.000201518		3	sp|P01009|A1AT_HUMAN/sp|P01009-2|A1AT_HUMAN/sp|P01009-3|A1AT_HUMAN/tr|A0A0G2JRN3|A0A0G2JRN3_HUMAN/tr|G3V2B9|G3V2B9_HUMAN/tr|A0A024R6I7|A0A024R6I7_HUMAN/	160,K,Q/160,K,Q/160,K,Q/160,K,Q/74,K,Q/160,K,Q/	1|	target	1	-0.312375	4
22561	KashinaA-20-L146-008-4hr-QEP.49317.49317.3.0.dta	49317	1899.89	3	0	CEK	FSGQLNSHGCFYQQVK	TKV	1899.88	0.008985	13.3135	0.00020153	10,Carbamidomethyl[C];	3	sp|P01023|A2MG_HUMAN/	289,K,T/	1|0|	target	0	4.63637	96
22562	KashinaA-20-L146-008-4hr-QEP.78011.78011.2.0.dta	78011	1668.92	2	0	PFK	GDDITMVLILPKPEK	SLA	1668.92	-0.0002	16.781	0.000201536		3	sp|P01008|ANT3_HUMAN/	307,K,S/	1|	target	1	-1.07716	4
22563	KashinaA-20-L146-008-4hr-QEP.59380.59380.3.0.dta	59380	1820.81	3	0	ENR	TMTIHNGMFFSTYDR	DND	1820.81	-0.002678	15.5569	0.000201601		3	sp|P02675|FIBB_HUMAN/tr|D6REL8|D6REL8_HUMAN/	395,R,D/176,R,D/	1|	target	0	-0.681879	4
22564	KashinaA-20-L146-008-4hr-QEP.79480.79480.4.0.dta	79480	2974.54	4	0	ALR	AVDQSVLLMKPDAELSASSVYNLLPEK	DLT	2974.54	-0.00402	19.5677	0.000201635	9,Carbamidomethyl[M];	3	sp|P01023|A2MG_HUMAN/	598,R,D/	1|0|	target	1	0.012665	36
22565	KashinaA-20-L146-008-4hr-QEP.82993.82993.4.0.dta	82993	2351.2	4	0	KPK	QLVHHFEIDVDIFEPQGISK	LDA	2351.2	0.001285	14.2008	0.000201647		3	sp|P19827|ITIH1_HUMAN/sp|P19827-2|ITIH1_HUMAN/	184,K,L/42,K,L/	1|	target	0	0.160648	4
22566	KashinaA-20-L146-008-4hr-QEP.131061.131061.4.0.dta	131061	2186.04	4	0	VKK	LYHSEAFTVNFGDTEEAKK	QIN	2186.04	-0.000352	16.4004	0.000201728		3	sp|P01009|A1AT_HUMAN/sp|P01009-2|A1AT_HUMAN/sp|P01009-3|A1AT_HUMAN/tr|A0A0G2JRN3|A0A0G2JRN3_HUMAN/tr|G3V2B9|G3V2B9_HUMAN/tr|A0A024R6I7|A0A024R6I7_HUMAN/	160,K,Q/160,K,Q/160,K,Q/160,K,Q/74,K,Q/160,K,Q/	1|	target	1	-0.641805	4
22567	KashinaA-20-L146-008-4hr-QEP.29319.29319.2.0.dta	29319	1511.77	2	0	TGK	AAQVTIQSSGTFSSK	FQV	1511.77	-0.002891	15.2045	0.00020176		3	sp|P01023|A2MG_HUMAN/	1274,K,F/	1|	target	0	-0.055161	4
22568	KashinaA-20-L146-008-4hr-QEP.51930.51930.2.0.dta	51930	1531.69	2	0	LRK	CSTSSLLEACTFR	RP_	1531.69	-0.000608	14.9908	0.00020179	1,Carbamidomethyl[C];10,Carbamidomethyl[C];	3	sp|P02787|TRFE_HUMAN/	683,K,R/	1|0|0|	target	0	-2.49596	32
22569	KashinaA-20-L146-008-4hr-QEP.28218.28218.2.0.dta	28218	1725.77	2	0	VGK	IECVSAETTEDCIAK	IMN	1725.77	0.004685	13.7433	0.000201806	3,Carbamidomethyl[C];12,Carbamidomethyl[C];	3	sp|P02787|TRFE_HUMAN/	384,K,I/	1|0|0|	target	0	2.68391	32
22570	KashinaA-20-L146-008-4hr-QEP.13244.13244.3.0.dta	13244	2011.91	3	0	MNK	CHAGHLNGVYYQGGTYSK	AST	2011.91	0.002271	16.0946	0.000201812	1,Carbamidomethyl[C];	3	sp|P02679|FIBG_HUMAN/sp|P02679-2|FIBG_HUMAN/tr|C9JEU5|C9JEU5_HUMAN/tr|C9JC84|C9JC84_HUMAN/	364,K,A/364,K,A/372,K,A/372,K,A/	1|0|	target	0	3.44806	36
22571	KashinaA-20-L146-008-4hr-QEP.131220.131220.3.0.dta	131220	2579.31	3	0	ISR	AQLVPLPPSTYVEFTVSGTDCVAK	EAT	2579.31	0.006043	14.5418	0.000201909	21,Carbamidomethyl[C];	3	sp|P02765|FETUA_HUMAN/tr|C9JV77|C9JV77_HUMAN/	187,R,E/188,R,E/	1|0|	target	0	0.116362	36
22572	KashinaA-20-L146-008-4hr-QEP.116923.116923.4.1.dta	116923	2852.38	4	0	RVK	WYLFGMGNEVDVHAAFFHGQALTNK	NYR	2852.36	0.014169	17.3069	0.000201934		3	sp|P00450|CERU_HUMAN/tr|H7C5R1|H7C5R1_HUMAN/tr|E9PFZ2|E9PFZ2_HUMAN/	282,K,N/65,K,N/282,K,N/	1|	target	0	0.863836	68
22573	KashinaA-20-L146-008-4hr-QEP.9456.9456.3.0.dta	9456	1836.91	3	0	AWK	ADSSPVKAGVETTTPSK	QSN	1836.91	-0.00167	14.7963	0.00020194	7,Hex[K];	3	sp|P0DOY2|IGLC2_HUMAN/sp|P0DOY3|IGLC3_HUMAN/	43,K,Q/43,K,Q/	1|0|	target	1	-0.616881	32
22574	KashinaA-20-L146-008-4hr-QEP.102796.102796.2.0.dta	102796	2431.16	2	0	VLG	NCGPPPTLSFAAPMDITLTETR	FKT	2431.16	-0.002828	19.7345	0.000201954	0,Acetyl[AnyN-term];2,Carbamidomethyl[C];	1	sp|P04003|C4BPA_HUMAN/tr|F2Z2V7|F2Z2V7_HUMAN/tr|A6PVY5|A6PVY5_HUMAN/	48,G,F/48,G,F/48,G,F/	1|0|0|	target	0	-1.56315	36
22575	KashinaA-20-L146-008-4hr-QEP.133382.133382.3.0.dta	133382	2778.36	3	0	GFR	STQDTVIALDALSAYWIASHTTEER	GLN	2778.36	0.003104	13.9702	0.000202065		3	sp|P0C0L5|CO4B_HUMAN/sp|P0C0L4|CO4A_HUMAN/sp|P0C0L4-2|CO4A_HUMAN/tr|A0A0G2JL54|A0A0G2JL54_HUMAN/tr|A0A3B3ISD7|A0A3B3ISD7_HUMAN/tr|A0A140TA29|A0A140TA29_HUMAN/tr|A0A140TA49|A0A140TA49_HUMAN/tr|A0A140TA32|A0A140TA32_HUMAN/tr|A0A140TA44|A0A140TA44_HUMAN/tr|A0A0G2JPR0|A0A0G2JPR0_HUMAN/tr|A0A3B3ISA6|A0A3B3ISA6_HUMAN/tr|F5GXS0|F5GXS0_HUMAN/	1300,R,G/1300,R,G/1300,R,G/1300,R,G/41,R,G/1300,R,G/1300,R,G/1300,R,G/1300,R,G/1300,R,G/869,R,G/1300,R,G/	1|	target	0	-3.06477	4
22576	KashinaA-20-L146-008-4hr-QEP.107805.107805.2.0.dta	107805	2099.11	2	0	EVK	LEGSAPTDVLDSLTTIPELK	DHL	2099.11	0.000707	15.0953	0.000202099		3	sp|Q86UX7|URP2_HUMAN/sp|Q86UX7-2|URP2_HUMAN/	333,K,D/333,K,D/	1|	target	0	-4.7134	4
22577	KashinaA-20-L146-008-4hr-QEP.10551.10551.2.0.dta	10551	1919.84	2	0	YML	LATEEQSPGEGDGNCVTR	IYH	1919.84	-0.001956	14.1842	0.000202105	15,Carbamidomethyl[C];	1	sp|P00450|CERU_HUMAN/tr|E9PFZ2|E9PFZ2_HUMAN/	159,L,I/159,L,I/	1|0|	target	0	0.456106	36
22578	KashinaA-20-L146-008-4hr-QEP.66835.66835.2.0.dta	66835	1664.81	2	0	FRR	WLQDNAENVYVWK	QGV	1664.81	0.00144	15.2402	0.000202109		3	sp|P07359|GP1BA_HUMAN/tr|A0A0C4DGZ8|A0A0C4DGZ8_HUMAN/	234,R,Q/234,R,Q/	1|	target	0	2.45764	0
22579	KashinaA-20-L146-008-4hr-QEP.16982.16982.3.0.dta	16982	2135.97	3	0	QWK	VDNALQSGNSQESVTEQDSK	DST	2135.97	0.003901	15.7774	0.000202148		3	sp|P01834|IGKC_HUMAN/tr|A0A5H1ZRQ3|A0A5H1ZRQ3_HUMAN/	42,K,D/42,K,D/	1|	target	0	0.868398	4
22580	KashinaA-20-L146-008-4hr-QEP.118749.118749.3.0.dta	118749	2593.37	3	0	EER	LPEGSVSLIILLTDGDPTVGETNPR	SIQ	2593.37	-0.001161	16.9343	0.00020233		3	sp|Q14624|ITIH4_HUMAN/sp|Q14624-2|ITIH4_HUMAN/sp|Q14624-3|ITIH4_HUMAN/sp|Q14624-4|ITIH4_HUMAN/tr|B7ZKJ8|B7ZKJ8_HUMAN/tr|H7C0L5|H7C0L5_HUMAN/	371,R,S/371,R,S/371,R,S/371,R,S/371,R,S/229,R,S/	1|	target	0	-0.66544	4
22581	KashinaA-20-L146-008-4hr-QEP.60391.60391.3.0.dta	60391	2186.03	3	0	VKK	LYHSEAFTVNFGDTEEAKK	QIN	2186.04	-0.013551	18.2232	0.000202376		3	sp|P01009|A1AT_HUMAN/sp|P01009-2|A1AT_HUMAN/sp|P01009-3|A1AT_HUMAN/tr|A0A0G2JRN3|A0A0G2JRN3_HUMAN/tr|G3V2B9|G3V2B9_HUMAN/tr|A0A024R6I7|A0A024R6I7_HUMAN/	160,K,Q/160,K,Q/160,K,Q/160,K,Q/74,K,Q/160,K,Q/	1|	target	1	-1.19467	68
22582	KashinaA-20-L146-008-4hr-QEP.90770.90770.3.0.dta	90770	1865.94	3	0	GKK	VEGTAFVIFGIQDGEQR	ISL	1865.94	0.001001	15.9768	0.000202404		3	sp|P01024|CO3_HUMAN/	264,K,I/	1|	target	0	-0.60319	4
22583	KashinaA-20-L146-008-4hr-QEP.138611.138611.4.2.dta	138611	2910.32	4	0	PCK	SPPEISHGVVAHMSDSYQYGEEVTYK	CFE	2910.32	-0.003349	15.328	0.000202407		3	sp|P08603|CFAH_HUMAN/	932,K,C/	1|	target	0	-1.20745	4
22584	KashinaA-20-L146-008-4hr-QEP.87581.87581.4.1.dta	87581	3061.61	4	0	QKI	ACVLPVLMDGIQSHPQKPFYTVGEK	VTV	3061.61	-0.002418	17.3759	0.000202429	0,iTRAQ8plex_13C(6)15N(2)[AnyN-term];	1	sp|P10643|CO7_HUMAN/	629,I,V/	1|0|	target	1	0.606108	37
22585	KashinaA-20-L146-008-4hr-QEP.129503.129503.3.0.dta	129503	2128.16	3	0	NGK	VGLSGMAIADVTLLSGFHALR	ADL	2128.16	0.000907	18.2915	0.000202431		3	sp|P0C0L5|CO4B_HUMAN/sp|P0C0L4|CO4A_HUMAN/tr|A0A0G2JPR0|A0A0G2JPR0_HUMAN/tr|A0A3B3ISA6|A0A3B3ISA6_HUMAN/	1477,K,A/1477,K,A/1477,K,A/1046,K,A/	1|	target	0	2.02437	4
22586	KashinaA-20-L146-008-4hr-QEP.95294.95294.3.0.dta	95294	3016.33	3	0	EFK	ELISLVEDVSSNYDGCCEGDVVQCIR	DTS	3016.33	-0.005439	15.7846	0.000202437	16,Carbamidomethyl[C];17,Carbamidomethyl[C];24,Carbamidomethyl[C];	3	sp|P43652|AFAM_HUMAN/	253,K,D/	1|0|0|0|	target	0	-0.328841	36
22587	KashinaA-20-L146-008-4hr-QEP.104268.104268.3.0.dta	104268	2057.94	3	0	VKK	LYHSEAFTVNFGDTEEAK	KQI	2057.94	-0.00141	15.9413	0.000202512		3	sp|P01009|A1AT_HUMAN/sp|P01009-2|A1AT_HUMAN/sp|P01009-3|A1AT_HUMAN/tr|A0A0G2JRN3|A0A0G2JRN3_HUMAN/tr|G3V2B9|G3V2B9_HUMAN/tr|A0A024R6I7|A0A024R6I7_HUMAN/	160,K,K/160,K,K/160,K,K/160,K,K/74,K,K/160,K,K/	1|	target	0	-1.0851	4
22588	KashinaA-20-L146-008-4hr-QEP.124805.124805.3.0.dta	124805	2661.25	3	0	PLK	ANQQFLVYCEIDGSGNGWTVFQK	RLD	2661.24	0.006996	15.3795	0.00020252	9,Carbamidomethyl[C];	3	sp|P02679|FIBG_HUMAN/sp|P02679-2|FIBG_HUMAN/tr|C9JPQ9|C9JPQ9_HUMAN/tr|C9JEU5|C9JEU5_HUMAN/tr|C9JC84|C9JC84_HUMAN/tr|C9JU00|C9JU00_HUMAN/	199,K,R/199,K,R/96,K,-/207,K,R/207,K,R/96,K,R/	1|0|	target	0	1.32002	36
22589	KashinaA-20-L146-008-4hr-QEP.72510.72510.5.0.dta	72510	3378.64	5	0	ILR	LESEETMVLEAHDAQGDVPVTVTVHDFPGKK	LVL	3378.65	-0.010243	16.8915	0.000202548		3	sp|P01024|CO3_HUMAN/	35,R,L/	1|	target	1	-1.81297	68
22590	KashinaA-20-L146-008-4hr-QEP.90529.90529.2.1.dta	90529	1604.84	2	0	GNR	IAQWQSFQLEGGLK	QFS	1604.84	-0.004456	14.5025	0.000202581		3	sp|P01023|A2MG_HUMAN/	174,R,Q/	1|	target	0	0.529895	0
22591	KashinaA-20-L146-008-4hr-QEP.114920.114920.3.0.dta	114920	2541.28	3	0	KHY	LMWGLSSDFWGEKPNLSYIIGK	DTW	2541.28	0.00018	18.803	0.000202666		1	sp|P01024|CO3_HUMAN/	1602,Y,D/	1|	target	1	-0.852596	4
22592	KashinaA-20-L146-008-4hr-QEP.73629.73629.2.0.dta	73629	1604.84	2	0	GNR	IAQWQSFQLEGGLK	QFS	1604.84	0.000173	12.9445	0.00020268		3	sp|P01023|A2MG_HUMAN/	174,R,Q/	1|	target	0	-0.506049	0
22593	KashinaA-20-L146-008-4hr-QEP.92235.92235.2.1.dta	92235	1565.83	2	0	YTK	ALLAYAFALAGNQDK	RKE	1565.83	0.002674	15.7166	0.000202686		3	sp|P01023|A2MG_HUMAN/	1147,K,R/	1|	target	0	0.56811	4
22594	KashinaA-20-L146-008-4hr-QEP.76766.76766.3.0.dta	76766	2083.01	3	0	EWK	AGAFCLSEDAGLGISSTASLR	AFQ	2083.01	0.001482	16.4553	0.000202727	5,Carbamidomethyl[C];	3	sp|P20742|PZP_HUMAN/sp|P20742-2|PZP_HUMAN/sp|P01023|A2MG_HUMAN/	772,K,A/641,K,A/766,K,A/	1|0|	target	0	1.04119	36
22595	KashinaA-20-L146-008-4hr-QEP.61685.61685.2.0.dta	61685	1770.92	2	0	TDK	VIPACLPSPNYVVADR	TEC	1770.92	9.7e-05	11.3867	0.000202733	5,Carbamidomethyl[C];	3	sp|P00747|PLMN_HUMAN/	680,K,T/	1|0|	target	0	-0.289793	32
22596	KashinaA-20-L146-008-4hr-QEP.53369.53369.2.0.dta	53369	2290.95	2	0	SDK	FFTSHNGMQFSTWDNDNDK	FEG	2290.95	0.005743	19.7979	0.000202753		3	sp|P02679|FIBG_HUMAN/sp|P02679-2|FIBG_HUMAN/tr|C9JEU5|C9JEU5_HUMAN/tr|C9JC84|C9JC84_HUMAN/	328,K,F/328,K,F/336,K,F/336,K,F/	1|	target	0	1.69295	4
22597	KashinaA-20-L146-008-4hr-QEP.64835.64835.3.0.dta	64835	1820.81	3	0	ENR	TMTIHNGMFFSTYDR	DND	1820.81	0.004602	16.4962	0.000202771		3	sp|P02675|FIBB_HUMAN/tr|D6REL8|D6REL8_HUMAN/	395,R,D/176,R,D/	1|	target	0	-2.30113	4
22598	KashinaA-20-L146-008-4hr-QEP.31249.31249.3.0.dta	31249	1562.82	3	0	KLQ	HLENELTHDIITK	FLE	1562.82	-0.001612	17.7189	0.000202777		1	sp|P01009|A1AT_HUMAN/sp|P01009-2|A1AT_HUMAN/sp|P01009-3|A1AT_HUMAN/tr|A0A0G2JRN3|A0A0G2JRN3_HUMAN/tr|A0A024R6I7|A0A024R6I7_HUMAN/	285,Q,F/285,Q,F/285,Q,F/285,Q,F/285,Q,F/	1|	target	0	-1.87157	0
22599	KashinaA-20-L146-008-4hr-QEP.97693.97693.4.0.dta	97693	2757.46	4	0	GGR	TEHPFTVEEFVLPKFEVQVTVPK	IIT	2757.45	0.006115	18.5219	0.000202848	14,Carbamidomethyl[K](Gly[K]);	3	sp|P01023|A2MG_HUMAN/	214,R,I/	1|0|	target	1	-0.651883	36
22600	KashinaA-20-L146-008-4hr-QEP.38865.38865.3.0.dta	38865	2256.16	3	0	VER	KAEEEHLGILGPQLHADVGDK	VKI	2256.16	-0.005953	18.6851	0.000202868		3	sp|P00450|CERU_HUMAN/tr|H7C5R1|H7C5R1_HUMAN/tr|E9PFZ2|E9PFZ2_HUMAN/	798,R,V/581,R,V/727,R,V/	1|	target	1	-2.52099	4
22601	KashinaA-20-L146-008-4hr-QEP.88024.88024.5.1.dta	88024	3885.97	5	0	PSK	SFVHLEPMSHELPCGHTQTVQAHYILNGGTLLGLK	KLS	3885.94	0.023931	23.832	0.000202872	14,Carbamidomethyl[C];27,Deamidated[N];	3	sp|P01023|A2MG_HUMAN/	456,K,K/	1|0|0|	target	0	3.00338	100
22602	KashinaA-20-L146-008-4hr-QEP.138091.138091.2.0.dta	138091	2064.02	2	0	LIK	DLDSQTMMVLVNYIFFK	AKW	2064.02	0.000379	14.2603	0.000202897		3	sp|P01011|AACT_HUMAN/sp|P01011-2|AACT_HUMAN/tr|G3V595|G3V595_HUMAN/	197,K,A/197,K,E/197,K,A/	1|	target	0	-0.713476	4
22603	KashinaA-20-L146-008-4hr-QEP.92900.92900.3.0.dta	92900	1994.03	3	0	YGK	KVEGTAFVIFGIQDGEQR	ISL	1994.03	0.00069	17.0172	0.000202952		3	sp|P01024|CO3_HUMAN/	263,K,I/	1|	target	1	2.69653	4
22604	KashinaA-20-L146-008-4hr-QEP.13725.13725.2.0.dta	13725	1335.65	2	0	GLR	QEMSKDLEEVK	AKV	1335.65	0.001975	17.5546	0.000202978		3	sp|P02647|APOA1_HUMAN/tr|F8W696|F8W696_HUMAN/	107,R,A/85,R,A/	1|	target	1	2.10983	0
22605	KashinaA-20-L146-008-4hr-QEP.106304.106304.3.1.dta	106304	3185.5	3	0	PIR	NSVDELNNNVEAVSQTSSSSFQYMYLLK	DLW	3185.47	0.024614	18.2189	0.000202982	12,Fluoro[A];	3	sp|P02675|FIBB_HUMAN/	124,R,D/	1|0|	target	0	-2.66346	100
22606	KashinaA-20-L146-008-4hr-QEP.118531.118531.3.0.dta	118531	2826.42	3	0	TGK	IDFLNNYALFLSPSAQQASWQVSAR	FNQ	2826.42	0.002994	17.5552	0.000203029		3	sp|P04114|APOB_HUMAN/	3067,K,F/	1|	target	0	-1.14417	4
22607	KashinaA-20-L146-008-4hr-QEP.112091.112091.3.0.dta	112091	1772	3	0	EEK	LYLVQGTQVYVFLTK	GGY	1772	0.000572	15.1465	0.000203059		3	sp|P02790|HEMO_HUMAN/	317,K,G/	1|	target	0	-2.071	4
22608	KashinaA-20-L146-008-4hr-QEP.43641.43641.2.0.dta	43641	1528.75	2	0	NSR	FATTFYQHLADSK	NDN	1528.74	0.005014	15.3767	0.000203102		3	sp|P01008|ANT3_HUMAN/tr|Q8TCE1|Q8TCE1_HUMAN/	89,R,N/89,R,N/	1|	target	0	0.915764	64
22609	KashinaA-20-L146-008-4hr-QEP.42937.42937.2.0.dta	42937	1511.77	2	0	TGK	AAQVTIQSSGTFSSK	FQV	1511.77	0.000983	14.7367	0.000203114		3	sp|P01023|A2MG_HUMAN/	1274,K,F/	1|	target	0	1.73704	4
22610	KashinaA-20-L146-008-4hr-QEP.14056.14056.2.0.dta	14056	2117.96	2	0	QWK	VDNALQSGNSQESVTEQDSK	DST	2117.96	0.000342	16.075	0.000203116	18,Dehydrated[D];	3	sp|P01834|IGKC_HUMAN/tr|A0A5H1ZRQ3|A0A5H1ZRQ3_HUMAN/	42,K,D/42,K,D/	1|0|	target	0	-4.27518	36
22611	KashinaA-20-L146-008-4hr-QEP.111445.111445.3.0.dta	111445	2083.01	3	0	EWK	AGAFCLSEDAGLGISSTASLR	AFQ	2083.01	0.000431	15.8554	0.000203155	5,Carbamidomethyl[C];	3	sp|P20742|PZP_HUMAN/sp|P20742-2|PZP_HUMAN/sp|P01023|A2MG_HUMAN/	772,K,A/641,K,A/766,K,A/	1|0|	target	0	-0.584771	36
22612	KashinaA-20-L146-008-4hr-QEP.32020.32020.3.0.dta	32020	1875.93	3	0	KHK	VYACEVTHQGLSSPVTK	SFN	1875.93	0.003074	11.2395	0.000203244	4,Carbamidomethyl[C];	3	sp|P01834|IGKC_HUMAN/tr|A0A5H1ZRQ3|A0A5H1ZRQ3_HUMAN/	83,K,S/83,K,S/	1|0|	target	0	-0.452236	32
22613	KashinaA-20-L146-008-4hr-QEP.58745.58745.2.0.dta	58745	1725.77	2	0	VGK	IECVSAETTEDCIAK	IMN	1725.77	0.001678	14.4354	0.00020326	3,Carbamidomethyl[C];12,Carbamidomethyl[C];	3	sp|P02787|TRFE_HUMAN/	384,K,I/	1|0|0|	target	0	-0.754687	32
22614	KashinaA-20-L146-008-4hr-QEP.58350.58350.4.0.dta	58350	2732.32	4	0	EVK	CPFPSRPDNGFVNYPAKPTLYYK	DKA	2732.32	0.002562	21.8416	0.000203309	1,Carbamidomethyl[C];9,Deamidated[N];	3	sp|P02749|APOH_HUMAN/tr|J3KS17|J3KS17_HUMAN/tr|J3QLI0|J3QLI0_HUMAN/	204,K,D/29,K,D/144,K,D/	1|0|0|	target	2	0.927597	36
22615	KashinaA-20-L146-008-4hr-QEP.77200.77200.3.0.dta	77200	1994.04	3	0	YGK	KVEGTAFVIFGIQDGEQR	ISL	1994.03	0.001062	16.7277	0.000203315		3	sp|P01024|CO3_HUMAN/	263,K,I/	1|	target	1	0.86499	4
22616	KashinaA-20-L146-008-4hr-QEP.42508.42508.2.1.dta	42508	1581.83	2	0	EIK	HIYAISSAALSASYK	ADT	1581.83	0.001482	16.736	0.000203327		3	sp|P04114|APOB_HUMAN/	1837,K,A/	1|	target	0	0.678746	4
22617	KashinaA-20-L146-008-4hr-QEP.109604.109604.2.0.dta	109604	1920.98	2	0	EVK	EYVLPSFEVIVEPTEK	FYY	1920.98	-2.1e-05	13.6885	0.000203378	0,Acetyl[AnyN-term];	3	sp|P01024|CO3_HUMAN/	225,K,F/	1|0|	target	0	-1.11583	32
22618	KashinaA-20-L146-008-4hr-QEP.115737.115737.3.0.dta	115737	2127.09	3	0	LEK	HQLYIDETVNSNIPTNLR	VLR	2127.08	0.008389	16.7712	0.000203413		3	sp|P02675|FIBB_HUMAN/	178,K,V/	1|	target	0	-0.649232	68
22619	KashinaA-20-L146-008-4hr-QEP.114300.114300.2.0.dta	114300	2662.24	2	0	PLK	ANQQFLVYCEIDGSGNGWTVFQK	RLD	2662.22	0.011344	18.2709	0.000203431	9,Carboxymethyl[C];	3	sp|P02679|FIBG_HUMAN/sp|P02679-2|FIBG_HUMAN/tr|C9JPQ9|C9JPQ9_HUMAN/tr|C9JEU5|C9JEU5_HUMAN/tr|C9JC84|C9JC84_HUMAN/tr|C9JU00|C9JU00_HUMAN/	199,K,R/199,K,R/96,K,-/207,K,R/207,K,R/96,K,R/	1|0|	target	0	1.93811	100
22620	KashinaA-20-L146-008-4hr-QEP.124945.124945.2.0.dta	124945	3204.51	2	0	DPK	EYANQFMWEYSTNYGQAPLSLLVSYTK	SYL	3204.49	0.022422	17.1299	0.000203439	4,Deamidated[N];	3	sp|P02774|VTDB_HUMAN/sp|P02774-2|VTDB_HUMAN/sp|P02774-3|VTDB_HUMAN/tr|D6RF35|D6RF35_HUMAN/tr|D6RBJ7|D6RBJ7_HUMAN/	153,K,S/31,K,S/172,K,S/153,K,S/153,K,S/	1|0|	target	0	1.49099	100
22621	KashinaA-20-L146-008-4hr-QEP.92260.92260.2.0.dta	92260	1798.88	2	0	QLK	SGTASVVCLLNNFYPR	EAK	1798.88	0.00413	15.8164	0.000203498	8,Carbamidomethyl[C];11,Deamidated[N];	3	sp|P01834|IGKC_HUMAN/tr|A0A5H1ZRQ3|A0A5H1ZRQ3_HUMAN/	19,K,E/19,K,E/	1|0|0|	target	0	1.08984	36
22622	KashinaA-20-L146-008-4hr-QEP.132349.132349.2.1.dta	132349	2110.08	2	0	EMK	LHTEAQIQEEGTVVELTGR	QSS	2110.08	-0.001528	19.2601	0.0002035		3	sp|P01023|A2MG_HUMAN/	319,K,Q/	1|	target	0	-1.11922	4
22623	KashinaA-20-L146-008-4hr-QEP.82121.82121.4.0.dta	82121	2186.04	4	0	VKK	LYHSEAFTVNFGDTEEAKK	QIN	2186.04	-0.00073	16.1989	0.000203516		3	sp|P01009|A1AT_HUMAN/sp|P01009-2|A1AT_HUMAN/sp|P01009-3|A1AT_HUMAN/tr|A0A0G2JRN3|A0A0G2JRN3_HUMAN/tr|G3V2B9|G3V2B9_HUMAN/tr|A0A024R6I7|A0A024R6I7_HUMAN/	160,K,Q/160,K,Q/160,K,Q/160,K,Q/74,K,Q/160,K,Q/	1|	target	1	-0.681423	4
22624	KashinaA-20-L146-008-4hr-QEP.122790.122790.4.0.dta	122790	2819.46	4	0	EGK	WSPELPVCAPIICPPPSIPTFATLR	VYK	2819.46	-0.00267	16.0332	0.000203519	8,Carbamidomethyl[C];13,Carbamidomethyl[C];	3	sp|P02749|APOH_HUMAN/tr|J3QRN2|J3QRN2_HUMAN/tr|J3QLI0|J3QLI0_HUMAN/	129,K,V/129,K,V/69,K,V/	1|0|0|	target	0	0.390673	36
22625	KashinaA-20-L146-008-4hr-QEP.104822.104822.4.2.dta	104822	4288.73	4	0	SDK	FFTSHNGMQFSTWDNDNDKFEGNCAEQDGSGWWMNK	CHA	4288.71	0.019015	19.6923	0.000203576	23,Deamidated[N];24,Carbamidomethyl[C];	3	sp|P02679|FIBG_HUMAN/sp|P02679-2|FIBG_HUMAN/tr|C9JEU5|C9JEU5_HUMAN/tr|C9JC84|C9JC84_HUMAN/	328,K,C/328,K,C/336,K,C/336,K,C/	1|0|0|	target	1	3.58279	100
22626	KashinaA-20-L146-008-4hr-QEP.69739.69739.2.0.dta	69739	1639.79	2	0	HLK	AGLQAFFQVQECNK	SSS	1639.79	-0.000766	16.2963	0.000203598	12,Carbamidomethyl[C];	3	sp|P00450|CERU_HUMAN/tr|H7C5R1|H7C5R1_HUMAN/tr|E9PFZ2|E9PFZ2_HUMAN/	345,K,S/128,K,S/345,K,S/	1|0|	target	0	-1.45132	36
22627	KashinaA-20-L146-008-4hr-QEP.44624.44624.2.0.dta	44624	1624.86	2	0	VQC	EVQLVESGGGLVQPGR	SLR	1624.87	-0.000234	15.8945	0.000203622		1	sp|A0A0A0MS15|HV349_HUMAN/sp|P01782|HV309_HUMAN/	19,C,S/19,C,S/	1|	target	0	-0.009394	0
22628	KashinaA-20-L146-008-4hr-QEP.113813.113813.3.0.dta	113813	2127.09	3	0	LEK	HQLYIDETVNSNIPTNLR	VLR	2127.08	0.004568	16.8361	0.000203734		3	sp|P02675|FIBB_HUMAN/	178,K,V/	1|	target	0	-0.710242	4
22629	KashinaA-20-L146-008-4hr-QEP.86266.86266.2.0.dta	86266	1653.89	2	0	RNK	FVTVQATFGTQVVEK	VVL	1653.88	0.003138	14.3162	0.000203789		3	sp|P01024|CO3_HUMAN/tr|M0R1Q1|M0R1Q1_HUMAN/	104,K,V/63,K,V/	1|	target	0	-0.969126	0
22630	KashinaA-20-L146-008-4hr-QEP.129228.129228.3.2.dta	129228	2826.43	3	0	TGK	IDFLNNYALFLSPSAQQASWQVSAR	FNQ	2826.42	0.011506	17.8224	0.000203793		3	sp|P04114|APOB_HUMAN/	3067,K,F/	1|	target	0	-1.64062	68
22631	KashinaA-20-L146-008-4hr-QEP.118672.118672.2.0.dta	118672	1554.78	2	0	SMK	VTGEGCVYLQTSLK	YNI	1554.78	-0.000481	14.2093	0.000203802	6,Carbamidomethyl[C];	3	sp|P01023|A2MG_HUMAN/	1315,K,Y/	1|0|	target	0	-1.07214	32
22632	KashinaA-20-L146-008-4hr-QEP.125569.125569.3.0.dta	125569	1899.88	3	0	CEK	FSGQLNSHGCFYQQVK	TKV	1899.88	0.001977	14.7818	0.000203802	10,Carbamidomethyl[C];	3	sp|P01023|A2MG_HUMAN/	289,K,T/	1|0|	target	0	0.785514	36
22633	KashinaA-20-L146-008-4hr-QEP.34895.34895.3.0.dta	34895	1899.88	3	0	CEK	FSGQLNSHGCFYQQVK	TKV	1899.88	-0.005132	15.5098	0.000203816	10,Carbamidomethyl[C];	3	sp|P01023|A2MG_HUMAN/	289,K,T/	1|0|	target	0	-0.307902	36
22634	KashinaA-20-L146-008-4hr-QEP.127557.127557.2.0.dta	127557	1764.94	2	0	IPK	NILFVIDVSGSMWGVK	MKQ	1764.94	0.001563	16.5037	0.000203822		3	sp|P19823|ITIH2_HUMAN/tr|Q5T985|Q5T985_HUMAN/	309,K,M/298,K,M/	1|	target	0	0.129555	4
22635	KashinaA-20-L146-008-4hr-QEP.57116.57116.2.0.dta	57116	1599.73	2	0	GMK	TASGDYIDSSWELR	VFV	1599.73	0.001592	14.6811	0.000203873		3	sp|Q86UX7|URP2_HUMAN/sp|Q86UX7-2|URP2_HUMAN/tr|F5H1C6|F5H1C6_HUMAN/	5,K,V/5,K,V/5,K,V/	1|	target	0	-1.15059	0
22636	KashinaA-20-L146-008-4hr-QEP.92834.92834.2.0.dta	92834	1604.84	2	0	GNR	IAQWQSFQLEGGLK	QFS	1604.84	0.00116	14.0537	0.000203967		3	sp|P01023|A2MG_HUMAN/	174,R,Q/	1|	target	0	0.242594	0
22637	KashinaA-20-L146-008-4hr-QEP.119547.119547.2.0.dta	119547	2048.05	2	0	ESK	LEVLNFDFQANAQLSNPK	INP	2048.04	0.003864	14.8604	0.000203975		3	sp|P04114|APOB_HUMAN/	2800,K,I/	1|	target	0	-0.633565	4
22638	KashinaA-20-L146-008-4hr-QEP.120936.120936.2.1.dta	120936	1910.06	2	0	VEK	VVLVSLQSGYLFIQTDK	TIY	1910.06	-0.002738	12.674	0.000203989		3	sp|P01024|CO3_HUMAN/tr|M0R1Q1|M0R1Q1_HUMAN/	119,K,T/78,K,T/	1|	target	0	1.45324	0
22639	KashinaA-20-L146-008-4hr-QEP.15797.15797.3.0.dta	15797	1637.77	3	0	NTK	ESSSHHPGIAEFPSR	GKS	1637.77	-0.000887	16.8497	0.000204032		3	sp|P02671|FIBA_HUMAN/sp|P02671-2|FIBA_HUMAN/	558,K,G/558,K,G/	1|	target	0	0.203468	4
22640	KashinaA-20-L146-008-4hr-QEP.58682.58682.2.0.dta	58682	1925.99	2	0	VQC	EVQLVESGGGLVQPGGSLR	LSC	1925.99	3.9e-05	15.842	0.000204075	6,Carboxy[E];	3	sp|A0A0B4J1Y9|HV372_HUMAN/sp|P01766|HV313_HUMAN/sp|A0A0B4J1X5|HV374_HUMAN/sp|A0A0J9YX35|HV64D_HUMAN/sp|P01764|HV323_HUMAN/sp|P01763|HV348_HUMAN/sp|A0A0C4DH35|HV335_HUMAN/sp|P01780|HV307_HUMAN/sp|A0A0C4DH30|HV316_HUMAN/tr|A0A075B7F1|A0A075B7F1_HUMAN/tr|S4R3C0|S4R3C0_HUMAN/tr|S4R460|S4R460_HUMAN/tr|A0A075B7D8|A0A075B7D8_HUMAN/tr|A0A075B7E8|A0A075B7E8_HUMAN/tr|A0A0B4J2B5|A0A0B4J2B5_HUMAN/tr|A0A4W8ZXM2|A0A4W8ZXM2_HUMAN/	19,C,L/19,C,L/19,C,L/19,C,L/19,C,L/19,C,L/19,C,L/19,C,L/19,C,L/19,C,L/19,C,L/0,-,L/19,C,L/19,C,L/0,-,L/0,-,L/	1|0|	target	0	1.05095	36
22641	KashinaA-20-L146-008-4hr-QEP.52633.52633.2.0.dta	52633	1517.76	2	0	IMK	YEASILTHDSSIR	YLQ	1517.76	6.4e-05	16.7367	0.000204124	0,Delta_H(2)C(2)[AnyN-term];	3	sp|P02679|FIBG_HUMAN/sp|P02679-2|FIBG_HUMAN/tr|C9JPQ9|C9JPQ9_HUMAN/tr|C9JEU5|C9JEU5_HUMAN/tr|C9JC84|C9JC84_HUMAN/tr|C9JU00|C9JU00_HUMAN/	121,K,Y/121,K,Y/18,K,Y/121,K,Y/121,K,Y/18,K,Y/	1|0|	target	0	-2.72382	32
22642	KashinaA-20-L146-008-4hr-QEP.121577.121577.2.3.dta	121577	2173.09	2	0	IPK	TAFISDFAVTADGNAFIGDIK	DKV	2173.08	0.004253	11.4263	0.000204134		3	sp|P19827|ITIH1_HUMAN/tr|F8WAS2|F8WAS2_HUMAN/	93,K,D/93,K,D/	1|	target	0	0.551727	4
22643	KashinaA-20-L146-008-4hr-QEP.89681.89681.3.0.dta	89681	1803.87	3	0	KAK	MGNFPWQVFTNIHGR	GGG	1803.87	-0.000925	16.706	0.000204146		3	sp|P00736|C1R_HUMAN/tr|B4DPQ0|B4DPQ0_HUMAN/tr|A0A3B3ISR2|A0A3B3ISR2_HUMAN/tr|A0A3B3ITU4|A0A3B3ITU4_HUMAN/tr|F5H2D0|F5H2D0_HUMAN/	471,K,G/485,K,G/471,K,G/117,K,G/437,K,G/	1|	target	0	0.296037	4
22644	KashinaA-20-L146-008-4hr-QEP.98602.98602.2.0.dta	98602	1604.84	2	0	GNR	IAQWQSFQLEGGLK	QFS	1604.84	-0.000799	14.1446	0.000204169		3	sp|P01023|A2MG_HUMAN/	174,R,Q/	1|	target	0	-0.236166	0
22645	KashinaA-20-L146-008-4hr-QEP.53303.53303.3.0.dta	53303	2573.32	3	0	SWR	TKTETITGFQVDAVPANGQTPIQR	TIK	2573.32	0.001101	15.3541	0.000204265	17,Deamidated[N];	3	sp|P02751|FINC_HUMAN/sp|P02751-1|FINC_HUMAN/sp|P02751-3|FINC_HUMAN/sp|P02751-4|FINC_HUMAN/sp|P02751-5|FINC_HUMAN/sp|P02751-6|FINC_HUMAN/sp|P02751-7|FINC_HUMAN/sp|P02751-8|FINC_HUMAN/sp|P02751-9|FINC_HUMAN/sp|P02751-10|FINC_HUMAN/sp|P02751-11|FINC_HUMAN/sp|P02751-12|FINC_HUMAN/sp|P02751-13|FINC_HUMAN/sp|P02751-14|FINC_HUMAN/sp|P02751-17|FINC_HUMAN/tr|H0Y7Z1|H0Y7Z1_HUMAN/	1926,R,T/1835,R,T/1835,R,T/1835,R,T/1835,R,T/1835,R,T/1926,R,T/1745,R,T/1745,R,T/1745,R,T/1835,R,T/1513,R,T/1836,R,T/1745,R,T/1835,R,T/552,R,T/	1|0|	target	1	1.1991	36
22646	KashinaA-20-L146-008-4hr-QEP.91514.91514.2.2.dta	91514	2048.04	2	0	ESK	LEVLNFDFQANAQLSNPK	INP	2048.04	-0.000729	13.9608	0.000204275		3	sp|P04114|APOB_HUMAN/	2800,K,I/	1|	target	0	-0.696291	4
22647	KashinaA-20-L146-008-4hr-QEP.63153.63153.2.0.dta	63153	1540.73	2	0	GLR	DASGVTFTWTPSSGK	SAV	1540.73	-0.002369	14.5546	0.000204308		3	sp|P01876|IGHA1_HUMAN/tr|A0A286YEY1|A0A286YEY1_HUMAN/	153,R,S/153,R,S/	1|	target	0	-1.99626	0
22648	KashinaA-20-L146-008-4hr-QEP.87977.87977.3.0.dta	87977	3173.5	3	0	DTK	TLMFGSYLDDEKNWGLSFYADKPETTK	EQL	3173.51	-0.01668	14.4457	0.00020433	9,Ammonium[D];	3	sp|P19652|A1AG2_HUMAN/	126,K,E/	1|0|	target	2	-0.091574	101
22649	KashinaA-20-L146-008-4hr-QEP.34336.34336.2.0.dta	34336	1314.67	2	0	WGK	VNVDEVGGEALGR	LLV	1314.66	0.00377	15.4753	0.000204338		3	sp|P68871|HBB_HUMAN/tr|A0A2R8Y7R2|A0A2R8Y7R2_HUMAN/tr|F8W6P5|F8W6P5_HUMAN/	18,K,L/18,K,L/18,K,L/	1|	target	0	-0.142564	0
22650	KashinaA-20-L146-008-4hr-QEP.129763.129763.3.0.dta	129763	1994.04	3	0	YGK	KVEGTAFVIFGIQDGEQR	ISL	1994.03	0.001747	16.9487	0.000204393		3	sp|P01024|CO3_HUMAN/	263,K,I/	1|	target	1	-0.794172	4
22651	KashinaA-20-L146-008-4hr-QEP.123659.123659.2.0.dta	123659	2259.14	2	0	DEK	GTEAAGAMFLEAIPMSIPPEVK	FNK	2259.14	0.005025	15.3935	0.000204416		3	sp|P01009|A1AT_HUMAN/tr|A0A024R6I7|A0A024R6I7_HUMAN/	367,K,F/367,K,F/	1|	target	0	-1.23158	4
22652	KashinaA-20-L146-008-4hr-QEP.107226.107226.3.0.dta	107226	2824.44	3	0	DTR	LELELRPTGEIEQYSVSATYELQR	EDR	2824.44	-0.0004	17.2762	0.000204457		3	sp|P04114|APOB_HUMAN/	1000,R,E/	1|	target	1	-0.777994	4
22653	KashinaA-20-L146-008-4hr-QEP.49178.49178.2.0.dta	49178	1725.77	2	0	VGK	IECVSAETTEDCIAK	IMN	1725.77	0.003799	13.9203	0.000204534	3,Carbamidomethyl[C];12,Carbamidomethyl[C];	3	sp|P02787|TRFE_HUMAN/	384,K,I/	1|0|0|	target	0	1.94381	32
22654	KashinaA-20-L146-008-4hr-QEP.99183.99183.3.0.dta	99183	2452.11	3	0	FYR	GQWGTVCDNLWDLTDASVVCR	ALG	2452.1	0.004373	16.3721	0.000204588	7,Carbamidomethyl[C];20,Carbamidomethyl[C];	3	sp|Q08380|LG3BP_HUMAN/tr|K7ESM3|K7ESM3_HUMAN/tr|K7ES75|K7ES75_HUMAN/tr|K7EKQ5|K7EKQ5_HUMAN/tr|K7EJD3|K7EJD3_HUMAN/tr|K7EP36|K7EP36_HUMAN/tr|K7EN99|K7EN99_HUMAN/tr|K7ERZ6|K7ERZ6_HUMAN/	42,R,A/42,R,A/42,R,A/42,R,A/42,R,A/42,R,A/42,R,A/42,R,A/	1|0|0|	target	0	1.52567	36
22655	KashinaA-20-L146-008-4hr-QEP.49245.49245.2.0.dta	49245	1853.98	2	0	VQC	EVQLVESGGGLVQPGGSLR	LSC	1853.97	0.009591	15.9421	0.000204606	5,Val->Ala[V];	3	sp|A0A0B4J1Y9|HV372_HUMAN/sp|P01766|HV313_HUMAN/sp|A0A0B4J1X5|HV374_HUMAN/sp|A0A0J9YX35|HV64D_HUMAN/sp|P01764|HV323_HUMAN/sp|P01763|HV348_HUMAN/sp|A0A0C4DH35|HV335_HUMAN/sp|P01780|HV307_HUMAN/sp|A0A0C4DH30|HV316_HUMAN/tr|A0A075B7F1|A0A075B7F1_HUMAN/tr|S4R3C0|S4R3C0_HUMAN/tr|S4R460|S4R460_HUMAN/tr|A0A075B7D8|A0A075B7D8_HUMAN/tr|A0A075B7E8|A0A075B7E8_HUMAN/tr|A0A0B4J2B5|A0A0B4J2B5_HUMAN/tr|A0A4W8ZXM2|A0A4W8ZXM2_HUMAN/	19,C,L/19,C,L/19,C,L/19,C,L/19,C,L/19,C,L/19,C,L/19,C,L/19,C,L/19,C,L/19,C,L/0,-,L/19,C,L/19,C,L/0,-,L/0,-,L/	1|0|	target	0	4.01751	100
22656	KashinaA-20-L146-008-4hr-QEP.100554.100554.3.0.dta	100554	2851.2	3	0	KYR	LTYAYFAGGDAGDAFDGFDFGDDPSDK	FFT	2851.2	0.000118	16.7128	0.000204669	13,Ammonium[D];	3	sp|P02679|FIBG_HUMAN/sp|P02679-2|FIBG_HUMAN/tr|C9JEU5|C9JEU5_HUMAN/tr|C9JC84|C9JC84_HUMAN/	301,R,F/301,R,F/309,R,F/309,R,F/	1|0|	target	0	-0.979842	36
22657	KashinaA-20-L146-008-4hr-QEP.27032.27032.2.0.dta	27032	1622.7	2	0	CCK	AESPEVCFNEESPK	IGN	1622.7	-0.000317	14.7978	0.000204676	7,Carbamidomethyl[C];	3	sp|P43652|AFAM_HUMAN/	582,K,I/	1|0|	target	0	-1.49825	32
22658	KashinaA-20-L146-008-4hr-QEP.85745.85745.2.1.dta	85745	1612.79	2	0	NLK	LLDNWDSVTSTFSK	LRE	1612.79	0.001789	14.7797	0.000204696		3	sp|P02647|APOA1_HUMAN/tr|F8W696|F8W696_HUMAN/	69,K,L/47,K,L/	1|	target	0	2.15986	0
22659	KashinaA-20-L146-008-4hr-QEP.60100.60100.2.0.dta	60100	1771.9	2	0	TDK	VIPACLPSPNYVVADR	TEC	1771.9	-0.003011	12.8959	0.000204704	5,Carbamidomethyl[C];10,Deamidated[N];	3	sp|P00747|PLMN_HUMAN/	680,K,T/	1|0|0|	target	0	-0.489059	32
22660	KashinaA-20-L146-008-4hr-QEP.26801.26801.2.0.dta	26801	1505.78	2	0	TLR	IGQDGISTSATTNLK	CSL	1505.78	0.001404	14.7162	0.000204714		3	sp|P04114|APOB_HUMAN/	1646,R,C/	1|	target	0	-1.42677	4
22661	KashinaA-20-L146-008-4hr-QEP.81237.81237.2.0.dta	81237	1669.81	2	0	YPR	SIAQYWLGCPAPGHL	___	1669.82	-0.00304	14.8653	0.000204729	9,Carbamidomethyl[C];	3	sp|P04004|VTNC_HUMAN/	463,R,-/	1|0|	target	0	-2.41856	36
22662	KashinaA-20-L146-008-4hr-QEP.63711.63711.2.0.dta	63711	1891.86	2	0	AKR	LYGSEAFATDFQDSAAAK	KLI	1891.87	-0.0086	14.2611	0.0002048		3	sp|P01011|AACT_HUMAN/sp|P01011-2|AACT_HUMAN/tr|G3V595|G3V595_HUMAN/	159,R,K/159,R,K/159,R,K/	1|	target	0	-2.74878	68
22663	KashinaA-20-L146-008-4hr-QEP.54259.54259.2.0.dta	54259	1577.66	2	0	HCR	FDEFFSEGCAPGSK	KDS	1577.66	-0.000152	13.7817	0.000204802	9,Carbamidomethyl[C];	3	sp|P02787|TRFE_HUMAN/tr|H7C5E8|H7C5E8_HUMAN/	494,R,K/51,R,K/	1|0|	target	0	0.412802	32
22664	KashinaA-20-L146-008-4hr-QEP.117795.117795.2.0.dta	117795	1670.95	2	0	HNR	VAGLLEDTFPGLLGLR	VLR	1670.95	-0.000391	13.8997	0.000204804		3	sp|P35858|ALS_HUMAN/sp|P35858-2|ALS_HUMAN/	277,R,V/315,R,V/	1|	target	0	0.83732	4
22665	KashinaA-20-L146-008-4hr-QEP.27292.27292.2.0.dta	27292	1622.7	2	0	CCK	AESPEVCFNEESPK	IGN	1622.7	0.000604	14.4322	0.000204809	7,Carbamidomethyl[C];	3	sp|P43652|AFAM_HUMAN/	582,K,I/	1|0|	target	0	-1.30925	32
22666	KashinaA-20-L146-008-4hr-QEP.52434.52434.2.0.dta	52434	1577.65	2	0	HCR	FDEFFSEGCAPGSK	KDS	1577.66	-0.002799	14.1189	0.000204868	9,Carbamidomethyl[C];	3	sp|P02787|TRFE_HUMAN/tr|H7C5E8|H7C5E8_HUMAN/	494,R,K/51,R,K/	1|0|	target	0	-0.882902	32
22667	KashinaA-20-L146-008-4hr-QEP.91742.91742.3.0.dta	91742	2147.07	3	0	YQK	DAPDHQELNLDVSLQLPSR	SSK	2147.07	-0.006282	17.7627	0.000204882		3	sp|P01024|CO3_HUMAN/	1284,K,S/	1|	target	0	0.505953	4
22668	KashinaA-20-L146-008-4hr-QEP.125145.125145.2.0.dta	125145	2083.01	2	0	EWK	AGAFCLSEDAGLGISSTASLR	AFQ	2083.01	0.000367	18.2399	0.000204886	5,Carbamidomethyl[C];	3	sp|P20742|PZP_HUMAN/sp|P20742-2|PZP_HUMAN/sp|P01023|A2MG_HUMAN/	772,K,A/641,K,A/766,K,A/	1|0|	target	0	3.07541	36
22669	KashinaA-20-L146-008-4hr-QEP.88765.88765.3.0.dta	88765	3457.33	3	0	AGK	PGDFGYCDLNYCEEAVEEETGDGLDEDSDR	AIE	3457.31	0.01727	16.2108	0.00020489	7,Carbamidomethyl[C];12,Carboxymethyl[C];	3	sp|P00734|THRB_HUMAN/tr|C9JV37|C9JV37_HUMAN/tr|E9PIT3|E9PIT3_HUMAN/	279,K,A/269,K,A/279,K,A/	1|0|0|	target	0	-1.36624	100
22670	KashinaA-20-L146-008-4hr-QEP.107622.107622.2.3.dta	107622	2159.02	2	0	IAK	IMNGEADAMSLDGGFVYIAGK	CGL	2159.01	0.00508	14.7613	0.000204907		3	sp|P02787|TRFE_HUMAN/	399,K,C/	1|	target	0	2.12501	4
22671	KashinaA-20-L146-008-4hr-QEP.36035.36035.3.0.dta	36035	1498.81	3	0	LKR	HIQNIDIQHLAGK	LKQ	1498.81	-0.00096	20.2936	0.000204989	0,C+12[AnyN-term];	3	sp|P04114|APOB_HUMAN/	2271,R,L/	1|0|	target	0	-2.7358	36
22672	KashinaA-20-L146-008-4hr-QEP.105004.105004.3.0.dta	105004	2014.04	3	0	RPF	LMIIVPTDTQNIFFMSK	VTN	2014.04	-0.001891	18.1397	0.000205001	15,Oxidation[M];	1	sp|P01011|AACT_HUMAN/tr|G3V3A0|G3V3A0_HUMAN/	399,F,V/181,F,V/	1|0|	target	0	-0.715802	36
22673	KashinaA-20-L146-008-4hr-QEP.28941.28941.2.0.dta	28941	1505.78	2	0	TLR	IGQDGISTSATTNLK	CSL	1505.78	0.000923	14.6787	0.000205009		3	sp|P04114|APOB_HUMAN/	1646,R,C/	1|	target	0	-1.73373	4
22674	KashinaA-20-L146-008-4hr-QEP.83702.83702.3.0.dta	83702	2370.16	3	0	ITK	QQNAQGGFSSTQDTVVALHALSK	YGA	2370.17	-0.004939	13.7563	0.000205042	0,Gln->pyro-Glu[AnyN-termQ];	3	sp|P01023|A2MG_HUMAN/	1240,K,Y/	1|0|	target	0	-0.014163	36
22675	KashinaA-20-L146-008-4hr-QEP.80780.80780.3.0.dta	80780	1952.94	3	0	WAK	NLNEKDYELLCLDGTR	KPV	1952.94	0.002964	15.7894	0.000205061	11,Carbamidomethyl[C];	3	sp|P02787|TRFE_HUMAN/	571,K,K/	1|0|	target	1	-0.296434	36
22676	KashinaA-20-L146-008-4hr-QEP.136443.136443.3.0.dta	136443	3160.53	3	0	RQK	DVDKEFYLFPTVFDENESLLLEDNIR	MFT	3160.54	-0.002165	14.5732	0.000205075		3	sp|P00450|CERU_HUMAN/tr|H7C5R1|H7C5R1_HUMAN/tr|E9PFZ2|E9PFZ2_HUMAN/	572,K,M/355,K,M/572,K,M/	1|	target	1	-1.01722	4
22677	KashinaA-20-L146-008-4hr-QEP.34421.34421.3.1.dta	34421	2161.03	3	0	DQK	MRPSTDTITVMVENSHGLR	VRK	2161.04	-0.004636	20.0722	0.000205089	11,Oxidation[M];14,Deamidated[N];	3	sp|P0C0L5|CO4B_HUMAN/sp|P0C0L4|CO4A_HUMAN/sp|P0C0L4-2|CO4A_HUMAN/tr|A0A0G2JL54|A0A0G2JL54_HUMAN/tr|A0A140TA29|A0A140TA29_HUMAN/tr|A0A140TA49|A0A140TA49_HUMAN/tr|A0A140TA32|A0A140TA32_HUMAN/tr|A0A140TA44|A0A140TA44_HUMAN/tr|A0A0G2JPR0|A0A0G2JPR0_HUMAN/tr|F5GXS0|F5GXS0_HUMAN/	166,K,V/166,K,V/166,K,V/166,K,V/166,K,V/166,K,V/166,K,V/166,K,V/166,K,V/166,K,V/	1|0|0|	target	1	0.173543	36
22678	KashinaA-20-L146-008-4hr-QEP.73271.73271.4.1.dta	73271	2811.31	4	0	TLM	FGSYLDDEKNWGLSFYADKPETTK	EQL	2811.31	-0.003935	19.2618	0.000205102		1	sp|P19652|A1AG2_HUMAN/	129,M,E/	1|	target	2	1.26238	4
22679	KashinaA-20-L146-008-4hr-QEP.51006.51006.2.0.dta	51006	1511.77	2	0	TGK	AAQVTIQSSGTFSSK	FQV	1511.77	-0.004824	15.0651	0.000205136		3	sp|P01023|A2MG_HUMAN/	1274,K,F/	1|	target	0	0.369001	68
22680	KashinaA-20-L146-008-4hr-QEP.131806.131806.3.0.dta	131806	2079.15	3	0	YLR	ILGEELGFASLHDLQLLGK	LLL	2079.15	-0.000378	17.9677	0.000205143	0,Delta_H(2)C(2)[AnyN-term];	3	sp|P04114|APOB_HUMAN/tr|A8MUN2|A8MUN2_HUMAN/	778,R,L/778,R,L/	1|0|	target	0	-0.381044	36
22681	KashinaA-20-L146-008-4hr-QEP.93162.93162.3.0.dta	93162	2918.29	3	0	IWR	DPALCCYLSPGDEQVNCFNINYLR	NVA	2918.29	0.000635	17.4061	0.000205249	5,Carbamidomethyl[C];6,Carbamidomethyl[C];17,Carbamidomethyl[C];	3	sp|Q16610|ECM1_HUMAN/sp|Q16610-2|ECM1_HUMAN/sp|Q16610-4|ECM1_HUMAN/	481,R,N/356,R,N/508,R,N/	1|0|0|0|	target	0	-0.252525	36
22682	KashinaA-20-L146-008-4hr-QEP.34713.34713.2.0.dta	34713	1906.95	2	0	VAS	YELTQPSSVSVSPGQTAR	ITC	1906.95	-0.002825	13.4361	0.000205266		1	sp|P01718|LV327_HUMAN/	20,S,I/	1|	target	0	-2.09671	0
22683	KashinaA-20-L146-008-4hr-QEP.120255.120255.4.0.dta	120255	2186.04	4	0	VKK	LYHSEAFTVNFGDTEEAKK	QIN	2186.04	2.2e-05	16.4278	0.000205276		3	sp|P01009|A1AT_HUMAN/sp|P01009-2|A1AT_HUMAN/sp|P01009-3|A1AT_HUMAN/tr|A0A0G2JRN3|A0A0G2JRN3_HUMAN/tr|G3V2B9|G3V2B9_HUMAN/tr|A0A024R6I7|A0A024R6I7_HUMAN/	160,K,Q/160,K,Q/160,K,Q/160,K,Q/74,K,Q/160,K,Q/	1|	target	1	-0.817101	4
22684	KashinaA-20-L146-008-4hr-QEP.125775.125775.3.0.dta	125775	2083.01	3	0	EWK	AGAFCLSEDAGLGISSTASLR	AFQ	2083.01	0.001251	15.1522	0.000205335	5,Carbamidomethyl[C];	3	sp|P20742|PZP_HUMAN/sp|P20742-2|PZP_HUMAN/sp|P01023|A2MG_HUMAN/	772,K,A/641,K,A/766,K,A/	1|0|	target	0	1.3751	36
22685	KashinaA-20-L146-008-4hr-QEP.100782.100782.3.0.dta	100782	2451.2	3	0	YWK	ALGISPFHEHAEVVFTANDSGPR	RYT	2451.21	-0.002568	19.431	0.000205342		3	sp|P02766|TTHY_HUMAN/tr|A0A087WV45|A0A087WV45_HUMAN/	100,K,R/100,K,R/	1|	target	0	-0.969528	4
22686	KashinaA-20-L146-008-4hr-QEP.115155.115155.4.0.dta	115155	2186.04	4	0	VKK	LYHSEAFTVNFGDTEEAKK	QIN	2186.04	0.000614	16.3102	0.000205342		3	sp|P01009|A1AT_HUMAN/sp|P01009-2|A1AT_HUMAN/sp|P01009-3|A1AT_HUMAN/tr|A0A0G2JRN3|A0A0G2JRN3_HUMAN/tr|G3V2B9|G3V2B9_HUMAN/tr|A0A024R6I7|A0A024R6I7_HUMAN/	160,K,Q/160,K,Q/160,K,Q/160,K,Q/74,K,Q/160,K,Q/	1|	target	1	0.619141	4
22687	KashinaA-20-L146-008-4hr-QEP.115755.115755.4.0.dta	115755	2186.04	4	0	VKK	LYHSEAFTVNFGDTEEAKK	QIN	2186.04	-0.001028	16.3546	0.000205348		3	sp|P01009|A1AT_HUMAN/sp|P01009-2|A1AT_HUMAN/sp|P01009-3|A1AT_HUMAN/tr|A0A0G2JRN3|A0A0G2JRN3_HUMAN/tr|G3V2B9|G3V2B9_HUMAN/tr|A0A024R6I7|A0A024R6I7_HUMAN/	160,K,Q/160,K,Q/160,K,Q/160,K,Q/74,K,Q/160,K,Q/	1|	target	1	-2.4279	4
22688	KashinaA-20-L146-008-4hr-QEP.58965.58965.2.2.dta	58965	1867.99	2	0	VQC	EVQLVESGGGLVQPGGSLR	LSC	1867.99	0.002028	16.9625	0.000205356	1,Glu->Asp[E];	3	sp|A0A0B4J1Y9|HV372_HUMAN/sp|P01766|HV313_HUMAN/sp|A0A0B4J1X5|HV374_HUMAN/sp|A0A0J9YX35|HV64D_HUMAN/sp|P01764|HV323_HUMAN/sp|P01763|HV348_HUMAN/sp|A0A0C4DH35|HV335_HUMAN/sp|P01780|HV307_HUMAN/sp|A0A0C4DH30|HV316_HUMAN/tr|A0A075B7F1|A0A075B7F1_HUMAN/tr|S4R3C0|S4R3C0_HUMAN/tr|S4R460|S4R460_HUMAN/tr|A0A075B7D8|A0A075B7D8_HUMAN/tr|A0A075B7E8|A0A075B7E8_HUMAN/tr|A0A0B4J2B5|A0A0B4J2B5_HUMAN/tr|A0A4W8ZXM2|A0A4W8ZXM2_HUMAN/	19,C,L/19,C,L/19,C,L/19,C,L/19,C,L/19,C,L/19,C,L/19,C,L/19,C,L/19,C,L/19,C,L/0,-,L/19,C,L/19,C,L/0,-,L/0,-,L/	1|0|	target	0	-0.341042	36
22689	KashinaA-20-L146-008-4hr-QEP.49607.49607.4.1.dta	49607	2106.08	4	0	ANK	VDLSFSPSQSLPASHAHLR	VTA	2106.07	0.006923	16.6712	0.000205366	0,Carbamidomethyl[AnyN-term];	3	sp|P01023|A2MG_HUMAN/	567,K,V/	1|0|	target	0	5.42237	100
22690	KashinaA-20-L146-008-4hr-QEP.127774.127774.3.0.dta	127774	2186.04	3	0	VKK	LYHSEAFTVNFGDTEEAKK	QIN	2186.04	0.001036	18.5165	0.000205379		3	sp|P01009|A1AT_HUMAN/sp|P01009-2|A1AT_HUMAN/sp|P01009-3|A1AT_HUMAN/tr|A0A0G2JRN3|A0A0G2JRN3_HUMAN/tr|G3V2B9|G3V2B9_HUMAN/tr|A0A024R6I7|A0A024R6I7_HUMAN/	160,K,Q/160,K,Q/160,K,Q/160,K,Q/74,K,Q/160,K,Q/	1|	target	1	-2.59852	4
22691	KashinaA-20-L146-008-4hr-QEP.98308.98308.2.1.dta	98308	1565.84	2	0	YTK	ALLAYAFALAGNQDK	RKE	1565.83	0.003685	15.6811	0.000205407		3	sp|P01023|A2MG_HUMAN/	1147,K,R/	1|	target	0	-0.25384	4
22692	KashinaA-20-L146-008-4hr-QEP.134287.134287.2.0.dta	134287	1511.77	2	0	TGK	AAQVTIQSSGTFSSK	FQV	1511.77	0.001205	14.831	0.000205444		3	sp|P01023|A2MG_HUMAN/	1274,K,F/	1|	target	0	-3.08545	4
22693	KashinaA-20-L146-008-4hr-QEP.25139.25139.2.0.dta	25139	1708.85	2	0	YYK	LRTEGDGVYTLNNEK	QWI	1708.85	0.003259	18.999	0.000205448		3	sp|P00738|HPT_HUMAN/sp|P00738-2|HPT_HUMAN/tr|J3QLC9|J3QLC9_HUMAN/tr|H3BMJ7|H3BMJ7_HUMAN/tr|J3KSV1|J3KSV1_HUMAN/tr|J3QQI8|J3QQI8_HUMAN/tr|H3BS21|H3BS21_HUMAN/tr|J3KRH2|J3KRH2_HUMAN/	116,K,Q/57,K,Q/115,K,Q/57,K,Q/57,K,Q/57,K,Q/57,K,Q/115,K,Q/	1|	target	1	0.898858	4
22694	KashinaA-20-L146-008-4hr-QEP.42643.42643.4.0.dta	42643	2186.05	4	0	VKK	LYHSEAFTVNFGDTEEAKK	QIN	2186.04	0.008428	16.6603	0.000205471		3	sp|P01009|A1AT_HUMAN/sp|P01009-2|A1AT_HUMAN/sp|P01009-3|A1AT_HUMAN/tr|A0A0G2JRN3|A0A0G2JRN3_HUMAN/tr|G3V2B9|G3V2B9_HUMAN/tr|A0A024R6I7|A0A024R6I7_HUMAN/	160,K,Q/160,K,Q/160,K,Q/160,K,Q/74,K,Q/160,K,Q/	1|	target	1	1.73129	68
22695	KashinaA-20-L146-008-4hr-QEP.51615.51615.3.0.dta	51615	2432.14	3	0	TVR	RQECSIPVCGQDQVTVAMTPR	SEG	2432.15	-0.009674	15.8917	0.000205492	4,Carbamidomethyl[C];9,Carbamidomethyl[C];	3	sp|P00734|THRB_HUMAN/tr|C9JV37|C9JV37_HUMAN/tr|E9PIT3|E9PIT3_HUMAN/	177,R,S/167,R,S/177,R,S/	1|0|0|	target	1	-0.591398	100
22696	KashinaA-20-L146-008-4hr-QEP.72609.72609.3.0.dta	72609	1907.96	3	0	VHK	AVLDVFEEGTEASAATAVK	ITL	1907.96	-0.000786	15.5797	0.000205502		3	sp|P01011|AACT_HUMAN/tr|G3V3A0|G3V3A0_HUMAN/	360,K,I/142,K,I/	1|	target	0	0.614643	4
22697	KashinaA-20-L146-008-4hr-QEP.41025.41025.2.0.dta	41025	1767.78	2	0	VGK	IECVSAETTEDCIAK	IMN	1767.78	-0.001094	14.7072	0.000205524	0,Acetyl[AnyN-term];3,Carbamidomethyl[C];12,Carbamidomethyl[C];	3	sp|P02787|TRFE_HUMAN/	384,K,I/	1|0|0|0|	target	0	-0.160076	32
22698	KashinaA-20-L146-008-4hr-QEP.64297.64297.2.0.dta	64297	1554.78	2	0	SMK	VTGEGCVYLQTSLK	YNI	1554.78	-0.000522	15.5404	0.000205533	6,Carbamidomethyl[C];	3	sp|P01023|A2MG_HUMAN/	1315,K,Y/	1|0|	target	0	2.85038	32
22699	KashinaA-20-L146-008-4hr-QEP.94600.94600.3.1.dta	94600	2186.04	3	0	VKK	LYHSEAFTVNFGDTEEAKK	QIN	2186.04	0.003039	17.6572	0.000205545		3	sp|P01009|A1AT_HUMAN/sp|P01009-2|A1AT_HUMAN/sp|P01009-3|A1AT_HUMAN/tr|A0A0G2JRN3|A0A0G2JRN3_HUMAN/tr|G3V2B9|G3V2B9_HUMAN/tr|A0A024R6I7|A0A024R6I7_HUMAN/	160,K,Q/160,K,Q/160,K,Q/160,K,Q/74,K,Q/160,K,Q/	1|	target	1	1.48606	4
22700	KashinaA-20-L146-008-4hr-QEP.77446.77446.3.0.dta	77446	1760.84	3	0	YQR	IMINFNPHFDLEDR	DCK	1760.84	-0.000827	13.991	0.00020558		3	sp|O14786|NRP1_HUMAN/sp|O14786-2|NRP1_HUMAN/sp|O14786-3|NRP1_HUMAN/tr|E9PEP6|E9PEP6_HUMAN/tr|E7EX60|E7EX60_HUMAN/tr|Q5T7F0|Q5T7F0_HUMAN/tr|Q5JWQ4|Q5JWQ4_HUMAN/	66,R,D/66,R,D/66,R,D/66,R,D/66,R,D/66,R,D/66,R,D/	1|	target	0	-0.532937	0
22701	KashinaA-20-L146-008-4hr-QEP.71473.71473.3.0.dta	71473	2486.03	3	0	NGR	HSGEENFYAYGFSVTYSCDPR	FSL	2486.04	-0.004095	17.8151	0.000205586	18,Carbamidomethyl[C];	3	sp|P04003|C4BPA_HUMAN/	185,R,F/	1|0|	target	0	-1.21866	36
22702	KashinaA-20-L146-008-4hr-QEP.121079.121079.3.0.dta	121079	2083.01	3	0	EWK	AGAFCLSEDAGLGISSTASLR	AFQ	2083.01	0.00159	15.5478	0.000205635	5,Carbamidomethyl[C];	3	sp|P20742|PZP_HUMAN/sp|P20742-2|PZP_HUMAN/sp|P01023|A2MG_HUMAN/	772,K,A/641,K,A/766,K,A/	1|0|	target	0	-0.261253	36
22703	KashinaA-20-L146-008-4hr-QEP.71048.71048.2.0.dta	71048	1745.91	2	0	GTM	SVSLVADENPFAQGALK	SED	1745.91	0.001734	14.3514	0.000205637		1	sp|P06396|GELS_HUMAN/sp|P06396-2|GELS_HUMAN/sp|P06396-3|GELS_HUMAN/sp|P06396-4|GELS_HUMAN/tr|A0A0A0MS51|A0A0A0MS51_HUMAN/tr|A0A0A0MT01|A0A0A0MT01_HUMAN/	310,M,S/259,M,S/270,M,S/267,M,S/276,M,S/295,M,S/	1|	target	0	0.644591	0
22704	KashinaA-20-L146-008-4hr-QEP.76684.76684.5.2.dta	76684	3378.66	5	0	ILR	LESEETMVLEAHDAQGDVPVTVTVHDFPGKK	LVL	3378.65	0.004662	16.7503	0.000205654		3	sp|P01024|CO3_HUMAN/	35,R,L/	1|	target	1	2.94881	4
22705	KashinaA-20-L146-008-4hr-QEP.94464.94464.2.0.dta	94464	1914.96	2	0	ILR	VIGNMGQTMEQLTPELK	SSI	1914.97	-0.00347	17.7654	0.000205689	0,Delta_H(2)C(2)[AnyN-term];	3	sp|P04114|APOB_HUMAN/tr|A8MUN2|A8MUN2_HUMAN/	490,R,S/490,R,S/	1|0|	target	0	0.156095	36
22706	KashinaA-20-L146-008-4hr-QEP.94237.94237.5.0.dta	94237	3053.51	5	0	GKK	VADALTNAVAHVDDMPNALSALSDLHAHK	LRV	3053.51	-0.002945	16.2356	0.00020574	26,Carbamidomethyl[H];	3	sp|P69905|HBA_HUMAN/tr|G3V1N2|G3V1N2_HUMAN/tr|A0A2R8Y7C0|A0A2R8Y7C0_HUMAN/	62,K,L/30,K,L/52,K,L/	1|0|	target	0	0.582519	36
22707	KashinaA-20-L146-008-4hr-QEP.51953.51953.3.0.dta	51953	2179.07	3	0	INR	HNVYINGITYTPVSSTNEK	DMY	2179.07	-0.00088	17.6399	0.000205746	0,Acetyl[AnyN-term];	3	sp|P01023|A2MG_HUMAN/	645,R,D/	1|0|	target	0	-0.915472	36
22708	KashinaA-20-L146-008-4hr-QEP.33140.33140.3.0.dta	33140	1685.88	3	0	RTR	DRLDEVKEQVAEVR	AKL	1685.88	0.000515	17.9874	0.000205932		3	sp|P02649|APOE_HUMAN/	244,R,A/	1|	target	2	0.122142	4
22709	KashinaA-20-L146-008-4hr-QEP.64357.64357.2.0.dta	64357	2286.04	2	0	NAR	PNNPDWGTFEEVSGNVSPGTR	REY	2286.04	-0.000132	20.669	0.000205954	0,Delta_H(2)C(2)[AnyN-term];	3	sp|P02671|FIBA_HUMAN/sp|P02671-2|FIBA_HUMAN/	404,R,R/404,R,R/	1|0|	target	0	2.0116	36
22710	KashinaA-20-L146-008-4hr-QEP.137622.137622.3.0.dta	137622	2090.1	3	0	LVK	ELDRDTVFALVNYIFFK	GKW	2090.1	-0.000212	17.1883	0.000206018		3	sp|P01009|A1AT_HUMAN/sp|P01009-2|A1AT_HUMAN/sp|P01009-3|A1AT_HUMAN/tr|A0A0G2JRN3|A0A0G2JRN3_HUMAN/tr|A0A024R6I7|A0A024R6I7_HUMAN/	198,K,G/198,K,G/198,K,G/198,K,G/198,K,G/	1|	target	1	-0.423609	4
22711	KashinaA-20-L146-008-4hr-QEP.50989.50989.3.0.dta	50989	2156.95	3	0	PYR	VYCDMNTENGGWTVIQNR	QDG	2156.95	0.000422	15.4085	0.000206035	3,Carbamidomethyl[C];	3	sp|P02675|FIBB_HUMAN/tr|D6REL8|D6REL8_HUMAN/	267,R,Q/48,R,Q/	1|0|	target	0	-0.680909	36
22712	KashinaA-20-L146-008-4hr-QEP.7429.7429.2.0.dta	7429	1929.73	2	0	RSR	TCQDINECETTNECR	EDE	1929.74	-0.002213	14.3622	0.000206039	2,Carbamidomethyl[C];8,Carbamidomethyl[C];14,Carbamidomethyl[C];	3	sp|Q12805|FBLN3_HUMAN/sp|Q12805-2|FBLN3_HUMAN/sp|Q12805-3|FBLN3_HUMAN/sp|Q12805-4|FBLN3_HUMAN/sp|Q12805-5|FBLN3_HUMAN/tr|A0A0U1RQV3|A0A0U1RQV3_HUMAN/	330,R,E/322,R,E/329,R,E/329,R,E/192,R,E/117,R,E/	1|0|0|0|	target	0	0.497492	32
22713	KashinaA-20-L146-008-4hr-QEP.30080.30080.3.0.dta	30080	1875.93	3	0	KHK	VYACEVTHQGLSSPVTK	SFN	1875.93	0.005283	14.2031	0.000206047	4,Carbamidomethyl[C];	3	sp|P01834|IGKC_HUMAN/tr|A0A5H1ZRQ3|A0A5H1ZRQ3_HUMAN/	83,K,S/83,K,S/	1|0|	target	0	-1.71653	36
22714	KashinaA-20-L146-008-4hr-QEP.7192.7192.3.0.dta	7192	1950.91	3	0	TSA	HGNVAEGETKPDPDVTER	CSD	1950.92	-0.000934	19.5126	0.000206047		1	sp|P02790|HEMO_HUMAN/tr|Q9BS19|Q9BS19_HUMAN/	31,A,C/31,A,C/	1|	target	1	-1.01408	4
22715	KashinaA-20-L146-008-4hr-QEP.87974.87974.3.0.dta	87974	2164.98	3	0	PSK	GHESCMGAVVSEYFVLTAAH	CFT	2164.98	-0.001496	19.9098	0.000206055	5,Carbamidomethyl[C];	2	sp|P00751|CFAB_HUMAN/sp|P00751-2|CFAB_HUMAN/tr|B4E1Z4|B4E1Z4_HUMAN/tr|E7ETN3|E7ETN3_HUMAN/tr|A0A0G2JH38|A0A0G2JH38_HUMAN/	506,K,C/506,K,C/1008,K,C/857,K,C/506,K,C/	1|0|	target	0	0.593804	36
22716	KashinaA-20-L146-008-4hr-QEP.101719.101719.2.0.dta	101719	1910.07	2	0	VEK	VVLVSLQSGYLFIQTDK	TIY	1910.06	0.002749	15.9865	0.000206068		3	sp|P01024|CO3_HUMAN/tr|M0R1Q1|M0R1Q1_HUMAN/	119,K,T/78,K,T/	1|	target	0	1.57656	4
22717	KashinaA-20-L146-008-4hr-QEP.66458.66458.2.1.dta	66458	1996.92	2	0	LGK	LPQQANDYLNSFNWER	QVS	1996.9	0.018243	15.6102	0.000206088	6,Deamidated[N];10,Deamidated[N];	3	sp|P04114|APOB_HUMAN/	2117,K,Q/	1|0|0|	target	0	2.6876	96
22718	KashinaA-20-L146-008-4hr-QEP.123667.123667.3.0.dta	123667	2186.04	3	0	VKK	LYHSEAFTVNFGDTEEAKK	QIN	2186.04	0.000279	17.7567	0.000206107		3	sp|P01009|A1AT_HUMAN/sp|P01009-2|A1AT_HUMAN/sp|P01009-3|A1AT_HUMAN/tr|A0A0G2JRN3|A0A0G2JRN3_HUMAN/tr|G3V2B9|G3V2B9_HUMAN/tr|A0A024R6I7|A0A024R6I7_HUMAN/	160,K,Q/160,K,Q/160,K,Q/160,K,Q/74,K,Q/160,K,Q/	1|	target	1	-0.016499	4
22719	KashinaA-20-L146-008-4hr-QEP.35027.35027.4.0.dta	35027	2314.13	4	0	DVK	KLYHSEAFTVNFGDTEEAKK	QIN	2314.13	-0.006919	18.4367	0.000206152		3	sp|P01009|A1AT_HUMAN/sp|P01009-2|A1AT_HUMAN/sp|P01009-3|A1AT_HUMAN/tr|A0A0G2JRN3|A0A0G2JRN3_HUMAN/tr|G3V2B9|G3V2B9_HUMAN/tr|A0A024R6I7|A0A024R6I7_HUMAN/	159,K,Q/159,K,Q/159,K,Q/159,K,Q/73,K,Q/159,K,Q/	1|	target	2	-0.813306	4
22720	KashinaA-20-L146-008-4hr-QEP.84217.84217.2.0.dta	84217	1963.75	2	0	ACK	DSDWPFCSDEDWNYK	CPS	1963.74	0.001873	14.538	0.000206185	7,Carbamidomethyl[C];	3	sp|P02671|FIBA_HUMAN/sp|P02671-2|FIBA_HUMAN/tr|A0A087WUA0|A0A087WUA0_HUMAN/	48,K,C/48,K,C/48,K,C/	1|0|	target	0	-0.593531	36
22721	KashinaA-20-L146-008-4hr-QEP.51853.51853.3.0.dta	51853	2186.05	3	0	GQR	SSNNPHSPIVEEFQVPYNK	LQV	2186.05	-4.1e-05	17.5896	0.000206237		3	sp|P09871|C1S_HUMAN/tr|H0Y5D1|H0Y5D1_HUMAN/tr|A0A087X232|A0A087X232_HUMAN/tr|B5MCV4|B5MCV4_HUMAN/	86,R,L/111,R,L/68,R,L/86,R,L/	1|	target	0	0.429412	4
22722	KashinaA-20-L146-008-4hr-QEP.82848.82848.4.0.dta	82848	3078.33	4	0	ENR	TMTIHNGMFFSTYDRDNDGWLTSDPR	KQC	3078.34	-0.002367	18.6302	0.000206389	6,Deamidated[N];	3	sp|P02675|FIBB_HUMAN/tr|D6REL8|D6REL8_HUMAN/	395,R,K/176,R,K/	1|0|	target	1	0.036886	36
22723	KashinaA-20-L146-008-4hr-QEP.116215.116215.3.0.dta	116215	1923.98	3	0	FLK	DSITTWEILAVSMSDKK	GIC	1923.97	0.002826	13.2352	0.000206412		3	sp|P01024|CO3_HUMAN/	796,K,G/	1|	target	1	-0.30425	4
22724	KashinaA-20-L146-008-4hr-QEP.4726.4726.2.0.dta	4726	1465.62	2	0	YAK	CDSSPDSAEDVRK	VCQ	1465.62	0.001024	15.6501	0.000206505	1,Carbamidomethyl[C];	3	sp|P02765|FETUA_HUMAN/	131,K,V/	1|0|	target	1	1.78444	32
22725	KashinaA-20-L146-008-4hr-QEP.118971.118971.4.0.dta	118971	2186.04	4	0	VKK	LYHSEAFTVNFGDTEEAKK	QIN	2186.04	-0.00077	16.3415	0.000206509		3	sp|P01009|A1AT_HUMAN/sp|P01009-2|A1AT_HUMAN/sp|P01009-3|A1AT_HUMAN/tr|A0A0G2JRN3|A0A0G2JRN3_HUMAN/tr|G3V2B9|G3V2B9_HUMAN/tr|A0A024R6I7|A0A024R6I7_HUMAN/	160,K,Q/160,K,Q/160,K,Q/160,K,Q/74,K,Q/160,K,Q/	1|	target	1	-0.154006	4
22726	KashinaA-20-L146-008-4hr-QEP.77844.77844.2.0.dta	77844	1629.82	2	0	GSK	EDPQTFYYAVAVVK	KDS	1629.82	0.000835	14.4908	0.000206515		3	sp|P02787|TRFE_HUMAN/	107,K,K/	1|	target	0	-0.18754	0
22727	KashinaA-20-L146-008-4hr-QEP.38659.38659.2.0.dta	38659	1511.76	2	0	TGK	AAQVTIQSSGTFSSK	FQV	1511.77	-0.005885	15.0483	0.000206519		3	sp|P01023|A2MG_HUMAN/	1274,K,F/	1|	target	0	-3.04461	68
22728	KashinaA-20-L146-008-4hr-QEP.92266.92266.2.0.dta	92266	2054.86	2	0	IDK	GQELCADYSENTFTEYK	KKL	2054.86	-0.003099	13.2627	0.000206596	5,Carbamidomethyl[C];	3	sp|P02774|VTDB_HUMAN/sp|P02774-2|VTDB_HUMAN/sp|P02774-3|VTDB_HUMAN/tr|D6RF35|D6RF35_HUMAN/	402,K,K/280,K,K/421,K,K/402,K,K/	1|0|	target	0	1.16229	36
22729	KashinaA-20-L146-008-4hr-QEP.117123.117123.3.0.dta	117123	1994.03	3	0	YGK	KVEGTAFVIFGIQDGEQR	ISL	1994.03	0.000911	17.3638	0.000206608		3	sp|P01024|CO3_HUMAN/	263,K,I/	1|	target	1	0.066716	4
22730	KashinaA-20-L146-008-4hr-QEP.53887.53887.3.0.dta	53887	1834.92	3	0	NER	VMPICLPSKDYAEVGR	VGY	1834.92	0.002291	12.9865	0.000206616	5,Carbamidomethyl[C];	3	sp|P00738|HPT_HUMAN/sp|P00738-2|HPT_HUMAN/tr|A0A087WU08|A0A087WU08_HUMAN/tr|J3QLC9|J3QLC9_HUMAN/tr|A0A0C4DGL8|A0A0C4DGL8_HUMAN/tr|J3QR68|J3QR68_HUMAN/tr|H0Y300|H0Y300_HUMAN/tr|H3BS21|H3BS21_HUMAN/	261,R,V/202,R,V/136,R,V/220,R,V/202,R,V/259,R,V/297,R,V/162,R,V/	1|0|	target	1	-0.954037	32
22731	KashinaA-20-L146-008-4hr-QEP.135778.135778.3.0.dta	135778	3160.53	3	0	RQK	DVDKEFYLFPTVFDENESLLLEDNIR	MFT	3160.54	-0.002839	15.2585	0.000206621		3	sp|P00450|CERU_HUMAN/tr|H7C5R1|H7C5R1_HUMAN/tr|E9PFZ2|E9PFZ2_HUMAN/	572,K,M/355,K,M/572,K,M/	1|	target	1	1.52911	4
22732	KashinaA-20-L146-008-4hr-QEP.113717.113717.3.0.dta	113717	2173.18	3	0	RCR	SGLSTGWTQLSKLLELTGPK	SLP	2173.19	-0.007774	15.4305	0.000206631	12,Carbamidomethyl[K](Gly[K]);	3	sp|P04217|A1BG_HUMAN/tr|M0R009|M0R009_HUMAN/	94,R,S/48,R,S/	1|0|	target	1	1.25724	100
22733	KashinaA-20-L146-008-4hr-QEP.135135.135135.3.0.dta	135135	2225.12	3	0	QDR	GTHVDLGLASANVDFAFSLYK	QLV	2225.12	0.000553	18.0944	0.000206668		3	sp|P01011|AACT_HUMAN/sp|P01011-2|AACT_HUMAN/sp|P01011-3|AACT_HUMAN/tr|G3V595|G3V595_HUMAN/	41,R,Q/41,R,Q/41,R,Q/41,R,Q/	1|	target	0	-1.17863	4
22734	KashinaA-20-L146-008-4hr-QEP.89010.89010.3.0.dta	89010	2536.26	3	0	KLK	NIPTVNENLENYYLEVNQLEK	FDI	2536.26	0.000352	13.8722	0.000206724		3	sp|P51884|LUM_HUMAN/	267,K,F/	1|	target	0	-0.671132	4
22735	KashinaA-20-L146-008-4hr-QEP.71709.71709.2.0.dta	71709	1768.96	2	0	IAR	LTVAAPPSGGPGFLSIER	PDS	1768.96	-9e-05	10.9658	0.000206734		3	sp|P0C0L5|CO4B_HUMAN/sp|P0C0L4|CO4A_HUMAN/sp|P0C0L4-2|CO4A_HUMAN/tr|A0A0G2JL54|A0A0G2JL54_HUMAN/tr|A0A140TA29|A0A140TA29_HUMAN/tr|A0A140TA32|A0A140TA32_HUMAN/tr|A0A140TA44|A0A140TA44_HUMAN/tr|A0A3B3ISA6|A0A3B3ISA6_HUMAN/tr|F5GXS0|F5GXS0_HUMAN/	459,R,P/459,R,P/459,R,P/459,R,P/459,R,P/459,R,P/459,R,P/28,R,P/459,R,P/	1|	target	0	0.053472	4
22736	KashinaA-20-L146-008-4hr-QEP.112284.112284.3.0.dta	112284	2851.2	3	0	KYR	LTYAYFAGGDAGDAFDGFDFGDDPSDK	FFT	2851.2	0.000996	16.8543	0.000206749	13,Ammonium[D];	3	sp|P02679|FIBG_HUMAN/sp|P02679-2|FIBG_HUMAN/tr|C9JEU5|C9JEU5_HUMAN/tr|C9JC84|C9JC84_HUMAN/	301,R,F/301,R,F/309,R,F/309,R,F/	1|0|	target	0	0.797939	36
22737	KashinaA-20-L146-008-4hr-QEP.115132.115132.2.0.dta	115132	2049.05	2	0	ESK	LEVLNFDFQANAQLSNPK	INP	2049.03	0.019992	14.8717	0.000206753	5,Deamidated[N];	3	sp|P04114|APOB_HUMAN/	2800,K,I/	1|0|	target	0	1.27011	100
22738	KashinaA-20-L146-008-4hr-QEP.46946.46946.4.0.dta	46946	2186.04	4	0	VKK	LYHSEAFTVNFGDTEEAKK	QIN	2186.04	0.00108	16.1988	0.000206782		3	sp|P01009|A1AT_HUMAN/sp|P01009-2|A1AT_HUMAN/sp|P01009-3|A1AT_HUMAN/tr|A0A0G2JRN3|A0A0G2JRN3_HUMAN/tr|G3V2B9|G3V2B9_HUMAN/tr|A0A024R6I7|A0A024R6I7_HUMAN/	160,K,Q/160,K,Q/160,K,Q/160,K,Q/74,K,Q/160,K,Q/	1|	target	1	0.321435	4
22739	KashinaA-20-L146-008-4hr-QEP.74070.74070.3.1.dta	74070	2122.13	3	0	QSK	VVNNSPQPQNVVFDVQIPK	GAF	2122.13	0.002818	17.1989	0.000206802		3	sp|P19823|ITIH2_HUMAN/tr|Q5T987|Q5T987_HUMAN/tr|Q5T985|Q5T985_HUMAN/	93,K,G/68,K,G/82,K,G/	1|	target	0	0.686457	4
22740	KashinaA-20-L146-008-4hr-QEP.90377.90377.4.0.dta	90377	2186.04	4	0	VKK	LYHSEAFTVNFGDTEEAKK	QIN	2186.04	0.001154	16.5938	0.000206813		3	sp|P01009|A1AT_HUMAN/sp|P01009-2|A1AT_HUMAN/sp|P01009-3|A1AT_HUMAN/tr|A0A0G2JRN3|A0A0G2JRN3_HUMAN/tr|G3V2B9|G3V2B9_HUMAN/tr|A0A024R6I7|A0A024R6I7_HUMAN/	160,K,Q/160,K,Q/160,K,Q/160,K,Q/74,K,Q/160,K,Q/	1|	target	1	1.79604	4
22741	KashinaA-20-L146-008-4hr-QEP.125188.125188.3.1.dta	125188	2291.14	3	0	FHK	AFLEVNEEGSEAAASTAVVIAGR	SLN	2291.15	-0.011513	16.2062	0.000206941		3	sp|P01008|ANT3_HUMAN/tr|Q8TCE1|Q8TCE1_HUMAN/	402,K,S/197,K,S/	1|	target	0	0.725342	68
22742	KashinaA-20-L146-008-4hr-QEP.107233.107233.2.0.dta	107233	1697.84	2	0	VPK	SSSNEEVMFLTVQVK	GPT	1697.84	0.000978	14.8868	0.000206966		3	sp|P01023|A2MG_HUMAN/tr|F8W7L3|F8W7L3_HUMAN/	93,K,G/93,K,G/	1|	target	0	-0.265611	4
22743	KashinaA-20-L146-008-4hr-QEP.84171.84171.3.0.dta	84171	2127.08	3	0	LEK	HQLYIDETVNSNIPTNLR	VLR	2127.08	-0.00015	16.2092	0.00020698		3	sp|P02675|FIBB_HUMAN/	178,K,V/	1|	target	0	0.293523	4
22744	KashinaA-20-L146-008-4hr-QEP.85831.85831.4.0.dta	85831	2186.04	4	0	VKK	LYHSEAFTVNFGDTEEAKK	QIN	2186.04	-5.8e-05	16.1981	0.000206993		3	sp|P01009|A1AT_HUMAN/sp|P01009-2|A1AT_HUMAN/sp|P01009-3|A1AT_HUMAN/tr|A0A0G2JRN3|A0A0G2JRN3_HUMAN/tr|G3V2B9|G3V2B9_HUMAN/tr|A0A024R6I7|A0A024R6I7_HUMAN/	160,K,Q/160,K,Q/160,K,Q/160,K,Q/74,K,Q/160,K,Q/	1|	target	1	1.17388	4
22745	KashinaA-20-L146-008-4hr-QEP.123317.123317.2.0.dta	123317	2789.24	2	0	RYR	GDQDATMSILDISMMTGFAPDTDDLK	QLA	2789.22	0.021961	14.0606	0.000207036	3,Deamidated[Q];	3	sp|P01024|CO3_HUMAN/tr|M0QYC8|M0QYC8_HUMAN/	1393,R,Q/100,R,Q/	1|0|	target	0	1.42493	100
22746	KashinaA-20-L146-008-4hr-QEP.42936.42936.4.0.dta	42936	2186.05	4	0	VKK	LYHSEAFTVNFGDTEEAKK	QIN	2186.04	0.007052	15.6424	0.00020704		3	sp|P01009|A1AT_HUMAN/sp|P01009-2|A1AT_HUMAN/sp|P01009-3|A1AT_HUMAN/tr|A0A0G2JRN3|A0A0G2JRN3_HUMAN/tr|G3V2B9|G3V2B9_HUMAN/tr|A0A024R6I7|A0A024R6I7_HUMAN/	160,K,Q/160,K,Q/160,K,Q/160,K,Q/74,K,Q/160,K,Q/	1|	target	1	2.43945	68
22747	KashinaA-20-L146-008-4hr-QEP.122605.122605.4.0.dta	122605	3156.5	4	0	DTK	TLMFGSYLDDEKNWGLSFYADKPETTK	EQL	3156.49	0.016388	17.8372	0.000207111		3	sp|P19652|A1AG2_HUMAN/	126,K,E/	1|	target	2	1.68356	68
22748	KashinaA-20-L146-008-4hr-QEP.50094.50094.4.2.dta	50094	1940.06	4	0	TFK	NPLVWVHASPEHVVVTR	NRR	1940.05	0.008976	14.0092	0.000207127		3	sp|Q14624|ITIH4_HUMAN/sp|Q14624-2|ITIH4_HUMAN/sp|Q14624-3|ITIH4_HUMAN/sp|Q14624-4|ITIH4_HUMAN/tr|B7ZKJ8|B7ZKJ8_HUMAN/tr|H7C0L5|H7C0L5_HUMAN/	788,K,N/772,K,N/758,K,N/719,K,N/793,K,N/577,K,N/	1|	target	0	-0.608267	68
22749	KashinaA-20-L146-008-4hr-QEP.92011.92011.2.0.dta	92011	1932.93	2	0	KLR	EQLGPVTQEFWDNLEK	ETE	1932.93	0.000869	13.8552	0.000207158		3	sp|P02647|APOA1_HUMAN/tr|F8W696|F8W696_HUMAN/	85,R,E/63,R,E/	1|	target	0	1.74588	4
22750	KashinaA-20-L146-008-4hr-QEP.69970.69970.3.0.dta	69970	1616.97	3	0	NHK	ALLVGEHLNIIVTPK	SPY	1616.97	0.00149	12.6756	0.000207169		3	sp|P01031|CO5_HUMAN/	474,K,S/	1|	target	0	-0.388373	0
22751	KashinaA-20-L146-008-4hr-QEP.50550.50550.2.0.dta	50550	1470.78	2	0	LKR	IPIEDGSGEVVLSR	KVL	1470.78	-0.001522	14.5284	0.000207181		3	sp|P01024|CO3_HUMAN/	290,R,K/	1|	target	0	-1.43348	0
22752	KashinaA-20-L146-008-4hr-QEP.86743.86743.4.0.dta	86743	2186.04	4	0	VKK	LYHSEAFTVNFGDTEEAKK	QIN	2186.04	-0.001511	16.5098	0.000207227		3	sp|P01009|A1AT_HUMAN/sp|P01009-2|A1AT_HUMAN/sp|P01009-3|A1AT_HUMAN/tr|A0A0G2JRN3|A0A0G2JRN3_HUMAN/tr|G3V2B9|G3V2B9_HUMAN/tr|A0A024R6I7|A0A024R6I7_HUMAN/	160,K,Q/160,K,Q/160,K,Q/160,K,Q/74,K,Q/160,K,Q/	1|	target	1	0.773944	4
22753	KashinaA-20-L146-008-4hr-QEP.73842.73842.3.0.dta	73842	1994.04	3	0	YGK	KVEGTAFVIFGIQDGEQR	ISL	1994.03	0.001619	16.7302	0.000207241		3	sp|P01024|CO3_HUMAN/	263,K,I/	1|	target	1	1.12141	4
22754	KashinaA-20-L146-008-4hr-QEP.99295.99295.5.1.dta	99295	3339.49	5	0	KDR	SPCYGYQWVSEEHEEAHHTAYLVFSPSK	SFV	3339.47	0.022452	16.2815	0.000207272	3,Carboxymethyl[C];	3	sp|P01023|A2MG_HUMAN/	428,R,S/	1|0|	target	0	2.41615	101
22755	KashinaA-20-L146-008-4hr-QEP.17793.17793.3.0.dta	17793	1660.8	3	0	ELR	RPPLCYHNGVQYR	NNE	1660.8	-0.000505	17.0867	0.000207295	5,Carbamidomethyl[C];8,Deamidated[N];	3	sp|P07996|TSP1_HUMAN/sp|P07996-2|TSP1_HUMAN/	313,R,N/228,R,N/	1|0|0|	target	1	-3.62584	32
22756	KashinaA-20-L146-008-4hr-QEP.134110.134110.2.0.dta	134110	1910.07	2	0	VEK	VVLVSLQSGYLFIQTDK	TIY	1910.06	0.002877	15.8525	0.000207297		3	sp|P01024|CO3_HUMAN/tr|M0R1Q1|M0R1Q1_HUMAN/	119,K,T/78,K,T/	1|	target	0	-5.15285	4
22757	KashinaA-20-L146-008-4hr-QEP.126694.126694.3.0.dta	126694	2593.37	3	0	EER	LPEGSVSLIILLTDGDPTVGETNPR	SIQ	2593.37	-0.002656	17.0618	0.00020731		3	sp|Q14624|ITIH4_HUMAN/sp|Q14624-2|ITIH4_HUMAN/sp|Q14624-3|ITIH4_HUMAN/sp|Q14624-4|ITIH4_HUMAN/tr|B7ZKJ8|B7ZKJ8_HUMAN/tr|H7C0L5|H7C0L5_HUMAN/	371,R,S/371,R,S/371,R,S/371,R,S/371,R,S/229,R,S/	1|	target	0	-0.100197	4
22758	KashinaA-20-L146-008-4hr-QEP.100744.100744.3.1.dta	100744	3123.4	3	0	CTR	YRGDQDATMSILDISMMTGFAPDTDDLK	QLA	3123.4	0.002798	17.2274	0.000207316	17,Oxidation[M];	3	sp|P01024|CO3_HUMAN/tr|M0QYC8|M0QYC8_HUMAN/	1391,R,Q/98,R,Q/	1|0|	target	1	1.06188	36
22759	KashinaA-20-L146-008-4hr-QEP.50335.50335.4.0.dta	50335	2607.3	4	0	YWK	ALGISPFHEHAEVVFTANDSGPRR	YTI	2607.31	-0.003726	17.2476	0.000207332		3	sp|P02766|TTHY_HUMAN/tr|A0A087WV45|A0A087WV45_HUMAN/	100,K,Y/100,K,Y/	1|	target	1	-0.808053	4
22760	KashinaA-20-L146-008-4hr-QEP.117360.117360.2.0.dta	117360	1697.84	2	0	VPK	SSSNEEVMFLTVQVK	GPT	1697.84	-0.002178	14.1275	0.000207388		3	sp|P01023|A2MG_HUMAN/tr|F8W7L3|F8W7L3_HUMAN/	93,K,G/93,K,G/	1|	target	0	0.277527	0
22761	KashinaA-20-L146-008-4hr-QEP.119734.119734.3.0.dta	119734	2749.31	3	0	TPK	YFKPGMPFDLMVFVTNPDGSPAYR	VPV	2749.32	-0.001394	17.4733	0.000207451		3	sp|P01024|CO3_HUMAN/	362,K,V/	1|	target	1	-1.37496	4
22762	KashinaA-20-L146-008-4hr-QEP.84372.84372.2.0.dta	84372	1743.86	2	0	NNK	YAASSYLSLTPEQWK	SHR	1743.86	-0.001076	14.006	0.000207486		3	sp|P0DOY2|IGLC2_HUMAN/sp|P0CF74|IGLC6_HUMAN/sp|A0M8Q6|IGLC7_HUMAN/sp|B9A064|IGLL5_HUMAN/sp|P0DOY3|IGLC3_HUMAN/sp|P0CG04|IGLC1_HUMAN/tr|A0A0B4J231|A0A0B4J231_HUMAN/tr|A0A5H1ZRQ7|A0A5H1ZRQ7_HUMAN/tr|A0A5H1ZRQ4|A0A5H1ZRQ4_HUMAN/	65,K,S/65,K,S/65,K,S/173,K,S/65,K,S/65,K,S/174,K,S/65,K,S/65,K,S/	1|	target	0	0.182155	0
22763	KashinaA-20-L146-008-4hr-QEP.81711.81711.2.0.dta	81711	1511.77	2	0	TGK	AAQVTIQSSGTFSSK	FQV	1511.77	-0.000949	14.9406	0.000207494		3	sp|P01023|A2MG_HUMAN/	1274,K,F/	1|	target	0	0.416509	4
22764	KashinaA-20-L146-008-4hr-QEP.79720.79720.2.0.dta	79720	1629.82	2	0	GSK	EDPQTFYYAVAVVK	KDS	1629.82	0.002544	14.6392	0.000207509		3	sp|P02787|TRFE_HUMAN/	107,K,K/	1|	target	0	0.94009	0
22765	KashinaA-20-L146-008-4hr-QEP.135703.135703.4.0.dta	135703	3848.98	4	0	TVR	KYFPETWIWDLVVVNSAGVAEVGVTVPDTITEWK	AGA	3848.98	0.002233	16.8745	0.000207523		3	sp|P01023|A2MG_HUMAN/	732,R,A/	1|	target	1	-0.90252	4
22766	KashinaA-20-L146-008-4hr-QEP.73680.73680.2.0.dta	73680	1629.82	2	0	GSK	EDPQTFYYAVAVVK	KDS	1629.82	0.000316	13.9454	0.000207523		3	sp|P02787|TRFE_HUMAN/	107,K,K/	1|	target	0	0.487531	0
22767	KashinaA-20-L146-008-4hr-QEP.19002.19002.3.0.dta	19002	2086.83	3	0	LTK	VHTECCHGDLLECADDR	ADL	2086.84	-0.002672	14.6412	0.000207531	5,Carbamidomethyl[C];6,Carbamidomethyl[C];13,Carbamidomethyl[C];	3	sp|P02768|ALBU_HUMAN/sp|P02768-2|ALBU_HUMAN/tr|D6RHD5|D6RHD5_HUMAN/tr|H0YA55|H0YA55_HUMAN/tr|B7WNR0|B7WNR0_HUMAN/tr|A0A0C4DGB6|A0A0C4DGB6_HUMAN/tr|C9JKR2|C9JKR2_HUMAN/	264,K,A/72,K,A/114,K,A/109,K,A/149,K,A/264,K,A/72,K,A/	1|0|0|0|	target	0	-1.37883	36
22768	KashinaA-20-L146-008-4hr-QEP.73875.73875.2.0.dta	73875	1702.79	2	0	CKK	VFLDCCNYITELR	RQH	1702.79	0.000488	14.274	0.000207536	5,Carbamidomethyl[C];6,Carbamidomethyl[C];	3	sp|P01024|CO3_HUMAN/	722,K,R/	1|0|0|	target	0	0.062075	32
22769	KashinaA-20-L146-008-4hr-QEP.47384.47384.2.0.dta	47384	1357.7	2	0	KNK	LNDLEDALQQAK	EDL	1357.7	-0.000443	15.5229	0.000207561		3	sp|P04264|K2C1_HUMAN/	443,K,E/	1|	target	0	0.297858	0
22770	KashinaA-20-L146-008-4hr-QEP.48605.48605.2.0.dta	48605	1725.77	2	0	VGK	IECVSAETTEDCIAK	IMN	1725.77	6e-05	13.7529	0.000207581	3,Carbamidomethyl[C];12,Carbamidomethyl[C];	3	sp|P02787|TRFE_HUMAN/	384,K,I/	1|0|0|	target	0	-1.85148	32
22771	KashinaA-20-L146-008-4hr-QEP.117577.117577.4.2.dta	117577	2852.38	4	0	RVK	WYLFGMGNEVDVHAAFFHGQALTNK	NYR	2852.36	0.01791	17.1782	0.000207588		3	sp|P00450|CERU_HUMAN/tr|H7C5R1|H7C5R1_HUMAN/tr|E9PFZ2|E9PFZ2_HUMAN/	282,K,N/65,K,N/282,K,N/	1|	target	0	1.54459	68
22772	KashinaA-20-L146-008-4hr-QEP.40379.40379.3.1.dta	40379	2089.92	3	0	KPK	MCPQLQQYEMHGPEGLR	VGF	2089.93	-0.000166	16.7041	0.000207588	1,Oxidation[M];2,Carbamidomethyl[C];	3	sp|P01023|A2MG_HUMAN/	687,K,V/	1|0|0|	target	0	1.05003	36
22773	KashinaA-20-L146-008-4hr-QEP.100131.100131.4.0.dta	100131	2186.04	4	0	VKK	LYHSEAFTVNFGDTEEAKK	QIN	2186.04	-8.2e-05	16.4139	0.000207594		3	sp|P01009|A1AT_HUMAN/sp|P01009-2|A1AT_HUMAN/sp|P01009-3|A1AT_HUMAN/tr|A0A0G2JRN3|A0A0G2JRN3_HUMAN/tr|G3V2B9|G3V2B9_HUMAN/tr|A0A024R6I7|A0A024R6I7_HUMAN/	160,K,Q/160,K,Q/160,K,Q/160,K,Q/74,K,Q/160,K,Q/	1|	target	1	0.340213	4
22774	KashinaA-20-L146-008-4hr-QEP.134403.134403.4.1.dta	134403	3972.05	4	0	CIR	AIAANEADAVTLDAGLVYDAYLAPNNLKPVVAEFYGSK	EDP	3972.03	0.019938	17.1436	0.00020761	24,Pro->HAVA[P];	3	sp|P02787|TRFE_HUMAN/tr|C9JB55|C9JB55_HUMAN/tr|F8WCI6|F8WCI6_HUMAN/	69,R,E/25,R,E/69,R,E/	1|0|	target	1	-0.021915	100
22775	KashinaA-20-L146-008-4hr-QEP.46523.46523.2.0.dta	46523	1773.8	2	0	LSM	VGSCCTSASPTVCFLK	ERL	1773.8	0.007385	16.5049	0.000207614	4,Carbamidomethyl[C];5,Carbamidomethyl[C];13,Carbamidomethyl[C];	1	sp|P02774|VTDB_HUMAN/sp|P02774-2|VTDB_HUMAN/sp|P02774-3|VTDB_HUMAN/tr|D6RF35|D6RF35_HUMAN/tr|D6RBJ7|D6RBJ7_HUMAN/	185,M,E/63,M,E/204,M,E/185,M,E/185,M,E/	1|0|0|0|	target	0	-0.479494	96
22776	KashinaA-20-L146-008-4hr-QEP.56811.56811.5.2.dta	56811	3409.69	5	0	GSK	SVHWYQQKPGQAPVLVVYDDSDRPSGIPER	FSG	3409.69	0.002455	19.8579	0.000207625	29,Glu->Asp[E];	3	sp|P80748|LV321_HUMAN/	49,K,F/	1|0|	target	2	2.9132	36
22777	KashinaA-20-L146-008-4hr-QEP.121001.121001.2.1.dta	121001	2128.16	2	0	NGK	VGLSGMAIADVTLLSGFHALR	ADL	2128.16	0.004545	14.8645	0.000207648		3	sp|P0C0L5|CO4B_HUMAN/sp|P0C0L4|CO4A_HUMAN/tr|A0A0G2JPR0|A0A0G2JPR0_HUMAN/tr|A0A3B3ISA6|A0A3B3ISA6_HUMAN/	1477,K,A/1477,K,A/1477,K,A/1046,K,A/	1|	target	0	0.464089	4
22778	KashinaA-20-L146-008-4hr-QEP.7991.7991.2.0.dta	7991	1441.72	2	0	EDK	INVGGGLSGDHCKK	FGG	1441.72	-0.001801	14.821	0.000207687	12,Carbamidomethyl[C];	3	sp|P07357|CO8A_HUMAN/	387,K,F/	1|0|	target	1	-2.54617	32
22779	KashinaA-20-L146-008-4hr-QEP.95507.95507.3.0.dta	95507	1857.9	3	0	KFK	SGFPQVSMFFTHTFPK	___	1857.9	0.001342	13.6107	0.000207756		3	sp|P04196|HRG_HUMAN/	509,K,-/	1|	target	0	-2.00463	4
22780	KashinaA-20-L146-008-4hr-QEP.53004.53004.2.1.dta	53004	1567.71	2	0	LMK	DPVASTSNLDMDFR	GAF	1567.71	0.005277	15.1773	0.000207764		3	sp|P55058|PLTP_HUMAN/sp|P55058-2|PLTP_HUMAN/sp|P55058-3|PLTP_HUMAN/sp|P55058-4|PLTP_HUMAN/	221,K,G/169,K,G/126,K,G/133,K,G/	1|	target	0	1.04428	64
22781	KashinaA-20-L146-008-4hr-QEP.48731.48731.2.0.dta	48731	1554.78	2	0	SMK	VTGEGCVYLQTSLK	YNI	1554.78	-0.002014	13.6458	0.000207785	6,Carbamidomethyl[C];	3	sp|P01023|A2MG_HUMAN/	1315,K,Y/	1|0|	target	0	-3.05998	32
22782	KashinaA-20-L146-008-4hr-QEP.124311.124311.3.0.dta	124311	2593.37	3	0	EER	LPEGSVSLIILLTDGDPTVGETNPR	SIQ	2593.37	0.002455	16.8657	0.000207818		3	sp|Q14624|ITIH4_HUMAN/sp|Q14624-2|ITIH4_HUMAN/sp|Q14624-3|ITIH4_HUMAN/sp|Q14624-4|ITIH4_HUMAN/tr|B7ZKJ8|B7ZKJ8_HUMAN/tr|H7C0L5|H7C0L5_HUMAN/	371,R,S/371,R,S/371,R,S/371,R,S/371,R,S/229,R,S/	1|	target	0	0.57641	4
22783	KashinaA-20-L146-008-4hr-QEP.103219.103219.2.0.dta	103219	2312.08	2	0	KVR	EYYFAEAQIADFSDPAFISK	TNN	2312.08	0.001376	15.7398	0.000207824		3	sp|P05546|HEP2_HUMAN/	241,R,T/	1|	target	0	-1.73649	4
22784	KashinaA-20-L146-008-4hr-QEP.106879.106879.3.0.dta	106879	2186.04	3	0	VKK	LYHSEAFTVNFGDTEEAKK	QIN	2186.04	-0.000433	17.3942	0.000207851		3	sp|P01009|A1AT_HUMAN/sp|P01009-2|A1AT_HUMAN/sp|P01009-3|A1AT_HUMAN/tr|A0A0G2JRN3|A0A0G2JRN3_HUMAN/tr|G3V2B9|G3V2B9_HUMAN/tr|A0A024R6I7|A0A024R6I7_HUMAN/	160,K,Q/160,K,Q/160,K,Q/160,K,Q/74,K,Q/160,K,Q/	1|	target	1	-0.02725	4
22785	KashinaA-20-L146-008-4hr-QEP.91934.91934.3.0.dta	91934	2593.13	3	0	PER	DLCGCYSVSSVLPGCAEPWNHGK	TFT	2593.13	0.004046	13.8905	0.000207922	3,Carbamidomethyl[C];5,Carbamidomethyl[C];15,Carbamidomethyl[C];	3	sp|P01876|IGHA1_HUMAN/tr|A0A286YEY1|A0A286YEY1_HUMAN/	177,R,T/177,R,T/	1|0|0|0|	target	0	0.620619	36
22786	KashinaA-20-L146-008-4hr-QEP.30595.30595.2.0.dta	30595	1789.76	2	0	KAK	WEMPFDPQDTHQSR	FYL	1789.76	0.000852	15.6675	0.000207999	3,Oxidation[M];	3	sp|P01011|AACT_HUMAN/tr|G3V595|G3V595_HUMAN/	216,K,F/216,K,F/	1|0|	target	0	-1.38846	32
22787	KashinaA-20-L146-008-4hr-QEP.117188.117188.3.0.dta	117188	1985.22	3	0	SAY	ITIALLEIPLTVTHPVVR	NAL	1985.22	0.001356	13.8506	0.000208132		1	sp|P01023|A2MG_HUMAN/	1104,Y,N/	1|	target	0	-3.97072	4
22788	KashinaA-20-L146-008-4hr-QEP.55382.55382.2.0.dta	55382	1540.73	2	0	GLR	DASGVTFTWTPSSGK	SAV	1540.73	0.001856	14.3352	0.000208149		3	sp|P01876|IGHA1_HUMAN/tr|A0A286YEY1|A0A286YEY1_HUMAN/	153,R,S/153,R,S/	1|	target	0	0.302829	4
22789	KashinaA-20-L146-008-4hr-QEP.45969.45969.2.0.dta	45969	1511.77	2	0	TGK	AAQVTIQSSGTFSSK	FQV	1511.77	-0.000854	14.5252	0.000208169		3	sp|P01023|A2MG_HUMAN/	1274,K,F/	1|	target	0	-0.896642	4
22790	KashinaA-20-L146-008-4hr-QEP.94354.94354.2.0.dta	94354	1742.8	2	0	TTK	EQLGEFYEALDCLR	IPK	1742.81	-0.001	14.2975	0.000208176	12,Carbamidomethyl[C];	3	sp|P02763|A1AG1_HUMAN/	153,K,I/	1|0|	target	0	0.758657	32
22791	KashinaA-20-L146-008-4hr-QEP.110719.110719.2.1.dta	110719	2612.17	2	0	RVR	LLNNWDVCADMVGTFTDTEDPAK	FKM	2612.16	0.003423	14.184	0.000208217	8,Carbamidomethyl[C];	3	sp|P02753|RET4_HUMAN/tr|Q5VY30|Q5VY30_HUMAN/	80,R,F/78,R,F/	1|0|	target	0	1.07515	36
22792	KashinaA-20-L146-008-4hr-QEP.91518.91518.2.0.dta	91518	1629.82	2	0	NNK	DSHSLTTNIMEILR	GDF	1629.83	-0.005771	15.3562	0.000208265		3	sp|P02671|FIBA_HUMAN/sp|P02671-2|FIBA_HUMAN/tr|A0A087WUA0|A0A087WUA0_HUMAN/	100,K,G/100,K,G/100,K,G/	1|	target	0	0.738269	64
22793	KashinaA-20-L146-008-4hr-QEP.25772.25772.2.0.dta	25772	1775.75	2	0	ETF	QYGGCMGNGNNFVTEK	ECL	1775.75	0.003657	15.4723	0.000208294	5,Carbamidomethyl[C];	1	sp|P02760|AMBP_HUMAN/	259,F,E/	1|0|	target	0	4.37031	32
22794	KashinaA-20-L146-008-4hr-QEP.121033.121033.4.2.dta	121033	2853.37	4	0	RVK	WYLFGMGNEVDVHAAFFHGQALTNK	NYR	2853.35	0.022221	16.5753	0.000208451	8,Deamidated[N];	3	sp|P00450|CERU_HUMAN/tr|H7C5R1|H7C5R1_HUMAN/tr|E9PFZ2|E9PFZ2_HUMAN/	282,K,N/65,K,N/282,K,N/	1|0|	target	0	2.8444	100
22795	KashinaA-20-L146-008-4hr-QEP.86467.86467.3.0.dta	86467	2536.16	3	0	SGK	DYAGVFSDAGLTFTSSSGQQTAQR	AEL	2536.16	0.002083	15.7031	0.000208465	0,Acetyl[AnyN-term];	3	sp|P01024|CO3_HUMAN/	633,K,A/	1|0|	target	0	-1.46997	36
22796	KashinaA-20-L146-008-4hr-QEP.66122.66122.3.0.dta	66122	2119.01	3	0	GDR	QFGPYCGHGFPGPLNIETK	SNA	2119.01	0.000302	15.4538	0.000208521	6,Carbamidomethyl[C];	3	sp|P09871|C1S_HUMAN/tr|H0Y5D1|H0Y5D1_HUMAN/tr|F8WCZ6|F8WCZ6_HUMAN/tr|A0A087X232|A0A087X232_HUMAN/tr|F5H7T4|F5H7T4_HUMAN/	245,R,S/270,R,S/78,R,S/233,R,S/78,R,S/	1|0|	target	0	0.87008	36
22797	KashinaA-20-L146-008-4hr-QEP.76247.76247.3.0.dta	76247	2722.19	3	0	SFK	ADVQAHGEGQEFSITCLVDEEEMK	KLL	2722.2	-0.003588	17.7839	0.000208557	16,Carbamidomethyl[C];	3	sp|P19827|ITIH1_HUMAN/sp|P19827-2|ITIH1_HUMAN/sp|P19827-3|ITIH1_HUMAN/tr|H7C0N0|H7C0N0_HUMAN/	524,K,K/382,K,K/236,K,K/77,K,K/	1|0|	target	0	-0.691524	36
22798	KashinaA-20-L146-008-4hr-QEP.44398.44398.2.0.dta	44398	1587.68	2	0	IQK	LESDVSAQMEYCR	TPC	1587.68	-0.000354	14.6988	0.000208559	12,Carbamidomethyl[C];	3	sp|P02675|FIBB_HUMAN/	211,K,T/	1|0|	target	0	-0.448388	32
22799	KashinaA-20-L146-008-4hr-QEP.60722.60722.4.0.dta	60722	3266.54	4	0	ILR	LESEETMVLEAHDAQGDVPVTVTVHDFPGK	KLV	3266.55	-0.008224	17.3606	0.000208609	7,Oxidation[M];	3	sp|P01024|CO3_HUMAN/	35,R,K/	1|0|	target	0	-4.05361	36
22800	KashinaA-20-L146-008-4hr-QEP.6214.6214.2.0.dta	6214	1409.78	2	0	CSK	TVTKTVIGPDGHK	EVT	1409.77	0.000524	18.5831	0.000208659	4,Carbamidomethyl[K](Gly[K]);	3	sp|P02671|FIBA_HUMAN/sp|P02671-2|FIBA_HUMAN/	463,K,E/463,K,E/	1|0|	target	1	-1.00607	32
22801	KashinaA-20-L146-008-4hr-QEP.49014.49014.3.0.dta	49014	1617.85	3	0	VSR	TEVSSNHVLIYLDK	VSN	1617.85	-8e-06	13.985	0.000208759		3	sp|P01023|A2MG_HUMAN/	1407,R,V/	1|	target	0	1.14786	0
22802	KashinaA-20-L146-008-4hr-QEP.117461.117461.2.0.dta	117461	1496.82	2	0	NAK	ITFELVYEELLK	RRL	1496.82	-0.002071	15.3205	0.000208772		3	sp|Q14624|ITIH4_HUMAN/sp|Q14624-2|ITIH4_HUMAN/sp|Q14624-3|ITIH4_HUMAN/sp|Q14624-4|ITIH4_HUMAN/tr|B7ZKJ8|B7ZKJ8_HUMAN/tr|H7C0L5|H7C0L5_HUMAN/	139,K,R/139,K,R/139,K,R/139,K,R/139,K,R/9,K,R/	1|	target	0	-3.23117	0
22803	KashinaA-20-L146-008-4hr-QEP.88799.88799.2.0.dta	88799	2364.17	2	0	YPK	LLQDEFPGIPSPLDAAVECHR	GEC	2364.17	0.003546	15.847	0.000208776	19,Carbamidomethyl[C];	3	sp|P02790|HEMO_HUMAN/tr|Q9BS19|Q9BS19_HUMAN/	130,K,G/130,K,G/	1|0|	target	0	-0.558798	36
22804	KashinaA-20-L146-008-4hr-QEP.42325.42325.2.0.dta	42325	2755.29	2	0	LGR	EGVQKEDIPPADLSDQVPDTESETR	ILL	2755.29	0.002359	17.0835	0.000208778		3	sp|P01024|CO3_HUMAN/	954,R,I/	1|	target	1	1.1173	4
22805	KashinaA-20-L146-008-4hr-QEP.103067.103067.4.1.dta	103067	3250.56	4	0	ILR	LESEETMVLEAHDAQGDVPVTVTVHDFPGK	KLV	3250.56	-0.000465	15.1396	0.000208797		3	sp|P01024|CO3_HUMAN/	35,R,K/	1|	target	0	-0.46021	4
22806	KashinaA-20-L146-008-4hr-QEP.134825.134825.3.0.dta	134825	2225.12	3	0	QDR	GTHVDLGLASANVDFAFSLYK	QLV	2225.12	0.000421	15.7877	0.000208818		3	sp|P01011|AACT_HUMAN/sp|P01011-2|AACT_HUMAN/sp|P01011-3|AACT_HUMAN/tr|G3V595|G3V595_HUMAN/	41,R,Q/41,R,Q/41,R,Q/41,R,Q/	1|	target	0	-1.60908	4
22807	KashinaA-20-L146-008-4hr-QEP.112661.112661.2.0.dta	112661	1805.96	2	0	RSR	FIQVGVISWGVVDVCK	NQK	1805.96	0.001212	13.9809	0.000208828	15,Carbamidomethyl[C];	3	sp|P00751|CFAB_HUMAN/tr|B4E1Z4|B4E1Z4_HUMAN/tr|E7ETN3|E7ETN3_HUMAN/tr|H7C5H1|H7C5H1_HUMAN/	710,R,N/1212,R,N/1061,R,N/251,R,N/	1|0|	target	0	1.80562	36
22808	KashinaA-20-L146-008-4hr-QEP.71757.71757.2.0.dta	71757	1511.77	2	0	TGK	AAQVTIQSSGTFSSK	FQV	1511.77	-0.001177	15.1037	0.000208922		3	sp|P01023|A2MG_HUMAN/	1274,K,F/	1|	target	0	-0.419593	4
22809	KashinaA-20-L146-008-4hr-QEP.110630.110630.3.0.dta	110630	2851.2	3	0	KYR	LTYAYFAGGDAGDAFDGFDFGDDPSDK	FFT	2851.2	-0.001504	16.3336	0.000208926	13,Ammonium[D];	3	sp|P02679|FIBG_HUMAN/sp|P02679-2|FIBG_HUMAN/tr|C9JEU5|C9JEU5_HUMAN/tr|C9JC84|C9JC84_HUMAN/	301,R,F/301,R,F/309,R,F/309,R,F/	1|0|	target	0	-0.232782	36
22810	KashinaA-20-L146-008-4hr-QEP.61645.61645.3.0.dta	61645	2115.94	3	0	KPK	MCPQLQQYEMHGPEGLR	VGF	2115.94	-0.000791	14.9504	0.000208976	0,Acetyl[AnyN-term];2,Carbamidomethyl[C];	3	sp|P01023|A2MG_HUMAN/	687,K,V/	1|0|0|	target	0	-1.52534	36
22811	KashinaA-20-L146-008-4hr-QEP.110207.110207.3.0.dta	110207	3205.58	3	0	SLK	YNILPEKEEFPFALGVQTLPQTCDEPK	AHT	3205.58	0.002577	17.8294	0.000209031	0,Acetyl[AnyN-term];23,Carbamidomethyl[C];	3	sp|P01023|A2MG_HUMAN/	1329,K,A/	1|0|0|	target	1	1.63801	36
22812	KashinaA-20-L146-008-4hr-QEP.136157.136157.3.0.dta	136157	3464.68	3	0	KAR	SFAAGIQALGGTNINDAMLMAVQLLDSSNQEER	LPE	3464.68	0.001902	13.934	0.00020905		3	sp|Q14624|ITIH4_HUMAN/sp|Q14624-2|ITIH4_HUMAN/sp|Q14624-3|ITIH4_HUMAN/sp|Q14624-4|ITIH4_HUMAN/tr|B7ZKJ8|B7ZKJ8_HUMAN/tr|H7C0L5|H7C0L5_HUMAN/	338,R,L/338,R,L/338,R,L/338,R,L/338,R,L/196,R,L/	1|	target	0	-2.31666	4
22813	KashinaA-20-L146-008-4hr-QEP.25412.25412.2.0.dta	25412	2010.86	2	0	VLG	DQTVSDNELQEMSNQGSK	YVN	2010.86	0.002765	14.2179	0.00020911	7,Deamidated[N];	1	sp|P10909|CLUS_HUMAN/sp|P10909-2|CLUS_HUMAN/sp|P10909-5|CLUS_HUMAN/sp|P10909-6|CLUS_HUMAN/tr|E7ETB4|E7ETB4_HUMAN/tr|H0YLK8|H0YLK8_HUMAN/tr|E7ERK6|E7ERK6_HUMAN/tr|E5RJZ5|E5RJZ5_HUMAN/tr|E5RH61|E5RH61_HUMAN/tr|E5RG36|E5RG36_HUMAN/tr|E5RGB0|E5RGB0_HUMAN/	22,G,Y/74,G,Y/33,G,Y/2,G,Y/22,G,Y/33,G,Y/22,G,Y/22,G,Y/22,G,Y/22,G,Y/22,G,Y/	1|0|	target	0	-0.038045	32
22814	KashinaA-20-L146-008-4hr-QEP.39522.39522.2.0.dta	39522	1580.76	2	0	FNK	SGSSTASWIQNVDTK	YQI	1580.76	0.000743	14.8426	0.000209123		3	sp|P04114|APOB_HUMAN/	2240,K,Y/	1|	target	0	1.11686	4
22815	KashinaA-20-L146-008-4hr-QEP.39518.39518.2.1.dta	39518	1890.76	2	0	MSK	YQEDTCYGDAGSAFAVH	DLE	1890.76	0.001812	16.8194	0.000209173	6,Carbamidomethyl[C];	2	sp|P00738|HPT_HUMAN/sp|P00738-2|HPT_HUMAN/sp|P00739|HPTR_HUMAN/sp|P00739-2|HPTR_HUMAN/tr|A0A087WU08|A0A087WU08_HUMAN/tr|J3QLC9|J3QLC9_HUMAN/tr|A0A0C4DGL8|A0A0C4DGL8_HUMAN/tr|A0A0A0MRD9|A0A0A0MRD9_HUMAN/tr|J3QR68|J3QR68_HUMAN/tr|H0Y300|H0Y300_HUMAN/	345,K,D/286,K,D/287,K,D/324,K,D/220,K,D/304,K,D/286,K,D/220,K,D/343,K,D/381,K,D/	1|0|	target	0	0.371682	32
22816	KashinaA-20-L146-008-4hr-QEP.35867.35867.2.0.dta	35867	1603.68	2	0	IQK	LESDVSAQMEYCR	TPC	1603.67	0.004848	17.7167	0.000209175	9,Oxidation[M];12,Carbamidomethyl[C];	3	sp|P02675|FIBB_HUMAN/	211,K,T/	1|0|0|	target	0	-2.48109	96
22817	KashinaA-20-L146-008-4hr-QEP.114016.114016.2.3.dta	114016	2173.09	2	0	IPK	TAFISDFAVTADGNAFIGDIK	DKV	2173.08	0.012751	13.7667	0.000209183		3	sp|P19827|ITIH1_HUMAN/tr|F8WAS2|F8WAS2_HUMAN/	93,K,D/93,K,D/	1|	target	0	-0.430061	68
22818	KashinaA-20-L146-008-4hr-QEP.99913.99913.2.0.dta	99913	2398.16	2	0	LEK	ETTFNSLLCPSGGEVSEELSLK	LPP	2398.13	0.02296	13.6929	0.000209192	5,Deamidated[N];9,Carbamidomethyl[C];	3	sp|P01023|A2MG_HUMAN/	912,K,L/	1|0|0|	target	0	2.16379	100
22819	KashinaA-20-L146-008-4hr-QEP.857.857.2.0.dta	857	1725.76	2	0	VGK	IECVSAETTEDCIAK	IMN	1725.77	-0.004175	13.5307	0.000209215	3,Carbamidomethyl[C];12,Carbamidomethyl[C];	3	sp|P02787|TRFE_HUMAN/	384,K,I/	1|0|0|	target	0	2.34032	32
22820	KashinaA-20-L146-008-4hr-QEP.101088.101088.3.0.dta	101088	2484.14	3	0	RVK	LVFQQFDLEPSEGCFYDYVK	ISA	2484.14	-0.000214	16.1104	0.000209246	14,Carbamidomethyl[C];	3	sp|P00736|C1R_HUMAN/tr|F5H1V0|F5H1V0_HUMAN/tr|B4DPQ0|B4DPQ0_HUMAN/tr|A0A3B3ISR2|A0A3B3ISR2_HUMAN/tr|F5H2D0|F5H2D0_HUMAN/tr|F5H3N3|F5H3N3_HUMAN/tr|F5H6Y3|F5H6Y3_HUMAN/	57,K,I/57,K,I/71,K,I/57,K,I/57,K,M/57,K,K/57,K,I/	1|0|	target	0	-0.306415	36
22821	KashinaA-20-L146-008-4hr-QEP.74177.74177.2.0.dta	74177	1702.79	2	0	CKK	VFLDCCNYITELR	RQH	1702.79	0.000527	14.453	0.000209282	5,Carbamidomethyl[C];6,Carbamidomethyl[C];	3	sp|P01024|CO3_HUMAN/	722,K,R/	1|0|0|	target	0	-0.066148	32
22822	KashinaA-20-L146-008-4hr-QEP.82584.82584.2.0.dta	82584	1822.79	2	0	__M	DDDIAALVVDNGSGMCK	AGF	1822.78	0.002987	17.046	0.000209288	0,Acetyl[AnyN-term];11,Deamidated[N];16,Carbamidomethyl[C];	3	sp|P60709|ACTB_HUMAN/tr|C9JTX5|C9JTX5_HUMAN/tr|C9JUM1|C9JUM1_HUMAN/tr|E7EVS6|E7EVS6_HUMAN/tr|A0A2R8YGF8|A0A2R8YGF8_HUMAN/tr|A0A2R8Y793|A0A2R8Y793_HUMAN/tr|G5E9R0|G5E9R0_HUMAN/tr|C9JZR7|C9JZR7_HUMAN/	1,M,A/1,M,A/1,M,A/1,M,A/1,M,A/1,M,A/1,M,A/1,M,A/	1|0|0|0|	target	0	-3.08614	36
22823	KashinaA-20-L146-008-4hr-QEP.21603.21603.3.0.dta	21603	2349.13	3	0	HHK	HPLKPDNQPFPQSVSESCPGK	FKS	2349.13	-0.001753	15.6181	0.000209298	18,Carbamidomethyl[C];	3	sp|P04196|HRG_HUMAN/	486,K,F/	1|0|	target	1	-1.01178	36
22824	KashinaA-20-L146-008-4hr-QEP.80988.80988.4.0.dta	80988	3168.52	4	0	TAR	NFPPSQDASGDLYTTSSQLTLPATQCLAGK	SVT	3168.52	0.005293	16.9796	0.000209301	26,Carbamidomethyl[C];	3	sp|P01876|IGHA1_HUMAN/tr|A0A286YEY1|A0A286YEY1_HUMAN/	51,R,S/51,R,S/	1|0|	target	0	0.632735	36
22825	KashinaA-20-L146-008-4hr-QEP.104693.104693.2.0.dta	104693	1630.98	2	0	TKR	HLVPGAPFLLQALVR	EMS	1630.98	0.000601	11.2874	0.000209315		3	sp|P0C0L5|CO4B_HUMAN/sp|P0C0L4|CO4A_HUMAN/sp|P0C0L4-2|CO4A_HUMAN/tr|A0A0G2JL54|A0A0G2JL54_HUMAN/tr|A0A140TA29|A0A140TA29_HUMAN/tr|A0A140TA49|A0A140TA49_HUMAN/tr|A0A140TA32|A0A140TA32_HUMAN/tr|A0A140TA44|A0A140TA44_HUMAN/tr|A0A0G2JPR0|A0A0G2JPR0_HUMAN/tr|F5GXS0|F5GXS0_HUMAN/	376,R,E/376,R,E/376,R,E/376,R,E/376,R,E/376,R,E/376,R,E/376,R,E/376,R,E/376,R,E/	1|	target	0	-0.340765	0
22826	KashinaA-20-L146-008-4hr-QEP.113750.113750.4.1.dta	113750	2530.24	4	0	VAR	SMGGKEDLIWELLNQAQEHFGK	DKS	2530.24	0.003645	15.9352	0.000209315		3	sp|P02787|TRFE_HUMAN/	273,R,D/	1|	target	1	0.325544	4
22827	KashinaA-20-L146-008-4hr-QEP.108582.108582.4.0.dta	108582	2186.04	4	0	VKK	LYHSEAFTVNFGDTEEAKK	QIN	2186.04	-0.000274	16.38	0.000209319		3	sp|P01009|A1AT_HUMAN/sp|P01009-2|A1AT_HUMAN/sp|P01009-3|A1AT_HUMAN/tr|A0A0G2JRN3|A0A0G2JRN3_HUMAN/tr|G3V2B9|G3V2B9_HUMAN/tr|A0A024R6I7|A0A024R6I7_HUMAN/	160,K,Q/160,K,Q/160,K,Q/160,K,Q/74,K,Q/160,K,Q/	1|	target	1	-1.09926	4
22828	KashinaA-20-L146-008-4hr-QEP.96500.96500.3.0.dta	96500	2397.15	3	0	LEK	ETTFNSLLCPSGGEVSEELSLK	LPP	2397.15	-0.003096	14.3542	0.000209338	9,Carbamidomethyl[C];	3	sp|P01023|A2MG_HUMAN/	912,K,L/	1|0|	target	0	1.33333	36
22829	KashinaA-20-L146-008-4hr-QEP.93472.93472.5.2.dta	93472	3884.95	5	0	PSK	SFVHLEPMSHELPCGHTQTVQAHYILNGGTLLGLK	KLS	3884.96	-0.007047	18.5369	0.00020934	14,Carbamidomethyl[C];	3	sp|P01023|A2MG_HUMAN/	456,K,K/	1|0|	target	0	1.21972	36
22830	KashinaA-20-L146-008-4hr-QEP.74137.74137.3.0.dta	74137	1994.04	3	0	YGK	KVEGTAFVIFGIQDGEQR	ISL	1994.03	0.002078	16.8599	0.000209342		3	sp|P01024|CO3_HUMAN/	263,K,I/	1|	target	1	2.04657	4
22831	KashinaA-20-L146-008-4hr-QEP.112262.112262.3.0.dta	112262	2551.37	3	0	KVK	HVVYPTAWMNQLPLLAAIEIQK	AFA	2551.37	-0.000984	18.6539	0.000209351	9,Oxidation[M];	3	sp|P43251|BTD_HUMAN/sp|P43251-2|BTD_HUMAN/sp|P43251-3|BTD_HUMAN/sp|P43251-4|BTD_HUMAN/tr|A0A5F9ZH80|A0A5F9ZH80_HUMAN/tr|A0A5F9ZH15|A0A5F9ZH15_HUMAN/	264,K,A/266,K,A/266,K,A/244,K,A/244,K,A/170,K,A/	1|0|	target	0	-0.084145	36
22832	KashinaA-20-L146-008-4hr-QEP.42221.42221.3.0.dta	42221	2385.18	3	0	IIR	KGGETSEMYLIQPDSSVKPYR	VYC	2385.18	0.00148	16.5006	0.000209378		3	sp|P02675|FIBB_HUMAN/tr|D6REL8|D6REL8_HUMAN/	246,R,V/27,R,V/	1|	target	2	-0.157916	4
22833	KashinaA-20-L146-008-4hr-QEP.44833.44833.2.0.dta	44833	1511.77	2	0	TGK	AAQVTIQSSGTFSSK	FQV	1511.77	-0.002417	15.114	0.000209395		3	sp|P01023|A2MG_HUMAN/	1274,K,F/	1|	target	0	-0.097321	4
22834	KashinaA-20-L146-008-4hr-QEP.51372.51372.2.0.dta	51372	1984.87	2	0	KNR	MDVFSQNMFCAGHPSLK	QDA	1984.87	0.000809	17.857	0.000209443	8,Oxidation[M];10,Carbamidomethyl[C];	3	sp|P00736|C1R_HUMAN/tr|B4DPQ0|B4DPQ0_HUMAN/tr|A0A3B3ISR2|A0A3B3ISR2_HUMAN/tr|A0A3B3ITU4|A0A3B3ITU4_HUMAN/tr|F5H2D0|F5H2D0_HUMAN/	629,R,Q/643,R,Q/629,R,Q/275,R,Q/595,R,Q/	1|0|0|	target	0	-0.755416	36
22835	KashinaA-20-L146-008-4hr-QEP.106211.106211.2.0.dta	106211	1697.84	2	0	VPK	SSSNEEVMFLTVQVK	GPT	1697.84	-0.001373	15.0882	0.000209445		3	sp|P01023|A2MG_HUMAN/tr|F8W7L3|F8W7L3_HUMAN/	93,K,G/93,K,G/	1|	target	0	1.38403	4
22836	KashinaA-20-L146-008-4hr-QEP.13349.13349.3.0.dta	13349	1545.81	3	0	HAR	LVHVEEPHTETVR	KYF	1545.8	0.00773	14.8198	0.000209447		3	sp|P01023|A2MG_HUMAN/	719,R,K/	1|	target	0	1.94701	64
22837	KashinaA-20-L146-008-4hr-QEP.115089.115089.3.0.dta	115089	2771.34	3	0	SNK	VPVDPATYGQFYGGDSYIILYNYR	HGG	2771.34	0.003037	19.1431	0.00020969		3	sp|P06396|GELS_HUMAN/sp|P06396-2|GELS_HUMAN/sp|P06396-3|GELS_HUMAN/sp|P06396-4|GELS_HUMAN/tr|A0A0A0MS51|A0A0A0MS51_HUMAN/tr|A0A0A0MT01|A0A0A0MT01_HUMAN/	457,K,H/406,K,H/417,K,H/414,K,H/423,K,H/442,K,H/	1|	target	0	2.04105	4
22838	KashinaA-20-L146-008-4hr-QEP.72467.72467.6.4.dta	72467	3901.93	6	0	PSK	SFVHLEPMSHELPCGHTQTVQAHYILNGGTLLGLK	KLS	3901.94	-0.004277	21.3251	0.00020969	8,Oxidation[M];14,Carbamidomethyl[C];27,Deamidated[N];	3	sp|P01023|A2MG_HUMAN/	456,K,K/	1|0|0|0|	target	0	-0.721648	36
22839	KashinaA-20-L146-008-4hr-QEP.129788.129788.2.0.dta	129788	1749.94	2	0	NEK	DMALTAFVLISLQEAK	DIC	1749.95	-0.001416	15.2187	0.000209734		3	sp|P01024|CO3_HUMAN/tr|M0R0Q9|M0R0Q9_HUMAN/	1139,K,D/4,K,D/	1|	target	0	-1.1271	4
22840	KashinaA-20-L146-008-4hr-QEP.125398.125398.2.0.dta	125398	1697.84	2	0	VPK	SSSNEEVMFLTVQVK	GPT	1697.84	-0.000626	15.2021	0.000209743		3	sp|P01023|A2MG_HUMAN/tr|F8W7L3|F8W7L3_HUMAN/	93,K,G/93,K,G/	1|	target	0	1.43607	4
22841	KashinaA-20-L146-008-4hr-QEP.103821.103821.4.0.dta	103821	3219.47	4	0	TSR	DGWHSWPIAHQWPQGPSAVDAAFSWEEK	LYL	3219.47	0.003413	21.3388	0.000209866		3	sp|P02790|HEMO_HUMAN/	289,R,L/	1|	target	0	0.210771	4
22842	KashinaA-20-L146-008-4hr-QEP.54995.54995.3.0.dta	54995	2186.05	3	0	VKK	LYHSEAFTVNFGDTEEAKK	QIN	2186.04	0.007518	17.3737	0.000209866		3	sp|P01009|A1AT_HUMAN/sp|P01009-2|A1AT_HUMAN/sp|P01009-3|A1AT_HUMAN/tr|A0A0G2JRN3|A0A0G2JRN3_HUMAN/tr|G3V2B9|G3V2B9_HUMAN/tr|A0A024R6I7|A0A024R6I7_HUMAN/	160,K,Q/160,K,Q/160,K,Q/160,K,Q/74,K,Q/160,K,Q/	1|	target	1	1.71241	68
22843	KashinaA-20-L146-008-4hr-QEP.64206.64206.3.0.dta	64206	2544.24	3	0	LIK	GMTRPLSTLISSSQSCQYTLDAK	RKH	2544.24	0.000436	17.7448	0.000209873	16,Carbamidomethyl[C];	3	sp|P04114|APOB_HUMAN/tr|A8MUN2|A8MUN2_HUMAN/	229,K,R/229,K,R/	1|0|	target	1	-0.833829	36
22844	KashinaA-20-L146-008-4hr-QEP.82264.82264.3.0.dta	82264	1994.03	3	0	YGK	KVEGTAFVIFGIQDGEQR	ISL	1994.03	0.000624	16.6653	0.000209875		3	sp|P01024|CO3_HUMAN/	263,K,I/	1|	target	1	1.29887	4
22845	KashinaA-20-L146-008-4hr-QEP.95112.95112.3.0.dta	95112	2083.01	3	0	EWK	AGAFCLSEDAGLGISSTASLR	AFQ	2083.01	-0.000775	15.5981	0.000209894	5,Carbamidomethyl[C];	3	sp|P20742|PZP_HUMAN/sp|P20742-2|PZP_HUMAN/sp|P01023|A2MG_HUMAN/	772,K,A/641,K,A/766,K,A/	1|0|	target	0	-1.0928	36
22846	KashinaA-20-L146-008-4hr-QEP.39822.39822.2.0.dta	39822	1598.68	2	0	LVK	YSSDYFQAPSDYR	YYP	1598.68	-0.000479	14.9838	0.00020991		3	sp|Q08380|LG3BP_HUMAN/	441,K,Y/	1|	target	0	-1.2761	0
22847	KashinaA-20-L146-008-4hr-QEP.32619.32619.4.0.dta	32619	3506.49	4	0	SER	GSAGHWTSESSVSGSTGQWHSESGSFRPDSPGSGN	ARP	3506.49	0.002209	23.7384	0.000209961		2	sp|P02671|FIBA_HUMAN/sp|P02671-2|FIBA_HUMAN/	367,R,A/367,R,A/	1|	target	1	-0.056307	4
22848	KashinaA-20-L146-008-4hr-QEP.35859.35859.2.0.dta	35859	1491.76	2	0	EGK	GQGTLSVVTMYHAK	AKD	1491.76	-0.001657	14.5772	0.000209963		3	sp|P01024|CO3_HUMAN/tr|M0QYC8|M0QYC8_HUMAN/	1337,K,A/31,K,A/	1|	target	0	-3.0113	0
22849	KashinaA-20-L146-008-4hr-QEP.93432.93432.3.0.dta	93432	2364.17	3	0	YPK	LLQDEFPGIPSPLDAAVECHR	GEC	2364.17	0.002809	17.0033	0.000209963	19,Carbamidomethyl[C];	3	sp|P02790|HEMO_HUMAN/tr|Q9BS19|Q9BS19_HUMAN/	130,K,G/130,K,G/	1|0|	target	0	-0.125607	36
22850	KashinaA-20-L146-008-4hr-QEP.112550.112550.2.0.dta	112550	1691.8	2	0	LTR	MGPTELLIEMEDWK	GDK	1691.8	2e-05	15.3501	0.000210001		3	sp|P02675|FIBB_HUMAN/tr|D6REL8|D6REL8_HUMAN/	334,R,G/115,R,G/	1|	target	0	-2.15442	0
22851	KashinaA-20-L146-008-4hr-QEP.65131.65131.4.0.dta	65131	2585.3	4	0	EGR	HLYVLEFSDHPGIHEPLEPEVK	YVG	2585.3	0.00163	21.5591	0.000210108		3	sp|P15169|CBPN_HUMAN/	58,R,Y/	1|	target	0	1.89108	4
22852	KashinaA-20-L146-008-4hr-QEP.84179.84179.3.0.dta	84179	2024.87	3	0	GMK	EYELESLFEHYCYSR	GGM	2024.87	0.000253	13.9627	0.00021011	12,Carbamidomethyl[C];	3	sp|P12955|PEPD_HUMAN/sp|P12955-3|PEPD_HUMAN/tr|K7ES25|K7ES25_HUMAN/tr|A0A494C165|A0A494C165_HUMAN/	218,K,G/154,K,G/215,K,G/217,K,G/	1|0|	target	0	-0.498527	32
22853	KashinaA-20-L146-008-4hr-QEP.90217.90217.2.1.dta	90217	1604.84	2	0	GNR	IAQWQSFQLEGGLK	QFS	1604.84	-0.008029	14.8342	0.000210135		3	sp|P01023|A2MG_HUMAN/	174,R,Q/	1|	target	0	0.625117	64
22854	KashinaA-20-L146-008-4hr-QEP.126397.126397.3.0.dta	126397	2593.37	3	0	EER	LPEGSVSLIILLTDGDPTVGETNPR	SIQ	2593.37	-0.00016	16.865	0.000210152		3	sp|Q14624|ITIH4_HUMAN/sp|Q14624-2|ITIH4_HUMAN/sp|Q14624-3|ITIH4_HUMAN/sp|Q14624-4|ITIH4_HUMAN/tr|B7ZKJ8|B7ZKJ8_HUMAN/tr|H7C0L5|H7C0L5_HUMAN/	371,R,S/371,R,S/371,R,S/371,R,S/371,R,S/229,R,S/	1|	target	0	-0.192441	4
22855	KashinaA-20-L146-008-4hr-QEP.91978.91978.3.0.dta	91978	2186.04	3	0	VKK	LYHSEAFTVNFGDTEEAKK	QIN	2186.04	0.002325	17.2417	0.000210181		3	sp|P01009|A1AT_HUMAN/sp|P01009-2|A1AT_HUMAN/sp|P01009-3|A1AT_HUMAN/tr|A0A0G2JRN3|A0A0G2JRN3_HUMAN/tr|G3V2B9|G3V2B9_HUMAN/tr|A0A024R6I7|A0A024R6I7_HUMAN/	160,K,Q/160,K,Q/160,K,Q/160,K,Q/74,K,Q/160,K,Q/	1|	target	1	0.459783	4
22856	KashinaA-20-L146-008-4hr-QEP.33407.33407.2.1.dta	33407	1498.71	2	0	RIK	VTTSQDMLSIMEK	LEF	1498.71	-0.000383	16.8636	0.000210185	7,Oxidation[M];	3	sp|P05155|IC1_HUMAN/sp|P05155-2|IC1_HUMAN/sp|P05155-3|IC1_HUMAN/tr|E9PGN7|E9PGN7_HUMAN/tr|H9KV48|H9KV48_HUMAN/	402,K,L/350,K,L/407,K,L/445,K,L/365,K,L/	1|0|	target	0	-1.72075	32
22857	KashinaA-20-L146-008-4hr-QEP.40135.40135.2.0.dta	40135	1581.71	2	0	TSR	FSAICQGDGTWSPR	TPS	1581.71	-0.001329	13.9236	0.000210213	5,Carbamidomethyl[C];	3	sp|P04003|C4BPA_HUMAN/	404,R,T/	1|0|	target	0	3.386	32
22858	KashinaA-20-L146-008-4hr-QEP.84398.84398.3.1.dta	84398	2579.3	3	0	ATR	TMQALPYSTVGNSNNYLHLSVLR	TEL	2579.29	0.007393	12.6912	0.000210217	12,Deamidated[N];	3	sp|P01024|CO3_HUMAN/	439,R,T/	1|0|	target	0	3.40979	36
22859	KashinaA-20-L146-008-4hr-QEP.61171.61171.2.0.dta	61171	2014.02	2	0	KLK	KPVAFSDYIHPVCLPDR	ETA	2014.02	2.4e-05	18.636	0.000210272	13,Carbamidomethyl[C];	3	sp|P00734|THRB_HUMAN/	469,K,E/	1|0|	target	1	1.06551	36
22860	KashinaA-20-L146-008-4hr-QEP.26817.26817.2.0.dta	26817	1601.72	2	0	MAK	HGTDDGVVWMNWK	GSW	1601.72	0.0011	17.7162	0.000210278	10,Carbamidomethyl[M];	3	sp|P02675|FIBB_HUMAN/tr|D6REL8|D6REL8_HUMAN/	458,K,G/239,K,G/	1|0|	target	0	-0.823894	32
22861	KashinaA-20-L146-008-4hr-QEP.99840.99840.2.0.dta	99840	1910.06	2	0	VEK	VVLVSLQSGYLFIQTDK	TIY	1910.06	0.001024	15.6546	0.000210297		3	sp|P01024|CO3_HUMAN/tr|M0R1Q1|M0R1Q1_HUMAN/	119,K,T/78,K,T/	1|	target	0	-2.25754	4
22862	KashinaA-20-L146-008-4hr-QEP.62664.62664.2.0.dta	62664	2310.04	2	0	KPK	APVGHFYEPQAPSAEVEMTSY	VLL	2310.04	0.004064	17.813	0.000210333		2	sp|P01023|A2MG_HUMAN/	1190,K,V/	1|	target	0	-3.35505	4
22863	KashinaA-20-L146-008-4hr-QEP.94097.94097.3.2.dta	94097	2127.08	3	0	LEK	HQLYIDETVNSNIPTNLR	VLR	2127.08	-0.004537	16.4781	0.000210333		3	sp|P02675|FIBB_HUMAN/	178,K,V/	1|	target	0	0.311732	4
22864	KashinaA-20-L146-008-4hr-QEP.49536.49536.3.0.dta	49536	2154.06	3	0	EKK	LISVDTEHSNIYLQNGPDR	IGR	2154.05	0.011856	16.0822	0.000210373	15,Ammonia-loss[N];	3	sp|P00450|CERU_HUMAN/tr|E9PFZ2|E9PFZ2_HUMAN/	43,K,I/43,K,I/	1|0|	target	0	2.21654	100
22865	KashinaA-20-L146-008-4hr-QEP.117015.117015.2.0.dta	117015	1837.88	2	0	FLK	DSITTWEILAVSMSDK	KGI	1837.89	-0.007012	16.5092	0.000210383	0,Acetyl[AnyN-term];	3	sp|P01024|CO3_HUMAN/	796,K,K/	1|0|	target	0	-0.567922	100
22866	KashinaA-20-L146-008-4hr-QEP.108559.108559.3.0.dta	108559	1994.03	3	0	YGK	KVEGTAFVIFGIQDGEQR	ISL	1994.03	-0.000296	16.7157	0.000210455		3	sp|P01024|CO3_HUMAN/	263,K,I/	1|	target	1	1.07741	4
22867	KashinaA-20-L146-008-4hr-QEP.97487.97487.3.1.dta	97487	2159.01	3	0	IAK	IMNGEADAMSLDGGFVYIAGK	CGL	2159.01	-0.003109	14.9022	0.000210457		3	sp|P02787|TRFE_HUMAN/	399,K,C/	1|	target	0	0.416156	4
22868	KashinaA-20-L146-008-4hr-QEP.48937.48937.2.0.dta	48937	2179.07	2	0	INR	HNVYINGITYTPVSSTNEK	DMY	2179.07	6.7e-05	18.3052	0.000210474	0,Acetyl[AnyN-term];	3	sp|P01023|A2MG_HUMAN/	645,R,D/	1|0|	target	0	-2.23515	36
22869	KashinaA-20-L146-008-4hr-QEP.63395.63395.3.0.dta	63395	3538.52	3	0	PVR	QCRPNGMWDGETAVCDNGAGHCPNPGISLGAVR	TGF	3538.55	-0.027688	17.8044	0.000210509	0,Acetyl[AnyN-term];15,Carbamidomethyl[C];22,Carbamidomethyl[C];	3	sp|P06681|CO2_HUMAN/tr|A0A0G2JL69|A0A0G2JL69_HUMAN/tr|Q8N6L6|Q8N6L6_HUMAN/	129,R,T/100,R,T/129,R,T/	1|0|0|0|	target	1	-1.5077	100
22870	KashinaA-20-L146-008-4hr-QEP.40689.40689.3.0.dta	40689	1675.87	3	0	LFK	NGVAQEPVHLDSPAIK	HQF	1675.86	0.003474	15.5211	0.000210514	1,Deamidated[N];	3	sp|P04217|A1BG_HUMAN/tr|M0R009|M0R009_HUMAN/	62,K,H/16,K,H/	1|0|	target	0	1.08162	36
22871	KashinaA-20-L146-008-4hr-QEP.85673.85673.2.0.dta	85673	2005.76	2	0	ACK	DSDWPFCSDEDWNYK	CPS	2005.75	0.000977	14.7551	0.000210549	0,Acetyl[AnyN-term];7,Carbamidomethyl[C];	3	sp|P02671|FIBA_HUMAN/sp|P02671-2|FIBA_HUMAN/tr|A0A087WUA0|A0A087WUA0_HUMAN/	48,K,C/48,K,C/48,K,C/	1|0|0|	target	0	-0.88267	32
22872	KashinaA-20-L146-008-4hr-QEP.51755.51755.4.4.dta	51755	2314.14	4	0	IKK	LKSFDYHQFVDETNDKIR	EVT	2314.15	-0.002364	15.9838	0.00021061	0,Propionyl_13C(3)[AnyN-term];	3	sp|P04114|APOB_HUMAN/	2426,K,E/	1|0|	target	2	0.90042	32
22873	KashinaA-20-L146-008-4hr-QEP.94214.94214.3.0.dta	94214	1752.96	3	0	GNR	EALIQFLEQVHQGIK	GMV	1752.96	-0.004385	14.3539	0.000210703		3	sp|P15169|CBPN_HUMAN/tr|B1AP58|B1AP58_HUMAN/	328,R,G/125,R,G/	1|	target	0	2.3979	0
22874	KashinaA-20-L146-008-4hr-QEP.78731.78731.2.0.dta	78731	1612.79	2	0	NLK	LLDNWDSVTSTFSK	LRE	1612.79	0.000954	14.8754	0.000210707		3	sp|P02647|APOA1_HUMAN/tr|F8W696|F8W696_HUMAN/	69,K,L/47,K,L/	1|	target	0	2.28426	0
22875	KashinaA-20-L146-008-4hr-QEP.96236.96236.2.1.dta	96236	1653.88	2	0	RNK	FVTVQATFGTQVVEK	VVL	1653.88	-0.000978	14.1768	0.000210707		3	sp|P01024|CO3_HUMAN/tr|M0R1Q1|M0R1Q1_HUMAN/	104,K,V/63,K,V/	1|	target	0	-0.041985	0
22876	KashinaA-20-L146-008-4hr-QEP.135315.135315.3.0.dta	135315	2296.17	3	0	ISR	DYNLNDILLQLGIEEAFTSK	ADL	2296.17	0.000417	15.1775	0.000210726		3	sp|P01011|AACT_HUMAN/tr|G3V3A0|G3V3A0_HUMAN/	320,R,A/102,R,A/	1|	target	0	-1.30401	4
22877	KashinaA-20-L146-008-4hr-QEP.59348.59348.2.0.dta	59348	1725.77	2	0	VGK	IECVSAETTEDCIAK	IMN	1725.77	-0.001791	14.1978	0.000210749	3,Carbamidomethyl[C];12,Carbamidomethyl[C];	3	sp|P02787|TRFE_HUMAN/	384,K,I/	1|0|0|	target	0	-1.44681	32
22878	KashinaA-20-L146-008-4hr-QEP.109119.109119.6.3.dta	109119	5975.63	6	0	SER	GSAGHWTSESSVSGSTGQWHSESGSFRPDSPGSGNARPNNPDWGTFEEVSGNVSPGTR	REY	5975.62	0.012583	19.5796	0.00021076	35,Deamidated[N];	3	sp|P02671|FIBA_HUMAN/sp|P02671-2|FIBA_HUMAN/	367,R,R/367,R,R/	1|0|	target	2	4.44328	36
22879	KashinaA-20-L146-008-4hr-QEP.113081.113081.4.1.dta	113081	2852.36	4	0	RVK	WYLFGMGNEVDVHAAFFHGQALTNK	NYR	2852.36	0.000867	17.3724	0.00021077		3	sp|P00450|CERU_HUMAN/tr|H7C5R1|H7C5R1_HUMAN/tr|E9PFZ2|E9PFZ2_HUMAN/	282,K,N/65,K,N/282,K,N/	1|	target	0	-1.27017	4
22880	KashinaA-20-L146-008-4hr-QEP.100401.100401.3.0.dta	100401	1806.92	3	0	AKK	MYFDAVQAIETHLIR	KSS	1806.92	0.000642	13.2845	0.000210779		3	sp|P33908|MA1A1_HUMAN/	435,K,K/	1|	target	0	0.829242	0
22881	KashinaA-20-L146-008-4hr-QEP.90001.90001.3.0.dta	90001	2186.04	3	0	VKK	LYHSEAFTVNFGDTEEAKK	QIN	2186.04	0.00343	17.2377	0.000210808		3	sp|P01009|A1AT_HUMAN/sp|P01009-2|A1AT_HUMAN/sp|P01009-3|A1AT_HUMAN/tr|A0A0G2JRN3|A0A0G2JRN3_HUMAN/tr|G3V2B9|G3V2B9_HUMAN/tr|A0A024R6I7|A0A024R6I7_HUMAN/	160,K,Q/160,K,Q/160,K,Q/160,K,Q/74,K,Q/160,K,Q/	1|	target	1	-0.494609	4
22882	KashinaA-20-L146-008-4hr-QEP.112707.112707.3.0.dta	112707	2083.01	3	0	EWK	AGAFCLSEDAGLGISSTASLR	AFQ	2083.01	0.000361	15.4849	0.000210889	5,Carbamidomethyl[C];	3	sp|P20742|PZP_HUMAN/sp|P20742-2|PZP_HUMAN/sp|P01023|A2MG_HUMAN/	772,K,A/641,K,A/766,K,A/	1|0|	target	0	0.316343	36
22883	KashinaA-20-L146-008-4hr-QEP.56636.56636.2.0.dta	56636	1540.73	2	0	GLR	DASGVTFTWTPSSGK	SAV	1540.73	0.001055	13.3544	0.000210897		3	sp|P01876|IGHA1_HUMAN/tr|A0A286YEY1|A0A286YEY1_HUMAN/	153,R,S/153,R,S/	1|	target	0	-1.82213	0
22884	KashinaA-20-L146-008-4hr-QEP.59075.59075.2.1.dta	59075	1653.88	2	0	RNK	FVTVQATFGTQVVEK	VVL	1653.88	-0.00217	14.5121	0.000210897		3	sp|P01024|CO3_HUMAN/tr|M0R1Q1|M0R1Q1_HUMAN/	104,K,V/63,K,V/	1|	target	0	-0.953475	0
22885	KashinaA-20-L146-008-4hr-QEP.99979.99979.3.1.dta	99979	2771.32	3	0	SNK	VPVDPATYGQFYGGDSYIILYNYR	HGG	2771.34	-0.011471	15.9089	0.000210901		3	sp|P06396|GELS_HUMAN/sp|P06396-2|GELS_HUMAN/sp|P06396-3|GELS_HUMAN/sp|P06396-4|GELS_HUMAN/tr|A0A0A0MS51|A0A0A0MS51_HUMAN/tr|A0A0A0MT01|A0A0A0MT01_HUMAN/	457,K,H/406,K,H/417,K,H/414,K,H/423,K,H/442,K,H/	1|	target	0	-0.332765	68
22886	KashinaA-20-L146-008-4hr-QEP.56904.56904.3.0.dta	56904	2578.26	3	0	LIK	AIQLTYNPDESSKPNMIDAATLK	SRK	2578.27	-0.006764	22.1381	0.000210943	0,Acetyl[AnyN-term];16,Oxidation[M];	3	sp|P02679|FIBG_HUMAN/sp|P02679-2|FIBG_HUMAN/tr|C9JEU5|C9JEU5_HUMAN/tr|C9JC84|C9JC84_HUMAN/	88,K,S/88,K,S/88,K,S/88,K,S/	1|0|0|	target	1	-1.20397	36
22887	KashinaA-20-L146-008-4hr-QEP.64237.64237.3.1.dta	64237	1820.81	3	0	ENR	TMTIHNGMFFSTYDR	DND	1820.81	0.003914	15.2199	0.000211038		3	sp|P02675|FIBB_HUMAN/tr|D6REL8|D6REL8_HUMAN/	395,R,D/176,R,D/	1|	target	0	-0.338572	4
22888	KashinaA-20-L146-008-4hr-QEP.67410.67410.2.0.dta	67410	1725.76	2	0	VGK	IECVSAETTEDCIAK	IMN	1725.77	-0.002612	13.49	0.000211091	3,Carbamidomethyl[C];12,Carbamidomethyl[C];	3	sp|P02787|TRFE_HUMAN/	384,K,I/	1|0|0|	target	0	-1.2728	32
22889	KashinaA-20-L146-008-4hr-QEP.129903.129903.3.0.dta	129903	2730.4	3	0	YLR	WVQTLSEQVQEELLSSQVTQELR	ALM	2730.39	0.001029	15.3111	0.000211142		3	sp|P02649|APOE_HUMAN/tr|H0Y7L5|H0Y7L5_HUMAN/tr|E7ERP7|E7ERP7_HUMAN/tr|E9PEV4|E9PEV4_HUMAN/	56,R,A/82,R,A/56,R,A/56,R,A/	1|	target	0	1.27759	4
22890	KashinaA-20-L146-008-4hr-QEP.55734.55734.2.0.dta	55734	1987.93	2	0	CGC	YSVSSVLPGCAEPWNHGK	TFT	1987.93	0.001838	14.3274	0.000211194	10,Carbamidomethyl[C];	1	sp|P01876|IGHA1_HUMAN/tr|A0A286YEY1|A0A286YEY1_HUMAN/	182,C,T/182,C,T/	1|0|	target	0	-0.011132	36
22891	KashinaA-20-L146-008-4hr-QEP.83861.83861.3.1.dta	83861	2328.19	3	0	VCK	EFSHLGKEDFTSLSLVLYSR	KFP	2328.19	-0.000495	16.0539	0.000211228		3	sp|P02774|VTDB_HUMAN/sp|P02774-3|VTDB_HUMAN/tr|D6RF35|D6RF35_HUMAN/tr|D6RF20|D6RF20_HUMAN/tr|D6RBJ7|D6RBJ7_HUMAN/	30,K,K/49,K,K/30,K,K/30,K,K/30,K,K/	1|	target	1	-1.06794	4
22892	KashinaA-20-L146-008-4hr-QEP.59693.59693.3.0.dta	59693	1873.95	3	0	SGR	TMEQFTIHLTVNPQSK	VTF	1873.95	-0.002359	13.4451	0.0002113		3	sp|P19827|ITIH1_HUMAN/tr|F8WAS2|F8WAS2_HUMAN/	141,R,V/141,R,V/	1|	target	0	0.887125	0
22893	KashinaA-20-L146-008-4hr-QEP.96030.96030.3.0.dta	96030	2186.04	3	0	VKK	LYHSEAFTVNFGDTEEAKK	QIN	2186.04	0.00264	17.0976	0.000211363		3	sp|P01009|A1AT_HUMAN/sp|P01009-2|A1AT_HUMAN/sp|P01009-3|A1AT_HUMAN/tr|A0A0G2JRN3|A0A0G2JRN3_HUMAN/tr|G3V2B9|G3V2B9_HUMAN/tr|A0A024R6I7|A0A024R6I7_HUMAN/	160,K,Q/160,K,Q/160,K,Q/160,K,Q/74,K,Q/160,K,Q/	1|	target	1	-2.69332	4
22894	KashinaA-20-L146-008-4hr-QEP.126353.126353.3.0.dta	126353	2083.01	3	0	EWK	AGAFCLSEDAGLGISSTASLR	AFQ	2083.01	0.002133	15.5206	0.000211412	5,Carbamidomethyl[C];	3	sp|P20742|PZP_HUMAN/sp|P20742-2|PZP_HUMAN/sp|P01023|A2MG_HUMAN/	772,K,A/641,K,A/766,K,A/	1|0|	target	0	0.141564	36
22895	KashinaA-20-L146-008-4hr-QEP.74993.74993.5.0.dta	74993	2696.33	5	0	VFY	VFHYLETGNHWNIFHSDPLIEK	QKL	2696.33	0.000964	22.0115	0.000211412		1	sp|P01031|CO5_HUMAN/	1020,Y,Q/	1|	target	0	0.064411	4
22896	KashinaA-20-L146-008-4hr-QEP.81992.81992.2.0.dta	81992	1816.9	2	0	LAR	SNLDEDIIAEENIVSR	SEF	1816.89	0.003181	15.426	0.000211431		3	sp|P01024|CO3_HUMAN/	748,R,S/	1|	target	0	-0.260101	4
22897	KashinaA-20-L146-008-4hr-QEP.21271.21271.3.0.dta	21271	1994.88	3	0	MNK	CHAGHLNGVYYQGGTYSK	AST	1994.88	-0.000528	18.0624	0.000211524	0,Pyro-carbamidomethyl[AnyN-termC];	3	sp|P02679|FIBG_HUMAN/sp|P02679-2|FIBG_HUMAN/tr|C9JEU5|C9JEU5_HUMAN/tr|C9JC84|C9JC84_HUMAN/	364,K,A/364,K,A/372,K,A/372,K,A/	1|0|	target	0	-0.64948	36
22898	KashinaA-20-L146-008-4hr-QEP.70736.70736.3.0.dta	70736	1986	3	0	YQK	NNKDSHSLTTNIMEILR	GDF	1986.01	-0.002472	16.6663	0.000211528		3	sp|P02671|FIBA_HUMAN/sp|P02671-2|FIBA_HUMAN/tr|A0A087WUA0|A0A087WUA0_HUMAN/	97,K,G/97,K,G/97,K,G/	1|	target	1	0.859374	4
22899	KashinaA-20-L146-008-4hr-QEP.116842.116842.4.1.dta	116842	3573.87	4	0	LSK	SGNTFRPEVHLLPPPSEELALNELVTLTCLAR	GFS	3573.87	6e-05	19.9895	0.000211543	29,Carbamidomethyl[C];	3	sp|P01876|IGHA1_HUMAN/sp|P01877|IGHA2_HUMAN/tr|A0A286YEY1|A0A286YEY1_HUMAN/tr|A0A0G2JMB2|A0A0G2JMB2_HUMAN/tr|A0A286YEY5|A0A286YEY5_HUMAN/	221,K,G/208,K,G/221,K,G/208,K,G/208,K,G/	1|0|	target	1	-1.11202	36
22900	KashinaA-20-L146-008-4hr-QEP.76824.76824.4.0.dta	76824	2186.04	4	0	VKK	LYHSEAFTVNFGDTEEAKK	QIN	2186.04	1.2e-05	16.3874	0.000211571		3	sp|P01009|A1AT_HUMAN/sp|P01009-2|A1AT_HUMAN/sp|P01009-3|A1AT_HUMAN/tr|A0A0G2JRN3|A0A0G2JRN3_HUMAN/tr|G3V2B9|G3V2B9_HUMAN/tr|A0A024R6I7|A0A024R6I7_HUMAN/	160,K,Q/160,K,Q/160,K,Q/160,K,Q/74,K,Q/160,K,Q/	1|	target	1	1.66859	4
22901	KashinaA-20-L146-008-4hr-QEP.40318.40318.2.1.dta	40318	1561.77	2	0	YCR	TPCTVSCNIPVVSGK	ECE	1561.77	-0.000288	14.4713	0.000211604	7,Carbamidomethyl[C];	3	sp|P02675|FIBB_HUMAN/tr|D6REL8|D6REL8_HUMAN/	224,R,E/5,R,E/	1|0|	target	0	-1.3888	32
22902	KashinaA-20-L146-008-4hr-QEP.77375.77375.2.0.dta	77375	1511.77	2	0	TGK	AAQVTIQSSGTFSSK	FQV	1511.77	-0.001794	15.0488	0.000211649		3	sp|P01023|A2MG_HUMAN/	1274,K,F/	1|	target	0	-1.02953	4
22903	KashinaA-20-L146-008-4hr-QEP.132711.132711.3.0.dta	132711	3297.59	3	0	QEK	TAMDVFVCTYFMPAAQLPELPDVELPTNK	DVC	3297.59	0.00503	14.5758	0.000211689	8,Carbamidomethyl[C];	3	sp|P02774|VTDB_HUMAN/sp|P02774-2|VTDB_HUMAN/sp|P02774-3|VTDB_HUMAN/tr|D6RF35|D6RF35_HUMAN/tr|D6RBJ7|D6RBJ7_HUMAN/	303,K,D/181,K,D/322,K,D/303,K,D/303,K,D/	1|0|	target	0	-5.70189	36
22904	KashinaA-20-L146-008-4hr-QEP.84315.84315.4.0.dta	84315	2186.04	4	0	VKK	LYHSEAFTVNFGDTEEAKK	QIN	2186.04	0.00072	16.2287	0.000211689		3	sp|P01009|A1AT_HUMAN/sp|P01009-2|A1AT_HUMAN/sp|P01009-3|A1AT_HUMAN/tr|A0A0G2JRN3|A0A0G2JRN3_HUMAN/tr|G3V2B9|G3V2B9_HUMAN/tr|A0A024R6I7|A0A024R6I7_HUMAN/	160,K,Q/160,K,Q/160,K,Q/160,K,Q/74,K,Q/160,K,Q/	1|	target	1	1.62858	4
22905	KashinaA-20-L146-008-4hr-QEP.40780.40780.2.0.dta	40780	1667.74	2	0	AVK	VYAYYNLEESCTR	FYH	1667.74	0.002848	14.8917	0.00021171	11,Carbamidomethyl[C];	3	sp|P01024|CO3_HUMAN/	1478,K,F/	1|0|	target	0	-0.753511	32
22906	KashinaA-20-L146-008-4hr-QEP.21388.21388.3.0.dta	21388	1619.84	3	0	EIM	KYEASILTHDSSIR	YLQ	1619.84	0.000139	17.7292	0.000211778		1	sp|P02679|FIBG_HUMAN/sp|P02679-2|FIBG_HUMAN/tr|C9JPQ9|C9JPQ9_HUMAN/tr|C9JEU5|C9JEU5_HUMAN/tr|C9JC84|C9JC84_HUMAN/tr|C9JU00|C9JU00_HUMAN/	120,M,Y/120,M,Y/17,M,Y/120,M,Y/120,M,Y/17,M,Y/	1|	target	1	0.085579	0
22907	KashinaA-20-L146-008-4hr-QEP.107260.107260.3.1.dta	107260	3185.5	3	0	PIR	NSVDELNNNVEAVSQTSSSSFQYMYLLK	DLW	3185.51	-0.012264	17.8554	0.00021181	11,Glu->Phe[E];	3	sp|P02675|FIBB_HUMAN/	124,R,D/	1|0|	target	0	1.63933	100
22908	KashinaA-20-L146-008-4hr-QEP.27879.27879.2.0.dta	27879	2317.02	2	0	PGS	TGSWNSGSSGTGSTGNQNPGSPR	PGS	2317.02	0.000421	12.8325	0.000211844	0,Phenylisocyanate_2H(5)[AnyN-term];	1	sp|P02671|FIBA_HUMAN/sp|P02671-2|FIBA_HUMAN/	330,S,P/330,S,P/	1|0|	target	0	2.62343	36
22909	KashinaA-20-L146-008-4hr-QEP.76720.76720.3.0.dta	76720	1820.81	3	0	ENR	TMTIHNGMFFSTYDR	DND	1820.81	0.001867	16.391	0.00021185		3	sp|P02675|FIBB_HUMAN/tr|D6REL8|D6REL8_HUMAN/	395,R,D/176,R,D/	1|	target	0	0.803891	4
22910	KashinaA-20-L146-008-4hr-QEP.86571.86571.2.0.dta	86571	1655.83	2	0	GSK	EDPQTFYYAVAVVK	KDS	1655.83	-0.001569	16.8315	0.00021188	0,Delta_H(2)C(2)[AnyN-term];	3	sp|P02787|TRFE_HUMAN/	107,K,K/	1|0|	target	0	-0.566247	32
22911	KashinaA-20-L146-008-4hr-QEP.96674.96674.3.0.dta	96674	2186.04	3	0	VKK	LYHSEAFTVNFGDTEEAKK	QIN	2186.04	0.001441	16.643	0.00021188		3	sp|P01009|A1AT_HUMAN/sp|P01009-2|A1AT_HUMAN/sp|P01009-3|A1AT_HUMAN/tr|A0A0G2JRN3|A0A0G2JRN3_HUMAN/tr|G3V2B9|G3V2B9_HUMAN/tr|A0A024R6I7|A0A024R6I7_HUMAN/	160,K,Q/160,K,Q/160,K,Q/160,K,Q/74,K,Q/160,K,Q/	1|	target	1	1.81135	4
22912	KashinaA-20-L146-008-4hr-QEP.55976.55976.4.0.dta	55976	2417.24	4	0	PEK	SKLPGIVAEGRDDLYVSDAFHK	AFL	2417.25	-0.003472	20.9316	0.000211939		3	sp|P01008|ANT3_HUMAN/	380,K,A/	1|	target	2	-0.624851	4
22913	KashinaA-20-L146-008-4hr-QEP.75676.75676.2.0.dta	75676	1849.97	2	0	ASR	QEPSQGTTTFAVTSILR	VAA	1849.97	0.004215	15.3829	0.000212017	2,Methyl[E];	3	sp|P01876|IGHA1_HUMAN/tr|A0A286YEY1|A0A286YEY1_HUMAN/tr|A0A0G2JMB2|A0A0G2JMB2_HUMAN/	282,R,V/282,R,V/269,R,V/	1|0|	target	0	0.825263	32
22914	KashinaA-20-L146-008-4hr-QEP.137799.137799.2.0.dta	137799	1910.06	2	0	VEK	VVLVSLQSGYLFIQTDK	TIY	1910.06	0.001116	15.2508	0.000212043		3	sp|P01024|CO3_HUMAN/tr|M0R1Q1|M0R1Q1_HUMAN/	119,K,T/78,K,T/	1|	target	0	-0.554309	4
22915	KashinaA-20-L146-008-4hr-QEP.97195.97195.3.2.dta	97195	3129.41	3	0	VTK	EVVTSEDGSDCPEAMDLGTLSGIGTLDGFR	HRH	3129.39	0.025281	15.649	0.000212094	11,Carboxymethyl[C];	3	sp|P02671|FIBA_HUMAN/sp|P02671-2|FIBA_HUMAN/	480,K,H/480,K,H/	1|0|	target	0	1.08738	100
22916	KashinaA-20-L146-008-4hr-QEP.57343.57343.2.0.dta	57343	1587.68	2	0	IQK	LESDVSAQMEYCR	TPC	1587.68	-0.001104	14.6115	0.000212104	12,Carbamidomethyl[C];	3	sp|P02675|FIBB_HUMAN/	211,K,T/	1|0|	target	0	-0.607836	32
22917	KashinaA-20-L146-008-4hr-QEP.122816.122816.2.0.dta	122816	2259.14	2	0	DEK	GTEAAGAMFLEAIPMSIPPEVK	FNK	2259.14	0.003276	17.0939	0.000212123		3	sp|P01009|A1AT_HUMAN/tr|A0A024R6I7|A0A024R6I7_HUMAN/	367,K,F/367,K,F/	1|	target	0	0.379105	4
22918	KashinaA-20-L146-008-4hr-QEP.111646.111646.3.0.dta	111646	1966.98	3	0	IAR	MFIFAILPDGEVVGDSEK	FEI	1966.98	-9.7e-05	14.7669	0.000212266		3	sp|P20742|PZP_HUMAN/sp|P20742-2|PZP_HUMAN/	535,R,F/404,R,F/	1|	target	0	0.215465	4
22919	KashinaA-20-L146-008-4hr-QEP.11444.11444.3.0.dta	11444	1829.83	3	0	RGK	SSSYSKQFTSSTSYNR	GDS	1829.83	-0.001637	15.8888	0.00021228		3	sp|P02671|FIBA_HUMAN/sp|P02671-2|FIBA_HUMAN/	575,K,G/575,K,G/	1|	target	1	1.66844	4
22920	KashinaA-20-L146-008-4hr-QEP.79468.79468.3.0.dta	79468	1994.03	3	0	YGK	KVEGTAFVIFGIQDGEQR	ISL	1994.03	0.000152	16.9016	0.000212287		3	sp|P01024|CO3_HUMAN/	263,K,I/	1|	target	1	-0.073422	4
22921	KashinaA-20-L146-008-4hr-QEP.127846.127846.3.0.dta	127846	2535.38	3	0	KVK	HVVYPTAWMNQLPLLAAIEIQK	AFA	2535.38	-0.001493	16.8135	0.000212331		3	sp|P43251|BTD_HUMAN/sp|P43251-2|BTD_HUMAN/sp|P43251-3|BTD_HUMAN/sp|P43251-4|BTD_HUMAN/tr|A0A5F9ZH80|A0A5F9ZH80_HUMAN/tr|A0A5F9ZH15|A0A5F9ZH15_HUMAN/	264,K,A/266,K,A/266,K,A/244,K,A/244,K,A/170,K,A/	1|	target	0	1.32549	4
22922	KashinaA-20-L146-008-4hr-QEP.95437.95437.3.2.dta	95437	1819.97	3	0	LMR	DFPLVDGHNDLPLVLR	QVY	1819.97	-0.001921	12.7971	0.000212359		3	sp|Q9H4A9|DPEP2_HUMAN/sp|Q9H4A9-3|DPEP2_HUMAN/tr|I3L348|I3L348_HUMAN/tr|I3L4H3|I3L4H3_HUMAN/	81,R,Q/81,R,Q/81,R,Q/81,R,Q/	1|	target	0	-3.49121	1
22923	KashinaA-20-L146-008-4hr-QEP.76346.76346.5.0.dta	76346	3378.65	5	0	ILR	LESEETMVLEAHDAQGDVPVTVTVHDFPGKK	LVL	3378.65	-0.002004	17.3562	0.000212391		3	sp|P01024|CO3_HUMAN/	35,R,L/	1|	target	1	-1.04383	4
22924	KashinaA-20-L146-008-4hr-QEP.103011.103011.4.4.dta	103011	3148.47	4	0	YMR	CSPHLVLSALTSDNHGATYAFSGTHYWR	LDT	3148.47	-0.000926	21.9496	0.000212408	1,Carbamidomethyl[C];	3	sp|P02790|HEMO_HUMAN/	256,R,L/	1|0|	target	0	1.01829	36
22925	KashinaA-20-L146-008-4hr-QEP.26155.26155.2.0.dta	26155	1505.78	2	0	TLR	IGQDGISTSATTNLK	CSL	1505.78	0.002609	14.439	0.000212429		3	sp|P04114|APOB_HUMAN/	1646,R,C/	1|	target	0	0.098881	4
22926	KashinaA-20-L146-008-4hr-QEP.119068.119068.2.1.dta	119068	2574.34	2	0	LLR	TLNQPDSQLQLTTGNGLFLSEGLK	LVD	2574.34	0.00411	19.2479	0.000212535		3	sp|P01009|A1AT_HUMAN/sp|P01009-2|A1AT_HUMAN/sp|P01009-3|A1AT_HUMAN/tr|A0A0G2JRN3|A0A0G2JRN3_HUMAN/tr|G3V2B9|G3V2B9_HUMAN/tr|A0A024R6I7|A0A024R6I7_HUMAN/tr|G3V544|G3V544_HUMAN/	125,R,L/125,R,L/125,R,L/125,R,L/39,R,L/125,R,L/125,R,L/	1|	target	0	-0.05607	4
22927	KashinaA-20-L146-008-4hr-QEP.131579.131579.4.1.dta	131579	3508.89	4	0	ADR	AAVPIVNLKDELLFPSWEALFSGSEGPLKPGAR	IFS	3508.88	0.009945	17.2548	0.000212588		3	sp|P39060|COIA1_HUMAN/sp|P39060-1|COIA1_HUMAN/sp|P39060-2|COIA1_HUMAN/tr|H7BXV5|H7BXV5_HUMAN/tr|H7C457|H7C457_HUMAN/	1637,R,I/1402,R,I/1222,R,I/570,R,I/207,R,I/	1|	target	2	-0.762693	4
22928	KashinaA-20-L146-008-4hr-QEP.69172.69172.3.0.dta	69172	2893.31	3	0	SFK	ADVQAHGEGQEFSITCLVDEEEMKK	LLR	2893.29	0.019897	18.0519	0.000212599	0,Acetyl[AnyN-term];16,Carboxymethyl[C];	3	sp|P19827|ITIH1_HUMAN/sp|P19827-2|ITIH1_HUMAN/sp|P19827-3|ITIH1_HUMAN/tr|H7C0N0|H7C0N0_HUMAN/	524,K,L/382,K,L/236,K,L/77,K,L/	1|0|0|	target	1	0.610678	100
22929	KashinaA-20-L146-008-4hr-QEP.37918.37918.2.0.dta	37918	2478.12	2	0	LFR	PTVSQQQSCPTCSTSLLNGHFK	VTY	2478.14	-0.023151	22.5796	0.000212629	9,Carbamidomethyl[C];12,Carbamidomethyl[C];18,Deamidated[N];	3	sp|P19827|ITIH1_HUMAN/sp|P19827-2|ITIH1_HUMAN/	235,R,V/93,R,V/	1|0|0|0|	target	0	-2.08848	100
22930	KashinaA-20-L146-008-4hr-QEP.86524.86524.3.1.dta	86524	2234	3	0	SLR	LSCAASGFTFDDYAMHWVR	QAP	2233.98	0.017821	13.7011	0.000212629	3,Carbamidomethyl[C];	3	sp|P01782|HV309_HUMAN/sp|P0DP04|HV43D_HUMAN/	38,R,Q/38,R,Q/	1|0|	target	0	1.96325	100
22931	KashinaA-20-L146-008-4hr-QEP.54202.54202.2.0.dta	54202	2646.04	2	0	IGK	DTWVEHWPEEDECQDEENQK	QCQ	2646.02	0.017975	13.3265	0.000212644	0,Acetyl[AnyN-term];13,Carbamidomethyl[C];18,Deamidated[N];	3	sp|P01024|CO3_HUMAN/	1624,K,Q/	1|0|0|0|	target	0	2.52628	100
22932	KashinaA-20-L146-008-4hr-QEP.121528.121528.2.1.dta	121528	2593.38	2	0	EER	LPEGSVSLIILLTDGDPTVGETNPR	SIQ	2593.37	0.005351	18.5837	0.000212678		3	sp|Q14624|ITIH4_HUMAN/sp|Q14624-2|ITIH4_HUMAN/sp|Q14624-3|ITIH4_HUMAN/sp|Q14624-4|ITIH4_HUMAN/tr|B7ZKJ8|B7ZKJ8_HUMAN/tr|H7C0L5|H7C0L5_HUMAN/	371,R,S/371,R,S/371,R,S/371,R,S/371,R,S/229,R,S/	1|	target	0	0.334287	4
22933	KashinaA-20-L146-008-4hr-QEP.117033.117033.3.0.dta	117033	2949.39	3	0	LLR	ILEDMQEEDYLNFILFSGDVSTWK	EHL	2949.39	0.000481	18.4304	0.000212756	5,Carbamidomethyl[M];	3	sp|Q06033|ITIH3_HUMAN/sp|Q06033-2|ITIH3_HUMAN/tr|A0A087WW43|A0A087WW43_HUMAN/tr|E7ET33|E7ET33_HUMAN/	309,R,E/305,R,E/309,R,E/309,R,E/	1|0|	target	0	0.324261	36
22934	KashinaA-20-L146-008-4hr-QEP.105899.105899.2.0.dta	105899	1554.78	2	0	SMK	VTGEGCVYLQTSLK	YNI	1554.78	0.00126	14.2516	0.000212822	6,Carbamidomethyl[C];	3	sp|P01023|A2MG_HUMAN/	1315,K,Y/	1|0|	target	0	2.42203	32
22935	KashinaA-20-L146-008-4hr-QEP.67505.67505.3.0.dta	67505	1657.88	3	0	LPK	SVSDGIAALDLNAVANK	IAD	1657.88	0.00107	14.9854	0.000212831		3	sp|P04114|APOB_HUMAN/	3829,K,I/	1|	target	0	-0.535483	4
22936	KashinaA-20-L146-008-4hr-QEP.110440.110440.2.0.dta	110440	2662.24	2	0	PLK	ANQQFLVYCEIDGSGNGWTVFQK	RLD	2662.22	0.011017	16.7444	0.000212852	9,Carbamidomethyl[C];16,Deamidated[N];	3	sp|P02679|FIBG_HUMAN/sp|P02679-2|FIBG_HUMAN/tr|C9JPQ9|C9JPQ9_HUMAN/tr|C9JEU5|C9JEU5_HUMAN/tr|C9JC84|C9JC84_HUMAN/tr|C9JU00|C9JU00_HUMAN/	199,K,R/199,K,R/96,K,-/207,K,R/207,K,R/96,K,R/	1|0|0|	target	0	3.01826	100
22937	KashinaA-20-L146-008-4hr-QEP.11369.11369.3.0.dta	11369	1545.81	3	0	FNR	LTIGEGQQHHLGGAK	QVR	1545.81	-5e-05	12.5682	0.000212854		3	sp|P02679|FIBG_HUMAN/sp|P02679-2|FIBG_HUMAN/tr|C9JEU5|C9JEU5_HUMAN/tr|C9JC84|C9JC84_HUMAN/	417,R,Q/417,R,Q/425,R,Q/425,R,Q/	1|	target	0	-1.10235	0
22938	KashinaA-20-L146-008-4hr-QEP.69223.69223.5.0.dta	69223	4082.91	5	0	SPK	NLVINCEVFDPQEHENINGVPPHLGHPFHWGGHER	SST	4082.91	0.004307	18.6552	0.000212954	6,Carbamidomethyl[C];18,Deamidated[N];	3	sp|P04196|HRG_HUMAN/	235,K,S/	1|0|0|	target	0	0.948216	36
22939	KashinaA-20-L146-008-4hr-QEP.94321.94321.2.0.dta	94321	2037.09	2	0	LLR	TLDLGENQLETLPPDLLR	GPL	2037.09	0.002286	14.8194	0.000213008		3	sp|P02750|A2GL_HUMAN/	191,R,G/	1|	target	0	-0.983875	4
22940	KashinaA-20-L146-008-4hr-QEP.130067.130067.2.0.dta	130067	1764.94	2	0	IPK	NILFVIDVSGSMWGVK	MKQ	1764.94	0.001373	16.3519	0.000213033		3	sp|P19823|ITIH2_HUMAN/tr|Q5T985|Q5T985_HUMAN/	309,K,M/298,K,M/	1|	target	0	-0.951605	4
22941	KashinaA-20-L146-008-4hr-QEP.47507.47507.4.1.dta	47507	2031.05	4	0	ANK	VDLSFSPSQSLPASHAHLR	VTA	2031.04	0.007882	15.0297	0.000213088	10,Dehydrated[S];	3	sp|P01023|A2MG_HUMAN/	567,K,V/	1|0|	target	0	-1.66216	100
22942	KashinaA-20-L146-008-4hr-QEP.37585.37585.4.0.dta	37585	1891.07	4	0	VAK	LSINTHPSQKPLSITVR	TKK	1891.08	-0.004281	13.1673	0.000213127		3	sp|P01024|CO3_HUMAN/	408,K,T/	1|	target	1	-2.53843	4
22943	KashinaA-20-L146-008-4hr-QEP.41114.41114.3.0.dta	41114	2178.98	3	0	TWR	RPHETGGYMLECVCLGNGK	GEW	2178.97	0.002541	18.2999	0.00021315	12,Carbamidomethyl[C];14,Carbamidomethyl[C];17,Deamidated[N];	3	sp|P02751|FINC_HUMAN/sp|P02751-1|FINC_HUMAN/sp|P02751-2|FINC_HUMAN/sp|P02751-3|FINC_HUMAN/sp|P02751-4|FINC_HUMAN/sp|P02751-5|FINC_HUMAN/sp|P02751-6|FINC_HUMAN/sp|P02751-7|FINC_HUMAN/sp|P02751-8|FINC_HUMAN/sp|P02751-9|FINC_HUMAN/sp|P02751-10|FINC_HUMAN/sp|P02751-11|FINC_HUMAN/sp|P02751-12|FINC_HUMAN/sp|P02751-13|FINC_HUMAN/sp|P02751-14|FINC_HUMAN/sp|P02751-16|FINC_HUMAN/sp|P02751-17|FINC_HUMAN/	155,R,G/155,R,G/155,R,G/155,R,G/155,R,G/155,R,G/155,R,G/155,R,G/155,R,G/155,R,G/155,R,G/155,R,G/155,R,G/155,R,G/155,R,G/155,R,G/155,R,G/	1|0|0|0|	target	1	2.35194	36
22944	KashinaA-20-L146-008-4hr-QEP.107312.107312.4.0.dta	107312	2186.04	4	0	VKK	LYHSEAFTVNFGDTEEAKK	QIN	2186.04	3e-06	16.395	0.000213169		3	sp|P01009|A1AT_HUMAN/sp|P01009-2|A1AT_HUMAN/sp|P01009-3|A1AT_HUMAN/tr|A0A0G2JRN3|A0A0G2JRN3_HUMAN/tr|G3V2B9|G3V2B9_HUMAN/tr|A0A024R6I7|A0A024R6I7_HUMAN/	160,K,Q/160,K,Q/160,K,Q/160,K,Q/74,K,Q/160,K,Q/	1|	target	1	-0.615142	4
22945	KashinaA-20-L146-008-4hr-QEP.57165.57165.3.0.dta	57165	1530.8	3	0	QEK	AHLDIAGSLEGHLR	FLK	1530.8	0.000728	18.387	0.000213212	0,Acetyl[AnyN-term];	3	sp|P04114|APOB_HUMAN/	3656,K,F/	1|0|	target	0	-3.86864	36
22946	KashinaA-20-L146-008-4hr-QEP.88070.88070.3.0.dta	88070	3862.92	3	0	QTC	QITPAEGPVVTAQYDCLGCVHPISTQSPDLEPILR	HGI	3862.9	0.023926	22.5996	0.000213236	16,Carbamidomethyl[C];19,Carboxymethyl[C];	1	sp|P01042|KNG1_HUMAN/sp|P01042-2|KNG1_HUMAN/sp|P01042-3|KNG1_HUMAN/	126,C,H/126,C,H/126,C,H/	1|0|0|	target	0	0.786497	100
22947	KashinaA-20-L146-008-4hr-QEP.101033.101033.3.0.dta	101033	3145.43	3	0	VTK	EVVTSEDGSDCPEAMDLGTLSGIGTLDGFR	HRH	3145.44	-0.011368	17.7121	0.00021328	11,Propionamide_2H(3)[C];	3	sp|P02671|FIBA_HUMAN/sp|P02671-2|FIBA_HUMAN/	480,K,H/480,K,H/	1|0|	target	0	-0.723194	100
22948	KashinaA-20-L146-008-4hr-QEP.72190.72190.3.0.dta	72190	1835.95	3	0	ASR	QEPSQGTTTFAVTSILR	VAA	1835.95	-0.000645	16.6423	0.000213342		3	sp|P01876|IGHA1_HUMAN/tr|A0A286YEY1|A0A286YEY1_HUMAN/tr|A0A0G2JMB2|A0A0G2JMB2_HUMAN/	282,R,V/282,R,V/269,R,V/	1|	target	0	-1.08856	4
22949	KashinaA-20-L146-008-4hr-QEP.92957.92957.3.0.dta	92957	2451.2	3	0	YWK	ALGISPFHEHAEVVFTANDSGPR	RYT	2451.21	-0.001957	19.7206	0.000213359		3	sp|P02766|TTHY_HUMAN/tr|A0A087WV45|A0A087WV45_HUMAN/	100,K,R/100,K,R/	1|	target	0	-0.05502	4
22950	KashinaA-20-L146-008-4hr-QEP.85916.85916.2.1.dta	85916	1769.87	2	0	NNK	YAASSYLSLTPEQWK	SHR	1769.87	-0.004659	17.7167	0.000213391	0,Delta_H(2)C(2)[AnyN-term];	3	sp|P0DOY2|IGLC2_HUMAN/sp|P0CF74|IGLC6_HUMAN/sp|A0M8Q6|IGLC7_HUMAN/sp|B9A064|IGLL5_HUMAN/sp|P0DOY3|IGLC3_HUMAN/sp|P0CG04|IGLC1_HUMAN/tr|A0A0B4J231|A0A0B4J231_HUMAN/tr|A0A5H1ZRQ7|A0A5H1ZRQ7_HUMAN/tr|A0A5H1ZRQ4|A0A5H1ZRQ4_HUMAN/	65,K,S/65,K,S/65,K,S/173,K,S/65,K,S/65,K,S/174,K,S/65,K,S/65,K,S/	1|0|	target	0	-0.029093	36
22951	KashinaA-20-L146-008-4hr-QEP.138609.138609.3.0.dta	138609	2011.91	3	0	MNK	CHAGHLNGVYYQGGTYSK	AST	2011.91	-0.000753	17.7914	0.000213404	1,Carbamidomethyl[C];	3	sp|P02679|FIBG_HUMAN/sp|P02679-2|FIBG_HUMAN/tr|C9JEU5|C9JEU5_HUMAN/tr|C9JC84|C9JC84_HUMAN/	364,K,A/364,K,A/372,K,A/372,K,A/	1|0|	target	0	-2.85074	36
22952	KashinaA-20-L146-008-4hr-QEP.104077.104077.3.0.dta	104077	2648.28	3	0	EQN	MIGMTPTVIAVHYLDETEQWEK	FGL	2648.27	0.007848	16.5829	0.000213436	12,Carbamidomethyl[H];	1	sp|P01024|CO3_HUMAN/	1014,N,F/	1|0|	target	0	-2.44382	36
22953	KashinaA-20-L146-008-4hr-QEP.112320.112320.4.1.dta	112320	4289.74	4	0	SDK	FFTSHNGMQFSTWDNDNDKFEGNCAEQDGSGWWMNK	CHA	4289.7	0.038102	21.5757	0.000213451	23,Deamidated[N];24,Carboxymethyl[C];	3	sp|P02679|FIBG_HUMAN/sp|P02679-2|FIBG_HUMAN/tr|C9JEU5|C9JEU5_HUMAN/tr|C9JC84|C9JC84_HUMAN/	328,K,C/328,K,C/336,K,C/336,K,C/	1|0|0|	target	1	3.61594	100
22954	KashinaA-20-L146-008-4hr-QEP.54568.54568.2.0.dta	54568	1366.76	2	0	AVR	GSPAINVAVHVFR	KAA	1366.76	0.000813	14.4454	0.000213457		3	sp|P02766|TTHY_HUMAN/tr|A0A087WT59|A0A087WT59_HUMAN/tr|A0A087WV45|A0A087WV45_HUMAN/	41,R,K/41,R,K/41,R,K/	1|	target	0	-2.14429	0
22955	KashinaA-20-L146-008-4hr-QEP.98327.98327.3.0.dta	98327	2612.17	3	0	RVR	LLNNWDVCADMVGTFTDTEDPAK	FKM	2612.16	0.004659	16.4642	0.0002135	8,Carbamidomethyl[C];	3	sp|P02753|RET4_HUMAN/tr|Q5VY30|Q5VY30_HUMAN/	80,R,F/78,R,F/	1|0|	target	0	0.83023	36
22956	KashinaA-20-L146-008-4hr-QEP.57433.57433.3.0.dta	57433	1609.93	3	0	QQK	QLEQVIAKDLLPSR	DRQ	1609.93	-0.000371	14.9795	0.000213517		3	sp|P02671|FIBA_HUMAN/sp|P02671-2|FIBA_HUMAN/	202,K,D/202,K,D/	1|	target	1	-1.78385	0
22957	KashinaA-20-L146-008-4hr-QEP.112302.112302.4.0.dta	112302	3390.58	4	0	AIR	GRFPLYNLGFGHNVDFNFLEVMSMENNGR	AQR	3390.58	-0.002384	20.5861	0.000213573	24,Oxidation[M];	3	sp|P19827|ITIH1_HUMAN/sp|P19827-2|ITIH1_HUMAN/sp|P19827-3|ITIH1_HUMAN/	425,R,A/283,R,A/137,R,A/	1|0|	target	1	0.85483	36
22958	KashinaA-20-L146-008-4hr-QEP.94384.94384.2.0.dta	94384	1554.79	2	0	SMK	VTGEGCVYLQTSLK	YNI	1554.78	0.004734	17.2784	0.00021359	6,Carbamidomethyl[C];	3	sp|P01023|A2MG_HUMAN/	1315,K,Y/	1|0|	target	0	1.18007	100
22959	KashinaA-20-L146-008-4hr-QEP.72963.72963.3.0.dta	72963	1994.04	3	0	YGK	KVEGTAFVIFGIQDGEQR	ISL	1994.03	0.003925	18.0534	0.00021363		3	sp|P01024|CO3_HUMAN/	263,K,I/	1|	target	1	0.54989	4
22960	KashinaA-20-L146-008-4hr-QEP.51409.51409.2.0.dta	51409	1577.66	2	0	HCR	FDEFFSEGCAPGSK	KDS	1577.66	-0.000917	13.6647	0.000213686	9,Carbamidomethyl[C];	3	sp|P02787|TRFE_HUMAN/tr|H7C5E8|H7C5E8_HUMAN/	494,R,K/51,R,K/	1|0|	target	0	-2.03701	32
22961	KashinaA-20-L146-008-4hr-QEP.93788.93788.2.0.dta	93788	1604.84	2	0	GNR	IAQWQSFQLEGGLK	QFS	1604.84	-0.004674	13.8286	0.000213697		3	sp|P01023|A2MG_HUMAN/	174,R,Q/	1|	target	0	-3.15061	0
22962	KashinaA-20-L146-008-4hr-QEP.104480.104480.3.0.dta	104480	1994.04	3	0	YGK	KVEGTAFVIFGIQDGEQR	ISL	1994.03	0.001449	17.2028	0.000213718		3	sp|P01024|CO3_HUMAN/	263,K,I/	1|	target	1	-0.704096	4
22963	KashinaA-20-L146-008-4hr-QEP.113250.113250.4.0.dta	113250	2186.04	4	0	VKK	LYHSEAFTVNFGDTEEAKK	QIN	2186.04	-0.002145	16.7989	0.000213737		3	sp|P01009|A1AT_HUMAN/sp|P01009-2|A1AT_HUMAN/sp|P01009-3|A1AT_HUMAN/tr|A0A0G2JRN3|A0A0G2JRN3_HUMAN/tr|G3V2B9|G3V2B9_HUMAN/tr|A0A024R6I7|A0A024R6I7_HUMAN/	160,K,Q/160,K,Q/160,K,Q/160,K,Q/74,K,Q/160,K,Q/	1|	target	1	-0.743838	4
22964	KashinaA-20-L146-008-4hr-QEP.121127.121127.3.0.dta	121127	2679.26	3	0	EQR	YYGGGYGSTQATFMVFQALAQYQK	DAP	2679.25	0.001725	16.885	0.000213737		3	sp|P01024|CO3_HUMAN/	1260,R,D/	1|	target	0	2.05492	4
22965	KashinaA-20-L146-008-4hr-QEP.100070.100070.2.0.dta	100070	2274.1	2	0	ADR	TECFITGWGETQGTFGAGLLK	EAQ	2274.07	0.022113	14.0753	0.000213746	3,Carboxymethyl[C];	3	sp|P00747|PLMN_HUMAN/	696,R,E/	1|0|	target	0	-1.68077	100
22966	KashinaA-20-L146-008-4hr-QEP.105072.105072.2.0.dta	105072	1697.84	2	0	VPK	SSSNEEVMFLTVQVK	GPT	1697.84	-0.001561	14.7495	0.000213795		3	sp|P01023|A2MG_HUMAN/tr|F8W7L3|F8W7L3_HUMAN/	93,K,G/93,K,G/	1|	target	0	1.94834	4
22967	KashinaA-20-L146-008-4hr-QEP.38409.38409.2.0.dta	38409	1677.8	2	0	AAK	NQLTSNPENTVFDAK	RLI	1677.81	-0.009401	14.6476	0.000213797		3	sp|P11021|BIP_HUMAN/	81,K,R/	1|	target	0	-1.62365	64
22968	KashinaA-20-L146-008-4hr-QEP.86301.86301.2.0.dta	86301	2045.1	2	0	YAK	VFDEFKPLVEEPQNLIK	QNC	2045.1	0.001718	17.7365	0.000213801		3	sp|P02768|ALBU_HUMAN/sp|P02768-2|ALBU_HUMAN/sp|P02768-3|ALBU_HUMAN/tr|D6RHD5|D6RHD5_HUMAN/tr|A0A087WWT3|A0A087WWT3_HUMAN/tr|H0YA55|H0YA55_HUMAN/tr|B7WNR0|B7WNR0_HUMAN/tr|A0A0C4DGB6|A0A0C4DGB6_HUMAN/tr|C9JKR2|C9JKR2_HUMAN/	396,K,Q/204,K,Q/183,K,Q/246,K,Q/183,K,Q/241,K,Q/281,K,Q/396,K,Q/204,K,Q/	1|	target	1	1.18091	4
22969	KashinaA-20-L146-008-4hr-QEP.75453.75453.2.0.dta	75453	1511.77	2	0	TGK	AAQVTIQSSGTFSSK	FQV	1511.77	3e-05	14.698	0.000213814		3	sp|P01023|A2MG_HUMAN/	1274,K,F/	1|	target	0	-0.86155	4
22970	KashinaA-20-L146-008-4hr-QEP.74937.74937.2.0.dta	74937	1629.82	2	0	GSK	EDPQTFYYAVAVVK	KDS	1629.82	0.001625	14.0511	0.000213861		3	sp|P02787|TRFE_HUMAN/	107,K,K/	1|	target	0	-1.36772	0
22971	KashinaA-20-L146-008-4hr-QEP.43307.43307.2.0.dta	43307	1913.8	2	0	LAR	GTDSCQGDSGGPLVCFEK	DKY	1913.8	0.001137	18.3326	0.000213865	5,Carbamidomethyl[C];15,Carbamidomethyl[C];	3	sp|P08519|APOA_HUMAN/sp|P00747|PLMN_HUMAN/	4489,R,D/751,G,D/	1|0|0|	target	0	0.62682	36
22972	KashinaA-20-L146-008-4hr-QEP.89104.89104.2.0.dta	89104	2364.17	2	0	YPK	LLQDEFPGIPSPLDAAVECHR	GEC	2364.17	0.002305	16.857	0.000213904	19,Carbamidomethyl[C];	3	sp|P02790|HEMO_HUMAN/tr|Q9BS19|Q9BS19_HUMAN/	130,K,G/130,K,G/	1|0|	target	0	-1.11217	36
22973	KashinaA-20-L146-008-4hr-QEP.73021.73021.2.0.dta	73021	2261.03	2	0	QGR	VTMTEDTSTDTAYMELSSLR	SED	2261.03	-0.000614	15.2464	0.000213912	17,Ser->Pro[S];	3	sp|A0A0C4DH33|HV124_HUMAN/	86,R,S/	1|0|	target	0	-0.237382	36
22974	KashinaA-20-L146-008-4hr-QEP.92287.92287.3.0.dta	92287	1488.79	3	0	QEK	AHLDIAGSLEGHLR	FLK	1488.79	0.000791	17.8241	0.000213938		3	sp|P04114|APOB_HUMAN/	3656,K,F/	1|	target	0	-1.44461	4
22975	KashinaA-20-L146-008-4hr-QEP.29277.29277.2.0.dta	29277	1902.84	2	0	CHP	NSPLDEENLTQENQDR	GTH	1902.83	0.007327	16.9482	0.000213983	8,Deamidated[N];	1	sp|P01011|AACT_HUMAN/sp|P01011-2|AACT_HUMAN/sp|P01011-3|AACT_HUMAN/tr|G3V595|G3V595_HUMAN/	25,P,G/25,P,G/25,P,G/25,P,G/	1|0|	target	0	-0.258437	96
22976	KashinaA-20-L146-008-4hr-QEP.86641.86641.3.0.dta	86641	1989.04	3	0	IPY	TLYSVFNPSDHDLVLIR	LKK	1989.04	0.000225	14.3508	0.000213998		1	sp|Q04756|HGFA_HUMAN/tr|D6RAR4|D6RAR4_HUMAN/	485,Y,L/492,Y,L/	1|	target	0	-0.621728	0
22977	KashinaA-20-L146-008-4hr-QEP.102336.102336.2.0.dta	102336	1736.85	2	0	GAF	CLSEDAGLGISSTASLR	AFQ	1736.85	-0.000833	14.7102	0.000214011	1,Carbamidomethyl[C];	1	sp|P20742|PZP_HUMAN/sp|P20742-2|PZP_HUMAN/sp|P01023|A2MG_HUMAN/	776,F,A/645,F,A/770,F,A/	1|0|	target	0	0.986234	32
22978	KashinaA-20-L146-008-4hr-QEP.50845.50845.2.0.dta	50845	1886.89	2	0	VGL	VQPASATLYDYYNPER	RCS	1886.89	0.000833	15.4503	0.000214058		1	sp|P0C0L5|CO4B_HUMAN/sp|P0C0L4|CO4A_HUMAN/sp|P0C0L4-2|CO4A_HUMAN/tr|A0A0G2JL54|A0A0G2JL54_HUMAN/tr|A0A140TA29|A0A140TA29_HUMAN/tr|A0A140TA49|A0A140TA49_HUMAN/tr|A0A140TA32|A0A140TA32_HUMAN/tr|A0A140TA44|A0A140TA44_HUMAN/tr|A0A0G2JPR0|A0A0G2JPR0_HUMAN/tr|A0A3B3ISA6|A0A3B3ISA6_HUMAN/tr|F5GXS0|F5GXS0_HUMAN/	1548,L,R/1548,L,R/1502,L,R/1502,L,R/1502,L,R/1502,L,R/1502,L,R/1502,L,R/1548,L,R/1100,L,R/1502,L,R/	1|	target	0	0.207159	0
22979	KashinaA-20-L146-008-4hr-QEP.113377.113377.3.1.dta	113377	2824.43	3	0	DTR	LELELRPTGEIEQYSVSATYELQR	EDR	2824.44	-0.00248	17.1358	0.000214062		3	sp|P04114|APOB_HUMAN/	1000,R,E/	1|	target	1	0.468345	4
22980	KashinaA-20-L146-008-4hr-QEP.86978.86978.2.0.dta	86978	1653.89	2	0	RNK	FVTVQATFGTQVVEK	VVL	1653.88	0.000728	13.9562	0.000214064		3	sp|P01024|CO3_HUMAN/tr|M0R1Q1|M0R1Q1_HUMAN/	104,K,V/63,K,V/	1|	target	0	2.3219	0
22981	KashinaA-20-L146-008-4hr-QEP.91868.91868.2.0.dta	91868	1725.77	2	0	VGK	IECVSAETTEDCIAK	IMN	1725.77	0.001259	13.9342	0.000214071	3,Carbamidomethyl[C];12,Carbamidomethyl[C];	3	sp|P02787|TRFE_HUMAN/	384,K,I/	1|0|0|	target	0	1.9344	32
22982	KashinaA-20-L146-008-4hr-QEP.58775.58775.3.0.dta	58775	2228.05	3	0	VKK	LYHSEAFTVNFGDTEEAKK	QIN	2228.05	0.003269	18.3396	0.000214075	0,Acetyl[AnyN-term];	3	sp|P01009|A1AT_HUMAN/sp|P01009-2|A1AT_HUMAN/sp|P01009-3|A1AT_HUMAN/tr|A0A0G2JRN3|A0A0G2JRN3_HUMAN/tr|G3V2B9|G3V2B9_HUMAN/tr|A0A024R6I7|A0A024R6I7_HUMAN/	160,K,Q/160,K,Q/160,K,Q/160,K,Q/74,K,Q/160,K,Q/	1|0|	target	1	-1.23019	36
22983	KashinaA-20-L146-008-4hr-QEP.125859.125859.3.0.dta	125859	2225.13	3	0	QDR	GTHVDLGLASANVDFAFSLYK	QLV	2225.12	0.005457	16.6825	0.000214109		3	sp|P01011|AACT_HUMAN/sp|P01011-2|AACT_HUMAN/sp|P01011-3|AACT_HUMAN/tr|G3V595|G3V595_HUMAN/	41,R,Q/41,R,Q/41,R,Q/41,R,Q/	1|	target	0	1.77087	4
22984	KashinaA-20-L146-008-4hr-QEP.102852.102852.3.0.dta	102852	1752.95	3	0	ISR	YVGGQEHFAHLLILR	DTK	1752.95	-0.000207	12.4543	0.000214124		3	sp|P02763|A1AG1_HUMAN/	108,R,D/	1|	target	0	-2.40759	0
22985	KashinaA-20-L146-008-4hr-QEP.57909.57909.2.0.dta	57909	1386.79	2	0	KEK	IAELSATAQEIIK	SQA	1386.78	0.002029	14.007	0.000214171		3	sp|P04114|APOB_HUMAN/	4465,K,S/	1|	target	0	-1.50439	0
22986	KashinaA-20-L146-008-4hr-QEP.62511.62511.3.0.dta	62511	1617.85	3	0	VSR	TEVSSNHVLIYLDK	VSN	1617.85	0.002654	13.4665	0.000214188		3	sp|P01023|A2MG_HUMAN/	1407,R,V/	1|	target	0	0.130446	0
22987	KashinaA-20-L146-008-4hr-QEP.95561.95561.3.1.dta	95561	1899.88	3	0	CEK	FSGQLNSHGCFYQQVK	TKV	1899.88	0.000572	15.5853	0.000214223	10,Carbamidomethyl[C];	3	sp|P01023|A2MG_HUMAN/	289,K,T/	1|0|	target	0	0.998612	36
22988	KashinaA-20-L146-008-4hr-QEP.60351.60351.3.0.dta	60351	1870.98	3	0	VVS	SELTQDPAVSVALGQTVR	ITC	1870.99	-0.003505	16.6654	0.000214225		1	sp|P01714|LV319_HUMAN/	20,S,I/	1|	target	0	0.595952	4
22989	KashinaA-20-L146-008-4hr-QEP.94496.94496.3.0.dta	94496	2083.01	3	0	EWK	AGAFCLSEDAGLGISSTASLR	AFQ	2083.01	-0.000656	15.5802	0.000214244	5,Carbamidomethyl[C];	3	sp|P20742|PZP_HUMAN/sp|P20742-2|PZP_HUMAN/sp|P01023|A2MG_HUMAN/	772,K,A/641,K,A/766,K,A/	1|0|	target	0	1.71288	36
22990	KashinaA-20-L146-008-4hr-QEP.10273.10273.3.0.dta	10273	1545.81	3	0	FNR	LTIGEGQQHHLGGAK	QVR	1545.81	-0.000311	12.5031	0.000214246		3	sp|P02679|FIBG_HUMAN/sp|P02679-2|FIBG_HUMAN/tr|C9JEU5|C9JEU5_HUMAN/tr|C9JC84|C9JC84_HUMAN/	417,R,Q/417,R,Q/425,R,Q/425,R,Q/	1|	target	0	0.164467	0
22991	KashinaA-20-L146-008-4hr-QEP.101048.101048.3.0.dta	101048	2139.89	3	0	YLK	WALEEYLDEFDPCHCR	PCQ	2139.89	-0.000312	13.434	0.000214281	13,Carbamidomethyl[C];15,Carbamidomethyl[C];	3	sp|P10643|CO7_HUMAN/	442,K,P/	1|0|0|	target	0	-2.37607	32
22992	KashinaA-20-L146-008-4hr-QEP.123347.123347.6.2.dta	123347	4891.25	6	0	NGR	MFGNLQGLTMHVGDEVNWYLMGMGNEIDLHTVHFHGHSFQYK	HRG	4891.23	0.015207	19.1129	0.000214281	17,Deamidated[N];	3	sp|P00450|CERU_HUMAN/tr|H7C5N5|H7C5N5_HUMAN/tr|H7C5R1|H7C5R1_HUMAN/tr|E9PFZ2|E9PFZ2_HUMAN/	964,R,H/99,R,H/747,R,H/893,R,H/	1|0|	target	0	0.24489	100
22993	KashinaA-20-L146-008-4hr-QEP.67620.67620.2.1.dta	67620	1740.88	2	0	LNL	KLLDNWDSVTSTFSK	LRE	1740.88	0.00372	17.4138	0.000214285		1	sp|P02647|APOA1_HUMAN/tr|F8W696|F8W696_HUMAN/	68,L,L/46,L,L/	1|	target	1	-1.0837	0
22994	KashinaA-20-L146-008-4hr-QEP.74304.74304.3.0.dta	74304	1957.95	3	0	IEN	GYFVHYFAPEGLTTMPK	NVV	1957.95	0.00257	16.7185	0.000214293		1	sp|Q14624|ITIH4_HUMAN/sp|Q14624-2|ITIH4_HUMAN/sp|Q14624-3|ITIH4_HUMAN/sp|Q14624-4|ITIH4_HUMAN/tr|B7ZKJ8|B7ZKJ8_HUMAN/tr|H7C0L5|H7C0L5_HUMAN/	256,N,N/256,N,N/256,N,N/256,N,N/256,N,N/114,N,N/	1|	target	0	0.861609	4
22995	KashinaA-20-L146-008-4hr-QEP.70719.70719.2.0.dta	70719	1952.94	2	0	WAK	NLNEKDYELLCLDGTR	KPV	1952.94	-2e-05	14.9668	0.000214338	11,Carbamidomethyl[C];	3	sp|P02787|TRFE_HUMAN/	571,K,K/	1|0|	target	1	0.990312	36
22996	KashinaA-20-L146-008-4hr-QEP.130843.130843.2.0.dta	130843	2548.08	2	0	IVK	VYDYYETDEFAIAEYNAPCSK	DLG	2548.09	-0.004498	15.6738	0.000214426	19,Carbamidomethyl[C];	3	sp|P01023|A2MG_HUMAN/	1448,K,D/	1|0|	target	0	-1.9768	36
22997	KashinaA-20-L146-008-4hr-QEP.81804.81804.2.0.dta	81804	1649.86	2	0	NCR	ETAVDGELVVLYDVK	REE	1649.86	-6.8e-05	15.3819	0.000214435		3	sp|P19823|ITIH2_HUMAN/tr|Q5T985|Q5T985_HUMAN/	265,R,R/254,R,R/	1|	target	0	-1.38328	4
22998	KashinaA-20-L146-008-4hr-QEP.118400.118400.3.0.dta	118400	3274.54	3	0	SHR	LNTDIAGLASAIDMSTNYNSDSLHFSNVFR	SVM	3274.53	0.011426	14.603	0.00021445	2,Deamidated[N];	3	sp|P04114|APOB_HUMAN/	1867,R,S/	1|0|	target	0	-0.364488	100
22999	KashinaA-20-L146-008-4hr-QEP.86901.86901.3.0.dta	86901	1994.03	3	0	YGK	KVEGTAFVIFGIQDGEQR	ISL	1994.03	-0.001632	17.1883	0.000214461		3	sp|P01024|CO3_HUMAN/	263,K,I/	1|	target	1	1.65831	4
23000	KashinaA-20-L146-008-4hr-QEP.75189.75189.4.2.dta	75189	2871.39	4	0	KTY	MLAFDVNDEKNWGLSVYADKPETTK	EQL	2871.39	0.001297	18.3361	0.000214471		1	sp|P02763|A1AG1_HUMAN/	128,Y,E/	1|	target	2	-1.46996	4
23001	KashinaA-20-L146-008-4hr-QEP.108259.108259.3.0.dta	108259	1952.94	3	0	WAK	NLNEKDYELLCLDGTR	KPV	1952.94	-0.000121	15.0546	0.000214476	11,Carbamidomethyl[C];	3	sp|P02787|TRFE_HUMAN/	571,K,K/	1|0|	target	1	1.78713	36
23002	KashinaA-20-L146-008-4hr-QEP.71201.71201.3.0.dta	71201	1860.96	3	0	EPR	PSLSHLLSQYYGAGVAR	DPG	1860.96	0.003614	16.7286	0.000214482	0,Acetyl[AnyN-term];	3	sp|Q96PD5|PGRP2_HUMAN/sp|Q96PD5-2|PGRP2_HUMAN/	293,R,D/293,R,D/	1|0|	target	0	2.0275	36
23003	KashinaA-20-L146-008-4hr-QEP.124913.124913.3.0.dta	124913	1923.97	3	0	FLK	DSITTWEILAVSMSDKK	GIC	1923.97	-0.000131	13.5707	0.000214574		3	sp|P01024|CO3_HUMAN/	796,K,G/	1|	target	1	1.33543	4
23004	KashinaA-20-L146-008-4hr-QEP.77178.77178.2.0.dta	77178	1629.82	2	0	GSK	EDPQTFYYAVAVVK	KDS	1629.82	0.001885	14.2524	0.000214581		3	sp|P02787|TRFE_HUMAN/	107,K,K/	1|	target	0	-0.209664	0
23005	KashinaA-20-L146-008-4hr-QEP.49985.49985.3.0.dta	49985	1855.86	3	0	LLR	SEETKENEGFTVTAEGK	GQG	1855.86	0.004706	16.4007	0.00021466		3	sp|P01024|CO3_HUMAN/tr|M0QYC8|M0QYC8_HUMAN/	1320,R,G/14,R,G/	1|	target	1	2.54942	4
23006	KashinaA-20-L146-008-4hr-QEP.132679.132679.3.0.dta	132679	3346.74	3	0	LSK	SGNTFRPEVHLLPPPSEELALNELVTLTCL	ARG	3346.73	0.001758	19.4269	0.000214705	29,Carbamidomethyl[C];	2	sp|P01876|IGHA1_HUMAN/sp|P01877|IGHA2_HUMAN/tr|A0A286YEY1|A0A286YEY1_HUMAN/tr|A0A0G2JMB2|A0A0G2JMB2_HUMAN/tr|A0A286YEY5|A0A286YEY5_HUMAN/	221,K,A/208,K,A/221,K,A/208,K,A/208,K,A/	1|0|	target	1	-3.68334	36
23007	KashinaA-20-L146-008-4hr-QEP.106068.106068.2.0.dta	106068	1816.87	2	0	QLK	SGTASVVCLLNNFYPR	EAK	1816.87	0.000431	15.7474	0.00021472	8,DeStreak[C];	3	sp|P01834|IGKC_HUMAN/tr|A0A5H1ZRQ3|A0A5H1ZRQ3_HUMAN/	19,K,E/19,K,E/	1|0|	target	0	0.314889	36
23008	KashinaA-20-L146-008-4hr-QEP.132597.132597.3.0.dta	132597	2263.14	3	0	VGK	SLYVSATVILHSGSDMVQAER	SGI	2263.14	-0.003488	16.6555	0.000214772		3	sp|P01024|CO3_HUMAN/	322,K,S/	1|	target	0	-3.74625	4
23009	KashinaA-20-L146-008-4hr-QEP.55277.55277.5.0.dta	55277	6054.59	5	0	SER	GSAGHWTSESSVSGSTGQWHSESGSFRPDSPGSGNARPNNPDWGTFEEVSGNVSPGTR	REY	6054.6	-0.004701	20.6142	0.000214808	33,Phospho[S];	3	sp|P02671|FIBA_HUMAN/sp|P02671-2|FIBA_HUMAN/	367,R,R/367,R,R/	1|0|	target	2	1.64995	36
23010	KashinaA-20-L146-008-4hr-QEP.57585.57585.2.0.dta	57585	1798.9	2	0	HLR	VNQNLVYESGSLNFSK	LEI	1798.9	-0.000758	13.8152	0.000214847		3	sp|P04114|APOB_HUMAN/	2969,R,L/	1|	target	0	-2.5177	4
23011	KashinaA-20-L146-008-4hr-QEP.33910.33910.2.0.dta	33910	1511.77	2	0	TGK	AAQVTIQSSGTFSSK	FQV	1511.77	-0.002301	14.5629	0.00021486		3	sp|P01023|A2MG_HUMAN/	1274,K,F/	1|	target	0	0.626494	4
23012	KashinaA-20-L146-008-4hr-QEP.54598.54598.2.0.dta	54598	1810.8	2	0	QVK	DNENVVNEYSSELEK	HQL	1810.8	-0.001393	15.5085	0.000214898	0,Acetyl[AnyN-term];	3	sp|P02675|FIBB_HUMAN/	163,K,H/	1|0|	target	0	-0.428576	32
23013	KashinaA-20-L146-008-4hr-QEP.82202.82202.2.0.dta	82202	1563.85	2	0	LSR	TTNIQGINLLFSSR	RGH	1563.85	-0.000667	14.4462	0.000214913		3	sp|P0C0L5|CO4B_HUMAN/sp|P0C0L4|CO4A_HUMAN/sp|P0C0L4-2|CO4A_HUMAN/tr|A0A0G2JL54|A0A0G2JL54_HUMAN/tr|A0A140TA29|A0A140TA29_HUMAN/tr|A0A140TA49|A0A140TA49_HUMAN/tr|A0A140TA32|A0A140TA32_HUMAN/tr|A0A140TA44|A0A140TA44_HUMAN/tr|A0A0G2JPR0|A0A0G2JPR0_HUMAN/tr|F5GXS0|F5GXS0_HUMAN/	123,R,R/123,R,R/123,R,R/123,R,R/123,R,R/123,R,R/123,R,R/123,R,R/123,R,R/123,R,R/	1|	target	0	1.11188	0
23014	KashinaA-20-L146-008-4hr-QEP.65574.65574.3.0.dta	65574	1955.98	3	0	IHR	ALYYDLISSPDIHGTYK	ELL	1955.97	0.001932	13.2568	0.000214976		3	sp|P36955|PEDF_HUMAN/tr|I3L2R7|I3L2R7_HUMAN/tr|I3L4Z0|I3L4Z0_HUMAN/	106,R,E/106,R,E/93,R,E/	1|	target	0	0.552764	4
23015	KashinaA-20-L146-008-4hr-QEP.4192.4192.3.0.dta	4192	1349.62	3	0	AKK	AAGHPGDPESQQR	LAQ	1349.62	-0.001422	14.55	0.000214987		3	sp|Q9Y490|TLN1_HUMAN/	1171,K,L/	1|	target	0	1.01171	0
23016	KashinaA-20-L146-008-4hr-QEP.121142.121142.4.1.dta	121142	5503.47	4	0	VGV	QPILNEHTFCAGMSKYQEDTCYGDAGSAFAVHDLEEDTWYATGILSFDK	SCA	5503.46	0.005613	13.4033	0.000215002	2,Delta_H(5)C(2)[P];	1	sp|P00738|HPT_HUMAN/sp|P00738-2|HPT_HUMAN/tr|A0A087WU08|A0A087WU08_HUMAN/tr|J3QLC9|J3QLC9_HUMAN/tr|A0A0C4DGL8|A0A0C4DGL8_HUMAN/tr|J3QR68|J3QR68_HUMAN/tr|H0Y300|H0Y300_HUMAN/	330,V,S/271,V,S/205,V,S/289,V,S/271,V,S/328,V,S/366,V,S/	1|0|	target	1	1.70099	36
23017	KashinaA-20-L146-008-4hr-QEP.22560.22560.3.0.dta	22560	1739.8	3	0	DVM	CTAFHDNEETFLKK	YLY	1739.81	-0.000848	17.2031	0.000215098	1,Carbamidomethyl[C];	1	sp|P02768|ALBU_HUMAN/sp|P02768-3|ALBU_HUMAN/tr|H7C013|H7C013_HUMAN/tr|A0A087WWT3|A0A087WWT3_HUMAN/tr|A0A0C4DGB6|A0A0C4DGB6_HUMAN/	147,M,Y/147,M,Y/149,M,Y/147,M,Y/147,M,Y/	1|0|	target	1	-0.18426	32
23018	KashinaA-20-L146-008-4hr-QEP.41476.41476.4.0.dta	41476	1860.98	4	0	EGK	LQHLENELTHDIITK	FLE	1860.98	0.001848	15.8278	0.000215109	10,Carbamidomethyl[H];	3	sp|P01009|A1AT_HUMAN/sp|P01009-2|A1AT_HUMAN/sp|P01009-3|A1AT_HUMAN/tr|A0A0G2JRN3|A0A0G2JRN3_HUMAN/tr|A0A024R6I7|A0A024R6I7_HUMAN/	283,K,F/283,K,F/283,K,F/283,K,F/283,K,F/	1|0|	target	0	0.225535	32
23019	KashinaA-20-L146-008-4hr-QEP.55411.55411.3.0.dta	55411	1837.79	3	0	ENR	TMTIHNGMFFSTYDR	DND	1837.79	0.001937	19.3841	0.000215124	2,Oxidation[M];6,Deamidated[N];	3	sp|P02675|FIBB_HUMAN/tr|D6REL8|D6REL8_HUMAN/	395,R,D/176,R,D/	1|0|0|	target	0	0.452632	36
23020	KashinaA-20-L146-008-4hr-QEP.61076.61076.3.0.dta	61076	1740.93	3	0	ESR	LSFQHDPETSVLVLR	KPG	1740.93	0.00074	16.3128	0.000215124		3	sp|Q14697|GANAB_HUMAN/sp|Q14697-2|GANAB_HUMAN/tr|E9PKU7|E9PKU7_HUMAN/tr|F5H6X6|F5H6X6_HUMAN/	914,R,K/936,R,K/822,R,K/817,R,K/	1|	target	0	0.49505	4
23021	KashinaA-20-L146-008-4hr-QEP.122713.122713.2.0.dta	122713	1697.84	2	0	VPK	SSSNEEVMFLTVQVK	GPT	1697.84	0.001434	14.9518	0.000215148		3	sp|P01023|A2MG_HUMAN/tr|F8W7L3|F8W7L3_HUMAN/	93,K,G/93,K,G/	1|	target	0	0.05816	4
23022	KashinaA-20-L146-008-4hr-QEP.105765.105765.2.0.dta	105765	1653.88	2	0	RNK	FVTVQATFGTQVVEK	VVL	1653.88	-0.001852	13.7313	0.000215156		3	sp|P01024|CO3_HUMAN/tr|M0R1Q1|M0R1Q1_HUMAN/	104,K,V/63,K,V/	1|	target	0	-0.36896	0
23023	KashinaA-20-L146-008-4hr-QEP.128237.128237.3.0.dta	128237	3223.55	3	0	QKD	VDKEFYLFPTVFDENESLLLEDNIR	MFT	3223.56	-0.006918	16.8005	0.000215163	0,Galactosyl[AnyN-term];	1	sp|P00450|CERU_HUMAN/tr|H7C5R1|H7C5R1_HUMAN/tr|E9PFZ2|E9PFZ2_HUMAN/	573,D,M/356,D,M/573,D,M/	1|0|	target	1	0.144338	36
23024	KashinaA-20-L146-008-4hr-QEP.120083.120083.3.0.dta	120083	2679.25	3	0	EQR	YYGGGYGSTQATFMVFQALAQYQK	DAP	2679.25	-0.002429	18.3372	0.000215221		3	sp|P01024|CO3_HUMAN/	1260,R,D/	1|	target	0	2.72236	4
23025	KashinaA-20-L146-008-4hr-QEP.97534.97534.3.1.dta	97534	1488.79	3	0	QEK	AHLDIAGSLEGHLR	FLK	1488.79	-0.000333	18.2044	0.000215238		3	sp|P04114|APOB_HUMAN/	3656,K,F/	1|	target	0	-4.32914	4
23026	KashinaA-20-L146-008-4hr-QEP.124812.124812.3.0.dta	124812	3423.61	3	0	MCK	GDSVVWYLFSAGNEADVHGIYFSGNTYLWR	GER	3423.61	0.0077	17.9302	0.000215255		3	sp|P00450|CERU_HUMAN/tr|H7C5R1|H7C5R1_HUMAN/	638,K,G/421,K,G/	1|	target	0	-0.633909	4
23027	KashinaA-20-L146-008-4hr-QEP.33738.33738.2.0.dta	33738	1545.7	2	0	SGR	EATLQDCPSGPWGK	NTC	1545.7	9.5e-05	14.8145	0.000215266	7,Carbamidomethyl[C];	3	sp|O43866|CD5L_HUMAN/	211,R,N/	1|0|	target	0	-0.639499	32
23028	KashinaA-20-L146-008-4hr-QEP.118330.118330.2.0.dta	118330	1703.95	2	0	TRK	LWAYLTINQLLAER	SLA	1703.95	-0.000332	14.3637	0.000215294		3	sp|P19823|ITIH2_HUMAN/tr|Q5T985|Q5T985_HUMAN/	582,K,S/571,K,S/	1|	target	0	-0.197237	0
23029	KashinaA-20-L146-008-4hr-QEP.118249.118249.3.1.dta	118249	2127.08	3	0	LEK	HQLYIDETVNSNIPTNLR	VLR	2127.08	0.001892	17.4372	0.000215298		3	sp|P02675|FIBB_HUMAN/	178,K,V/	1|	target	0	-1.32962	4
23030	KashinaA-20-L146-008-4hr-QEP.65755.65755.3.0.dta	65755	1488.79	3	0	QEK	AHLDIAGSLEGHLR	FLK	1488.79	0.001796	17.176	0.000215346		3	sp|P04114|APOB_HUMAN/	3656,K,F/	1|	target	0	-0.707108	4
23031	KashinaA-20-L146-008-4hr-QEP.59061.59061.4.1.dta	59061	2451.2	4	0	YWK	ALGISPFHEHAEVVFTANDSGPR	RYT	2451.21	-0.001833	16.6305	0.000215357		3	sp|P02766|TTHY_HUMAN/tr|A0A087WV45|A0A087WV45_HUMAN/	100,K,R/100,K,R/	1|	target	0	0.050979	4
23032	KashinaA-20-L146-008-4hr-QEP.119922.119922.2.0.dta	119922	2259.14	2	0	DEK	GTEAAGAMFLEAIPMSIPPEVK	FNK	2259.14	-0.000928	17.2214	0.00021543		3	sp|P01009|A1AT_HUMAN/tr|A0A024R6I7|A0A024R6I7_HUMAN/	367,K,F/367,K,F/	1|	target	0	-0.447383	4
23033	KashinaA-20-L146-008-4hr-QEP.98606.98606.3.1.dta	98606	2085.17	3	0	GEK	ASAGLLGAHAAAITAYALTLTK	APA	2085.17	-0.001895	14.4408	0.000215499		3	sp|P0C0L5|CO4B_HUMAN/sp|P0C0L4|CO4A_HUMAN/sp|P0C0L4-2|CO4A_HUMAN/tr|A0A0G2JL54|A0A0G2JL54_HUMAN/tr|A0A140TA29|A0A140TA29_HUMAN/tr|A0A140TA49|A0A140TA49_HUMAN/tr|A0A140TA32|A0A140TA32_HUMAN/tr|A0A140TA44|A0A140TA44_HUMAN/tr|A0A0G2JPR0|A0A0G2JPR0_HUMAN/tr|A0A3B3ISA6|A0A3B3ISA6_HUMAN/tr|F5GXS0|F5GXS0_HUMAN/	1182,K,A/1182,K,A/1182,K,A/1182,K,A/1182,K,A/1182,K,A/1182,K,A/1182,K,A/1182,K,A/751,K,A/1182,K,A/	1|	target	0	0.398974	4
23034	KashinaA-20-L146-008-4hr-QEP.22927.22927.2.0.dta	22927	1750.67	2	0	FYK	ADGESCSASMMYQEGK	FRY	1750.67	-0.000956	14.6837	0.00021551	6,Carbamidomethyl[C];	3	sp|P01008|ANT3_HUMAN/	273,K,F/	1|0|	target	0	-1.36409	36
23035	KashinaA-20-L146-008-4hr-QEP.34236.34236.2.0.dta	34236	1622.8	2	0	YYK	LRTEGDGVYTLNDK	KQW	1622.8	-0.000257	19.0176	0.000215628	0,Acetyl[AnyN-term];	3	sp|P00738|HPT_HUMAN/sp|P00739|HPTR_HUMAN/sp|P00739-2|HPTR_HUMAN/tr|J3QLC9|J3QLC9_HUMAN/tr|A0A0C4DGL8|A0A0C4DGL8_HUMAN/tr|J3KTC3|J3KTC3_HUMAN/tr|J3QR68|J3QR68_HUMAN/tr|H0Y300|H0Y300_HUMAN/tr|J3KRH2|J3KRH2_HUMAN/	57,K,K/58,R,K/95,R,K/56,K,K/57,K,K/58,R,K/56,K,K/57,K,K/56,K,K/	1|0|	target	1	-1.49223	36
23036	KashinaA-20-L146-008-4hr-QEP.85563.85563.3.0.dta	85563	1488.79	3	0	QEK	AHLDIAGSLEGHLR	FLK	1488.79	-0.001305	16.9182	0.000215665		3	sp|P04114|APOB_HUMAN/	3656,K,F/	1|	target	0	-0.807964	4
23037	KashinaA-20-L146-008-4hr-QEP.125219.125219.3.0.dta	125219	2154.17	3	0	RAY	IFIDEAHITQALIWLSQR	QKD	2154.17	0.001097	17.0531	0.000215688		1	sp|P01023|A2MG_HUMAN/	1055,Y,Q/	1|	target	0	-0.043877	4
23038	KashinaA-20-L146-008-4hr-QEP.105381.105381.2.0.dta	105381	1575.86	2	0	QVK	DLYSGLIGPLIVCR	RPY	1575.86	0.001109	14.4771	0.000215697	13,Carbamidomethyl[C];	3	sp|P00450|CERU_HUMAN/tr|H7C5N5|H7C5N5_HUMAN/tr|H7C5R1|H7C5R1_HUMAN/tr|E9PFZ2|E9PFZ2_HUMAN/	887,K,R/22,K,R/670,K,R/816,K,R/	1|0|	target	0	-2.92093	32
23039	KashinaA-20-L146-008-4hr-QEP.10316.10316.2.0.dta	10316	2078.88	2	0	SPR	NPSSAGSWNSGSSGPGSTGNRN	PGS	2078.88	0.000343	19.4016	0.000215768	9,Deamidated[N];	2	sp|P02671|FIBA_HUMAN/sp|P02671-2|FIBA_HUMAN/	287,R,P/287,R,P/	1|0|	target	1	0.597619	36
23040	KashinaA-20-L146-008-4hr-QEP.58206.58206.3.0.dta	58206	1660.81	3	0	TCK	VPGLYYFTYHASSR	GNL	1660.81	0.001679	13.4385	0.000215855		3	sp|P02746|C1QB_HUMAN/tr|A0A0A0MSV6|A0A0A0MSV6_HUMAN/tr|D6R934|D6R934_HUMAN/	163,K,G/161,K,G/161,K,G/	1|	target	0	-1.2295	0
23041	KashinaA-20-L146-008-4hr-QEP.65172.65172.4.0.dta	65172	2482.21	4	0	EPN	SCINLPDIPHASWETYPRPTK	EDV	2482.22	-0.00443	16.7207	0.000215887	2,Carbamidomethyl[C];	1	sp|P04003|C4BPA_HUMAN/	297,N,E/	1|0|	target	1	0.338618	36
23042	KashinaA-20-L146-008-4hr-QEP.132241.132241.3.0.dta	132241	1923.97	3	0	FLK	DSITTWEILAVSMSDKK	GIC	1923.97	0.001021	13.442	0.000215934		3	sp|P01024|CO3_HUMAN/	796,K,G/	1|	target	1	-1.67728	4
23043	KashinaA-20-L146-008-4hr-QEP.138402.138402.3.0.dta	138402	2147.07	3	0	YQK	DAPDHQELNLDVSLQLPSR	SSK	2147.07	0.000351	16.3281	0.000215956		3	sp|P01024|CO3_HUMAN/	1284,K,S/	1|	target	0	-0.123082	4
23044	KashinaA-20-L146-008-4hr-QEP.45078.45078.2.1.dta	45078	1836.8	2	0	ENR	TMTIHNGMFFSTYDR	DND	1836.8	-0.000127	18.9389	0.000215986	2,Oxidation[M];	3	sp|P02675|FIBB_HUMAN/tr|D6REL8|D6REL8_HUMAN/	395,R,D/176,R,D/	1|0|	target	0	-1.38764	36
23045	KashinaA-20-L146-008-4hr-QEP.95942.95942.2.1.dta	95942	1565.83	2	0	YTK	ALLAYAFALAGNQDK	RKE	1565.83	-0.00221	15.5897	0.00021604		3	sp|P01023|A2MG_HUMAN/	1147,K,R/	1|	target	0	-1.60934	4
23046	KashinaA-20-L146-008-4hr-QEP.96439.96439.2.0.dta	96439	1511.77	2	0	TGK	AAQVTIQSSGTFSSK	FQV	1511.77	-0.003861	15.0798	0.00021607		3	sp|P01023|A2MG_HUMAN/	1274,K,F/	1|	target	0	0.142113	4
23047	KashinaA-20-L146-008-4hr-QEP.103610.103610.3.1.dta	103610	2451.21	3	0	YWK	ALGISPFHEHAEVVFTANDSGPR	RYT	2451.21	0.006076	17.2372	0.000216129		3	sp|P02766|TTHY_HUMAN/tr|A0A087WV45|A0A087WV45_HUMAN/	100,K,R/100,K,R/	1|	target	0	-2.30155	4
23048	KashinaA-20-L146-008-4hr-QEP.109345.109345.4.0.dta	109345	2267.15	4	0	GLR	FLHVPDTFEGHFDGVPVISK	GQQ	2267.15	-1e-06	18.0969	0.00021615	0,Delta_H(2)C(2)[AnyN-term];	3	sp|P19823|ITIH2_HUMAN/tr|Q5T987|Q5T987_HUMAN/tr|Q5T985|Q5T985_HUMAN/	222,R,G/197,R,G/211,R,G/	1|0|	target	0	-1.13761	36
23049	KashinaA-20-L146-008-4hr-QEP.85941.85941.2.0.dta	85941	1554.78	2	0	SMK	VTGEGCVYLQTSLK	YNI	1554.78	0.000786	13.8762	0.00021615	6,Carbamidomethyl[C];	3	sp|P01023|A2MG_HUMAN/	1315,K,Y/	1|0|	target	0	0.843903	32
23050	KashinaA-20-L146-008-4hr-QEP.106275.106275.3.1.dta	106275	3140.51	3	0	MAK	KDPEGLFLQDNIVAEFSVDETGQMSATAK	GRV	3140.51	-0.002749	18.4549	0.000216241		3	sp|P02753|RET4_HUMAN/tr|Q5VY30|Q5VY30_HUMAN/	47,K,G/45,K,G/	1|	target	1	-1.45146	4
23051	KashinaA-20-L146-008-4hr-QEP.137450.137450.2.0.dta	137450	1653.89	2	0	RNK	FVTVQATFGTQVVEK	VVL	1653.88	0.001703	12.7133	0.00021625		3	sp|P01024|CO3_HUMAN/tr|M0R1Q1|M0R1Q1_HUMAN/	104,K,V/63,K,V/	1|	target	0	-0.41609	0
23052	KashinaA-20-L146-008-4hr-QEP.100642.100642.2.0.dta	100642	1654.8	2	0	NLK	LLDNWDSVTSTFSK	LRE	1654.8	0.001121	15.2509	0.000216265	0,Acetyl[AnyN-term];	3	sp|P02647|APOA1_HUMAN/tr|F8W696|F8W696_HUMAN/	69,K,L/47,K,L/	1|0|	target	0	-1.3898	32
23053	KashinaA-20-L146-008-4hr-QEP.73030.73030.2.0.dta	73030	1712.77	2	0	CHR	GECQAEGVLFFQGDR	EWF	1712.77	-0.00327	16.7752	0.000216282	3,Carbamidomethyl[C];	3	sp|P02790|HEMO_HUMAN/tr|Q9BS19|Q9BS19_HUMAN/	151,R,E/151,R,E/	1|0|	target	0	1.28292	36
23054	KashinaA-20-L146-008-4hr-QEP.134363.134363.4.0.dta	134363	3874.67	4	0	MSK	YQEDTCYGDAGSAFAVHDLEEDTWYATGILSFDK	SCA	3874.67	0.001614	16.4908	0.000216287	6,Carbamidomethyl[C];	3	sp|P00738|HPT_HUMAN/sp|P00738-2|HPT_HUMAN/tr|A0A087WU08|A0A087WU08_HUMAN/tr|J3QLC9|J3QLC9_HUMAN/tr|A0A0C4DGL8|A0A0C4DGL8_HUMAN/tr|J3QR68|J3QR68_HUMAN/tr|H0Y300|H0Y300_HUMAN/	345,K,S/286,K,S/220,K,S/304,K,S/286,K,S/343,K,S/381,K,S/	1|0|	target	0	0.882454	36
23055	KashinaA-20-L146-008-4hr-QEP.118823.118823.2.0.dta	118823	2079.97	2	0	GNR	SLFTDLEAENDVLHCVAF	AVP	2079.97	0.001696	18.805	0.0002163	15,Carbamidomethyl[C];	2	sp|P01023|A2MG_HUMAN/tr|F8W7L3|F8W7L3_HUMAN/tr|F5H1E8|F5H1E8_HUMAN/	71,R,A/71,R,A/71,R,A/	1|0|	target	0	-2.44381	36
23056	KashinaA-20-L146-008-4hr-QEP.128720.128720.4.0.dta	128720	3615.88	4	0	LSK	SGNTFRPEVHLLPPPSEELALNELVTLTCLAR	GFS	3615.88	-0.002004	17.6805	0.00021631	0,Acetyl[AnyN-term];29,Carbamidomethyl[C];	3	sp|P01876|IGHA1_HUMAN/sp|P01877|IGHA2_HUMAN/tr|A0A286YEY1|A0A286YEY1_HUMAN/tr|A0A0G2JMB2|A0A0G2JMB2_HUMAN/tr|A0A286YEY5|A0A286YEY5_HUMAN/	221,K,G/208,K,G/221,K,G/208,K,G/208,K,G/	1|0|0|	target	1	-2.69097	36
23057	KashinaA-20-L146-008-4hr-QEP.8988.8988.3.0.dta	8988	1870.72	3	0	TAN	TNDCHWCNDHCVPR	NHS	1870.72	0.000428	17.6512	0.000216373	4,Carbamidomethyl[C];7,Carbamidomethyl[C];11,Carbamidomethyl[C];	1	sp|O75882|ATRN_HUMAN/sp|O75882-2|ATRN_HUMAN/sp|O75882-3|ATRN_HUMAN/	716,N,N/716,N,N/642,N,N/	1|0|0|0|	target	0	0.445803	32
23058	KashinaA-20-L146-008-4hr-QEP.53877.53877.3.0.dta	53877	1617.85	3	0	VSR	TEVSSNHVLIYLDK	VSN	1617.85	0.001236	13.8905	0.000216406		3	sp|P01023|A2MG_HUMAN/	1407,R,V/	1|	target	0	3.51468	0
23059	KashinaA-20-L146-008-4hr-QEP.99314.99314.3.0.dta	99314	2159.01	3	0	IAK	IMNGEADAMSLDGGFVYIAGK	CGL	2159.01	-0.002362	14.7532	0.00021641		3	sp|P02787|TRFE_HUMAN/	399,K,C/	1|	target	0	3.50315	4
23060	KashinaA-20-L146-008-4hr-QEP.69322.69322.2.0.dta	69322	1685.97	2	0	EQK	LLTPITTLTSEQIQK	LLA	1685.97	-5.5e-05	13.7138	0.000216432		3	sp|P12111|CO6A3_HUMAN/sp|P12111-2|CO6A3_HUMAN/sp|P12111-3|CO6A3_HUMAN/sp|P12111-4|CO6A3_HUMAN/sp|P12111-5|CO6A3_HUMAN/tr|E7ENL6|E7ENL6_HUMAN/	1403,K,L/1197,K,L/996,K,L/796,K,L/1197,K,L/796,K,L/	1|	target	0	0.541297	0
23061	KashinaA-20-L146-008-4hr-QEP.117544.117544.2.0.dta	117544	2079.97	2	0	GNR	SLFTDLEAENDVLHCVAF	AVP	2079.97	0.000355	19.4355	0.000216522	15,Carbamidomethyl[C];	2	sp|P01023|A2MG_HUMAN/tr|F8W7L3|F8W7L3_HUMAN/tr|F5H1E8|F5H1E8_HUMAN/	71,R,A/71,R,A/71,R,A/	1|0|	target	0	0.987964	36
23062	KashinaA-20-L146-008-4hr-QEP.124842.124842.3.0.dta	124842	1957.1	3	0	IAR	LPSGLPVSLLTLYLDNNK	ISN	1957.1	0.000831	17.506	0.000216551		3	sp|P51884|LUM_HUMAN/	198,R,I/	1|	target	0	0.41067	4
23063	KashinaA-20-L146-008-4hr-QEP.83112.83112.3.0.dta	83112	2176.01	3	0	IAK	IMNGEADAMSLDGGFVYIAGK	CGL	2175.99	0.011964	19.2527	0.000216568	2,Oxidation[M];3,Deamidated[N];	3	sp|P02787|TRFE_HUMAN/	399,K,C/	1|0|0|	target	0	1.35368	100
23064	KashinaA-20-L146-008-4hr-QEP.123998.123998.3.0.dta	123998	3273.55	3	0	SHR	LNTDIAGLASAIDMSTNYNSDSLHFSNVFR	SVM	3273.55	-0.000166	19.1501	0.000216579		3	sp|P04114|APOB_HUMAN/	1867,R,S/	1|	target	0	0.378834	4
23065	KashinaA-20-L146-008-4hr-QEP.54427.54427.2.0.dta	54427	1987.98	2	0	KSP	VGVQPILNEHTFCAGMSK	YQE	1987.97	0.003131	15.3262	0.000216607	13,Carbamidomethyl[C];	1	sp|P00738|HPT_HUMAN/sp|P00738-2|HPT_HUMAN/tr|A0A087WU08|A0A087WU08_HUMAN/tr|J3QLC9|J3QLC9_HUMAN/tr|A0A0C4DGL8|A0A0C4DGL8_HUMAN/tr|J3QR68|J3QR68_HUMAN/tr|H0Y300|H0Y300_HUMAN/	327,P,Y/268,P,Y/202,P,Y/286,P,Y/268,P,Y/325,P,Y/363,P,Y/	1|0|	target	0	-1.23854	36
23066	KashinaA-20-L146-008-4hr-QEP.42707.42707.3.0.dta	42707	2219.92	3	0	SNK	MHSMNGFMYGNQPGLTMCK	GDS	2219.92	0.00384	17.7983	0.000216609	8,Oxidation[M];18,Carbamidomethyl[C];	3	sp|P00450|CERU_HUMAN/tr|H7C5R1|H7C5R1_HUMAN/	619,K,G/402,K,G/	1|0|0|	target	0	1.01836	36
23067	KashinaA-20-L146-008-4hr-QEP.133143.133143.4.3.dta	133143	2987.71	4	0	LKR	VHANPLLIDVVTYLVALIPEPSAQQLR	EIF	2987.69	0.01312	15.3837	0.000216639	19,Pro->HAVA[P];	3	sp|P04114|APOB_HUMAN/tr|A8MUN2|A8MUN2_HUMAN/	400,R,E/400,R,E/	1|0|	target	0	-1.93699	100
23068	KashinaA-20-L146-008-4hr-QEP.77477.77477.4.0.dta	77477	4304.71	4	0	SDK	FFTSHNGMQFSTWDNDNDKFEGNCAEQDGSGWWMNK	CHA	4304.71	-0.002751	19.8826	0.000216711	6,Deamidated[N];8,Oxidation[M];24,Carbamidomethyl[C];	3	sp|P02679|FIBG_HUMAN/sp|P02679-2|FIBG_HUMAN/tr|C9JEU5|C9JEU5_HUMAN/tr|C9JC84|C9JC84_HUMAN/	328,K,C/328,K,C/336,K,C/336,K,C/	1|0|0|0|	target	1	0.827777	36
23069	KashinaA-20-L146-008-4hr-QEP.23302.23302.3.0.dta	23302	2054.9	3	0	MNK	CHAGHLNGVYYQGGTYSK	AST	2054.9	-0.005284	18.3692	0.000216726	0,Acetyl[AnyN-term];1,Carbamidomethyl[C];7,Deamidated[N];	3	sp|P02679|FIBG_HUMAN/sp|P02679-2|FIBG_HUMAN/tr|C9JEU5|C9JEU5_HUMAN/tr|C9JC84|C9JC84_HUMAN/	364,K,A/364,K,A/372,K,A/372,K,A/	1|0|0|0|	target	0	-1.09252	36
23070	KashinaA-20-L146-008-4hr-QEP.33166.33166.2.0.dta	33166	1226.62	2	0	DLK	DAHLTWEVAGK	VPT	1226.62	0.001014	15.8262	0.000216735		3	sp|P01880|IGHD_HUMAN/sp|P01880-2|IGHD_HUMAN/tr|A0A0A0MS09|A0A0A0MS09_HUMAN/	198,K,V/198,K,V/198,K,V/	1|	target	0	-0.725518	0
23071	KashinaA-20-L146-008-4hr-QEP.116743.116743.3.0.dta	116743	2251.16	3	0	HYY	IAAEEIIWNYAPSGIDIFTK	ENL	2251.16	0.000141	17.1389	0.000216761		1	sp|P00450|CERU_HUMAN/tr|H7C5R1|H7C5R1_HUMAN/tr|E9PFZ2|E9PFZ2_HUMAN/	375,Y,E/158,Y,E/375,Y,E/	1|	target	0	-2.25171	4
23072	KashinaA-20-L146-008-4hr-QEP.41349.41349.3.0.dta	41349	1494.86	3	0	AVR	GSPAINVAVHVFR	KAA	1494.85	0.001901	18.6541	0.000216767	0,Lys[AnyN-term];	3	sp|P02766|TTHY_HUMAN/tr|A0A087WT59|A0A087WT59_HUMAN/tr|A0A087WV45|A0A087WV45_HUMAN/	41,R,K/41,R,K/41,R,K/	1|0|	target	0	1.07286	32
23073	KashinaA-20-L146-008-4hr-QEP.106938.106938.2.0.dta	106938	1798.88	2	0	QLK	SGTASVVCLLNNFYPR	EAK	1798.88	0.001846	15.3918	0.00021678	8,Carboxymethyl[C];	3	sp|P01834|IGKC_HUMAN/tr|A0A5H1ZRQ3|A0A5H1ZRQ3_HUMAN/	19,K,E/19,K,E/	1|0|	target	0	0.366286	36
23074	KashinaA-20-L146-008-4hr-QEP.87290.87290.3.1.dta	87290	3141.39	3	0	CTR	YRGDQDATMSILDISMMTGFAPDTDDLK	QLA	3141.37	0.018586	20.0495	0.000216839	17,Homocysteic_acid[M];	3	sp|P01024|CO3_HUMAN/tr|M0QYC8|M0QYC8_HUMAN/	1391,R,Q/98,R,Q/	1|0|	target	1	0.338414	100
23075	KashinaA-20-L146-008-4hr-QEP.98400.98400.3.1.dta	98400	2159.01	3	0	IAK	IMNGEADAMSLDGGFVYIAGK	CGL	2159.01	-0.003125	14.8156	0.000216854		3	sp|P02787|TRFE_HUMAN/	399,K,C/	1|	target	0	-0.255072	4
23076	KashinaA-20-L146-008-4hr-QEP.107945.107945.2.1.dta	107945	1772	2	0	EEK	LYLVQGTQVYVFLTK	GGY	1772	0.000363	13.7748	0.000216923		3	sp|P02790|HEMO_HUMAN/	317,K,G/	1|	target	0	-0.737853	0
23077	KashinaA-20-L146-008-4hr-QEP.97250.97250.2.0.dta	97250	1511.77	2	0	TGK	AAQVTIQSSGTFSSK	FQV	1511.77	-0.001129	14.6507	0.00021693		3	sp|P01023|A2MG_HUMAN/	1274,K,F/	1|	target	0	0.083427	4
23078	KashinaA-20-L146-008-4hr-QEP.86183.86183.2.0.dta	86183	1511.77	2	0	TGK	AAQVTIQSSGTFSSK	FQV	1511.77	0.000186	14.7573	0.000216945		3	sp|P01023|A2MG_HUMAN/	1274,K,F/	1|	target	0	-1.14208	4
23079	KashinaA-20-L146-008-4hr-QEP.108722.108722.2.1.dta	108722	2175.99	2	0	IAK	IMNGEADAMSLDGGFVYIAGK	CGL	2175.99	-0.001294	14.5299	0.000216999	2,Oxidation[M];3,Deamidated[N];	3	sp|P02787|TRFE_HUMAN/	399,K,C/	1|0|0|	target	0	0.386188	36
23080	KashinaA-20-L146-008-4hr-QEP.34829.34829.2.0.dta	34829	1803.92	2	0	NNK	NYLAWYQQKPGQPPK	LLI	1803.92	-0.00185	18.1254	0.000217023	4,Ala->Gly[A];	3	sp|P06312|KV401_HUMAN/	56,K,L/	1|0|	target	1	-0.981782	32
23081	KashinaA-20-L146-008-4hr-QEP.75166.75166.2.0.dta	75166	2128.08	2	0	TGR	YEDGTLSLTSTSDLQSGIIK	NTA	2128.07	0.017181	12.2502	0.000217079		3	sp|P04114|APOB_HUMAN/	1536,R,N/	1|	target	0	0.914493	68
23082	KashinaA-20-L146-008-4hr-QEP.105439.105439.4.0.dta	105439	4288.73	4	0	SDK	FFTSHNGMQFSTWDNDNDKFEGNCAEQDGSGWWMNK	CHA	4288.71	0.018452	19.4506	0.000217088	15,Deamidated[N];24,Carbamidomethyl[C];	3	sp|P02679|FIBG_HUMAN/sp|P02679-2|FIBG_HUMAN/tr|C9JEU5|C9JEU5_HUMAN/tr|C9JC84|C9JC84_HUMAN/	328,K,C/328,K,C/336,K,C/336,K,C/	1|0|0|	target	1	0.226014	100
23083	KashinaA-20-L146-008-4hr-QEP.22681.22681.2.1.dta	22681	1603.67	2	0	IQK	LESDVSAQMEYCR	TPC	1603.67	-0.000429	16.7607	0.000217101	9,Oxidation[M];12,Carbamidomethyl[C];	3	sp|P02675|FIBB_HUMAN/	211,K,T/	1|0|0|	target	0	-1.63629	32
23084	KashinaA-20-L146-008-4hr-QEP.90055.90055.3.1.dta	90055	2824.44	3	0	DTR	LELELRPTGEIEQYSVSATYELQR	EDR	2824.44	0.003951	17.3134	0.000217184		3	sp|P04114|APOB_HUMAN/	1000,R,E/	1|	target	1	0.91816	4
23085	KashinaA-20-L146-008-4hr-QEP.83862.83862.2.0.dta	83862	1789.96	2	0	LAK	HLEVDVWVIEPQGLR	FLH	1789.96	-0.001699	16.9604	0.000217188		3	sp|P19823|ITIH2_HUMAN/tr|Q5T987|Q5T987_HUMAN/tr|Q5T985|Q5T985_HUMAN/	207,K,F/182,K,F/196,K,F/	1|	target	0	-0.267865	4
23086	KashinaA-20-L146-008-4hr-QEP.138590.138590.4.0.dta	138590	2451.21	4	0	YWK	ALGISPFHEHAEVVFTANDSGPR	RYT	2451.21	0.001007	16.5576	0.000217203		3	sp|P02766|TTHY_HUMAN/tr|A0A087WV45|A0A087WV45_HUMAN/	100,K,R/100,K,R/	1|	target	0	-5.0026	4
23087	KashinaA-20-L146-008-4hr-QEP.105401.105401.3.0.dta	105401	1994.04	3	0	YGK	KVEGTAFVIFGIQDGEQR	ISL	1994.03	0.001194	17.4242	0.000217214		3	sp|P01024|CO3_HUMAN/	263,K,I/	1|	target	1	1.52427	4
23088	KashinaA-20-L146-008-4hr-QEP.63889.63889.3.0.dta	63889	1758.87	3	0	GER	FTCTVTHTDLPSPLK	QTI	1758.87	-0.000749	14.1187	0.000217231	0,Acetyl[AnyN-term];3,Carbamidomethyl[C];	3	sp|P01871|IGHM_HUMAN/sp|P01871-2|IGHM_HUMAN/	300,R,Q/300,R,Q/	1|0|0|	target	0	-0.26128	32
23089	KashinaA-20-L146-008-4hr-QEP.107426.107426.4.1.dta	107426	2612.36	4	0	QVK	NFVASHIANILNSEELDIQDLKK	LVK	2612.36	0.000489	15.9141	0.000217277	1,Deamidated[N];	3	sp|P04114|APOB_HUMAN/tr|A8MUN2|A8MUN2_HUMAN/	590,K,L/590,K,L/	1|0|	target	1	-1.03346	36
23090	KashinaA-20-L146-008-4hr-QEP.917.917.4.1.dta	917	3884.96	4	0	PSK	SFVHLEPMSHELPCGHTQTVQAHYILNGGTLLGLK	KLS	3884.96	0.005738	19.3633	0.000217386	14,Carbamidomethyl[C];	3	sp|P01023|A2MG_HUMAN/	456,K,K/	1|0|	target	0	0.577462	36
23091	KashinaA-20-L146-008-4hr-QEP.114468.114468.3.0.dta	114468	2127.09	3	0	LEK	HQLYIDETVNSNIPTNLR	VLR	2127.08	0.003473	15.7364	0.000217425		3	sp|P02675|FIBB_HUMAN/	178,K,V/	1|	target	0	1.05173	4
23092	KashinaA-20-L146-008-4hr-QEP.30898.30898.3.0.dta	30898	2250.92	3	0	VTK	KEDSCQLGYSAGPCMGMTSR	YFY	2250.92	-0.004799	21.986	0.00021746	5,Carbamidomethyl[C];14,Carbamidomethyl[C];17,Oxidation[M];	3	sp|P02760|AMBP_HUMAN/tr|S4R471|S4R471_HUMAN/	226,K,Y/117,K,Y/	1|0|0|0|	target	1	-1.90397	36
23093	KashinaA-20-L146-008-4hr-QEP.108001.108001.2.0.dta	108001	1629.82	2	0	GSK	EDPQTFYYAVAVVK	KDS	1629.82	0.001622	14.6879	0.000217484		3	sp|P02787|TRFE_HUMAN/	107,K,K/	1|	target	0	-0.310179	0
23094	KashinaA-20-L146-008-4hr-QEP.38373.38373.3.0.dta	38373	1789.97	3	0	DGK	VQVLLGAHSLSQPEPSK	RLY	1789.98	-0.006524	15.2989	0.000217549		3	sp|P00746|CFAD_HUMAN/tr|K7ERG9|K7ERG9_HUMAN/	75,K,R/82,K,R/	1|	target	0	-3.92785	68
23095	KashinaA-20-L146-008-4hr-QEP.22672.22672.2.0.dta	22672	1750.67	2	0	FYK	ADGESCSASMMYQEGK	FRY	1750.67	-0.001266	14.6197	0.000217592	6,Carbamidomethyl[C];	3	sp|P01008|ANT3_HUMAN/	273,K,F/	1|0|	target	0	-0.811208	36
23096	KashinaA-20-L146-008-4hr-QEP.67928.67928.2.0.dta	67928	1706.77	2	0	LCK	LCMGSGLNLCEPNNK	EGY	1706.77	0.001565	13.5686	0.00021764	2,Carbamidomethyl[C];10,Carbamidomethyl[C];	3	sp|P02787|TRFE_HUMAN/tr|H7C5E8|H7C5E8_HUMAN/	515,K,E/72,K,E/	1|0|0|	target	0	0.229451	32
23097	KashinaA-20-L146-008-4hr-QEP.4086.4086.4.0.dta	4086	2350.1	4	0	GSR	DHHHPHKPHEHGPPPPPDER	DHS	2350.1	0.001673	20.7621	0.000217666		3	sp|P04196|HRG_HUMAN/	284,R,D/	1|	target	1	2.37133	4
23098	KashinaA-20-L146-008-4hr-QEP.58418.58418.2.0.dta	58418	2110.08	2	0	EMK	LHTEAQIQEEGTVVELTGR	QSS	2110.08	0.000523	18.2995	0.000217684		3	sp|P01023|A2MG_HUMAN/	319,K,Q/	1|	target	0	-0.093701	4
23099	KashinaA-20-L146-008-4hr-QEP.100490.100490.2.0.dta	100490	2489.28	2	0	PRR	YTIAALLSPYSYSTTAVVTNPKE	___	2489.28	0.001857	16.492	0.000217886		3	sp|P02766|TTHY_HUMAN/tr|A0A087WT59|A0A087WT59_HUMAN/	124,R,-/162,R,-/	1|	target	1	-0.957534	4
23100	KashinaA-20-L146-008-4hr-QEP.110211.110211.2.0.dta	110211	2045.03	2	0	EIR	SYFPESWLWEVHLVPR	RKQ	2045.03	-0.00249	14.0999	0.000217895		3	sp|P01031|CO5_HUMAN/	766,R,R/	1|	target	0	-0.343189	4
23101	KashinaA-20-L146-008-4hr-QEP.100835.100835.3.0.dta	100835	2244.04	3	0	YMR	CSPHLVLSALTSDNHGATYAF	SGT	2244.04	-0.00122	16.2265	0.000217908	0,Pyro-carbamidomethyl[AnyN-termC];	2	sp|P02790|HEMO_HUMAN/	256,R,S/	1|0|	target	0	1.1174	36
23102	KashinaA-20-L146-008-4hr-QEP.102659.102659.2.0.dta	102659	1848.89	2	0	SLK	EQLQDMGLVDLFSPEK	SKL	1848.9	-0.012112	16.6181	0.000217917		3	sp|P01008|ANT3_HUMAN/	364,K,S/	1|	target	0	-0.034141	68
23103	KashinaA-20-L146-008-4hr-QEP.109157.109157.4.2.dta	109157	5190.49	4	0	ALR	AVDQSVLLMKPDAELSASSVYNLLPEKDLTGFPGPLNDQDNEDCINR	HNV	5190.48	0.011453	21.9902	0.000217941	22,Deamidated[N];41,Deamidated[N];44,Carbamidomethyl[C];	3	sp|P01023|A2MG_HUMAN/	598,R,H/	1|0|0|0|	target	2	-0.502292	36
23104	KashinaA-20-L146-008-4hr-QEP.14661.14661.5.4.dta	14661	2782.28	5	0	NYR	GNVAVTVSGHTCQHWSAQTPHTHNR	TPE	2782.3	-0.019387	16.7597	0.000217975	12,Carbamidomethyl[C];	3	sp|P00747|PLMN_HUMAN/	284,R,T/	1|0|	target	0	-0.661246	100
23105	KashinaA-20-L146-008-4hr-QEP.12760.12760.3.0.dta	12760	1653.76	3	0	NTK	ESSSHHPGIAEFPSR	GKS	1653.76	0.003028	17.0467	0.000218019	7,Oxidation[P];	3	sp|P02671|FIBA_HUMAN/sp|P02671-2|FIBA_HUMAN/	558,K,G/558,K,G/	1|0|	target	0	2.39225	32
23106	KashinaA-20-L146-008-4hr-QEP.66081.66081.2.0.dta	66081	1559.78	2	0	VNK	LAAAVSNFGYDLYR	VRS	1559.79	-0.001825	13.8344	0.000218043		3	sp|P36955|PEDF_HUMAN/tr|I3L1U4|I3L1U4_HUMAN/tr|I3L425|I3L425_HUMAN/tr|I3L2R7|I3L2R7_HUMAN/tr|I3L3Z3|I3L3Z3_HUMAN/tr|I3L4Z0|I3L4Z0_HUMAN/	53,K,V/53,K,V/53,K,V/53,K,V/53,K,V/40,K,V/	1|	target	0	-1.09002	0
23107	KashinaA-20-L146-008-4hr-QEP.65650.65650.4.1.dta	65650	2416.17	4	0	FAR	SGVQMNTNFFHESGLEAHVALK	AGK	2416.17	0.002574	17.6983	0.000218132		3	sp|P04114|APOB_HUMAN/	896,R,A/	1|	target	0	-0.48085	4
23108	KashinaA-20-L146-008-4hr-QEP.50822.50822.4.0.dta	50822	2186.04	4	0	VKK	LYHSEAFTVNFGDTEEAKK	QIN	2186.04	-0.001202	16.4277	0.00021817		3	sp|P01009|A1AT_HUMAN/sp|P01009-2|A1AT_HUMAN/sp|P01009-3|A1AT_HUMAN/tr|A0A0G2JRN3|A0A0G2JRN3_HUMAN/tr|G3V2B9|G3V2B9_HUMAN/tr|A0A024R6I7|A0A024R6I7_HUMAN/	160,K,Q/160,K,Q/160,K,Q/160,K,Q/74,K,Q/160,K,Q/	1|	target	1	-0.437758	4
23109	KashinaA-20-L146-008-4hr-QEP.69710.69710.2.0.dta	69710	1382.67	2	0	SEK	TSDQIHFFFAK	LNC	1382.67	-0.000162	18.5324	0.000218215	0,Acetyl[AnyN-term];	3	sp|P01008|ANT3_HUMAN/tr|Q8TCE1|Q8TCE1_HUMAN/	146,K,L/146,K,L/	1|0|	target	0	-1.54998	32
23110	KashinaA-20-L146-008-4hr-QEP.129658.129658.2.1.dta	129658	1907.96	2	0	VHK	AVLDVFEEGTEASAATAVK	ITL	1907.96	-0.002482	13.4627	0.000218228		3	sp|P01011|AACT_HUMAN/tr|G3V3A0|G3V3A0_HUMAN/	360,K,I/142,K,I/	1|	target	0	-2.43796	4
23111	KashinaA-20-L146-008-4hr-QEP.72650.72650.3.0.dta	72650	3338.48	3	0	KDR	SPCYGYQWVSEEHEEAHHTAYLVFSPSK	SFV	3338.48	-0.002757	20.327	0.000218252	3,Carbamidomethyl[C];	3	sp|P01023|A2MG_HUMAN/	428,R,S/	1|0|	target	0	1.69599	36
23112	KashinaA-20-L146-008-4hr-QEP.64101.64101.2.0.dta	64101	1661.92	2	0	APK	LLIYAASSLQSGVPSR	FSG	1661.92	-0.000538	14.7507	0.000218276		3	sp|A0A0C4DH73|KV112_HUMAN/sp|A0A0C4DH72|KV106_HUMAN/sp|P01597|KV139_HUMAN/sp|P04432|KVD39_HUMAN/sp|P01611|KVD12_HUMAN/tr|A0A075B7D4|A0A075B7D4_HUMAN/	67,K,F/67,K,F/67,K,F/67,K,F/67,K,F/67,T,F/	1|	target	0	1.28044	4
23113	KashinaA-20-L146-008-4hr-QEP.71047.71047.2.0.dta	71047	1629.82	2	0	GSK	EDPQTFYYAVAVVK	KDS	1629.82	0.003126	14.4957	0.000218292		3	sp|P02787|TRFE_HUMAN/	107,K,K/	1|	target	0	0.395969	0
23114	KashinaA-20-L146-008-4hr-QEP.42419.42419.3.0.dta	42419	1875.93	3	0	KHK	VYACEVTHQGLSSPVTK	SFN	1875.93	0.004703	14.3845	0.000218296	4,Carbamidomethyl[C];	3	sp|P01834|IGKC_HUMAN/tr|A0A5H1ZRQ3|A0A5H1ZRQ3_HUMAN/	83,K,S/83,K,S/	1|0|	target	0	3.0513	36
23115	KashinaA-20-L146-008-4hr-QEP.12971.12971.2.0.dta	12971	2068.94	2	0	MNK	CHAGHLNGVYYQGGTYSK	AST	2068.93	0.006613	20.9566	0.000218327	1,GG[C](Dicarbamidomethyl[C]);	3	sp|P02679|FIBG_HUMAN/sp|P02679-2|FIBG_HUMAN/tr|C9JEU5|C9JEU5_HUMAN/tr|C9JC84|C9JC84_HUMAN/	364,K,A/364,K,A/372,K,A/372,K,A/	1|0|	target	0	0.773261	100
23116	KashinaA-20-L146-008-4hr-QEP.91796.91796.2.0.dta	91796	1742.81	2	0	TTK	EQLGEFYEALDCLR	IPK	1742.81	0.000286	15.2094	0.000218333	12,Carbamidomethyl[C];	3	sp|P02763|A1AG1_HUMAN/	153,K,I/	1|0|	target	0	2.18476	32
23117	KashinaA-20-L146-008-4hr-QEP.34675.34675.3.0.dta	34675	2503.17	3	0	RWK	NEVRIHSGSFQSQVELSNDQEK	AHL	2503.17	-0.001362	20.5657	0.000218335	4,Arg->Gln[R];	3	sp|P04114|APOB_HUMAN/	3634,K,A/	1|0|	target	1	-1.12138	36
23118	KashinaA-20-L146-008-4hr-QEP.73454.73454.2.0.dta	73454	1816.9	2	0	LAR	SNLDEDIIAEENIVSR	SEF	1816.89	0.004452	12.8157	0.000218338		3	sp|P01024|CO3_HUMAN/	748,R,S/	1|	target	0	0.884732	0
23119	KashinaA-20-L146-008-4hr-QEP.124042.124042.3.0.dta	124042	1923.97	3	0	FLK	DSITTWEILAVSMSDKK	GIC	1923.97	0.000164	13.406	0.000218368		3	sp|P01024|CO3_HUMAN/	796,K,G/	1|	target	1	-1.06404	4
23120	KashinaA-20-L146-008-4hr-QEP.134454.134454.4.0.dta	134454	2852.37	4	0	RVK	WYLFGMGNEVDVHAAFFHGQALTNK	NYR	2852.36	0.005288	16.3145	0.000218379		3	sp|P00450|CERU_HUMAN/tr|H7C5R1|H7C5R1_HUMAN/tr|E9PFZ2|E9PFZ2_HUMAN/	282,K,N/65,K,N/282,K,N/	1|	target	0	-2.52039	4
23121	KashinaA-20-L146-008-4hr-QEP.56753.56753.3.0.dta	56753	1298.72	3	0	PVK	VGLSDAFVVVHR	IQQ	1298.72	0.001746	15.5681	0.000218414		3	sp|Q6UX71|PXDC2_HUMAN/sp|Q6UX71-2|PXDC2_HUMAN/	277,K,I/228,K,I/	1|	target	0	1.58245	0
23122	KashinaA-20-L146-008-4hr-QEP.103060.103060.3.0.dta	103060	1994.03	3	0	YGK	KVEGTAFVIFGIQDGEQR	ISL	1994.03	-0.000354	17.1758	0.000218423		3	sp|P01024|CO3_HUMAN/	263,K,I/	1|	target	1	1.77643	4
23123	KashinaA-20-L146-008-4hr-QEP.84950.84950.2.0.dta	84950	1511.77	2	0	TGK	AAQVTIQSSGTFSSK	FQV	1511.77	-0.00158	15.2668	0.000218451		3	sp|P01023|A2MG_HUMAN/	1274,K,F/	1|	target	0	1.47086	4
23124	KashinaA-20-L146-008-4hr-QEP.82165.82165.4.0.dta	82165	3168.52	4	0	TAR	NFPPSQDASGDLYTTSSQLTLPATQCLAGK	SVT	3168.52	0.001358	15.5694	0.000218469	26,Carbamidomethyl[C];	3	sp|P01876|IGHA1_HUMAN/tr|A0A286YEY1|A0A286YEY1_HUMAN/	51,R,S/51,R,S/	1|0|	target	0	0.926282	36
23125	KashinaA-20-L146-008-4hr-QEP.86886.86886.2.0.dta	86886	2005.75	2	0	ACK	DSDWPFCSDEDWNYK	CPS	2005.75	-0.001175	15.0678	0.000218497	0,Acetyl[AnyN-term];7,Carbamidomethyl[C];	3	sp|P02671|FIBA_HUMAN/sp|P02671-2|FIBA_HUMAN/tr|A0A087WUA0|A0A087WUA0_HUMAN/	48,K,C/48,K,C/48,K,C/	1|0|0|	target	0	-0.480421	32
23126	KashinaA-20-L146-008-4hr-QEP.44906.44906.4.0.dta	44906	2186.04	4	0	VKK	LYHSEAFTVNFGDTEEAKK	QIN	2186.04	-0.004787	16.436	0.000218552		3	sp|P01009|A1AT_HUMAN/sp|P01009-2|A1AT_HUMAN/sp|P01009-3|A1AT_HUMAN/tr|A0A0G2JRN3|A0A0G2JRN3_HUMAN/tr|G3V2B9|G3V2B9_HUMAN/tr|A0A024R6I7|A0A024R6I7_HUMAN/	160,K,Q/160,K,Q/160,K,Q/160,K,Q/74,K,Q/160,K,Q/	1|	target	1	-0.840184	4
23127	KashinaA-20-L146-008-4hr-QEP.46482.46482.2.0.dta	46482	1624.87	2	0	VQC	EVQLVESGGGLVQPGR	SLR	1624.87	0.00309	16.046	0.00021863		1	sp|A0A0A0MS15|HV349_HUMAN/sp|P01782|HV309_HUMAN/	19,C,S/19,C,S/	1|	target	0	1.08529	0
23128	KashinaA-20-L146-008-4hr-QEP.103506.103506.3.1.dta	103506	1899.88	3	0	CEK	FSGQLNSHGCFYQQVK	TKV	1899.88	0.000319	15.1599	0.000218643	10,Carbamidomethyl[C];	3	sp|P01023|A2MG_HUMAN/	289,K,T/	1|0|	target	0	0.569716	36
23129	KashinaA-20-L146-008-4hr-QEP.56257.56257.4.0.dta	56257	2186.04	4	0	VKK	LYHSEAFTVNFGDTEEAKK	QIN	2186.04	0.000298	16.1281	0.000218643		3	sp|P01009|A1AT_HUMAN/sp|P01009-2|A1AT_HUMAN/sp|P01009-3|A1AT_HUMAN/tr|A0A0G2JRN3|A0A0G2JRN3_HUMAN/tr|G3V2B9|G3V2B9_HUMAN/tr|A0A024R6I7|A0A024R6I7_HUMAN/	160,K,Q/160,K,Q/160,K,Q/160,K,Q/74,K,Q/160,K,Q/	1|	target	1	0.212005	4
23130	KashinaA-20-L146-008-4hr-QEP.125776.125776.5.0.dta	125776	3627.79	5	0	LSK	SGNTFRPEVHLLPPPSEELALNELVTLTCLARG	FSP	3627.79	-0.001968	20.445	0.000218648	18,Cation_Fe[II][E];	2	sp|P01876|IGHA1_HUMAN/sp|P01877|IGHA2_HUMAN/tr|A0A286YEY1|A0A286YEY1_HUMAN/tr|A0A0G2JMB2|A0A0G2JMB2_HUMAN/tr|A0A286YEY5|A0A286YEY5_HUMAN/	221,K,F/208,K,F/221,K,F/208,K,F/208,K,F/	1|0|	target	2	1.14957	36
23131	KashinaA-20-L146-008-4hr-QEP.34732.34732.4.0.dta	34732	2186.04	4	0	VKK	LYHSEAFTVNFGDTEEAKK	QIN	2186.04	0.002015	16.853	0.000218654		3	sp|P01009|A1AT_HUMAN/sp|P01009-2|A1AT_HUMAN/sp|P01009-3|A1AT_HUMAN/tr|A0A0G2JRN3|A0A0G2JRN3_HUMAN/tr|G3V2B9|G3V2B9_HUMAN/tr|A0A024R6I7|A0A024R6I7_HUMAN/	160,K,Q/160,K,Q/160,K,Q/160,K,Q/74,K,Q/160,K,Q/	1|	target	1	0.998728	4
23132	KashinaA-20-L146-008-4hr-QEP.113145.113145.3.0.dta	113145	2147.08	3	0	YQK	DAPDHQELNLDVSLQLPSR	SSK	2147.07	0.009117	17.9164	0.000218663		3	sp|P01024|CO3_HUMAN/	1284,K,S/	1|	target	0	-1.49559	68
23133	KashinaA-20-L146-008-4hr-QEP.82459.82459.2.0.dta	82459	1612.79	2	0	NLK	LLDNWDSVTSTFSK	LRE	1612.79	0.001065	14.9988	0.000218716		3	sp|P02647|APOA1_HUMAN/tr|F8W696|F8W696_HUMAN/	69,K,L/47,K,L/	1|	target	0	2.82389	0
23134	KashinaA-20-L146-008-4hr-QEP.88730.88730.3.0.dta	88730	3096.5	3	0	CTY	FMPAAQLPELPDVELPTNKDVCDPGNTK	VMD	3096.5	0.000974	16.738	0.000218718	22,Carbamidomethyl[C];	1	sp|P02774|VTDB_HUMAN/sp|P02774-2|VTDB_HUMAN/sp|P02774-3|VTDB_HUMAN/tr|D6RF35|D6RF35_HUMAN/tr|D6RBJ7|D6RBJ7_HUMAN/	313,Y,V/191,Y,V/332,Y,V/313,Y,V/313,Y,V/	1|0|	target	1	3.19763	36
23135	KashinaA-20-L146-008-4hr-QEP.85956.85956.2.0.dta	85956	1649.87	2	0	NCR	ETAVDGELVVLYDVK	REE	1649.86	0.005182	13.9636	0.00021874		3	sp|P19823|ITIH2_HUMAN/tr|Q5T985|Q5T985_HUMAN/	265,R,R/254,R,R/	1|	target	0	-1.2655	64
23136	KashinaA-20-L146-008-4hr-QEP.131657.131657.3.0.dta	131657	2257.11	3	0	LVK	VQLSNDFDEYIMAIEQTIK	SGS	2257.11	0.001929	15.5657	0.00021877		3	sp|P01024|CO3_HUMAN/tr|M0QXZ3|M0QXZ3_HUMAN/	1551,K,S/34,K,S/	1|	target	0	-1.67157	4
23137	KashinaA-20-L146-008-4hr-QEP.125212.125212.3.0.dta	125212	2309.18	3	0	AQR	ERPGVYTNVVEYVDWILEK	TQA	2309.18	-0.000598	17.3275	0.000218779		3	sp|P03951|FA11_HUMAN/sp|P03951-2|FA11_HUMAN/tr|X6R3B1|X6R3B1_HUMAN/	602,R,T/548,R,T/136,R,T/	1|	target	1	-1.64262	4
