## Supplementary material for "Protein Posttranslational Signatures Identified in COVID-19 Patient Plasma": Table S7 (part 30 of 280)

### Sheet: 008 (continued)
ID	File_Name	Scan_No	Exp.MH+	Charge	Q-value	N-term residue	Sequence	C-term residue	Calc.MH+	Mass_Shift(Exp.-Calc.)	Raw_Score	Final_Score	Modification	Specificity	Proteins	Positions	Label	Target/Decoy	Miss.Clv.Sites	Avg.Frag.Mass.Shift	Others
23138	KashinaA-20-L146-008-4hr-QEP.81629.81629.2.0.dta	81629	1725.77	2	0	VGK	IECVSAETTEDCIAK	IMN	1725.77	0.001712	13.6796	0.000218801	3,Carbamidomethyl[C];12,Carbamidomethyl[C];	3	sp|P02787|TRFE_HUMAN/	384,K,I/	1|0|0|	target	0	0.2694	32
23139	KashinaA-20-L146-008-4hr-QEP.25446.25446.2.0.dta	25446	1459.72	2	0	PTR	IAYGTQGSSGYSLR	LCN	1459.72	0.00259	13.4653	0.000218838		3	sp|P03952|KLKB1_HUMAN/tr|H0YAC1|H0YAC1_HUMAN/tr|E9PBC5|E9PBC5_HUMAN/	359,R,L/407,R,L/321,R,L/	1|	target	0	0.441155	0
23140	KashinaA-20-L146-008-4hr-QEP.54356.54356.2.0.dta	54356	1725.76	2	0	VGK	IECVSAETTEDCIAK	IMN	1725.77	-0.004695	14.6679	0.000218884	3,Carbamidomethyl[C];12,Carbamidomethyl[C];	3	sp|P02787|TRFE_HUMAN/	384,K,I/	1|0|0|	target	0	-2.25032	32
23141	KashinaA-20-L146-008-4hr-QEP.99553.99553.3.0.dta	99553	2398.1	3	0	KEK	HYYIGIIETTWDYASDHGEK	KLI	2398.1	0.000461	18.1547	0.000218893		3	sp|P00450|CERU_HUMAN/tr|D6RE86|D6RE86_HUMAN/tr|E9PFZ2|E9PFZ2_HUMAN/	22,K,K/22,K,K/22,K,K/	1|	target	0	-1.14527	4
23142	KashinaA-20-L146-008-4hr-QEP.73063.73063.2.0.dta	73063	1436.73	2	0	QIR	GLEEELQFSLGSK	INV	1436.73	0.000531	14.1498	0.000218906		3	sp|P0C0L5|CO4B_HUMAN/sp|P0C0L4|CO4A_HUMAN/sp|P0C0L4-2|CO4A_HUMAN/tr|A0A0G2JL54|A0A0G2JL54_HUMAN/tr|A0A3B3ISD7|A0A3B3ISD7_HUMAN/tr|A0A140TA29|A0A140TA29_HUMAN/tr|A0A140TA49|A0A140TA49_HUMAN/tr|A0A140TA32|A0A140TA32_HUMAN/tr|A0A140TA44|A0A140TA44_HUMAN/tr|A0A0G2JPR0|A0A0G2JPR0_HUMAN/tr|A0A3B3ISA6|A0A3B3ISA6_HUMAN/tr|F5GXS0|F5GXS0_HUMAN/	1352,R,I/1352,R,I/1352,R,I/1352,R,I/93,R,I/1352,R,I/1352,R,I/1352,R,I/1352,R,I/1352,R,I/921,R,I/1352,R,I/	1|	target	0	0.066292	0
23143	KashinaA-20-L146-008-4hr-QEP.52603.52603.2.0.dta	52603	2173.93	2	0	PYR	VYCDMNTENGGWTVIQNR	QDG	2173.93	0.001474	19.6669	0.000219028	3,Carbamidomethyl[C];5,Oxidation[M];9,Deamidated[N];	3	sp|P02675|FIBB_HUMAN/tr|D6REL8|D6REL8_HUMAN/	267,R,Q/48,R,Q/	1|0|0|0|	target	0	-0.202126	36
23144	KashinaA-20-L146-008-4hr-QEP.61354.61354.2.2.dta	61354	1882	2	0	VQC	EVQLVESGGGLVQPGGSLR	LSC	1882	-0.000489	16.2149	0.000219044		3	sp|A0A0B4J1Y9|HV372_HUMAN/sp|P01766|HV313_HUMAN/sp|A0A0B4J1X5|HV374_HUMAN/sp|A0A0J9YX35|HV64D_HUMAN/sp|P01764|HV323_HUMAN/sp|P01763|HV348_HUMAN/sp|A0A0C4DH35|HV335_HUMAN/sp|P01780|HV307_HUMAN/sp|A0A0C4DH30|HV316_HUMAN/tr|A0A075B7F1|A0A075B7F1_HUMAN/tr|S4R3C0|S4R3C0_HUMAN/tr|S4R460|S4R460_HUMAN/tr|A0A075B7D8|A0A075B7D8_HUMAN/tr|A0A075B7E8|A0A075B7E8_HUMAN/tr|A0A0B4J2B5|A0A0B4J2B5_HUMAN/tr|A0A4W8ZXM2|A0A4W8ZXM2_HUMAN/	19,C,L/19,C,L/19,C,L/19,C,L/19,C,L/19,C,L/19,C,L/19,C,L/19,C,L/19,C,L/19,C,L/0,-,L/19,C,L/19,C,L/0,-,L/0,-,L/	1|	target	0	-1.6947	4
23145	KashinaA-20-L146-008-4hr-QEP.33312.33312.2.0.dta	33312	1877.83	2	0	ENR	TMTIHNGMFFSTYDR	DND	1877.83	0.001611	16.5902	0.000219053	2,Carbamidomethyl[M];	3	sp|P02675|FIBB_HUMAN/tr|D6REL8|D6REL8_HUMAN/	395,R,D/176,R,D/	1|0|	target	0	-1.5455	32
23146	KashinaA-20-L146-008-4hr-QEP.99064.99064.3.0.dta	99064	2260.02	3	0	VPK	EFNAETFTFHADICTLSEK	ERQ	2260.02	0.000231	15.1451	0.000219063	14,Carbamidomethyl[C];	3	sp|P02768|ALBU_HUMAN/sp|P02768-2|ALBU_HUMAN/sp|P02768-3|ALBU_HUMAN/tr|D6RHD5|D6RHD5_HUMAN/tr|A0A087WWT3|A0A087WWT3_HUMAN/tr|H0YA55|H0YA55_HUMAN/tr|B7WNR0|B7WNR0_HUMAN/tr|A0A0C4DGB6|A0A0C4DGB6_HUMAN/tr|C9JKR2|C9JKR2_HUMAN/	524,K,E/332,K,E/311,K,E/374,K,E/311,K,E/369,K,E/409,K,E/524,K,E/332,K,E/	1|0|	target	0	-0.575536	36
23147	KashinaA-20-L146-008-4hr-QEP.14395.14395.2.0.dta	14395	1498.77	2	0	GKK	GHVSFKPSLDQQR	SCP	1498.78	-0.001286	14.9132	0.000219162		3	sp|Q06033|ITIH3_HUMAN/sp|Q06033-2|ITIH3_HUMAN/tr|A0A087WW43|A0A087WW43_HUMAN/tr|E7ET33|E7ET33_HUMAN/	221,K,S/217,K,S/221,K,S/221,K,S/	1|	target	1	-0.782346	0
23148	KashinaA-20-L146-008-4hr-QEP.55569.55569.4.0.dta	55569	4486.12	4	0	YDG	YTLRGSANRTCQVNGRWSGQTAICDNGAGYCSNPGIPIGTR	KVG	4486.09	0.024695	14.0307	0.000219212	11,Carbamidomethyl[C];24,Carbamidomethyl[C];31,Carbamidomethyl[C];	1	sp|P00751|CFAB_HUMAN/sp|P00751-2|CFAB_HUMAN/tr|B4E1Z4|B4E1Z4_HUMAN/tr|E7ETN3|E7ETN3_HUMAN/tr|A0A0G2JH38|A0A0G2JH38_HUMAN/	134,G,K/134,G,K/636,G,K/485,G,K/134,G,K/	1|0|0|0|	target	3	-0.769362	101
23149	KashinaA-20-L146-008-4hr-QEP.90841.90841.2.2.dta	90841	1604.84	2	0	GNR	IAQWQSFQLEGGLK	QFS	1604.84	-0.004078	14.1989	0.000219272		3	sp|P01023|A2MG_HUMAN/	174,R,Q/	1|	target	0	-2.00359	0
23150	KashinaA-20-L146-008-4hr-QEP.132292.132292.3.0.dta	132292	1820.81	3	0	ENR	TMTIHNGMFFSTYDR	DND	1820.81	0.001854	15.6229	0.000219283		3	sp|P02675|FIBB_HUMAN/tr|D6REL8|D6REL8_HUMAN/	395,R,D/176,R,D/	1|	target	0	-1.34244	4
23151	KashinaA-20-L146-008-4hr-QEP.62930.62930.3.0.dta	62930	2607.24	3	0	SLK	YHFVTPLTSMVVTKPEDNEDER	AIA	2607.24	-0.001314	20.2483	0.000219305		3	sp|Q06033|ITIH3_HUMAN/sp|Q06033-2|ITIH3_HUMAN/tr|A0A087WW43|A0A087WW43_HUMAN/	591,K,A/587,K,A/591,K,A/	1|	target	1	2.12919	4
23152	KashinaA-20-L146-008-4hr-QEP.88613.88613.3.1.dta	88613	2593.12	3	0	PER	DLCGCYSVSSVLPGCAEPWNHGK	TFT	2593.13	-0.002978	11.9992	0.000219383	3,Carbamidomethyl[C];5,Carbamidomethyl[C];15,Carbamidomethyl[C];	3	sp|P01876|IGHA1_HUMAN/tr|A0A286YEY1|A0A286YEY1_HUMAN/	177,R,T/177,R,T/	1|0|0|0|	target	0	0.814802	36
23153	KashinaA-20-L146-008-4hr-QEP.129761.129761.2.0.dta	129761	1764.94	2	0	IPK	NILFVIDVSGSMWGVK	MKQ	1764.94	0.000824	16.2465	0.00021941		3	sp|P19823|ITIH2_HUMAN/tr|Q5T985|Q5T985_HUMAN/	309,K,M/298,K,M/	1|	target	0	-0.298813	4
23154	KashinaA-20-L146-008-4hr-QEP.114787.114787.3.0.dta	114787	3491.73	3	0	FSK	LREQLGPVTQEFWDNLEKETEGLRQEMSK	DLE	3491.71	0.020892	22.4202	0.00021944	10,Deamidated[Q];	3	sp|P02647|APOA1_HUMAN/tr|F8W696|F8W696_HUMAN/	83,K,D/61,K,D/	1|0|	target	3	0.609513	100
23155	KashinaA-20-L146-008-4hr-QEP.106251.106251.4.0.dta	106251	2451.21	4	0	YWK	ALGISPFHEHAEVVFTANDSGPR	RYT	2451.21	0.000833	16.8472	0.000219476		3	sp|P02766|TTHY_HUMAN/tr|A0A087WV45|A0A087WV45_HUMAN/	100,K,R/100,K,R/	1|	target	0	0.157083	4
23156	KashinaA-20-L146-008-4hr-QEP.46918.46918.3.0.dta	46918	2228.1	3	0	EKK	LISVDTEHSNIYLQNGPDR	IGR	2228.09	0.004567	16.9785	0.00021948	0,Carbamidomethyl[AnyN-term];	3	sp|P00450|CERU_HUMAN/tr|E9PFZ2|E9PFZ2_HUMAN/	43,K,I/43,K,I/	1|0|	target	0	0.955724	36
23157	KashinaA-20-L146-008-4hr-QEP.123307.123307.2.0.dta	123307	1511.77	2	0	TGK	AAQVTIQSSGTFSSK	FQV	1511.77	0.000716	14.6073	0.000219482		3	sp|P01023|A2MG_HUMAN/	1274,K,F/	1|	target	0	-2.3735	4
23158	KashinaA-20-L146-008-4hr-QEP.84675.84675.2.0.dta	84675	1591.87	2	0	DVR	VLLDQLGTTISFER	IND	1591.87	0.000453	13.6269	0.000219502		3	sp|P04114|APOB_HUMAN/	2295,R,I/	1|	target	0	-1.01995	0
23159	KashinaA-20-L146-008-4hr-QEP.44535.44535.2.0.dta	44535	1528.74	2	0	NSR	FATTFYQHLADSK	NDN	1528.74	0.001069	14.6691	0.000219509		3	sp|P01008|ANT3_HUMAN/tr|Q8TCE1|Q8TCE1_HUMAN/	89,R,N/89,R,N/	1|	target	0	-1.75553	0
23160	KashinaA-20-L146-008-4hr-QEP.105138.105138.4.0.dta	105138	3990.87	4	0	RYR	LHDNQNGWSGDSAPVELILSDETLPAPEFSPEPESGR	ALR	3990.86	0.002536	18.0257	0.00021953		3	sp|P04217|A1BG_HUMAN/sp|P04217-2|A1BG_HUMAN/tr|M0R009|M0R009_HUMAN/	282,R,A/160,R,A/265,R,A/	1|	target	0	-0.768311	4
23161	KashinaA-20-L146-008-4hr-QEP.129035.129035.2.0.dta	129035	1835.95	2	0	ASR	QEPSQGTTTFAVTSILR	VAA	1835.95	0.004478	14.8735	0.000219592		3	sp|P01876|IGHA1_HUMAN/tr|A0A286YEY1|A0A286YEY1_HUMAN/tr|A0A0G2JMB2|A0A0G2JMB2_HUMAN/	282,R,V/282,R,V/269,R,V/	1|	target	0	-1.83639	4
23162	KashinaA-20-L146-008-4hr-QEP.135955.135955.3.1.dta	135955	2804.57	3	0	EGR	ITDVIPSEAINELTVLVLVNTIYFK	GLW	2804.57	-0.000853	15.0871	0.000219607		3	sp|P01008|ANT3_HUMAN/	229,R,G/	1|	target	0	1.22047	4
23163	KashinaA-20-L146-008-4hr-QEP.25330.25330.5.0.dta	25330	2421.21	5	0	TRK	PVDEYKDCHLAQVPSHTVVAR	SMG	2421.2	0.009487	19.6349	0.000219667	8,Carbamidomethyl[C];	3	sp|P02787|TRFE_HUMAN/	252,K,S/	1|0|	target	1	2.60491	100
23164	KashinaA-20-L146-008-4hr-QEP.39529.39529.2.0.dta	39529	1667.74	2	0	AVK	VYAYYNLEESCTR	FYH	1667.74	0.00092	13.8287	0.000219715	11,Carbamidomethyl[C];	3	sp|P01024|CO3_HUMAN/	1478,K,F/	1|0|	target	0	-0.101231	32
23165	KashinaA-20-L146-008-4hr-QEP.51971.51971.2.0.dta	51971	1511.77	2	0	TGK	AAQVTIQSSGTFSSK	FQV	1511.77	-0.000493	14.6972	0.000219842		3	sp|P01023|A2MG_HUMAN/	1274,K,F/	1|	target	0	-1.168	4
23166	KashinaA-20-L146-008-4hr-QEP.112948.112948.3.0.dta	112948	2475.24	3	0	GNR	SLFTDLEAENDVLHCVAFAVPK	SSS	2475.22	0.014696	17.1485	0.000219873	15,Carbamidomethyl[C];	3	sp|P01023|A2MG_HUMAN/tr|F8W7L3|F8W7L3_HUMAN/	71,R,S/71,R,S/	1|0|	target	0	-0.880535	100
23167	KashinaA-20-L146-008-4hr-QEP.96571.96571.2.0.dta	96571	2226.12	2	0	LQR	ALEILQEEDLIDEDDIPVR	SFF	2226.1	0.014081	17.4774	0.00021991	6,Deamidated[Q];	3	sp|P0C0L5|CO4B_HUMAN/sp|P0C0L4|CO4A_HUMAN/sp|P0C0L4-2|CO4A_HUMAN/tr|A0A0G2JL54|A0A0G2JL54_HUMAN/tr|A0A140TA29|A0A140TA29_HUMAN/tr|A0A140TA49|A0A140TA49_HUMAN/tr|A0A140TA32|A0A140TA32_HUMAN/tr|A0A140TA44|A0A140TA44_HUMAN/tr|A0A0G2JPR0|A0A0G2JPR0_HUMAN/tr|A0A3B3ISA6|A0A3B3ISA6_HUMAN/tr|F5GXS0|F5GXS0_HUMAN/	756,R,S/756,R,S/756,R,S/756,R,S/756,R,S/756,R,S/756,R,S/756,R,S/756,R,S/325,R,S/756,R,S/	1|0|	target	0	0.600382	100
23168	KashinaA-20-L146-008-4hr-QEP.88420.88420.2.0.dta	88420	2048.05	2	0	ESK	LEVLNFDFQANAQLSNPK	INP	2048.04	0.005647	12.0921	0.000219915		3	sp|P04114|APOB_HUMAN/	2800,K,I/	1|	target	0	1.21738	4
23169	KashinaA-20-L146-008-4hr-QEP.130625.130625.3.0.dta	130625	2045.06	3	0	SLR	AFQPFFVELTMPYSVIR	GEV	2045.06	0.001453	12.9867	0.000219921		3	sp|P20742|PZP_HUMAN/sp|P20742-2|PZP_HUMAN/sp|P01023|A2MG_HUMAN/	793,R,G/662,R,G/787,R,G/	1|	target	0	-0.647391	4
23170	KashinaA-20-L146-008-4hr-QEP.98374.98374.2.0.dta	98374	1947.93	2	0	KLR	EQLGPVTQEFWDNLEK	ETE	1947.93	-0.000671	16.7718	0.000220001	2,Methyl+Deamidated[Q];	3	sp|P02647|APOA1_HUMAN/tr|F8W696|F8W696_HUMAN/	85,R,E/63,R,E/	1|0|	target	0	1.68117	32
23171	KashinaA-20-L146-008-4hr-QEP.98636.98636.4.0.dta	98636	2917.52	4	0	ALR	AVDQSVLLMKPDAELSASSVYNLLPEK	DLT	2917.52	-0.00196	16.2198	0.000220001		3	sp|P01023|A2MG_HUMAN/	598,R,D/	1|	target	1	-1.00544	4
23172	KashinaA-20-L146-008-4hr-QEP.107218.107218.2.1.dta	107218	1891.87	2	0	EVK	DTEEEDFHVDQVTTVK	VPM	1891.86	0.015998	19.3185	0.000220027		3	sp|P01009|A1AT_HUMAN/sp|P01009-2|A1AT_HUMAN/sp|P01009-3|A1AT_HUMAN/	225,K,V/225,K,V/225,K,V/	1|	target	0	-1.97971	68
23173	KashinaA-20-L146-008-4hr-QEP.104439.104439.3.0.dta	104439	1832.04	3	0	FTR	KLWAYLTINQLLAER	SLA	1832.04	0.000782	17.5547	0.000220086		3	sp|P19823|ITIH2_HUMAN/tr|Q5T985|Q5T985_HUMAN/	581,R,S/570,R,S/	1|	target	1	0.252303	4
23174	KashinaA-20-L146-008-4hr-QEP.54867.54867.4.0.dta	54867	2256.05	4	0	TAK	EIINVGHSFHVNFEDNDNR	SVL	2256.04	0.003948	11.5421	0.000220089		3	sp|P00915|CAH1_HUMAN/tr|E5RHP7|E5RHP7_HUMAN/tr|E5RGU8|E5RGU8_HUMAN/tr|E5RIF9|E5RIF9_HUMAN/tr|E5RG43|E5RG43_HUMAN/tr|E5RH81|E5RH81_HUMAN/tr|E5RFL2|E5RFL2_HUMAN/tr|E5RII2|E5RII2_HUMAN/	58,K,S/58,K,S/58,K,S/58,K,S/58,K,S/58,K,S/58,K,S/58,K,S/	1|	target	0	1.64047	5
23175	KashinaA-20-L146-008-4hr-QEP.50729.50729.2.0.dta	50729	1531.69	2	0	LRK	CSTSSLLEACTFR	RP_	1531.69	0.000101	14.4786	0.000220095	1,Carbamidomethyl[C];10,Carbamidomethyl[C];	3	sp|P02787|TRFE_HUMAN/	683,K,R/	1|0|0|	target	0	0.771343	32
23176	KashinaA-20-L146-008-4hr-QEP.135682.135682.3.1.dta	135682	2263.14	3	0	VGK	SLYVSATVILHSGSDMVQAER	SGI	2263.14	0.002488	15.8162	0.000220119		3	sp|P01024|CO3_HUMAN/	322,K,S/	1|	target	0	0.978316	4
23177	KashinaA-20-L146-008-4hr-QEP.82290.82290.2.0.dta	82290	2552.17	2	0	RGR	TLEIPGNSDPNMIPDGDFNSYVR	VTA	2552.16	0.013598	15.969	0.000220194	7,Deamidated[N];	3	sp|P0C0L5|CO4B_HUMAN/sp|P0C0L4|CO4A_HUMAN/sp|P0C0L4-2|CO4A_HUMAN/tr|A0A0G2JL54|A0A0G2JL54_HUMAN/tr|A0A140TA29|A0A140TA29_HUMAN/tr|A0A140TA49|A0A140TA49_HUMAN/tr|A0A140TA32|A0A140TA32_HUMAN/tr|A0A140TA44|A0A140TA44_HUMAN/tr|A0A0G2JPR0|A0A0G2JPR0_HUMAN/tr|A0A3B3ISA6|A0A3B3ISA6_HUMAN/tr|F5GXS0|F5GXS0_HUMAN/	956,R,V/956,R,V/956,R,V/956,R,V/956,R,V/956,R,V/956,R,V/956,R,V/956,R,V/525,R,V/956,R,V/	1|0|	target	0	-0.607363	100
23178	KashinaA-20-L146-008-4hr-QEP.49041.49041.4.0.dta	49041	2186.04	4	0	VKK	LYHSEAFTVNFGDTEEAKK	QIN	2186.04	-0.000241	15.9682	0.000220199		3	sp|P01009|A1AT_HUMAN/sp|P01009-2|A1AT_HUMAN/sp|P01009-3|A1AT_HUMAN/tr|A0A0G2JRN3|A0A0G2JRN3_HUMAN/tr|G3V2B9|G3V2B9_HUMAN/tr|A0A024R6I7|A0A024R6I7_HUMAN/	160,K,Q/160,K,Q/160,K,Q/160,K,Q/74,K,Q/160,K,Q/	1|	target	1	0.538589	4
23179	KashinaA-20-L146-008-4hr-QEP.63548.63548.3.2.dta	63548	2172.06	3	0	TPK	SPVGVQPILNEHTFCAGMSK	YQE	2172.06	0.000658	14.5977	0.000220208	15,Carbamidomethyl[C];	3	sp|P00738|HPT_HUMAN/sp|P00738-2|HPT_HUMAN/tr|A0A087WU08|A0A087WU08_HUMAN/tr|J3QLC9|J3QLC9_HUMAN/tr|A0A0C4DGL8|A0A0C4DGL8_HUMAN/tr|J3QR68|J3QR68_HUMAN/tr|H0Y300|H0Y300_HUMAN/	325,K,Y/266,K,Y/200,K,Y/284,K,Y/266,K,Y/323,K,Y/361,K,Y/	1|0|	target	0	-0.520067	36
23180	KashinaA-20-L146-008-4hr-QEP.64991.64991.2.3.dta	64991	1657.88	2	0	LPK	SVSDGIAALDLNAVANK	IAD	1657.88	0.002863	12.5246	0.000220271		3	sp|P04114|APOB_HUMAN/	3829,K,I/	1|	target	0	-0.610112	0
23181	KashinaA-20-L146-008-4hr-QEP.10371.10371.2.0.dta	10371	1495.76	2	0	GTR	KPVEEYANCHLAR	APN	1495.77	-0.002894	18.5422	0.000220282	9,Cys->Dha[C];	3	sp|P02787|TRFE_HUMAN/	587,R,A/	1|0|	target	1	-2.01372	32
23182	KashinaA-20-L146-008-4hr-QEP.134743.134743.2.1.dta	134743	2089.99	2	0	GER	TYYIAAVEVEWDYSPQR	EWE	2089.99	0.0027	15.1157	0.000220315		3	sp|P00450|CERU_HUMAN/tr|H7C5R1|H7C5R1_HUMAN/tr|E9PFZ2|E9PFZ2_HUMAN/	732,R,E/515,R,E/661,R,E/	1|	target	0	0.820709	4
23183	KashinaA-20-L146-008-4hr-QEP.87017.87017.4.0.dta	87017	2891.49	4	0	HAD	PDLGVLCPTGCQLQEALLQQERPIR	NSV	2891.49	0.005318	18.1755	0.000220346	7,Carbamidomethyl[C];11,Carbamidomethyl[C];	1	sp|P02675|FIBB_HUMAN/	99,D,N/	1|0|0|	target	1	1.681	36
23184	KashinaA-20-L146-008-4hr-QEP.44852.44852.3.2.dta	44852	2020.97	3	0	TCR	DTSCVNPPTVQNAYIVSR	QMS	2020.98	-0.001387	15.8076	0.000220366	4,Carbamidomethyl[C];	3	sp|P08603|CFAH_HUMAN/	1044,R,Q/	1|0|	target	0	0.052608	36
23185	KashinaA-20-L146-008-4hr-QEP.100559.100559.2.0.dta	100559	1933.06	2	0	TVN	LQLQPYSLVTTLNSDLK	YNA	1933.06	0.000877	14.1694	0.000220454		1	sp|P04114|APOB_HUMAN/	1785,N,Y/	1|	target	0	-1.25913	0
23186	KashinaA-20-L146-008-4hr-QEP.63682.63682.2.0.dta	63682	1725.77	2	0	VGK	IECVSAETTEDCIAK	IMN	1725.77	0.000781	13.7088	0.000220454	3,Carbamidomethyl[C];12,Carbamidomethyl[C];	3	sp|P02787|TRFE_HUMAN/	384,K,I/	1|0|0|	target	0	-1.35513	32
23187	KashinaA-20-L146-008-4hr-QEP.109471.109471.3.0.dta	109471	1770.93	3	0	LQN	MGLPDFHIPENLFLK	SDG	1770.92	0.000528	14.8495	0.000220496		1	sp|P04114|APOB_HUMAN/	1265,N,S/	1|	target	0	0.455	0
23188	KashinaA-20-L146-008-4hr-QEP.15227.15227.3.0.dta	15227	1772.79	3	0	FTK	IFYNQQNHYDGSTGK	FHC	1772.79	0.00161	13.8433	0.000220501	7,Deamidated[N];	3	sp|Q15848|ADIPO_HUMAN/	134,K,F/	1|0|	target	0	-0.227648	32
23189	KashinaA-20-L146-008-4hr-QEP.67244.67244.3.0.dta	67244	2099.95	3	0	VKK	LYHSEAFTVNFGDTEEAK	KQI	2099.96	-0.001281	16.8777	0.000220527	0,Acetyl[AnyN-term];	3	sp|P01009|A1AT_HUMAN/sp|P01009-2|A1AT_HUMAN/sp|P01009-3|A1AT_HUMAN/tr|A0A0G2JRN3|A0A0G2JRN3_HUMAN/tr|G3V2B9|G3V2B9_HUMAN/tr|A0A024R6I7|A0A024R6I7_HUMAN/	160,K,K/160,K,K/160,K,K/160,K,K/74,K,K/160,K,K/	1|0|	target	0	0.275084	36
23190	KashinaA-20-L146-008-4hr-QEP.72669.72669.2.2.dta	72669	1409.74	2	0	EKR	APDLQDLPWQVK	LTN	1409.74	-0.003105	17.1072	0.000220562		3	sp|P22891|PROZ_HUMAN/sp|P22891-2|PROZ_HUMAN/	181,R,L/203,R,L/	1|	target	0	-1.0318	0
23191	KashinaA-20-L146-008-4hr-QEP.85080.85080.3.1.dta	85080	1952.94	3	0	WAK	NLNEKDYELLCLDGTR	KPV	1952.94	0.0008	17.19	0.000220587	11,Carbamidomethyl[C];	3	sp|P02787|TRFE_HUMAN/	571,K,K/	1|0|	target	1	-0.828906	36
23192	KashinaA-20-L146-008-4hr-QEP.59884.59884.4.0.dta	59884	2228.05	4	0	VKK	LYHSEAFTVNFGDTEEAKK	QIN	2228.05	-0.001032	17.9425	0.00022062	0,Acetyl[AnyN-term];	3	sp|P01009|A1AT_HUMAN/sp|P01009-2|A1AT_HUMAN/sp|P01009-3|A1AT_HUMAN/tr|A0A0G2JRN3|A0A0G2JRN3_HUMAN/tr|G3V2B9|G3V2B9_HUMAN/tr|A0A024R6I7|A0A024R6I7_HUMAN/	160,K,Q/160,K,Q/160,K,Q/160,K,Q/74,K,Q/160,K,Q/	1|0|	target	1	-1.39263	36
23193	KashinaA-20-L146-008-4hr-QEP.129178.129178.4.1.dta	129178	4288.74	4	0	SDK	FFTSHNGMQFSTWDNDNDKFEGNCAEQDGSGWWMNK	CHA	4288.71	0.025377	19.3978	0.000220657	17,Deamidated[N];24,Carbamidomethyl[C];	3	sp|P02679|FIBG_HUMAN/sp|P02679-2|FIBG_HUMAN/tr|C9JEU5|C9JEU5_HUMAN/tr|C9JC84|C9JC84_HUMAN/	328,K,C/328,K,C/336,K,C/336,K,C/	1|0|0|	target	1	-1.6933	100
23194	KashinaA-20-L146-008-4hr-QEP.92330.92330.3.0.dta	92330	2378.18	3	0	YPK	LLQDEFPGIPSPLDAAVECHR	GEC	2378.18	0.001162	16.2316	0.000220725	19,Propionamide[C];	3	sp|P02790|HEMO_HUMAN/tr|Q9BS19|Q9BS19_HUMAN/	130,K,G/130,K,G/	1|0|	target	0	-0.110088	36
23195	KashinaA-20-L146-008-4hr-QEP.63570.63570.3.0.dta	63570	1752.95	3	0	ISR	YVGGQEHFAHLLILR	DTK	1752.95	-0.001845	12.6566	0.000220803		3	sp|P02763|A1AG1_HUMAN/	108,R,D/	1|	target	0	0.086738	0
23196	KashinaA-20-L146-008-4hr-QEP.57062.57062.4.0.dta	57062	2451.2	4	0	YWK	ALGISPFHEHAEVVFTANDSGPR	RYT	2451.21	-0.004987	16.9388	0.000220831		3	sp|P02766|TTHY_HUMAN/tr|A0A087WV45|A0A087WV45_HUMAN/	100,K,R/100,K,R/	1|	target	0	0.075506	4
23197	KashinaA-20-L146-008-4hr-QEP.63351.63351.2.1.dta	63351	2073.06	2	0	LQK	ASGSLPYTQTLQDHLNSLK	EFN	2073.06	-0.003574	14.6223	0.000220865		3	sp|P04114|APOB_HUMAN/	1240,K,E/	1|	target	0	0.656501	4
23198	KashinaA-20-L146-008-4hr-QEP.59719.59719.3.0.dta	59719	1617.85	3	0	VSR	TEVSSNHVLIYLDK	VSN	1617.85	0.00037	12.9978	0.000220984		3	sp|P01023|A2MG_HUMAN/	1407,R,V/	1|	target	0	0.175101	0
23199	KashinaA-20-L146-008-4hr-QEP.58493.58493.3.0.dta	58493	1660.81	3	0	TCK	VPGLYYFTYHASSR	GNL	1660.81	0.002215	13.3859	0.00022099		3	sp|P02746|C1QB_HUMAN/tr|A0A0A0MSV6|A0A0A0MSV6_HUMAN/tr|D6R934|D6R934_HUMAN/	163,K,G/161,K,G/161,K,G/	1|	target	0	-2.22906	0
23200	KashinaA-20-L146-008-4hr-QEP.93411.93411.2.0.dta	93411	1769.93	2	0	AGW	NIPIGLLYCDLPEPR	KPL	1769.93	-0.000156	15.8857	0.000221028	9,Carbamidomethyl[C];	1	sp|P02787|TRFE_HUMAN/tr|C9JVG0|C9JVG0_HUMAN/	147,W,K/20,W,K/	1|0|	target	0	-1.81089	32
23201	KashinaA-20-L146-008-4hr-QEP.126215.126215.2.0.dta	126215	1772.01	2	0	EEK	LYLVQGTQVYVFLTK	GGY	1772	0.007431	14.1644	0.000221043		3	sp|P02790|HEMO_HUMAN/	317,K,G/	1|	target	0	0.068681	64
23202	KashinaA-20-L146-008-4hr-QEP.131174.131174.2.0.dta	131174	1764.94	2	0	IPK	NILFVIDVSGSMWGVK	MKQ	1764.94	0.001361	16.4493	0.00022105		3	sp|P19823|ITIH2_HUMAN/tr|Q5T985|Q5T985_HUMAN/	309,K,M/298,K,M/	1|	target	0	-1.75868	4
23203	KashinaA-20-L146-008-4hr-QEP.45008.45008.2.0.dta	45008	1730.84	2	0	AYK	SELEEQLTPVAEETR	ARL	1730.84	0.000565	14.6834	0.000221052		3	sp|P02649|APOE_HUMAN/tr|H0Y7L5|H0Y7L5_HUMAN/tr|E7ERP7|E7ERP7_HUMAN/tr|E9PEV4|E9PEV4_HUMAN/	93,K,A/119,K,A/93,K,A/93,K,A/	1|	target	0	-0.682575	4
23204	KashinaA-20-L146-008-4hr-QEP.11989.11989.3.0.dta	11989	1545.81	3	0	FNR	LTIGEGQQHHLGGAK	QVR	1545.81	-0.004392	12.6311	0.000221057		3	sp|P02679|FIBG_HUMAN/sp|P02679-2|FIBG_HUMAN/tr|C9JEU5|C9JEU5_HUMAN/tr|C9JC84|C9JC84_HUMAN/	417,R,Q/417,R,Q/425,R,Q/425,R,Q/	1|	target	0	-0.971981	0
23205	KashinaA-20-L146-008-4hr-QEP.75972.75972.3.0.dta	75972	1488.79	3	0	QEK	AHLDIAGSLEGHLR	FLK	1488.79	-0.000173	18.316	0.000221092		3	sp|P04114|APOB_HUMAN/	3656,K,F/	1|	target	0	-0.210913	4
23206	KashinaA-20-L146-008-4hr-QEP.104958.104958.3.2.dta	104958	2730.41	3	0	YLR	WVQTLSEQVQEELLSSQVTQELR	ALM	2730.39	0.014229	16.6585	0.000221099		3	sp|P02649|APOE_HUMAN/tr|H0Y7L5|H0Y7L5_HUMAN/tr|E7ERP7|E7ERP7_HUMAN/tr|E9PEV4|E9PEV4_HUMAN/	56,R,A/82,R,A/56,R,A/56,R,A/	1|	target	0	2.31151	68
23207	KashinaA-20-L146-008-4hr-QEP.131728.131728.2.0.dta	131728	1772	2	0	EEK	LYLVQGTQVYVFLTK	GGY	1772	0.002052	13.1875	0.000221114		3	sp|P02790|HEMO_HUMAN/	317,K,G/	1|	target	0	0.02818	0
23208	KashinaA-20-L146-008-4hr-QEP.93056.93056.2.1.dta	93056	1590.83	2	0	SNR	ESLLNHFLYEVAR	RNP	1590.83	0.001826	15.4327	0.000221127		3	sp|P43652|AFAM_HUMAN/	155,R,R/	1|	target	0	-0.582303	0
23209	KashinaA-20-L146-008-4hr-QEP.115333.115333.3.2.dta	115333	2778.36	3	0	GFR	STQDTVIALDALSAYWIASHTTEER	GLN	2778.36	0.005101	15.8682	0.000221163		3	sp|P0C0L5|CO4B_HUMAN/sp|P0C0L4|CO4A_HUMAN/sp|P0C0L4-2|CO4A_HUMAN/tr|A0A0G2JL54|A0A0G2JL54_HUMAN/tr|A0A3B3ISD7|A0A3B3ISD7_HUMAN/tr|A0A140TA29|A0A140TA29_HUMAN/tr|A0A140TA49|A0A140TA49_HUMAN/tr|A0A140TA32|A0A140TA32_HUMAN/tr|A0A140TA44|A0A140TA44_HUMAN/tr|A0A0G2JPR0|A0A0G2JPR0_HUMAN/tr|A0A3B3ISA6|A0A3B3ISA6_HUMAN/tr|F5GXS0|F5GXS0_HUMAN/	1300,R,G/1300,R,G/1300,R,G/1300,R,G/41,R,G/1300,R,G/1300,R,G/1300,R,G/1300,R,G/1300,R,G/869,R,G/1300,R,G/	1|	target	0	2.12231	4
23210	KashinaA-20-L146-008-4hr-QEP.130155.130155.5.1.dta	130155	3884.96	5	0	PSK	SFVHLEPMSHELPCGHTQTVQAHYILNGGTLLGLK	KLS	3884.96	0.005516	21.252	0.000221203	14,Carbamidomethyl[C];	3	sp|P01023|A2MG_HUMAN/	456,K,K/	1|0|	target	0	3.31899	36
23211	KashinaA-20-L146-008-4hr-QEP.51055.51055.3.0.dta	51055	1899.88	3	0	CEK	FSGQLNSHGCFYQQVK	TKV	1899.88	-0.000176	15.1424	0.000221258	10,Carbamidomethyl[C];	3	sp|P01023|A2MG_HUMAN/	289,K,T/	1|0|	target	0	0.906708	36
23212	KashinaA-20-L146-008-4hr-QEP.89105.89105.3.0.dta	89105	2127.08	3	0	LEK	HQLYIDETVNSNIPTNLR	VLR	2127.08	-0.001166	16.8982	0.000221285		3	sp|P02675|FIBB_HUMAN/	178,K,V/	1|	target	0	-2.6054	4
23213	KashinaA-20-L146-008-4hr-QEP.76516.76516.2.0.dta	76516	1629.82	2	0	GSK	EDPQTFYYAVAVVK	KDS	1629.82	0.001183	14.5963	0.000221291		3	sp|P02787|TRFE_HUMAN/	107,K,K/	1|	target	0	1.67168	0
23214	KashinaA-20-L146-008-4hr-QEP.81903.81903.2.0.dta	81903	1563.85	2	0	LSR	TTNIQGINLLFSSR	RGH	1563.85	-0.000375	14.6204	0.000221318		3	sp|P0C0L5|CO4B_HUMAN/sp|P0C0L4|CO4A_HUMAN/sp|P0C0L4-2|CO4A_HUMAN/tr|A0A0G2JL54|A0A0G2JL54_HUMAN/tr|A0A140TA29|A0A140TA29_HUMAN/tr|A0A140TA49|A0A140TA49_HUMAN/tr|A0A140TA32|A0A140TA32_HUMAN/tr|A0A140TA44|A0A140TA44_HUMAN/tr|A0A0G2JPR0|A0A0G2JPR0_HUMAN/tr|F5GXS0|F5GXS0_HUMAN/	123,R,R/123,R,R/123,R,R/123,R,R/123,R,R/123,R,R/123,R,R/123,R,R/123,R,R/123,R,R/	1|	target	0	0.551335	0
23215	KashinaA-20-L146-008-4hr-QEP.77883.77883.2.0.dta	77883	1933.05	2	0	VAS	YELTQPLSVSVALGQTAR	ITC	1933.04	0.007611	13.7101	0.000221369		1	sp|A0A075B6K5|LV39_HUMAN/	20,S,I/	1|	target	0	2.40267	64
23216	KashinaA-20-L146-008-4hr-QEP.70969.70969.3.3.dta	70969	1838.83	3	0	SCK	ASGYTFTGYYMHWVR	QAP	1838.83	-0.000583	13.5302	0.000221464		3	sp|P23083|HV102_HUMAN/	42,K,Q/	1|	target	0	-0.062895	0
23217	KashinaA-20-L146-008-4hr-QEP.116320.116320.4.2.dta	116320	3416.68	4	0	NGR	QKDVDKEFYLFPTVFDENESLLLEDNIR	MFT	3416.69	-0.006035	18.1764	0.000221466		3	sp|P00450|CERU_HUMAN/tr|H7C5R1|H7C5R1_HUMAN/tr|E9PFZ2|E9PFZ2_HUMAN/	570,R,M/353,R,M/570,R,M/	1|	target	2	-1.51029	4
23218	KashinaA-20-L146-008-4hr-QEP.70689.70689.2.0.dta	70689	1811.95	2	0	QQK	SPEQQETVLDGNLIIR	YDV	1811.95	-1.7e-05	17.5817	0.000221497		3	sp|Q14624|ITIH4_HUMAN/sp|Q14624-2|ITIH4_HUMAN/sp|Q14624-3|ITIH4_HUMAN/sp|Q14624-4|ITIH4_HUMAN/tr|B7ZKJ8|B7ZKJ8_HUMAN/tr|H7C0L5|H7C0L5_HUMAN/	224,K,Y/224,K,Y/224,K,Y/224,K,Y/224,K,Y/82,K,Y/	1|	target	0	-0.187753	4
23219	KashinaA-20-L146-008-4hr-QEP.132887.132887.3.0.dta	132887	2513.28	3	0	LIK	KAGTELVNFLSYFVELGTQPATQ	___	2513.29	-0.009986	15.8162	0.000221512		3	sp|P02652|APOA2_HUMAN/tr|V9GYE3|V9GYE3_HUMAN/tr|V9GYM3|V9GYM3_HUMAN/	77,K,-/29,K,-/110,K,-/	1|	target	1	-2.48502	68
23220	KashinaA-20-L146-008-4hr-QEP.94697.94697.3.0.dta	94697	2498.24	3	0	LEK	EVGTPHGIILDSVDAAFICPGSSR	LHI	2498.23	0.000839	18.1464	0.000221521	19,Carbamidomethyl[C];	3	sp|P02790|HEMO_HUMAN/	347,K,L/	1|0|	target	0	-0.858094	36
23221	KashinaA-20-L146-008-4hr-QEP.67744.67744.4.0.dta	67744	2186.04	4	0	VKK	LYHSEAFTVNFGDTEEAKK	QIN	2186.04	0.000659	16.3026	0.000221535		3	sp|P01009|A1AT_HUMAN/sp|P01009-2|A1AT_HUMAN/sp|P01009-3|A1AT_HUMAN/tr|A0A0G2JRN3|A0A0G2JRN3_HUMAN/tr|G3V2B9|G3V2B9_HUMAN/tr|A0A024R6I7|A0A024R6I7_HUMAN/	160,K,Q/160,K,Q/160,K,Q/160,K,Q/74,K,Q/160,K,Q/	1|	target	1	0.515109	4
23222	KashinaA-20-L146-008-4hr-QEP.70264.70264.3.0.dta	70264	2714.31	3	0	EVK	CPFPSRPDNGFVNYPAKPTLYYK	DKA	2714.31	0.004631	18.5878	0.000221586	0,Pyro-carbamidomethyl[AnyN-termC];	3	sp|P02749|APOH_HUMAN/tr|J3KS17|J3KS17_HUMAN/tr|J3QLI0|J3QLI0_HUMAN/	204,K,D/29,K,D/144,K,D/	1|0|	target	2	1.36153	36
23223	KashinaA-20-L146-008-4hr-QEP.87922.87922.3.0.dta	87922	2692.26	3	0	GWK	TGCSLMGASVDSTLAFNTYVHFQGK	MKG	2692.24	0.018878	15.5678	0.000221606	3,Carboxymethyl[C];	3	sp|P01019|ANGT_HUMAN/	262,K,M/	1|0|	target	0	-2.30597	100
23224	KashinaA-20-L146-008-4hr-QEP.124903.124903.3.0.dta	124903	2647.34	3	0	WVR	QAPGQGLEWMGGIIPIFGTANYAQK	FQG	2647.33	0.008967	15.9153	0.000221632		3	sp|A0A0B4J2H0|HV69D_HUMAN/sp|P01742|HV169_HUMAN/	57,R,F/57,R,F/	1|	target	0	1.18853	68
23225	KashinaA-20-L146-008-4hr-QEP.12770.12770.4.1.dta	12770	2682.31	4	0	RSR	KCSAPEPSQKPPGKPCPGLAYEQR	RCT	2682.31	0.000942	19.8843	0.000221668	2,Carbamidomethyl[C];16,Carbamidomethyl[C];	3	sp|P27918|PROP_HUMAN/tr|C9J7V5|C9J7V5_HUMAN/tr|E9PAQ1|E9PAQ1_HUMAN/	222,R,R/87,R,R/222,R,R/	1|0|0|	target	3	3.62363	36
23226	KashinaA-20-L146-008-4hr-QEP.130154.130154.4.0.dta	130154	4287.73	4	0	SDK	FFTSHNGMQFSTWDNDNDKFEGNCAEQDGSGWWMNK	CHA	4287.73	-0.001399	17.0425	0.000221679	24,Carbamidomethyl[C];	3	sp|P02679|FIBG_HUMAN/sp|P02679-2|FIBG_HUMAN/tr|C9JEU5|C9JEU5_HUMAN/tr|C9JC84|C9JC84_HUMAN/	328,K,C/328,K,C/336,K,C/336,K,C/	1|0|	target	1	2.48374	36
23227	KashinaA-20-L146-008-4hr-QEP.48055.48055.4.0.dta	48055	2081.02	4	0	DLR	HTFMGVVSLGSPSGEVSHPR	KTR	2081.02	0.001195	14.9506	0.000221679		3	sp|P02765|FETUA_HUMAN/tr|C9JV77|C9JV77_HUMAN/	317,R,K/318,R,K/	1|	target	0	-1.94896	4
23228	KashinaA-20-L146-008-4hr-QEP.90916.90916.3.0.dta	90916	1657.95	3	0	SER	DFALLSLQVPLKDAK	SCG	1657.95	0.000813	13.3806	0.000221825		3	sp|P0C0L5|CO4B_HUMAN/sp|P0C0L4|CO4A_HUMAN/sp|P0C0L4-2|CO4A_HUMAN/tr|A0A0G2JL54|A0A0G2JL54_HUMAN/tr|A0A140TA29|A0A140TA29_HUMAN/tr|A0A140TA49|A0A140TA49_HUMAN/tr|A0A140TA32|A0A140TA32_HUMAN/tr|A0A140TA44|A0A140TA44_HUMAN/tr|A0A0G2JPR0|A0A0G2JPR0_HUMAN/tr|F5GXS0|F5GXS0_HUMAN/	80,R,S/80,R,S/80,R,S/80,R,S/80,R,S/80,R,S/80,R,S/80,R,S/80,R,S/80,R,S/	1|	target	1	-0.057411	0
23229	KashinaA-20-L146-008-4hr-QEP.113134.113134.3.0.dta	113134	2455.16	3	0	SGK	TSESGELHGLTTEEEFVEGIYK	VEI	2455.15	0.005469	18.3699	0.000221834		3	sp|P02766|TTHY_HUMAN/tr|A0A087WT59|A0A087WT59_HUMAN/tr|A0A087WV45|A0A087WV45_HUMAN/	68,K,V/68,K,V/68,K,V/	1|	target	0	0.843506	4
23230	KashinaA-20-L146-008-4hr-QEP.32069.32069.3.0.dta	32069	2045	3	0	TLK	FVTQAEGAKQTEATMTFK	YNR	2045	0.001239	13.9602	0.00022186	9,Carbamidomethyl[K](Gly[K]);	3	sp|P04114|APOB_HUMAN/	1034,K,Y/	1|0|	target	1	-0.105864	32
23231	KashinaA-20-L146-008-4hr-QEP.107057.107057.2.0.dta	107057	1829.92	2	0	NPR	LDLQEINNWVQAQMK	GKL	1829.92	0.001611	15.6528	0.000221869		3	sp|P36955|PEDF_HUMAN/	174,R,G/	1|	target	0	-1.92615	4
23232	KashinaA-20-L146-008-4hr-QEP.115162.115162.4.4.dta	115162	3491.73	4	0	FSK	LREQLGPVTQEFWDNLEKETEGLRQEMSK	DLE	3491.71	0.022555	21.1279	0.000221869	10,Deamidated[Q];	3	sp|P02647|APOA1_HUMAN/tr|F8W696|F8W696_HUMAN/	83,K,D/61,K,D/	1|0|	target	3	2.24683	100
23233	KashinaA-20-L146-008-4hr-QEP.51906.51906.4.0.dta	51906	1845.04	4	0	IEK	VVLHPNYHQVDIGLIK	LKQ	1845.04	-0.000163	13.5769	0.000221987		3	sp|P00739|HPTR_HUMAN/sp|P00739-2|HPTR_HUMAN/tr|A0A0A0MRD9|A0A0A0MRD9_HUMAN/	177,K,L/214,K,L/110,K,L/	1|	target	0	-0.12188	4
23234	KashinaA-20-L146-008-4hr-QEP.49103.49103.4.3.dta	49103	3733.64	4	0	SER	GSAGHWTSESSVSGSTGQWHSESGSFRPDSPGSGNAR	PNN	3733.62	0.011047	22.202	0.000221991		3	sp|P02671|FIBA_HUMAN/sp|P02671-2|FIBA_HUMAN/	367,R,P/367,R,P/	1|	target	1	1.7409	4
23235	KashinaA-20-L146-008-4hr-QEP.108244.108244.3.0.dta	108244	2661.24	3	0	PLK	ANQQFLVYCEIDGSGNGWTVFQK	RLD	2661.24	0.003532	16.3858	0.00022206	9,Carbamidomethyl[C];	3	sp|P02679|FIBG_HUMAN/sp|P02679-2|FIBG_HUMAN/tr|C9JPQ9|C9JPQ9_HUMAN/tr|C9JEU5|C9JEU5_HUMAN/tr|C9JC84|C9JC84_HUMAN/tr|C9JU00|C9JU00_HUMAN/	199,K,R/199,K,R/96,K,-/207,K,R/207,K,R/96,K,R/	1|0|	target	0	-1.17255	36
23236	KashinaA-20-L146-008-4hr-QEP.125266.125266.4.1.dta	125266	4007.94	4	0	CIR	AIAANEADAVTLDAGLVYDAYLAPNNLKPVVAEFYGSK	EDP	4007.94	2.7e-05	19.9436	0.00022214	8,Cation_Fe[II][D];	3	sp|P02787|TRFE_HUMAN/tr|C9JB55|C9JB55_HUMAN/tr|F8WCI6|F8WCI6_HUMAN/	69,R,E/25,R,E/69,R,E/	1|0|	target	1	3.29805	36
23237	KashinaA-20-L146-008-4hr-QEP.87246.87246.4.0.dta	87246	4288.73	4	0	SDK	FFTSHNGMQFSTWDNDNDKFEGNCAEQDGSGWWMNK	CHA	4288.71	0.015998	18.1188	0.000222182	23,Deamidated[N];24,Carbamidomethyl[C];	3	sp|P02679|FIBG_HUMAN/sp|P02679-2|FIBG_HUMAN/tr|C9JEU5|C9JEU5_HUMAN/tr|C9JC84|C9JC84_HUMAN/	328,K,C/328,K,C/336,K,C/336,K,C/	1|0|0|	target	1	-1.56108	100
23238	KashinaA-20-L146-008-4hr-QEP.62744.62744.4.0.dta	62744	1752.95	4	0	ISR	YVGGQEHFAHLLILR	DTK	1752.95	-0.000705	12.0624	0.000222185		3	sp|P02763|A1AG1_HUMAN/	108,R,D/	1|	target	0	-0.178029	0
23239	KashinaA-20-L146-008-4hr-QEP.78167.78167.2.0.dta	78167	1629.82	2	0	GSK	EDPQTFYYAVAVVK	KDS	1629.82	0.002554	14.2625	0.000222205		3	sp|P02787|TRFE_HUMAN/	107,K,K/	1|	target	0	2.63933	0
23240	KashinaA-20-L146-008-4hr-QEP.51270.51270.2.0.dta	51270	1768.79	2	0	QVK	DNENVVNEYSSELEK	HQL	1768.79	4e-05	14.5042	0.00022226		3	sp|P02675|FIBB_HUMAN/	163,K,H/	1|	target	0	0.038299	4
23241	KashinaA-20-L146-008-4hr-QEP.104419.104419.3.0.dta	104419	2275.13	3	0	DEK	GTEAAGAMFLEAIPMSIPPEVK	FNK	2275.13	0.000161	15.3371	0.000222278	8,Oxidation[M];	3	sp|P01009|A1AT_HUMAN/tr|A0A024R6I7|A0A024R6I7_HUMAN/	367,K,F/367,K,F/	1|0|	target	0	-1.70868	36
23242	KashinaA-20-L146-008-4hr-QEP.98407.98407.2.1.dta	98407	1763.92	2	0	ETK	SNALDIIFQTDLTGQK	KGW	1763.92	0.001514	15.3318	0.00022228		3	sp|P09871|C1S_HUMAN/tr|H0Y5D1|H0Y5D1_HUMAN/tr|F8WCZ6|F8WCZ6_HUMAN/tr|A0A087X232|A0A087X232_HUMAN/tr|F5H7T4|F5H7T4_HUMAN/	264,K,K/289,K,K/97,K,K/252,K,K/97,K,K/	1|	target	0	-1.50815	4
23243	KashinaA-20-L146-008-4hr-QEP.109523.109523.3.0.dta	109523	1994.03	3	0	YGK	KVEGTAFVIFGIQDGEQR	ISL	1994.03	0.000296	17.3868	0.000222342		3	sp|P01024|CO3_HUMAN/	263,K,I/	1|	target	1	1.93666	4
23244	KashinaA-20-L146-008-4hr-QEP.124726.124726.4.0.dta	124726	2243.32	4	0	DVR	VPSYTLILPSLELPVLHVPR	NLK	2243.32	-0.000792	14.1099	0.000222342		3	sp|P04114|APOB_HUMAN/	3291,R,N/	1|	target	0	-0.180191	4
23245	KashinaA-20-L146-008-4hr-QEP.44848.44848.3.0.dta	44848	2138.04	3	0	INR	HNVYINGITYTPVSSTNEK	DMY	2138.04	-0.001528	16.4173	0.000222471	6,Deamidated[N];	3	sp|P01023|A2MG_HUMAN/	645,R,D/	1|0|	target	0	0.083848	36
23246	KashinaA-20-L146-008-4hr-QEP.93786.93786.3.0.dta	93786	2310.1	3	0	SAF	AVHDLEEDTWYATGILSFDK	SCA	2310.09	0.004678	18.8067	0.000222587		1	sp|P00738|HPT_HUMAN/sp|P00738-2|HPT_HUMAN/tr|A0A087WU08|A0A087WU08_HUMAN/tr|J3QLC9|J3QLC9_HUMAN/tr|A0A0C4DGL8|A0A0C4DGL8_HUMAN/tr|J3QR68|J3QR68_HUMAN/tr|H0Y300|H0Y300_HUMAN/	359,F,S/300,F,S/234,F,S/318,F,S/300,F,S/357,F,S/395,F,S/	1|	target	0	1.1378	4
23247	KashinaA-20-L146-008-4hr-QEP.111007.111007.4.0.dta	111007	3250.55	4	0	ILR	LESEETMVLEAHDAQGDVPVTVTVHDFPGK	KLV	3250.56	-0.009153	15.6123	0.0002226		3	sp|P01024|CO3_HUMAN/	35,R,K/	1|	target	0	-2.03893	4
23248	KashinaA-20-L146-008-4hr-QEP.87074.87074.2.0.dta	87074	1697.84	2	0	VPK	SSSNEEVMFLTVQVK	GPT	1697.84	-0.000397	14.7114	0.000222609		3	sp|P01023|A2MG_HUMAN/tr|F8W7L3|F8W7L3_HUMAN/	93,K,G/93,K,G/	1|	target	0	-0.63346	4
23249	KashinaA-20-L146-008-4hr-QEP.41168.41168.2.0.dta	41168	1419.71	2	0	VVK	KSASDLTWDNLK	GKK	1419.71	-0.001818	18.5169	0.000222627	0,Acetyl[AnyN-term];	3	sp|P02787|TRFE_HUMAN/tr|H7C5E8|H7C5E8_HUMAN/	452,K,G/9,K,G/	1|0|	target	1	0.664694	32
23250	KashinaA-20-L146-008-4hr-QEP.86340.86340.2.0.dta	86340	1587.68	2	0	IQK	LESDVSAQMEYCR	TPC	1587.68	0.000271	14.631	0.000222647	12,Carbamidomethyl[C];	3	sp|P02675|FIBB_HUMAN/	211,K,T/	1|0|	target	0	-1.6027	32
23251	KashinaA-20-L146-008-4hr-QEP.132432.132432.3.0.dta	132432	2612.16	3	0	RVR	LLNNWDVCADMVGTFTDTEDPAK	FKM	2612.16	-0.002774	16.8627	0.000222656	8,Carbamidomethyl[C];	3	sp|P02753|RET4_HUMAN/tr|Q5VY30|Q5VY30_HUMAN/	80,R,F/78,R,F/	1|0|	target	0	-1.81229	36
23252	KashinaA-20-L146-008-4hr-QEP.70543.70543.4.1.dta	70543	2724.31	4	0	SPH	LVLSALTSDNHGATYAFSGTHYWR	LDT	2724.32	-0.002209	19.5033	0.000222656	11,Carbamidomethyl[H];	1	sp|P02790|HEMO_HUMAN/	260,H,L/	1|0|	target	0	0.086117	36
23253	KashinaA-20-L146-008-4hr-QEP.134273.134273.2.0.dta	134273	1697.84	2	0	VPK	SSSNEEVMFLTVQVK	GPT	1697.84	-0.000149	15.1126	0.000222696		3	sp|P01023|A2MG_HUMAN/tr|F8W7L3|F8W7L3_HUMAN/	93,K,G/93,K,G/	1|	target	0	-4.00773	4
23254	KashinaA-20-L146-008-4hr-QEP.58751.58751.2.0.dta	58751	1386.78	2	0	KEK	IAELSATAQEIIK	SQA	1386.78	-0.000495	13.998	0.000222701		3	sp|P04114|APOB_HUMAN/	4465,K,S/	1|	target	0	-1.80903	0
23255	KashinaA-20-L146-008-4hr-QEP.78217.78217.3.0.dta	78217	2486.04	3	0	NGR	HSGEENFYAYGFSVTYSCDPR	FSL	2486.04	0.003164	17.289	0.000222701	18,Carbamidomethyl[C];	3	sp|P04003|C4BPA_HUMAN/	185,R,F/	1|0|	target	0	0.132621	36
23256	KashinaA-20-L146-008-4hr-QEP.30368.30368.3.0.dta	30368	2314.1	3	0	IRK	GGETSEMYLIQPDSSVKPYR	VYC	2314.1	-0.004556	19.7012	0.000222736	7,Carbamidomethyl[M];	3	sp|P02675|FIBB_HUMAN/tr|D6REL8|D6REL8_HUMAN/	247,K,V/28,K,V/	1|0|	target	1	0.517907	36
23257	KashinaA-20-L146-008-4hr-QEP.5887.5887.2.0.dta	5887	1787.7	2	0	RRR	ECDNPAPQNGGASCPGR	KVQ	1787.71	-0.00213	13.0684	0.000222741	2,Carbamidomethyl[C];9,Deamidated[N];14,Carbamidomethyl[C];	3	sp|P07357|CO8A_HUMAN/	560,R,K/	1|0|0|0|	target	0	-2.5614	32
23258	KashinaA-20-L146-008-4hr-QEP.107417.107417.3.0.dta	107417	1994.03	3	0	YGK	KVEGTAFVIFGIQDGEQR	ISL	1994.03	0.000702	16.9492	0.000222897		3	sp|P01024|CO3_HUMAN/	263,K,I/	1|	target	1	0.501672	4
23259	KashinaA-20-L146-008-4hr-QEP.40235.40235.2.0.dta	40235	1619.77	2	0	YCR	TPCTVSCNIPVVSGK	ECE	1619.78	-0.002572	15.9127	0.000222897	3,Carboxymethyl[C];7,Carbamidomethyl[C];	3	sp|P02675|FIBB_HUMAN/tr|D6REL8|D6REL8_HUMAN/	224,R,E/5,R,E/	1|0|0|	target	0	1.71097	32
23260	KashinaA-20-L146-008-4hr-QEP.113652.113652.2.0.dta	113652	1671.85	2	0	LQR	SYTVAIAGYALAQMGR	LKG	1671.85	-0.001916	13.8699	0.000222921		3	sp|P01024|CO3_HUMAN/tr|M0R0Q9|M0R0Q9_HUMAN/	1185,R,L/50,R,L/	1|	target	0	-2.02486	4
23261	KashinaA-20-L146-008-4hr-QEP.76408.76408.3.0.dta	76408	1875.93	3	0	KHK	VYACEVTHQGLSSPVTK	SFN	1875.93	0.00022	13.867	0.000222937	4,Carbamidomethyl[C];	3	sp|P01834|IGKC_HUMAN/tr|A0A5H1ZRQ3|A0A5H1ZRQ3_HUMAN/	83,K,S/83,K,S/	1|0|	target	0	-0.696403	36
23262	KashinaA-20-L146-008-4hr-QEP.54953.54953.2.0.dta	54953	1581.85	2	0	QIR	ILDVNDNIPVVENK	VLE	1581.85	0.000712	14.9357	0.000222999		3	sp|Q14126|DSG2_HUMAN/	261,R,V/	1|	target	0	2.00845	0
23263	KashinaA-20-L146-008-4hr-QEP.52968.52968.2.0.dta	52968	1601.89	2	0	AEK	EVGPPLPQEAVPLQK	ELP	1601.89	0.00392	14.0423	0.000223006		3	sp|Q16610|ECM1_HUMAN/sp|Q16610-2|ECM1_HUMAN/sp|Q16610-3|ECM1_HUMAN/sp|Q16610-4|ECM1_HUMAN/	100,K,E/100,K,E/29,K,E/127,K,E/	1|	target	0	2.24393	0
23264	KashinaA-20-L146-008-4hr-QEP.7194.7194.3.0.dta	7194	1751.76	3	0	EQR	PGVQECYHGNGQSYR	GTY	1751.76	0.003416	13.6795	0.000223041	6,Carbamidomethyl[C];	3	sp|P08519|APOA_HUMAN/tr|A0A087WWY0|A0A087WWY0_HUMAN/	3328,R,G/523,R,G/	1|0|	target	0	-0.80067	32
23265	KashinaA-20-L146-008-4hr-QEP.76249.76249.3.0.dta	76249	2628.16	3	0	RVR	LLNNWDVCADMVGTFTDTEDPAK	FKM	2628.16	-0.000199	17.0169	0.000223041	8,Carbamidomethyl[C];11,Oxidation[M];	3	sp|P02753|RET4_HUMAN/tr|Q5VY30|Q5VY30_HUMAN/	80,R,F/78,R,F/	1|0|0|	target	0	-1.70089	36
23266	KashinaA-20-L146-008-4hr-QEP.13437.13437.2.0.dta	13437	1440.69	2	0	KLR	TEGDGVYTLNDKK	QWI	1440.69	0.004518	16.743	0.000223053	10,Deamidated[N];	3	sp|P00738|HPT_HUMAN/sp|P00739|HPTR_HUMAN/sp|P00739-2|HPTR_HUMAN/tr|J3QLC9|J3QLC9_HUMAN/tr|A0A0C4DGL8|A0A0C4DGL8_HUMAN/tr|J3KTC3|J3KTC3_HUMAN/tr|J3QR68|J3QR68_HUMAN/tr|H0Y300|H0Y300_HUMAN/tr|J3KRH2|J3KRH2_HUMAN/	59,R,Q/60,R,Q/97,R,Q/58,R,Q/59,R,Q/60,R,Q/58,R,Q/59,R,Q/58,R,Q/	1|0|	target	1	1.58998	96
23267	KashinaA-20-L146-008-4hr-QEP.54573.54573.6.1.dta	54573	2698.27	6	0	NWY	LMGMGNEIDLHTVHFHGHSFQYK	HRG	2698.27	0.001315	15.42	0.000223064		1	sp|P00450|CERU_HUMAN/tr|H7C5N5|H7C5N5_HUMAN/tr|H7C5R1|H7C5R1_HUMAN/tr|E9PFZ2|E9PFZ2_HUMAN/	983,Y,H/118,Y,H/766,Y,H/912,Y,H/	1|	target	0	-1.18742	4
23268	KashinaA-20-L146-008-4hr-QEP.87057.87057.2.0.dta	87057	1604.84	2	0	GNR	IAQWQSFQLEGGLK	QFS	1604.84	-0.004126	14.523	0.000223064		3	sp|P01023|A2MG_HUMAN/	174,R,Q/	1|	target	0	-0.871869	0
23269	KashinaA-20-L146-008-4hr-QEP.132200.132200.3.0.dta	132200	3599.9	3	0	LSK	SGNTFRPEVHLLPPPSEELALNELVTLTCLARG	FSP	3599.89	0.006416	18.9705	0.000223084	0,Delta_H(2)C(2)[AnyN-term];	2	sp|P01876|IGHA1_HUMAN/sp|P01877|IGHA2_HUMAN/tr|A0A286YEY1|A0A286YEY1_HUMAN/tr|A0A0G2JMB2|A0A0G2JMB2_HUMAN/tr|A0A286YEY5|A0A286YEY5_HUMAN/	221,K,F/208,K,F/221,K,F/208,K,F/208,K,F/	1|0|	target	2	-0.819002	36
23270	KashinaA-20-L146-008-4hr-QEP.36748.36748.2.0.dta	36748	1864.87	2	0	ARC	DIQMTQSPSSLSASVGDR	VTI	1864.87	-0.001178	15.7232	0.000223088	2,Xle->Val[I];	3	sp|P04430|KV116_HUMAN/sp|P01594|KV133_HUMAN/sp|P01597|KV139_HUMAN/sp|A0A075B6S5|KV127_HUMAN/sp|P04432|KVD39_HUMAN/sp|P01599|KV117_HUMAN/sp|P01601|KVD16_HUMAN/sp|P01593|KVD33_HUMAN/tr|A0A2Q2TTZ9|A0A2Q2TTZ9_HUMAN/tr|A0A0G2JRQ6|A0A0G2JRQ6_HUMAN/	22,C,V/22,C,V/22,C,V/22,C,V/22,C,V/22,C,V/22,C,V/22,C,V/0,-,V/22,C,V/	1|0|	target	0	-1.15183	36
23271	KashinaA-20-L146-008-4hr-QEP.48742.48742.2.0.dta	48742	1757.84	2	0	DTK	KMTSNFPVDLSDYPK	SLH	1757.84	-0.004348	23.0167	0.000223111	2,Oxidation[M];	3	sp|P04114|APOB_HUMAN/	1187,K,S/	1|0|	target	1	-4.39353	36
23272	KashinaA-20-L146-008-4hr-QEP.73555.73555.2.0.dta	73555	1857.73	2	0	GAK	CFSSDFMAYDIACDR	WSV	1857.72	0.001261	14.3911	0.000223131	1,Carbamidomethyl[C];13,Carbamidomethyl[C];	3	sp|O75882|ATRN_HUMAN/sp|O75882-2|ATRN_HUMAN/sp|O75882-3|ATRN_HUMAN/	584,K,W/584,K,W/510,K,W/	1|0|0|	target	0	-0.138888	32
23273	KashinaA-20-L146-008-4hr-QEP.135455.135455.4.0.dta	135455	2852.36	4	0	RVK	WYLFGMGNEVDVHAAFFHGQALTNK	NYR	2852.36	0.002838	16.9192	0.00022314		3	sp|P00450|CERU_HUMAN/tr|H7C5R1|H7C5R1_HUMAN/tr|E9PFZ2|E9PFZ2_HUMAN/	282,K,N/65,K,N/282,K,N/	1|	target	0	-2.07186	4
23274	KashinaA-20-L146-008-4hr-QEP.98884.98884.4.0.dta	98884	2186.04	4	0	VKK	LYHSEAFTVNFGDTEEAKK	QIN	2186.04	-0.001664	16.8536	0.000223155		3	sp|P01009|A1AT_HUMAN/sp|P01009-2|A1AT_HUMAN/sp|P01009-3|A1AT_HUMAN/tr|A0A0G2JRN3|A0A0G2JRN3_HUMAN/tr|G3V2B9|G3V2B9_HUMAN/tr|A0A024R6I7|A0A024R6I7_HUMAN/	160,K,Q/160,K,Q/160,K,Q/160,K,Q/74,K,Q/160,K,Q/	1|	target	1	0.289958	4
23275	KashinaA-20-L146-008-4hr-QEP.100207.100207.3.0.dta	100207	2704.24	3	0	PLK	ANQQFLVYCEIDGSGNGWTVFQK	RLD	2704.23	0.003015	19.3382	0.00022318	0,Acetyl[AnyN-term];9,Carbamidomethyl[C];16,Deamidated[N];	3	sp|P02679|FIBG_HUMAN/sp|P02679-2|FIBG_HUMAN/tr|C9JPQ9|C9JPQ9_HUMAN/tr|C9JEU5|C9JEU5_HUMAN/tr|C9JC84|C9JC84_HUMAN/tr|C9JU00|C9JU00_HUMAN/	199,K,R/199,K,R/96,K,-/207,K,R/207,K,R/96,K,R/	1|0|0|0|	target	0	1.17481	36
23276	KashinaA-20-L146-008-4hr-QEP.128881.128881.4.0.dta	128881	3338.48	4	0	KDR	SPCYGYQWVSEEHEEAHHTAYLVFSPSK	SFV	3338.48	-0.002065	19.9911	0.000223186	3,Carbamidomethyl[C];	3	sp|P01023|A2MG_HUMAN/	428,R,S/	1|0|	target	0	-0.728809	36
23277	KashinaA-20-L146-008-4hr-QEP.126083.126083.4.1.dta	126083	3178.44	4	0	CHR	GECQAEGVLFFQGDREWFWDLATGTMK	ERS	3178.44	0.002997	18.9446	0.000223244	3,Carbamidomethyl[C];	3	sp|P02790|HEMO_HUMAN/tr|Q9BS19|Q9BS19_HUMAN/	151,R,E/151,R,E/	1|0|	target	1	-0.896432	36
23278	KashinaA-20-L146-008-4hr-QEP.48335.48335.2.0.dta	48335	1667.74	2	0	AVK	VYAYYNLEESCTR	FYH	1667.74	-0.000274	14.4828	0.000223249	11,Carbamidomethyl[C];	3	sp|P01024|CO3_HUMAN/	1478,K,F/	1|0|	target	0	-1.89952	32
23279	KashinaA-20-L146-008-4hr-QEP.115417.115417.3.0.dta	115417	2127.09	3	0	LEK	HQLYIDETVNSNIPTNLR	VLR	2127.08	0.005232	16.5233	0.000223269		3	sp|P02675|FIBB_HUMAN/	178,K,V/	1|	target	0	0.949772	4
23280	KashinaA-20-L146-008-4hr-QEP.57984.57984.2.0.dta	57984	1748.87	2	0	TGR	NMEQFQVSVSVAPNAK	ITF	1748.86	0.001731	14.425	0.000223271		3	sp|Q14624|ITIH4_HUMAN/sp|Q14624-2|ITIH4_HUMAN/sp|Q14624-3|ITIH4_HUMAN/sp|Q14624-4|ITIH4_HUMAN/tr|B7ZKJ8|B7ZKJ8_HUMAN/	123,R,I/123,R,I/123,R,I/123,R,I/123,R,I/	1|	target	0	1.6768	4
23281	KashinaA-20-L146-008-4hr-QEP.98837.98837.2.0.dta	98837	1653.89	2	0	RNK	FVTVQATFGTQVVEK	VVL	1653.88	0.002427	14.1572	0.000223291		3	sp|P01024|CO3_HUMAN/tr|M0R1Q1|M0R1Q1_HUMAN/	104,K,V/63,K,V/	1|	target	0	-1.0018	0
23282	KashinaA-20-L146-008-4hr-QEP.97205.97205.6.3.dta	97205	5975.64	6	0	SER	GSAGHWTSESSVSGSTGQWHSESGSFRPDSPGSGNARPNNPDWGTFEEVSGNVSPGTR	REY	5975.62	0.019736	20.5662	0.000223338	27,Deamidated[R];	3	sp|P02671|FIBA_HUMAN/sp|P02671-2|FIBA_HUMAN/	367,R,R/367,R,R/	1|0|	target	2	0.860891	100
23283	KashinaA-20-L146-008-4hr-QEP.119188.119188.4.0.dta	119188	4469.35	4	0	HSR	NSITLTNLTPGTEYVVSIVALNGREESPLLIGQQSTVSDVPR	DLE	4469.34	0.004307	17.4294	0.000223369	22,Deamidated[N];	3	sp|P02751|FINC_HUMAN/sp|P02751-1|FINC_HUMAN/sp|P02751-3|FINC_HUMAN/sp|P02751-4|FINC_HUMAN/sp|P02751-5|FINC_HUMAN/sp|P02751-6|FINC_HUMAN/sp|P02751-7|FINC_HUMAN/sp|P02751-8|FINC_HUMAN/sp|P02751-9|FINC_HUMAN/sp|P02751-10|FINC_HUMAN/sp|P02751-11|FINC_HUMAN/sp|P02751-13|FINC_HUMAN/sp|P02751-14|FINC_HUMAN/sp|P02751-17|FINC_HUMAN/tr|H0Y7Z1|H0Y7Z1_HUMAN/	1501,R,D/1410,R,D/1410,R,D/1410,R,D/1410,R,D/1410,R,D/1501,R,D/1410,R,D/1410,R,D/1410,R,D/1410,R,D/1501,R,D/1410,R,D/1410,R,D/217,R,D/	1|0|	target	1	-1.34446	36
23284	KashinaA-20-L146-008-4hr-QEP.65148.65148.3.0.dta	65148	1820.82	3	0	ENR	TMTIHNGMFFSTYDR	DND	1820.81	0.00719	16.4848	0.000223385		3	sp|P02675|FIBB_HUMAN/tr|D6REL8|D6REL8_HUMAN/	395,R,D/176,R,D/	1|	target	0	-0.022648	68
23285	KashinaA-20-L146-008-4hr-QEP.132392.132392.3.0.dta	132392	2917.53	3	0	ALR	AVDQSVLLMKPDAELSASSVYNLLPEK	DLT	2917.52	0.006062	20.7176	0.000223405		3	sp|P01023|A2MG_HUMAN/	598,R,D/	1|	target	1	-0.033087	4
23286	KashinaA-20-L146-008-4hr-QEP.20267.20267.2.0.dta	20267	1509.71	2	0	LAR	EVDLKDYEDQQK	QLE	1509.71	-0.000362	16.2338	0.000223472		3	sp|P02671|FIBA_HUMAN/sp|P02671-2|FIBA_HUMAN/tr|A0A087WUA0|A0A087WUA0_HUMAN/	190,R,Q/190,R,Q/190,R,Q/	1|	target	1	-2.38732	0
23287	KashinaA-20-L146-008-4hr-QEP.61915.61915.3.0.dta	61915	1852.03	3	0	IEK	VVLHPNYSQVDIGLIK	LKQ	1852.03	0.001309	20.0941	0.000223492	4,Carbamidomethyl[H];	3	sp|P00738|HPT_HUMAN/sp|P00738-2|HPT_HUMAN/tr|A0A087WU08|A0A087WU08_HUMAN/tr|J3QLC9|J3QLC9_HUMAN/tr|A0A0C4DGL8|A0A0C4DGL8_HUMAN/tr|J3QR68|J3QR68_HUMAN/tr|H0Y300|H0Y300_HUMAN/tr|H3BS21|H3BS21_HUMAN/	235,K,L/176,K,L/110,K,L/194,K,L/176,K,L/233,K,L/271,K,L/136,K,L/	1|0|	target	0	-0.428262	36
23288	KashinaA-20-L146-008-4hr-QEP.69161.69161.4.1.dta	69161	1752.95	4	0	ISR	YVGGQEHFAHLLILR	DTK	1752.95	-0.001561	12.485	0.000223501		3	sp|P02763|A1AG1_HUMAN/	108,R,D/	1|	target	0	0.704079	0
23289	KashinaA-20-L146-008-4hr-QEP.38145.38145.3.0.dta	38145	1875.93	3	0	KHK	VYACEVTHQGLSSPVTK	SFN	1875.93	0.002856	13.7722	0.000223506	4,Carbamidomethyl[C];	3	sp|P01834|IGKC_HUMAN/tr|A0A5H1ZRQ3|A0A5H1ZRQ3_HUMAN/	83,K,S/83,K,S/	1|0|	target	0	-0.619929	36
23290	KashinaA-20-L146-008-4hr-QEP.79922.79922.2.0.dta	79922	1743.86	2	0	NNK	YAASSYLSLTPEQWK	SHR	1743.86	0.001408	13.7927	0.000223533		3	sp|P0DOY2|IGLC2_HUMAN/sp|P0CF74|IGLC6_HUMAN/sp|A0M8Q6|IGLC7_HUMAN/sp|B9A064|IGLL5_HUMAN/sp|P0DOY3|IGLC3_HUMAN/sp|P0CG04|IGLC1_HUMAN/tr|A0A0B4J231|A0A0B4J231_HUMAN/tr|A0A5H1ZRQ7|A0A5H1ZRQ7_HUMAN/tr|A0A5H1ZRQ4|A0A5H1ZRQ4_HUMAN/	65,K,S/65,K,S/65,K,S/173,K,S/65,K,S/65,K,S/174,K,S/65,K,S/65,K,S/	1|	target	0	-0.475462	0
23291	KashinaA-20-L146-008-4hr-QEP.102389.102389.2.0.dta	102389	1910.06	2	0	VEK	VVLVSLQSGYLFIQTDK	TIY	1910.06	0.001168	15.856	0.000223613		3	sp|P01024|CO3_HUMAN/tr|M0R1Q1|M0R1Q1_HUMAN/	119,K,T/78,K,T/	1|	target	0	-2.65998	4
23292	KashinaA-20-L146-008-4hr-QEP.118191.118191.3.0.dta	118191	2679.26	3	0	EQR	YYGGGYGSTQATFMVFQALAQYQK	DAP	2679.25	0.010186	18.8147	0.000223658		3	sp|P01024|CO3_HUMAN/	1260,R,D/	1|	target	0	-0.430486	68
23293	KashinaA-20-L146-008-4hr-QEP.125884.125884.2.0.dta	125884	1772.01	2	0	EEK	LYLVQGTQVYVFLTK	GGY	1772	0.009516	14.1776	0.00022374		3	sp|P02790|HEMO_HUMAN/	317,K,G/	1|	target	0	0.705931	64
23294	KashinaA-20-L146-008-4hr-QEP.53228.53228.2.0.dta	53228	1831.87	2	0	EAK	DICEEQVNSLPGSITK	AGD	1831.87	-0.00177	13.954	0.000223875	0,Acetyl[AnyN-term];3,Carbamidomethyl[C];	3	sp|P01024|CO3_HUMAN/tr|M0R0Q9|M0R0Q9_HUMAN/	1155,K,A/20,K,A/	1|0|0|	target	0	2.46037	32
23295	KashinaA-20-L146-008-4hr-QEP.73406.73406.2.0.dta	73406	1629.82	2	0	GSK	EDPQTFYYAVAVVK	KDS	1629.82	0.002139	14.0018	0.000223881		3	sp|P02787|TRFE_HUMAN/	107,K,K/	1|	target	0	1.59604	0
23296	KashinaA-20-L146-008-4hr-QEP.82579.82579.3.1.dta	82579	2172.2	3	0	EGR	ILLNPQDKDGSFSVVITGLR	KED	2172.2	0.000304	15.7498	0.000223955		3	sp|P01833|PIGR_HUMAN/	296,R,K/	1|	target	1	0.149711	4
23297	KashinaA-20-L146-008-4hr-QEP.74649.74649.2.0.dta	74649	1587.68	2	0	IQK	LESDVSAQMEYCR	TPC	1587.68	0.000964	14.4743	0.000223982	12,Carbamidomethyl[C];	3	sp|P02675|FIBB_HUMAN/	211,K,T/	1|0|	target	0	-0.091405	32
23298	KashinaA-20-L146-008-4hr-QEP.94900.94900.3.1.dta	94900	3167.48	3	0	PIR	NSVDELNNNVEAVSQTSSSSFQYMYLLK	DLW	3167.48	-0.00541	13.8251	0.000223989		3	sp|P02675|FIBB_HUMAN/	124,R,D/	1|	target	0	1.88237	4
23299	KashinaA-20-L146-008-4hr-QEP.88801.88801.3.0.dta	88801	2083.01	3	0	EWK	AGAFCLSEDAGLGISSTASLR	AFQ	2083.01	-0.000913	15.4612	0.000224011	5,Carbamidomethyl[C];	3	sp|P20742|PZP_HUMAN/sp|P20742-2|PZP_HUMAN/sp|P01023|A2MG_HUMAN/	772,K,A/641,K,A/766,K,A/	1|0|	target	0	0.668854	36
23300	KashinaA-20-L146-008-4hr-QEP.67542.67542.3.0.dta	67542	1964.98	3	0	EQR	VQEAHLTEDQIFYFPK	YGF	1964.98	0.000837	18.8575	0.000224025		3	sp|P07360|CO8G_HUMAN/	168,R,Y/	1|	target	0	0.419149	4
23301	KashinaA-20-L146-008-4hr-QEP.5378.5378.3.0.dta	5378	1805.78	3	0	AQK	TDTSHHDQDHPTFNK	ITP	1805.78	-0.001656	22.8936	0.000224076	0,Delta_H(2)C(2)[AnyN-term];	3	sp|P01009|A1AT_HUMAN/sp|P01009-2|A1AT_HUMAN/sp|P01009-3|A1AT_HUMAN/tr|A0A0B4J278|A0A0B4J278_HUMAN/tr|A0A0G2JRN3|A0A0G2JRN3_HUMAN/tr|G3V387|G3V387_HUMAN/tr|A0A024R6I7|A0A024R6I7_HUMAN/tr|G3V544|G3V544_HUMAN/tr|G3V5R8|G3V5R8_HUMAN/	34,K,I/34,K,I/34,K,I/34,K,I/34,K,I/34,K,I/34,K,I/34,K,I/34,K,I/	1|0|	target	0	-0.887197	36
23302	KashinaA-20-L146-008-4hr-QEP.112961.112961.2.0.dta	112961	1998.05	2	0	RPF	LMIIVPTDTQNIFFMSK	VTN	1998.04	0.001575	13.7704	0.000224202		1	sp|P01011|AACT_HUMAN/tr|G3V3A0|G3V3A0_HUMAN/	399,F,V/181,F,V/	1|	target	0	1.02372	0
23303	KashinaA-20-L146-008-4hr-QEP.122144.122144.4.1.dta	122144	3943.99	4	0	QWY	FIAGAAPTKEELATFDPVDNIVFNMAAGSAPMQLHLR	ATI	3943.97	0.015214	21.3635	0.000224276	20,Deamidated[N];	1	sp|O95445|APOM_HUMAN/	48,Y,A/	1|0|	target	1	0.17092	100
23304	KashinaA-20-L146-008-4hr-QEP.107910.107910.2.0.dta	107910	1910.06	2	0	VEK	VVLVSLQSGYLFIQTDK	TIY	1910.06	0.001369	16.0359	0.000224287		3	sp|P01024|CO3_HUMAN/tr|M0R1Q1|M0R1Q1_HUMAN/	119,K,T/78,K,T/	1|	target	0	-0.451021	4
23305	KashinaA-20-L146-008-4hr-QEP.17968.17968.3.0.dta	17968	1855.85	3	0	LLR	SEETKENEGFTVTAEGK	GQG	1855.86	-0.005727	18.0083	0.000224388		3	sp|P01024|CO3_HUMAN/tr|M0QYC8|M0QYC8_HUMAN/	1320,R,G/14,R,G/	1|	target	1	-0.79122	68
23306	KashinaA-20-L146-008-4hr-QEP.87219.87219.2.0.dta	87219	1535.87	2	0	AYK	VSITSITVENVFVK	YKA	1535.87	-0.001143	15.0818	0.000224453		3	sp|P01031|CO5_HUMAN/	1562,K,Y/	1|	target	0	-0.071331	0
23307	KashinaA-20-L146-008-4hr-QEP.116765.116765.2.0.dta	116765	1703.95	2	0	TRK	LWAYLTINQLLAER	SLA	1703.95	0.001126	14.2056	0.000224455		3	sp|P19823|ITIH2_HUMAN/tr|Q5T985|Q5T985_HUMAN/	582,K,S/571,K,S/	1|	target	0	-0.315719	0
23308	KashinaA-20-L146-008-4hr-QEP.106764.106764.4.0.dta	106764	3580.67	4	0	GSK	FDVSSFNPHGISTFTDEDNAMYLLVVNHPDAK	STV	3580.67	-0.002218	16.0015	0.000224493		3	sp|P27169|PON1_HUMAN/	106,K,S/	1|	target	0	2.93195	4
23309	KashinaA-20-L146-008-4hr-QEP.44025.44025.3.0.dta	44025	2220.9	3	0	SNK	MHSMNGFMYGNQPGLTMCK	GDS	2220.9	0.004467	18.542	0.000224502	4,Oxidation[M];5,Deamidated[N];18,Carbamidomethyl[C];	3	sp|P00450|CERU_HUMAN/tr|H7C5R1|H7C5R1_HUMAN/	619,K,G/402,K,G/	1|0|0|0|	target	0	0.420295	36
23310	KashinaA-20-L146-008-4hr-QEP.91906.91906.3.0.dta	91906	2517.21	3	0	LEK	EVGTPHGIILDSVDAAFICPGSSR	LHI	2517.21	0.001593	19.713	0.000224511	19,DeStreak[C];	3	sp|P02790|HEMO_HUMAN/	347,K,L/	1|0|	target	0	1.15921	36
23311	KashinaA-20-L146-008-4hr-QEP.109776.109776.2.1.dta	109776	1907.96	2	0	VHK	AVLDVFEEGTEASAATAVK	ITL	1907.96	-0.003335	13.5015	0.00022457		3	sp|P01011|AACT_HUMAN/tr|G3V3A0|G3V3A0_HUMAN/	360,K,I/142,K,I/	1|	target	0	1.56602	4
23312	KashinaA-20-L146-008-4hr-QEP.107867.107867.3.0.dta	107867	4038.81	3	0	VVR	ATEVPVSWESFNNGDCFILDLGNNIHQWCGSNSNR	YER	4038.78	0.031301	19.4343	0.000224583	16,Carbamidomethyl[C];23,Deamidated[N];29,Carbamidomethyl[C];	3	sp|P06396|GELS_HUMAN/sp|P06396-2|GELS_HUMAN/sp|P06396-3|GELS_HUMAN/sp|P06396-4|GELS_HUMAN/tr|A0A0A0MS51|A0A0A0MS51_HUMAN/tr|A0A0U1RQL8|A0A0U1RQL8_HUMAN/tr|Q5T0I0|Q5T0I0_HUMAN/tr|A0A0A0MT01|A0A0A0MT01_HUMAN/	199,R,Y/148,R,Y/159,R,Y/156,R,Y/165,R,Y/159,R,Y/148,R,Y/184,R,Y/	1|0|0|0|	target	0	0.132189	100
23313	KashinaA-20-L146-008-4hr-QEP.13197.13197.2.0.dta	13197	1286.69	2	0	DSR	RPSEIVIGQCK	VIA	1286.69	0.002704	18.2807	0.000224583	10,Carbamidomethyl[C];	3	sp|P04196|HRG_HUMAN/	95,R,V/	1|0|	target	1	1.82624	32
23314	KashinaA-20-L146-008-4hr-QEP.105078.105078.2.0.dta	105078	1575.86	2	0	QVK	DLYSGLIGPLIVCR	RPY	1575.86	0.001927	14.2904	0.000224608	13,Carbamidomethyl[C];	3	sp|P00450|CERU_HUMAN/tr|H7C5N5|H7C5N5_HUMAN/tr|H7C5R1|H7C5R1_HUMAN/tr|E9PFZ2|E9PFZ2_HUMAN/	887,K,R/22,K,R/670,K,R/816,K,R/	1|0|	target	0	-0.61006	32
23315	KashinaA-20-L146-008-4hr-QEP.26186.26186.3.0.dta	26186	1507.76	3	0	EGK	GQGTLSVVTMYHAK	AKD	1507.76	0.002409	17.276	0.000224702	10,Oxidation[M];	3	sp|P01024|CO3_HUMAN/tr|M0QYC8|M0QYC8_HUMAN/	1337,K,A/31,K,A/	1|0|	target	0	-0.981694	36
23316	KashinaA-20-L146-008-4hr-QEP.64325.64325.2.0.dta	64325	2371.02	2	0	ASN	CCSINSPPLYCDSEIDAELK	NIL	2371.02	-0.007973	15.0696	0.000224722	1,Carbamidomethyl[C];2,Carbamidomethyl[C];11,Carbamidomethyl[C];	1	sp|P02774|VTDB_HUMAN/sp|P02774-2|VTDB_HUMAN/sp|P02774-3|VTDB_HUMAN/	451,N,N/329,N,N/470,N,N/	1|0|0|0|	target	0	3.14541	100
23317	KashinaA-20-L146-008-4hr-QEP.29267.29267.2.0.dta	29267	1615.82	2	0	ALF	LSPSAQQASWQVSAR	FNQ	1615.82	0.001342	15.3966	0.000224736		1	sp|P04114|APOB_HUMAN/	3077,F,F/	1|	target	0	-0.377693	0
23318	KashinaA-20-L146-008-4hr-QEP.74984.74984.3.0.dta	74984	2679.37	3	0	FEK	DKYILQGVTSWGLGCARPNKPGVY	ARV	2679.37	0.002997	21.913	0.000224749	15,Carbamidomethyl[C];	2	sp|P08519|APOA_HUMAN/sp|P00747|PLMN_HUMAN/	4507,K,A/769,K,V/	1|0|	target	3	0.364275	36
23319	KashinaA-20-L146-008-4hr-QEP.108883.108883.3.0.dta	108883	1994.03	3	0	YGK	KVEGTAFVIFGIQDGEQR	ISL	1994.03	0.00069	16.9246	0.000224774		3	sp|P01024|CO3_HUMAN/	263,K,I/	1|	target	1	0.950829	4
23320	KashinaA-20-L146-008-4hr-QEP.57366.57366.4.0.dta	57366	2451.2	4	0	YWK	ALGISPFHEHAEVVFTANDSGPR	RYT	2451.21	-0.004278	16.4706	0.000224839		3	sp|P02766|TTHY_HUMAN/tr|A0A087WV45|A0A087WV45_HUMAN/	100,K,R/100,K,R/	1|	target	0	-0.368913	4
23321	KashinaA-20-L146-008-4hr-QEP.97301.97301.2.0.dta	97301	1629.82	2	0	GSK	EDPQTFYYAVAVVK	KDS	1629.82	0.000395	14.9113	0.000224873		3	sp|P02787|TRFE_HUMAN/	107,K,K/	1|	target	0	2.16738	0
23322	KashinaA-20-L146-008-4hr-QEP.111709.111709.3.0.dta	111709	2291.15	3	0	FHK	AFLEVNEEGSEAAASTAVVIAGR	SLN	2291.15	-0.000521	14.8947	0.000224889		3	sp|P01008|ANT3_HUMAN/tr|Q8TCE1|Q8TCE1_HUMAN/	402,K,S/197,K,S/	1|	target	0	-1.89162	4
23323	KashinaA-20-L146-008-4hr-QEP.101806.101806.3.2.dta	101806	2159.02	3	0	IAK	IMNGEADAMSLDGGFVYIAGK	CGL	2159.01	0.002607	14.9212	0.000224916		3	sp|P02787|TRFE_HUMAN/	399,K,C/	1|	target	0	-0.025481	4
23324	KashinaA-20-L146-008-4hr-QEP.138481.138481.2.4.dta	138481	2388.29	2	0	QAR	AYIFIDEAHITQALIWLSQR	QKD	2388.27	0.017883	15.8198	0.000224954		3	sp|P01023|A2MG_HUMAN/	1053,R,Q/	1|	target	0	-2.92208	68
23325	KashinaA-20-L146-008-4hr-QEP.80161.80161.2.0.dta	80161	1963.75	2	0	ACK	DSDWPFCSDEDWNYK	CPS	1963.74	0.00163	13.934	0.000224983	7,Carbamidomethyl[C];	3	sp|P02671|FIBA_HUMAN/sp|P02671-2|FIBA_HUMAN/tr|A0A087WUA0|A0A087WUA0_HUMAN/	48,K,C/48,K,C/48,K,C/	1|0|	target	0	-0.909055	36
23326	KashinaA-20-L146-008-4hr-QEP.43415.43415.2.0.dta	43415	1511.77	2	0	TGK	AAQVTIQSSGTFSSK	FQV	1511.77	0.000728	14.5781	0.000225021		3	sp|P01023|A2MG_HUMAN/	1274,K,F/	1|	target	0	1.06519	4
23327	KashinaA-20-L146-008-4hr-QEP.63499.63499.2.0.dta	63499	1953.94	2	0	WAK	NLNEKDYELLCLDGTR	KPV	1953.92	0.015297	15.2381	0.000225044	3,Deamidated[N];11,Carbamidomethyl[C];	3	sp|P02787|TRFE_HUMAN/	571,K,K/	1|0|0|	target	1	1.19482	96
23328	KashinaA-20-L146-008-4hr-QEP.100918.100918.3.1.dta	100918	3167.48	3	0	PIR	NSVDELNNNVEAVSQTSSSSFQYMYLLK	DLW	3167.48	-0.004496	15.2623	0.000225069		3	sp|P02675|FIBB_HUMAN/	124,R,D/	1|	target	0	0.058631	4
23329	KashinaA-20-L146-008-4hr-QEP.66789.66789.2.0.dta	66789	1955.04	2	0	DTT	GEIVLTQSPATLSLSPGER	ATL	1955.04	-0.000185	16.4431	0.000225069		1	sp|A0A0C4DH25|KVD20_HUMAN/sp|A0A0A0MRZ8|KVD11_HUMAN/sp|P04433|KV311_HUMAN/	19,T,A/19,T,A/19,T,A/	1|	target	0	-0.293806	4
23330	KashinaA-20-L146-008-4hr-QEP.71161.71161.2.0.dta	71161	1792.79	2	0	RYK	LQDFSDQLSDYYEK	FIA	1792.79	0.00352	15.1972	0.000225102	0,Acetyl[AnyN-term];	3	sp|P04114|APOB_HUMAN/	4498,K,F/	1|0|	target	0	-1.49212	32
23331	KashinaA-20-L146-008-4hr-QEP.75442.75442.2.0.dta	75442	1588.79	2	0	SCK	ASGGTFSSYAISWVR	QAP	1588.78	0.010101	14.7573	0.000225165		3	sp|A0A0B4J2H0|HV69D_HUMAN/sp|P01742|HV169_HUMAN/	42,K,Q/42,K,Q/	1|	target	0	-0.771099	64
23332	KashinaA-20-L146-008-4hr-QEP.132636.132636.3.2.dta	132636	2153.12	3	0	LNR	PFLFAVYDQSATALHFLGR	VAN	2153.12	0.000933	15.3424	0.000225206		3	sp|P01019|ANGT_HUMAN/	458,R,V/	1|	target	0	-1.9428	4
23333	KashinaA-20-L146-008-4hr-QEP.123822.123822.3.0.dta	123822	2928.39	3	0	CPR	FSDEGTHESQISFTIEGPLTSFGLSNK	INS	2928.39	7.6e-05	16.4089	0.000225228		3	sp|P04114|APOB_HUMAN/	2935,R,I/	1|	target	0	3.30033	4
23334	KashinaA-20-L146-008-4hr-QEP.65035.65035.2.0.dta	65035	1613.75	2	0	TKK	MTSNFPVDLSDYPK	SLH	1613.75	0.001237	12.8192	0.00022524		3	sp|P04114|APOB_HUMAN/	1188,K,S/	1|	target	0	-1.20523	0
23335	KashinaA-20-L146-008-4hr-QEP.44992.44992.3.0.dta	44992	1716.86	3	0	GER	FTCTVTHTDLPSPLK	QTI	1716.86	-0.003715	13.5816	0.000225265	3,Carbamidomethyl[C];	3	sp|P01871|IGHM_HUMAN/sp|P01871-2|IGHM_HUMAN/	300,R,Q/300,R,Q/	1|0|	target	0	-0.05457	32
23336	KashinaA-20-L146-008-4hr-QEP.113077.113077.2.0.dta	113077	1703.95	2	0	TRK	LWAYLTINQLLAER	SLA	1703.95	-0.00112	14.3631	0.000225294		3	sp|P19823|ITIH2_HUMAN/tr|Q5T985|Q5T985_HUMAN/	582,K,S/571,K,S/	1|	target	0	-1.02714	0
23337	KashinaA-20-L146-008-4hr-QEP.103588.103588.2.0.dta	103588	1653.89	2	0	RNK	FVTVQATFGTQVVEK	VVL	1653.88	0.00109	14.7414	0.000225325		3	sp|P01024|CO3_HUMAN/tr|M0R1Q1|M0R1Q1_HUMAN/	104,K,V/63,K,V/	1|	target	0	-1.36128	4
23338	KashinaA-20-L146-008-4hr-QEP.79210.79210.2.0.dta	79210	1697.84	2	0	VPK	SSSNEEVMFLTVQVK	GPT	1697.84	-0.000582	14.1669	0.000225355		3	sp|P01023|A2MG_HUMAN/tr|F8W7L3|F8W7L3_HUMAN/	93,K,G/93,K,G/	1|	target	0	1.31867	4
23339	KashinaA-20-L146-008-4hr-QEP.113469.113469.2.0.dta	113469	1891.87	2	0	EVK	DTEEEDFHVDQVTTVK	VPM	1891.86	0.01266	17.7426	0.000225384		3	sp|P01009|A1AT_HUMAN/sp|P01009-2|A1AT_HUMAN/sp|P01009-3|A1AT_HUMAN/	225,K,V/225,K,V/225,K,V/	1|	target	0	1.16724	68
23340	KashinaA-20-L146-008-4hr-QEP.74069.74069.3.0.dta	74069	2486.04	3	0	NGR	HSGEENFYAYGFSVTYSCDPR	FSL	2486.04	0.001834	17.2907	0.000225406	18,Carbamidomethyl[C];	3	sp|P04003|C4BPA_HUMAN/	185,R,F/	1|0|	target	0	0.473475	36
23341	KashinaA-20-L146-008-4hr-QEP.100259.100259.3.0.dta	100259	1632.84	3	0	SNR	ESLLNHFLYEVAR	RNP	1632.84	0.000811	15.9308	0.000225431	0,Acetyl[AnyN-term];	3	sp|P43652|AFAM_HUMAN/	155,R,R/	1|0|	target	0	-1.49173	32
23342	KashinaA-20-L146-008-4hr-QEP.47290.47290.3.0.dta	47290	1590.79	3	0	PRK	WIYHLTEGSTDLR	TEG	1590.79	-0.001831	14.6683	0.000225519		3	sp|O95445|APOM_HUMAN/sp|O95445-2|APOM_HUMAN/tr|Q5SRP5|Q5SRP5_HUMAN/	99,K,T/27,K,T/27,K,T/	1|	target	0	0.379081	0
23343	KashinaA-20-L146-008-4hr-QEP.51604.51604.2.0.dta	51604	1725.77	2	0	VGK	IECVSAETTEDCIAK	IMN	1725.77	-0.001157	12.7438	0.000225537	3,Carbamidomethyl[C];12,Carbamidomethyl[C];	3	sp|P02787|TRFE_HUMAN/	384,K,I/	1|0|0|	target	0	3.65961	32
23344	KashinaA-20-L146-008-4hr-QEP.105928.105928.2.1.dta	105928	1891.87	2	0	EVK	DTEEEDFHVDQVTTVK	VPM	1891.86	0.012989	14.5339	0.000225548		3	sp|P01009|A1AT_HUMAN/sp|P01009-2|A1AT_HUMAN/sp|P01009-3|A1AT_HUMAN/	225,K,V/225,K,V/225,K,V/	1|	target	0	0.204217	64
23345	KashinaA-20-L146-008-4hr-QEP.56330.56330.3.0.dta	56330	2731.33	3	0	EVK	CPFPSRPDNGFVNYPAKPTLYYK	DKA	2731.33	8.7e-05	17.524	0.000225553	1,Carbamidomethyl[C];	3	sp|P02749|APOH_HUMAN/tr|J3KS17|J3KS17_HUMAN/tr|J3QLI0|J3QLI0_HUMAN/	204,K,D/29,K,D/144,K,D/	1|0|	target	2	-0.173892	36
23346	KashinaA-20-L146-008-4hr-QEP.59467.59467.3.0.dta	59467	2057.94	3	0	VKK	LYHSEAFTVNFGDTEEAK	KQI	2057.94	-0.000386	15.8567	0.000225571		3	sp|P01009|A1AT_HUMAN/sp|P01009-2|A1AT_HUMAN/sp|P01009-3|A1AT_HUMAN/tr|A0A0G2JRN3|A0A0G2JRN3_HUMAN/tr|G3V2B9|G3V2B9_HUMAN/tr|A0A024R6I7|A0A024R6I7_HUMAN/	160,K,K/160,K,K/160,K,K/160,K,K/74,K,K/160,K,K/	1|	target	0	-0.954788	4
23347	KashinaA-20-L146-008-4hr-QEP.137690.137690.3.0.dta	137690	3178.44	3	0	CHR	GECQAEGVLFFQGDREWFWDLATGTMK	ERS	3178.44	0.003326	17.7093	0.000225603	3,Carbamidomethyl[C];	3	sp|P02790|HEMO_HUMAN/tr|Q9BS19|Q9BS19_HUMAN/	151,R,E/151,R,E/	1|0|	target	1	1.98978	36
23348	KashinaA-20-L146-008-4hr-QEP.9755.9755.3.0.dta	9755	1963.85	3	0	SPR	NPSSAGSWNSGSSGPGSTGNR	NPG	1963.85	-0.002291	16.4689	0.000225632		3	sp|P02671|FIBA_HUMAN/sp|P02671-2|FIBA_HUMAN/	287,R,N/287,R,N/	1|	target	0	-0.500535	4
23349	KashinaA-20-L146-008-4hr-QEP.60175.60175.2.0.dta	60175	1566.74	2	0	GLR	DASGVTFTWTPSSGK	SAV	1566.74	-0.001374	15.1387	0.000225659	0,Delta_H(2)C(2)[AnyN-term];	3	sp|P01876|IGHA1_HUMAN/tr|A0A286YEY1|A0A286YEY1_HUMAN/	153,R,S/153,R,S/	1|0|	target	0	-2.4364	32
23350	KashinaA-20-L146-008-4hr-QEP.74552.74552.4.0.dta	74552	3077.37	4	0	ENR	TMTIHNGMFFSTYDRDNDGWLTSDPR	KQC	3077.35	0.013765	18.88	0.000225668		3	sp|P02675|FIBB_HUMAN/tr|D6REL8|D6REL8_HUMAN/	395,R,K/176,R,K/	1|	target	1	0.82352	68
23351	KashinaA-20-L146-008-4hr-QEP.135690.135690.3.0.dta	135690	3178.44	3	0	CHR	GECQAEGVLFFQGDREWFWDLATGTMK	ERS	3178.44	-0.001884	18.1497	0.000225713	3,Carbamidomethyl[C];	3	sp|P02790|HEMO_HUMAN/tr|Q9BS19|Q9BS19_HUMAN/	151,R,E/151,R,E/	1|0|	target	1	1.39982	36
23352	KashinaA-20-L146-008-4hr-QEP.125764.125764.3.0.dta	125764	2834.18	3	0	KYR	LTYAYFAGGDAGDAFDGFDFGDDPSDK	FFT	2834.17	0.006245	14.9303	0.000225724		3	sp|P02679|FIBG_HUMAN/sp|P02679-2|FIBG_HUMAN/tr|C9JEU5|C9JEU5_HUMAN/tr|C9JC84|C9JC84_HUMAN/	301,R,F/301,R,F/309,R,F/309,R,F/	1|	target	0	-0.406851	4
23353	KashinaA-20-L146-008-4hr-QEP.83843.83843.2.0.dta	83843	2548.08	2	0	IVK	VYDYYETDEFAIAEYNAPCSK	DLG	2548.09	-0.002322	17.0779	0.000225788	19,Carbamidomethyl[C];	3	sp|P01023|A2MG_HUMAN/	1448,K,D/	1|0|	target	0	1.51837	36
23354	KashinaA-20-L146-008-4hr-QEP.82629.82629.2.0.dta	82629	1680.85	2	0	KDK	YILQGVTSWGLGCAR	PNK	1680.85	-0.000105	13.5117	0.000225873	13,Carbamidomethyl[C];	3	sp|P08519|APOA_HUMAN/sp|P00747|PLMN_HUMAN/	4509,K,P/771,K,P/	1|0|	target	0	-0.795402	32
23355	KashinaA-20-L146-008-4hr-QEP.109717.109717.2.0.dta	109717	1554.78	2	0	SMK	VTGEGCVYLQTSLK	YNI	1554.78	0.001513	14.1105	0.0002259	6,Carbamidomethyl[C];	3	sp|P01023|A2MG_HUMAN/	1315,K,Y/	1|0|	target	0	2.17193	32
23356	KashinaA-20-L146-008-4hr-QEP.68994.68994.2.0.dta	68994	1608.83	2	0	VAK	EVEGQILGTYVCIK	GYH	1608.83	0.003584	15.2847	0.000225905	12,Carbamidomethyl[C];	3	sp|P20851|C4BPB_HUMAN/sp|P20851-2|C4BPB_HUMAN/tr|Q5VVQ7|Q5VVQ7_HUMAN/	37,K,G/36,K,G/37,K,G/	1|0|	target	0	1.78825	32
23357	KashinaA-20-L146-008-4hr-QEP.77142.77142.3.0.dta	77142	1813.99	3	0	AER	SGIPIVTSPYQIHFTK	TPK	1813.98	0.000472	14.8908	0.000226004	0,Delta_H(2)C(2)[AnyN-term];	3	sp|P01024|CO3_HUMAN/	343,R,T/	1|0|	target	0	0.562673	36
23358	KashinaA-20-L146-008-4hr-QEP.114525.114525.4.0.dta	114525	2186.04	4	0	VKK	LYHSEAFTVNFGDTEEAKK	QIN	2186.04	0.000898	16.1475	0.000226013		3	sp|P01009|A1AT_HUMAN/sp|P01009-2|A1AT_HUMAN/sp|P01009-3|A1AT_HUMAN/tr|A0A0G2JRN3|A0A0G2JRN3_HUMAN/tr|G3V2B9|G3V2B9_HUMAN/tr|A0A024R6I7|A0A024R6I7_HUMAN/	160,K,Q/160,K,Q/160,K,Q/160,K,Q/74,K,Q/160,K,Q/	1|	target	1	-0.974203	4
23359	KashinaA-20-L146-008-4hr-QEP.114347.114347.2.0.dta	114347	1703.95	2	0	TRK	LWAYLTINQLLAER	SLA	1703.95	0.001163	14.175	0.000226032		3	sp|P19823|ITIH2_HUMAN/tr|Q5T985|Q5T985_HUMAN/	582,K,S/571,K,S/	1|	target	0	-0.213899	0
23360	KashinaA-20-L146-008-4hr-QEP.36090.36090.3.0.dta	36090	1948.88	3	0	EVK	DTEEEDFHVDQVTTVK	VPM	1948.88	-0.001208	15.1881	0.000226059	8,Carbamidomethyl[H];	3	sp|P01009|A1AT_HUMAN/sp|P01009-2|A1AT_HUMAN/sp|P01009-3|A1AT_HUMAN/	225,K,V/225,K,V/225,K,V/	1|0|	target	0	-0.254158	32
23361	KashinaA-20-L146-008-4hr-QEP.35037.35037.2.0.dta	35037	1593.71	2	0	RHR	HPDEAAFFDTASTGK	TFP	1593.72	-0.009869	13.7691	0.000226068		3	sp|P02671|FIBA_HUMAN/sp|P02671-2|FIBA_HUMAN/	512,R,T/512,R,T/	1|	target	0	-0.268175	64
23362	KashinaA-20-L146-008-4hr-QEP.52509.52509.3.0.dta	52509	2180.05	3	0	INR	HNVYINGITYTPVSSTNEK	DMY	2180.05	-0.0054	18.942	0.00022607	0,Acetyl[AnyN-term];6,Deamidated[N];	3	sp|P01023|A2MG_HUMAN/	645,R,D/	1|0|0|	target	0	-1.89292	36
23363	KashinaA-20-L146-008-4hr-QEP.66028.66028.3.2.dta	66028	2486.03	3	0	NGR	HSGEENFYAYGFSVTYSCDPR	FSL	2486.04	-0.004606	15.7266	0.000226093	18,Carbamidomethyl[C];	3	sp|P04003|C4BPA_HUMAN/	185,R,F/	1|0|	target	0	-0.112834	36
23364	KashinaA-20-L146-008-4hr-QEP.52692.52692.2.0.dta	52692	1667.74	2	0	AVK	VYAYYNLEESCTR	FYH	1667.74	-0.001405	15.2407	0.00022612	11,Carbamidomethyl[C];	3	sp|P01024|CO3_HUMAN/	1478,K,F/	1|0|	target	0	-0.915358	32
23365	KashinaA-20-L146-008-4hr-QEP.135983.135983.3.0.dta	135983	2345.17	3	0	STK	LTCLVTDLTTYDSVTISWTR	QNG	2345.17	-0.000828	13.8633	0.000226167	3,Carbamidomethyl[C];	3	sp|P01871|IGHM_HUMAN/sp|P01871-2|IGHM_HUMAN/	241,K,Q/241,K,Q/	1|0|	target	0	1.128	36
23366	KashinaA-20-L146-008-4hr-QEP.89545.89545.2.0.dta	89545	1890.89	2	0	GLK	QFSFPLSSEPFQGSYK	VVV	1890.89	0.000737	13.9749	0.000226181	0,Acetyl[AnyN-term];	3	sp|P01023|A2MG_HUMAN/	188,K,V/	1|0|	target	0	0.677656	32
23367	KashinaA-20-L146-008-4hr-QEP.32138.32138.3.0.dta	32138	1639.79	3	0	ASR	PYTFHSHGITYYK	EHE	1639.79	0.002303	16.8737	0.000226212	0,Delta_H(2)C(2)[AnyN-term];	3	sp|P00450|CERU_HUMAN/tr|D6RE86|D6RE86_HUMAN/tr|E9PFZ2|E9PFZ2_HUMAN/	115,R,E/155,R,E/115,R,E/	1|0|	target	0	-1.90874	32
23368	KashinaA-20-L146-008-4hr-QEP.54297.54297.3.0.dta	54297	2157.93	3	0	PYR	VYCDMNTENGGWTVIQNR	QDG	2157.93	-0.00196	16.1998	0.000226253	3,Carbamidomethyl[C];9,Deamidated[N];	3	sp|P02675|FIBB_HUMAN/tr|D6REL8|D6REL8_HUMAN/	267,R,Q/48,R,Q/	1|0|0|	target	0	-1.66033	36
23369	KashinaA-20-L146-008-4hr-QEP.80736.80736.2.0.dta	80736	1563.85	2	0	LSR	TTNIQGINLLFSSR	RGH	1563.85	0.000538	13.6223	0.000226264		3	sp|P0C0L5|CO4B_HUMAN/sp|P0C0L4|CO4A_HUMAN/sp|P0C0L4-2|CO4A_HUMAN/tr|A0A0G2JL54|A0A0G2JL54_HUMAN/tr|A0A140TA29|A0A140TA29_HUMAN/tr|A0A140TA49|A0A140TA49_HUMAN/tr|A0A140TA32|A0A140TA32_HUMAN/tr|A0A140TA44|A0A140TA44_HUMAN/tr|A0A0G2JPR0|A0A0G2JPR0_HUMAN/tr|F5GXS0|F5GXS0_HUMAN/	123,R,R/123,R,R/123,R,R/123,R,R/123,R,R/123,R,R/123,R,R/123,R,R/123,R,R/123,R,R/	1|	target	0	0.4605	0
23370	KashinaA-20-L146-008-4hr-QEP.106303.106303.4.0.dta	106303	4151.77	4	0	KGK	QYWEYQFQHQPSQEECEGSSLSAVFEHFAMMQR	DSW	4151.77	-0.000449	13.8436	0.000226323	16,GG[C](Dicarbamidomethyl[C]);	3	sp|P04004|VTNC_HUMAN/	277,K,D/	1|0|	target	0	-1.16129	36
23371	KashinaA-20-L146-008-4hr-QEP.66445.66445.3.0.dta	66445	1617.85	3	0	VSR	TEVSSNHVLIYLDK	VSN	1617.85	0.000471	13.2753	0.000226409		3	sp|P01023|A2MG_HUMAN/	1407,R,V/	1|	target	0	0.454805	0
23372	KashinaA-20-L146-008-4hr-QEP.70607.70607.3.0.dta	70607	1488.79	3	0	QEK	AHLDIAGSLEGHLR	FLK	1488.79	-0.001499	17.5978	0.000226493		3	sp|P04114|APOB_HUMAN/	3656,K,F/	1|	target	0	-1.18187	4
23373	KashinaA-20-L146-008-4hr-QEP.116145.116145.3.0.dta	116145	1994.03	3	0	YGK	KVEGTAFVIFGIQDGEQR	ISL	1994.03	-0.000152	16.4139	0.000226599		3	sp|P01024|CO3_HUMAN/	263,K,I/	1|	target	1	0.872286	4
23374	KashinaA-20-L146-008-4hr-QEP.119813.119813.3.0.dta	119813	2083.01	3	0	EWK	AGAFCLSEDAGLGISSTASLR	AFQ	2083.01	0.001398	15.5105	0.000226604	5,Carbamidomethyl[C];	3	sp|P20742|PZP_HUMAN/sp|P20742-2|PZP_HUMAN/sp|P01023|A2MG_HUMAN/	772,K,A/641,K,A/766,K,A/	1|0|	target	0	-1.04675	36
23375	KashinaA-20-L146-008-4hr-QEP.59888.59888.2.2.dta	59888	1873.95	2	0	SGR	TMEQFTIHLTVNPQSK	VTF	1873.95	7.6e-05	16.7016	0.000226627		3	sp|P19827|ITIH1_HUMAN/tr|F8WAS2|F8WAS2_HUMAN/	141,R,V/141,R,V/	1|	target	0	1.86133	4
23376	KashinaA-20-L146-008-4hr-QEP.84058.84058.3.0.dta	84058	2370.16	3	0	ITK	QQNAQGGFSSTQDTVVALHALSK	YGA	2370.17	-0.004406	13.7304	0.000226636	0,Gln->pyro-Glu[AnyN-termQ];	3	sp|P01023|A2MG_HUMAN/	1240,K,Y/	1|0|	target	0	0.552369	36
23377	KashinaA-20-L146-008-4hr-QEP.81197.81197.2.0.dta	81197	1464.64	2	0	NEK	DMYSFLEDMGLK	AFT	1464.64	0.000111	17.5344	0.000226679	9,Oxidation[M];	3	sp|P01023|A2MG_HUMAN/	664,K,A/	1|0|	target	0	-1.43392	32
23378	KashinaA-20-L146-008-4hr-QEP.105403.105403.3.0.dta	105403	3250.52	3	0	GGR	GVSVGPILSSSASDIFCDNENGPNFLFHNR	GDG	3250.52	-0.000205	17.6575	0.000226697	17,Carbamidomethyl[C];	3	sp|Q9NQ79|CRAC1_HUMAN/sp|Q9NQ79-2|CRAC1_HUMAN/sp|Q9NQ79-3|CRAC1_HUMAN/tr|A0A0C4DFP6|A0A0C4DFP6_HUMAN/tr|Q5T4F6|Q5T4F6_HUMAN/	241,R,G/241,R,G/241,R,G/233,R,G/137,R,G/	1|0|	target	0	1.65246	36
23379	KashinaA-20-L146-008-4hr-QEP.130143.130143.4.0.dta	130143	2186.04	4	0	VKK	LYHSEAFTVNFGDTEEAKK	QIN	2186.04	-0.000566	16.2837	0.000226717		3	sp|P01009|A1AT_HUMAN/sp|P01009-2|A1AT_HUMAN/sp|P01009-3|A1AT_HUMAN/tr|A0A0G2JRN3|A0A0G2JRN3_HUMAN/tr|G3V2B9|G3V2B9_HUMAN/tr|A0A024R6I7|A0A024R6I7_HUMAN/	160,K,Q/160,K,Q/160,K,Q/160,K,Q/74,K,Q/160,K,Q/	1|	target	1	0.152052	4
23380	KashinaA-20-L146-008-4hr-QEP.52563.52563.2.0.dta	52563	2057.08	2	0	LAY	LTAQPAPTSEDLTSATNIVK	WIT	2057.08	-0.000543	15.9633	0.000226733		1	sp|P01023|A2MG_HUMAN/	1216,Y,W/	1|	target	0	0.14604	4
23381	KashinaA-20-L146-008-4hr-QEP.95512.95512.3.0.dta	95512	2275.11	3	0	LGN	CGPPPTLSFAAPMDITLTETR	FKT	2275.11	0.005277	18.2079	0.000226754	1,Carbamidomethyl[C];	1	sp|P04003|C4BPA_HUMAN/tr|F2Z2V7|F2Z2V7_HUMAN/tr|A6PVY5|A6PVY5_HUMAN/	49,N,F/49,N,F/49,N,F/	1|0|	target	0	-0.326777	36
23382	KashinaA-20-L146-008-4hr-QEP.55254.55254.3.0.dta	55254	1834.92	3	0	NER	VMPICLPSKDYAEVGR	VGY	1834.92	0.004972	13.8182	0.000226756	5,Carbamidomethyl[C];	3	sp|P00738|HPT_HUMAN/sp|P00738-2|HPT_HUMAN/tr|A0A087WU08|A0A087WU08_HUMAN/tr|J3QLC9|J3QLC9_HUMAN/tr|A0A0C4DGL8|A0A0C4DGL8_HUMAN/tr|J3QR68|J3QR68_HUMAN/tr|H0Y300|H0Y300_HUMAN/tr|H3BS21|H3BS21_HUMAN/	261,R,V/202,R,V/136,R,V/220,R,V/202,R,V/259,R,V/297,R,V/162,R,V/	1|0|	target	1	1.24411	32
23383	KashinaA-20-L146-008-4hr-QEP.95301.95301.3.0.dta	95301	2310.1	3	0	SAF	AVHDLEEDTWYATGILSFDK	SCA	2310.09	0.006174	19.0541	0.000226844		1	sp|P00738|HPT_HUMAN/sp|P00738-2|HPT_HUMAN/tr|A0A087WU08|A0A087WU08_HUMAN/tr|J3QLC9|J3QLC9_HUMAN/tr|A0A0C4DGL8|A0A0C4DGL8_HUMAN/tr|J3QR68|J3QR68_HUMAN/tr|H0Y300|H0Y300_HUMAN/	359,F,S/300,F,S/234,F,S/318,F,S/300,F,S/357,F,S/395,F,S/	1|	target	0	1.20544	4
23384	KashinaA-20-L146-008-4hr-QEP.36691.36691.4.0.dta	36691	2314.13	4	0	DVK	KLYHSEAFTVNFGDTEEAKK	QIN	2314.13	-0.006003	17.8571	0.000226937		3	sp|P01009|A1AT_HUMAN/sp|P01009-2|A1AT_HUMAN/sp|P01009-3|A1AT_HUMAN/tr|A0A0G2JRN3|A0A0G2JRN3_HUMAN/tr|G3V2B9|G3V2B9_HUMAN/tr|A0A024R6I7|A0A024R6I7_HUMAN/	159,K,Q/159,K,Q/159,K,Q/159,K,Q/73,K,Q/159,K,Q/	1|	target	2	-1.32356	4
23385	KashinaA-20-L146-008-4hr-QEP.74606.74606.2.0.dta	74606	1629.82	2	0	GSK	EDPQTFYYAVAVVK	KDS	1629.82	0.00338	14.2163	0.000226978		3	sp|P02787|TRFE_HUMAN/	107,K,K/	1|	target	0	0.691126	0
23386	KashinaA-20-L146-008-4hr-QEP.84549.84549.2.0.dta	84549	1697.84	2	0	VPK	SSSNEEVMFLTVQVK	GPT	1697.84	-0.000431	14.7618	0.000226978		3	sp|P01023|A2MG_HUMAN/tr|F8W7L3|F8W7L3_HUMAN/	93,K,G/93,K,G/	1|	target	0	1.8203	4
23387	KashinaA-20-L146-008-4hr-QEP.45886.45886.2.0.dta	45886	1488.79	2	0	QEK	AHLDIAGSLEGHLR	FLK	1488.79	-0.000875	14.0408	0.000227021		3	sp|P04114|APOB_HUMAN/	3656,K,F/	1|	target	0	-2.93989	0
23388	KashinaA-20-L146-008-4hr-QEP.121042.121042.3.0.dta	121042	2600.33	3	0	SDR	SVPSDIFQIQATTIYANTINTFR	IKS	2600.34	-0.005958	12.1994	0.00022711		3	sp|Q12805|FBLN3_HUMAN/sp|Q12805-2|FBLN3_HUMAN/sp|Q12805-3|FBLN3_HUMAN/sp|Q12805-4|FBLN3_HUMAN/sp|Q12805-5|FBLN3_HUMAN/tr|A0A0U1RQV3|A0A0U1RQV3_HUMAN/	404,R,I/396,R,I/403,R,I/403,R,I/266,R,I/191,R,I/	1|	target	0	0.567279	4
23389	KashinaA-20-L146-008-4hr-QEP.22937.22937.3.0.dta	22937	4138.8	3	0	GNR	NPGSSGTGGTATWKPGSSGPGSTGSWNSGSSGTGSTGNQNPGSPR	PGS	4138.81	-0.009832	18.2123	0.000227146	11,Fluoro[A];	3	sp|P02671|FIBA_HUMAN/sp|P02671-2|FIBA_HUMAN/	308,R,P/308,R,P/	1|0|	target	1	-2.69018	36
23390	KashinaA-20-L146-008-4hr-QEP.121195.121195.4.6.dta	121195	3741.89	4	0	DLR	GISEQSLVVSGVQHQSTLELSEVGVEAAAATSIAMSR	MSL	3741.9	-0.004101	15.3434	0.000227273		3	sp|P08697|A2AP_HUMAN/sp|P08697-2|A2AP_HUMAN/tr|A0A0G2JPA8|A0A0G2JPA8_HUMAN/	366,R,M/302,R,M/302,R,M/	1|	target	0	1.58566	4
23391	KashinaA-20-L146-008-4hr-QEP.119687.119687.6.6.dta	119687	5975.65	6	0	SER	GSAGHWTSESSVSGSTGQWHSESGSFRPDSPGSGNARPNNPDWGTFEEVSGNVSPGTR	REY	5975.62	0.034643	19.4189	0.000227282	40,Deamidated[N];	3	sp|P02671|FIBA_HUMAN/sp|P02671-2|FIBA_HUMAN/	367,R,R/367,R,R/	1|0|	target	2	1.12145	100
23392	KashinaA-20-L146-008-4hr-QEP.81085.81085.2.0.dta	81085	2083.01	2	0	EWK	AGAFCLSEDAGLGISSTASLR	AFQ	2083.01	-0.000774	14.0406	0.000227405	5,Carbamidomethyl[C];	3	sp|P20742|PZP_HUMAN/sp|P20742-2|PZP_HUMAN/sp|P01023|A2MG_HUMAN/	772,K,A/641,K,A/766,K,A/	1|0|	target	0	-2.47219	36
23393	KashinaA-20-L146-008-4hr-QEP.50848.50848.3.0.dta	50848	2058.93	3	0	VKK	LYHSEAFTVNFGDTEEAK	KQI	2058.93	0.003605	17.3816	0.000227416	10,Deamidated[N];	3	sp|P01009|A1AT_HUMAN/sp|P01009-2|A1AT_HUMAN/sp|P01009-3|A1AT_HUMAN/tr|A0A0G2JRN3|A0A0G2JRN3_HUMAN/tr|G3V2B9|G3V2B9_HUMAN/tr|A0A024R6I7|A0A024R6I7_HUMAN/	160,K,K/160,K,K/160,K,K/160,K,K/74,K,K/160,K,K/	1|0|	target	0	0.558735	36
23394	KashinaA-20-L146-008-4hr-QEP.40700.40700.3.0.dta	40700	2462.21	3	0	NYR	TEIDKPSQMQVTDVQDNSISVK	WLP	2462.21	0.000225	16.8923	0.000227421		3	sp|P02751|FINC_HUMAN/sp|P02751-1|FINC_HUMAN/sp|P02751-3|FINC_HUMAN/sp|P02751-4|FINC_HUMAN/sp|P02751-5|FINC_HUMAN/sp|P02751-6|FINC_HUMAN/sp|P02751-7|FINC_HUMAN/sp|P02751-8|FINC_HUMAN/sp|P02751-9|FINC_HUMAN/sp|P02751-10|FINC_HUMAN/sp|P02751-11|FINC_HUMAN/sp|P02751-12|FINC_HUMAN/sp|P02751-13|FINC_HUMAN/sp|P02751-14|FINC_HUMAN/sp|P02751-17|FINC_HUMAN/tr|H0Y7Z1|H0Y7Z1_HUMAN/	1630,R,W/1539,R,W/1539,R,W/1539,R,W/1539,R,W/1539,R,W/1630,R,W/1539,R,W/1539,R,W/1539,R,W/1539,R,W/1307,R,W/1630,R,W/1539,R,W/1539,R,W/346,R,W/	1|	target	1	0.639533	4
23395	KashinaA-20-L146-008-4hr-QEP.18735.18735.2.0.dta	18735	1487.72	2	0	KYR	SQHLDNFSNQIGK	HYK	1487.72	0.000775	15.701	0.000227476		3	sp|P12259|FA5_HUMAN/tr|A0A0A0MRJ7|A0A0A0MRJ7_HUMAN/	376,R,H/376,R,H/	1|	target	0	-0.880835	0
23396	KashinaA-20-L146-008-4hr-QEP.126179.126179.3.0.dta	126179	2225.13	3	0	QDR	GTHVDLGLASANVDFAFSLYK	QLV	2225.12	0.002783	16.1301	0.000227485		3	sp|P01011|AACT_HUMAN/sp|P01011-2|AACT_HUMAN/sp|P01011-3|AACT_HUMAN/tr|G3V595|G3V595_HUMAN/	41,R,Q/41,R,Q/41,R,Q/41,R,Q/	1|	target	0	0.630711	4
23397	KashinaA-20-L146-008-4hr-QEP.878.878.3.0.dta	878	1994.04	3	0	YGK	KVEGTAFVIFGIQDGEQR	ISL	1994.03	0.001046	17.0216	0.000227494		3	sp|P01024|CO3_HUMAN/	263,K,I/	1|	target	1	3.59233	4
23398	KashinaA-20-L146-008-4hr-QEP.77086.77086.3.1.dta	77086	2027.13	3	0	CGH	TQTVQAHYILNGGTLLGLK	KLS	2027.13	0.000475	18.8926	0.000227512		1	sp|P01023|A2MG_HUMAN/	472,H,K/	1|	target	0	-1.88611	4
23399	KashinaA-20-L146-008-4hr-QEP.39288.39288.4.1.dta	39288	3349.54	4	0	LFA	VDSGNDVTDIADDGCPKPPEIAHGYVEHSVR	YQC	3349.54	-0.001994	17.2032	0.000227537	15,Carbamidomethyl[C];	1	sp|P00738|HPT_HUMAN/sp|P00738-2|HPT_HUMAN/tr|J3QLC9|J3QLC9_HUMAN/tr|A0A0C4DGL8|A0A0C4DGL8_HUMAN/tr|H3BMJ7|H3BMJ7_HUMAN/tr|J3KSV1|J3KSV1_HUMAN/tr|J3QR68|J3QR68_HUMAN/tr|J3QQI8|J3QQI8_HUMAN/tr|H0Y300|H0Y300_HUMAN/tr|H3BS21|H3BS21_HUMAN/tr|J3KRH2|J3KRH2_HUMAN/	18,A,Y/18,A,Y/17,A,Y/18,A,Y/18,A,Y/18,A,Y/17,A,Y/18,A,Y/18,A,Y/18,A,Y/17,A,Y/	1|0|	target	1	-0.313393	36
23400	KashinaA-20-L146-008-4hr-QEP.34766.34766.5.0.dta	34766	2095.01	5	0	MGN	EIDLHTVHFHGHSFQYK	HRG	2095.01	-0.00434	13.7083	0.000227546		1	sp|P00450|CERU_HUMAN/tr|H7C5N5|H7C5N5_HUMAN/tr|H7C5R1|H7C5R1_HUMAN/tr|E9PFZ2|E9PFZ2_HUMAN/	989,N,H/124,N,H/772,N,H/918,N,H/	1|	target	0	-0.018544	1
23401	KashinaA-20-L146-008-4hr-QEP.47441.47441.3.0.dta	47441	2073.93	3	0	KPK	MCPQLQQYEMHGPEGLR	VGF	2073.93	-0.004524	15.2978	0.000227546	2,Carbamidomethyl[C];	3	sp|P01023|A2MG_HUMAN/	687,K,V/	1|0|	target	0	-0.85069	36
23402	KashinaA-20-L146-008-4hr-QEP.53418.53418.2.0.dta	53418	1366.76	2	0	AVR	GSPAINVAVHVFR	KAA	1366.76	0.001327	14.7577	0.000227562		3	sp|P02766|TTHY_HUMAN/tr|A0A087WT59|A0A087WT59_HUMAN/tr|A0A087WV45|A0A087WV45_HUMAN/	41,R,K/41,R,K/41,R,K/	1|	target	0	0.211867	0
23403	KashinaA-20-L146-008-4hr-QEP.58454.58454.2.0.dta	58454	1725.77	2	0	VGK	IECVSAETTEDCIAK	IMN	1725.77	0.000185	14.167	0.000227617	3,Carbamidomethyl[C];12,Carbamidomethyl[C];	3	sp|P02787|TRFE_HUMAN/	384,K,I/	1|0|0|	target	0	-2.1752	32
23404	KashinaA-20-L146-008-4hr-QEP.116474.116474.3.2.dta	116474	2110.08	3	0	EMK	LHTEAQIQEEGTVVELTGR	QSS	2110.08	0.005529	17.0446	0.00022781		3	sp|P01023|A2MG_HUMAN/	319,K,Q/	1|	target	0	-0.327778	4
23405	KashinaA-20-L146-008-4hr-QEP.64134.64134.3.0.dta	64134	1993.9	3	0	VFR	SVMAPFTMTIDAHTNGNGK	LAL	1993.9	-0.001669	16.2459	0.000227815	15,Deamidated[N];17,Deamidated[N];	3	sp|P04114|APOB_HUMAN/	1897,R,L/	1|0|0|	target	0	0.741372	36
23406	KashinaA-20-L146-008-4hr-QEP.73954.73954.3.0.dta	73954	2027.13	3	0	CGH	TQTVQAHYILNGGTLLGLK	KLS	2027.13	0.001581	18.8185	0.000227817		1	sp|P01023|A2MG_HUMAN/	472,H,K/	1|	target	0	1.73538	4
23407	KashinaA-20-L146-008-4hr-QEP.113348.113348.2.0.dta	113348	1912.13	2	0	TFR	TTIEKPVWLGFLGPIIK	AET	1912.13	0.001361	15.3712	0.000227828		3	sp|P00450|CERU_HUMAN/tr|D6RE86|D6RE86_HUMAN/tr|E9PFZ2|E9PFZ2_HUMAN/	81,R,A/121,R,A/81,R,A/	1|	target	1	0.39388	4
23408	KashinaA-20-L146-008-4hr-QEP.47256.47256.4.0.dta	47256	2186.04	4	0	VKK	LYHSEAFTVNFGDTEEAKK	QIN	2186.04	-0.001828	16.4497	0.000227838		3	sp|P01009|A1AT_HUMAN/sp|P01009-2|A1AT_HUMAN/sp|P01009-3|A1AT_HUMAN/tr|A0A0G2JRN3|A0A0G2JRN3_HUMAN/tr|G3V2B9|G3V2B9_HUMAN/tr|A0A024R6I7|A0A024R6I7_HUMAN/	160,K,Q/160,K,Q/160,K,Q/160,K,Q/74,K,Q/160,K,Q/	1|	target	1	-0.5969	4
23409	KashinaA-20-L146-008-4hr-QEP.33824.33824.2.0.dta	33824	1498.71	2	0	RIK	VTTSQDMLSIMEK	LEF	1498.71	-0.005103	18.1591	0.00022784	11,Oxidation[M];	3	sp|P05155|IC1_HUMAN/sp|P05155-2|IC1_HUMAN/sp|P05155-3|IC1_HUMAN/tr|E9PGN7|E9PGN7_HUMAN/tr|H9KV48|H9KV48_HUMAN/	402,K,L/350,K,L/407,K,L/445,K,L/365,K,L/	1|0|	target	0	-0.796965	96
23410	KashinaA-20-L146-008-4hr-QEP.24052.24052.2.0.dta	24052	1505.69	2	0	WTR	ITCTEEGWSPTPK	CLR	1505.69	-0.001583	14.9873	0.000227849	3,Carbamidomethyl[C];	3	sp|Q9BXR6|FHR5_HUMAN/sp|Q03591|FHR1_HUMAN/tr|B1AKG0|B1AKG0_HUMAN/	69,R,C/69,R,C/69,R,C/	1|0|	target	0	-1.2995	32
23411	KashinaA-20-L146-008-4hr-QEP.72362.72362.3.0.dta	72362	2074.94	3	0	TQR	FFESFGDLSTPDAVMGNPK	VKA	2074.94	-0.003847	17.8002	0.000227874	15,Oxidation[M];	3	sp|P68871|HBB_HUMAN/tr|A0A2R8Y7R2|A0A2R8Y7R2_HUMAN/tr|F8W6P5|F8W6P5_HUMAN/	41,R,V/41,R,V/41,R,V/	1|0|	target	0	0.481758	36
23412	KashinaA-20-L146-008-4hr-QEP.80003.80003.2.0.dta	80003	1894.9	2	0	YSK	ASTPNGYDNGIIWATWK	TRW	1894.9	0.001285	11.8399	0.000227926	5,Deamidated[N];	3	sp|P02679|FIBG_HUMAN/sp|P02679-2|FIBG_HUMAN/tr|C9JEU5|C9JEU5_HUMAN/tr|C9JC84|C9JC84_HUMAN/	382,K,T/382,K,T/390,K,T/390,K,T/	1|0|	target	0	-1.17515	32
23413	KashinaA-20-L146-008-4hr-QEP.43073.43073.2.0.dta	43073	1528.75	2	0	NSR	FATTFYQHLADSK	NDN	1528.74	0.00259	14.5649	0.000227958		3	sp|P01008|ANT3_HUMAN/tr|Q8TCE1|Q8TCE1_HUMAN/	89,R,N/89,R,N/	1|	target	0	-0.328392	0
23414	KashinaA-20-L146-008-4hr-QEP.132409.132409.3.4.dta	132409	1875.93	3	0	KHK	VYACEVTHQGLSSPVTK	SFN	1875.93	0.005557	14.4333	0.000227988	4,Carbamidomethyl[C];	3	sp|P01834|IGKC_HUMAN/tr|A0A5H1ZRQ3|A0A5H1ZRQ3_HUMAN/	83,K,S/83,K,S/	1|0|	target	0	-0.162623	36
23415	KashinaA-20-L146-008-4hr-QEP.84883.84883.2.0.dta	84883	1697.84	2	0	VPK	SSSNEEVMFLTVQVK	GPT	1697.84	0.001296	13.5742	0.000228018		3	sp|P01023|A2MG_HUMAN/tr|F8W7L3|F8W7L3_HUMAN/	93,K,G/93,K,G/	1|	target	0	2.25598	0
23416	KashinaA-20-L146-008-4hr-QEP.41123.41123.2.0.dta	41123	1667.74	2	0	AVK	VYAYYNLEESCTR	FYH	1667.74	0.002275	14.5197	0.000228031	11,Carbamidomethyl[C];	3	sp|P01024|CO3_HUMAN/	1478,K,F/	1|0|	target	0	0.251799	32
23417	KashinaA-20-L146-008-4hr-QEP.49045.49045.2.0.dta	49045	1627.8	2	0	DTR	YSPSFQGQVTISADK	SIS	1627.8	0.000414	12.4377	0.000228036		3	sp|A0A0C4DH38|HV551_HUMAN/	78,R,S/	1|	target	0	-0.348843	0
23418	KashinaA-20-L146-008-4hr-QEP.86448.86448.2.0.dta	86448	1928.9	2	0	AAK	NLTDFAEQYSIQDWAK	RMK	1928.9	-0.000538	15.9173	0.000228052		3	sp|P04114|APOB_HUMAN/	2559,K,R/	1|	target	0	1.31486	4
23419	KashinaA-20-L146-008-4hr-QEP.79571.79571.3.0.dta	79571	1891.86	3	0	EVK	DTEEEDFHVDQVTTVK	VPM	1891.86	0.000635	12.6713	0.000228063		3	sp|P01009|A1AT_HUMAN/sp|P01009-2|A1AT_HUMAN/sp|P01009-3|A1AT_HUMAN/	225,K,V/225,K,V/225,K,V/	1|	target	0	0.442337	0
23420	KashinaA-20-L146-008-4hr-QEP.117705.117705.3.0.dta	117705	2968.39	3	0	YKR	GFGSLNDEGEGEFWLGNDYLHLLTQR	GSV	2968.37	0.013688	15.9331	0.00022809	6,Deamidated[N];	3	sp|P02671|FIBA_HUMAN/	694,R,G/	1|0|	target	0	-1.34584	100
23421	KashinaA-20-L146-008-4hr-QEP.75173.75173.2.1.dta	75173	1653.89	2	0	RNK	FVTVQATFGTQVVEK	VVL	1653.88	0.001976	14.0384	0.000228093		3	sp|P01024|CO3_HUMAN/tr|M0R1Q1|M0R1Q1_HUMAN/	104,K,V/63,K,V/	1|	target	0	2.2689	0
23422	KashinaA-20-L146-008-4hr-QEP.58627.58627.2.0.dta	58627	1470.78	2	0	LKR	IPIEDGSGEVVLSR	KVL	1470.78	-0.003392	14.3947	0.000228138		3	sp|P01024|CO3_HUMAN/	290,R,K/	1|	target	0	0.934621	0
23423	KashinaA-20-L146-008-4hr-QEP.117143.117143.2.0.dta	117143	1496.82	2	0	NAK	ITFELVYEELLK	RRL	1496.82	6.4e-05	14.8838	0.000228179		3	sp|Q14624|ITIH4_HUMAN/sp|Q14624-2|ITIH4_HUMAN/sp|Q14624-3|ITIH4_HUMAN/sp|Q14624-4|ITIH4_HUMAN/tr|B7ZKJ8|B7ZKJ8_HUMAN/tr|H7C0L5|H7C0L5_HUMAN/	139,K,R/139,K,R/139,K,R/139,K,R/139,K,R/9,K,R/	1|	target	0	-4.28209	0
23424	KashinaA-20-L146-008-4hr-QEP.123140.123140.3.0.dta	123140	2159.01	3	0	IAK	IMNGEADAMSLDGGFVYIAGK	CGL	2159.01	-0.002673	14.6264	0.000228223		3	sp|P02787|TRFE_HUMAN/	399,K,C/	1|	target	0	0.545448	4
23425	KashinaA-20-L146-008-4hr-QEP.112712.112712.4.0.dta	112712	2475.23	4	0	GNR	SLFTDLEAENDVLHCVAFAVPK	SSS	2475.22	0.007384	16.9082	0.000228227	15,Carbamidomethyl[C];	3	sp|P01023|A2MG_HUMAN/tr|F8W7L3|F8W7L3_HUMAN/	71,R,S/71,R,S/	1|0|	target	0	-0.050189	36
23426	KashinaA-20-L146-008-4hr-QEP.49717.49717.3.0.dta	49717	2186.05	3	0	VKK	LYHSEAFTVNFGDTEEAKK	QIN	2186.04	0.013141	17.6211	0.000228236		3	sp|P01009|A1AT_HUMAN/sp|P01009-2|A1AT_HUMAN/sp|P01009-3|A1AT_HUMAN/tr|A0A0G2JRN3|A0A0G2JRN3_HUMAN/tr|G3V2B9|G3V2B9_HUMAN/tr|A0A024R6I7|A0A024R6I7_HUMAN/	160,K,Q/160,K,Q/160,K,Q/160,K,Q/74,K,Q/160,K,Q/	1|	target	1	4.01547	68
23427	KashinaA-20-L146-008-4hr-QEP.72665.72665.3.0.dta	72665	2186.04	3	0	VKK	LYHSEAFTVNFGDTEEAKK	QIN	2186.04	0.004669	16.7155	0.000228252		3	sp|P01009|A1AT_HUMAN/sp|P01009-2|A1AT_HUMAN/sp|P01009-3|A1AT_HUMAN/tr|A0A0G2JRN3|A0A0G2JRN3_HUMAN/tr|G3V2B9|G3V2B9_HUMAN/tr|A0A024R6I7|A0A024R6I7_HUMAN/	160,K,Q/160,K,Q/160,K,Q/160,K,Q/74,K,Q/160,K,Q/	1|	target	1	-1.40799	4
23428	KashinaA-20-L146-008-4hr-QEP.63186.63186.2.0.dta	63186	1704.77	2	0	NWR	DPDQTDGLGLSYLSSH	IAN	1704.77	-0.001335	20.6447	0.000228255		2	sp|P06396|GELS_HUMAN/sp|P06396-2|GELS_HUMAN/sp|P06396-3|GELS_HUMAN/sp|P06396-4|GELS_HUMAN/tr|A0A0A0MS51|A0A0A0MS51_HUMAN/tr|A0A0A0MT01|A0A0A0MT01_HUMAN/	397,R,I/346,R,I/357,R,I/354,R,I/363,R,I/382,R,I/	1|	target	0	0.194488	4
23429	KashinaA-20-L146-008-4hr-QEP.93741.93741.2.0.dta	93741	1878.97	2	0	EVK	EYVLPSFEVIVEPTEK	FYY	1878.97	-0.004652	12.9752	0.000228284		3	sp|P01024|CO3_HUMAN/	225,K,F/	1|	target	0	-0.39715	0
23430	KashinaA-20-L146-008-4hr-QEP.65860.65860.2.0.dta	65860	1511.83	2	0	SFR	LVAYYTLIGASGQR	EVV	1511.82	0.00571	14.1404	0.000228316		3	sp|P01024|CO3_HUMAN/	530,R,E/	1|	target	0	-0.159967	64
23431	KashinaA-20-L146-008-4hr-QEP.50339.50339.2.2.dta	50339	1909.88	2	0	KSR	LLATLCSAEVCQCAEGK	CPR	1909.88	-0.001173	12.6465	0.000228344	6,Carbamidomethyl[C];11,Carbamidomethyl[C];13,Carbamidomethyl[C];	3	sp|P0C0L5|CO4B_HUMAN/sp|P0C0L4|CO4A_HUMAN/sp|P0C0L4-2|CO4A_HUMAN/tr|A0A0G2JL54|A0A0G2JL54_HUMAN/tr|A0A140TA29|A0A140TA29_HUMAN/tr|A0A140TA49|A0A140TA49_HUMAN/tr|A0A140TA32|A0A140TA32_HUMAN/tr|A0A140TA44|A0A140TA44_HUMAN/tr|A0A0G2JPR0|A0A0G2JPR0_HUMAN/tr|A0A3B3ISA6|A0A3B3ISA6_HUMAN/tr|F5GXS0|F5GXS0_HUMAN/	1577,R,C/1577,R,C/1531,R,C/1531,R,C/1531,R,C/1531,R,C/1531,R,C/1531,R,C/1577,R,C/1129,R,C/1531,R,C/	1|0|0|0|	target	0	-1.94863	32
23432	KashinaA-20-L146-008-4hr-QEP.46891.46891.3.0.dta	46891	1762.89	3	0	YAL	FLSPSAQQASWQVSAR	FNQ	1762.89	0.001976	16.3527	0.000228419		1	sp|P04114|APOB_HUMAN/	3076,L,F/	1|	target	0	-0.364089	4
23433	KashinaA-20-L146-008-4hr-QEP.61555.61555.3.0.dta	61555	2228.05	3	0	VKK	LYHSEAFTVNFGDTEEAKK	QIN	2228.05	-0.001141	17.7965	0.000228451	0,Acetyl[AnyN-term];	3	sp|P01009|A1AT_HUMAN/sp|P01009-2|A1AT_HUMAN/sp|P01009-3|A1AT_HUMAN/tr|A0A0G2JRN3|A0A0G2JRN3_HUMAN/tr|G3V2B9|G3V2B9_HUMAN/tr|A0A024R6I7|A0A024R6I7_HUMAN/	160,K,Q/160,K,Q/160,K,Q/160,K,Q/74,K,Q/160,K,Q/	1|0|	target	1	-1.2592	36
23434	KashinaA-20-L146-008-4hr-QEP.129837.129837.3.0.dta	129837	2593.37	3	0	EER	LPEGSVSLIILLTDGDPTVGETNPR	SIQ	2593.37	-0.000373	15.8798	0.000228504		3	sp|Q14624|ITIH4_HUMAN/sp|Q14624-2|ITIH4_HUMAN/sp|Q14624-3|ITIH4_HUMAN/sp|Q14624-4|ITIH4_HUMAN/tr|B7ZKJ8|B7ZKJ8_HUMAN/tr|H7C0L5|H7C0L5_HUMAN/	371,R,S/371,R,S/371,R,S/371,R,S/371,R,S/229,R,S/	1|	target	0	-1.07111	4
23435	KashinaA-20-L146-008-4hr-QEP.33894.33894.2.0.dta	33894	1587.68	2	0	IQK	LESDVSAQMEYCR	TPC	1587.68	-0.001211	13.8468	0.000228513	12,Carbamidomethyl[C];	3	sp|P02675|FIBB_HUMAN/	211,K,T/	1|0|	target	0	0.103766	32
23436	KashinaA-20-L146-008-4hr-QEP.48867.48867.2.1.dta	48867	1536.7	2	0	AWT	ADSGEGDFLAEGGGVR	GPR	1536.69	0.003494	15.3941	0.000228536		1	sp|P02671|FIBA_HUMAN/sp|P02671-2|FIBA_HUMAN/tr|A0A087WUA0|A0A087WUA0_HUMAN/	19,T,G/19,T,G/19,T,G/	1|	target	0	-1.60489	0
23437	KashinaA-20-L146-008-4hr-QEP.119300.119300.4.0.dta	119300	2186.04	4	0	VKK	LYHSEAFTVNFGDTEEAKK	QIN	2186.04	8.6e-05	16.0161	0.000228547		3	sp|P01009|A1AT_HUMAN/sp|P01009-2|A1AT_HUMAN/sp|P01009-3|A1AT_HUMAN/tr|A0A0G2JRN3|A0A0G2JRN3_HUMAN/tr|G3V2B9|G3V2B9_HUMAN/tr|A0A024R6I7|A0A024R6I7_HUMAN/	160,K,Q/160,K,Q/160,K,Q/160,K,Q/74,K,Q/160,K,Q/	1|	target	1	-0.073351	4
23438	KashinaA-20-L146-008-4hr-QEP.100022.100022.3.0.dta	100022	2593.12	3	0	PER	DLCGCYSVSSVLPGCAEPWNHGK	TFT	2593.13	-0.001832	13.5577	0.000228611	3,Carbamidomethyl[C];5,Carbamidomethyl[C];15,Carbamidomethyl[C];	3	sp|P01876|IGHA1_HUMAN/tr|A0A286YEY1|A0A286YEY1_HUMAN/	177,R,T/177,R,T/	1|0|0|0|	target	0	-0.766823	36
23439	KashinaA-20-L146-008-4hr-QEP.32091.32091.2.0.dta	32091	1511.77	2	0	TGK	AAQVTIQSSGTFSSK	FQV	1511.77	0.001021	14.4007	0.000228616		3	sp|P01023|A2MG_HUMAN/	1274,K,F/	1|	target	0	0.721391	4
23440	KashinaA-20-L146-008-4hr-QEP.76377.76377.2.0.dta	76377	1511.77	2	0	TGK	AAQVTIQSSGTFSSK	FQV	1511.77	-0.001066	14.6226	0.00022862		3	sp|P01023|A2MG_HUMAN/	1274,K,F/	1|	target	0	-1.90545	4
23441	KashinaA-20-L146-008-4hr-QEP.110592.110592.3.1.dta	110592	2462.16	3	0	VCK	NYAEAKDVFLGMFLYEYAR	RHP	2462.16	0.006248	20.4379	0.000228643	6,Hex[K];	3	sp|P02768|ALBU_HUMAN/sp|P02768-2|ALBU_HUMAN/tr|D6RHD5|D6RHD5_HUMAN/tr|H0YA55|H0YA55_HUMAN/tr|B7WNR0|B7WNR0_HUMAN/tr|A0A0C4DGB6|A0A0C4DGB6_HUMAN/tr|C9JKR2|C9JKR2_HUMAN/	341,K,R/149,K,R/191,K,R/186,K,R/226,K,R/341,K,R/149,K,R/	1|0|	target	1	-1.20281	36
23442	KashinaA-20-L146-008-4hr-QEP.134237.134237.3.0.dta	134237	2778.36	3	0	GFR	STQDTVIALDALSAYWIASHTTEER	GLN	2778.36	0.004837	11.8748	0.000228648		3	sp|P0C0L5|CO4B_HUMAN/sp|P0C0L4|CO4A_HUMAN/sp|P0C0L4-2|CO4A_HUMAN/tr|A0A0G2JL54|A0A0G2JL54_HUMAN/tr|A0A3B3ISD7|A0A3B3ISD7_HUMAN/tr|A0A140TA29|A0A140TA29_HUMAN/tr|A0A140TA49|A0A140TA49_HUMAN/tr|A0A140TA32|A0A140TA32_HUMAN/tr|A0A140TA44|A0A140TA44_HUMAN/tr|A0A0G2JPR0|A0A0G2JPR0_HUMAN/tr|A0A3B3ISA6|A0A3B3ISA6_HUMAN/tr|F5GXS0|F5GXS0_HUMAN/	1300,R,G/1300,R,G/1300,R,G/1300,R,G/41,R,G/1300,R,G/1300,R,G/1300,R,G/1300,R,G/1300,R,G/869,R,G/1300,R,G/	1|	target	0	-5.53001	4
23443	KashinaA-20-L146-008-4hr-QEP.83699.83699.6.5.dta	83699	5975.64	6	0	SER	GSAGHWTSESSVSGSTGQWHSESGSFRPDSPGSGNARPNNPDWGTFEEVSGNVSPGTR	REY	5975.62	0.0201	18.7736	0.000228664	35,Deamidated[N];	3	sp|P02671|FIBA_HUMAN/sp|P02671-2|FIBA_HUMAN/	367,R,R/367,R,R/	1|0|	target	2	3.64565	100
23444	KashinaA-20-L146-008-4hr-QEP.137252.137252.2.0.dta	137252	2064.02	2	0	LIK	DLDSQTMMVLVNYIFFK	AKW	2064.02	0.002166	14.283	0.00022867		3	sp|P01011|AACT_HUMAN/sp|P01011-2|AACT_HUMAN/tr|G3V595|G3V595_HUMAN/	197,K,A/197,K,E/197,K,A/	1|	target	0	0.688452	4
23445	KashinaA-20-L146-008-4hr-QEP.45885.45885.2.0.dta	45885	1790.85	2	0	EAK	DICEEQVNSLPGSITK	AGD	1790.85	-0.000599	14.8955	0.000228693	3,Carbamidomethyl[C];8,Deamidated[N];	3	sp|P01024|CO3_HUMAN/tr|M0R0Q9|M0R0Q9_HUMAN/	1155,K,A/20,K,A/	1|0|0|	target	0	-3.79817	36
23446	KashinaA-20-L146-008-4hr-QEP.128047.128047.3.1.dta	128047	2533.24	3	0	VSK	GLLIFDASSSWGPQMSASVHLDSK	KKQ	2533.24	-0.001046	15.495	0.000228709		3	sp|P04114|APOB_HUMAN/	1450,K,K/	1|	target	0	-0.092359	4
23447	KashinaA-20-L146-008-4hr-QEP.52741.52741.2.0.dta	52741	1577.66	2	0	HCR	FDEFFSEGCAPGSK	KDS	1577.66	-0.00047	13.7256	0.000228714	9,Carbamidomethyl[C];	3	sp|P02787|TRFE_HUMAN/tr|H7C5E8|H7C5E8_HUMAN/	494,R,K/51,R,K/	1|0|	target	0	-1.62199	32
23448	KashinaA-20-L146-008-4hr-QEP.4773.4773.2.0.dta	4773	1744.67	2	0	SYK	MADEAGSEADHEGTHST	KRG	1744.67	-0.000237	19.7819	0.000228716		2	sp|P02671|FIBA_HUMAN/sp|P02671-2|FIBA_HUMAN/	602,K,K/602,K,K/	1|	target	0	2.49806	4
23449	KashinaA-20-L146-008-4hr-QEP.106934.106934.3.0.dta	106934	2959.54	3	0	ALR	AVDQSVLLMKPDAELSASSVYNLLPEK	DLT	2959.53	0.003644	17.8862	0.000228831	0,Acetyl[AnyN-term];	3	sp|P01023|A2MG_HUMAN/	598,R,D/	1|0|	target	1	-2.15173	36
23450	KashinaA-20-L146-008-4hr-QEP.114526.114526.2.0.dta	114526	1604.84	2	0	GNR	IAQWQSFQLEGGLK	QFS	1604.84	-0.000332	13.569	0.000228865		3	sp|P01023|A2MG_HUMAN/	174,R,Q/	1|	target	0	-0.504328	0
23451	KashinaA-20-L146-008-4hr-QEP.96528.96528.3.1.dta	96528	1857.9	3	0	KFK	SGFPQVSMFFTHTFPK	___	1857.9	-0.002811	14.7342	0.000228872		3	sp|P04196|HRG_HUMAN/	509,K,-/	1|	target	0	-2.11175	4
23452	KashinaA-20-L146-008-4hr-QEP.80506.80506.3.0.dta	80506	1722.92	3	0	YTK	ALLAYAFALAGNQDKR	KEV	1722.92	0.000662	14.4277	0.00022894	12,Deamidated[N];	3	sp|P01023|A2MG_HUMAN/	1147,K,K/	1|0|	target	1	0.51603	32
23453	KashinaA-20-L146-008-4hr-QEP.62990.62990.2.0.dta	62990	2310.04	2	0	KPK	APVGHFYEPQAPSAEVEMTSY	VLL	2310.04	0.001438	17.3727	0.000228975		2	sp|P01023|A2MG_HUMAN/	1190,K,V/	1|	target	0	0.038225	4
23454	KashinaA-20-L146-008-4hr-QEP.111878.111878.3.0.dta	111878	1488.79	3	0	QEK	AHLDIAGSLEGHLR	FLK	1488.79	-0.000116	17.7981	0.000229016		3	sp|P04114|APOB_HUMAN/	3656,K,F/	1|	target	0	-3.20174	4
23455	KashinaA-20-L146-008-4hr-QEP.6304.6304.4.0.dta	6304	2002.97	4	0	PEK	KATEDEGSEQKIPEATNR	RVW	2002.97	-0.000848	17.077	0.000229124		3	sp|P01008|ANT3_HUMAN/tr|Q8TCE1|Q8TCE1_HUMAN/	60,K,R/60,K,R/	1|	target	2	0.001055	4
23456	KashinaA-20-L146-008-4hr-QEP.133640.133640.3.1.dta	133640	2873.34	3	0	EIK	TDLSFGSQIEFSCSEGFFLIGSTTSR	CEV	2873.33	0.014502	16.8572	0.000229144	13,Carbamidomethyl[C];	3	sp|P04003|C4BPA_HUMAN/	127,K,C/	1|0|	target	0	-6.29913	100
23457	KashinaA-20-L146-008-4hr-QEP.105368.105368.4.1.dta	105368	6346.52	4	0	AYF	AGGDAGDAFDGFDFGDDPSDKFFTSHNGMQFSTWDNDNDKFEGNCAEQDGSGWWMNK	CHA	6346.49	0.029078	22.0719	0.000229149	27,Deamidated[N];44,Deamidated[N];45,Carbamidomethyl[C];	1	sp|P02679|FIBG_HUMAN/sp|P02679-2|FIBG_HUMAN/tr|C9JEU5|C9JEU5_HUMAN/tr|C9JC84|C9JC84_HUMAN/	307,F,C/307,F,C/315,F,C/315,F,C/	1|0|0|0|	target	2	-0.404245	100
23458	KashinaA-20-L146-008-4hr-QEP.69413.69413.3.1.dta	69413	1820.81	3	0	ENR	TMTIHNGMFFSTYDR	DND	1820.81	-0.000294	16.0363	0.000229149		3	sp|P02675|FIBB_HUMAN/tr|D6REL8|D6REL8_HUMAN/	395,R,D/176,R,D/	1|	target	0	-0.868197	4
23459	KashinaA-20-L146-008-4hr-QEP.50607.50607.3.0.dta	50607	2518.02	3	0	LVK	EVVSLTEACCAEGADPDCYDTR	TSA	2518.02	-0.001329	13.6352	0.000229172	9,Carbamidomethyl[C];10,Carbamidomethyl[C];18,Carbamidomethyl[C];	3	sp|P02774|VTDB_HUMAN/sp|P02774-3|VTDB_HUMAN/tr|D6RF35|D6RF35_HUMAN/tr|D6RF20|D6RF20_HUMAN/tr|D6RBJ7|D6RBJ7_HUMAN/	65,K,T/84,K,T/65,K,T/65,K,T/65,K,T/	1|0|0|0|	target	0	-1.43113	36
23460	KashinaA-20-L146-008-4hr-QEP.115458.115458.4.0.dta	115458	2186.04	4	0	VKK	LYHSEAFTVNFGDTEEAKK	QIN	2186.04	-0.000428	16.0352	0.00022919		3	sp|P01009|A1AT_HUMAN/sp|P01009-2|A1AT_HUMAN/sp|P01009-3|A1AT_HUMAN/tr|A0A0G2JRN3|A0A0G2JRN3_HUMAN/tr|G3V2B9|G3V2B9_HUMAN/tr|A0A024R6I7|A0A024R6I7_HUMAN/	160,K,Q/160,K,Q/160,K,Q/160,K,Q/74,K,Q/160,K,Q/	1|	target	1	-0.830451	4
23461	KashinaA-20-L146-008-4hr-QEP.90671.90671.3.0.dta	90671	2736.36	3	0	IAC	LVQGFFPQEPLSVTWSESGQGVTAR	NFP	2736.36	-0.001574	18.7126	0.000229199	15,Oxidation[W];	1	sp|P01876|IGHA1_HUMAN/tr|A0A286YEY1|A0A286YEY1_HUMAN/	26,C,N/26,C,N/	1|0|	target	0	-1.61417	36
23462	KashinaA-20-L146-008-4hr-QEP.129247.129247.2.0.dta	129247	2662.23	2	0	PLK	ANQQFLVYCEIDGSGNGWTVFQK	RLD	2662.22	0.010079	12.0936	0.000229213	2,Deamidated[N];9,Carbamidomethyl[C];	3	sp|P02679|FIBG_HUMAN/sp|P02679-2|FIBG_HUMAN/tr|C9JPQ9|C9JPQ9_HUMAN/tr|C9JEU5|C9JEU5_HUMAN/tr|C9JC84|C9JC84_HUMAN/tr|C9JU00|C9JU00_HUMAN/	199,K,R/199,K,R/96,K,-/207,K,R/207,K,R/96,K,R/	1|0|0|	target	0	-0.340538	100
23463	KashinaA-20-L146-008-4hr-QEP.823.823.4.0.dta	823	2186.04	4	0	VKK	LYHSEAFTVNFGDTEEAKK	QIN	2186.04	-0.001391	16.2142	0.000229293		3	sp|P01009|A1AT_HUMAN/sp|P01009-2|A1AT_HUMAN/sp|P01009-3|A1AT_HUMAN/tr|A0A0G2JRN3|A0A0G2JRN3_HUMAN/tr|G3V2B9|G3V2B9_HUMAN/tr|A0A024R6I7|A0A024R6I7_HUMAN/	160,K,Q/160,K,Q/160,K,Q/160,K,Q/74,K,Q/160,K,Q/	1|	target	1	0.464769	4
23464	KashinaA-20-L146-008-4hr-QEP.107412.107412.2.0.dta	107412	2173.08	2	0	IPK	TAFISDFAVTADGNAFIGDIK	DKV	2173.08	0.003504	17.9948	0.000229305		3	sp|P19827|ITIH1_HUMAN/tr|F8WAS2|F8WAS2_HUMAN/	93,K,D/93,K,D/	1|	target	0	-1.3178	4
23465	KashinaA-20-L146-008-4hr-QEP.37702.37702.3.0.dta	37702	2769.32	3	0	KEK	VAQLEAQCQEPCKDTVQIHDITGK	DCQ	2769.32	-0.001771	18.6429	0.000229305	8,Carbamidomethyl[C];12,Carboxymethyl[C];	3	sp|P02679|FIBG_HUMAN/sp|P02679-2|FIBG_HUMAN/tr|C9JPQ9|C9JPQ9_HUMAN/tr|C9JEU5|C9JEU5_HUMAN/tr|C9JC84|C9JC84_HUMAN/tr|C9JU00|C9JU00_HUMAN/	153,K,D/153,K,D/50,K,D/153,K,V/153,K,V/50,K,D/	1|0|0|	target	1	0.42102	36
23466	KashinaA-20-L146-008-4hr-QEP.109603.109603.3.0.dta	109603	2071.11	3	0	YAK	VFDEFKPLVEEPQNLIK	QNC	2071.11	0.000537	17.2787	0.000229311	0,Delta_H(2)C(2)[AnyN-term];	3	sp|P02768|ALBU_HUMAN/sp|P02768-2|ALBU_HUMAN/sp|P02768-3|ALBU_HUMAN/tr|D6RHD5|D6RHD5_HUMAN/tr|A0A087WWT3|A0A087WWT3_HUMAN/tr|H0YA55|H0YA55_HUMAN/tr|B7WNR0|B7WNR0_HUMAN/tr|A0A0C4DGB6|A0A0C4DGB6_HUMAN/tr|C9JKR2|C9JKR2_HUMAN/	396,K,Q/204,K,Q/183,K,Q/246,K,Q/183,K,Q/241,K,Q/281,K,Q/396,K,Q/204,K,Q/	1|0|	target	1	0.397695	36
23467	KashinaA-20-L146-008-4hr-QEP.113957.113957.3.0.dta	113957	2083.01	3	0	EWK	AGAFCLSEDAGLGISSTASLR	AFQ	2083.01	0.000973	15.0344	0.000229325	5,Carbamidomethyl[C];	3	sp|P20742|PZP_HUMAN/sp|P20742-2|PZP_HUMAN/sp|P01023|A2MG_HUMAN/	772,K,A/641,K,A/766,K,A/	1|0|	target	0	-1.34146	36
23468	KashinaA-20-L146-008-4hr-QEP.79089.79089.3.0.dta	79089	2558.3	3	0	SSG	DIVMTQTPLSSPVTLGQPASISCR	SSQ	2558.3	0.004715	15.8338	0.000229367	23,Carbamidomethyl[C];	1	sp|A0A0C4DH68|KV224_HUMAN/	20,G,S/	1|0|	target	0	-1.11231	36
23469	KashinaA-20-L146-008-4hr-QEP.106069.106069.4.0.dta	106069	2186.04	4	0	VKK	LYHSEAFTVNFGDTEEAKK	QIN	2186.04	-4.8e-05	16.1356	0.000229376		3	sp|P01009|A1AT_HUMAN/sp|P01009-2|A1AT_HUMAN/sp|P01009-3|A1AT_HUMAN/tr|A0A0G2JRN3|A0A0G2JRN3_HUMAN/tr|G3V2B9|G3V2B9_HUMAN/tr|A0A024R6I7|A0A024R6I7_HUMAN/	160,K,Q/160,K,Q/160,K,Q/160,K,Q/74,K,Q/160,K,Q/	1|	target	1	0.807271	4
23470	KashinaA-20-L146-008-4hr-QEP.103776.103776.5.0.dta	103776	3959.87	5	0	YPK	LLQDEFPGIPSPLDAAVECHRGECQAEGVLFFQGDR	EWF	3959.87	-0.000166	21.3509	0.000229385	24,Oxidation[C];	3	sp|P02790|HEMO_HUMAN/tr|Q9BS19|Q9BS19_HUMAN/	130,K,E/130,K,E/	1|0|	target	1	0.332096	36
23471	KashinaA-20-L146-008-4hr-QEP.117653.117653.3.0.dta	117653	2842.41	3	0	TGK	IDFLNNYALFLSPSAQQASWQVSAR	FNQ	2842.42	-0.010593	18.1949	0.000229385	9,Oxidation[L];	3	sp|P04114|APOB_HUMAN/	3067,K,F/	1|0|	target	0	0.015453	100
23472	KashinaA-20-L146-008-4hr-QEP.51342.51342.2.0.dta	51342	1531.69	2	0	LRK	CSTSSLLEACTFR	RP_	1531.69	4e-05	14.9602	0.000229527	1,Carbamidomethyl[C];10,Carbamidomethyl[C];	3	sp|P02787|TRFE_HUMAN/	683,K,R/	1|0|0|	target	0	-0.581349	32
23473	KashinaA-20-L146-008-4hr-QEP.102974.102974.4.0.dta	102974	3117.58	4	0	ITR	SILQMSLDHHIVTPLTSLVIENEAGDER	MLA	3117.59	-0.009301	17.2145	0.000229536		3	sp|P19823|ITIH2_HUMAN/tr|Q5T985|Q5T985_HUMAN/	610,R,M/599,R,M/	1|	target	0	-1.14049	4
23474	KashinaA-20-L146-008-4hr-QEP.89544.89544.3.0.dta	89544	2498.24	3	0	LEK	EVGTPHGIILDSVDAAFICPGSSR	LHI	2498.23	0.008154	18.4983	0.000229596	19,Carbamidomethyl[C];	3	sp|P02790|HEMO_HUMAN/	347,K,L/	1|0|	target	0	0.511265	100
23475	KashinaA-20-L146-008-4hr-QEP.22656.22656.2.1.dta	22656	1603.67	2	0	IQK	LESDVSAQMEYCR	TPC	1603.67	-9.6e-05	16.5828	0.000229617	9,Oxidation[M];12,Carbamidomethyl[C];	3	sp|P02675|FIBB_HUMAN/	211,K,T/	1|0|0|	target	0	-0.632678	32
23476	KashinaA-20-L146-008-4hr-QEP.6885.6885.2.0.dta	6885	1450.63	2	0	SAG	SWNSGSSGPGSTGNR	NPG	1450.63	-0.00033	16.2636	0.000229669		1	sp|P02671|FIBA_HUMAN/sp|P02671-2|FIBA_HUMAN/	293,G,N/293,G,N/	1|	target	0	-2.26	0
23477	KashinaA-20-L146-008-4hr-QEP.48508.48508.2.0.dta	48508	1184.7	2	0	QQK	PGQAPVLVIYK	DSE	1184.7	-0.00174	16.8764	0.000229683		3	sp|P01717|LV325_HUMAN/sp|P01718|LV327_HUMAN/	57,K,D/57,K,D/	1|	target	0	-4.22637	0
23478	KashinaA-20-L146-008-4hr-QEP.18930.18930.3.0.dta	18930	1529.74	3	0	WGK	VGAHAGEYGAEALER	MFL	1529.73	0.001476	18.0997	0.000229692		3	sp|P69905|HBA_HUMAN/tr|A0A2R8Y7C0|A0A2R8Y7C0_HUMAN/	17,K,M/7,K,M/	1|	target	0	0.077372	4
23479	KashinaA-20-L146-008-4hr-QEP.44394.44394.2.0.dta	44394	1747.84	2	0	SLK	LSSVTAADTAVYYCAR	___	1747.83	0.005819	13.5371	0.000229713	14,Carbamidomethyl[C];	3	sp|A0A075B6R2|HV404_HUMAN/sp|A0A087WSY4|HV432_HUMAN/sp|P01825|HV459_HUMAN/sp|P0DP07|HV431_HUMAN/sp|P0DP06|HVD34_HUMAN/sp|A0A0C4DH41|HV461_HUMAN/sp|P06331|HV434_HUMAN/sp|P0DP08|HVD82_HUMAN/sp|P01824|HV439_HUMAN/tr|A0A087WW49|A0A087WW49_HUMAN/	101,K,-/102,K,-/100,K,-/102,K,-/102,K,-/102,K,-/107,K,-/101,K,-/109,K,-/101,K,-/	1|0|	target	0	1.52255	96
23480	KashinaA-20-L146-008-4hr-QEP.81557.81557.4.0.dta	81557	3168.52	4	0	TAR	NFPPSQDASGDLYTTSSQLTLPATQCLAGK	SVT	3168.52	0.001359	16.3973	0.000229718	26,Carbamidomethyl[C];	3	sp|P01876|IGHA1_HUMAN/tr|A0A286YEY1|A0A286YEY1_HUMAN/	51,R,S/51,R,S/	1|0|	target	0	-2.16811	36
23481	KashinaA-20-L146-008-4hr-QEP.92923.92923.3.0.dta	92923	2083.01	3	0	EWK	AGAFCLSEDAGLGISSTASLR	AFQ	2083.01	-0.00074	15.8643	0.000229727	5,Carbamidomethyl[C];	3	sp|P20742|PZP_HUMAN/sp|P20742-2|PZP_HUMAN/sp|P01023|A2MG_HUMAN/	772,K,A/641,K,A/766,K,A/	1|0|	target	0	2.09787	36
23482	KashinaA-20-L146-008-4hr-QEP.68914.68914.3.0.dta	68914	2358.24	3	0	ASV	SGKPQYMVLVPSLLHTETTEK	GCV	2358.24	-0.001124	17.5308	0.000229741		1	sp|P01023|A2MG_HUMAN/tr|F8W7L3|F8W7L3_HUMAN/tr|F5H1E8|F5H1E8_HUMAN/	25,V,G/25,V,G/25,V,G/	1|	target	1	-0.598579	4
23483	KashinaA-20-L146-008-4hr-QEP.93349.93349.4.0.dta	93349	2186.04	4	0	VKK	LYHSEAFTVNFGDTEEAKK	QIN	2186.04	-0.003704	16.5813	0.000229743		3	sp|P01009|A1AT_HUMAN/sp|P01009-2|A1AT_HUMAN/sp|P01009-3|A1AT_HUMAN/tr|A0A0G2JRN3|A0A0G2JRN3_HUMAN/tr|G3V2B9|G3V2B9_HUMAN/tr|A0A024R6I7|A0A024R6I7_HUMAN/	160,K,Q/160,K,Q/160,K,Q/160,K,Q/74,K,Q/160,K,Q/	1|	target	1	0.082337	4
23484	KashinaA-20-L146-008-4hr-QEP.28850.28850.2.0.dta	28850	1672.8	2	0	RPR	VTEPISAESGEQVER	VNE	1672.8	-0.005662	14.1856	0.000229754	0,Acetyl[AnyN-term];	3	sp|O14791|APOL1_HUMAN/sp|O14791-2|APOL1_HUMAN/sp|O14791-3|APOL1_HUMAN/	305,R,V/321,R,V/287,R,V/	1|0|	target	0	-2.47168	96
23485	KashinaA-20-L146-008-4hr-QEP.35626.35626.2.0.dta	35626	1525.83	2	0	EVQ	LVESGGGLVQPGGSLR	LSC	1525.83	-0.00098	15.2944	0.000229766		1	sp|A0A0B4J1Y9|HV372_HUMAN/sp|P01766|HV313_HUMAN/sp|A0A0B4J1X5|HV374_HUMAN/sp|A0A0J9YX35|HV64D_HUMAN/sp|P01764|HV323_HUMAN/sp|P01763|HV348_HUMAN/sp|A0A0C4DH35|HV335_HUMAN/sp|P01780|HV307_HUMAN/sp|A0A0C4DH30|HV316_HUMAN/tr|A0A075B7F1|A0A075B7F1_HUMAN/tr|S4R3C0|S4R3C0_HUMAN/tr|S4R460|S4R460_HUMAN/tr|A0A075B7D8|A0A075B7D8_HUMAN/tr|A0A075B7E8|A0A075B7E8_HUMAN/tr|A0A0B4J2B5|A0A0B4J2B5_HUMAN/tr|A0A4W8ZXM2|A0A4W8ZXM2_HUMAN/	22,Q,L/22,Q,L/22,Q,L/22,Q,L/22,Q,L/22,Q,L/22,Q,L/22,Q,L/22,Q,L/22,Q,L/22,Q,L/3,Q,L/22,Q,L/22,Q,L/3,Q,L/3,Q,L/	1|	target	0	-0.072725	0
23486	KashinaA-20-L146-008-4hr-QEP.117025.117025.4.0.dta	117025	2186.04	4	0	VKK	LYHSEAFTVNFGDTEEAKK	QIN	2186.04	0.000177	16.0814	0.000229773		3	sp|P01009|A1AT_HUMAN/sp|P01009-2|A1AT_HUMAN/sp|P01009-3|A1AT_HUMAN/tr|A0A0G2JRN3|A0A0G2JRN3_HUMAN/tr|G3V2B9|G3V2B9_HUMAN/tr|A0A024R6I7|A0A024R6I7_HUMAN/	160,K,Q/160,K,Q/160,K,Q/160,K,Q/74,K,Q/160,K,Q/	1|	target	1	-1.92169	4
23487	KashinaA-20-L146-008-4hr-QEP.25283.25283.2.0.dta	25283	1342.69	2	0	SCK	SPDVINGSPISQK	IIY	1342.68	0.001595	14.5073	0.000229796	6,Deamidated[N];	3	sp|P08603|CFAH_HUMAN/sp|P08603-2|CFAH_HUMAN/tr|Q5TFM2|Q5TFM2_HUMAN/tr|A0A0D9SG88|A0A0D9SG88_HUMAN/	211,K,I/211,K,I/147,K,I/211,K,I/	1|0|	target	0	-0.140411	32
23488	KashinaA-20-L146-008-4hr-QEP.114847.114847.4.0.dta	114847	2186.04	4	0	VKK	LYHSEAFTVNFGDTEEAKK	QIN	2186.04	0.001832	16.1367	0.000229807		3	sp|P01009|A1AT_HUMAN/sp|P01009-2|A1AT_HUMAN/sp|P01009-3|A1AT_HUMAN/tr|A0A0G2JRN3|A0A0G2JRN3_HUMAN/tr|G3V2B9|G3V2B9_HUMAN/tr|A0A024R6I7|A0A024R6I7_HUMAN/	160,K,Q/160,K,Q/160,K,Q/160,K,Q/74,K,Q/160,K,Q/	1|	target	1	-0.577375	4
23489	KashinaA-20-L146-008-4hr-QEP.115127.115127.4.1.dta	115127	3580.67	4	0	GSK	FDVSSFNPHGISTFTDEDNAMYLLVVNHPDAK	STV	3580.67	0.003115	13.4537	0.000229867		3	sp|P27169|PON1_HUMAN/	106,K,S/	1|	target	0	-0.513861	4
23490	KashinaA-20-L146-008-4hr-QEP.138562.138562.3.0.dta	138562	2186.04	3	0	VKK	LYHSEAFTVNFGDTEEAKK	QIN	2186.04	0.001931	16.5433	0.000229874		3	sp|P01009|A1AT_HUMAN/sp|P01009-2|A1AT_HUMAN/sp|P01009-3|A1AT_HUMAN/tr|A0A0G2JRN3|A0A0G2JRN3_HUMAN/tr|G3V2B9|G3V2B9_HUMAN/tr|A0A024R6I7|A0A024R6I7_HUMAN/	160,K,Q/160,K,Q/160,K,Q/160,K,Q/74,K,Q/160,K,Q/	1|	target	1	-2.6138	4
23491	KashinaA-20-L146-008-4hr-QEP.78919.78919.2.2.dta	78919	1843.79	2	0	NNR	WYQMGIVSWGEGCDR	DGK	1843.79	-0.000889	16.6492	0.000229911	13,Carbamidomethyl[C];	3	sp|P00734|THRB_HUMAN/tr|E9PIT3|E9PIT3_HUMAN/	581,R,D/542,R,D/	1|0|	target	0	-0.674206	36
23492	KashinaA-20-L146-008-4hr-QEP.11950.11950.2.0.dta	11950	1512.8	2	0	SSR	IGEIKEETTSHLR	SCE	1512.8	-0.001032	15.4583	0.000229915		3	sp|P01042-2|KNG1_HUMAN/sp|P01042-3|KNG1_HUMAN/	392,R,S/356,R,S/	1|	target	1	-1.86291	0
23493	KashinaA-20-L146-008-4hr-QEP.49429.49429.2.0.dta	49429	1511.77	2	0	TGK	AAQVTIQSSGTFSSK	FQV	1511.77	0.003389	14.2317	0.000229927		3	sp|P01023|A2MG_HUMAN/	1274,K,F/	1|	target	0	1.72416	4
23494	KashinaA-20-L146-008-4hr-QEP.127601.127601.4.0.dta	127601	4008.94	4	0	FLC	VRFRIFELFEVGFLSPATFTVYEYHRPDK	QCT	4008.95	-0.001028	16.6762	0.000230009	15,Hex(1)HexNAc(1)Phos(1)[S];	1	sp|P01031|CO5_HUMAN/	1474,C,Q/	1|0|	target	3	0.389718	37
23495	KashinaA-20-L146-008-4hr-QEP.39543.39543.5.0.dta	39543	2256.16	5	0	VER	KAEEEHLGILGPQLHADVGDK	VKI	2256.16	0.001723	15.8229	0.000230042		3	sp|P00450|CERU_HUMAN/tr|H7C5R1|H7C5R1_HUMAN/tr|E9PFZ2|E9PFZ2_HUMAN/	798,R,V/581,R,V/727,R,V/	1|	target	1	-1.37864	4
23496	KashinaA-20-L146-008-4hr-QEP.29844.29844.3.0.dta	29844	1738.01	3	0	KRK	VIEKVQHIQLLQK	NVR	1738.01	-0.002406	19.3842	0.000230049	4,Hex[K];	3	sp|P02671|FIBA_HUMAN/sp|P02671-2|FIBA_HUMAN/tr|A0A087WUA0|A0A087WUA0_HUMAN/	144,K,N/144,K,N/144,K,N/	1|0|	target	1	-1.8359	32
23497	KashinaA-20-L146-008-4hr-QEP.100946.100946.2.1.dta	100946	1654.8	2	0	NLK	LLDNWDSVTSTFSK	LRE	1654.8	0.00104	15.443	0.000230122	0,Acetyl[AnyN-term];	3	sp|P02647|APOA1_HUMAN/tr|F8W696|F8W696_HUMAN/	69,K,L/47,K,L/	1|0|	target	0	1.56086	32
23498	KashinaA-20-L146-008-4hr-QEP.91319.91319.3.0.dta	91319	1994.03	3	0	YGK	KVEGTAFVIFGIQDGEQR	ISL	1994.03	0.000438	16.768	0.000230134		3	sp|P01024|CO3_HUMAN/	263,K,I/	1|	target	1	0.369992	4
23499	KashinaA-20-L146-008-4hr-QEP.108679.108679.3.0.dta	108679	2083.01	3	0	EWK	AGAFCLSEDAGLGISSTASLR	AFQ	2083.01	-0.000365	15.9916	0.00023015	5,Carbamidomethyl[C];	3	sp|P20742|PZP_HUMAN/sp|P20742-2|PZP_HUMAN/sp|P01023|A2MG_HUMAN/	772,K,A/641,K,A/766,K,A/	1|0|	target	0	-0.565741	36
23500	KashinaA-20-L146-008-4hr-QEP.95320.95320.2.2.dta	95320	1565.83	2	0	YTK	ALLAYAFALAGNQDK	RKE	1565.83	0.001169	15.2337	0.000230161		3	sp|P01023|A2MG_HUMAN/	1147,K,R/	1|	target	0	-0.629551	4
23501	KashinaA-20-L146-008-4hr-QEP.98462.98462.4.0.dta	98462	4288.73	4	0	SDK	FFTSHNGMQFSTWDNDNDKFEGNCAEQDGSGWWMNK	CHA	4288.71	0.019865	19.8177	0.00023018	23,Deamidated[N];24,Carbamidomethyl[C];	3	sp|P02679|FIBG_HUMAN/sp|P02679-2|FIBG_HUMAN/tr|C9JEU5|C9JEU5_HUMAN/tr|C9JC84|C9JC84_HUMAN/	328,K,C/328,K,C/336,K,C/336,K,C/	1|0|0|	target	1	0.378821	100
23502	KashinaA-20-L146-008-4hr-QEP.66191.66191.3.0.dta	66191	2945.5	3	0	EPM	SHELPCGHTQTVQAHYILNGGTLLGLK	KLS	2945.49	0.007666	22.9288	0.00023021	6,Carbamidomethyl[C];19,Deamidated[N];	1	sp|P01023|A2MG_HUMAN/	464,M,K/	1|0|0|	target	0	1.58765	36
23503	KashinaA-20-L146-008-4hr-QEP.66509.66509.4.0.dta	66509	2073	4	0	STK	NHLQLEGLFFTNGEHTSK	ATL	2073	0.001128	17.2408	0.000230212	12,Deamidated[N];	3	sp|P04114|APOB_HUMAN/	3568,K,A/	1|0|	target	0	-0.166089	36
23504	KashinaA-20-L146-008-4hr-QEP.64259.64259.3.0.dta	64259	2627.19	3	0	AAR	VQQPDCREPFLSCCQFAESLR	KKS	2627.18	0.008686	16.321	0.000230304	6,Carbamidomethyl[C];13,Carbamidomethyl[C];14,Carbamidomethyl[C];	3	sp|P0C0L5|CO4B_HUMAN/sp|P0C0L4|CO4A_HUMAN/sp|P0C0L4-2|CO4A_HUMAN/tr|A0A0G2JL54|A0A0G2JL54_HUMAN/tr|A0A140TA29|A0A140TA29_HUMAN/tr|A0A140TA49|A0A140TA49_HUMAN/tr|A0A140TA32|A0A140TA32_HUMAN/tr|A0A140TA44|A0A140TA44_HUMAN/tr|A0A0G2JPR0|A0A0G2JPR0_HUMAN/tr|A0A3B3ISA6|A0A3B3ISA6_HUMAN/tr|F5GXS0|F5GXS0_HUMAN/	722,R,K/722,R,K/722,R,K/722,R,K/722,R,K/722,R,K/722,R,K/722,R,K/722,R,K/291,R,K/722,R,K/	1|0|0|0|	target	1	1.45432	100
23505	KashinaA-20-L146-008-4hr-QEP.121456.121456.3.0.dta	121456	2225.12	3	0	QDR	GTHVDLGLASANVDFAFSLYK	QLV	2225.12	0.000663	17.7815	0.000230316		3	sp|P01011|AACT_HUMAN/sp|P01011-2|AACT_HUMAN/sp|P01011-3|AACT_HUMAN/tr|G3V595|G3V595_HUMAN/	41,R,Q/41,R,Q/41,R,Q/41,R,Q/	1|	target	0	-2.07859	4
23506	KashinaA-20-L146-008-4hr-QEP.18223.18223.2.0.dta	18223	1922.74	2	0	CQR	DSSCGTGYELTEDNSCK	DID	1922.74	0.002305	14.3569	0.000230362	4,Carbamidomethyl[C];16,Carbamidomethyl[C];	3	sp|P23142|FBLN1_HUMAN/sp|P23142-2|FBLN1_HUMAN/sp|P23142-3|FBLN1_HUMAN/sp|P23142-4|FBLN1_HUMAN/tr|H7C1M6|H7C1M6_HUMAN/tr|B1AHL2|B1AHL2_HUMAN/tr|B1AHM8|B1AHM8_HUMAN/	244,R,D/244,R,D/244,R,D/244,R,D/139,R,E/282,R,D/164,R,-/	1|0|0|	target	0	0.030997	36
23507	KashinaA-20-L146-008-4hr-QEP.98711.98711.3.1.dta	98711	2159.01	3	0	IAK	IMNGEADAMSLDGGFVYIAGK	CGL	2159.01	-0.002106	14.6801	0.000230417		3	sp|P02787|TRFE_HUMAN/	399,K,C/	1|	target	0	1.77262	4
23508	KashinaA-20-L146-008-4hr-QEP.111127.111127.4.0.dta	111127	2587.26	4	0	VAR	SMGGKEDLIWELLNQAQEHFGK	DKS	2587.26	-0.000776	17.6784	0.000230438	19,Carbamidomethyl[H];	3	sp|P02787|TRFE_HUMAN/	273,R,D/	1|0|	target	1	-0.047241	36
23509	KashinaA-20-L146-008-4hr-QEP.98042.98042.2.0.dta	98042	1502.76	2	0	DSK	DSTYSLSSTLTLSK	ADY	1502.76	-6.1e-05	14.627	0.000230631		3	sp|P01834|IGKC_HUMAN/tr|A0A5H1ZRQ3|A0A5H1ZRQ3_HUMAN/	62,K,A/62,K,A/	1|	target	0	-1.29631	0
23510	KashinaA-20-L146-008-4hr-QEP.69522.69522.5.2.dta	69522	3250.55	5	0	ILR	LESEETMVLEAHDAQGDVPVTVTVHDFPGK	KLV	3250.56	-0.008973	14.4538	0.000230668		3	sp|P01024|CO3_HUMAN/	35,R,K/	1|	target	0	3.52558	4
23511	KashinaA-20-L146-008-4hr-QEP.111980.111980.3.0.dta	111980	2869.38	3	0	KPK	APVGHFYEPQAPSAEVEMTSYVLLAY	LTA	2869.38	0.001754	16.6179	0.000230703		2	sp|P01023|A2MG_HUMAN/	1190,K,L/	1|	target	0	1.70071	4
23512	KashinaA-20-L146-008-4hr-QEP.91577.91577.2.0.dta	91577	1500.68	2	0	GDR	EWFWDLATGTMK	ERS	1500.68	-0.000688	18.2438	0.000230765	11,Oxidation[M];	3	sp|P02790|HEMO_HUMAN/tr|Q9BS19|Q9BS19_HUMAN/	166,R,E/166,R,E/	1|0|	target	0	-1.4192	32
23513	KashinaA-20-L146-008-4hr-QEP.74273.74273.3.0.dta	74273	1835.95	3	0	ASR	QEPSQGTTTFAVTSILR	VAA	1835.95	0.00102	16.6289	0.000230839		3	sp|P01876|IGHA1_HUMAN/tr|A0A286YEY1|A0A286YEY1_HUMAN/tr|A0A0G2JMB2|A0A0G2JMB2_HUMAN/	282,R,V/282,R,V/269,R,V/	1|	target	0	0.629617	4
23514	KashinaA-20-L146-008-4hr-QEP.109921.109921.3.0.dta	109921	1899.88	3	0	CEK	FSGQLNSHGCFYQQVK	TKV	1899.88	0.002131	15.5113	0.000230878	10,Carbamidomethyl[C];	3	sp|P01023|A2MG_HUMAN/	289,K,T/	1|0|	target	0	-0.269966	36
23515	KashinaA-20-L146-008-4hr-QEP.84969.84969.3.0.dta	84969	1891.86	3	0	EVK	DTEEEDFHVDQVTTVK	VPM	1891.86	0.000462	14.3695	0.00023095		3	sp|P01009|A1AT_HUMAN/sp|P01009-2|A1AT_HUMAN/sp|P01009-3|A1AT_HUMAN/	225,K,V/225,K,V/225,K,V/	1|	target	0	2.63016	4
23516	KashinaA-20-L146-008-4hr-QEP.39236.39236.2.0.dta	39236	1667.73	2	0	AVK	VYAYYNLEESCTR	FYH	1667.74	-0.005409	14.4243	0.000230993	11,Carbamidomethyl[C];	3	sp|P01024|CO3_HUMAN/	1478,K,F/	1|0|	target	0	-3.22726	96
23517	KashinaA-20-L146-008-4hr-QEP.128194.128194.2.0.dta	128194	1764.94	2	0	IPK	NILFVIDVSGSMWGVK	MKQ	1764.94	0.003755	16.7596	0.00023106		3	sp|P19823|ITIH2_HUMAN/tr|Q5T985|Q5T985_HUMAN/	309,K,M/298,K,M/	1|	target	0	0.188433	4
23518	KashinaA-20-L146-008-4hr-QEP.54903.54903.2.0.dta	54903	1577.66	2	0	HCR	FDEFFSEGCAPGSK	KDS	1577.66	0.003083	13.834	0.000231097	9,Carbamidomethyl[C];	3	sp|P02787|TRFE_HUMAN/tr|H7C5E8|H7C5E8_HUMAN/	494,R,K/51,R,K/	1|0|	target	0	1.79407	32
23519	KashinaA-20-L146-008-4hr-QEP.42576.42576.3.1.dta	42576	3266.31	3	0	ASK	HWCEEGASSSSCSETYCGLYPESEPEVK	AVA	3266.29	0.027189	16.8775	0.000231104	3,Carbamidomethyl[C];12,Carbamidomethyl[C];17,Carboxymethyl[C];	3	sp|Q96IY4|CBPB2_HUMAN/sp|Q96IY4-2|CBPB2_HUMAN/tr|A0A087WSY5|A0A087WSY5_HUMAN/	262,K,A/225,K,A/225,K,A/	1|0|0|0|	target	0	1.31593	100
23520	KashinaA-20-L146-008-4hr-QEP.66721.66721.2.0.dta	66721	1572.76	2	0	TGK	QEDDLANINQWVK	EAT	1572.77	-0.000424	14.4995	0.000231151		3	sp|P08697|A2AP_HUMAN/sp|P08697-2|A2AP_HUMAN/tr|A0A0G2JPA8|A0A0G2JPA8_HUMAN/tr|A0A0J9YY65|A0A0J9YY65_HUMAN/tr|C9JMH6|C9JMH6_HUMAN/	196,K,E/132,K,E/132,K,E/196,K,E/196,K,E/	1|	target	0	-3.16373	0
23521	KashinaA-20-L146-008-4hr-QEP.22035.22035.2.0.dta	22035	1407.62	2	0	LDK	VSHSEDDCLAFK	VHQ	1407.62	0.000435	15.6162	0.00023119	8,Carbamidomethyl[C];	3	sp|P01024|CO3_HUMAN/tr|M0QYC8|M0QYC8_HUMAN/	1450,K,V/157,K,V/	1|0|	target	0	-1.183	32
23522	KashinaA-20-L146-008-4hr-QEP.128712.128712.2.0.dta	128712	2307.07	2	0	TGK	TFPGFFSPMLGEFVSETESR	GSE	2307.06	0.003771	12.8681	0.000231308	0,Acetyl[AnyN-term];	3	sp|P02671|FIBA_HUMAN/sp|P02671-2|FIBA_HUMAN/	527,K,G/527,K,G/	1|0|	target	0	-0.325134	37
23523	KashinaA-20-L146-008-4hr-QEP.114909.114909.3.0.dta	114909	2851.2	3	0	KYR	LTYAYFAGGDAGDAFDGFDFGDDPSDK	FFT	2851.2	0.004036	16.2683	0.000231486	13,Ammonium[D];	3	sp|P02679|FIBG_HUMAN/sp|P02679-2|FIBG_HUMAN/tr|C9JEU5|C9JEU5_HUMAN/tr|C9JC84|C9JC84_HUMAN/	301,R,F/301,R,F/309,R,F/309,R,F/	1|0|	target	0	-0.171714	36
23524	KashinaA-20-L146-008-4hr-QEP.113564.113564.6.0.dta	113564	5975.63	6	0	SER	GSAGHWTSESSVSGSTGQWHSESGSFRPDSPGSGNARPNNPDWGTFEEVSGNVSPGTR	REY	5975.62	0.014927	18.4041	0.0002315	40,Deamidated[N];	3	sp|P02671|FIBA_HUMAN/sp|P02671-2|FIBA_HUMAN/	367,R,R/367,R,R/	1|0|	target	2	6.02754	36
23525	KashinaA-20-L146-008-4hr-QEP.126058.126058.2.0.dta	126058	3367.59	2	0	PVK	MGPTVSPICLPGTSSDYNLMDGDLGLISGWGR	TEK	3367.56	0.029736	16.512	0.000231518	9,Carboxymethyl[C];	3	sp|P09871|C1S_HUMAN/tr|F8WCZ6|F8WCZ6_HUMAN/tr|A0A087X232|A0A087X232_HUMAN/	540,K,T/373,K,T/534,K,T/	1|0|	target	0	-0.521982	100
23526	KashinaA-20-L146-008-4hr-QEP.41582.41582.2.0.dta	41582	1767.77	2	0	VGK	IECVSAETTEDCIAK	IMN	1767.78	-0.002548	14.6574	0.000231599	0,Acetyl[AnyN-term];3,Carbamidomethyl[C];12,Carbamidomethyl[C];	3	sp|P02787|TRFE_HUMAN/	384,K,I/	1|0|0|0|	target	0	2.55959	32
23527	KashinaA-20-L146-008-4hr-QEP.87179.87179.2.0.dta	87179	1841.96	2	0	EVK	FNKPFVFLMIEQNTK	SPL	1841.96	3.8e-05	17.3891	0.000231625	11,Glu->Asp[E];	3	sp|P01009|A1AT_HUMAN/tr|A0A024R6I7|A0A024R6I7_HUMAN/	389,K,S/389,K,S/	1|0|	target	1	0.026469	32
23528	KashinaA-20-L146-008-4hr-QEP.58359.58359.2.0.dta	58359	1511.78	2	0	TGK	AAQVTIQSSGTFSSK	FQV	1511.77	0.005687	15.0454	0.000231629		3	sp|P01023|A2MG_HUMAN/	1274,K,F/	1|	target	0	1.07235	68
23529	KashinaA-20-L146-008-4hr-QEP.89459.89459.2.0.dta	89459	1649.87	2	0	NCR	ETAVDGELVVLYDVK	REE	1649.86	0.002629	14.0814	0.000231632		3	sp|P19823|ITIH2_HUMAN/tr|Q5T985|Q5T985_HUMAN/	265,R,R/254,R,R/	1|	target	0	2.39691	0
23530	KashinaA-20-L146-008-4hr-QEP.89772.89772.2.0.dta	89772	1768.91	2	0	ICR	GDTYPAELYITGSILR	MQC	1768.91	0.000301	12.5651	0.000231646		3	sp|P05160|F13B_HUMAN/tr|A0A3B3IS66|A0A3B3IS66_HUMAN/	617,R,M/202,R,M/	1|	target	0	-0.654629	4
23531	KashinaA-20-L146-008-4hr-QEP.130270.130270.2.1.dta	130270	1907.96	2	0	VHK	AVLDVFEEGTEASAATAVK	ITL	1907.96	-0.002004	13.2612	0.000231701		3	sp|P01011|AACT_HUMAN/tr|G3V3A0|G3V3A0_HUMAN/	360,K,I/142,K,I/	1|	target	0	-0.535477	4
23532	KashinaA-20-L146-008-4hr-QEP.124819.124819.2.0.dta	124819	2190.07	2	0	LGR	SAGWNIPIGLLYCDLPEPR	KPL	2190.07	-0.0007	13.3443	0.000231706	13,DeStreak[C];	3	sp|P02787|TRFE_HUMAN/tr|C9JVG0|C9JVG0_HUMAN/	143,R,K/16,R,K/	1|0|	target	0	0.965616	36
23533	KashinaA-20-L146-008-4hr-QEP.103036.103036.3.0.dta	103036	2747.42	3	0	YLR	WVQTLSEQVQEELLSSQVTQELR	ALM	2747.43	-0.008425	16.6868	0.000231741	7,Methyl_2H(3)[E];	3	sp|P02649|APOE_HUMAN/tr|H0Y7L5|H0Y7L5_HUMAN/tr|E7ERP7|E7ERP7_HUMAN/tr|E9PEV4|E9PEV4_HUMAN/	56,R,A/82,R,A/56,R,A/56,R,A/	1|0|	target	0	-0.904924	100
23534	KashinaA-20-L146-008-4hr-QEP.51642.51642.2.0.dta	51642	1511.77	2	0	TGK	AAQVTIQSSGTFSSK	FQV	1511.77	0.000857	14.3043	0.00023178		3	sp|P01023|A2MG_HUMAN/	1274,K,F/	1|	target	0	-0.611807	4
23535	KashinaA-20-L146-008-4hr-QEP.111861.111861.3.2.dta	111861	2389.18	3	0	GMH	FCGGTLISPEWVLTAAHCLEK	SPR	2389.17	0.016607	18.0234	0.000231822	2,Carbamidomethyl[C];18,Carbamidomethyl[C];	1	sp|P00747|PLMN_HUMAN/	605,H,S/	1|0|0|	target	0	0.962769	100
23536	KashinaA-20-L146-008-4hr-QEP.124236.124236.2.0.dta	124236	1511.77	2	0	TGK	AAQVTIQSSGTFSSK	FQV	1511.77	8.6e-05	14.5876	0.000231836		3	sp|P01023|A2MG_HUMAN/	1274,K,F/	1|	target	0	-1.07149	4
23537	KashinaA-20-L146-008-4hr-QEP.133613.133613.2.0.dta	133613	2126.03	2	0	CIR	AIAANEADAVTLDAGLVYDAY	LAP	2126.03	0.003579	16.6675	0.000231861		2	sp|P02787|TRFE_HUMAN/tr|C9JB55|C9JB55_HUMAN/tr|F8WCI6|F8WCI6_HUMAN/	69,R,L/25,R,L/69,R,L/	1|	target	0	-8.03003	4
23538	KashinaA-20-L146-008-4hr-QEP.79904.79904.2.0.dta	79904	1619.67	2	0	HCR	FDEFFSEGCAPGSK	KDS	1619.67	0.00186	14.2881	0.000231905	0,Acetyl[AnyN-term];9,Carbamidomethyl[C];	3	sp|P02787|TRFE_HUMAN/tr|H7C5E8|H7C5E8_HUMAN/	494,R,K/51,R,K/	1|0|0|	target	0	-0.068932	32
23539	KashinaA-20-L146-008-4hr-QEP.92189.92189.2.0.dta	92189	1511.77	2	0	TGK	AAQVTIQSSGTFSSK	FQV	1511.77	-0.001445	14.6237	0.000231959		3	sp|P01023|A2MG_HUMAN/	1274,K,F/	1|	target	0	0.116929	4
23540	KashinaA-20-L146-008-4hr-QEP.47469.47469.4.0.dta	47469	2265.14	4	0	ANK	VDLSFSPSQSLPASHAHLR	VTA	2265.15	-0.005921	13.8811	0.000232077	0,Unknown_216[AnyN-term];	3	sp|P01023|A2MG_HUMAN/	567,K,V/	1|0|	target	0	-3.12438	36
23541	KashinaA-20-L146-008-4hr-QEP.80457.80457.3.0.dta	80457	2593.12	3	0	PER	DLCGCYSVSSVLPGCAEPWNHGK	TFT	2593.13	-0.003447	16.1661	0.00023217	3,Carbamidomethyl[C];5,Carbamidomethyl[C];15,Carbamidomethyl[C];	3	sp|P01876|IGHA1_HUMAN/tr|A0A286YEY1|A0A286YEY1_HUMAN/	177,R,T/177,R,T/	1|0|0|0|	target	0	0.493264	36
23542	KashinaA-20-L146-008-4hr-QEP.119178.119178.2.0.dta	119178	2612.16	2	0	RVR	LLNNWDVCADMVGTFTDTEDPAK	FKM	2612.16	-0.007314	14.3398	0.000232186	8,Carbamidomethyl[C];	3	sp|P02753|RET4_HUMAN/tr|Q5VY30|Q5VY30_HUMAN/	80,R,F/78,R,F/	1|0|	target	0	-0.769338	36
23543	KashinaA-20-L146-008-4hr-QEP.33384.33384.2.1.dta	33384	1498.71	2	0	RIK	VTTSQDMLSIMEK	LEF	1498.71	0.000599	17.6589	0.000232191	7,Oxidation[M];	3	sp|P05155|IC1_HUMAN/sp|P05155-2|IC1_HUMAN/sp|P05155-3|IC1_HUMAN/tr|E9PGN7|E9PGN7_HUMAN/tr|H9KV48|H9KV48_HUMAN/	402,K,L/350,K,L/407,K,L/445,K,L/365,K,L/	1|0|	target	0	-2.49706	32
23544	KashinaA-20-L146-008-4hr-QEP.129970.129970.2.0.dta	129970	1910.06	2	0	VEK	VVLVSLQSGYLFIQTDK	TIY	1910.06	-0.000946	15.7127	0.000232235		3	sp|P01024|CO3_HUMAN/tr|M0R1Q1|M0R1Q1_HUMAN/	119,K,T/78,K,T/	1|	target	0	-1.96255	4
23545	KashinaA-20-L146-008-4hr-QEP.113509.113509.3.0.dta	113509	2225.13	3	0	QDR	GTHVDLGLASANVDFAFSLYK	QLV	2225.12	0.002271	16.9645	0.000232246		3	sp|P01011|AACT_HUMAN/sp|P01011-2|AACT_HUMAN/sp|P01011-3|AACT_HUMAN/tr|G3V595|G3V595_HUMAN/	41,R,Q/41,R,Q/41,R,Q/41,R,Q/	1|	target	0	-0.418747	4
23546	KashinaA-20-L146-008-4hr-QEP.43086.43086.3.0.dta	43086	2139.03	3	0	INR	HNVYINGITYTPVSSTNEK	DMY	2139.02	0.002827	17.4876	0.000232288	6,Deamidated[N];17,Deamidated[N];	3	sp|P01023|A2MG_HUMAN/	645,R,D/	1|0|0|	target	0	1.31128	36
23547	KashinaA-20-L146-008-4hr-QEP.132547.132547.3.0.dta	132547	2928.4	3	0	CPR	FSDEGTHESQISFTIEGPLTSFGLSNK	INS	2928.39	0.006397	17.467	0.000232369		3	sp|P04114|APOB_HUMAN/	2935,R,I/	1|	target	0	-4.69722	4
23548	KashinaA-20-L146-008-4hr-QEP.92428.92428.2.2.dta	92428	1818.92	2	0	ASR	QEPSQGTTTFAVTSILR	VAA	1818.92	-0.003847	13.2675	0.000232369	0,Gln->pyro-Glu[AnyN-termQ];	3	sp|P01876|IGHA1_HUMAN/tr|A0A286YEY1|A0A286YEY1_HUMAN/tr|A0A0G2JMB2|A0A0G2JMB2_HUMAN/	282,R,V/282,R,V/269,R,V/	1|0|	target	0	-0.691008	32
23549	KashinaA-20-L146-008-4hr-QEP.111435.111435.2.0.dta	111435	1835.95	2	0	ASR	QEPSQGTTTFAVTSILR	VAA	1835.95	0.00025	13.3842	0.000232411		3	sp|P01876|IGHA1_HUMAN/tr|A0A286YEY1|A0A286YEY1_HUMAN/tr|A0A0G2JMB2|A0A0G2JMB2_HUMAN/	282,R,V/282,R,V/269,R,V/	1|	target	0	1.72462	4
23550	KashinaA-20-L146-008-4hr-QEP.36911.36911.2.0.dta	36911	1563.74	2	0	HER	LKCDEWSVNSVGK	IEC	1563.75	-0.003855	17.4149	0.000232427	0,Acetyl[AnyN-term];3,Carbamidomethyl[C];	3	sp|P02787|TRFE_HUMAN/	371,R,I/	1|0|0|	target	1	-4.59832	32
23551	KashinaA-20-L146-008-4hr-QEP.47519.47519.3.0.dta	47519	2518.01	3	0	LVK	EVVSLTEACCAEGADPDCYDTR	TSA	2518.02	-0.005685	14.4718	0.000232565	9,Carbamidomethyl[C];10,Carbamidomethyl[C];18,Carbamidomethyl[C];	3	sp|P02774|VTDB_HUMAN/sp|P02774-3|VTDB_HUMAN/tr|D6RF35|D6RF35_HUMAN/tr|D6RF20|D6RF20_HUMAN/tr|D6RBJ7|D6RBJ7_HUMAN/	65,K,T/84,K,T/65,K,T/65,K,T/65,K,T/	1|0|0|0|	target	0	-1.28709	36
23552	KashinaA-20-L146-008-4hr-QEP.87529.87529.2.0.dta	87529	1649.87	2	0	NCR	ETAVDGELVVLYDVK	REE	1649.86	0.008238	14.7388	0.000232572		3	sp|P19823|ITIH2_HUMAN/tr|Q5T985|Q5T985_HUMAN/	265,R,R/254,R,R/	1|	target	0	1.9996	64
23553	KashinaA-20-L146-008-4hr-QEP.29884.29884.3.0.dta	29884	2356.15	3	0	QQR	PGSAPTTVIYEDNQRPSGVPDR	FSG	2356.15	-0.0027	13.6702	0.000232576		3	sp|P01721|LV657_HUMAN/	59,R,F/	1|	target	1	-3.58874	4
23554	KashinaA-20-L146-008-4hr-QEP.62044.62044.2.0.dta	62044	1470.78	2	0	LKR	IPIEDGSGEVVLSR	KVL	1470.78	-0.000865	14.2746	0.000232583		3	sp|P01024|CO3_HUMAN/	290,R,K/	1|	target	0	-0.455874	0
23555	KashinaA-20-L146-008-4hr-QEP.78289.78289.3.0.dta	78289	3054.48	3	0	ARN	FPPSQDASGDLYTTSSQLTLPATQCLAGK	SVT	3054.47	0.01028	17.4709	0.000232588	25,Carbamidomethyl[C];	1	sp|P01876|IGHA1_HUMAN/tr|A0A286YEY1|A0A286YEY1_HUMAN/	52,N,S/52,N,S/	1|0|	target	0	-0.488255	100
23556	KashinaA-20-L146-008-4hr-QEP.85324.85324.2.0.dta	85324	1655.83	2	0	GSK	EDPQTFYYAVAVVK	KDS	1655.83	0.002666	16.3908	0.000232644	0,Delta_H(2)C(2)[AnyN-term];	3	sp|P02787|TRFE_HUMAN/	107,K,K/	1|0|	target	0	0.201282	32
23557	KashinaA-20-L146-008-4hr-QEP.59037.59037.2.0.dta	59037	1386.78	2	0	KEK	IAELSATAQEIIK	SQA	1386.78	0.000368	13.9889	0.000232648		3	sp|P04114|APOB_HUMAN/	4465,K,S/	1|	target	0	0.280014	0
23558	KashinaA-20-L146-008-4hr-QEP.68445.68445.3.0.dta	68445	2872.33	3	0	VYN	LLPEKDLTGFPGPLNDQDNEDCINR	HNV	2872.33	0.003122	17.0747	0.000232688	15,Deamidated[N];19,Deamidated[N];22,Carbamidomethyl[C];	1	sp|P01023|A2MG_HUMAN/	620,N,H/	1|0|0|0|	target	1	0.183806	36
23559	KashinaA-20-L146-008-4hr-QEP.93243.93243.2.0.dta	93243	1705.86	2	0	LHR	NIQEYLSILTDPDGK	GKE	1705.86	-0.003464	13.9095	0.000232706		3	sp|P04114|APOB_HUMAN/	4446,R,G/	1|	target	0	-2.75584	0
23560	KashinaA-20-L146-008-4hr-QEP.79860.79860.3.0.dta	79860	2593.13	3	0	PER	DLCGCYSVSSVLPGCAEPWNHGK	TFT	2593.13	0.001125	15.8774	0.000232718	3,Carbamidomethyl[C];5,Carbamidomethyl[C];15,Carbamidomethyl[C];	3	sp|P01876|IGHA1_HUMAN/tr|A0A286YEY1|A0A286YEY1_HUMAN/	177,R,T/177,R,T/	1|0|0|0|	target	0	2.16908	36
23561	KashinaA-20-L146-008-4hr-QEP.111529.111529.4.1.dta	111529	3904.8	4	0	TAR	QCFSSCHMPLTGYEVWLGTLFQNPQHGEPSLQR	VPV	3904.8	0.001928	18.9497	0.000232734	2,Carbamidomethyl[C];6,Carbamidomethyl[C];	3	sp|P26927|HGFL_HUMAN/tr|G3XAK1|G3XAK1_HUMAN/	521,R,V/535,R,V/	1|0|0|	target	0	0.761628	36
23562	KashinaA-20-L146-008-4hr-QEP.76166.76166.3.0.dta	76166	3339.49	3	0	KDR	SPCYGYQWVSEEHEEAHHTAYLVFSPSK	SFV	3339.47	0.019103	16.9174	0.000232797	3,Carboxymethyl[C];	3	sp|P01023|A2MG_HUMAN/	428,R,S/	1|0|	target	0	-2.29231	101
23563	KashinaA-20-L146-008-4hr-QEP.18084.18084.3.0.dta	18084	1407.62	3	0	LDK	VSHSEDDCLAFK	VHQ	1407.62	-0.000361	15.8069	0.000232804	8,Carbamidomethyl[C];	3	sp|P01024|CO3_HUMAN/tr|M0QYC8|M0QYC8_HUMAN/	1450,K,V/157,K,V/	1|0|	target	0	-1.89111	32
23564	KashinaA-20-L146-008-4hr-QEP.107682.107682.3.0.dta	107682	2019.03	3	0	NEK	LSQLQTYMIQFDQYIK	DSY	2019.03	0.001371	16.033	0.000232841		3	sp|P04114|APOB_HUMAN/	2170,K,D/	1|	target	0	-1.70256	4
23565	KashinaA-20-L146-008-4hr-QEP.100210.100210.2.0.dta	100210	1604.85	2	0	GNR	IAQWQSFQLEGGLK	QFS	1604.84	0.003067	13.7128	0.000232855		3	sp|P01023|A2MG_HUMAN/	174,R,Q/	1|	target	0	-1.18619	0
23566	KashinaA-20-L146-008-4hr-QEP.135180.135180.2.0.dta	135180	1835.95	2	0	ASR	QEPSQGTTTFAVTSILR	VAA	1835.95	0.002532	14.5098	0.000232858		3	sp|P01876|IGHA1_HUMAN/tr|A0A286YEY1|A0A286YEY1_HUMAN/tr|A0A0G2JMB2|A0A0G2JMB2_HUMAN/	282,R,V/282,R,V/269,R,V/	1|	target	0	-0.640919	4
23567	KashinaA-20-L146-008-4hr-QEP.10086.10086.2.0.dta	10086	2023.87	2	0	SPR	NPSSAGSWNSGSSGPGSTGNR	NPG	2023.85	0.016669	15.6124	0.000232883	3,MercaptoEthanol[S];	3	sp|P02671|FIBA_HUMAN/sp|P02671-2|FIBA_HUMAN/	287,R,N/287,R,N/	1|0|	target	0	-0.66061	100
23568	KashinaA-20-L146-008-4hr-QEP.69215.69215.2.1.dta	69215	1456.84	2	0	QAR	ILAQATSDLVNAIK	ADA	1456.84	0.002304	13.9433	0.000232893		3	sp|Q9Y490|TLN1_HUMAN/	827,R,A/	1|	target	0	-2.97258	0
23569	KashinaA-20-L146-008-4hr-QEP.102691.102691.3.1.dta	102691	2445.2	3	0	TRK	YNPIPSVQLMGNGFHFLAGEPR	GEV	2445.2	-0.000406	15.4447	0.000232951	12,Deamidated[N];	3	sp|P13671|CO6_HUMAN/	183,K,G/	1|0|	target	0	1.69989	36
23570	KashinaA-20-L146-008-4hr-QEP.118777.118777.2.0.dta	118777	1604.84	2	0	GNR	IAQWQSFQLEGGLK	QFS	1604.84	0.000294	13.4648	0.000232967		3	sp|P01023|A2MG_HUMAN/	174,R,Q/	1|	target	0	-1.09587	0
23571	KashinaA-20-L146-008-4hr-QEP.110892.110892.2.0.dta	110892	1755.78	2	0	ESK	NLCEAMENFMQQLK	ESG	1755.79	-0.006083	15.5461	0.00023297	3,Carbamidomethyl[C];	3	sp|P20851|C4BPB_HUMAN/sp|P20851-2|C4BPB_HUMAN/	213,K,E/212,K,E/	1|0|	target	0	0.81746	96
23572	KashinaA-20-L146-008-4hr-QEP.124704.124704.4.0.dta	124704	2243.31	4	0	DVR	VPSYTLILPSLELPVLHVPR	NLK	2243.32	-0.001207	14.2658	0.00023297		3	sp|P04114|APOB_HUMAN/	3291,R,N/	1|	target	0	-1.8137	4
23573	KashinaA-20-L146-008-4hr-QEP.36167.36167.2.0.dta	36167	1324.66	2	0	QFR	KADGSYAAWLSR	GSS	1324.66	-0.001313	15.6508	0.000232997		3	sp|P0C0L5|CO4B_HUMAN/sp|P0C0L4|CO4A_HUMAN/sp|P0C0L4-2|CO4A_HUMAN/tr|A0A0G2JL54|A0A0G2JL54_HUMAN/tr|A0A140TA29|A0A140TA29_HUMAN/tr|A0A140TA49|A0A140TA49_HUMAN/tr|A0A140TA32|A0A140TA32_HUMAN/tr|A0A140TA44|A0A140TA44_HUMAN/tr|A0A0G2JPR0|A0A0G2JPR0_HUMAN/tr|A0A3B3ISA6|A0A3B3ISA6_HUMAN/tr|F5GXS0|F5GXS0_HUMAN/	1060,R,G/1060,R,D/1060,R,D/1060,R,G/1060,R,G/1060,R,D/1060,R,D/1060,R,D/1060,R,D/629,R,G/1060,R,G/	1|	target	1	-2.41426	0
23574	KashinaA-20-L146-008-4hr-QEP.113317.113317.3.0.dta	113317	1994.03	3	0	YGK	KVEGTAFVIFGIQDGEQR	ISL	1994.03	-0.000198	16.6093	0.000233028		3	sp|P01024|CO3_HUMAN/	263,K,I/	1|	target	1	1.48249	4
23575	KashinaA-20-L146-008-4hr-QEP.126094.126094.3.0.dta	126094	2345.17	3	0	STK	LTCLVTDLTTYDSVTISWTR	QNG	2345.17	0.003489	14.9082	0.000233077	3,Carbamidomethyl[C];	3	sp|P01871|IGHM_HUMAN/sp|P01871-2|IGHM_HUMAN/	241,K,Q/241,K,Q/	1|0|	target	0	-1.06955	36
23576	KashinaA-20-L146-008-4hr-QEP.105626.105626.3.0.dta	105626	2374.2	3	0	FVC	TYFMPAAQLPELPDVELPTNK	DVC	2374.2	0.002615	17.3273	0.000233081		1	sp|P02774|VTDB_HUMAN/sp|P02774-2|VTDB_HUMAN/sp|P02774-3|VTDB_HUMAN/tr|D6RF35|D6RF35_HUMAN/tr|D6RBJ7|D6RBJ7_HUMAN/	311,C,D/189,C,D/330,C,D/311,C,D/311,C,D/	1|	target	0	0.862012	4
23577	KashinaA-20-L146-008-4hr-QEP.17388.17388.2.0.dta	17388	1439.67	2	0	KLR	TEGDGVYTLNNEK	QWI	1439.66	0.000807	14.4912	0.000233093		3	sp|P00738|HPT_HUMAN/sp|P00738-2|HPT_HUMAN/tr|J3QLC9|J3QLC9_HUMAN/tr|H3BMJ7|H3BMJ7_HUMAN/tr|J3KSV1|J3KSV1_HUMAN/tr|J3QQI8|J3QQI8_HUMAN/tr|H3BS21|H3BS21_HUMAN/tr|J3KRH2|J3KRH2_HUMAN/	118,R,Q/59,R,Q/117,R,Q/59,R,Q/59,R,Q/59,R,Q/59,R,Q/117,R,Q/	1|	target	0	0.380469	0
23578	KashinaA-20-L146-008-4hr-QEP.99624.99624.2.1.dta	99624	1565.83	2	0	YTK	ALLAYAFALAGNQDK	RKE	1565.83	0.001816	15.2272	0.000233107		3	sp|P01023|A2MG_HUMAN/	1147,K,R/	1|	target	0	-0.398528	4
23579	KashinaA-20-L146-008-4hr-QEP.73588.73588.2.0.dta	73588	1702.79	2	0	CKK	VFLDCCNYITELR	RQH	1702.79	0.000667	14.0219	0.00023314	5,Carbamidomethyl[C];6,Carbamidomethyl[C];	3	sp|P01024|CO3_HUMAN/	722,K,R/	1|0|0|	target	0	0.269762	32
23580	KashinaA-20-L146-008-4hr-QEP.34001.34001.2.0.dta	34001	1390.68	2	0	ALK	QSLEASLAETEGR	YCV	1390.68	-0.002901	14.8456	0.000233158		3	sp|P13645|K1C10_HUMAN/	386,K,Y/	1|	target	0	-1.95541	0
23581	KashinaA-20-L146-008-4hr-QEP.9412.9412.2.0.dta	9412	1673.9	2	0	HAR	LVHVEEPHTETVR	KYF	1673.9	-0.000928	17.8063	0.000233175	0,Lys[AnyN-term];	3	sp|P01023|A2MG_HUMAN/	719,R,K/	1|0|	target	0	-0.836903	32
23582	KashinaA-20-L146-008-4hr-QEP.50252.50252.2.0.dta	50252	1587.68	2	0	IQK	LESDVSAQMEYCR	TPC	1587.68	-0.000454	14.0049	0.000233317	12,Carbamidomethyl[C];	3	sp|P02675|FIBB_HUMAN/	211,K,T/	1|0|	target	0	-0.986317	32
23583	KashinaA-20-L146-008-4hr-QEP.78207.78207.3.0.dta	78207	1963.91	3	0	LSK	HQDFNSAVQLVENFCR	NPD	1963.91	0.003196	17.6187	0.000233328	15,Carbamidomethyl[C];	3	sp|P00734|THRB_HUMAN/tr|C9JV37|C9JV37_HUMAN/tr|E9PIT3|E9PIT3_HUMAN/	247,K,N/237,K,N/247,K,N/	1|0|	target	0	1.36655	36
23584	KashinaA-20-L146-008-4hr-QEP.20479.20479.2.0.dta	20479	1630.79	2	0	RPR	VTEPISAESGEQVER	VNE	1630.79	-0.004169	13.6261	0.000233338		3	sp|O14791|APOL1_HUMAN/sp|O14791-2|APOL1_HUMAN/sp|O14791-3|APOL1_HUMAN/	305,R,V/321,R,V/287,R,V/	1|	target	0	-3.12305	0
23585	KashinaA-20-L146-008-4hr-QEP.120988.120988.3.0.dta	120988	2147.07	3	0	YQK	DAPDHQELNLDVSLQLPSR	SSK	2147.07	0.001942	17.8528	0.000233345		3	sp|P01024|CO3_HUMAN/	1284,K,S/	1|	target	0	0.624307	4
23586	KashinaA-20-L146-008-4hr-QEP.105570.105570.4.4.dta	105570	3580.67	4	0	GSK	FDVSSFNPHGISTFTDEDNAMYLLVVNHPDAK	STV	3580.67	0.003031	16.0166	0.000233401		3	sp|P27169|PON1_HUMAN/	106,K,S/	1|	target	0	-1.08711	4
23587	KashinaA-20-L146-008-4hr-QEP.36154.36154.2.0.dta	36154	1491.76	2	0	EGK	GQGTLSVVTMYHAK	AKD	1491.76	-0.001409	14.6174	0.000233431		3	sp|P01024|CO3_HUMAN/tr|M0QYC8|M0QYC8_HUMAN/	1337,K,A/31,K,A/	1|	target	0	-2.09331	0
23588	KashinaA-20-L146-008-4hr-QEP.111122.111122.4.0.dta	111122	2186.04	4	0	VKK	LYHSEAFTVNFGDTEEAKK	QIN	2186.04	0.000658	16.0115	0.000233464		3	sp|P01009|A1AT_HUMAN/sp|P01009-2|A1AT_HUMAN/sp|P01009-3|A1AT_HUMAN/tr|A0A0G2JRN3|A0A0G2JRN3_HUMAN/tr|G3V2B9|G3V2B9_HUMAN/tr|A0A024R6I7|A0A024R6I7_HUMAN/	160,K,Q/160,K,Q/160,K,Q/160,K,Q/74,K,Q/160,K,Q/	1|	target	1	-0.351905	4
23589	KashinaA-20-L146-008-4hr-QEP.47007.47007.5.0.dta	47007	2661.2	5	0	PSK	SFVHLEPMSHELPCGHTQTVQAH	YIL	2661.2	5.9e-05	17.9556	0.000233489	14,DeStreak[C];	2	sp|P01023|A2MG_HUMAN/	456,K,Y/	1|0|	target	0	-0.827808	36
23590	KashinaA-20-L146-008-4hr-QEP.68171.68171.2.0.dta	68171	1626.81	2	0	IHR	EELVYELNPLDHR	GRT	1626.81	0.000218	14.5563	0.000233557		3	sp|P0C0L5|CO4B_HUMAN/sp|P0C0L4|CO4A_HUMAN/sp|P0C0L4-2|CO4A_HUMAN/tr|A0A0G2JL54|A0A0G2JL54_HUMAN/tr|A0A140TA29|A0A140TA29_HUMAN/tr|A0A140TA49|A0A140TA49_HUMAN/tr|A0A140TA32|A0A140TA32_HUMAN/tr|A0A140TA44|A0A140TA44_HUMAN/tr|A0A0G2JPR0|A0A0G2JPR0_HUMAN/tr|A0A3B3ISA6|A0A3B3ISA6_HUMAN/tr|F5GXS0|F5GXS0_HUMAN/	941,R,G/941,R,G/941,R,G/941,R,G/941,R,G/941,R,G/941,R,G/941,R,G/941,R,G/510,R,G/941,R,G/	1|	target	0	-1.386	0
23591	KashinaA-20-L146-008-4hr-QEP.15663.15663.3.0.dta	15663	1678.79	3	0	DKK	FSYSSGHVHLSSENK	FQN	1678.78	0.003386	12.5876	0.000233564		3	sp|P01031|CO5_HUMAN/	63,K,F/	1|	target	0	0.780904	0
23592	KashinaA-20-L146-008-4hr-QEP.90721.90721.3.0.dta	90721	1565.83	3	0	YTK	ALLAYAFALAGNQDK	RKE	1565.83	0.001193	15.2941	0.000233613		3	sp|P01023|A2MG_HUMAN/	1147,K,R/	1|	target	0	-1.55542	4
23593	KashinaA-20-L146-008-4hr-QEP.106003.106003.2.0.dta	106003	1871.94	2	0	PAK	LLLQMDSSATAYGSTVSK	RVA	1871.94	-0.000126	14.7977	0.00023362		3	sp|P04114|APOB_HUMAN/	1145,K,R/	1|	target	0	0.925075	4
23594	KashinaA-20-L146-008-4hr-QEP.86589.86589.2.0.dta	86589	1841.96	2	0	EVK	FNKPFVFLMIEQNTK	SPL	1841.96	0.000198	17.4032	0.00023362	11,Glu->Asp[E];	3	sp|P01009|A1AT_HUMAN/tr|A0A024R6I7|A0A024R6I7_HUMAN/	389,K,S/389,K,S/	1|0|	target	1	-1.95046	32
23595	KashinaA-20-L146-008-4hr-QEP.113860.113860.4.0.dta	113860	4614.17	4	0	RLR	LEPGKEYLIMGLDGATYDLEGHPQYLLDSNSWIEEMPSER	LCR	4614.15	0.016344	19.3645	0.000233714	15,Fluoro[A];	3	sp|P0C0L5|CO4B_HUMAN/sp|P0C0L4|CO4A_HUMAN/sp|P0C0L4-2|CO4A_HUMAN/tr|A0A0G2JL54|A0A0G2JL54_HUMAN/tr|A0A140TA29|A0A140TA29_HUMAN/tr|A0A140TA49|A0A140TA49_HUMAN/tr|A0A140TA32|A0A140TA32_HUMAN/tr|A0A140TA44|A0A140TA44_HUMAN/tr|A0A0G2JPR0|A0A0G2JPR0_HUMAN/tr|A0A3B3ISA6|A0A3B3ISA6_HUMAN/tr|F5GXS0|F5GXS0_HUMAN/	1676,R,L/1676,R,L/1630,R,L/1630,R,L/1630,R,L/1630,R,L/1630,R,L/1630,R,L/1676,R,L/1228,R,L/1630,R,L/	1|0|	target	1	0.896823	100
23596	KashinaA-20-L146-008-4hr-QEP.47207.47207.3.0.dta	47207	3396.7	3	0	GDS	AKYDVENCLANKVDLSFSPSQSLPASHAHLR	VTA	3396.69	0.009473	16.2287	0.000233714	8,Dehydro[C];	1	sp|P01023|A2MG_HUMAN/	555,S,V/	1|0|	target	2	-1.39287	37
23597	KashinaA-20-L146-008-4hr-QEP.98401.98401.2.0.dta	98401	1763.92	2	0	ETK	SNALDIIFQTDLTGQK	KGW	1763.92	0.001496	15.2426	0.000233714		3	sp|P09871|C1S_HUMAN/tr|H0Y5D1|H0Y5D1_HUMAN/tr|F8WCZ6|F8WCZ6_HUMAN/tr|A0A087X232|A0A087X232_HUMAN/tr|F5H7T4|F5H7T4_HUMAN/	264,K,K/289,K,K/97,K,K/252,K,K/97,K,K/	1|	target	0	-0.608489	4
23598	KashinaA-20-L146-008-4hr-QEP.90742.90742.3.0.dta	90742	1617.85	3	0	VSR	TEVSSNHVLIYLDK	VSN	1617.85	0.000371	13.2347	0.000233728		3	sp|P01023|A2MG_HUMAN/	1407,R,V/	1|	target	0	-0.380812	0
23599	KashinaA-20-L146-008-4hr-QEP.92521.92521.3.0.dta	92521	2498.22	3	0	LEK	EVGTPHGIILDSVDAAFICPGSSR	LHI	2498.23	-0.015349	18.223	0.000233746	19,Carbamidomethyl[C];	3	sp|P02790|HEMO_HUMAN/	347,K,L/	1|0|	target	0	1.75886	100
23600	KashinaA-20-L146-008-4hr-QEP.115340.115340.3.0.dta	115340	2186.04	3	0	VKK	LYHSEAFTVNFGDTEEAKK	QIN	2186.04	-0.001799	18.3142	0.000233756		3	sp|P01009|A1AT_HUMAN/sp|P01009-2|A1AT_HUMAN/sp|P01009-3|A1AT_HUMAN/tr|A0A0G2JRN3|A0A0G2JRN3_HUMAN/tr|G3V2B9|G3V2B9_HUMAN/tr|A0A024R6I7|A0A024R6I7_HUMAN/	160,K,Q/160,K,Q/160,K,Q/160,K,Q/74,K,Q/160,K,Q/	1|	target	1	2.0789	4
23601	KashinaA-20-L146-008-4hr-QEP.59984.59984.2.0.dta	59984	1386.78	2	0	KEK	IAELSATAQEIIK	SQA	1386.78	0.00046	13.6232	0.000233767		3	sp|P04114|APOB_HUMAN/	4465,K,S/	1|	target	0	-2.58388	0
23602	KashinaA-20-L146-008-4hr-QEP.3018.3018.6.0.dta	3018	3145.32	6	0	PHK	HHSHEQHPHGHHPHAHHPHEHDTHR	QHP	3145.32	-0.00126	23.9138	0.000233788	3,Phospho[S];	3	sp|P04196|HRG_HUMAN/	353,K,Q/	1|0|	target	0	0.464738	36
23603	KashinaA-20-L146-008-4hr-QEP.81961.81961.3.0.dta	81961	2263.14	3	0	VGK	SLYVSATVILHSGSDMVQAER	SGI	2263.14	0.00018	16.8308	0.0002338		3	sp|P01024|CO3_HUMAN/	322,K,S/	1|	target	0	0.445956	4
23604	KashinaA-20-L146-008-4hr-QEP.109529.109529.3.0.dta	109529	2928.39	3	0	CPR	FSDEGTHESQISFTIEGPLTSFGLSNK	INS	2928.39	-0.000569	16.5788	0.000233842		3	sp|P04114|APOB_HUMAN/	2935,R,I/	1|	target	0	0.177086	4
23605	KashinaA-20-L146-008-4hr-QEP.137117.137117.5.1.dta	137117	4778.39	5	0	SPK	VFPLSLCSTQPDGNVVIACLVQGFFPQEPLSVTWSESGQGVTAR	NFP	4778.36	0.032638	15.846	0.000233938	7,Carbamidomethyl[C];19,Carbamidomethyl[C];	3	sp|P01876|IGHA1_HUMAN/tr|A0A286YEY1|A0A286YEY1_HUMAN/	7,K,N/7,K,N/	1|0|0|	target	0	0.573621	100
23606	KashinaA-20-L146-008-4hr-QEP.90341.90341.3.1.dta	90341	3133.45	3	0	YMR	CSPHLVLSALTSDNHGATYAFSGTHYWR	LDT	3133.46	-0.010914	14.9052	0.000233961	0,Acetyl[AnyN-term];	3	sp|P02790|HEMO_HUMAN/	256,R,L/	1|0|	target	0	-1.95362	101
23607	KashinaA-20-L146-008-4hr-QEP.136438.136438.4.2.dta	136438	3750.9	4	0	PAK	LDQIESVITATSANTQLVLETLAQMDDLQDFLSK	DKH	3750.9	0.003175	13.5209	0.000233976		3	sp|P19823|ITIH2_HUMAN/tr|Q5T985|Q5T985_HUMAN/	537,K,D/526,K,D/	1|	target	0	1.44134	4
23608	KashinaA-20-L146-008-4hr-QEP.37604.37604.3.0.dta	37604	2041.79	3	0	GYK	IEGDEEMHCSDDGFWSK	EKP	2041.79	-0.003076	14.1019	0.000233999	9,Carbamidomethyl[C];	3	sp|P08603|CFAH_HUMAN/sp|P08603-2|CFAH_HUMAN/tr|A0A0D9SG88|A0A0D9SG88_HUMAN/	183,K,E/183,K,E/183,K,E/	1|0|	target	0	-1.32776	36
23609	KashinaA-20-L146-008-4hr-QEP.122667.122667.4.2.dta	122667	4288.74	4	0	SDK	FFTSHNGMQFSTWDNDNDKFEGNCAEQDGSGWWMNK	CHA	4288.71	0.027426	18.8811	0.000234048	15,Deamidated[N];24,Carbamidomethyl[C];	3	sp|P02679|FIBG_HUMAN/sp|P02679-2|FIBG_HUMAN/tr|C9JEU5|C9JEU5_HUMAN/tr|C9JC84|C9JC84_HUMAN/	328,K,C/328,K,C/336,K,C/336,K,C/	1|0|0|	target	1	0.41816	100
23610	KashinaA-20-L146-008-4hr-QEP.35866.35866.4.0.dta	35866	2369.15	4	0	KVK	AHYGGFTVQNEANKYQISVNK	YRG	2369.15	-0.003631	17.2805	0.000234067	13,Deamidated[N];	3	sp|P02675|FIBB_HUMAN/tr|D6REL8|D6REL8_HUMAN/	353,K,Y/134,K,Y/	1|0|	target	1	0.297014	36
23611	KashinaA-20-L146-008-4hr-QEP.127876.127876.2.0.dta	127876	2575.34	2	0	LLR	TLNQPDSQLQLTTGNGLFLSEGLK	LVD	2575.32	0.015528	14.9535	0.000234177	8,Deamidated[Q];	3	sp|P01009|A1AT_HUMAN/sp|P01009-2|A1AT_HUMAN/sp|P01009-3|A1AT_HUMAN/tr|A0A0G2JRN3|A0A0G2JRN3_HUMAN/tr|G3V2B9|G3V2B9_HUMAN/tr|A0A024R6I7|A0A024R6I7_HUMAN/tr|G3V544|G3V544_HUMAN/	125,R,L/125,R,L/125,R,L/125,R,L/39,R,L/125,R,L/125,R,L/	1|0|	target	0	-1.44304	100
23612	KashinaA-20-L146-008-4hr-QEP.123711.123711.3.0.dta	123711	1671.85	3	0	LQR	SYTVAIAGYALAQMGR	LKG	1671.85	-9.4e-05	13.7245	0.000234193		3	sp|P01024|CO3_HUMAN/tr|M0R0Q9|M0R0Q9_HUMAN/	1185,R,L/50,R,L/	1|	target	0	-2.70124	4
23613	KashinaA-20-L146-008-4hr-QEP.85602.85602.2.0.dta	85602	1671.85	2	0	LQR	SYTVAIAGYALAQMGR	LKG	1671.85	-0.006327	14.2984	0.000234249		3	sp|P01024|CO3_HUMAN/tr|M0R0Q9|M0R0Q9_HUMAN/	1185,R,L/50,R,L/	1|	target	0	-1.44904	68
23614	KashinaA-20-L146-008-4hr-QEP.78852.78852.3.0.dta	78852	2263.14	3	0	VGK	SLYVSATVILHSGSDMVQAER	SGI	2263.14	-1e-06	16.7687	0.000234263		3	sp|P01024|CO3_HUMAN/	322,K,S/	1|	target	0	0.078554	4
23615	KashinaA-20-L146-008-4hr-QEP.71507.71507.2.0.dta	71507	2054.88	2	0	IDK	GQELCADYSENTFTEYK	KKL	2054.86	0.011136	13.9105	0.000234299	5,Carbamidomethyl[C];	3	sp|P02774|VTDB_HUMAN/sp|P02774-2|VTDB_HUMAN/sp|P02774-3|VTDB_HUMAN/tr|D6RF35|D6RF35_HUMAN/	402,K,K/280,K,K/421,K,K/402,K,K/	1|0|	target	0	0.212921	100
23616	KashinaA-20-L146-008-4hr-QEP.42649.42649.2.1.dta	42649	1511.77	2	0	TGK	AAQVTIQSSGTFSSK	FQV	1511.77	0.001441	14.485	0.000234313		3	sp|P01023|A2MG_HUMAN/	1274,K,F/	1|	target	0	1.06312	4
23617	KashinaA-20-L146-008-4hr-QEP.122184.122184.2.0.dta	122184	1697.84	2	0	VPK	SSSNEEVMFLTVQVK	GPT	1697.84	0.002231	14.9072	0.000234381		3	sp|P01023|A2MG_HUMAN/tr|F8W7L3|F8W7L3_HUMAN/	93,K,G/93,K,G/	1|	target	0	1.33371	4
23618	KashinaA-20-L146-008-4hr-QEP.5091.5091.2.0.dta	5091	1416.69	2	0	SSK	RSENINHNSAFK	QAI	1416.7	-0.006469	17.3838	0.000234392		3	sp|P13671|CO6_HUMAN/	288,K,Q/	1|	target	1	-3.4422	64
23619	KashinaA-20-L146-008-4hr-QEP.39707.39707.2.0.dta	39707	1896.85	2	0	ARC	DIQMTQSPSSLSASVGDR	VTI	1896.84	0.003884	15.5109	0.000234404	2,Xle->Met[I];	3	sp|P04430|KV116_HUMAN/sp|P01594|KV133_HUMAN/sp|P01597|KV139_HUMAN/sp|A0A075B6S5|KV127_HUMAN/sp|P04432|KVD39_HUMAN/sp|P01599|KV117_HUMAN/sp|P01601|KVD16_HUMAN/sp|P01593|KVD33_HUMAN/tr|A0A2Q2TTZ9|A0A2Q2TTZ9_HUMAN/tr|A0A0G2JRQ6|A0A0G2JRQ6_HUMAN/	22,C,V/22,C,V/22,C,V/22,C,V/22,C,V/22,C,V/22,C,V/22,C,V/0,-,V/22,C,V/	1|0|	target	0	0.393194	36
23620	KashinaA-20-L146-008-4hr-QEP.112168.112168.3.0.dta	112168	3579.74	3	0	NGR	QKDVDKEFYLFPTVFDENESLLLEDNIR	MFT	3579.74	0.008068	14.2555	0.000234418	0,PEITC[AnyN-term];	3	sp|P00450|CERU_HUMAN/tr|H7C5R1|H7C5R1_HUMAN/tr|E9PFZ2|E9PFZ2_HUMAN/	570,R,M/353,R,M/570,R,M/	1|0|	target	2	1.00315	37
23621	KashinaA-20-L146-008-4hr-QEP.70688.70688.2.0.dta	70688	1490.69	2	0	RVR	GGEGTGYFVDFSVR	NCP	1490.69	-0.002338	15.139	0.000234425		3	sp|P04196|HRG_HUMAN/	187,R,N/	1|	target	0	2.64677	0
23622	KashinaA-20-L146-008-4hr-QEP.86298.86298.3.0.dta	86298	1994.03	3	0	YGK	KVEGTAFVIFGIQDGEQR	ISL	1994.03	0.000756	16.6846	0.000234456		3	sp|P01024|CO3_HUMAN/	263,K,I/	1|	target	1	0.976304	4
23623	KashinaA-20-L146-008-4hr-QEP.37133.37133.2.0.dta	37133	1511.77	2	0	TGK	AAQVTIQSSGTFSSK	FQV	1511.77	-0.002892	14.2911	0.000234498		3	sp|P01023|A2MG_HUMAN/	1274,K,F/	1|	target	0	-2.80057	4
23624	KashinaA-20-L146-008-4hr-QEP.53986.53986.2.0.dta	53986	1810.79	2	0	QVK	DNENVVNEYSSELEK	HQL	1810.8	-0.006172	15.8423	0.000234528	0,Acetyl[AnyN-term];	3	sp|P02675|FIBB_HUMAN/	163,K,H/	1|0|	target	0	-0.500315	96
23625	KashinaA-20-L146-008-4hr-QEP.87458.87458.4.3.dta	87458	3250.55	4	0	ILR	LESEETMVLEAHDAQGDVPVTVTVHDFPGK	KLV	3250.56	-0.006241	15.8482	0.000234545		3	sp|P01024|CO3_HUMAN/	35,R,K/	1|	target	0	-2.38199	4
23626	KashinaA-20-L146-008-4hr-QEP.35863.35863.2.0.dta	35863	1324.66	2	0	QFR	KADGSYAAWLSR	GSS	1324.66	-0.001697	15.5572	0.000234575		3	sp|P0C0L5|CO4B_HUMAN/sp|P0C0L4|CO4A_HUMAN/sp|P0C0L4-2|CO4A_HUMAN/tr|A0A0G2JL54|A0A0G2JL54_HUMAN/tr|A0A140TA29|A0A140TA29_HUMAN/tr|A0A140TA49|A0A140TA49_HUMAN/tr|A0A140TA32|A0A140TA32_HUMAN/tr|A0A140TA44|A0A140TA44_HUMAN/tr|A0A0G2JPR0|A0A0G2JPR0_HUMAN/tr|A0A3B3ISA6|A0A3B3ISA6_HUMAN/tr|F5GXS0|F5GXS0_HUMAN/	1060,R,G/1060,R,D/1060,R,D/1060,R,G/1060,R,G/1060,R,D/1060,R,D/1060,R,D/1060,R,D/629,R,G/1060,R,G/	1|	target	1	-1.8964	0
23627	KashinaA-20-L146-008-4hr-QEP.67298.67298.3.0.dta	67298	2186.04	3	0	VKK	LYHSEAFTVNFGDTEEAKK	QIN	2186.04	-0.00019	16.5488	0.00023458		3	sp|P01009|A1AT_HUMAN/sp|P01009-2|A1AT_HUMAN/sp|P01009-3|A1AT_HUMAN/tr|A0A0G2JRN3|A0A0G2JRN3_HUMAN/tr|G3V2B9|G3V2B9_HUMAN/tr|A0A024R6I7|A0A024R6I7_HUMAN/	160,K,Q/160,K,Q/160,K,Q/160,K,Q/74,K,Q/160,K,Q/	1|	target	1	2.1322	4
23628	KashinaA-20-L146-008-4hr-QEP.133151.133151.3.0.dta	133151	1994.03	3	0	YGK	KVEGTAFVIFGIQDGEQR	ISL	1994.03	0.000564	16.596	0.000234636		3	sp|P01024|CO3_HUMAN/	263,K,I/	1|	target	1	-0.86521	4
23629	KashinaA-20-L146-008-4hr-QEP.82535.82535.6.9.dta	82535	3885.95	6	0	PSK	SFVHLEPMSHELPCGHTQTVQAHYILNGGTLLGLK	KLS	3885.94	0.004035	17.6617	0.00023465	14,Carbamidomethyl[C];27,Deamidated[N];	3	sp|P01023|A2MG_HUMAN/	456,K,K/	1|0|0|	target	0	-0.046303	36
23630	KashinaA-20-L146-008-4hr-QEP.57440.57440.4.0.dta	57440	1752.96	4	0	ISR	YVGGQEHFAHLLILR	DTK	1752.95	0.001189	13.211	0.000234678		3	sp|P02763|A1AG1_HUMAN/	108,R,D/	1|	target	0	0.216811	0
23631	KashinaA-20-L146-008-4hr-QEP.55933.55933.2.0.dta	55933	1873.89	2	0	CTG	SSGSIASNYVQWYQQR	PGS	1873.88	0.004118	15.9057	0.000234683		1	sp|P01721|LV657_HUMAN/	43,G,P/	1|	target	0	-2.30696	0
23632	KashinaA-20-L146-008-4hr-QEP.95529.95529.5.0.dta	95529	4338.89	5	0	FFK	GKQYWEYQFQHQPSQEECEGSSLSAVFEHFAMMQR	DSW	4338.86	0.035544	14.8562	0.000234714	18,2-succinyl[C];	3	sp|P04004|VTNC_HUMAN/	275,K,D/	1|0|	target	1	-0.074641	101
23633	KashinaA-20-L146-008-4hr-QEP.17838.17838.3.0.dta	17838	1697.77	3	0	CAK	QEPERNECFLQHK	DDN	1697.77	0.000125	17.3533	0.000234777	0,Gln->pyro-Glu[AnyN-termQ];8,Carbamidomethyl[C];	3	sp|P02768|ALBU_HUMAN/sp|P02768-3|ALBU_HUMAN/tr|H7C013|H7C013_HUMAN/tr|A0A087WWT3|A0A087WWT3_HUMAN/tr|A0A0C4DGB6|A0A0C4DGB6_HUMAN/	117,K,D/117,K,D/119,K,D/117,K,D/117,K,D/	1|0|0|	target	1	-0.687284	32
23634	KashinaA-20-L146-008-4hr-QEP.98261.98261.4.0.dta	98261	2186.04	4	0	VKK	LYHSEAFTVNFGDTEEAKK	QIN	2186.04	-0.000504	15.8405	0.000234822		3	sp|P01009|A1AT_HUMAN/sp|P01009-2|A1AT_HUMAN/sp|P01009-3|A1AT_HUMAN/tr|A0A0G2JRN3|A0A0G2JRN3_HUMAN/tr|G3V2B9|G3V2B9_HUMAN/tr|A0A024R6I7|A0A024R6I7_HUMAN/	160,K,Q/160,K,Q/160,K,Q/160,K,Q/74,K,Q/160,K,Q/	1|	target	1	-2.2463	4
23635	KashinaA-20-L146-008-4hr-QEP.133374.133374.4.0.dta	133374	2613.41	4	0	SVK	LHLETDSLALVALGALDTALYAAGSK	SHK	2613.41	0.001336	16.1544	0.000234861		3	sp|P0C0L5|CO4B_HUMAN/sp|P0C0L4|CO4A_HUMAN/sp|P0C0L4-2|CO4A_HUMAN/tr|A0A0G2JL54|A0A0G2JL54_HUMAN/tr|A0A140TA29|A0A140TA29_HUMAN/tr|A0A140TA49|A0A140TA49_HUMAN/tr|A0A140TA32|A0A140TA32_HUMAN/tr|A0A140TA44|A0A140TA44_HUMAN/tr|A0A0G2JPR0|A0A0G2JPR0_HUMAN/tr|A0A3B3ISA6|A0A3B3ISA6_HUMAN/tr|F5GXS0|F5GXS0_HUMAN/	588,K,S/588,K,S/588,K,S/588,K,S/588,K,S/588,K,S/588,K,S/588,K,S/588,K,S/157,K,S/588,K,S/	1|	target	0	-5.79665	4
23636	KashinaA-20-L146-008-4hr-QEP.99458.99458.2.0.dta	99458	2460.08	2	0	DER	FGSYCPTTCGIADFLSTYQTK	VDK	2460.07	0.011553	14.2311	0.000234861	0,Acetyl[AnyN-term];5,Carboxymethyl[C];9,Carbamidomethyl[C];	3	sp|P02679|FIBG_HUMAN/sp|P02679-2|FIBG_HUMAN/tr|C9JEU5|C9JEU5_HUMAN/tr|C9JC84|C9JC84_HUMAN/	40,R,V/40,R,V/40,R,V/40,R,V/	1|0|0|0|	target	0	-0.208938	100
23637	KashinaA-20-L146-008-4hr-QEP.13762.13762.3.0.dta	13762	1870.86	3	0	RGK	SSSYSKQFTSSTSYNR	GDS	1870.86	0.002056	15.9193	0.000234948	6,Amidine[K];	3	sp|P02671|FIBA_HUMAN/sp|P02671-2|FIBA_HUMAN/	575,K,G/575,K,G/	1|0|	target	1	2.8646	32
23638	KashinaA-20-L146-008-4hr-QEP.102051.102051.4.0.dta	102051	2416.17	4	0	FAR	SGVQMNTNFFHESGLEAHVALK	AGK	2416.17	0.0023	18.5273	0.000234977		3	sp|P04114|APOB_HUMAN/	896,R,A/	1|	target	0	-0.275486	4
23639	KashinaA-20-L146-008-4hr-QEP.93076.93076.3.1.dta	93076	2397.15	3	0	LEK	ETTFNSLLCPSGGEVSEELSLK	LPP	2397.15	-0.000545	13.7982	0.000234998	9,Carbamidomethyl[C];	3	sp|P01023|A2MG_HUMAN/	912,K,L/	1|0|	target	0	-2.27325	36
23640	KashinaA-20-L146-008-4hr-QEP.45671.45671.2.0.dta	45671	1511.77	2	0	TGK	AAQVTIQSSGTFSSK	FQV	1511.77	-0.000532	13.7705	0.000235066		3	sp|P01023|A2MG_HUMAN/	1274,K,F/	1|	target	0	-2.19474	4
23641	KashinaA-20-L146-008-4hr-QEP.51816.51816.2.0.dta	51816	1587.68	2	0	IQK	LESDVSAQMEYCR	TPC	1587.68	-4.8e-05	13.8043	0.000235096	12,Carbamidomethyl[C];	3	sp|P02675|FIBB_HUMAN/	211,K,T/	1|0|	target	0	-0.482168	32
23642	KashinaA-20-L146-008-4hr-QEP.91489.91489.3.0.dta	91489	2781.3	3	0	TPK	YFKPGMPFDLMVFVTNPDGSPAYR	VPV	2781.31	-0.001946	20.6696	0.000235106	6,Oxidation[M];11,Oxidation[M];	3	sp|P01024|CO3_HUMAN/	362,K,V/	1|0|0|	target	1	-3.9593	36
23643	KashinaA-20-L146-008-4hr-QEP.59258.59258.2.0.dta	59258	1748.78	2	0	LCK	LCMGSGLNLCEPNNK	EGY	1748.78	0.001392	14.9197	0.000235118	0,Acetyl[AnyN-term];2,Carbamidomethyl[C];10,Carbamidomethyl[C];	3	sp|P02787|TRFE_HUMAN/tr|H7C5E8|H7C5E8_HUMAN/	515,K,E/72,K,E/	1|0|0|0|	target	0	-0.542648	32
23644	KashinaA-20-L146-008-4hr-QEP.119614.119614.3.0.dta	119614	2869.37	3	0	KPK	APVGHFYEPQAPSAEVEMTSYVLLAY	LTA	2869.38	-0.002609	16.5202	0.000235252		2	sp|P01023|A2MG_HUMAN/	1190,K,L/	1|	target	0	0.256244	4
23645	KashinaA-20-L146-008-4hr-QEP.90417.90417.3.0.dta	90417	1565.83	3	0	YTK	ALLAYAFALAGNQDK	RKE	1565.83	0.001232	14.8752	0.000235256		3	sp|P01023|A2MG_HUMAN/	1147,K,R/	1|	target	0	-1.81503	4
23646	KashinaA-20-L146-008-4hr-QEP.75538.75538.3.0.dta	75538	2722.19	3	0	SFK	ADVQAHGEGQEFSITCLVDEEEMK	KLL	2722.2	-0.010354	17.7138	0.000235277	16,Carbamidomethyl[C];	3	sp|P19827|ITIH1_HUMAN/sp|P19827-2|ITIH1_HUMAN/sp|P19827-3|ITIH1_HUMAN/tr|H7C0N0|H7C0N0_HUMAN/	524,K,K/382,K,K/236,K,K/77,K,K/	1|0|	target	0	0.175656	100
23647	KashinaA-20-L146-008-4hr-QEP.78963.78963.3.0.dta	78963	2593.12	3	0	PER	DLCGCYSVSSVLPGCAEPWNHGK	TFT	2593.13	-0.006191	15.0037	0.000235284	3,Carbamidomethyl[C];5,Carbamidomethyl[C];15,Carbamidomethyl[C];	3	sp|P01876|IGHA1_HUMAN/tr|A0A286YEY1|A0A286YEY1_HUMAN/	177,R,T/177,R,T/	1|0|0|0|	target	0	-0.135962	36
23648	KashinaA-20-L146-008-4hr-QEP.51427.51427.3.0.dta	51427	1617.85	3	0	VSR	TEVSSNHVLIYLDK	VSN	1617.85	-0.000547	12.8894	0.000235332		3	sp|P01023|A2MG_HUMAN/	1407,R,V/	1|	target	0	0.588028	0
23649	KashinaA-20-L146-008-4hr-QEP.6942.6942.2.0.dta	6942	1536.72	2	0	CCK	ADDKETCFAEEGKK	LVA	1536.72	0.002054	17.8082	0.000235332	7,Cys->Dha[C];	3	sp|P02768|ALBU_HUMAN/sp|P02768-2|ALBU_HUMAN/sp|P02768-3|ALBU_HUMAN/tr|D6RHD5|D6RHD5_HUMAN/tr|A0A087WWT3|A0A087WWT3_HUMAN/tr|H0YA55|H0YA55_HUMAN/tr|B7WNR0|B7WNR0_HUMAN/tr|C9JKR2|C9JKR2_HUMAN/	584,K,L/392,K,L/371,K,L/434,K,L/371,K,L/429,K,L/469,K,L/392,K,L/	1|0|	target	2	0.906966	32
23650	KashinaA-20-L146-008-4hr-QEP.133664.133664.3.0.dta	133664	1749.95	3	0	NEK	DMALTAFVLISLQEAK	DIC	1749.95	0.000859	15.2324	0.000235339		3	sp|P01024|CO3_HUMAN/tr|M0R0Q9|M0R0Q9_HUMAN/	1139,K,D/4,K,D/	1|	target	0	-5.91659	4
23651	KashinaA-20-L146-008-4hr-QEP.67336.67336.4.0.dta	67336	4082.92	4	0	SPK	NLVINCEVFDPQEHENINGVPPHLGHPFHWGGHER	SST	4082.91	0.007199	21.2593	0.00023543	6,Carbamidomethyl[C];18,Deamidated[N];	3	sp|P04196|HRG_HUMAN/	235,K,S/	1|0|0|	target	0	2.94577	36
23652	KashinaA-20-L146-008-4hr-QEP.112606.112606.2.0.dta	112606	1641.87	2	0	FNK	ITPNLAEFAFSLYR	QLA	1641.86	0.005103	13.0458	0.000235433		3	sp|P01009|A1AT_HUMAN/sp|P01009-2|A1AT_HUMAN/sp|P01009-3|A1AT_HUMAN/tr|A0A0B4J278|A0A0B4J278_HUMAN/tr|A0A0G2JRN3|A0A0G2JRN3_HUMAN/tr|G3V387|G3V387_HUMAN/tr|A0A024R6I7|A0A024R6I7_HUMAN/tr|G3V544|G3V544_HUMAN/tr|G3V5R8|G3V5R8_HUMAN/	49,K,Q/49,K,Q/49,K,Q/49,K,Q/49,K,Q/49,K,Q/49,K,Q/49,K,Q/49,K,Q/	1|	target	0	-0.743098	64
23653	KashinaA-20-L146-008-4hr-QEP.41432.41432.4.0.dta	41432	1803.97	4	0	EGK	LQHLENELTHDIITK	FLE	1803.96	0.00784	17.3032	0.000235433		3	sp|P01009|A1AT_HUMAN/sp|P01009-2|A1AT_HUMAN/sp|P01009-3|A1AT_HUMAN/tr|A0A0G2JRN3|A0A0G2JRN3_HUMAN/tr|A0A024R6I7|A0A024R6I7_HUMAN/	283,K,F/283,K,F/283,K,F/283,K,F/283,K,F/	1|	target	0	2.78762	68
23654	KashinaA-20-L146-008-4hr-QEP.123547.123547.3.0.dta	123547	2153.99	3	0	NEK	DMYSFLEDMGLKAFTNSK	IRK	2153.99	0.000634	15.2803	0.000235492	12,Carbamidomethyl[K](Gly[K]);	3	sp|P01023|A2MG_HUMAN/	664,K,I/	1|0|	target	1	-1.71423	36
23655	KashinaA-20-L146-008-4hr-QEP.88241.88241.4.1.dta	88241	2186.04	4	0	VKK	LYHSEAFTVNFGDTEEAKK	QIN	2186.04	0.001743	16.0397	0.000235501		3	sp|P01009|A1AT_HUMAN/sp|P01009-2|A1AT_HUMAN/sp|P01009-3|A1AT_HUMAN/tr|A0A0G2JRN3|A0A0G2JRN3_HUMAN/tr|G3V2B9|G3V2B9_HUMAN/tr|A0A024R6I7|A0A024R6I7_HUMAN/	160,K,Q/160,K,Q/160,K,Q/160,K,Q/74,K,Q/160,K,Q/	1|	target	1	0.088923	4
23656	KashinaA-20-L146-008-4hr-QEP.100111.100111.3.1.dta	100111	2852.36	3	0	RVK	WYLFGMGNEVDVHAAFFHGQALTNK	NYR	2852.36	-0.002255	17.3637	0.000235569		3	sp|P00450|CERU_HUMAN/tr|H7C5R1|H7C5R1_HUMAN/tr|E9PFZ2|E9PFZ2_HUMAN/	282,K,N/65,K,N/282,K,N/	1|	target	0	0.496209	4
23657	KashinaA-20-L146-008-4hr-QEP.66877.66877.3.0.dta	66877	2693.12	3	0	LQK	GNDDHWIVDTDYDTYAVQYSCR	LLN	2693.12	0.001741	16.6069	0.000235593	21,Carbamidomethyl[C];	3	sp|P02753|RET4_HUMAN/tr|Q5VY30|Q5VY30_HUMAN/	117,K,L/115,K,L/	1|0|	target	0	-0.045616	36
23658	KashinaA-20-L146-008-4hr-QEP.53067.53067.2.0.dta	53067	1452.81	2	0	TQR	LNGEIQALELPQK	AEA	1452.81	0.000753	13.925	0.000235602		3	sp|P04114|APOB_HUMAN/	2449,R,A/	1|	target	0	-1.73527	0
23659	KashinaA-20-L146-008-4hr-QEP.89174.89174.3.0.dta	89174	1908.99	3	0	RPF	LFAVYDQSATALHFLGR	VAN	1909	-0.006668	15.7509	0.000235623		1	sp|P01019|ANGT_HUMAN/	460,F,V/	1|	target	0	0.056314	68
23660	KashinaA-20-L146-008-4hr-QEP.89984.89984.2.0.dta	89984	1554.78	2	0	SMK	VTGEGCVYLQTSLK	YNI	1554.78	0.001829	14.0384	0.000235635	6,Carbamidomethyl[C];	3	sp|P01023|A2MG_HUMAN/	1315,K,Y/	1|0|	target	0	-0.157792	32
23661	KashinaA-20-L146-008-4hr-QEP.5291.5291.3.0.dta	5291	1459.68	3	0	AAK	QEINSHVEMQTK	GKV	1459.68	-0.002513	17.7706	0.000235671	9,Oxidation[M];	3	sp|P05543|THBG_HUMAN/	170,K,G/	1|0|	target	0	2.02157	32
23662	KashinaA-20-L146-008-4hr-QEP.103576.103576.3.0.dta	103576	2824.42	3	0	DTR	LELELRPTGEIEQYSVSATYELQR	EDR	2824.44	-0.011818	18.7574	0.000235675		3	sp|P04114|APOB_HUMAN/	1000,R,E/	1|	target	1	-1.09266	68
23663	KashinaA-20-L146-008-4hr-QEP.114346.114346.2.1.dta	114346	2475.22	2	0	GNR	SLFTDLEAENDVLHCVAFAVPK	SSS	2475.22	-0.000965	22.475	0.000235675	15,Carbamidomethyl[C];	3	sp|P01023|A2MG_HUMAN/tr|F8W7L3|F8W7L3_HUMAN/	71,R,S/71,R,S/	1|0|	target	0	1.00953	36
23664	KashinaA-20-L146-008-4hr-QEP.104370.104370.3.0.dta	104370	1923.97	3	0	FLK	DSITTWEILAVSMSDKK	GIC	1923.97	-0.000549	13.3884	0.000235682		3	sp|P01024|CO3_HUMAN/	796,K,G/	1|	target	1	-1.78168	4
23665	KashinaA-20-L146-008-4hr-QEP.100868.100868.3.0.dta	100868	2334.18	3	0	KPK	QLVHHFEIDVDIFEPQGISK	LDA	2334.18	0.001388	16.3486	0.000235767	0,Gln->pyro-Glu[AnyN-termQ];	3	sp|P19827|ITIH1_HUMAN/sp|P19827-2|ITIH1_HUMAN/	184,K,L/42,K,L/	1|0|	target	0	-2.97313	36
23666	KashinaA-20-L146-008-4hr-QEP.116637.116637.4.0.dta	116637	3416.68	4	0	NGR	QKDVDKEFYLFPTVFDENESLLLEDNIR	MFT	3416.69	-0.004788	18.2371	0.000235786		3	sp|P00450|CERU_HUMAN/tr|H7C5R1|H7C5R1_HUMAN/tr|E9PFZ2|E9PFZ2_HUMAN/	570,R,M/353,R,M/570,R,M/	1|	target	2	-0.19116	4
23667	KashinaA-20-L146-008-4hr-QEP.62919.62919.2.0.dta	62919	1511.77	2	0	TGK	AAQVTIQSSGTFSSK	FQV	1511.77	-0.00039	14.3176	0.000235838		3	sp|P01023|A2MG_HUMAN/	1274,K,F/	1|	target	0	-1.80187	4
23668	KashinaA-20-L146-008-4hr-QEP.84335.84335.3.0.dta	84335	2058.95	3	0	TQR	FFESFGDLSTPDAVMGNPK	VKA	2058.95	0.000777	15.0857	0.000235902		3	sp|P68871|HBB_HUMAN/tr|A0A2R8Y7R2|A0A2R8Y7R2_HUMAN/tr|F8W6P5|F8W6P5_HUMAN/	41,R,V/41,R,V/41,R,V/	1|	target	0	0.669893	4
23669	KashinaA-20-L146-008-4hr-QEP.126987.126987.2.0.dta	126987	1835.95	2	0	ASR	QEPSQGTTTFAVTSILR	VAA	1835.95	0.002255	14.4388	0.000235951		3	sp|P01876|IGHA1_HUMAN/tr|A0A286YEY1|A0A286YEY1_HUMAN/tr|A0A0G2JMB2|A0A0G2JMB2_HUMAN/	282,R,V/282,R,V/269,R,V/	1|	target	0	-0.428868	4
23670	KashinaA-20-L146-008-4hr-QEP.59193.59193.6.1.dta	59193	5990.65	6	0	SER	GSAGHWTSESSVSGSTGQWHSESGSFRPDSPGSGNARPNNPDWGTFEEVSGNVSPGTR	REY	5990.63	0.019691	18.6801	0.000235963	43,Oxidation[W];	3	sp|P02671|FIBA_HUMAN/sp|P02671-2|FIBA_HUMAN/	367,R,R/367,R,R/	1|0|	target	2	1.71608	100
23671	KashinaA-20-L146-008-4hr-QEP.96337.96337.3.0.dta	96337	3163.56	3	0	SLK	YNILPEKEEFPFALGVQTLPQTCDEPK	AHT	3163.57	-0.000736	16.144	0.000235972	23,Carbamidomethyl[C];	3	sp|P01023|A2MG_HUMAN/	1329,K,A/	1|0|	target	1	0.263831	36
23672	KashinaA-20-L146-008-4hr-QEP.131383.131383.3.0.dta	131383	3916.69	3	0	MSK	YQEDTCYGDAGSAFAVHDLEEDTWYATGILSFDK	SCA	3916.68	0.010351	18.2592	0.000235982	0,Acetyl[AnyN-term];6,Carbamidomethyl[C];	3	sp|P00738|HPT_HUMAN/sp|P00738-2|HPT_HUMAN/tr|A0A087WU08|A0A087WU08_HUMAN/tr|J3QLC9|J3QLC9_HUMAN/tr|A0A0C4DGL8|A0A0C4DGL8_HUMAN/tr|J3QR68|J3QR68_HUMAN/tr|H0Y300|H0Y300_HUMAN/	345,K,S/286,K,S/220,K,S/304,K,S/286,K,S/343,K,S/381,K,S/	1|0|0|	target	0	-2.16702	36
23673	KashinaA-20-L146-008-4hr-QEP.68042.68042.2.0.dta	68042	1867.02	2	0	VQC	EVQLVESGGGLVQPGGSLR	LSC	1867.03	-0.00506	18.1128	0.000235986	3,Gln->Xle[Q];	3	sp|A0A0B4J1Y9|HV372_HUMAN/sp|P01766|HV313_HUMAN/sp|A0A0B4J1X5|HV374_HUMAN/sp|A0A0J9YX35|HV64D_HUMAN/sp|P01764|HV323_HUMAN/sp|P01763|HV348_HUMAN/sp|A0A0C4DH35|HV335_HUMAN/sp|P01780|HV307_HUMAN/sp|A0A0C4DH30|HV316_HUMAN/tr|A0A075B7F1|A0A075B7F1_HUMAN/tr|S4R3C0|S4R3C0_HUMAN/tr|S4R460|S4R460_HUMAN/tr|A0A075B7D8|A0A075B7D8_HUMAN/tr|A0A075B7E8|A0A075B7E8_HUMAN/tr|A0A0B4J2B5|A0A0B4J2B5_HUMAN/tr|A0A4W8ZXM2|A0A4W8ZXM2_HUMAN/	19,C,L/19,C,L/19,C,L/19,C,L/19,C,L/19,C,L/19,C,L/19,C,L/19,C,L/19,C,L/19,C,L/0,-,L/19,C,L/19,C,L/0,-,L/0,-,L/	1|0|	target	0	0.888741	36
23674	KashinaA-20-L146-008-4hr-QEP.29473.29473.2.0.dta	29473	1587.68	2	0	IQK	LESDVSAQMEYCR	TPC	1587.68	-0.001831	14.029	0.00023614	12,Carbamidomethyl[C];	3	sp|P02675|FIBB_HUMAN/	211,K,T/	1|0|	target	0	-1.85399	32
23675	KashinaA-20-L146-008-4hr-QEP.84693.84693.2.0.dta	84693	1812.94	2	0	YPK	QTQVSVLPEGGETPLFK	QFF	1812.94	0.001352	13.6895	0.000236204	0,Gln->pyro-Glu[AnyN-termQ];	3	sp|P06396|GELS_HUMAN/sp|P06396-2|GELS_HUMAN/sp|P06396-3|GELS_HUMAN/sp|P06396-4|GELS_HUMAN/tr|A0A0A0MS51|A0A0A0MS51_HUMAN/tr|A0A0A0MT01|A0A0A0MT01_HUMAN/	373,K,Q/322,K,Q/333,K,Q/330,K,Q/339,K,Q/358,K,Q/	1|0|	target	0	0.776814	36
23676	KashinaA-20-L146-008-4hr-QEP.100982.100982.3.0.dta	100982	1832.04	3	0	FTR	KLWAYLTINQLLAER	SLA	1832.04	-0.001057	17.0147	0.000236223		3	sp|P19823|ITIH2_HUMAN/tr|Q5T985|Q5T985_HUMAN/	581,R,S/570,R,S/	1|	target	1	0.752779	4
23677	KashinaA-20-L146-008-4hr-QEP.83400.83400.2.1.dta	83400	2188.08	2	0	PYR	VPANLENVGFEVQTAEDDLK	TDF	2188.08	0.001191	17.3702	0.000236223		3	sp|P13671|CO6_HUMAN/	231,R,T/	1|	target	0	-1.27165	4
23678	KashinaA-20-L146-008-4hr-QEP.81788.81788.2.0.dta	81788	1464.64	2	0	NEK	DMYSFLEDMGLK	AFT	1464.64	-0.000446	17.6127	0.000236341	9,Oxidation[M];	3	sp|P01023|A2MG_HUMAN/	664,K,A/	1|0|	target	0	-1.74426	32
23679	KashinaA-20-L146-008-4hr-QEP.29852.29852.2.0.dta	29852	1526.62	2	0	GKR	GDACEGDSGGPFVMK	SPF	1526.62	-0.002279	14.4792	0.000236383	4,Carbamidomethyl[C];	3	sp|P00734|THRB_HUMAN/tr|E9PIT3|E9PIT3_HUMAN/	560,R,S/521,R,S/	1|0|	target	0	-1.2963	36
23680	KashinaA-20-L146-008-4hr-QEP.7751.7751.3.0.dta	7751	1817.8	3	0	NLR	EGTCPEAPTDECKPVK	WCA	1817.8	-0.002615	14.8739	0.00023639	4,Carbamidomethyl[C];12,Carbamidomethyl[C];	3	sp|P02787|TRFE_HUMAN/	346,R,W/	1|0|0|	target	1	-0.75615	36
23681	KashinaA-20-L146-008-4hr-QEP.132780.132780.3.0.dta	132780	2449.35	3	0	EVH	LLPPPSEELALNELVTLTCLAR	GFS	2449.34	0.011949	17.8605	0.000236435	19,Carbamidomethyl[C];	1	sp|P01876|IGHA1_HUMAN/sp|P01877|IGHA2_HUMAN/tr|A0A286YEY1|A0A286YEY1_HUMAN/tr|A0A0G2JMB2|A0A0G2JMB2_HUMAN/tr|A0A286YEY5|A0A286YEY5_HUMAN/	231,H,G/218,H,G/231,H,G/218,H,G/218,H,G/	1|0|	target	0	-3.67033	100
23682	KashinaA-20-L146-008-4hr-QEP.10769.10769.3.0.dta	10769	2103.89	3	0	SYY	QSCCTDYTAECKPQVTR	GDV	2103.89	-0.000102	14.7062	0.000236438	3,Carbamidomethyl[C];4,Carbamidomethyl[C];11,Carbamidomethyl[C];	1	sp|P04004|VTNC_HUMAN/tr|F5GX75|F5GX75_HUMAN/	47,Y,G/47,Y,G/	1|0|0|0|	target	1	0.692991	32
23683	KashinaA-20-L146-008-4hr-QEP.90200.90200.3.0.dta	90200	1668.86	3	0	GLK	SLEYLDLSFNQIAR	LPS	1668.86	0.000243	15.4493	0.000236438		3	sp|P51884|LUM_HUMAN/	184,K,L/	1|	target	0	-1.29868	4
23684	KashinaA-20-L146-008-4hr-QEP.81363.81363.3.0.dta	81363	1994.04	3	0	YGK	KVEGTAFVIFGIQDGEQR	ISL	1994.03	0.001803	16.7775	0.000236456		3	sp|P01024|CO3_HUMAN/	263,K,I/	1|	target	1	1.30791	4
23685	KashinaA-20-L146-008-4hr-QEP.108171.108171.5.0.dta	108171	6493.58	5	0	YAY	FAGGDAGDAFDGFDFGDDPSDKFFTSHNGMQFSTWDNDNDKFEGNCAEQDGSGWWMNK	CHA	6493.56	0.027178	21.8474	0.000236468	28,Deamidated[N];37,Deamidated[N];46,Carbamidomethyl[C];	1	sp|P02679|FIBG_HUMAN/sp|P02679-2|FIBG_HUMAN/tr|C9JEU5|C9JEU5_HUMAN/tr|C9JC84|C9JC84_HUMAN/	306,Y,C/306,Y,C/314,Y,C/314,Y,C/	1|0|0|0|	target	2	0.271973	100
23686	KashinaA-20-L146-008-4hr-QEP.36229.36229.4.0.dta	36229	5421.41	4	0	NRN	PGSSGTGGTATWKPGSSGPGSTGSWNSGSSGTGSTGNQNPGSPRPGSTGTWNPGSSER	GSA	5421.39	0.017577	21.1201	0.000236499	26,Deamidated[N];	1	sp|P02671|FIBA_HUMAN/sp|P02671-2|FIBA_HUMAN/	309,N,G/309,N,G/	1|0|	target	2	-0.567132	100
23687	KashinaA-20-L146-008-4hr-QEP.34077.34077.2.0.dta	34077	1314.67	2	0	WGK	VNVDEVGGEALGR	LLV	1314.66	0.004182	14.7491	0.000236511		3	sp|P68871|HBB_HUMAN/tr|A0A2R8Y7R2|A0A2R8Y7R2_HUMAN/tr|F8W6P5|F8W6P5_HUMAN/	18,K,L/18,K,L/18,K,L/	1|	target	0	-1.90113	64
23688	KashinaA-20-L146-008-4hr-QEP.76638.76638.3.1.dta	76638	3078.35	3	0	ENR	TMTIHNGMFFSTYDRDNDGWLTSDPR	KQC	3078.34	0.014124	19.214	0.00023653	17,Deamidated[N];	3	sp|P02675|FIBB_HUMAN/tr|D6REL8|D6REL8_HUMAN/	395,R,K/176,R,K/	1|0|	target	1	2.44631	100
23689	KashinaA-20-L146-008-4hr-QEP.114936.114936.2.0.dta	114936	2662.24	2	0	PLK	ANQQFLVYCEIDGSGNGWTVFQK	RLD	2662.22	0.014141	16.5347	0.000236534	9,Carbamidomethyl[C];16,Deamidated[N];	3	sp|P02679|FIBG_HUMAN/sp|P02679-2|FIBG_HUMAN/tr|C9JPQ9|C9JPQ9_HUMAN/tr|C9JEU5|C9JEU5_HUMAN/tr|C9JC84|C9JC84_HUMAN/tr|C9JU00|C9JU00_HUMAN/	199,K,R/199,K,R/96,K,-/207,K,R/207,K,R/96,K,R/	1|0|0|	target	0	0.777328	100
23690	KashinaA-20-L146-008-4hr-QEP.106566.106566.4.1.dta	106566	2416.17	4	0	FAR	SGVQMNTNFFHESGLEAHVALK	AGK	2416.17	0.000593	17.0951	0.000236537		3	sp|P04114|APOB_HUMAN/	896,R,A/	1|	target	0	-0.574404	4
23691	KashinaA-20-L146-008-4hr-QEP.33365.33365.2.0.dta	33365	1587.68	2	0	IQK	LESDVSAQMEYCR	TPC	1587.68	-0.000794	13.7594	0.000236537	12,Carbamidomethyl[C];	3	sp|P02675|FIBB_HUMAN/	211,K,T/	1|0|	target	0	-0.902042	32
23692	KashinaA-20-L146-008-4hr-QEP.128097.128097.3.1.dta	128097	2714.35	3	0	HVR	HYYIAAEEIIWNYAPSGIDIFTK	ENL	2714.35	-0.002277	19.6898	0.000236551		3	sp|P00450|CERU_HUMAN/tr|H7C5R1|H7C5R1_HUMAN/tr|E9PFZ2|E9PFZ2_HUMAN/	372,R,E/155,R,E/372,R,E/	1|	target	0	-1.86563	4
23693	KashinaA-20-L146-008-4hr-QEP.10956.10956.3.0.dta	10956	1964.83	3	0	SPR	NPSSAGSWNSGSSGPGSTGNR	NPG	1964.83	-0.000619	16.8191	0.000236558	9,Deamidated[N];	3	sp|P02671|FIBA_HUMAN/sp|P02671-2|FIBA_HUMAN/	287,R,N/287,R,N/	1|0|	target	0	-0.252926	36
23694	KashinaA-20-L146-008-4hr-QEP.42111.42111.3.0.dta	42111	1559.86	3	0	NSK	KYPVAHFIDQTLK	AKV	1559.86	0.002383	14.767	0.000236594		3	sp|P05155|IC1_HUMAN/sp|P05155-2|IC1_HUMAN/sp|P05155-3|IC1_HUMAN/tr|E9PGN7|E9PGN7_HUMAN/tr|H9KV48|H9KV48_HUMAN/tr|H0YCA1|H0YCA1_HUMAN/	328,K,A/276,K,A/333,K,A/371,K,A/328,K,A/32,K,A/	1|	target	1	-0.002017	0
23695	KashinaA-20-L146-008-4hr-QEP.99932.99932.4.0.dta	99932	3250.56	4	0	ILR	LESEETMVLEAHDAQGDVPVTVTVHDFPGK	KLV	3250.56	0.001804	15.5516	0.000236598		3	sp|P01024|CO3_HUMAN/	35,R,K/	1|	target	0	1.07643	4
23696	KashinaA-20-L146-008-4hr-QEP.92690.92690.2.0.dta	92690	2229.02	2	0	QYK	EGFGHLSPTGTTEFWLGNEK	IHL	2229.02	0.002427	20.5617	0.000236622	1,Cation_Na[E];	3	sp|P02679|FIBG_HUMAN/sp|P02679-2|FIBG_HUMAN/tr|C9JEU5|C9JEU5_HUMAN/tr|C9JC84|C9JC84_HUMAN/	238,K,I/238,K,I/246,K,I/246,K,I/	1|0|	target	0	2.7423	36
23697	KashinaA-20-L146-008-4hr-QEP.135758.135758.2.0.dta	135758	2575.34	2	0	LLR	TLNQPDSQLQLTTGNGLFLSEGLK	LVD	2575.32	0.013222	19.501	0.000236676	10,Deamidated[Q];	3	sp|P01009|A1AT_HUMAN/sp|P01009-2|A1AT_HUMAN/sp|P01009-3|A1AT_HUMAN/tr|A0A0G2JRN3|A0A0G2JRN3_HUMAN/tr|G3V2B9|G3V2B9_HUMAN/tr|A0A024R6I7|A0A024R6I7_HUMAN/tr|G3V544|G3V544_HUMAN/	125,R,L/125,R,L/125,R,L/125,R,L/39,R,L/125,R,L/125,R,L/	1|0|	target	0	0.566065	100
23698	KashinaA-20-L146-008-4hr-QEP.102750.102750.3.0.dta	102750	2929.53	3	0	ALR	AVDQSVLLMKPDAELSASSVYNLLPEK	DLT	2929.52	0.006575	18.9192	0.000236691	0,C+12[AnyN-term];	3	sp|P01023|A2MG_HUMAN/	598,R,D/	1|0|	target	1	-0.616148	36
23699	KashinaA-20-L146-008-4hr-QEP.113841.113841.3.0.dta	113841	2516.19	3	0	LIK	DALENIDPATQMMILNCIYFK	GSW	2516.19	-0.000162	18.8648	0.000236695	13,Oxidation[M];17,Carbamidomethyl[C];	3	sp|P05546|HEP2_HUMAN/	275,K,G/	1|0|0|	target	0	0.227087	36
23700	KashinaA-20-L146-008-4hr-QEP.81184.81184.2.0.dta	81184	2475.3	2	0	TVK	DDKESVPISDTIIPAVPPPTDLR	FTN	2475.3	0.001149	14.2464	0.000236705		3	sp|P02751-1|FINC_HUMAN/sp|P02751-3|FINC_HUMAN/sp|P02751-4|FINC_HUMAN/sp|P02751-5|FINC_HUMAN/sp|P02751-6|FINC_HUMAN/sp|P02751-8|FINC_HUMAN/sp|P02751-9|FINC_HUMAN/sp|P02751-10|FINC_HUMAN/sp|P02751-14|FINC_HUMAN/sp|P02751-17|FINC_HUMAN/	1251,K,F/1251,K,F/1251,K,F/1251,K,F/1251,K,F/1251,K,F/1251,K,F/1251,K,F/1251,K,F/1251,K,F/	1|	target	1	0.783421	4
23701	KashinaA-20-L146-008-4hr-QEP.108907.108907.4.0.dta	108907	3777.95	4	0	EAQ	IHEGFQELLRTLNQPDSQLQLTTGNGLFLSEGLK	LVD	3777.94	0.001891	23.8001	0.000236721	10,Arg->His[R];	1	sp|P01009|A1AT_HUMAN/sp|P01009-2|A1AT_HUMAN/sp|P01009-3|A1AT_HUMAN/tr|A0A0G2JRN3|A0A0G2JRN3_HUMAN/tr|G3V2B9|G3V2B9_HUMAN/tr|A0A024R6I7|A0A024R6I7_HUMAN/tr|G3V544|G3V544_HUMAN/	115,Q,L/115,Q,L/115,Q,L/115,Q,L/29,Q,L/115,Q,L/115,Q,L/	1|0|	target	1	0.094812	36
23702	KashinaA-20-L146-008-4hr-QEP.59075.59075.2.0.dta	59075	1653.77	2	0	EEK	IEFEWNTGTNVDTK	KMT	1653.78	-0.00294	14.4411	0.000236721		3	sp|P04114|APOB_HUMAN/	1173,K,K/	1|	target	0	0.435461	0
23703	KashinaA-20-L146-008-4hr-QEP.11030.11030.2.3.dta	11030	1817.86	2	0	NLK	EKVAQLEAQCQEPCK	DTV	1817.85	0.009363	15.6363	0.000236745	10,Carbamidomethyl[C];14,Carbamidomethyl[C];	3	sp|P02679|FIBG_HUMAN/sp|P02679-2|FIBG_HUMAN/tr|C9JPQ9|C9JPQ9_HUMAN/tr|C9JEU5|C9JEU5_HUMAN/tr|C9JC84|C9JC84_HUMAN/tr|C9JU00|C9JU00_HUMAN/	151,K,D/151,K,D/48,K,D/151,K,D/151,K,D/48,K,D/	1|0|0|	target	1	-1.24699	96
23704	KashinaA-20-L146-008-4hr-QEP.45144.45144.2.0.dta	45144	1543.72	2	0	VGR	VGYVSGWGQSDNFK	LTD	1543.72	-0.001007	12.7553	0.000236766		3	sp|P00739|HPTR_HUMAN/sp|P00739-2|HPTR_HUMAN/tr|A0A0A0MRD9|A0A0A0MRD9_HUMAN/	219,R,L/256,R,L/152,R,L/	1|	target	0	-0.387585	0
23705	KashinaA-20-L146-008-4hr-QEP.134275.134275.3.0.dta	134275	2186.04	3	0	VKK	LYHSEAFTVNFGDTEEAKK	QIN	2186.04	-0.001683	16.8914	0.000236771		3	sp|P01009|A1AT_HUMAN/sp|P01009-2|A1AT_HUMAN/sp|P01009-3|A1AT_HUMAN/tr|A0A0G2JRN3|A0A0G2JRN3_HUMAN/tr|G3V2B9|G3V2B9_HUMAN/tr|A0A024R6I7|A0A024R6I7_HUMAN/	160,K,Q/160,K,Q/160,K,Q/160,K,Q/74,K,Q/160,K,Q/	1|	target	1	-3.61557	4
23706	KashinaA-20-L146-008-4hr-QEP.12536.12536.4.0.dta	12536	1819.93	4	0	TAK	KDGTHVVENVDATHIGK	LIV	1819.93	0.002916	18.1304	0.000236844		3	sp|P00488|F13A_HUMAN/	446,K,L/	1|	target	1	0.105793	4
23707	KashinaA-20-L146-008-4hr-QEP.45114.45114.2.0.dta	45114	1511.77	2	0	TGK	AAQVTIQSSGTFSSK	FQV	1511.77	-0.000707	14.4233	0.000236844		3	sp|P01023|A2MG_HUMAN/	1274,K,F/	1|	target	0	-0.468238	4
23708	KashinaA-20-L146-008-4hr-QEP.25841.25841.2.0.dta	25841	1725.77	2	0	VGK	IECVSAETTEDCIAK	IMN	1725.77	0.001079	12.9109	0.000236866	3,Carbamidomethyl[C];12,Carbamidomethyl[C];	3	sp|P02787|TRFE_HUMAN/	384,K,I/	1|0|0|	target	0	-1.16972	32
23709	KashinaA-20-L146-008-4hr-QEP.109639.109639.3.0.dta	109639	1947.06	3	0	EIK	TILGTMPAFEVSLQALQK	ATF	1947.06	-0.000904	14.5399	0.000236868		3	sp|P04114|APOB_HUMAN/	2591,K,A/	1|	target	0	-0.180838	4
23710	KashinaA-20-L146-008-4hr-QEP.118423.118423.2.0.dta	118423	1697.84	2	0	VPK	SSSNEEVMFLTVQVK	GPT	1697.84	0.000248	15.5696	0.000236873		3	sp|P01023|A2MG_HUMAN/tr|F8W7L3|F8W7L3_HUMAN/	93,K,G/93,K,G/	1|	target	0	-0.403299	4
23711	KashinaA-20-L146-008-4hr-QEP.92715.92715.3.0.dta	92715	1488.79	3	0	QEK	AHLDIAGSLEGHLR	FLK	1488.79	0.00084	17.6067	0.000236889		3	sp|P04114|APOB_HUMAN/	3656,K,F/	1|	target	0	-1.39012	4
23712	KashinaA-20-L146-008-4hr-QEP.51743.51743.3.0.dta	51743	1617.85	3	0	VSR	TEVSSNHVLIYLDK	VSN	1617.85	-0.001738	13.1614	0.000236892		3	sp|P01023|A2MG_HUMAN/	1407,R,V/	1|	target	0	-0.284425	0
23713	KashinaA-20-L146-008-4hr-QEP.11654.11654.2.0.dta	11654	1586.65	2	0	NMK	WCGTTQNYDADQK	FGF	1586.65	-0.002005	15.2242	0.000236918	2,Carbamidomethyl[C];	3	sp|P02751|FINC_HUMAN/sp|P02751-1|FINC_HUMAN/sp|P02751-2|FINC_HUMAN/sp|P02751-3|FINC_HUMAN/sp|P02751-4|FINC_HUMAN/sp|P02751-5|FINC_HUMAN/sp|P02751-6|FINC_HUMAN/sp|P02751-7|FINC_HUMAN/sp|P02751-8|FINC_HUMAN/sp|P02751-9|FINC_HUMAN/sp|P02751-10|FINC_HUMAN/sp|P02751-11|FINC_HUMAN/sp|P02751-12|FINC_HUMAN/sp|P02751-13|FINC_HUMAN/sp|P02751-14|FINC_HUMAN/sp|P02751-16|FINC_HUMAN/sp|P02751-17|FINC_HUMAN/	444,K,F/444,K,F/429,K,F/444,K,F/444,K,F/444,K,F/444,K,F/444,K,F/444,K,F/444,K,F/444,K,F/444,K,F/444,K,F/444,K,F/444,K,F/444,K,F/444,K,F/	1|0|	target	0	-0.807874	32
23714	KashinaA-20-L146-008-4hr-QEP.27756.27756.5.1.dta	27756	5240.31	5	0	WNS	GSSGPGSTGNRNPGSSGTGGTATWKPGSSGPGSTGSWNSGSSGTGSTGNQNPGSPR	PGS	5240.3	0.01092	17.5429	0.000236925	44,Hex[T];	1	sp|P02671|FIBA_HUMAN/sp|P02671-2|FIBA_HUMAN/	297,S,P/297,S,P/	1|0|	target	2	-0.912773	36
23715	KashinaA-20-L146-008-4hr-QEP.108439.108439.2.0.dta	108439	2048.05	2	0	ESK	LEVLNFDFQANAQLSNPK	INP	2048.04	0.00234	13.985	0.00023693		3	sp|P04114|APOB_HUMAN/	2800,K,I/	1|	target	0	1.35395	4
23716	KashinaA-20-L146-008-4hr-QEP.83075.83075.2.0.dta	83075	2432.14	2	0	GEK	VTVSCSGGMSLEGPSAFLCGSSLK	WSP	2432.11	0.021201	14.5559	0.000236937	5,Carboxymethyl[C];19,Carbamidomethyl[C];	3	sp|P10643|CO7_HUMAN/	654,K,W/	1|0|0|	target	0	0.567888	100
23717	KashinaA-20-L146-008-4hr-QEP.62834.62834.2.0.dta	62834	1540.73	2	0	GLR	DASGVTFTWTPSSGK	SAV	1540.73	-0.002725	13.8844	0.000237039		3	sp|P01876|IGHA1_HUMAN/tr|A0A286YEY1|A0A286YEY1_HUMAN/	153,R,S/153,R,S/	1|	target	0	-5.20052	0
23718	KashinaA-20-L146-008-4hr-QEP.103538.103538.3.0.dta	103538	2147.08	3	0	YQK	DAPDHQELNLDVSLQLPSR	SSK	2147.07	0.003357	17.7004	0.000237096		3	sp|P01024|CO3_HUMAN/	1284,K,S/	1|	target	0	0.266065	4
23719	KashinaA-20-L146-008-4hr-QEP.72202.72202.3.0.dta	72202	2073	3	0	STK	NHLQLEGLFFTNGEHTSK	ATL	2073	0.001491	17.9897	0.000237098	1,Deamidated[N];	3	sp|P04114|APOB_HUMAN/	3568,K,A/	1|0|	target	0	0.244329	36
23720	KashinaA-20-L146-008-4hr-QEP.114437.114437.2.0.dta	114437	1691.8	2	0	LTR	MGPTELLIEMEDWK	GDK	1691.8	-0.005427	15.86	0.000237124		3	sp|P02675|FIBB_HUMAN/tr|D6REL8|D6REL8_HUMAN/	334,R,G/115,R,G/	1|	target	0	0.454275	68
23721	KashinaA-20-L146-008-4hr-QEP.67027.67027.4.0.dta	67027	2186.04	4	0	VKK	LYHSEAFTVNFGDTEEAKK	QIN	2186.04	0.002854	16.1776	0.000237195		3	sp|P01009|A1AT_HUMAN/sp|P01009-2|A1AT_HUMAN/sp|P01009-3|A1AT_HUMAN/tr|A0A0G2JRN3|A0A0G2JRN3_HUMAN/tr|G3V2B9|G3V2B9_HUMAN/tr|A0A024R6I7|A0A024R6I7_HUMAN/	160,K,Q/160,K,Q/160,K,Q/160,K,Q/74,K,Q/160,K,Q/	1|	target	1	-0.20189	4
23722	KashinaA-20-L146-008-4hr-QEP.88048.88048.3.0.dta	88048	2083.01	3	0	EWK	AGAFCLSEDAGLGISSTASLR	AFQ	2083.01	0.000878	15.4111	0.000237278	5,Carbamidomethyl[C];	3	sp|P20742|PZP_HUMAN/sp|P20742-2|PZP_HUMAN/sp|P01023|A2MG_HUMAN/	772,K,A/641,K,A/766,K,A/	1|0|	target	0	2.14528	36
23723	KashinaA-20-L146-008-4hr-QEP.128848.128848.4.3.dta	128848	4287.72	4	0	SDK	FFTSHNGMQFSTWDNDNDKFEGNCAEQDGSGWWMNK	CHA	4287.73	-0.010061	17.4981	0.000237283	24,Carbamidomethyl[C];	3	sp|P02679|FIBG_HUMAN/sp|P02679-2|FIBG_HUMAN/tr|C9JEU5|C9JEU5_HUMAN/tr|C9JC84|C9JC84_HUMAN/	328,K,C/328,K,C/336,K,C/336,K,C/	1|0|	target	1	-1.55615	36
23724	KashinaA-20-L146-008-4hr-QEP.55900.55900.3.0.dta	55900	2186.04	3	0	VKK	LYHSEAFTVNFGDTEEAKK	QIN	2186.04	-0.002007	17.1577	0.0002373		3	sp|P01009|A1AT_HUMAN/sp|P01009-2|A1AT_HUMAN/sp|P01009-3|A1AT_HUMAN/tr|A0A0G2JRN3|A0A0G2JRN3_HUMAN/tr|G3V2B9|G3V2B9_HUMAN/tr|A0A024R6I7|A0A024R6I7_HUMAN/	160,K,Q/160,K,Q/160,K,Q/160,K,Q/74,K,Q/160,K,Q/	1|	target	1	-0.00612	4
23725	KashinaA-20-L146-008-4hr-QEP.41102.41102.2.0.dta	41102	1581.71	2	0	TSR	FSAICQGDGTWSPR	TPS	1581.71	0.001997	13.5481	0.00023738	5,Carbamidomethyl[C];	3	sp|P04003|C4BPA_HUMAN/	404,R,T/	1|0|	target	0	1.1582	32
23726	KashinaA-20-L146-008-4hr-QEP.64610.64610.2.0.dta	64610	1725.77	2	0	VGK	IECVSAETTEDCIAK	IMN	1725.77	0.001489	14.0166	0.000237397	3,Carbamidomethyl[C];12,Carbamidomethyl[C];	3	sp|P02787|TRFE_HUMAN/	384,K,I/	1|0|0|	target	0	-1.7948	32
23727	KashinaA-20-L146-008-4hr-QEP.118273.118273.2.1.dta	118273	2064.96	2	0	SCR	LLNLDGTCADSYSFVFSR	DPN	2064.97	-0.00819	14.5962	0.000237413	8,Carbamidomethyl[C];	3	sp|P02753|RET4_HUMAN/tr|Q5VY30|Q5VY30_HUMAN/	139,R,D/137,R,D/	1|0|	target	0	-0.969946	100
23728	KashinaA-20-L146-008-4hr-QEP.73317.73317.2.0.dta	73317	1537.81	2	0	ETK	ATVAVYLESLQDTK	ITL	1537.81	-0.000483	14.3507	0.000237418		3	sp|P04114|APOB_HUMAN/	2474,K,I/	1|	target	0	-0.590675	0
23729	KashinaA-20-L146-008-4hr-QEP.45909.45909.3.0.dta	45909	1527.75	3	0	EAR	PNSMVVEHPEFLK	AGK	1527.75	-0.000323	16.4642	0.000237435	2,Deamidated[N];	3	sp|P06396|GELS_HUMAN/sp|P06396-3|GELS_HUMAN/sp|P06396-4|GELS_HUMAN/tr|A0A0A0MS51|A0A0A0MS51_HUMAN/tr|A0A0U1RQL8|A0A0U1RQL8_HUMAN/tr|A0A0A0MT01|A0A0A0MT01_HUMAN/	48,R,A/8,F,A/5,T,A/14,W,A/8,F,A/33,Q,A/	1|0|	target	0	-1.84972	32
23730	KashinaA-20-L146-008-4hr-QEP.117409.117409.2.0.dta	117409	2432.21	2	0	IIR	TIDQMLNSELQWPVPDIYLR	DLK	2432.22	-0.003446	17.0208	0.000237442	7,Deamidated[N];	3	sp|P04114|APOB_HUMAN/	2674,R,D/	1|0|	target	0	-0.952826	36
23731	KashinaA-20-L146-008-4hr-QEP.52660.52660.2.0.dta	52660	1896.87	2	0	VTF	EYPSNAVEEVTQNNFR	LLF	1896.87	0.001625	14.8743	0.000237444		1	sp|Q14624|ITIH4_HUMAN/sp|Q14624-2|ITIH4_HUMAN/sp|Q14624-3|ITIH4_HUMAN/sp|Q14624-4|ITIH4_HUMAN/tr|B7ZKJ8|B7ZKJ8_HUMAN/tr|H7C0L5|H7C0L5_HUMAN/	467,F,L/467,F,L/467,F,L/467,F,L/467,F,L/325,F,L/	1|	target	0	0.636121	0
23732	KashinaA-20-L146-008-4hr-QEP.107736.107736.5.0.dta	107736	4024.97	5	0	WGR	QLFALYSGNDVTDISDDRFPKPPEIANGYVEHLFR	YQC	4024.97	2.2e-05	19.3348	0.00023752	9,Deamidated[N];	3	sp|P00739|HPTR_HUMAN/sp|P00739-2|HPTR_HUMAN/tr|J3KTC3|J3KTC3_HUMAN/	15,R,Y/52,R,Y/15,R,Y/	1|0|	target	2	-2.36164	36
23733	KashinaA-20-L146-008-4hr-QEP.51613.51613.5.0.dta	51613	3733.63	5	0	SER	GSAGHWTSESSVSGSTGQWHSESGSFRPDSPGSGNAR	PNN	3733.62	0.006659	15.4255	0.00023752		3	sp|P02671|FIBA_HUMAN/sp|P02671-2|FIBA_HUMAN/	367,R,P/367,R,P/	1|	target	1	3.30285	4
23734	KashinaA-20-L146-008-4hr-QEP.59725.59725.2.0.dta	59725	1482.72	2	0	RIK	VTTSQDMLSIMEK	LEF	1482.72	-0.00111	14.4649	0.000237527		3	sp|P05155|IC1_HUMAN/sp|P05155-2|IC1_HUMAN/sp|P05155-3|IC1_HUMAN/tr|E9PGN7|E9PGN7_HUMAN/tr|H9KV48|H9KV48_HUMAN/	402,K,L/350,K,L/407,K,L/445,K,L/365,K,L/	1|	target	0	-1.72774	0
23735	KashinaA-20-L146-008-4hr-QEP.34749.34749.2.0.dta	34749	1587.68	2	0	IQK	LESDVSAQMEYCR	TPC	1587.68	-0.002295	14.0399	0.000237575	12,Carbamidomethyl[C];	3	sp|P02675|FIBB_HUMAN/	211,K,T/	1|0|	target	0	-2.61088	32
23736	KashinaA-20-L146-008-4hr-QEP.73313.73313.2.0.dta	73313	1702.79	2	0	CKK	VFLDCCNYITELR	RQH	1702.79	6.4e-05	13.8066	0.000237698	5,Carbamidomethyl[C];6,Carbamidomethyl[C];	3	sp|P01024|CO3_HUMAN/	722,K,R/	1|0|0|	target	0	0.548933	32
23737	KashinaA-20-L146-008-4hr-QEP.131273.131273.4.0.dta	131273	5563.86	4	0	PVK	VSATVSSPGSVPEVQDIQQNTDGSGQVSIPIIIPQTISELQLSVSAGSPHPAIAR	LTV	5563.88	-0.020893	15.6079	0.000237732	20,Deamidated[N];	3	sp|P0C0L5|CO4B_HUMAN/sp|P0C0L4|CO4A_HUMAN/sp|P0C0L4-2|CO4A_HUMAN/tr|A0A0G2JL54|A0A0G2JL54_HUMAN/tr|A0A140TA29|A0A140TA29_HUMAN/tr|A0A140TA49|A0A140TA49_HUMAN/tr|A0A140TA32|A0A140TA32_HUMAN/tr|A0A140TA44|A0A140TA44_HUMAN/tr|A0A0G2JPR0|A0A0G2JPR0_HUMAN/tr|F5GXS0|F5GXS0_HUMAN/	404,K,L/404,K,L/404,K,L/404,K,L/404,K,L/404,K,L/404,K,L/404,K,L/404,K,L/404,K,L/	1|0|	target	0	-2.49784	100
23738	KashinaA-20-L146-008-4hr-QEP.14414.14414.3.0.dta	14414	1498.78	3	0	GKK	GHVSFKPSLDQQR	SCP	1498.78	-0.000299	14.4449	0.000237751		3	sp|Q06033|ITIH3_HUMAN/sp|Q06033-2|ITIH3_HUMAN/tr|A0A087WW43|A0A087WW43_HUMAN/tr|E7ET33|E7ET33_HUMAN/	221,K,S/217,K,S/221,K,S/221,K,S/	1|	target	1	-2.61873	0
23739	KashinaA-20-L146-008-4hr-QEP.86620.86620.2.0.dta	86620	1649.86	2	0	NCR	ETAVDGELVVLYDVK	REE	1649.86	-0.004343	14.4626	0.000237758		3	sp|P19823|ITIH2_HUMAN/tr|Q5T985|Q5T985_HUMAN/	265,R,R/254,R,R/	1|	target	0	0.828246	0
23740	KashinaA-20-L146-008-4hr-QEP.96647.96647.3.0.dta	96647	3339.49	3	0	KDR	SPCYGYQWVSEEHEEAHHTAYLVFSPSK	SFV	3339.51	-0.013168	21.2431	0.00023777	3,Delta_H(6)C(3)O(1)[C];	3	sp|P01023|A2MG_HUMAN/	428,R,S/	1|0|	target	0	-2.49146	101
23741	KashinaA-20-L146-008-4hr-QEP.101204.101204.4.1.dta	101204	3245.48	4	0	TSR	DGWHSWPIAHQWPQGPSAVDAAFSWEEK	LYL	3245.49	-0.002116	19.8714	0.000237829	0,Delta_H(2)C(2)[AnyN-term];	3	sp|P02790|HEMO_HUMAN/	289,R,L/	1|0|	target	0	2.81076	36
23742	KashinaA-20-L146-008-4hr-QEP.138526.138526.4.3.dta	138526	3375.58	4	0	AIR	GRFPLYNLGFGHNVDFNFLEVMSMENNGR	AQR	3375.57	0.014149	19.7152	0.000237853	26,Deamidated[N];	3	sp|P19827|ITIH1_HUMAN/sp|P19827-2|ITIH1_HUMAN/sp|P19827-3|ITIH1_HUMAN/	425,R,A/283,R,A/137,R,A/	1|0|	target	1	-0.8661	100
23743	KashinaA-20-L146-008-4hr-QEP.103913.103913.3.0.dta	103913	1783.95	3	0	TAR	MVETTAYALLTSLNLK	DIN	1783.95	0.000157	17.2319	0.000237891	1,Oxidation[M];	3	sp|P01031|CO5_HUMAN/	1246,R,D/	1|0|	target	0	-0.115986	36
23744	KashinaA-20-L146-008-4hr-QEP.37105.37105.2.0.dta	37105	1804.88	2	0	RCR	GQSISVTSIRPCAAETQ	___	1804.89	-0.001735	18.431	0.000237896	12,Carbamidomethyl[C];	3	sp|P10643|CO7_HUMAN/	826,R,-/	1|0|	target	1	-2.19738	36
23745	KashinaA-20-L146-008-4hr-QEP.44344.44344.2.0.dta	44344	1790.85	2	0	EAK	DICEEQVNSLPGSITK	AGD	1790.85	0.0019	14.8058	0.000237946	3,Carbamidomethyl[C];8,Deamidated[N];	3	sp|P01024|CO3_HUMAN/tr|M0R0Q9|M0R0Q9_HUMAN/	1155,K,A/20,K,A/	1|0|0|	target	0	0.177093	36
23746	KashinaA-20-L146-008-4hr-QEP.127541.127541.2.0.dta	127541	1653.89	2	0	RNK	FVTVQATFGTQVVEK	VVL	1653.88	0.003398	13.4823	0.00023796		3	sp|P01024|CO3_HUMAN/tr|M0R1Q1|M0R1Q1_HUMAN/	104,K,V/63,K,V/	1|	target	0	-1.10518	0
23747	KashinaA-20-L146-008-4hr-QEP.75995.75995.4.0.dta	75995	2680.31	4	0	SDR	YVSHFETEGPHVLLYFDSVPTSR	ECV	2680.3	0.004369	14.6429	0.00023801		3	sp|P0C0L5|CO4B_HUMAN/sp|P0C0L4|CO4A_HUMAN/sp|P0C0L4-2|CO4A_HUMAN/tr|A0A0G2JL54|A0A0G2JL54_HUMAN/tr|A0A140TA29|A0A140TA29_HUMAN/tr|A0A140TA49|A0A140TA49_HUMAN/tr|A0A140TA32|A0A140TA32_HUMAN/tr|A0A140TA44|A0A140TA44_HUMAN/tr|A0A0G2JPR0|A0A0G2JPR0_HUMAN/tr|F5GXS0|F5GXS0_HUMAN/	1510,R,E/1510,R,E/1464,R,E/1464,R,E/1464,R,E/1464,R,E/1464,R,E/1464,R,E/1510,R,E/1464,R,E/	1|	target	0	-0.65286	4
23748	KashinaA-20-L146-008-4hr-QEP.126032.126032.2.0.dta	126032	3574.88	2	0	LSK	SGNTFRPEVHLLPPPSEELALNELVTLTCLAR	GFS	3574.86	0.020877	16.4928	0.000238017	3,Deamidated[N];29,Carbamidomethyl[C];	3	sp|P01876|IGHA1_HUMAN/sp|P01877|IGHA2_HUMAN/tr|A0A286YEY1|A0A286YEY1_HUMAN/tr|A0A0G2JMB2|A0A0G2JMB2_HUMAN/tr|A0A286YEY5|A0A286YEY5_HUMAN/	221,K,G/208,K,G/221,K,G/208,K,G/208,K,G/	1|0|0|	target	1	-1.93767	100
23749	KashinaA-20-L146-008-4hr-QEP.79605.79605.2.0.dta	79605	1619.67	2	0	HCR	FDEFFSEGCAPGSK	KDS	1619.67	-0.001886	14.9904	0.000238017	0,Acetyl[AnyN-term];9,Carbamidomethyl[C];	3	sp|P02787|TRFE_HUMAN/tr|H7C5E8|H7C5E8_HUMAN/	494,R,K/51,R,K/	1|0|0|	target	0	-0.013868	32
23750	KashinaA-20-L146-008-4hr-QEP.88335.88335.4.0.dta	88335	1752.95	4	0	ISR	YVGGQEHFAHLLILR	DTK	1752.95	-0.001005	11.9087	0.000238036		3	sp|P02763|A1AG1_HUMAN/	108,R,D/	1|	target	0	-0.512427	0
23751	KashinaA-20-L146-008-4hr-QEP.86665.86665.3.0.dta	86665	2672.24	3	0	IAA	YRPSETLCGGELVDTLQFVCGDR	GFY	2672.24	-0.008601	20.3402	0.000238048	8,Carbamidomethyl[C];20,Carbamidomethyl[C];	1	sp|P01344|IGF2_HUMAN/sp|P01344-2|IGF2_HUMAN/sp|P01344-3|IGF2_HUMAN/	25,A,G/25,A,G/81,A,G/	1|0|0|	target	1	0.721495	100
23752	KashinaA-20-L146-008-4hr-QEP.22377.22377.3.0.dta	22377	2135.97	3	0	QWK	VDNALQSGNSQESVTEQDSK	DST	2135.97	-0.000434	15.7557	0.000238117		3	sp|P01834|IGKC_HUMAN/tr|A0A5H1ZRQ3|A0A5H1ZRQ3_HUMAN/	42,K,D/42,K,D/	1|	target	0	-1.72342	4
23753	KashinaA-20-L146-008-4hr-QEP.59501.59501.2.0.dta	59501	1596.8	2	0	SMK	VTGEGCVYLQTSLK	YNI	1596.79	0.002397	15.4365	0.000238143	0,Acetyl[AnyN-term];6,Carbamidomethyl[C];	3	sp|P01023|A2MG_HUMAN/	1315,K,Y/	1|0|0|	target	0	2.27124	32
23754	KashinaA-20-L146-008-4hr-QEP.35593.35593.2.0.dta	35593	1324.66	2	0	QFR	KADGSYAAWLSR	GSS	1324.66	-0.000939	16.2149	0.000238162		3	sp|P0C0L5|CO4B_HUMAN/sp|P0C0L4|CO4A_HUMAN/sp|P0C0L4-2|CO4A_HUMAN/tr|A0A0G2JL54|A0A0G2JL54_HUMAN/tr|A0A140TA29|A0A140TA29_HUMAN/tr|A0A140TA49|A0A140TA49_HUMAN/tr|A0A140TA32|A0A140TA32_HUMAN/tr|A0A140TA44|A0A140TA44_HUMAN/tr|A0A0G2JPR0|A0A0G2JPR0_HUMAN/tr|A0A3B3ISA6|A0A3B3ISA6_HUMAN/tr|F5GXS0|F5GXS0_HUMAN/	1060,R,G/1060,R,D/1060,R,D/1060,R,G/1060,R,G/1060,R,D/1060,R,D/1060,R,D/1060,R,D/629,R,G/1060,R,G/	1|	target	1	-1.6813	0
23755	KashinaA-20-L146-008-4hr-QEP.124468.124468.3.0.dta	124468	2769.6	3	0	KPR	LLLFSPSVVHLGVPLSVGVQLQDVPR	GQV	2769.6	-0.003073	16.5564	0.000238219		3	sp|P0C0L5|CO4B_HUMAN/sp|P0C0L4|CO4A_HUMAN/sp|P0C0L4-2|CO4A_HUMAN/tr|A0A0G2JL54|A0A0G2JL54_HUMAN/tr|A0A140TA29|A0A140TA29_HUMAN/tr|A0A140TA49|A0A140TA49_HUMAN/tr|A0A140TA32|A0A140TA32_HUMAN/tr|A0A140TA44|A0A140TA44_HUMAN/tr|A0A0G2JPR0|A0A0G2JPR0_HUMAN/tr|F5GXS0|F5GXS0_HUMAN/	22,R,G/22,R,G/22,R,G/22,R,G/22,R,G/22,R,G/22,R,G/22,R,G/22,R,G/22,R,G/	1|	target	0	-0.84945	4
23756	KashinaA-20-L146-008-4hr-QEP.33214.33214.3.0.dta	33214	2097.02	3	0	DLR	HTFMGVVSLGSPSGEVSHPR	KTR	2097.02	-0.000813	17.9473	0.000238239	4,Oxidation[M];	3	sp|P02765|FETUA_HUMAN/tr|C9JV77|C9JV77_HUMAN/	317,R,K/318,R,K/	1|0|	target	0	-2.87296	36
23757	KashinaA-20-L146-008-4hr-QEP.68087.68087.3.1.dta	68087	2110.08	3	0	EMK	LHTEAQIQEEGTVVELTGR	QSS	2110.08	0.001167	15.3005	0.000238243		3	sp|P01023|A2MG_HUMAN/	319,K,Q/	1|	target	0	1.10332	4
23758	KashinaA-20-L146-008-4hr-QEP.96425.96425.2.1.dta	96425	1725.77	2	0	VGK	IECVSAETTEDCIAK	IMN	1725.77	-0.000804	14.2896	0.000238305	3,Carbamidomethyl[C];12,Carbamidomethyl[C];	3	sp|P02787|TRFE_HUMAN/	384,K,I/	1|0|0|	target	0	-0.057572	32
23759	KashinaA-20-L146-008-4hr-QEP.71748.71748.3.0.dta	71748	2369.11	3	0	WKK	GETFSCMVGHEALPLAFTQK	TID	2369.12	-0.001263	18.592	0.000238339	6,HexNAc[C];	3	sp|P01877|IGHA2_HUMAN/tr|A0A286YEY5|A0A286YEY5_HUMAN/	294,K,T/294,K,T/	1|0|	target	0	-3.34694	36
23760	KashinaA-20-L146-008-4hr-QEP.100497.100497.3.0.dta	100497	1752.96	3	0	ISR	YVGGQEHFAHLLILR	DTK	1752.95	0.000944	11.8231	0.00023835		3	sp|P02763|A1AG1_HUMAN/	108,R,D/	1|	target	0	0.48621	0
23761	KashinaA-20-L146-008-4hr-QEP.40151.40151.3.0.dta	40151	2043.93	3	0	RIR	ITDNMFCAGYKPDEGKR	GDA	2043.93	0.000654	16.1847	0.000238365	0,Acetyl[AnyN-term];7,Carbamidomethyl[C];	3	sp|P00734|THRB_HUMAN/tr|E9PIT3|E9PIT3_HUMAN/	543,R,G/504,R,G/	1|0|0|	target	2	0.038973	36
23762	KashinaA-20-L146-008-4hr-QEP.122560.122560.2.0.dta	122560	2259.14	2	0	DEK	GTEAAGAMFLEAIPMSIPPEVK	FNK	2259.14	0.00431	14.7103	0.000238498		3	sp|P01009|A1AT_HUMAN/tr|A0A024R6I7|A0A024R6I7_HUMAN/	367,K,F/367,K,F/	1|	target	0	0.676847	4
23763	KashinaA-20-L146-008-4hr-QEP.126104.126104.3.0.dta	126104	1887.05	3	0	VAR	LLIYAVLPTGDVIGDSAK	YDV	1887.05	0.00101	15.4943	0.000238522	0,Acetyl[AnyN-term];	3	sp|P01023|A2MG_HUMAN/	539,R,Y/	1|0|	target	0	-0.108849	36
23764	KashinaA-20-L146-008-4hr-QEP.80173.80173.4.0.dta	80173	1983.94	4	0	EEK	KHYLMWGLSSDFWGEK	PNL	1983.94	-0.000782	16.7393	0.000238536		3	sp|P01024|CO3_HUMAN/tr|M0QXZ3|M0QXZ3_HUMAN/	1599,K,P/82,K,P/	1|	target	1	0.722534	4
23765	KashinaA-20-L146-008-4hr-QEP.84980.84980.2.1.dta	84980	1591.87	2	0	DVR	VLLDQLGTTISFER	IND	1591.87	0.001058	13.6703	0.00023862		3	sp|P04114|APOB_HUMAN/	2295,R,I/	1|	target	0	4.64421	0
23766	KashinaA-20-L146-008-4hr-QEP.72901.72901.3.0.dta	72901	1645.82	3	0	NNK	DSHSLTTNIMEILR	GDF	1645.82	-0.000881	19.1512	0.000238742	10,Oxidation[M];	3	sp|P02671|FIBA_HUMAN/sp|P02671-2|FIBA_HUMAN/tr|A0A087WUA0|A0A087WUA0_HUMAN/	100,K,G/100,K,G/100,K,G/	1|0|	target	0	-0.324242	36
23767	KashinaA-20-L146-008-4hr-QEP.110973.110973.2.0.dta	110973	1657.86	2	0	LMK	DLADELALVDVIEDK	LKG	1657.85	0.007697	14.3825	0.000238859		3	sp|P00338|LDHA_HUMAN/sp|P00338-2|LDHA_HUMAN/sp|P00338-3|LDHA_HUMAN/sp|P00338-4|LDHA_HUMAN/sp|P00338-5|LDHA_HUMAN/tr|F5GXY2|F5GXY2_HUMAN/tr|F5H5J4|F5H5J4_HUMAN/tr|F5GXH2|F5GXH2_HUMAN/tr|F5GYU2|F5GYU2_HUMAN/tr|F5H6W8|F5H6W8_HUMAN/tr|F5GZQ4|F5GZQ4_HUMAN/	42,K,L/42,K,L/71,K,L/42,K,L/42,K,L/42,K,L/42,K,L/42,K,L/42,K,L/42,K,L/42,K,L/	1|	target	0	0.845889	64
23768	KashinaA-20-L146-008-4hr-QEP.65113.65113.4.0.dta	65113	3093.35	4	0	ENR	TMTIHNGMFFSTYDRDNDGWLTSDPR	KQC	3093.35	0.000639	18.0764	0.000238878	8,Oxidation[M];	3	sp|P02675|FIBB_HUMAN/tr|D6REL8|D6REL8_HUMAN/	395,R,K/176,R,K/	1|0|	target	1	-0.117796	36
23769	KashinaA-20-L146-008-4hr-QEP.124407.124407.2.0.dta	124407	1910.06	2	0	VEK	VVLVSLQSGYLFIQTDK	TIY	1910.06	-0.00201	15.9431	0.000238887		3	sp|P01024|CO3_HUMAN/tr|M0R1Q1|M0R1Q1_HUMAN/	119,K,T/78,K,T/	1|	target	0	2.06324	4
23770	KashinaA-20-L146-008-4hr-QEP.43171.43171.3.0.dta	43171	2186.04	3	0	VKK	LYHSEAFTVNFGDTEEAKK	QIN	2186.04	0.004272	16.8944	0.000238887		3	sp|P01009|A1AT_HUMAN/sp|P01009-2|A1AT_HUMAN/sp|P01009-3|A1AT_HUMAN/tr|A0A0G2JRN3|A0A0G2JRN3_HUMAN/tr|G3V2B9|G3V2B9_HUMAN/tr|A0A024R6I7|A0A024R6I7_HUMAN/	160,K,Q/160,K,Q/160,K,Q/160,K,Q/74,K,Q/160,K,Q/	1|	target	1	0.212001	4
23771	KashinaA-20-L146-008-4hr-QEP.111422.111422.4.0.dta	111422	2186.04	4	0	VKK	LYHSEAFTVNFGDTEEAKK	QIN	2186.04	0.000383	15.7421	0.00023899		3	sp|P01009|A1AT_HUMAN/sp|P01009-2|A1AT_HUMAN/sp|P01009-3|A1AT_HUMAN/tr|A0A0G2JRN3|A0A0G2JRN3_HUMAN/tr|G3V2B9|G3V2B9_HUMAN/tr|A0A024R6I7|A0A024R6I7_HUMAN/	160,K,Q/160,K,Q/160,K,Q/160,K,Q/74,K,Q/160,K,Q/	1|	target	1	-0.112389	4
23772	KashinaA-20-L146-008-4hr-QEP.101077.101077.4.0.dta	101077	2186.04	4	0	VKK	LYHSEAFTVNFGDTEEAKK	QIN	2186.04	-0.001697	16.1722	0.000238992		3	sp|P01009|A1AT_HUMAN/sp|P01009-2|A1AT_HUMAN/sp|P01009-3|A1AT_HUMAN/tr|A0A0G2JRN3|A0A0G2JRN3_HUMAN/tr|G3V2B9|G3V2B9_HUMAN/tr|A0A024R6I7|A0A024R6I7_HUMAN/	160,K,Q/160,K,Q/160,K,Q/160,K,Q/74,K,Q/160,K,Q/	1|	target	1	-0.402327	4
23773	KashinaA-20-L146-008-4hr-QEP.67134.67134.4.0.dta	67134	2590.31	4	0	LEK	QKPDGVFQEDAPVIHQEMIGGLR	NNN	2590.31	0.00509	15.7038	0.00023905	0,Delta_H(2)C(2)[AnyN-term];	3	sp|P01024|CO3_HUMAN/	1111,K,N/	1|0|	target	1	0.371632	36
23774	KashinaA-20-L146-008-4hr-QEP.55360.55360.2.0.dta	55360	1511.77	2	0	TGK	AAQVTIQSSGTFSSK	FQV	1511.77	0.001624	13.952	0.000239141		3	sp|P01023|A2MG_HUMAN/	1274,K,F/	1|	target	0	1.06812	4
23775	KashinaA-20-L146-008-4hr-QEP.40661.40661.4.0.dta	40661	2177.14	4	0	ANK	VDLSFSPSQSLPASHAHLR	VTA	2177.15	-0.001531	17.5847	0.000239243	0,Lys[AnyN-term];	3	sp|P01023|A2MG_HUMAN/	567,K,V/	1|0|	target	0	0.372482	36
23776	KashinaA-20-L146-008-4hr-QEP.117610.117610.4.0.dta	117610	2313.15	4	0	GGK	EDLIWELLNQAQEHFGKDK	SKE	2313.15	-0.005525	16.5934	0.000239248		3	sp|P02787|TRFE_HUMAN/	278,K,S/	1|	target	1	-1.20414	4
23777	KashinaA-20-L146-008-4hr-QEP.91613.91613.4.0.dta	91613	2186.04	4	0	VKK	LYHSEAFTVNFGDTEEAKK	QIN	2186.04	-0.002628	16.496	0.000239353		3	sp|P01009|A1AT_HUMAN/sp|P01009-2|A1AT_HUMAN/sp|P01009-3|A1AT_HUMAN/tr|A0A0G2JRN3|A0A0G2JRN3_HUMAN/tr|G3V2B9|G3V2B9_HUMAN/tr|A0A024R6I7|A0A024R6I7_HUMAN/	160,K,Q/160,K,Q/160,K,Q/160,K,Q/74,K,Q/160,K,Q/	1|	target	1	1.2202	4
23778	KashinaA-20-L146-008-4hr-QEP.28490.28490.3.0.dta	28490	3911.73	3	0	PGS	SGTGGTATWKPGSSGPGSTGSWNSGSSGTGSTGNQNPGSPR	PGS	3911.73	0.000641	15.1649	0.000239377	14,dHex[S];	1	sp|P02671|FIBA_HUMAN/sp|P02671-2|FIBA_HUMAN/	312,S,P/312,S,P/	1|0|	target	1	3.27766	37
23779	KashinaA-20-L146-008-4hr-QEP.123495.123495.2.0.dta	123495	1561.9	2	0	VER	LWAYLTIQELLAK	RMK	1561.9	0.000557	14.9444	0.000239385		3	sp|P19827|ITIH1_HUMAN/sp|P19827-2|ITIH1_HUMAN/sp|P19827-3|ITIH1_HUMAN/tr|H7C0N0|H7C0N0_HUMAN/	564,R,R/422,R,R/276,R,R/117,R,R/	1|	target	0	-2.86245	0
23780	KashinaA-20-L146-008-4hr-QEP.99531.99531.2.0.dta	99531	2244.04	2	0	YMR	CSPHLVLSALTSDNHGATYAF	SGT	2244.04	0.003682	21.5192	0.000239399	0,Pyro-carbamidomethyl[AnyN-termC];	2	sp|P02790|HEMO_HUMAN/	256,R,S/	1|0|	target	0	0.508188	36
23781	KashinaA-20-L146-008-4hr-QEP.66646.66646.2.0.dta	66646	1587.68	2	0	IQK	LESDVSAQMEYCR	TPC	1587.68	-0.001756	14.6562	0.000239416	12,Carbamidomethyl[C];	3	sp|P02675|FIBB_HUMAN/	211,K,T/	1|0|	target	0	-0.848503	32
23782	KashinaA-20-L146-008-4hr-QEP.66267.66267.3.0.dta	66267	2186.04	3	0	VKK	LYHSEAFTVNFGDTEEAKK	QIN	2186.04	-0.001575	17.0544	0.000239468		3	sp|P01009|A1AT_HUMAN/sp|P01009-2|A1AT_HUMAN/sp|P01009-3|A1AT_HUMAN/tr|A0A0G2JRN3|A0A0G2JRN3_HUMAN/tr|G3V2B9|G3V2B9_HUMAN/tr|A0A024R6I7|A0A024R6I7_HUMAN/	160,K,Q/160,K,Q/160,K,Q/160,K,Q/74,K,Q/160,K,Q/	1|	target	1	0.772443	4
23783	KashinaA-20-L146-008-4hr-QEP.108525.108525.3.0.dta	108525	2398.09	3	0	KEK	HYYIGIIETTWDYASDHGEK	KLI	2398.1	-0.008185	16.6336	0.00023948		3	sp|P00450|CERU_HUMAN/tr|D6RE86|D6RE86_HUMAN/tr|E9PFZ2|E9PFZ2_HUMAN/	22,K,K/22,K,K/22,K,K/	1|	target	0	-2.31872	68
23784	KashinaA-20-L146-008-4hr-QEP.136337.136337.2.0.dta	136337	1835.95	2	0	ASR	QEPSQGTTTFAVTSILR	VAA	1835.95	0.00282	12.8048	0.000239574		3	sp|P01876|IGHA1_HUMAN/tr|A0A286YEY1|A0A286YEY1_HUMAN/tr|A0A0G2JMB2|A0A0G2JMB2_HUMAN/	282,R,V/282,R,V/269,R,V/	1|	target	0	-2.19189	4
23785	KashinaA-20-L146-008-4hr-QEP.21376.21376.3.0.dta	21376	2349.13	3	0	HHK	HPLKPDNQPFPQSVSESCPGK	FKS	2349.13	-0.000167	15.1734	0.000239593	18,Carbamidomethyl[C];	3	sp|P04196|HRG_HUMAN/	486,K,F/	1|0|	target	1	-0.967266	36
23786	KashinaA-20-L146-008-4hr-QEP.77692.77692.2.0.dta	77692	1668.92	2	0	PFK	GDDITMVLILPKPEK	SLA	1668.92	-0.001781	16.5583	0.000239653		3	sp|P01008|ANT3_HUMAN/	307,K,S/	1|	target	1	-0.756995	4
23787	KashinaA-20-L146-008-4hr-QEP.91114.91114.3.0.dta	91114	2064.97	3	0	SCR	LLNLDGTCADSYSFVFSR	DPN	2064.97	-0.001143	15.6436	0.000239658	8,Carbamidomethyl[C];	3	sp|P02753|RET4_HUMAN/tr|Q5VY30|Q5VY30_HUMAN/	139,R,D/137,R,D/	1|0|	target	0	-0.945479	36
23788	KashinaA-20-L146-008-4hr-QEP.47955.47955.2.0.dta	47955	1776.92	2	0	DLY	TTSSQLTLPATQCLAGK	SVT	1776.92	-0.000489	13.7304	0.000239701	13,Carbamidomethyl[C];	1	sp|P01876|IGHA1_HUMAN/tr|A0A286YEY1|A0A286YEY1_HUMAN/	64,Y,S/64,Y,S/	1|0|	target	0	-1.06714	32
23789	KashinaA-20-L146-008-4hr-QEP.111965.111965.2.3.dta	111965	1772	2	0	EEK	LYLVQGTQVYVFLTK	GGY	1772	-0.003186	15.2587	0.000239727		3	sp|P02790|HEMO_HUMAN/	317,K,G/	1|	target	0	-1.23975	4
23790	KashinaA-20-L146-008-4hr-QEP.83117.83117.4.1.dta	83117	3148.48	4	0	YMR	CSPHLVLSALTSDNHGATYAFSGTHYWR	LDT	3148.47	0.007966	19.9109	0.000239763	1,Carbamidomethyl[C];	3	sp|P02790|HEMO_HUMAN/	256,R,L/	1|0|	target	0	-7.86187	36
23791	KashinaA-20-L146-008-4hr-QEP.38929.38929.3.0.dta	38929	1540.86	3	0	PVK	LLSGGNTLHLVSTTK	TEV	1540.87	-0.004952	12.2356	0.000239797		3	sp|P04114|APOB_HUMAN/	934,K,T/	1|	target	0	-4.8366	64
23792	KashinaA-20-L146-008-4hr-QEP.30558.30558.2.0.dta	30558	1725.76	2	0	VGK	IECVSAETTEDCIAK	IMN	1725.77	-0.001965	13.2707	0.00023982	3,Carbamidomethyl[C];12,Carbamidomethyl[C];	3	sp|P02787|TRFE_HUMAN/	384,K,I/	1|0|0|	target	0	-1.43702	32
23793	KashinaA-20-L146-008-4hr-QEP.106299.106299.2.0.dta	106299	2260.09	2	0	VCK	QGYDLSPLTPLSELSVQCNR	GEV	2260.09	-0.003923	14.6826	0.000239868	0,Gln->pyro-Glu[AnyN-termQ];18,Carbamidomethyl[C];	3	sp|P05160|F13B_HUMAN/tr|A0A3B3IS66|A0A3B3IS66_HUMAN/	487,K,G/72,K,G/	1|0|0|	target	0	0.386403	36
23794	KashinaA-20-L146-008-4hr-QEP.67321.67321.3.0.dta	67321	1866.87	3	0	YLR	TEHGSEMLFFGNAIEGK	SNT	1866.87	0.000759	16.2045	0.000240012		3	sp|P04114|APOB_HUMAN/	2836,R,S/	1|	target	0	0.64719	4
23795	KashinaA-20-L146-008-4hr-QEP.119943.119943.4.0.dta	119943	2186.04	4	0	VKK	LYHSEAFTVNFGDTEEAKK	QIN	2186.04	-0.000771	16.2289	0.000240017		3	sp|P01009|A1AT_HUMAN/sp|P01009-2|A1AT_HUMAN/sp|P01009-3|A1AT_HUMAN/tr|A0A0G2JRN3|A0A0G2JRN3_HUMAN/tr|G3V2B9|G3V2B9_HUMAN/tr|A0A024R6I7|A0A024R6I7_HUMAN/	160,K,Q/160,K,Q/160,K,Q/160,K,Q/74,K,Q/160,K,Q/	1|	target	1	0.96881	4
23796	KashinaA-20-L146-008-4hr-QEP.79871.79871.2.0.dta	79871	1963.75	2	0	ACK	DSDWPFCSDEDWNYK	CPS	1963.74	0.001521	13.8368	0.000240017	7,Carbamidomethyl[C];	3	sp|P02671|FIBA_HUMAN/sp|P02671-2|FIBA_HUMAN/tr|A0A087WUA0|A0A087WUA0_HUMAN/	48,K,C/48,K,C/48,K,C/	1|0|	target	0	0.067993	36
23797	KashinaA-20-L146-008-4hr-QEP.110736.110736.5.0.dta	110736	3468.8	5	0	TLN	LNDFQVPDLHIPEFQLPHISHTIEVPTFGK	LYS	3468.79	0.000341	14.5365	0.000240022		1	sp|P04114|APOB_HUMAN/	2727,N,L/	1|	target	0	0.530086	4
23798	KashinaA-20-L146-008-4hr-QEP.137452.137452.4.0.dta	137452	2186.04	4	0	VKK	LYHSEAFTVNFGDTEEAKK	QIN	2186.04	0.000182	16.0435	0.000240036		3	sp|P01009|A1AT_HUMAN/sp|P01009-2|A1AT_HUMAN/sp|P01009-3|A1AT_HUMAN/tr|A0A0G2JRN3|A0A0G2JRN3_HUMAN/tr|G3V2B9|G3V2B9_HUMAN/tr|A0A024R6I7|A0A024R6I7_HUMAN/	160,K,Q/160,K,Q/160,K,Q/160,K,Q/74,K,Q/160,K,Q/	1|	target	1	-2.11296	4
23799	KashinaA-20-L146-008-4hr-QEP.36741.36741.4.0.dta	36741	2053.2	4	0	VAK	LSINTHPSQKPLSITVR	TKK	2053.2	-0.003695	13.3215	0.000240096	0,Unknown_162[AnyN-term];	3	sp|P01024|CO3_HUMAN/	408,K,T/	1|0|	target	1	-1.09359	33
23800	KashinaA-20-L146-008-4hr-QEP.54197.54197.2.0.dta	54197	1834.91	2	0	NER	VMPICLPSKDYAEVGR	VGY	1834.92	-0.005572	13.4591	0.00024012	5,Carbamidomethyl[C];	3	sp|P00738|HPT_HUMAN/sp|P00738-2|HPT_HUMAN/tr|A0A087WU08|A0A087WU08_HUMAN/tr|J3QLC9|J3QLC9_HUMAN/tr|A0A0C4DGL8|A0A0C4DGL8_HUMAN/tr|J3QR68|J3QR68_HUMAN/tr|H0Y300|H0Y300_HUMAN/tr|H3BS21|H3BS21_HUMAN/	261,R,V/202,R,V/136,R,V/220,R,V/202,R,V/259,R,V/297,R,V/162,R,V/	1|0|	target	1	-1.66795	96
23801	KashinaA-20-L146-008-4hr-QEP.59964.59964.4.0.dta	59964	2560.33	4	0	TDA	SVSGKPQYMVLVPSLLHTETTEK	GCV	2560.33	-0.000369	19.1952	0.000240154	9,Oxidation[M];	1	sp|P01023|A2MG_HUMAN/tr|F8W7L3|F8W7L3_HUMAN/tr|F5H1E8|F5H1E8_HUMAN/	23,A,G/23,A,G/23,A,G/	1|0|	target	1	0.560309	36
23802	KashinaA-20-L146-008-4hr-QEP.4766.4766.3.0.dta	4766	1886.75	3	0	SYK	MADEAGSEADHEGTHSTK	RGH	1886.75	0.0026	16.7512	0.000240159	16,Carbonyl[S];	3	sp|P02671|FIBA_HUMAN/sp|P02671-2|FIBA_HUMAN/	602,K,R/602,K,R/	1|0|	target	0	3.17862	36
23803	KashinaA-20-L146-008-4hr-QEP.4186.4186.4.0.dta	4186	2376.11	4	0	GSR	DHHHPHKPHEHGPPPPPDER	DHS	2376.11	-0.000986	19.5608	0.000240183	0,Delta_H(2)C(2)[AnyN-term];	3	sp|P04196|HRG_HUMAN/	284,R,D/	1|0|	target	1	1.48647	36
23804	KashinaA-20-L146-008-4hr-QEP.93973.93973.2.0.dta	93973	1865.94	2	0	GKK	VEGTAFVIFGIQDGEQR	ISL	1865.94	0.004166	14.8118	0.000240188		3	sp|P01024|CO3_HUMAN/	264,K,I/	1|	target	0	-0.085103	4
23805	KashinaA-20-L146-008-4hr-QEP.85867.85867.2.0.dta	85867	1871.94	2	0	PAK	LLLQMDSSATAYGSTVSK	RVA	1871.94	0.000126	13.5749	0.00024019		3	sp|P04114|APOB_HUMAN/	1145,K,R/	1|	target	0	-0.2562	4
23806	KashinaA-20-L146-008-4hr-QEP.62119.62119.4.0.dta	62119	1752.95	4	0	ISR	YVGGQEHFAHLLILR	DTK	1752.95	-0.00101	12.4541	0.000240267		3	sp|P02763|A1AG1_HUMAN/	108,R,D/	1|	target	0	-0.473159	0
23807	KashinaA-20-L146-008-4hr-QEP.111500.111500.3.0.dta	111500	2675.3	3	0	YTK	VANYFDWISYHVGRPFISQYNV	___	2675.3	0.000131	18.1976	0.000240274		3	sp|P05156|CFAI_HUMAN/tr|G3XAM2|G3XAM2_HUMAN/tr|E7ETH0|E7ETH0_HUMAN/	561,K,-/554,K,-/569,K,-/	1|	target	1	0.486003	4
23808	KashinaA-20-L146-008-4hr-QEP.102733.102733.3.0.dta	102733	2765.31	3	0	TPK	YFKPGMPFDLMVFVTNPDGSPAYR	VPV	2765.31	-0.002608	16.7058	0.000240279	11,Oxidation[M];	3	sp|P01024|CO3_HUMAN/	362,K,V/	1|0|	target	1	-0.861826	36
23809	KashinaA-20-L146-008-4hr-QEP.104842.104842.3.1.dta	104842	2834.17	3	0	KYR	LTYAYFAGGDAGDAFDGFDFGDDPSDK	FFT	2834.17	-0.000133	14.9259	0.000240298		3	sp|P02679|FIBG_HUMAN/sp|P02679-2|FIBG_HUMAN/tr|C9JEU5|C9JEU5_HUMAN/tr|C9JC84|C9JC84_HUMAN/	301,R,F/301,R,F/309,R,F/309,R,F/	1|	target	0	1.37205	4
23810	KashinaA-20-L146-008-4hr-QEP.92388.92388.2.1.dta	92388	1671.85	2	0	LQR	SYTVAIAGYALAQMGR	LKG	1671.85	-0.001518	14.3829	0.00024031		3	sp|P01024|CO3_HUMAN/tr|M0R0Q9|M0R0Q9_HUMAN/	1185,R,L/50,R,L/	1|	target	0	1.93488	4
23811	KashinaA-20-L146-008-4hr-QEP.102197.102197.3.1.dta	102197	2678.26	3	0	PLK	ANQQFLVYCEIDGSGNGWTVFQK	RLD	2678.27	-0.010658	17.7971	0.000240385	9,Propionamide_2H(3)[C];	3	sp|P02679|FIBG_HUMAN/sp|P02679-2|FIBG_HUMAN/tr|C9JPQ9|C9JPQ9_HUMAN/tr|C9JEU5|C9JEU5_HUMAN/tr|C9JC84|C9JC84_HUMAN/tr|C9JU00|C9JU00_HUMAN/	199,K,R/199,K,R/96,K,-/207,K,R/207,K,R/96,K,R/	1|0|	target	0	-0.566462	100
23812	KashinaA-20-L146-008-4hr-QEP.20934.20934.4.0.dta	20934	2351.04	4	0	WAR	HGESGSMAVFHQTQGPSYSESK	RLE	2351.04	0.001774	14.753	0.000240385		3	sp|P15151|PVR_HUMAN/sp|P15151-2|PVR_HUMAN/sp|P15151-3|PVR_HUMAN/sp|P15151-4|PVR_HUMAN/tr|A0A0A0MSA9|A0A0A0MSA9_HUMAN/tr|A0A0C4DG49|A0A0C4DG49_HUMAN/	68,R,R/68,R,R/68,R,R/68,R,R/68,R,R/68,R,R/	1|	target	0	-1.482	4
23813	KashinaA-20-L146-008-4hr-QEP.88539.88539.4.0.dta	88539	2186.04	4	0	VKK	LYHSEAFTVNFGDTEEAKK	QIN	2186.04	0.002019	15.9975	0.000240394		3	sp|P01009|A1AT_HUMAN/sp|P01009-2|A1AT_HUMAN/sp|P01009-3|A1AT_HUMAN/tr|A0A0G2JRN3|A0A0G2JRN3_HUMAN/tr|G3V2B9|G3V2B9_HUMAN/tr|A0A024R6I7|A0A024R6I7_HUMAN/	160,K,Q/160,K,Q/160,K,Q/160,K,Q/74,K,Q/160,K,Q/	1|	target	1	1.6406	4
23814	KashinaA-20-L146-008-4hr-QEP.61226.61226.2.0.dta	61226	1494.73	2	0	DAK	MYLGYEYVTAIR	NLR	1494.73	9e-06	15.9854	0.000240488	1,Oxidation[M];	3	sp|P02787|TRFE_HUMAN/	331,K,N/	1|0|	target	0	-1.24514	32
23815	KashinaA-20-L146-008-4hr-QEP.45091.45091.3.0.dta	45091	2020.98	3	0	TCR	DTSCVNPPTVQNAYIVSR	QMS	2020.98	0.000578	14.7013	0.000240615	4,Carbamidomethyl[C];	3	sp|P08603|CFAH_HUMAN/	1044,R,Q/	1|0|	target	0	0.109206	36
23816	KashinaA-20-L146-008-4hr-QEP.77830.77830.3.1.dta	77830	2662.26	3	0	GWK	TGCSLMGASVDSTLAFNTYVHFQGK	MKG	2662.26	-0.003159	16.6336	0.000240615	0,Dimethyl[AnyN-term](Ethyl[AnyN-term]);	3	sp|P01019|ANGT_HUMAN/	262,K,M/	1|0|	target	0	-0.006273	36
23817	KashinaA-20-L146-008-4hr-QEP.90616.90616.3.0.dta	90616	1657.95	3	0	SER	DFALLSLQVPLKDAK	SCG	1657.95	-0.000606	13.8561	0.000240642		3	sp|P0C0L5|CO4B_HUMAN/sp|P0C0L4|CO4A_HUMAN/sp|P0C0L4-2|CO4A_HUMAN/tr|A0A0G2JL54|A0A0G2JL54_HUMAN/tr|A0A140TA29|A0A140TA29_HUMAN/tr|A0A140TA49|A0A140TA49_HUMAN/tr|A0A140TA32|A0A140TA32_HUMAN/tr|A0A140TA44|A0A140TA44_HUMAN/tr|A0A0G2JPR0|A0A0G2JPR0_HUMAN/tr|F5GXS0|F5GXS0_HUMAN/	80,R,S/80,R,S/80,R,S/80,R,S/80,R,S/80,R,S/80,R,S/80,R,S/80,R,S/80,R,S/	1|	target	1	-0.349791	0
23818	KashinaA-20-L146-008-4hr-QEP.138527.138527.4.0.dta	138527	3580.67	4	0	GSK	FDVSSFNPHGISTFTDEDNAMYLLVVNHPDAK	STV	3580.67	0.003928	16.0176	0.000240656		3	sp|P27169|PON1_HUMAN/	106,K,S/	1|	target	0	-2.9096	4
23819	KashinaA-20-L146-008-4hr-QEP.54287.54287.2.0.dta	54287	1691.86	2	0	KSK	MLTPEHVFIHPGWK	LLE	1691.87	-0.014596	16.7334	0.000240697		3	sp|P09871|C1S_HUMAN/tr|F8WCZ6|F8WCZ6_HUMAN/tr|A0A087X232|A0A087X232_HUMAN/	501,K,L/334,K,L/495,K,L/	1|	target	0	1.11667	64
23820	KashinaA-20-L146-008-4hr-QEP.114607.114607.2.0.dta	114607	1554.78	2	0	SMK	VTGEGCVYLQTSLK	YNI	1554.78	-0.000664	13.9585	0.000240702	6,Carbamidomethyl[C];	3	sp|P01023|A2MG_HUMAN/	1315,K,Y/	1|0|	target	0	-1.11226	32
23821	KashinaA-20-L146-008-4hr-QEP.51734.51734.2.0.dta	51734	1736.85	2	0	GAF	CLSEDAGLGISSTASLR	AFQ	1736.85	-0.001875	14.9485	0.000240702	1,Carbamidomethyl[C];	1	sp|P20742|PZP_HUMAN/sp|P20742-2|PZP_HUMAN/sp|P01023|A2MG_HUMAN/	776,F,A/645,F,A/770,F,A/	1|0|	target	0	-1.1605	32
23822	KashinaA-20-L146-008-4hr-QEP.25859.25859.2.0.dta	25859	1505.78	2	0	TLR	IGQDGISTSATTNLK	CSL	1505.78	-0.000255	14.4933	0.000240753		3	sp|P04114|APOB_HUMAN/	1646,R,C/	1|	target	0	-0.230626	4
23823	KashinaA-20-L146-008-4hr-QEP.61455.61455.2.0.dta	61455	1775.88	2	0	LRR	NLQNNAEWVYQGAIR	QID	1775.88	-0.005929	14.5915	0.00024076		3	sp|P04114|APOB_HUMAN/	4106,R,Q/	1|	target	0	1.06989	64
23824	KashinaA-20-L146-008-4hr-QEP.120631.120631.3.0.dta	120631	2928.39	3	0	CPR	FSDEGTHESQISFTIEGPLTSFGLSNK	INS	2928.39	-0.003404	14.6744	0.000240769		3	sp|P04114|APOB_HUMAN/	2935,R,I/	1|	target	0	-0.847775	4
23825	KashinaA-20-L146-008-4hr-QEP.51558.51558.2.0.dta	51558	1780.79	2	0	QVK	DNENVVNEYSSELEK	HQL	1780.79	-0.000109	16.1559	0.000240808	0,C+12[AnyN-term];	3	sp|P02675|FIBB_HUMAN/	163,K,H/	1|0|	target	0	-0.327341	32
23826	KashinaA-20-L146-008-4hr-QEP.86590.86590.3.0.dta	86590	2692.38	3	0	DLK	FTQVTPTSLSAQWTPPNVQLTGYR	VRV	2692.37	0.003187	13.7102	0.000240822		3	sp|P02751|FINC_HUMAN/sp|P02751-1|FINC_HUMAN/sp|P02751-3|FINC_HUMAN/sp|P02751-4|FINC_HUMAN/sp|P02751-5|FINC_HUMAN/sp|P02751-6|FINC_HUMAN/sp|P02751-7|FINC_HUMAN/sp|P02751-8|FINC_HUMAN/sp|P02751-9|FINC_HUMAN/sp|P02751-10|FINC_HUMAN/sp|P02751-11|FINC_HUMAN/sp|P02751-12|FINC_HUMAN/sp|P02751-13|FINC_HUMAN/sp|P02751-14|FINC_HUMAN/sp|P02751-17|FINC_HUMAN/tr|H0Y7Z1|H0Y7Z1_HUMAN/	1820,K,V/1729,K,V/1729,K,V/1729,K,V/1729,K,V/1729,K,V/1820,K,V/1639,K,V/1639,K,V/1639,K,V/1729,K,V/1407,K,V/1730,K,V/1639,K,V/1729,K,V/446,K,V/	1|	target	0	-0.753184	4
23827	KashinaA-20-L146-008-4hr-QEP.115372.115372.4.0.dta	115372	3219.47	4	0	TSR	DGWHSWPIAHQWPQGPSAVDAAFSWEEK	LYL	3219.47	0.00016	20.9394	0.000240943		3	sp|P02790|HEMO_HUMAN/	289,R,L/	1|	target	0	0.208261	4
23828	KashinaA-20-L146-008-4hr-QEP.70081.70081.2.0.dta	70081	1593.78	2	0	KHR	LEDMEQALSPSVFK	AIM	1593.78	0.001868	17.0093	0.000241104		3	sp|P05155|IC1_HUMAN/sp|P05155-2|IC1_HUMAN/sp|P05155-3|IC1_HUMAN/tr|E9PGN7|E9PGN7_HUMAN/	366,R,A/314,R,A/371,R,A/409,R,A/	1|	target	0	0.782977	4
23829	KashinaA-20-L146-008-4hr-QEP.77426.77426.2.0.dta	77426	2241.17	2	0	NKK	NADLQVLKPEPELVYEDLR	GSV	2241.18	-0.004951	18.6411	0.000241111		3	sp|P01833|PIGR_HUMAN/	231,K,G/	1|	target	1	-3.09274	4
23830	KashinaA-20-L146-008-4hr-QEP.91652.91652.3.0.dta	91652	1994.03	3	0	YGK	KVEGTAFVIFGIQDGEQR	ISL	1994.03	-0.000767	17.2889	0.000241169		3	sp|P01024|CO3_HUMAN/	263,K,I/	1|	target	1	2.02705	4
23831	KashinaA-20-L146-008-4hr-QEP.114576.114576.3.0.dta	114576	2147.08	3	0	YQK	DAPDHQELNLDVSLQLPSR	SSK	2147.07	0.002507	17.6074	0.000241324		3	sp|P01024|CO3_HUMAN/	1284,K,S/	1|	target	0	-2.89246	4
23832	KashinaA-20-L146-008-4hr-QEP.103359.103359.3.0.dta	103359	1994.03	3	0	YGK	KVEGTAFVIFGIQDGEQR	ISL	1994.03	0.000736	16.4637	0.000241353		3	sp|P01024|CO3_HUMAN/	263,K,I/	1|	target	1	0.443513	4
23833	KashinaA-20-L146-008-4hr-QEP.73349.73349.2.0.dta	73349	1604.84	2	0	GNR	IAQWQSFQLEGGLK	QFS	1604.84	0.001017	13.5545	0.000241411		3	sp|P01023|A2MG_HUMAN/	174,R,Q/	1|	target	0	-0.260342	0
23834	KashinaA-20-L146-008-4hr-QEP.137765.137765.2.0.dta	137765	1511.77	2	0	TGK	AAQVTIQSSGTFSSK	FQV	1511.77	0.001872	14.075	0.000241444		3	sp|P01023|A2MG_HUMAN/	1274,K,F/	1|	target	0	-0.366961	4
23835	KashinaA-20-L146-008-4hr-QEP.38266.38266.2.1.dta	38266	1815.84	2	0	QCK	LGYVTADGETSGSITCGK	DGW	1815.84	-0.004194	12.2927	0.000241444	16,Carbamidomethyl[C];	3	sp|P08603|CFAH_HUMAN/	478,K,D/	1|0|	target	0	-3.3828	36
23836	KashinaA-20-L146-008-4hr-QEP.138995.138995.4.0.dta	138995	3135.5	4	0	DTK	TYMLAFDVNDEKNWGLSVYADKPETTK	EQL	3135.5	0.001407	17.791	0.000241497		3	sp|P02763|A1AG1_HUMAN/	126,K,E/	1|	target	2	-2.56707	4
23837	KashinaA-20-L146-008-4hr-QEP.122749.122749.3.0.dta	122749	2811.44	3	0	KFR	VVSMDENFHPLNELIPLVYIQDPK	GNR	2811.43	0.009601	18.595	0.000241534	12,Deamidated[N];	3	sp|P01023|A2MG_HUMAN/	147,R,G/	1|0|	target	0	1.73316	100
23838	KashinaA-20-L146-008-4hr-QEP.37100.37100.2.0.dta	37100	1587.67	2	0	IQK	LESDVSAQMEYCR	TPC	1587.68	-0.00306	14.1932	0.000241596	12,Carbamidomethyl[C];	3	sp|P02675|FIBB_HUMAN/	211,K,T/	1|0|	target	0	-3.85916	32
23839	KashinaA-20-L146-008-4hr-QEP.30295.30295.2.0.dta	30295	1491.74	2	0	IMK	YEASILTHDSSIR	YLQ	1491.74	-0.002014	14.6724	0.000241599		3	sp|P02679|FIBG_HUMAN/sp|P02679-2|FIBG_HUMAN/tr|C9JPQ9|C9JPQ9_HUMAN/tr|C9JEU5|C9JEU5_HUMAN/tr|C9JC84|C9JC84_HUMAN/tr|C9JU00|C9JU00_HUMAN/	121,K,Y/121,K,Y/18,K,Y/121,K,Y/121,K,Y/18,K,Y/	1|	target	0	-0.507225	0
23840	KashinaA-20-L146-008-4hr-QEP.105714.105714.3.0.dta	105714	2917.52	3	0	ALR	AVDQSVLLMKPDAELSASSVYNLLPEK	DLT	2917.52	0.002119	20.0915	0.000241628		3	sp|P01023|A2MG_HUMAN/	598,R,D/	1|	target	1	-0.839114	4
23841	KashinaA-20-L146-008-4hr-QEP.84638.84638.3.0.dta	84638	2159.02	3	0	IAK	IMNGEADAMSLDGGFVYIAGK	CGL	2159.01	0.00139	15.8248	0.00024163		3	sp|P02787|TRFE_HUMAN/	399,K,C/	1|	target	0	-0.953489	4
23842	KashinaA-20-L146-008-4hr-QEP.83180.83180.2.0.dta	83180	1894.9	2	0	YSK	ASTPNGYDNGIIWATWK	TRW	1894.9	0.002431	12.5754	0.000241647	5,Deamidated[N];	3	sp|P02679|FIBG_HUMAN/sp|P02679-2|FIBG_HUMAN/tr|C9JEU5|C9JEU5_HUMAN/tr|C9JC84|C9JC84_HUMAN/	382,K,T/382,K,T/390,K,T/390,K,T/	1|0|	target	0	1.23799	32
23843	KashinaA-20-L146-008-4hr-QEP.48436.48436.3.0.dta	48436	1617.85	3	0	VSR	TEVSSNHVLIYLDK	VSN	1617.85	-0.002287	13.2311	0.000241657		3	sp|P01023|A2MG_HUMAN/	1407,R,V/	1|	target	0	-1.40368	0
23844	KashinaA-20-L146-008-4hr-QEP.85065.85065.3.0.dta	85065	2593.13	3	0	PER	DLCGCYSVSSVLPGCAEPWNHGK	TFT	2593.13	-0.001641	13.219	0.000241708	3,Carbamidomethyl[C];5,Carbamidomethyl[C];15,Carbamidomethyl[C];	3	sp|P01876|IGHA1_HUMAN/tr|A0A286YEY1|A0A286YEY1_HUMAN/	177,R,T/177,R,T/	1|0|0|0|	target	0	-2.40606	36
23845	KashinaA-20-L146-008-4hr-QEP.130496.130496.3.0.dta	130496	2826.43	3	0	TGK	IDFLNNYALFLSPSAQQASWQVSAR	FNQ	2826.42	0.004198	16.9377	0.000241727		3	sp|P04114|APOB_HUMAN/	3067,K,F/	1|	target	0	-0.877587	4
23846	KashinaA-20-L146-008-4hr-QEP.61857.61857.2.0.dta	61857	2520.27	2	0	LIK	AIQLTYNPDESSKPNMIDAATLK	SRK	2520.26	0.009442	16.3445	0.000241751		3	sp|P02679|FIBG_HUMAN/sp|P02679-2|FIBG_HUMAN/tr|C9JEU5|C9JEU5_HUMAN/tr|C9JC84|C9JC84_HUMAN/	88,K,S/88,K,S/88,K,S/88,K,S/	1|	target	1	-4.77882	68
23847	KashinaA-20-L146-008-4hr-QEP.60061.60061.2.0.dta	60061	1953.93	2	0	WAK	NLNEKDYELLCLDGTR	KPV	1953.92	0.010895	16.9847	0.000241756	3,Deamidated[N];11,Carbamidomethyl[C];	3	sp|P02787|TRFE_HUMAN/	571,K,K/	1|0|0|	target	1	0.664831	100
23848	KashinaA-20-L146-008-4hr-QEP.64759.64759.2.1.dta	64759	1544.7	2	0	MAK	HGTDDGVVWMNWK	GSW	1544.7	0.000715	16.3838	0.000241783		3	sp|P02675|FIBB_HUMAN/tr|D6REL8|D6REL8_HUMAN/	458,K,G/239,K,G/	1|	target	0	-1.50876	0
23849	KashinaA-20-L146-008-4hr-QEP.95322.95322.4.0.dta	95322	2330.13	4	0	VSR	SEFPESWLWNVEDLKEPPK	NGI	2330.13	-0.001636	16.1223	0.00024187		3	sp|P01024|CO3_HUMAN/	764,R,N/	1|	target	1	1.079	4
23850	KashinaA-20-L146-008-4hr-QEP.138156.138156.2.0.dta	138156	1697.84	2	0	VPK	SSSNEEVMFLTVQVK	GPT	1697.84	-0.000119	14.1104	0.000241918		3	sp|P01023|A2MG_HUMAN/tr|F8W7L3|F8W7L3_HUMAN/	93,K,G/93,K,G/	1|	target	0	0.934972	4
23851	KashinaA-20-L146-008-4hr-QEP.6182.6182.2.0.dta	6182	1448.64	2	0	SPR	PGSTGTWNPGSSER	GSA	1448.64	-0.002379	16.3557	0.000241957	7,Oxidation[W];	3	sp|P02671|FIBA_HUMAN/sp|P02671-2|FIBA_HUMAN/	353,R,G/353,R,G/	1|0|	target	0	-1.60611	32
23852	KashinaA-20-L146-008-4hr-QEP.24688.24688.3.0.dta	24688	2113.93	3	0	VQR	ETDIEDSDDIPEDTTYKK	VVF	2113.93	-0.003547	13.2211	0.000241971		3	sp|P12259|FA5_HUMAN/tr|A0A0A0MRJ7|A0A0A0MRJ7_HUMAN/	1599,R,V/1604,R,V/	1|	target	1	0.123368	4
23853	KashinaA-20-L146-008-4hr-QEP.105568.105568.3.0.dta	105568	1630.98	3	0	TKR	HLVPGAPFLLQALVR	EMS	1630.98	0.000463	16.8127	0.000242012		3	sp|P0C0L5|CO4B_HUMAN/sp|P0C0L4|CO4A_HUMAN/sp|P0C0L4-2|CO4A_HUMAN/tr|A0A0G2JL54|A0A0G2JL54_HUMAN/tr|A0A140TA29|A0A140TA29_HUMAN/tr|A0A140TA49|A0A140TA49_HUMAN/tr|A0A140TA32|A0A140TA32_HUMAN/tr|A0A140TA44|A0A140TA44_HUMAN/tr|A0A0G2JPR0|A0A0G2JPR0_HUMAN/tr|F5GXS0|F5GXS0_HUMAN/	376,R,E/376,R,E/376,R,E/376,R,E/376,R,E/376,R,E/376,R,E/376,R,E/376,R,E/376,R,E/	1|	target	0	-1.13116	4
23854	KashinaA-20-L146-008-4hr-QEP.131617.131617.3.0.dta	131617	2574.35	3	0	LLR	TLNQPDSQLQLTTGNGLFLSEGLK	LVD	2574.34	0.005667	18.7631	0.000242029		3	sp|P01009|A1AT_HUMAN/sp|P01009-2|A1AT_HUMAN/sp|P01009-3|A1AT_HUMAN/tr|A0A0G2JRN3|A0A0G2JRN3_HUMAN/tr|G3V2B9|G3V2B9_HUMAN/tr|A0A024R6I7|A0A024R6I7_HUMAN/tr|G3V544|G3V544_HUMAN/	125,R,L/125,R,L/125,R,L/125,R,L/39,R,L/125,R,L/125,R,L/	1|	target	0	1.29565	4
23855	KashinaA-20-L146-008-4hr-QEP.121138.121138.3.0.dta	121138	2127.05	3	0	GGK	EDLIWELLNQAQEHFGK	DKS	2127.05	-0.000506	15.1367	0.000242044	14,Carbamidomethyl[H];	3	sp|P02787|TRFE_HUMAN/	278,K,D/	1|0|	target	0	-1.37491	36
23856	KashinaA-20-L146-008-4hr-QEP.109175.109175.3.0.dta	109175	2225.13	3	0	QDR	GTHVDLGLASANVDFAFSLYK	QLV	2225.12	0.00229	17.9319	0.000242099		3	sp|P01011|AACT_HUMAN/sp|P01011-2|AACT_HUMAN/sp|P01011-3|AACT_HUMAN/tr|G3V595|G3V595_HUMAN/	41,R,Q/41,R,Q/41,R,Q/41,R,Q/	1|	target	0	-0.034657	4
23857	KashinaA-20-L146-008-4hr-QEP.40707.40707.2.0.dta	40707	1355.72	2	0	AGK	VPTGGVEEGLLER	HSN	1355.72	0.001728	14.3368	0.000242121		3	sp|P01880|IGHD_HUMAN/sp|P01880-2|IGHD_HUMAN/tr|A0A0A0MS09|A0A0A0MS09_HUMAN/	209,K,H/209,K,H/209,K,H/	1|	target	0	0.823148	0
23858	KashinaA-20-L146-008-4hr-QEP.44682.44682.2.0.dta	44682	2016.07	2	0	KTR	TVVQPSVGAAAGPVVPPCPGR	IRH	2016.07	0.002332	16.2547	0.000242141	18,Carbamidomethyl[C];	3	sp|P02765|FETUA_HUMAN/tr|C9JV77|C9JV77_HUMAN/	340,R,I/341,R,I/	1|0|	target	0	-0.774207	36
23859	KashinaA-20-L146-008-4hr-QEP.77773.77773.3.0.dta	77773	2083.01	3	0	EWK	AGAFCLSEDAGLGISSTASLR	AFQ	2083.01	-0.002291	16.2511	0.000242223	5,Carbamidomethyl[C];	3	sp|P20742|PZP_HUMAN/sp|P20742-2|PZP_HUMAN/sp|P01023|A2MG_HUMAN/	772,K,A/641,K,A/766,K,A/	1|0|	target	0	-0.42086	36
23860	KashinaA-20-L146-008-4hr-QEP.66973.66973.5.0.dta	66973	3338.48	5	0	KDR	SPCYGYQWVSEEHEEAHHTAYLVFSPSK	SFV	3338.48	-0.004287	17.1231	0.000242259	3,Carbamidomethyl[C];	3	sp|P01023|A2MG_HUMAN/	428,R,S/	1|0|	target	0	1.76964	36
23861	KashinaA-20-L146-008-4hr-QEP.48152.48152.2.0.dta	48152	1725.77	2	0	VGK	IECVSAETTEDCIAK	IMN	1725.77	0.002258	13.256	0.000242266	3,Carbamidomethyl[C];12,Carbamidomethyl[C];	3	sp|P02787|TRFE_HUMAN/	384,K,I/	1|0|0|	target	0	-2.74852	32
23862	KashinaA-20-L146-008-4hr-QEP.80960.80960.4.3.dta	80960	3684.76	4	0	LLR	NVQFNYPHTSVTDVTQNNFHNYFGGSEIVVAGK	FDP	3684.74	0.023161	19.2534	0.000242274	18,Deamidated[N];	3	sp|P19823|ITIH2_HUMAN/tr|Q5T985|Q5T985_HUMAN/	499,R,F/488,R,F/	1|0|	target	0	6.17824	100
23863	KashinaA-20-L146-008-4hr-QEP.103834.103834.4.0.dta	103834	2186.04	4	0	VKK	LYHSEAFTVNFGDTEEAKK	QIN	2186.04	0.001234	15.8014	0.000242286		3	sp|P01009|A1AT_HUMAN/sp|P01009-2|A1AT_HUMAN/sp|P01009-3|A1AT_HUMAN/tr|A0A0G2JRN3|A0A0G2JRN3_HUMAN/tr|G3V2B9|G3V2B9_HUMAN/tr|A0A024R6I7|A0A024R6I7_HUMAN/	160,K,Q/160,K,Q/160,K,Q/160,K,Q/74,K,Q/160,K,Q/	1|	target	1	-2.10174	4
23864	KashinaA-20-L146-008-4hr-QEP.54434.54434.2.0.dta	54434	1511.77	2	0	TGK	AAQVTIQSSGTFSSK	FQV	1511.77	0.001047	13.8838	0.000242298		3	sp|P01023|A2MG_HUMAN/	1274,K,F/	1|	target	0	-1.22224	4
23865	KashinaA-20-L146-008-4hr-QEP.99000.99000.2.0.dta	99000	1521.85	2	0	QTK	TLAESALQLLYTAK	EAG	1521.85	0.000334	14.199	0.000242342		3	sp|Q9Y490|TLN1_HUMAN/	1766,K,E/	1|	target	0	-1.03278	0
23866	KashinaA-20-L146-008-4hr-QEP.107768.107768.3.0.dta	107768	2851.2	3	0	KYR	LTYAYFAGGDAGDAFDGFDFGDDPSDK	FFT	2851.2	0.001248	15.722	0.000242405	13,Ammonium[D];	3	sp|P02679|FIBG_HUMAN/sp|P02679-2|FIBG_HUMAN/tr|C9JEU5|C9JEU5_HUMAN/tr|C9JC84|C9JC84_HUMAN/	301,R,F/301,R,F/309,R,F/309,R,F/	1|0|	target	0	-2.76157	36
23867	KashinaA-20-L146-008-4hr-QEP.85383.85383.3.0.dta	85383	2147.08	3	0	YQK	DAPDHQELNLDVSLQLPSR	SSK	2147.07	0.005476	16.9592	0.000242419		3	sp|P01024|CO3_HUMAN/	1284,K,S/	1|	target	0	-0.472107	4
23868	KashinaA-20-L146-008-4hr-QEP.4224.4224.2.0.dta	4224	2028.87	2	0	SYK	MADEAGSEADHEGTHSTKR	GHA	2028.87	0.000767	16.9317	0.000242455		3	sp|P02671|FIBA_HUMAN/sp|P02671-2|FIBA_HUMAN/	602,K,G/602,K,G/	1|	target	1	1.83701	4
23869	KashinaA-20-L146-008-4hr-QEP.79995.79995.5.0.dta	79995	4084.03	5	0	VER	KAPDAGGCLHADPDLGVLCPTGCQLQEALLQQERPIR	NSV	4084.02	0.016877	15.7868	0.000242455	8,Carbamidomethyl[C];19,Carbamidomethyl[C];23,Carbamidomethyl[C];	3	sp|P02675|FIBB_HUMAN/	87,R,N/	1|0|0|0|	target	2	0.429781	100
23870	KashinaA-20-L146-008-4hr-QEP.58826.58826.4.0.dta	58826	2186.04	4	0	VKK	LYHSEAFTVNFGDTEEAKK	QIN	2186.04	-0.00393	16.552	0.000242497		3	sp|P01009|A1AT_HUMAN/sp|P01009-2|A1AT_HUMAN/sp|P01009-3|A1AT_HUMAN/tr|A0A0G2JRN3|A0A0G2JRN3_HUMAN/tr|G3V2B9|G3V2B9_HUMAN/tr|A0A024R6I7|A0A024R6I7_HUMAN/	160,K,Q/160,K,Q/160,K,Q/160,K,Q/74,K,Q/160,K,Q/	1|	target	1	-1.95555	4
23871	KashinaA-20-L146-008-4hr-QEP.49095.49095.2.0.dta	49095	1789.87	2	0	EAK	DICEEQVNSLPGSITK	AGD	1789.86	0.003624	13.6401	0.000242511	3,Carbamidomethyl[C];	3	sp|P01024|CO3_HUMAN/tr|M0R0Q9|M0R0Q9_HUMAN/	1155,K,A/20,K,A/	1|0|	target	0	-1.84495	36
23872	KashinaA-20-L146-008-4hr-QEP.81445.81445.2.0.dta	81445	1697.84	2	0	VPK	SSSNEEVMFLTVQVK	GPT	1697.84	-0.000487	14.2622	0.000242538		3	sp|P01023|A2MG_HUMAN/tr|F8W7L3|F8W7L3_HUMAN/	93,K,G/93,K,G/	1|	target	0	-0.547081	4
23873	KashinaA-20-L146-008-4hr-QEP.90015.90015.4.1.dta	90015	4016.88	4	0	RLK	HLIVTPSGCGEQNMIGMTPTVIAVHYLDETEQWEK	FGL	4016.87	0.00932	17.6738	0.000242543	9,Carboxymethyl[C];14,Oxidation[M];17,Oxidation[M];	3	sp|P01024|CO3_HUMAN/	1001,K,F/	1|0|0|0|	target	0	1.9557	36
23874	KashinaA-20-L146-008-4hr-QEP.35376.35376.4.1.dta	35376	3712.72	4	0	KEK	VAQLEAQCQEPCKDTVQIHDITGKDCQDIANK	GAK	3712.74	-0.020062	20.4489	0.000242557	8,Carbamidomethyl[C];12,Carbamidomethyl[C];26,Carbamidomethyl[C];	3	sp|P02679|FIBG_HUMAN/sp|P02679-2|FIBG_HUMAN/tr|C9JPQ9|C9JPQ9_HUMAN/tr|C9JU00|C9JU00_HUMAN/	153,K,G/153,K,G/50,K,G/50,K,G/	1|0|0|0|	target	2	-0.925807	100
23875	KashinaA-20-L146-008-4hr-QEP.123402.123402.3.0.dta	123402	3313.58	3	0	QEK	TAMDVFVCTYFMPAAQLPELPDVELPTNK	DVC	3313.58	-0.00195	15.1027	0.000242611	8,Carbamidomethyl[C];12,Oxidation[M];	3	sp|P02774|VTDB_HUMAN/sp|P02774-2|VTDB_HUMAN/sp|P02774-3|VTDB_HUMAN/tr|D6RF35|D6RF35_HUMAN/tr|D6RBJ7|D6RBJ7_HUMAN/	303,K,D/181,K,D/322,K,D/303,K,D/303,K,D/	1|0|0|	target	0	2.72009	36
23876	KashinaA-20-L146-008-4hr-QEP.48008.48008.2.0.dta	48008	1496.7	2	0	EPR	GEVLDNSFTGGICK	TVK	1496.7	-0.001148	14.5911	0.000242616	13,Carbamidomethyl[C];	3	sp|P13671|CO6_HUMAN/	205,R,T/	1|0|	target	0	-1.72961	32
23877	KashinaA-20-L146-008-4hr-QEP.11018.11018.3.0.dta	11018	1711.76	3	0	SHR	SYSCQVTHEGSTVEK	TVA	1711.76	-0.001191	12.8237	0.000242652	4,Carbamidomethyl[C];	3	sp|P0DOY2|IGLC2_HUMAN/sp|P0CF74|IGLC6_HUMAN/sp|B9A064|IGLL5_HUMAN/sp|P0DOY3|IGLC3_HUMAN/sp|P0CG04|IGLC1_HUMAN/tr|A0A0B4J231|A0A0B4J231_HUMAN/tr|A0A5H1ZRQ4|A0A5H1ZRQ4_HUMAN/	83,R,T/83,R,T/191,R,T/83,K,T/83,R,T/192,R,T/83,R,T/	1|0|	target	0	1.48646	32
23878	KashinaA-20-L146-008-4hr-QEP.40358.40358.3.0.dta	40358	2300.15	3	0	GEK	KLISVDTEHSNIYLQNGPDR	IGR	2300.15	0.000273	20.9755	0.000242659	16,Deamidated[N];	3	sp|P00450|CERU_HUMAN/tr|E9PFZ2|E9PFZ2_HUMAN/	42,K,I/42,K,I/	1|0|	target	1	-0.78876	36
23879	KashinaA-20-L146-008-4hr-QEP.55236.55236.3.0.dta	55236	1617.85	3	0	VSR	TEVSSNHVLIYLDK	VSN	1617.85	0.002698	13.8817	0.000242691		3	sp|P01023|A2MG_HUMAN/	1407,R,V/	1|	target	0	2.93519	0
23880	KashinaA-20-L146-008-4hr-QEP.84220.84220.2.1.dta	84220	1789.96	2	0	LAK	HLEVDVWVIEPQGLR	FLH	1789.96	0.00078	17.3579	0.00024272		3	sp|P19823|ITIH2_HUMAN/tr|Q5T987|Q5T987_HUMAN/tr|Q5T985|Q5T985_HUMAN/	207,K,F/182,K,F/196,K,F/	1|	target	0	3.40633	4
23881	KashinaA-20-L146-008-4hr-QEP.129965.129965.3.1.dta	129965	2574.21	3	0	DYR	MDWLVPATCEPIQSVFFFSGDK	YYR	2574.2	0.002892	15.3229	0.000242744	9,Carbamidomethyl[C];	3	sp|P04004|VTNC_HUMAN/tr|H0YJW9|H0YJW9_HUMAN/	421,R,Y/79,R,Y/	1|0|	target	0	0.639589	36
23882	KashinaA-20-L146-008-4hr-QEP.40917.40917.3.0.dta	40917	2048.9	3	0	TWK	DRQDGEEVLQCMPVCGR	PVT	2048.89	0.003053	16.845	0.000242771	11,Carbamidomethyl[C];15,Carbamidomethyl[C];	3	sp|Q9NZP8|C1RL_HUMAN/	217,K,P/	1|0|0|	target	1	-1.2155	36
23883	KashinaA-20-L146-008-4hr-QEP.9595.9595.3.0.dta	9595	1437.73	3	0	VTC	HGSPVDICTAKPR	DIP	1437.73	-0.000776	18.3699	0.000242797	8,Carbamidomethyl[C];	1	sp|P01008|ANT3_HUMAN/tr|Q8TCE1|Q8TCE1_HUMAN/	32,C,D/32,C,D/	1|0|	target	1	-1.99823	32
23884	KashinaA-20-L146-008-4hr-QEP.39834.39834.2.0.dta	39834	1667.74	2	0	AVK	VYAYYNLEESCTR	FYH	1667.74	-5.8e-05	13.6627	0.000242802	11,Carbamidomethyl[C];	3	sp|P01024|CO3_HUMAN/	1478,K,F/	1|0|	target	0	-0.287244	32
23885	KashinaA-20-L146-008-4hr-QEP.92316.92316.2.0.dta	92316	1933.92	2	0	KLR	EQLGPVTQEFWDNLEK	ETE	1933.92	0.005223	15.1643	0.000242802	8,Deamidated[Q];	3	sp|P02647|APOA1_HUMAN/tr|F8W696|F8W696_HUMAN/	85,R,E/63,R,E/	1|0|	target	0	1.16343	32
23886	KashinaA-20-L146-008-4hr-QEP.107624.107624.2.1.dta	107624	2175.99	2	0	IAK	IMNGEADAMSLDGGFVYIAGK	CGL	2175.99	0.000755	14.0481	0.000242822	3,Deamidated[N];9,Oxidation[M];	3	sp|P02787|TRFE_HUMAN/	399,K,C/	1|0|0|	target	0	-0.938236	36
23887	KashinaA-20-L146-008-4hr-QEP.133491.133491.3.0.dta	133491	1994.04	3	0	YGK	KVEGTAFVIFGIQDGEQR	ISL	1994.03	0.002167	17.0216	0.000242839		3	sp|P01024|CO3_HUMAN/	263,K,I/	1|	target	1	-4.19785	4
23888	KashinaA-20-L146-008-4hr-QEP.30150.30150.3.0.dta	30150	2105.92	3	0	KPK	MCPQLQQYEMHGPEGLR	VGF	2105.92	0.000163	17.8506	0.000242926	1,Oxidation[M];2,Carbamidomethyl[C];10,Oxidation[M];	3	sp|P01023|A2MG_HUMAN/	687,K,V/	1|0|0|0|	target	0	-5.89494	36
23889	KashinaA-20-L146-008-4hr-QEP.8820.8820.2.0.dta	8820	1817.8	2	0	NLR	EGTCPEAPTDECKPVK	WCA	1817.8	-0.000583	14.546	0.000242963	4,Carbamidomethyl[C];12,Carbamidomethyl[C];	3	sp|P02787|TRFE_HUMAN/	346,R,W/	1|0|0|	target	1	-0.217985	36
23890	KashinaA-20-L146-008-4hr-QEP.80748.80748.2.0.dta	80748	1963.75	2	0	ACK	DSDWPFCSDEDWNYK	CPS	1963.74	0.001266	13.9332	0.000243038	7,Carbamidomethyl[C];	3	sp|P02671|FIBA_HUMAN/sp|P02671-2|FIBA_HUMAN/tr|A0A087WUA0|A0A087WUA0_HUMAN/	48,K,C/48,K,C/48,K,C/	1|0|	target	0	0.463346	36
23891	KashinaA-20-L146-008-4hr-QEP.87235.87235.3.0.dta	87235	1994.03	3	0	YGK	KVEGTAFVIFGIQDGEQR	ISL	1994.03	0.000574	16.7182	0.00024304		3	sp|P01024|CO3_HUMAN/	263,K,I/	1|	target	1	3.48971	4
23892	KashinaA-20-L146-008-4hr-QEP.72035.72035.3.0.dta	72035	1787.97	3	0	AER	SGIPIVTSPYQIHFTK	TPK	1787.97	-0.000209	15.4957	0.000243079		3	sp|P01024|CO3_HUMAN/	343,R,T/	1|	target	0	-0.549178	4
23893	KashinaA-20-L146-008-4hr-QEP.57364.57364.4.0.dta	57364	2084.05	4	0	LQK	SLAELGGHLDQQVEEFRR	RVE	2084.05	-0.002131	13.5825	0.000243089		3	sp|P06727|APOA4_HUMAN/	287,K,R/	1|	target	1	0.542964	4
23894	KashinaA-20-L146-008-4hr-QEP.100090.100090.2.0.dta	100090	1697.84	2	0	VPK	SSSNEEVMFLTVQVK	GPT	1697.84	0.001635	14.4723	0.000243108		3	sp|P01023|A2MG_HUMAN/tr|F8W7L3|F8W7L3_HUMAN/	93,K,G/93,K,G/	1|	target	0	0.33682	4
23895	KashinaA-20-L146-008-4hr-QEP.102567.102567.2.0.dta	102567	1871.94	2	0	PAK	LLLQMDSSATAYGSTVSK	RVA	1871.94	-0.00124	13.9533	0.000243108		3	sp|P04114|APOB_HUMAN/	1145,K,R/	1|	target	0	-1.06757	4
23896	KashinaA-20-L146-008-4hr-QEP.71833.71833.4.0.dta	71833	3307.63	4	0	WQM	SALVQVHASQPSSFHDFPDLGQEVALNANTK	NQK	3307.63	-0.002669	19.8689	0.000243232		1	sp|P04114|APOB_HUMAN/	3596,M,N/	1|	target	0	-1.07213	4
23897	KashinaA-20-L146-008-4hr-QEP.90248.90248.2.1.dta	90248	1634.84	2	0	LQK	SELTQQLNALFQDK	LGE	1634.84	0.002336	14.9326	0.000243378		3	sp|P06727|APOA4_HUMAN/	51,K,L/	1|	target	0	-0.985556	0
23898	KashinaA-20-L146-008-4hr-QEP.87480.87480.5.0.dta	87480	2927.52	5	0	CQK	IACVLPVLMDGIQSHPQKPFYTVGEK	VTV	2927.52	0.002164	17.6887	0.000243471	3,Carbamidomethyl[C];	3	sp|P10643|CO7_HUMAN/	628,K,V/	1|0|	target	1	-2.40239	36
23899	KashinaA-20-L146-008-4hr-QEP.103398.103398.3.0.dta	103398	2291.16	3	0	FHK	AFLEVNEEGSEAAASTAVVIAGR	SLN	2291.15	0.004183	15.1531	0.000243505		3	sp|P01008|ANT3_HUMAN/tr|Q8TCE1|Q8TCE1_HUMAN/	402,K,S/197,K,S/	1|	target	0	1.22426	4
23900	KashinaA-20-L146-008-4hr-QEP.73506.73506.2.0.dta	73506	1721.79	2	0	PPK	CLDPCVISQEIMEK	YNI	1721.79	0.00146	14.7474	0.000243522	1,Carbamidomethyl[C];5,Carbamidomethyl[C];	3	sp|P36980|FHR2_HUMAN/sp|P36980-2|FHR2_HUMAN/tr|A0A3B3IS28|A0A3B3IS28_HUMAN/tr|A0A3B3ISW6|A0A3B3ISW6_HUMAN/tr|A0A3B3IS00|A0A3B3IS00_HUMAN/tr|A0A3B3IQ51|A0A3B3IQ51_HUMAN/tr|A0A3B3IRW0|A0A3B3IRW0_HUMAN/tr|V9GYE7|V9GYE7_HUMAN/	202,K,Y/175,K,Y/78,K,Y/142,K,Y/148,K,Y/287,K,Y/137,K,Y/186,K,Y/	1|0|0|	target	0	0.474767	32
23901	KashinaA-20-L146-008-4hr-QEP.26616.26616.2.1.dta	26616	1763.82	2	0	KCR	EILSVDCSTNNPSQAK	LRR	1763.81	0.010672	14.5524	0.000243568	7,Carbamidomethyl[C];10,Deamidated[N];	3	sp|P10909|CLUS_HUMAN/sp|P10909-2|CLUS_HUMAN/sp|P10909-3|CLUS_HUMAN/sp|P10909-4|CLUS_HUMAN/sp|P10909-5|CLUS_HUMAN/sp|P10909-6|CLUS_HUMAN/tr|H0YC35|H0YC35_HUMAN/	306,R,L/358,R,L/131,R,L/273,R,L/317,R,L/286,R,L/169,R,L/	1|0|0|	target	0	3.06262	96
23902	KashinaA-20-L146-008-4hr-QEP.65487.65487.3.0.dta	65487	1841.99	3	0	AFK	VHQYFNVELIQPGAVK	VYA	1841.99	0.001048	16.8353	0.000243639		3	sp|P01024|CO3_HUMAN/tr|M0QYC8|M0QYC8_HUMAN/	1462,K,V/169,K,V/	1|	target	0	-0.191889	4
23903	KashinaA-20-L146-008-4hr-QEP.74249.74249.3.0.dta	74249	2186.05	3	0	VKK	LYHSEAFTVNFGDTEEAKK	QIN	2186.04	0.008958	17.3362	0.000243678		3	sp|P01009|A1AT_HUMAN/sp|P01009-2|A1AT_HUMAN/sp|P01009-3|A1AT_HUMAN/tr|A0A0G2JRN3|A0A0G2JRN3_HUMAN/tr|G3V2B9|G3V2B9_HUMAN/tr|A0A024R6I7|A0A024R6I7_HUMAN/	160,K,Q/160,K,Q/160,K,Q/160,K,Q/74,K,Q/160,K,Q/	1|	target	1	1.41955	68
23904	KashinaA-20-L146-008-4hr-QEP.50220.50220.3.0.dta	50220	2070.98	3	0	TPR	SEGSSVNLSPPLEQCVPDR	GQQ	2070.98	0.001126	13.9048	0.000243744	15,Carbamidomethyl[C];	3	sp|P00734|THRB_HUMAN/tr|C9JV37|C9JV37_HUMAN/tr|E9PIT3|E9PIT3_HUMAN/	198,R,G/188,R,G/198,R,G/	1|0|	target	0	-2.09128	36
23905	KashinaA-20-L146-008-4hr-QEP.79670.79670.3.0.dta	79670	2210.18	3	0	EGK	QVFLYPEKDEPTYILNIK	RGI	2210.17	0.002175	14.678	0.000243744		3	sp|P04114|APOB_HUMAN/tr|A8MUN2|A8MUN2_HUMAN/	139,K,R/139,K,R/	1|	target	1	-0.649813	4
23906	KashinaA-20-L146-008-4hr-QEP.11385.11385.2.0.dta	11385	1380.78	2	0	LSK	AVHKAVLTIDEK	GTE	1380.78	-0.000171	18.951	0.00024378	4,Carbamidomethyl[K](Gly[K]);	3	sp|P01009|A1AT_HUMAN/tr|A0A024R6I7|A0A024R6I7_HUMAN/	355,K,G/355,K,G/	1|0|	target	1	-0.782589	32
23907	KashinaA-20-L146-008-4hr-QEP.122389.122389.2.0.dta	122389	1697.84	2	0	VPK	SSSNEEVMFLTVQVK	GPT	1697.84	0.003118	14.8567	0.000243783		3	sp|P01023|A2MG_HUMAN/tr|F8W7L3|F8W7L3_HUMAN/	93,K,G/93,K,G/	1|	target	0	1.89821	4
23908	KashinaA-20-L146-008-4hr-QEP.122520.122520.3.0.dta	122520	2579.31	3	0	ISR	AQLVPLPPSTYVEFTVSGTDCVAK	EAT	2579.31	0.00798	14.2649	0.000243792	21,Carbamidomethyl[C];	3	sp|P02765|FETUA_HUMAN/tr|C9JV77|C9JV77_HUMAN/	187,R,E/188,R,E/	1|0|	target	0	-0.733313	100
23909	KashinaA-20-L146-008-4hr-QEP.121645.121645.3.0.dta	121645	2398.1	3	0	KEK	HYYIGIIETTWDYASDHGEK	KLI	2398.1	-0.000938	17.114	0.000243829		3	sp|P00450|CERU_HUMAN/tr|D6RE86|D6RE86_HUMAN/tr|E9PFZ2|E9PFZ2_HUMAN/	22,K,K/22,K,K/22,K,K/	1|	target	0	0.283379	4
23910	KashinaA-20-L146-008-4hr-QEP.97953.97953.4.0.dta	97953	2186.04	4	0	VKK	LYHSEAFTVNFGDTEEAKK	QIN	2186.04	-0.001885	15.8419	0.000243836		3	sp|P01009|A1AT_HUMAN/sp|P01009-2|A1AT_HUMAN/sp|P01009-3|A1AT_HUMAN/tr|A0A0G2JRN3|A0A0G2JRN3_HUMAN/tr|G3V2B9|G3V2B9_HUMAN/tr|A0A024R6I7|A0A024R6I7_HUMAN/	160,K,Q/160,K,Q/160,K,Q/160,K,Q/74,K,Q/160,K,Q/	1|	target	1	0.448976	4
23911	KashinaA-20-L146-008-4hr-QEP.87635.87635.4.0.dta	87635	2186.04	4	0	VKK	LYHSEAFTVNFGDTEEAKK	QIN	2186.04	-0.001724	15.7828	0.000243883		3	sp|P01009|A1AT_HUMAN/sp|P01009-2|A1AT_HUMAN/sp|P01009-3|A1AT_HUMAN/tr|A0A0G2JRN3|A0A0G2JRN3_HUMAN/tr|G3V2B9|G3V2B9_HUMAN/tr|A0A024R6I7|A0A024R6I7_HUMAN/	160,K,Q/160,K,Q/160,K,Q/160,K,Q/74,K,Q/160,K,Q/	1|	target	1	-1.31111	4
23912	KashinaA-20-L146-008-4hr-QEP.102900.102900.3.0.dta	102900	2147.08	3	0	YQK	DAPDHQELNLDVSLQLPSR	SSK	2147.07	0.005136	17.6411	0.000243907		3	sp|P01024|CO3_HUMAN/	1284,K,S/	1|	target	0	-2.2352	4
23913	KashinaA-20-L146-008-4hr-QEP.7311.7311.2.0.dta	7311	1325.66	2	0	LFR	QAGLGNHLSGSER	LTL	1325.66	-6.9e-05	14.6821	0.000244		3	sp|Q15582|BGH3_HUMAN/tr|S4R3C6|S4R3C6_HUMAN/tr|H0YAB8|H0YAB8_HUMAN/tr|H0Y9D7|H0Y9D7_HUMAN/tr|H0Y8L3|H0Y8L3_HUMAN/	396,R,L/140,R,L/21,R,L/135,R,L/114,R,L/	1|	target	0	0.451227	0
23914	KashinaA-20-L146-008-4hr-QEP.7195.7195.2.0.dta	7195	1563.64	2	0	RVR	QGHVEQCECFGGR	TWC	1563.64	-0.001497	14.7117	0.000244009	7,Carbamidomethyl[C];9,Carbamidomethyl[C];	3	sp|Q04756|HGFA_HUMAN/tr|D6RAR4|D6RAR4_HUMAN/	221,R,T/221,R,T/	1|0|0|	target	0	0.297445	32
23915	KashinaA-20-L146-008-4hr-QEP.130206.130206.3.0.dta	130206	2851.2	3	0	KYR	LTYAYFAGGDAGDAFDGFDFGDDPSDK	FFT	2851.2	7.4e-05	15.7308	0.000244026	13,Ammonium[D];	3	sp|P02679|FIBG_HUMAN/sp|P02679-2|FIBG_HUMAN/tr|C9JEU5|C9JEU5_HUMAN/tr|C9JC84|C9JC84_HUMAN/	301,R,F/301,R,F/309,R,F/309,R,F/	1|0|	target	0	-0.337764	36
23916	KashinaA-20-L146-008-4hr-QEP.56935.56935.2.0.dta	56935	1863.92	2	0	ARC	DIQMTQSPSSLSASVGDR	VTI	1863.91	0.005325	16.3173	0.00024408	3,Gln->Xle[Q];	3	sp|P04430|KV116_HUMAN/sp|P01594|KV133_HUMAN/sp|P01597|KV139_HUMAN/sp|A0A075B6S5|KV127_HUMAN/sp|P04432|KVD39_HUMAN/sp|P01599|KV117_HUMAN/sp|P01601|KVD16_HUMAN/sp|P01593|KVD33_HUMAN/tr|A0A2Q2TTZ9|A0A2Q2TTZ9_HUMAN/tr|A0A0G2JRQ6|A0A0G2JRQ6_HUMAN/	22,C,V/22,C,V/22,C,V/22,C,V/22,C,V/22,C,V/22,C,V/22,C,V/0,-,V/22,C,V/	1|0|	target	0	2.52539	36
23917	KashinaA-20-L146-008-4hr-QEP.64419.64419.2.0.dta	64419	2157.96	2	0	PYR	VYCDMNTENGGWTVIQNR	QDG	2157.97	-0.012431	15.3995	0.000244114	3,Delta_H(6)C(3)O(1)[C];	3	sp|P02675|FIBB_HUMAN/tr|D6REL8|D6REL8_HUMAN/	267,R,Q/48,R,Q/	1|0|	target	0	1.03762	100
23918	KashinaA-20-L146-008-4hr-QEP.70441.70441.2.0.dta	70441	1743.78	2	0	DCR	EPFLSCCQFAESLR	KKS	1743.78	-0.00069	14.146	0.000244124	6,Carbamidomethyl[C];7,Carbamidomethyl[C];	3	sp|P0C0L5|CO4B_HUMAN/sp|P0C0L4|CO4A_HUMAN/sp|P0C0L4-2|CO4A_HUMAN/tr|A0A0G2JL54|A0A0G2JL54_HUMAN/tr|A0A140TA29|A0A140TA29_HUMAN/tr|A0A140TA49|A0A140TA49_HUMAN/tr|A0A140TA32|A0A140TA32_HUMAN/tr|A0A140TA44|A0A140TA44_HUMAN/tr|A0A0G2JPR0|A0A0G2JPR0_HUMAN/tr|A0A3B3ISA6|A0A3B3ISA6_HUMAN/tr|F5GXS0|F5GXS0_HUMAN/	729,R,K/729,R,K/729,R,K/729,R,K/729,R,K/729,R,K/729,R,K/729,R,K/729,R,K/298,R,K/729,R,K/	1|0|0|	target	0	1.34285	32
23919	KashinaA-20-L146-008-4hr-QEP.55232.55232.2.0.dta	55232	1810.8	2	0	QVK	DNENVVNEYSSELEK	HQL	1810.8	-0.002507	15.2781	0.000244129	0,Acetyl[AnyN-term];	3	sp|P02675|FIBB_HUMAN/	163,K,H/	1|0|	target	0	1.70371	32
23920	KashinaA-20-L146-008-4hr-QEP.133900.133900.2.0.dta	133900	1697.84	2	0	VPK	SSSNEEVMFLTVQVK	GPT	1697.84	0.000112	14.5718	0.000244131		3	sp|P01023|A2MG_HUMAN/tr|F8W7L3|F8W7L3_HUMAN/	93,K,G/93,K,G/	1|	target	0	-5.35349	4
23921	KashinaA-20-L146-008-4hr-QEP.86493.86493.2.0.dta	86493	1511.77	2	0	TGK	AAQVTIQSSGTFSSK	FQV	1511.77	-0.000697	14.3855	0.000244173		3	sp|P01023|A2MG_HUMAN/	1274,K,F/	1|	target	0	-2.77989	4
23922	KashinaA-20-L146-008-4hr-QEP.134810.134810.3.0.dta	134810	3178.44	3	0	CHR	GECQAEGVLFFQGDREWFWDLATGTMK	ERS	3178.44	-0.002956	16.1891	0.000244185	3,Carbamidomethyl[C];	3	sp|P02790|HEMO_HUMAN/tr|Q9BS19|Q9BS19_HUMAN/	151,R,E/151,R,E/	1|0|	target	1	0.074245	36
23923	KashinaA-20-L146-008-4hr-QEP.114822.114822.2.0.dta	114822	1697.84	2	0	VPK	SSSNEEVMFLTVQVK	GPT	1697.84	0.001966	14.4752	0.000244261		3	sp|P01023|A2MG_HUMAN/tr|F8W7L3|F8W7L3_HUMAN/	93,K,G/93,K,G/	1|	target	0	0.347013	4
23924	KashinaA-20-L146-008-4hr-QEP.14825.14825.3.0.dta	14825	1753.77	3	0	SHR	SYSCQVTHEGSTVEK	TVA	1753.77	0.000789	14.1615	0.000244261	0,Acetyl[AnyN-term];4,Carbamidomethyl[C];	3	sp|P0DOY2|IGLC2_HUMAN/sp|P0CF74|IGLC6_HUMAN/sp|B9A064|IGLL5_HUMAN/sp|P0DOY3|IGLC3_HUMAN/sp|P0CG04|IGLC1_HUMAN/tr|A0A0B4J231|A0A0B4J231_HUMAN/tr|A0A5H1ZRQ4|A0A5H1ZRQ4_HUMAN/	83,R,T/83,R,T/191,R,T/83,K,T/83,R,T/192,R,T/83,R,T/	1|0|0|	target	0	1.12895	32
23925	KashinaA-20-L146-008-4hr-QEP.44473.44473.2.0.dta	44473	1706.87	2	0	QDR	GVGWSHPLPQCEIVK	CKP	1706.87	-0.000141	20.1557	0.0002443	11,Carbamidomethyl[C];	3	sp|P04003|C4BPA_HUMAN/	159,R,C/	1|0|	target	0	0.832164	36
23926	KashinaA-20-L146-008-4hr-QEP.78226.78226.3.0.dta	78226	1846.96	3	0	EGK	LQHLENELTHDIITK	FLE	1846.95	0.004636	16.618	0.000244373	0,Acetyl[AnyN-term];6,Deamidated[N];	3	sp|P01009|A1AT_HUMAN/sp|P01009-2|A1AT_HUMAN/sp|P01009-3|A1AT_HUMAN/tr|A0A0G2JRN3|A0A0G2JRN3_HUMAN/tr|A0A024R6I7|A0A024R6I7_HUMAN/	283,K,F/283,K,F/283,K,F/283,K,F/283,K,F/	1|0|0|	target	0	1.53625	32
23927	KashinaA-20-L146-008-4hr-QEP.91964.91964.3.0.dta	91964	1898.99	3	0	IAR	RHPYFYAPELLFFAK	RYK	1899	-0.00219	16.4411	0.000244395		3	sp|P02768|ALBU_HUMAN/tr|H7C013|H7C013_HUMAN/tr|D6RHD5|D6RHD5_HUMAN/tr|H0YA55|H0YA55_HUMAN/tr|B7WNR0|B7WNR0_HUMAN/tr|A0A0C4DGB6|A0A0C4DGB6_HUMAN/	168,R,R/170,R,R/18,R,R/13,R,R/53,R,R/168,R,R/	1|	target	1	-1.90279	4
23928	KashinaA-20-L146-008-4hr-QEP.72224.72224.3.0.dta	72224	2083.96	3	0	VKK	LYHSEAFTVNFGDTEEAK	KQI	2083.96	-0.003322	18.0949	0.000244398	0,Delta_H(2)C(2)[AnyN-term];	3	sp|P01009|A1AT_HUMAN/sp|P01009-2|A1AT_HUMAN/sp|P01009-3|A1AT_HUMAN/tr|A0A0G2JRN3|A0A0G2JRN3_HUMAN/tr|G3V2B9|G3V2B9_HUMAN/tr|A0A024R6I7|A0A024R6I7_HUMAN/	160,K,K/160,K,K/160,K,K/160,K,K/74,K,K/160,K,K/	1|0|	target	0	-3.55456	36
23929	KashinaA-20-L146-008-4hr-QEP.95921.95921.3.1.dta	95921	2087.96	3	0	VLF	FQGDREWFWDLATGTMK	ERS	2087.96	-0.000545	19.4988	0.000244417		1	sp|P02790|HEMO_HUMAN/tr|Q9BS19|Q9BS19_HUMAN/	161,F,E/161,F,E/	1|	target	1	-1.27139	4
23930	KashinaA-20-L146-008-4hr-QEP.120065.120065.3.0.dta	120065	2186.04	3	0	VKK	LYHSEAFTVNFGDTEEAKK	QIN	2186.04	0.004786	18.2581	0.00024451		3	sp|P01009|A1AT_HUMAN/sp|P01009-2|A1AT_HUMAN/sp|P01009-3|A1AT_HUMAN/tr|A0A0G2JRN3|A0A0G2JRN3_HUMAN/tr|G3V2B9|G3V2B9_HUMAN/tr|A0A024R6I7|A0A024R6I7_HUMAN/	160,K,Q/160,K,Q/160,K,Q/160,K,Q/74,K,Q/160,K,Q/	1|	target	1	0.761654	4
23931	KashinaA-20-L146-008-4hr-QEP.55631.55631.4.0.dta	55631	2186.04	4	0	VKK	LYHSEAFTVNFGDTEEAKK	QIN	2186.04	-0.002683	16.2326	0.000244552		3	sp|P01009|A1AT_HUMAN/sp|P01009-2|A1AT_HUMAN/sp|P01009-3|A1AT_HUMAN/tr|A0A0G2JRN3|A0A0G2JRN3_HUMAN/tr|G3V2B9|G3V2B9_HUMAN/tr|A0A024R6I7|A0A024R6I7_HUMAN/	160,K,Q/160,K,Q/160,K,Q/160,K,Q/74,K,Q/160,K,Q/	1|	target	1	2.09869	4
23932	KashinaA-20-L146-008-4hr-QEP.62103.62103.2.0.dta	62103	1433.68	2	0	EGK	AEMADQAAAWLTR	QGS	1433.68	0.000359	14.6299	0.000244608		3	sp|P0C0L5|CO4B_HUMAN/tr|A0A0G2JL54|A0A0G2JL54_HUMAN/tr|A0A3B3ISD7|A0A3B3ISD7_HUMAN/tr|A0A140TA29|A0A140TA29_HUMAN/tr|A0A140TA49|A0A140TA49_HUMAN/tr|A0A140TA32|A0A140TA32_HUMAN/tr|A0A140TA44|A0A140TA44_HUMAN/tr|A0A0G2JPR0|A0A0G2JPR0_HUMAN/tr|A0A3B3ISA6|A0A3B3ISA6_HUMAN/tr|F5GXS0|F5GXS0_HUMAN/	1278,K,Q/1278,K,Q/19,K,Q/1278,K,Q/1278,K,Q/1278,K,Q/1278,K,Q/1278,K,Q/847,K,Q/1278,K,Q/	1|	target	0	1.27223	0
23933	KashinaA-20-L146-008-4hr-QEP.93215.93215.3.0.dta	93215	1994.03	3	0	YGK	KVEGTAFVIFGIQDGEQR	ISL	1994.03	-0.002443	16.7126	0.000244608		3	sp|P01024|CO3_HUMAN/	263,K,I/	1|	target	1	0.759421	4
23934	KashinaA-20-L146-008-4hr-QEP.26320.26320.4.0.dta	26320	1888.84	4	0	NDR	QQTHMLDVMQDHFSR	ASS	1888.84	-0.00167	14.129	0.000244659	5,Oxidation[M];	3	sp|P10909|CLUS_HUMAN/sp|P10909-2|CLUS_HUMAN/sp|P10909-4|CLUS_HUMAN/sp|P10909-5|CLUS_HUMAN/sp|P10909-6|CLUS_HUMAN/tr|E7ETB4|E7ETB4_HUMAN/tr|H0YLK8|H0YLK8_HUMAN/tr|E7ERK6|E7ERK6_HUMAN/tr|H0YC35|H0YC35_HUMAN/	167,R,A/219,R,A/134,R,A/178,R,A/147,R,A/167,R,A/178,R,A/167,R,A/30,R,A/	1|0|	target	0	-1.1165	33
23935	KashinaA-20-L146-008-4hr-QEP.103798.103798.3.0.dta	103798	2599.31	3	0	RPF	FIHNGAIYVPLSSNEADIYSFLK	GMG	2599.31	-0.00144	17.4233	0.000244696	4,Deamidated[N];	1	sp|P20742|PZP_HUMAN/sp|P20742-2|PZP_HUMAN/	644,F,G/513,F,G/	1|0|	target	0	-0.60205	36
23936	KashinaA-20-L146-008-4hr-QEP.95787.95787.5.0.dta	95787	2996.49	5	0	GKK	VADALTNAVAHVDDMPNALSALSDLHAHK	LRV	2996.49	0.001765	16.4415	0.00024485		3	sp|P69905|HBA_HUMAN/tr|G3V1N2|G3V1N2_HUMAN/tr|A0A2R8Y7C0|A0A2R8Y7C0_HUMAN/	62,K,L/30,K,L/52,K,L/	1|	target	0	0.238153	4
23937	KashinaA-20-L146-008-4hr-QEP.58848.58848.3.0.dta	58848	2496.33	3	0	SYK	VILGAHQEVNLEPHVQEIEVSR	LFL	2496.32	0.005296	16.4064	0.000244919		3	sp|P00747|PLMN_HUMAN/	634,K,L/	1|	target	0	-2.33232	4
23938	KashinaA-20-L146-008-4hr-QEP.133193.133193.4.1.dta	133193	3573.87	4	0	LSK	SGNTFRPEVHLLPPPSEELALNELVTLTCLAR	GFS	3573.87	0.000579	19.3824	0.000244985	29,Carbamidomethyl[C];	3	sp|P01876|IGHA1_HUMAN/sp|P01877|IGHA2_HUMAN/tr|A0A286YEY1|A0A286YEY1_HUMAN/tr|A0A0G2JMB2|A0A0G2JMB2_HUMAN/tr|A0A286YEY5|A0A286YEY5_HUMAN/	221,K,G/208,K,G/221,K,G/208,K,G/208,K,G/	1|0|	target	1	-1.2388	36
23939	KashinaA-20-L146-008-4hr-QEP.81676.81676.2.0.dta	81676	1848.89	2	0	GLK	QFSFPLSSEPFQGSYK	VVV	1848.88	0.005156	13.678	0.000245012		3	sp|P01023|A2MG_HUMAN/	188,K,V/	1|	target	0	-2.57339	4
23940	KashinaA-20-L146-008-4hr-QEP.133082.133082.3.0.dta	133082	2146.17	3	0	MAF	SPFSIASLLTQVLLGAGENTK	TNL	2146.18	-0.002412	17.0664	0.000245048		1	sp|P05155|IC1_HUMAN/sp|P05155-2|IC1_HUMAN/sp|P05155-3|IC1_HUMAN/tr|E9PGN7|E9PGN7_HUMAN/tr|H9KV48|H9KV48_HUMAN/	169,F,T/117,F,T/174,F,T/203,F,T/169,F,T/	1|	target	0	-4.41362	4
23941	KashinaA-20-L146-008-4hr-QEP.99953.99953.3.0.dta	99953	1994.03	3	0	YGK	KVEGTAFVIFGIQDGEQR	ISL	1994.03	0.000908	16.5846	0.000245137		3	sp|P01024|CO3_HUMAN/	263,K,I/	1|	target	1	0.775266	4
23942	KashinaA-20-L146-008-4hr-QEP.132051.132051.5.1.dta	132051	4182.07	5	0	DLN	LCGLTEDPDLQVSAMQHQTVLELTETGVEAAAASAISVAR	TLL	4182.07	-0.001861	21.2725	0.000245144	2,Carbamidomethyl[C];	1	sp|P05155|IC1_HUMAN/sp|P05155-2|IC1_HUMAN/sp|P05155-3|IC1_HUMAN/tr|E9PGN7|E9PGN7_HUMAN/tr|H9KV48|H9KV48_HUMAN/	426,N,T/374,N,T/431,N,T/469,N,T/389,N,T/	1|0|	target	0	1.10201	36
23943	KashinaA-20-L146-008-4hr-QEP.135336.135336.4.0.dta	135336	3750.9	4	0	PAK	LDQIESVITATSANTQLVLETLAQMDDLQDFLSK	DKH	3750.9	0.000371	15.2638	0.000245156		3	sp|P19823|ITIH2_HUMAN/tr|Q5T985|Q5T985_HUMAN/	537,K,D/526,K,D/	1|	target	0	-0.96403	4
23944	KashinaA-20-L146-008-4hr-QEP.76504.76504.4.1.dta	76504	2755.45	4	0	TDK	CTQLALPPSGIHIFASQLHTHLTGR	KVV	2755.45	0.003598	13.7384	0.00024522	1,Carbamidomethyl[C];	3	sp|P09172|DOPO_HUMAN/	393,K,K/	1|0|	target	0	-2.14741	36
23945	KashinaA-20-L146-008-4hr-QEP.75520.75520.2.0.dta	75520	1612.79	2	0	NLK	LLDNWDSVTSTFSK	LRE	1612.79	0.006438	14.2317	0.000245296		3	sp|P02647|APOA1_HUMAN/tr|F8W696|F8W696_HUMAN/	69,K,L/47,K,L/	1|	target	0	0.247438	64
23946	KashinaA-20-L146-008-4hr-QEP.89397.89397.3.1.dta	89397	2824.44	3	0	DTR	LELELRPTGEIEQYSVSATYELQR	EDR	2824.44	0.00165	17.7348	0.000245316		3	sp|P04114|APOB_HUMAN/	1000,R,E/	1|	target	1	0.453904	4
23947	KashinaA-20-L146-008-4hr-QEP.122222.122222.2.0.dta	122222	1653.89	2	0	RNK	FVTVQATFGTQVVEK	VVL	1653.88	0.001461	13.525	0.000245357		3	sp|P01024|CO3_HUMAN/tr|M0R1Q1|M0R1Q1_HUMAN/	104,K,V/63,K,V/	1|	target	0	1.82743	0
23948	KashinaA-20-L146-008-4hr-QEP.104823.104823.2.0.dta	104823	1910.06	2	0	VEK	VVLVSLQSGYLFIQTDK	TIY	1910.06	0.000935	15.5631	0.000245507		3	sp|P01024|CO3_HUMAN/tr|M0R1Q1|M0R1Q1_HUMAN/	119,K,T/78,K,T/	1|	target	0	3.49052	4
23949	KashinaA-20-L146-008-4hr-QEP.81492.81492.2.0.dta	81492	1629.82	2	0	GSK	EDPQTFYYAVAVVK	KDS	1629.82	0.004623	14.1432	0.000245647		3	sp|P02787|TRFE_HUMAN/	107,K,K/	1|	target	0	1.0867	0
23950	KashinaA-20-L146-008-4hr-QEP.83099.83099.2.0.dta	83099	1873.99	2	0	VVK	LFDSDPITVTVPVEVSR	KNP	1873.99	0.001974	16.6029	0.000245652		3	sp|P10909|CLUS_HUMAN/sp|P10909-2|CLUS_HUMAN/sp|P10909-3|CLUS_HUMAN/sp|P10909-4|CLUS_HUMAN/sp|P10909-5|CLUS_HUMAN/sp|P10909-6|CLUS_HUMAN/tr|H0YAS8|H0YAS8_HUMAN/	408,K,K/460,K,K/233,K,K/375,K,K/419,K,K/388,K,K/99,K,K/	1|	target	0	0.6841	4
23951	KashinaA-20-L146-008-4hr-QEP.61659.61659.2.0.dta	61659	1884.01	2	0	TTG	EIVLTQSPGTLSLSPGER	ATL	1884.01	0.000533	15.1768	0.000245666		1	sp|P01619|KV320_HUMAN/	20,G,A/	1|	target	0	-2.99511	4
23952	KashinaA-20-L146-008-4hr-QEP.99402.99402.3.1.dta	99402	2771.33	3	0	SNK	VPVDPATYGQFYGGDSYIILYNYR	HGG	2771.34	-0.002048	14.8809	0.000245671		3	sp|P06396|GELS_HUMAN/sp|P06396-2|GELS_HUMAN/sp|P06396-3|GELS_HUMAN/sp|P06396-4|GELS_HUMAN/tr|A0A0A0MS51|A0A0A0MS51_HUMAN/tr|A0A0A0MT01|A0A0A0MT01_HUMAN/	457,K,H/406,K,H/417,K,H/414,K,H/423,K,H/442,K,H/	1|	target	0	0.489374	4
23953	KashinaA-20-L146-008-4hr-QEP.110519.110519.3.0.dta	110519	3564.73	3	0	EFS	HRLNTDIAGLASAIDMSTNYNSDSLHFSNVFR	SVM	3564.73	0.000658	18.0307	0.000245703	5,Thr->Val[T];	1	sp|P04114|APOB_HUMAN/	1865,S,S/	1|0|	target	1	1.69334	37
23954	KashinaA-20-L146-008-4hr-QEP.85825.85825.5.0.dta	85825	3733.62	5	0	SER	GSAGHWTSESSVSGSTGQWHSESGSFRPDSPGSGNAR	PNN	3733.62	-0.00123	17.4534	0.000245716		3	sp|P02671|FIBA_HUMAN/sp|P02671-2|FIBA_HUMAN/	367,R,P/367,R,P/	1|	target	1	1.63089	4
23955	KashinaA-20-L146-008-4hr-QEP.65326.65326.3.1.dta	65326	2127.08	3	0	LEK	HQLYIDETVNSNIPTNLR	VLR	2127.08	0.001454	17.3547	0.00024573		3	sp|P02675|FIBB_HUMAN/	178,K,V/	1|	target	0	-1.35138	4
23956	KashinaA-20-L146-008-4hr-QEP.67020.67020.2.1.dta	67020	1853.91	2	0	ASR	QEPSQGTTTFAVTSILR	VAA	1853.91	0.001091	15.8861	0.00024574	15,Xle->Met[I];	3	sp|P01876|IGHA1_HUMAN/tr|A0A286YEY1|A0A286YEY1_HUMAN/tr|A0A0G2JMB2|A0A0G2JMB2_HUMAN/	282,R,V/282,R,V/269,R,V/	1|0|	target	0	2.29847	32
23957	KashinaA-20-L146-008-4hr-QEP.40827.40827.5.0.dta	40827	3315.64	5	0	SGK	KGHVLFRPTVSQQQSCPTCSTSLLNGHFK	VTY	3315.64	0.005242	21.6557	0.000245821	16,Carbamidomethyl[C];19,Carbamidomethyl[C];25,Deamidated[N];	3	sp|P19827|ITIH1_HUMAN/sp|P19827-2|ITIH1_HUMAN/	228,K,V/86,K,V/	1|0|0|0|	target	2	0.756273	36
23958	KashinaA-20-L146-008-4hr-QEP.22736.22736.3.0.dta	22736	2282.02	3	0	LRK	YTYNYEAESSSGVPGTADSRS	ATR	2282.02	0.000731	17.478	0.000245829	19,Ser->Lys[S];	2	sp|P04114|APOB_HUMAN/tr|A0A669KB70|A0A669KB70_HUMAN/tr|A8MUN2|A8MUN2_HUMAN/	51,K,A/7,K,A/51,K,A/	1|0|	target	1	1.12556	32
23959	KashinaA-20-L146-008-4hr-QEP.116875.116875.3.2.dta	116875	1899.88	3	0	CEK	FSGQLNSHGCFYQQVK	TKV	1899.88	-0.000385	13.2186	0.000245838	10,Carbamidomethyl[C];	3	sp|P01023|A2MG_HUMAN/	289,K,T/	1|0|	target	0	-0.545656	32
23960	KashinaA-20-L146-008-4hr-QEP.105218.105218.3.0.dta	105218	2186.04	3	0	VKK	LYHSEAFTVNFGDTEEAKK	QIN	2186.04	0.002906	17.9942	0.000245895		3	sp|P01009|A1AT_HUMAN/sp|P01009-2|A1AT_HUMAN/sp|P01009-3|A1AT_HUMAN/tr|A0A0G2JRN3|A0A0G2JRN3_HUMAN/tr|G3V2B9|G3V2B9_HUMAN/tr|A0A024R6I7|A0A024R6I7_HUMAN/	160,K,Q/160,K,Q/160,K,Q/160,K,Q/74,K,Q/160,K,Q/	1|	target	1	0.199126	4
23961	KashinaA-20-L146-008-4hr-QEP.137342.137342.3.0.dta	137342	2090.1	3	0	LVK	ELDRDTVFALVNYIFFK	GKW	2090.1	0.000271	16.6254	0.000245947		3	sp|P01009|A1AT_HUMAN/sp|P01009-2|A1AT_HUMAN/sp|P01009-3|A1AT_HUMAN/tr|A0A0G2JRN3|A0A0G2JRN3_HUMAN/tr|A0A024R6I7|A0A024R6I7_HUMAN/	198,K,G/198,K,G/198,K,G/198,K,G/198,K,G/	1|	target	1	-1.68148	4
23962	KashinaA-20-L146-008-4hr-QEP.87900.87900.2.1.dta	87900	1655.88	2	0	GWN	IPIGLLYCDLPEPR	KPL	1655.88	0.001991	16.5439	0.000245976	8,Carbamidomethyl[C];	1	sp|P02787|TRFE_HUMAN/tr|C9JVG0|C9JVG0_HUMAN/	148,N,K/21,N,K/	1|0|	target	0	-0.34691	32
23963	KashinaA-20-L146-008-4hr-QEP.123349.123349.3.0.dta	123349	2564.28	3	0	YNR	QSMTLSSEVQIPDFDVDLGTILR	VND	2564.29	-0.006961	14.7673	0.000245988		3	sp|P04114|APOB_HUMAN/	1055,R,V/	1|	target	0	1.64098	4
23964	KashinaA-20-L146-008-4hr-QEP.55866.55866.3.1.dta	55866	1765.93	3	0	YGK	KWWTQAQAHDLVIK	SLD	1765.94	-0.003586	17.6318	0.000246006	0,Acetyl[AnyN-term];	3	sp|O14791|APOL1_HUMAN/sp|O14791-2|APOL1_HUMAN/sp|O14791-3|APOL1_HUMAN/	232,K,S/248,K,S/214,K,S/	1|0|	target	1	-0.032165	32
23965	KashinaA-20-L146-008-4hr-QEP.94805.94805.3.0.dta	94805	2083.01	3	0	EWK	AGAFCLSEDAGLGISSTASLR	AFQ	2083.01	-0.001621	15.4297	0.000246107	5,Carbamidomethyl[C];	3	sp|P20742|PZP_HUMAN/sp|P20742-2|PZP_HUMAN/sp|P01023|A2MG_HUMAN/	772,K,A/641,K,A/766,K,A/	1|0|	target	0	-1.24282	36
23966	KashinaA-20-L146-008-4hr-QEP.76451.76451.4.1.dta	76451	4304.71	4	0	SDK	FFTSHNGMQFSTWDNDNDKFEGNCAEQDGSGWWMNK	CHA	4304.71	0.004058	23.0655	0.00024622	6,Deamidated[N];8,Oxidation[M];24,Carbamidomethyl[C];	3	sp|P02679|FIBG_HUMAN/sp|P02679-2|FIBG_HUMAN/tr|C9JEU5|C9JEU5_HUMAN/tr|C9JC84|C9JC84_HUMAN/	328,K,C/328,K,C/336,K,C/336,K,C/	1|0|0|0|	target	1	-1.45623	36
23967	KashinaA-20-L146-008-4hr-QEP.130919.130919.3.0.dta	130919	2083.01	3	0	EWK	AGAFCLSEDAGLGISSTASLR	AFQ	2083.01	4.2e-05	15.14	0.000246404	5,Carbamidomethyl[C];	3	sp|P20742|PZP_HUMAN/sp|P20742-2|PZP_HUMAN/sp|P01023|A2MG_HUMAN/	772,K,A/641,K,A/766,K,A/	1|0|	target	0	-1.02755	36
23968	KashinaA-20-L146-008-4hr-QEP.124373.124373.2.0.dta	124373	1649.87	2	0	NCR	ETAVDGELVVLYDVK	REE	1649.86	0.00214	13.6933	0.000246419		3	sp|P19823|ITIH2_HUMAN/tr|Q5T985|Q5T985_HUMAN/	265,R,R/254,R,R/	1|	target	0	3.62968	0
23969	KashinaA-20-L146-008-4hr-QEP.39300.39300.2.0.dta	39300	1465.66	2	0	WTA	DSGEGDFLAEGGGVR	GPR	1465.66	0.000938	15.5535	0.000246439		1	sp|P02671|FIBA_HUMAN/sp|P02671-2|FIBA_HUMAN/tr|A0A087WUA0|A0A087WUA0_HUMAN/	20,A,G/20,A,G/20,A,G/	1|	target	0	-0.812707	0
23970	KashinaA-20-L146-008-4hr-QEP.133071.133071.4.0.dta	133071	2186.04	4	0	VKK	LYHSEAFTVNFGDTEEAKK	QIN	2186.04	-0.001137	16.0596	0.000246525		3	sp|P01009|A1AT_HUMAN/sp|P01009-2|A1AT_HUMAN/sp|P01009-3|A1AT_HUMAN/tr|A0A0G2JRN3|A0A0G2JRN3_HUMAN/tr|G3V2B9|G3V2B9_HUMAN/tr|A0A024R6I7|A0A024R6I7_HUMAN/	160,K,Q/160,K,Q/160,K,Q/160,K,Q/74,K,Q/160,K,Q/	1|	target	1	-3.02636	4
23971	KashinaA-20-L146-008-4hr-QEP.131874.131874.3.0.dta	131874	2083.01	3	0	EWK	AGAFCLSEDAGLGISSTASLR	AFQ	2083.01	-0.001154	14.8647	0.00024654	5,Carbamidomethyl[C];	3	sp|P20742|PZP_HUMAN/sp|P20742-2|PZP_HUMAN/sp|P01023|A2MG_HUMAN/	772,K,A/641,K,A/766,K,A/	1|0|	target	0	-0.508109	36
23972	KashinaA-20-L146-008-4hr-QEP.82550.82550.2.0.dta	82550	1895.89	2	0	YSK	ASTPNGYDNGIIWATWK	TRW	1895.88	0.005911	13.657	0.000246582	5,Deamidated[N];9,Deamidated[N];	3	sp|P02679|FIBG_HUMAN/sp|P02679-2|FIBG_HUMAN/tr|C9JEU5|C9JEU5_HUMAN/tr|C9JC84|C9JC84_HUMAN/	382,K,T/382,K,T/390,K,T/390,K,T/	1|0|0|	target	0	-0.498361	96
23973	KashinaA-20-L146-008-4hr-QEP.44781.44781.3.0.dta	44781	1803.96	3	0	EGK	LQHLENELTHDIITK	FLE	1803.96	0.002274	19.4212	0.000246621		3	sp|P01009|A1AT_HUMAN/sp|P01009-2|A1AT_HUMAN/sp|P01009-3|A1AT_HUMAN/tr|A0A0G2JRN3|A0A0G2JRN3_HUMAN/tr|A0A024R6I7|A0A024R6I7_HUMAN/	283,K,F/283,K,F/283,K,F/283,K,F/283,K,F/	1|	target	0	-0.506831	4
23974	KashinaA-20-L146-008-4hr-QEP.109606.109606.3.1.dta	109606	2859.34	3	0	AAR	HPTIQGFASVTQEETEILTADMDAER	RRI	2859.35	-0.003957	18.2393	0.000246641	11,Thr->Ala[T];	3	tr|E7ETH0|E7ETH0_HUMAN/	297,R,R/	1|0|	target	0	1.51863	36
23975	KashinaA-20-L146-008-4hr-QEP.118311.118311.2.6.dta	118311	1542.79	2	0	WNI	PIGLLYCDLPEPR	KPL	1542.8	-0.004424	17.4165	0.000246673	7,Carbamidomethyl[C];	1	sp|P02787|TRFE_HUMAN/tr|C9JVG0|C9JVG0_HUMAN/	149,I,K/22,I,K/	1|0|	target	0	-0.316287	32
23976	KashinaA-20-L146-008-4hr-QEP.82733.82733.2.0.dta	82733	1604.84	2	0	GNR	IAQWQSFQLEGGLK	QFS	1604.84	-0.000366	15.0061	0.000246693		3	sp|P01023|A2MG_HUMAN/	174,R,Q/	1|	target	0	0.90955	4
23977	KashinaA-20-L146-008-4hr-QEP.126081.126081.3.0.dta	126081	1871.09	3	0	LRK	WGQLLLPSLLDLHLPR	FSI	1871.09	0.000443	14.59	0.000246742		3	sp|Q86U17|SPA11_HUMAN/	298,K,F/	1|	target	0	-0.987885	4
23978	KashinaA-20-L146-008-4hr-QEP.58790.58790.3.0.dta	58790	2127.09	3	0	LEK	HQLYIDETVNSNIPTNLR	VLR	2127.08	0.002299	15.9792	0.000246752		3	sp|P02675|FIBB_HUMAN/	178,K,V/	1|	target	0	-1.17767	4
23979	KashinaA-20-L146-008-4hr-QEP.48688.48688.2.0.dta	48688	1531.69	2	0	LRK	CSTSSLLEACTFR	RP_	1531.69	-0.000167	14.7449	0.000246787	1,Carbamidomethyl[C];10,Carbamidomethyl[C];	3	sp|P02787|TRFE_HUMAN/	683,K,R/	1|0|0|	target	0	-2.39965	32
23980	KashinaA-20-L146-008-4hr-QEP.15755.15755.3.0.dta	15755	1687.82	3	0	KAV	GDKLPECEAVCGKPK	NPA	1687.81	0.003893	18.2594	0.000246806	7,Carbamidomethyl[C];11,Carbamidomethyl[C];	1	sp|P00738|HPT_HUMAN/sp|P00738-2|HPT_HUMAN/sp|P00739|HPTR_HUMAN/sp|P00739-2|HPTR_HUMAN/tr|A0A0C4DGL8|A0A0C4DGL8_HUMAN/tr|J3KTC3|J3KTC3_HUMAN/tr|J3QR68|J3QR68_HUMAN/tr|H0Y300|H0Y300_HUMAN/	138,V,N/79,V,N/80,V,N/117,V,N/79,V,N/80,V,N/136,V,N/174,V,N/	1|0|0|	target	2	1.76135	32
23981	KashinaA-20-L146-008-4hr-QEP.46956.46956.4.0.dta	46956	1803.96	4	0	EGK	LQHLENELTHDIITK	FLE	1803.96	0.001876	17.0271	0.000246848		3	sp|P01009|A1AT_HUMAN/sp|P01009-2|A1AT_HUMAN/sp|P01009-3|A1AT_HUMAN/tr|A0A0G2JRN3|A0A0G2JRN3_HUMAN/tr|A0A024R6I7|A0A024R6I7_HUMAN/	283,K,F/283,K,F/283,K,F/283,K,F/283,K,F/	1|	target	0	3.0762	4
23982	KashinaA-20-L146-008-4hr-QEP.72500.72500.2.0.dta	72500	1629.81	2	0	GSK	EDPQTFYYAVAVVK	KDS	1629.82	-0.001258	13.9165	0.000246917		3	sp|P02787|TRFE_HUMAN/	107,K,K/	1|	target	0	-0.546718	0
23983	KashinaA-20-L146-008-4hr-QEP.126984.126984.2.0.dta	126984	2083.01	2	0	EWK	AGAFCLSEDAGLGISSTASLR	AFQ	2083.01	0.001677	17.4261	0.000247011	5,Carbamidomethyl[C];	3	sp|P20742|PZP_HUMAN/sp|P20742-2|PZP_HUMAN/sp|P01023|A2MG_HUMAN/	772,K,A/641,K,A/766,K,A/	1|0|	target	0	-0.493229	36
23984	KashinaA-20-L146-008-4hr-QEP.131839.131839.4.0.dta	131839	2490.29	4	0	NFK	ALVLIAFAQYLQQCPFEDHVK	LVN	2490.28	0.00182	14.7698	0.000247021	14,Carbamidomethyl[C];	3	sp|P02768|ALBU_HUMAN/sp|P02768-3|ALBU_HUMAN/tr|H7C013|H7C013_HUMAN/tr|A0A087WWT3|A0A087WWT3_HUMAN/tr|A0A0C4DGB6|A0A0C4DGB6_HUMAN/	44,K,L/44,K,L/46,K,L/44,K,L/44,K,L/	1|0|	target	0	-1.79525	36
23985	KashinaA-20-L146-008-4hr-QEP.62605.62605.3.1.dta	62605	1820.81	3	0	ENR	TMTIHNGMFFSTYDR	DND	1820.81	0.002165	15.3189	0.000247068		3	sp|P02675|FIBB_HUMAN/tr|D6REL8|D6REL8_HUMAN/	395,R,D/176,R,D/	1|	target	0	-1.25863	4
23986	KashinaA-20-L146-008-4hr-QEP.48045.48045.2.0.dta	48045	1572.77	2	0	HIR	QELAVFCSPEPPAK	TST	1572.77	0.000254	13.859	0.000247093	7,Carbamidomethyl[C];	3	sp|Q9Y490|TLN1_HUMAN/	2154,R,T/	1|0|	target	0	-1.02242	32
23987	KashinaA-20-L146-008-4hr-QEP.71218.71218.3.0.dta	71218	1820.81	3	0	ENR	TMTIHNGMFFSTYDR	DND	1820.81	0.001936	14.869	0.000247107		3	sp|P02675|FIBB_HUMAN/tr|D6REL8|D6REL8_HUMAN/	395,R,D/176,R,D/	1|	target	0	-0.364974	4
23988	KashinaA-20-L146-008-4hr-QEP.101880.101880.6.3.dta	101880	5975.63	6	0	SER	GSAGHWTSESSVSGSTGQWHSESGSFRPDSPGSGNARPNNPDWGTFEEVSGNVSPGTR	REY	5975.62	0.013737	20.7692	0.000247122	40,Deamidated[N];	3	sp|P02671|FIBA_HUMAN/sp|P02671-2|FIBA_HUMAN/	367,R,R/367,R,R/	1|0|	target	2	0.664071	36
23989	KashinaA-20-L146-008-4hr-QEP.69613.69613.3.0.dta	69613	2493.21	3	0	YWK	ALGISPFHEHAEVVFTANDSGPR	RYT	2493.22	-0.004654	16.2457	0.00024713	0,Acetyl[AnyN-term];	3	sp|P02766|TTHY_HUMAN/tr|A0A087WV45|A0A087WV45_HUMAN/	100,K,R/100,K,R/	1|0|	target	0	-0.805992	36
23990	KashinaA-20-L146-008-4hr-QEP.60518.60518.3.0.dta	60518	2652.11	3	0	PNK	FGGTICSGDIWDQASCSSSTTCVR	QAQ	2652.11	-0.007015	17.5371	0.000247147	6,Carbamidomethyl[C];16,Carbamidomethyl[C];22,Carbamidomethyl[C];	3	sp|P07357|CO8A_HUMAN/	68,K,Q/	1|0|0|0|	target	0	-0.872911	36
23991	KashinaA-20-L146-008-4hr-QEP.36103.36103.2.0.dta	36103	1920.94	2	0	ILR	VIGNMGQTMEQLTPELK	SSI	1920.94	-9.2e-05	19.2864	0.000247152	5,Oxidation[M];9,Oxidation[M];	3	sp|P04114|APOB_HUMAN/tr|A8MUN2|A8MUN2_HUMAN/	490,R,S/490,R,S/	1|0|0|	target	0	2.27571	36
23992	KashinaA-20-L146-008-4hr-QEP.69018.69018.4.0.dta	69018	2186.04	4	0	VKK	LYHSEAFTVNFGDTEEAKK	QIN	2186.04	0.001338	16.1432	0.000247177		3	sp|P01009|A1AT_HUMAN/sp|P01009-2|A1AT_HUMAN/sp|P01009-3|A1AT_HUMAN/tr|A0A0G2JRN3|A0A0G2JRN3_HUMAN/tr|G3V2B9|G3V2B9_HUMAN/tr|A0A024R6I7|A0A024R6I7_HUMAN/	160,K,Q/160,K,Q/160,K,Q/160,K,Q/74,K,Q/160,K,Q/	1|	target	1	-0.217493	4
23993	KashinaA-20-L146-008-4hr-QEP.126121.126121.3.0.dta	126121	2593.37	3	0	EER	LPEGSVSLIILLTDGDPTVGETNPR	SIQ	2593.37	0.00161	15.8086	0.000247179		3	sp|Q14624|ITIH4_HUMAN/sp|Q14624-2|ITIH4_HUMAN/sp|Q14624-3|ITIH4_HUMAN/sp|Q14624-4|ITIH4_HUMAN/tr|B7ZKJ8|B7ZKJ8_HUMAN/tr|H7C0L5|H7C0L5_HUMAN/	371,R,S/371,R,S/371,R,S/371,R,S/371,R,S/229,R,S/	1|	target	0	-0.58666	4
23994	KashinaA-20-L146-008-4hr-QEP.30728.30728.2.0.dta	30728	1273.65	2	0	FVK	HSTIFENLANK	ADR	1273.65	0.000641	15.7952	0.000247199		3	sp|P02787|TRFE_HUMAN/tr|C9JVG0|C9JVG0_HUMAN/	225,K,A/98,K,A/	1|	target	0	-1.58982	0
23995	KashinaA-20-L146-008-4hr-QEP.99101.99101.3.0.dta	99101	2045.1	3	0	NNR	LLLQQVSLPELPGEYSMK	VTG	2045.1	0.003484	14.2796	0.000247278		3	sp|P01023|A2MG_HUMAN/	1297,R,V/	1|	target	0	-1.13408	4
23996	KashinaA-20-L146-008-4hr-QEP.42966.42966.3.0.dta	42966	2139.03	3	0	INR	HNVYINGITYTPVSSTNEK	DMY	2139.02	0.002849	17.7335	0.00024731	6,Deamidated[N];17,Deamidated[N];	3	sp|P01023|A2MG_HUMAN/	645,R,D/	1|0|0|	target	0	2.30171	36
23997	KashinaA-20-L146-008-4hr-QEP.77383.77383.3.0.dta	77383	2049.06	3	0	TCR	ASQGISSWLAWYQQKPGK	APK	2049.06	0.000602	15.9529	0.000247347	7,Methyl[S](Ser->Thr[S]);	3	sp|A0A0C4DH73|KV112_HUMAN/sp|P01611|KVD12_HUMAN/	46,R,A/46,R,A/	1|0|	target	1	-0.289412	36
23998	KashinaA-20-L146-008-4hr-QEP.136156.136156.2.0.dta	136156	2548.09	2	0	IVK	VYDYYETDEFAIAEYNAPCSK	DLG	2548.09	0.00394	14.7656	0.000247379	19,Carbamidomethyl[C];	3	sp|P01023|A2MG_HUMAN/	1448,K,D/	1|0|	target	0	-1.924	36
23999	KashinaA-20-L146-008-4hr-QEP.65039.65039.3.0.dta	65039	1792.89	3	0	LFR	KSPQELLCGASLISDR	WVL	1792.89	-0.000472	19.6152	0.000247397	8,DeStreak[C];	3	sp|P00734|THRB_HUMAN/tr|E9PIT3|E9PIT3_HUMAN/	383,R,W/383,R,W/	1|0|	target	1	0.275949	36
24000	KashinaA-20-L146-008-4hr-QEP.72108.72108.3.0.dta	72108	2763.33	3	0	PSK	LQVEPAVDTSGVQCYGPGIEGQGVFR	EAT	2763.34	-0.005991	16.4462	0.000247402	14,Carbamidomethyl[C];	3	sp|P21333|FLNA_HUMAN/sp|P21333-2|FLNA_HUMAN/tr|A0A087WWY3|A0A087WWY3_HUMAN/tr|Q60FE5|Q60FE5_HUMAN/	1246,K,E/1246,K,E/1219,K,E/1219,K,E/	1|0|	target	0	1.0372	36
24001	KashinaA-20-L146-008-4hr-QEP.18500.18500.3.0.dta	18500	2135.97	3	0	QWK	VDNALQSGNSQESVTEQDSK	DST	2135.97	0.001075	15.2552	0.000247493		3	sp|P01834|IGKC_HUMAN/tr|A0A5H1ZRQ3|A0A5H1ZRQ3_HUMAN/	42,K,D/42,K,D/	1|	target	0	1.84842	4
24002	KashinaA-20-L146-008-4hr-QEP.134722.134722.3.0.dta	134722	3467.69	3	0	KAR	SFAAGIQALGGTNINDAMLMAVQLLDSSNQEER	LPE	3467.67	0.021201	15.8289	0.00024753	15,Deamidated_18O(1)[N](Delta_H(1)N(-1)18O(1)[N]);	3	sp|Q14624|ITIH4_HUMAN/sp|Q14624-2|ITIH4_HUMAN/sp|Q14624-3|ITIH4_HUMAN/sp|Q14624-4|ITIH4_HUMAN/tr|B7ZKJ8|B7ZKJ8_HUMAN/tr|H7C0L5|H7C0L5_HUMAN/	338,R,L/338,R,L/338,R,L/338,R,L/338,R,L/196,R,L/	1|0|	target	0	1.64003	100
24003	KashinaA-20-L146-008-4hr-QEP.27610.27610.2.0.dta	27610	1587.68	2	0	IQK	LESDVSAQMEYCR	TPC	1587.68	0.004523	14.1307	0.000247533	12,Carbamidomethyl[C];	3	sp|P02675|FIBB_HUMAN/	211,K,T/	1|0|	target	0	1.48867	32
24004	KashinaA-20-L146-008-4hr-QEP.118215.118215.2.0.dta	118215	1691.8	2	0	LTR	MGPTELLIEMEDWK	GDK	1691.8	-0.001427	14.4	0.00024755		3	sp|P02675|FIBB_HUMAN/tr|D6REL8|D6REL8_HUMAN/	334,R,G/115,R,G/	1|	target	0	-1.30086	0
24005	KashinaA-20-L146-008-4hr-QEP.119511.119511.2.0.dta	119511	2238.17	2	0	DGK	AALTELSLGSAYQAMILGVDSK	NIF	2238.17	0.001109	13.292	0.00024755		3	sp|P04114|APOB_HUMAN/	1702,K,N/	1|	target	0	-3.50684	4
24006	KashinaA-20-L146-008-4hr-QEP.33007.33007.3.0.dta	33007	3432.59	3	0	INK	AVGDKLPECEADDGCPKPPEIAHGYVEHSVR	YQC	3432.59	0.000329	20.741	0.000247622	9,Carbamidomethyl[C];15,Carbamidomethyl[C];	3	sp|P00738|HPT_HUMAN/tr|J3QLC9|J3QLC9_HUMAN/tr|J3QR68|J3QR68_HUMAN/tr|H0Y300|H0Y300_HUMAN/tr|J3KRH2|J3KRH2_HUMAN/	77,K,Y/76,K,Y/76,K,Y/77,K,Y/76,K,Y/	1|0|0|	target	2	-0.329103	36
24007	KashinaA-20-L146-008-4hr-QEP.104092.104092.2.0.dta	104092	1629.82	2	0	GSK	EDPQTFYYAVAVVK	KDS	1629.82	0.00224	14.7387	0.000247632		3	sp|P02787|TRFE_HUMAN/	107,K,K/	1|	target	0	-1.63442	0
24008	KashinaA-20-L146-008-4hr-QEP.88122.88122.2.0.dta	88122	1630.86	2	0	GNR	IAQWQSFQLEGGLK	QFS	1630.86	0.005709	16.0911	0.000247733	0,Delta_H(2)C(2)[AnyN-term];	3	sp|P01023|A2MG_HUMAN/	174,R,Q/	1|0|	target	0	0.708509	96
24009	KashinaA-20-L146-008-4hr-QEP.90379.90379.2.0.dta	90379	1884.05	2	0	CIR	VSVQLEASPAFLAVPVEK	EQA	1884.05	0.005782	14.8173	0.000247741		3	sp|P01023|A2MG_HUMAN/	823,R,E/	1|	target	0	0.239028	68
24010	KashinaA-20-L146-008-4hr-QEP.58821.58821.2.0.dta	58821	1554.78	2	0	SMK	VTGEGCVYLQTSLK	YNI	1554.78	-0.002905	14.3749	0.000247758	6,Carbamidomethyl[C];	3	sp|P01023|A2MG_HUMAN/	1315,K,Y/	1|0|	target	0	-3.22981	32
24011	KashinaA-20-L146-008-4hr-QEP.32207.32207.2.0.dta	32207	1587.68	2	0	IQK	LESDVSAQMEYCR	TPC	1587.68	0.002614	13.6648	0.000247761	12,Carbamidomethyl[C];	3	sp|P02675|FIBB_HUMAN/	211,K,T/	1|0|	target	0	0.658318	32
24012	KashinaA-20-L146-008-4hr-QEP.30881.30881.2.0.dta	30881	1587.67	2	0	IQK	LESDVSAQMEYCR	TPC	1587.68	-0.00305	14.0237	0.00024782	12,Carbamidomethyl[C];	3	sp|P02675|FIBB_HUMAN/	211,K,T/	1|0|	target	0	-1.52206	32
24013	KashinaA-20-L146-008-4hr-QEP.79090.79090.3.0.dta	79090	2186.04	3	0	VKK	LYHSEAFTVNFGDTEEAKK	QIN	2186.04	-0.001561	17.9658	0.00024783		3	sp|P01009|A1AT_HUMAN/sp|P01009-2|A1AT_HUMAN/sp|P01009-3|A1AT_HUMAN/tr|A0A0G2JRN3|A0A0G2JRN3_HUMAN/tr|G3V2B9|G3V2B9_HUMAN/tr|A0A024R6I7|A0A024R6I7_HUMAN/	160,K,Q/160,K,Q/160,K,Q/160,K,Q/74,K,Q/160,K,Q/	1|	target	1	0.519811	4
24014	KashinaA-20-L146-008-4hr-QEP.104355.104355.3.0.dta	104355	1630.98	3	0	TKR	HLVPGAPFLLQALVR	EMS	1630.98	0.00105	17.4345	0.000247909		3	sp|P0C0L5|CO4B_HUMAN/sp|P0C0L4|CO4A_HUMAN/sp|P0C0L4-2|CO4A_HUMAN/tr|A0A0G2JL54|A0A0G2JL54_HUMAN/tr|A0A140TA29|A0A140TA29_HUMAN/tr|A0A140TA49|A0A140TA49_HUMAN/tr|A0A140TA32|A0A140TA32_HUMAN/tr|A0A140TA44|A0A140TA44_HUMAN/tr|A0A0G2JPR0|A0A0G2JPR0_HUMAN/tr|F5GXS0|F5GXS0_HUMAN/	376,R,E/376,R,E/376,R,E/376,R,E/376,R,E/376,R,E/376,R,E/376,R,E/376,R,E/376,R,E/	1|	target	0	-0.360073	4
24015	KashinaA-20-L146-008-4hr-QEP.32606.32606.3.0.dta	32606	2704.2	3	0	ISK	TMSGLECQAWDSQSPHAHGYIPSK	FPN	2704.18	0.021107	18.5067	0.000247936	2,Oxidation[M];7,Carboxymethyl[C];	3	sp|P00747|PLMN_HUMAN/	199,K,F/	1|0|0|	target	0	0.462233	100
24016	KashinaA-20-L146-008-4hr-QEP.104285.104285.3.0.dta	104285	2083.01	3	0	EWK	AGAFCLSEDAGLGISSTASLR	AFQ	2083.01	-0.001603	15.4257	0.000247951	5,Carbamidomethyl[C];	3	sp|P20742|PZP_HUMAN/sp|P20742-2|PZP_HUMAN/sp|P01023|A2MG_HUMAN/	772,K,A/641,K,A/766,K,A/	1|0|	target	0	-1.49544	36
24017	KashinaA-20-L146-008-4hr-QEP.114191.114191.2.0.dta	114191	1697.85	2	0	VPK	SSSNEEVMFLTVQVK	GPT	1697.84	0.004885	14.9964	0.000247991		3	sp|P01023|A2MG_HUMAN/tr|F8W7L3|F8W7L3_HUMAN/	93,K,G/93,K,G/	1|	target	0	0.373988	4
24018	KashinaA-20-L146-008-4hr-QEP.83878.83878.3.0.dta	83878	2202.13	3	0	FSK	LREQLGPVTQEFWDNLEK	ETE	2202.12	0.009687	17.5571	0.000248001		3	sp|P02647|APOA1_HUMAN/tr|F8W696|F8W696_HUMAN/	83,K,E/61,K,E/	1|	target	1	-2.71818	68
24019	KashinaA-20-L146-008-4hr-QEP.97633.97633.2.0.dta	97633	2090	2	0	GER	TYYIAAVEVEWDYSPQR	EWE	2089.99	0.01248	15.983	0.000248142		3	sp|P00450|CERU_HUMAN/tr|H7C5R1|H7C5R1_HUMAN/tr|E9PFZ2|E9PFZ2_HUMAN/	732,R,E/515,R,E/661,R,E/	1|	target	0	-0.159999	68
24020	KashinaA-20-L146-008-4hr-QEP.126832.126832.3.0.dta	126832	3203.51	3	0	DPK	EYANQFMWEYSTNYGQAPLSLLVSYTK	SYL	3203.5	0.00547	13.8123	0.00024817		3	sp|P02774|VTDB_HUMAN/sp|P02774-2|VTDB_HUMAN/sp|P02774-3|VTDB_HUMAN/tr|D6RF35|D6RF35_HUMAN/tr|D6RBJ7|D6RBJ7_HUMAN/	153,K,S/31,K,S/172,K,S/153,K,S/153,K,S/	1|	target	0	-0.463837	4
24021	KashinaA-20-L146-008-4hr-QEP.108524.108524.4.1.dta	108524	3417.76	4	0	SPR	DQFNLIVFSTEATQWRPSLVPASAENVNK	ARS	3417.75	0.000448	20.2632	0.000248207	25,Arginyl[DE];	3	sp|Q14624|ITIH4_HUMAN/sp|Q14624-2|ITIH4_HUMAN/sp|Q14624-3|ITIH4_HUMAN/sp|Q14624-4|ITIH4_HUMAN/tr|B7ZKJ8|B7ZKJ8_HUMAN/tr|H7C0L5|H7C0L5_HUMAN/	307,R,A/307,R,A/307,R,A/307,R,A/307,R,A/165,R,A/	1|0|	target	1	0.069844	36
24022	KashinaA-20-L146-008-4hr-QEP.119501.119501.4.2.dta	119501	2531.23	4	0	VAR	SMGGKEDLIWELLNQAQEHFGK	DKS	2531.22	0.006294	17.9426	0.000248214	14,Deamidated[N];	3	sp|P02787|TRFE_HUMAN/	273,R,D/	1|0|	target	1	-1.27631	36
24023	KashinaA-20-L146-008-4hr-QEP.26667.26667.2.0.dta	26667	1535.72	2	0	KVK	AHYGGFTVQNEANK	YQI	1535.72	2e-06	13.5483	0.000248214		3	sp|P02675|FIBB_HUMAN/tr|D6REL8|D6REL8_HUMAN/	353,K,Y/134,K,Y/	1|	target	0	-4.97473	0
24024	KashinaA-20-L146-008-4hr-QEP.39930.39930.3.0.dta	39930	2089.92	3	0	KPK	MCPQLQQYEMHGPEGLR	VGF	2089.93	-0.003164	16.7017	0.000248279	1,Oxidation[M];2,Carbamidomethyl[C];	3	sp|P01023|A2MG_HUMAN/	687,K,V/	1|0|0|	target	0	0.939111	36
24025	KashinaA-20-L146-008-4hr-QEP.71705.71705.2.0.dta	71705	1470.78	2	0	LKR	IPIEDGSGEVVLSR	KVL	1470.78	0.003057	13.9162	0.000248314		3	sp|P01024|CO3_HUMAN/	290,R,K/	1|	target	0	-0.728837	0
24026	KashinaA-20-L146-008-4hr-QEP.138191.138191.3.0.dta	138191	1749.95	3	0	NEK	DMALTAFVLISLQEAK	DIC	1749.95	-7e-05	14.5585	0.000248321		3	sp|P01024|CO3_HUMAN/tr|M0R0Q9|M0R0Q9_HUMAN/	1139,K,D/4,K,D/	1|	target	0	-0.02584	4
24027	KashinaA-20-L146-008-4hr-QEP.99854.99854.2.1.dta	99854	1818.92	2	0	ASR	QEPSQGTTTFAVTSILR	VAA	1818.92	-0.004129	15.3022	0.000248356	0,Gln->pyro-Glu[AnyN-termQ];	3	sp|P01876|IGHA1_HUMAN/tr|A0A286YEY1|A0A286YEY1_HUMAN/tr|A0A0G2JMB2|A0A0G2JMB2_HUMAN/	282,R,V/282,R,V/269,R,V/	1|0|	target	0	0.887132	36
24028	KashinaA-20-L146-008-4hr-QEP.93579.93579.3.0.dta	93579	2397.15	3	0	LEK	ETTFNSLLCPSGGEVSEELSLK	LPP	2397.15	0.002028	13.6677	0.000248388	9,Carbamidomethyl[C];	3	sp|P01023|A2MG_HUMAN/	912,K,L/	1|0|	target	0	-0.820725	36
24029	KashinaA-20-L146-008-4hr-QEP.132368.132368.2.1.dta	132368	1907.96	2	0	VHK	AVLDVFEEGTEASAATAVK	ITL	1907.96	0.003003	13.2154	0.000248391		3	sp|P01011|AACT_HUMAN/tr|G3V3A0|G3V3A0_HUMAN/	360,K,I/142,K,I/	1|	target	0	0.233497	4
24030	KashinaA-20-L146-008-4hr-QEP.45882.45882.3.0.dta	45882	1716.86	3	0	GER	FTCTVTHTDLPSPLK	QTI	1716.86	-0.002247	13.2728	0.000248393	3,Carbamidomethyl[C];	3	sp|P01871|IGHM_HUMAN/sp|P01871-2|IGHM_HUMAN/	300,R,Q/300,R,Q/	1|0|	target	0	-2.83791	32
24031	KashinaA-20-L146-008-4hr-QEP.114945.114945.2.0.dta	114945	1496.83	2	0	NAK	ITFELVYEELLK	RRL	1496.82	0.004772	15.0578	0.00024846		3	sp|Q14624|ITIH4_HUMAN/sp|Q14624-2|ITIH4_HUMAN/sp|Q14624-3|ITIH4_HUMAN/sp|Q14624-4|ITIH4_HUMAN/tr|B7ZKJ8|B7ZKJ8_HUMAN/tr|H7C0L5|H7C0L5_HUMAN/	139,K,R/139,K,R/139,K,R/139,K,R/139,K,R/9,K,R/	1|	target	0	-2.61143	64
24032	KashinaA-20-L146-008-4hr-QEP.136688.136688.2.0.dta	136688	1910.06	2	0	VEK	VVLVSLQSGYLFIQTDK	TIY	1910.06	0.000997	13.9933	0.000248619		3	sp|P01024|CO3_HUMAN/tr|M0R1Q1|M0R1Q1_HUMAN/	119,K,T/78,K,T/	1|	target	0	-2.96677	4
24033	KashinaA-20-L146-008-4hr-QEP.95864.95864.3.0.dta	95864	2397.15	3	0	LEK	ETTFNSLLCPSGGEVSEELSLK	LPP	2397.15	-0.001155	13.8124	0.000248706	9,Carbamidomethyl[C];	3	sp|P01023|A2MG_HUMAN/	912,K,L/	1|0|	target	0	-0.640267	36
24034	KashinaA-20-L146-008-4hr-QEP.94174.94174.3.0.dta	94174	2725.42	3	0	IGR	VYLIYGNDLGLPPVDLDLDKEAHR	ILE	2725.42	-0.002116	12.5874	0.000248766		3	sp|P80108|PHLD_HUMAN/	415,R,I/	1|	target	1	1.54267	4
24035	KashinaA-20-L146-008-4hr-QEP.97247.97247.2.0.dta	97247	2183.1	2	0	LQK	GFPIKEDFLEQSEQLFGAK	PVS	2183.1	-0.000225	15.564	0.000248793		3	sp|P08697|A2AP_HUMAN/sp|P08697-2|A2AP_HUMAN/tr|A0A0G2JPA8|A0A0G2JPA8_HUMAN/tr|A0A0J9YY65|A0A0J9YY65_HUMAN/tr|C9JMH6|C9JMH6_HUMAN/	170,K,P/106,K,P/106,K,P/170,K,P/170,K,P/	1|	target	1	0.703057	4
24036	KashinaA-20-L146-008-4hr-QEP.28545.28545.4.1.dta	28545	3733.63	4	0	SER	GSAGHWTSESSVSGSTGQWHSESGSFRPDSPGSGNAR	PNN	3733.62	0.007211	22.0991	0.00024882		3	sp|P02671|FIBA_HUMAN/sp|P02671-2|FIBA_HUMAN/	367,R,P/367,R,P/	1|	target	1	5.52315	4
24037	KashinaA-20-L146-008-4hr-QEP.74826.74826.3.0.dta	74826	2486.03	3	0	NGR	HSGEENFYAYGFSVTYSCDPR	FSL	2486.04	-0.001659	17.2959	0.000248823	18,Carbamidomethyl[C];	3	sp|P04003|C4BPA_HUMAN/	185,R,F/	1|0|	target	0	-1.72949	36
24038	KashinaA-20-L146-008-4hr-QEP.124882.124882.2.0.dta	124882	2127.05	2	0	GGK	EDLIWELLNQAQEHFGK	DKS	2127.05	0.001408	20.0821	0.00024883	14,Carbamidomethyl[H];	3	sp|P02787|TRFE_HUMAN/	278,K,D/	1|0|	target	0	-0.771636	36
24039	KashinaA-20-L146-008-4hr-QEP.63795.63795.2.0.dta	63795	1386.78	2	0	KEK	IAELSATAQEIIK	SQA	1386.78	0.000483	14.2328	0.00024883		3	sp|P04114|APOB_HUMAN/	4465,K,S/	1|	target	0	-1.11704	0
24040	KashinaA-20-L146-008-4hr-QEP.45411.45411.2.0.dta	45411	1723.81	2	0	HLK	YVMLPVADQDQCIR	HYE	1723.81	-0.000913	13.8365	0.000248863	3,Oxidation[M];12,Carbamidomethyl[C];	3	sp|P00738|HPT_HUMAN/sp|P00738-2|HPT_HUMAN/tr|A0A087WU08|A0A087WU08_HUMAN/tr|J3QLC9|J3QLC9_HUMAN/tr|A0A0C4DGL8|A0A0C4DGL8_HUMAN/tr|J3QR68|J3QR68_HUMAN/tr|H0Y300|H0Y300_HUMAN/tr|H3BS21|H3BS21_HUMAN/	297,K,H/238,K,H/172,K,H/256,K,H/238,K,H/295,K,H/333,K,H/198,K,H/	1|0|0|	target	0	-1.11023	32
24041	KashinaA-20-L146-008-4hr-QEP.67442.67442.3.0.dta	67442	1969.87	3	0	KNR	MDVFSQNMFCAGHPSLK	QDA	1969.86	0.00502	14.4088	0.00024889	7,Deamidated[N];10,Carbamidomethyl[C];	3	sp|P00736|C1R_HUMAN/tr|B4DPQ0|B4DPQ0_HUMAN/tr|A0A3B3ISR2|A0A3B3ISR2_HUMAN/tr|A0A3B3ITU4|A0A3B3ITU4_HUMAN/tr|F5H2D0|F5H2D0_HUMAN/	629,R,Q/643,R,Q/629,R,Q/275,R,Q/595,R,Q/	1|0|0|	target	0	1.99671	36
24042	KashinaA-20-L146-008-4hr-QEP.29551.29551.2.0.dta	29551	1615.82	2	0	ALF	LSPSAQQASWQVSAR	FNQ	1615.82	0.000352	14.636	0.000249002		1	sp|P04114|APOB_HUMAN/	3077,F,F/	1|	target	0	-3.03312	0
24043	KashinaA-20-L146-008-4hr-QEP.44197.44197.2.0.dta	44197	1706.87	2	0	QDR	GVGWSHPLPQCEIVK	CKP	1706.87	0.00191	19.463	0.000249007	11,Carbamidomethyl[C];	3	sp|P04003|C4BPA_HUMAN/	159,R,C/	1|0|	target	0	0.288249	36
24044	KashinaA-20-L146-008-4hr-QEP.115021.115021.3.0.dta	115021	2014.04	3	0	THR	YQIWTTVVDWIHPDLK	RIV	2014.04	-0.000206	13.0897	0.000249027		3	sp|P05156|CFAI_HUMAN/tr|G3XAM2|G3XAM2_HUMAN/tr|A0A2R8Y3M9|A0A2R8Y3M9_HUMAN/tr|E7ETH0|E7ETH0_HUMAN/	389,R,R/382,R,R/389,R,R/397,R,R/	1|	target	0	-0.108172	4
24045	KashinaA-20-L146-008-4hr-QEP.66203.66203.4.0.dta	66203	2073.01	4	0	STK	NHLQLEGLFFTNGEHTSK	ATL	2073	0.002056	17.2345	0.000249032	12,Deamidated[N];	3	sp|P04114|APOB_HUMAN/	3568,K,A/	1|0|	target	0	0.202593	36
24046	KashinaA-20-L146-008-4hr-QEP.13105.13105.3.0.dta	13105	1545.81	3	0	HAR	LVHVEEPHTETVR	KYF	1545.8	0.009906	14.629	0.000249109		3	sp|P01023|A2MG_HUMAN/	719,R,K/	1|	target	0	3.36602	64
24047	KashinaA-20-L146-008-4hr-QEP.104171.104171.3.0.dta	104171	1994.04	3	0	YGK	KVEGTAFVIFGIQDGEQR	ISL	1994.03	0.002549	16.4728	0.000249189		3	sp|P01024|CO3_HUMAN/	263,K,I/	1|	target	1	1.08579	4
24048	KashinaA-20-L146-008-4hr-QEP.45796.45796.4.1.dta	45796	2256.16	4	0	VER	KAEEEHLGILGPQLHADVGDK	VKI	2256.16	-0.003361	16.0058	0.000249209		3	sp|P00450|CERU_HUMAN/tr|H7C5R1|H7C5R1_HUMAN/tr|E9PFZ2|E9PFZ2_HUMAN/	798,R,V/581,R,V/727,R,V/	1|	target	1	-3.58811	4
24049	KashinaA-20-L146-008-4hr-QEP.88965.88965.2.1.dta	88965	1653.88	2	0	RNK	FVTVQATFGTQVVEK	VVL	1653.88	0.000221	14.7718	0.000249219		3	sp|P01024|CO3_HUMAN/tr|M0R1Q1|M0R1Q1_HUMAN/	104,K,V/63,K,V/	1|	target	0	-1.33218	4
24050	KashinaA-20-L146-008-4hr-QEP.59164.59164.3.0.dta	59164	2063.95	3	0	EVK	HQNQWYTVCQTGWSLR	AAK	2063.95	-0.001005	16.1903	0.000249411	9,Carbamidomethyl[C];	3	sp|O43866|CD5L_HUMAN/	154,K,A/	1|0|	target	0	-0.494101	36
24051	KashinaA-20-L146-008-4hr-QEP.86606.86606.3.0.dta	86606	1994.04	3	0	YGK	KVEGTAFVIFGIQDGEQR	ISL	1994.03	0.001845	16.6352	0.000249413		3	sp|P01024|CO3_HUMAN/	263,K,I/	1|	target	1	0.32925	4
24052	KashinaA-20-L146-008-4hr-QEP.135927.135927.2.0.dta	135927	1554.78	2	0	SMK	VTGEGCVYLQTSLK	YNI	1554.78	-0.000623	13.5211	0.000249428	6,Carbamidomethyl[C];	3	sp|P01023|A2MG_HUMAN/	1315,K,Y/	1|0|	target	0	-1.68798	32
24053	KashinaA-20-L146-008-4hr-QEP.109984.109984.3.0.dta	109984	2083.01	3	0	EWK	AGAFCLSEDAGLGISSTASLR	AFQ	2083.01	0.000577	15.5469	0.00024952	5,Carbamidomethyl[C];	3	sp|P20742|PZP_HUMAN/sp|P20742-2|PZP_HUMAN/sp|P01023|A2MG_HUMAN/	772,K,A/641,K,A/766,K,A/	1|0|	target	0	0.104225	36
24054	KashinaA-20-L146-008-4hr-QEP.57290.57290.3.0.dta	57290	1612.84	3	0	INR	AQIINDAFNLASAHK	VPV	1612.84	-0.000311	14.0751	0.00024954		3	sp|P15144|AMPN_HUMAN/	658,R,V/	1|	target	0	-0.147705	4
24055	KashinaA-20-L146-008-4hr-QEP.117726.117726.3.0.dta	117726	2487.29	3	0	KER	GPEEEHLGILGPVIWAEVGDTIR	VTF	2487.29	0.002662	16.8441	0.00024959		3	sp|P00450|CERU_HUMAN/tr|H7C5R1|H7C5R1_HUMAN/tr|E9PFZ2|E9PFZ2_HUMAN/	439,R,V/222,R,V/439,R,V/	1|	target	0	-0.047455	4
24056	KashinaA-20-L146-008-4hr-QEP.38276.38276.2.1.dta	38276	1536.69	2	0	AWT	ADSGEGDFLAEGGGVR	GPR	1536.69	-0.005143	15.9256	0.000249598		1	sp|P02671|FIBA_HUMAN/sp|P02671-2|FIBA_HUMAN/tr|A0A087WUA0|A0A087WUA0_HUMAN/	19,T,G/19,T,G/19,T,G/	1|	target	0	-3.81391	64
24057	KashinaA-20-L146-008-4hr-QEP.133528.133528.4.0.dta	133528	3848.98	4	0	TVR	KYFPETWIWDLVVVNSAGVAEVGVTVPDTITEWK	AGA	3848.98	-0.003367	17.0388	0.000249643		3	sp|P01023|A2MG_HUMAN/	732,R,A/	1|	target	1	-5.26108	4
24058	KashinaA-20-L146-008-4hr-QEP.37693.37693.2.0.dta	37693	1725.76	2	0	VGK	IECVSAETTEDCIAK	IMN	1725.77	-0.005822	13.9389	0.00024965	3,Carbamidomethyl[C];12,Carbamidomethyl[C];	3	sp|P02787|TRFE_HUMAN/	384,K,I/	1|0|0|	target	0	-2.18782	96
24059	KashinaA-20-L146-008-4hr-QEP.109003.109003.3.0.dta	109003	2083.01	3	0	EWK	AGAFCLSEDAGLGISSTASLR	AFQ	2083.01	0.001132	15.3908	0.000249653	5,Carbamidomethyl[C];	3	sp|P20742|PZP_HUMAN/sp|P20742-2|PZP_HUMAN/sp|P01023|A2MG_HUMAN/	772,K,A/641,K,A/766,K,A/	1|0|	target	0	-1.1687	36
24060	KashinaA-20-L146-008-4hr-QEP.104895.104895.4.2.dta	104895	2727.45	4	0	VAK	PLLVDVDLQYPQDAVLALTQNHHK	QYY	2727.45	-0.000315	17.0497	0.000249668		3	sp|P19827|ITIH1_HUMAN/sp|P19827-2|ITIH1_HUMAN/sp|P19827-3|ITIH1_HUMAN/tr|H7C0N0|H7C0N0_HUMAN/	477,K,Q/335,K,Q/189,K,Q/30,K,Q/	1|	target	0	0.848338	4
24061	KashinaA-20-L146-008-4hr-QEP.123813.123813.3.3.dta	123813	2451.21	3	0	YWK	ALGISPFHEHAEVVFTANDSGPR	RYT	2451.21	0.000324	18.4034	0.00024979		3	sp|P02766|TTHY_HUMAN/tr|A0A087WV45|A0A087WV45_HUMAN/	100,K,R/100,K,R/	1|	target	0	-2.4514	4
24062	KashinaA-20-L146-008-4hr-QEP.38722.38722.2.0.dta	38722	1725.76	2	0	VGK	IECVSAETTEDCIAK	IMN	1725.77	-0.003628	13.4248	0.000249833	3,Carbamidomethyl[C];12,Carbamidomethyl[C];	3	sp|P02787|TRFE_HUMAN/	384,K,I/	1|0|0|	target	0	-2.72847	32
24063	KashinaA-20-L146-008-4hr-QEP.133417.133417.3.1.dta	133417	3561.55	3	0	KVK	DMENLEDVFYQMIDESQSLSLCGMVWEHR	KGT	3561.54	0.003313	17.5618	0.000249867	22,Carbamidomethyl[C];	3	sp|P00751|CFAB_HUMAN/sp|P00751-2|CFAB_HUMAN/tr|B4E1Z4|B4E1Z4_HUMAN/tr|E7ETN3|E7ETN3_HUMAN/tr|A0A0G2JH38|A0A0G2JH38_HUMAN/	456,K,K/456,K,K/958,K,K/807,K,K/456,K,K/	1|0|	target	0	-6.21835	36
24064	KashinaA-20-L146-008-4hr-QEP.75295.75295.3.0.dta	75295	2035.04	3	0	TCR	ASQSISSWLAWYQQKPGK	APK	2035.04	-0.0001	16.0217	0.000249882	7,Ser->Gly[S];	3	sp|P01602|KV105_HUMAN/	46,R,A/	1|0|	target	1	0.605919	36
24065	KashinaA-20-L146-008-4hr-QEP.104823.104823.2.1.dta	104823	1907.95	2	0	VHK	AVLDVFEEGTEASAATAVK	ITL	1907.96	-0.009173	13.7679	0.000249887		3	sp|P01011|AACT_HUMAN/tr|G3V3A0|G3V3A0_HUMAN/	360,K,I/142,K,I/	1|	target	0	-0.305654	68
24066	KashinaA-20-L146-008-4hr-QEP.138401.138401.3.1.dta	138401	2593.37	3	0	EER	LPEGSVSLIILLTDGDPTVGETNPR	SIQ	2593.37	4.7e-05	14.4984	0.000249912		3	sp|Q14624|ITIH4_HUMAN/sp|Q14624-2|ITIH4_HUMAN/sp|Q14624-3|ITIH4_HUMAN/sp|Q14624-4|ITIH4_HUMAN/tr|B7ZKJ8|B7ZKJ8_HUMAN/tr|H7C0L5|H7C0L5_HUMAN/	371,R,S/371,R,S/371,R,S/371,R,S/371,R,S/229,R,S/	1|	target	0	-1.37606	4
24067	KashinaA-20-L146-008-4hr-QEP.50427.50427.3.0.dta	50427	1795.86	3	0	GCR	MKGLIDEVNQDFTNR	INK	1795.86	-0.000711	20.6561	0.000249957	1,Oxidation[M];	3	sp|P02671|FIBA_HUMAN/sp|P02671-2|FIBA_HUMAN/tr|A0A087WUA0|A0A087WUA0_HUMAN/	69,R,I/69,R,I/69,R,I/	1|0|	target	1	-1.26041	36
24068	KashinaA-20-L146-008-4hr-QEP.84240.84240.2.0.dta	84240	1697.85	2	0	VPK	SSSNEEVMFLTVQVK	GPT	1697.84	0.006222	15.4571	0.000249972		3	sp|P01023|A2MG_HUMAN/tr|F8W7L3|F8W7L3_HUMAN/	93,K,G/93,K,G/	1|	target	0	0.514034	68
24069	KashinaA-20-L146-008-4hr-QEP.84741.84741.3.0.dta	84741	3135.51	3	0	DTK	TYMLAFDVNDEKNWGLSVYADKPETTK	EQL	3135.5	0.013663	21.4089	0.00025001		3	sp|P02763|A1AG1_HUMAN/	126,K,E/	1|	target	2	-1.0894	68
24070	KashinaA-20-L146-008-4hr-QEP.109943.109943.3.0.dta	109943	2372.14	3	0	VSR	SEFPESWLWNVEDLKEPPK	NGI	2372.14	-0.006789	16.218	0.00025002	0,Acetyl[AnyN-term];	3	sp|P01024|CO3_HUMAN/	764,R,N/	1|0|	target	1	1.33607	36
24071	KashinaA-20-L146-008-4hr-QEP.134306.134306.3.0.dta	134306	4705.07	3	0	FCA	GMSKYQEDTCYGDAGSAFAVHDLEEDTWYATGILSFDK	SCA	4705.07	0.002704	15.9473	0.000250042	4,EQIGG[K];	1	sp|P00738|HPT_HUMAN/sp|P00738-2|HPT_HUMAN/tr|A0A087WU08|A0A087WU08_HUMAN/tr|J3QLC9|J3QLC9_HUMAN/tr|A0A0C4DGL8|A0A0C4DGL8_HUMAN/tr|J3QR68|J3QR68_HUMAN/tr|H0Y300|H0Y300_HUMAN/	341,A,S/282,A,S/216,A,S/300,A,S/282,A,S/339,A,S/377,A,S/	1|0|	target	1	1.27286	37
24072	KashinaA-20-L146-008-4hr-QEP.18785.18785.2.0.dta	18785	1439.67	2	0	KLR	TEGDGVYTLNNEK	QWI	1439.66	0.000413	14.4586	0.00025005		3	sp|P00738|HPT_HUMAN/sp|P00738-2|HPT_HUMAN/tr|J3QLC9|J3QLC9_HUMAN/tr|H3BMJ7|H3BMJ7_HUMAN/tr|J3KSV1|J3KSV1_HUMAN/tr|J3QQI8|J3QQI8_HUMAN/tr|H3BS21|H3BS21_HUMAN/tr|J3KRH2|J3KRH2_HUMAN/	118,R,Q/59,R,Q/117,R,Q/59,R,Q/59,R,Q/59,R,Q/59,R,Q/117,R,Q/	1|	target	0	1.47331	0
24073	KashinaA-20-L146-008-4hr-QEP.56613.56613.3.0.dta	56613	2230.18	3	0	VSG	KPQYMVLVPSLLHTETTEK	GCV	2230.18	0.004471	19.7696	0.000250057	5,Oxidation[M];	1	sp|P01023|A2MG_HUMAN/tr|F8W7L3|F8W7L3_HUMAN/tr|F5H1E8|F5H1E8_HUMAN/	27,G,G/27,G,G/27,G,G/	1|0|	target	1	1.70592	36
24074	KashinaA-20-L146-008-4hr-QEP.132188.132188.2.0.dta	132188	1795.88	2	0	FLK	DSITTWEILAVSMSDK	KGI	1795.88	0.000984	14.0577	0.000250067		3	sp|P01024|CO3_HUMAN/	796,K,K/	1|	target	0	0.827854	4
24075	KashinaA-20-L146-008-4hr-QEP.72912.72912.2.0.dta	72912	1697.84	2	0	VPK	SSSNEEVMFLTVQVK	GPT	1697.84	-0.002403	15.1451	0.000250107		3	sp|P01023|A2MG_HUMAN/tr|F8W7L3|F8W7L3_HUMAN/	93,K,G/93,K,G/	1|	target	0	-1.12918	4
24076	KashinaA-20-L146-008-4hr-QEP.30307.30307.3.0.dta	30307	1513.75	3	0	EVK	AAVYHHFISDGVR	KSL	1513.75	-0.000598	16.262	0.00025015	0,Acetyl[AnyN-term];	3	sp|P01024|CO3_HUMAN/	913,K,K/	1|0|	target	0	-1.52826	32
24077	KashinaA-20-L146-008-4hr-QEP.47976.47976.3.0.dta	47976	2222.98	3	0	YCR	NPDAEIRPWCYTMDPSVR	WEY	2223	-0.011115	23.4179	0.000250212	10,Carbamidomethyl[C];13,Oxidation[M];	3	sp|P08519|APOA_HUMAN/	3946,R,W/	1|0|0|	target	1	0.468112	100
24078	KashinaA-20-L146-008-4hr-QEP.30788.30788.3.0.dta	30788	1615.82	3	0	FVK	HSTIFENLANKADR	DQY	1615.82	-0.003105	15.1335	0.000250217		3	sp|P02787|TRFE_HUMAN/tr|C9JVG0|C9JVG0_HUMAN/	225,K,D/98,K,D/	1|	target	1	-0.972808	0
24079	KashinaA-20-L146-008-4hr-QEP.18263.18263.3.1.dta	18263	1886.88	3	0	GFR	HRHPDEAAFFDTASTGK	TFP	1886.88	0.002945	15.8907	0.000250237		3	sp|P02671|FIBA_HUMAN/sp|P02671-2|FIBA_HUMAN/	510,R,T/510,R,T/	1|	target	1	1.04753	4
24080	KashinaA-20-L146-008-4hr-QEP.96485.96485.3.0.dta	96485	1991.94	3	0	LTR	MGPTELLIEMEDWKGDK	VKA	1991.95	-0.003763	15.9471	0.000250265		3	sp|P02675|FIBB_HUMAN/tr|D6REL8|D6REL8_HUMAN/	334,R,V/115,R,V/	1|	target	1	1.25717	4
24081	KashinaA-20-L146-008-4hr-QEP.132026.132026.3.0.dta	132026	2127.09	3	0	LEK	HQLYIDETVNSNIPTNLR	VLR	2127.08	0.004974	17.0596	0.00025029		3	sp|P02675|FIBB_HUMAN/	178,K,V/	1|	target	0	-1.36503	4
24082	KashinaA-20-L146-008-4hr-QEP.48053.48053.3.0.dta	48053	2166.12	3	0	SSR	RGHLFLQTDQPIYNPGQR	VRY	2166.12	-0.001374	17.3932	0.000250298	0,Delta_H(2)C(2)[AnyN-term];	3	sp|P0C0L5|CO4B_HUMAN/sp|P0C0L4|CO4A_HUMAN/sp|P0C0L4-2|CO4A_HUMAN/tr|A0A0G2JL54|A0A0G2JL54_HUMAN/tr|A0A140TA29|A0A140TA29_HUMAN/tr|A0A140TA49|A0A140TA49_HUMAN/tr|A0A140TA32|A0A140TA32_HUMAN/tr|A0A140TA44|A0A140TA44_HUMAN/tr|A0A0G2JPR0|A0A0G2JPR0_HUMAN/tr|F5GXS0|F5GXS0_HUMAN/	137,R,V/137,R,V/137,R,V/137,R,V/137,R,V/137,R,V/137,R,V/137,R,V/137,R,V/137,R,V/	1|0|	target	1	-1.81868	36
24083	KashinaA-20-L146-008-4hr-QEP.61805.61805.4.0.dta	61805	1752.95	4	0	ISR	YVGGQEHFAHLLILR	DTK	1752.95	-0.000218	12.085	0.000250325		3	sp|P02763|A1AG1_HUMAN/	108,R,D/	1|	target	0	-1.2725	0
24084	KashinaA-20-L146-008-4hr-QEP.124921.124921.2.0.dta	124921	1772.01	2	0	EEK	LYLVQGTQVYVFLTK	GGY	1772	0.006418	13.5744	0.00025036		3	sp|P02790|HEMO_HUMAN/	317,K,G/	1|	target	0	0.259019	64
24085	KashinaA-20-L146-008-4hr-QEP.97921.97921.2.0.dta	97921	3028.48	2	0	VDR	AISGGSIQIENGYFVHYFAPEGLTTMPK	NVV	3028.48	0.004099	20.9966	0.000250363	11,Deamidated[N];	3	sp|Q14624|ITIH4_HUMAN/sp|Q14624-2|ITIH4_HUMAN/sp|Q14624-3|ITIH4_HUMAN/sp|Q14624-4|ITIH4_HUMAN/tr|B7ZKJ8|B7ZKJ8_HUMAN/tr|H7C0L5|H7C0L5_HUMAN/	245,R,N/245,R,N/245,R,N/245,R,N/245,R,N/103,R,N/	1|0|	target	0	-1.94684	36
24086	KashinaA-20-L146-008-4hr-QEP.41532.41532.3.0.dta	41532	2219.92	3	0	SNK	MHSMNGFMYGNQPGLTMCK	GDS	2219.92	0.002427	19.4198	0.00025038	17,Oxidation[M];18,Carbamidomethyl[C];	3	sp|P00450|CERU_HUMAN/tr|H7C5R1|H7C5R1_HUMAN/	619,K,G/402,K,G/	1|0|0|	target	0	1.01923	36
24087	KashinaA-20-L146-008-4hr-QEP.99796.99796.2.0.dta	99796	2089.98	2	0	GER	TYYIAAVEVEWDYSPQR	EWE	2089.99	-0.002204	15.3605	0.000250408		3	sp|P00450|CERU_HUMAN/tr|H7C5R1|H7C5R1_HUMAN/tr|E9PFZ2|E9PFZ2_HUMAN/	732,R,E/515,R,E/661,R,E/	1|	target	0	-0.785865	4
24088	KashinaA-20-L146-008-4hr-QEP.22229.22229.2.0.dta	22229	1872.74	2	0	WDR	QGENGQMMSCTCLGNGK	GEF	1872.73	0.000777	14.1315	0.000250428	4,Deamidated[N];10,Carbamidomethyl[C];12,Carbamidomethyl[C];	3	sp|P02751|FINC_HUMAN/sp|P02751-1|FINC_HUMAN/sp|P02751-3|FINC_HUMAN/sp|P02751-5|FINC_HUMAN/sp|P02751-6|FINC_HUMAN/sp|P02751-7|FINC_HUMAN/sp|P02751-8|FINC_HUMAN/sp|P02751-9|FINC_HUMAN/sp|P02751-10|FINC_HUMAN/sp|P02751-11|FINC_HUMAN/sp|P02751-12|FINC_HUMAN/sp|P02751-13|FINC_HUMAN/sp|P02751-14|FINC_HUMAN/sp|P02751-17|FINC_HUMAN/tr|H0Y7Z1|H0Y7Z1_HUMAN/	2357,R,G/2266,R,G/2235,R,G/2091,R,G/2064,R,G/2326,R,G/2176,R,G/2120,R,G/2056,R,G/2266,R,G/1888,R,G/2147,R,G/2145,R,G/2210,R,G/983,R,G/	1|0|0|0|	target	0	0.345823	36
24089	KashinaA-20-L146-008-4hr-QEP.105371.105371.2.0.dta	105371	1697.84	2	0	VPK	SSSNEEVMFLTVQVK	GPT	1697.84	-0.001606	14.5519	0.00025045		3	sp|P01023|A2MG_HUMAN/tr|F8W7L3|F8W7L3_HUMAN/	93,K,G/93,K,G/	1|	target	0	0.823321	4
24090	KashinaA-20-L146-008-4hr-QEP.76340.76340.2.0.dta	76340	1587.68	2	0	IQK	LESDVSAQMEYCR	TPC	1587.68	0.002139	14.3503	0.000250458	12,Carbamidomethyl[C];	3	sp|P02675|FIBB_HUMAN/	211,K,T/	1|0|	target	0	-1.12865	32
24091	KashinaA-20-L146-008-4hr-QEP.99527.99527.2.0.dta	99527	1907.96	2	0	VHK	AVLDVFEEGTEASAATAVK	ITL	1907.96	0.003307	13.142	0.00025047		3	sp|P01011|AACT_HUMAN/tr|G3V3A0|G3V3A0_HUMAN/	360,K,I/142,K,I/	1|	target	0	2.05663	4
24092	KashinaA-20-L146-008-4hr-QEP.90282.90282.2.0.dta	90282	2048.04	2	0	ESK	LEVLNFDFQANAQLSNPK	INP	2048.04	-0.002409	17.8718	0.000250495		3	sp|P04114|APOB_HUMAN/	2800,K,I/	1|	target	0	2.45449	4
24093	KashinaA-20-L146-008-4hr-QEP.53843.53843.2.0.dta	53843	1511.77	2	0	TGK	AAQVTIQSSGTFSSK	FQV	1511.77	0.000333	14.4812	0.0002505		3	sp|P01023|A2MG_HUMAN/	1274,K,F/	1|	target	0	-0.262438	4
24094	KashinaA-20-L146-008-4hr-QEP.96638.96638.4.0.dta	96638	3900.77	4	0	CLR	LCFFPFVENGHSESSGQTHLEGDTVQIICNTGYR	LQN	3900.76	0.008528	19.4912	0.000250505	2,Carbamidomethyl[C];9,Deamidated[N];29,Carbamidomethyl[C];	3	sp|P36980|FHR2_HUMAN/sp|P36980-2|FHR2_HUMAN/sp|Q03591|FHR1_HUMAN/tr|A0A3B3IS00|A0A3B3IS00_HUMAN/tr|A0A3B3IQ51|A0A3B3IQ51_HUMAN/tr|B1AKG0|B1AKG0_HUMAN/tr|A0A3B3IRW0|A0A3B3IRW0_HUMAN/	85,R,L/85,R,L/85,R,L/31,R,L/170,R,L/85,R,L/20,G,L/	1|0|0|0|	target	0	0.10012	36
24095	KashinaA-20-L146-008-4hr-QEP.10527.10527.3.0.dta	10527	1545.81	3	0	FNR	LTIGEGQQHHLGGAK	QVR	1545.81	-0.001187	11.9484	0.00025051		3	sp|P02679|FIBG_HUMAN/sp|P02679-2|FIBG_HUMAN/tr|C9JEU5|C9JEU5_HUMAN/tr|C9JC84|C9JC84_HUMAN/	417,R,Q/417,R,Q/425,R,Q/425,R,Q/	1|	target	0	-0.419407	0
24096	KashinaA-20-L146-008-4hr-QEP.92178.92178.3.0.dta	92178	2883.35	3	0	CGK	QRPPDLDTSSNAVDLLFFTDESGDSR	GWK	2883.33	0.018344	16.4578	0.000250553	11,Deamidated[N];	3	sp|P00736|C1R_HUMAN/tr|B4DPQ0|B4DPQ0_HUMAN/tr|A0A3B3ISR2|A0A3B3ISR2_HUMAN/tr|F5H2D0|F5H2D0_HUMAN/	270,K,G/284,K,G/270,K,G/236,K,G/	1|0|	target	1	2.75355	100
24097	KashinaA-20-L146-008-4hr-QEP.137728.137728.4.0.dta	137728	2186.04	4	0	VKK	LYHSEAFTVNFGDTEEAKK	QIN	2186.04	0.00026	16.0112	0.000250583		3	sp|P01009|A1AT_HUMAN/sp|P01009-2|A1AT_HUMAN/sp|P01009-3|A1AT_HUMAN/tr|A0A0G2JRN3|A0A0G2JRN3_HUMAN/tr|G3V2B9|G3V2B9_HUMAN/tr|A0A024R6I7|A0A024R6I7_HUMAN/	160,K,Q/160,K,Q/160,K,Q/160,K,Q/74,K,Q/160,K,Q/	1|	target	1	-0.496606	4
24098	KashinaA-20-L146-008-4hr-QEP.31606.31606.2.0.dta	31606	1407.71	2	0	QDK	LGEVNTYAGDLQK	KLV	1407.71	-0.001425	14.9715	0.000250636		3	sp|P06727|APOA4_HUMAN/	65,K,K/	1|	target	0	-0.210476	0
24099	KashinaA-20-L146-008-4hr-QEP.43881.43881.3.0.dta	43881	2110.08	3	0	EMK	LHTEAQIQEEGTVVELTGR	QSS	2110.08	0.001896	15.568	0.000250658		3	sp|P01023|A2MG_HUMAN/	319,K,Q/	1|	target	0	1.00758	4
24100	KashinaA-20-L146-008-4hr-QEP.92465.92465.2.0.dta	92465	2127.09	2	0	LEK	HQLYIDETVNSNIPTNLR	VLR	2127.08	0.004994	17.3873	0.000250671		3	sp|P02675|FIBB_HUMAN/	178,K,V/	1|	target	0	-0.152713	4
24101	KashinaA-20-L146-008-4hr-QEP.65029.65029.3.0.dta	65029	1488.79	3	0	QEK	AHLDIAGSLEGHLR	FLK	1488.79	-0.000541	18.2243	0.000250768		3	sp|P04114|APOB_HUMAN/	3656,K,F/	1|	target	0	-0.265517	4
24102	KashinaA-20-L146-008-4hr-QEP.107386.107386.2.0.dta	107386	1742.9	2	0	ARR	HPYFYAPELLFFAK	RYK	1742.89	0.002669	16.1291	0.000250801		3	sp|P02768|ALBU_HUMAN/tr|H7C013|H7C013_HUMAN/tr|D6RHD5|D6RHD5_HUMAN/tr|H0YA55|H0YA55_HUMAN/tr|B7WNR0|B7WNR0_HUMAN/tr|A0A0C4DGB6|A0A0C4DGB6_HUMAN/	169,R,R/171,R,R/19,R,R/14,R,R/54,R,R/169,R,R/	1|	target	0	-1.86323	4
24103	KashinaA-20-L146-008-4hr-QEP.56118.56118.2.0.dta	56118	1977.88	2	0	HSR	TPEYYPNAGLIMNYCR	NPD	1977.88	4e-06	15.5413	0.000250816	12,Oxidation[M];15,Carbamidomethyl[C];	3	sp|P08519|APOA_HUMAN/tr|A0A087WWY0|A0A087WWY0_HUMAN/	3368,R,N/449,R,N/	1|0|0|	target	0	-1.97566	36
24104	KashinaA-20-L146-008-4hr-QEP.31024.31024.2.0.dta	31024	1407.71	2	0	QDK	LGEVNTYAGDLQK	KLV	1407.71	-0.001664	13.8101	0.000250841		3	sp|P06727|APOA4_HUMAN/	65,K,K/	1|	target	0	-0.617834	0
24105	KashinaA-20-L146-008-4hr-QEP.56004.56004.2.0.dta	56004	1725.76	2	0	VGK	IECVSAETTEDCIAK	IMN	1725.77	-0.002463	14.3553	0.000250924	3,Carbamidomethyl[C];12,Carbamidomethyl[C];	3	sp|P02787|TRFE_HUMAN/	384,K,I/	1|0|0|	target	0	-0.396959	32
24106	KashinaA-20-L146-008-4hr-QEP.101379.101379.4.0.dta	101379	2186.04	4	0	VKK	LYHSEAFTVNFGDTEEAKK	QIN	2186.04	0.001143	15.7063	0.000251067		3	sp|P01009|A1AT_HUMAN/sp|P01009-2|A1AT_HUMAN/sp|P01009-3|A1AT_HUMAN/tr|A0A0G2JRN3|A0A0G2JRN3_HUMAN/tr|G3V2B9|G3V2B9_HUMAN/tr|A0A024R6I7|A0A024R6I7_HUMAN/	160,K,Q/160,K,Q/160,K,Q/160,K,Q/74,K,Q/160,K,Q/	1|	target	1	-1.9821	4
24107	KashinaA-20-L146-008-4hr-QEP.71704.71704.3.0.dta	71704	3196.48	3	0	TAR	NFPPSQDASGDLYTTSSQLTLPATQCPDGK	SVT	3196.47	0.005331	15.6032	0.000251082	26,Carbamidomethyl[C];	3	sp|P01877|IGHA2_HUMAN/tr|A0A0G2JMB2|A0A0G2JMB2_HUMAN/tr|A0A286YEY5|A0A286YEY5_HUMAN/	51,R,S/51,R,S/51,R,S/	1|0|	target	0	1.70339	36
24108	KashinaA-20-L146-008-4hr-QEP.96635.96635.2.2.dta	96635	1838.95	2	0	DLK	ALVEGVDQLFTDYQIK	DGH	1838.95	0.001279	13.9328	0.000251082		3	sp|P01031|CO5_HUMAN/	1440,K,D/	1|	target	0	-0.235685	4
24109	KashinaA-20-L146-008-4hr-QEP.14112.14112.2.0.dta	14112	1462.67	2	0	MER	GDYTLNNVHACAK	NDF	1462.67	-0.002592	14.4951	0.0002511	11,Carbamidomethyl[C];	3	sp|P07358|CO8B_HUMAN/tr|F5H7G1|F5H7G1_HUMAN/tr|F5GY80|F5GY80_HUMAN/	367,R,N/315,R,N/305,R,N/	1|0|	target	0	-5.08656	32
24110	KashinaA-20-L146-008-4hr-QEP.93366.93366.3.0.dta	93366	2216.14	3	0	FSK	LREQLGPVTQEFWDNLEK	ETE	2216.13	0.009126	19.1086	0.000251112	17,Methyl[E];	3	sp|P02647|APOA1_HUMAN/tr|F8W696|F8W696_HUMAN/	83,K,E/61,K,E/	1|0|	target	1	-2.3711	100
24111	KashinaA-20-L146-008-4hr-QEP.78396.78396.2.0.dta	78396	1758.87	2	0	HAR	PICLPCTMEANLALR	RPQ	1758.87	0.00117	12.3777	0.000251248	3,Carbamidomethyl[C];6,Carbamidomethyl[C];	3	sp|P06681|CO2_HUMAN/sp|P06681-2|CO2_HUMAN/sp|P06681-3|CO2_HUMAN/tr|A0A0G2JL69|A0A0G2JL69_HUMAN/tr|B4E1Z4|B4E1Z4_HUMAN/tr|E7ETN3|E7ETN3_HUMAN/tr|H0Y3H6|H0Y3H6_HUMAN/tr|A0A0G2JIE7|A0A0G2JIE7_HUMAN/tr|E9PDZ0|E9PDZ0_HUMAN/tr|B4DQI1|B4DQI1_HUMAN/	578,R,R/364,R,R/446,R,R/549,R,R/425,R,R/349,R,R/352,R,R/351,R,R/365,R,R/332,R,R/	1|0|0|	target	0	-0.327474	32
24112	KashinaA-20-L146-008-4hr-QEP.65323.65323.4.0.dta	65323	2186.04	4	0	VKK	LYHSEAFTVNFGDTEEAKK	QIN	2186.04	0.00215	16.1371	0.000251258		3	sp|P01009|A1AT_HUMAN/sp|P01009-2|A1AT_HUMAN/sp|P01009-3|A1AT_HUMAN/tr|A0A0G2JRN3|A0A0G2JRN3_HUMAN/tr|G3V2B9|G3V2B9_HUMAN/tr|A0A024R6I7|A0A024R6I7_HUMAN/	160,K,Q/160,K,Q/160,K,Q/160,K,Q/74,K,Q/160,K,Q/	1|	target	1	-2.3936	4
24113	KashinaA-20-L146-008-4hr-QEP.91842.91842.2.0.dta	91842	2040.86	2	0	LRK	CYFPYLENGYNQNYGR	KFV	2040.85	0.001252	14.1632	0.000251303	0,Pyro-carbamidomethyl[AnyN-termC];	3	sp|P08603|CFAH_HUMAN/sp|P08603-2|CFAH_HUMAN/sp|Q02985|FHR3_HUMAN/sp|Q02985-2|FHR3_HUMAN/tr|Q6NSD3|Q6NSD3_HUMAN/tr|A0A087WYK9|A0A087WYK9_HUMAN/	388,K,K/388,K,K/86,K,K/86,K,K/86,K,K/86,K,K/	1|0|	target	0	0.537533	36
24114	KashinaA-20-L146-008-4hr-QEP.109049.109049.2.2.dta	109049	1671.85	2	0	LQR	SYTVAIAGYALAQMGR	LKG	1671.85	-8e-06	14.2701	0.000251351		3	sp|P01024|CO3_HUMAN/tr|M0R0Q9|M0R0Q9_HUMAN/	1185,R,L/50,R,L/	1|	target	0	-0.587589	4
24115	KashinaA-20-L146-008-4hr-QEP.89397.89397.2.0.dta	89397	1884.05	2	0	CIR	VSVQLEASPAFLAVPVEK	EQA	1884.05	0.000597	15.4604	0.000251351		3	sp|P01023|A2MG_HUMAN/	823,R,E/	1|	target	0	-0.599825	4
24116	KashinaA-20-L146-008-4hr-QEP.55888.55888.6.1.dta	55888	5991.63	6	0	SER	GSAGHWTSESSVSGSTGQWHSESGSFRPDSPGSGNARPNNPDWGTFEEVSGNVSPGTR	REY	5991.66	-0.025445	19.5715	0.000251361	42,Ammonium[D];	3	sp|P02671|FIBA_HUMAN/sp|P02671-2|FIBA_HUMAN/	367,R,R/367,R,R/	1|0|	target	2	-2.58049	100
24117	KashinaA-20-L146-008-4hr-QEP.93637.93637.3.0.dta	93637	1956.02	3	0	IAR	RHPYFYAPELLFFAK	RYK	1956.02	0.000833	18.5413	0.000251381	2,Carbamidomethyl[H];	3	sp|P02768|ALBU_HUMAN/tr|H7C013|H7C013_HUMAN/tr|D6RHD5|D6RHD5_HUMAN/tr|H0YA55|H0YA55_HUMAN/tr|B7WNR0|B7WNR0_HUMAN/tr|A0A0C4DGB6|A0A0C4DGB6_HUMAN/	168,R,R/170,R,R/18,R,R/13,R,R/53,R,R/168,R,R/	1|0|	target	1	-0.058683	36
24118	KashinaA-20-L146-008-4hr-QEP.77815.77815.3.0.dta	77815	2186.04	3	0	VKK	LYHSEAFTVNFGDTEEAKK	QIN	2186.04	-0.004288	16.844	0.000251416		3	sp|P01009|A1AT_HUMAN/sp|P01009-2|A1AT_HUMAN/sp|P01009-3|A1AT_HUMAN/tr|A0A0G2JRN3|A0A0G2JRN3_HUMAN/tr|G3V2B9|G3V2B9_HUMAN/tr|A0A024R6I7|A0A024R6I7_HUMAN/	160,K,Q/160,K,Q/160,K,Q/160,K,Q/74,K,Q/160,K,Q/	1|	target	1	-1.4059	4
24119	KashinaA-20-L146-008-4hr-QEP.92768.92768.3.0.dta	92768	2397.15	3	0	LEK	ETTFNSLLCPSGGEVSEELSLK	LPP	2397.15	0.00069	13.5208	0.000251504	9,Carbamidomethyl[C];	3	sp|P01023|A2MG_HUMAN/	912,K,L/	1|0|	target	0	0.244827	36
24120	KashinaA-20-L146-008-4hr-QEP.34976.34976.2.0.dta	34976	1935.93	2	0	GPR	GSVQYLPDLDDKNSQEK	GPQ	1935.93	-0.00406	13.4945	0.000251539		3	sp|Q9UGM5|FETUB_HUMAN/sp|Q9UGM5-2|FETUB_HUMAN/tr|E9PG08|E9PG08_HUMAN/	301,R,G/264,R,G/236,R,G/	1|	target	1	-1.01259	4
24121	KashinaA-20-L146-008-4hr-QEP.89469.89469.2.0.dta	89469	2418.08	2	0	DER	FGSYCPTTCGIADFLSTYQTK	VDK	2418.06	0.018927	14.2681	0.000251554	5,Carboxymethyl[C];9,Carbamidomethyl[C];	3	sp|P02679|FIBG_HUMAN/sp|P02679-2|FIBG_HUMAN/tr|C9JEU5|C9JEU5_HUMAN/tr|C9JC84|C9JC84_HUMAN/	40,R,V/40,R,V/40,R,V/40,R,V/	1|0|0|	target	0	-3.16766	100
24122	KashinaA-20-L146-008-4hr-QEP.42838.42838.4.0.dta	42838	2385.19	4	0	IIR	KGGETSEMYLIQPDSSVKPYR	VYC	2385.18	0.013236	15.8275	0.00025167		3	sp|P02675|FIBB_HUMAN/tr|D6REL8|D6REL8_HUMAN/	246,R,V/27,R,V/	1|	target	2	2.24214	68
24123	KashinaA-20-L146-008-4hr-QEP.53836.53836.3.0.dta	53836	1891.85	3	0	EVK	DTEEEDFHVDQVTTVK	VPM	1891.86	-0.000518	12.7109	0.000251693		3	sp|P01009|A1AT_HUMAN/sp|P01009-2|A1AT_HUMAN/sp|P01009-3|A1AT_HUMAN/	225,K,V/225,K,V/225,K,V/	1|	target	0	1.29302	0
24124	KashinaA-20-L146-008-4hr-QEP.130194.130194.4.0.dta	130194	3156.49	4	0	DTK	TLMFGSYLDDEKNWGLSFYADKPETTK	EQL	3156.49	0.001565	19.4149	0.000251713		3	sp|P19652|A1AG2_HUMAN/	126,K,E/	1|	target	2	-0.369425	4
24125	KashinaA-20-L146-008-4hr-QEP.75364.75364.3.0.dta	75364	2207.04	3	0	QYK	EGFGHLSPTGTTEFWLGNEK	IHL	2207.04	0.001378	16.6037	0.000251776		3	sp|P02679|FIBG_HUMAN/sp|P02679-2|FIBG_HUMAN/tr|C9JEU5|C9JEU5_HUMAN/tr|C9JC84|C9JC84_HUMAN/	238,K,I/238,K,I/246,K,I/246,K,I/	1|	target	0	0.312929	4
24126	KashinaA-20-L146-008-4hr-QEP.113381.113381.3.0.dta	113381	2225.13	3	0	QDR	GTHVDLGLASANVDFAFSLYK	QLV	2225.12	0.005872	18.1084	0.000251798		3	sp|P01011|AACT_HUMAN/sp|P01011-2|AACT_HUMAN/sp|P01011-3|AACT_HUMAN/tr|G3V595|G3V595_HUMAN/	41,R,Q/41,R,Q/41,R,Q/41,R,Q/	1|	target	0	1.80102	4
24127	KashinaA-20-L146-008-4hr-QEP.31142.31142.2.0.dta	31142	1587.68	2	0	IQK	LESDVSAQMEYCR	TPC	1587.68	-0.002013	13.7821	0.000251874	12,Carbamidomethyl[C];	3	sp|P02675|FIBB_HUMAN/	211,K,T/	1|0|	target	0	-2.16742	32
24128	KashinaA-20-L146-008-4hr-QEP.20638.20638.3.0.dta	20638	2636.23	3	0	CAK	QEPERNECFLQHKDDNPNLPR	LVR	2636.23	-0.001868	16.5441	0.000251904	8,Carbamidomethyl[C];	3	sp|P02768|ALBU_HUMAN/sp|P02768-3|ALBU_HUMAN/tr|H7C013|H7C013_HUMAN/tr|A0A087WWT3|A0A087WWT3_HUMAN/tr|A0A0C4DGB6|A0A0C4DGB6_HUMAN/	117,K,L/117,K,L/119,K,L/117,K,L/117,K,L/	1|0|	target	2	-5.7914	36
24129	KashinaA-20-L146-008-4hr-QEP.117274.117274.2.0.dta	117274	1511.77	2	0	TGK	AAQVTIQSSGTFSSK	FQV	1511.77	0.000582	14.2027	0.000251924		3	sp|P01023|A2MG_HUMAN/	1274,K,F/	1|	target	0	-0.402727	4
24130	KashinaA-20-L146-008-4hr-QEP.55708.55708.3.0.dta	55708	1707.82	3	0	HLK	YVMLPVADQDQCIR	HYE	1707.82	0.000485	15.7388	0.00025198	12,Carbamidomethyl[C];	3	sp|P00738|HPT_HUMAN/sp|P00738-2|HPT_HUMAN/tr|A0A087WU08|A0A087WU08_HUMAN/tr|J3QLC9|J3QLC9_HUMAN/tr|A0A0C4DGL8|A0A0C4DGL8_HUMAN/tr|J3QR68|J3QR68_HUMAN/tr|H0Y300|H0Y300_HUMAN/tr|H3BS21|H3BS21_HUMAN/	297,K,H/238,K,H/172,K,H/256,K,H/238,K,H/295,K,H/333,K,H/198,K,H/	1|0|	target	0	-0.945947	36
24131	KashinaA-20-L146-008-4hr-QEP.42539.42539.2.0.dta	42539	2138.05	2	0	INR	HNVYINGITYTPVSSTNEK	DMY	2138.04	0.013404	19.2437	0.000252	17,Deamidated[N];	3	sp|P01023|A2MG_HUMAN/	645,R,D/	1|0|	target	0	0.903335	100
24132	KashinaA-20-L146-008-4hr-QEP.25574.25574.2.0.dta	25574	1505.78	2	0	TLR	IGQDGISTSATTNLK	CSL	1505.78	0.002709	14.4137	0.00025206		3	sp|P04114|APOB_HUMAN/	1646,R,C/	1|	target	0	-0.143076	4
24133	KashinaA-20-L146-008-4hr-QEP.103189.103189.3.0.dta	103189	2593.12	3	0	PER	DLCGCYSVSSVLPGCAEPWNHGK	TFT	2593.13	-0.006932	13.3796	0.000252144	3,Carbamidomethyl[C];5,Carbamidomethyl[C];15,Carbamidomethyl[C];	3	sp|P01876|IGHA1_HUMAN/tr|A0A286YEY1|A0A286YEY1_HUMAN/	177,R,T/177,R,T/	1|0|0|0|	target	0	0.045626	36
24134	KashinaA-20-L146-008-4hr-QEP.29601.29601.2.0.dta	29601	1511.77	2	0	TGK	AAQVTIQSSGTFSSK	FQV	1511.77	-0.004297	14.7345	0.000252219		3	sp|P01023|A2MG_HUMAN/	1274,K,F/	1|	target	0	-0.89075	4
24135	KashinaA-20-L146-008-4hr-QEP.56825.56825.3.0.dta	56825	1848.84	3	0	MGR	AYWDIMISNHQNSNR	YLY	1848.84	-0.001194	13.4153	0.000252224		3	sp|P35542|SAA4_HUMAN/tr|A0A096LPE2|A0A096LPE2_HUMAN/	37,R,Y/115,R,Y/	1|	target	0	1.02819	0
24136	KashinaA-20-L146-008-4hr-QEP.139188.139188.4.0.dta	139188	2186.04	4	0	VKK	LYHSEAFTVNFGDTEEAKK	QIN	2186.04	6e-05	15.4068	0.000252325		3	sp|P01009|A1AT_HUMAN/sp|P01009-2|A1AT_HUMAN/sp|P01009-3|A1AT_HUMAN/tr|A0A0G2JRN3|A0A0G2JRN3_HUMAN/tr|G3V2B9|G3V2B9_HUMAN/tr|A0A024R6I7|A0A024R6I7_HUMAN/	160,K,Q/160,K,Q/160,K,Q/160,K,Q/74,K,Q/160,K,Q/	1|	target	1	0.013518	4
24137	KashinaA-20-L146-008-4hr-QEP.87141.87141.3.0.dta	87141	2083.01	3	0	EWK	AGAFCLSEDAGLGISSTASLR	AFQ	2083.01	-0.005433	16.118	0.00025234	5,Carbamidomethyl[C];	3	sp|P20742|PZP_HUMAN/sp|P20742-2|PZP_HUMAN/sp|P01023|A2MG_HUMAN/	772,K,A/641,K,A/766,K,A/	1|0|	target	0	-1.24522	36
24138	KashinaA-20-L146-008-4hr-QEP.59923.59923.2.0.dta	59923	1653.89	2	0	RNK	FVTVQATFGTQVVEK	VVL	1653.88	0.001718	13.643	0.000252413		3	sp|P01024|CO3_HUMAN/tr|M0R1Q1|M0R1Q1_HUMAN/	104,K,V/63,K,V/	1|	target	0	0.462343	0
24139	KashinaA-20-L146-008-4hr-QEP.113016.113016.2.0.dta	113016	2679.27	2	0	EQR	YYGGGYGSTQATFMVFQALAQYQK	DAP	2679.25	0.012856	12.3878	0.000252421		3	sp|P01024|CO3_HUMAN/	1260,R,D/	1|	target	0	-1.84557	68
24140	KashinaA-20-L146-008-4hr-QEP.29404.29404.2.0.dta	29404	1902.83	2	0	CHP	NSPLDEENLTQENQDR	GTH	1902.83	0.001309	16.121	0.000252446	8,Deamidated[N];	1	sp|P01011|AACT_HUMAN/sp|P01011-2|AACT_HUMAN/sp|P01011-3|AACT_HUMAN/tr|G3V595|G3V595_HUMAN/	25,P,G/25,P,G/25,P,G/25,P,G/	1|0|	target	0	0.314969	32
24141	KashinaA-20-L146-008-4hr-QEP.79822.79822.2.1.dta	79822	2004.99	2	0	SWK	GSLVQASEANLQAAQDFVR	GFS	2005	-0.003731	15.4982	0.000252451	5,Deamidated[Q];	3	sp|P19827|ITIH1_HUMAN/sp|P19827-2|ITIH1_HUMAN/sp|P19827-3|ITIH1_HUMAN/	341,K,G/199,K,G/53,K,G/	1|0|	target	0	2.46017	36
24142	KashinaA-20-L146-008-4hr-QEP.82051.82051.3.0.dta	82051	3078.34	3	0	ENR	TMTIHNGMFFSTYDRDNDGWLTSDPR	KQC	3078.34	0.002883	18.863	0.000252517	6,Deamidated[N];	3	sp|P02675|FIBB_HUMAN/tr|D6REL8|D6REL8_HUMAN/	395,R,K/176,R,K/	1|0|	target	1	-2.15226	36
24143	KashinaA-20-L146-008-4hr-QEP.121182.121182.3.1.dta	121182	2398.09	3	0	KEK	HYYIGIIETTWDYASDHGEK	KLI	2398.1	-0.006118	16.6455	0.000252524		3	sp|P00450|CERU_HUMAN/tr|D6RE86|D6RE86_HUMAN/tr|E9PFZ2|E9PFZ2_HUMAN/	22,K,K/22,K,K/22,K,K/	1|	target	0	-0.886387	4
24144	KashinaA-20-L146-008-4hr-QEP.106803.106803.3.0.dta	106803	3080.45	3	0	FPA	TLFDAYMVAQNPGEWMLSCQNLNHLK	AGL	3080.44	0.009123	15.2671	0.00025255	19,Carbamidomethyl[C];	1	sp|P00450|CERU_HUMAN/tr|H7C5R1|H7C5R1_HUMAN/tr|E9PFZ2|E9PFZ2_HUMAN/	319,A,A/102,A,A/319,A,A/	1|0|	target	0	1.7734	36
24145	KashinaA-20-L146-008-4hr-QEP.104746.104746.3.0.dta	104746	3028.49	3	0	VDR	AISGGSIQIENGYFVHYFAPEGLTTMPK	NVV	3028.48	0.011957	19.2951	0.000252623	11,Deamidated[N];	3	sp|Q14624|ITIH4_HUMAN/sp|Q14624-2|ITIH4_HUMAN/sp|Q14624-3|ITIH4_HUMAN/sp|Q14624-4|ITIH4_HUMAN/tr|B7ZKJ8|B7ZKJ8_HUMAN/tr|H7C0L5|H7C0L5_HUMAN/	245,R,N/245,R,N/245,R,N/245,R,N/245,R,N/103,R,N/	1|0|	target	0	-1.55717	100
24146	KashinaA-20-L146-008-4hr-QEP.52008.52008.3.0.dta	52008	1899.88	3	0	CEK	FSGQLNSHGCFYQQVK	TKV	1899.88	0.003126	15.2037	0.000252641	10,Carbamidomethyl[C];	3	sp|P01023|A2MG_HUMAN/	289,K,T/	1|0|	target	0	-0.93631	36
24147	KashinaA-20-L146-008-4hr-QEP.66052.66052.3.0.dta	66052	2693.12	3	0	LQK	GNDDHWIVDTDYDTYAVQYSCR	LLN	2693.12	-0.000703	17.1544	0.000252648	21,Carbamidomethyl[C];	3	sp|P02753|RET4_HUMAN/tr|Q5VY30|Q5VY30_HUMAN/	117,K,L/115,K,L/	1|0|	target	0	0.531601	36
24148	KashinaA-20-L146-008-4hr-QEP.63156.63156.4.0.dta	63156	2564.29	4	0	LEK	QKPDGVFQEDAPVIHQEMIGGLR	NNN	2564.29	-0.002683	13.0148	0.000252653		3	sp|P01024|CO3_HUMAN/	1111,K,N/	1|	target	1	-0.92763	4
24149	KashinaA-20-L146-008-4hr-QEP.96321.96321.3.0.dta	96321	3070.35	3	0	AVR	YTTFEYPNTISFSCNTGFYLNGADSAK	CTE	3070.33	0.023168	16.0063	0.000252661	8,Deamidated[N];14,Carbamidomethyl[C];21,Deamidated[N];	3	sp|P02749|APOH_HUMAN/tr|J3QRN2|J3QRN2_HUMAN/tr|J3QLI0|J3QLI0_HUMAN/	96,R,C/96,R,C/36,R,C/	1|0|0|0|	target	0	2.41407	100
24150	KashinaA-20-L146-008-4hr-QEP.130819.130819.3.0.dta	130819	3780.74	3	0	YKK	CQHEMDQYWGIGSLASGINLFTNSFEGPVLDHR	YYA	3780.71	0.037495	18.879	0.000252678	1,Carbamidomethyl[C];19,Deamidated[N];23,Deamidated[N];	3	sp|P07358|CO8B_HUMAN/tr|F5H7G1|F5H7G1_HUMAN/tr|F5GY80|F5GY80_HUMAN/	161,K,Y/109,K,Y/99,K,Y/	1|0|0|0|	target	0	1.6186	100
24151	KashinaA-20-L146-008-4hr-QEP.120572.120572.3.0.dta	120572	2971.51	3	0	GLK	LNDLNSVLVMPTFHVPFTDLQVPSCK	LDF	2971.51	0.00401	18.6145	0.000252721	25,Carbamidomethyl[C];	3	sp|P04114|APOB_HUMAN/	3736,K,L/	1|0|	target	0	3.92038	36
24152	KashinaA-20-L146-008-4hr-QEP.126414.126414.3.0.dta	126414	2826.43	3	0	TGK	IDFLNNYALFLSPSAQQASWQVSAR	FNQ	2826.42	0.004505	13.8436	0.000252726		3	sp|P04114|APOB_HUMAN/	3067,K,F/	1|	target	0	0.742599	4
24153	KashinaA-20-L146-008-4hr-QEP.137853.137853.2.0.dta	137853	2217.23	2	0	VVK	VFSLAVNLIAIDSQVLCGAVK	WLI	2217.23	-0.000288	15.5717	0.000252744	17,Carbamidomethyl[C];	3	sp|P01024|CO3_HUMAN/	1084,K,W/	1|0|	target	0	1.45171	36
24154	KashinaA-20-L146-008-4hr-QEP.104089.104089.3.1.dta	104089	2225.12	3	0	QDR	GTHVDLGLASANVDFAFSLYK	QLV	2225.12	-5.4e-05	15.0083	0.00025282		3	sp|P01011|AACT_HUMAN/sp|P01011-2|AACT_HUMAN/sp|P01011-3|AACT_HUMAN/tr|G3V595|G3V595_HUMAN/	41,R,Q/41,R,Q/41,R,Q/41,R,Q/	1|	target	0	-2.65866	4
24155	KashinaA-20-L146-008-4hr-QEP.18819.18819.2.0.dta	18819	1855.86	2	0	LLR	SEETKENEGFTVTAEGK	GQG	1855.86	0.000599	18.9674	0.000252823		3	sp|P01024|CO3_HUMAN/tr|M0QYC8|M0QYC8_HUMAN/	1320,R,G/14,R,G/	1|	target	1	1.5036	4
24156	KashinaA-20-L146-008-4hr-QEP.91245.91245.3.0.dta	91245	2186.04	3	0	VKK	LYHSEAFTVNFGDTEEAKK	QIN	2186.04	0.004098	16.773	0.000252865		3	sp|P01009|A1AT_HUMAN/sp|P01009-2|A1AT_HUMAN/sp|P01009-3|A1AT_HUMAN/tr|A0A0G2JRN3|A0A0G2JRN3_HUMAN/tr|G3V2B9|G3V2B9_HUMAN/tr|A0A024R6I7|A0A024R6I7_HUMAN/	160,K,Q/160,K,Q/160,K,Q/160,K,Q/74,K,Q/160,K,Q/	1|	target	1	-0.563735	4
24157	KashinaA-20-L146-008-4hr-QEP.98032.98032.3.1.dta	98032	2642.4	3	0	LAY	LTAQPAPTSEDLTSATNIVKWITK	QQN	2642.4	-0.001393	17.9173	0.000252994	20,Carbamidomethyl[K](Gly[K]);	1	sp|P01023|A2MG_HUMAN/	1216,Y,Q/	1|0|	target	1	-0.209309	36
24158	KashinaA-20-L146-008-4hr-QEP.133313.133313.3.0.dta	133313	2633.45	3	0	GVK	LTDVAPVSFFLVLDVVYLVYESK	HLH	2633.45	0.004236	17.5439	0.000252997	14,Ammonium[D];	3	sp|O14791|APOL1_HUMAN/sp|O14791-2|APOL1_HUMAN/sp|O14791-3|APOL1_HUMAN/	334,K,H/350,K,H/316,K,H/	1|0|	target	0	-7.52381	36
24159	KashinaA-20-L146-008-4hr-QEP.105115.105115.3.2.dta	105115	2865.31	3	0	CGK	QRPPDLDTSSNAVDLLFFTDESGDSR	GWK	2865.32	-0.004679	16.8619	0.000253032	0,Gln->pyro-Glu[AnyN-termQ];	3	sp|P00736|C1R_HUMAN/tr|B4DPQ0|B4DPQ0_HUMAN/tr|A0A3B3ISR2|A0A3B3ISR2_HUMAN/tr|F5H2D0|F5H2D0_HUMAN/	270,K,G/284,K,G/270,K,G/236,K,G/	1|0|	target	1	-0.919739	36
24160	KashinaA-20-L146-008-4hr-QEP.47404.47404.4.3.dta	47404	2031.05	4	0	ANK	VDLSFSPSQSLPASHAHLR	VTA	2031.04	0.00675	14.5504	0.000253032	10,Dehydrated[S];	3	sp|P01023|A2MG_HUMAN/	567,K,V/	1|0|	target	0	-1.03466	100
24161	KashinaA-20-L146-008-4hr-QEP.80992.80992.4.0.dta	80992	3291.5	4	0	HLK	FLEPFDIDDHQQVHCPYDQLQIYANGK	NIG	3291.51	-0.000994	15.2124	0.000253111	15,Carbamidomethyl[C];25,Deamidated[N];	3	sp|P00736|C1R_HUMAN/tr|B4DPQ0|B4DPQ0_HUMAN/tr|A0A3B3ISR2|A0A3B3ISR2_HUMAN/tr|F5H2D0|F5H2D0_HUMAN/	235,K,N/249,K,N/235,K,N/201,K,N/	1|0|0|	target	0	1.55401	36
24162	KashinaA-20-L146-008-4hr-QEP.26694.26694.3.0.dta	26694	1616.8	3	0	FVK	HSTIFENLANKADR	DQY	1616.8	0.000508	18.297	0.000253116	10,Deamidated[N];	3	sp|P02787|TRFE_HUMAN/tr|C9JVG0|C9JVG0_HUMAN/	225,K,D/98,K,D/	1|0|	target	1	0.324427	36
24163	KashinaA-20-L146-008-4hr-QEP.81396.81396.2.0.dta	81396	1511.77	2	0	TGK	AAQVTIQSSGTFSSK	FQV	1511.77	-0.000672	14.4558	0.000253146		3	sp|P01023|A2MG_HUMAN/	1274,K,F/	1|	target	0	0.458113	4
24164	KashinaA-20-L146-008-4hr-QEP.11346.11346.2.0.dta	11346	1859.81	2	0	NLR	EGTCPEAPTDECKPVK	WCA	1859.81	-0.000286	15.4384	0.000253154	0,Acetyl[AnyN-term];4,Carbamidomethyl[C];12,Carbamidomethyl[C];	3	sp|P02787|TRFE_HUMAN/	346,R,W/	1|0|0|0|	target	1	-0.937883	36
24165	KashinaA-20-L146-008-4hr-QEP.52048.52048.2.0.dta	52048	1601.85	2	0	EHK	VSALLTPAEQTGTWK	LKT	1601.85	-0.000962	12.7033	0.000253164		3	sp|P04114|APOB_HUMAN/	1967,K,L/	1|	target	0	-0.038101	0
24166	KashinaA-20-L146-008-4hr-QEP.99693.99693.3.0.dta	99693	2312.08	3	0	KVR	EYYFAEAQIADFSDPAFISK	TNN	2312.08	0.008739	15.6581	0.000253189		3	sp|P05546|HEP2_HUMAN/	241,R,T/	1|	target	0	1.52954	68
24167	KashinaA-20-L146-008-4hr-QEP.45970.45970.3.0.dta	45970	1909.88	3	0	KSR	LLATLCSAEVCQCAEGK	CPR	1909.88	-0.002332	15.7797	0.000253197	6,Carbamidomethyl[C];11,Carbamidomethyl[C];13,Carbamidomethyl[C];	3	sp|P0C0L5|CO4B_HUMAN/sp|P0C0L4|CO4A_HUMAN/sp|P0C0L4-2|CO4A_HUMAN/tr|A0A0G2JL54|A0A0G2JL54_HUMAN/tr|A0A140TA29|A0A140TA29_HUMAN/tr|A0A140TA49|A0A140TA49_HUMAN/tr|A0A140TA32|A0A140TA32_HUMAN/tr|A0A140TA44|A0A140TA44_HUMAN/tr|A0A0G2JPR0|A0A0G2JPR0_HUMAN/tr|A0A3B3ISA6|A0A3B3ISA6_HUMAN/tr|F5GXS0|F5GXS0_HUMAN/	1577,R,C/1577,R,C/1531,R,C/1531,R,C/1531,R,C/1531,R,C/1531,R,C/1531,R,C/1577,R,C/1129,R,C/1531,R,C/	1|0|0|0|	target	0	-2.55519	36
24168	KashinaA-20-L146-008-4hr-QEP.48234.48234.2.0.dta	48234	1411.75	2	0	FCR	NHNALLASLTTQK	KVE	1411.75	-0.00325	16.3222	0.000253207	1,Deamidated[N];	3	sp|O75882|ATRN_HUMAN/sp|O75882-2|ATRN_HUMAN/sp|O75882-3|ATRN_HUMAN/	817,R,K/817,R,K/743,R,K/	1|0|	target	0	-2.81511	32
24169	KashinaA-20-L146-008-4hr-QEP.65216.65216.3.0.dta	65216	1993.9	3	0	VFR	SVMAPFTMTIDAHTNGNGK	LAL	1993.9	0.000733	15.6636	0.000253232	15,Deamidated[N];17,Deamidated[N];	3	sp|P04114|APOB_HUMAN/	1897,R,L/	1|0|0|	target	0	1.0705	36
24170	KashinaA-20-L146-008-4hr-QEP.91381.91381.3.0.dta	91381	1899.88	3	0	CEK	FSGQLNSHGCFYQQVK	TKV	1899.88	-0.000935	15.246	0.000253253	10,Carbamidomethyl[C];	3	sp|P01023|A2MG_HUMAN/	289,K,T/	1|0|	target	0	-1.4489	36
24171	KashinaA-20-L146-008-4hr-QEP.93752.93752.3.0.dta	93752	2057.94	3	0	VKK	LYHSEAFTVNFGDTEEAK	KQI	2057.94	-0.001788	16.68	0.00025328		3	sp|P01009|A1AT_HUMAN/sp|P01009-2|A1AT_HUMAN/sp|P01009-3|A1AT_HUMAN/tr|A0A0G2JRN3|A0A0G2JRN3_HUMAN/tr|G3V2B9|G3V2B9_HUMAN/tr|A0A024R6I7|A0A024R6I7_HUMAN/	160,K,K/160,K,K/160,K,K/160,K,K/74,K,K/160,K,K/	1|	target	0	1.02929	4
24172	KashinaA-20-L146-008-4hr-QEP.106355.106355.3.0.dta	106355	1994.03	3	0	YGK	KVEGTAFVIFGIQDGEQR	ISL	1994.03	0.000245	16.7646	0.000253508		3	sp|P01024|CO3_HUMAN/	263,K,I/	1|	target	1	1.04947	4
24173	KashinaA-20-L146-008-4hr-QEP.100264.100264.3.0.dta	100264	2244.04	3	0	YMR	CSPHLVLSALTSDNHGATYAF	SGT	2244.04	0.001408	16.4688	0.000253574	0,Pyro-carbamidomethyl[AnyN-termC];	2	sp|P02790|HEMO_HUMAN/	256,R,S/	1|0|	target	0	-0.94606	36
24174	KashinaA-20-L146-008-4hr-QEP.128076.128076.3.0.dta	128076	3204.49	3	0	DPK	EYANQFMWEYSTNYGQAPLSLLVSYTK	SYL	3204.49	-0.000559	14.8482	0.000253595	13,Deamidated[N];	3	sp|P02774|VTDB_HUMAN/sp|P02774-2|VTDB_HUMAN/sp|P02774-3|VTDB_HUMAN/tr|D6RF35|D6RF35_HUMAN/tr|D6RBJ7|D6RBJ7_HUMAN/	153,K,S/31,K,S/172,K,S/153,K,S/153,K,S/	1|0|	target	0	1.04526	36
24175	KashinaA-20-L146-008-4hr-QEP.124030.124030.3.0.dta	124030	2915.37	3	0	CEN	SPSDTSSVAVGCLAQDFLPDSITFSWK	YKN	2915.38	-0.009783	17.869	0.00025362	12,Carbamidomethyl[C];	1	sp|P01871|IGHM_HUMAN/sp|P01871-2|IGHM_HUMAN/	16,N,Y/16,N,Y/	1|0|	target	0	0.491688	100
24176	KashinaA-20-L146-008-4hr-QEP.6073.6073.2.0.dta	6073	1255.59	2	0	RLR	SDENEQHLGVK	HTT	1255.59	-0.000976	16.7855	0.000253696		3	sp|P48740|MASP1_HUMAN/	525,R,H/	1|	target	0	-2.55266	0
24177	KashinaA-20-L146-008-4hr-QEP.113325.113325.2.0.dta	113325	2173.08	2	0	IPK	TAFISDFAVTADGNAFIGDIK	DKV	2173.08	-0.000528	17.5519	0.000253711		3	sp|P19827|ITIH1_HUMAN/tr|F8WAS2|F8WAS2_HUMAN/	93,K,D/93,K,D/	1|	target	0	-0.291224	4
24178	KashinaA-20-L146-008-4hr-QEP.47217.47217.2.0.dta	47217	1724.85	2	0	IPY	FRDEELSCTVVELK	YTG	1724.85	0.000379	18.3298	0.000253886	8,Carbamidomethyl[C];	1	sp|P01011|AACT_HUMAN/tr|G3V595|G3V595_HUMAN/tr|G3V3A0|G3V3A0_HUMAN/	253,Y,Y/253,Y,Y/35,Y,Y/	1|0|	target	1	-1.03321	32
24179	KashinaA-20-L146-008-4hr-QEP.133302.133302.5.1.dta	133302	4778.37	5	0	SPK	VFPLSLCSTQPDGNVVIACLVQGFFPQEPLSVTWSESGQGVTAR	NFP	4778.36	0.012204	15.6488	0.000253912	7,Carbamidomethyl[C];19,Carbamidomethyl[C];	3	sp|P01876|IGHA1_HUMAN/tr|A0A286YEY1|A0A286YEY1_HUMAN/	7,K,N/7,K,N/	1|0|0|	target	0	-6.84101	36
24180	KashinaA-20-L146-008-4hr-QEP.72838.72838.3.1.dta	72838	2634.27	3	0	KLR	EQLGPVTQEFWDNLEKETEGLR	QEM	2634.27	-0.00281	14.032	0.000253942	11,Oxidation[W];	3	sp|P02647|APOA1_HUMAN/tr|F8W696|F8W696_HUMAN/	85,R,Q/63,R,Q/	1|0|	target	1	1.09103	36
24181	KashinaA-20-L146-008-4hr-QEP.133867.133867.4.0.dta	133867	3848.97	4	0	TVR	KYFPETWIWDLVVVNSAGVAEVGVTVPDTITEWK	AGA	3848.98	-0.006845	17.7049	0.000253955		3	sp|P01023|A2MG_HUMAN/	732,R,A/	1|	target	1	-7.31803	4
24182	KashinaA-20-L146-008-4hr-QEP.111068.111068.3.0.dta	111068	3205.58	3	0	SLK	YNILPEKEEFPFALGVQTLPQTCDEPK	AHT	3205.58	0.000609	17.0681	0.000253985	0,Acetyl[AnyN-term];23,Carbamidomethyl[C];	3	sp|P01023|A2MG_HUMAN/	1329,K,A/	1|0|0|	target	1	0.868435	36
24183	KashinaA-20-L146-008-4hr-QEP.121759.121759.3.0.dta	121759	1923.97	3	0	FLK	DSITTWEILAVSMSDKK	GIC	1923.97	0.000306	13.0792	0.000254036		3	sp|P01024|CO3_HUMAN/	796,K,G/	1|	target	1	-0.23919	4
24184	KashinaA-20-L146-008-4hr-QEP.108822.108822.2.0.dta	108822	1554.78	2	0	SMK	VTGEGCVYLQTSLK	YNI	1554.78	-0.000317	13.8987	0.000254079	6,Carbamidomethyl[C];	3	sp|P01023|A2MG_HUMAN/	1315,K,Y/	1|0|	target	0	-1.27043	32
24185	KashinaA-20-L146-008-4hr-QEP.68467.68467.3.0.dta	68467	3196.48	3	0	TAR	NFPPSQDASGDLYTTSSQLTLPATQCPDGK	SVT	3196.47	0.003629	16.4428	0.000254084	26,Carbamidomethyl[C];	3	sp|P01877|IGHA2_HUMAN/tr|A0A0G2JMB2|A0A0G2JMB2_HUMAN/tr|A0A286YEY5|A0A286YEY5_HUMAN/	51,R,S/51,R,S/51,R,S/	1|0|	target	0	0.586685	36
24186	KashinaA-20-L146-008-4hr-QEP.133338.133338.3.0.dta	133338	1488.79	3	0	QEK	AHLDIAGSLEGHLR	FLK	1488.79	-0.000272	17.4265	0.000254087		3	sp|P04114|APOB_HUMAN/	3656,K,F/	1|	target	0	-8.66021	4
24187	KashinaA-20-L146-008-4hr-QEP.42113.42113.4.2.dta	42113	2640.22	4	0	PHL	VLSALTSDNHGATYAFSGTHYWR	LDT	2640.21	0.007463	16.3442	0.000254135	3,Malonyl[S];	1	sp|P02790|HEMO_HUMAN/	261,L,L/	1|0|	target	0	1.90979	36
24188	KashinaA-20-L146-008-4hr-QEP.101658.101658.3.0.dta	101658	2089.11	3	0	PLR	KGEVLPLPEANFPSFPLPH	HKH	2089.11	0.000458	19.7169	0.000254191		2	sp|P04196|HRG_HUMAN/	465,R,H/	1|	target	1	-1.08997	4
24189	KashinaA-20-L146-008-4hr-QEP.129409.129409.2.1.dta	129409	2661.24	2	0	PLK	ANQQFLVYCEIDGSGNGWTVFQK	RLD	2661.24	-0.001648	16.5975	0.000254239	9,Carbamidomethyl[C];	3	sp|P02679|FIBG_HUMAN/sp|P02679-2|FIBG_HUMAN/tr|C9JPQ9|C9JPQ9_HUMAN/tr|C9JEU5|C9JEU5_HUMAN/tr|C9JC84|C9JC84_HUMAN/tr|C9JU00|C9JU00_HUMAN/	199,K,R/199,K,R/96,K,-/207,K,R/207,K,R/96,K,R/	1|0|	target	0	0.495519	36
24190	KashinaA-20-L146-008-4hr-QEP.107770.107770.6.3.dta	107770	5975.64	6	0	SER	GSAGHWTSESSVSGSTGQWHSESGSFRPDSPGSGNARPNNPDWGTFEEVSGNVSPGTR	REY	5975.62	0.023876	18.6274	0.00025427	35,Deamidated[N];	3	sp|P02671|FIBA_HUMAN/sp|P02671-2|FIBA_HUMAN/	367,R,R/367,R,R/	1|0|	target	2	-0.448058	100
24191	KashinaA-20-L146-008-4hr-QEP.133079.133079.2.0.dta	133079	2385.2	2	0	IKK	AGTELVNFLSYFVELGTQPATQ	___	2385.2	-0.000591	13.359	0.0002543		3	sp|P02652|APOA2_HUMAN/tr|V9GYE3|V9GYE3_HUMAN/tr|V9GYM3|V9GYM3_HUMAN/	78,K,-/30,K,-/111,K,-/	1|	target	0	-4.2294	4
24192	KashinaA-20-L146-008-4hr-QEP.45518.45518.3.0.dta	45518	2186.04	3	0	VKK	LYHSEAFTVNFGDTEEAKK	QIN	2186.04	-0.004329	16.4918	0.0002543		3	sp|P01009|A1AT_HUMAN/sp|P01009-2|A1AT_HUMAN/sp|P01009-3|A1AT_HUMAN/tr|A0A0G2JRN3|A0A0G2JRN3_HUMAN/tr|G3V2B9|G3V2B9_HUMAN/tr|A0A024R6I7|A0A024R6I7_HUMAN/	160,K,Q/160,K,Q/160,K,Q/160,K,Q/74,K,Q/160,K,Q/	1|	target	1	-2.18259	4
24193	KashinaA-20-L146-008-4hr-QEP.81003.81003.2.0.dta	81003	1563.85	2	0	LSR	TTNIQGINLLFSSR	RGH	1563.85	0.002124	13.7982	0.000254356		3	sp|P0C0L5|CO4B_HUMAN/sp|P0C0L4|CO4A_HUMAN/sp|P0C0L4-2|CO4A_HUMAN/tr|A0A0G2JL54|A0A0G2JL54_HUMAN/tr|A0A140TA29|A0A140TA29_HUMAN/tr|A0A140TA49|A0A140TA49_HUMAN/tr|A0A140TA32|A0A140TA32_HUMAN/tr|A0A140TA44|A0A140TA44_HUMAN/tr|A0A0G2JPR0|A0A0G2JPR0_HUMAN/tr|F5GXS0|F5GXS0_HUMAN/	123,R,R/123,R,R/123,R,R/123,R,R/123,R,R/123,R,R/123,R,R/123,R,R/123,R,R/123,R,R/	1|	target	0	-0.990716	0
24194	KashinaA-20-L146-008-4hr-QEP.112443.112443.2.0.dta	112443	2400.27	2	0	PGK	ILLMDLNEEDPTVLELGITGSK	FDV	2400.26	0.0139	19.0157	0.000254384		3	sp|P27169|PON1_HUMAN/	84,K,F/	1|	target	0	-1.35057	68
24195	KashinaA-20-L146-008-4hr-QEP.38314.38314.2.0.dta	38314	1817.93	2	0	NNK	NYLAWYQQKPGQPPK	LLI	1817.93	-0.003959	17.9443	0.000254433		3	sp|P06312|KV401_HUMAN/	56,K,L/	1|	target	1	-3.00749	4
24196	KashinaA-20-L146-008-4hr-QEP.134263.134263.3.0.dta	134263	2090.1	3	0	LVK	ELDRDTVFALVNYIFFK	GKW	2090.1	0.001444	16.8607	0.000254486		3	sp|P01009|A1AT_HUMAN/sp|P01009-2|A1AT_HUMAN/sp|P01009-3|A1AT_HUMAN/tr|A0A0G2JRN3|A0A0G2JRN3_HUMAN/tr|A0A024R6I7|A0A024R6I7_HUMAN/	198,K,G/198,K,G/198,K,G/198,K,G/198,K,G/	1|	target	1	-6.31087	4
24197	KashinaA-20-L146-008-4hr-QEP.42603.42603.4.0.dta	42603	1803.96	4	0	EGK	LQHLENELTHDIITK	FLE	1803.96	0.00226	17.64	0.000254514		3	sp|P01009|A1AT_HUMAN/sp|P01009-2|A1AT_HUMAN/sp|P01009-3|A1AT_HUMAN/tr|A0A0G2JRN3|A0A0G2JRN3_HUMAN/tr|A0A024R6I7|A0A024R6I7_HUMAN/	283,K,F/283,K,F/283,K,F/283,K,F/283,K,F/	1|	target	0	1.25259	4
24198	KashinaA-20-L146-008-4hr-QEP.44389.44389.5.0.dta	44389	3406.56	5	0	LFA	VDSGNDVTDIADDGCPKPPEIAHGYVEHSVR	YQC	3406.56	-0.001998	19.9521	0.000254601	15,GG[C](Dicarbamidomethyl[C]);	1	sp|P00738|HPT_HUMAN/sp|P00738-2|HPT_HUMAN/tr|J3QLC9|J3QLC9_HUMAN/tr|A0A0C4DGL8|A0A0C4DGL8_HUMAN/tr|H3BMJ7|H3BMJ7_HUMAN/tr|J3KSV1|J3KSV1_HUMAN/tr|J3QR68|J3QR68_HUMAN/tr|J3QQI8|J3QQI8_HUMAN/tr|H0Y300|H0Y300_HUMAN/tr|H3BS21|H3BS21_HUMAN/tr|J3KRH2|J3KRH2_HUMAN/	18,A,Y/18,A,Y/17,A,Y/18,A,Y/18,A,Y/18,A,Y/17,A,Y/18,A,Y/18,A,Y/18,A,Y/17,A,Y/	1|0|	target	1	2.98834	36
24199	KashinaA-20-L146-008-4hr-QEP.23514.23514.3.0.dta	23514	1620.76	3	0	LGK	FSEGTAGDSLSLHSGR	PFT	1620.76	0.000927	13.3628	0.000254646		3	sp|O75636|FCN3_HUMAN/sp|O75636-2|FCN3_HUMAN/	213,K,P/202,K,P/	1|	target	0	-0.494897	4
24200	KashinaA-20-L146-008-4hr-QEP.29932.29932.3.0.dta	29932	2356.15	3	0	QQR	PGSAPTTVIYEDNQRPSGVPDR	FSG	2356.15	-0.001493	13.5405	0.000254649		3	sp|P01721|LV657_HUMAN/	59,R,F/	1|	target	1	-1.56603	4
24201	KashinaA-20-L146-008-4hr-QEP.94271.94271.2.0.dta	94271	1629.81	2	0	GSK	EDPQTFYYAVAVVK	KDS	1629.82	-0.000874	14.6175	0.000254657		3	sp|P02787|TRFE_HUMAN/	107,K,K/	1|	target	0	0.985865	0
24202	KashinaA-20-L146-008-4hr-QEP.110327.110327.4.0.dta	110327	3368.52	4	0	KMR	KDDIMLDEGMLQSLMELPDQYNYGMYAK	FIN	3368.52	-0.000735	19.1084	0.000254702	5,Carbamidomethyl[M];	3	sp|P07357|CO8A_HUMAN/	304,R,F/	1|0|	target	1	-0.261407	36
24203	KashinaA-20-L146-008-4hr-QEP.55028.55028.4.0.dta	55028	2186.04	4	0	VKK	LYHSEAFTVNFGDTEEAKK	QIN	2186.04	0.002605	16.0839	0.000254769		3	sp|P01009|A1AT_HUMAN/sp|P01009-2|A1AT_HUMAN/sp|P01009-3|A1AT_HUMAN/tr|A0A0G2JRN3|A0A0G2JRN3_HUMAN/tr|G3V2B9|G3V2B9_HUMAN/tr|A0A024R6I7|A0A024R6I7_HUMAN/	160,K,Q/160,K,Q/160,K,Q/160,K,Q/74,K,Q/160,K,Q/	1|	target	1	0.545268	4
24204	KashinaA-20-L146-008-4hr-QEP.123278.123278.2.0.dta	123278	1705.82	2	0	LTR	MGPTELLIEMEDWK	GDK	1705.82	-0.000289	17.5859	0.000254771	15,Methyl[AnyC-term];	3	sp|P02675|FIBB_HUMAN/tr|D6REL8|D6REL8_HUMAN/	334,R,G/115,R,G/	1|0|	target	0	-1.50091	32
24205	KashinaA-20-L146-008-4hr-QEP.54425.54425.2.1.dta	54425	1847.86	2	0	LSR	EYSGTIASEANTYLNSK	STR	1847.87	-0.004221	11.6239	0.00025485		3	sp|P04114|APOB_HUMAN/	3507,R,S/	1|	target	0	-0.337116	0
24206	KashinaA-20-L146-008-4hr-QEP.105120.105120.4.0.dta	105120	4288.73	4	0	SDK	FFTSHNGMQFSTWDNDNDKFEGNCAEQDGSGWWMNK	CHA	4288.71	0.017685	18.759	0.000254863	23,Deamidated[N];24,Carbamidomethyl[C];	3	sp|P02679|FIBG_HUMAN/sp|P02679-2|FIBG_HUMAN/tr|C9JEU5|C9JEU5_HUMAN/tr|C9JC84|C9JC84_HUMAN/	328,K,C/328,K,C/336,K,C/336,K,C/	1|0|0|	target	1	-0.078616	100
24207	KashinaA-20-L146-008-4hr-QEP.61470.61470.2.0.dta	61470	1433.68	2	0	EGK	AEMADQAAAWLTR	QGS	1433.68	0.000395	14.3657	0.000254899		3	sp|P0C0L5|CO4B_HUMAN/tr|A0A0G2JL54|A0A0G2JL54_HUMAN/tr|A0A3B3ISD7|A0A3B3ISD7_HUMAN/tr|A0A140TA29|A0A140TA29_HUMAN/tr|A0A140TA49|A0A140TA49_HUMAN/tr|A0A140TA32|A0A140TA32_HUMAN/tr|A0A140TA44|A0A140TA44_HUMAN/tr|A0A0G2JPR0|A0A0G2JPR0_HUMAN/tr|A0A3B3ISA6|A0A3B3ISA6_HUMAN/tr|F5GXS0|F5GXS0_HUMAN/	1278,K,Q/1278,K,Q/19,K,Q/1278,K,Q/1278,K,Q/1278,K,Q/1278,K,Q/1278,K,Q/847,K,Q/1278,K,Q/	1|	target	0	-0.339357	0
24208	KashinaA-20-L146-008-4hr-QEP.93904.93904.3.0.dta	93904	1752.96	3	0	GNR	EALIQFLEQVHQGIK	GMV	1752.96	0.00033	13.4214	0.000254939		3	sp|P15169|CBPN_HUMAN/tr|B1AP58|B1AP58_HUMAN/	328,R,G/125,R,G/	1|	target	0	1.38977	4
24209	KashinaA-20-L146-008-4hr-QEP.130973.130973.3.0.dta	130973	2263.14	3	0	VGK	SLYVSATVILHSGSDMVQAER	SGI	2263.14	-0.000394	15.7396	0.00025498		3	sp|P01024|CO3_HUMAN/	322,K,S/	1|	target	0	0.245027	4
24210	KashinaA-20-L146-008-4hr-QEP.52393.52393.3.0.dta	52393	2057.08	3	0	LAY	LTAQPAPTSEDLTSATNIVK	WIT	2057.08	-0.00093	17.4571	0.000254988		1	sp|P01023|A2MG_HUMAN/	1216,Y,W/	1|	target	0	-0.479792	4
24211	KashinaA-20-L146-008-4hr-QEP.111950.111950.2.1.dta	111950	2727.29	2	0	KHR	GVYSSDVFDIFPGTYQTLEMFPR	TPG	2727.26	0.022019	12.8726	0.000254993	0,Acetyl[AnyN-term];20,Oxidation[M];	3	sp|P00450|CERU_HUMAN/tr|H7C5N5|H7C5N5_HUMAN/tr|H7C5R1|H7C5R1_HUMAN/	1008,R,T/143,R,T/791,R,T/	1|0|0|	target	0	-1.75366	100
24212	KashinaA-20-L146-008-4hr-QEP.84006.84006.3.0.dta	84006	2472.05	3	0	SNR	MYSVNGYTFGSLPGLSMCAEDR	VKW	2472.05	-0.000469	18.0832	0.000255031	5,Deamidated[N];17,Oxidation[M];18,Carbamidomethyl[C];	3	sp|P00450|CERU_HUMAN/tr|H7C5R1|H7C5R1_HUMAN/tr|E9PFZ2|E9PFZ2_HUMAN/	258,R,V/41,R,V/258,R,V/	1|0|0|0|	target	0	-0.920923	36
24213	KashinaA-20-L146-008-4hr-QEP.55653.55653.3.1.dta	55653	2296.24	3	0	GSK	NVHWYQQKPGQAPVLVIYR	DSN	2296.23	0.004776	16.8511	0.000255102		3	sp|A0A075B6K5|LV39_HUMAN/	49,K,D/	1|	target	1	-1.99446	4
24214	KashinaA-20-L146-008-4hr-QEP.117652.117652.4.0.dta	117652	2186.04	4	0	VKK	LYHSEAFTVNFGDTEEAKK	QIN	2186.04	-0.000261	15.9847	0.000255154		3	sp|P01009|A1AT_HUMAN/sp|P01009-2|A1AT_HUMAN/sp|P01009-3|A1AT_HUMAN/tr|A0A0G2JRN3|A0A0G2JRN3_HUMAN/tr|G3V2B9|G3V2B9_HUMAN/tr|A0A024R6I7|A0A024R6I7_HUMAN/	160,K,Q/160,K,Q/160,K,Q/160,K,Q/74,K,Q/160,K,Q/	1|	target	1	0.937611	4
24215	KashinaA-20-L146-008-4hr-QEP.112923.112923.2.0.dta	112923	1910.07	2	0	VEK	VVLVSLQSGYLFIQTDK	TIY	1910.06	0.002502	15.8009	0.000255169		3	sp|P01024|CO3_HUMAN/tr|M0R1Q1|M0R1Q1_HUMAN/	119,K,T/78,K,T/	1|	target	0	1.05654	4
24216	KashinaA-20-L146-008-4hr-QEP.113913.113913.3.0.dta	113913	2225.13	3	0	QDR	GTHVDLGLASANVDFAFSLYK	QLV	2225.12	0.005002	18.1303	0.000255194		3	sp|P01011|AACT_HUMAN/sp|P01011-2|AACT_HUMAN/sp|P01011-3|AACT_HUMAN/tr|G3V595|G3V595_HUMAN/	41,R,Q/41,R,Q/41,R,Q/41,R,Q/	1|	target	0	0.95477	4
24217	KashinaA-20-L146-008-4hr-QEP.102532.102532.3.1.dta	102532	2085.16	3	0	GEK	ASAGLLGAHAAAITAYALTLTK	APA	2085.17	-0.005427	13.1846	0.000255202		3	sp|P0C0L5|CO4B_HUMAN/sp|P0C0L4|CO4A_HUMAN/sp|P0C0L4-2|CO4A_HUMAN/tr|A0A0G2JL54|A0A0G2JL54_HUMAN/tr|A0A140TA29|A0A140TA29_HUMAN/tr|A0A140TA49|A0A140TA49_HUMAN/tr|A0A140TA32|A0A140TA32_HUMAN/tr|A0A140TA44|A0A140TA44_HUMAN/tr|A0A0G2JPR0|A0A0G2JPR0_HUMAN/tr|A0A3B3ISA6|A0A3B3ISA6_HUMAN/tr|F5GXS0|F5GXS0_HUMAN/	1182,K,A/1182,K,A/1182,K,A/1182,K,A/1182,K,A/1182,K,A/1182,K,A/1182,K,A/1182,K,A/751,K,A/1182,K,A/	1|	target	0	-2.27375	4
24218	KashinaA-20-L146-008-4hr-QEP.59256.59256.4.0.dta	59256	2228.05	4	0	VKK	LYHSEAFTVNFGDTEEAKK	QIN	2228.05	0.000701	17.2968	0.000255245	0,Acetyl[AnyN-term];	3	sp|P01009|A1AT_HUMAN/sp|P01009-2|A1AT_HUMAN/sp|P01009-3|A1AT_HUMAN/tr|A0A0G2JRN3|A0A0G2JRN3_HUMAN/tr|G3V2B9|G3V2B9_HUMAN/tr|A0A024R6I7|A0A024R6I7_HUMAN/	160,K,Q/160,K,Q/160,K,Q/160,K,Q/74,K,Q/160,K,Q/	1|0|	target	1	-0.488246	36
24219	KashinaA-20-L146-008-4hr-QEP.90895.90895.4.3.dta	90895	2416.18	4	0	FAR	SGVQMNTNFFHESGLEAHVALK	AGK	2416.17	0.003931	16.2312	0.000255253		3	sp|P04114|APOB_HUMAN/	896,R,A/	1|	target	0	1.70027	4
24220	KashinaA-20-L146-008-4hr-QEP.53472.53472.2.0.dta	53472	1655.78	2	0	MWK	QTEQTYWQATPFR	AVA	1655.78	0.000787	14.5433	0.000255296		3	sp|P35443|TSP4_HUMAN/sp|P49746|TSP3_HUMAN/sp|P49746-2|TSP3_HUMAN/tr|E7ES19|E7ES19_HUMAN/tr|F5H4Z8|F5H4Z8_HUMAN/tr|Q2HIZ1|Q2HIZ1_HUMAN/	814,K,A/810,K,A/690,K,A/723,K,A/801,K,A/339,K,A/	1|	target	0	1.15249	0
24221	KashinaA-20-L146-008-4hr-QEP.108361.108361.3.0.dta	108361	1772	3	0	EEK	LYLVQGTQVYVFLTK	GGY	1772	0.000371	15.7843	0.00025534		3	sp|P02790|HEMO_HUMAN/	317,K,G/	1|	target	0	-0.638794	4
24222	KashinaA-20-L146-008-4hr-QEP.44838.44838.3.1.dta	44838	2020.97	3	0	TCR	DTSCVNPPTVQNAYIVSR	QMS	2020.98	-0.002122	15.1664	0.000255342	4,Carbamidomethyl[C];	3	sp|P08603|CFAH_HUMAN/	1044,R,Q/	1|0|	target	0	0.200362	36
24223	KashinaA-20-L146-008-4hr-QEP.94825.94825.4.1.dta	94825	4288.72	4	0	SDK	FFTSHNGMQFSTWDNDNDKFEGNCAEQDGSGWWMNK	CHA	4288.71	0.009744	18.3174	0.000255342	24,Carboxymethyl[C];	3	sp|P02679|FIBG_HUMAN/sp|P02679-2|FIBG_HUMAN/tr|C9JEU5|C9JEU5_HUMAN/tr|C9JC84|C9JC84_HUMAN/	328,K,C/328,K,C/336,K,C/336,K,C/	1|0|	target	1	-3.52857	36
24224	KashinaA-20-L146-008-4hr-QEP.55281.55281.2.0.dta	55281	1775.84	2	0	NNK	YAASSYLSLTPEQWK	SHR	1775.85	-0.005605	16.5008	0.000255345	14,Dioxidation[W];	3	sp|P0DOY2|IGLC2_HUMAN/sp|P0CF74|IGLC6_HUMAN/sp|A0M8Q6|IGLC7_HUMAN/sp|B9A064|IGLL5_HUMAN/sp|P0DOY3|IGLC3_HUMAN/sp|P0CG04|IGLC1_HUMAN/tr|A0A0B4J231|A0A0B4J231_HUMAN/tr|A0A5H1ZRQ7|A0A5H1ZRQ7_HUMAN/tr|A0A5H1ZRQ4|A0A5H1ZRQ4_HUMAN/	65,K,S/65,K,S/65,K,S/173,K,S/65,K,S/65,K,S/174,K,S/65,K,S/65,K,S/	1|0|	target	0	1.55285	96
24225	KashinaA-20-L146-008-4hr-QEP.125520.125520.2.0.dta	125520	2265.06	2	0	TGK	TFPGFFSPMLGEFVSETESR	GSE	2265.05	0.004241	13.7105	0.000255399		3	sp|P02671|FIBA_HUMAN/sp|P02671-2|FIBA_HUMAN/	527,K,G/527,K,G/	1|	target	0	-1.69186	4
24226	KashinaA-20-L146-008-4hr-QEP.55675.55675.3.0.dta	55675	2732.25	3	0	LLK	TSESGTPSSSTPQENTISGYSLLTCK	RTL	2732.26	-0.003709	17.0688	0.000255432	25,Carbamidomethyl[C];	3	sp|P03952|KLKB1_HUMAN/tr|H0YAC1|H0YAC1_HUMAN/tr|E9PBC5|E9PBC5_HUMAN/	259,K,R/307,K,R/221,K,R/	1|0|	target	0	0.566792	36
24227	KashinaA-20-L146-008-4hr-QEP.134917.134917.2.1.dta	134917	1805.97	2	0	RSR	FIQVGVISWGVVDVCK	NQK	1805.96	0.004383	14.626	0.000255488	15,Carbamidomethyl[C];	3	sp|P00751|CFAB_HUMAN/tr|B4E1Z4|B4E1Z4_HUMAN/tr|E7ETN3|E7ETN3_HUMAN/tr|H7C5H1|H7C5H1_HUMAN/	710,R,N/1212,R,N/1061,R,N/251,R,N/	1|0|	target	0	-0.551518	36
24228	KashinaA-20-L146-008-4hr-QEP.112117.112117.2.0.dta	112117	1961.02	2	0	LRK	GEVLPLPEANFPSFPLPH	HKH	1961.02	-0.000178	16.2798	0.00025557		2	sp|P04196|HRG_HUMAN/	466,K,H/	1|	target	0	1.15756	4
24229	KashinaA-20-L146-008-4hr-QEP.108732.108732.4.0.dta	108732	3517.7	4	0	TSR	ECVGFEAVQEVPVGLVQPASATLYDYYNPER	RCS	3517.7	-0.004839	13.1869	0.000255595	2,Propionamide_2H(3)[C];	3	sp|P0C0L5|CO4B_HUMAN/sp|P0C0L4|CO4A_HUMAN/sp|P0C0L4-2|CO4A_HUMAN/tr|A0A0G2JL54|A0A0G2JL54_HUMAN/tr|A0A140TA29|A0A140TA29_HUMAN/tr|A0A140TA49|A0A140TA49_HUMAN/tr|A0A140TA32|A0A140TA32_HUMAN/tr|A0A140TA44|A0A140TA44_HUMAN/tr|A0A0G2JPR0|A0A0G2JPR0_HUMAN/tr|A0A3B3ISA6|A0A3B3ISA6_HUMAN/tr|F5GXS0|F5GXS0_HUMAN/	1533,R,R/1533,R,R/1487,R,R/1487,R,R/1487,R,R/1487,R,R/1487,R,R/1487,R,R/1533,R,R/1085,R,R/1487,R,R/	1|0|	target	0	-0.439473	37
24230	KashinaA-20-L146-008-4hr-QEP.65320.65320.4.0.dta	65320	2416.17	4	0	FAR	SGVQMNTNFFHESGLEAHVALK	AGK	2416.17	0.003039	16.9005	0.000255641		3	sp|P04114|APOB_HUMAN/	896,R,A/	1|	target	0	-0.33447	4
24231	KashinaA-20-L146-008-4hr-QEP.38010.38010.4.1.dta	38010	4116.05	4	0	QSK	GNPEQTPVLKPEEEAPAPEVGASKPEGIDSRPETLHPGR	PQP	4116.06	-0.008368	21.0131	0.00025569		3	sp|P04004|VTNC_HUMAN/	107,K,P/	1|	target	3	-2.50046	4
24232	KashinaA-20-L146-008-4hr-QEP.105025.105025.4.0.dta	105025	3338.48	4	0	KDR	SPCYGYQWVSEEHEEAHHTAYLVFSPSK	SFV	3338.48	-0.003063	14.6863	0.00025571	3,Carbamidomethyl[C];	3	sp|P01023|A2MG_HUMAN/	428,R,S/	1|0|	target	0	0.626075	36
24233	KashinaA-20-L146-008-4hr-QEP.102701.102701.3.0.dta	102701	1820.81	3	0	ENR	TMTIHNGMFFSTYDR	DND	1820.81	0.000432	15.8029	0.00025572		3	sp|P02675|FIBB_HUMAN/tr|D6REL8|D6REL8_HUMAN/	395,R,D/176,R,D/	1|	target	0	0.341877	4
24234	KashinaA-20-L146-008-4hr-QEP.132862.132862.2.0.dta	132862	1795.87	2	0	FLK	DSITTWEILAVSMSDK	KGI	1795.88	-0.00421	15.2206	0.000255723		3	sp|P01024|CO3_HUMAN/	796,K,K/	1|	target	0	-1.23153	4
24235	KashinaA-20-L146-008-4hr-QEP.113471.113471.3.0.dta	113471	3329.57	3	0	QEK	TAMDVFVCTYFMPAAQLPELPDVELPTNK	DVC	3329.58	-0.003846	16.1514	0.000255743	3,Oxidation[M];8,Carbamidomethyl[C];12,Oxidation[M];	3	sp|P02774|VTDB_HUMAN/sp|P02774-2|VTDB_HUMAN/sp|P02774-3|VTDB_HUMAN/tr|D6RF35|D6RF35_HUMAN/tr|D6RBJ7|D6RBJ7_HUMAN/	303,K,D/181,K,D/322,K,D/303,K,D/303,K,D/	1|0|0|0|	target	0	0.382176	36
24236	KashinaA-20-L146-008-4hr-QEP.90181.90181.3.0.dta	90181	2160.01	3	0	IAK	IMNGEADAMSLDGGFVYIAGK	CGL	2160	0.007526	15.4145	0.000255751	3,Deamidated[N];	3	sp|P02787|TRFE_HUMAN/	399,K,C/	1|0|	target	0	0.713647	100
24237	KashinaA-20-L146-008-4hr-QEP.53593.53593.2.0.dta	53593	1449.68	2	0	EGK	AEMADQASAWLTR	QGS	1449.68	0.000236	14.6412	0.000255754		3	sp|P0C0L4|CO4A_HUMAN/sp|P0C0L4-2|CO4A_HUMAN/	1278,K,Q/1278,K,Q/	1|	target	0	1.3179	0
24238	KashinaA-20-L146-008-4hr-QEP.107457.107457.3.0.dta	107457	3991.86	3	0	RYR	LHDNQNGWSGDSAPVELILSDETLPAPEFSPEPESGR	ALR	3991.85	0.012923	13.1294	0.000255772	6,Deamidated[N];	3	sp|P04217|A1BG_HUMAN/sp|P04217-2|A1BG_HUMAN/tr|M0R009|M0R009_HUMAN/	282,R,A/160,R,A/265,R,A/	1|0|	target	0	1.21116	100
24239	KashinaA-20-L146-008-4hr-QEP.114572.114572.3.0.dta	114572	2225.13	3	0	QDR	GTHVDLGLASANVDFAFSLYK	QLV	2225.12	0.006625	17.6045	0.00025581		3	sp|P01011|AACT_HUMAN/sp|P01011-2|AACT_HUMAN/sp|P01011-3|AACT_HUMAN/tr|G3V595|G3V595_HUMAN/	41,R,Q/41,R,Q/41,R,Q/41,R,Q/	1|	target	0	0.238993	4
24240	KashinaA-20-L146-008-4hr-QEP.47306.47306.2.0.dta	47306	1587.68	2	0	IQK	LESDVSAQMEYCR	TPC	1587.68	-0.001663	13.9966	0.000255843	12,Carbamidomethyl[C];	3	sp|P02675|FIBB_HUMAN/	211,K,T/	1|0|	target	0	-2.16262	32
24241	KashinaA-20-L146-008-4hr-QEP.43634.43634.3.0.dta	43634	2235.03	3	0	TVR	VPMMLQDQEHHWYLHDR	YLP	2235.02	0.004028	17.0026	0.000255856		3	sp|P29622|KAIN_HUMAN/	242,R,Y/	1|	target	0	2.07564	4
24242	KashinaA-20-L146-008-4hr-QEP.98765.98765.3.0.dta	98765	2486.04	3	0	NGR	HSGEENFYAYGFSVTYSCDPR	FSL	2486.04	0.00603	16.5377	0.000255874	18,Carbamidomethyl[C];	3	sp|P04003|C4BPA_HUMAN/	185,R,F/	1|0|	target	0	0.722445	36
24243	KashinaA-20-L146-008-4hr-QEP.109637.109637.4.0.dta	109637	5107.1	4	0	KYR	LTYAYFAGGDAGDAFDGFDFGDDPSDKFFTSHNGMQFSTWDNDNDK	FEG	5107.09	0.017931	16.424	0.000255897	33,Deamidated[N];	3	sp|P02679|FIBG_HUMAN/sp|P02679-2|FIBG_HUMAN/tr|C9JEU5|C9JEU5_HUMAN/tr|C9JC84|C9JC84_HUMAN/	301,R,F/301,R,F/309,R,F/309,R,F/	1|0|	target	1	2.50992	100
24244	KashinaA-20-L146-008-4hr-QEP.64722.64722.2.0.dta	64722	1613.75	2	0	TKK	MTSNFPVDLSDYPK	SLH	1613.75	-0.001032	13.2668	0.000255912		3	sp|P04114|APOB_HUMAN/	1188,K,S/	1|	target	0	-0.684018	0
24245	KashinaA-20-L146-008-4hr-QEP.125031.125031.4.1.dta	125031	3135.49	4	0	DTK	TYMLAFDVNDEKNWGLSVYADKPETTK	EQL	3135.5	-0.007111	16.1611	0.000255938		3	sp|P02763|A1AG1_HUMAN/	126,K,E/	1|	target	2	-0.817394	4
24246	KashinaA-20-L146-008-4hr-QEP.117208.117208.3.0.dta	117208	1899.88	3	0	CEK	FSGQLNSHGCFYQQVK	TKV	1899.88	-0.000462	15.2023	0.000255951	10,Carbamidomethyl[C];	3	sp|P01023|A2MG_HUMAN/	289,K,T/	1|0|	target	0	-2.09523	36
24247	KashinaA-20-L146-008-4hr-QEP.118101.118101.4.1.dta	118101	4288.74	4	0	SDK	FFTSHNGMQFSTWDNDNDKFEGNCAEQDGSGWWMNK	CHA	4288.71	0.027815	19.101	0.000256071	15,Deamidated[N];24,Carbamidomethyl[C];	3	sp|P02679|FIBG_HUMAN/sp|P02679-2|FIBG_HUMAN/tr|C9JEU5|C9JEU5_HUMAN/tr|C9JC84|C9JC84_HUMAN/	328,K,C/328,K,C/336,K,C/336,K,C/	1|0|0|	target	1	0.309163	100
24248	KashinaA-20-L146-008-4hr-QEP.38946.38946.2.0.dta	38946	1667.73	2	0	AVK	VYAYYNLEESCTR	FYH	1667.74	-0.005568	14.4752	0.000256122	11,Carbamidomethyl[C];	3	sp|P01024|CO3_HUMAN/	1478,K,F/	1|0|	target	0	-3.74596	96
24249	KashinaA-20-L146-008-4hr-QEP.48843.48843.3.0.dta	48843	2518.01	3	0	LVK	EVVSLTEACCAEGADPDCYDTR	TSA	2518.02	-0.002248	13.8925	0.00025615	9,Carbamidomethyl[C];10,Carbamidomethyl[C];18,Carbamidomethyl[C];	3	sp|P02774|VTDB_HUMAN/sp|P02774-3|VTDB_HUMAN/tr|D6RF35|D6RF35_HUMAN/tr|D6RF20|D6RF20_HUMAN/tr|D6RBJ7|D6RBJ7_HUMAN/	65,K,T/84,K,T/65,K,T/65,K,T/65,K,T/	1|0|0|0|	target	0	1.04625	36
24250	KashinaA-20-L146-008-4hr-QEP.14588.14588.2.0.dta	14588	1618.72	2	0	SCA	VSPTDCSAVEPEAEK	ALD	1618.73	-0.002048	14.4107	0.000256186	6,Carbamidomethyl[C];	1	sp|P04196|HRG_HUMAN/	18,A,A/	1|0|	target	0	-1.29502	32
24251	KashinaA-20-L146-008-4hr-QEP.21143.21143.2.0.dta	21143	1577.73	2	0	KVK	AHYGGFTVQNEANK	YQI	1577.73	-0.00081	14.8464	0.000256237	0,Acetyl[AnyN-term];	3	sp|P02675|FIBB_HUMAN/tr|D6REL8|D6REL8_HUMAN/	353,K,Y/134,K,Y/	1|0|	target	0	1.78077	32
24252	KashinaA-20-L146-008-4hr-QEP.20002.20002.2.0.dta	20002	1606.72	2	0	EGR	VGATSFYSTCQSNGK	WSN	1606.72	-0.001235	14.8759	0.000256291	10,Carbamidomethyl[C];	3	sp|P09871|C1S_HUMAN/tr|F8WCZ6|F8WCZ6_HUMAN/tr|A0A087X232|A0A087X232_HUMAN/	331,R,W/164,R,W/319,R,W/	1|0|	target	0	-4.628	36
24253	KashinaA-20-L146-008-4hr-QEP.82345.82345.3.0.dta	82345	2297.18	3	0	TVR	TPGAAANLELIFVGPQHAGNYR	CRY	2297.17	0.013758	15.6515	0.000256332	7,Deamidated[N];	3	sp|P04217|A1BG_HUMAN/sp|P04217-2|A1BG_HUMAN/	447,R,C/325,R,C/	1|0|	target	0	2.9388	100
24254	KashinaA-20-L146-008-4hr-QEP.91902.91902.3.0.dta	91902	2455.07	3	0	SNR	MYSVNGYTFGSLPGLSMCAEDR	VKW	2455.07	-0.000577	12.8063	0.000256383	18,Carbamidomethyl[C];	3	sp|P00450|CERU_HUMAN/tr|H7C5R1|H7C5R1_HUMAN/tr|E9PFZ2|E9PFZ2_HUMAN/	258,R,V/41,R,V/258,R,V/	1|0|	target	0	2.8734	36
24255	KashinaA-20-L146-008-4hr-QEP.96656.96656.4.0.dta	96656	1776.99	4	0	NFR	LLGNVLVCVLAHHFGK	EFT	1776.99	0.000666	15.9294	0.000256383	8,Carbamidomethyl[C];	3	sp|P68871|HBB_HUMAN/	105,R,E/	1|0|	target	0	-0.811985	36
24256	KashinaA-20-L146-008-4hr-QEP.130947.130947.3.1.dta	130947	3160.54	3	0	RQK	DVDKEFYLFPTVFDENESLLLEDNIR	MFT	3160.54	0.001603	15.5094	0.000256394		3	sp|P00450|CERU_HUMAN/tr|H7C5R1|H7C5R1_HUMAN/tr|E9PFZ2|E9PFZ2_HUMAN/	572,K,M/355,K,M/572,K,M/	1|	target	1	0.944481	4
24257	KashinaA-20-L146-008-4hr-QEP.72914.72914.2.0.dta	72914	1540.73	2	0	GLR	DASGVTFTWTPSSGK	SAV	1540.73	-0.002431	13.649	0.000256399		3	sp|P01876|IGHA1_HUMAN/tr|A0A286YEY1|A0A286YEY1_HUMAN/	153,R,S/153,R,S/	1|	target	0	-3.40489	0
24258	KashinaA-20-L146-008-4hr-QEP.69653.69653.3.0.dta	69653	2193.98	3	0	MIR	CQFFTYSLLPEDCKEEK	CKC	2193.98	0.000974	15.123	0.000256401	1,Carbamidomethyl[C];13,Carbamidomethyl[C];	3	sp|P03952|KLKB1_HUMAN/tr|H0YAC1|H0YAC1_HUMAN/tr|E9PBC5|E9PBC5_HUMAN/	327,R,C/375,R,C/289,R,C/	1|0|0|	target	1	0.449375	36
24259	KashinaA-20-L146-008-4hr-QEP.104571.104571.2.2.dta	104571	1671.85	2	0	LQR	SYTVAIAGYALAQMGR	LKG	1671.85	3.5e-05	14.1193	0.000256404		3	sp|P01024|CO3_HUMAN/tr|M0R0Q9|M0R0Q9_HUMAN/	1185,R,L/50,R,L/	1|	target	0	0.365947	4
24260	KashinaA-20-L146-008-4hr-QEP.104360.104360.3.1.dta	104360	3183.49	3	0	PIR	NSVDELNNNVEAVSQTSSSSFQYMYLLK	DLW	3183.48	0.00809	17.257	0.000256435	13,Oxidation[V];	3	sp|P02675|FIBB_HUMAN/	124,R,D/	1|0|	target	0	2.46737	36
24261	KashinaA-20-L146-008-4hr-QEP.120117.120117.2.0.dta	120117	1818.92	2	0	ASR	QEPSQGTTTFAVTSILR	VAA	1818.92	-0.002565	14.5151	0.000256468	0,Gln->pyro-Glu[AnyN-termQ];	3	sp|P01876|IGHA1_HUMAN/tr|A0A286YEY1|A0A286YEY1_HUMAN/tr|A0A0G2JMB2|A0A0G2JMB2_HUMAN/	282,R,V/282,R,V/269,R,V/	1|0|	target	0	2.82373	36
24262	KashinaA-20-L146-008-4hr-QEP.16212.16212.2.0.dta	16212	1658.77	2	0	GNR	EPTMYVGSTSVQTSR	LAK	1658.77	0.001227	12.8819	0.000256501	4,Oxidation[M];	3	sp|P09871|C1S_HUMAN/tr|F8WCZ6|F8WCZ6_HUMAN/tr|A0A087X232|A0A087X232_HUMAN/	481,R,L/314,R,L/475,R,L/	1|0|	target	0	0.994297	32
24263	KashinaA-20-L146-008-4hr-QEP.63040.63040.2.1.dta	63040	2054.86	2	0	IDK	GQELCADYSENTFTEYK	KKL	2054.86	-0.001399	13.9074	0.00025655	5,Carbamidomethyl[C];	3	sp|P02774|VTDB_HUMAN/sp|P02774-2|VTDB_HUMAN/sp|P02774-3|VTDB_HUMAN/tr|D6RF35|D6RF35_HUMAN/	402,K,K/280,K,K/421,K,K/402,K,K/	1|0|	target	0	-1.32986	36
24264	KashinaA-20-L146-008-4hr-QEP.121602.121602.3.0.dta	121602	3513.78	3	0	AAN	EADAVTLDAGLVYDAYLAPNNLKPVVAEFYGSK	EDP	3513.78	-0.001064	20.9461	0.000256601		1	sp|P02787|TRFE_HUMAN/tr|C9JB55|C9JB55_HUMAN/tr|F8WCI6|F8WCI6_HUMAN/	74,N,E/30,N,E/74,N,E/	1|	target	1	-2.50979	4
24265	KashinaA-20-L146-008-4hr-QEP.35009.35009.3.0.dta	35009	1935.93	3	0	GPR	GSVQYLPDLDDKNSQEK	GPQ	1935.93	-4.1e-05	13.3466	0.000256632		3	sp|Q9UGM5|FETUB_HUMAN/sp|Q9UGM5-2|FETUB_HUMAN/tr|E9PG08|E9PG08_HUMAN/	301,R,G/264,R,G/236,R,G/	1|	target	1	-2.36026	4
24266	KashinaA-20-L146-008-4hr-QEP.103113.103113.2.0.dta	103113	1910.06	2	0	VEK	VVLVSLQSGYLFIQTDK	TIY	1910.06	0.001138	16.0692	0.000256635		3	sp|P01024|CO3_HUMAN/tr|M0R1Q1|M0R1Q1_HUMAN/	119,K,T/78,K,T/	1|	target	0	-0.365467	4
24267	KashinaA-20-L146-008-4hr-QEP.90546.90546.2.3.dta	90546	1671.85	2	0	LQR	SYTVAIAGYALAQMGR	LKG	1671.85	-0.000686	14.3669	0.000256671		3	sp|P01024|CO3_HUMAN/tr|M0R0Q9|M0R0Q9_HUMAN/	1185,R,L/50,R,L/	1|	target	0	0.266988	4
24268	KashinaA-20-L146-008-4hr-QEP.114666.114666.2.2.dta	114666	1907.96	2	0	VHK	AVLDVFEEGTEASAATAVK	ITL	1907.96	0.003835	13.0843	0.000256712		3	sp|P01011|AACT_HUMAN/tr|G3V3A0|G3V3A0_HUMAN/	360,K,I/142,K,I/	1|	target	0	-3.4844	4
24269	KashinaA-20-L146-008-4hr-QEP.133456.133456.3.0.dta	133456	2064.02	3	0	LIK	DLDSQTMMVLVNYIFFK	AKW	2064.02	0.003773	15.3906	0.000256735		3	sp|P01011|AACT_HUMAN/sp|P01011-2|AACT_HUMAN/tr|G3V595|G3V595_HUMAN/	197,K,A/197,K,E/197,K,A/	1|	target	0	-4.56135	4
24270	KashinaA-20-L146-008-4hr-QEP.78108.78108.3.0.dta	78108	2702.37	3	0	SIH	AHGVQTESSTVTPTLPGETLTYVWK	IPE	2702.37	0.002204	15.962	0.000256735		1	sp|P00450|CERU_HUMAN/tr|H7C5R1|H7C5R1_HUMAN/tr|E9PFZ2|E9PFZ2_HUMAN/	835,H,I/618,H,I/764,H,I/	1|	target	0	-0.924994	4
24271	KashinaA-20-L146-008-4hr-QEP.69107.69107.2.0.dta	69107	1780.01	2	0	GRK	DTVIKPLLVEPEGLEK	ETT	1780.01	-0.000771	13.6526	0.000256761		3	sp|P01023|A2MG_HUMAN/	896,K,E/	1|	target	1	-1.76766	4
24272	KashinaA-20-L146-008-4hr-QEP.67607.67607.2.0.dta	67607	1925.9	2	0	YSK	ASTPNGYDNGIIWATWK	TRW	1925.9	-0.004993	14.3934	0.000256773	13,Dioxidation[W];	3	sp|P02679|FIBG_HUMAN/sp|P02679-2|FIBG_HUMAN/tr|C9JEU5|C9JEU5_HUMAN/tr|C9JC84|C9JC84_HUMAN/	382,K,T/382,K,T/390,K,T/390,K,T/	1|0|	target	0	2.6802	32
24273	KashinaA-20-L146-008-4hr-QEP.108724.108724.2.0.dta	108724	2766.31	2	0	TPK	YFKPGMPFDLMVFVTNPDGSPAYR	VPV	2766.31	0.00656	14.1734	0.000256794	4,Pro->Asn[P];	3	sp|P01024|CO3_HUMAN/	362,K,V/	1|0|	target	1	1.23807	36
24274	KashinaA-20-L146-008-4hr-QEP.101138.101138.2.0.dta	101138	1681.86	2	0	VFK	DVFLEMNIPYSVVR	GEQ	1681.86	0.000734	14.3228	0.000256796		3	sp|P01031|CO5_HUMAN/	821,K,G/	1|	target	0	0.266829	0
24275	KashinaA-20-L146-008-4hr-QEP.84622.84622.4.0.dta	84622	2186.04	4	0	VKK	LYHSEAFTVNFGDTEEAKK	QIN	2186.04	-0.001089	15.8432	0.000256812		3	sp|P01009|A1AT_HUMAN/sp|P01009-2|A1AT_HUMAN/sp|P01009-3|A1AT_HUMAN/tr|A0A0G2JRN3|A0A0G2JRN3_HUMAN/tr|G3V2B9|G3V2B9_HUMAN/tr|A0A024R6I7|A0A024R6I7_HUMAN/	160,K,Q/160,K,Q/160,K,Q/160,K,Q/74,K,Q/160,K,Q/	1|	target	1	-1.14555	4
24276	KashinaA-20-L146-008-4hr-QEP.55879.55879.3.0.dta	55879	1617.85	3	0	VSR	TEVSSNHVLIYLDK	VSN	1617.85	-0.000952	13.2188	0.000256861		3	sp|P01023|A2MG_HUMAN/	1407,R,V/	1|	target	0	1.08698	0
24277	KashinaA-20-L146-008-4hr-QEP.48377.48377.2.0.dta	48377	1488.79	2	0	QEK	AHLDIAGSLEGHLR	FLK	1488.79	-0.001161	13.6767	0.000256884		3	sp|P04114|APOB_HUMAN/	3656,K,F/	1|	target	0	-5.07127	0
24278	KashinaA-20-L146-008-4hr-QEP.23795.23795.2.0.dta	23795	1511.77	2	0	TGK	AAQVTIQSSGTFSSK	FQV	1511.77	-0.001988	14.8813	0.000256891		3	sp|P01023|A2MG_HUMAN/	1274,K,F/	1|	target	0	0.478361	4
24279	KashinaA-20-L146-008-4hr-QEP.69955.69955.2.0.dta	69955	1732.95	2	0	PLR	NLQPASEYTVSLVAIK	GNQ	1732.95	-0.000888	11.8201	0.000256909		3	sp|P02751|FINC_HUMAN/sp|P02751-1|FINC_HUMAN/sp|P02751-3|FINC_HUMAN/sp|P02751-4|FINC_HUMAN/sp|P02751-5|FINC_HUMAN/sp|P02751-6|FINC_HUMAN/sp|P02751-7|FINC_HUMAN/sp|P02751-8|FINC_HUMAN/sp|P02751-9|FINC_HUMAN/sp|P02751-10|FINC_HUMAN/sp|P02751-11|FINC_HUMAN/sp|P02751-12|FINC_HUMAN/sp|P02751-13|FINC_HUMAN/sp|P02751-14|FINC_HUMAN/sp|P02751-17|FINC_HUMAN/	1054,R,G/1054,R,G/1054,R,G/1054,R,G/1054,R,G/1054,R,G/1054,R,G/1054,R,G/1054,R,G/1054,R,G/1054,R,G/1054,R,G/1054,R,G/1054,R,G/1054,R,G/	1|	target	0	-0.240054	0
24280	KashinaA-20-L146-008-4hr-QEP.130929.130929.4.1.dta	130929	3500.88	4	0	LSK	SGNTFRPEVHLLPPPSEELALNELVTLTCLAR	GFS	3500.87	0.005968	19.2801	0.000256912	29,Cys->Ser[C];	3	sp|P01876|IGHA1_HUMAN/sp|P01877|IGHA2_HUMAN/tr|A0A286YEY1|A0A286YEY1_HUMAN/tr|A0A0G2JMB2|A0A0G2JMB2_HUMAN/tr|A0A286YEY5|A0A286YEY5_HUMAN/	221,K,G/208,K,G/221,K,G/208,K,G/208,K,G/	1|0|	target	1	-1.35726	36
24281	KashinaA-20-L146-008-4hr-QEP.104502.104502.2.0.dta	104502	1910.07	2	0	VEK	VVLVSLQSGYLFIQTDK	TIY	1910.06	0.00193	15.8631	0.000256925		3	sp|P01024|CO3_HUMAN/tr|M0R1Q1|M0R1Q1_HUMAN/	119,K,T/78,K,T/	1|	target	0	1.20751	4
24282	KashinaA-20-L146-008-4hr-QEP.42291.42291.2.0.dta	42291	1667.74	2	0	AVK	VYAYYNLEESCTR	FYH	1667.74	-0.00104	14.2807	0.000256935	11,Carbamidomethyl[C];	3	sp|P01024|CO3_HUMAN/	1478,K,F/	1|0|	target	0	0.377195	32
24283	KashinaA-20-L146-008-4hr-QEP.85789.85789.3.0.dta	85789	2007.94	3	0	LTR	MGPTELLIEMEDWKGDK	VKA	2007.94	0.000659	16.0058	0.000257022	13,Oxidation[W];	3	sp|P02675|FIBB_HUMAN/tr|D6REL8|D6REL8_HUMAN/	334,R,V/115,R,V/	1|0|	target	1	2.04122	36
24284	KashinaA-20-L146-008-4hr-QEP.6226.6226.2.0.dta	6226	1779.77	2	0	AQK	TDTSHHDQDHPTFNK	ITP	1779.77	-0.00286	19.0522	0.000257092		3	sp|P01009|A1AT_HUMAN/sp|P01009-2|A1AT_HUMAN/sp|P01009-3|A1AT_HUMAN/tr|A0A0B4J278|A0A0B4J278_HUMAN/tr|A0A0G2JRN3|A0A0G2JRN3_HUMAN/tr|G3V387|G3V387_HUMAN/tr|A0A024R6I7|A0A024R6I7_HUMAN/tr|G3V544|G3V544_HUMAN/tr|G3V5R8|G3V5R8_HUMAN/	34,K,I/34,K,I/34,K,I/34,K,I/34,K,I/34,K,I/34,K,I/34,K,I/34,K,I/	1|	target	0	-1.74898	4
24285	KashinaA-20-L146-008-4hr-QEP.69766.69766.3.0.dta	69766	3196.47	3	0	TAR	NFPPSQDASGDLYTTSSQLTLPATQCPDGK	SVT	3196.47	0.000604	17.1408	0.000257094	26,Carbamidomethyl[C];	3	sp|P01877|IGHA2_HUMAN/tr|A0A0G2JMB2|A0A0G2JMB2_HUMAN/tr|A0A286YEY5|A0A286YEY5_HUMAN/	51,R,S/51,R,S/51,R,S/	1|0|	target	0	-1.51037	36
24286	KashinaA-20-L146-008-4hr-QEP.103849.103849.3.0.dta	103849	2147.08	3	0	YQK	DAPDHQELNLDVSLQLPSR	SSK	2147.07	0.003409	17.3364	0.0002571		3	sp|P01024|CO3_HUMAN/	1284,K,S/	1|	target	0	-0.437552	4
24287	KashinaA-20-L146-008-4hr-QEP.15759.15759.3.0.dta	15759	1687.82	3	0	KAV	GDKLPECEAVCGKPK	NPA	1687.81	0.004595	18.2423	0.0002571	7,Carbamidomethyl[C];11,Carbamidomethyl[C];	1	sp|P00738|HPT_HUMAN/sp|P00738-2|HPT_HUMAN/sp|P00739|HPTR_HUMAN/sp|P00739-2|HPTR_HUMAN/tr|A0A0C4DGL8|A0A0C4DGL8_HUMAN/tr|J3KTC3|J3KTC3_HUMAN/tr|J3QR68|J3QR68_HUMAN/tr|H0Y300|H0Y300_HUMAN/	138,V,N/79,V,N/80,V,N/117,V,N/79,V,N/80,V,N/136,V,N/174,V,N/	1|0|0|	target	2	-0.812061	32
24288	KashinaA-20-L146-008-4hr-QEP.94021.94021.3.0.dta	94021	1878.97	3	0	EVK	EYVLPSFEVIVEPTEK	FYY	1878.97	0.000553	13.9896	0.000257123		3	sp|P01024|CO3_HUMAN/	225,K,F/	1|	target	0	-0.188616	4
24289	KashinaA-20-L146-008-4hr-QEP.137210.137210.2.0.dta	137210	2192.14	2	0	VAK	PSVSVEFVTNMGIIIPDFAR	SGV	2192.14	0.000533	16.5471	0.000257159		3	sp|P04114|APOB_HUMAN/	876,K,S/	1|	target	0	-1.29232	4
24290	KashinaA-20-L146-008-4hr-QEP.61248.61248.3.1.dta	61248	2451.2	3	0	YWK	ALGISPFHEHAEVVFTANDSGPR	RYT	2451.21	-0.000655	20.9749	0.000257182		3	sp|P02766|TTHY_HUMAN/tr|A0A087WV45|A0A087WV45_HUMAN/	100,K,R/100,K,R/	1|	target	0	-1.78416	4
24291	KashinaA-20-L146-008-4hr-QEP.72670.72670.2.3.dta	72670	1882	2	0	VQC	EVQLVESGGGLVQPGGSLR	LSC	1882	-0.003738	15.2871	0.000257184		3	sp|A0A0B4J1Y9|HV372_HUMAN/sp|P01766|HV313_HUMAN/sp|A0A0B4J1X5|HV374_HUMAN/sp|A0A0J9YX35|HV64D_HUMAN/sp|P01764|HV323_HUMAN/sp|P01763|HV348_HUMAN/sp|A0A0C4DH35|HV335_HUMAN/sp|P01780|HV307_HUMAN/sp|A0A0C4DH30|HV316_HUMAN/tr|A0A075B7F1|A0A075B7F1_HUMAN/tr|S4R3C0|S4R3C0_HUMAN/tr|S4R460|S4R460_HUMAN/tr|A0A075B7D8|A0A075B7D8_HUMAN/tr|A0A075B7E8|A0A075B7E8_HUMAN/tr|A0A0B4J2B5|A0A0B4J2B5_HUMAN/tr|A0A4W8ZXM2|A0A4W8ZXM2_HUMAN/	19,C,L/19,C,L/19,C,L/19,C,L/19,C,L/19,C,L/19,C,L/19,C,L/19,C,L/19,C,L/19,C,L/0,-,L/19,C,L/19,C,L/0,-,L/0,-,L/	1|	target	0	0.434936	4
24292	KashinaA-20-L146-008-4hr-QEP.37673.37673.2.0.dta	37673	1587.67	2	0	IQK	LESDVSAQMEYCR	TPC	1587.68	-0.00405	14.0283	0.0002572	12,Carbamidomethyl[C];	3	sp|P02675|FIBB_HUMAN/	211,K,T/	1|0|	target	0	-3.17316	32
24293	KashinaA-20-L146-008-4hr-QEP.98791.98791.3.1.dta	98791	3183.46	3	0	PIR	NSVDELNNNVEAVSQTSSSSFQYMYLLK	DLW	3183.48	-0.015324	17.964	0.0002572	13,Oxidation[V];	3	sp|P02675|FIBB_HUMAN/	124,R,D/	1|0|	target	0	-0.028172	100
24294	KashinaA-20-L146-008-4hr-QEP.134355.134355.2.0.dta	134355	2090.09	2	0	LVK	ELDRDTVFALVNYIFFK	GKW	2090.1	-0.001747	18.0806	0.000257267		3	sp|P01009|A1AT_HUMAN/sp|P01009-2|A1AT_HUMAN/sp|P01009-3|A1AT_HUMAN/tr|A0A0G2JRN3|A0A0G2JRN3_HUMAN/tr|A0A024R6I7|A0A024R6I7_HUMAN/	198,K,G/198,K,G/198,K,G/198,K,G/198,K,G/	1|	target	1	3.84959	4
24295	KashinaA-20-L146-008-4hr-QEP.80348.80348.2.0.dta	80348	1649.86	2	0	NCR	ETAVDGELVVLYDVK	REE	1649.86	-0.005425	15.2801	0.000257328		3	sp|P19823|ITIH2_HUMAN/tr|Q5T985|Q5T985_HUMAN/	265,R,R/254,R,R/	1|	target	0	0.952462	68
24296	KashinaA-20-L146-008-4hr-QEP.87187.87187.3.0.dta	87187	1873.89	3	0	KFK	SGFPQVSMFFTHTFPK	___	1873.89	-0.003677	15.6732	0.000257362	8,Oxidation[M];	3	sp|P04196|HRG_HUMAN/	509,K,-/	1|0|	target	0	3.8211	36
24297	KashinaA-20-L146-008-4hr-QEP.100112.100112.2.0.dta	100112	2090	2	0	GER	TYYIAAVEVEWDYSPQR	EWE	2089.99	0.016684	15.813	0.000257462		3	sp|P00450|CERU_HUMAN/tr|H7C5R1|H7C5R1_HUMAN/tr|E9PFZ2|E9PFZ2_HUMAN/	732,R,E/515,R,E/661,R,E/	1|	target	0	0.087457	68
24298	KashinaA-20-L146-008-4hr-QEP.99388.99388.3.0.dta	99388	2312.09	3	0	KVR	EYYFAEAQIADFSDPAFISK	TNN	2312.08	0.012451	15.881	0.000257563		3	sp|P05546|HEP2_HUMAN/	241,R,T/	1|	target	0	0.544566	68
24299	KashinaA-20-L146-008-4hr-QEP.89263.89263.3.0.dta	89263	2117.11	3	0	PMK	EINLAPDSSSVVVSGLMVATK	YEV	2117.12	-0.001142	15.6812	0.000257586		3	sp|P02751|FINC_HUMAN/sp|P02751-1|FINC_HUMAN/sp|P02751-3|FINC_HUMAN/sp|P02751-4|FINC_HUMAN/sp|P02751-5|FINC_HUMAN/sp|P02751-6|FINC_HUMAN/sp|P02751-7|FINC_HUMAN/sp|P02751-8|FINC_HUMAN/sp|P02751-9|FINC_HUMAN/sp|P02751-10|FINC_HUMAN/sp|P02751-11|FINC_HUMAN/sp|P02751-12|FINC_HUMAN/sp|P02751-13|FINC_HUMAN/sp|P02751-14|FINC_HUMAN/sp|P02751-17|FINC_HUMAN/tr|H0Y7Z1|H0Y7Z1_HUMAN/	1857,K,Y/1766,K,Y/1766,K,Y/1766,K,Y/1766,K,Y/1766,K,Y/1857,K,Y/1676,K,Y/1676,K,Y/1676,K,Y/1766,K,Y/1444,K,Y/1767,K,Y/1676,K,Y/1766,K,Y/483,K,Y/	1|	target	0	1.29742	4
24300	KashinaA-20-L146-008-4hr-QEP.21466.21466.2.0.dta	21466	1880.87	2	0	SRC	DIQMTQSPSSVSASVGDR	VTI	1880.87	0.00039	16.7215	0.000257642	4,Oxidation[M];	1	sp|A0A0C4DH73|KV112_HUMAN/sp|P01611|KVD12_HUMAN/	22,C,V/22,C,V/	1|0|	target	0	-1.65128	36
24301	KashinaA-20-L146-008-4hr-QEP.107369.107369.3.0.dta	107369	3677.82	3	0	EVK	VWPQQPSGELFEIEIDTLETTCHVLDPTPVAR	CSV	3677.82	0.004564	12.1537	0.000257668	22,Carbamidomethyl[C];	3	sp|P02765|FETUA_HUMAN/tr|C9JV77|C9JV77_HUMAN/	67,K,C/67,K,C/	1|0|	target	0	-3.97651	36
24302	KashinaA-20-L146-008-4hr-QEP.72222.72222.2.1.dta	72222	2128.06	2	0	TGR	YEDGTLSLTSTSDLQSGIIK	NTA	2128.07	-0.003738	14.6	0.000257679		3	sp|P04114|APOB_HUMAN/	1536,R,N/	1|	target	0	-2.09946	4
24303	KashinaA-20-L146-008-4hr-QEP.67643.67643.3.0.dta	67643	1780.02	3	0	GRK	DTVIKPLLVEPEGLEK	ETT	1780.01	0.006992	14.6696	0.000257697		3	sp|P01023|A2MG_HUMAN/	896,K,E/	1|	target	1	0.556584	68
24304	KashinaA-20-L146-008-4hr-QEP.121012.121012.2.0.dta	121012	1511.77	2	0	TGK	AAQVTIQSSGTFSSK	FQV	1511.77	0.003592	14.6994	0.000257709		3	sp|P01023|A2MG_HUMAN/	1274,K,F/	1|	target	0	-1.00164	4
24305	KashinaA-20-L146-008-4hr-QEP.72292.72292.3.0.dta	72292	2548.09	3	0	IVK	VYDYYETDEFAIAEYNAPCSK	DLG	2548.09	0.001012	15.7491	0.000257746	19,Carbamidomethyl[C];	3	sp|P01023|A2MG_HUMAN/	1448,K,D/	1|0|	target	0	0.534167	36
24306	KashinaA-20-L146-008-4hr-QEP.55372.55372.3.0.dta	55372	2732.23	3	0	LLK	TSESGTPSSSTPQENTISGYSLLTCK	RTL	2732.26	-0.024884	17.8139	0.000257949	25,Carbamidomethyl[C];	3	sp|P03952|KLKB1_HUMAN/tr|H0YAC1|H0YAC1_HUMAN/tr|E9PBC5|E9PBC5_HUMAN/	259,K,R/307,K,R/221,K,R/	1|0|	target	0	1.13863	100
24307	KashinaA-20-L146-008-4hr-QEP.65553.65553.3.0.dta	65553	1758.87	3	0	GER	FTCTVTHTDLPSPLK	QTI	1758.87	0.000226	13.74	0.000257983	0,Acetyl[AnyN-term];3,Carbamidomethyl[C];	3	sp|P01871|IGHM_HUMAN/sp|P01871-2|IGHM_HUMAN/	300,R,Q/300,R,Q/	1|0|0|	target	0	1.13472	32
24308	KashinaA-20-L146-008-4hr-QEP.49799.49799.2.0.dta	49799	1718.94	2	0	NQK	VILPQTSDAYQVSVAK	SIS	1718.93	0.009958	12.8941	0.000257988		3	sp|Q86SQ4|AGRG6_HUMAN/sp|Q86SQ4-2|AGRG6_HUMAN/sp|Q86SQ4-3|AGRG6_HUMAN/sp|Q86SQ4-4|AGRG6_HUMAN/tr|F5H2L1|F5H2L1_HUMAN/	157,K,S/157,K,S/157,K,S/157,K,S/156,K,S/	1|	target	0	5.07628	64
24309	KashinaA-20-L146-008-4hr-QEP.132152.132152.3.0.dta	132152	1617.85	3	0	VSR	TEVSSNHVLIYLDK	VSN	1617.85	-0.000211	13.2441	0.000258029		3	sp|P01023|A2MG_HUMAN/	1407,R,V/	1|	target	0	-0.395651	0
24310	KashinaA-20-L146-008-4hr-QEP.132408.132408.3.0.dta	132408	1994.04	3	0	YGK	KVEGTAFVIFGIQDGEQR	ISL	1994.03	0.002689	16.6847	0.000258039		3	sp|P01024|CO3_HUMAN/	263,K,I/	1|	target	1	-2.52635	4
24311	KashinaA-20-L146-008-4hr-QEP.138623.138623.4.2.dta	138623	4052.04	4	0	IHR	SMQGGLVGNDETVALTAFVTIALHHGLAVFQDEGAEPLK	QRV	4052.04	-0.00332	21.7305	0.000258132	2,Oxidation[M];	3	sp|P0C0L5|CO4B_HUMAN/sp|P0C0L4|CO4A_HUMAN/sp|P0C0L4-2|CO4A_HUMAN/tr|A0A0G2JL54|A0A0G2JL54_HUMAN/tr|A0A140TA29|A0A140TA29_HUMAN/tr|A0A140TA49|A0A140TA49_HUMAN/tr|A0A140TA32|A0A140TA32_HUMAN/tr|A0A140TA44|A0A140TA44_HUMAN/tr|A0A0G2JPR0|A0A0G2JPR0_HUMAN/tr|A0A3B3ISA6|A0A3B3ISA6_HUMAN/tr|F5GXS0|F5GXS0_HUMAN/	1126,R,Q/1126,R,Q/1126,R,Q/1126,R,Q/1126,R,Q/1126,R,Q/1126,R,Q/1126,R,Q/1126,R,Q/695,R,Q/1126,R,Q/	1|0|	target	0	-2.8691	36
24312	KashinaA-20-L146-008-4hr-QEP.87917.87917.2.0.dta	87917	1979.93	2	0	DWK	KGDTFSCMVGHEALPLAF	TQK	1979.94	-0.001751	16.2555	0.000258158	7,Carbamidomethyl[C];	2	sp|P01876|IGHA1_HUMAN/tr|A0A286YEY1|A0A286YEY1_HUMAN/tr|A0A0G2JMB2|A0A0G2JMB2_HUMAN/	306,K,T/306,K,T/293,K,T/	1|0|	target	1	-3.93464	32
24313	KashinaA-20-L146-008-4hr-QEP.104169.104169.4.0.dta	104169	3250.56	4	0	ILR	LESEETMVLEAHDAQGDVPVTVTVHDFPGK	KLV	3250.56	0.005415	15.2354	0.000258168		3	sp|P01024|CO3_HUMAN/	35,R,K/	1|	target	0	-1.6197	4
24314	KashinaA-20-L146-008-4hr-QEP.34416.34416.2.0.dta	34416	1587.68	2	0	IQK	LESDVSAQMEYCR	TPC	1587.68	-0.000295	13.2554	0.00025821	12,Carbamidomethyl[C];	3	sp|P02675|FIBB_HUMAN/	211,K,T/	1|0|	target	0	-1.31415	32
24315	KashinaA-20-L146-008-4hr-QEP.77463.77463.2.0.dta	77463	1882.01	2	0	VQC	EVQLVESGGGLVQPGGSLR	LSC	1882	0.012177	14.1923	0.000258215		3	sp|A0A0B4J1Y9|HV372_HUMAN/sp|P01766|HV313_HUMAN/sp|A0A0B4J1X5|HV374_HUMAN/sp|A0A0J9YX35|HV64D_HUMAN/sp|P01764|HV323_HUMAN/sp|P01763|HV348_HUMAN/sp|A0A0C4DH35|HV335_HUMAN/sp|P01780|HV307_HUMAN/sp|A0A0C4DH30|HV316_HUMAN/tr|A0A075B7F1|A0A075B7F1_HUMAN/tr|S4R3C0|S4R3C0_HUMAN/tr|S4R460|S4R460_HUMAN/tr|A0A075B7D8|A0A075B7D8_HUMAN/tr|A0A075B7E8|A0A075B7E8_HUMAN/tr|A0A0B4J2B5|A0A0B4J2B5_HUMAN/tr|A0A4W8ZXM2|A0A4W8ZXM2_HUMAN/	19,C,L/19,C,L/19,C,L/19,C,L/19,C,L/19,C,L/19,C,L/19,C,L/19,C,L/19,C,L/19,C,L/0,-,L/19,C,L/19,C,L/0,-,L/0,-,L/	1|	target	0	-0.86761	68
24316	KashinaA-20-L146-008-4hr-QEP.31179.31179.3.0.dta	31179	1899.88	3	0	CEK	FSGQLNSHGCFYQQVK	TKV	1899.88	0.003099	14.2291	0.000258295	10,Carbamidomethyl[C];	3	sp|P01023|A2MG_HUMAN/	289,K,T/	1|0|	target	0	-1.39223	36
24317	KashinaA-20-L146-008-4hr-QEP.29188.29188.2.0.dta	29188	1587.68	2	0	IQK	LESDVSAQMEYCR	TPC	1587.68	-0.000426	13.607	0.000258313	12,Carbamidomethyl[C];	3	sp|P02675|FIBB_HUMAN/	211,K,T/	1|0|	target	0	-1.43464	32
24318	KashinaA-20-L146-008-4hr-QEP.129033.129033.4.0.dta	129033	3615.88	4	0	LSK	SGNTFRPEVHLLPPPSEELALNELVTLTCLAR	GFS	3615.88	0.000279	18.1379	0.000258362	0,Acetyl[AnyN-term];29,Carbamidomethyl[C];	3	sp|P01876|IGHA1_HUMAN/sp|P01877|IGHA2_HUMAN/tr|A0A286YEY1|A0A286YEY1_HUMAN/tr|A0A0G2JMB2|A0A0G2JMB2_HUMAN/tr|A0A286YEY5|A0A286YEY5_HUMAN/	221,K,G/208,K,G/221,K,G/208,K,G/208,K,G/	1|0|0|	target	1	-1.64806	36
24319	KashinaA-20-L146-008-4hr-QEP.127028.127028.2.0.dta	127028	2346.18	2	0	STK	LTCLVTDLTTYDSVTISWTR	QNG	2346.15	0.021984	13.0934	0.000258385	3,Carboxymethyl[C];	3	sp|P01871|IGHM_HUMAN/sp|P01871-2|IGHM_HUMAN/	241,K,Q/241,K,Q/	1|0|	target	0	0.19794	100
24320	KashinaA-20-L146-008-4hr-QEP.105501.105501.3.3.dta	105501	3307.52	3	0	LAR	TAGYGINILGMDPLSTPFDNEFYNGLCNR	DRD	3307.5	0.017629	14.55	0.000258411	0,Acetyl[AnyN-term];11,Oxidation[M];27,Carbamidomethyl[C];	3	sp|P02748|CO9_HUMAN/	154,R,D/	1|0|0|0|	target	0	1.6892	101
24321	KashinaA-20-L146-008-4hr-QEP.132162.132162.3.1.dta	132162	2548.09	3	0	IVK	VYDYYETDEFAIAEYNAPCSK	DLG	2548.09	0.003717	16.0944	0.000258602	19,Carbamidomethyl[C];	3	sp|P01023|A2MG_HUMAN/	1448,K,D/	1|0|	target	0	-1.79721	36
24322	KashinaA-20-L146-008-4hr-QEP.82088.82088.2.0.dta	82088	1464.64	2	0	NEK	DMYSFLEDMGLK	AFT	1464.64	0.000287	17.2743	0.00025867	9,Oxidation[M];	3	sp|P01023|A2MG_HUMAN/	664,K,A/	1|0|	target	0	-0.766619	32
24323	KashinaA-20-L146-008-4hr-QEP.115480.115480.3.0.dta	115480	3501.64	3	0	TSR	ECVGFEAVQEVPVGLVQPASATLYDYYNPER	RCS	3501.65	-0.006866	13.1796	0.000258701	2,Carboxymethyl[C];	3	sp|P0C0L5|CO4B_HUMAN/sp|P0C0L4|CO4A_HUMAN/sp|P0C0L4-2|CO4A_HUMAN/tr|A0A0G2JL54|A0A0G2JL54_HUMAN/tr|A0A140TA29|A0A140TA29_HUMAN/tr|A0A140TA49|A0A140TA49_HUMAN/tr|A0A140TA32|A0A140TA32_HUMAN/tr|A0A140TA44|A0A140TA44_HUMAN/tr|A0A0G2JPR0|A0A0G2JPR0_HUMAN/tr|A0A3B3ISA6|A0A3B3ISA6_HUMAN/tr|F5GXS0|F5GXS0_HUMAN/	1533,R,R/1533,R,R/1487,R,R/1487,R,R/1487,R,R/1487,R,R/1487,R,R/1487,R,R/1533,R,R/1085,R,R/1487,R,R/	1|0|	target	0	0.425728	36
24324	KashinaA-20-L146-008-4hr-QEP.56270.56270.2.0.dta	56270	2204.91	2	0	SNK	MHSMNGFMYGNQPGLTMCK	GDS	2204.91	0.005541	18.4485	0.000258737	5,Deamidated[N];18,Carbamidomethyl[C];	3	sp|P00450|CERU_HUMAN/tr|H7C5R1|H7C5R1_HUMAN/	619,K,G/402,K,G/	1|0|0|	target	0	0.221124	36
24325	KashinaA-20-L146-008-4hr-QEP.134157.134157.2.0.dta	134157	2257.12	2	0	LVK	VQLSNDFDEYIMAIEQTIK	SGS	2257.11	0.009642	12.0983	0.000258747		3	sp|P01024|CO3_HUMAN/tr|M0QXZ3|M0QXZ3_HUMAN/	1551,K,S/34,K,S/	1|	target	0	-4.61913	68
24326	KashinaA-20-L146-008-4hr-QEP.73393.73393.3.0.dta	73393	1835.95	3	0	ASR	QEPSQGTTTFAVTSILR	VAA	1835.95	0.001528	16.2117	0.000258913		3	sp|P01876|IGHA1_HUMAN/tr|A0A286YEY1|A0A286YEY1_HUMAN/tr|A0A0G2JMB2|A0A0G2JMB2_HUMAN/	282,R,V/282,R,V/269,R,V/	1|	target	0	1.35456	4
24327	KashinaA-20-L146-008-4hr-QEP.112950.112950.3.1.dta	112950	2498.24	3	0	LEK	EVGTPHGIILDSVDAAFICPGSSR	LHI	2498.23	0.007478	19.3238	0.000258921	19,Carbamidomethyl[C];	3	sp|P02790|HEMO_HUMAN/	347,K,L/	1|0|	target	0	0.757514	36
24328	KashinaA-20-L146-008-4hr-QEP.69186.69186.2.0.dta	69186	1537.81	2	0	ETK	ATVAVYLESLQDTK	ITL	1537.81	0.001799	13.7429	0.000258931		3	sp|P04114|APOB_HUMAN/	2474,K,I/	1|	target	0	-1.64782	0
24329	KashinaA-20-L146-008-4hr-QEP.74661.74661.3.1.dta	74661	1891.86	3	0	EVK	DTEEEDFHVDQVTTVK	VPM	1891.86	0.004158	12.9981	0.000258978		3	sp|P01009|A1AT_HUMAN/sp|P01009-2|A1AT_HUMAN/sp|P01009-3|A1AT_HUMAN/	225,K,V/225,K,V/225,K,V/	1|	target	0	-0.523306	0
24330	KashinaA-20-L146-008-4hr-QEP.89803.89803.3.0.dta	89803	1565.83	3	0	YTK	ALLAYAFALAGNQDK	RKE	1565.83	0.001077	14.7474	0.000259024		3	sp|P01023|A2MG_HUMAN/	1147,K,R/	1|	target	0	-0.949363	4
24331	KashinaA-20-L146-008-4hr-QEP.37782.37782.3.0.dta	37782	2164.94	3	0	KLK	TQFNNNEYSQDLDAYNTK	DKI	2164.94	-0.002956	17.3969	0.000259058		3	sp|P04114|APOB_HUMAN/	1984,K,D/	1|	target	0	-3.6117	4
24332	KashinaA-20-L146-008-4hr-QEP.76304.76304.3.0.dta	76304	1963.91	3	0	LSK	HQDFNSAVQLVENFCR	NPD	1963.91	0.000329	17.1261	0.000259128	15,Carbamidomethyl[C];	3	sp|P00734|THRB_HUMAN/tr|C9JV37|C9JV37_HUMAN/tr|E9PIT3|E9PIT3_HUMAN/	247,K,N/237,K,N/247,K,N/	1|0|	target	0	-0.851034	36
24333	KashinaA-20-L146-008-4hr-QEP.94508.94508.4.1.dta	94508	1752.95	4	0	ISR	YVGGQEHFAHLLILR	DTK	1752.95	-3e-05	12.6509	0.000259136		3	sp|P02763|A1AG1_HUMAN/	108,R,D/	1|	target	0	-3.04495	0
24334	KashinaA-20-L146-008-4hr-QEP.78112.78112.3.0.dta	78112	2083.01	3	0	EWK	AGAFCLSEDAGLGISSTASLR	AFQ	2083.01	0.000467	15.4871	0.000259146	5,Carbamidomethyl[C];	3	sp|P20742|PZP_HUMAN/sp|P20742-2|PZP_HUMAN/sp|P01023|A2MG_HUMAN/	772,K,A/641,K,A/766,K,A/	1|0|	target	0	2.87778	36
24335	KashinaA-20-L146-008-4hr-QEP.18361.18361.3.0.dta	18361	1663.78	3	0	NTK	ESSSHHPGIAEFPSR	GKS	1663.78	-0.000155	18.9584	0.000259161	0,Delta_H(2)C(2)[AnyN-term];	3	sp|P02671|FIBA_HUMAN/sp|P02671-2|FIBA_HUMAN/	558,K,G/558,K,G/	1|0|	target	0	-0.251403	36
24336	KashinaA-20-L146-008-4hr-QEP.42108.42108.3.0.dta	42108	2422.08	3	0	LFA	VDSGNDVTDIADDGCPKPPEIAH	GYV	2422.08	0.002288	20.7758	0.00025939	15,Carbamidomethyl[C];	0	sp|P00738|HPT_HUMAN/sp|P00738-2|HPT_HUMAN/tr|J3QLC9|J3QLC9_HUMAN/tr|A0A0C4DGL8|A0A0C4DGL8_HUMAN/tr|H3BMJ7|H3BMJ7_HUMAN/tr|J3KSV1|J3KSV1_HUMAN/tr|J3QR68|J3QR68_HUMAN/tr|J3QQI8|J3QQI8_HUMAN/tr|H0Y300|H0Y300_HUMAN/tr|H3BS21|H3BS21_HUMAN/tr|J3KRH2|J3KRH2_HUMAN/	18,A,G/18,A,G/17,A,G/18,A,G/18,A,G/18,A,G/17,A,G/18,A,G/18,A,G/18,A,G/17,A,G/	1|0|	target	1	1.25861	36
24337	KashinaA-20-L146-008-4hr-QEP.133369.133369.3.0.dta	133369	1815.02	3	0	SPF	SIASLLTQVLLGAGENTK	TNL	1815.02	0.001234	16.608	0.00025941		1	sp|P05155|IC1_HUMAN/sp|P05155-2|IC1_HUMAN/sp|P05155-3|IC1_HUMAN/tr|E9PGN7|E9PGN7_HUMAN/tr|H9KV48|H9KV48_HUMAN/	172,F,T/120,F,T/177,F,T/206,F,T/172,F,T/	1|	target	0	-4.0063	4
24338	KashinaA-20-L146-008-4hr-QEP.111861.111861.3.0.dta	111861	2387.19	3	0	ITK	QQNAQGGFSSTQDTVVALHALSK	YGA	2387.19	-0.001692	14.038	0.000259452		3	sp|P01023|A2MG_HUMAN/	1240,K,Y/	1|	target	0	1.5693	4
24339	KashinaA-20-L146-008-4hr-QEP.75283.75283.2.0.dta	75283	1629.81	2	0	GSK	EDPQTFYYAVAVVK	KDS	1629.82	-0.000977	13.7721	0.00025955		3	sp|P02787|TRFE_HUMAN/	107,K,K/	1|	target	0	1.04015	0
24340	KashinaA-20-L146-008-4hr-QEP.131385.131385.3.0.dta	131385	3916.69	3	0	MSK	YQEDTCYGDAGSAFAVHDLEEDTWYATGILSFDK	SCA	3916.68	0.010351	20.0676	0.000259595	0,Acetyl[AnyN-term];6,Carbamidomethyl[C];	3	sp|P00738|HPT_HUMAN/sp|P00738-2|HPT_HUMAN/tr|A0A087WU08|A0A087WU08_HUMAN/tr|J3QLC9|J3QLC9_HUMAN/tr|A0A0C4DGL8|A0A0C4DGL8_HUMAN/tr|J3QR68|J3QR68_HUMAN/tr|H0Y300|H0Y300_HUMAN/	345,K,S/286,K,S/220,K,S/304,K,S/286,K,S/343,K,S/381,K,S/	1|0|0|	target	0	-2.06614	36
24341	KashinaA-20-L146-008-4hr-QEP.126449.126449.2.0.dta	126449	3179.44	2	0	CHR	GECQAEGVLFFQGDREWFWDLATGTMK	ERS	3179.42	0.019677	17.5916	0.000259597	3,Carboxymethyl[C];	3	sp|P02790|HEMO_HUMAN/tr|Q9BS19|Q9BS19_HUMAN/	151,R,E/151,R,E/	1|0|	target	1	-0.477888	100
24342	KashinaA-20-L146-008-4hr-QEP.125549.125549.3.1.dta	125549	2659.39	3	0	IVR	FNRPFLMIIVPTDTQNIFFMSK	VTN	2659.38	0.011914	15.2799	0.00025962		3	sp|P01011|AACT_HUMAN/tr|G3V3A0|G3V3A0_HUMAN/	394,R,V/176,R,V/	1|	target	1	0.99379	68
24343	KashinaA-20-L146-008-4hr-QEP.66621.66621.3.0.dta	66621	2486.04	3	0	NGR	HSGEENFYAYGFSVTYSCDPR	FSL	2486.04	0.000928	16.958	0.000259628	18,Carbamidomethyl[C];	3	sp|P04003|C4BPA_HUMAN/	185,R,F/	1|0|	target	0	0.024092	36
24344	KashinaA-20-L146-008-4hr-QEP.112102.112102.3.4.dta	112102	2814.43	3	0	NRK	ERGPEEEHLGILGPVIWAEVGDTIR	VTF	2814.44	-0.01623	17.8617	0.000259633	0,Acetyl[AnyN-term];	3	sp|P00450|CERU_HUMAN/tr|H7C5R1|H7C5R1_HUMAN/tr|E9PFZ2|E9PFZ2_HUMAN/	437,K,V/220,K,V/437,K,V/	1|0|	target	1	3.16591	100
24345	KashinaA-20-L146-008-4hr-QEP.117438.117438.3.0.dta	117438	2810.44	3	0	KFR	VVSMDENFHPLNELIPLVYIQDPK	GNR	2810.44	-0.003801	17.4232	0.000259675		3	sp|P01023|A2MG_HUMAN/	147,R,G/	1|	target	0	0.944867	4
24346	KashinaA-20-L146-008-4hr-QEP.73248.73248.2.0.dta	73248	1826.98	2	0	TTK	GVTSVSQIFHSPDLAIR	DTF	1826.98	0.006147	12.134	0.000259766		3	sp|P05155|IC1_HUMAN/sp|P05155-2|IC1_HUMAN/sp|P05155-3|IC1_HUMAN/tr|E9PGN7|E9PGN7_HUMAN/tr|H9KV48|H9KV48_HUMAN/	216,K,D/164,K,D/221,K,D/250,K,D/216,K,D/	1|	target	0	-0.480462	64
24347	KashinaA-20-L146-008-4hr-QEP.11737.11737.3.0.dta	11737	1545.81	3	0	FNR	LTIGEGQQHHLGGAK	QVR	1545.81	-0.0027	12.0055	0.000259797		3	sp|P02679|FIBG_HUMAN/sp|P02679-2|FIBG_HUMAN/tr|C9JEU5|C9JEU5_HUMAN/tr|C9JC84|C9JC84_HUMAN/	417,R,Q/417,R,Q/425,R,Q/425,R,Q/	1|	target	0	0.879514	0
24348	KashinaA-20-L146-008-4hr-QEP.53674.53674.2.0.dta	53674	1533.76	2	0	IMK	YEASILTHDSSIR	YLQ	1533.75	0.002203	16.2015	0.00025981	0,Acetyl[AnyN-term];	3	sp|P02679|FIBG_HUMAN/sp|P02679-2|FIBG_HUMAN/tr|C9JPQ9|C9JPQ9_HUMAN/tr|C9JEU5|C9JEU5_HUMAN/tr|C9JC84|C9JC84_HUMAN/tr|C9JU00|C9JU00_HUMAN/	121,K,Y/121,K,Y/18,K,Y/121,K,Y/121,K,Y/18,K,Y/	1|0|	target	0	0.163016	32
24349	KashinaA-20-L146-008-4hr-QEP.95087.95087.2.0.dta	95087	2178.11	2	0	LLR	GIEILNQVQESLPELSNHAS	ILI	2178.1	0.006491	17.7105	0.000259815		2	sp|P19827|ITIH1_HUMAN/sp|P19827-2|ITIH1_HUMAN/sp|P19827-3|ITIH1_HUMAN/	376,R,I/234,R,I/88,R,I/	1|	target	0	0.017942	4
24350	KashinaA-20-L146-008-4hr-QEP.8794.8794.2.0.dta	8794	1921.87	2	0	KVD	NALQSGNSQESVTEQDSK	DST	1921.87	-0.001436	15.2866	0.000259831		1	sp|P01834|IGKC_HUMAN/tr|A0A5H1ZRQ3|A0A5H1ZRQ3_HUMAN/	44,D,D/44,D,D/	1|	target	0	-1.00917	4
24351	KashinaA-20-L146-008-4hr-QEP.114528.114528.3.1.dta	114528	2574.35	3	0	LLR	TLNQPDSQLQLTTGNGLFLSEGLK	LVD	2574.34	0.005267	15.4362	0.000259839		3	sp|P01009|A1AT_HUMAN/sp|P01009-2|A1AT_HUMAN/sp|P01009-3|A1AT_HUMAN/tr|A0A0G2JRN3|A0A0G2JRN3_HUMAN/tr|G3V2B9|G3V2B9_HUMAN/tr|A0A024R6I7|A0A024R6I7_HUMAN/tr|G3V544|G3V544_HUMAN/	125,R,L/125,R,L/125,R,L/125,R,L/39,R,L/125,R,L/125,R,L/	1|	target	0	0.184528	4
24352	KashinaA-20-L146-008-4hr-QEP.96864.96864.4.3.dta	96864	2451.2	4	0	YWK	ALGISPFHEHAEVVFTANDSGPR	RYT	2451.21	-0.003533	16.7285	0.000259857		3	sp|P02766|TTHY_HUMAN/tr|A0A087WV45|A0A087WV45_HUMAN/	100,K,R/100,K,R/	1|	target	0	-0.567034	4
24353	KashinaA-20-L146-008-4hr-QEP.115293.115293.4.0.dta	115293	2370.17	4	0	GGK	EDLIWELLNQAQEHFGKDK	SKE	2370.17	0.000452	16.325	0.000259859	14,Carbamidomethyl[H];	3	sp|P02787|TRFE_HUMAN/	278,K,S/	1|0|	target	1	-3.74304	36
24354	KashinaA-20-L146-008-4hr-QEP.33629.33629.2.0.dta	33629	1587.68	2	0	IQK	LESDVSAQMEYCR	TPC	1587.68	-0.000627	13.5858	0.000259862	12,Carbamidomethyl[C];	3	sp|P02675|FIBB_HUMAN/	211,K,T/	1|0|	target	0	-0.947647	32
24355	KashinaA-20-L146-008-4hr-QEP.54761.54761.2.0.dta	54761	1795.87	2	0	GCR	MKGLIDEVNQDFTNR	INK	1795.86	0.003991	15.7734	0.000259945	1,Oxidation[M];	3	sp|P02671|FIBA_HUMAN/sp|P02671-2|FIBA_HUMAN/tr|A0A087WUA0|A0A087WUA0_HUMAN/	69,R,I/69,R,I/69,R,I/	1|0|	target	1	-0.30143	32
24356	KashinaA-20-L146-008-4hr-QEP.108620.108620.3.0.dta	108620	2186.04	3	0	VKK	LYHSEAFTVNFGDTEEAKK	QIN	2186.04	-0.000449	16.7397	0.000259984		3	sp|P01009|A1AT_HUMAN/sp|P01009-2|A1AT_HUMAN/sp|P01009-3|A1AT_HUMAN/tr|A0A0G2JRN3|A0A0G2JRN3_HUMAN/tr|G3V2B9|G3V2B9_HUMAN/tr|A0A024R6I7|A0A024R6I7_HUMAN/	160,K,Q/160,K,Q/160,K,Q/160,K,Q/74,K,Q/160,K,Q/	1|	target	1	0.894328	4
24357	KashinaA-20-L146-008-4hr-QEP.83565.83565.3.0.dta	83565	1872.03	3	0	VLR	TELRPGETLNVNFLLR	MDR	1872.03	0.000698	17.8821	0.000259987		3	sp|P01024|CO3_HUMAN/	462,R,M/	1|	target	1	-0.724672	4
24358	KashinaA-20-L146-008-4hr-QEP.57658.57658.4.0.dta	57658	2451.2	4	0	YWK	ALGISPFHEHAEVVFTANDSGPR	RYT	2451.21	-0.002284	16.1757	0.000260002		3	sp|P02766|TTHY_HUMAN/tr|A0A087WV45|A0A087WV45_HUMAN/	100,K,R/100,K,R/	1|	target	0	-1.87114	4
24359	KashinaA-20-L146-008-4hr-QEP.72389.72389.4.0.dta	72389	2544.34	4	0	TDA	SVSGKPQYMVLVPSLLHTETTEK	GCV	2544.34	9.8e-05	17.6115	0.000260028		1	sp|P01023|A2MG_HUMAN/tr|F8W7L3|F8W7L3_HUMAN/tr|F5H1E8|F5H1E8_HUMAN/	23,A,G/23,A,G/23,A,G/	1|	target	1	-0.12314	4
24360	KashinaA-20-L146-008-4hr-QEP.100438.100438.3.0.dta	100438	1488.79	3	0	QEK	AHLDIAGSLEGHLR	FLK	1488.79	-0.000668	17.4578	0.00026008		3	sp|P04114|APOB_HUMAN/	3656,K,F/	1|	target	0	-2.64027	4
24361	KashinaA-20-L146-008-4hr-QEP.99704.99704.3.0.dta	99704	2045.1	3	0	NNR	LLLQQVSLPELPGEYSMK	VTG	2045.1	0.001388	13.9358	0.000260119		3	sp|P01023|A2MG_HUMAN/	1297,R,V/	1|	target	0	-2.13231	4
24362	KashinaA-20-L146-008-4hr-QEP.133285.133285.2.0.dta	133285	1618.85	2	0	LDR	DTVFALVNYIFFK	GKW	1618.85	0.000263	16.7393	0.000260125	0,Acetyl[AnyN-term];	3	sp|P01009|A1AT_HUMAN/sp|P01009-2|A1AT_HUMAN/sp|P01009-3|A1AT_HUMAN/tr|A0A0G2JRN3|A0A0G2JRN3_HUMAN/tr|A0A024R6I7|A0A024R6I7_HUMAN/	202,R,G/202,R,G/202,R,G/202,R,G/202,R,G/	1|0|	target	0	-6.18948	32
24363	KashinaA-20-L146-008-4hr-QEP.87238.87238.2.0.dta	87238	1865.94	2	0	GKK	VEGTAFVIFGIQDGEQR	ISL	1865.94	-0.003401	15.0301	0.000260132		3	sp|P01024|CO3_HUMAN/	264,K,I/	1|	target	0	3.52127	4
24364	KashinaA-20-L146-008-4hr-QEP.126389.126389.3.0.dta	126389	2834.18	3	0	KYR	LTYAYFAGGDAGDAFDGFDFGDDPSDK	FFT	2834.17	0.002344	14.1828	0.000260174		3	sp|P02679|FIBG_HUMAN/sp|P02679-2|FIBG_HUMAN/tr|C9JEU5|C9JEU5_HUMAN/tr|C9JC84|C9JC84_HUMAN/	301,R,F/301,R,F/309,R,F/309,R,F/	1|	target	0	-1.54307	4
24365	KashinaA-20-L146-008-4hr-QEP.68766.68766.3.0.dta	68766	2306.12	3	0	SFR	SSQSLVHSDGNTYLSWLQQR	PGQ	2306.12	0.002211	18.0977	0.000260179		3	sp|A0A075B6R9|KVD24_HUMAN/sp|A0A0C4DH68|KV224_HUMAN/	44,R,P/44,R,P/	1|	target	0	0.903762	4
24366	KashinaA-20-L146-008-4hr-QEP.92274.92274.2.2.dta	92274	1671.85	2	0	LQR	SYTVAIAGYALAQMGR	LKG	1671.85	-0.000741	14.3563	0.0002602		3	sp|P01024|CO3_HUMAN/tr|M0R0Q9|M0R0Q9_HUMAN/	1185,R,L/50,R,L/	1|	target	0	2.70464	4
24367	KashinaA-20-L146-008-4hr-QEP.126335.126335.3.0.dta	126335	2564.28	3	0	YNR	QSMTLSSEVQIPDFDVDLGTILR	VND	2564.29	-0.007586	13.5902	0.000260221		3	sp|P04114|APOB_HUMAN/	1055,R,V/	1|	target	0	0.619781	4
24368	KashinaA-20-L146-008-4hr-QEP.67508.67508.2.0.dta	67508	1712.77	2	0	CHR	GECQAEGVLFFQGDR	EWF	1712.77	-0.000676	15.7829	0.000260236	3,Carbamidomethyl[C];	3	sp|P02790|HEMO_HUMAN/tr|Q9BS19|Q9BS19_HUMAN/	151,R,E/151,R,E/	1|0|	target	0	0.145786	36
24369	KashinaA-20-L146-008-4hr-QEP.98685.98685.2.0.dta	98685	1730.91	2	0	HVK	HFVINLIGDFEVAEK	INA	1730.91	0.000765	20.385	0.000260255		3	sp|P04114|APOB_HUMAN/	2318,K,I/	1|	target	0	-1.61023	4
24370	KashinaA-20-L146-008-4hr-QEP.92397.92397.2.0.dta	92397	1876	2	0	GNK	VTLTCVAPLSGVDFQLR	RGE	1876	0.000556	13.6089	0.000260257	5,Carbamidomethyl[C];	3	sp|P04217|A1BG_HUMAN/sp|P04217-2|A1BG_HUMAN/tr|M0R009|M0R009_HUMAN/	227,K,R/105,K,R/210,K,R/	1|0|	target	0	-1.17221	36
24371	KashinaA-20-L146-008-4hr-QEP.121233.121233.3.0.dta	121233	2518.21	3	0	AKR	MPCAEDYLSVVLNQLCVLHEK	TPV	2518.21	-0.00252	16.8848	0.000260299	3,Carbamidomethyl[C];16,Carbamidomethyl[C];	3	sp|P02768|ALBU_HUMAN/sp|P02768-2|ALBU_HUMAN/sp|P02768-3|ALBU_HUMAN/tr|D6RHD5|D6RHD5_HUMAN/tr|A0A087WWT3|A0A087WWT3_HUMAN/tr|H0YA55|H0YA55_HUMAN/tr|B7WNR0|B7WNR0_HUMAN/tr|A0A0C4DGB6|A0A0C4DGB6_HUMAN/tr|C9JKR2|C9JKR2_HUMAN/	469,R,T/277,R,T/256,R,T/319,R,T/256,R,T/314,R,T/354,R,T/469,R,T/277,R,T/	1|0|0|	target	0	0.210248	36
24372	KashinaA-20-L146-008-4hr-QEP.72352.72352.2.1.dta	72352	1672.85	2	0	GGR	TEHPFTVEEFVLPK	FEV	1672.86	-0.003414	16.3403	0.000260343		3	sp|P01023|A2MG_HUMAN/	214,R,F/	1|	target	0	1.23596	4
24373	KashinaA-20-L146-008-4hr-QEP.53485.53485.3.0.dta	53485	2186.05	3	0	VKK	LYHSEAFTVNFGDTEEAKK	QIN	2186.04	0.009626	17.0725	0.000260356		3	sp|P01009|A1AT_HUMAN/sp|P01009-2|A1AT_HUMAN/sp|P01009-3|A1AT_HUMAN/tr|A0A0G2JRN3|A0A0G2JRN3_HUMAN/tr|G3V2B9|G3V2B9_HUMAN/tr|A0A024R6I7|A0A024R6I7_HUMAN/	160,K,Q/160,K,Q/160,K,Q/160,K,Q/74,K,Q/160,K,Q/	1|	target	1	1.90434	68
24374	KashinaA-20-L146-008-4hr-QEP.136526.136526.3.0.dta	136526	2090.1	3	0	LVK	ELDRDTVFALVNYIFFK	GKW	2090.1	0.000356	16.6481	0.000260361		3	sp|P01009|A1AT_HUMAN/sp|P01009-2|A1AT_HUMAN/sp|P01009-3|A1AT_HUMAN/tr|A0A0G2JRN3|A0A0G2JRN3_HUMAN/tr|A0A024R6I7|A0A024R6I7_HUMAN/	198,K,G/198,K,G/198,K,G/198,K,G/198,K,G/	1|	target	1	-0.983953	4
24375	KashinaA-20-L146-008-4hr-QEP.85478.85478.3.0.dta	85478	1872.03	3	0	VLR	TELRPGETLNVNFLLR	MDR	1872.03	0.000375	18.704	0.000260369		3	sp|P01024|CO3_HUMAN/	462,R,M/	1|	target	1	1.25429	4
24376	KashinaA-20-L146-008-4hr-QEP.78160.78160.2.1.dta	78160	1511.77	2	0	TGK	AAQVTIQSSGTFSSK	FQV	1511.77	0.000136	14.5138	0.000260387		3	sp|P01023|A2MG_HUMAN/	1274,K,F/	1|	target	0	-2.48615	4
24377	KashinaA-20-L146-008-4hr-QEP.32488.32488.2.0.dta	32488	1587.68	2	0	IQK	LESDVSAQMEYCR	TPC	1587.68	0.0002	13.2862	0.00026039	12,Carbamidomethyl[C];	3	sp|P02675|FIBB_HUMAN/	211,K,T/	1|0|	target	0	-1.68651	32
24378	KashinaA-20-L146-008-4hr-QEP.33068.33068.2.0.dta	33068	1587.68	2	0	IQK	LESDVSAQMEYCR	TPC	1587.68	0.000216	13.2265	0.000260416	12,Carbamidomethyl[C];	3	sp|P02675|FIBB_HUMAN/	211,K,T/	1|0|	target	0	-1.31264	32
24379	KashinaA-20-L146-008-4hr-QEP.56717.56717.4.3.dta	56717	3949.76	4	0	QWH	SESGSFRPDSPGSGNARPNNPDWGTFEEVSGNVSPGTR	REY	3949.76	0.000776	20.9959	0.000260432	15,Deamidated[N];	1	sp|P02671|FIBA_HUMAN/sp|P02671-2|FIBA_HUMAN/	387,H,R/387,H,R/	1|0|	target	2	3.59024	36
24380	KashinaA-20-L146-008-4hr-QEP.46749.46749.3.0.dta	46749	1744.74	3	0	KLK	SFDYHQFVDETNDK	IRE	1744.74	-0.000103	13.4652	0.000260442		3	sp|P04114|APOB_HUMAN/	2428,K,I/	1|	target	0	-1.17919	0
24381	KashinaA-20-L146-008-4hr-QEP.46624.46624.2.0.dta	46624	1922.82	2	0	VPK	CEWETPEGCEQVLTGK	RLM	1922.83	-0.001616	13.5419	0.000260484	1,Carbamidomethyl[C];9,Carbamidomethyl[C];	3	sp|P04003|C4BPA_HUMAN/	537,K,R/	1|0|0|	target	0	-1.58191	36
24382	KashinaA-20-L146-008-4hr-QEP.56402.56402.2.1.dta	56402	1554.78	2	0	SMK	VTGEGCVYLQTSLK	YNI	1554.78	-0.002781	14.4425	0.000260507	6,Carbamidomethyl[C];	3	sp|P01023|A2MG_HUMAN/	1315,K,Y/	1|0|	target	0	1.13533	32
24383	KashinaA-20-L146-008-4hr-QEP.47799.47799.2.0.dta	47799	2092.82	2	0	TLK	SLGECCDVEDSTTCFNAK	GPL	2092.83	-0.004806	13.4472	0.000260525	5,Carbamidomethyl[C];6,Carbamidomethyl[C];14,Carbamidomethyl[C];	3	sp|P02774|VTDB_HUMAN/sp|P02774-2|VTDB_HUMAN/sp|P02774-3|VTDB_HUMAN/tr|D6RF35|D6RF35_HUMAN/	370,K,G/248,K,G/389,K,G/370,K,G/	1|0|0|0|	target	0	0.360824	36
24384	KashinaA-20-L146-008-4hr-QEP.39061.39061.2.0.dta	39061	1875.86	2	0	LKK	YNSQNQSNNQFVLYR	ITE	1875.86	-0.003701	14.9581	0.00026064	8,Deamidated[N];	3	sp|P01042|KNG1_HUMAN/sp|P01042-2|KNG1_HUMAN/sp|P01042-3|KNG1_HUMAN/	43,K,I/43,K,I/43,K,I/	1|0|	target	0	-0.555861	32
24385	KashinaA-20-L146-008-4hr-QEP.101417.101417.3.0.dta	101417	2885.35	3	0	LEK	SHCIAEVENDEMPADLPSLAADFVESK	DVC	2885.35	3.1e-05	17.8873	0.000260752	3,Cys->Ala[C];	3	sp|P02768|ALBU_HUMAN/sp|P02768-2|ALBU_HUMAN/tr|D6RHD5|D6RHD5_HUMAN/tr|H0YA55|H0YA55_HUMAN/tr|B7WNR0|B7WNR0_HUMAN/tr|A0A0C4DGB6|A0A0C4DGB6_HUMAN/tr|C9JKR2|C9JKR2_HUMAN/	310,K,D/118,K,D/160,K,D/155,K,D/195,K,D/310,K,D/118,K,D/	1|0|	target	0	0.369729	36
24386	KashinaA-20-L146-008-4hr-QEP.76814.76814.2.0.dta	76814	2178	2	0	KIR	AYYENSPQQVFSTEFEVK	EYV	2178	0.002432	15.2583	0.000260762	0,C+12[AnyN-term];	3	sp|P01024|CO3_HUMAN/	207,R,E/	1|0|	target	0	1.16997	36
24387	KashinaA-20-L146-008-4hr-QEP.114087.114087.3.0.dta	114087	1899.88	3	0	CEK	FSGQLNSHGCFYQQVK	TKV	1899.88	0.001865	15.1389	0.00026083	10,Carbamidomethyl[C];	3	sp|P01023|A2MG_HUMAN/	289,K,T/	1|0|	target	0	-0.159529	36
24388	KashinaA-20-L146-008-4hr-QEP.98046.98046.2.0.dta	98046	2260.03	2	0	VPK	EFNAETFTFHADICTLSEK	ERQ	2260.02	0.004218	15.5848	0.000260848	14,Carbamidomethyl[C];	3	sp|P02768|ALBU_HUMAN/sp|P02768-2|ALBU_HUMAN/sp|P02768-3|ALBU_HUMAN/tr|D6RHD5|D6RHD5_HUMAN/tr|A0A087WWT3|A0A087WWT3_HUMAN/tr|H0YA55|H0YA55_HUMAN/tr|B7WNR0|B7WNR0_HUMAN/tr|A0A0C4DGB6|A0A0C4DGB6_HUMAN/tr|C9JKR2|C9JKR2_HUMAN/	524,K,E/332,K,E/311,K,E/374,K,E/311,K,E/369,K,E/409,K,E/524,K,E/332,K,E/	1|0|	target	0	-1.09245	36
24389	KashinaA-20-L146-008-4hr-QEP.132885.132885.3.0.dta	132885	2090.09	3	0	LVK	ELDRDTVFALVNYIFFK	GKW	2090.1	-0.002539	17.1459	0.000261021		3	sp|P01009|A1AT_HUMAN/sp|P01009-2|A1AT_HUMAN/sp|P01009-3|A1AT_HUMAN/tr|A0A0G2JRN3|A0A0G2JRN3_HUMAN/tr|A0A024R6I7|A0A024R6I7_HUMAN/	198,K,G/198,K,G/198,K,G/198,K,G/198,K,G/	1|	target	1	-4.57119	4
24390	KashinaA-20-L146-008-4hr-QEP.92005.92005.3.0.dta	92005	1994.03	3	0	YGK	KVEGTAFVIFGIQDGEQR	ISL	1994.03	1e-06	16.9477	0.00026113		3	sp|P01024|CO3_HUMAN/	263,K,I/	1|	target	1	1.92209	4
24391	KashinaA-20-L146-008-4hr-QEP.50704.50704.2.0.dta	50704	1511.77	2	0	TGK	AAQVTIQSSGTFSSK	FQV	1511.77	0.000824	14.2872	0.000261164		3	sp|P01023|A2MG_HUMAN/	1274,K,F/	1|	target	0	-0.91326	4
24392	KashinaA-20-L146-008-4hr-QEP.132091.132091.4.0.dta	132091	3971.04	4	0	CIR	AIAANEADAVTLDAGLVYDAYLAPNNLKPVVAEFYGSK	EDP	3971.04	-0.000251	20.2071	0.000261172	19,Ammonium[D];	3	sp|P02787|TRFE_HUMAN/tr|C9JB55|C9JB55_HUMAN/tr|F8WCI6|F8WCI6_HUMAN/	69,R,E/25,R,E/69,R,E/	1|0|	target	1	2.28088	36
24393	KashinaA-20-L146-008-4hr-QEP.137163.137163.2.0.dta	137163	1835.95	2	0	ASR	QEPSQGTTTFAVTSILR	VAA	1835.95	0.003168	13.8174	0.00026118		3	sp|P01876|IGHA1_HUMAN/tr|A0A286YEY1|A0A286YEY1_HUMAN/tr|A0A0G2JMB2|A0A0G2JMB2_HUMAN/	282,R,V/282,R,V/269,R,V/	1|	target	0	-0.409747	4
24394	KashinaA-20-L146-008-4hr-QEP.106994.106994.4.0.dta	106994	2186.04	4	0	VKK	LYHSEAFTVNFGDTEEAKK	QIN	2186.04	0.00027	15.8008	0.000261182		3	sp|P01009|A1AT_HUMAN/sp|P01009-2|A1AT_HUMAN/sp|P01009-3|A1AT_HUMAN/tr|A0A0G2JRN3|A0A0G2JRN3_HUMAN/tr|G3V2B9|G3V2B9_HUMAN/tr|A0A024R6I7|A0A024R6I7_HUMAN/	160,K,Q/160,K,Q/160,K,Q/160,K,Q/74,K,Q/160,K,Q/	1|	target	1	-0.584625	4
24395	KashinaA-20-L146-008-4hr-QEP.35055.35055.2.0.dta	35055	1587.67	2	0	IQK	LESDVSAQMEYCR	TPC	1587.68	-0.003219	13.9869	0.00026119	12,Carbamidomethyl[C];	3	sp|P02675|FIBB_HUMAN/	211,K,T/	1|0|	target	0	-2.83667	32
24396	KashinaA-20-L146-008-4hr-QEP.54360.54360.3.0.dta	54360	2186.03	3	0	VKK	LYHSEAFTVNFGDTEEAKK	QIN	2186.04	-0.005149	16.917	0.000261203		3	sp|P01009|A1AT_HUMAN/sp|P01009-2|A1AT_HUMAN/sp|P01009-3|A1AT_HUMAN/tr|A0A0G2JRN3|A0A0G2JRN3_HUMAN/tr|G3V2B9|G3V2B9_HUMAN/tr|A0A024R6I7|A0A024R6I7_HUMAN/	160,K,Q/160,K,Q/160,K,Q/160,K,Q/74,K,Q/160,K,Q/	1|	target	1	0.366012	4
24397	KashinaA-20-L146-008-4hr-QEP.105502.105502.2.0.dta	105502	2772.44	2	0	NRK	ERGPEEEHLGILGPVIWAEVGDTIR	VTF	2772.43	0.011035	19.2533	0.000261214		3	sp|P00450|CERU_HUMAN/tr|H7C5R1|H7C5R1_HUMAN/tr|E9PFZ2|E9PFZ2_HUMAN/	437,K,V/220,K,V/437,K,V/	1|	target	1	-1.03719	68
24398	KashinaA-20-L146-008-4hr-QEP.121544.121544.2.0.dta	121544	1814.01	2	0	EEK	LYLVQGTQVYVFLTK	GGY	1814.01	0.00016	14.5514	0.000261219	0,Acetyl[AnyN-term];	3	sp|P02790|HEMO_HUMAN/	317,K,G/	1|0|	target	0	-0.373405	32
24399	KashinaA-20-L146-008-4hr-QEP.101831.101831.3.4.dta	101831	2754.4	3	0	GVR	GSQAQPDSPSAQLALIAASQSFLQPGGK	MVA	2754.41	-0.005489	13.8803	0.000261229		3	sp|Q9Y490|TLN1_HUMAN/	971,R,M/	1|	target	0	-0.628852	4
24400	KashinaA-20-L146-008-4hr-QEP.62166.62166.4.0.dta	62166	2564.28	4	0	LEK	QKPDGVFQEDAPVIHQEMIGGLR	NNN	2564.29	-0.007869	13.4537	0.000261295		3	sp|P01024|CO3_HUMAN/	1111,K,N/	1|	target	1	-0.689552	68
24401	KashinaA-20-L146-008-4hr-QEP.84133.84133.2.0.dta	84133	1873.99	2	0	VVK	LFDSDPITVTVPVEVSR	KNP	1873.99	0.004352	17.1842	0.000261423		3	sp|P10909|CLUS_HUMAN/sp|P10909-2|CLUS_HUMAN/sp|P10909-3|CLUS_HUMAN/sp|P10909-4|CLUS_HUMAN/sp|P10909-5|CLUS_HUMAN/sp|P10909-6|CLUS_HUMAN/tr|H0YAS8|H0YAS8_HUMAN/	408,K,K/460,K,K/233,K,K/375,K,K/419,K,K/388,K,K/99,K,K/	1|	target	0	0.500103	4
24402	KashinaA-20-L146-008-4hr-QEP.114150.114150.3.0.dta	114150	2127.09	3	0	LEK	HQLYIDETVNSNIPTNLR	VLR	2127.08	0.004177	16.4408	0.000261425		3	sp|P02675|FIBB_HUMAN/	178,K,V/	1|	target	0	-0.648454	4
24403	KashinaA-20-L146-008-4hr-QEP.54353.54353.3.0.dta	54353	1756.86	3	0	DEK	NWGLSFYADKPETTK	EQL	1756.85	0.001226	13.836	0.000261436		3	sp|P19652|A1AG2_HUMAN/	138,K,E/	1|	target	1	-2.5257	0
24404	KashinaA-20-L146-008-4hr-QEP.113056.113056.4.0.dta	113056	2530.24	4	0	VAR	SMGGKEDLIWELLNQAQEHFGK	DKS	2530.24	-0.000874	16.2312	0.00026148		3	sp|P02787|TRFE_HUMAN/	273,R,D/	1|	target	1	-0.45467	4
24405	KashinaA-20-L146-008-4hr-QEP.74317.74317.2.0.dta	74317	1587.68	2	0	IQK	LESDVSAQMEYCR	TPC	1587.68	0.00115	14.1965	0.000261514	12,Carbamidomethyl[C];	3	sp|P02675|FIBB_HUMAN/	211,K,T/	1|0|	target	0	1.82785	32
24406	KashinaA-20-L146-008-4hr-QEP.98022.98022.4.1.dta	98022	3330.55	4	0	SHR	LNTDIAGLASAIDMSTNYNSDSLHFSNVFR	SVM	3330.57	-0.023016	19.4744	0.00026154	14,Carbamidomethyl[M];	3	sp|P04114|APOB_HUMAN/	1867,R,S/	1|0|	target	0	-0.643273	100
24407	KashinaA-20-L146-008-4hr-QEP.48755.48755.2.0.dta	48755	2136.97	2	0	QWK	VDNALQSGNSQESVTEQDSK	DST	2136.95	0.012994	12.0609	0.00026159	3,Deamidated[N];	3	sp|P01834|IGKC_HUMAN/tr|A0A5H1ZRQ3|A0A5H1ZRQ3_HUMAN/	42,K,D/42,K,D/	1|0|	target	0	-2.23614	100
24408	KashinaA-20-L146-008-4hr-QEP.21794.21794.2.0.dta	21794	2349.12	2	0	HHK	HPLKPDNQPFPQSVSESCPGK	FKS	2349.13	-0.007894	19.3498	0.000261614	18,Carbamidomethyl[C];	3	sp|P04196|HRG_HUMAN/	486,K,F/	1|0|	target	1	0.204225	100
24409	KashinaA-20-L146-008-4hr-QEP.61000.61000.3.0.dta	61000	2186.04	3	0	VKK	LYHSEAFTVNFGDTEEAKK	QIN	2186.04	-0.000589	16.4268	0.000261661		3	sp|P01009|A1AT_HUMAN/sp|P01009-2|A1AT_HUMAN/sp|P01009-3|A1AT_HUMAN/tr|A0A0G2JRN3|A0A0G2JRN3_HUMAN/tr|G3V2B9|G3V2B9_HUMAN/tr|A0A024R6I7|A0A024R6I7_HUMAN/	160,K,Q/160,K,Q/160,K,Q/160,K,Q/74,K,Q/160,K,Q/	1|	target	1	0.325383	4
24410	KashinaA-20-L146-008-4hr-QEP.23104.23104.3.0.dta	23104	1855.85	3	0	LLR	SEETKENEGFTVTAEGK	GQG	1855.86	-0.005598	19.164	0.000261684		3	sp|P01024|CO3_HUMAN/tr|M0QYC8|M0QYC8_HUMAN/	1320,R,G/14,R,G/	1|	target	1	0.256652	68
24411	KashinaA-20-L146-008-4hr-QEP.60868.60868.4.3.dta	60868	3733.62	4	0	SER	GSAGHWTSESSVSGSTGQWHSESGSFRPDSPGSGNAR	PNN	3733.62	-0.004996	17.1309	0.000261687		3	sp|P02671|FIBA_HUMAN/sp|P02671-2|FIBA_HUMAN/	367,R,P/367,R,P/	1|	target	1	0.251152	4
24412	KashinaA-20-L146-008-4hr-QEP.42083.42083.2.0.dta	42083	1725.77	2	0	VGK	IECVSAETTEDCIAK	IMN	1725.77	0.000546	13.4074	0.000261721	3,Carbamidomethyl[C];12,Carbamidomethyl[C];	3	sp|P02787|TRFE_HUMAN/	384,K,I/	1|0|0|	target	0	-0.350911	32
24413	KashinaA-20-L146-008-4hr-QEP.86282.86282.2.0.dta	86282	1841.96	2	0	EVK	FNKPFVFLMIEQNTK	SPL	1841.96	0.001884	17.9665	0.000261721	11,Glu->Asp[E];	3	sp|P01009|A1AT_HUMAN/tr|A0A024R6I7|A0A024R6I7_HUMAN/	389,K,S/389,K,S/	1|0|	target	1	-1.47596	32
24414	KashinaA-20-L146-008-4hr-QEP.35033.35033.3.0.dta	35033	2509.05	3	0	GGR	SCVGETTESTQCEDEELEHLR	LLE	2509.05	0.001002	17.2096	0.000261729	2,Carbamidomethyl[C];12,Carbamidomethyl[C];	3	sp|P10643|CO7_HUMAN/	533,R,L/	1|0|0|	target	0	0.47306	36
24415	KashinaA-20-L146-008-4hr-QEP.121274.121274.3.0.dta	121274	2291.15	3	0	FHK	AFLEVNEEGSEAAASTAVVIAGR	SLN	2291.15	0.000631	14.1458	0.000261739		3	sp|P01008|ANT3_HUMAN/tr|Q8TCE1|Q8TCE1_HUMAN/	402,K,S/197,K,S/	1|	target	0	0.156707	4
24416	KashinaA-20-L146-008-4hr-QEP.79460.79460.4.0.dta	79460	2186.04	4	0	VKK	LYHSEAFTVNFGDTEEAKK	QIN	2186.04	-0.000895	16.2464	0.000261771		3	sp|P01009|A1AT_HUMAN/sp|P01009-2|A1AT_HUMAN/sp|P01009-3|A1AT_HUMAN/tr|A0A0G2JRN3|A0A0G2JRN3_HUMAN/tr|G3V2B9|G3V2B9_HUMAN/tr|A0A024R6I7|A0A024R6I7_HUMAN/	160,K,Q/160,K,Q/160,K,Q/160,K,Q/74,K,Q/160,K,Q/	1|	target	1	-0.852574	4
24417	KashinaA-20-L146-008-4hr-QEP.89667.89667.6.1.dta	89667	5975.63	6	0	SER	GSAGHWTSESSVSGSTGQWHSESGSFRPDSPGSGNARPNNPDWGTFEEVSGNVSPGTR	REY	5975.62	0.017347	18.1611	0.000261773	40,Deamidated[N];	3	sp|P02671|FIBA_HUMAN/sp|P02671-2|FIBA_HUMAN/	367,R,R/367,R,R/	1|0|	target	2	1.65243	36
24418	KashinaA-20-L146-008-4hr-QEP.70238.70238.2.0.dta	70238	1462.85	2	0	WDR	VKDLATVYVDVLK	DSG	1462.85	0.003294	15.4277	0.000261792		3	sp|P02647|APOA1_HUMAN/	34,R,D/	1|	target	1	-0.840398	0
24419	KashinaA-20-L146-008-4hr-QEP.11673.11673.2.0.dta	11673	1307.66	2	0	KEK	AEAQAQYSAAVAK	GKS	1307.66	-0.000686	14.6583	0.000261831		3	sp|Q14624|ITIH4_HUMAN/sp|Q14624-2|ITIH4_HUMAN/sp|Q14624-3|ITIH4_HUMAN/sp|Q14624-4|ITIH4_HUMAN/tr|B7ZKJ8|B7ZKJ8_HUMAN/	98,K,G/98,K,G/98,K,G/98,K,G/98,K,G/	1|	target	0	-0.221904	0
24420	KashinaA-20-L146-008-4hr-QEP.124363.124363.3.0.dta	124363	2780.45	3	0	YLK	HQMDLVATLSQLGLQELFQAPDLR	GIS	2780.44	0.014495	20.0593	0.000261847	3,Carbamidomethyl[M];	3	sp|P08697|A2AP_HUMAN/sp|P08697-2|A2AP_HUMAN/tr|A0A0G2JPA8|A0A0G2JPA8_HUMAN/tr|A0A0J9YWQ3|A0A0J9YWQ3_HUMAN/tr|C9JPV4|C9JPV4_HUMAN/	342,K,G/278,K,G/278,K,G/226,K,G/226,K,G/	1|0|	target	0	1.52685	100
24421	KashinaA-20-L146-008-4hr-QEP.100759.100759.4.0.dta	100759	2186.04	4	0	VKK	LYHSEAFTVNFGDTEEAKK	QIN	2186.04	-0.000237	15.5895	0.000261849		3	sp|P01009|A1AT_HUMAN/sp|P01009-2|A1AT_HUMAN/sp|P01009-3|A1AT_HUMAN/tr|A0A0G2JRN3|A0A0G2JRN3_HUMAN/tr|G3V2B9|G3V2B9_HUMAN/tr|A0A024R6I7|A0A024R6I7_HUMAN/	160,K,Q/160,K,Q/160,K,Q/160,K,Q/74,K,Q/160,K,Q/	1|	target	1	-1.00674	4
24422	KashinaA-20-L146-008-4hr-QEP.7539.7539.2.0.dta	7539	1291.57	2	0	PGK	SPDGDSSLAASER	KAL	1291.58	-0.002391	14.1775	0.000261909		3	sp|P11226|MBL2_HUMAN/	99,K,K/	1|	target	0	-1.501	0
24423	KashinaA-20-L146-008-4hr-QEP.74264.74264.3.0.dta	74264	2521.18	3	0	DYR	YYPYQSFQTPQHPSFLFQDK	RVS	2521.18	0.001996	17.8225	0.000261917		3	sp|Q08380|LG3BP_HUMAN/	454,R,R/	1|	target	0	0.946898	4
24424	KashinaA-20-L146-008-4hr-QEP.119029.119029.4.1.dta	119029	4288.73	4	0	SDK	FFTSHNGMQFSTWDNDNDKFEGNCAEQDGSGWWMNK	CHA	4288.71	0.01975	18.8104	0.00026197	15,Deamidated[N];24,Carbamidomethyl[C];	3	sp|P02679|FIBG_HUMAN/sp|P02679-2|FIBG_HUMAN/tr|C9JEU5|C9JEU5_HUMAN/tr|C9JC84|C9JC84_HUMAN/	328,K,C/328,K,C/336,K,C/336,K,C/	1|0|0|	target	1	2.38706	100
24425	KashinaA-20-L146-008-4hr-QEP.105097.105097.3.0.dta	105097	1994.04	3	0	YGK	KVEGTAFVIFGIQDGEQR	ISL	1994.03	0.002011	16.7071	0.000262072		3	sp|P01024|CO3_HUMAN/	263,K,I/	1|	target	1	0.103296	4
24426	KashinaA-20-L146-008-4hr-QEP.118061.118061.3.0.dta	118061	1994.04	3	0	YGK	KVEGTAFVIFGIQDGEQR	ISL	1994.03	0.001552	16.4211	0.000262129		3	sp|P01024|CO3_HUMAN/	263,K,I/	1|	target	1	0.610999	4
24427	KashinaA-20-L146-008-4hr-QEP.80403.80403.2.0.dta	80403	1653.88	2	0	RNK	FVTVQATFGTQVVEK	VVL	1653.88	-0.001305	13.5715	0.000262179		3	sp|P01024|CO3_HUMAN/tr|M0R1Q1|M0R1Q1_HUMAN/	104,K,V/63,K,V/	1|	target	0	0.517586	0
24428	KashinaA-20-L146-008-4hr-QEP.64166.64166.4.0.dta	64166	1933.95	4	0	VAH	VDDMPNALSALSDLHAHK	LRV	1933.94	0.002891	17.4279	0.000262229		1	sp|P69905|HBA_HUMAN/tr|G3V1N2|G3V1N2_HUMAN/tr|A0A2R8Y7C0|A0A2R8Y7C0_HUMAN/	73,H,L/41,H,L/63,H,L/	1|	target	0	-0.250278	4
24429	KashinaA-20-L146-008-4hr-QEP.58481.58481.4.0.dta	58481	2451.2	4	0	YWK	ALGISPFHEHAEVVFTANDSGPR	RYT	2451.21	-0.002784	16.4512	0.000262245		3	sp|P02766|TTHY_HUMAN/tr|A0A087WV45|A0A087WV45_HUMAN/	100,K,R/100,K,R/	1|	target	0	0.532061	4
24430	KashinaA-20-L146-008-4hr-QEP.124404.124404.3.4.dta	124404	2085.17	3	0	GEK	ASAGLLGAHAAAITAYALTLTK	APA	2085.17	-0.001767	14.2058	0.00026231		3	sp|P0C0L5|CO4B_HUMAN/sp|P0C0L4|CO4A_HUMAN/sp|P0C0L4-2|CO4A_HUMAN/tr|A0A0G2JL54|A0A0G2JL54_HUMAN/tr|A0A140TA29|A0A140TA29_HUMAN/tr|A0A140TA49|A0A140TA49_HUMAN/tr|A0A140TA32|A0A140TA32_HUMAN/tr|A0A140TA44|A0A140TA44_HUMAN/tr|A0A0G2JPR0|A0A0G2JPR0_HUMAN/tr|A0A3B3ISA6|A0A3B3ISA6_HUMAN/tr|F5GXS0|F5GXS0_HUMAN/	1182,K,A/1182,K,A/1182,K,A/1182,K,A/1182,K,A/1182,K,A/1182,K,A/1182,K,A/1182,K,A/751,K,A/1182,K,A/	1|	target	0	1.17385	4
24431	KashinaA-20-L146-008-4hr-QEP.82523.82523.3.1.dta	82523	2661.26	3	0	GWK	TGCSLMGASVDSTLAFNTYVHFQGK	MKG	2661.24	0.01739	17.1213	0.00026231	9,Ser->Asn[S];	3	sp|P01019|ANGT_HUMAN/	262,K,M/	1|0|	target	0	-3.20856	100
24432	KashinaA-20-L146-008-4hr-QEP.124536.124536.3.1.dta	124536	2128.17	3	0	NGK	VGLSGMAIADVTLLSGFHALR	ADL	2128.16	0.007117	18.5226	0.000262316		3	sp|P0C0L5|CO4B_HUMAN/sp|P0C0L4|CO4A_HUMAN/tr|A0A0G2JPR0|A0A0G2JPR0_HUMAN/tr|A0A3B3ISA6|A0A3B3ISA6_HUMAN/	1477,K,A/1477,K,A/1477,K,A/1046,K,A/	1|	target	0	1.36959	68
24433	KashinaA-20-L146-008-4hr-QEP.60373.60373.2.2.dta	60373	2128.08	2	0	LEK	HQLYIDETVNSNIPTNLR	VLR	2128.07	0.017047	13.6737	0.000262316	2,Deamidated[Q];	3	sp|P02675|FIBB_HUMAN/	178,K,V/	1|0|	target	0	0.036708	97
24434	KashinaA-20-L146-008-4hr-QEP.39252.39252.2.0.dta	39252	1511.77	2	0	TGK	AAQVTIQSSGTFSSK	FQV	1511.77	-0.004135	14.2112	0.000262337		3	sp|P01023|A2MG_HUMAN/	1274,K,F/	1|	target	0	-2.18376	4
24435	KashinaA-20-L146-008-4hr-QEP.38088.38088.2.0.dta	38088	1618.79	2	0	YCR	TPCTVSCNIPVVSGK	ECE	1618.79	-0.00233	12.856	0.000262373	3,Carbamidomethyl[C];7,Carbamidomethyl[C];	3	sp|P02675|FIBB_HUMAN/tr|D6REL8|D6REL8_HUMAN/	224,R,E/5,R,E/	1|0|0|	target	0	-3.19071	32
24436	KashinaA-20-L146-008-4hr-QEP.93675.93675.3.0.dta	93675	1898.99	3	0	IAR	RHPYFYAPELLFFAK	RYK	1899	-0.001657	16.6418	0.000262518		3	sp|P02768|ALBU_HUMAN/tr|H7C013|H7C013_HUMAN/tr|D6RHD5|D6RHD5_HUMAN/tr|H0YA55|H0YA55_HUMAN/tr|B7WNR0|B7WNR0_HUMAN/tr|A0A0C4DGB6|A0A0C4DGB6_HUMAN/	168,R,R/170,R,R/18,R,R/13,R,R/53,R,R/168,R,R/	1|	target	1	-1.07526	4
24437	KashinaA-20-L146-008-4hr-QEP.119627.119627.4.0.dta	119627	2186.04	4	0	VKK	LYHSEAFTVNFGDTEEAKK	QIN	2186.04	0.000516	15.7472	0.000262554		3	sp|P01009|A1AT_HUMAN/sp|P01009-2|A1AT_HUMAN/sp|P01009-3|A1AT_HUMAN/tr|A0A0G2JRN3|A0A0G2JRN3_HUMAN/tr|G3V2B9|G3V2B9_HUMAN/tr|A0A024R6I7|A0A024R6I7_HUMAN/	160,K,Q/160,K,Q/160,K,Q/160,K,Q/74,K,Q/160,K,Q/	1|	target	1	-0.631507	4
24438	KashinaA-20-L146-008-4hr-QEP.78467.78467.2.2.dta	78467	2163.02	2	0	GVK	AVYTCNEGYQLLGEINYR	ECD	2163.02	0.003466	12.2875	0.000262554	5,Carbamidomethyl[C];	3	sp|P08603|CFAH_HUMAN/sp|P08603-2|CFAH_HUMAN/tr|Q5TFM2|Q5TFM2_HUMAN/tr|A0A0D9SG88|A0A0D9SG88_HUMAN/	109,K,E/109,K,E/109,K,E/109,K,E/	1|0|	target	0	-0.660856	36
24439	KashinaA-20-L146-008-4hr-QEP.84842.84842.2.0.dta	84842	1535.86	2	0	AYK	VSITSITVENVFVK	YKA	1535.87	-0.003875	15.4004	0.000262604		3	sp|P01031|CO5_HUMAN/	1562,K,Y/	1|	target	0	-1.09209	0
24440	KashinaA-20-L146-008-4hr-QEP.116808.116808.2.0.dta	116808	2810.44	2	0	KFR	VVSMDENFHPLNELIPLVYIQDPK	GNR	2810.44	-5.3e-05	20.4704	0.00026272		3	sp|P01023|A2MG_HUMAN/	147,R,G/	1|	target	0	-1.36964	4
24441	KashinaA-20-L146-008-4hr-QEP.117957.117957.4.0.dta	117957	2186.04	4	0	VKK	LYHSEAFTVNFGDTEEAKK	QIN	2186.04	-0.001036	15.9479	0.00026273		3	sp|P01009|A1AT_HUMAN/sp|P01009-2|A1AT_HUMAN/sp|P01009-3|A1AT_HUMAN/tr|A0A0G2JRN3|A0A0G2JRN3_HUMAN/tr|G3V2B9|G3V2B9_HUMAN/tr|A0A024R6I7|A0A024R6I7_HUMAN/	160,K,Q/160,K,Q/160,K,Q/160,K,Q/74,K,Q/160,K,Q/	1|	target	1	-0.820931	4
24442	KashinaA-20-L146-008-4hr-QEP.123876.123876.3.1.dta	123876	2159.02	3	0	IAK	IMNGEADAMSLDGGFVYIAGK	CGL	2159.01	0.001364	14.9152	0.000262859		3	sp|P02787|TRFE_HUMAN/	399,K,C/	1|	target	0	-1.24025	4
24443	KashinaA-20-L146-008-4hr-QEP.103482.103482.3.0.dta	103482	1832.05	3	0	FTR	KLWAYLTINQLLAER	SLA	1832.04	0.002475	17.0462	0.000262964		3	sp|P19823|ITIH2_HUMAN/tr|Q5T985|Q5T985_HUMAN/	581,R,S/570,R,S/	1|	target	1	-1.60686	4
24444	KashinaA-20-L146-008-4hr-QEP.29862.29862.3.1.dta	29862	1994.88	3	0	MNK	CHAGHLNGVYYQGGTYSK	AST	1994.88	-0.000526	18.0254	0.000262967	0,Pyro-carbamidomethyl[AnyN-termC];	3	sp|P02679|FIBG_HUMAN/sp|P02679-2|FIBG_HUMAN/tr|C9JEU5|C9JEU5_HUMAN/tr|C9JC84|C9JC84_HUMAN/	364,K,A/364,K,A/372,K,A/372,K,A/	1|0|	target	0	-0.321879	36
24445	KashinaA-20-L146-008-4hr-QEP.129036.129036.2.0.dta	129036	1910.06	2	0	VEK	VVLVSLQSGYLFIQTDK	TIY	1910.06	-3.9e-05	15.6286	0.000262983		3	sp|P01024|CO3_HUMAN/tr|M0R1Q1|M0R1Q1_HUMAN/	119,K,T/78,K,T/	1|	target	0	-1.9111	4
24446	KashinaA-20-L146-008-4hr-QEP.24883.24883.3.0.dta	24883	1994.88	3	0	MNK	CHAGHLNGVYYQGGTYSK	AST	1994.88	0.001207	17.4987	0.000263025	0,Pyro-carbamidomethyl[AnyN-termC];	3	sp|P02679|FIBG_HUMAN/sp|P02679-2|FIBG_HUMAN/tr|C9JEU5|C9JEU5_HUMAN/tr|C9JC84|C9JC84_HUMAN/	364,K,A/364,K,A/372,K,A/372,K,A/	1|0|	target	0	-1.79494	36
24447	KashinaA-20-L146-008-4hr-QEP.23376.23376.3.0.dta	23376	2032.96	3	0	EVR	IHSGSFQSQVELSNDQEK	AHL	2032.96	-0.000997	17.2144	0.000263061		3	sp|P04114|APOB_HUMAN/	3638,R,A/	1|	target	0	1.29749	4
24448	KashinaA-20-L146-008-4hr-QEP.42088.42088.3.0.dta	42088	1848.76	3	0	GCR	DCASHFEQMAAASMHR	VGS	1848.76	-0.002125	14.4887	0.000263159	2,Carbamidomethyl[C];	3	sp|O00391|QSOX1_HUMAN/sp|O00391-2|QSOX1_HUMAN/	450,R,V/450,R,V/	1|0|	target	0	0.577552	36
24449	KashinaA-20-L146-008-4hr-QEP.39593.39593.2.0.dta	39593	1465.66	2	0	WTA	DSGEGDFLAEGGGVR	GPR	1465.66	0.001279	15.3474	0.00026324		1	sp|P02671|FIBA_HUMAN/sp|P02671-2|FIBA_HUMAN/tr|A0A087WUA0|A0A087WUA0_HUMAN/	20,A,G/20,A,G/20,A,G/	1|	target	0	0.146824	0
24450	KashinaA-20-L146-008-4hr-QEP.128244.128244.3.0.dta	128244	2286.12	3	0	GGK	EDLIWELLNQAQEHFGK	DKS	2286.13	-0.004793	14.5844	0.000263256	0,Unknown_216[AnyN-term];	3	sp|P02787|TRFE_HUMAN/	278,K,D/	1|0|	target	0	-1.74482	37
24451	KashinaA-20-L146-008-4hr-QEP.92707.92707.2.0.dta	92707	1876	2	0	GNK	VTLTCVAPLSGVDFQLR	RGE	1876	0.00138	13.9359	0.000263259	5,Carbamidomethyl[C];	3	sp|P04217|A1BG_HUMAN/sp|P04217-2|A1BG_HUMAN/tr|M0R009|M0R009_HUMAN/	227,K,R/105,K,R/210,K,R/	1|0|	target	0	-0.969992	36
24452	KashinaA-20-L146-008-4hr-QEP.126996.126996.3.0.dta	126996	1994.03	3	0	YGK	KVEGTAFVIFGIQDGEQR	ISL	1994.03	-1.6e-05	16.6611	0.000263298		3	sp|P01024|CO3_HUMAN/	263,K,I/	1|	target	1	1.19776	4
24453	KashinaA-20-L146-008-4hr-QEP.83709.83709.4.1.dta	83709	3885.96	4	0	PSK	SFVHLEPMSHELPCGHTQTVQAHYILNGGTLLGLK	KLS	3885.94	0.016946	23.2092	0.000263311	14,Carbamidomethyl[C];27,Deamidated[N];	3	sp|P01023|A2MG_HUMAN/	456,K,K/	1|0|0|	target	0	2.00411	100
24454	KashinaA-20-L146-008-4hr-QEP.44889.44889.3.0.dta	44889	2285.15	3	0	IVF	STEATQWRPSLVPASAENVNK	ARS	2285.15	-0.001394	20.6872	0.000263351		1	sp|Q14624|ITIH4_HUMAN/sp|Q14624-2|ITIH4_HUMAN/sp|Q14624-3|ITIH4_HUMAN/sp|Q14624-4|ITIH4_HUMAN/tr|B7ZKJ8|B7ZKJ8_HUMAN/tr|H7C0L5|H7C0L5_HUMAN/	315,F,A/315,F,A/315,F,A/315,F,A/315,F,A/173,F,A/	1|	target	1	-0.68858	4
24455	KashinaA-20-L146-008-4hr-QEP.32598.32598.3.0.dta	32598	2401.17	3	0	IIR	KGGETSEMYLIQPDSSVKPYR	VYC	2401.17	0.000519	16.5591	0.000263451	8,Oxidation[M];	3	sp|P02675|FIBB_HUMAN/tr|D6REL8|D6REL8_HUMAN/	246,R,V/27,R,V/	1|0|	target	2	0.782722	36
24456	KashinaA-20-L146-008-4hr-QEP.72971.72971.2.2.dta	72971	1645.82	2	0	NNK	DSHSLTTNIMEILR	GDF	1645.82	-0.004637	15.7733	0.000263464	10,Oxidation[M];	3	sp|P02671|FIBA_HUMAN/sp|P02671-2|FIBA_HUMAN/tr|A0A087WUA0|A0A087WUA0_HUMAN/	100,K,G/100,K,G/100,K,G/	1|0|	target	0	0.90337	32
24457	KashinaA-20-L146-008-4hr-QEP.65967.65967.2.0.dta	65967	1871.94	2	0	PAK	LLLQMDSSATAYGSTVSK	RVA	1871.94	0.001356	12.4763	0.000263517		3	sp|P04114|APOB_HUMAN/	1145,K,R/	1|	target	0	2.00158	4
24458	KashinaA-20-L146-008-4hr-QEP.90166.90166.3.0.dta	90166	2275.17	3	0	YPK	LLQDEFPGIPSPLDAAVECHR	GEC	2275.17	0.001266	16.9791	0.000263562	19,Cys->Ala[C];	3	sp|P02790|HEMO_HUMAN/tr|Q9BS19|Q9BS19_HUMAN/	130,K,G/130,K,G/	1|0|	target	0	1.02112	36
24459	KashinaA-20-L146-008-4hr-QEP.121224.121224.2.0.dta	121224	1814.01	2	0	EEK	LYLVQGTQVYVFLTK	GGY	1814.01	-0.001058	14.6915	0.000263585	0,Acetyl[AnyN-term];	3	sp|P02790|HEMO_HUMAN/	317,K,G/	1|0|	target	0	-0.547246	32
24460	KashinaA-20-L146-008-4hr-QEP.102867.102867.2.0.dta	102867	1831.85	2	0	GLK	QFSFPLSSEPFQGSYK	VVV	1831.85	-0.002795	15.1253	0.000263588	0,Gln->pyro-Glu[AnyN-termQ];	3	sp|P01023|A2MG_HUMAN/	188,K,V/	1|0|	target	0	-1.61614	36
24461	KashinaA-20-L146-008-4hr-QEP.138302.138302.4.4.dta	138302	4797.39	4	0	SPK	VFPLSLCSTQPDGNVVIACLVQGFFPQEPLSVTWSESGQGVTAR	NFP	4797.37	0.020518	18.6038	0.000263588	19,Iodoacetanilide[C];	3	sp|P01876|IGHA1_HUMAN/tr|A0A286YEY1|A0A286YEY1_HUMAN/	7,K,N/7,K,N/	1|0|	target	0	0.494531	100
24462	KashinaA-20-L146-008-4hr-QEP.96189.96189.3.2.dta	96189	2451.21	3	0	YWK	ALGISPFHEHAEVVFTANDSGPR	RYT	2451.21	0.0004	17.0534	0.000263606		3	sp|P02766|TTHY_HUMAN/tr|A0A087WV45|A0A087WV45_HUMAN/	100,K,R/100,K,R/	1|	target	0	-0.460179	4
24463	KashinaA-20-L146-008-4hr-QEP.34273.34273.2.0.dta	34273	1545.7	2	0	SGR	EATLQDCPSGPWGK	NTC	1545.7	-0.000332	14.5055	0.000263651	7,Carbamidomethyl[C];	3	sp|O43866|CD5L_HUMAN/	211,R,N/	1|0|	target	0	-0.657824	32
24464	KashinaA-20-L146-008-4hr-QEP.78503.78503.2.0.dta	78503	2483.18	2	0	HFK	AQWANPFDPSKTEDSSSFLIDK	TTT	2483.17	0.004904	18.4456	0.000263688		3	sp|P05543|THBG_HUMAN/	207,K,T/	1|	target	1	-1.58967	4
24465	KashinaA-20-L146-008-4hr-QEP.120995.120995.3.0.dta	120995	2431.24	3	0	IIR	TIDQMLNSELQWPVPDIYLR	DLK	2431.23	0.007123	15.2191	0.000263712		3	sp|P04114|APOB_HUMAN/	2674,R,D/	1|	target	0	-1.58847	4
24466	KashinaA-20-L146-008-4hr-QEP.75141.75141.4.0.dta	75141	2305.11	4	0	DWK	KGDTFSCMVGHEALPLAFTQK	TID	2305.11	0.00208	14.6422	0.000263717	7,Cyano[C];	3	sp|P01876|IGHA1_HUMAN/tr|A0A286YEY1|A0A286YEY1_HUMAN/tr|A0A0G2JMB2|A0A0G2JMB2_HUMAN/	306,K,T/306,K,T/293,K,T/	1|0|	target	1	-1.29379	36
24467	KashinaA-20-L146-008-4hr-QEP.66318.66318.3.0.dta	66318	2486.03	3	0	NGR	HSGEENFYAYGFSVTYSCDPR	FSL	2486.04	-0.001694	17.07	0.000263801	18,Carbamidomethyl[C];	3	sp|P04003|C4BPA_HUMAN/	185,R,F/	1|0|	target	0	0.510479	36
24468	KashinaA-20-L146-008-4hr-QEP.58834.58834.2.0.dta	58834	1935.83	2	0	KMH	SMNGFMYGNQPGLTMCK	GDS	1935.82	0.005901	14.7286	0.000263833	16,Carbamidomethyl[C];	1	sp|P00450|CERU_HUMAN/tr|H7C5R1|H7C5R1_HUMAN/	621,H,G/404,H,G/	1|0|	target	0	-1.03073	96
24469	KashinaA-20-L146-008-4hr-QEP.102595.102595.3.0.dta	102595	2483.27	3	0	QVK	NFVASHIANILNSEELDIQDLK	KLV	2483.28	-0.003551	15.8501	0.00026391		3	sp|P04114|APOB_HUMAN/tr|A8MUN2|A8MUN2_HUMAN/	590,K,K/590,K,K/	1|	target	0	-0.852909	4
24470	KashinaA-20-L146-008-4hr-QEP.16734.16734.3.0.dta	16734	3062.34	3	0	SWN	SGSSGTGSTGNQNPGSPRPGSTGTWNPGSSER	GSA	3062.34	0.000247	16.6796	0.000263912	11,Deamidated[N];	1	sp|P02671|FIBA_HUMAN/sp|P02671-2|FIBA_HUMAN/	335,N,G/335,N,G/	1|0|	target	1	-0.786619	36
24471	KashinaA-20-L146-008-4hr-QEP.122315.122315.3.0.dta	122315	2593.38	3	0	EER	LPEGSVSLIILLTDGDPTVGETNPR	SIQ	2593.37	0.005116	16.1378	0.000263941		3	sp|Q14624|ITIH4_HUMAN/sp|Q14624-2|ITIH4_HUMAN/sp|Q14624-3|ITIH4_HUMAN/sp|Q14624-4|ITIH4_HUMAN/tr|B7ZKJ8|B7ZKJ8_HUMAN/tr|H7C0L5|H7C0L5_HUMAN/	371,R,S/371,R,S/371,R,S/371,R,S/371,R,S/229,R,S/	1|	target	0	1.99168	4
24472	KashinaA-20-L146-008-4hr-QEP.67523.67523.2.1.dta	67523	1785.79	2	0	DGK	NYCGLPGEYWLGNDK	ISQ	1785.79	0.002045	13.6075	0.000263952	3,Carbamidomethyl[C];	3	sp|P02675|FIBB_HUMAN/tr|D6REL8|D6REL8_HUMAN/	313,K,I/94,K,I/	1|0|	target	0	1.45689	32
24473	KashinaA-20-L146-008-4hr-QEP.85753.85753.2.0.dta	85753	1843.79	2	0	NNR	WYQMGIVSWGEGCDR	DGK	1843.79	-0.000689	15.3109	0.000263965	13,Carbamidomethyl[C];	3	sp|P00734|THRB_HUMAN/tr|E9PIT3|E9PIT3_HUMAN/	581,R,D/542,R,D/	1|0|	target	0	-0.050704	36
24474	KashinaA-20-L146-008-4hr-QEP.113551.113551.3.2.dta	113551	2398.09	3	0	KEK	HYYIGIIETTWDYASDHGEK	KLI	2398.1	-0.006632	16.3648	0.00026401		3	sp|P00450|CERU_HUMAN/tr|D6RE86|D6RE86_HUMAN/tr|E9PFZ2|E9PFZ2_HUMAN/	22,K,K/22,K,K/22,K,K/	1|	target	0	-0.654239	4
24475	KashinaA-20-L146-008-4hr-QEP.11978.11978.2.0.dta	11978	1560.71	2	0	KEK	VAQLEAQCQEPCK	DTV	1560.71	-0.000693	15.1397	0.000264034	8,Carbamidomethyl[C];12,Carbamidomethyl[C];	3	sp|P02679|FIBG_HUMAN/sp|P02679-2|FIBG_HUMAN/tr|C9JPQ9|C9JPQ9_HUMAN/tr|C9JEU5|C9JEU5_HUMAN/tr|C9JC84|C9JC84_HUMAN/tr|C9JU00|C9JU00_HUMAN/	153,K,D/153,K,D/50,K,D/153,K,D/153,K,D/50,K,D/	1|0|0|	target	0	-0.004196	32
24476	KashinaA-20-L146-008-4hr-QEP.113788.113788.3.0.dta	113788	2649.36	3	0	SLR	FFSLLSGSLNSHGLELNADILGTDK	INS	2649.34	0.018761	14.2742	0.000264063	10,Deamidated[N];	3	sp|P04114|APOB_HUMAN/	1610,R,I/	1|0|	target	0	-2.14566	100
24477	KashinaA-20-L146-008-4hr-QEP.35628.35628.3.0.dta	35628	1902.94	3	0	NLK	HRLEDMEQALSPSVFK	AIM	1902.94	0.002327	19.8154	0.000264097	6,Oxidation[M];	3	sp|P05155|IC1_HUMAN/sp|P05155-2|IC1_HUMAN/sp|P05155-3|IC1_HUMAN/tr|E9PGN7|E9PGN7_HUMAN/	364,K,A/312,K,A/369,K,A/407,K,A/	1|0|	target	1	-1.5653	36
24478	KashinaA-20-L146-008-4hr-QEP.42815.42815.2.0.dta	42815	1587.68	2	0	IQK	LESDVSAQMEYCR	TPC	1587.68	0.001538	13.5501	0.000264168	12,Carbamidomethyl[C];	3	sp|P02675|FIBB_HUMAN/	211,K,T/	1|0|	target	0	-0.644258	32
24479	KashinaA-20-L146-008-4hr-QEP.130411.130411.3.0.dta	130411	2345.17	3	0	STK	LTCLVTDLTTYDSVTISWTR	QNG	2345.17	0.00427	14.7471	0.000264211	3,Carbamidomethyl[C];	3	sp|P01871|IGHM_HUMAN/sp|P01871-2|IGHM_HUMAN/	241,K,Q/241,K,Q/	1|0|	target	0	-0.569796	36
24480	KashinaA-20-L146-008-4hr-QEP.40792.40792.3.0.dta	40792	2214.01	3	0	KEK	KCSYTEDAQCIDGTIEVPK	CFK	2214.01	0.004461	17.9841	0.000264237	2,Carbamidomethyl[C];10,Carbamidomethyl[C];	3	sp|P02749|APOH_HUMAN/	305,K,C/	1|0|0|	target	1	-0.061151	36
24481	KashinaA-20-L146-008-4hr-QEP.46513.46513.2.0.dta	46513	1725.76	2	0	VGK	IECVSAETTEDCIAK	IMN	1725.77	-0.004678	14.3307	0.000264263	3,Carbamidomethyl[C];12,Carbamidomethyl[C];	3	sp|P02787|TRFE_HUMAN/	384,K,I/	1|0|0|	target	0	-0.841337	32
24482	KashinaA-20-L146-008-4hr-QEP.4166.4166.3.0.dta	4166	1529.7	3	0	AWK	TAQEGDHGSHVYTK	ALL	1529.7	-0.000433	13.1476	0.000264306		3	sp|P01023|A2MG_HUMAN/	1133,K,A/	1|	target	0	0.197977	0
24483	KashinaA-20-L146-008-4hr-QEP.73098.73098.2.0.dta	73098	1629.82	2	0	GSK	EDPQTFYYAVAVVK	KDS	1629.82	0.001928	13.5019	0.000264332		3	sp|P02787|TRFE_HUMAN/	107,K,K/	1|	target	0	2.28398	0
24484	KashinaA-20-L146-008-4hr-QEP.24982.24982.2.1.dta	24982	1511.77	2	0	TGK	AAQVTIQSSGTFSSK	FQV	1511.77	0.002324	14.4958	0.000264348		3	sp|P01023|A2MG_HUMAN/	1274,K,F/	1|	target	0	1.5244	4
24485	KashinaA-20-L146-008-4hr-QEP.126627.126627.3.0.dta	126627	3642.59	3	0	GGR	DSCQGDSGGPHVTEVEGTSFLTGIISWGEECAMK	GKY	3642.57	0.020077	14.855	0.000264446	3,Carboxymethyl[C];31,Carbamidomethyl[C];	3	sp|P00740|FA9_HUMAN/sp|P00740-2|FA9_HUMAN/	404,R,G/366,R,G/	1|0|0|	target	0	3.37508	100
24486	KashinaA-20-L146-008-4hr-QEP.124859.124859.3.0.dta	124859	2127.05	3	0	GGK	EDLIWELLNQAQEHFGK	DKS	2127.05	0.002179	14.7922	0.000264488	14,Carbamidomethyl[H];	3	sp|P02787|TRFE_HUMAN/	278,K,D/	1|0|	target	0	-0.729525	36
24487	KashinaA-20-L146-008-4hr-QEP.129399.129399.3.0.dta	129399	2083.01	3	0	EWK	AGAFCLSEDAGLGISSTASLR	AFQ	2083.01	0.001045	15.6732	0.000264533	5,Carbamidomethyl[C];	3	sp|P20742|PZP_HUMAN/sp|P20742-2|PZP_HUMAN/sp|P01023|A2MG_HUMAN/	772,K,A/641,K,A/766,K,A/	1|0|	target	0	1.02973	36
24488	KashinaA-20-L146-008-4hr-QEP.26180.26180.4.0.dta	26180	1613.78	4	0	ASR	PYTFHSHGITYYK	EHE	1613.77	0.002291	15.7802	0.000264533		3	sp|P00450|CERU_HUMAN/tr|D6RE86|D6RE86_HUMAN/tr|E9PFZ2|E9PFZ2_HUMAN/	115,R,E/155,R,E/115,R,E/	1|	target	0	1.35024	0
24489	KashinaA-20-L146-008-4hr-QEP.135165.135165.3.0.dta	135165	4005.02	3	0	LLR	GIEILNQVQESLPELSNHASILIMLTDGDPTEGVTDR	SQI	4005.01	0.010918	18.6734	0.000264538		3	sp|P19827|ITIH1_HUMAN/sp|P19827-2|ITIH1_HUMAN/sp|P19827-3|ITIH1_HUMAN/	376,R,S/234,R,S/88,R,S/	1|	target	0	-0.239201	4
24490	KashinaA-20-L146-008-4hr-QEP.38959.38959.2.0.dta	38959	1511.76	2	0	TGK	AAQVTIQSSGTFSSK	FQV	1511.77	-0.005736	14.3182	0.000264573		3	sp|P01023|A2MG_HUMAN/	1274,K,F/	1|	target	0	-3.37103	68
24491	KashinaA-20-L146-008-4hr-QEP.51539.51539.3.1.dta	51539	2453.22	3	0	SCR	ASQSVSSSYLAWYQQKPGQAPR	LLI	2453.22	0.002917	16.2104	0.000264671	6,Methyl[S](Ser->Thr[S]);	3	sp|P01619|KV320_HUMAN/	44,R,L/	1|0|	target	1	1.26703	36
24492	KashinaA-20-L146-008-4hr-QEP.65834.65834.2.0.dta	65834	1953.94	2	0	WAK	NLNEKDYELLCLDGTR	KPV	1953.92	0.017399	17.0374	0.000264673	1,Deamidated[N];11,Carbamidomethyl[C];	3	sp|P02787|TRFE_HUMAN/	571,K,K/	1|0|0|	target	1	0.422277	100
24493	KashinaA-20-L146-008-4hr-QEP.62401.62401.2.0.dta	62401	1725.77	2	0	VGK	IECVSAETTEDCIAK	IMN	1725.77	0.005025	14.1106	0.000264676	3,Carbamidomethyl[C];12,Carbamidomethyl[C];	3	sp|P02787|TRFE_HUMAN/	384,K,I/	1|0|0|	target	0	-0.034596	32
24494	KashinaA-20-L146-008-4hr-QEP.85007.85007.2.0.dta	85007	1629.82	2	0	GSK	EDPQTFYYAVAVVK	KDS	1629.82	0.005191	14.8243	0.000264694		3	sp|P02787|TRFE_HUMAN/	107,K,K/	1|	target	0	1.77646	64
24495	KashinaA-20-L146-008-4hr-QEP.64148.64148.2.0.dta	64148	1682.96	2	0	NEK	IHLISTQSAIPYALR	VEL	1682.96	-0.000931	16.9006	0.00026471		3	sp|P02679|FIBG_HUMAN/sp|P02679-2|FIBG_HUMAN/tr|C9JEU5|C9JEU5_HUMAN/tr|C9JC84|C9JC84_HUMAN/	258,K,V/258,K,V/266,K,V/266,K,V/	1|	target	0	-1.98889	4
24496	KashinaA-20-L146-008-4hr-QEP.107733.107733.3.0.dta	107733	1994.03	3	0	YGK	KVEGTAFVIFGIQDGEQR	ISL	1994.03	0.000464	16.4328	0.000264716		3	sp|P01024|CO3_HUMAN/	263,K,I/	1|	target	1	0.284087	4
24497	KashinaA-20-L146-008-4hr-QEP.90573.90573.2.0.dta	90573	1742.8	2	0	TTK	EQLGEFYEALDCLR	IPK	1742.81	-0.003842	15.096	0.000264723	12,Carbamidomethyl[C];	3	sp|P02763|A1AG1_HUMAN/	153,K,I/	1|0|	target	0	-0.265597	32
24498	KashinaA-20-L146-008-4hr-QEP.95821.95821.2.0.dta	95821	1671.84	2	0	LQR	SYTVAIAGYALAQMGR	LKG	1671.85	-0.009997	13.6716	0.000264723		3	sp|P01024|CO3_HUMAN/tr|M0R0Q9|M0R0Q9_HUMAN/	1185,R,L/50,R,L/	1|	target	0	-0.837225	64
24499	KashinaA-20-L146-008-4hr-QEP.130109.130109.2.0.dta	130109	2836.4	2	0	EEK	AGELEVFNGYFVHFFAPDNLDPIPK	NIL	2836.4	0.00276	19.9641	0.000264726		3	sp|P19823|ITIH2_HUMAN/tr|Q5T985|Q5T985_HUMAN/	284,K,N/273,K,N/	1|	target	0	-1.96179	4
24500	KashinaA-20-L146-008-4hr-QEP.121760.121760.2.0.dta	121760	2199.1	2	0	ETR	ILLQGTPVAQMTEDAVDAER	LKH	2199.1	0.005768	15.8043	0.000264755	0,Acetyl[AnyN-term];	3	sp|P01024|CO3_HUMAN/	979,R,L/	1|0|	target	0	-1.61912	36
24501	KashinaA-20-L146-008-4hr-QEP.78168.78168.4.0.dta	78168	2186.04	4	0	VKK	LYHSEAFTVNFGDTEEAKK	QIN	2186.04	0.001847	16.0142	0.000264869		3	sp|P01009|A1AT_HUMAN/sp|P01009-2|A1AT_HUMAN/sp|P01009-3|A1AT_HUMAN/tr|A0A0G2JRN3|A0A0G2JRN3_HUMAN/tr|G3V2B9|G3V2B9_HUMAN/tr|A0A024R6I7|A0A024R6I7_HUMAN/	160,K,Q/160,K,Q/160,K,Q/160,K,Q/74,K,Q/160,K,Q/	1|	target	1	2.22972	4
24502	KashinaA-20-L146-008-4hr-QEP.118453.118453.3.0.dta	118453	2147.08	3	0	YQK	DAPDHQELNLDVSLQLPSR	SSK	2147.07	0.005144	17.6197	0.000264901		3	sp|P01024|CO3_HUMAN/	1284,K,S/	1|	target	0	-1.10549	4
24503	KashinaA-20-L146-008-4hr-QEP.41224.41224.2.0.dta	41224	1708.86	2	0	DEK	NWGLSVYADKPETTK	EQL	1708.85	0.001374	17.0307	0.000264906		3	sp|P02763|A1AG1_HUMAN/	138,K,E/	1|	target	1	1.66588	4
24504	KashinaA-20-L146-008-4hr-QEP.113451.113451.2.0.dta	113451	1697.84	2	0	VPK	SSSNEEVMFLTVQVK	GPT	1697.84	-0.000232	14.7492	0.000264914		3	sp|P01023|A2MG_HUMAN/tr|F8W7L3|F8W7L3_HUMAN/	93,K,G/93,K,G/	1|	target	0	1.3495	4
24505	KashinaA-20-L146-008-4hr-QEP.74295.74295.4.0.dta	74295	2186.04	4	0	VKK	LYHSEAFTVNFGDTEEAKK	QIN	2186.04	0.004398	16.1162	0.00026498		3	sp|P01009|A1AT_HUMAN/sp|P01009-2|A1AT_HUMAN/sp|P01009-3|A1AT_HUMAN/tr|A0A0G2JRN3|A0A0G2JRN3_HUMAN/tr|G3V2B9|G3V2B9_HUMAN/tr|A0A024R6I7|A0A024R6I7_HUMAN/	160,K,Q/160,K,Q/160,K,Q/160,K,Q/74,K,Q/160,K,Q/	1|	target	1	1.83135	4
24506	KashinaA-20-L146-008-4hr-QEP.69495.69495.2.0.dta	69495	1511.77	2	0	TGK	AAQVTIQSSGTFSSK	FQV	1511.77	-0.00032	14.3672	0.000265009		3	sp|P01023|A2MG_HUMAN/	1274,K,F/	1|	target	0	-0.008123	4
24507	KashinaA-20-L146-008-4hr-QEP.108903.108903.4.0.dta	108903	2186.04	4	0	VKK	LYHSEAFTVNFGDTEEAKK	QIN	2186.04	0.000301	15.5924	0.000265163		3	sp|P01009|A1AT_HUMAN/sp|P01009-2|A1AT_HUMAN/sp|P01009-3|A1AT_HUMAN/tr|A0A0G2JRN3|A0A0G2JRN3_HUMAN/tr|G3V2B9|G3V2B9_HUMAN/tr|A0A024R6I7|A0A024R6I7_HUMAN/	160,K,Q/160,K,Q/160,K,Q/160,K,Q/74,K,Q/160,K,Q/	1|	target	1	0.135985	4
24508	KashinaA-20-L146-008-4hr-QEP.70626.70626.2.0.dta	70626	1436.73	2	0	QIR	GLEEELQFSLGSK	INV	1436.73	0.001124	14.5434	0.0002652		3	sp|P0C0L5|CO4B_HUMAN/sp|P0C0L4|CO4A_HUMAN/sp|P0C0L4-2|CO4A_HUMAN/tr|A0A0G2JL54|A0A0G2JL54_HUMAN/tr|A0A3B3ISD7|A0A3B3ISD7_HUMAN/tr|A0A140TA29|A0A140TA29_HUMAN/tr|A0A140TA49|A0A140TA49_HUMAN/tr|A0A140TA32|A0A140TA32_HUMAN/tr|A0A140TA44|A0A140TA44_HUMAN/tr|A0A0G2JPR0|A0A0G2JPR0_HUMAN/tr|A0A3B3ISA6|A0A3B3ISA6_HUMAN/tr|F5GXS0|F5GXS0_HUMAN/	1352,R,I/1352,R,I/1352,R,I/1352,R,I/93,R,I/1352,R,I/1352,R,I/1352,R,I/1352,R,I/1352,R,I/921,R,I/1352,R,I/	1|	target	0	0.836006	0
24509	KashinaA-20-L146-008-4hr-QEP.105889.105889.2.0.dta	105889	1784.82	2	0	TTK	EQLGEFYEALDCLR	IPK	1784.82	0.000594	15.5859	0.000265214	0,Acetyl[AnyN-term];12,Carbamidomethyl[C];	3	sp|P02763|A1AG1_HUMAN/	153,K,I/	1|0|0|	target	0	-1.26116	32
24510	KashinaA-20-L146-008-4hr-QEP.86555.86555.4.1.dta	86555	4217.99	4	0	GAR	VQQNVPSGTDTGDPQSKPLGDWAAGTMDPESSIFIEDAIK	YFK	4217.98	0.006408	15.0582	0.000265235	27,Oxidation[M];	3	sp|O14791|APOL1_HUMAN/sp|O14791-2|APOL1_HUMAN/sp|O14791-3|APOL1_HUMAN/tr|B1AH94|B1AH94_HUMAN/tr|B1AH96|B1AH96_HUMAN/	33,R,Y/49,R,Y/15,W,Y/62,R,Y/33,R,Y/	1|0|	target	1	0.003273	36
24511	KashinaA-20-L146-008-4hr-QEP.86437.86437.4.0.dta	86437	2186.04	4	0	VKK	LYHSEAFTVNFGDTEEAKK	QIN	2186.04	-0.002978	15.7737	0.000265256		3	sp|P01009|A1AT_HUMAN/sp|P01009-2|A1AT_HUMAN/sp|P01009-3|A1AT_HUMAN/tr|A0A0G2JRN3|A0A0G2JRN3_HUMAN/tr|G3V2B9|G3V2B9_HUMAN/tr|A0A024R6I7|A0A024R6I7_HUMAN/	160,K,Q/160,K,Q/160,K,Q/160,K,Q/74,K,Q/160,K,Q/	1|	target	1	0.341938	4
24512	KashinaA-20-L146-008-4hr-QEP.72662.72662.2.0.dta	72662	1811.95	2	0	QQK	SPEQQETVLDGNLIIR	YDV	1811.95	-0.001236	16.4896	0.000265267		3	sp|Q14624|ITIH4_HUMAN/sp|Q14624-2|ITIH4_HUMAN/sp|Q14624-3|ITIH4_HUMAN/sp|Q14624-4|ITIH4_HUMAN/tr|B7ZKJ8|B7ZKJ8_HUMAN/tr|H7C0L5|H7C0L5_HUMAN/	224,K,Y/224,K,Y/224,K,Y/224,K,Y/224,K,Y/82,K,Y/	1|	target	0	0.977961	4
24513	KashinaA-20-L146-008-4hr-QEP.23581.23581.3.0.dta	23581	1866.11	3	0	LKR	KVIEKVQHIQLLQK	NVR	1866.11	0.000281	17.8189	0.000265282	1,Hex[K];	3	sp|P02671|FIBA_HUMAN/sp|P02671-2|FIBA_HUMAN/tr|A0A087WUA0|A0A087WUA0_HUMAN/	143,R,N/143,R,N/143,R,N/	1|0|	target	2	0.453878	33
24514	KashinaA-20-L146-008-4hr-QEP.42226.42226.2.0.dta	42226	1587.68	2	0	IQK	LESDVSAQMEYCR	TPC	1587.68	0.001731	13.6714	0.000265378	12,Carbamidomethyl[C];	3	sp|P02675|FIBB_HUMAN/	211,K,T/	1|0|	target	0	-1.81835	32
24515	KashinaA-20-L146-008-4hr-QEP.59144.59144.2.1.dta	59144	1710.85	2	0	TTA	EKNGIDIYSLTVDSR	VSS	1710.85	-2.4e-05	17.2466	0.000265378	3,Deamidated[N];	1	sp|Q14624|ITIH4_HUMAN/sp|Q14624-2|ITIH4_HUMAN/sp|Q14624-3|ITIH4_HUMAN/sp|Q14624-4|ITIH4_HUMAN/tr|B7ZKJ8|B7ZKJ8_HUMAN/	28,A,V/28,A,V/28,A,V/28,A,V/28,A,V/	1|0|	target	1	-1.10426	32
24516	KashinaA-20-L146-008-4hr-QEP.104632.104632.3.1.dta	104632	1829.89	3	0	KAK	MGNFPWQVFTNIHGR	GGG	1829.89	-0.004594	17.6322	0.000265442	0,Delta_H(2)C(2)[AnyN-term];	3	sp|P00736|C1R_HUMAN/tr|B4DPQ0|B4DPQ0_HUMAN/tr|A0A3B3ISR2|A0A3B3ISR2_HUMAN/tr|A0A3B3ITU4|A0A3B3ITU4_HUMAN/tr|F5H2D0|F5H2D0_HUMAN/	471,K,G/485,K,G/471,K,G/117,K,G/437,K,G/	1|0|	target	0	1.59665	36
24517	KashinaA-20-L146-008-4hr-QEP.46160.46160.3.0.dta	46160	2073.93	3	0	KPK	MCPQLQQYEMHGPEGLR	VGF	2073.93	0.000613	14.7652	0.000265513	2,Carbamidomethyl[C];	3	sp|P01023|A2MG_HUMAN/	687,K,V/	1|0|	target	0	-1.58328	36
24518	KashinaA-20-L146-008-4hr-QEP.28211.28211.2.0.dta	28211	1505.79	2	0	TLR	IGQDGISTSATTNLK	CSL	1505.78	0.005597	14.2879	0.000265548		3	sp|P04114|APOB_HUMAN/	1646,R,C/	1|	target	0	2.66573	68
24519	KashinaA-20-L146-008-4hr-QEP.99648.99648.3.0.dta	99648	1994.03	3	0	YGK	KVEGTAFVIFGIQDGEQR	ISL	1994.03	0.000476	16.5787	0.000265585		3	sp|P01024|CO3_HUMAN/	263,K,I/	1|	target	1	2.33378	4
24520	KashinaA-20-L146-008-4hr-QEP.50871.50871.2.0.dta	50871	1587.68	2	0	IQK	LESDVSAQMEYCR	TPC	1587.68	-0.000441	13.312	0.000265758	12,Carbamidomethyl[C];	3	sp|P02675|FIBB_HUMAN/	211,K,T/	1|0|	target	0	-1.98943	32
24521	KashinaA-20-L146-008-4hr-QEP.99732.99732.2.0.dta	99732	1681.86	2	0	VFK	DVFLEMNIPYSVVR	GEQ	1681.86	0.001631	14.4011	0.000265768		3	sp|P01031|CO5_HUMAN/	821,K,G/	1|	target	0	0.371775	0
24522	KashinaA-20-L146-008-4hr-QEP.65594.65594.2.1.dta	65594	1725.77	2	0	VGK	IECVSAETTEDCIAK	IMN	1725.77	-2e-05	13.8887	0.0002658	3,Carbamidomethyl[C];12,Carbamidomethyl[C];	3	sp|P02787|TRFE_HUMAN/	384,K,I/	1|0|0|	target	0	2.60961	32
24523	KashinaA-20-L146-008-4hr-QEP.131339.131339.3.0.dta	131339	3114.5	3	0	VEK	ELTPEVLQEWLDELEEMMLVVHMPR	FRI	3114.48	0.01284	19.8466	0.000265803	17,Oxidation[M];18,Oxidation[M];23,Oxidation[M];	3	sp|P01008|ANT3_HUMAN/	329,K,F/	1|0|0|0|	target	0	-1.37728	100
24524	KashinaA-20-L146-008-4hr-QEP.74286.74286.2.0.dta	74286	1629.82	2	0	GSK	EDPQTFYYAVAVVK	KDS	1629.82	0.002382	13.6559	0.000265819		3	sp|P02787|TRFE_HUMAN/	107,K,K/	1|	target	0	1.85017	0
24525	KashinaA-20-L146-008-4hr-QEP.78545.78545.2.0.dta	78545	1715.79	2	0	PGF	FSPMLGEFVSETESR	GSE	1715.79	-0.000912	15.4523	0.000265829		1	sp|P02671|FIBA_HUMAN/sp|P02671-2|FIBA_HUMAN/	532,F,G/532,F,G/	1|	target	0	-1.09559	0
24526	KashinaA-20-L146-008-4hr-QEP.30764.30764.3.0.dta	30764	1672.84	3	0	FVK	HSTIFENLANKADR	DQY	1672.84	-0.001509	20.3741	0.00026588	11,Carbamidomethyl[K](Gly[K]);	3	sp|P02787|TRFE_HUMAN/tr|C9JVG0|C9JVG0_HUMAN/	225,K,D/98,K,D/	1|0|	target	1	-1.77318	36
24527	KashinaA-20-L146-008-4hr-QEP.30491.30491.3.0.dta	30491	2135.97	3	0	QWK	VDNALQSGNSQESVTEQDSK	DST	2135.97	-0.001735	15.9096	0.000265888		3	sp|P01834|IGKC_HUMAN/tr|A0A5H1ZRQ3|A0A5H1ZRQ3_HUMAN/	42,K,D/42,K,D/	1|	target	0	-0.10255	4
24528	KashinaA-20-L146-008-4hr-QEP.83161.83161.3.0.dta	83161	2005.01	3	0	DFR	VVAQGVGIPEDSIFTMADR	GEC	2005.01	0.000651	14.5971	0.000265909		3	sp|P02760|AMBP_HUMAN/tr|S4R3Y4|S4R3Y4_HUMAN/tr|S4R471|S4R471_HUMAN/	166,R,G/166,R,V/57,R,G/	1|	target	0	-2.28779	4
24529	KashinaA-20-L146-008-4hr-QEP.106437.106437.2.0.dta	106437	2430.13	2	0	EKK	HYLMWGLSSDFWGEKPNLSY	IIG	2430.12	0.005889	21.7482	0.000265944		2	sp|P01024|CO3_HUMAN/	1600,K,I/	1|	target	1	0.766432	4
24530	KashinaA-20-L146-008-4hr-QEP.94633.94633.3.0.dta	94633	2397.14	3	0	LEK	ETTFNSLLCPSGGEVSEELSLK	LPP	2397.15	-0.007324	14.237	0.000266053	9,Carbamidomethyl[C];	3	sp|P01023|A2MG_HUMAN/	912,K,L/	1|0|	target	0	1.39501	100
24531	KashinaA-20-L146-008-4hr-QEP.76957.76957.3.0.dta	76957	1963.91	3	0	LSK	HQDFNSAVQLVENFCR	NPD	1963.91	0.002745	17.1177	0.000266143	15,Carbamidomethyl[C];	3	sp|P00734|THRB_HUMAN/tr|C9JV37|C9JV37_HUMAN/tr|E9PIT3|E9PIT3_HUMAN/	247,K,N/237,K,N/247,K,N/	1|0|	target	0	-0.420751	36
24532	KashinaA-20-L146-008-4hr-QEP.80057.80057.4.0.dta	80057	2186.04	4	0	VKK	LYHSEAFTVNFGDTEEAKK	QIN	2186.04	-0.001556	16.2905	0.000266199		3	sp|P01009|A1AT_HUMAN/sp|P01009-2|A1AT_HUMAN/sp|P01009-3|A1AT_HUMAN/tr|A0A0G2JRN3|A0A0G2JRN3_HUMAN/tr|G3V2B9|G3V2B9_HUMAN/tr|A0A024R6I7|A0A024R6I7_HUMAN/	160,K,Q/160,K,Q/160,K,Q/160,K,Q/74,K,Q/160,K,Q/	1|	target	1	-1.59783	4
24533	KashinaA-20-L146-008-4hr-QEP.73935.73935.3.0.dta	73935	2186.05	3	0	VKK	LYHSEAFTVNFGDTEEAKK	QIN	2186.04	0.007655	19.062	0.000266226		3	sp|P01009|A1AT_HUMAN/sp|P01009-2|A1AT_HUMAN/sp|P01009-3|A1AT_HUMAN/tr|A0A0G2JRN3|A0A0G2JRN3_HUMAN/tr|G3V2B9|G3V2B9_HUMAN/tr|A0A024R6I7|A0A024R6I7_HUMAN/	160,K,Q/160,K,Q/160,K,Q/160,K,Q/74,K,Q/160,K,Q/	1|	target	1	1.22089	68
24534	KashinaA-20-L146-008-4hr-QEP.104012.104012.3.0.dta	104012	3521.7	3	0	KAR	SFAAGIQALGGTNINDAMLMAVQLLDSSNQEER	LPE	3521.7	0.002777	19.491	0.000266274	18,Carbamidomethyl[M];	3	sp|Q14624|ITIH4_HUMAN/sp|Q14624-2|ITIH4_HUMAN/sp|Q14624-3|ITIH4_HUMAN/sp|Q14624-4|ITIH4_HUMAN/tr|B7ZKJ8|B7ZKJ8_HUMAN/tr|H7C0L5|H7C0L5_HUMAN/	338,R,L/338,R,L/338,R,L/338,R,L/338,R,L/196,R,L/	1|0|	target	0	-1.51951	36
24535	KashinaA-20-L146-008-4hr-QEP.119823.119823.2.0.dta	119823	1697.84	2	0	VPK	SSSNEEVMFLTVQVK	GPT	1697.84	0.000322	14.0928	0.000266295		3	sp|P01023|A2MG_HUMAN/tr|F8W7L3|F8W7L3_HUMAN/	93,K,G/93,K,G/	1|	target	0	-0.677059	4
24536	KashinaA-20-L146-008-4hr-QEP.88311.88311.3.0.dta	88311	3187.49	3	0	TAR	NFPPSQDASGDLYTTSSQLTLPATQCLAGK	SVT	3187.49	0.002688	15.1438	0.000266321	26,DeStreak[C];	3	sp|P01876|IGHA1_HUMAN/tr|A0A286YEY1|A0A286YEY1_HUMAN/	51,R,S/51,R,S/	1|0|	target	0	-0.863978	36
24537	KashinaA-20-L146-008-4hr-QEP.114905.114905.3.0.dta	114905	1912.13	3	0	TFR	TTIEKPVWLGFLGPIIK	AET	1912.13	0.001641	16.4763	0.000266345		3	sp|P00450|CERU_HUMAN/tr|D6RE86|D6RE86_HUMAN/tr|E9PFZ2|E9PFZ2_HUMAN/	81,R,A/121,R,A/81,R,A/	1|	target	1	0.626603	4
24538	KashinaA-20-L146-008-4hr-QEP.51306.51306.2.0.dta	51306	1984	2	0	SRR	GHLFLQTDQPIYNPGQR	VRY	1984	-0.001155	17.4797	0.000266444		3	sp|P0C0L5|CO4B_HUMAN/sp|P0C0L4|CO4A_HUMAN/sp|P0C0L4-2|CO4A_HUMAN/tr|A0A0G2JL54|A0A0G2JL54_HUMAN/tr|A0A140TA29|A0A140TA29_HUMAN/tr|A0A140TA49|A0A140TA49_HUMAN/tr|A0A140TA32|A0A140TA32_HUMAN/tr|A0A140TA44|A0A140TA44_HUMAN/tr|A0A0G2JPR0|A0A0G2JPR0_HUMAN/tr|F5GXS0|F5GXS0_HUMAN/	138,R,V/138,R,V/138,R,V/138,R,V/138,R,V/138,R,V/138,R,V/138,R,V/138,R,V/138,R,V/	1|	target	0	-1.30328	4
24539	KashinaA-20-L146-008-4hr-QEP.115555.115555.2.0.dta	115555	1496.83	2	0	NAK	ITFELVYEELLK	RRL	1496.82	0.00135	14.3537	0.000266447		3	sp|Q14624|ITIH4_HUMAN/sp|Q14624-2|ITIH4_HUMAN/sp|Q14624-3|ITIH4_HUMAN/sp|Q14624-4|ITIH4_HUMAN/tr|B7ZKJ8|B7ZKJ8_HUMAN/tr|H7C0L5|H7C0L5_HUMAN/	139,K,R/139,K,R/139,K,R/139,K,R/139,K,R/9,K,R/	1|	target	0	-3.1572	0
24540	KashinaA-20-L146-008-4hr-QEP.137579.137579.2.0.dta	137579	2217.24	2	0	VVK	VFSLAVNLIAIDSQVLCGAVK	WLI	2217.23	0.007829	16.0065	0.000266487	17,Carbamidomethyl[C];	3	sp|P01024|CO3_HUMAN/	1084,K,W/	1|0|	target	0	0.504429	100
24541	KashinaA-20-L146-008-4hr-QEP.59134.59134.2.0.dta	59134	2156.95	2	0	PYR	VYCDMNTENGGWTVIQNR	QDG	2156.95	0.001054	14.7596	0.000266516	3,Carbamidomethyl[C];	3	sp|P02675|FIBB_HUMAN/tr|D6REL8|D6REL8_HUMAN/	267,R,Q/48,R,Q/	1|0|	target	0	-1.05575	36
24542	KashinaA-20-L146-008-4hr-QEP.12239.12239.2.0.dta	12239	1964.83	2	0	SPR	NPSSAGSWNSGSSGPGSTGNR	NPG	1964.83	-0.000201	18.149	0.000266561	9,Deamidated[N];	3	sp|P02671|FIBA_HUMAN/sp|P02671-2|FIBA_HUMAN/	287,R,N/287,R,N/	1|0|	target	0	-2.0173	36
24543	KashinaA-20-L146-008-4hr-QEP.82414.82414.4.0.dta	82414	1752.95	4	0	ISR	YVGGQEHFAHLLILR	DTK	1752.95	-0.000231	11.8819	0.000266567		3	sp|P02763|A1AG1_HUMAN/	108,R,D/	1|	target	0	1.63871	0
24544	KashinaA-20-L146-008-4hr-QEP.124537.124537.3.0.dta	124537	2556.25	3	0	VAR	SMGGKEDLIWELLNQAQEHFGK	DKS	2556.26	-0.000751	17.7004	0.000266585	0,Delta_H(2)C(2)[AnyN-term];	3	sp|P02787|TRFE_HUMAN/	273,R,D/	1|0|	target	1	-1.03383	36
24545	KashinaA-20-L146-008-4hr-QEP.44680.44680.3.0.dta	44680	1743.88	3	0	RSR	ATLYALSHAVNNYHK	TNP	1743.88	0.001041	13.5016	0.00026662	0,Acetyl[AnyN-term];	3	sp|P04114|APOB_HUMAN/tr|A8MUN2|A8MUN2_HUMAN/	439,R,T/439,R,T/	1|0|	target	0	-1.08265	32
24546	KashinaA-20-L146-008-4hr-QEP.71864.71864.2.0.dta	71864	1871.93	2	0	PAK	LLLQMDSSATAYGSTVSK	RVA	1871.94	-0.010057	13.9665	0.000266732		3	sp|P04114|APOB_HUMAN/	1145,K,R/	1|	target	0	-1.97803	68
24547	KashinaA-20-L146-008-4hr-QEP.21859.21859.2.0.dta	21859	1528.71	2	0	VNK	FPVEMTHNHNFR	LNE	1528.71	-0.001722	16.0546	0.000266735		3	sp|P05546|HEP2_HUMAN/	302,K,L/	1|	target	0	-0.599541	0
24548	KashinaA-20-L146-008-4hr-QEP.101321.101321.3.0.dta	101321	2275.13	3	0	DEK	GTEAAGAMFLEAIPMSIPPEVK	FNK	2275.13	-0.001282	15.9428	0.000266764	15,Oxidation[M];	3	sp|P01009|A1AT_HUMAN/tr|A0A024R6I7|A0A024R6I7_HUMAN/	367,K,F/367,K,F/	1|0|	target	0	-0.694152	36
24549	KashinaA-20-L146-008-4hr-QEP.133020.133020.3.0.dta	133020	2308.02	3	0	FAM	MQRDSWEDIFELLFWGR	TSA	2308.03	-0.003918	23.3391	0.000266809	5,Phospho[S];	1	sp|P04004|VTNC_HUMAN/	307,M,T/	1|0|	target	1	-3.62037	36
24550	KashinaA-20-L146-008-4hr-QEP.43398.43398.2.0.dta	43398	1892.9	2	0	AKC	DIQMTQSPSTLSASVGDR	VTI	1892.9	0.001831	15.197	0.000266817		1	sp|P01602|KV105_HUMAN/	22,C,V/	1|	target	0	0.585052	4
24551	KashinaA-20-L146-008-4hr-QEP.24094.24094.3.1.dta	24094	2012.91	3	0	MNK	CHAGHLNGVYYQGGTYSK	AST	2012.89	0.017251	17.4642	0.00026686	1,Carbamidomethyl[C];7,Deamidated[N];	3	sp|P02679|FIBG_HUMAN/sp|P02679-2|FIBG_HUMAN/tr|C9JEU5|C9JEU5_HUMAN/tr|C9JC84|C9JC84_HUMAN/	364,K,A/364,K,A/372,K,A/372,K,A/	1|0|0|	target	0	-0.228822	100
24552	KashinaA-20-L146-008-4hr-QEP.91922.91922.4.0.dta	91922	2186.04	4	0	VKK	LYHSEAFTVNFGDTEEAKK	QIN	2186.04	-0.000854	15.8776	0.000266951		3	sp|P01009|A1AT_HUMAN/sp|P01009-2|A1AT_HUMAN/sp|P01009-3|A1AT_HUMAN/tr|A0A0G2JRN3|A0A0G2JRN3_HUMAN/tr|G3V2B9|G3V2B9_HUMAN/tr|A0A024R6I7|A0A024R6I7_HUMAN/	160,K,Q/160,K,Q/160,K,Q/160,K,Q/74,K,Q/160,K,Q/	1|	target	1	3.45951	4
24553	KashinaA-20-L146-008-4hr-QEP.6233.6233.3.0.dta	6233	1604.8	3	0	CTR	FYHPEKEDGKLNK	LCR	1604.81	-0.002501	16.2741	0.00026698		3	sp|P01024|CO3_HUMAN/	1491,R,L/	1|	target	2	1.05056	0
24554	KashinaA-20-L146-008-4hr-QEP.113352.113352.3.0.dta	113352	2428.27	3	0	WAY	LTIQQLLEQTVSASDADQQALR	NQA	2428.27	0.002965	15.9247	0.000266983		1	sp|Q14624|ITIH4_HUMAN/sp|Q14624-2|ITIH4_HUMAN/sp|Q14624-3|ITIH4_HUMAN/sp|Q14624-4|ITIH4_HUMAN/tr|B7ZKJ8|B7ZKJ8_HUMAN/tr|H7C0L5|H7C0L5_HUMAN/	550,Y,N/550,Y,N/550,Y,N/550,Y,N/550,Y,N/408,Y,N/	1|	target	0	1.08704	4
24555	KashinaA-20-L146-008-4hr-QEP.54097.54097.3.0.dta	54097	1647.8	3	0	QYR	GEVQAMLGQSTEELR	VRL	1647.8	-0.001959	15.2422	0.000266993		3	sp|P02649|APOE_HUMAN/tr|H0Y7L5|H0Y7L5_HUMAN/tr|E7ERP7|E7ERP7_HUMAN/tr|E9PEV4|E9PEV4_HUMAN/	137,R,V/163,R,V/137,R,V/137,R,V/	1|	target	0	-1.5749	4
24556	KashinaA-20-L146-008-4hr-QEP.119501.119501.3.0.dta	119501	1899.88	3	0	CEK	FSGQLNSHGCFYQQVK	TKV	1899.88	8.5e-05	13.1867	0.000267039	10,Carbamidomethyl[C];	3	sp|P01023|A2MG_HUMAN/	289,K,T/	1|0|	target	0	-0.972166	32
24557	KashinaA-20-L146-008-4hr-QEP.78975.78975.2.0.dta	78975	1963.74	2	0	ACK	DSDWPFCSDEDWNYK	CPS	1963.74	-0.000139	13.6101	0.00026706	7,Carbamidomethyl[C];	3	sp|P02671|FIBA_HUMAN/sp|P02671-2|FIBA_HUMAN/tr|A0A087WUA0|A0A087WUA0_HUMAN/	48,K,C/48,K,C/48,K,C/	1|0|	target	0	-0.674399	36
24558	KashinaA-20-L146-008-4hr-QEP.90514.90514.3.0.dta	90514	1932.93	3	0	KLR	EQLGPVTQEFWDNLEK	ETE	1932.93	0.000539	15.9025	0.000267178		3	sp|P02647|APOA1_HUMAN/tr|F8W696|F8W696_HUMAN/	85,R,E/63,R,E/	1|	target	0	-0.60885	4
24559	KashinaA-20-L146-008-4hr-QEP.85039.85039.3.0.dta	85039	1884.05	3	0	CIR	VSVQLEASPAFLAVPVEK	EQA	1884.05	0.000678	15.2284	0.000267191		3	sp|P01023|A2MG_HUMAN/	823,R,E/	1|	target	0	1.76137	4
24560	KashinaA-20-L146-008-4hr-QEP.88967.88967.2.0.dta	88967	1649.87	2	0	NCR	ETAVDGELVVLYDVK	REE	1649.86	0.002274	14.7671	0.000267196		3	sp|P19823|ITIH2_HUMAN/tr|Q5T985|Q5T985_HUMAN/	265,R,R/254,R,R/	1|	target	0	1.06664	4
24561	KashinaA-20-L146-008-4hr-QEP.32764.32764.2.0.dta	32764	1587.68	2	0	IQK	LESDVSAQMEYCR	TPC	1587.68	0.000476	13.1085	0.000267215	12,Carbamidomethyl[C];	3	sp|P02675|FIBB_HUMAN/	211,K,T/	1|0|	target	0	-0.401407	32
24562	KashinaA-20-L146-008-4hr-QEP.52725.52725.2.0.dta	52725	1618.72	2	0	FSK	WNFYYSPQSSPDK	KLT	1618.72	-0.000916	13.8297	0.000267258		3	sp|P04114|APOB_HUMAN/	4021,K,K/	1|	target	0	-0.505129	0
24563	KashinaA-20-L146-008-4hr-QEP.119323.119323.3.0.dta	119323	1994.04	3	0	YGK	KVEGTAFVIFGIQDGEQR	ISL	1994.03	0.002155	17.0191	0.00026726		3	sp|P01024|CO3_HUMAN/	263,K,I/	1|	target	1	1.77786	4
24564	KashinaA-20-L146-008-4hr-QEP.128815.128815.2.0.dta	128815	1764.94	2	0	IPK	NILFVIDVSGSMWGVK	MKQ	1764.94	0.003733	16.3598	0.000267324		3	sp|P19823|ITIH2_HUMAN/tr|Q5T985|Q5T985_HUMAN/	309,K,M/298,K,M/	1|	target	0	-0.258395	4
24565	KashinaA-20-L146-008-4hr-QEP.100164.100164.3.1.dta	100164	2252.18	3	0	EGK	QVFLYPEKDEPTYILNIK	RGI	2252.18	-0.000299	15.817	0.000267357	0,Acetyl[AnyN-term];	3	sp|P04114|APOB_HUMAN/tr|A8MUN2|A8MUN2_HUMAN/	139,K,R/139,K,R/	1|0|	target	1	-0.614969	36
24566	KashinaA-20-L146-008-4hr-QEP.111706.111706.3.0.dta	111706	3354.61	3	0	QEK	TAMDVFVCTYFMPAAQLPELPDVELPTNK	DVC	3354.61	0.004232	11.2998	0.000267362	8,GG[C](Dicarbamidomethyl[C]);	3	sp|P02774|VTDB_HUMAN/sp|P02774-2|VTDB_HUMAN/sp|P02774-3|VTDB_HUMAN/tr|D6RF35|D6RF35_HUMAN/tr|D6RBJ7|D6RBJ7_HUMAN/	303,K,D/181,K,D/322,K,D/303,K,D/303,K,D/	1|0|	target	0	-1.17787	37
24567	KashinaA-20-L146-008-4hr-QEP.81149.81149.2.0.dta	81149	1895.89	2	0	YSK	ASTPNGYDNGIIWATWK	TRW	1895.88	0.004096	13.2876	0.000267461	5,Deamidated[N];9,Deamidated[N];	3	sp|P02679|FIBG_HUMAN/sp|P02679-2|FIBG_HUMAN/tr|C9JEU5|C9JEU5_HUMAN/tr|C9JC84|C9JC84_HUMAN/	382,K,T/382,K,T/390,K,T/390,K,T/	1|0|0|	target	0	2.23977	32
24568	KashinaA-20-L146-008-4hr-QEP.129138.129138.6.0.dta	129138	4236.93	6	0	NGR	MFGNLQGLTMHVGDEVNWYLMGMGNEIDLHTVHFHGH	SFQ	4236.93	-0.000491	15.8921	0.000267474		2	sp|P00450|CERU_HUMAN/tr|H7C5N5|H7C5N5_HUMAN/tr|H7C5R1|H7C5R1_HUMAN/tr|E9PFZ2|E9PFZ2_HUMAN/	964,R,S/99,R,S/747,R,S/893,R,S/	1|	target	0	-1.06744	4
24569	KashinaA-20-L146-008-4hr-QEP.86881.86881.3.0.dta	86881	2291.13	3	0	FHK	AFLEVNEEGSEAAASTAVVIAGR	SLN	2291.15	-0.020579	16.767	0.000267493		3	sp|P01008|ANT3_HUMAN/tr|Q8TCE1|Q8TCE1_HUMAN/	402,K,S/197,K,S/	1|	target	0	2.00174	68
24570	KashinaA-20-L146-008-4hr-QEP.9508.9508.3.0.dta	9508	1545.81	3	0	FNR	LTIGEGQQHHLGGAK	QVR	1545.81	-0.000468	11.5745	0.000267493		3	sp|P02679|FIBG_HUMAN/sp|P02679-2|FIBG_HUMAN/tr|C9JEU5|C9JEU5_HUMAN/tr|C9JC84|C9JC84_HUMAN/	417,R,Q/417,R,Q/425,R,Q/425,R,Q/	1|	target	0	-3.03982	0
24571	KashinaA-20-L146-008-4hr-QEP.60734.60734.2.0.dta	60734	1386.78	2	0	KEK	IAELSATAQEIIK	SQA	1386.78	-0.003565	14.5946	0.000267546		3	sp|P04114|APOB_HUMAN/	4465,K,S/	1|	target	0	-2.32431	0
24572	KashinaA-20-L146-008-4hr-QEP.68175.68175.3.1.dta	68175	2593.12	3	0	PER	DLCGCYSVSSVLPGCAEPWNHGK	TFT	2593.13	-0.005622	13.9899	0.00026757	3,Carbamidomethyl[C];5,Carbamidomethyl[C];15,Carbamidomethyl[C];	3	sp|P01876|IGHA1_HUMAN/tr|A0A286YEY1|A0A286YEY1_HUMAN/	177,R,T/177,R,T/	1|0|0|0|	target	0	-0.59955	36
24573	KashinaA-20-L146-008-4hr-QEP.103967.103967.3.0.dta	103967	2083.01	3	0	EWK	AGAFCLSEDAGLGISSTASLR	AFQ	2083.01	0.000734	15.29	0.000267573	5,Carbamidomethyl[C];	3	sp|P20742|PZP_HUMAN/sp|P20742-2|PZP_HUMAN/sp|P01023|A2MG_HUMAN/	772,K,A/641,K,A/766,K,A/	1|0|	target	0	-1.26753	36
24574	KashinaA-20-L146-008-4hr-QEP.38834.38834.3.0.dta	38834	1626.88	3	0	SLK	RIPIEDGSGEVVLSR	KVL	1626.88	-0.003992	17.5947	0.000267589		3	sp|P01024|CO3_HUMAN/	289,K,K/	1|	target	1	-2.25813	4
24575	KashinaA-20-L146-008-4hr-QEP.89851.89851.2.1.dta	89851	1865.93	2	0	GKK	VEGTAFVIFGIQDGEQR	ISL	1865.94	-0.004342	15.3306	0.000267619		3	sp|P01024|CO3_HUMAN/	264,K,I/	1|	target	0	-0.570006	4
24576	KashinaA-20-L146-008-4hr-QEP.105885.105885.3.0.dta	105885	3419.39	3	0	YAY	FAGGDAGDAFDGFDFGDDPSDKFFTSHNGMQF	STW	3419.39	-0.000183	24.5503	0.000267629		0	sp|P02679|FIBG_HUMAN/sp|P02679-2|FIBG_HUMAN/tr|C9JEU5|C9JEU5_HUMAN/tr|C9JC84|C9JC84_HUMAN/	306,Y,S/306,Y,S/314,Y,S/314,Y,S/	1|	target	1	0.127009	4
24577	KashinaA-20-L146-008-4hr-QEP.83416.83416.2.0.dta	83416	1873.99	2	0	VVK	LFDSDPITVTVPVEVSR	KNP	1873.99	0.001872	16.5819	0.00026764		3	sp|P10909|CLUS_HUMAN/sp|P10909-2|CLUS_HUMAN/sp|P10909-3|CLUS_HUMAN/sp|P10909-4|CLUS_HUMAN/sp|P10909-5|CLUS_HUMAN/sp|P10909-6|CLUS_HUMAN/tr|H0YAS8|H0YAS8_HUMAN/	408,K,K/460,K,K/233,K,K/375,K,K/419,K,K/388,K,K/99,K,K/	1|	target	0	1.10452	4
24578	KashinaA-20-L146-008-4hr-QEP.68170.68170.2.0.dta	68170	1785.79	2	0	DGK	NYCGLPGEYWLGNDK	ISQ	1785.79	0.000887	12.6143	0.000267659	3,Carbamidomethyl[C];	3	sp|P02675|FIBB_HUMAN/tr|D6REL8|D6REL8_HUMAN/	313,K,I/94,K,I/	1|0|	target	0	-1.91804	32
24579	KashinaA-20-L146-008-4hr-QEP.76634.76634.3.0.dta	76634	1963.91	3	0	LSK	HQDFNSAVQLVENFCR	NPD	1963.91	0.003406	17.2545	0.000267659	15,Carbamidomethyl[C];	3	sp|P00734|THRB_HUMAN/tr|C9JV37|C9JV37_HUMAN/tr|E9PIT3|E9PIT3_HUMAN/	247,K,N/237,K,N/247,K,N/	1|0|	target	0	-0.762471	36
24580	KashinaA-20-L146-008-4hr-QEP.103154.103154.3.0.dta	103154	2612.17	3	0	RVR	LLNNWDVCADMVGTFTDTEDPAK	FKM	2612.16	0.008296	16.5227	0.000267661	8,Carbamidomethyl[C];	3	sp|P02753|RET4_HUMAN/tr|Q5VY30|Q5VY30_HUMAN/	80,R,F/78,R,F/	1|0|	target	0	0.203371	100
24581	KashinaA-20-L146-008-4hr-QEP.39798.39798.2.0.dta	39798	1587.68	2	0	IQK	LESDVSAQMEYCR	TPC	1587.68	-0.000813	13.6436	0.000267726	12,Carbamidomethyl[C];	3	sp|P02675|FIBB_HUMAN/	211,K,T/	1|0|	target	0	-1.44996	32
24582	KashinaA-20-L146-008-4hr-QEP.69451.69451.2.0.dta	69451	1639.79	2	0	HLK	AGLQAFFQVQECNK	SSS	1639.79	-0.00163	15.2916	0.000267734	12,Carbamidomethyl[C];	3	sp|P00450|CERU_HUMAN/tr|H7C5R1|H7C5R1_HUMAN/tr|E9PFZ2|E9PFZ2_HUMAN/	345,K,S/128,K,S/345,K,S/	1|0|	target	0	-1.78497	36
24583	KashinaA-20-L146-008-4hr-QEP.47729.47729.4.0.dta	47729	3187.55	4	0	GKK	GHVLFRPTVSQQQSCPTCSTSLLNGHFK	VTY	3187.54	0.005124	20.2391	0.000267793	15,Carbamidomethyl[C];18,Carbamidomethyl[C];24,Deamidated[N];	3	sp|P19827|ITIH1_HUMAN/sp|P19827-2|ITIH1_HUMAN/	229,K,V/87,K,V/	1|0|0|0|	target	1	0.944997	36
24584	KashinaA-20-L146-008-4hr-QEP.60749.60749.2.0.dta	60749	2135.96	2	0	QWK	VDNALQSGNSQESVTEQDSK	DST	2135.97	-0.004455	16.8237	0.00026783		3	sp|P01834|IGKC_HUMAN/tr|A0A5H1ZRQ3|A0A5H1ZRQ3_HUMAN/	42,K,D/42,K,D/	1|	target	0	-2.21116	4
24585	KashinaA-20-L146-008-4hr-QEP.121758.121758.3.0.dta	121758	1797.01	3	0	TGR	SWLAELQQWLKPGLK	VLS	1797.01	-0.00016	13.2454	0.000267857		3	sp|P08571|CD14_HUMAN/tr|D6RFL4|D6RFL4_HUMAN/	158,R,V/158,R,V/	1|	target	1	-2.92811	0
24586	KashinaA-20-L146-008-4hr-QEP.127833.127833.3.1.dta	127833	2052.01	3	0	GGK	EDLIWELLNQAQEHFGK	DKS	2052.02	-0.007798	15.5023	0.000267924	0,Glu->pyro-Glu[AnyN-termE];	3	sp|P02787|TRFE_HUMAN/	278,K,D/	1|0|	target	0	-0.345111	100
24587	KashinaA-20-L146-008-4hr-QEP.71043.71043.2.1.dta	71043	3041.55	2	0	RPY	SIHAHGVQTESSTVTPTLPGETLTYVWK	IPE	3041.56	-0.005953	17.1723	0.000267929	19,Pro->Val[P];	1	sp|P00450|CERU_HUMAN/tr|H7C5R1|H7C5R1_HUMAN/tr|E9PFZ2|E9PFZ2_HUMAN/	832,Y,I/615,Y,I/761,Y,I/	1|0|	target	0	-1.05416	36
24588	KashinaA-20-L146-008-4hr-QEP.78192.78192.3.0.dta	78192	1994.04	3	0	YGK	KVEGTAFVIFGIQDGEQR	ISL	1994.03	0.004173	16.3972	0.000267948		3	sp|P01024|CO3_HUMAN/	263,K,I/	1|	target	1	2.53792	4
24589	KashinaA-20-L146-008-4hr-QEP.49384.49384.2.0.dta	49384	1587.68	2	0	IQK	LESDVSAQMEYCR	TPC	1587.68	0.002562	14.1922	0.000267991	12,Carbamidomethyl[C];	3	sp|P02675|FIBB_HUMAN/	211,K,T/	1|0|	target	0	1.24051	32
24590	KashinaA-20-L146-008-4hr-QEP.40437.40437.4.0.dta	40437	2140.11	4	0	SSR	RGHLFLQTDQPIYNPGQR	VRY	2140.1	0.002654	16.4078	0.000268007		3	sp|P0C0L5|CO4B_HUMAN/sp|P0C0L4|CO4A_HUMAN/sp|P0C0L4-2|CO4A_HUMAN/tr|A0A0G2JL54|A0A0G2JL54_HUMAN/tr|A0A140TA29|A0A140TA29_HUMAN/tr|A0A140TA49|A0A140TA49_HUMAN/tr|A0A140TA32|A0A140TA32_HUMAN/tr|A0A140TA44|A0A140TA44_HUMAN/tr|A0A0G2JPR0|A0A0G2JPR0_HUMAN/tr|F5GXS0|F5GXS0_HUMAN/	137,R,V/137,R,V/137,R,V/137,R,V/137,R,V/137,R,V/137,R,V/137,R,V/137,R,V/137,R,V/	1|	target	1	-0.052577	4
24591	KashinaA-20-L146-008-4hr-QEP.64505.64505.3.0.dta	64505	1993.9	3	0	VFR	SVMAPFTMTIDAHTNGNGK	LAL	1993.9	0.001291	15.6683	0.000268015	15,Deamidated[N];17,Deamidated[N];	3	sp|P04114|APOB_HUMAN/	1897,R,L/	1|0|0|	target	0	-1.44001	36
24592	KashinaA-20-L146-008-4hr-QEP.69594.69594.4.0.dta	69594	2545.29	4	0	LQM	SLDHHIVTPLTSLVIENEAGDER	MLA	2545.29	0.001329	17.7844	0.000268028		1	sp|P19823|ITIH2_HUMAN/tr|Q5T985|Q5T985_HUMAN/	615,M,M/604,M,M/	1|	target	0	-0.349781	4
24593	KashinaA-20-L146-008-4hr-QEP.121412.121412.2.1.dta	121412	1772.99	2	0	MRK	FICPLTGLWPINTLK	CTP	1772.98	0.011037	14.5208	0.000268101	3,Carbamidomethyl[C];	3	sp|P02749|APOH_HUMAN/tr|J3QRN2|J3QRN2_HUMAN/tr|J3QLI0|J3QLI0_HUMAN/	63,K,C/63,K,C/3,K,C/	1|0|	target	0	0.510137	96
24594	KashinaA-20-L146-008-4hr-QEP.119148.119148.4.0.dta	119148	2313.15	4	0	GGK	EDLIWELLNQAQEHFGKDK	SKE	2313.15	-0.000668	15.6753	0.000268109		3	sp|P02787|TRFE_HUMAN/	278,K,S/	1|	target	1	-0.381219	4
24595	KashinaA-20-L146-008-4hr-QEP.48630.48630.2.0.dta	48630	1789.86	2	0	EAK	DICEEQVNSLPGSITK	AGD	1789.86	-0.002063	13.7326	0.000268256	3,Carbamidomethyl[C];	3	sp|P01024|CO3_HUMAN/tr|M0R0Q9|M0R0Q9_HUMAN/	1155,K,A/20,K,A/	1|0|	target	0	-3.9273	36
24596	KashinaA-20-L146-008-4hr-QEP.108391.108391.3.0.dta	108391	2876.48	3	0	CIR	AIAANEADAVTLDAGLVYDAYLAPNNLK	PVV	2876.47	0.007912	15.0964	0.000268286		3	sp|P02787|TRFE_HUMAN/tr|C9JB55|C9JB55_HUMAN/tr|F8WCI6|F8WCI6_HUMAN/	69,R,P/25,R,P/69,R,P/	1|	target	0	1.71906	4
24597	KashinaA-20-L146-008-4hr-QEP.122868.122868.4.0.dta	122868	3874.66	4	0	MSK	YQEDTCYGDAGSAFAVHDLEEDTWYATGILSFDK	SCA	3874.67	-0.006454	16.6475	0.000268321	6,Carbamidomethyl[C];	3	sp|P00738|HPT_HUMAN/sp|P00738-2|HPT_HUMAN/tr|A0A087WU08|A0A087WU08_HUMAN/tr|J3QLC9|J3QLC9_HUMAN/tr|A0A0C4DGL8|A0A0C4DGL8_HUMAN/tr|J3QR68|J3QR68_HUMAN/tr|H0Y300|H0Y300_HUMAN/	345,K,S/286,K,S/220,K,S/304,K,S/286,K,S/343,K,S/381,K,S/	1|0|	target	0	1.29333	36
24598	KashinaA-20-L146-008-4hr-QEP.43463.43463.2.0.dta	43463	1972.9	2	0	FFK	AKWEMPFDPQDTHQSR	FYL	1972.9	-0.000311	13.8683	0.000268385		3	sp|P01011|AACT_HUMAN/tr|G3V595|G3V595_HUMAN/	214,K,F/214,K,F/	1|	target	1	-0.583324	4
24599	KashinaA-20-L146-008-4hr-QEP.50528.50528.4.0.dta	50528	2186.04	4	0	VKK	LYHSEAFTVNFGDTEEAKK	QIN	2186.04	-0.001339	15.9317	0.000268409		3	sp|P01009|A1AT_HUMAN/sp|P01009-2|A1AT_HUMAN/sp|P01009-3|A1AT_HUMAN/tr|A0A0G2JRN3|A0A0G2JRN3_HUMAN/tr|G3V2B9|G3V2B9_HUMAN/tr|A0A024R6I7|A0A024R6I7_HUMAN/	160,K,Q/160,K,Q/160,K,Q/160,K,Q/74,K,Q/160,K,Q/	1|	target	1	0.361538	4
24600	KashinaA-20-L146-008-4hr-QEP.89708.89708.3.0.dta	89708	2179.98	3	0	PSK	GDTSTIYTNCWVTGWGFSK	EKG	2179.98	0.000174	14.2982	0.000268409	10,Carbamidomethyl[C];	3	sp|P03952|KLKB1_HUMAN/tr|H0YAC1|H0YAC1_HUMAN/tr|E9PBC5|E9PBC5_HUMAN/	507,K,E/555,K,E/469,K,E/	1|0|	target	0	1.24457	36
24601	KashinaA-20-L146-008-4hr-QEP.86819.86819.4.2.dta	86819	2911.39	4	0	CQK	RPCGHPGDTPFGTFTLTGGNVFEYGVK	AVY	2911.38	0.009816	16.9503	0.000268484	3,Carbamidomethyl[C];	3	sp|P08603|CFAH_HUMAN/sp|P08603-2|CFAH_HUMAN/tr|Q5TFM2|Q5TFM2_HUMAN/tr|A0A0D9SG88|A0A0D9SG88_HUMAN/	82,K,A/82,K,A/82,K,A/82,K,A/	1|0|	target	1	-1.22323	100
24602	KashinaA-20-L146-008-4hr-QEP.134999.134999.4.0.dta	134999	3764.05	4	0	LLR	AIFILNEANNLGLLDPNSVSLIILVSDGDPTVGELK	LSK	3764.04	0.013047	16.7425	0.000268578		3	sp|P19823|ITIH2_HUMAN/tr|Q5T985|Q5T985_HUMAN/	394,R,L/383,R,L/	1|	target	0	-1.39837	68
24603	KashinaA-20-L146-008-4hr-QEP.85014.85014.5.0.dta	85014	5979.65	5	0	SER	GSAGHWTSESSVSGSTGQWHSESGSFRPDSPGSGNARPNNPDWGTFEEVSGNVSPGTR	REY	5979.61	0.041162	21.3234	0.000268594	20,Formylasparagine[H];	3	sp|P02671|FIBA_HUMAN/sp|P02671-2|FIBA_HUMAN/	367,R,R/367,R,R/	1|0|	target	2	2.67141	100
24604	KashinaA-20-L146-008-4hr-QEP.61970.61970.3.2.dta	61970	2172.06	3	0	TPK	SPVGVQPILNEHTFCAGMSK	YQE	2172.06	0.001957	16.6639	0.000268637	15,Carbamidomethyl[C];	3	sp|P00738|HPT_HUMAN/sp|P00738-2|HPT_HUMAN/tr|A0A087WU08|A0A087WU08_HUMAN/tr|J3QLC9|J3QLC9_HUMAN/tr|A0A0C4DGL8|A0A0C4DGL8_HUMAN/tr|J3QR68|J3QR68_HUMAN/tr|H0Y300|H0Y300_HUMAN/	325,K,Y/266,K,Y/200,K,Y/284,K,Y/266,K,Y/323,K,Y/361,K,Y/	1|0|	target	0	0.115757	36
24605	KashinaA-20-L146-008-4hr-QEP.83649.83649.2.0.dta	83649	1968.9	2	0	HPQ	YLLDSNSWIEEMPSER	LCR	1968.9	-0.003767	15.8039	0.000268664		1	sp|P0C0L5|CO4B_HUMAN/sp|P0C0L4|CO4A_HUMAN/sp|P0C0L4-2|CO4A_HUMAN/tr|A0A0G2JL54|A0A0G2JL54_HUMAN/tr|A0A140TA29|A0A140TA29_HUMAN/tr|A0A140TA49|A0A140TA49_HUMAN/tr|A0A140TA32|A0A140TA32_HUMAN/tr|A0A140TA44|A0A140TA44_HUMAN/tr|A0A0G2JPR0|A0A0G2JPR0_HUMAN/tr|A0A3B3ISA6|A0A3B3ISA6_HUMAN/tr|F5GXS0|F5GXS0_HUMAN/	1700,Q,L/1700,Q,L/1654,Q,L/1654,Q,L/1654,Q,L/1654,Q,L/1654,Q,L/1654,Q,L/1700,Q,L/1252,Q,L/1654,Q,L/	1|	target	0	1.88907	0
24606	KashinaA-20-L146-008-4hr-QEP.114196.114196.5.1.dta	114196	3885.95	5	0	PSK	SFVHLEPMSHELPCGHTQTVQAHYILNGGTLLGLK	KLS	3885.94	0.0135	19.6666	0.000268678	14,Carbamidomethyl[C];27,Deamidated[N];	3	sp|P01023|A2MG_HUMAN/	456,K,K/	1|0|0|	target	0	4.25177	100
24607	KashinaA-20-L146-008-4hr-QEP.132533.132533.3.0.dta	132533	1910.06	3	0	VEK	VVLVSLQSGYLFIQTDK	TIY	1910.06	-0.001216	15.7024	0.000268702		3	sp|P01024|CO3_HUMAN/tr|M0R1Q1|M0R1Q1_HUMAN/	119,K,T/78,K,T/	1|	target	0	-4.15761	4
24608	KashinaA-20-L146-008-4hr-QEP.77749.77749.5.0.dta	77749	3125.56	5	0	HGK	KVADALTNAVAHVDDMPNALSALSDLHAHK	LRV	3125.57	-0.004129	18.8278	0.000268712	8,Deamidated[N];	3	sp|P69905|HBA_HUMAN/tr|G3V1N2|G3V1N2_HUMAN/tr|A0A2R8Y7C0|A0A2R8Y7C0_HUMAN/	61,K,L/29,K,L/51,K,L/	1|0|	target	1	0.899572	36
24609	KashinaA-20-L146-008-4hr-QEP.19519.19519.4.0.dta	19519	2142.86	4	0	NWK	GEACDIPHCTDNCGFPHR	GIC	2142.85	0.006316	15.1798	0.000268763	4,Carbamidomethyl[C];9,Carbamidomethyl[C];13,Carbamidomethyl[C];	3	sp|O75882|ATRN_HUMAN/sp|O75882-2|ATRN_HUMAN/sp|O75882-3|ATRN_HUMAN/	278,K,G/278,K,G/204,K,G/	1|0|0|0|	target	0	1.91633	36
24610	KashinaA-20-L146-008-4hr-QEP.81493.81493.2.1.dta	81493	1612.79	2	0	NLK	LLDNWDSVTSTFSK	LRE	1612.79	0.003252	14.5924	0.000268777		3	sp|P02647|APOA1_HUMAN/tr|F8W696|F8W696_HUMAN/	69,K,L/47,K,L/	1|	target	0	-1.33959	0
24611	KashinaA-20-L146-008-4hr-QEP.15406.15406.3.0.dta	15406	1678.78	3	0	DKK	FSYSSGHVHLSSENK	FQN	1678.78	0.002907	11.626	0.000268836		3	sp|P01031|CO5_HUMAN/	63,K,F/	1|	target	0	0.665083	0
24612	KashinaA-20-L146-008-4hr-QEP.49300.49300.3.0.dta	49300	1617.86	3	0	VSR	TEVSSNHVLIYLDK	VSN	1617.85	0.008378	13.8493	0.000268852		3	sp|P01023|A2MG_HUMAN/	1407,R,V/	1|	target	0	3.29539	64
24613	KashinaA-20-L146-008-4hr-QEP.96169.96169.3.0.dta	96169	1958.98	3	0	WAK	GHYTEGAELVDSVLDVVR	KEC	1958.98	-0.00292	16.663	0.000268855		3	sp|Q13509|TBB3_HUMAN/sp|Q13509-2|TBB3_HUMAN/sp|Q13885|TBB2A_HUMAN/sp|P07437|TBB5_HUMAN/sp|P68371|TBB4B_HUMAN/sp|Q9BVA1|TBB2B_HUMAN/tr|Q5ST81|Q5ST81_HUMAN/tr|G3V2A3|G3V2A3_HUMAN/tr|A0A0B4J269|A0A0B4J269_HUMAN/tr|Q5JP53|Q5JP53_HUMAN/	103,K,K/31,K,K/103,K,K/103,K,K/103,K,K/103,K,K/31,K,K/31,K,K/450,K,K/85,K,K/	1|	target	0	-1.91714	4
24614	KashinaA-20-L146-008-4hr-QEP.86820.86820.3.1.dta	86820	2451.2	3	0	YWK	ALGISPFHEHAEVVFTANDSGPR	RYT	2451.21	-0.008598	17.5675	0.000268858		3	sp|P02766|TTHY_HUMAN/tr|A0A087WV45|A0A087WV45_HUMAN/	100,K,R/100,K,R/	1|	target	0	-3.00939	68
24615	KashinaA-20-L146-008-4hr-QEP.26456.26456.2.0.dta	26456	1449.63	2	0	LDK	VSHSEDDCLAFK	VHQ	1449.63	-0.001858	16.8694	0.000268884	0,Acetyl[AnyN-term];8,Carbamidomethyl[C];	3	sp|P01024|CO3_HUMAN/tr|M0QYC8|M0QYC8_HUMAN/	1450,K,V/157,K,V/	1|0|0|	target	0	-1.63323	32
24616	KashinaA-20-L146-008-4hr-QEP.99052.99052.3.1.dta	99052	1993.97	3	0	STR	THNLEPYFESFINNLR	RRV	1993.98	-0.006222	17.314	0.000268914		3	sp|P04264|K2C1_HUMAN/	223,R,R/	1|	target	0	0.346516	68
24617	KashinaA-20-L146-008-4hr-QEP.102847.102847.3.0.dta	102847	2612.17	3	0	RVR	LLNNWDVCADMVGTFTDTEDPAK	FKM	2612.16	0.002762	15.5997	0.000268919	8,Carbamidomethyl[C];	3	sp|P02753|RET4_HUMAN/tr|Q5VY30|Q5VY30_HUMAN/	80,R,F/78,R,F/	1|0|	target	0	-3.25336	36
24618	KashinaA-20-L146-008-4hr-QEP.92386.92386.2.0.dta	92386	1746.9	2	0	SAK	IEGNLIFDPNNYLPK	ESM	1746.91	-0.003508	15.4335	0.000268936		3	sp|P04114|APOB_HUMAN/tr|A8MUN2|A8MUN2_HUMAN/	654,K,E/654,K,E/	1|	target	0	-0.77241	4
24619	KashinaA-20-L146-008-4hr-QEP.114960.114960.5.1.dta	114960	3884.95	5	0	PSK	SFVHLEPMSHELPCGHTQTVQAHYILNGGTLLGLK	KLS	3884.96	-0.007028	20.1961	0.000268944	14,Carbamidomethyl[C];	3	sp|P01023|A2MG_HUMAN/	456,K,K/	1|0|	target	0	-1.48694	36
24620	KashinaA-20-L146-008-4hr-QEP.12556.12556.2.0.dta	12556	1589.74	2	0	GYR	LQNNENNISCVER	GWS	1589.73	0.002944	14.4562	0.000268949	10,Carbamidomethyl[C];	3	sp|P36980|FHR2_HUMAN/sp|P36980-2|FHR2_HUMAN/sp|Q03591|FHR1_HUMAN/tr|A0A3B3IS00|A0A3B3IS00_HUMAN/tr|A0A3B3IQ51|A0A3B3IQ51_HUMAN/tr|B1AKG0|B1AKG0_HUMAN/tr|A0A3B3IRW0|A0A3B3IRW0_HUMAN/tr|V9GYE7|V9GYE7_HUMAN/	119,R,G/119,R,G/119,R,G/65,R,G/204,R,G/119,R,G/54,R,G/103,R,G/	1|0|	target	0	1.86698	32
24621	KashinaA-20-L146-008-4hr-QEP.76194.76194.2.1.dta	76194	1629.82	2	0	GSK	EDPQTFYYAVAVVK	KDS	1629.82	0.00181	14.3719	0.000269073		3	sp|P02787|TRFE_HUMAN/	107,K,K/	1|	target	0	-0.82613	0
24622	KashinaA-20-L146-008-4hr-QEP.46678.46678.2.0.dta	46678	1587.68	2	0	IQK	LESDVSAQMEYCR	TPC	1587.68	-0.001311	13.8635	0.000269156	12,Carbamidomethyl[C];	3	sp|P02675|FIBB_HUMAN/	211,K,T/	1|0|	target	0	-1.54652	32
24623	KashinaA-20-L146-008-4hr-QEP.49100.49100.2.0.dta	49100	1587.68	2	0	IQK	LESDVSAQMEYCR	TPC	1587.68	-0.001001	13.5536	0.000269215	12,Carbamidomethyl[C];	3	sp|P02675|FIBB_HUMAN/	211,K,T/	1|0|	target	0	-1.26225	32
24624	KashinaA-20-L146-008-4hr-QEP.136645.136645.3.0.dta	136645	2260.02	3	0	VPK	EFNAETFTFHADICTLSEK	ERQ	2260.02	8e-06	13.2351	0.000269256	14,Carbamidomethyl[C];	3	sp|P02768|ALBU_HUMAN/sp|P02768-2|ALBU_HUMAN/sp|P02768-3|ALBU_HUMAN/tr|D6RHD5|D6RHD5_HUMAN/tr|A0A087WWT3|A0A087WWT3_HUMAN/tr|H0YA55|H0YA55_HUMAN/tr|B7WNR0|B7WNR0_HUMAN/tr|A0A0C4DGB6|A0A0C4DGB6_HUMAN/tr|C9JKR2|C9JKR2_HUMAN/	524,K,E/332,K,E/311,K,E/374,K,E/311,K,E/369,K,E/409,K,E/524,K,E/332,K,E/	1|0|	target	0	-0.450466	36
24625	KashinaA-20-L146-008-4hr-QEP.138394.138394.3.0.dta	138394	1994.03	3	0	YGK	KVEGTAFVIFGIQDGEQR	ISL	1994.03	0.000651	15.9985	0.000269274		3	sp|P01024|CO3_HUMAN/	263,K,I/	1|	target	1	0.073054	4
24626	KashinaA-20-L146-008-4hr-QEP.92670.92670.2.0.dta	92670	2048.05	2	0	ESK	LEVLNFDFQANAQLSNPK	INP	2048.04	0.004362	17.781	0.000269355		3	sp|P04114|APOB_HUMAN/	2800,K,I/	1|	target	0	0.305721	4
24627	KashinaA-20-L146-008-4hr-QEP.36281.36281.3.0.dta	36281	2503.16	3	0	RWK	NEVRIHSGSFQSQVELSNDQEK	AHL	2503.17	-0.004892	21.5505	0.000269379	4,Arg->Gln[R];	3	sp|P04114|APOB_HUMAN/	3634,K,A/	1|0|	target	1	-2.79678	36
24628	KashinaA-20-L146-008-4hr-QEP.108412.108412.3.0.dta	108412	2851.2	3	0	KYR	LTYAYFAGGDAGDAFDGFDFGDDPSDK	FFT	2851.2	-0.00028	15.5725	0.000269382	13,Ammonium[D];	3	sp|P02679|FIBG_HUMAN/sp|P02679-2|FIBG_HUMAN/tr|C9JEU5|C9JEU5_HUMAN/tr|C9JC84|C9JC84_HUMAN/	301,R,F/301,R,F/309,R,F/309,R,F/	1|0|	target	0	-0.372069	36
24629	KashinaA-20-L146-008-4hr-QEP.133241.133241.3.0.dta	133241	2090.1	3	0	LVK	ELDRDTVFALVNYIFFK	GKW	2090.1	0.002254	16.6375	0.000269436		3	sp|P01009|A1AT_HUMAN/sp|P01009-2|A1AT_HUMAN/sp|P01009-3|A1AT_HUMAN/tr|A0A0G2JRN3|A0A0G2JRN3_HUMAN/tr|A0A024R6I7|A0A024R6I7_HUMAN/	198,K,G/198,K,G/198,K,G/198,K,G/198,K,G/	1|	target	1	-4.27822	4
24630	KashinaA-20-L146-008-4hr-QEP.54107.54107.4.0.dta	54107	2186.04	4	0	VKK	LYHSEAFTVNFGDTEEAKK	QIN	2186.04	-0.001238	15.7731	0.000269485		3	sp|P01009|A1AT_HUMAN/sp|P01009-2|A1AT_HUMAN/sp|P01009-3|A1AT_HUMAN/tr|A0A0G2JRN3|A0A0G2JRN3_HUMAN/tr|G3V2B9|G3V2B9_HUMAN/tr|A0A024R6I7|A0A024R6I7_HUMAN/	160,K,Q/160,K,Q/160,K,Q/160,K,Q/74,K,Q/160,K,Q/	1|	target	1	0.269356	4
24631	KashinaA-20-L146-008-4hr-QEP.111260.111260.3.0.dta	111260	2186.04	3	0	VKK	LYHSEAFTVNFGDTEEAKK	QIN	2186.04	-0.000249	16.2766	0.000269568		3	sp|P01009|A1AT_HUMAN/sp|P01009-2|A1AT_HUMAN/sp|P01009-3|A1AT_HUMAN/tr|A0A0G2JRN3|A0A0G2JRN3_HUMAN/tr|G3V2B9|G3V2B9_HUMAN/tr|A0A024R6I7|A0A024R6I7_HUMAN/	160,K,Q/160,K,Q/160,K,Q/160,K,Q/74,K,Q/160,K,Q/	1|	target	1	0.573742	4
24632	KashinaA-20-L146-008-4hr-QEP.118816.118816.3.0.dta	118816	2916.36	3	0	RKK	EVYMPSSIFQDDFVIPDISEPGTWK	ISA	2916.36	-0.001548	16.4102	0.000269587	4,Oxidation[M];	3	sp|P0C0L5|CO4B_HUMAN/sp|P0C0L4|CO4A_HUMAN/sp|P0C0L4-2|CO4A_HUMAN/tr|A0A0G2JL54|A0A0G2JL54_HUMAN/tr|A0A140TA29|A0A140TA29_HUMAN/tr|A0A140TA49|A0A140TA49_HUMAN/tr|A0A140TA32|A0A140TA32_HUMAN/tr|A0A140TA44|A0A140TA44_HUMAN/tr|A0A0G2JPR0|A0A0G2JPR0_HUMAN/tr|F5GXS0|F5GXS0_HUMAN/	189,K,I/189,K,I/189,K,I/189,K,I/189,K,I/189,K,I/189,K,I/189,K,I/189,K,I/189,K,I/	1|0|	target	0	0.869931	36
24633	KashinaA-20-L146-008-4hr-QEP.106114.106114.4.0.dta	106114	3250.56	4	0	ILR	LESEETMVLEAHDAQGDVPVTVTVHDFPGK	KLV	3250.56	0.001554	14.166	0.000269711		3	sp|P01024|CO3_HUMAN/	35,R,K/	1|	target	0	-0.999262	4
24634	KashinaA-20-L146-008-4hr-QEP.109367.109367.2.1.dta	109367	2661.24	2	0	PLK	ANQQFLVYCEIDGSGNGWTVFQK	RLD	2661.24	0.003607	18.6729	0.00026977	9,Carbamidomethyl[C];	3	sp|P02679|FIBG_HUMAN/sp|P02679-2|FIBG_HUMAN/tr|C9JPQ9|C9JPQ9_HUMAN/tr|C9JEU5|C9JEU5_HUMAN/tr|C9JC84|C9JC84_HUMAN/tr|C9JU00|C9JU00_HUMAN/	199,K,R/199,K,R/96,K,-/207,K,R/207,K,R/96,K,R/	1|0|	target	0	0.991536	36
24635	KashinaA-20-L146-008-4hr-QEP.31917.31917.2.0.dta	31917	1587.68	2	0	IQK	LESDVSAQMEYCR	TPC	1587.68	-0.001611	13.5294	0.000269822	12,Carbamidomethyl[C];	3	sp|P02675|FIBB_HUMAN/	211,K,T/	1|0|	target	0	-2.04758	32
24636	KashinaA-20-L146-008-4hr-QEP.50292.50292.2.0.dta	50292	1791.81	2	0	WER	TYLGNALVCTCYGGSR	GFN	1791.82	-0.002367	12.6633	0.000269846	9,Carbamidomethyl[C];11,Carbamidomethyl[C];	3	sp|P02751|FINC_HUMAN/sp|P02751-1|FINC_HUMAN/sp|P02751-2|FINC_HUMAN/sp|P02751-3|FINC_HUMAN/sp|P02751-4|FINC_HUMAN/sp|P02751-5|FINC_HUMAN/sp|P02751-6|FINC_HUMAN/sp|P02751-7|FINC_HUMAN/sp|P02751-8|FINC_HUMAN/sp|P02751-9|FINC_HUMAN/sp|P02751-10|FINC_HUMAN/sp|P02751-11|FINC_HUMAN/sp|P02751-12|FINC_HUMAN/sp|P02751-13|FINC_HUMAN/sp|P02751-14|FINC_HUMAN/sp|P02751-16|FINC_HUMAN/sp|P02751-17|FINC_HUMAN/	67,R,G/67,R,G/67,R,G/67,R,G/67,R,G/67,R,G/67,R,G/67,R,G/67,R,G/67,R,G/67,R,G/67,R,G/67,R,G/67,R,G/67,R,G/67,R,G/67,R,G/	1|0|0|	target	0	0.760374	32
24637	KashinaA-20-L146-008-4hr-QEP.109201.109201.3.0.dta	109201	1994.03	3	0	YGK	KVEGTAFVIFGIQDGEQR	ISL	1994.03	5.4e-05	16.282	0.000269848		3	sp|P01024|CO3_HUMAN/	263,K,I/	1|	target	1	0.473148	4
24638	KashinaA-20-L146-008-4hr-QEP.74632.74632.5.0.dta	74632	4316.12	5	0	SYR	TDGEGALSEPSATVTIEELAAPPPPVLMHHGESSQVLHPGNK	VTL	4316.11	0.001819	17.6313	0.000269848	28,Oxidation[M];	3	sp|P04217|A1BG_HUMAN/sp|P04217-2|A1BG_HUMAN/	185,R,V/63,R,V/	1|0|	target	0	0.122457	36
24639	KashinaA-20-L146-008-4hr-QEP.24146.24146.2.0.dta	24146	1750.67	2	0	FYK	ADGESCSASMMYQEGK	FRY	1750.67	-0.002208	15.1686	0.000269854	6,Carbamidomethyl[C];	3	sp|P01008|ANT3_HUMAN/	273,K,F/	1|0|	target	0	-1.22658	36
24640	KashinaA-20-L146-008-4hr-QEP.119487.119487.2.0.dta	119487	1697.84	2	0	VPK	SSSNEEVMFLTVQVK	GPT	1697.84	0.002654	14.2639	0.000269921		3	sp|P01023|A2MG_HUMAN/tr|F8W7L3|F8W7L3_HUMAN/	93,K,G/93,K,G/	1|	target	0	-0.312702	4
24641	KashinaA-20-L146-008-4hr-QEP.66369.66369.2.0.dta	66369	1712.77	2	0	CHR	GECQAEGVLFFQGDR	EWF	1712.77	-0.002281	15.7943	0.000269932	3,Carbamidomethyl[C];	3	sp|P02790|HEMO_HUMAN/tr|Q9BS19|Q9BS19_HUMAN/	151,R,E/151,R,E/	1|0|	target	0	0.947025	36
24642	KashinaA-20-L146-008-4hr-QEP.117721.117721.2.0.dta	117721	1703.95	2	0	TRK	LWAYLTINQLLAER	SLA	1703.95	-0.001896	14.2131	0.000269954		3	sp|P19823|ITIH2_HUMAN/tr|Q5T985|Q5T985_HUMAN/	582,K,S/571,K,S/	1|	target	0	-0.128597	0
24643	KashinaA-20-L146-008-4hr-QEP.73463.73463.2.0.dta	73463	1639.79	2	0	HLK	AGLQAFFQVQECNK	SSS	1639.79	0.00409	15.9802	0.00027004	12,Carbamidomethyl[C];	3	sp|P00450|CERU_HUMAN/tr|H7C5R1|H7C5R1_HUMAN/tr|E9PFZ2|E9PFZ2_HUMAN/	345,K,S/128,K,S/345,K,S/	1|0|	target	0	0.100193	36
24644	KashinaA-20-L146-008-4hr-QEP.99621.99621.3.0.dta	99621	2159.01	3	0	IAK	IMNGEADAMSLDGGFVYIAGK	CGL	2159.01	0.000213	15.1792	0.000270043		3	sp|P02787|TRFE_HUMAN/	399,K,C/	1|	target	0	1.82196	4
24645	KashinaA-20-L146-008-4hr-QEP.113828.113828.3.0.dta	113828	2487.29	3	0	KER	GPEEEHLGILGPVIWAEVGDTIR	VTF	2487.29	0.001382	16.6342	0.000270064		3	sp|P00450|CERU_HUMAN/tr|H7C5R1|H7C5R1_HUMAN/tr|E9PFZ2|E9PFZ2_HUMAN/	439,R,V/222,R,V/439,R,V/	1|	target	0	-1.31558	4
24646	KashinaA-20-L146-008-4hr-QEP.84517.84517.2.0.dta	84517	1579.82	2	0	ETK	ATVAVYLESLQDTK	ITL	1579.82	-0.001025	15.765	0.000270078	0,Acetyl[AnyN-term];	3	sp|P04114|APOB_HUMAN/	2474,K,I/	1|0|	target	0	0.061208	32
24647	KashinaA-20-L146-008-4hr-QEP.75313.75313.2.1.dta	75313	1994.03	2	0	YGK	KVEGTAFVIFGIQDGEQR	ISL	1994.03	-0.000918	16.9466	0.0002701		3	sp|P01024|CO3_HUMAN/	263,K,I/	1|	target	1	0.037232	4
24648	KashinaA-20-L146-008-4hr-QEP.79270.79270.2.0.dta	79270	1963.75	2	0	ACK	DSDWPFCSDEDWNYK	CPS	1963.74	0.001685	13.5514	0.000270135	7,Carbamidomethyl[C];	3	sp|P02671|FIBA_HUMAN/sp|P02671-2|FIBA_HUMAN/tr|A0A087WUA0|A0A087WUA0_HUMAN/	48,K,C/48,K,C/48,K,C/	1|0|	target	0	0.713952	36
24649	KashinaA-20-L146-008-4hr-QEP.136700.136700.3.0.dta	136700	2593.37	3	0	EER	LPEGSVSLIILLTDGDPTVGETNPR	SIQ	2593.37	-8.3e-05	14.0066	0.000270145		3	sp|Q14624|ITIH4_HUMAN/sp|Q14624-2|ITIH4_HUMAN/sp|Q14624-3|ITIH4_HUMAN/sp|Q14624-4|ITIH4_HUMAN/tr|B7ZKJ8|B7ZKJ8_HUMAN/tr|H7C0L5|H7C0L5_HUMAN/	371,R,S/371,R,S/371,R,S/371,R,S/371,R,S/229,R,S/	1|	target	0	-2.03372	4
24650	KashinaA-20-L146-008-4hr-QEP.108587.108587.3.0.dta	108587	2455.16	3	0	SGK	TSESGELHGLTTEEEFVEGIYK	VEI	2455.15	0.008599	17.721	0.000270154		3	sp|P02766|TTHY_HUMAN/tr|A0A087WT59|A0A087WT59_HUMAN/tr|A0A087WV45|A0A087WV45_HUMAN/	68,K,V/68,K,V/68,K,V/	1|	target	0	1.55626	68
24651	KashinaA-20-L146-008-4hr-QEP.53296.53296.2.0.dta	53296	1511.77	2	0	TGK	AAQVTIQSSGTFSSK	FQV	1511.77	0.004434	14.7791	0.000270154		3	sp|P01023|A2MG_HUMAN/	1274,K,F/	1|	target	0	1.73138	4
24652	KashinaA-20-L146-008-4hr-QEP.85310.85310.2.0.dta	85310	1629.82	2	0	GSK	EDPQTFYYAVAVVK	KDS	1629.82	0.007497	15.0761	0.000270205		3	sp|P02787|TRFE_HUMAN/	107,K,K/	1|	target	0	0.919308	64
24653	KashinaA-20-L146-008-4hr-QEP.79232.79232.2.0.dta	79232	2210.18	2	0	EGK	QVFLYPEKDEPTYILNIK	RGI	2210.17	0.001603	17.1402	0.000270208		3	sp|P04114|APOB_HUMAN/tr|A8MUN2|A8MUN2_HUMAN/	139,K,R/139,K,R/	1|	target	1	1.84437	4
24654	KashinaA-20-L146-008-4hr-QEP.4743.4743.3.0.dta	4743	1942.82	3	0	ERR	RECDNPAPQNGGASCPGR	KVQ	1942.82	-0.00108	15.1394	0.000270226	3,Carbamidomethyl[C];15,Carbamidomethyl[C];	3	sp|P07357|CO8A_HUMAN/	559,R,K/	1|0|0|	target	1	-0.106424	36
24655	KashinaA-20-L146-008-4hr-QEP.7092.7092.2.0.dta	7092	1448.64	2	0	SPR	PGSTGTWNPGSSER	GSA	1448.64	-0.002155	16.561	0.000270294	9,Oxidation[P];	3	sp|P02671|FIBA_HUMAN/sp|P02671-2|FIBA_HUMAN/	353,R,G/353,R,G/	1|0|	target	0	-0.242694	32
24656	KashinaA-20-L146-008-4hr-QEP.102122.102122.5.1.dta	102122	3885.95	5	0	PSK	SFVHLEPMSHELPCGHTQTVQAHYILNGGTLLGLK	KLS	3885.94	0.009918	22.0102	0.000270337	14,Carbamidomethyl[C];27,Deamidated[N];	3	sp|P01023|A2MG_HUMAN/	456,K,K/	1|0|0|	target	0	2.37832	36
24657	KashinaA-20-L146-008-4hr-QEP.53827.53827.4.0.dta	53827	2186.04	4	0	VKK	LYHSEAFTVNFGDTEEAKK	QIN	2186.04	0.001228	15.7595	0.000270389		3	sp|P01009|A1AT_HUMAN/sp|P01009-2|A1AT_HUMAN/sp|P01009-3|A1AT_HUMAN/tr|A0A0G2JRN3|A0A0G2JRN3_HUMAN/tr|G3V2B9|G3V2B9_HUMAN/tr|A0A024R6I7|A0A024R6I7_HUMAN/	160,K,Q/160,K,Q/160,K,Q/160,K,Q/74,K,Q/160,K,Q/	1|	target	1	-0.212627	4
24658	KashinaA-20-L146-008-4hr-QEP.101505.101505.3.0.dta	101505	4249.98	3	0	KTV	IGPDGHKEVTKEVVTSEDGSDCPEAMDLGTLSGIGTLDGFR	HRH	4249.99	-0.003177	15.0391	0.000270391	3,Pro->Asn[P];	1	sp|P02671|FIBA_HUMAN/sp|P02671-2|FIBA_HUMAN/	469,V,H/469,V,H/	1|0|	target	2	2.60968	37
24659	KashinaA-20-L146-008-4hr-QEP.118032.118032.2.0.dta	118032	1703.95	2	0	TRK	LWAYLTINQLLAER	SLA	1703.95	-0.001324	13.9976	0.000270399		3	sp|P19823|ITIH2_HUMAN/tr|Q5T985|Q5T985_HUMAN/	582,K,S/571,K,S/	1|	target	0	-0.29017	0
24660	KashinaA-20-L146-008-4hr-QEP.53101.53101.2.0.dta	53101	2208.03	2	0	DTR	VGTSVGSLFVEDPDEPQNR	MTK	2208.03	0.001093	16.5591	0.000270416	3,Hex[T];	3	sp|P33151|CADH5_HUMAN/sp|P33151-2|CADH5_HUMAN/tr|I3L1J2|I3L1J2_HUMAN/	272,R,M/272,R,M/272,R,M/	1|0|	target	0	0.944486	36
24661	KashinaA-20-L146-008-4hr-QEP.96176.96176.2.0.dta	96176	1654.8	2	0	NLK	LLDNWDSVTSTFSK	LRE	1654.8	0.00123	14.9101	0.000270426	0,Acetyl[AnyN-term];	3	sp|P02647|APOA1_HUMAN/tr|F8W696|F8W696_HUMAN/	69,K,L/47,K,L/	1|0|	target	0	0.287848	32
24662	KashinaA-20-L146-008-4hr-QEP.123079.123079.2.0.dta	123079	1835.96	2	0	ASR	QEPSQGTTTFAVTSILR	VAA	1835.95	0.006164	14.4545	0.000270437		3	sp|P01876|IGHA1_HUMAN/tr|A0A286YEY1|A0A286YEY1_HUMAN/tr|A0A0G2JMB2|A0A0G2JMB2_HUMAN/	282,R,V/282,R,V/269,R,V/	1|	target	0	-0.261265	68
24663	KashinaA-20-L146-008-4hr-QEP.69438.69438.2.0.dta	69438	1776.86	2	0	LRR	NLQNNAEWVYQGAIR	QID	1776.87	-0.001892	14.7308	0.000270459	1,Deamidated[N];	3	sp|P04114|APOB_HUMAN/	4106,R,Q/	1|0|	target	0	3.0588	32
24664	KashinaA-20-L146-008-4hr-QEP.134860.134860.3.0.dta	134860	2494.15	3	0	SGK	DYAGVFSDAGLTFTSSSGQQTAQR	AEL	2494.15	0.000203	13.2357	0.00027047		3	sp|P01024|CO3_HUMAN/	633,K,A/	1|	target	0	-3.44708	4
24665	KashinaA-20-L146-008-4hr-QEP.117587.117587.3.1.dta	117587	2260.02	3	0	VPK	EFNAETFTFHADICTLSEK	ERQ	2260.02	-0.000891	11.9477	0.000270472	14,Carbamidomethyl[C];	3	sp|P02768|ALBU_HUMAN/sp|P02768-2|ALBU_HUMAN/sp|P02768-3|ALBU_HUMAN/tr|D6RHD5|D6RHD5_HUMAN/tr|A0A087WWT3|A0A087WWT3_HUMAN/tr|H0YA55|H0YA55_HUMAN/tr|B7WNR0|B7WNR0_HUMAN/tr|A0A0C4DGB6|A0A0C4DGB6_HUMAN/tr|C9JKR2|C9JKR2_HUMAN/	524,K,E/332,K,E/311,K,E/374,K,E/311,K,E/369,K,E/409,K,E/524,K,E/332,K,E/	1|0|	target	0	0.15601	36
24666	KashinaA-20-L146-008-4hr-QEP.123089.123089.4.1.dta	123089	4025.92	4	0	RLK	HLIVTPSGCGEQNMIGMTPTVIAVHYLDETEQWEK	FGL	4025.91	0.007059	14.2573	0.000270475	0,Acetyl[AnyN-term];9,Carbamidomethyl[C];	3	sp|P01024|CO3_HUMAN/	1001,K,F/	1|0|0|	target	0	-3.843	36
24667	KashinaA-20-L146-008-4hr-QEP.90308.90308.2.1.dta	90308	1907.97	2	0	VHK	AVLDVFEEGTEASAATAVK	ITL	1907.96	0.008109	17.3842	0.000270502		3	sp|P01011|AACT_HUMAN/tr|G3V3A0|G3V3A0_HUMAN/	360,K,I/142,K,I/	1|	target	0	-0.168919	68
24668	KashinaA-20-L146-008-4hr-QEP.121305.121305.3.0.dta	121305	2431.23	3	0	IIR	TIDQMLNSELQWPVPDIYLR	DLK	2431.23	0.001625	14.4359	0.000270564		3	sp|P04114|APOB_HUMAN/	2674,R,D/	1|	target	0	-0.16485	4
24669	KashinaA-20-L146-008-4hr-QEP.127698.127698.3.2.dta	127698	2660.28	3	0	KLR	EQLGPVTQEFWDNLEKETEGLR	QEM	2660.28	-0.003347	15.0541	0.000270613	0,Acetyl[AnyN-term];	3	sp|P02647|APOA1_HUMAN/tr|F8W696|F8W696_HUMAN/	85,R,Q/63,R,Q/	1|0|	target	1	1.18136	36
24670	KashinaA-20-L146-008-4hr-QEP.104376.104376.3.0.dta	104376	2931.54	3	0	ALR	AVDQSVLLMKPDAELSASSVYNLLPEK	DLT	2931.54	0.000409	17.5255	0.000270635	26,Methyl[E];	3	sp|P01023|A2MG_HUMAN/	598,R,D/	1|0|	target	1	-1.02704	36
24671	KashinaA-20-L146-008-4hr-QEP.40284.40284.2.0.dta	40284	1476.62	2	0	GLK	LSNDMMGSYAEMK	FDH	1476.62	-0.00048	13.6284	0.000270702		3	sp|P04114|APOB_HUMAN/	1737,K,F/	1|	target	0	-1.02788	0
24672	KashinaA-20-L146-008-4hr-QEP.27271.27271.2.0.dta	27271	1855.86	2	0	LLR	SEETKENEGFTVTAEGK	GQG	1855.86	0.000788	20.1013	0.000270721		3	sp|P01024|CO3_HUMAN/tr|M0QYC8|M0QYC8_HUMAN/	1320,R,G/14,R,G/	1|	target	1	-2.89895	4
24673	KashinaA-20-L146-008-4hr-QEP.46992.46992.2.0.dta	46992	1587.68	2	0	IQK	LESDVSAQMEYCR	TPC	1587.68	0.000431	13.647	0.000270784	12,Carbamidomethyl[C];	3	sp|P02675|FIBB_HUMAN/	211,K,T/	1|0|	target	0	-2.92623	32
24674	KashinaA-20-L146-008-4hr-QEP.137055.137055.5.0.dta	137055	3338.48	5	0	KDR	SPCYGYQWVSEEHEEAHHTAYLVFSPSK	SFV	3338.48	-0.002903	16.2241	0.000270813	3,Carbamidomethyl[C];	3	sp|P01023|A2MG_HUMAN/	428,R,S/	1|0|	target	0	-1.58947	36
24675	KashinaA-20-L146-008-4hr-QEP.133560.133560.2.0.dta	133560	1697.84	2	0	VPK	SSSNEEVMFLTVQVK	GPT	1697.84	0.000155	14.2449	0.000270843		3	sp|P01023|A2MG_HUMAN/tr|F8W7L3|F8W7L3_HUMAN/	93,K,G/93,K,G/	1|	target	0	-4.77092	4
24676	KashinaA-20-L146-008-4hr-QEP.126184.126184.3.0.dta	126184	3423.6	3	0	MCK	GDSVVWYLFSAGNEADVHGIYFSGNTYLWR	GER	3423.61	-0.002487	18.3185	0.000270854		3	sp|P00450|CERU_HUMAN/tr|H7C5R1|H7C5R1_HUMAN/	638,K,G/421,K,G/	1|	target	0	-0.543663	4
24677	KashinaA-20-L146-008-4hr-QEP.15288.15288.3.0.dta	15288	1637.77	3	0	NTK	ESSSHHPGIAEFPSR	GKS	1637.77	0.006395	16.5086	0.000270889		3	sp|P02671|FIBA_HUMAN/sp|P02671-2|FIBA_HUMAN/	558,K,G/558,K,G/	1|	target	0	1.91055	68
24678	KashinaA-20-L146-008-4hr-QEP.92470.92470.3.0.dta	92470	3760.93	3	0	RHD	AHLNGKVIGTLKNSLFFSAQPFEITASTNNEGNLK	VRF	3760.97	-0.034519	12.7344	0.000270889		1	sp|P04114|APOB_HUMAN/	3022,D,V/	1|	target	2	1.61704	69
24679	KashinaA-20-L146-008-4hr-QEP.105736.105736.3.0.dta	105736	2029.06	3	0	GDR	NKPGVYTDVAYYLAWIR	EHT	2029.05	0.001581	15.598	0.000270892		3	sp|P00748|FA12_HUMAN/	593,R,E/	1|	target	1	0.035815	4
24680	KashinaA-20-L146-008-4hr-QEP.106909.106909.2.0.dta	106909	1697.84	2	0	VPK	SSSNEEVMFLTVQVK	GPT	1697.84	-0.000509	14.7371	0.000270916		3	sp|P01023|A2MG_HUMAN/tr|F8W7L3|F8W7L3_HUMAN/	93,K,G/93,K,G/	1|	target	0	0.089543	4
24681	KashinaA-20-L146-008-4hr-QEP.71916.71916.2.0.dta	71916	1537.81	2	0	ETK	ATVAVYLESLQDTK	ITL	1537.81	-0.00026	14.1054	0.000270932		3	sp|P04114|APOB_HUMAN/	2474,K,I/	1|	target	0	-2.22658	0
24682	KashinaA-20-L146-008-4hr-QEP.70266.70266.2.0.dta	70266	1462.85	2	0	WDR	VKDLATVYVDVLK	DSG	1462.85	0.003012	15.6222	0.000270938		3	sp|P02647|APOA1_HUMAN/	34,R,D/	1|	target	1	-0.353426	0
24683	KashinaA-20-L146-008-4hr-QEP.29761.29761.2.0.dta	29761	1587.68	2	0	IQK	LESDVSAQMEYCR	TPC	1587.68	0.000381	13.1762	0.000270943	12,Carbamidomethyl[C];	3	sp|P02675|FIBB_HUMAN/	211,K,T/	1|0|	target	0	-3.18842	32
24684	KashinaA-20-L146-008-4hr-QEP.94719.94719.3.0.dta	94719	2488.26	3	0	IIR	TIDQMLNSELQWPVPDIYLR	DLK	2488.25	0.001498	16.7733	0.000270946	5,Carbamidomethyl[M];	3	sp|P04114|APOB_HUMAN/	2674,R,D/	1|0|	target	0	2.30525	36
24685	KashinaA-20-L146-008-4hr-QEP.82735.82735.3.0.dta	82735	2233.06	3	0	QYK	EGFGHLSPTGTTEFWLGNEK	IHL	2233.06	-4.5e-05	17.9354	0.000271049	0,Delta_H(2)C(2)[AnyN-term];	3	sp|P02679|FIBG_HUMAN/sp|P02679-2|FIBG_HUMAN/tr|C9JEU5|C9JEU5_HUMAN/tr|C9JC84|C9JC84_HUMAN/	238,K,I/238,K,I/246,K,I/246,K,I/	1|0|	target	0	0.770553	36
24686	KashinaA-20-L146-008-4hr-QEP.117678.117678.3.0.dta	117678	2455.15	3	0	SGK	TSESGELHGLTTEEEFVEGIYK	VEI	2455.15	-0.002032	17.3909	0.000271054		3	sp|P02766|TTHY_HUMAN/tr|A0A087WT59|A0A087WT59_HUMAN/tr|A0A087WV45|A0A087WV45_HUMAN/	68,K,V/68,K,V/68,K,V/	1|	target	0	-0.114358	4
24687	KashinaA-20-L146-008-4hr-QEP.84759.84759.3.0.dta	84759	2736.28	3	0	EQR	YYGGGYGSTQATFMVFQALAQYQK	DAP	2736.28	0.003284	18.7036	0.000271133	14,Carbamidomethyl[M];	3	sp|P01024|CO3_HUMAN/	1260,R,D/	1|0|	target	0	1.24294	36
24688	KashinaA-20-L146-008-4hr-QEP.135359.135359.2.0.dta	135359	1554.78	2	0	SMK	VTGEGCVYLQTSLK	YNI	1554.78	0.000875	13.8567	0.000271149	6,Carbamidomethyl[C];	3	sp|P01023|A2MG_HUMAN/	1315,K,Y/	1|0|	target	0	-1.31283	32
24689	KashinaA-20-L146-008-4hr-QEP.90454.90454.5.1.dta	90454	3338.48	5	0	KDR	SPCYGYQWVSEEHEEAHHTAYLVFSPSK	SFV	3338.48	-0.000579	16.6132	0.00027116	3,Carbamidomethyl[C];	3	sp|P01023|A2MG_HUMAN/	428,R,S/	1|0|	target	0	0.374904	36
24690	KashinaA-20-L146-008-4hr-QEP.14491.14491.2.0.dta	14491	1517.67	2	0	PSK	DVMQGTDEHVVCK	VQH	1517.67	-0.001197	15.059	0.000271171	12,Carbamidomethyl[C];	3	sp|P01871|IGHM_HUMAN/sp|P01871-2|IGHM_HUMAN/	76,K,V/76,K,V/	1|0|	target	0	-1.89327	32
24691	KashinaA-20-L146-008-4hr-QEP.64593.64593.4.0.dta	64593	1797.99	4	0	HGK	KVLGAFSDGLAHLDNLK	GTF	1797.99	-0.000627	15.4817	0.000271304		3	sp|P68871|HBB_HUMAN/sp|P02042|HBD_HUMAN/tr|A0A2R8Y7R2|A0A2R8Y7R2_HUMAN/tr|F8W6P5|F8W6P5_HUMAN/tr|E9PEW8|E9PEW8_HUMAN/tr|E9PFT6|E9PFT6_HUMAN/	66,K,G/66,K,G/66,K,G/66,K,G/66,K,G/66,K,G/	1|	target	1	-0.959296	4
24692	KashinaA-20-L146-008-4hr-QEP.51507.51507.2.0.dta	51507	1587.68	2	0	IQK	LESDVSAQMEYCR	TPC	1587.68	-0.000662	13.5258	0.00027132	12,Carbamidomethyl[C];	3	sp|P02675|FIBB_HUMAN/	211,K,T/	1|0|	target	0	-1.07493	32
24693	KashinaA-20-L146-008-4hr-QEP.67172.67172.2.0.dta	67172	1587.68	2	0	IQK	LESDVSAQMEYCR	TPC	1587.68	0.001352	14.2997	0.000271342	12,Carbamidomethyl[C];	3	sp|P02675|FIBB_HUMAN/	211,K,T/	1|0|	target	0	-0.520348	32
24694	KashinaA-20-L146-008-4hr-QEP.125844.125844.2.0.dta	125844	1554.78	2	0	SMK	VTGEGCVYLQTSLK	YNI	1554.78	-5e-05	13.5671	0.000271355	6,Carbamidomethyl[C];	3	sp|P01023|A2MG_HUMAN/	1315,K,Y/	1|0|	target	0	1.9016	32
24695	KashinaA-20-L146-008-4hr-QEP.103651.103651.3.0.dta	103651	2747.42	3	0	YLR	WVQTLSEQVQEELLSSQVTQELR	ALM	2747.43	-0.006024	16.1573	0.000271393	7,Methyl_2H(3)[E];	3	sp|P02649|APOE_HUMAN/tr|H0Y7L5|H0Y7L5_HUMAN/tr|E7ERP7|E7ERP7_HUMAN/tr|E9PEV4|E9PEV4_HUMAN/	56,R,A/82,R,A/56,R,A/56,R,A/	1|0|	target	0	-2.45944	36
24696	KashinaA-20-L146-008-4hr-QEP.54627.54627.2.0.dta	54627	1773.77	2	0	KAK	WEMPFDPQDTHQSR	FYL	1773.76	0.00237	12.6581	0.000271458		3	sp|P01011|AACT_HUMAN/tr|G3V595|G3V595_HUMAN/	216,K,F/216,K,F/	1|	target	0	1.66939	0
24697	KashinaA-20-L146-008-4hr-QEP.35869.35869.2.0.dta	35869	1587.68	2	0	IQK	LESDVSAQMEYCR	TPC	1587.68	-0.000168	13.4695	0.000271488	12,Carbamidomethyl[C];	3	sp|P02675|FIBB_HUMAN/	211,K,T/	1|0|	target	0	-3.4128	32
24698	KashinaA-20-L146-008-4hr-QEP.66005.66005.2.0.dta	66005	2149.05	2	0	PDR	IFFHLNAVALGDGGHYTCR	YRL	2149.03	0.020306	16.4987	0.00027151	6,Deamidated[N];18,Carbamidomethyl[C];	3	sp|P04217|A1BG_HUMAN/sp|P04217-2|A1BG_HUMAN/tr|M0R009|M0R009_HUMAN/	261,R,Y/139,R,Y/244,R,Y/	1|0|0|	target	0	0.314292	100
24699	KashinaA-20-L146-008-4hr-QEP.111484.111484.2.1.dta	111484	1604.84	2	0	GNR	IAQWQSFQLEGGLK	QFS	1604.84	-0.000892	13.6003	0.000271537		3	sp|P01023|A2MG_HUMAN/	174,R,Q/	1|	target	0	-0.945769	0
24700	KashinaA-20-L146-008-4hr-QEP.137414.137414.3.0.dta	137414	2451.21	3	0	YWK	ALGISPFHEHAEVVFTANDSGPR	RYT	2451.21	0.00453	18.6548	0.000271627		3	sp|P02766|TTHY_HUMAN/tr|A0A087WV45|A0A087WV45_HUMAN/	100,K,R/100,K,R/	1|	target	0	-0.957992	4
24701	KashinaA-20-L146-008-4hr-QEP.94395.94395.3.0.dta	94395	2310.1	3	0	SAF	AVHDLEEDTWYATGILSFDK	SCA	2310.09	0.003726	18.2462	0.00027164		1	sp|P00738|HPT_HUMAN/sp|P00738-2|HPT_HUMAN/tr|A0A087WU08|A0A087WU08_HUMAN/tr|J3QLC9|J3QLC9_HUMAN/tr|A0A0C4DGL8|A0A0C4DGL8_HUMAN/tr|J3QR68|J3QR68_HUMAN/tr|H0Y300|H0Y300_HUMAN/	359,F,S/300,F,S/234,F,S/318,F,S/300,F,S/357,F,S/395,F,S/	1|	target	0	1.78258	4
24702	KashinaA-20-L146-008-4hr-QEP.34584.34584.4.0.dta	34584	2176.14	4	0	FSK	LEIQSQVDSQHVGHSVLTAK	GMA	2176.14	0.002243	17.5199	0.000271643		3	sp|P04114|APOB_HUMAN/	2985,K,G/	1|	target	0	0.247588	4
24703	KashinaA-20-L146-008-4hr-QEP.62522.62522.2.0.dta	62522	2055.86	2	0	IDK	GQELCADYSENTFTEYK	KKL	2055.85	0.014527	15.2735	0.000271678	5,Carboxymethyl[C];	3	sp|P02774|VTDB_HUMAN/sp|P02774-2|VTDB_HUMAN/sp|P02774-3|VTDB_HUMAN/tr|D6RF35|D6RF35_HUMAN/	402,K,K/280,K,K/421,K,K/402,K,K/	1|0|	target	0	1.44859	100
24704	KashinaA-20-L146-008-4hr-QEP.65653.65653.3.0.dta	65653	2186.04	3	0	VKK	LYHSEAFTVNFGDTEEAKK	QIN	2186.04	0.000172	16.4684	0.000271825		3	sp|P01009|A1AT_HUMAN/sp|P01009-2|A1AT_HUMAN/sp|P01009-3|A1AT_HUMAN/tr|A0A0G2JRN3|A0A0G2JRN3_HUMAN/tr|G3V2B9|G3V2B9_HUMAN/tr|A0A024R6I7|A0A024R6I7_HUMAN/	160,K,Q/160,K,Q/160,K,Q/160,K,Q/74,K,Q/160,K,Q/	1|	target	1	1.92405	4
24705	KashinaA-20-L146-008-4hr-QEP.85313.85313.3.0.dta	85313	1899.88	3	0	CEK	FSGQLNSHGCFYQQVK	TKV	1899.88	-0.000495	14.8867	0.000271882	10,Carbamidomethyl[C];	3	sp|P01023|A2MG_HUMAN/	289,K,T/	1|0|	target	0	0.813731	36
24706	KashinaA-20-L146-008-4hr-QEP.111602.111602.4.1.dta	111602	4329.96	4	0	ERR	DTANLFPQTSLTLHMWPDTEGTFNVECLTTDHYTGGMK	QKY	4329.94	0.021289	19.0239	0.000271909	4,Deamidated[N];27,Carbamidomethyl[C];	3	sp|P00450|CERU_HUMAN/tr|H7C5R1|H7C5R1_HUMAN/	672,R,Q/455,R,Q/	1|0|0|	target	0	0.199903	101
24707	KashinaA-20-L146-008-4hr-QEP.124461.124461.3.0.dta	124461	1994.03	3	0	YGK	KVEGTAFVIFGIQDGEQR	ISL	1994.03	-0.000636	17.0871	0.000271931		3	sp|P01024|CO3_HUMAN/	263,K,I/	1|	target	1	4.1317	4
24708	KashinaA-20-L146-008-4hr-QEP.79061.79061.2.0.dta	79061	1802.9	2	0	LQM	SLDYGFVTPLTSMSIR	GMA	1802.9	0.001792	20.6842	0.000271947	13,Oxidation[M];	1	sp|P19827|ITIH1_HUMAN/sp|P19827-2|ITIH1_HUMAN/sp|P19827-3|ITIH1_HUMAN/tr|H7C5I0|H7C5I0_HUMAN/tr|H7C0N0|H7C0N0_HUMAN/	596,M,G/454,M,G/308,M,G/19,M,G/149,M,G/	1|0|	target	0	0.116153	36
24709	KashinaA-20-L146-008-4hr-QEP.72985.72985.3.0.dta	72985	2285.18	3	0	ETR	ILLQGTPVAQMTEDAVDAER	LKH	2285.18	0.003127	18.0998	0.000272004	0,Lys[AnyN-term];	3	sp|P01024|CO3_HUMAN/	979,R,L/	1|0|	target	0	1.08523	36
24710	KashinaA-20-L146-008-4hr-QEP.89456.89456.3.0.dta	89456	1994.03	3	0	YGK	KVEGTAFVIFGIQDGEQR	ISL	1994.03	0.00081	16.233	0.000272078		3	sp|P01024|CO3_HUMAN/	263,K,I/	1|	target	1	1.66434	4
24711	KashinaA-20-L146-008-4hr-QEP.92722.92722.3.0.dta	92722	2186.04	3	0	VKK	LYHSEAFTVNFGDTEEAKK	QIN	2186.04	0.003281	16.7202	0.000272111		3	sp|P01009|A1AT_HUMAN/sp|P01009-2|A1AT_HUMAN/sp|P01009-3|A1AT_HUMAN/tr|A0A0G2JRN3|A0A0G2JRN3_HUMAN/tr|G3V2B9|G3V2B9_HUMAN/tr|A0A024R6I7|A0A024R6I7_HUMAN/	160,K,Q/160,K,Q/160,K,Q/160,K,Q/74,K,Q/160,K,Q/	1|	target	1	2.52407	4
24712	KashinaA-20-L146-008-4hr-QEP.136966.136966.2.0.dta	136966	1511.77	2	0	TGK	AAQVTIQSSGTFSSK	FQV	1511.77	0.000865	13.544	0.000272157		3	sp|P01023|A2MG_HUMAN/	1274,K,F/	1|	target	0	-1.76911	4
24713	KashinaA-20-L146-008-4hr-QEP.122924.122924.2.0.dta	122924	2575.34	2	0	LLR	TLNQPDSQLQLTTGNGLFLSEGLK	LVD	2575.32	0.016774	12.9032	0.000272162	3,Deamidated[N];	3	sp|P01009|A1AT_HUMAN/sp|P01009-2|A1AT_HUMAN/sp|P01009-3|A1AT_HUMAN/tr|A0A0G2JRN3|A0A0G2JRN3_HUMAN/tr|G3V2B9|G3V2B9_HUMAN/tr|A0A024R6I7|A0A024R6I7_HUMAN/tr|G3V544|G3V544_HUMAN/	125,R,L/125,R,L/125,R,L/125,R,L/39,R,L/125,R,L/125,R,L/	1|0|	target	0	-1.67118	100
24714	KashinaA-20-L146-008-4hr-QEP.115835.115835.3.1.dta	115835	2852.19	3	0	KYR	LTYAYFAGGDAGDAFDGFDFGDDPSDK	FFT	2852.16	0.022526	15.7495	0.000272168	11,Fluoro[A];	3	sp|P02679|FIBG_HUMAN/sp|P02679-2|FIBG_HUMAN/tr|C9JEU5|C9JEU5_HUMAN/tr|C9JC84|C9JC84_HUMAN/	301,R,F/301,R,F/309,R,F/309,R,F/	1|0|	target	0	0.272931	100
24715	KashinaA-20-L146-008-4hr-QEP.112370.112370.3.0.dta	112370	1641.87	3	0	FNK	ITPNLAEFAFSLYR	QLA	1641.86	0.001569	14.3217	0.000272179		3	sp|P01009|A1AT_HUMAN/sp|P01009-2|A1AT_HUMAN/sp|P01009-3|A1AT_HUMAN/tr|A0A0B4J278|A0A0B4J278_HUMAN/tr|A0A0G2JRN3|A0A0G2JRN3_HUMAN/tr|G3V387|G3V387_HUMAN/tr|A0A024R6I7|A0A024R6I7_HUMAN/tr|G3V544|G3V544_HUMAN/tr|G3V5R8|G3V5R8_HUMAN/	49,K,Q/49,K,Q/49,K,Q/49,K,Q/49,K,Q/49,K,Q/49,K,Q/49,K,Q/49,K,Q/	1|	target	0	1.73211	4
24716	KashinaA-20-L146-008-4hr-QEP.25088.25088.4.0.dta	25088	1715.82	4	0	EGR	GWHWVGAHTLGHNSR	GFG	1715.81	0.00045	14.5262	0.000272249	13,Deamidated[N];	3	sp|Q96PD5|PGRP2_HUMAN/sp|Q96PD5-2|PGRP2_HUMAN/	461,R,G/461,R,G/	1|0|	target	0	1.50608	32
24717	KashinaA-20-L146-008-4hr-QEP.121412.121412.2.2.dta	121412	1772	2	0	EEK	LYLVQGTQVYVFLTK	GGY	1772	0.000877	13.4131	0.000272263		3	sp|P02790|HEMO_HUMAN/	317,K,G/	1|	target	0	-1.02378	0
24718	KashinaA-20-L146-008-4hr-QEP.62168.62168.2.0.dta	62168	1511.77	2	0	TGK	AAQVTIQSSGTFSSK	FQV	1511.77	0.00363	14.5175	0.00027238		3	sp|P01023|A2MG_HUMAN/	1274,K,F/	1|	target	0	0.558544	4
24719	KashinaA-20-L146-008-4hr-QEP.131141.131141.3.0.dta	131141	1764.93	3	0	IPK	NILFVIDVSGSMWGVK	MKQ	1764.94	-0.000606	13.6087	0.000272421		3	sp|P19823|ITIH2_HUMAN/tr|Q5T985|Q5T985_HUMAN/	309,K,M/298,K,M/	1|	target	0	-1.54449	4
24720	KashinaA-20-L146-008-4hr-QEP.85928.85928.3.0.dta	85928	2083.01	3	0	EWK	AGAFCLSEDAGLGISSTASLR	AFQ	2083.01	0.001009	14.882	0.000272429	5,Carbamidomethyl[C];	3	sp|P20742|PZP_HUMAN/sp|P20742-2|PZP_HUMAN/sp|P01023|A2MG_HUMAN/	772,K,A/641,K,A/766,K,A/	1|0|	target	0	0.481898	36
24721	KashinaA-20-L146-008-4hr-QEP.76178.76178.2.0.dta	76178	1436.73	2	0	QIR	GLEEELQFSLGSK	INV	1436.73	0.001263	15.1253	0.000272467		3	sp|P0C0L5|CO4B_HUMAN/sp|P0C0L4|CO4A_HUMAN/sp|P0C0L4-2|CO4A_HUMAN/tr|A0A0G2JL54|A0A0G2JL54_HUMAN/tr|A0A3B3ISD7|A0A3B3ISD7_HUMAN/tr|A0A140TA29|A0A140TA29_HUMAN/tr|A0A140TA49|A0A140TA49_HUMAN/tr|A0A140TA32|A0A140TA32_HUMAN/tr|A0A140TA44|A0A140TA44_HUMAN/tr|A0A0G2JPR0|A0A0G2JPR0_HUMAN/tr|A0A3B3ISA6|A0A3B3ISA6_HUMAN/tr|F5GXS0|F5GXS0_HUMAN/	1352,R,I/1352,R,I/1352,R,I/1352,R,I/93,R,I/1352,R,I/1352,R,I/1352,R,I/1352,R,I/1352,R,I/921,R,I/1352,R,I/	1|	target	0	-2.10616	0
24722	KashinaA-20-L146-008-4hr-QEP.59388.59388.2.0.dta	59388	1646.8	2	0	PDR	FSGSGSGTDFTLTISR	LEP	1646.8	4.7e-05	15.3781	0.000272475	6,Methyl[S](Ser->Thr[S]);	3	sp|A0A0C4DH25|KVD20_HUMAN/sp|P01619|KV320_HUMAN/	82,R,L/82,R,L/	1|0|	target	0	0.744941	32
24723	KashinaA-20-L146-008-4hr-QEP.110822.110822.3.0.dta	110822	2225.12	3	0	QDR	GTHVDLGLASANVDFAFSLYK	QLV	2225.12	-0.000746	15.6815	0.000272505		3	sp|P01011|AACT_HUMAN/sp|P01011-2|AACT_HUMAN/sp|P01011-3|AACT_HUMAN/tr|G3V595|G3V595_HUMAN/	41,R,Q/41,R,Q/41,R,Q/41,R,Q/	1|	target	0	-1.96452	4
24724	KashinaA-20-L146-008-4hr-QEP.105968.105968.2.4.dta	105968	1688.83	2	0	LIR	DVWGIEGPIDAAFTR	INC	1688.83	0.000224	15.1791	0.000272546	0,Acetyl[AnyN-term];	3	sp|P04004|VTNC_HUMAN/	197,R,I/	1|0|	target	0	-1.51489	32
24725	KashinaA-20-L146-008-4hr-QEP.76659.76659.3.0.dta	76659	2147.08	3	0	YQK	DAPDHQELNLDVSLQLPSR	SSK	2147.07	0.005023	17.8059	0.000272549		3	sp|P01024|CO3_HUMAN/	1284,K,S/	1|	target	0	-0.464523	4
24726	KashinaA-20-L146-008-4hr-QEP.72207.72207.2.0.dta	72207	1962.87	2	0	HSR	TPEYYPNAGLIMNYCR	NPD	1962.87	0.001275	13.1448	0.000272576	7,Deamidated[N];15,Carbamidomethyl[C];	3	sp|P08519|APOA_HUMAN/tr|A0A087WWY0|A0A087WWY0_HUMAN/	3368,R,N/449,R,N/	1|0|0|	target	0	-0.6114	32
24727	KashinaA-20-L146-008-4hr-QEP.79580.79580.2.0.dta	79580	1963.74	2	0	ACK	DSDWPFCSDEDWNYK	CPS	1963.74	0.000682	13.443	0.000272579	7,Carbamidomethyl[C];	3	sp|P02671|FIBA_HUMAN/sp|P02671-2|FIBA_HUMAN/tr|A0A087WUA0|A0A087WUA0_HUMAN/	48,K,C/48,K,C/48,K,C/	1|0|	target	0	-0.529285	36
24728	KashinaA-20-L146-008-4hr-QEP.129795.129795.3.0.dta	129795	2147.07	3	0	YQK	DAPDHQELNLDVSLQLPSR	SSK	2147.07	0.001543	16.3734	0.000272696		3	sp|P01024|CO3_HUMAN/	1284,K,S/	1|	target	0	0.805448	4
24729	KashinaA-20-L146-008-4hr-QEP.128875.128875.3.1.dta	128875	2127.09	3	0	LEK	HQLYIDETVNSNIPTNLR	VLR	2127.08	0.003466	16.9647	0.000272759		3	sp|P02675|FIBB_HUMAN/	178,K,V/	1|	target	0	-0.399067	4
24730	KashinaA-20-L146-008-4hr-QEP.51067.51067.3.0.dta	51067	2536.26	3	0	LIK	AIQLTYNPDESSKPNMIDAATLK	SRK	2536.26	0.002989	21.7144	0.000272789	16,Oxidation[M];	3	sp|P02679|FIBG_HUMAN/sp|P02679-2|FIBG_HUMAN/tr|C9JEU5|C9JEU5_HUMAN/tr|C9JC84|C9JC84_HUMAN/	88,K,S/88,K,S/88,K,S/88,K,S/	1|0|	target	1	1.39563	36
24731	KashinaA-20-L146-008-4hr-QEP.51256.51256.4.0.dta	51256	1845.04	4	0	IEK	VVLHPNYHQVDIGLIK	LKQ	1845.04	0.003184	15.6891	0.0002728		3	sp|P00739|HPTR_HUMAN/sp|P00739-2|HPTR_HUMAN/tr|A0A0A0MRD9|A0A0A0MRD9_HUMAN/	177,K,L/214,K,L/110,K,L/	1|	target	0	0.07373	4
24732	KashinaA-20-L146-008-4hr-QEP.60947.60947.2.0.dta	60947	1805.84	2	0	DLR	AEDHFSVIDFNQNIR	TWR	1805.85	-0.001082	14.4093	0.000272808	11,Deamidated[N];	3	sp|P19823|ITIH2_HUMAN/tr|Q5T985|Q5T985_HUMAN/	341,R,T/330,R,T/	1|0|	target	0	-1.63614	32
24733	KashinaA-20-L146-008-4hr-QEP.47486.47486.2.0.dta	47486	1640.74	2	0	LGK	CPNPPVQENFDVNK	YLG	1640.74	-0.001548	14.7183	0.000272892	0,Pyro-carbamidomethyl[AnyN-termC];	3	sp|P05090|APOD_HUMAN/tr|C9JX71|C9JX71_HUMAN/tr|F8WBT9|F8WBT9_HUMAN/tr|C9JF17|C9JF17_HUMAN/	27,K,Y/27,K,Y/27,K,T/55,K,Y/	1|0|	target	0	-1.43007	32
24734	KashinaA-20-L146-008-4hr-QEP.92271.92271.3.0.dta	92271	1891.84	3	0	EVK	DTEEEDFHVDQVTTVK	VPM	1891.86	-0.010874	13.475	0.000272925		3	sp|P01009|A1AT_HUMAN/sp|P01009-2|A1AT_HUMAN/sp|P01009-3|A1AT_HUMAN/	225,K,V/225,K,V/225,K,V/	1|	target	0	-0.927663	64
24735	KashinaA-20-L146-008-4hr-QEP.6777.6777.2.0.dta	6777	1572.68	2	0	ITR	GGSTSYGTGSETESPR	NPS	1572.68	-0.000534	12.9152	0.000272942		3	sp|P02671|FIBA_HUMAN/sp|P02671-2|FIBA_HUMAN/	271,R,N/271,R,N/	1|	target	0	-1.06713	4
24736	KashinaA-20-L146-008-4hr-QEP.102994.102994.2.0.dta	102994	1587.68	2	0	IQK	LESDVSAQMEYCR	TPC	1587.68	0.00224	13.7971	0.000272991	12,Carbamidomethyl[C];	3	sp|P02675|FIBB_HUMAN/	211,K,T/	1|0|	target	0	-1.46516	32
24737	KashinaA-20-L146-008-4hr-QEP.27994.27994.3.0.dta	27994	1934.9	3	0	KTR	HTASAWLMSAPNSGPHNR	LYH	1934.89	0.004485	16.2179	0.000272999	12,Deamidated[N];	3	sp|Q96PD5|PGRP2_HUMAN/sp|Q96PD5-2|PGRP2_HUMAN/tr|M0R2W8|M0R2W8_HUMAN/tr|M0QYW3|M0QYW3_HUMAN/	47,R,L/47,R,L/83,R,L/47,R,L/	1|0|	target	0	1.88874	36
24738	KashinaA-20-L146-008-4hr-QEP.9919.9919.3.0.dta	9919	3216.41	3	0	SYG	TGSETESPRNPSSAGSWNSGSSGPGSTGNR	NPG	3216.42	-0.004787	14.5869	0.000273007	4,UgiJoullieProGlyProGly[E];	1	sp|P02671|FIBA_HUMAN/sp|P02671-2|FIBA_HUMAN/	278,G,N/278,G,N/	1|0|	target	1	-0.13894	36
24739	KashinaA-20-L146-008-4hr-QEP.102863.102863.3.0.dta	102863	1832.04	3	0	FTR	KLWAYLTINQLLAER	SLA	1832.04	0.000569	16.7328	0.000273062		3	sp|P19823|ITIH2_HUMAN/tr|Q5T985|Q5T985_HUMAN/	581,R,S/570,R,S/	1|	target	1	-2.246	4
24740	KashinaA-20-L146-008-4hr-QEP.49853.49853.2.0.dta	49853	1878.8	2	0	WQK	EYLGAICSCTCFGGQR	GWR	1878.79	0.007344	14.4629	0.000273116	7,Carbamidomethyl[C];9,Carbamidomethyl[C];11,Carbamidomethyl[C];	3	sp|P02751|FINC_HUMAN/sp|P02751-1|FINC_HUMAN/sp|P02751-3|FINC_HUMAN/sp|P02751-5|FINC_HUMAN/sp|P02751-6|FINC_HUMAN/sp|P02751-7|FINC_HUMAN/sp|P02751-8|FINC_HUMAN/sp|P02751-9|FINC_HUMAN/sp|P02751-10|FINC_HUMAN/sp|P02751-11|FINC_HUMAN/sp|P02751-12|FINC_HUMAN/sp|P02751-13|FINC_HUMAN/sp|P02751-14|FINC_HUMAN/sp|P02751-17|FINC_HUMAN/tr|H0Y7Z1|H0Y7Z1_HUMAN/	2401,K,G/2310,K,G/2279,K,G/2135,K,G/2108,K,G/2370,K,G/2220,K,G/2164,K,G/2100,K,G/2310,K,G/1932,K,G/2191,K,G/2189,K,G/2254,K,G/1027,K,G/	1|0|0|0|	target	0	0.003977	100
24741	KashinaA-20-L146-008-4hr-QEP.26085.26085.2.0.dta	26085	1497.76	2	0	EVK	AAVYHHFISDGVR	KSL	1497.76	0.002448	17.0274	0.000273157	0,Delta_H(2)C(2)[AnyN-term];	3	sp|P01024|CO3_HUMAN/	913,K,K/	1|0|	target	0	-0.042559	32
24742	KashinaA-20-L146-008-4hr-QEP.59495.59495.3.1.dta	59495	2758.34	3	0	PRR	NTEILTGSWSDQTYPEGTQAIYK	CRP	2758.33	0.003619	16.2103	0.000273204	16,Arginyl[DE];	3	sp|P08603|CFAH_HUMAN/sp|P08603-2|CFAH_HUMAN/tr|Q5TFM2|Q5TFM2_HUMAN/tr|A0A0D9SG88|A0A0D9SG88_HUMAN/	28,R,C/28,R,C/28,R,C/28,R,C/	1|0|	target	0	1.01877	36
24743	KashinaA-20-L146-008-4hr-QEP.69943.69943.4.0.dta	69943	2337.13	4	0	DWK	KGDTFSCMVGHEALPLAFTQK	TID	2337.14	-0.001597	14.116	0.000273228	7,Carbamidomethyl[C];	3	sp|P01876|IGHA1_HUMAN/tr|A0A286YEY1|A0A286YEY1_HUMAN/tr|A0A0G2JMB2|A0A0G2JMB2_HUMAN/	306,K,T/306,K,T/293,K,T/	1|0|	target	1	-0.177074	36
24744	KashinaA-20-L146-008-4hr-QEP.52313.52313.3.0.dta	52313	1891.85	3	0	EVK	DTEEEDFHVDQVTTVK	VPM	1891.86	-0.001252	12.4462	0.000273286		3	sp|P01009|A1AT_HUMAN/sp|P01009-2|A1AT_HUMAN/sp|P01009-3|A1AT_HUMAN/	225,K,V/225,K,V/225,K,V/	1|	target	0	-0.587721	0
24745	KashinaA-20-L146-008-4hr-QEP.136910.136910.3.0.dta	136910	2714.36	3	0	HVR	HYYIAAEEIIWNYAPSGIDIFTK	ENL	2714.35	0.007466	19.1178	0.000273381		3	sp|P00450|CERU_HUMAN/tr|H7C5R1|H7C5R1_HUMAN/tr|E9PFZ2|E9PFZ2_HUMAN/	372,R,E/155,R,E/372,R,E/	1|	target	0	0.032894	4
24746	KashinaA-20-L146-008-4hr-QEP.79023.79023.3.0.dta	79023	1668.92	3	0	PFK	GDDITMVLILPKPEK	SLA	1668.92	-0.000633	16.0272	0.000273474		3	sp|P01008|ANT3_HUMAN/	307,K,S/	1|	target	1	-0.441774	4
24747	KashinaA-20-L146-008-4hr-QEP.10501.10501.3.0.dta	10501	1817.8	3	0	NLR	EGTCPEAPTDECKPVK	WCA	1817.8	-0.001872	14.6202	0.000273477	4,Carbamidomethyl[C];12,Carbamidomethyl[C];	3	sp|P02787|TRFE_HUMAN/	346,R,W/	1|0|0|	target	1	-0.381593	36
24748	KashinaA-20-L146-008-4hr-QEP.80949.80949.4.0.dta	80949	2186.04	4	0	VKK	LYHSEAFTVNFGDTEEAKK	QIN	2186.04	0.002558	15.6524	0.000273499		3	sp|P01009|A1AT_HUMAN/sp|P01009-2|A1AT_HUMAN/sp|P01009-3|A1AT_HUMAN/tr|A0A0G2JRN3|A0A0G2JRN3_HUMAN/tr|G3V2B9|G3V2B9_HUMAN/tr|A0A024R6I7|A0A024R6I7_HUMAN/	160,K,Q/160,K,Q/160,K,Q/160,K,Q/74,K,Q/160,K,Q/	1|	target	1	2.20439	4
24749	KashinaA-20-L146-008-4hr-QEP.84463.84463.2.0.dta	84463	1895.88	2	0	YSK	ASTPNGYDNGIIWATWK	TRW	1895.88	0.000574	12.3517	0.000273501	5,Deamidated[N];9,Deamidated[N];	3	sp|P02679|FIBG_HUMAN/sp|P02679-2|FIBG_HUMAN/tr|C9JEU5|C9JEU5_HUMAN/tr|C9JC84|C9JC84_HUMAN/	382,K,T/382,K,T/390,K,T/390,K,T/	1|0|0|	target	0	-0.304743	32
24750	KashinaA-20-L146-008-4hr-QEP.73665.73665.3.0.dta	73665	1788.92	3	0	QDK	MEEVEAMLLPETLKR	WRD	1788.92	0.00021	15.2896	0.00027351		3	sp|P01011|AACT_HUMAN/tr|G3V595|G3V595_HUMAN/tr|G3V3A0|G3V3A0_HUMAN/tr|A0A087WY93|A0A087WY93_HUMAN/	283,K,W/283,K,W/65,K,W/23,K,W/	1|	target	1	-0.138413	4
24751	KashinaA-20-L146-008-4hr-QEP.57190.57190.3.0.dta	57190	1952.94	3	0	WAK	NLNEKDYELLCLDGTR	KPV	1952.94	-0.001072	15.3671	0.000273529	11,Carbamidomethyl[C];	3	sp|P02787|TRFE_HUMAN/	571,K,K/	1|0|	target	1	0.388053	36
24752	KashinaA-20-L146-008-4hr-QEP.87376.87376.3.0.dta	87376	2397.15	3	0	LEK	ETTFNSLLCPSGGEVSEELSLK	LPP	2397.15	-0.002744	13.5233	0.000273542	9,Carbamidomethyl[C];	3	sp|P01023|A2MG_HUMAN/	912,K,L/	1|0|	target	0	-1.33167	36
24753	KashinaA-20-L146-008-4hr-QEP.129301.129301.5.0.dta	129301	5975.64	5	0	SER	GSAGHWTSESSVSGSTGQWHSESGSFRPDSPGSGNARPNNPDWGTFEEVSGNVSPGTR	REY	5975.62	0.020157	19.1315	0.00027357	35,Deamidated[N];	3	sp|P02671|FIBA_HUMAN/sp|P02671-2|FIBA_HUMAN/	367,R,R/367,R,R/	1|0|	target	2	-0.823199	100
24754	KashinaA-20-L146-008-4hr-QEP.29848.29848.3.0.dta	29848	1771.82	3	0	DHR	YYAGGCSPHYILNTR	FRK	1771.82	-0.00124	12.1722	0.000273649	6,Carbamidomethyl[C];	3	sp|P07358|CO8B_HUMAN/tr|F5H7G1|F5H7G1_HUMAN/tr|F5GY80|F5GY80_HUMAN/	194,R,F/142,R,F/132,R,F/	1|0|	target	0	0.155972	32
24755	KashinaA-20-L146-008-4hr-QEP.110922.110922.3.0.dta	110922	1755.78	3	0	ESK	NLCEAMENFMQQLK	ESG	1755.79	-0.001574	16.9213	0.000273668	3,Carbamidomethyl[C];	3	sp|P20851|C4BPB_HUMAN/sp|P20851-2|C4BPB_HUMAN/	213,K,E/212,K,E/	1|0|	target	0	-0.924175	36
24756	KashinaA-20-L146-008-4hr-QEP.53999.53999.3.0.dta	53999	2157.93	3	0	PYR	VYCDMNTENGGWTVIQNR	QDG	2157.93	-0.001985	16.3868	0.000273682	3,Carbamidomethyl[C];9,Deamidated[N];	3	sp|P02675|FIBB_HUMAN/tr|D6REL8|D6REL8_HUMAN/	267,R,Q/48,R,Q/	1|0|0|	target	0	-1.19755	36
24757	KashinaA-20-L146-008-4hr-QEP.31304.31304.2.0.dta	31304	1511.77	2	0	TGK	AAQVTIQSSGTFSSK	FQV	1511.77	-0.002014	14.6649	0.000273693		3	sp|P01023|A2MG_HUMAN/	1274,K,F/	1|	target	0	-1.34782	4
24758	KashinaA-20-L146-008-4hr-QEP.61965.61965.3.1.dta	61965	3379.65	3	0	ILR	LESEETMVLEAHDAQGDVPVTVTVHDFPGKK	LVL	3379.64	0.010034	20.608	0.000273698	15,Deamidated[Q];	3	sp|P01024|CO3_HUMAN/	35,R,L/	1|0|	target	1	3.75245	36
24759	KashinaA-20-L146-008-4hr-QEP.132121.132121.2.0.dta	132121	1604.84	2	0	GNR	IAQWQSFQLEGGLK	QFS	1604.84	0.000499	12.9557	0.000273723		3	sp|P01023|A2MG_HUMAN/	174,R,Q/	1|	target	0	-3.16314	0
24760	KashinaA-20-L146-008-4hr-QEP.111920.111920.3.0.dta	111920	2186.04	3	0	VKK	LYHSEAFTVNFGDTEEAKK	QIN	2186.04	0.002377	17.406	0.000273748		3	sp|P01009|A1AT_HUMAN/sp|P01009-2|A1AT_HUMAN/sp|P01009-3|A1AT_HUMAN/tr|A0A0G2JRN3|A0A0G2JRN3_HUMAN/tr|G3V2B9|G3V2B9_HUMAN/tr|A0A024R6I7|A0A024R6I7_HUMAN/	160,K,Q/160,K,Q/160,K,Q/160,K,Q/74,K,Q/160,K,Q/	1|	target	1	-1.73654	4
24761	KashinaA-20-L146-008-4hr-QEP.99803.99803.4.0.dta	99803	2186.04	4	0	VKK	LYHSEAFTVNFGDTEEAKK	QIN	2186.04	0.000101	15.5416	0.000273775		3	sp|P01009|A1AT_HUMAN/sp|P01009-2|A1AT_HUMAN/sp|P01009-3|A1AT_HUMAN/tr|A0A0G2JRN3|A0A0G2JRN3_HUMAN/tr|G3V2B9|G3V2B9_HUMAN/tr|A0A024R6I7|A0A024R6I7_HUMAN/	160,K,Q/160,K,Q/160,K,Q/160,K,Q/74,K,Q/160,K,Q/	1|	target	1	-0.434511	4
24762	KashinaA-20-L146-008-4hr-QEP.75276.75276.3.1.dta	75276	1820.81	3	0	ENR	TMTIHNGMFFSTYDR	DND	1820.81	0.00146	15.3014	0.000273816		3	sp|P02675|FIBB_HUMAN/tr|D6REL8|D6REL8_HUMAN/	395,R,D/176,R,D/	1|	target	0	2.3559	4
24763	KashinaA-20-L146-008-4hr-QEP.64458.64458.2.0.dta	64458	1682.96	2	0	NEK	IHLISTQSAIPYALR	VEL	1682.96	-0.001825	16.8275	0.00027383		3	sp|P02679|FIBG_HUMAN/sp|P02679-2|FIBG_HUMAN/tr|C9JEU5|C9JEU5_HUMAN/tr|C9JC84|C9JC84_HUMAN/	258,K,V/258,K,V/266,K,V/266,K,V/	1|	target	0	0.81339	4
24764	KashinaA-20-L146-008-4hr-QEP.59642.59642.2.0.dta	59642	1386.78	2	0	KEK	IAELSATAQEIIK	SQA	1386.78	0.000971	13.4149	0.000273906		3	sp|P04114|APOB_HUMAN/	4465,K,S/	1|	target	0	-1.30968	0
24765	KashinaA-20-L146-008-4hr-QEP.87034.87034.3.0.dta	87034	1884.04	3	0	CIR	VSVQLEASPAFLAVPVEK	EQA	1884.05	-0.006248	16.6948	0.000273928		3	sp|P01023|A2MG_HUMAN/	823,R,E/	1|	target	0	1.32559	68
24766	KashinaA-20-L146-008-4hr-QEP.38404.38404.2.0.dta	38404	1725.76	2	0	VGK	IECVSAETTEDCIAK	IMN	1725.77	-0.00224	14.0832	0.000273953	3,Carbamidomethyl[C];12,Carbamidomethyl[C];	3	sp|P02787|TRFE_HUMAN/	384,K,I/	1|0|0|	target	0	-1.98127	32
24767	KashinaA-20-L146-008-4hr-QEP.23674.23674.2.0.dta	23674	1725.76	2	0	GTF	NVECLTTDHYTGGMK	QKY	1725.76	0.001077	15.0922	0.000274024	4,Carbamidomethyl[C];	1	sp|P00450|CERU_HUMAN/tr|H7C5R1|H7C5R1_HUMAN/tr|E9PFZ2|E9PFZ2_HUMAN/	695,F,Q/478,F,Q/624,F,Q/	1|0|	target	0	-0.757909	32
24768	KashinaA-20-L146-008-4hr-QEP.107552.107552.2.0.dta	107552	1697.85	2	0	VPK	SSSNEEVMFLTVQVK	GPT	1697.84	0.004295	14.5693	0.000274158		3	sp|P01023|A2MG_HUMAN/tr|F8W7L3|F8W7L3_HUMAN/	93,K,G/93,K,G/	1|	target	0	-0.180865	4
24769	KashinaA-20-L146-008-4hr-QEP.55769.55769.2.1.dta	55769	1554.78	2	0	SMK	VTGEGCVYLQTSLK	YNI	1554.78	-0.004231	14.4305	0.000274175	6,Carbamidomethyl[C];	3	sp|P01023|A2MG_HUMAN/	1315,K,Y/	1|0|	target	0	-0.285772	32
24770	KashinaA-20-L146-008-4hr-QEP.102144.102144.2.1.dta	102144	2548.1	2	0	IVK	VYDYYETDEFAIAEYNAPCSK	DLG	2548.09	0.016058	19.0275	0.000274197	19,Carbamidomethyl[C];	3	sp|P01023|A2MG_HUMAN/	1448,K,D/	1|0|	target	0	-2.32147	100
24771	KashinaA-20-L146-008-4hr-QEP.78527.78527.3.0.dta	78527	1994.03	3	0	YGK	KVEGTAFVIFGIQDGEQR	ISL	1994.03	0.0004	16.3176	0.000274197		3	sp|P01024|CO3_HUMAN/	263,K,I/	1|	target	1	0.882435	4
24772	KashinaA-20-L146-008-4hr-QEP.110186.110186.4.0.dta	110186	2186.04	4	0	VKK	LYHSEAFTVNFGDTEEAKK	QIN	2186.04	0.000662	15.7879	0.000274205		3	sp|P01009|A1AT_HUMAN/sp|P01009-2|A1AT_HUMAN/sp|P01009-3|A1AT_HUMAN/tr|A0A0G2JRN3|A0A0G2JRN3_HUMAN/tr|G3V2B9|G3V2B9_HUMAN/tr|A0A024R6I7|A0A024R6I7_HUMAN/	160,K,Q/160,K,Q/160,K,Q/160,K,Q/74,K,Q/160,K,Q/	1|	target	1	0.722361	4
24773	KashinaA-20-L146-008-4hr-QEP.7422.7422.2.0.dta	7422	1448.64	2	0	SPR	PGSTGTWNPGSSER	GSA	1448.64	-0.001216	16.0618	0.000274227	7,Oxidation[W];	3	sp|P02671|FIBA_HUMAN/sp|P02671-2|FIBA_HUMAN/	353,R,G/353,R,G/	1|0|	target	0	0.320489	32
24774	KashinaA-20-L146-008-4hr-QEP.86455.86455.3.0.dta	86455	3339.49	3	0	KDR	SPCYGYQWVSEEHEEAHHTAYLVFSPSK	SFV	3339.47	0.025359	15.9648	0.000274235	3,Carboxymethyl[C];	3	sp|P01023|A2MG_HUMAN/	428,R,S/	1|0|	target	0	0.356367	100
24775	KashinaA-20-L146-008-4hr-QEP.52104.52104.2.0.dta	52104	2186.05	2	0	VKK	LYHSEAFTVNFGDTEEAKK	QIN	2186.04	0.006514	17.8684	0.000274238		3	sp|P01009|A1AT_HUMAN/sp|P01009-2|A1AT_HUMAN/sp|P01009-3|A1AT_HUMAN/tr|A0A0G2JRN3|A0A0G2JRN3_HUMAN/tr|G3V2B9|G3V2B9_HUMAN/tr|A0A024R6I7|A0A024R6I7_HUMAN/	160,K,Q/160,K,Q/160,K,Q/160,K,Q/74,K,Q/160,K,Q/	1|	target	1	-3.71185	4
24776	KashinaA-20-L146-008-4hr-QEP.33481.33481.3.0.dta	33481	2176.14	3	0	FSK	LEIQSQVDSQHVGHSVLTAK	GMA	2176.14	0.000723	16.5911	0.000274241		3	sp|P04114|APOB_HUMAN/	2985,K,G/	1|	target	0	-0.733056	4
24777	KashinaA-20-L146-008-4hr-QEP.842.842.2.0.dta	842	1587.68	2	0	IQK	LESDVSAQMEYCR	TPC	1587.68	4e-05	13.7336	0.000274274	12,Carbamidomethyl[C];	3	sp|P02675|FIBB_HUMAN/	211,K,T/	1|0|	target	0	1.57502	32
24778	KashinaA-20-L146-008-4hr-QEP.133114.133114.3.1.dta	133114	2778.36	3	0	GFR	STQDTVIALDALSAYWIASHTTEER	GLN	2778.36	0.002281	16.23	0.000274309		3	sp|P0C0L5|CO4B_HUMAN/sp|P0C0L4|CO4A_HUMAN/sp|P0C0L4-2|CO4A_HUMAN/tr|A0A0G2JL54|A0A0G2JL54_HUMAN/tr|A0A3B3ISD7|A0A3B3ISD7_HUMAN/tr|A0A140TA29|A0A140TA29_HUMAN/tr|A0A140TA49|A0A140TA49_HUMAN/tr|A0A140TA32|A0A140TA32_HUMAN/tr|A0A140TA44|A0A140TA44_HUMAN/tr|A0A0G2JPR0|A0A0G2JPR0_HUMAN/tr|A0A3B3ISA6|A0A3B3ISA6_HUMAN/tr|F5GXS0|F5GXS0_HUMAN/	1300,R,G/1300,R,G/1300,R,G/1300,R,G/41,R,G/1300,R,G/1300,R,G/1300,R,G/1300,R,G/1300,R,G/869,R,G/1300,R,G/	1|	target	0	1.31671	4
24779	KashinaA-20-L146-008-4hr-QEP.54884.54884.2.1.dta	54884	1627.84	2	0	DCR	APGELEHGLITFSTR	NNL	1627.84	0.001187	14.6627	0.000274323		3	sp|P48740|MASP1_HUMAN/sp|P48740-2|MASP1_HUMAN/sp|P48740-4|MASP1_HUMAN/	368,R,N/368,R,N/255,R,N/	1|	target	0	1.66266	4
24780	KashinaA-20-L146-008-4hr-QEP.75455.75455.3.1.dta	75455	2387.21	3	0	ITK	QQNAQGGFSSTQDTVVALHALSK	YGA	2387.19	0.018366	13.7141	0.000274433		3	sp|P01023|A2MG_HUMAN/	1240,K,Y/	1|	target	0	2.90342	68
24781	KashinaA-20-L146-008-4hr-QEP.58148.58148.3.3.dta	58148	2186.05	3	0	VKK	LYHSEAFTVNFGDTEEAKK	QIN	2186.04	0.012676	17.5453	0.000274446		3	sp|P01009|A1AT_HUMAN/sp|P01009-2|A1AT_HUMAN/sp|P01009-3|A1AT_HUMAN/tr|A0A0G2JRN3|A0A0G2JRN3_HUMAN/tr|G3V2B9|G3V2B9_HUMAN/tr|A0A024R6I7|A0A024R6I7_HUMAN/	160,K,Q/160,K,Q/160,K,Q/160,K,Q/74,K,Q/160,K,Q/	1|	target	1	-0.596606	68
24782	KashinaA-20-L146-008-4hr-QEP.138285.138285.4.0.dta	138285	2852.37	4	0	RVK	WYLFGMGNEVDVHAAFFHGQALTNK	NYR	2852.36	0.006512	15.8071	0.000274455		3	sp|P00450|CERU_HUMAN/tr|H7C5R1|H7C5R1_HUMAN/tr|E9PFZ2|E9PFZ2_HUMAN/	282,K,N/65,K,N/282,K,N/	1|	target	0	2.68416	4
24783	KashinaA-20-L146-008-4hr-QEP.13256.13256.3.0.dta	13256	2590.11	3	0	NIK	TYCSEPEKVDKDNEDFQESNR	MYS	2590.1	0.008471	16.3379	0.00027463	3,Carbamidomethyl[C];	3	sp|P00450|CERU_HUMAN/tr|H7C5R1|H7C5R1_HUMAN/tr|E9PFZ2|E9PFZ2_HUMAN/	237,K,M/20,K,M/237,K,M/	1|0|	target	2	2.58579	100
24784	KashinaA-20-L146-008-4hr-QEP.134824.134824.5.0.dta	134824	4908.44	5	0	KPK	APVGHFYEPQAPSAEVEMTSYVLLAYLTAQPAPTSEDLTSATNIVK	WIT	4908.42	0.026012	19.2263	0.000274661	30,Deamidated[Q];	3	sp|P01023|A2MG_HUMAN/	1190,K,W/	1|0|	target	0	1.36692	100
24785	KashinaA-20-L146-008-4hr-QEP.49804.49804.5.0.dta	49804	2452.27	5	0	GLR	DGRPEIQLHNHWAQLTVGAGPR	LDD	2452.26	0.008257	15.7515	0.00027468		3	sp|P04278|SHBG_HUMAN/sp|P04278-2|SHBG_HUMAN/sp|P04278-3|SHBG_HUMAN/sp|P04278-4|SHBG_HUMAN/sp|P04278-5|SHBG_HUMAN/tr|B0FWH7|B0FWH7_HUMAN/tr|I3L1G4|I3L1G4_HUMAN/tr|I3L1C1|I3L1C1_HUMAN/tr|I3L1J1|I3L1J1_HUMAN/tr|B0FWH5|B0FWH5_HUMAN/tr|I3L2F1|I3L2F1_HUMAN/tr|I3L145|I3L145_HUMAN/tr|I3L4B9|I3L4B9_HUMAN/tr|I3L2X4|I3L2X4_HUMAN/tr|B4DYU0|B4DYU0_HUMAN/tr|B0FWH6|B0FWH6_HUMAN/tr|A0A0C4DGN2|A0A0C4DGN2_HUMAN/	101,R,L/96,R,L/101,R,L/101,R,L/101,R,L/74,R,L/43,R,L/43,R,L/43,R,L/74,R,L/43,R,L/43,R,L/43,R,L/43,R,L/43,R,L/74,R,L/74,R,L/	1|	target	1	3.39647	68
24786	KashinaA-20-L146-008-4hr-QEP.111450.111450.3.0.dta	111450	1994.03	3	0	YGK	KVEGTAFVIFGIQDGEQR	ISL	1994.03	-0.000444	16.4629	0.000274732		3	sp|P01024|CO3_HUMAN/	263,K,I/	1|	target	1	0.227204	4
24787	KashinaA-20-L146-008-4hr-QEP.53557.53557.3.0.dta	53557	2081.03	3	0	DLR	HTFMGVVSLGSPSGEVSHPR	KTR	2081.02	0.01151	17.7637	0.00027479		3	sp|P02765|FETUA_HUMAN/tr|C9JV77|C9JV77_HUMAN/	317,R,K/318,R,K/	1|	target	0	1.61202	68
24788	KashinaA-20-L146-008-4hr-QEP.42695.42695.3.0.dta	42695	1559.86	3	0	NSK	KYPVAHFIDQTLK	AKV	1559.86	0.003155	14.5456	0.000274809		3	sp|P05155|IC1_HUMAN/sp|P05155-2|IC1_HUMAN/sp|P05155-3|IC1_HUMAN/tr|E9PGN7|E9PGN7_HUMAN/tr|H9KV48|H9KV48_HUMAN/tr|H0YCA1|H0YCA1_HUMAN/	328,K,A/276,K,A/333,K,A/371,K,A/328,K,A/32,K,A/	1|	target	1	-0.105681	0
24789	KashinaA-20-L146-008-4hr-QEP.100332.100332.2.0.dta	100332	1654.8	2	0	NLK	LLDNWDSVTSTFSK	LRE	1654.8	0.000453	15.1433	0.000274913	0,Acetyl[AnyN-term];	3	sp|P02647|APOA1_HUMAN/tr|F8W696|F8W696_HUMAN/	69,K,L/47,K,L/	1|0|	target	0	-1.73981	32
24790	KashinaA-20-L146-008-4hr-QEP.25612.25612.2.0.dta	25612	1557.75	2	0	CPQ	LQQYEMHGPEGLR	VGF	1557.75	0.002425	17.3823	0.000274935		1	sp|P01023|A2MG_HUMAN/	691,Q,V/	1|	target	0	1.27097	0
24791	KashinaA-20-L146-008-4hr-QEP.60708.60708.3.0.dta	60708	1834.9	3	0	ITK	VFSNGADLSGVTEEAPLK	LSK	1834.91	-0.001819	14.6019	0.000274938	4,Deamidated[N];	3	sp|P01009|A1AT_HUMAN/sp|P01009-2|A1AT_HUMAN/tr|A0A0G2JRN3|A0A0G2JRN3_HUMAN/tr|A0A024R6I7|A0A024R6I7_HUMAN/	334,K,L/334,K,L/334,K,L/334,K,L/	1|0|	target	0	-0.560615	36
24792	KashinaA-20-L146-008-4hr-QEP.98431.98431.2.0.dta	98431	2244.13	2	0	FSK	LREQLGPVTQEFWDNLEK	ETE	2244.13	-4.8e-05	20.4238	0.000274946	0,Acetyl[AnyN-term];	3	sp|P02647|APOA1_HUMAN/tr|F8W696|F8W696_HUMAN/	83,K,E/61,K,E/	1|0|	target	1	3.01416	36
24793	KashinaA-20-L146-008-4hr-QEP.49542.49542.2.0.dta	49542	1627.81	2	0	DTR	YSPSFQGQVTISADK	SIS	1627.8	0.009949	13.1915	0.000275018		3	sp|A0A0C4DH38|HV551_HUMAN/	78,R,S/	1|	target	0	3.16735	64
24794	KashinaA-20-L146-008-4hr-QEP.137809.137809.4.0.dta	137809	4036.05	4	0	IHR	SMQGGLVGNDETVALTAFVTIALHHGLAVFQDEGAEPLK	QRV	4036.05	0.002414	20.2508	0.00027502		3	sp|P0C0L5|CO4B_HUMAN/sp|P0C0L4|CO4A_HUMAN/sp|P0C0L4-2|CO4A_HUMAN/tr|A0A0G2JL54|A0A0G2JL54_HUMAN/tr|A0A140TA29|A0A140TA29_HUMAN/tr|A0A140TA49|A0A140TA49_HUMAN/tr|A0A140TA32|A0A140TA32_HUMAN/tr|A0A140TA44|A0A140TA44_HUMAN/tr|A0A0G2JPR0|A0A0G2JPR0_HUMAN/tr|A0A3B3ISA6|A0A3B3ISA6_HUMAN/tr|F5GXS0|F5GXS0_HUMAN/	1126,R,Q/1126,R,Q/1126,R,Q/1126,R,Q/1126,R,Q/1126,R,Q/1126,R,Q/1126,R,Q/1126,R,Q/695,R,Q/1126,R,Q/	1|	target	0	-1.01406	4
24795	KashinaA-20-L146-008-4hr-QEP.106592.106592.3.0.dta	106592	2129.05	3	0	HPR	CLLFSFLPASSINDMEKR	FGC	2129.04	0.007302	16.0059	0.000275031	1,Carbamidomethyl[C];13,Deamidated[N];	3	sp|P03952|KLKB1_HUMAN/tr|H0YAC1|H0YAC1_HUMAN/tr|C9J075|C9J075_HUMAN/tr|C9JCT1|C9JCT1_HUMAN/tr|E9PBC5|E9PBC5_HUMAN/	56,R,F/104,R,F/56,R,F/18,R,F/18,R,F/	1|0|0|	target	1	1.01934	100
24796	KashinaA-20-L146-008-4hr-QEP.91458.91458.3.1.dta	91458	2186.04	3	0	VKK	LYHSEAFTVNFGDTEEAKK	QIN	2186.04	0.003127	17.0985	0.000275042		3	sp|P01009|A1AT_HUMAN/sp|P01009-2|A1AT_HUMAN/sp|P01009-3|A1AT_HUMAN/tr|A0A0G2JRN3|A0A0G2JRN3_HUMAN/tr|G3V2B9|G3V2B9_HUMAN/tr|A0A024R6I7|A0A024R6I7_HUMAN/	160,K,Q/160,K,Q/160,K,Q/160,K,Q/74,K,Q/160,K,Q/	1|	target	1	-0.31965	4
24797	KashinaA-20-L146-008-4hr-QEP.34738.34738.2.0.dta	34738	1598.73	2	0	RDR	MYQMDIQQELQR	YLS	1598.73	-0.004272	17.4351	0.000275158	4,Oxidation[M];	3	sp|P04114|APOB_HUMAN/	2522,R,Y/	1|0|	target	0	-0.143956	32
24798	KashinaA-20-L146-008-4hr-QEP.74899.74899.2.0.dta	74899	1436.73	2	0	QIR	GLEEELQFSLGSK	INV	1436.73	0.000282	14.9029	0.000275241		3	sp|P0C0L5|CO4B_HUMAN/sp|P0C0L4|CO4A_HUMAN/sp|P0C0L4-2|CO4A_HUMAN/tr|A0A0G2JL54|A0A0G2JL54_HUMAN/tr|A0A3B3ISD7|A0A3B3ISD7_HUMAN/tr|A0A140TA29|A0A140TA29_HUMAN/tr|A0A140TA49|A0A140TA49_HUMAN/tr|A0A140TA32|A0A140TA32_HUMAN/tr|A0A140TA44|A0A140TA44_HUMAN/tr|A0A0G2JPR0|A0A0G2JPR0_HUMAN/tr|A0A3B3ISA6|A0A3B3ISA6_HUMAN/tr|F5GXS0|F5GXS0_HUMAN/	1352,R,I/1352,R,I/1352,R,I/1352,R,I/93,R,I/1352,R,I/1352,R,I/1352,R,I/1352,R,I/1352,R,I/921,R,I/1352,R,I/	1|	target	0	-1.55738	0
24799	KashinaA-20-L146-008-4hr-QEP.120130.120130.3.0.dta	120130	2083.01	3	0	EWK	AGAFCLSEDAGLGISSTASLR	AFQ	2083.01	0.000587	14.7479	0.000275252	5,Carbamidomethyl[C];	3	sp|P20742|PZP_HUMAN/sp|P20742-2|PZP_HUMAN/sp|P01023|A2MG_HUMAN/	772,K,A/641,K,A/766,K,A/	1|0|	target	0	1.43252	36
24800	KashinaA-20-L146-008-4hr-QEP.133552.133552.2.0.dta	133552	2370.17	2	0	ITK	QQNAQGGFSSTQDTVVALHALSK	YGA	2370.17	-0.000897	17.0866	0.000275298	0,Gln->pyro-Glu[AnyN-termQ];	3	sp|P01023|A2MG_HUMAN/	1240,K,Y/	1|0|	target	0	-6.7056	36
24801	KashinaA-20-L146-008-4hr-QEP.125913.125913.2.0.dta	125913	2173.08	2	0	IPK	TAFISDFAVTADGNAFIGDIK	DKV	2173.08	0.003292	17.5145	0.000275312		3	sp|P19827|ITIH1_HUMAN/tr|F8WAS2|F8WAS2_HUMAN/	93,K,D/93,K,D/	1|	target	0	1.5183	4
24802	KashinaA-20-L146-008-4hr-QEP.97973.97973.3.0.dta	97973	1994.03	3	0	YGK	KVEGTAFVIFGIQDGEQR	ISL	1994.03	-0.001335	17.1312	0.000275323		3	sp|P01024|CO3_HUMAN/	263,K,I/	1|	target	1	1.16751	4
24803	KashinaA-20-L146-008-4hr-QEP.83036.83036.4.0.dta	83036	2186.04	4	0	VKK	LYHSEAFTVNFGDTEEAKK	QIN	2186.04	0.00107	15.6995	0.000275353		3	sp|P01009|A1AT_HUMAN/sp|P01009-2|A1AT_HUMAN/sp|P01009-3|A1AT_HUMAN/tr|A0A0G2JRN3|A0A0G2JRN3_HUMAN/tr|G3V2B9|G3V2B9_HUMAN/tr|A0A024R6I7|A0A024R6I7_HUMAN/	160,K,Q/160,K,Q/160,K,Q/160,K,Q/74,K,Q/160,K,Q/	1|	target	1	0.865054	4
24804	KashinaA-20-L146-008-4hr-QEP.130621.130621.3.1.dta	130621	2173.07	3	0	LLK	ILGDMQPGDYFDLVLFGTR	VQS	2173.06	0.011027	14.8872	0.000275381	5,Oxidation[M];	3	sp|P19827|ITIH1_HUMAN/sp|P19827-2|ITIH1_HUMAN/sp|P19827-3|ITIH1_HUMAN/	317,K,V/175,K,V/29,K,V/	1|0|	target	0	-1.1934	100
24805	KashinaA-20-L146-008-4hr-QEP.58574.58574.6.0.dta	58574	5989.66	6	0	SER	GSAGHWTSESSVSGSTGQWHSESGSFRPDSPGSGNARPNNPDWGTFEEVSGNVSPGTR	REY	5989.64	0.019647	21.9872	0.000275384	48,Hydroxamic_acid[E];	3	sp|P02671|FIBA_HUMAN/sp|P02671-2|FIBA_HUMAN/	367,R,R/367,R,R/	1|0|	target	2	2.01066	100
24806	KashinaA-20-L146-008-4hr-QEP.137746.137746.3.0.dta	137746	2159.02	3	0	IAK	IMNGEADAMSLDGGFVYIAGK	CGL	2159.01	0.00206	14.9184	0.000275433		3	sp|P02787|TRFE_HUMAN/	399,K,C/	1|	target	0	-0.95388	4
24807	KashinaA-20-L146-008-4hr-QEP.90131.90131.3.0.dta	90131	2520.17	3	0	SGK	DYAGVFSDAGLTFTSSSGQQTAQR	AEL	2520.16	0.007654	15.9556	0.000275439	0,Delta_H(2)C(2)[AnyN-term];	3	sp|P01024|CO3_HUMAN/	633,K,A/	1|0|	target	0	1.08152	100
24808	KashinaA-20-L146-008-4hr-QEP.50010.50010.3.0.dta	50010	1774.02	3	0	RPK	GVALHRPDVYLLPPAR	EQL	1774.01	0.005236	19.1955	0.000275491		3	sp|P01871|IGHM_HUMAN/sp|P01871-2|IGHM_HUMAN/	322,K,E/322,K,E/	1|	target	1	1.01749	4
24809	KashinaA-20-L146-008-4hr-QEP.46873.46873.3.0.dta	46873	1882.04	3	0	VQC	EVQLVESGGGLVKPGGSLR	LSC	1882.04	0.001403	15.8702	0.000275549		1	sp|A0A0B4J1V0|HV315_HUMAN/sp|A0A0B4J1V1|HV321_HUMAN/	19,C,L/19,C,L/	1|	target	1	0.232394	4
24810	KashinaA-20-L146-008-4hr-QEP.43982.43982.2.0.dta	43982	1892.9	2	0	AKC	DIQMTQSPSTLSASVGDR	VTI	1892.9	-0.000984	15.251	0.000275576		1	sp|P01602|KV105_HUMAN/	22,C,V/	1|	target	0	0.848909	4
24811	KashinaA-20-L146-008-4hr-QEP.19964.19964.2.0.dta	19964	1440.65	2	0	KLR	TEGDGVYTLNNEK	QWI	1440.65	-0.003212	15.4479	0.000275695	10,Deamidated[N];	3	sp|P00738|HPT_HUMAN/sp|P00738-2|HPT_HUMAN/tr|J3QLC9|J3QLC9_HUMAN/tr|H3BMJ7|H3BMJ7_HUMAN/tr|J3KSV1|J3KSV1_HUMAN/tr|J3QQI8|J3QQI8_HUMAN/tr|H3BS21|H3BS21_HUMAN/tr|J3KRH2|J3KRH2_HUMAN/	118,R,Q/59,R,Q/117,R,Q/59,R,Q/59,R,Q/59,R,Q/59,R,Q/117,R,Q/	1|0|	target	0	-1.88357	32
24812	KashinaA-20-L146-008-4hr-QEP.60118.60118.2.4.dta	60118	1882	2	0	VQC	EVQLVESGGGLVQPGGSLR	LSC	1882	0.000112	12.3576	0.000275714		3	sp|A0A0B4J1Y9|HV372_HUMAN/sp|P01766|HV313_HUMAN/sp|A0A0B4J1X5|HV374_HUMAN/sp|A0A0J9YX35|HV64D_HUMAN/sp|P01764|HV323_HUMAN/sp|P01763|HV348_HUMAN/sp|A0A0C4DH35|HV335_HUMAN/sp|P01780|HV307_HUMAN/sp|A0A0C4DH30|HV316_HUMAN/tr|A0A075B7F1|A0A075B7F1_HUMAN/tr|S4R3C0|S4R3C0_HUMAN/tr|S4R460|S4R460_HUMAN/tr|A0A075B7D8|A0A075B7D8_HUMAN/tr|A0A075B7E8|A0A075B7E8_HUMAN/tr|A0A0B4J2B5|A0A0B4J2B5_HUMAN/tr|A0A4W8ZXM2|A0A4W8ZXM2_HUMAN/	19,C,L/19,C,L/19,C,L/19,C,L/19,C,L/19,C,L/19,C,L/19,C,L/19,C,L/19,C,L/19,C,L/0,-,L/19,C,L/19,C,L/0,-,L/0,-,L/	1|	target	0	-2.52615	4
24813	KashinaA-20-L146-008-4hr-QEP.132576.132576.4.0.dta	132576	2211.15	4	0	ANK	ATLVCLISDFYPGAVTVAWK	ADS	2211.15	-0.000379	16.0147	0.000275728	5,Carbamidomethyl[C];	3	sp|P0DOY2|IGLC2_HUMAN/sp|B9A064|IGLL5_HUMAN/sp|P0DOY3|IGLC3_HUMAN/sp|P0CG04|IGLC1_HUMAN/tr|A0A0B4J231|A0A0B4J231_HUMAN/tr|A0A5H1ZRQ4|A0A5H1ZRQ4_HUMAN/	23,K,A/131,K,A/23,K,A/23,K,A/132,K,A/23,K,A/	1|0|	target	0	-6.06464	36
24814	KashinaA-20-L146-008-4hr-QEP.98938.98938.2.0.dta	98938	2301.01	2	0	DER	FGSYCPTTCGIADFLSTYQTK	VDK	2301.02	-0.009421	18.3628	0.000275813	5,DiDehydro[C];	3	sp|P02679|FIBG_HUMAN/sp|P02679-2|FIBG_HUMAN/tr|C9JEU5|C9JEU5_HUMAN/tr|C9JC84|C9JC84_HUMAN/	40,R,V/40,R,V/40,R,V/40,R,V/	1|0|	target	0	0.511757	100
24815	KashinaA-20-L146-008-4hr-QEP.85311.85311.3.0.dta	85311	2083.01	3	0	EWK	AGAFCLSEDAGLGISSTASLR	AFQ	2083.01	-0.000876	14.9295	0.000276001	5,Carbamidomethyl[C];	3	sp|P20742|PZP_HUMAN/sp|P20742-2|PZP_HUMAN/sp|P01023|A2MG_HUMAN/	772,K,A/641,K,A/766,K,A/	1|0|	target	0	1.82417	36
24816	KashinaA-20-L146-008-4hr-QEP.40050.40050.4.4.dta	40050	2780.33	4	0	HVL	FRPTVSQQQSCPTCSTSLLNGHFK	VTY	2780.32	0.002997	19.1644	0.000276026	11,Carbamidomethyl[C];14,Carbamidomethyl[C];	1	sp|P19827|ITIH1_HUMAN/sp|P19827-2|ITIH1_HUMAN/	233,L,V/91,L,V/	1|0|0|	target	1	1.63981	36
24817	KashinaA-20-L146-008-4hr-QEP.108058.108058.3.2.dta	108058	2451.22	3	0	YWK	ALGISPFHEHAEVVFTANDSGPR	RYT	2451.21	0.019556	19.7646	0.000276078		3	sp|P02766|TTHY_HUMAN/tr|A0A087WV45|A0A087WV45_HUMAN/	100,K,R/100,K,R/	1|	target	0	-2.50991	68
24818	KashinaA-20-L146-008-4hr-QEP.119317.119317.2.0.dta	119317	1496.82	2	0	NAK	ITFELVYEELLK	RRL	1496.82	3.7e-05	14.2763	0.000276186		3	sp|Q14624|ITIH4_HUMAN/sp|Q14624-2|ITIH4_HUMAN/sp|Q14624-3|ITIH4_HUMAN/sp|Q14624-4|ITIH4_HUMAN/tr|B7ZKJ8|B7ZKJ8_HUMAN/tr|H7C0L5|H7C0L5_HUMAN/	139,K,R/139,K,R/139,K,R/139,K,R/139,K,R/9,K,R/	1|	target	0	-1.32511	0
24819	KashinaA-20-L146-008-4hr-QEP.97027.97027.3.0.dta	97027	2273.08	3	0	ADR	TECFITGWGETQGTFGAGLLK	EAQ	2273.09	-0.012336	15.6177	0.000276216	3,Carbamidomethyl[C];	3	sp|P00747|PLMN_HUMAN/	696,R,E/	1|0|	target	0	-1.69412	100
24820	KashinaA-20-L146-008-4hr-QEP.103397.103397.2.0.dta	103397	1629.82	2	0	GSK	EDPQTFYYAVAVVK	KDS	1629.82	-3.4e-05	14.1289	0.00027623		3	sp|P02787|TRFE_HUMAN/	107,K,K/	1|	target	0	2.90456	0
24821	KashinaA-20-L146-008-4hr-QEP.48469.48469.3.0.dta	48469	1899.87	3	0	CEK	FSGQLNSHGCFYQQVK	TKV	1899.88	-0.006814	12.4921	0.000276244	10,Carbamidomethyl[C];	3	sp|P01023|A2MG_HUMAN/	289,K,T/	1|0|	target	0	-1.57344	96
24822	KashinaA-20-L146-008-4hr-QEP.81015.81015.2.0.dta	81015	1963.75	2	0	ACK	DSDWPFCSDEDWNYK	CPS	1963.74	0.004425	14.065	0.000276272	7,Carbamidomethyl[C];	3	sp|P02671|FIBA_HUMAN/sp|P02671-2|FIBA_HUMAN/tr|A0A087WUA0|A0A087WUA0_HUMAN/	48,K,C/48,K,C/48,K,C/	1|0|	target	0	-0.60738	36
24823	KashinaA-20-L146-008-4hr-QEP.76727.76727.3.0.dta	76727	2207.04	3	0	QYK	EGFGHLSPTGTTEFWLGNEK	IHL	2207.04	0.002226	16.8614	0.000276459		3	sp|P02679|FIBG_HUMAN/sp|P02679-2|FIBG_HUMAN/tr|C9JEU5|C9JEU5_HUMAN/tr|C9JC84|C9JC84_HUMAN/	238,K,I/238,K,I/246,K,I/246,K,I/	1|	target	0	-0.673978	4
24824	KashinaA-20-L146-008-4hr-QEP.67318.67318.3.0.dta	67318	1780.02	3	0	GRK	DTVIKPLLVEPEGLEK	ETT	1780.01	0.00905	14.5141	0.000276468		3	sp|P01023|A2MG_HUMAN/	896,K,E/	1|	target	1	1.60602	68
24825	KashinaA-20-L146-008-4hr-QEP.131206.131206.3.0.dta	131206	2345.17	3	0	STK	LTCLVTDLTTYDSVTISWTR	QNG	2345.17	-0.001332	15.7286	0.000276493	3,Carbamidomethyl[C];	3	sp|P01871|IGHM_HUMAN/sp|P01871-2|IGHM_HUMAN/	241,K,Q/241,K,Q/	1|0|	target	0	-2.51026	36
24826	KashinaA-20-L146-008-4hr-QEP.81818.81818.4.0.dta	81818	2186.04	4	0	VKK	LYHSEAFTVNFGDTEEAKK	QIN	2186.04	-0.000971	15.6814	0.0002766		3	sp|P01009|A1AT_HUMAN/sp|P01009-2|A1AT_HUMAN/sp|P01009-3|A1AT_HUMAN/tr|A0A0G2JRN3|A0A0G2JRN3_HUMAN/tr|G3V2B9|G3V2B9_HUMAN/tr|A0A024R6I7|A0A024R6I7_HUMAN/	160,K,Q/160,K,Q/160,K,Q/160,K,Q/74,K,Q/160,K,Q/	1|	target	1	-0.210542	4
24827	KashinaA-20-L146-008-4hr-QEP.112998.112998.3.0.dta	112998	1994.03	3	0	YGK	KVEGTAFVIFGIQDGEQR	ISL	1994.03	0.000129	16.0643	0.000276628		3	sp|P01024|CO3_HUMAN/	263,K,I/	1|	target	1	2.42892	4
24828	KashinaA-20-L146-008-4hr-QEP.68327.68327.2.0.dta	68327	1804.9	2	0	TFN	SLLCPSGGEVSEELSLK	LPP	1804.9	0.000335	13.9816	0.000276634	4,Carbamidomethyl[C];	1	sp|P01023|A2MG_HUMAN/	917,N,L/	1|0|	target	0	0.718254	32
24829	KashinaA-20-L146-008-4hr-QEP.135195.135195.3.0.dta	135195	1749.95	3	0	NEK	DMALTAFVLISLQEAK	DIC	1749.95	-6e-05	14.4464	0.000276717		3	sp|P01024|CO3_HUMAN/tr|M0R0Q9|M0R0Q9_HUMAN/	1139,K,D/4,K,D/	1|	target	0	-0.986005	4
24830	KashinaA-20-L146-008-4hr-QEP.29924.29924.4.0.dta	29924	2825.27	4	0	SLK	FTPTETNKAEQCCEETASSISLHGK	GSF	2825.27	0.000833	16.407	0.000276728	12,Carbamidomethyl[C];13,Carbamidomethyl[C];	3	sp|P02748|CO9_HUMAN/	242,K,G/	1|0|0|	target	1	-2.28636	36
24831	KashinaA-20-L146-008-4hr-QEP.106929.106929.3.0.dta	106929	3184.5	3	0	PIR	NSVDELNNNVEAVSQTSSSSFQYMYLLK	DLW	3184.52	-0.020736	16.5576	0.00027675	11,Methyl_2H(3)[E];	3	sp|P02675|FIBB_HUMAN/	124,R,D/	1|0|	target	0	1.92035	100
24832	KashinaA-20-L146-008-4hr-QEP.62450.62450.2.0.dta	62450	2217.02	2	0	IAK	IMNGEADAMSLDGGFVYIAGK	CGL	2217.02	-0.002715	13.4732	0.000276753	0,Acetyl[AnyN-term];9,Oxidation[M];	3	sp|P02787|TRFE_HUMAN/	399,K,C/	1|0|0|	target	0	0.663334	37
24833	KashinaA-20-L146-008-4hr-QEP.20029.20029.2.0.dta	20029	1661.84	2	0	GLK	GETHEQVHSILHFK	DFV	1661.84	-0.003498	16.7458	0.000276824		3	sp|P05546|HEP2_HUMAN/	170,K,D/	1|	target	0	-2.34127	4
24834	KashinaA-20-L146-008-4hr-QEP.14644.14644.3.0.dta	14644	1906.82	3	0	TNK	AEQCCEETASSISLHGK	GSF	1906.83	-0.002211	13.9655	0.000276885	4,Carbamidomethyl[C];5,Carbamidomethyl[C];	3	sp|P02748|CO9_HUMAN/	250,K,G/	1|0|0|	target	0	-2.36266	36
24835	KashinaA-20-L146-008-4hr-QEP.92303.92303.5.0.dta	92303	3624.66	5	0	PSK	GHESCMGAVVSEYFVLTAAHCFTVDDKEHSIK	VSV	3624.66	0.007845	16.3984	0.000276908	5,Carbamidomethyl[C];21,Carbamidomethyl[C];	3	sp|P00751|CFAB_HUMAN/sp|P00751-2|CFAB_HUMAN/tr|B4E1Z4|B4E1Z4_HUMAN/tr|E7ETN3|E7ETN3_HUMAN/tr|A0A0G2JH38|A0A0G2JH38_HUMAN/	506,K,V/506,K,V/1008,K,V/857,K,V/506,K,V/	1|0|0|	target	1	0.84557	36
24836	KashinaA-20-L146-008-4hr-QEP.74700.74700.3.0.dta	74700	2207.04	3	0	QYK	EGFGHLSPTGTTEFWLGNEK	IHL	2207.04	0.002916	18.3797	0.000276916		3	sp|P02679|FIBG_HUMAN/sp|P02679-2|FIBG_HUMAN/tr|C9JEU5|C9JEU5_HUMAN/tr|C9JC84|C9JC84_HUMAN/	238,K,I/238,K,I/246,K,I/246,K,I/	1|	target	0	-2.07514	4
24837	KashinaA-20-L146-008-4hr-QEP.78414.78414.3.0.dta	78414	1863.8	3	0	ENR	TMTIHNGMFFSTYDR	DND	1863.8	0.000414	15.0036	0.000276963	0,Acetyl[AnyN-term];6,Deamidated[N];	3	sp|P02675|FIBB_HUMAN/tr|D6REL8|D6REL8_HUMAN/	395,R,D/176,R,D/	1|0|0|	target	0	-1.06041	32
24838	KashinaA-20-L146-008-4hr-QEP.55946.55946.2.0.dta	55946	1390.73	2	0	EKR	QAVDTAVDGVFIR	SLK	1390.73	-0.000772	13.4939	0.000276985		3	sp|P19827|ITIH1_HUMAN/tr|F8WAS2|F8WAS2_HUMAN/	41,R,S/41,R,S/	1|	target	0	-2.70914	0
24839	KashinaA-20-L146-008-4hr-QEP.84088.84088.3.0.dta	84088	1899.88	3	0	CEK	FSGQLNSHGCFYQQVK	TKV	1899.88	-0.00025	14.887	0.000277002	10,Carbamidomethyl[C];	3	sp|P01023|A2MG_HUMAN/	289,K,T/	1|0|	target	0	-0.691322	36
24840	KashinaA-20-L146-008-4hr-QEP.112283.112283.4.1.dta	112283	2754.42	4	0	QVS	AMQHQTVLELTETGVEAAAASAISVAR	TLL	2754.41	0.006339	18.7744	0.000277004		1	sp|P05155|IC1_HUMAN/sp|P05155-2|IC1_HUMAN/sp|P05155-3|IC1_HUMAN/tr|E9PGN7|E9PGN7_HUMAN/tr|H9KV48|H9KV48_HUMAN/	439,S,T/387,S,T/444,S,T/482,S,T/402,S,T/	1|	target	0	-0.755361	4
24841	KashinaA-20-L146-008-4hr-QEP.105702.105702.5.0.dta	105702	5975.65	5	0	SER	GSAGHWTSESSVSGSTGQWHSESGSFRPDSPGSGNARPNNPDWGTFEEVSGNVSPGTR	REY	5975.62	0.029709	19.5383	0.000277038	35,Deamidated[N];	3	sp|P02671|FIBA_HUMAN/sp|P02671-2|FIBA_HUMAN/	367,R,R/367,R,R/	1|0|	target	2	0.521818	100
24842	KashinaA-20-L146-008-4hr-QEP.87033.87033.4.0.dta	87033	2186.04	4	0	VKK	LYHSEAFTVNFGDTEEAKK	QIN	2186.04	-0.001906	15.8219	0.000277101		3	sp|P01009|A1AT_HUMAN/sp|P01009-2|A1AT_HUMAN/sp|P01009-3|A1AT_HUMAN/tr|A0A0G2JRN3|A0A0G2JRN3_HUMAN/tr|G3V2B9|G3V2B9_HUMAN/tr|A0A024R6I7|A0A024R6I7_HUMAN/	160,K,Q/160,K,Q/160,K,Q/160,K,Q/74,K,Q/160,K,Q/	1|	target	1	-0.877957	4
24843	KashinaA-20-L146-008-4hr-QEP.137069.137069.3.0.dta	137069	2090.1	3	0	LVK	ELDRDTVFALVNYIFFK	GKW	2090.1	0.000141	16.3188	0.000277187		3	sp|P01009|A1AT_HUMAN/sp|P01009-2|A1AT_HUMAN/sp|P01009-3|A1AT_HUMAN/tr|A0A0G2JRN3|A0A0G2JRN3_HUMAN/tr|A0A024R6I7|A0A024R6I7_HUMAN/	198,K,G/198,K,G/198,K,G/198,K,G/198,K,G/	1|	target	1	0.137341	4
24844	KashinaA-20-L146-008-4hr-QEP.101609.101609.2.0.dta	101609	2045.1	2	0	NNR	LLLQQVSLPELPGEYSMK	VTG	2045.1	0.001172	13.8584	0.000277198		3	sp|P01023|A2MG_HUMAN/	1297,R,V/	1|	target	0	-0.379671	4
24845	KashinaA-20-L146-008-4hr-QEP.131880.131880.3.1.dta	131880	2634.3	3	0	CDD	PETEEAALVAIDYINQNLPWGYK	HTL	2634.31	-0.003638	18.3337	0.000277218		1	sp|P02765|FETUA_HUMAN/tr|C9JV77|C9JV77_HUMAN/	34,D,H/34,D,H/	1|	target	0	0.781678	4
24846	KashinaA-20-L146-008-4hr-QEP.138960.138960.3.0.dta	138960	2186.05	3	0	VKK	LYHSEAFTVNFGDTEEAKK	QIN	2186.04	0.005237	17.7245	0.000277265		3	sp|P01009|A1AT_HUMAN/sp|P01009-2|A1AT_HUMAN/sp|P01009-3|A1AT_HUMAN/tr|A0A0G2JRN3|A0A0G2JRN3_HUMAN/tr|G3V2B9|G3V2B9_HUMAN/tr|A0A024R6I7|A0A024R6I7_HUMAN/	160,K,Q/160,K,Q/160,K,Q/160,K,Q/74,K,Q/160,K,Q/	1|	target	1	-1.7695	4
24847	KashinaA-20-L146-008-4hr-QEP.79040.79040.2.0.dta	79040	1843.79	2	0	NNR	WYQMGIVSWGEGCDR	DGK	1843.79	0.000294	15.4688	0.000277279	13,Carbamidomethyl[C];	3	sp|P00734|THRB_HUMAN/tr|E9PIT3|E9PIT3_HUMAN/	581,R,D/542,R,D/	1|0|	target	0	-0.558689	36
24848	KashinaA-20-L146-008-4hr-QEP.136675.136675.3.0.dta	136675	2494.14	3	0	SGK	DYAGVFSDAGLTFTSSSGQQTAQR	AEL	2494.15	-0.003201	12.3928	0.000277282		3	sp|P01024|CO3_HUMAN/	633,K,A/	1|	target	0	-1.139	4
24849	KashinaA-20-L146-008-4hr-QEP.97473.97473.2.0.dta	97473	2418.07	2	0	DER	FGSYCPTTCGIADFLSTYQTK	VDK	2418.06	0.006671	15.1014	0.000277315	5,Carboxymethyl[C];9,Carbamidomethyl[C];	3	sp|P02679|FIBG_HUMAN/sp|P02679-2|FIBG_HUMAN/tr|C9JEU5|C9JEU5_HUMAN/tr|C9JC84|C9JC84_HUMAN/	40,R,V/40,R,V/40,R,V/40,R,V/	1|0|0|	target	0	-0.866813	36
24850	KashinaA-20-L146-008-4hr-QEP.11306.11306.3.0.dta	11306	1859.81	3	0	NLR	EGTCPEAPTDECKPVK	WCA	1859.81	-0.000396	15.3678	0.000277348	0,Acetyl[AnyN-term];4,Carbamidomethyl[C];12,Carbamidomethyl[C];	3	sp|P02787|TRFE_HUMAN/	346,R,W/	1|0|0|0|	target	1	0.158426	36
24851	KashinaA-20-L146-008-4hr-QEP.11239.11239.3.0.dta	11239	1964.83	3	0	SPR	NPSSAGSWNSGSSGPGSTGNR	NPG	1964.83	-0.001374	17.6556	0.000277365	9,Deamidated[N];	3	sp|P02671|FIBA_HUMAN/sp|P02671-2|FIBA_HUMAN/	287,R,N/287,R,N/	1|0|	target	0	0.354822	36
24852	KashinaA-20-L146-008-4hr-QEP.109404.109404.3.0.dta	109404	2186.04	3	0	VKK	LYHSEAFTVNFGDTEEAKK	QIN	2186.04	0.001033	16.6012	0.000277373		3	sp|P01009|A1AT_HUMAN/sp|P01009-2|A1AT_HUMAN/sp|P01009-3|A1AT_HUMAN/tr|A0A0G2JRN3|A0A0G2JRN3_HUMAN/tr|G3V2B9|G3V2B9_HUMAN/tr|A0A024R6I7|A0A024R6I7_HUMAN/	160,K,Q/160,K,Q/160,K,Q/160,K,Q/74,K,Q/160,K,Q/	1|	target	1	0.117884	4
24853	KashinaA-20-L146-008-4hr-QEP.40798.40798.3.0.dta	40798	2629.12	3	0	YYK	DKATFGCHDGYSLDGPEEIECTK	LGN	2629.12	0.006081	17.022	0.000277379	7,Carbamidomethyl[C];21,Carbamidomethyl[C];	3	sp|P02749|APOH_HUMAN/tr|J3KS17|J3KS17_HUMAN/tr|J3QLI0|J3QLI0_HUMAN/	227,K,L/52,K,L/167,K,L/	1|0|0|	target	1	-1.32813	36
24854	KashinaA-20-L146-008-4hr-QEP.12809.12809.3.0.dta	12809	1512.8	3	0	SSR	IGEIKEETTSHLR	SCE	1512.8	0.002001	15.4816	0.000277409		3	sp|P01042-2|KNG1_HUMAN/sp|P01042-3|KNG1_HUMAN/	392,R,S/356,R,S/	1|	target	1	-0.93622	0
24855	KashinaA-20-L146-008-4hr-QEP.12555.12555.2.0.dta	12555	1384.67	2	0	SLK	HGNTDSEGIVEVK	LVD	1384.67	0.003576	15.9449	0.000277423		3	sp|P05156|CFAI_HUMAN/tr|G3XAM2|G3XAM2_HUMAN/tr|A0A2R8Y3M9|A0A2R8Y3M9_HUMAN/tr|E7ETH0|E7ETH0_HUMAN/tr|A0A087X0I2|A0A087X0I2_HUMAN/tr|D6R9Z8|D6R9Z8_HUMAN/	117,K,L/117,K,L/117,K,L/117,K,L/117,K,L/117,K,L/	1|	target	0	-2.41554	0
24856	KashinaA-20-L146-008-4hr-QEP.36431.36431.2.0.dta	36431	1536.69	2	0	AWT	ADSGEGDFLAEGGGVR	GPR	1536.69	-0.00059	16.1073	0.000277451		1	sp|P02671|FIBA_HUMAN/sp|P02671-2|FIBA_HUMAN/tr|A0A087WUA0|A0A087WUA0_HUMAN/	19,T,G/19,T,G/19,T,G/	1|	target	0	-1.49526	4
24857	KashinaA-20-L146-008-4hr-QEP.109628.109628.3.2.dta	109628	2171.16	3	0	NGK	VGLSGMAIADVTLLSGFHALR	ADL	2171.16	-0.003441	19.3082	0.000277467	6,Carbamyl[M];	3	sp|P0C0L5|CO4B_HUMAN/sp|P0C0L4|CO4A_HUMAN/tr|A0A0G2JPR0|A0A0G2JPR0_HUMAN/tr|A0A3B3ISA6|A0A3B3ISA6_HUMAN/	1477,K,A/1477,K,A/1477,K,A/1046,K,A/	1|0|	target	0	-0.266462	36
24858	KashinaA-20-L146-008-4hr-QEP.128900.128900.3.0.dta	128900	2826.43	3	0	TGK	IDFLNNYALFLSPSAQQASWQVSAR	FNQ	2826.42	0.01149	17.0237	0.000277487		3	sp|P04114|APOB_HUMAN/	3067,K,F/	1|	target	0	-2.14082	68
24859	KashinaA-20-L146-008-4hr-QEP.107443.107443.3.0.dta	107443	2968.39	3	0	TDR	FSSHVGGTLGQFYQEVLWGSPAASDDGR	RTL	2968.39	0.000531	17.1863	0.000277498		3	sp|Q14624|ITIH4_HUMAN/sp|Q14624-2|ITIH4_HUMAN/sp|Q14624-3|ITIH4_HUMAN/sp|Q14624-4|ITIH4_HUMAN/tr|B7ZKJ8|B7ZKJ8_HUMAN/tr|H7C0L5|H7C0L5_HUMAN/	866,R,R/850,R,R/836,R,R/781,W,R/871,R,R/655,R,R/	1|	target	0	-1.88883	4
24860	KashinaA-20-L146-008-4hr-QEP.110229.110229.3.1.dta	110229	2102.05	3	0	EIR	SYFPESWLWEVHLVPR	RKQ	2102.05	-0.003815	15.2337	0.000277512	12,Carbamidomethyl[H];	3	sp|P01031|CO5_HUMAN/	766,R,R/	1|0|	target	0	1.31285	32
24861	KashinaA-20-L146-008-4hr-QEP.85291.85291.2.0.dta	85291	1511.77	2	0	TGK	AAQVTIQSSGTFSSK	FQV	1511.77	-0.000612	14.3311	0.00027757		3	sp|P01023|A2MG_HUMAN/	1274,K,F/	1|	target	0	0.585851	4
24862	KashinaA-20-L146-008-4hr-QEP.94487.94487.4.0.dta	94487	2725.42	4	0	IGR	VYLIYGNDLGLPPVDLDLDKEAHR	ILE	2725.42	0.001464	13.2243	0.000277612		3	sp|P80108|PHLD_HUMAN/	415,R,I/	1|	target	1	-3.17403	4
24863	KashinaA-20-L146-008-4hr-QEP.27181.27181.2.0.dta	27181	1654.74	2	0	VYK	AGEQVTYTCATYYK	MDG	1654.74	0.000718	15.0089	0.00027762	9,Carbamidomethyl[C];	3	sp|P08603|CFAH_HUMAN/	1009,K,M/	1|0|	target	0	-0.26949	36
24864	KashinaA-20-L146-008-4hr-QEP.102690.102690.3.0.dta	102690	2083.01	3	0	EWK	AGAFCLSEDAGLGISSTASLR	AFQ	2083.01	-0.000714	15.1138	0.000277648	5,Carbamidomethyl[C];	3	sp|P20742|PZP_HUMAN/sp|P20742-2|PZP_HUMAN/sp|P01023|A2MG_HUMAN/	772,K,A/641,K,A/766,K,A/	1|0|	target	0	0.74881	36
24865	KashinaA-20-L146-008-4hr-QEP.19551.19551.2.1.dta	19551	1439.67	2	0	KLR	TEGDGVYTLNNEK	QWI	1439.66	0.001356	14.6396	0.000277662		3	sp|P00738|HPT_HUMAN/sp|P00738-2|HPT_HUMAN/tr|J3QLC9|J3QLC9_HUMAN/tr|H3BMJ7|H3BMJ7_HUMAN/tr|J3KSV1|J3KSV1_HUMAN/tr|J3QQI8|J3QQI8_HUMAN/tr|H3BS21|H3BS21_HUMAN/tr|J3KRH2|J3KRH2_HUMAN/	118,R,Q/59,R,Q/117,R,Q/59,R,Q/59,R,Q/59,R,Q/59,R,Q/117,R,Q/	1|	target	0	1.98993	0
24866	KashinaA-20-L146-008-4hr-QEP.104373.104373.3.0.dta	104373	2263.14	3	0	VGK	SLYVSATVILHSGSDMVQAER	SGI	2263.14	0.000904	16.5077	0.000277684		3	sp|P01024|CO3_HUMAN/	322,K,S/	1|	target	0	0.230762	4
24867	KashinaA-20-L146-008-4hr-QEP.96641.96641.3.0.dta	96641	3118.51	3	0	PTK	EELATFDPVDNIVFNMAAGSAPMQLHLR	ATI	3118.5	0.014409	19.3225	0.000277761	16,Oxidation[M];23,Oxidation[M];	3	sp|O95445|APOM_HUMAN/	57,K,A/	1|0|0|	target	0	-3.40964	100
24868	KashinaA-20-L146-008-4hr-QEP.73321.73321.3.0.dta	73321	1770.8	3	0	YRK	WAWEAVEALENHCR	VNG	1770.8	0.000747	14.2866	0.000277789	13,Carbamidomethyl[C];	3	sp|P33908|MA1A1_HUMAN/	566,K,V/	1|0|	target	0	-0.490824	32
24869	KashinaA-20-L146-008-4hr-QEP.76821.76821.2.0.dta	76821	1436.73	2	0	QIR	GLEEELQFSLGSK	INV	1436.73	0.001121	14.7577	0.000277809		3	sp|P0C0L5|CO4B_HUMAN/sp|P0C0L4|CO4A_HUMAN/sp|P0C0L4-2|CO4A_HUMAN/tr|A0A0G2JL54|A0A0G2JL54_HUMAN/tr|A0A3B3ISD7|A0A3B3ISD7_HUMAN/tr|A0A140TA29|A0A140TA29_HUMAN/tr|A0A140TA49|A0A140TA49_HUMAN/tr|A0A140TA32|A0A140TA32_HUMAN/tr|A0A140TA44|A0A140TA44_HUMAN/tr|A0A0G2JPR0|A0A0G2JPR0_HUMAN/tr|A0A3B3ISA6|A0A3B3ISA6_HUMAN/tr|F5GXS0|F5GXS0_HUMAN/	1352,R,I/1352,R,I/1352,R,I/1352,R,I/93,R,I/1352,R,I/1352,R,I/1352,R,I/1352,R,I/1352,R,I/921,R,I/1352,R,I/	1|	target	0	1.32511	0
24870	KashinaA-20-L146-008-4hr-QEP.112729.112729.3.0.dta	112729	1772	3	0	EEK	LYLVQGTQVYVFLTK	GGY	1772	0.001764	14.7598	0.000277886		3	sp|P02790|HEMO_HUMAN/	317,K,G/	1|	target	0	2.15544	4
24871	KashinaA-20-L146-008-4hr-QEP.59464.59464.3.0.dta	59464	1849.83	3	0	MGR	AYWDIMISNHQNSNR	YLY	1849.83	5.9e-05	14.1313	0.000277886	12,Deamidated[N];	3	sp|P35542|SAA4_HUMAN/tr|A0A096LPE2|A0A096LPE2_HUMAN/	37,R,Y/115,R,Y/	1|0|	target	0	-1.11137	32
24872	KashinaA-20-L146-008-4hr-QEP.57651.57651.3.0.dta	57651	1617.84	3	0	HMN	IFQHLAFSDVDVAR	VLT	1617.84	0.000504	17.7994	0.000277892		1	sp|P03952|KLKB1_HUMAN/tr|H0YAC1|H0YAC1_HUMAN/tr|E9PBC5|E9PBC5_HUMAN/	204,N,V/252,N,V/166,N,V/	1|	target	0	-0.094816	4
24873	KashinaA-20-L146-008-4hr-QEP.102043.102043.2.0.dta	102043	1587.68	2	0	IQK	LESDVSAQMEYCR	TPC	1587.68	0.001073	14.033	0.0002779	12,Carbamidomethyl[C];	3	sp|P02675|FIBB_HUMAN/	211,K,T/	1|0|	target	0	-2.30556	32
24874	KashinaA-20-L146-008-4hr-QEP.50069.50069.3.1.dta	50069	2081.03	3	0	DLR	HTFMGVVSLGSPSGEVSHPR	KTR	2081.02	0.003212	13.8907	0.000277909		3	sp|P02765|FETUA_HUMAN/tr|C9JV77|C9JV77_HUMAN/	317,R,K/318,R,K/	1|	target	0	-2.4973	4
24875	KashinaA-20-L146-008-4hr-QEP.110994.110994.3.0.dta	110994	2720.37	3	0	IAC	LVQGFFPQEPLSVTWSESGQGVTAR	NFP	2720.37	-0.00215	18.9977	0.000277928		1	sp|P01876|IGHA1_HUMAN/tr|A0A286YEY1|A0A286YEY1_HUMAN/	26,C,N/26,C,N/	1|	target	0	0.273756	4
24876	KashinaA-20-L146-008-4hr-QEP.131716.131716.4.0.dta	131716	2186.04	4	0	VKK	LYHSEAFTVNFGDTEEAKK	QIN	2186.04	-0.00386	15.9584	0.000277939		3	sp|P01009|A1AT_HUMAN/sp|P01009-2|A1AT_HUMAN/sp|P01009-3|A1AT_HUMAN/tr|A0A0G2JRN3|A0A0G2JRN3_HUMAN/tr|G3V2B9|G3V2B9_HUMAN/tr|A0A024R6I7|A0A024R6I7_HUMAN/	160,K,Q/160,K,Q/160,K,Q/160,K,Q/74,K,Q/160,K,Q/	1|	target	1	0.356363	4
24877	KashinaA-20-L146-008-4hr-QEP.77431.77431.2.0.dta	77431	2107.02	2	0	TKK	LGQSLDCNAEVYVVPWEK	KIY	2107.02	-0.000131	15.788	0.000277989	7,Carbamidomethyl[C];	3	sp|P01042|KNG1_HUMAN/sp|P01042-2|KNG1_HUMAN/sp|P01042-3|KNG1_HUMAN/	344,K,K/344,K,K/308,K,K/	1|0|	target	0	-0.692228	36
24878	KashinaA-20-L146-008-4hr-QEP.88164.88164.2.0.dta	88164	1884.05	2	0	CIR	VSVQLEASPAFLAVPVEK	EQA	1884.05	0.002692	14.6903	0.000278003		3	sp|P01023|A2MG_HUMAN/	823,R,E/	1|	target	0	2.26472	4
24879	KashinaA-20-L146-008-4hr-QEP.114202.114202.4.0.dta	114202	2186.04	4	0	VKK	LYHSEAFTVNFGDTEEAKK	QIN	2186.04	1.3e-05	15.5427	0.000278084		3	sp|P01009|A1AT_HUMAN/sp|P01009-2|A1AT_HUMAN/sp|P01009-3|A1AT_HUMAN/tr|A0A0G2JRN3|A0A0G2JRN3_HUMAN/tr|G3V2B9|G3V2B9_HUMAN/tr|A0A024R6I7|A0A024R6I7_HUMAN/	160,K,Q/160,K,Q/160,K,Q/160,K,Q/74,K,Q/160,K,Q/	1|	target	1	-0.947529	4
24880	KashinaA-20-L146-008-4hr-QEP.70723.70723.2.0.dta	70723	1511.77	2	0	TGK	AAQVTIQSSGTFSSK	FQV	1511.77	-0.004521	14.6219	0.000278092		3	sp|P01023|A2MG_HUMAN/	1274,K,F/	1|	target	0	1.14657	4
24881	KashinaA-20-L146-008-4hr-QEP.119437.119437.2.0.dta	119437	1604.84	2	0	GNR	IAQWQSFQLEGGLK	QFS	1604.84	-0.000406	14.1944	0.000278167		3	sp|P01023|A2MG_HUMAN/	174,R,Q/	1|	target	0	0.227457	0
24882	KashinaA-20-L146-008-4hr-QEP.105198.105198.2.2.dta	105198	1671.85	2	0	LQR	SYTVAIAGYALAQMGR	LKG	1671.85	0.000945	13.9393	0.000278253		3	sp|P01024|CO3_HUMAN/tr|M0R0Q9|M0R0Q9_HUMAN/	1185,R,L/50,R,L/	1|	target	0	1.27157	4
24883	KashinaA-20-L146-008-4hr-QEP.103951.103951.2.0.dta	103951	2045.1	2	0	NNR	LLLQQVSLPELPGEYSMK	VTG	2045.1	-0.00142	13.094	0.000278301		3	sp|P01023|A2MG_HUMAN/	1297,R,V/	1|	target	0	-0.888877	4
24884	KashinaA-20-L146-008-4hr-QEP.106782.106782.3.0.dta	106782	1994.03	3	0	YGK	KVEGTAFVIFGIQDGEQR	ISL	1994.03	0.000771	16.3711	0.000278301		3	sp|P01024|CO3_HUMAN/	263,K,I/	1|	target	1	-0.226592	4
24885	KashinaA-20-L146-008-4hr-QEP.72214.72214.2.0.dta	72214	1537.81	2	0	ETK	ATVAVYLESLQDTK	ITL	1537.81	-0.001383	13.8925	0.000278312		3	sp|P04114|APOB_HUMAN/	2474,K,I/	1|	target	0	-3.40134	0
24886	KashinaA-20-L146-008-4hr-QEP.62099.62099.2.0.dta	62099	1713.83	2	0	VPK	SSSNEEVMFLTVQVK	GPT	1713.84	-0.007057	16.3917	0.000278337	8,Oxidation[M];	3	sp|P01023|A2MG_HUMAN/tr|F8W7L3|F8W7L3_HUMAN/	93,K,G/93,K,G/	1|0|	target	0	2.70044	100
24887	KashinaA-20-L146-008-4hr-QEP.54404.54404.6.1.dta	54404	5991.64	6	0	SER	GSAGHWTSESSVSGSTGQWHSESGSFRPDSPGSGNARPNNPDWGTFEEVSGNVSPGTR	REY	5991.66	-0.022016	18.7709	0.000278367	29,Ammonium[D];	3	sp|P02671|FIBA_HUMAN/sp|P02671-2|FIBA_HUMAN/	367,R,R/367,R,R/	1|0|	target	2	-2.11897	100
24888	KashinaA-20-L146-008-4hr-QEP.73204.73204.3.0.dta	73204	2166	3	0	KIR	AYYENSPQQVFSTEFEVK	EYV	2166	0.001521	16.5652	0.000278401		3	sp|P01024|CO3_HUMAN/	207,R,E/	1|	target	0	-0.244101	4
24889	KashinaA-20-L146-008-4hr-QEP.85180.85180.3.0.dta	85180	2202.12	3	0	FSK	LREQLGPVTQEFWDNLEK	ETE	2202.12	-0.0027	16.3636	0.000278406		3	sp|P02647|APOA1_HUMAN/tr|F8W696|F8W696_HUMAN/	83,K,E/61,K,E/	1|	target	1	-0.602989	4
24890	KashinaA-20-L146-008-4hr-QEP.112226.112226.2.0.dta	112226	2089.99	2	0	GER	TYYIAAVEVEWDYSPQR	EWE	2089.99	0.001879	17.7133	0.000278457		3	sp|P00450|CERU_HUMAN/tr|H7C5R1|H7C5R1_HUMAN/tr|E9PFZ2|E9PFZ2_HUMAN/	732,R,E/515,R,E/661,R,E/	1|	target	0	0.266142	4
24891	KashinaA-20-L146-008-4hr-QEP.74932.74932.2.0.dta	74932	1566.82	2	0	SRK	FPSGTFEQVSQLVK	EVV	1566.82	0.001344	17.7724	0.000278504		3	sp|P02774|VTDB_HUMAN/sp|P02774-3|VTDB_HUMAN/tr|D6RF35|D6RF35_HUMAN/tr|D6RF20|D6RF20_HUMAN/tr|D6RBJ7|D6RBJ7_HUMAN/	51,K,E/70,K,E/51,K,E/51,K,E/51,K,E/	1|	target	0	0.961184	4
24892	KashinaA-20-L146-008-4hr-QEP.25836.25836.2.0.dta	25836	1586.77	2	0	LDK	VQALEEANNDLENK	IQD	1586.77	0.003927	14.3832	0.000278562		3	sp|P35527|K1C9_HUMAN/	170,K,I/	1|	target	0	-0.407594	0
24893	KashinaA-20-L146-008-4hr-QEP.28670.28670.2.0.dta	28670	1505.79	2	0	TLR	IGQDGISTSATTNLK	CSL	1505.78	0.004689	14.097	0.000278562		3	sp|P04114|APOB_HUMAN/	1646,R,C/	1|	target	0	0.811736	68
24894	KashinaA-20-L146-008-4hr-QEP.89755.89755.3.1.dta	89755	1891.86	3	0	EVK	DTEEEDFHVDQVTTVK	VPM	1891.86	0.002766	12.6343	0.000278562		3	sp|P01009|A1AT_HUMAN/sp|P01009-2|A1AT_HUMAN/sp|P01009-3|A1AT_HUMAN/	225,K,V/225,K,V/225,K,V/	1|	target	0	0.170688	0
24895	KashinaA-20-L146-008-4hr-QEP.60825.60825.3.0.dta	60825	1617.85	3	0	VSR	TEVSSNHVLIYLDK	VSN	1617.85	-0.002423	13.1619	0.000278585		3	sp|P01023|A2MG_HUMAN/	1407,R,V/	1|	target	0	1.67315	0
24896	KashinaA-20-L146-008-4hr-QEP.102710.102710.2.0.dta	102710	1910.06	2	0	VEK	VVLVSLQSGYLFIQTDK	TIY	1910.06	-0.000177	15.4153	0.000278618		3	sp|P01024|CO3_HUMAN/tr|M0R1Q1|M0R1Q1_HUMAN/	119,K,T/78,K,T/	1|	target	0	1.50039	4
24897	KashinaA-20-L146-008-4hr-QEP.112446.112446.2.0.dta	112446	2575.34	2	0	LLR	TLNQPDSQLQLTTGNGLFLSEGLK	LVD	2575.32	0.017536	13.2297	0.000278635	3,Deamidated[N];	3	sp|P01009|A1AT_HUMAN/sp|P01009-2|A1AT_HUMAN/sp|P01009-3|A1AT_HUMAN/tr|A0A0G2JRN3|A0A0G2JRN3_HUMAN/tr|G3V2B9|G3V2B9_HUMAN/tr|A0A024R6I7|A0A024R6I7_HUMAN/tr|G3V544|G3V544_HUMAN/	125,R,L/125,R,L/125,R,L/125,R,L/39,R,L/125,R,L/125,R,L/	1|0|	target	0	-0.418903	100
24898	KashinaA-20-L146-008-4hr-QEP.107207.107207.3.0.dta	107207	1488.79	3	0	QEK	AHLDIAGSLEGHLR	FLK	1488.79	0.00034	17.2232	0.000278646		3	sp|P04114|APOB_HUMAN/	3656,K,F/	1|	target	0	-0.597937	4
24899	KashinaA-20-L146-008-4hr-QEP.86926.86926.2.0.dta	86926	1649.87	2	0	NCR	ETAVDGELVVLYDVK	REE	1649.86	0.003222	13.7857	0.00027866		3	sp|P19823|ITIH2_HUMAN/tr|Q5T985|Q5T985_HUMAN/	265,R,R/254,R,R/	1|	target	0	2.60627	0
24900	KashinaA-20-L146-008-4hr-QEP.15944.15944.2.0.dta	15944	1308.62	2	0	PYK	QGFGNVATNTDGK	NYC	1308.62	-0.000181	14.2937	0.000278685		3	sp|P02675|FIBB_HUMAN/tr|D6REL8|D6REL8_HUMAN/	300,K,N/81,K,N/	1|	target	0	-1.9955	0
24901	KashinaA-20-L146-008-4hr-QEP.35161.35161.3.0.dta	35161	1875.93	3	0	KHK	VYACEVTHQGLSSPVTK	SFN	1875.93	-0.000527	13.5071	0.000278696	4,Carbamidomethyl[C];	3	sp|P01834|IGKC_HUMAN/tr|A0A5H1ZRQ3|A0A5H1ZRQ3_HUMAN/	83,K,S/83,K,S/	1|0|	target	0	-2.92484	36
24902	KashinaA-20-L146-008-4hr-QEP.95170.95170.3.0.dta	95170	3069.35	3	0	AVR	YTTFEYPNTISFSCNTGFYLNGADSAK	CTE	3069.35	0.008958	13.0496	0.000278763	14,Carbamidomethyl[C];15,Deamidated[N];	3	sp|P02749|APOH_HUMAN/tr|J3QRN2|J3QRN2_HUMAN/tr|J3QLI0|J3QLI0_HUMAN/	96,R,C/96,R,C/36,R,C/	1|0|0|	target	0	-0.243472	36
24903	KashinaA-20-L146-008-4hr-QEP.23501.23501.2.0.dta	23501	1603.67	2	0	IQK	LESDVSAQMEYCR	TPC	1603.67	-0.000163	17.0796	0.000278799	9,Oxidation[M];12,Carbamidomethyl[C];	3	sp|P02675|FIBB_HUMAN/	211,K,T/	1|0|0|	target	0	1.09108	32
24904	KashinaA-20-L146-008-4hr-QEP.118659.118659.2.0.dta	118659	1629.82	2	0	GSK	EDPQTFYYAVAVVK	KDS	1629.82	0.001802	14.1076	0.000278936		3	sp|P02787|TRFE_HUMAN/	107,K,K/	1|	target	0	-0.277668	0
24905	KashinaA-20-L146-008-4hr-QEP.91955.91955.3.0.dta	91955	3131.43	3	0	YMR	CSPHLVLSALTSDNHGATYAFSGTHYWR	LDT	3131.44	-0.017304	20.2584	0.000278941	0,Pyro-carbamidomethyl[AnyN-termC];	3	sp|P02790|HEMO_HUMAN/	256,R,L/	1|0|	target	0	1.37438	100
24906	KashinaA-20-L146-008-4hr-QEP.68181.68181.2.0.dta	68181	1876.92	2	0	ITK	VFSNGADLSGVTEEAPLK	LSK	1876.92	0.000879	11.5798	0.000279011	0,Acetyl[AnyN-term];4,Deamidated[N];	3	sp|P01009|A1AT_HUMAN/sp|P01009-2|A1AT_HUMAN/tr|A0A0G2JRN3|A0A0G2JRN3_HUMAN/tr|A0A024R6I7|A0A024R6I7_HUMAN/	334,K,L/334,K,L/334,K,L/334,K,L/	1|0|0|	target	0	2.62806	33
24907	KashinaA-20-L146-008-4hr-QEP.120372.120372.3.0.dta	120372	2749.31	3	0	TPK	YFKPGMPFDLMVFVTNPDGSPAYR	VPV	2749.32	-0.001163	17.7557	0.000279025		3	sp|P01024|CO3_HUMAN/	362,K,V/	1|	target	1	-2.23641	4
24908	KashinaA-20-L146-008-4hr-QEP.55638.55638.2.0.dta	55638	2136.97	2	0	QWK	VDNALQSGNSQESVTEQDSK	DST	2136.95	0.016367	15.7778	0.000279092	6,Deamidated[Q];	3	sp|P01834|IGKC_HUMAN/tr|A0A5H1ZRQ3|A0A5H1ZRQ3_HUMAN/	42,K,D/42,K,D/	1|0|	target	0	-0.498078	100
24909	KashinaA-20-L146-008-4hr-QEP.68306.68306.2.0.dta	68306	1537.81	2	0	ETK	ATVAVYLESLQDTK	ITL	1537.81	0.004146	14.3083	0.000279098		3	sp|P04114|APOB_HUMAN/	2474,K,I/	1|	target	0	0.496727	0
24910	KashinaA-20-L146-008-4hr-QEP.104962.104962.3.0.dta	104962	1671.85	3	0	LQR	SYTVAIAGYALAQMGR	LKG	1671.85	0.000211	13.5838	0.0002791		3	sp|P01024|CO3_HUMAN/tr|M0R0Q9|M0R0Q9_HUMAN/	1185,R,L/50,R,L/	1|	target	0	0.925237	4
24911	KashinaA-20-L146-008-4hr-QEP.91023.91023.3.0.dta	91023	1565.83	3	0	YTK	ALLAYAFALAGNQDK	RKE	1565.83	0.000903	14.597	0.000279162		3	sp|P01023|A2MG_HUMAN/	1147,K,R/	1|	target	0	1.15204	4
24912	KashinaA-20-L146-008-4hr-QEP.134981.134981.3.2.dta	134981	2366.27	3	0	AQK	VPTADLEDVLPLAEDITNILSK	CCE	2366.27	0.001106	15.3527	0.000279165		3	sp|P02774|VTDB_HUMAN/sp|P02774-2|VTDB_HUMAN/sp|P02774-3|VTDB_HUMAN/tr|D6RF35|D6RF35_HUMAN/tr|D6RBJ7|D6RBJ7_HUMAN/	242,K,C/120,K,C/261,K,C/242,K,C/242,K,C/	1|	target	0	-1.22067	4
24913	KashinaA-20-L146-008-4hr-QEP.138456.138456.2.0.dta	138456	1840.92	2	0	EPK	AHTSFQISLSVSYTGSR	SAS	1840.92	0.000261	17.0643	0.000279226		3	sp|P01023|A2MG_HUMAN/	1356,K,S/	1|	target	0	-4.00579	4
24914	KashinaA-20-L146-008-4hr-QEP.118368.118368.3.0.dta	118368	1994.04	3	0	YGK	KVEGTAFVIFGIQDGEQR	ISL	1994.03	0.003043	16.9003	0.000279232		3	sp|P01024|CO3_HUMAN/	263,K,I/	1|	target	1	0.373722	4
24915	KashinaA-20-L146-008-4hr-QEP.91524.91524.3.0.dta	91524	2558.21	3	0	EKK	HYLMWGLSSDFWGEKPNLSYI	IGK	2558.22	-0.002485	24.1094	0.00027924	21,Xle->Lys[I];	2	sp|P01024|CO3_HUMAN/	1600,K,I/	1|0|	target	1	-0.509345	36
24916	KashinaA-20-L146-008-4hr-QEP.63265.63265.3.0.dta	63265	1709.92	3	0	KVR	VELLHNPAFCSLATTK	RRH	1709.92	-0.003683	17.0728	0.000279332	10,Cys->Dha[C];	3	sp|P01024|CO3_HUMAN/	863,R,R/	1|0|	target	0	-0.989023	36
24917	KashinaA-20-L146-008-4hr-QEP.22782.22782.3.0.dta	22782	1545.81	3	0	FNR	LTIGEGQQHHLGGAK	QVR	1545.81	-0.004683	12.6692	0.000279343		3	sp|P02679|FIBG_HUMAN/sp|P02679-2|FIBG_HUMAN/tr|C9JEU5|C9JEU5_HUMAN/tr|C9JC84|C9JC84_HUMAN/	417,R,Q/417,R,Q/425,R,Q/425,R,Q/	1|	target	0	-0.707159	64
24918	KashinaA-20-L146-008-4hr-QEP.101908.101908.3.0.dta	101908	1832.04	3	0	FTR	KLWAYLTINQLLAER	SLA	1832.04	-0.000741	17.481	0.000279363		3	sp|P19823|ITIH2_HUMAN/tr|Q5T985|Q5T985_HUMAN/	581,R,S/570,R,S/	1|	target	1	-0.444176	4
24919	KashinaA-20-L146-008-4hr-QEP.121345.121345.2.0.dta	121345	1653.89	2	0	RNK	FVTVQATFGTQVVEK	VVL	1653.88	0.000561	12.6526	0.000279374		3	sp|P01024|CO3_HUMAN/tr|M0R1Q1|M0R1Q1_HUMAN/	104,K,V/63,K,V/	1|	target	0	-0.286795	0
24920	KashinaA-20-L146-008-4hr-QEP.16221.16221.2.0.dta	16221	1399.65	2	0	FQK	AASGTTGTYQEWK	DKA	1399.65	0.001634	14.3817	0.000279488		3	sp|P04114|APOB_HUMAN/	4132,K,D/	1|	target	0	-0.707983	0
24921	KashinaA-20-L146-008-4hr-QEP.45237.45237.2.0.dta	45237	1876.84	2	0	PSK	SFVHLEPMSHELPCGH	TQT	1876.85	-0.003757	18.4083	0.000279528	14,Carbamidomethyl[C];	2	sp|P01023|A2MG_HUMAN/	456,K,T/	1|0|	target	0	0.763471	32
24922	KashinaA-20-L146-008-4hr-QEP.105637.105637.3.0.dta	105637	3185.5	3	0	PIR	NSVDELNNNVEAVSQTSSSSFQYMYLLK	DLW	3185.47	0.024916	17.6991	0.000279734	12,Fluoro[A];	3	sp|P02675|FIBB_HUMAN/	124,R,D/	1|0|	target	0	1.52297	100
24923	KashinaA-20-L146-008-4hr-QEP.6151.6151.3.0.dta	6151	2311.97	3	0	KGK	RPYQEGTPCSQCPSGYHCK	NSL	2311.96	0.006768	16.9595	0.00027988	9,Carbamidomethyl[C];12,Carbamidomethyl[C];18,Carbamidomethyl[C];	3	sp|Q6UXB8|PI16_HUMAN/sp|Q6UXB8-2|PI16_HUMAN/	174,K,N/174,K,N/	1|0|0|0|	target	1	1.13925	36
24924	KashinaA-20-L146-008-4hr-QEP.123298.123298.2.0.dta	123298	1871.94	2	0	PAK	LLLQMDSSATAYGSTVSK	RVA	1871.94	0.002058	13.5829	0.000279891		3	sp|P04114|APOB_HUMAN/	1145,K,R/	1|	target	0	-2.64821	4
24925	KashinaA-20-L146-008-4hr-QEP.58159.58159.2.0.dta	58159	1587.68	2	0	IQK	LESDVSAQMEYCR	TPC	1587.68	0.000248	14.2392	0.000279927	12,Carbamidomethyl[C];	3	sp|P02675|FIBB_HUMAN/	211,K,T/	1|0|	target	0	-1.11695	32
24926	KashinaA-20-L146-008-4hr-QEP.97960.97960.2.0.dta	97960	1587.68	2	0	IQK	LESDVSAQMEYCR	TPC	1587.68	-0.001413	14.407	0.000279978	12,Carbamidomethyl[C];	3	sp|P02675|FIBB_HUMAN/	211,K,T/	1|0|	target	0	-1.92196	32
24927	KashinaA-20-L146-008-4hr-QEP.125967.125967.2.0.dta	125967	1795.87	2	0	FLK	DSITTWEILAVSMSDK	KGI	1795.88	-0.006847	14.652	0.000279992		3	sp|P01024|CO3_HUMAN/	796,K,K/	1|	target	0	1.1656	68
24928	KashinaA-20-L146-008-4hr-QEP.56928.56928.2.0.dta	56928	1511.77	2	0	TGK	AAQVTIQSSGTFSSK	FQV	1511.77	-0.002094	14.3995	0.000280062		3	sp|P01023|A2MG_HUMAN/	1274,K,F/	1|	target	0	0.15213	4
24929	KashinaA-20-L146-008-4hr-QEP.99063.99063.2.0.dta	99063	2225.13	2	0	QDR	GTHVDLGLASANVDFAFSLYK	QLV	2225.12	0.002946	18.0162	0.000280073		3	sp|P01011|AACT_HUMAN/sp|P01011-2|AACT_HUMAN/sp|P01011-3|AACT_HUMAN/tr|G3V595|G3V595_HUMAN/	41,R,Q/41,R,Q/41,R,Q/41,R,Q/	1|	target	0	-1.50434	4
24930	KashinaA-20-L146-008-4hr-QEP.71902.71902.2.0.dta	71902	1629.82	2	0	GSK	EDPQTFYYAVAVVK	KDS	1629.82	0.000882	13.0858	0.000280076		3	sp|P02787|TRFE_HUMAN/	107,K,K/	1|	target	0	-2.32277	0
24931	KashinaA-20-L146-008-4hr-QEP.115431.115431.2.1.dta	115431	1835.95	2	0	ASR	QEPSQGTTTFAVTSILR	VAA	1835.95	-0.001354	13.9036	0.000280109		3	sp|P01876|IGHA1_HUMAN/tr|A0A286YEY1|A0A286YEY1_HUMAN/tr|A0A0G2JMB2|A0A0G2JMB2_HUMAN/	282,R,V/282,R,V/269,R,V/	1|	target	0	2.53048	4
24932	KashinaA-20-L146-008-4hr-QEP.67767.67767.3.0.dta	67767	1617.85	3	0	VSR	TEVSSNHVLIYLDK	VSN	1617.85	-8e-05	12.7443	0.000280118		3	sp|P01023|A2MG_HUMAN/	1407,R,V/	1|	target	0	-0.982724	0
24933	KashinaA-20-L146-008-4hr-QEP.77538.77538.2.0.dta	77538	1593.81	2	0	VGR	TAGWNIPMGLLYNK	INH	1593.81	-0.002216	17.4778	0.000280135	8,Oxidation[M];	3	sp|P02787|TRFE_HUMAN/tr|H7C5E8|H7C5E8_HUMAN/	475,R,I/32,R,I/	1|0|	target	0	0.233957	36
24934	KashinaA-20-L146-008-4hr-QEP.101217.101217.3.0.dta	101217	1952.94	3	0	WAK	NLNEKDYELLCLDGTR	KPV	1952.94	-0.000733	16.6532	0.000280154	11,Carbamidomethyl[C];	3	sp|P02787|TRFE_HUMAN/	571,K,K/	1|0|	target	1	-0.297931	36
24935	KashinaA-20-L146-008-4hr-QEP.74750.74750.3.0.dta	74750	3094.33	3	0	ENR	TMTIHNGMFFSTYDRDNDGWLTSDPR	KQC	3094.33	-0.000747	18.8403	0.000280261	2,Oxidation[M];6,Deamidated[N];	3	sp|P02675|FIBB_HUMAN/tr|D6REL8|D6REL8_HUMAN/	395,R,K/176,R,K/	1|0|0|	target	1	-0.013302	36
24936	KashinaA-20-L146-008-4hr-QEP.126326.126326.3.2.dta	126326	2490.29	3	0	NFK	ALVLIAFAQYLQQCPFEDHVK	LVN	2490.28	0.00161	13.0224	0.000280303	14,Carbamidomethyl[C];	3	sp|P02768|ALBU_HUMAN/sp|P02768-3|ALBU_HUMAN/tr|H7C013|H7C013_HUMAN/tr|A0A087WWT3|A0A087WWT3_HUMAN/tr|A0A0C4DGB6|A0A0C4DGB6_HUMAN/	44,K,L/44,K,L/46,K,L/44,K,L/44,K,L/	1|0|	target	0	-0.579575	36
24937	KashinaA-20-L146-008-4hr-QEP.112566.112566.2.2.dta	112566	1907.97	2	0	VHK	AVLDVFEEGTEASAATAVK	ITL	1907.96	0.009172	13.4961	0.00028032		3	sp|P01011|AACT_HUMAN/tr|G3V3A0|G3V3A0_HUMAN/	360,K,I/142,K,I/	1|	target	0	0.856107	68
24938	KashinaA-20-L146-008-4hr-QEP.136410.136410.2.0.dta	136410	1910.06	2	0	VEK	VVLVSLQSGYLFIQTDK	TIY	1910.06	0.000316	14.4897	0.000280457		3	sp|P01024|CO3_HUMAN/tr|M0R1Q1|M0R1Q1_HUMAN/	119,K,T/78,K,T/	1|	target	0	0.401408	4
24939	KashinaA-20-L146-008-4hr-QEP.70032.70032.2.1.dta	70032	1834.91	2	0	ITK	VFSNGADLSGVTEEAPLK	LSK	1834.91	0.004021	13.7003	0.000280463	4,Deamidated[N];	3	sp|P01009|A1AT_HUMAN/sp|P01009-2|A1AT_HUMAN/tr|A0A0G2JRN3|A0A0G2JRN3_HUMAN/tr|A0A024R6I7|A0A024R6I7_HUMAN/	334,K,L/334,K,L/334,K,L/334,K,L/	1|0|	target	0	1.41558	36
24940	KashinaA-20-L146-008-4hr-QEP.80234.80234.3.0.dta	80234	1994.03	3	0	YGK	KVEGTAFVIFGIQDGEQR	ISL	1994.03	-0.003843	17.0093	0.000280465		3	sp|P01024|CO3_HUMAN/	263,K,I/	1|	target	1	1.12939	4
24941	KashinaA-20-L146-008-4hr-QEP.129900.129900.3.0.dta	129900	3574.87	3	0	LSK	SGNTFRPEVHLLPPPSEELALNELVTLTCLAR	GFS	3574.86	0.011866	10.9287	0.000280547	3,Deamidated[N];29,Carbamidomethyl[C];	3	sp|P01876|IGHA1_HUMAN/sp|P01877|IGHA2_HUMAN/tr|A0A286YEY1|A0A286YEY1_HUMAN/tr|A0A0G2JMB2|A0A0G2JMB2_HUMAN/tr|A0A286YEY5|A0A286YEY5_HUMAN/	221,K,G/208,K,G/221,K,G/208,K,G/208,K,G/	1|0|0|	target	1	-1.27612	101
24942	KashinaA-20-L146-008-4hr-QEP.117533.117533.2.0.dta	117533	1604.84	2	0	GNR	IAQWQSFQLEGGLK	QFS	1604.84	-0.000997	13.3535	0.000280569		3	sp|P01023|A2MG_HUMAN/	174,R,Q/	1|	target	0	0.254461	0
24943	KashinaA-20-L146-008-4hr-QEP.103223.103223.2.2.dta	103223	1907.96	2	0	VHK	AVLDVFEEGTEASAATAVK	ITL	1907.96	0.003913	15.1886	0.000280575		3	sp|P01011|AACT_HUMAN/tr|G3V3A0|G3V3A0_HUMAN/	360,K,I/142,K,I/	1|	target	0	2.67811	4
24944	KashinaA-20-L146-008-4hr-QEP.54923.54923.2.0.dta	54923	1735.85	2	0	GER	FTCTVTHTDLPSPLK	QTI	1735.84	0.012435	15.7982	0.000280594	3,DeStreak[C];	3	sp|P01871|IGHM_HUMAN/sp|P01871-2|IGHM_HUMAN/	300,R,Q/300,R,Q/	1|0|	target	0	0.812691	96
24945	KashinaA-20-L146-008-4hr-QEP.72851.72851.3.0.dta	72851	4304.72	3	0	SDK	FFTSHNGMQFSTWDNDNDKFEGNCAEQDGSGWWMNK	CHA	4304.71	0.016054	19.9885	0.000280642	15,Deamidated[N];24,Carbamidomethyl[C];34,Oxidation[M];	3	sp|P02679|FIBG_HUMAN/sp|P02679-2|FIBG_HUMAN/tr|C9JEU5|C9JEU5_HUMAN/tr|C9JC84|C9JC84_HUMAN/	328,K,C/328,K,C/336,K,C/336,K,C/	1|0|0|0|	target	1	1.03999	100
24946	KashinaA-20-L146-008-4hr-QEP.62709.62709.5.0.dta	62709	2037.13	5	0	QLR	VFREFHLHLRLPMSVR	RFE	2037.13	0.000371	15.4283	0.000280667		3	sp|P0C0L5|CO4B_HUMAN/sp|P0C0L4|CO4A_HUMAN/sp|P0C0L4-2|CO4A_HUMAN/tr|A0A0G2JL54|A0A0G2JL54_HUMAN/tr|A0A140TA29|A0A140TA29_HUMAN/tr|A0A140TA49|A0A140TA49_HUMAN/tr|A0A140TA32|A0A140TA32_HUMAN/tr|A0A140TA44|A0A140TA44_HUMAN/tr|A0A0G2JPR0|A0A0G2JPR0_HUMAN/tr|A0A3B3ISA6|A0A3B3ISA6_HUMAN/tr|F5GXS0|F5GXS0_HUMAN/	828,R,R/828,R,R/828,R,R/828,R,R/828,R,R/828,R,R/828,R,R/828,R,R/828,R,R/397,R,R/828,R,R/	1|	target	2	-1.12935	4
24947	KashinaA-20-L146-008-4hr-QEP.75300.75300.3.0.dta	75300	1915.92	3	0	FCR	NPDNDIRPWCFVLNR	DRL	1915.92	0.001254	12.6041	0.000280667	10,Carbamidomethyl[C];	3	sp|P00748|FA12_HUMAN/	267,R,D/	1|0|	target	1	-0.485208	32
24948	KashinaA-20-L146-008-4hr-QEP.115535.115535.3.0.dta	115535	2851.19	3	0	KYR	LTYAYFAGGDAGDAFDGFDFGDDPSDK	FFT	2851.2	-0.014581	16.2927	0.000280765	13,Ammonium[D];	3	sp|P02679|FIBG_HUMAN/sp|P02679-2|FIBG_HUMAN/tr|C9JEU5|C9JEU5_HUMAN/tr|C9JC84|C9JC84_HUMAN/	301,R,F/301,R,F/309,R,F/309,R,F/	1|0|	target	0	0.750202	100
24949	KashinaA-20-L146-008-4hr-QEP.65023.65023.3.0.dta	65023	1752.95	3	0	ISR	YVGGQEHFAHLLILR	DTK	1752.95	-0.00246	12.4493	0.000280889		3	sp|P02763|A1AG1_HUMAN/	108,R,D/	1|	target	0	0.402251	0
24950	KashinaA-20-L146-008-4hr-QEP.15752.15752.2.0.dta	15752	1509.71	2	0	LAR	EVDLKDYEDQQK	QLE	1509.71	0.000518	15.1358	0.000280926		3	sp|P02671|FIBA_HUMAN/sp|P02671-2|FIBA_HUMAN/tr|A0A087WUA0|A0A087WUA0_HUMAN/	190,R,Q/190,R,Q/190,R,Q/	1|	target	1	0.660903	0
24951	KashinaA-20-L146-008-4hr-QEP.134542.134542.4.0.dta	134542	3219.47	4	0	TSR	DGWHSWPIAHQWPQGPSAVDAAFSWEEK	LYL	3219.47	-5.5e-05	16.8244	0.000280931		3	sp|P02790|HEMO_HUMAN/	289,R,L/	1|	target	0	-2.09563	4
24952	KashinaA-20-L146-008-4hr-QEP.66584.66584.2.0.dta	66584	1754.83	2	0	NRR	PCFSALEVDETYVPK	EFN	1754.83	-0.002003	17.8934	0.000281038	2,Carbamidomethyl[C];	3	sp|P02768|ALBU_HUMAN/sp|P02768-2|ALBU_HUMAN/sp|P02768-3|ALBU_HUMAN/tr|D6RHD5|D6RHD5_HUMAN/tr|A0A087WWT3|A0A087WWT3_HUMAN/tr|H0YA55|H0YA55_HUMAN/tr|B7WNR0|B7WNR0_HUMAN/tr|A0A0C4DGB6|A0A0C4DGB6_HUMAN/tr|C9JKR2|C9JKR2_HUMAN/	509,R,E/317,R,E/296,R,E/359,R,E/296,R,E/354,R,E/394,R,E/509,R,E/317,R,E/	1|0|	target	0	1.49703	36
24953	KashinaA-20-L146-008-4hr-QEP.96796.96796.3.0.dta	96796	2397.15	3	0	LEK	ETTFNSLLCPSGGEVSEELSLK	LPP	2397.15	-0.003046	13.6492	0.000281038	9,Carbamidomethyl[C];	3	sp|P01023|A2MG_HUMAN/	912,K,L/	1|0|	target	0	1.29411	36
24954	KashinaA-20-L146-008-4hr-QEP.84461.84461.3.0.dta	84461	2175.01	3	0	IAK	IMNGEADAMSLDGGFVYIAGK	CGL	2175.01	0.001371	15.4889	0.000281058	2,Oxidation[M];	3	sp|P02787|TRFE_HUMAN/	399,K,C/	1|0|	target	0	-2.00883	36
24955	KashinaA-20-L146-008-4hr-QEP.47417.47417.2.0.dta	47417	1779.86	2	0	ANK	VDLSFSPSQSLPASHAH	LRV	1779.87	-0.002905	16.5985	0.000281103		2	sp|P01023|A2MG_HUMAN/	567,K,L/	1|	target	0	-5.03845	0
24956	KashinaA-20-L146-008-4hr-QEP.135454.135454.4.0.dta	135454	4036.05	4	0	IHR	SMQGGLVGNDETVALTAFVTIALHHGLAVFQDEGAEPLK	QRV	4036.05	0.002059	14.6414	0.000281125		3	sp|P0C0L5|CO4B_HUMAN/sp|P0C0L4|CO4A_HUMAN/sp|P0C0L4-2|CO4A_HUMAN/tr|A0A0G2JL54|A0A0G2JL54_HUMAN/tr|A0A140TA29|A0A140TA29_HUMAN/tr|A0A140TA49|A0A140TA49_HUMAN/tr|A0A140TA32|A0A140TA32_HUMAN/tr|A0A140TA44|A0A140TA44_HUMAN/tr|A0A0G2JPR0|A0A0G2JPR0_HUMAN/tr|A0A3B3ISA6|A0A3B3ISA6_HUMAN/tr|F5GXS0|F5GXS0_HUMAN/	1126,R,Q/1126,R,Q/1126,R,Q/1126,R,Q/1126,R,Q/1126,R,Q/1126,R,Q/1126,R,Q/1126,R,Q/695,R,Q/1126,R,Q/	1|	target	0	-1.63466	4
24957	KashinaA-20-L146-008-4hr-QEP.137892.137892.3.0.dta	137892	2090.1	3	0	LVK	ELDRDTVFALVNYIFFK	GKW	2090.1	0.000776	16.1815	0.00028117		3	sp|P01009|A1AT_HUMAN/sp|P01009-2|A1AT_HUMAN/sp|P01009-3|A1AT_HUMAN/tr|A0A0G2JRN3|A0A0G2JRN3_HUMAN/tr|A0A024R6I7|A0A024R6I7_HUMAN/	198,K,G/198,K,G/198,K,G/198,K,G/198,K,G/	1|	target	1	-0.747998	4
24958	KashinaA-20-L146-008-4hr-QEP.122978.122978.4.0.dta	122978	1752.95	4	0	ISR	YVGGQEHFAHLLILR	DTK	1752.95	-0.00068	12.5405	0.000281176		3	sp|P02763|A1AG1_HUMAN/	108,R,D/	1|	target	0	-0.586755	0
24959	KashinaA-20-L146-008-4hr-QEP.44756.44756.3.0.dta	44756	1899.88	3	0	CEK	FSGQLNSHGCFYQQVK	TKV	1899.88	-2e-06	14.9486	0.000281237	10,Carbamidomethyl[C];	3	sp|P01023|A2MG_HUMAN/	289,K,T/	1|0|	target	0	-0.440425	36
24960	KashinaA-20-L146-008-4hr-QEP.13687.13687.2.0.dta	13687	1440.69	2	0	KLR	TEGDGVYTLNDKK	QWI	1440.69	0.004841	15.9342	0.000281311	10,Deamidated[N];	3	sp|P00738|HPT_HUMAN/sp|P00739|HPTR_HUMAN/sp|P00739-2|HPTR_HUMAN/tr|J3QLC9|J3QLC9_HUMAN/tr|A0A0C4DGL8|A0A0C4DGL8_HUMAN/tr|J3KTC3|J3KTC3_HUMAN/tr|J3QR68|J3QR68_HUMAN/tr|H0Y300|H0Y300_HUMAN/tr|J3KRH2|J3KRH2_HUMAN/	59,R,Q/60,R,Q/97,R,Q/58,R,Q/59,R,Q/60,R,Q/58,R,Q/59,R,Q/58,R,Q/	1|0|	target	1	2.72538	96
24961	KashinaA-20-L146-008-4hr-QEP.24976.24976.2.0.dta	24976	1674.79	2	0	INK	AVGDKLPECEAVCGK	PKN	1674.78	0.003871	14.7911	0.000281341	0,Acetyl[AnyN-term];9,Carbamidomethyl[C];13,Carbamidomethyl[C];	3	sp|P00738|HPT_HUMAN/sp|P00738-2|HPT_HUMAN/sp|P00739|HPTR_HUMAN/sp|P00739-2|HPTR_HUMAN/tr|A0A0C4DGL8|A0A0C4DGL8_HUMAN/tr|J3KTC3|J3KTC3_HUMAN/tr|J3QR68|J3QR68_HUMAN/tr|H0Y300|H0Y300_HUMAN/	136,K,P/77,K,P/78,K,P/115,K,P/77,K,P/78,K,P/134,K,P/172,K,P/	1|0|0|0|	target	1	1.415	32
24962	KashinaA-20-L146-008-4hr-QEP.80190.80190.2.0.dta	80190	1619.67	2	0	HCR	FDEFFSEGCAPGSK	KDS	1619.67	0.004557	14.6259	0.000281406	0,Acetyl[AnyN-term];9,Carbamidomethyl[C];	3	sp|P02787|TRFE_HUMAN/tr|H7C5E8|H7C5E8_HUMAN/	494,R,K/51,R,K/	1|0|0|	target	0	-0.434259	32
24963	KashinaA-20-L146-008-4hr-QEP.49958.49958.2.0.dta	49958	1587.68	2	0	IQK	LESDVSAQMEYCR	TPC	1587.68	0.001802	13.7997	0.00028144	12,Carbamidomethyl[C];	3	sp|P02675|FIBB_HUMAN/	211,K,T/	1|0|	target	0	1.48299	32
24964	KashinaA-20-L146-008-4hr-QEP.111276.111276.3.0.dta	111276	2486.04	3	0	NGR	HSGEENFYAYGFSVTYSCDPR	FSL	2486.04	0.008467	16.0847	0.000281457	18,Carbamidomethyl[C];	3	sp|P04003|C4BPA_HUMAN/	185,R,F/	1|0|	target	0	-0.903462	100
24965	KashinaA-20-L146-008-4hr-QEP.40453.40453.3.0.dta	40453	1581.83	3	0	EIK	HIYAISSAALSASYK	ADT	1581.83	0.000776	16.3666	0.000281462		3	sp|P04114|APOB_HUMAN/	1837,K,A/	1|	target	0	-0.389489	4
24966	KashinaA-20-L146-008-4hr-QEP.41816.41816.3.0.dta	41816	1559.86	3	0	NSK	KYPVAHFIDQTLK	AKV	1559.86	0.001839	14.3275	0.000281516		3	sp|P05155|IC1_HUMAN/sp|P05155-2|IC1_HUMAN/sp|P05155-3|IC1_HUMAN/tr|E9PGN7|E9PGN7_HUMAN/tr|H9KV48|H9KV48_HUMAN/tr|H0YCA1|H0YCA1_HUMAN/	328,K,A/276,K,A/333,K,A/371,K,A/328,K,A/32,K,A/	1|	target	1	1.29972	0
24967	KashinaA-20-L146-008-4hr-QEP.126256.126256.2.0.dta	126256	1795.87	2	0	FLK	DSITTWEILAVSMSDK	KGI	1795.88	-0.007353	14.6501	0.000281553		3	sp|P01024|CO3_HUMAN/	796,K,K/	1|	target	0	-0.939903	68
24968	KashinaA-20-L146-008-4hr-QEP.60467.60467.2.1.dta	60467	2112.05	2	0	EMK	LHTEAQIQEEGTVVELTGR	QSS	2112.04	0.008915	15.1844	0.000281553	3,Thr->Cys[T];	3	sp|P01023|A2MG_HUMAN/	319,K,Q/	1|0|	target	0	-1.54882	100
24969	KashinaA-20-L146-008-4hr-QEP.97114.97114.2.0.dta	97114	1653.88	2	0	RNK	FVTVQATFGTQVVEK	VVL	1653.88	-0.00031	13.4251	0.000281598		3	sp|P01024|CO3_HUMAN/tr|M0R1Q1|M0R1Q1_HUMAN/	104,K,V/63,K,V/	1|	target	0	-0.705118	0
24970	KashinaA-20-L146-008-4hr-QEP.98310.98310.3.0.dta	98310	2564.14	3	0	YQR	SLPGESEEMMEEVDQVTLYSYK	VQS	2564.14	-0.006234	15.6793	0.000281614		3	sp|P19823|ITIH2_HUMAN/tr|Q5T987|Q5T987_HUMAN/	54,R,V/29,R,V/	1|	target	0	0.587938	4
24971	KashinaA-20-L146-008-4hr-QEP.12119.12119.3.0.dta	12119	1964.83	3	0	SPR	NPSSAGSWNSGSSGPGSTGNR	NPG	1964.83	-0.004199	18.293	0.000281617	9,Deamidated[N];	3	sp|P02671|FIBA_HUMAN/sp|P02671-2|FIBA_HUMAN/	287,R,N/287,R,N/	1|0|	target	0	0.101631	36
24972	KashinaA-20-L146-008-4hr-QEP.53724.53724.5.0.dta	53724	4558.04	5	0	SGS	TGQWHSESGSFRPDSPGSGNARPNNPDWGTFEEVSGNVSPGTR	REY	4558.04	-0.003831	18.4935	0.000281657		1	sp|P02671|FIBA_HUMAN/sp|P02671-2|FIBA_HUMAN/	382,S,R/382,S,R/	1|	target	2	3.82873	4
24973	KashinaA-20-L146-008-4hr-QEP.46820.46820.3.0.dta	46820	3026.46	3	0	SIR	GMADQDGLKPTIDKPSEDSPPLEMLGPR	RTF	3026.44	0.010935	25.326	0.000281679	2,Oxidation[M];24,Oxidation[M];	3	sp|P19827|ITIH1_HUMAN/sp|P19827-2|ITIH1_HUMAN/sp|P19827-3|ITIH1_HUMAN/tr|H7C5I0|H7C5I0_HUMAN/	612,R,R/470,R,R/324,R,R/35,R,R/	1|0|0|	target	2	-1.41525	100
24974	KashinaA-20-L146-008-4hr-QEP.48270.48270.2.0.dta	48270	1531.69	2	0	LRK	CSTSSLLEACTFR	RP_	1531.69	-0.002812	15.0406	0.000281713	1,Carbamidomethyl[C];10,Carbamidomethyl[C];	3	sp|P02787|TRFE_HUMAN/	683,K,R/	1|0|0|	target	0	-2.12291	32
24975	KashinaA-20-L146-008-4hr-QEP.95489.95489.2.0.dta	95489	1604.84	2	0	GNR	IAQWQSFQLEGGLK	QFS	1604.84	-0.00413	14.0792	0.000281716		3	sp|P01023|A2MG_HUMAN/	174,R,Q/	1|	target	0	-2.01029	0
24976	KashinaA-20-L146-008-4hr-QEP.52658.52658.3.0.dta	52658	2395.19	3	0	QQK	PGQAPVLVVYDDSDRPSGIPER	FSG	2395.19	-0.002924	15.9114	0.000281778	13,Formyl[S](Ser->Asp[S]);	3	sp|P80748|LV321_HUMAN/	57,K,F/	1|0|	target	1	0.731397	36
24977	KashinaA-20-L146-008-4hr-QEP.104574.104574.4.0.dta	104574	3124.47	4	0	TDR	FSSHVGGTLGQFYQEVLWGSPAASDDGRR	TLR	3124.49	-0.015584	16.7161	0.000281868		3	sp|Q14624|ITIH4_HUMAN/sp|Q14624-2|ITIH4_HUMAN/sp|Q14624-3|ITIH4_HUMAN/sp|Q14624-4|ITIH4_HUMAN/tr|B7ZKJ8|B7ZKJ8_HUMAN/tr|H7C0L5|H7C0L5_HUMAN/	866,R,T/850,R,T/836,R,T/781,W,T/871,R,T/655,R,T/	1|	target	1	0.653094	68
24978	KashinaA-20-L146-008-4hr-QEP.8129.8129.2.0.dta	8129	1541.7	2	0	QAR	GSFDISCDKDNKR	FAL	1541.7	-0.001855	16.0048	0.000281868	7,Carbamidomethyl[C];	3	sp|P49913|CAMP_HUMAN/tr|J3KNB4|J3KNB4_HUMAN/	118,R,F/121,R,F/	1|0|	target	2	-2.06639	32
24979	KashinaA-20-L146-008-4hr-QEP.114855.114855.2.0.dta	114855	1604.85	2	0	GNR	IAQWQSFQLEGGLK	QFS	1604.84	0.002729	13.8584	0.000281992		3	sp|P01023|A2MG_HUMAN/	174,R,Q/	1|	target	0	-1.4905	0
24980	KashinaA-20-L146-008-4hr-QEP.61948.61948.2.0.dta	61948	1565.8	2	0	ETK	DLLFRDDTVCLAK	LHD	1565.8	-0.002269	19.2166	0.000282006	10,Carbamidomethyl[C];	3	sp|P02787|TRFE_HUMAN/	646,K,L/	1|0|	target	1	-0.760346	36
24981	KashinaA-20-L146-008-4hr-QEP.123633.123633.4.0.dta	123633	4287.72	4	0	SDK	FFTSHNGMQFSTWDNDNDKFEGNCAEQDGSGWWMNK	CHA	4287.73	-0.007999	20.8623	0.000282012	24,Carbamidomethyl[C];	3	sp|P02679|FIBG_HUMAN/sp|P02679-2|FIBG_HUMAN/tr|C9JEU5|C9JEU5_HUMAN/tr|C9JC84|C9JC84_HUMAN/	328,K,C/328,K,C/336,K,C/336,K,C/	1|0|	target	1	0.4684	36
24982	KashinaA-20-L146-008-4hr-QEP.57285.57285.2.0.dta	57285	1709.75	2	0	AVK	VYAYYNLEESCTR	FYH	1709.75	0.000476	15.7341	0.000282012	0,Acetyl[AnyN-term];11,Carbamidomethyl[C];	3	sp|P01024|CO3_HUMAN/	1478,K,F/	1|0|0|	target	0	0.18244	32
24983	KashinaA-20-L146-008-4hr-QEP.97665.97665.2.0.dta	97665	2752.3	2	0	SVD	ELNNNVEAVSQTSSSSFQYMYLLK	DLW	2752.31	-0.009715	12.9875	0.000282029		1	sp|P02675|FIBB_HUMAN/	128,D,D/	1|	target	0	-0.137131	68
24984	KashinaA-20-L146-008-4hr-QEP.69589.69589.3.0.dta	69589	1780.01	3	0	GRK	DTVIKPLLVEPEGLEK	ETT	1780.01	0.004015	14.463	0.00028204		3	sp|P01023|A2MG_HUMAN/	896,K,E/	1|	target	1	0.907207	4
24985	KashinaA-20-L146-008-4hr-QEP.80262.80262.3.0.dta	80262	1872.04	3	0	VLR	TELRPGETLNVNFLLR	MDR	1872.03	0.00163	18.1209	0.000282068		3	sp|P01024|CO3_HUMAN/	462,R,M/	1|	target	1	-1.93631	4
24986	KashinaA-20-L146-008-4hr-QEP.69570.69570.3.1.dta	69570	2486.04	3	0	NGR	HSGEENFYAYGFSVTYSCDPR	FSL	2486.04	0.004018	16.8358	0.000282108	18,Carbamidomethyl[C];	3	sp|P04003|C4BPA_HUMAN/	185,R,F/	1|0|	target	0	-1.32913	36
24987	KashinaA-20-L146-008-4hr-QEP.6439.6439.2.0.dta	6439	1389.7	2	0	RTK	KQELSEAEQATR	TMQ	1389.7	-0.000374	15.6397	0.00028211		3	sp|P01024|CO3_HUMAN/	427,K,T/	1|	target	1	-1.86774	0
24988	KashinaA-20-L146-008-4hr-QEP.49258.49258.3.0.dta	49258	1899.89	3	0	CEK	FSGQLNSHGCFYQQVK	TKV	1899.88	0.008764	15.6637	0.000282133	10,Carbamidomethyl[C];	3	sp|P01023|A2MG_HUMAN/	289,K,T/	1|0|	target	0	2.91518	100
24989	KashinaA-20-L146-008-4hr-QEP.52278.52278.2.2.dta	52278	1477.71	2	0	TCK	MLGQMTDQVADLR	ARG	1477.71	0.000667	14.6436	0.000282167		3	sp|P18206|VINC_HUMAN/sp|P18206-2|VINC_HUMAN/	326,K,A/326,K,A/	1|	target	0	1.70971	0
24990	KashinaA-20-L146-008-4hr-QEP.112878.112878.4.0.dta	112878	2544.25	4	0	VAR	SMGGKEDLIWELLNQAQEHFGK	DKS	2544.26	-0.006719	18.4078	0.000282251	11,Methyl[E];	3	sp|P02787|TRFE_HUMAN/	273,R,D/	1|0|	target	1	-1.62289	36
24991	KashinaA-20-L146-008-4hr-QEP.46786.46786.2.0.dta	46786	2093.81	2	0	TLK	SLGECCDVEDSTTCFNAK	GPL	2093.81	0.001684	14.2074	0.000282266	5,Carboxymethyl[C];6,Carbamidomethyl[C];14,Carbamidomethyl[C];	3	sp|P02774|VTDB_HUMAN/sp|P02774-2|VTDB_HUMAN/sp|P02774-3|VTDB_HUMAN/tr|D6RF35|D6RF35_HUMAN/	370,K,G/248,K,G/389,K,G/370,K,G/	1|0|0|0|	target	0	3.73193	36
24992	KashinaA-20-L146-008-4hr-QEP.128361.128361.2.0.dta	128361	2695.53	2	0	VSI	PIIIPQTISELQLSVSAGSPHPAIAR	LTV	2695.51	0.020729	16.1982	0.000282299		1	sp|P0C0L5|CO4B_HUMAN/sp|P0C0L4|CO4A_HUMAN/sp|P0C0L4-2|CO4A_HUMAN/tr|A0A0G2JL54|A0A0G2JL54_HUMAN/tr|A0A140TA29|A0A140TA29_HUMAN/tr|A0A140TA49|A0A140TA49_HUMAN/tr|A0A140TA32|A0A140TA32_HUMAN/tr|A0A140TA44|A0A140TA44_HUMAN/tr|A0A0G2JPR0|A0A0G2JPR0_HUMAN/tr|A0A3B3ISA6|A0A3B3ISA6_HUMAN/tr|F5GXS0|F5GXS0_HUMAN/	433,I,L/433,I,L/433,I,L/433,I,L/433,I,L/433,I,L/433,I,L/433,I,L/433,I,L/2,I,L/433,I,L/	1|	target	0	-1.12367	68
24993	KashinaA-20-L146-008-4hr-QEP.132090.132090.4.3.dta	132090	4288.74	4	0	SDK	FFTSHNGMQFSTWDNDNDKFEGNCAEQDGSGWWMNK	CHA	4288.71	0.023355	17.3703	0.000282305	23,Deamidated[N];24,Carbamidomethyl[C];	3	sp|P02679|FIBG_HUMAN/sp|P02679-2|FIBG_HUMAN/tr|C9JEU5|C9JEU5_HUMAN/tr|C9JC84|C9JC84_HUMAN/	328,K,C/328,K,C/336,K,C/336,K,C/	1|0|0|	target	1	-0.709125	100
24994	KashinaA-20-L146-008-4hr-QEP.40406.40406.2.0.dta	40406	1587.68	2	0	IQK	LESDVSAQMEYCR	TPC	1587.68	-0.000677	13.6198	0.000282345	12,Carbamidomethyl[C];	3	sp|P02675|FIBB_HUMAN/	211,K,T/	1|0|	target	0	-2.01915	32
24995	KashinaA-20-L146-008-4hr-QEP.77552.77552.3.0.dta	77552	1820.81	3	0	ENR	TMTIHNGMFFSTYDR	DND	1820.81	-0.000714	15.6505	0.00028237		3	sp|P02675|FIBB_HUMAN/tr|D6REL8|D6REL8_HUMAN/	395,R,D/176,R,D/	1|	target	0	-1.27153	4
24996	KashinaA-20-L146-008-4hr-QEP.115252.115252.2.0.dta	115252	1496.83	2	0	NAK	ITFELVYEELLK	RRL	1496.82	0.002323	14.2424	0.000282452		3	sp|Q14624|ITIH4_HUMAN/sp|Q14624-2|ITIH4_HUMAN/sp|Q14624-3|ITIH4_HUMAN/sp|Q14624-4|ITIH4_HUMAN/tr|B7ZKJ8|B7ZKJ8_HUMAN/tr|H7C0L5|H7C0L5_HUMAN/	139,K,R/139,K,R/139,K,R/139,K,R/139,K,R/9,K,R/	1|	target	0	-2.18532	0
24997	KashinaA-20-L146-008-4hr-QEP.68268.68268.4.0.dta	68268	2451.2	4	0	YWK	ALGISPFHEHAEVVFTANDSGPR	RYT	2451.21	-0.009182	15.6388	0.000282582		3	sp|P02766|TTHY_HUMAN/tr|A0A087WV45|A0A087WV45_HUMAN/	100,K,R/100,K,R/	1|	target	0	2.37287	68
24998	KashinaA-20-L146-008-4hr-QEP.121892.121892.3.0.dta	121892	2281.05	3	0	TGK	TFPGFFSPMLGEFVSETESR	GSE	2281.05	0.000783	15.1068	0.000282658	3,Oxidation[P];	3	sp|P02671|FIBA_HUMAN/sp|P02671-2|FIBA_HUMAN/	527,K,G/527,K,G/	1|0|	target	0	-0.378463	36
24999	KashinaA-20-L146-008-4hr-QEP.56286.56286.4.1.dta	56286	3555.54	4	0	PVR	QCRPNGMWDGETAVCDNGAGHCPNPGISLGAVR	TGF	3555.53	0.01865	20.233	0.000282669	2,Carboxymethyl[C];15,Carboxymethyl[C];22,Carbamidomethyl[C];	3	sp|P06681|CO2_HUMAN/tr|A0A0G2JL69|A0A0G2JL69_HUMAN/tr|Q8N6L6|Q8N6L6_HUMAN/	129,R,T/100,R,T/129,R,T/	1|0|0|0|	target	1	0.966695	100
25000	KashinaA-20-L146-008-4hr-QEP.104601.104601.3.0.dta	104601	2291.15	3	0	FHK	AFLEVNEEGSEAAASTAVVIAGR	SLN	2291.15	0.001981	14.7489	0.000282723		3	sp|P01008|ANT3_HUMAN/tr|Q8TCE1|Q8TCE1_HUMAN/	402,K,S/197,K,S/	1|	target	0	-0.4075	4
25001	KashinaA-20-L146-008-4hr-QEP.111973.111973.2.0.dta	111973	1641.86	2	0	FNK	ITPNLAEFAFSLYR	QLA	1641.86	0.001255	12.749	0.00028276		3	sp|P01009|A1AT_HUMAN/sp|P01009-2|A1AT_HUMAN/sp|P01009-3|A1AT_HUMAN/tr|A0A0B4J278|A0A0B4J278_HUMAN/tr|A0A0G2JRN3|A0A0G2JRN3_HUMAN/tr|G3V387|G3V387_HUMAN/tr|A0A024R6I7|A0A024R6I7_HUMAN/tr|G3V544|G3V544_HUMAN/tr|G3V5R8|G3V5R8_HUMAN/	49,K,Q/49,K,Q/49,K,Q/49,K,Q/49,K,Q/49,K,Q/49,K,Q/49,K,Q/49,K,Q/	1|	target	0	-0.498424	0
25002	KashinaA-20-L146-008-4hr-QEP.108057.108057.2.0.dta	108057	1502.76	2	0	DSK	DSTYSLSSTLTLSK	ADY	1502.76	7.7e-05	13.9838	0.000282771		3	sp|P01834|IGKC_HUMAN/tr|A0A5H1ZRQ3|A0A5H1ZRQ3_HUMAN/	62,K,A/62,K,A/	1|	target	0	-2.95223	0
25003	KashinaA-20-L146-008-4hr-QEP.73536.73536.2.0.dta	73536	1800.88	2	0	NNK	YAASSYLSLTPEQWK	SHR	1800.88	0.001152	14.5779	0.000282805	0,Carbamidomethyl[AnyN-term];	3	sp|P0DOY2|IGLC2_HUMAN/sp|P0CF74|IGLC6_HUMAN/sp|A0M8Q6|IGLC7_HUMAN/sp|B9A064|IGLL5_HUMAN/sp|P0DOY3|IGLC3_HUMAN/sp|P0CG04|IGLC1_HUMAN/tr|A0A0B4J231|A0A0B4J231_HUMAN/tr|A0A5H1ZRQ7|A0A5H1ZRQ7_HUMAN/tr|A0A5H1ZRQ4|A0A5H1ZRQ4_HUMAN/	65,K,S/65,K,S/65,K,S/173,K,S/65,K,S/65,K,S/174,K,S/65,K,S/65,K,S/	1|0|	target	0	0.088273	32
25004	KashinaA-20-L146-008-4hr-QEP.44217.44217.2.0.dta	44217	1667.74	2	0	AVK	VYAYYNLEESCTR	FYH	1667.74	-0.001882	14.3359	0.000282811	11,Carbamidomethyl[C];	3	sp|P01024|CO3_HUMAN/	1478,K,F/	1|0|	target	0	2.40354	32
25005	KashinaA-20-L146-008-4hr-QEP.127954.127954.3.0.dta	127954	2516.27	3	0	SLK	EFNLQNMGLPDFHIPENLFLK	SDG	2516.26	0.004833	15.4441	0.000282918		3	sp|P04114|APOB_HUMAN/	1259,K,S/	1|	target	0	0.618559	4
25006	KashinaA-20-L146-008-4hr-QEP.81275.81275.4.3.dta	81275	5064.41	4	0	FFP	QEPLSVTWSESGQGVTARNFPPSQDASGDLYTTSSQLTLPATQCLAGK	SVT	5064.42	-0.004913	11.3248	0.000282975	0,Gln->pyro-Glu[AnyN-termQ];44,Carbamidomethyl[C];	1	sp|P01876|IGHA1_HUMAN/tr|A0A286YEY1|A0A286YEY1_HUMAN/	33,P,S/33,P,S/	1|0|0|	target	1	-0.969782	37
25007	KashinaA-20-L146-008-4hr-QEP.13635.13635.3.0.dta	13635	2935.06	3	0	ISK	SLVCNGDSDCDEDSADEDRCEDSER	RPS	2935.05	0.007822	14.6937	0.000282989	4,Carbamidomethyl[C];10,Carbamidomethyl[C];20,Carbamidomethyl[C];	3	sp|P10643|CO7_HUMAN/	99,K,R/	1|0|0|0|	target	1	4.87127	36
25008	KashinaA-20-L146-008-4hr-QEP.73346.73346.3.0.dta	73346	2186.05	3	0	VKK	LYHSEAFTVNFGDTEEAKK	QIN	2186.04	0.006228	16.5619	0.000282992		3	sp|P01009|A1AT_HUMAN/sp|P01009-2|A1AT_HUMAN/sp|P01009-3|A1AT_HUMAN/tr|A0A0G2JRN3|A0A0G2JRN3_HUMAN/tr|G3V2B9|G3V2B9_HUMAN/tr|A0A024R6I7|A0A024R6I7_HUMAN/	160,K,Q/160,K,Q/160,K,Q/160,K,Q/74,K,Q/160,K,Q/	1|	target	1	0.714247	4
25009	KashinaA-20-L146-008-4hr-QEP.12800.12800.3.0.dta	12800	1545.81	3	0	FNR	LTIGEGQQHHLGGAK	QVR	1545.81	-0.000978	12.3691	0.000282995		3	sp|P02679|FIBG_HUMAN/sp|P02679-2|FIBG_HUMAN/tr|C9JEU5|C9JEU5_HUMAN/tr|C9JC84|C9JC84_HUMAN/	417,R,Q/417,R,Q/425,R,Q/425,R,Q/	1|	target	0	-0.421672	0
25010	KashinaA-20-L146-008-4hr-QEP.136291.136291.3.0.dta	136291	2225.12	3	0	QDR	GTHVDLGLASANVDFAFSLYK	QLV	2225.12	-0.002272	15.2671	0.000283014		3	sp|P01011|AACT_HUMAN/sp|P01011-2|AACT_HUMAN/sp|P01011-3|AACT_HUMAN/tr|G3V595|G3V595_HUMAN/	41,R,Q/41,R,Q/41,R,Q/41,R,Q/	1|	target	0	-2.7074	4
25011	KashinaA-20-L146-008-4hr-QEP.88858.88858.3.0.dta	88858	2464.21	3	0	LYK	VSNGAGTMSVSLVADENPFAQGALK	SED	2464.2	0.003014	16.1895	0.000283014	3,Deamidated[N];	3	sp|P06396|GELS_HUMAN/sp|P06396-2|GELS_HUMAN/sp|P06396-3|GELS_HUMAN/sp|P06396-4|GELS_HUMAN/tr|A0A0A0MS51|A0A0A0MS51_HUMAN/tr|A0A0A0MT01|A0A0A0MT01_HUMAN/	302,K,S/251,K,S/262,K,S/259,K,S/268,K,S/287,K,S/	1|0|	target	0	1.94583	36
25012	KashinaA-20-L146-008-4hr-QEP.107520.107520.5.1.dta	107520	6493.59	5	0	YAY	FAGGDAGDAFDGFDFGDDPSDKFFTSHNGMQFSTWDNDNDKFEGNCAEQDGSGWWMNK	CHA	6493.56	0.032347	25.007	0.000283017	28,Deamidated[N];37,Deamidated[N];46,Carbamidomethyl[C];	1	sp|P02679|FIBG_HUMAN/sp|P02679-2|FIBG_HUMAN/tr|C9JEU5|C9JEU5_HUMAN/tr|C9JC84|C9JC84_HUMAN/	306,Y,C/306,Y,C/314,Y,C/314,Y,C/	1|0|0|0|	target	2	0.10391	100
25013	KashinaA-20-L146-008-4hr-QEP.70174.70174.3.0.dta	70174	2486.03	3	0	NGR	HSGEENFYAYGFSVTYSCDPR	FSL	2486.04	-0.001642	16.5417	0.000283088	18,Carbamidomethyl[C];	3	sp|P04003|C4BPA_HUMAN/	185,R,F/	1|0|	target	0	0.029616	36
25014	KashinaA-20-L146-008-4hr-QEP.88677.88677.3.1.dta	88677	2159.02	3	0	IAK	IMNGEADAMSLDGGFVYIAGK	CGL	2159.01	0.000573	14.758	0.00028313		3	sp|P02787|TRFE_HUMAN/	399,K,C/	1|	target	0	-1.48815	4
25015	KashinaA-20-L146-008-4hr-QEP.61194.61194.4.0.dta	61194	1752.95	4	0	ISR	YVGGQEHFAHLLILR	DTK	1752.95	-0.00132	11.6725	0.000283178		3	sp|P02763|A1AG1_HUMAN/	108,R,D/	1|	target	0	1.13915	0
25016	KashinaA-20-L146-008-4hr-QEP.82780.82780.2.0.dta	82780	1612.79	2	0	NLK	LLDNWDSVTSTFSK	LRE	1612.79	0.000787	13.4406	0.000283374		3	sp|P02647|APOA1_HUMAN/tr|F8W696|F8W696_HUMAN/	69,K,L/47,K,L/	1|	target	0	1.94909	0
25017	KashinaA-20-L146-008-4hr-QEP.72477.72477.4.0.dta	72477	2186.04	4	0	VKK	LYHSEAFTVNFGDTEEAKK	QIN	2186.04	-0.001326	15.8195	0.000283394		3	sp|P01009|A1AT_HUMAN/sp|P01009-2|A1AT_HUMAN/sp|P01009-3|A1AT_HUMAN/tr|A0A0G2JRN3|A0A0G2JRN3_HUMAN/tr|G3V2B9|G3V2B9_HUMAN/tr|A0A024R6I7|A0A024R6I7_HUMAN/	160,K,Q/160,K,Q/160,K,Q/160,K,Q/74,K,Q/160,K,Q/	1|	target	1	-1.39998	4
25018	KashinaA-20-L146-008-4hr-QEP.57837.57837.3.0.dta	57837	2732.32	3	0	EVK	CPFPSRPDNGFVNYPAKPTLYYK	DKA	2732.32	0.001096	22.2262	0.000283428	1,Carbamidomethyl[C];9,Deamidated[N];	3	sp|P02749|APOH_HUMAN/tr|J3KS17|J3KS17_HUMAN/tr|J3QLI0|J3QLI0_HUMAN/	204,K,D/29,K,D/144,K,D/	1|0|0|	target	2	0.17273	36
25019	KashinaA-20-L146-008-4hr-QEP.85392.85392.3.0.dta	85392	1994.04	3	0	YGK	KVEGTAFVIFGIQDGEQR	ISL	1994.03	0.001311	16.2475	0.000283476		3	sp|P01024|CO3_HUMAN/	263,K,I/	1|	target	1	1.84081	4
25020	KashinaA-20-L146-008-4hr-QEP.91174.91174.4.0.dta	91174	1903.12	4	0	GTK	VVHFIYIAILSQKFPK	IEF	1903.12	-0.001034	15.2103	0.000283521		3	sp|P43652|AFAM_HUMAN/	233,K,I/	1|	target	1	-1.89704	4
25021	KashinaA-20-L146-008-4hr-QEP.89496.89496.3.0.dta	89496	1565.83	3	0	YTK	ALLAYAFALAGNQDK	RKE	1565.83	0.001569	14.9386	0.000283592		3	sp|P01023|A2MG_HUMAN/	1147,K,R/	1|	target	0	-0.484811	4
25022	KashinaA-20-L146-008-4hr-QEP.80389.80389.2.0.dta	80389	1669.81	2	0	YPR	SIAQYWLGCPAPGHL	___	1669.82	-0.000522	14.758	0.000283615	9,Carbamidomethyl[C];	3	sp|P04004|VTNC_HUMAN/	463,R,-/	1|0|	target	0	-0.912627	36
25023	KashinaA-20-L146-008-4hr-QEP.126415.126415.3.0.dta	126415	2345.17	3	0	STK	LTCLVTDLTTYDSVTISWTR	QNG	2345.17	-0.003653	14.6519	0.000283635	3,Carbamidomethyl[C];	3	sp|P01871|IGHM_HUMAN/sp|P01871-2|IGHM_HUMAN/	241,K,Q/241,K,Q/	1|0|	target	0	0.062617	36
25024	KashinaA-20-L146-008-4hr-QEP.63403.63403.2.0.dta	63403	1759.85	2	0	NNK	YAASSYLSLTPEQWK	SHR	1759.85	-0.003356	16.1305	0.000283663	14,Oxidation[W];	3	sp|P0DOY2|IGLC2_HUMAN/sp|P0CF74|IGLC6_HUMAN/sp|A0M8Q6|IGLC7_HUMAN/sp|B9A064|IGLL5_HUMAN/sp|P0DOY3|IGLC3_HUMAN/sp|P0CG04|IGLC1_HUMAN/tr|A0A0B4J231|A0A0B4J231_HUMAN/tr|A0A5H1ZRQ7|A0A5H1ZRQ7_HUMAN/tr|A0A5H1ZRQ4|A0A5H1ZRQ4_HUMAN/	65,K,S/65,K,S/65,K,S/173,K,S/65,K,S/65,K,S/174,K,S/65,K,S/65,K,S/	1|0|	target	0	0.090549	32
25025	KashinaA-20-L146-008-4hr-QEP.34780.34780.2.0.dta	34780	1511.77	2	0	TGK	AAQVTIQSSGTFSSK	FQV	1511.77	-0.002899	14.3851	0.000283689		3	sp|P01023|A2MG_HUMAN/	1274,K,F/	1|	target	0	-2.11368	4
25026	KashinaA-20-L146-008-4hr-QEP.51411.51411.4.0.dta	51411	2144.06	4	0	DQK	MRPSTDTITVMVENSHGLR	VRK	2144.06	0.00196	16.2633	0.000283708		3	sp|P0C0L5|CO4B_HUMAN/sp|P0C0L4|CO4A_HUMAN/sp|P0C0L4-2|CO4A_HUMAN/tr|A0A0G2JL54|A0A0G2JL54_HUMAN/tr|A0A140TA29|A0A140TA29_HUMAN/tr|A0A140TA49|A0A140TA49_HUMAN/tr|A0A140TA32|A0A140TA32_HUMAN/tr|A0A140TA44|A0A140TA44_HUMAN/tr|A0A0G2JPR0|A0A0G2JPR0_HUMAN/tr|F5GXS0|F5GXS0_HUMAN/	166,K,V/166,K,V/166,K,V/166,K,V/166,K,V/166,K,V/166,K,V/166,K,V/166,K,V/166,K,V/	1|	target	1	-1.61714	4
25027	KashinaA-20-L146-008-4hr-QEP.43954.43954.2.0.dta	43954	1667.74	2	0	AVK	VYAYYNLEESCTR	FYH	1667.74	0.002743	13.93	0.000283711	11,Carbamidomethyl[C];	3	sp|P01024|CO3_HUMAN/	1478,K,F/	1|0|	target	0	0.005181	32
25028	KashinaA-20-L146-008-4hr-QEP.75880.75880.4.2.dta	75880	3651.55	4	0	SGR	PFTTYDADHDSSNSNCAVIVHGAWWYASCYR	SNL	3651.53	0.018092	17.667	0.000283711	13,Deamidated[N];16,Carbamidomethyl[C];29,Carbamidomethyl[C];	3	sp|O75636|FCN3_HUMAN/sp|O75636-2|FCN3_HUMAN/	229,R,S/218,R,S/	1|0|0|0|	target	0	0.837949	100
25029	KashinaA-20-L146-008-4hr-QEP.109402.109402.5.2.dta	109402	3884.96	5	0	PSK	SFVHLEPMSHELPCGHTQTVQAHYILNGGTLLGLK	KLS	3884.96	-0.001434	20.102	0.000283791	14,Carbamidomethyl[C];	3	sp|P01023|A2MG_HUMAN/	456,K,K/	1|0|	target	0	3.54046	36
25030	KashinaA-20-L146-008-4hr-QEP.95101.95101.3.0.dta	95101	3135.49	3	0	DTK	TYMLAFDVNDEKNWGLSVYADKPETTK	EQL	3135.5	-0.007431	18.5442	0.000283793		3	sp|P02763|A1AG1_HUMAN/	126,K,E/	1|	target	2	-2.38149	4
25031	KashinaA-20-L146-008-4hr-QEP.97463.97463.3.1.dta	97463	2397.15	3	0	LEK	ETTFNSLLCPSGGEVSEELSLK	LPP	2397.15	0.002072	13.6943	0.000283802	9,Carbamidomethyl[C];	3	sp|P01023|A2MG_HUMAN/	912,K,L/	1|0|	target	0	-2.59956	36
25032	KashinaA-20-L146-008-4hr-QEP.97272.97272.2.5.dta	97272	2497.19	2	0	DEL	NNNVEAVSQTSSSSFQYMYLLK	DLW	2497.19	0.001114	13.7801	0.00028383	1,Asn->Thr[N];	1	sp|P02675|FIBB_HUMAN/	130,L,D/	1|0|	target	0	0.835478	37
25033	KashinaA-20-L146-008-4hr-QEP.106805.106805.3.0.dta	106805	2851.2	3	0	KYR	LTYAYFAGGDAGDAFDGFDFGDDPSDK	FFT	2851.2	-0.00087	15.7318	0.00028387	13,Ammonium[D];	3	sp|P02679|FIBG_HUMAN/sp|P02679-2|FIBG_HUMAN/tr|C9JEU5|C9JEU5_HUMAN/tr|C9JC84|C9JC84_HUMAN/	301,R,F/301,R,F/309,R,F/309,R,F/	1|0|	target	0	-2.26232	36
25034	KashinaA-20-L146-008-4hr-QEP.101901.101901.3.1.dta	101901	2085.17	3	0	GEK	ASAGLLGAHAAAITAYALTLTK	APA	2085.17	-0.00375	13.7624	0.000283873		3	sp|P0C0L5|CO4B_HUMAN/sp|P0C0L4|CO4A_HUMAN/sp|P0C0L4-2|CO4A_HUMAN/tr|A0A0G2JL54|A0A0G2JL54_HUMAN/tr|A0A140TA29|A0A140TA29_HUMAN/tr|A0A140TA49|A0A140TA49_HUMAN/tr|A0A140TA32|A0A140TA32_HUMAN/tr|A0A140TA44|A0A140TA44_HUMAN/tr|A0A0G2JPR0|A0A0G2JPR0_HUMAN/tr|A0A3B3ISA6|A0A3B3ISA6_HUMAN/tr|F5GXS0|F5GXS0_HUMAN/	1182,K,A/1182,K,A/1182,K,A/1182,K,A/1182,K,A/1182,K,A/1182,K,A/1182,K,A/1182,K,A/751,K,A/1182,K,A/	1|	target	0	0.21025	4
25035	KashinaA-20-L146-008-4hr-QEP.89453.89453.3.0.dta	89453	1891.85	3	0	EVK	DTEEEDFHVDQVTTVK	VPM	1891.86	-0.00056	12.3531	0.000283876		3	sp|P01009|A1AT_HUMAN/sp|P01009-2|A1AT_HUMAN/sp|P01009-3|A1AT_HUMAN/	225,K,V/225,K,V/225,K,V/	1|	target	0	0.847388	0
25036	KashinaA-20-L146-008-4hr-QEP.94463.94463.3.0.dta	94463	1994.03	3	0	YGK	KVEGTAFVIFGIQDGEQR	ISL	1994.03	-0.000623	15.9984	0.000283898		3	sp|P01024|CO3_HUMAN/	263,K,I/	1|	target	1	-0.294281	4
25037	KashinaA-20-L146-008-4hr-QEP.124312.124312.3.0.dta	124312	2147.08	3	0	YQK	DAPDHQELNLDVSLQLPSR	SSK	2147.07	0.006781	17.7566	0.000283901		3	sp|P01024|CO3_HUMAN/	1284,K,S/	1|	target	0	2.46784	68
25038	KashinaA-20-L146-008-4hr-QEP.40381.40381.3.3.dta	40381	1899.88	3	0	CEK	FSGQLNSHGCFYQQVK	TKV	1899.88	0.002193	14.9664	0.000283915	10,Carbamidomethyl[C];	3	sp|P01023|A2MG_HUMAN/	289,K,T/	1|0|	target	0	-0.927679	36
25039	KashinaA-20-L146-008-4hr-QEP.61437.61437.3.0.dta	61437	1433.68	3	0	EGK	AEMADQAAAWLTR	QGS	1433.68	-0.000101	15.3848	0.000283989		3	sp|P0C0L5|CO4B_HUMAN/tr|A0A0G2JL54|A0A0G2JL54_HUMAN/tr|A0A3B3ISD7|A0A3B3ISD7_HUMAN/tr|A0A140TA29|A0A140TA29_HUMAN/tr|A0A140TA49|A0A140TA49_HUMAN/tr|A0A140TA32|A0A140TA32_HUMAN/tr|A0A140TA44|A0A140TA44_HUMAN/tr|A0A0G2JPR0|A0A0G2JPR0_HUMAN/tr|A0A3B3ISA6|A0A3B3ISA6_HUMAN/tr|F5GXS0|F5GXS0_HUMAN/	1278,K,Q/1278,K,Q/19,K,Q/1278,K,Q/1278,K,Q/1278,K,Q/1278,K,Q/1278,K,Q/847,K,Q/1278,K,Q/	1|	target	0	-3.65106	4
25040	KashinaA-20-L146-008-4hr-QEP.124419.124419.3.0.dta	124419	2928.39	3	0	CPR	FSDEGTHESQISFTIEGPLTSFGLSNK	INS	2928.39	0.004545	17.188	0.000283998		3	sp|P04114|APOB_HUMAN/	2935,R,I/	1|	target	0	1.66552	4
25041	KashinaA-20-L146-008-4hr-QEP.89890.89890.3.0.dta	89890	1932.93	3	0	KLR	EQLGPVTQEFWDNLEK	ETE	1932.93	0.000771	15.3021	0.000284003		3	sp|P02647|APOA1_HUMAN/tr|F8W696|F8W696_HUMAN/	85,R,E/63,R,E/	1|	target	0	-0.730211	4
25042	KashinaA-20-L146-008-4hr-QEP.125144.125144.3.0.dta	125144	1957.1	3	0	IAR	LPSGLPVSLLTLYLDNNK	ISN	1957.1	-0.001574	17.0093	0.000284018		3	sp|P51884|LUM_HUMAN/	198,R,I/	1|	target	0	-0.180903	4
25043	KashinaA-20-L146-008-4hr-QEP.46997.46997.4.0.dta	46997	2399.19	4	0	IIR	KGGETSEMYLIQPDSSVKPYR	VYC	2399.19	0.000433	16.2657	0.000284021	4,Methyl[E];	3	sp|P02675|FIBB_HUMAN/tr|D6REL8|D6REL8_HUMAN/	246,R,V/27,R,V/	1|0|	target	2	-1.56138	36
25044	KashinaA-20-L146-008-4hr-QEP.106537.106537.3.0.dta	106537	2824.44	3	0	DTR	LELELRPTGEIEQYSVSATYELQR	EDR	2824.44	0.003114	16.2289	0.000284052		3	sp|P04114|APOB_HUMAN/	1000,R,E/	1|	target	1	0.763944	4
25045	KashinaA-20-L146-008-4hr-QEP.70655.70655.2.0.dta	70655	1899.88	2	0	CEK	FSGQLNSHGCFYQQVK	TKV	1899.88	-0.001463	20.5759	0.000284052	10,Carbamidomethyl[C];	3	sp|P01023|A2MG_HUMAN/	289,K,T/	1|0|	target	0	-1.76779	36
25046	KashinaA-20-L146-008-4hr-QEP.71079.71079.2.0.dta	71079	1786.78	2	0	DGK	NYCGLPGEYWLGNDK	ISQ	1786.77	0.002596	14.2534	0.000284052	3,Carbamidomethyl[C];13,Deamidated[N];	3	sp|P02675|FIBB_HUMAN/tr|D6REL8|D6REL8_HUMAN/	313,K,I/94,K,I/	1|0|0|	target	0	2.07877	32
25047	KashinaA-20-L146-008-4hr-QEP.30366.30366.2.0.dta	30366	1804.87	2	0	DLY	TTSSQLTLPATQCPDGK	SVT	1804.87	-0.001706	13.5406	0.0002841	13,Carbamidomethyl[C];	1	sp|P01877|IGHA2_HUMAN/tr|A0A0G2JMB2|A0A0G2JMB2_HUMAN/tr|A0A286YEY5|A0A286YEY5_HUMAN/	64,Y,S/64,Y,S/64,Y,S/	1|0|	target	0	-3.12391	32
25048	KashinaA-20-L146-008-4hr-QEP.20119.20119.3.0.dta	20119	1746.87	3	0	EYK	DCHLAQVPSHTVVAR	SMG	1746.87	-0.004849	16.2613	0.000284128	2,GG[C](Dicarbamidomethyl[C]);	3	sp|P02787|TRFE_HUMAN/	258,K,S/	1|0|	target	0	-1.38055	32
25049	KashinaA-20-L146-008-4hr-QEP.31498.31498.3.0.dta	31498	2012.9	3	0	MNK	CHAGHLNGVYYQGGTYSK	AST	2012.89	0.011281	16.5773	0.000284174	1,Carbamidomethyl[C];7,Deamidated[N];	3	sp|P02679|FIBG_HUMAN/sp|P02679-2|FIBG_HUMAN/tr|C9JEU5|C9JEU5_HUMAN/tr|C9JC84|C9JC84_HUMAN/	364,K,A/364,K,A/372,K,A/372,K,A/	1|0|0|	target	0	-0.519654	100
25050	KashinaA-20-L146-008-4hr-QEP.36861.36861.4.1.dta	36861	1803.96	4	0	EGK	LQHLENELTHDIITK	FLE	1803.96	-0.000447	13.3183	0.000284248		3	sp|P01009|A1AT_HUMAN/sp|P01009-2|A1AT_HUMAN/sp|P01009-3|A1AT_HUMAN/tr|A0A0G2JRN3|A0A0G2JRN3_HUMAN/tr|A0A024R6I7|A0A024R6I7_HUMAN/	283,K,F/283,K,F/283,K,F/283,K,F/283,K,F/	1|	target	0	-2.80504	0
25051	KashinaA-20-L146-008-4hr-QEP.131634.131634.3.0.dta	131634	2037.01	3	0	EQY	HSLNEIYSWIEFITER	HPD	2037.01	-0.000532	18.1049	0.000284282		1	sp|Q96IY4|CBPB2_HUMAN/sp|Q96IY4-2|CBPB2_HUMAN/tr|A0A087WSY5|A0A087WSY5_HUMAN/	123,Y,H/123,Y,H/123,Y,H/	1|	target	0	-1.72208	4
25052	KashinaA-20-L146-008-4hr-QEP.8353.8353.3.0.dta	8353	2368.93	3	0	VNR	RLLCNGDNDCGDQSDEANCR	RIY	2368.93	-0.000993	15.6013	0.000284282	4,Carbamidomethyl[C];10,Carbamidomethyl[C];19,Carbamidomethyl[C];	3	sp|P07358|CO8B_HUMAN/tr|F5H7G1|F5H7G1_HUMAN/tr|F5GY80|F5GY80_HUMAN/	136,R,R/84,R,R/74,R,R/	1|0|0|0|	target	1	1.68726	36
25053	KashinaA-20-L146-008-4hr-QEP.112632.112632.3.0.dta	112632	2475.23	3	0	GNR	SLFTDLEAENDVLHCVAFAVPK	SSS	2475.22	0.010442	16.5728	0.000284288	15,Carbamidomethyl[C];	3	sp|P01023|A2MG_HUMAN/tr|F8W7L3|F8W7L3_HUMAN/	71,R,S/71,R,S/	1|0|	target	0	0.258678	100
25054	KashinaA-20-L146-008-4hr-QEP.66104.66104.4.1.dta	66104	2850.29	4	0	SFK	ADVQAHGEGQEFSITCLVDEEEMKK	LLR	2850.29	-0.004553	15.8297	0.00028429	16,Carbamidomethyl[C];	3	sp|P19827|ITIH1_HUMAN/sp|P19827-2|ITIH1_HUMAN/sp|P19827-3|ITIH1_HUMAN/tr|H7C0N0|H7C0N0_HUMAN/	524,K,L/382,K,L/236,K,L/77,K,L/	1|0|	target	1	-1.72474	36
25055	KashinaA-20-L146-008-4hr-QEP.72672.72672.2.0.dta	72672	2122.14	2	0	QSK	VVNNSPQPQNVVFDVQIPK	GAF	2122.13	0.00743	17.3063	0.00028433		3	sp|P19823|ITIH2_HUMAN/tr|Q5T987|Q5T987_HUMAN/tr|Q5T985|Q5T985_HUMAN/	93,K,G/68,K,G/82,K,G/	1|	target	0	-1.43391	68
25056	KashinaA-20-L146-008-4hr-QEP.104112.104112.3.0.dta	104112	1832.04	3	0	FTR	KLWAYLTINQLLAER	SLA	1832.04	0.000571	16.7399	0.000284353		3	sp|P19823|ITIH2_HUMAN/tr|Q5T985|Q5T985_HUMAN/	581,R,S/570,R,S/	1|	target	1	-1.12197	4
25057	KashinaA-20-L146-008-4hr-QEP.122195.122195.2.0.dta	122195	1604.84	2	0	GNR	IAQWQSFQLEGGLK	QFS	1604.84	0.001115	13.5972	0.000284379		3	sp|P01023|A2MG_HUMAN/	174,R,Q/	1|	target	0	0.592983	0
25058	KashinaA-20-L146-008-4hr-QEP.96436.96436.3.0.dta	96436	1746.89	3	0	QIK	VNWEEEAASGLLTSLK	DNV	1746.89	0.000785	14.9872	0.000284407		3	sp|P04114|APOB_HUMAN/	4055,K,D/	1|	target	0	0.532916	4
25059	KashinaA-20-L146-008-4hr-QEP.74990.74990.3.2.dta	74990	2370.16	3	0	ITK	QQNAQGGFSSTQDTVVALHALSK	YGA	2370.17	-0.007358	12.0153	0.000284447	0,Gln->pyro-Glu[AnyN-termQ];	3	sp|P01023|A2MG_HUMAN/	1240,K,Y/	1|0|	target	0	5.17465	100
25060	KashinaA-20-L146-008-4hr-QEP.117064.117064.3.0.dta	117064	2290.12	3	0	RMP	CAEDYLSVVLNQLCVLHEK	TPV	2290.12	-0.000769	16.2914	0.00028447	1,Carbamidomethyl[C];14,Carbamidomethyl[C];	1	sp|P02768|ALBU_HUMAN/sp|P02768-2|ALBU_HUMAN/sp|P02768-3|ALBU_HUMAN/tr|D6RHD5|D6RHD5_HUMAN/tr|A0A087WWT3|A0A087WWT3_HUMAN/tr|H0YA55|H0YA55_HUMAN/tr|B7WNR0|B7WNR0_HUMAN/tr|A0A0C4DGB6|A0A0C4DGB6_HUMAN/tr|C9JKR2|C9JKR2_HUMAN/	471,P,T/279,P,T/258,P,T/321,P,T/258,P,T/316,P,T/356,P,T/471,P,T/279,P,T/	1|0|0|	target	0	-0.578038	36
25061	KashinaA-20-L146-008-4hr-QEP.121159.121159.2.0.dta	121159	1697.84	2	0	VPK	SSSNEEVMFLTVQVK	GPT	1697.84	0.002494	14.3413	0.000284546		3	sp|P01023|A2MG_HUMAN/tr|F8W7L3|F8W7L3_HUMAN/	93,K,G/93,K,G/	1|	target	0	0.493522	4
25062	KashinaA-20-L146-008-4hr-QEP.31750.31750.2.0.dta	31750	1238.65	2	0	EAR	SEILAHWSPAK	LLL	1238.65	-0.001189	15.6689	0.000284626		3	sp|P04114|APOB_HUMAN/	1134,R,L/	1|	target	0	-2.30654	0
25063	KashinaA-20-L146-008-4hr-QEP.102660.102660.3.0.dta	102660	2455.15	3	0	SGK	TSESGELHGLTTEEEFVEGIYK	VEI	2455.15	-0.000978	19.2645	0.000284754		3	sp|P02766|TTHY_HUMAN/tr|A0A087WT59|A0A087WT59_HUMAN/tr|A0A087WV45|A0A087WV45_HUMAN/	68,K,V/68,K,V/68,K,V/	1|	target	0	2.85042	4
25064	KashinaA-20-L146-008-4hr-QEP.133016.133016.3.0.dta	133016	1576.84	3	0	LDR	DTVFALVNYIFFK	GKW	1576.84	-0.002416	15.2615	0.000284808		3	sp|P01009|A1AT_HUMAN/sp|P01009-2|A1AT_HUMAN/sp|P01009-3|A1AT_HUMAN/tr|A0A0G2JRN3|A0A0G2JRN3_HUMAN/tr|A0A024R6I7|A0A024R6I7_HUMAN/	202,R,G/202,R,G/202,R,G/202,R,G/202,R,G/	1|	target	0	-3.51304	0
25065	KashinaA-20-L146-008-4hr-QEP.119233.119233.2.0.dta	119233	2826.42	2	0	TGK	IDFLNNYALFLSPSAQQASWQVSAR	FNQ	2826.42	-0.004179	16.3324	0.000284839		3	sp|P04114|APOB_HUMAN/	3067,K,F/	1|	target	0	0.084543	4
25066	KashinaA-20-L146-008-4hr-QEP.101793.101793.3.0.dta	101793	2398.1	3	0	KEK	HYYIGIIETTWDYASDHGEK	KLI	2398.1	0.001835	15.6141	0.000284854		3	sp|P00450|CERU_HUMAN/tr|D6RE86|D6RE86_HUMAN/tr|E9PFZ2|E9PFZ2_HUMAN/	22,K,K/22,K,K/22,K,K/	1|	target	0	1.09794	4
25067	KashinaA-20-L146-008-4hr-QEP.53935.53935.5.0.dta	53935	3394.65	5	0	ILR	LESEETMVLEAHDAQGDVPVTVTVHDFPGKK	LVL	3394.65	0.00055	20.9553	0.000284868	7,Oxidation[M];	3	sp|P01024|CO3_HUMAN/	35,R,L/	1|0|	target	1	1.9596	36
25068	KashinaA-20-L146-008-4hr-QEP.83863.83863.2.0.dta	83863	1697.84	2	0	VPK	SSSNEEVMFLTVQVK	GPT	1697.84	0.00013	14.1102	0.000284891		3	sp|P01023|A2MG_HUMAN/tr|F8W7L3|F8W7L3_HUMAN/	93,K,G/93,K,G/	1|	target	0	0.752553	4
25069	KashinaA-20-L146-008-4hr-QEP.64969.64969.3.0.dta	64969	2693.12	3	0	LQK	GNDDHWIVDTDYDTYAVQYSCR	LLN	2693.12	0.000178	16.344	0.000284962	21,Carbamidomethyl[C];	3	sp|P02753|RET4_HUMAN/tr|Q5VY30|Q5VY30_HUMAN/	117,K,L/115,K,L/	1|0|	target	0	-0.279848	36
25070	KashinaA-20-L146-008-4hr-QEP.79642.79642.4.1.dta	79642	3885.96	4	0	PSK	SFVHLEPMSHELPCGHTQTVQAHYILNGGTLLGLK	KLS	3885.94	0.017939	19.3445	0.00028497	14,Carboxymethyl[C];	3	sp|P01023|A2MG_HUMAN/	456,K,K/	1|0|	target	0	4.674	100
25071	KashinaA-20-L146-008-4hr-QEP.6418.6418.2.0.dta	6418	1572.68	2	0	ITR	GGSTSYGTGSETESPR	NPS	1572.68	-0.000576	12.8209	0.000285033		3	sp|P02671|FIBA_HUMAN/sp|P02671-2|FIBA_HUMAN/	271,R,N/271,R,N/	1|	target	0	-0.487684	4
25072	KashinaA-20-L146-008-4hr-QEP.41691.41691.3.0.dta	41691	1540.87	3	0	PVK	LLSGGNTLHLVSTTK	TEV	1540.87	0.000154	11.8112	0.000285076		3	sp|P04114|APOB_HUMAN/	934,K,T/	1|	target	0	0.482855	0
25073	KashinaA-20-L146-008-4hr-QEP.48122.48122.3.0.dta	48122	1617.84	3	0	VSR	TEVSSNHVLIYLDK	VSN	1617.85	-0.005284	13.522	0.000285107		3	sp|P01023|A2MG_HUMAN/	1407,R,V/	1|	target	0	-2.06168	64
25074	KashinaA-20-L146-008-4hr-QEP.137895.137895.3.0.dta	137895	2296.17	3	0	ISR	DYNLNDILLQLGIEEAFTSK	ADL	2296.17	0.000582	14.3201	0.000285136		3	sp|P01011|AACT_HUMAN/tr|G3V3A0|G3V3A0_HUMAN/	320,R,A/102,R,A/	1|	target	0	-0.998675	4
25075	KashinaA-20-L146-008-4hr-QEP.66645.66645.2.1.dta	66645	2198.96	2	0	PYR	VYCDMNTENGGWTVIQNR	QDG	2198.96	0.001555	15.6195	0.000285159	0,Acetyl[AnyN-term];3,Carbamidomethyl[C];	3	sp|P02675|FIBB_HUMAN/tr|D6REL8|D6REL8_HUMAN/	267,R,Q/48,R,Q/	1|0|0|	target	0	0.27425	36
25076	KashinaA-20-L146-008-4hr-QEP.112910.112910.2.0.dta	112910	1641.87	2	0	FNK	ITPNLAEFAFSLYR	QLA	1641.86	0.009613	13.9147	0.000285173		3	sp|P01009|A1AT_HUMAN/sp|P01009-2|A1AT_HUMAN/sp|P01009-3|A1AT_HUMAN/tr|A0A0B4J278|A0A0B4J278_HUMAN/tr|A0A0G2JRN3|A0A0G2JRN3_HUMAN/tr|G3V387|G3V387_HUMAN/tr|A0A024R6I7|A0A024R6I7_HUMAN/tr|G3V544|G3V544_HUMAN/tr|G3V5R8|G3V5R8_HUMAN/	49,K,Q/49,K,Q/49,K,Q/49,K,Q/49,K,Q/49,K,Q/49,K,Q/49,K,Q/49,K,Q/	1|	target	0	-0.260122	64
25077	KashinaA-20-L146-008-4hr-QEP.22323.22323.3.0.dta	22323	1739.8	3	0	DVM	CTAFHDNEETFLKK	YLY	1739.81	-0.001786	17.5656	0.000285173	1,Carbamidomethyl[C];	1	sp|P02768|ALBU_HUMAN/sp|P02768-3|ALBU_HUMAN/tr|H7C013|H7C013_HUMAN/tr|A0A087WWT3|A0A087WWT3_HUMAN/tr|A0A0C4DGB6|A0A0C4DGB6_HUMAN/	147,M,Y/147,M,Y/149,M,Y/147,M,Y/147,M,Y/	1|0|	target	1	1.70032	32
25078	KashinaA-20-L146-008-4hr-QEP.111265.111265.2.1.dta	111265	1649.87	2	0	NCR	ETAVDGELVVLYDVK	REE	1649.86	0.002845	14.6406	0.000285193		3	sp|P19823|ITIH2_HUMAN/tr|Q5T985|Q5T985_HUMAN/	265,R,R/254,R,R/	1|	target	0	1.90925	4
25079	KashinaA-20-L146-008-4hr-QEP.47352.47352.2.0.dta	47352	1977.88	2	0	LPK	AQTTVTCMENGWSPTPR	CIR	1977.88	-0.002886	15.824	0.000285372	0,Acetyl[AnyN-term];7,Carbamidomethyl[C];	3	sp|P08603|CFAH_HUMAN/sp|P08603-2|CFAH_HUMAN/tr|Q5TFM2|Q5TFM2_HUMAN/tr|A0A0D9SG88|A0A0D9SG88_HUMAN/	424,K,C/424,K,C/360,K,C/424,K,C/	1|0|0|	target	0	0.73584	36
25080	KashinaA-20-L146-008-4hr-QEP.122484.122484.2.0.dta	122484	1604.84	2	0	GNR	IAQWQSFQLEGGLK	QFS	1604.84	0.001066	13.4554	0.000285424		3	sp|P01023|A2MG_HUMAN/	174,R,Q/	1|	target	0	0.244449	0
25081	KashinaA-20-L146-008-4hr-QEP.30317.30317.2.0.dta	30317	1587.68	2	0	IQK	LESDVSAQMEYCR	TPC	1587.68	-0.001996	13.4983	0.000285447	12,Carbamidomethyl[C];	3	sp|P02675|FIBB_HUMAN/	211,K,T/	1|0|	target	0	-2.03606	32
25082	KashinaA-20-L146-008-4hr-QEP.52526.52526.3.0.dta	52526	2572.34	3	0	SWR	TKTETITGFQVDAVPANGQTPIQR	TIK	2572.34	0.001776	15.2491	0.000285458		3	sp|P02751|FINC_HUMAN/sp|P02751-1|FINC_HUMAN/sp|P02751-3|FINC_HUMAN/sp|P02751-4|FINC_HUMAN/sp|P02751-5|FINC_HUMAN/sp|P02751-6|FINC_HUMAN/sp|P02751-7|FINC_HUMAN/sp|P02751-8|FINC_HUMAN/sp|P02751-9|FINC_HUMAN/sp|P02751-10|FINC_HUMAN/sp|P02751-11|FINC_HUMAN/sp|P02751-12|FINC_HUMAN/sp|P02751-13|FINC_HUMAN/sp|P02751-14|FINC_HUMAN/sp|P02751-17|FINC_HUMAN/tr|H0Y7Z1|H0Y7Z1_HUMAN/	1926,R,T/1835,R,T/1835,R,T/1835,R,T/1835,R,T/1835,R,T/1926,R,T/1745,R,T/1745,R,T/1745,R,T/1835,R,T/1513,R,T/1836,R,T/1745,R,T/1835,R,T/552,R,T/	1|	target	1	0.352361	4
25083	KashinaA-20-L146-008-4hr-QEP.53700.53700.2.0.dta	53700	1517.76	2	0	IMK	YEASILTHDSSIR	YLQ	1517.76	0.00325	16.588	0.000285484	0,Delta_H(2)C(2)[AnyN-term];	3	sp|P02679|FIBG_HUMAN/sp|P02679-2|FIBG_HUMAN/tr|C9JPQ9|C9JPQ9_HUMAN/tr|C9JEU5|C9JEU5_HUMAN/tr|C9JC84|C9JC84_HUMAN/tr|C9JU00|C9JU00_HUMAN/	121,K,Y/121,K,Y/18,K,Y/121,K,Y/121,K,Y/18,K,Y/	1|0|	target	0	-0.438335	32
25084	KashinaA-20-L146-008-4hr-QEP.20361.20361.3.1.dta	20361	1615.75	3	0	HLR	NSLWHTGDTSDQVR	LLW	1615.75	-0.0008	14.1123	0.000285504		3	sp|P35443|TSP4_HUMAN/tr|E7ES19|E7ES19_HUMAN/	850,R,L/759,R,L/	1|	target	0	-2.58862	0
25085	KashinaA-20-L146-008-4hr-QEP.113699.113699.4.1.dta	113699	3742.89	4	0	DLR	GISEQSLVVSGVQHQSTLELSEVGVEAAAATSIAMSR	MSL	3742.88	0.011284	15.5794	0.000285578	15,Deamidated[Q];	3	sp|P08697|A2AP_HUMAN/sp|P08697-2|A2AP_HUMAN/tr|A0A0G2JPA8|A0A0G2JPA8_HUMAN/	366,R,M/302,R,M/302,R,M/	1|0|	target	0	2.52867	100
25086	KashinaA-20-L146-008-4hr-QEP.118486.118486.3.1.dta	118486	2159.01	3	0	IAK	IMNGEADAMSLDGGFVYIAGK	CGL	2159.01	0.000177	16.1437	0.000285664		3	sp|P02787|TRFE_HUMAN/	399,K,C/	1|	target	0	1.97802	4
25087	KashinaA-20-L146-008-4hr-QEP.97362.97362.2.2.dta	97362	1671.85	2	0	LQR	SYTVAIAGYALAQMGR	LKG	1671.85	0.002315	14.1158	0.000285669		3	sp|P01024|CO3_HUMAN/tr|M0R0Q9|M0R0Q9_HUMAN/	1185,R,L/50,R,L/	1|	target	0	1.25077	4
25088	KashinaA-20-L146-008-4hr-QEP.71156.71156.2.0.dta	71156	1552.71	2	0	RLK	SWFEPLVEDMQR	QWA	1552.71	0.002519	18.0679	0.000285712	10,Oxidation[M];	3	sp|P02649|APOE_HUMAN/	280,K,Q/	1|0|	target	0	0.791656	32
25089	KashinaA-20-L146-008-4hr-QEP.107791.107791.2.0.dta	107791	1682.79	2	0	NTK	DSPVLIDFFEDTER	YRK	1682.79	-0.000925	14.2847	0.000285721		3	sp|P04196|HRG_HUMAN/	139,K,Y/	1|	target	0	0.16156	0
25090	KashinaA-20-L146-008-4hr-QEP.77859.77859.2.0.dta	77859	1862.82	2	0	ENR	TMTIHNGMFFSTYDR	DND	1862.82	0.001981	15.2417	0.000285758	0,Acetyl[AnyN-term];	3	sp|P02675|FIBB_HUMAN/tr|D6REL8|D6REL8_HUMAN/	395,R,D/176,R,D/	1|0|	target	0	-0.891289	32
25091	KashinaA-20-L146-008-4hr-QEP.72541.72541.2.0.dta	72541	1816.89	2	0	LAR	SNLDEDIIAEENIVSR	SEF	1816.89	0.001501	14.6575	0.000285806		3	sp|P01024|CO3_HUMAN/	748,R,S/	1|	target	0	-3.52943	4
25092	KashinaA-20-L146-008-4hr-QEP.58151.58151.3.0.dta	58151	1848.85	3	0	MGR	AYWDIMISNHQNSNR	YLY	1848.84	0.001782	13.3021	0.000285832		3	sp|P35542|SAA4_HUMAN/tr|A0A096LPE2|A0A096LPE2_HUMAN/	37,R,Y/115,R,Y/	1|	target	0	-0.805176	0
25093	KashinaA-20-L146-008-4hr-QEP.118952.118952.2.0.dta	118952	1703.95	2	0	TRK	LWAYLTINQLLAER	SLA	1703.95	-0.001282	13.7515	0.000285844		3	sp|P19823|ITIH2_HUMAN/tr|Q5T985|Q5T985_HUMAN/	582,K,S/571,K,S/	1|	target	0	-0.000668	0
25094	KashinaA-20-L146-008-4hr-QEP.116978.116978.3.0.dta	116978	2509.06	3	0	AHR	DFSAEYEEDGKYEGLQEWEGK	AHL	2509.07	-0.003677	14.7188	0.000285864		3	sp|P04114|APOB_HUMAN/	3952,R,A/	1|	target	1	0.182422	4
25095	KashinaA-20-L146-008-4hr-QEP.48292.48292.3.0.dta	48292	1559.8	3	0	VLK	LEMNYVVGGVVSHR	NVV	1559.8	-0.002627	14.7984	0.000285875		3	sp|P23142|FBLN1_HUMAN/	675,K,N/	1|	target	0	-0.182322	0
25096	KashinaA-20-L146-008-4hr-QEP.128276.128276.3.0.dta	128276	1952.94	3	0	WAK	NLNEKDYELLCLDGTR	KPV	1952.94	0.001872	15.2082	0.000285892	11,Carbamidomethyl[C];	3	sp|P02787|TRFE_HUMAN/	571,K,K/	1|0|	target	1	-0.042216	36
25097	KashinaA-20-L146-008-4hr-QEP.90870.90870.2.0.dta	90870	1529.79	2	0	LGK	EDFTSLSLVLYSR	KFP	1529.78	0.001129	13.7194	0.000285929		3	sp|P02774|VTDB_HUMAN/sp|P02774-3|VTDB_HUMAN/tr|D6RF35|D6RF35_HUMAN/tr|D6RF20|D6RF20_HUMAN/tr|D6RBJ7|D6RBJ7_HUMAN/	37,K,K/56,K,K/37,K,K/37,K,K/37,K,K/	1|	target	0	-0.757631	0
25098	KashinaA-20-L146-008-4hr-QEP.130727.130727.2.0.dta	130727	2061.06	2	0	SLR	AFQPFFVELTMPYSVIR	GEV	2061.05	0.004238	18.1975	0.000285989	11,Oxidation[M];	3	sp|P20742|PZP_HUMAN/sp|P20742-2|PZP_HUMAN/sp|P01023|A2MG_HUMAN/	793,R,G/662,R,G/787,R,G/	1|0|	target	0	-1.54789	36
25099	KashinaA-20-L146-008-4hr-QEP.43704.43704.2.0.dta	43704	1511.77	2	0	TGK	AAQVTIQSSGTFSSK	FQV	1511.77	0.001828	14.1721	0.000286004		3	sp|P01023|A2MG_HUMAN/	1274,K,F/	1|	target	0	0.507259	4
25100	KashinaA-20-L146-008-4hr-QEP.110889.110889.3.0.dta	110889	3523.74	3	0	SAK	CTEEGKWSPELPVCAPIICPPPSIPTFATLR	VYK	3523.74	-0.001846	16.7764	0.000286018	1,Carbamidomethyl[C];14,Carbamidomethyl[C];19,Carbamidomethyl[C];	3	sp|P02749|APOH_HUMAN/tr|J3QRN2|J3QRN2_HUMAN/tr|J3QLI0|J3QLI0_HUMAN/	123,K,V/123,K,V/63,K,V/	1|0|0|0|	target	1	3.00947	36
25101	KashinaA-20-L146-008-4hr-QEP.96168.96168.3.0.dta	96168	2418.08	3	0	DIK	HYYESEVLAMNFQDWATASR	QIN	2418.08	-0.002342	15.2935	0.000286018		3	sp|P08185|CBG_HUMAN/tr|G3V350|G3V350_HUMAN/	148,K,Q/148,K,Q/	1|	target	0	-3.41957	4
25102	KashinaA-20-L146-008-4hr-QEP.59470.59470.2.0.dta	59470	1582.74	2	0	GLR	DASGVTFTWTPSSGK	SAV	1582.74	0.000821	14.7359	0.000286049	0,Acetyl[AnyN-term];	3	sp|P01876|IGHA1_HUMAN/tr|A0A286YEY1|A0A286YEY1_HUMAN/	153,R,S/153,R,S/	1|0|	target	0	-1.7808	32
25103	KashinaA-20-L146-008-4hr-QEP.33165.33165.2.0.dta	33165	1470.72	2	0	HHK	QYYEGSEIVVAGR	IAD	1470.72	-7.8e-05	13.3378	0.000286055		3	sp|P19827|ITIH1_HUMAN/sp|P19827-2|ITIH1_HUMAN/sp|P19827-3|ITIH1_HUMAN/tr|H7C0N0|H7C0N0_HUMAN/	501,K,I/359,K,I/213,K,I/54,K,I/	1|	target	0	0.009768	0
25104	KashinaA-20-L146-008-4hr-QEP.51959.51959.2.0.dta	51959	2487.17	2	0	SGN	ARPNNPDWGTFEEVSGNVSPGTR	REY	2487.16	0.003152	18.2246	0.000286075		1	sp|P02671|FIBA_HUMAN/sp|P02671-2|FIBA_HUMAN/	402,N,R/402,N,R/	1|	target	1	1.51151	4
25105	KashinaA-20-L146-008-4hr-QEP.843.843.2.0.dta	843	1502.76	2	0	DSK	DSTYSLSSTLTLSK	ADY	1502.76	-0.000172	13.9691	0.000286095		3	sp|P01834|IGKC_HUMAN/tr|A0A5H1ZRQ3|A0A5H1ZRQ3_HUMAN/	62,K,A/62,K,A/	1|	target	0	0.882308	0
25106	KashinaA-20-L146-008-4hr-QEP.136478.136478.4.2.dta	136478	4907.43	4	0	KPK	APVGHFYEPQAPSAEVEMTSYVLLAYLTAQPAPTSEDLTSATNIVK	WIT	4907.43	-0.002825	17.6309	0.000286158		3	sp|P01023|A2MG_HUMAN/	1190,K,W/	1|	target	0	-0.863162	4
25107	KashinaA-20-L146-008-4hr-QEP.93878.93878.3.0.dta	93878	2083.01	3	0	EWK	AGAFCLSEDAGLGISSTASLR	AFQ	2083.01	-0.001086	14.6657	0.000286247	5,Carbamidomethyl[C];	3	sp|P20742|PZP_HUMAN/sp|P20742-2|PZP_HUMAN/sp|P01023|A2MG_HUMAN/	772,K,A/641,K,A/766,K,A/	1|0|	target	0	-0.36851	36
25108	KashinaA-20-L146-008-4hr-QEP.137240.137240.2.0.dta	137240	1511.77	2	0	TGK	AAQVTIQSSGTFSSK	FQV	1511.77	0.001221	13.6178	0.000286335		3	sp|P01023|A2MG_HUMAN/	1274,K,F/	1|	target	0	-0.160118	4
25109	KashinaA-20-L146-008-4hr-QEP.118792.118792.4.0.dta	118792	3135.49	4	0	DTK	TYMLAFDVNDEKNWGLSVYADKPETTK	EQL	3135.5	-0.003373	20.3996	0.000286407		3	sp|P02763|A1AG1_HUMAN/	126,K,E/	1|	target	2	-0.152946	4
25110	KashinaA-20-L146-008-4hr-QEP.130854.130854.2.0.dta	130854	1764.94	2	0	IPK	NILFVIDVSGSMWGVK	MKQ	1764.94	0.002062	15.7625	0.000286413		3	sp|P19823|ITIH2_HUMAN/tr|Q5T985|Q5T985_HUMAN/	309,K,M/298,K,M/	1|	target	0	-0.898448	4
25111	KashinaA-20-L146-008-4hr-QEP.60948.60948.2.0.dta	60948	1850.81	2	0	MGR	AYWDIMISNHQNSNR	YLY	1850.81	-0.002753	16.0097	0.00028643	9,Deamidated[N];12,Deamidated[N];	3	sp|P35542|SAA4_HUMAN/tr|A0A096LPE2|A0A096LPE2_HUMAN/	37,R,Y/115,R,Y/	1|0|0|	target	0	0.081167	32
25112	KashinaA-20-L146-008-4hr-QEP.30686.30686.2.0.dta	30686	1541.82	2	0	VLK	VLSLAQEQVGGSPEK	LQE	1541.82	-0.001228	14.2097	0.000286484		3	sp|P0C0L5|CO4B_HUMAN/sp|P0C0L4|CO4A_HUMAN/sp|P0C0L4-2|CO4A_HUMAN/tr|A0A0G2JL54|A0A0G2JL54_HUMAN/tr|A0A140TA29|A0A140TA29_HUMAN/tr|A0A140TA49|A0A140TA49_HUMAN/tr|A0A140TA32|A0A140TA32_HUMAN/tr|A0A140TA44|A0A140TA44_HUMAN/tr|A0A0G2JPR0|A0A0G2JPR0_HUMAN/tr|A0A3B3ISA6|A0A3B3ISA6_HUMAN/tr|F5GXS0|F5GXS0_HUMAN/	1084,K,L/1084,K,L/1084,K,L/1084,K,L/1084,K,L/1084,K,L/1084,K,L/1084,K,L/1084,K,L/653,K,L/1084,K,L/	1|	target	0	0.361921	4
25113	KashinaA-20-L146-008-4hr-QEP.88378.88378.2.2.dta	88378	1629.82	2	0	GSK	EDPQTFYYAVAVVK	KDS	1629.82	6e-05	14.5374	0.000286499		3	sp|P02787|TRFE_HUMAN/	107,K,K/	1|	target	0	3.50341	0
25114	KashinaA-20-L146-008-4hr-QEP.77688.77688.3.1.dta	77688	2260.02	3	0	VPK	EFNAETFTFHADICTLSEK	ERQ	2260.02	-0.003707	12.0016	0.000286556	14,Carbamidomethyl[C];	3	sp|P02768|ALBU_HUMAN/sp|P02768-2|ALBU_HUMAN/sp|P02768-3|ALBU_HUMAN/tr|D6RHD5|D6RHD5_HUMAN/tr|A0A087WWT3|A0A087WWT3_HUMAN/tr|H0YA55|H0YA55_HUMAN/tr|B7WNR0|B7WNR0_HUMAN/tr|A0A0C4DGB6|A0A0C4DGB6_HUMAN/tr|C9JKR2|C9JKR2_HUMAN/	524,K,E/332,K,E/311,K,E/374,K,E/311,K,E/369,K,E/409,K,E/524,K,E/332,K,E/	1|0|	target	0	-0.759222	36
25115	KashinaA-20-L146-008-4hr-QEP.68882.68882.2.0.dta	68882	1668.72	2	0	NGR	YYWGGQYTWDMAK	HGT	1668.72	0.001411	13.3602	0.000286582		3	sp|P02675|FIBB_HUMAN/tr|D6REL8|D6REL8_HUMAN/	445,R,H/226,R,H/	1|	target	0	0.440128	0
25116	KashinaA-20-L146-008-4hr-QEP.73666.73666.3.0.dta	73666	1835.95	3	0	ASR	QEPSQGTTTFAVTSILR	VAA	1835.95	-8.1e-05	15.9358	0.000286585		3	sp|P01876|IGHA1_HUMAN/tr|A0A286YEY1|A0A286YEY1_HUMAN/tr|A0A0G2JMB2|A0A0G2JMB2_HUMAN/	282,R,V/282,R,V/269,R,V/	1|	target	0	-0.2222	4
25117	KashinaA-20-L146-008-4hr-QEP.73278.73278.2.0.dta	73278	1570.86	2	0	GAR	TLQGIPQMIGEVIR	KGS	1570.86	0.000751	14.8485	0.000286599	8,Oxidation[M];	3	sp|P04114|APOB_HUMAN/	804,R,K/	1|0|	target	0	-0.483088	32
25118	KashinaA-20-L146-008-4hr-QEP.48668.48668.3.0.dta	48668	2604.01	3	0	IGK	DTWVEHWPEEDECQDEENQK	QCQ	2604.01	0.002813	20.6131	0.000286616	13,Carbamidomethyl[C];18,Deamidated[N];	3	sp|P01024|CO3_HUMAN/	1624,K,Q/	1|0|0|	target	0	-2.11758	36
25119	KashinaA-20-L146-008-4hr-QEP.96316.96316.3.0.dta	96316	1976.95	3	0	AFR	GHYFWMLSPFSPPSPAR	RIT	1976.95	0.001125	17.7481	0.000286705		3	sp|Q92954|PRG4_HUMAN/sp|Q92954-2|PRG4_HUMAN/sp|Q92954-3|PRG4_HUMAN/sp|Q92954-4|PRG4_HUMAN/sp|Q92954-5|PRG4_HUMAN/sp|Q92954-6|PRG4_HUMAN/	1166,R,R/1125,R,R/1073,R,R/1032,R,R/695,R,R/1123,R,R/	1|	target	0	0.984007	4
25120	KashinaA-20-L146-008-4hr-QEP.107348.107348.3.0.dta	107348	2083.01	3	0	EWK	AGAFCLSEDAGLGISSTASLR	AFQ	2083.01	2.5e-05	14.7991	0.000286731	5,Carbamidomethyl[C];	3	sp|P20742|PZP_HUMAN/sp|P20742-2|PZP_HUMAN/sp|P01023|A2MG_HUMAN/	772,K,A/641,K,A/766,K,A/	1|0|	target	0	-1.53057	36
25121	KashinaA-20-L146-008-4hr-QEP.9867.9867.2.0.dta	9867	1813.85	2	0	SAH	GNVAEGETKPDPDVTER	CSD	1813.86	-0.001359	19.0406	0.000286751		1	sp|P02790|HEMO_HUMAN/tr|Q9BS19|Q9BS19_HUMAN/	32,H,C/32,H,C/	1|	target	1	0.136242	4
25122	KashinaA-20-L146-008-4hr-QEP.116160.116160.2.0.dta	116160	1554.79	2	0	SMK	VTGEGCVYLQTSLK	YNI	1554.78	0.004319	13.9071	0.000286765	6,Carbamidomethyl[C];	3	sp|P01023|A2MG_HUMAN/	1315,K,Y/	1|0|	target	0	0.084759	32
25123	KashinaA-20-L146-008-4hr-QEP.43434.43434.3.0.dta	43434	2081.04	3	0	PWA	KNLNEKDYELLCLDGTR	KPV	2081.03	0.002306	18.9128	0.000286797	12,Carbamidomethyl[C];	1	sp|P02787|TRFE_HUMAN/	570,A,K/	1|0|	target	2	1.42201	36
25124	KashinaA-20-L146-008-4hr-QEP.76237.76237.3.0.dta	76237	2049.08	3	0	KPY	ILTVPGHLDEMQLDIQAR	YIY	2049.08	0.001951	13.4444	0.000286797		1	sp|P0C0L5|CO4B_HUMAN/sp|P0C0L4|CO4A_HUMAN/sp|P0C0L4-2|CO4A_HUMAN/tr|A0A0G2JL54|A0A0G2JL54_HUMAN/tr|A0A140TA29|A0A140TA29_HUMAN/tr|A0A140TA49|A0A140TA49_HUMAN/tr|A0A140TA32|A0A140TA32_HUMAN/tr|A0A140TA44|A0A140TA44_HUMAN/tr|A0A0G2JPR0|A0A0G2JPR0_HUMAN/tr|F5GXS0|F5GXS0_HUMAN/	251,Y,Y/251,Y,Y/251,Y,Y/251,Y,Y/251,Y,Y/251,Y,Y/251,Y,Y/251,Y,Y/251,Y,Y/251,Y,Y/	1|	target	0	0.805814	4
25125	KashinaA-20-L146-008-4hr-QEP.135736.135736.3.0.dta	135736	2260.02	3	0	VPK	EFNAETFTFHADICTLSEK	ERQ	2260.02	0.002117	14.4093	0.000286868	14,Carbamidomethyl[C];	3	sp|P02768|ALBU_HUMAN/sp|P02768-2|ALBU_HUMAN/sp|P02768-3|ALBU_HUMAN/tr|D6RHD5|D6RHD5_HUMAN/tr|A0A087WWT3|A0A087WWT3_HUMAN/tr|H0YA55|H0YA55_HUMAN/tr|B7WNR0|B7WNR0_HUMAN/tr|A0A0C4DGB6|A0A0C4DGB6_HUMAN/tr|C9JKR2|C9JKR2_HUMAN/	524,K,E/332,K,E/311,K,E/374,K,E/311,K,E/369,K,E/409,K,E/524,K,E/332,K,E/	1|0|	target	0	-0.493312	36
25126	KashinaA-20-L146-008-4hr-QEP.101875.101875.3.0.dta	101875	2851.2	3	0	KYR	LTYAYFAGGDAGDAFDGFDFGDDPSDK	FFT	2851.2	0.000199	13.4906	0.000286897	10,Ammonium[D];	3	sp|P02679|FIBG_HUMAN/sp|P02679-2|FIBG_HUMAN/tr|C9JEU5|C9JEU5_HUMAN/tr|C9JC84|C9JC84_HUMAN/	301,R,F/301,R,F/309,R,F/309,R,F/	1|0|	target	0	-0.096367	36
25127	KashinaA-20-L146-008-4hr-QEP.72265.72265.2.0.dta	72265	1587.68	2	0	IQK	LESDVSAQMEYCR	TPC	1587.68	0.000273	13.8398	0.0002869	12,Carbamidomethyl[C];	3	sp|P02675|FIBB_HUMAN/	211,K,T/	1|0|	target	0	-0.12808	32
25128	KashinaA-20-L146-008-4hr-QEP.103214.103214.3.0.dta	103214	2147.08	3	0	YQK	DAPDHQELNLDVSLQLPSR	SSK	2147.07	0.007268	17.4605	0.000286906		3	sp|P01024|CO3_HUMAN/	1284,K,S/	1|	target	0	-0.614709	68
25129	KashinaA-20-L146-008-4hr-QEP.116726.116726.2.1.dta	116726	1696.92	2	0	EAR	ENSLYLTAFTVIGIR	KAF	1696.93	-0.002433	13.744	0.000286929		3	sp|P01031|CO5_HUMAN/	1138,R,K/	1|	target	0	0.363126	0
25130	KashinaA-20-L146-008-4hr-QEP.116489.116489.2.0.dta	116489	1835.96	2	0	ASR	QEPSQGTTTFAVTSILR	VAA	1835.95	0.005436	14.6943	0.000286943		3	sp|P01876|IGHA1_HUMAN/tr|A0A286YEY1|A0A286YEY1_HUMAN/tr|A0A0G2JMB2|A0A0G2JMB2_HUMAN/	282,R,V/282,R,V/269,R,V/	1|	target	0	0.285368	4
25131	KashinaA-20-L146-008-4hr-QEP.87279.87279.2.0.dta	87279	1622.73	2	0	SLF	SLGMGFDVDYDFLK	RLS	1622.74	-0.006255	19.4688	0.00028696	4,Oxidation[M];	1	sp|P19823|ITIH2_HUMAN/tr|Q5T985|Q5T985_HUMAN/	449,F,R/438,F,R/	1|0|	target	0	-0.230861	96
25132	KashinaA-20-L146-008-4hr-QEP.93348.93348.2.0.dta	93348	1629.82	2	0	GSK	EDPQTFYYAVAVVK	KDS	1629.82	0.000182	14.3986	0.000287012		3	sp|P02787|TRFE_HUMAN/	107,K,K/	1|	target	0	-1.53704	0
25133	KashinaA-20-L146-008-4hr-QEP.120318.120318.3.0.dta	120318	2154.98	3	0	TTK	EQLGEFYEALDCLCIPR	SDV	2154.98	0.000522	16.9747	0.000287032	0,Acetyl[AnyN-term];12,Carbamidomethyl[C];14,Carbamidomethyl[C];	3	sp|P19652|A1AG2_HUMAN/	153,K,S/	1|0|0|0|	target	0	-0.718514	36
25134	KashinaA-20-L146-008-4hr-QEP.57650.57650.2.0.dta	57650	1386.79	2	0	KEK	IAELSATAQEIIK	SQA	1386.78	0.002143	13.8789	0.000287101		3	sp|P04114|APOB_HUMAN/	4465,K,S/	1|	target	0	-1.52384	0
25135	KashinaA-20-L146-008-4hr-QEP.101493.101493.3.0.dta	101493	2334.18	3	0	KPK	QLVHHFEIDVDIFEPQGISK	LDA	2334.18	0.000358	15.558	0.000287118	0,Gln->pyro-Glu[AnyN-termQ];	3	sp|P19827|ITIH1_HUMAN/sp|P19827-2|ITIH1_HUMAN/	184,K,L/42,K,L/	1|0|	target	0	-2.64575	36
25136	KashinaA-20-L146-008-4hr-QEP.110646.110646.3.0.dta	110646	2186.14	3	0	PLR	WFLLEQPEIQVAHFPFK	NNM	2186.14	-0.000697	14.8299	0.000287124	13,Carbamidomethyl[H];	3	sp|P08697|A2AP_HUMAN/sp|P08697-2|A2AP_HUMAN/tr|A0A0G2JPA8|A0A0G2JPA8_HUMAN/tr|A0A0J9YWQ3|A0A0J9YWQ3_HUMAN/tr|C9JPV4|C9JPV4_HUMAN/	276,R,N/212,R,N/212,R,N/160,R,N/160,R,N/	1|0|	target	0	1.08856	36
25137	KashinaA-20-L146-008-4hr-QEP.80461.80461.2.0.dta	80461	1963.74	2	0	ACK	DSDWPFCSDEDWNYK	CPS	1963.74	0.000753	13.7244	0.000287167	7,Carbamidomethyl[C];	3	sp|P02671|FIBA_HUMAN/sp|P02671-2|FIBA_HUMAN/tr|A0A087WUA0|A0A087WUA0_HUMAN/	48,K,C/48,K,C/48,K,C/	1|0|	target	0	0.05287	36
25138	KashinaA-20-L146-008-4hr-QEP.81877.81877.3.0.dta	81877	1952.94	3	0	WAK	NLNEKDYELLCLDGTR	KPV	1952.94	-0.0007	17.405	0.000287241	11,Carbamidomethyl[C];	3	sp|P02787|TRFE_HUMAN/	571,K,K/	1|0|	target	1	0.451936	36
25139	KashinaA-20-L146-008-4hr-QEP.13936.13936.3.0.dta	13936	2591.1	3	0	NIK	TYCSEPEKVDKDNEDFQESNR	MYS	2591.08	0.011857	17.9918	0.000287319	3,Carbamidomethyl[C];13,Deamidated[N];	3	sp|P00450|CERU_HUMAN/tr|H7C5R1|H7C5R1_HUMAN/tr|E9PFZ2|E9PFZ2_HUMAN/	237,K,M/20,K,M/237,K,M/	1|0|0|	target	2	2.57446	100
25140	KashinaA-20-L146-008-4hr-QEP.70921.70921.2.0.dta	70921	1436.73	2	0	QIR	GLEEELQFSLGSK	INV	1436.73	0.001753	15.2101	0.000287336		3	sp|P0C0L5|CO4B_HUMAN/sp|P0C0L4|CO4A_HUMAN/sp|P0C0L4-2|CO4A_HUMAN/tr|A0A0G2JL54|A0A0G2JL54_HUMAN/tr|A0A3B3ISD7|A0A3B3ISD7_HUMAN/tr|A0A140TA29|A0A140TA29_HUMAN/tr|A0A140TA49|A0A140TA49_HUMAN/tr|A0A140TA32|A0A140TA32_HUMAN/tr|A0A140TA44|A0A140TA44_HUMAN/tr|A0A0G2JPR0|A0A0G2JPR0_HUMAN/tr|A0A3B3ISA6|A0A3B3ISA6_HUMAN/tr|F5GXS0|F5GXS0_HUMAN/	1352,R,I/1352,R,I/1352,R,I/1352,R,I/93,R,I/1352,R,I/1352,R,I/1352,R,I/1352,R,I/1352,R,I/921,R,I/1352,R,I/	1|	target	0	0.113115	0
25141	KashinaA-20-L146-008-4hr-QEP.69880.69880.2.2.dta	69880	1896.01	2	0	VQC	EVQLVESGGGLVQPGGSLR	LSC	1896.02	-0.005037	13.6827	0.000287353	6,Methyl[E];	3	sp|A0A0B4J1Y9|HV372_HUMAN/sp|P01766|HV313_HUMAN/sp|A0A0B4J1X5|HV374_HUMAN/sp|A0A0J9YX35|HV64D_HUMAN/sp|P01764|HV323_HUMAN/sp|P01763|HV348_HUMAN/sp|A0A0C4DH35|HV335_HUMAN/sp|P01780|HV307_HUMAN/sp|A0A0C4DH30|HV316_HUMAN/tr|A0A075B7F1|A0A075B7F1_HUMAN/tr|S4R3C0|S4R3C0_HUMAN/tr|S4R460|S4R460_HUMAN/tr|A0A075B7D8|A0A075B7D8_HUMAN/tr|A0A075B7E8|A0A075B7E8_HUMAN/tr|A0A0B4J2B5|A0A0B4J2B5_HUMAN/tr|A0A4W8ZXM2|A0A4W8ZXM2_HUMAN/	19,C,L/19,C,L/19,C,L/19,C,L/19,C,L/19,C,L/19,C,L/19,C,L/19,C,L/19,C,L/19,C,L/0,-,L/19,C,L/19,C,L/0,-,L/0,-,L/	1|0|	target	0	0.409062	36
25142	KashinaA-20-L146-008-4hr-QEP.87568.87568.4.0.dta	87568	2226.17	4	0	LRK	GEVLPLPEANFPSFPLPHHK	HPL	2226.17	-0.002761	15.4017	0.000287362		3	sp|P04196|HRG_HUMAN/	466,K,H/	1|	target	0	-0.36618	4
25143	KashinaA-20-L146-008-4hr-QEP.12321.12321.2.0.dta	12321	1599.84	2	0	VEV	KAAVYHHFISDGVR	KSL	1599.84	-0.000908	18.5644	0.000287425		1	sp|P01024|CO3_HUMAN/	912,V,K/	1|	target	1	-1.42012	4
25144	KashinaA-20-L146-008-4hr-QEP.118604.118604.3.0.dta	118604	3796.92	3	0	WYF	IAGAAPTKEELATFDPVDNIVFNMAAGSAPMQLHLR	ATI	3796.9	0.018019	19.646	0.000287497	19,Deamidated[N];	1	sp|O95445|APOM_HUMAN/	49,F,A/	1|0|	target	1	-2.18042	100
25145	KashinaA-20-L146-008-4hr-QEP.98858.98858.3.0.dta	98858	2281.17	3	0	FTR	AILQSGSFNAPWAVTSLYEAR	NRT	2281.16	0.005476	17.7454	0.000287506		3	sp|P06276|CHLE_HUMAN/tr|F8WEX7|F8WEX7_HUMAN/tr|F8WF14|F8WF14_HUMAN/	247,R,N/247,R,N/247,R,N/	1|	target	0	-2.16895	4
25146	KashinaA-20-L146-008-4hr-QEP.61110.61110.2.1.dta	61110	2135.96	2	0	QWK	VDNALQSGNSQESVTEQDSK	DST	2135.97	-0.005623	16.654	0.00028754		3	sp|P01834|IGKC_HUMAN/tr|A0A5H1ZRQ3|A0A5H1ZRQ3_HUMAN/	42,K,D/42,K,D/	1|	target	0	1.47662	4
25147	KashinaA-20-L146-008-4hr-QEP.84997.84997.2.0.dta	84997	1653.89	2	0	RNK	FVTVQATFGTQVVEK	VVL	1653.88	0.000857	12.8654	0.000287558		3	sp|P01024|CO3_HUMAN/tr|M0R1Q1|M0R1Q1_HUMAN/	104,K,V/63,K,V/	1|	target	0	2.32603	0
25148	KashinaA-20-L146-008-4hr-QEP.61703.61703.2.0.dta	61703	2310.04	2	0	KPK	APVGHFYEPQAPSAEVEMTSY	VLL	2310.04	0.003976	17.152	0.000287595		2	sp|P01023|A2MG_HUMAN/	1190,K,V/	1|	target	0	-1.61697	4
25149	KashinaA-20-L146-008-4hr-QEP.77553.77553.3.0.dta	77553	1764.87	3	0	SCK	VSGYTLTELSMHWVR	QAP	1764.87	-0.002007	15.5628	0.000287624	8,Glu->Asp[E];	3	sp|A0A0C4DH33|HV124_HUMAN/	42,K,Q/	1|0|	target	0	-1.48183	32
25150	KashinaA-20-L146-008-4hr-QEP.93928.93928.3.0.dta	93928	2529.23	3	0	TLK	NSLFFSAQPFEITASTNNEGNLK	VRF	2529.23	0.007846	14.6899	0.000287627		3	sp|P04114|APOB_HUMAN/	3034,K,V/	1|	target	0	2.77746	68
25151	KashinaA-20-L146-008-4hr-QEP.129634.129634.3.0.dta	129634	2345.17	3	0	STK	LTCLVTDLTTYDSVTISWTR	QNG	2345.17	0.004528	14.9485	0.000287632	3,Carbamidomethyl[C];	3	sp|P01871|IGHM_HUMAN/sp|P01871-2|IGHM_HUMAN/	241,K,Q/241,K,Q/	1|0|	target	0	-1.51807	36
25152	KashinaA-20-L146-008-4hr-QEP.91145.91145.2.2.dta	91145	1604.84	2	0	GNR	IAQWQSFQLEGGLK	QFS	1604.84	-0.006729	13.9804	0.00028771		3	sp|P01023|A2MG_HUMAN/	174,R,Q/	1|	target	0	-0.406055	64
25153	KashinaA-20-L146-008-4hr-QEP.82852.82852.3.0.dta	82852	2005.01	3	0	DFR	VVAQGVGIPEDSIFTMADR	GEC	2005.01	0.00047	14.7852	0.000287767		3	sp|P02760|AMBP_HUMAN/tr|S4R3Y4|S4R3Y4_HUMAN/tr|S4R471|S4R471_HUMAN/	166,R,G/166,R,V/57,R,G/	1|	target	0	-2.54448	4
25154	KashinaA-20-L146-008-4hr-QEP.62478.62478.4.1.dta	62478	2564.29	4	0	LEK	QKPDGVFQEDAPVIHQEMIGGLR	NNN	2564.29	-0.006404	13.1187	0.000287816		3	sp|P01024|CO3_HUMAN/	1111,K,N/	1|	target	1	1.27134	4
25155	KashinaA-20-L146-008-4hr-QEP.21374.21374.2.0.dta	21374	1561.74	2	0	KVK	AHYGGFTVQNEANK	YQI	1561.74	-0.003815	15.896	0.000287877	0,Delta_H(2)C(2)[AnyN-term];	3	sp|P02675|FIBB_HUMAN/tr|D6REL8|D6REL8_HUMAN/	353,K,Y/134,K,Y/	1|0|	target	0	-1.72391	32
25156	KashinaA-20-L146-008-4hr-QEP.128952.128952.3.0.dta	128952	1907.96	3	0	VHK	AVLDVFEEGTEASAATAVK	ITL	1907.96	0.001206	13.9705	0.000287946		3	sp|P01011|AACT_HUMAN/tr|G3V3A0|G3V3A0_HUMAN/	360,K,I/142,K,I/	1|	target	0	-3.4158	4
25157	KashinaA-20-L146-008-4hr-QEP.31031.31031.3.0.dta	31031	1541.82	3	0	VLK	VLSLAQEQVGGSPEK	LQE	1541.82	-0.001376	14.5734	0.000287955		3	sp|P0C0L5|CO4B_HUMAN/sp|P0C0L4|CO4A_HUMAN/sp|P0C0L4-2|CO4A_HUMAN/tr|A0A0G2JL54|A0A0G2JL54_HUMAN/tr|A0A140TA29|A0A140TA29_HUMAN/tr|A0A140TA49|A0A140TA49_HUMAN/tr|A0A140TA32|A0A140TA32_HUMAN/tr|A0A140TA44|A0A140TA44_HUMAN/tr|A0A0G2JPR0|A0A0G2JPR0_HUMAN/tr|A0A3B3ISA6|A0A3B3ISA6_HUMAN/tr|F5GXS0|F5GXS0_HUMAN/	1084,K,L/1084,K,L/1084,K,L/1084,K,L/1084,K,L/1084,K,L/1084,K,L/1084,K,L/1084,K,L/653,K,L/1084,K,L/	1|	target	0	-2.60333	4
25158	KashinaA-20-L146-008-4hr-QEP.124422.124422.2.0.dta	124422	1604.84	2	0	GNR	IAQWQSFQLEGGLK	QFS	1604.84	0.000762	14.004	0.000288001		3	sp|P01023|A2MG_HUMAN/	174,R,Q/	1|	target	0	0.428412	0
25159	KashinaA-20-L146-008-4hr-QEP.62150.62150.2.0.dta	62150	1558.79	2	0	KYR	ITENDIQIALDDAK	INF	1558.8	-0.003153	13.379	0.000288012		3	sp|P04114|APOB_HUMAN/	2150,R,I/	1|	target	0	-1.35621	0
25160	KashinaA-20-L146-008-4hr-QEP.96352.96352.3.0.dta	96352	2337.24	3	0	PLR	ITYYHLSFPTNIQAPAVVFR	MGP	2337.24	-0.001424	15.6511	0.000288044		3	sp|P23142-4|FBLN1_HUMAN/tr|B1AHL2|B1AHL2_HUMAN/	585,R,M/623,R,M/	1|	target	0	-0.255273	4
25161	KashinaA-20-L146-008-4hr-QEP.38301.38301.2.0.dta	38301	1587.67	2	0	IQK	LESDVSAQMEYCR	TPC	1587.68	-0.00473	13.6874	0.000288142	12,Carbamidomethyl[C];	3	sp|P02675|FIBB_HUMAN/	211,K,T/	1|0|	target	0	-3.99346	32
25162	KashinaA-20-L146-008-4hr-QEP.108247.108247.3.0.dta	108247	1990.07	3	0	ESK	KEDLVFIFWAPESAPLK	SKM	1990.07	0.000767	16.1031	0.000288188		3	sp|P23528|COF1_HUMAN/sp|Q9Y281|COF2_HUMAN/sp|Q9Y281-3|COF2_HUMAN/tr|G3V1A4|G3V1A4_HUMAN/tr|E9PK25|E9PK25_HUMAN/tr|E9PQB7|E9PQB7_HUMAN/tr|E9PP50|E9PP50_HUMAN/	95,K,S/95,K,S/78,K,S/78,K,S/133,K,S/78,K,S/95,K,S/	1|	target	1	-4.12836	4
25163	KashinaA-20-L146-008-4hr-QEP.96144.96144.2.1.dta	96144	1483.83	2	0	LDR	GATALELMVLNVPR	LMT	1483.83	-7.9e-05	15.4838	0.000288277		3	sp|P08709|FA7_HUMAN/sp|P08709-2|FA7_HUMAN/tr|F5H8B0|F5H8B0_HUMAN/	350,R,L/328,R,L/266,R,L/	1|	target	0	0.731484	4
25164	KashinaA-20-L146-008-4hr-QEP.98114.98114.3.0.dta	98114	2859.48	3	0	LSK	SGNTFRPEVHLLPPPSEELALNELVT	LTC	2859.49	-0.005798	15.1027	0.000288317		2	sp|P01876|IGHA1_HUMAN/sp|P01877|IGHA2_HUMAN/tr|A0A286YEY1|A0A286YEY1_HUMAN/tr|A0A0G2JMB2|A0A0G2JMB2_HUMAN/tr|A0A286YEY5|A0A286YEY5_HUMAN/	221,K,L/208,K,L/221,K,L/208,K,L/208,K,L/	1|	target	1	-0.91086	4
25165	KashinaA-20-L146-008-4hr-QEP.78668.78668.3.0.dta	78668	2226.16	3	0	FTR	VVGGEDAKPGQFPWQVVLNGK	VDA	2226.16	0.001304	18.6236	0.000288361	19,Deamidated[N];	3	sp|P00740|FA9_HUMAN/sp|P00740-2|FA9_HUMAN/	226,R,V/188,R,V/	1|0|	target	1	2.74603	36
25166	KashinaA-20-L146-008-4hr-QEP.93497.93497.2.1.dta	93497	1749.94	2	0	SEK	SQDILLSVENTVIYR	IQA	1749.94	-0.001781	13.7548	0.000288364		3	sp|P07225|PROS_HUMAN/tr|G5E9F8|G5E9F8_HUMAN/tr|A0A0S2Z4L3|A0A0S2Z4L3_HUMAN/tr|A0A3B3ISJ1|A0A3B3ISJ1_HUMAN/	546,K,I/531,K,I/578,K,I/532,K,I/	1|	target	0	-0.36501	0
25167	KashinaA-20-L146-008-4hr-QEP.66388.66388.2.0.dta	66388	1559.78	2	0	VNK	LAAAVSNFGYDLYR	VRS	1559.79	-0.005124	13.8568	0.000288387		3	sp|P36955|PEDF_HUMAN/tr|I3L1U4|I3L1U4_HUMAN/tr|I3L425|I3L425_HUMAN/tr|I3L2R7|I3L2R7_HUMAN/tr|I3L3Z3|I3L3Z3_HUMAN/tr|I3L4Z0|I3L4Z0_HUMAN/	53,K,V/53,K,V/53,K,V/53,K,V/53,K,V/40,K,V/	1|	target	0	0.358462	64
25168	KashinaA-20-L146-008-4hr-QEP.23926.23926.2.0.dta	23926	1667.73	2	0	KDK	VQYECATGYYTAGGK	KTE	1667.74	-0.002429	13.6651	0.000288407	5,Carbamidomethyl[C];	3	sp|P05160|F13B_HUMAN/	175,K,K/	1|0|	target	0	-0.392033	32
25169	KashinaA-20-L146-008-4hr-QEP.102302.102302.3.0.dta	102302	4001.89	3	0	RLK	HLIVTPSGCGEQNMIGMTPTVIAVHYLDETEQWEK	FGL	4001.86	0.028008	21.4944	0.000288424	9,Carboxymethyl[C];13,Deamidated[N];14,Oxidation[M];	3	sp|P01024|CO3_HUMAN/	1001,K,F/	1|0|0|0|	target	0	-0.358769	100
25170	KashinaA-20-L146-008-4hr-QEP.25516.25516.2.0.dta	25516	1492.62	2	0	GLK	LSNDMMGSYAEMK	FDH	1492.61	0.004025	16.2504	0.000288511	5,Oxidation[M];	3	sp|P04114|APOB_HUMAN/	1737,K,F/	1|0|	target	0	3.63752	32
25171	KashinaA-20-L146-008-4hr-QEP.6889.6889.2.0.dta	6889	1645.8	2	0	PER	GQCIINSNKDDRPK	DLS	1645.8	0.0021	17.0069	0.000288511	3,Carbamidomethyl[C];6,Deamidated[N];	3	sp|P43652|AFAM_HUMAN/	310,R,D/	1|0|0|	target	2	-0.580639	32
25172	KashinaA-20-L146-008-4hr-QEP.126065.126065.2.0.dta	126065	2098.95	2	0	GNR	SLFTDLEAENDVLHCVAF	AVP	2098.95	0.002233	20.0579	0.0002886	15,DeStreak[C];	2	sp|P01023|A2MG_HUMAN/tr|F8W7L3|F8W7L3_HUMAN/tr|F5H1E8|F5H1E8_HUMAN/	71,R,A/71,R,A/71,R,A/	1|0|	target	0	1.42873	36
25173	KashinaA-20-L146-008-4hr-QEP.68930.68930.3.0.dta	68930	2563.21	3	0	LIK	GMTRPLSTLISSSQSCQYTLDAK	RKH	2563.22	-0.006288	17.0086	0.000288603	16,DeStreak[C];	3	sp|P04114|APOB_HUMAN/tr|A8MUN2|A8MUN2_HUMAN/	229,K,R/229,K,R/	1|0|	target	1	1.86486	36
25174	KashinaA-20-L146-008-4hr-QEP.110254.110254.2.0.dta	110254	2579.31	2	0	ISR	AQLVPLPPSTYVEFTVSGTDCVAK	EAT	2579.31	0.004335	13.0341	0.000288646	21,Carbamidomethyl[C];	3	sp|P02765|FETUA_HUMAN/tr|C9JV77|C9JV77_HUMAN/	187,R,E/188,R,E/	1|0|	target	0	-0.665486	36
25175	KashinaA-20-L146-008-4hr-QEP.117893.117893.2.1.dta	117893	2128.16	2	0	NGK	VGLSGMAIADVTLLSGFHALR	ADL	2128.16	0.002216	16.0183	0.000288721		3	sp|P0C0L5|CO4B_HUMAN/sp|P0C0L4|CO4A_HUMAN/tr|A0A0G2JPR0|A0A0G2JPR0_HUMAN/tr|A0A3B3ISA6|A0A3B3ISA6_HUMAN/	1477,K,A/1477,K,A/1477,K,A/1046,K,A/	1|	target	0	0.689743	4
25176	KashinaA-20-L146-008-4hr-QEP.100686.100686.2.1.dta	100686	1818.91	2	0	ASR	QEPSQGTTTFAVTSILR	VAA	1818.92	-0.011033	15.0233	0.000288744	0,Gln->pyro-Glu[AnyN-termQ];	3	sp|P01876|IGHA1_HUMAN/tr|A0A286YEY1|A0A286YEY1_HUMAN/tr|A0A0G2JMB2|A0A0G2JMB2_HUMAN/	282,R,V/282,R,V/269,R,V/	1|0|	target	0	1.11067	100
25177	KashinaA-20-L146-008-4hr-QEP.55766.55766.2.0.dta	55766	1910.93	2	0	VNR	RPCFSALEVDETYVPK	EFN	1910.93	-0.001514	15.9405	0.000288799	3,Carbamidomethyl[C];	3	sp|P02768|ALBU_HUMAN/sp|P02768-2|ALBU_HUMAN/sp|P02768-3|ALBU_HUMAN/tr|D6RHD5|D6RHD5_HUMAN/tr|A0A087WWT3|A0A087WWT3_HUMAN/tr|H0YA55|H0YA55_HUMAN/tr|B7WNR0|B7WNR0_HUMAN/tr|A0A0C4DGB6|A0A0C4DGB6_HUMAN/tr|C9JKR2|C9JKR2_HUMAN/	508,R,E/316,R,E/295,R,E/358,R,E/295,R,E/353,R,E/393,R,E/508,R,E/316,R,E/	1|0|	target	1	-0.841809	36
25178	KashinaA-20-L146-008-4hr-QEP.85078.85078.2.0.dta	85078	1894.9	2	0	YSK	ASTPNGYDNGIIWATWK	TRW	1894.9	0.006974	12.6642	0.000288811	5,Deamidated[N];	3	sp|P02679|FIBG_HUMAN/sp|P02679-2|FIBG_HUMAN/tr|C9JEU5|C9JEU5_HUMAN/tr|C9JC84|C9JC84_HUMAN/	382,K,T/382,K,T/390,K,T/390,K,T/	1|0|	target	0	-1.7901	96
25179	KashinaA-20-L146-008-4hr-QEP.73394.73394.2.0.dta	73394	1587.68	2	0	IQK	LESDVSAQMEYCR	TPC	1587.68	0.000131	14.0244	0.000288967	12,Carbamidomethyl[C];	3	sp|P02675|FIBB_HUMAN/	211,K,T/	1|0|	target	0	0.447872	32
25180	KashinaA-20-L146-008-4hr-QEP.128108.128108.4.0.dta	128108	3874.68	4	0	MSK	YQEDTCYGDAGSAFAVHDLEEDTWYATGILSFDK	SCA	3874.67	0.005205	16.3714	0.000288975	6,Carbamidomethyl[C];	3	sp|P00738|HPT_HUMAN/sp|P00738-2|HPT_HUMAN/tr|A0A087WU08|A0A087WU08_HUMAN/tr|J3QLC9|J3QLC9_HUMAN/tr|A0A0C4DGL8|A0A0C4DGL8_HUMAN/tr|J3QR68|J3QR68_HUMAN/tr|H0Y300|H0Y300_HUMAN/	345,K,S/286,K,S/220,K,S/304,K,S/286,K,S/343,K,S/381,K,S/	1|0|	target	0	-1.46641	36
25181	KashinaA-20-L146-008-4hr-QEP.112567.112567.3.0.dta	112567	2574.33	3	0	LLR	TLNQPDSQLQLTTGNGLFLSEGLK	LVD	2574.34	-0.007268	13.381	0.000289013		3	sp|P01009|A1AT_HUMAN/sp|P01009-2|A1AT_HUMAN/sp|P01009-3|A1AT_HUMAN/tr|A0A0G2JRN3|A0A0G2JRN3_HUMAN/tr|G3V2B9|G3V2B9_HUMAN/tr|A0A024R6I7|A0A024R6I7_HUMAN/tr|G3V544|G3V544_HUMAN/	125,R,L/125,R,L/125,R,L/125,R,L/39,R,L/125,R,L/125,R,L/	1|	target	0	-0.452842	4
25182	KashinaA-20-L146-008-4hr-QEP.61675.61675.3.0.dta	61675	2198.13	3	0	AYR	VPVAVQGEDTVQSLTQGDGVAK	LSI	2198.13	-0.000404	16.4524	0.000289025		3	sp|P01024|CO3_HUMAN/	386,R,L/	1|	target	0	0.349768	4
25183	KashinaA-20-L146-008-4hr-QEP.21815.21815.3.0.dta	21815	1471.74	3	0	EVK	AAVYHHFISDGVR	KSL	1471.74	-0.000765	16.1404	0.000289094		3	sp|P01024|CO3_HUMAN/	913,K,K/	1|	target	0	-1.4396	4
25184	KashinaA-20-L146-008-4hr-QEP.115659.115659.3.0.dta	115659	2826.4	3	0	TGK	IDFLNNYALFLSPSAQQASWQVSAR	FNQ	2826.42	-0.019488	14.7928	0.000289131		3	sp|P04114|APOB_HUMAN/	3067,K,F/	1|	target	0	-0.844067	68
25185	KashinaA-20-L146-008-4hr-QEP.10345.10345.2.0.dta	10345	1307.66	2	0	KEK	AEAQAQYSAAVAK	GKS	1307.66	0.00113	14.7879	0.000289137		3	sp|Q14624|ITIH4_HUMAN/sp|Q14624-2|ITIH4_HUMAN/sp|Q14624-3|ITIH4_HUMAN/sp|Q14624-4|ITIH4_HUMAN/tr|B7ZKJ8|B7ZKJ8_HUMAN/	98,K,G/98,K,G/98,K,G/98,K,G/98,K,G/	1|	target	0	-0.403699	0
25186	KashinaA-20-L146-008-4hr-QEP.125327.125327.4.3.dta	125327	3589.87	4	0	LSK	SGNTFRPEVHLLPPPSEELALNELVTLTCLAR	GFS	3589.85	0.02602	15.8498	0.000289163	27,Xle->Trp[L];	3	sp|P01876|IGHA1_HUMAN/sp|P01877|IGHA2_HUMAN/tr|A0A286YEY1|A0A286YEY1_HUMAN/tr|A0A0G2JMB2|A0A0G2JMB2_HUMAN/tr|A0A286YEY5|A0A286YEY5_HUMAN/	221,K,G/208,K,G/221,K,G/208,K,G/208,K,G/	1|0|	target	1	1.40874	100
25187	KashinaA-20-L146-008-4hr-QEP.45553.45553.2.1.dta	45553	1627.8	2	0	DTR	YSPSFQGQVTISADK	SIS	1627.8	-0.00106	12.4005	0.000289227		3	sp|A0A0C4DH38|HV551_HUMAN/	78,R,S/	1|	target	0	-1.55518	0
25188	KashinaA-20-L146-008-4hr-QEP.94605.94605.2.0.dta	94605	1957.92	2	0	VMF	SVVDENFSWYLEDNIK	TYC	1957.92	0.001465	14.7358	0.000289285		1	sp|P00450|CERU_HUMAN/tr|H7C5R1|H7C5R1_HUMAN/tr|E9PFZ2|E9PFZ2_HUMAN/	221,F,T/4,F,T/221,F,T/	1|	target	0	0.306638	0
25189	KashinaA-20-L146-008-4hr-QEP.17600.17600.2.0.dta	17600	1647.81	2	0	AWK	ADSSPVKAGVETTTPSK	QSN	1647.81	0.000423	16.7885	0.000289296	7,Lys->Thr[K];	3	sp|P0DOY2|IGLC2_HUMAN/sp|P0DOY3|IGLC3_HUMAN/	43,K,Q/43,K,Q/	1|0|	target	1	-1.38295	36
25190	KashinaA-20-L146-008-4hr-QEP.61985.61985.2.0.dta	61985	1821.8	2	0	ENR	TMTIHNGMFFSTYDR	DND	1821.79	0.001707	14.5319	0.000289299	6,Deamidated[N];	3	sp|P02675|FIBB_HUMAN/tr|D6REL8|D6REL8_HUMAN/	395,R,D/176,R,D/	1|0|	target	0	1.11076	32
25191	KashinaA-20-L146-008-4hr-QEP.135017.135017.2.0.dta	135017	1910.06	2	0	VEK	VVLVSLQSGYLFIQTDK	TIY	1910.06	0.000143	14.9665	0.000289325		3	sp|P01024|CO3_HUMAN/tr|M0R1Q1|M0R1Q1_HUMAN/	119,K,T/78,K,T/	1|	target	0	0.703613	4
25192	KashinaA-20-L146-008-4hr-QEP.58134.58134.3.0.dta	58134	2139.08	3	0	LEK	HQLYIDETVNSNIPTNLR	VLR	2139.08	0.00077	16.7065	0.000289331	0,C+12[AnyN-term];	3	sp|P02675|FIBB_HUMAN/	178,K,V/	1|0|	target	0	-1.97987	36
25193	KashinaA-20-L146-008-4hr-QEP.128139.128139.2.0.dta	128139	1871.95	2	0	PAK	LLLQMDSSATAYGSTVSK	RVA	1871.94	0.007832	15.4439	0.000289351		3	sp|P04114|APOB_HUMAN/	1145,K,R/	1|	target	0	1.79255	68
25194	KashinaA-20-L146-008-4hr-QEP.106912.106912.2.0.dta	106912	1910.06	2	0	VEK	VVLVSLQSGYLFIQTDK	TIY	1910.06	0.000264	15.3519	0.00028947		3	sp|P01024|CO3_HUMAN/tr|M0R1Q1|M0R1Q1_HUMAN/	119,K,T/78,K,T/	1|	target	0	-0.046794	4
25195	KashinaA-20-L146-008-4hr-QEP.105949.105949.3.0.dta	105949	2186.04	3	0	VKK	LYHSEAFTVNFGDTEEAKK	QIN	2186.04	0.000894	16.0464	0.000289496		3	sp|P01009|A1AT_HUMAN/sp|P01009-2|A1AT_HUMAN/sp|P01009-3|A1AT_HUMAN/tr|A0A0G2JRN3|A0A0G2JRN3_HUMAN/tr|G3V2B9|G3V2B9_HUMAN/tr|A0A024R6I7|A0A024R6I7_HUMAN/	160,K,Q/160,K,Q/160,K,Q/160,K,Q/74,K,Q/160,K,Q/	1|	target	1	0.08385	4
25196	KashinaA-20-L146-008-4hr-QEP.86553.86553.3.0.dta	86553	1627.94	3	0	SAR	PVAFSVVPTAAAAVSLK	VVA	1627.94	-0.001642	15.0417	0.000289545		3	sp|P0C0L4|CO4A_HUMAN/sp|P0C0L4-2|CO4A_HUMAN/tr|A0A0G2JL54|A0A0G2JL54_HUMAN/tr|A0A140TA29|A0A140TA29_HUMAN/tr|A0A140TA49|A0A140TA49_HUMAN/tr|A0A140TA32|A0A140TA32_HUMAN/tr|A0A140TA44|A0A140TA44_HUMAN/tr|A0A0G2JPR0|A0A0G2JPR0_HUMAN/	895,R,V/895,R,V/895,R,V/895,R,V/895,R,V/895,R,V/895,R,V/895,R,V/	1|	target	0	-1.43231	4
25197	KashinaA-20-L146-008-4hr-QEP.92043.92043.3.2.dta	92043	2416.19	3	0	IPK	TAFISDFAVTADGNAFIGDIKDK	VTA	2416.2	-0.010966	14.1121	0.000289638		3	sp|P19827|ITIH1_HUMAN/tr|F8WAS2|F8WAS2_HUMAN/	93,K,V/93,K,V/	1|	target	1	3.50685	68
25198	KashinaA-20-L146-008-4hr-QEP.117192.117192.2.1.dta	117192	2089.99	2	0	GER	TYYIAAVEVEWDYSPQR	EWE	2089.99	-0.000407	15.8461	0.000289652		3	sp|P00450|CERU_HUMAN/tr|H7C5R1|H7C5R1_HUMAN/tr|E9PFZ2|E9PFZ2_HUMAN/	732,R,E/515,R,E/661,R,E/	1|	target	0	-3.4696	4
25199	KashinaA-20-L146-008-4hr-QEP.93222.93222.2.0.dta	93222	2088.1	2	0	NNR	LLLQQVSLPELPGEYSMK	VTG	2088.1	-0.000692	15.0664	0.00028969	17,Carbamyl[M];	3	sp|P01023|A2MG_HUMAN/	1297,R,V/	1|0|	target	0	-1.86826	36
25200	KashinaA-20-L146-008-4hr-QEP.135139.135139.4.0.dta	135139	3219.47	4	0	TSR	DGWHSWPIAHQWPQGPSAVDAAFSWEEK	LYL	3219.47	-0.001287	15.4457	0.000289704		3	sp|P02790|HEMO_HUMAN/	289,R,L/	1|	target	0	-0.949981	4
25201	KashinaA-20-L146-008-4hr-QEP.65026.65026.2.0.dta	65026	2057.88	2	0	LRK	CYFPYLENGYNQNYGR	KFV	2057.88	-7.6e-05	13.4255	0.00028971	1,Carbamidomethyl[C];	3	sp|P08603|CFAH_HUMAN/sp|P08603-2|CFAH_HUMAN/sp|Q02985|FHR3_HUMAN/sp|Q02985-2|FHR3_HUMAN/tr|Q6NSD3|Q6NSD3_HUMAN/tr|A0A087WYK9|A0A087WYK9_HUMAN/	388,K,K/388,K,K/86,K,K/86,K,K/86,K,K/86,K,K/	1|0|	target	0	-0.048953	36
25202	KashinaA-20-L146-008-4hr-QEP.101941.101941.2.0.dta	101941	1697.84	2	0	VPK	SSSNEEVMFLTVQVK	GPT	1697.84	0.000592	15.3108	0.000289765		3	sp|P01023|A2MG_HUMAN/tr|F8W7L3|F8W7L3_HUMAN/	93,K,G/93,K,G/	1|	target	0	0.372215	4
25203	KashinaA-20-L146-008-4hr-QEP.40139.40139.2.0.dta	40139	1575.85	2	0	PKL	LIYAASSLQSGVPSR	FSG	1575.85	-0.000592	16.552	0.000289774	7,Ser->Asn[S];	3	sp|A0A0C4DH73|KV112_HUMAN/sp|A0A0C4DH72|KV106_HUMAN/sp|P01597|KV139_HUMAN/sp|P04432|KVD39_HUMAN/sp|P01599|KV117_HUMAN/sp|P01601|KVD16_HUMAN/sp|A0A075B6S4|KVD17_HUMAN/sp|P01611|KVD12_HUMAN/tr|A0A075B7D4|A0A075B7D4_HUMAN/	68,L,F/68,L,F/68,L,F/68,L,F/68,R,F/68,S,F/68,H,F/68,L,F/68,L,F/	1|0|	target	0	0.821543	32
25204	KashinaA-20-L146-008-4hr-QEP.138904.138904.2.0.dta	138904	1511.77	2	0	TGK	AAQVTIQSSGTFSSK	FQV	1511.77	0.000898	14.1574	0.000289791		3	sp|P01023|A2MG_HUMAN/	1274,K,F/	1|	target	0	-3.35513	4
25205	KashinaA-20-L146-008-4hr-QEP.107104.107104.2.0.dta	107104	1502.76	2	0	DSK	DSTYSLSSTLTLSK	ADY	1502.76	-2.2e-05	13.9801	0.000289806		3	sp|P01834|IGKC_HUMAN/tr|A0A5H1ZRQ3|A0A5H1ZRQ3_HUMAN/	62,K,A/62,K,A/	1|	target	0	-2.76204	0
25206	KashinaA-20-L146-008-4hr-QEP.61990.61990.4.0.dta	61990	2186.04	4	0	VKK	LYHSEAFTVNFGDTEEAKK	QIN	2186.04	-0.001043	15.8747	0.000289817		3	sp|P01009|A1AT_HUMAN/sp|P01009-2|A1AT_HUMAN/sp|P01009-3|A1AT_HUMAN/tr|A0A0G2JRN3|A0A0G2JRN3_HUMAN/tr|G3V2B9|G3V2B9_HUMAN/tr|A0A024R6I7|A0A024R6I7_HUMAN/	160,K,Q/160,K,Q/160,K,Q/160,K,Q/74,K,Q/160,K,Q/	1|	target	1	-0.533747	4
25207	KashinaA-20-L146-008-4hr-QEP.121577.121577.2.0.dta	121577	2172.09	2	0	LGR	SAGWNIPIGLLYCDLPEPR	KPL	2172.08	0.007091	13.0314	0.000289916	13,Carboxymethyl[C];	3	sp|P02787|TRFE_HUMAN/tr|C9JVG0|C9JVG0_HUMAN/	143,R,K/16,R,K/	1|0|	target	0	0.495723	100
25208	KashinaA-20-L146-008-4hr-QEP.99316.99316.3.0.dta	99316	2612.17	3	0	RVR	LLNNWDVCADMVGTFTDTEDPAK	FKM	2612.16	0.007685	15.4184	0.000289925	8,Carbamidomethyl[C];	3	sp|P02753|RET4_HUMAN/tr|Q5VY30|Q5VY30_HUMAN/	80,R,F/78,R,F/	1|0|	target	0	-0.793887	36
25209	KashinaA-20-L146-008-4hr-QEP.66997.66997.2.0.dta	66997	1641.77	2	0	ITK	AGDFLEANYMNLQR	SYT	1641.77	-0.000367	14.9628	0.000289927		3	sp|P01024|CO3_HUMAN/tr|M0R0Q9|M0R0Q9_HUMAN/	1171,K,S/36,K,S/	1|	target	0	-0.990197	4
25210	KashinaA-20-L146-008-4hr-QEP.116679.116679.3.0.dta	116679	2475.22	3	0	GNR	SLFTDLEAENDVLHCVAFAVPK	SSS	2475.22	0.001048	15.9876	0.000289959	15,Carbamidomethyl[C];	3	sp|P01023|A2MG_HUMAN/tr|F8W7L3|F8W7L3_HUMAN/	71,R,S/71,R,S/	1|0|	target	0	-0.838318	36
25211	KashinaA-20-L146-008-4hr-QEP.130164.130164.2.0.dta	130164	1604.84	2	0	GNR	IAQWQSFQLEGGLK	QFS	1604.84	-0.000204	13.8528	0.000289962		3	sp|P01023|A2MG_HUMAN/	174,R,Q/	1|	target	0	0.077006	0
25212	KashinaA-20-L146-008-4hr-QEP.31859.31859.2.0.dta	31859	1762.82	2	0	IAF	AQYLQQCPFEDHVK	LVN	1762.82	-0.001274	16.621	0.00028998	7,Carbamidomethyl[C];	1	sp|P02768|ALBU_HUMAN/sp|P02768-3|ALBU_HUMAN/tr|H7C013|H7C013_HUMAN/tr|A0A087WWT3|A0A087WWT3_HUMAN/tr|A0A0C4DGB6|A0A0C4DGB6_HUMAN/	51,F,L/51,F,L/53,F,L/51,F,L/51,F,L/	1|0|	target	0	-0.090491	32
25213	KashinaA-20-L146-008-4hr-QEP.116468.116468.3.0.dta	116468	2083.02	3	0	EWK	AGAFCLSEDAGLGISSTASLR	AFQ	2083.01	0.0036	14.9937	0.000289988	5,Carbamidomethyl[C];	3	sp|P20742|PZP_HUMAN/sp|P20742-2|PZP_HUMAN/sp|P01023|A2MG_HUMAN/	772,K,A/641,K,A/766,K,A/	1|0|	target	0	1.51571	36
25214	KashinaA-20-L146-008-4hr-QEP.118988.118988.3.0.dta	118988	1994.04	3	0	YGK	KVEGTAFVIFGIQDGEQR	ISL	1994.03	0.001177	16.0113	0.000289991		3	sp|P01024|CO3_HUMAN/	263,K,I/	1|	target	1	1.1134	4
25215	KashinaA-20-L146-008-4hr-QEP.129812.129812.3.0.dta	129812	2128.16	3	0	NGK	VGLSGMAIADVTLLSGFHALR	ADL	2128.16	0.002679	17.6446	0.000290009		3	sp|P0C0L5|CO4B_HUMAN/sp|P0C0L4|CO4A_HUMAN/tr|A0A0G2JPR0|A0A0G2JPR0_HUMAN/tr|A0A3B3ISA6|A0A3B3ISA6_HUMAN/	1477,K,A/1477,K,A/1477,K,A/1046,K,A/	1|	target	0	0.487692	4
25216	KashinaA-20-L146-008-4hr-QEP.54010.54010.3.0.dta	54010	1773.92	3	0	LPY	STVGNSNNYLHLSVLR	TEL	1773.92	-0.002083	14.9561	0.000290084		1	sp|P01024|CO3_HUMAN/	446,Y,T/	1|	target	0	-1.54431	0
25217	KashinaA-20-L146-008-4hr-QEP.48360.48360.3.0.dta	48360	1674.82	3	0	NKK	ITEVALMGHLSCDTK	EER	1674.82	-6.7e-05	13.4287	0.000290145	12,Carbamidomethyl[C];	3	sp|P04114|APOB_HUMAN/	1100,K,E/	1|0|	target	0	-1.65173	32
25218	KashinaA-20-L146-008-4hr-QEP.20003.20003.3.0.dta	20003	1630.79	3	0	RPR	VTEPISAESGEQVER	VNE	1630.79	-0.00376	14.4283	0.000290148		3	sp|O14791|APOL1_HUMAN/sp|O14791-2|APOL1_HUMAN/sp|O14791-3|APOL1_HUMAN/	305,R,V/321,R,V/287,R,V/	1|	target	0	-2.17836	4
25219	KashinaA-20-L146-008-4hr-QEP.52595.52595.3.0.dta	52595	1899.88	3	0	CEK	FSGQLNSHGCFYQQVK	TKV	1899.88	-0.003623	15.062	0.000290148	10,Carbamidomethyl[C];	3	sp|P01023|A2MG_HUMAN/	289,K,T/	1|0|	target	0	0.198999	36
25220	KashinaA-20-L146-008-4hr-QEP.4638.4638.3.0.dta	4638	1555.71	3	0	AWK	TAQEGDHGSHVYTK	ALL	1555.71	-0.000423	15.4594	0.000290154	0,Delta_H(2)C(2)[AnyN-term];	3	sp|P01023|A2MG_HUMAN/	1133,K,A/	1|0|	target	0	3.46165	32
25221	KashinaA-20-L146-008-4hr-QEP.137701.137701.3.0.dta	137701	2451.21	3	0	YWK	ALGISPFHEHAEVVFTANDSGPR	RYT	2451.21	0.003307	16.8346	0.000290197		3	sp|P02766|TTHY_HUMAN/tr|A0A087WV45|A0A087WV45_HUMAN/	100,K,R/100,K,R/	1|	target	0	0.314629	4
25222	KashinaA-20-L146-008-4hr-QEP.60989.60989.2.1.dta	60989	1653.78	2	0	EEK	IEFEWNTGTNVDTK	KMT	1653.78	0.003766	13.9342	0.00029022		3	sp|P04114|APOB_HUMAN/	1173,K,K/	1|	target	0	0.634715	0
25223	KashinaA-20-L146-008-4hr-QEP.97671.97671.3.0.dta	97671	1994.03	3	0	YGK	KVEGTAFVIFGIQDGEQR	ISL	1994.03	0.000755	16.1447	0.000290255		3	sp|P01024|CO3_HUMAN/	263,K,I/	1|	target	1	0.346856	4
25224	KashinaA-20-L146-008-4hr-QEP.30820.30820.2.0.dta	30820	1654.74	2	0	VYK	AGEQVTYTCATYYK	MDG	1654.74	-0.00116	15.0614	0.000290377	9,Carbamidomethyl[C];	3	sp|P08603|CFAH_HUMAN/	1009,K,M/	1|0|	target	0	-2.28592	36
25225	KashinaA-20-L146-008-4hr-QEP.70362.70362.2.0.dta	70362	1948.93	2	0	KLR	EQLGPVTQEFWDNLEK	ETE	1948.93	0.003296	15.0139	0.000290426	11,Oxidation[W];	3	sp|P02647|APOA1_HUMAN/tr|F8W696|F8W696_HUMAN/	85,R,E/63,R,E/	1|0|	target	0	0.561178	32
25226	KashinaA-20-L146-008-4hr-QEP.68067.68067.4.1.dta	68067	1761.99	4	0	AFR	LFETKITQVLHFTK	DVK	1761.99	-0.001842	16.6297	0.000290444	5,Carbamidomethyl[K](Gly[K]);	3	sp|P0C0L5|CO4B_HUMAN/sp|P0C0L4|CO4A_HUMAN/sp|P0C0L4-2|CO4A_HUMAN/tr|A0A0G2JL54|A0A0G2JL54_HUMAN/tr|A0A140TA29|A0A140TA29_HUMAN/tr|A0A140TA49|A0A140TA49_HUMAN/tr|A0A140TA32|A0A140TA32_HUMAN/tr|A0A140TA44|A0A140TA44_HUMAN/tr|A0A0G2JPR0|A0A0G2JPR0_HUMAN/tr|A0A3B3ISA6|A0A3B3ISA6_HUMAN/tr|F5GXS0|F5GXS0_HUMAN/	1641,R,D/1641,R,D/1595,R,D/1595,R,D/1595,R,D/1595,R,D/1595,R,D/1595,R,D/1641,R,D/1193,R,D/1595,R,D/	1|0|	target	1	1.84067	32
25227	KashinaA-20-L146-008-4hr-QEP.108566.108566.2.0.dta	108566	1910.07	2	0	VEK	VVLVSLQSGYLFIQTDK	TIY	1910.06	0.001981	15.4164	0.000290447		3	sp|P01024|CO3_HUMAN/tr|M0R1Q1|M0R1Q1_HUMAN/	119,K,T/78,K,T/	1|	target	0	1.44886	4
25228	KashinaA-20-L146-008-4hr-QEP.77897.77897.3.0.dta	77897	1829.98	3	0	AER	SGIPIVTSPYQIHFTK	TPK	1829.98	-0.001262	14.1996	0.000290496	0,Acetyl[AnyN-term];	3	sp|P01024|CO3_HUMAN/	343,R,T/	1|0|	target	0	0.089214	36
25229	KashinaA-20-L146-008-4hr-QEP.107095.107095.3.0.dta	107095	1994.04	3	0	YGK	KVEGTAFVIFGIQDGEQR	ISL	1994.03	0.002699	16.2349	0.000290505		3	sp|P01024|CO3_HUMAN/	263,K,I/	1|	target	1	-1.18314	4
25230	KashinaA-20-L146-008-4hr-QEP.95205.95205.2.0.dta	95205	1865.94	2	0	GKK	VEGTAFVIFGIQDGEQR	ISL	1865.94	0.005427	16.4142	0.000290574		3	sp|P01024|CO3_HUMAN/	264,K,I/	1|	target	0	-2.02404	4
25231	KashinaA-20-L146-008-4hr-QEP.46095.46095.4.0.dta	46095	3007.33	4	0	LFA	VDSGNDVTDIADDGCPKPPEIAHGYVEH	SVR	3007.34	-0.002358	21.5341	0.000290633	15,Carbamidomethyl[C];	0	sp|P00738|HPT_HUMAN/sp|P00738-2|HPT_HUMAN/tr|J3QLC9|J3QLC9_HUMAN/tr|A0A0C4DGL8|A0A0C4DGL8_HUMAN/tr|H3BMJ7|H3BMJ7_HUMAN/tr|J3KSV1|J3KSV1_HUMAN/tr|J3QR68|J3QR68_HUMAN/tr|J3QQI8|J3QQI8_HUMAN/tr|H0Y300|H0Y300_HUMAN/tr|H3BS21|H3BS21_HUMAN/tr|J3KRH2|J3KRH2_HUMAN/	18,A,S/18,A,S/17,A,S/18,A,S/18,A,S/18,A,S/17,A,S/18,A,S/18,A,S/18,A,S/17,A,S/	1|0|	target	1	-0.280349	36
25232	KashinaA-20-L146-008-4hr-QEP.55174.55174.2.0.dta	55174	1647.81	2	0	QYR	GEVQAMLGQSTEELR	VRL	1647.8	0.007322	14.8937	0.000290667		3	sp|P02649|APOE_HUMAN/tr|H0Y7L5|H0Y7L5_HUMAN/tr|E7ERP7|E7ERP7_HUMAN/tr|E9PEV4|E9PEV4_HUMAN/	137,R,V/163,R,V/137,R,V/137,R,V/	1|	target	0	1.98524	68
25233	KashinaA-20-L146-008-4hr-QEP.101536.101536.2.0.dta	101536	1511.77	2	0	TGK	AAQVTIQSSGTFSSK	FQV	1511.77	-0.0001	14.0515	0.000290694		3	sp|P01023|A2MG_HUMAN/	1274,K,F/	1|	target	0	-1.03131	4
25234	KashinaA-20-L146-008-4hr-QEP.48821.48821.2.0.dta	48821	1587.67	2	0	IQK	LESDVSAQMEYCR	TPC	1587.68	-0.005076	14.0039	0.000290699	12,Carbamidomethyl[C];	3	sp|P02675|FIBB_HUMAN/	211,K,T/	1|0|	target	0	-4.22335	96
25235	KashinaA-20-L146-008-4hr-QEP.93018.93018.3.0.dta	93018	1953.04	3	0	QVR	FTVDRPFLFLIYEHR	TSC	1953.04	-0.000187	20.0643	0.000290772		3	sp|P05546|HEP2_HUMAN/	468,R,T/	1|	target	1	-1.1006	4
25236	KashinaA-20-L146-008-4hr-QEP.77785.77785.3.0.dta	77785	1835.95	3	0	ASR	QEPSQGTTTFAVTSILR	VAA	1835.95	-0.001483	16.4579	0.000290775		3	sp|P01876|IGHA1_HUMAN/tr|A0A286YEY1|A0A286YEY1_HUMAN/tr|A0A0G2JMB2|A0A0G2JMB2_HUMAN/	282,R,V/282,R,V/269,R,V/	1|	target	0	0.903259	4
25237	KashinaA-20-L146-008-4hr-QEP.130920.130920.3.0.dta	130920	3160.54	3	0	RQK	DVDKEFYLFPTVFDENESLLLEDNIR	MFT	3160.54	0.001544	14.0058	0.000290822		3	sp|P00450|CERU_HUMAN/tr|H7C5R1|H7C5R1_HUMAN/tr|E9PFZ2|E9PFZ2_HUMAN/	572,K,M/355,K,M/572,K,M/	1|	target	1	1.60891	4
25238	KashinaA-20-L146-008-4hr-QEP.112141.112141.3.0.dta	112141	1961.02	3	0	LRK	GEVLPLPEANFPSFPLPH	HKH	1961.02	0.000434	17.6977	0.000290859		2	sp|P04196|HRG_HUMAN/	466,K,H/	1|	target	0	-1.57234	4
25239	KashinaA-20-L146-008-4hr-QEP.121396.121396.2.0.dta	121396	1697.84	2	0	VPK	SSSNEEVMFLTVQVK	GPT	1697.84	0.000727	13.9563	0.000290862		3	sp|P01023|A2MG_HUMAN/tr|F8W7L3|F8W7L3_HUMAN/	93,K,G/93,K,G/	1|	target	0	2.20577	4
25240	KashinaA-20-L146-008-4hr-QEP.111890.111890.4.0.dta	111890	3741.9	4	0	DLR	GISEQSLVVSGVQHQSTLELSEVGVEAAAATSIAMSR	MSL	3741.9	-0.000618	14.7616	0.000290885		3	sp|P08697|A2AP_HUMAN/sp|P08697-2|A2AP_HUMAN/tr|A0A0G2JPA8|A0A0G2JPA8_HUMAN/	366,R,M/302,R,M/302,R,M/	1|	target	0	-2.5814	4
25241	KashinaA-20-L146-008-4hr-QEP.43272.43272.3.0.dta	43272	1559.86	3	0	NSK	KYPVAHFIDQTLK	AKV	1559.86	2e-05	14.6233	0.000290888		3	sp|P05155|IC1_HUMAN/sp|P05155-2|IC1_HUMAN/sp|P05155-3|IC1_HUMAN/tr|E9PGN7|E9PGN7_HUMAN/tr|H9KV48|H9KV48_HUMAN/tr|H0YCA1|H0YCA1_HUMAN/	328,K,A/276,K,A/333,K,A/371,K,A/328,K,A/32,K,A/	1|	target	1	1.17587	0
25242	KashinaA-20-L146-008-4hr-QEP.49828.49828.3.0.dta	49828	2154.05	3	0	EKK	LISVDTEHSNIYLQNGPDR	IGR	2154.05	0.008637	14.8268	0.000290897	15,Ammonia-loss[N];	3	sp|P00450|CERU_HUMAN/tr|E9PFZ2|E9PFZ2_HUMAN/	43,K,I/43,K,I/	1|0|	target	0	0.103475	100
25243	KashinaA-20-L146-008-4hr-QEP.64607.64607.4.0.dta	64607	2186.04	4	0	VKK	LYHSEAFTVNFGDTEEAKK	QIN	2186.04	-0.000692	16.1945	0.000290987		3	sp|P01009|A1AT_HUMAN/sp|P01009-2|A1AT_HUMAN/sp|P01009-3|A1AT_HUMAN/tr|A0A0G2JRN3|A0A0G2JRN3_HUMAN/tr|G3V2B9|G3V2B9_HUMAN/tr|A0A024R6I7|A0A024R6I7_HUMAN/	160,K,Q/160,K,Q/160,K,Q/160,K,Q/74,K,Q/160,K,Q/	1|	target	1	-1.78067	4
25244	KashinaA-20-L146-008-4hr-QEP.44678.44678.2.0.dta	44678	1587.68	2	0	IQK	LESDVSAQMEYCR	TPC	1587.68	-0.001603	13.7369	0.000291028	12,Carbamidomethyl[C];	3	sp|P02675|FIBB_HUMAN/	211,K,T/	1|0|	target	0	-2.29328	32
25245	KashinaA-20-L146-008-4hr-QEP.66259.66259.2.0.dta	66259	2055.87	2	0	IDK	GQELCADYSENTFTEYK	KKL	2055.85	0.018601	14.6009	0.000291101	5,Carboxymethyl[C];	3	sp|P02774|VTDB_HUMAN/sp|P02774-2|VTDB_HUMAN/sp|P02774-3|VTDB_HUMAN/tr|D6RF35|D6RF35_HUMAN/	402,K,K/280,K,K/421,K,K/402,K,K/	1|0|	target	0	0.602421	96
25246	KashinaA-20-L146-008-4hr-QEP.71002.71002.3.0.dta	71002	1488.79	3	0	QEK	AHLDIAGSLEGHLR	FLK	1488.79	-0.000334	16.7223	0.000291107		3	sp|P04114|APOB_HUMAN/	3656,K,F/	1|	target	0	-0.630441	4
25247	KashinaA-20-L146-008-4hr-QEP.34152.34152.2.0.dta	34152	1587.68	2	0	IQK	LESDVSAQMEYCR	TPC	1587.68	-0.000802	13.2166	0.000291136	12,Carbamidomethyl[C];	3	sp|P02675|FIBB_HUMAN/	211,K,T/	1|0|	target	0	-1.78178	32
25248	KashinaA-20-L146-008-4hr-QEP.116404.116404.2.0.dta	116404	1464.63	2	0	NEK	DMYSFLEDMGLK	AFT	1464.64	-0.004614	18.131	0.000291162	9,Oxidation[M];	3	sp|P01023|A2MG_HUMAN/	664,K,A/	1|0|	target	0	-1.40402	96
25249	KashinaA-20-L146-008-4hr-QEP.95806.95806.2.0.dta	95806	1755.9	2	0	LMK	YLGNATAIFFLPDEGK	LQH	1755.9	0.000211	14.0814	0.000291194		3	sp|P01009|A1AT_HUMAN/sp|P01009-2|A1AT_HUMAN/sp|P01009-3|A1AT_HUMAN/tr|A0A0G2JRN3|A0A0G2JRN3_HUMAN/tr|A0A024R6I7|A0A024R6I7_HUMAN/	267,K,L/267,K,L/267,K,L/267,K,L/267,K,L/	1|	target	0	-1.27099	4
25250	KashinaA-20-L146-008-4hr-QEP.66669.66669.2.0.dta	66669	1641.77	2	0	ITK	AGDFLEANYMNLQR	SYT	1641.77	0.000182	14.9243	0.000291229		3	sp|P01024|CO3_HUMAN/tr|M0R0Q9|M0R0Q9_HUMAN/	1171,K,S/36,K,S/	1|	target	0	-1.55679	4
25251	KashinaA-20-L146-008-4hr-QEP.42925.42925.2.1.dta	42925	1722.84	2	0	VNR	ANTVQEATFQMELPK	KAF	1722.84	0.001878	15.7445	0.000291238	11,Oxidation[M];	3	sp|Q14624|ITIH4_HUMAN/sp|Q14624-2|ITIH4_HUMAN/sp|Q14624-3|ITIH4_HUMAN/sp|Q14624-4|ITIH4_HUMAN/tr|B7ZKJ8|B7ZKJ8_HUMAN/	60,R,K/60,R,K/60,R,K/60,R,K/60,R,K/	1|0|	target	0	2.24836	36
25252	KashinaA-20-L146-008-4hr-QEP.108703.108703.3.0.dta	108703	2127.08	3	0	LEK	HQLYIDETVNSNIPTNLR	VLR	2127.08	-0.001078	15.9528	0.000291243		3	sp|P02675|FIBB_HUMAN/	178,K,V/	1|	target	0	0.865687	4
25253	KashinaA-20-L146-008-4hr-QEP.60747.60747.2.0.dta	60747	1732.85	2	0	DAM	LMAVQLLDSSNQEER	LPE	1732.85	-0.00368	16.0884	0.000291258		1	sp|Q14624|ITIH4_HUMAN/sp|Q14624-2|ITIH4_HUMAN/sp|Q14624-3|ITIH4_HUMAN/sp|Q14624-4|ITIH4_HUMAN/tr|B7ZKJ8|B7ZKJ8_HUMAN/tr|H7C0L5|H7C0L5_HUMAN/	356,M,L/356,M,L/356,M,L/356,M,L/356,M,L/214,M,L/	1|	target	0	-1.86867	0
25254	KashinaA-20-L146-008-4hr-QEP.71311.71311.2.0.dta	71311	1587.68	2	0	IQK	LESDVSAQMEYCR	TPC	1587.68	0.003991	14.3182	0.000291267	12,Carbamidomethyl[C];	3	sp|P02675|FIBB_HUMAN/	211,K,T/	1|0|	target	0	0.633101	32
25255	KashinaA-20-L146-008-4hr-QEP.48450.48450.2.0.dta	48450	1667.74	2	0	AVK	VYAYYNLEESCTR	FYH	1667.74	-0.001058	14.1657	0.00029131	11,Carbamidomethyl[C];	3	sp|P01024|CO3_HUMAN/	1478,K,F/	1|0|	target	0	-2.57716	32
25256	KashinaA-20-L146-008-4hr-QEP.116061.116061.2.0.dta	116061	1835.95	2	0	ASR	QEPSQGTTTFAVTSILR	VAA	1835.95	0.004564	13.0922	0.000291325		3	sp|P01876|IGHA1_HUMAN/tr|A0A286YEY1|A0A286YEY1_HUMAN/tr|A0A0G2JMB2|A0A0G2JMB2_HUMAN/	282,R,V/282,R,V/269,R,V/	1|	target	0	-1.09729	4
25257	KashinaA-20-L146-008-4hr-QEP.47856.47856.4.0.dta	47856	2031.05	4	0	ANK	VDLSFSPSQSLPASHAHLR	VTA	2031.04	0.011044	14.6089	0.000291366	6,Dehydrated[S];	3	sp|P01023|A2MG_HUMAN/	567,K,V/	1|0|	target	0	-0.271392	100
25258	KashinaA-20-L146-008-4hr-QEP.26289.26289.3.0.dta	26289	1888.84	3	0	NDR	QQTHMLDVMQDHFSR	ASS	1888.84	-0.000252	15.6626	0.000291473	5,Oxidation[M];	3	sp|P10909|CLUS_HUMAN/sp|P10909-2|CLUS_HUMAN/sp|P10909-4|CLUS_HUMAN/sp|P10909-5|CLUS_HUMAN/sp|P10909-6|CLUS_HUMAN/tr|E7ETB4|E7ETB4_HUMAN/tr|H0YLK8|H0YLK8_HUMAN/tr|E7ERK6|E7ERK6_HUMAN/tr|H0YC35|H0YC35_HUMAN/	167,R,A/219,R,A/134,R,A/178,R,A/147,R,A/167,R,A/178,R,A/167,R,A/30,R,A/	1|0|	target	0	-2.19716	36
25259	KashinaA-20-L146-008-4hr-QEP.138577.138577.3.0.dta	138577	2296.18	3	0	ISR	DYNLNDILLQLGIEEAFTSK	ADL	2296.17	0.004535	14.4714	0.0002915		3	sp|P01011|AACT_HUMAN/tr|G3V3A0|G3V3A0_HUMAN/	320,R,A/102,R,A/	1|	target	0	-2.89377	4
25260	KashinaA-20-L146-008-4hr-QEP.133402.133402.2.0.dta	133402	2705.4	2	0	VEK	FDLVPVPTNLYGDFFTGDAYVILK	TVQ	2705.37	0.023078	14.9447	0.000291503	9,Deamidated[N];	3	sp|P06396|GELS_HUMAN/sp|P06396-2|GELS_HUMAN/sp|P06396-3|GELS_HUMAN/sp|P06396-4|GELS_HUMAN/tr|A0A0A0MS51|A0A0A0MS51_HUMAN/tr|A0A0U1RQL8|A0A0U1RQL8_HUMAN/tr|Q5T0I0|Q5T0I0_HUMAN/tr|A0A0A0MT01|A0A0A0MT01_HUMAN/	75,K,T/24,K,T/35,K,T/32,K,T/41,K,T/35,K,T/24,K,T/60,K,T/	1|0|	target	0	-4.41259	100
25261	KashinaA-20-L146-008-4hr-QEP.123538.123538.3.0.dta	123538	2398.09	3	0	KEK	HYYIGIIETTWDYASDHGEK	KLI	2398.1	-0.010377	16.4221	0.000291538		3	sp|P00450|CERU_HUMAN/tr|D6RE86|D6RE86_HUMAN/tr|E9PFZ2|E9PFZ2_HUMAN/	22,K,K/22,K,K/22,K,K/	1|	target	0	0.098801	68
25262	KashinaA-20-L146-008-4hr-QEP.53686.53686.2.0.dta	53686	1667.74	2	0	AVK	VYAYYNLEESCTR	FYH	1667.74	0.001073	14.2739	0.000291555	11,Carbamidomethyl[C];	3	sp|P01024|CO3_HUMAN/	1478,K,F/	1|0|	target	0	0.121547	32
25263	KashinaA-20-L146-008-4hr-QEP.69805.69805.2.0.dta	69805	1511.77	2	0	TGK	AAQVTIQSSGTFSSK	FQV	1511.77	-0.003773	14.641	0.000291625		3	sp|P01023|A2MG_HUMAN/	1274,K,F/	1|	target	0	-0.788044	4
25264	KashinaA-20-L146-008-4hr-QEP.58993.58993.2.0.dta	58993	1468.73	2	0	EPR	DPVASSLSPYFGTK	TRY	1468.73	-0.004291	15	0.000291645		3	sp|Q9UNW1|MINP1_HUMAN/sp|Q9UNW1-2|MINP1_HUMAN/sp|Q9UNW1-3|MINP1_HUMAN/	36,R,T/36,R,T/36,R,T/	1|	target	0	-2.34614	0
25265	KashinaA-20-L146-008-4hr-QEP.77840.77840.4.0.dta	77840	2186.04	4	0	VKK	LYHSEAFTVNFGDTEEAKK	QIN	2186.04	0.00123	15.6018	0.000291654		3	sp|P01009|A1AT_HUMAN/sp|P01009-2|A1AT_HUMAN/sp|P01009-3|A1AT_HUMAN/tr|A0A0G2JRN3|A0A0G2JRN3_HUMAN/tr|G3V2B9|G3V2B9_HUMAN/tr|A0A024R6I7|A0A024R6I7_HUMAN/	160,K,Q/160,K,Q/160,K,Q/160,K,Q/74,K,Q/160,K,Q/	1|	target	1	-2.0677	4
25266	KashinaA-20-L146-008-4hr-QEP.92731.92731.3.0.dta	92731	1952.94	3	0	WAK	NLNEKDYELLCLDGTR	KPV	1952.94	-0.000981	16.5008	0.000291678	11,Carbamidomethyl[C];	3	sp|P02787|TRFE_HUMAN/	571,K,K/	1|0|	target	1	2.24232	36
25267	KashinaA-20-L146-008-4hr-QEP.109335.109335.3.0.dta	109335	2083.01	3	0	EWK	AGAFCLSEDAGLGISSTASLR	AFQ	2083.01	-8.4e-05	15.3982	0.000291695	5,Carbamidomethyl[C];	3	sp|P20742|PZP_HUMAN/sp|P20742-2|PZP_HUMAN/sp|P01023|A2MG_HUMAN/	772,K,A/641,K,A/766,K,A/	1|0|	target	0	0.1951	36
25268	KashinaA-20-L146-008-4hr-QEP.107590.107590.4.0.dta	107590	2416.17	4	0	FAR	SGVQMNTNFFHESGLEAHVALK	AGK	2416.17	0.001557	16.3421	0.000291727		3	sp|P04114|APOB_HUMAN/	896,R,A/	1|	target	0	-0.811423	4
25269	KashinaA-20-L146-008-4hr-QEP.77893.77893.2.0.dta	77893	1697.84	2	0	VPK	SSSNEEVMFLTVQVK	GPT	1697.84	-0.000864	14.389	0.000291812		3	sp|P01023|A2MG_HUMAN/tr|F8W7L3|F8W7L3_HUMAN/	93,K,G/93,K,G/	1|	target	0	0.689614	4
25270	KashinaA-20-L146-008-4hr-QEP.87956.87956.2.0.dta	87956	1604.84	2	0	GNR	IAQWQSFQLEGGLK	QFS	1604.84	-0.000746	13.4514	0.000291818		3	sp|P01023|A2MG_HUMAN/	174,R,Q/	1|	target	0	2.0894	0
25271	KashinaA-20-L146-008-4hr-QEP.103670.103670.3.0.dta	103670	1772	3	0	EEK	LYLVQGTQVYVFLTK	GGY	1772	0.000571	15.6283	0.000291826		3	sp|P02790|HEMO_HUMAN/	317,K,G/	1|	target	0	-2.65011	4
25272	KashinaA-20-L146-008-4hr-QEP.86957.86957.3.0.dta	86957	3098.55	3	0	PEK	LQETSNWLLSQQQADGSFQDLSPVIHR	SMQ	3098.52	0.028763	17.4526	0.000291853	6,Deamidated[N];	3	sp|P0C0L5|CO4B_HUMAN/tr|A0A0G2JL54|A0A0G2JL54_HUMAN/tr|A0A140TA29|A0A140TA29_HUMAN/tr|A0A3B3ISA6|A0A3B3ISA6_HUMAN/tr|F5GXS0|F5GXS0_HUMAN/	1099,K,S/1099,K,S/1099,K,S/668,K,S/1099,K,S/	1|0|	target	0	-2.40629	100
25273	KashinaA-20-L146-008-4hr-QEP.23439.23439.2.0.dta	23439	1708.85	2	0	YYK	LRTEGDGVYTLNNEK	QWI	1708.85	-0.001643	16.6746	0.000291908		3	sp|P00738|HPT_HUMAN/sp|P00738-2|HPT_HUMAN/tr|J3QLC9|J3QLC9_HUMAN/tr|H3BMJ7|H3BMJ7_HUMAN/tr|J3KSV1|J3KSV1_HUMAN/tr|J3QQI8|J3QQI8_HUMAN/tr|H3BS21|H3BS21_HUMAN/tr|J3KRH2|J3KRH2_HUMAN/	116,K,Q/57,K,Q/115,K,Q/57,K,Q/57,K,Q/57,K,Q/57,K,Q/115,K,Q/	1|	target	1	-2.64784	4
25274	KashinaA-20-L146-008-4hr-QEP.114987.114987.2.0.dta	114987	1703.95	2	0	TRK	LWAYLTINQLLAER	SLA	1703.95	0.00244	13.741	0.000291911		3	sp|P19823|ITIH2_HUMAN/tr|Q5T985|Q5T985_HUMAN/	582,K,S/571,K,S/	1|	target	0	-1.0224	0
25275	KashinaA-20-L146-008-4hr-QEP.100154.100154.3.0.dta	100154	2397.15	3	0	LEK	ETTFNSLLCPSGGEVSEELSLK	LPP	2397.15	0.003081	13.3027	0.000291952	9,Carbamidomethyl[C];	3	sp|P01023|A2MG_HUMAN/	912,K,L/	1|0|	target	0	2.42588	36
25276	KashinaA-20-L146-008-4hr-QEP.60399.60399.2.0.dta	60399	1386.78	2	0	KEK	IAELSATAQEIIK	SQA	1386.78	-0.001775	14.4823	0.000292045		3	sp|P04114|APOB_HUMAN/	4465,K,S/	1|	target	0	-1.73103	0
25277	KashinaA-20-L146-008-4hr-QEP.124529.124529.3.1.dta	124529	2159.01	3	0	IAK	IMNGEADAMSLDGGFVYIAGK	CGL	2159.01	-0.000438	14.824	0.000292089		3	sp|P02787|TRFE_HUMAN/	399,K,C/	1|	target	0	0.944215	4
25278	KashinaA-20-L146-008-4hr-QEP.96851.96851.2.0.dta	96851	1565.83	2	0	YTK	ALLAYAFALAGNQDK	RKE	1565.83	-0.002803	13.7357	0.000292101		3	sp|P01023|A2MG_HUMAN/	1147,K,R/	1|	target	0	-1.54272	0
25279	KashinaA-20-L146-008-4hr-QEP.62508.62508.2.0.dta	62508	1540.73	2	0	GLR	DASGVTFTWTPSSGK	SAV	1540.73	-0.001162	13.2881	0.000292162		3	sp|P01876|IGHA1_HUMAN/tr|A0A286YEY1|A0A286YEY1_HUMAN/	153,R,S/153,R,S/	1|	target	0	-2.27906	0
25280	KashinaA-20-L146-008-4hr-QEP.72009.72009.2.1.dta	72009	2593.12	2	0	PER	DLCGCYSVSSVLPGCAEPWNHGK	TFT	2593.13	-0.001914	16.3488	0.000292177	3,Carbamidomethyl[C];5,Carbamidomethyl[C];15,Carbamidomethyl[C];	3	sp|P01876|IGHA1_HUMAN/tr|A0A286YEY1|A0A286YEY1_HUMAN/	177,R,T/177,R,T/	1|0|0|0|	target	0	-1.66631	36
25281	KashinaA-20-L146-008-4hr-QEP.103210.103210.3.0.dta	103210	2986.5	3	0	QLR	ACPSHQPDISSGLELPFPPGVPTLDNIK	NIC	2986.5	0.002679	16.0959	0.000292244	2,Carbamidomethyl[C];	3	sp|Q16610|ECM1_HUMAN/sp|Q16610-4|ECM1_HUMAN/	282,R,N/309,R,N/	1|0|	target	0	2.56464	36
25282	KashinaA-20-L146-008-4hr-QEP.80303.80303.2.0.dta	80303	1894.9	2	0	YSK	ASTPNGYDNGIIWATWK	TRW	1894.9	-0.000452	11.2126	0.000292244	5,Deamidated[N];	3	sp|P02679|FIBG_HUMAN/sp|P02679-2|FIBG_HUMAN/tr|C9JEU5|C9JEU5_HUMAN/tr|C9JC84|C9JC84_HUMAN/	382,K,T/382,K,T/390,K,T/390,K,T/	1|0|	target	0	0.752374	32
25283	KashinaA-20-L146-008-4hr-QEP.45951.45951.2.0.dta	45951	1858.92	2	0	QEC	SIPVCGQDQVTVAMTPR	SEG	1858.91	0.009009	15.1615	0.000292381	5,Carbamidomethyl[C];	1	sp|P00734|THRB_HUMAN/tr|C9JV37|C9JV37_HUMAN/tr|E9PIT3|E9PIT3_HUMAN/	181,C,S/171,C,S/181,C,S/	1|0|	target	0	-1.98716	96
25284	KashinaA-20-L146-008-4hr-QEP.132367.132367.4.0.dta	132367	2186.04	4	0	VKK	LYHSEAFTVNFGDTEEAKK	QIN	2186.04	0.001887	15.5718	0.000292407		3	sp|P01009|A1AT_HUMAN/sp|P01009-2|A1AT_HUMAN/sp|P01009-3|A1AT_HUMAN/tr|A0A0G2JRN3|A0A0G2JRN3_HUMAN/tr|G3V2B9|G3V2B9_HUMAN/tr|A0A024R6I7|A0A024R6I7_HUMAN/	160,K,Q/160,K,Q/160,K,Q/160,K,Q/74,K,Q/160,K,Q/	1|	target	1	-0.615334	4
25285	KashinaA-20-L146-008-4hr-QEP.50442.50442.3.0.dta	50442	2171.08	3	0	EKK	LISVDTEHSNIYLQNGPDR	IGR	2171.07	0.002929	16.6246	0.000292519		3	sp|P00450|CERU_HUMAN/tr|E9PFZ2|E9PFZ2_HUMAN/	43,K,I/43,K,I/	1|	target	0	-2.37817	4
25286	KashinaA-20-L146-008-4hr-QEP.13829.13829.3.0.dta	13829	1545.81	3	0	HAR	LVHVEEPHTETVR	KYF	1545.8	0.007968	14.8235	0.000292548		3	sp|P01023|A2MG_HUMAN/	719,R,K/	1|	target	0	2.84428	64
25287	KashinaA-20-L146-008-4hr-QEP.117612.117612.2.0.dta	117612	1835.95	2	0	ASR	QEPSQGTTTFAVTSILR	VAA	1835.95	0.001426	13.4738	0.000292565		3	sp|P01876|IGHA1_HUMAN/tr|A0A286YEY1|A0A286YEY1_HUMAN/tr|A0A0G2JMB2|A0A0G2JMB2_HUMAN/	282,R,V/282,R,V/269,R,V/	1|	target	0	0.505147	4
25288	KashinaA-20-L146-008-4hr-QEP.53324.53324.2.0.dta	53324	1540.73	2	0	GLR	DASGVTFTWTPSSGK	SAV	1540.73	0.003839	13.4456	0.000292659		3	sp|P01876|IGHA1_HUMAN/tr|A0A286YEY1|A0A286YEY1_HUMAN/	153,R,S/153,R,S/	1|	target	0	-1.45927	4
25289	KashinaA-20-L146-008-4hr-QEP.110152.110152.3.1.dta	110152	2110.08	3	0	EMK	LHTEAQIQEEGTVVELTGR	QSS	2110.08	-0.000407	15.5175	0.000292674		3	sp|P01023|A2MG_HUMAN/	319,K,Q/	1|	target	0	-1.66579	4
25290	KashinaA-20-L146-008-4hr-QEP.73378.73378.4.2.dta	73378	3301.67	4	0	RAR	VHVSEEGTEPEAMLQVLGPKPALPAGTEDTAK	EDA	3301.66	0.010973	18.9366	0.000292782		3	sp|P06396|GELS_HUMAN/sp|P06396-2|GELS_HUMAN/sp|P06396-3|GELS_HUMAN/sp|P06396-4|GELS_HUMAN/tr|A0A0A0MS51|A0A0A0MS51_HUMAN/tr|Q5T0I0|Q5T0I0_HUMAN/tr|A0A0A0MT01|A0A0A0MT01_HUMAN/	257,R,E/206,R,E/217,R,E/214,R,E/223,R,E/206,R,E/242,R,E/	1|	target	1	1.89007	68
25291	KashinaA-20-L146-008-4hr-QEP.30325.30325.2.0.dta	30325	1734.86	2	0	YYK	LRTEGDGVYTLNNEK	QWI	1734.87	-0.002874	20.821	0.000292969	0,Delta_H(2)C(2)[AnyN-term];	3	sp|P00738|HPT_HUMAN/sp|P00738-2|HPT_HUMAN/tr|J3QLC9|J3QLC9_HUMAN/tr|H3BMJ7|H3BMJ7_HUMAN/tr|J3KSV1|J3KSV1_HUMAN/tr|J3QQI8|J3QQI8_HUMAN/tr|H3BS21|H3BS21_HUMAN/tr|J3KRH2|J3KRH2_HUMAN/	116,K,Q/57,K,Q/115,K,Q/57,K,Q/57,K,Q/57,K,Q/57,K,Q/115,K,Q/	1|0|	target	1	-1.26939	36
25292	KashinaA-20-L146-008-4hr-QEP.86517.86517.2.0.dta	86517	1627.94	2	0	SAR	PVAFSVVPTAAAAVSLK	VVA	1627.94	0.001409	13.6779	0.000293037		3	sp|P0C0L4|CO4A_HUMAN/sp|P0C0L4-2|CO4A_HUMAN/tr|A0A0G2JL54|A0A0G2JL54_HUMAN/tr|A0A140TA29|A0A140TA29_HUMAN/tr|A0A140TA49|A0A140TA49_HUMAN/tr|A0A140TA32|A0A140TA32_HUMAN/tr|A0A140TA44|A0A140TA44_HUMAN/tr|A0A0G2JPR0|A0A0G2JPR0_HUMAN/	895,R,V/895,R,V/895,R,V/895,R,V/895,R,V/895,R,V/895,R,V/895,R,V/	1|	target	0	1.67409	4
25293	KashinaA-20-L146-008-4hr-QEP.91683.91683.3.0.dta	91683	2057.94	3	0	VKK	LYHSEAFTVNFGDTEEAK	KQI	2057.94	-0.001142	17.1028	0.00029306		3	sp|P01009|A1AT_HUMAN/sp|P01009-2|A1AT_HUMAN/sp|P01009-3|A1AT_HUMAN/tr|A0A0G2JRN3|A0A0G2JRN3_HUMAN/tr|G3V2B9|G3V2B9_HUMAN/tr|A0A024R6I7|A0A024R6I7_HUMAN/	160,K,K/160,K,K/160,K,K/160,K,K/74,K,K/160,K,K/	1|	target	0	-0.178286	4
25294	KashinaA-20-L146-008-4hr-QEP.28515.28515.2.0.dta	28515	1750.68	2	0	FYK	ADGESCSASMMYQEGK	FRY	1750.67	0.004846	14.186	0.000293092	6,Carbamidomethyl[C];	3	sp|P01008|ANT3_HUMAN/	273,K,F/	1|0|	target	0	2.89861	36
25295	KashinaA-20-L146-008-4hr-QEP.49544.49544.3.0.dta	49544	2256.02	3	0	KEK	KCSYTEDAQCIDGTIEVPK	CFK	2256.02	0.004326	17.6893	0.000293113	0,Acetyl[AnyN-term];2,Carbamidomethyl[C];10,Carbamidomethyl[C];	3	sp|P02749|APOH_HUMAN/	305,K,C/	1|0|0|0|	target	1	4.80771	36
25296	KashinaA-20-L146-008-4hr-QEP.83219.83219.2.0.dta	83219	1629.82	2	0	GSK	EDPQTFYYAVAVVK	KDS	1629.82	0.003732	14.3077	0.00029313		3	sp|P02787|TRFE_HUMAN/	107,K,K/	1|	target	0	1.4529	0
25297	KashinaA-20-L146-008-4hr-QEP.65361.65361.2.0.dta	65361	1613.75	2	0	TKK	MTSNFPVDLSDYPK	SLH	1613.75	-0.002488	13.0945	0.000293133		3	sp|P04114|APOB_HUMAN/	1188,K,S/	1|	target	0	-1.32764	0
25298	KashinaA-20-L146-008-4hr-QEP.36814.36814.4.1.dta	36814	2889.27	4	0	VER	VPFDAATLHTSTAMAAQHGMDDDGTGQK	QIW	2889.28	-0.009144	24.0237	0.000293212	20,Oxidation[M];	3	sp|P06396|GELS_HUMAN/sp|P06396-2|GELS_HUMAN/sp|P06396-3|GELS_HUMAN/sp|P06396-4|GELS_HUMAN/tr|A0A0A0MS51|A0A0A0MS51_HUMAN/tr|A0A0A0MT01|A0A0A0MT01_HUMAN/	419,R,Q/368,R,Q/379,R,Q/376,R,Q/385,R,Q/404,R,Q/	1|0|	target	0	-1.26451	100
25299	KashinaA-20-L146-008-4hr-QEP.88516.88516.3.0.dta	88516	2296.19	3	0	TVR	TPGAAANLELIFVGPQHAGNYR	CRY	2296.18	0.002034	19.3327	0.000293215		3	sp|P04217|A1BG_HUMAN/sp|P04217-2|A1BG_HUMAN/	447,R,C/325,R,C/	1|	target	0	-1.11107	4
25300	KashinaA-20-L146-008-4hr-QEP.83462.83462.4.0.dta	83462	2398.1	4	0	KEK	HYYIGIIETTWDYASDHGEK	KLI	2398.1	-0.003346	14.5071	0.000293289		3	sp|P00450|CERU_HUMAN/tr|D6RE86|D6RE86_HUMAN/tr|E9PFZ2|E9PFZ2_HUMAN/	22,K,K/22,K,K/22,K,K/	1|	target	0	-0.207078	4
25301	KashinaA-20-L146-008-4hr-QEP.131865.131865.2.4.dta	131865	1653.89	2	0	RNK	FVTVQATFGTQVVEK	VVL	1653.88	0.002571	14.3826	0.000293309		3	sp|P01024|CO3_HUMAN/tr|M0R1Q1|M0R1Q1_HUMAN/	104,K,V/63,K,V/	1|	target	0	3.10096	4
25302	KashinaA-20-L146-008-4hr-QEP.127240.127240.3.0.dta	127240	2535.38	3	0	KVK	HVVYPTAWMNQLPLLAAIEIQK	AFA	2535.38	-0.000746	16.1302	0.000293315		3	sp|P43251|BTD_HUMAN/sp|P43251-2|BTD_HUMAN/sp|P43251-3|BTD_HUMAN/sp|P43251-4|BTD_HUMAN/tr|A0A5F9ZH80|A0A5F9ZH80_HUMAN/tr|A0A5F9ZH15|A0A5F9ZH15_HUMAN/	264,K,A/266,K,A/266,K,A/244,K,A/244,K,A/170,K,A/	1|	target	0	-1.35701	4
25303	KashinaA-20-L146-008-4hr-QEP.108445.108445.3.0.dta	108445	2201.03	3	0	IAK	IMNGEADAMSLDGGFVYIAGK	CGL	2201.03	0.000244	16.4631	0.000293365	0,Acetyl[AnyN-term];	3	sp|P02787|TRFE_HUMAN/	399,K,C/	1|0|	target	0	0.063102	36
25304	KashinaA-20-L146-008-4hr-QEP.65241.65241.2.0.dta	65241	2136.97	2	0	QWK	VDNALQSGNSQESVTEQDSK	DST	2136.95	0.015152	15.5722	0.000293424	6,Deamidated[Q];	3	sp|P01834|IGKC_HUMAN/tr|A0A5H1ZRQ3|A0A5H1ZRQ3_HUMAN/	42,K,D/42,K,D/	1|0|	target	0	1.83081	100
25305	KashinaA-20-L146-008-4hr-QEP.116148.116148.3.0.dta	116148	2851.19	3	0	KYR	LTYAYFAGGDAGDAFDGFDFGDDPSDK	FFT	2851.2	-0.009867	16.0719	0.000293488	13,Ammonium[D];	3	sp|P02679|FIBG_HUMAN/sp|P02679-2|FIBG_HUMAN/tr|C9JEU5|C9JEU5_HUMAN/tr|C9JC84|C9JC84_HUMAN/	301,R,F/301,R,F/309,R,F/309,R,F/	1|0|	target	0	-0.899114	100
25306	KashinaA-20-L146-008-4hr-QEP.42799.42799.2.0.dta	42799	1581.71	2	0	TSR	FSAICQGDGTWSPR	TPS	1581.71	-0.001949	13.7295	0.0002935	5,Carbamidomethyl[C];	3	sp|P04003|C4BPA_HUMAN/	404,R,T/	1|0|	target	0	1.72048	32
25307	KashinaA-20-L146-008-4hr-QEP.128217.128217.3.1.dta	128217	2307.06	3	0	TGK	TFPGFFSPMLGEFVSETESR	GSE	2307.06	-0.001554	13.4196	0.000293561	0,Acetyl[AnyN-term];	3	sp|P02671|FIBA_HUMAN/sp|P02671-2|FIBA_HUMAN/	527,K,G/527,K,G/	1|0|	target	0	1.69372	36
25308	KashinaA-20-L146-008-4hr-QEP.77232.77232.3.0.dta	77232	2024.93	3	0	CIK	TDCLSLPSFENAIPMGEK	KDV	2024.93	0.000367	17.3272	0.000293591	3,Carbamidomethyl[C];15,Oxidation[M];	3	sp|P08603|CFAH_HUMAN/	986,K,K/	1|0|0|	target	0	-0.779177	36
25309	KashinaA-20-L146-008-4hr-QEP.26350.26350.3.0.dta	26350	2032.96	3	0	EVR	IHSGSFQSQVELSNDQEK	AHL	2032.96	0.000529	15.6512	0.000293688		3	sp|P04114|APOB_HUMAN/	3638,R,A/	1|	target	0	-2.54919	4
25310	KashinaA-20-L146-008-4hr-QEP.49221.49221.3.0.dta	49221	2171.08	3	0	EKK	LISVDTEHSNIYLQNGPDR	IGR	2171.07	0.005904	16.5173	0.000293711		3	sp|P00450|CERU_HUMAN/tr|E9PFZ2|E9PFZ2_HUMAN/	43,K,I/43,K,I/	1|	target	0	1.89801	4
25311	KashinaA-20-L146-008-4hr-QEP.74673.74673.3.0.dta	74673	2186.04	3	0	VKK	LYHSEAFTVNFGDTEEAKK	QIN	2186.04	0.00429	17.929	0.000293749		3	sp|P01009|A1AT_HUMAN/sp|P01009-2|A1AT_HUMAN/sp|P01009-3|A1AT_HUMAN/tr|A0A0G2JRN3|A0A0G2JRN3_HUMAN/tr|G3V2B9|G3V2B9_HUMAN/tr|A0A024R6I7|A0A024R6I7_HUMAN/	160,K,Q/160,K,Q/160,K,Q/160,K,Q/74,K,Q/160,K,Q/	1|	target	1	0.168831	4
25312	KashinaA-20-L146-008-4hr-QEP.41421.41421.3.0.dta	41421	2172.94	3	0	PYR	VYCDMNTENGGWTVIQNR	QDG	2172.94	-0.00157	16.4966	0.000293788	3,Carbamidomethyl[C];5,Oxidation[M];	3	sp|P02675|FIBB_HUMAN/tr|D6REL8|D6REL8_HUMAN/	267,R,Q/48,R,Q/	1|0|0|	target	0	1.75422	36
25313	KashinaA-20-L146-008-4hr-QEP.121623.121623.3.0.dta	121623	2431.23	3	0	IIR	TIDQMLNSELQWPVPDIYLR	DLK	2431.23	0.001121	14.7994	0.00029384		3	sp|P04114|APOB_HUMAN/	2674,R,D/	1|	target	0	-1.97018	4
25314	KashinaA-20-L146-008-4hr-QEP.30940.30940.2.0.dta	30940	1789.76	2	0	KAK	WEMPFDPQDTHQSR	FYL	1789.76	-0.000795	15.2074	0.000293846	3,Oxidation[M];	3	sp|P01011|AACT_HUMAN/tr|G3V595|G3V595_HUMAN/	216,K,F/216,K,F/	1|0|	target	0	-1.12886	32
25315	KashinaA-20-L146-008-4hr-QEP.78225.78225.2.0.dta	78225	2702.37	2	0	SIH	AHGVQTESSTVTPTLPGETLTYVWK	IPE	2702.37	0.004622	17.7016	0.000293934		1	sp|P00450|CERU_HUMAN/tr|H7C5R1|H7C5R1_HUMAN/tr|E9PFZ2|E9PFZ2_HUMAN/	835,H,I/618,H,I/764,H,I/	1|	target	0	1.87511	4
25316	KashinaA-20-L146-008-4hr-QEP.64195.64195.2.0.dta	64195	1653.89	2	0	RNK	FVTVQATFGTQVVEK	VVL	1653.88	0.004963	14.6956	0.000293981		3	sp|P01024|CO3_HUMAN/tr|M0R1Q1|M0R1Q1_HUMAN/	104,K,V/63,K,V/	1|	target	0	0.117857	68
25317	KashinaA-20-L146-008-4hr-QEP.120100.120100.4.0.dta	120100	2971.5	4	0	GLK	LNDLNSVLVMPTFHVPFTDLQVPSCK	LDF	2971.51	-0.002549	18.5737	0.00029404	25,Carbamidomethyl[C];	3	sp|P04114|APOB_HUMAN/	3736,K,L/	1|0|	target	0	0.098772	36
25318	KashinaA-20-L146-008-4hr-QEP.103346.103346.3.0.dta	103346	1772	3	0	EEK	LYLVQGTQVYVFLTK	GGY	1772	0.000851	15.3387	0.000294055		3	sp|P02790|HEMO_HUMAN/	317,K,G/	1|	target	0	1.8824	4
25319	KashinaA-20-L146-008-4hr-QEP.62186.62186.3.0.dta	62186	1952.94	3	0	WAK	NLNEKDYELLCLDGTR	KPV	1952.94	0.001154	16.4708	0.000294075	11,Carbamidomethyl[C];	3	sp|P02787|TRFE_HUMAN/	571,K,K/	1|0|	target	1	-0.982193	36
25320	KashinaA-20-L146-008-4hr-QEP.76559.76559.4.0.dta	76559	3299.66	4	0	ATR	PYSIHAHGVQTESSTVTPTLPGETLTYVWK	IPE	3299.66	-0.000909	17.5372	0.000294075		3	sp|P00450|CERU_HUMAN/tr|H7C5R1|H7C5R1_HUMAN/tr|E9PFZ2|E9PFZ2_HUMAN/	830,R,I/613,R,I/759,R,I/	1|	target	0	-0.453447	4
25321	KashinaA-20-L146-008-4hr-QEP.84651.84651.2.0.dta	84651	1799.86	2	0	QLK	SGTASVVCLLNNFYPR	EAK	1799.86	-0.007545	16.5272	0.000294075	8,Carbamidomethyl[C];11,Deamidated[N];12,Deamidated[N];	3	sp|P01834|IGKC_HUMAN/tr|A0A5H1ZRQ3|A0A5H1ZRQ3_HUMAN/	19,K,E/19,K,E/	1|0|0|0|	target	0	-0.852972	100
25322	KashinaA-20-L146-008-4hr-QEP.115264.115264.3.0.dta	115264	2587.26	3	0	VAR	SMGGKEDLIWELLNQAQEHFGK	DKS	2587.26	-0.001951	21.5191	0.000294123	2,Carbamidomethyl[M];	3	sp|P02787|TRFE_HUMAN/	273,R,D/	1|0|	target	1	-0.987902	36
25323	KashinaA-20-L146-008-4hr-QEP.95257.95257.2.0.dta	95257	1629.82	2	0	GSK	EDPQTFYYAVAVVK	KDS	1629.82	0.002392	14.3948	0.000294123		3	sp|P02787|TRFE_HUMAN/	107,K,K/	1|	target	0	-0.814056	0
25324	KashinaA-20-L146-008-4hr-QEP.117640.117640.2.0.dta	117640	1587.68	2	0	IQK	LESDVSAQMEYCR	TPC	1587.68	-0.001755	13.9299	0.000294184	12,Carbamidomethyl[C];	3	sp|P02675|FIBB_HUMAN/	211,K,T/	1|0|	target	0	-2.37387	32
25325	KashinaA-20-L146-008-4hr-QEP.127387.127387.3.0.dta	127387	2660.28	3	0	KLR	EQLGPVTQEFWDNLEKETEGLR	QEM	2660.28	-0.005018	15.9613	0.000294217	0,Acetyl[AnyN-term];	3	sp|P02647|APOA1_HUMAN/tr|F8W696|F8W696_HUMAN/	85,R,Q/63,R,Q/	1|0|	target	1	0.650911	36
25326	KashinaA-20-L146-008-4hr-QEP.57570.57570.2.1.dta	57570	1470.78	2	0	LKR	IPIEDGSGEVVLSR	KVL	1470.78	-0.002123	14.0459	0.000294261		3	sp|P01024|CO3_HUMAN/	290,R,K/	1|	target	0	-1.11838	0
25327	KashinaA-20-L146-008-4hr-QEP.50523.50523.2.0.dta	50523	2698.19	2	0	GYK	TTGGKDEEVVQCLSDGWSSQPTCR	KEH	2698.17	0.017748	18.6774	0.000294299	12,Carboxymethyl[C];23,Carbamidomethyl[C];	3	sp|P05160|F13B_HUMAN/	123,K,K/	1|0|0|	target	1	2.07779	100
25328	KashinaA-20-L146-008-4hr-QEP.54690.54690.3.0.dta	54690	2386.11	3	0	DAY	MVAQNPGEWMLSCQNLNHLK	AGL	2386.11	0.001166	19.4955	0.000294314	10,Oxidation[M];13,Carbamidomethyl[C];	1	sp|P00450|CERU_HUMAN/tr|H7C5R1|H7C5R1_HUMAN/tr|E9PFZ2|E9PFZ2_HUMAN/	325,Y,A/108,Y,A/325,Y,A/	1|0|0|	target	0	1.98329	36
25329	KashinaA-20-L146-008-4hr-QEP.40145.40145.2.0.dta	40145	1667.74	2	0	AVK	VYAYYNLEESCTR	FYH	1667.74	-0.000494	13.4592	0.000294387	11,Carbamidomethyl[C];	3	sp|P01024|CO3_HUMAN/	1478,K,F/	1|0|	target	0	-1.18976	32
25330	KashinaA-20-L146-008-4hr-QEP.129818.129818.4.0.dta	129818	5389.7	4	0	KTK	TAGPDQTEMTIEGLQPTVEYVVSVYAQNPSGESQPLVQTAVTTIPAPTDLK	FTQ	5389.69	0.015065	17.3598	0.000294428	29,Pro->HAVA[P];	3	sp|P02751-8|FINC_HUMAN/sp|P02751-9|FINC_HUMAN/sp|P02751-10|FINC_HUMAN/sp|P02751-12|FINC_HUMAN/sp|P02751-13|FINC_HUMAN/sp|P02751-14|FINC_HUMAN/tr|H0Y7Z1|H0Y7Z1_HUMAN/	1588,K,F/1588,K,F/1588,K,F/1356,K,F/1679,K,F/1588,K,F/395,K,F/	1|0|	target	0	-0.268482	36
25331	KashinaA-20-L146-008-4hr-QEP.105109.105109.3.0.dta	105109	2959.53	3	0	ALR	AVDQSVLLMKPDAELSASSVYNLLPEK	DLT	2959.53	-0.002516	16.957	0.000294484	0,Acetyl[AnyN-term];	3	sp|P01023|A2MG_HUMAN/	598,R,D/	1|0|	target	1	-2.14926	36
25332	KashinaA-20-L146-008-4hr-QEP.73140.73140.2.0.dta	73140	1619.67	2	0	HCR	FDEFFSEGCAPGSK	KDS	1619.67	0.001443	14.2902	0.00029464	0,Acetyl[AnyN-term];9,Carbamidomethyl[C];	3	sp|P02787|TRFE_HUMAN/tr|H7C5E8|H7C5E8_HUMAN/	494,R,K/51,R,K/	1|0|0|	target	0	-2.45628	32
25333	KashinaA-20-L146-008-4hr-QEP.53359.53359.2.0.dta	53359	2497.32	2	0	SYK	VILGAHQEVNLEPHVQEIEVSR	LFL	2497.3	0.018231	14.8416	0.000294682	7,Deamidated[Q];	3	sp|P00747|PLMN_HUMAN/	634,K,L/	1|0|	target	0	2.37852	100
25334	KashinaA-20-L146-008-4hr-QEP.66704.66704.2.0.dta	66704	1876.92	2	0	ITK	VFSNGADLSGVTEEAPLK	LSK	1876.92	0.002592	11.6235	0.000294708	0,Acetyl[AnyN-term];4,Deamidated[N];	3	sp|P01009|A1AT_HUMAN/sp|P01009-2|A1AT_HUMAN/tr|A0A0G2JRN3|A0A0G2JRN3_HUMAN/tr|A0A024R6I7|A0A024R6I7_HUMAN/	334,K,L/334,K,L/334,K,L/334,K,L/	1|0|0|	target	0	0.922114	33
25335	KashinaA-20-L146-008-4hr-QEP.128402.128402.4.0.dta	128402	3615.88	4	0	LSK	SGNTFRPEVHLLPPPSEELALNELVTLTCLAR	GFS	3615.88	-0.003204	18.3687	0.000294729	0,Acetyl[AnyN-term];29,Carbamidomethyl[C];	3	sp|P01876|IGHA1_HUMAN/sp|P01877|IGHA2_HUMAN/tr|A0A286YEY1|A0A286YEY1_HUMAN/tr|A0A0G2JMB2|A0A0G2JMB2_HUMAN/tr|A0A286YEY5|A0A286YEY5_HUMAN/	221,K,G/208,K,G/221,K,G/208,K,G/208,K,G/	1|0|0|	target	1	-0.457327	36
25336	KashinaA-20-L146-008-4hr-QEP.129678.129678.3.1.dta	129678	3910.97	3	0	NLC	GLTEDPDLQVSAMQHQTVLELTETGVEAAAASAISVAR	TLL	3910.97	-0.000889	14.4345	0.000294767	6,Pro->Val[P];	1	sp|P05155|IC1_HUMAN/sp|P05155-2|IC1_HUMAN/sp|P05155-3|IC1_HUMAN/tr|E9PGN7|E9PGN7_HUMAN/tr|H9KV48|H9KV48_HUMAN/	428,C,T/376,C,T/433,C,T/471,C,T/391,C,T/	1|0|	target	0	-1.5927	36
25337	KashinaA-20-L146-008-4hr-QEP.7990.7990.2.0.dta	7990	1307.62	2	0	LEK	ETEGLRQEMSK	DLE	1307.63	-0.001016	17.1357	0.000294803		3	sp|P02647|APOA1_HUMAN/tr|F8W696|F8W696_HUMAN/	101,K,D/79,K,D/	1|	target	1	-1.24288	0
25338	KashinaA-20-L146-008-4hr-QEP.136898.136898.3.0.dta	136898	2296.17	3	0	ISR	DYNLNDILLQLGIEEAFTSK	ADL	2296.17	0.00178	14.5069	0.000294864		3	sp|P01011|AACT_HUMAN/tr|G3V3A0|G3V3A0_HUMAN/	320,R,A/102,R,A/	1|	target	0	-0.532048	4
25339	KashinaA-20-L146-008-4hr-QEP.38506.38506.2.0.dta	38506	1768.78	2	0	QVK	DNENVVNEYSSELEK	HQL	1768.79	-0.00433	14.4238	0.000294909		3	sp|P02675|FIBB_HUMAN/	163,K,H/	1|	target	0	-2.05886	4
25340	KashinaA-20-L146-008-4hr-QEP.63794.63794.4.0.dta	63794	2564.3	4	0	LEK	QKPDGVFQEDAPVIHQEMIGGLR	NNN	2564.29	0.003422	12.7876	0.000294932		3	sp|P01024|CO3_HUMAN/	1111,K,N/	1|	target	1	-0.188208	4
25341	KashinaA-20-L146-008-4hr-QEP.56551.56551.4.3.dta	56551	2387.2	4	0	ITK	QQNAQGGFSSTQDTVVALHALSK	YGA	2387.19	0.000213	13.7019	0.000295065		3	sp|P01023|A2MG_HUMAN/	1240,K,Y/	1|	target	0	-0.039386	4
25342	KashinaA-20-L146-008-4hr-QEP.78382.78382.3.0.dta	78382	2711.41	3	0	ELL	RTLNQPDSQLQLTTGNGLFLSEGLK	LVD	2711.4	0.007245	20.5812	0.000295091	1,Arg->His[R];	1	sp|P01009|A1AT_HUMAN/sp|P01009-2|A1AT_HUMAN/sp|P01009-3|A1AT_HUMAN/tr|A0A0G2JRN3|A0A0G2JRN3_HUMAN/tr|G3V2B9|G3V2B9_HUMAN/tr|A0A024R6I7|A0A024R6I7_HUMAN/tr|G3V544|G3V544_HUMAN/	124,L,L/124,L,L/124,L,L/124,L,L/38,L,L/124,L,L/124,L,L/	1|0|	target	1	0.101945	36
25343	KashinaA-20-L146-008-4hr-QEP.115513.115513.4.1.dta	115513	2530.24	4	0	VAR	SMGGKEDLIWELLNQAQEHFGK	DKS	2530.24	-0.001554	15.2125	0.000295124		3	sp|P02787|TRFE_HUMAN/	273,R,D/	1|	target	1	-1.51317	4
25344	KashinaA-20-L146-008-4hr-QEP.61925.61925.2.0.dta	61925	2199.13	2	0	AYR	VPVAVQGEDTVQSLTQGDGVAK	LSI	2199.11	0.016065	16.7292	0.000295148	6,Deamidated[Q];	3	sp|P01024|CO3_HUMAN/	386,R,L/	1|0|	target	0	0.556348	100
25345	KashinaA-20-L146-008-4hr-QEP.80604.80604.2.0.dta	80604	2176	2	0	IAK	IMNGEADAMSLDGGFVYIAGK	CGL	2175.99	0.009699	15.8937	0.000295168	2,Oxidation[M];3,Deamidated[N];	3	sp|P02787|TRFE_HUMAN/	399,K,C/	1|0|0|	target	0	2.30393	100
25346	KashinaA-20-L146-008-4hr-QEP.122935.122935.2.0.dta	122935	1587.68	2	0	IQK	LESDVSAQMEYCR	TPC	1587.68	-0.000493	13.5437	0.00029523	12,Carbamidomethyl[C];	3	sp|P02675|FIBB_HUMAN/	211,K,T/	1|0|	target	0	-3.42158	32
25347	KashinaA-20-L146-008-4hr-QEP.60358.60358.2.1.dta	60358	1653.78	2	0	EEK	IEFEWNTGTNVDTK	KMT	1653.78	0.001098	13.6002	0.000295301		3	sp|P04114|APOB_HUMAN/	1173,K,K/	1|	target	0	-1.95507	0
25348	KashinaA-20-L146-008-4hr-QEP.69457.69457.3.0.dta	69457	3196.48	3	0	TAR	NFPPSQDASGDLYTTSSQLTLPATQCPDGK	SVT	3196.47	0.002229	17.0407	0.000295328	26,Carbamidomethyl[C];	3	sp|P01877|IGHA2_HUMAN/tr|A0A0G2JMB2|A0A0G2JMB2_HUMAN/tr|A0A286YEY5|A0A286YEY5_HUMAN/	51,R,S/51,R,S/51,R,S/	1|0|	target	0	-0.364018	36
25349	KashinaA-20-L146-008-4hr-QEP.26137.26137.2.0.dta	26137	1603.67	2	0	IQK	LESDVSAQMEYCR	TPC	1603.67	0.001641	16.9616	0.000295331	9,Oxidation[M];12,Carbamidomethyl[C];	3	sp|P02675|FIBB_HUMAN/	211,K,T/	1|0|0|	target	0	-0.219327	32
25350	KashinaA-20-L146-008-4hr-QEP.90857.90857.3.0.dta	90857	2363.17	3	0	LAK	MYYSAVDPTKDIFTGLIGPMK	ICK	2363.17	0.002581	20.7929	0.000295351	20,Oxidation[M];	3	sp|P00450|CERU_HUMAN/	537,K,I/	1|0|	target	1	0.543153	36
25351	KashinaA-20-L146-008-4hr-QEP.110495.110495.3.0.dta	110495	1994.03	3	0	YGK	KVEGTAFVIFGIQDGEQR	ISL	1994.03	-0.000278	16.2034	0.000295381		3	sp|P01024|CO3_HUMAN/	263,K,I/	1|	target	1	-0.025874	4
25352	KashinaA-20-L146-008-4hr-QEP.91095.91095.3.2.dta	91095	1899.88	3	0	CEK	FSGQLNSHGCFYQQVK	TKV	1899.88	-0.000164	12.8843	0.000295393	10,Carbamidomethyl[C];	3	sp|P01023|A2MG_HUMAN/	289,K,T/	1|0|	target	0	0.818564	32
25353	KashinaA-20-L146-008-4hr-QEP.47943.47943.2.0.dta	47943	1511.77	2	0	TGK	AAQVTIQSSGTFSSK	FQV	1511.77	-0.000681	14.1437	0.000295422		3	sp|P01023|A2MG_HUMAN/	1274,K,F/	1|	target	0	0.204242	4
25354	KashinaA-20-L146-008-4hr-QEP.131646.131646.4.1.dta	131646	3219.48	4	0	TSR	DGWHSWPIAHQWPQGPSAVDAAFSWEEK	LYL	3219.47	0.004652	19.1251	0.000295499		3	sp|P02790|HEMO_HUMAN/	289,R,L/	1|	target	0	-0.722179	4
25355	KashinaA-20-L146-008-4hr-QEP.32788.32788.2.0.dta	32788	1764.87	2	0	TWK	EHLVQATPENLQEAR	TFV	1764.87	0.000187	16.1287	0.000295514	7,Thr->Met[T];	3	sp|Q06033|ITIH3_HUMAN/sp|Q06033-2|ITIH3_HUMAN/tr|A0A087WW43|A0A087WW43_HUMAN/tr|E7ET33|E7ET33_HUMAN/	333,K,T/329,K,T/333,K,T/333,K,T/	1|0|	target	0	-0.19535	32
25356	KashinaA-20-L146-008-4hr-QEP.107884.107884.3.0.dta	107884	1488.79	3	0	QEK	AHLDIAGSLEGHLR	FLK	1488.79	-0.000138	16.8995	0.000295523		3	sp|P04114|APOB_HUMAN/	3656,K,F/	1|	target	0	-4.32029	4
25357	KashinaA-20-L146-008-4hr-QEP.114589.114589.3.0.dta	114589	2083.01	3	0	EWK	AGAFCLSEDAGLGISSTASLR	AFQ	2083.01	0.002059	15.1002	0.000295585	5,Carbamidomethyl[C];	3	sp|P20742|PZP_HUMAN/sp|P20742-2|PZP_HUMAN/sp|P01023|A2MG_HUMAN/	772,K,A/641,K,A/766,K,A/	1|0|	target	0	2.74974	36
25358	KashinaA-20-L146-008-4hr-QEP.83996.83996.3.0.dta	83996	2040.96	3	0	DPR	PFLEQCVYDLCVVGGER	LSL	2040.95	0.004834	16.9815	0.000295588	6,Carbamidomethyl[C];11,Carbamidomethyl[C];	3	sp|Q9Y6R7|FCGBP_HUMAN/tr|A0A087WXI2|A0A087WXI2_HUMAN/	694,R,L/694,R,L/	1|0|0|	target	0	-1.98571	36
25359	KashinaA-20-L146-008-4hr-QEP.66208.66208.3.0.dta	66208	1841.99	3	0	AFK	VHQYFNVELIQPGAVK	VYA	1841.99	-0.000942	16.9555	0.000295697		3	sp|P01024|CO3_HUMAN/tr|M0QYC8|M0QYC8_HUMAN/	1462,K,V/169,K,V/	1|	target	0	-0.922234	4
25360	KashinaA-20-L146-008-4hr-QEP.86413.86413.3.0.dta	86413	1884.04	3	0	CIR	VSVQLEASPAFLAVPVEK	EQA	1884.05	-0.004471	16.3599	0.000295703		3	sp|P01023|A2MG_HUMAN/	823,R,E/	1|	target	0	-0.357021	4
25361	KashinaA-20-L146-008-4hr-QEP.104219.104219.3.0.dta	104219	1838.87	3	0	NSR	SSCTLFQDIFQHLDK	AVE	1838.87	0.000814	13.6397	0.000295845	3,Carbamidomethyl[C];	3	sp|Q9UNW1|MINP1_HUMAN/sp|Q9UNW1-4|MINP1_HUMAN/	334,R,A/133,R,A/	1|0|	target	0	0.723654	32
25362	KashinaA-20-L146-008-4hr-QEP.81783.81783.4.2.dta	81783	2451.2	4	0	YWK	ALGISPFHEHAEVVFTANDSGPR	RYT	2451.21	-0.001337	15.5932	0.000295916		3	sp|P02766|TTHY_HUMAN/tr|A0A087WV45|A0A087WV45_HUMAN/	100,K,R/100,K,R/	1|	target	0	-1.69013	4
25363	KashinaA-20-L146-008-4hr-QEP.23740.23740.2.0.dta	23740	1373.8	2	0	EER	KTLLSNLEEAKK	KKE	1373.8	-0.001103	16.7942	0.000295922		3	sp|P10909|CLUS_HUMAN/sp|P10909-2|CLUS_HUMAN/sp|P10909-4|CLUS_HUMAN/sp|P10909-5|CLUS_HUMAN/sp|P10909-6|CLUS_HUMAN/tr|E7ETB4|E7ETB4_HUMAN/tr|H0YLK8|H0YLK8_HUMAN/tr|E7ERK6|E7ERK6_HUMAN/tr|E5RJZ5|E5RJZ5_HUMAN/tr|E5RH61|E5RH61_HUMAN/tr|E5RG36|E5RG36_HUMAN/tr|E5RGB0|E5RGB0_HUMAN/	67,R,K/119,R,K/34,R,K/78,R,K/47,R,K/67,R,K/78,R,K/67,R,K/67,R,K/67,R,K/67,R,K/67,R,K/	1|	target	2	-0.329697	0
25364	KashinaA-20-L146-008-4hr-QEP.104603.104603.3.0.dta	104603	2173.08	3	0	IPK	TAFISDFAVTADGNAFIGDIK	DKV	2173.08	-0.006049	14.9552	0.000295925		3	sp|P19827|ITIH1_HUMAN/tr|F8WAS2|F8WAS2_HUMAN/	93,K,D/93,K,D/	1|	target	0	-0.715105	4
25365	KashinaA-20-L146-008-4hr-QEP.27311.27311.2.0.dta	27311	1587.68	2	0	IQK	LESDVSAQMEYCR	TPC	1587.68	-0.000104	13.4674	0.000295981	12,Carbamidomethyl[C];	3	sp|P02675|FIBB_HUMAN/	211,K,T/	1|0|	target	0	0.938784	32
25366	KashinaA-20-L146-008-4hr-QEP.88214.88214.2.0.dta	88214	1511.77	2	0	TGK	AAQVTIQSSGTFSSK	FQV	1511.77	0.000144	13.9688	0.00029601		3	sp|P01023|A2MG_HUMAN/	1274,K,F/	1|	target	0	-2.02476	4
25367	KashinaA-20-L146-008-4hr-QEP.40809.40809.3.0.dta	40809	1747.83	3	0	SLK	LSSVTAADTAVYYCAR	___	1747.83	0.00169	14.2415	0.000296022	14,Carbamidomethyl[C];	3	sp|A0A075B6R2|HV404_HUMAN/sp|A0A087WSY4|HV432_HUMAN/sp|P01825|HV459_HUMAN/sp|P0DP07|HV431_HUMAN/sp|P0DP06|HVD34_HUMAN/sp|A0A0C4DH41|HV461_HUMAN/sp|P06331|HV434_HUMAN/sp|P0DP08|HVD82_HUMAN/sp|P01824|HV439_HUMAN/tr|A0A087WW49|A0A087WW49_HUMAN/	101,K,-/102,K,-/100,K,-/102,K,-/102,K,-/102,K,-/107,K,-/101,K,-/109,K,-/101,K,-/	1|0|	target	0	0.840298	36
25368	KashinaA-20-L146-008-4hr-QEP.41375.41375.2.0.dta	41375	1394.68	2	0	MVK	NEDSLVFVQTDK	SIY	1394.68	0.000849	14.4149	0.000296058		3	sp|P01023|A2MG_HUMAN/tr|F8W7L3|F8W7L3_HUMAN/	123,K,S/123,K,S/	1|	target	0	0.685182	0
25369	KashinaA-20-L146-008-4hr-QEP.113750.113750.3.0.dta	113750	1899.89	3	0	CEK	FSGQLNSHGCFYQQVK	TKV	1899.88	0.005905	15.3545	0.000296182	10,Carbamidomethyl[C];	3	sp|P01023|A2MG_HUMAN/	289,K,T/	1|0|	target	0	0.987619	100
25370	KashinaA-20-L146-008-4hr-QEP.73741.73741.3.0.dta	73741	2264.06	3	0	QYK	EGFGHLSPTGTTEFWLGNEK	IHL	2264.06	-0.00317	18.3715	0.000296241	5,Carbamidomethyl[H];	3	sp|P02679|FIBG_HUMAN/sp|P02679-2|FIBG_HUMAN/tr|C9JEU5|C9JEU5_HUMAN/tr|C9JC84|C9JC84_HUMAN/	238,K,I/238,K,I/246,K,I/246,K,I/	1|0|	target	0	-0.534498	36
25371	KashinaA-20-L146-008-4hr-QEP.83923.83923.3.0.dta	83923	2398.13	3	0	LEK	ETTFNSLLCPSGGEVSEELSLK	LPP	2398.13	-0.004379	14.6453	0.000296253	5,Deamidated[N];9,Carbamidomethyl[C];	3	sp|P01023|A2MG_HUMAN/	912,K,L/	1|0|0|	target	0	0.865119	36
25372	KashinaA-20-L146-008-4hr-QEP.55770.55770.3.1.dta	55770	1956.99	3	0	AQR	HLCGGSLIGHQWVLTAAH	CFD	1956.99	0.005711	20.6158	0.000296306	3,Carbamidomethyl[C];	2	sp|P03952|KLKB1_HUMAN/tr|H0YAC1|H0YAC1_HUMAN/tr|E9PBC5|E9PBC5_HUMAN/	416,R,C/464,R,C/378,R,C/	1|0|	target	0	-0.669799	36
25373	KashinaA-20-L146-008-4hr-QEP.76693.76693.3.0.dta	76693	1835.95	3	0	ASR	QEPSQGTTTFAVTSILR	VAA	1835.95	0.001931	16.424	0.000296309		3	sp|P01876|IGHA1_HUMAN/tr|A0A286YEY1|A0A286YEY1_HUMAN/tr|A0A0G2JMB2|A0A0G2JMB2_HUMAN/	282,R,V/282,R,V/269,R,V/	1|	target	0	1.39742	4
25374	KashinaA-20-L146-008-4hr-QEP.23295.23295.3.0.dta	23295	2460.29	3	0	NTR	KPVDEYKDCHLAQVPSHTVVAR	SMG	2460.3	-0.004622	20.784	0.000296378	9,Cys->Ala[C];	3	sp|P02787|TRFE_HUMAN/	251,R,S/	1|0|	target	2	-1.07551	36
25375	KashinaA-20-L146-008-4hr-QEP.32337.32337.2.0.dta	32337	1663.8	2	0	QYR	GEVQAMLGQSTEELR	VRL	1663.8	0.003642	15.5138	0.00029644	6,Oxidation[M];	3	sp|P02649|APOE_HUMAN/tr|H0Y7L5|H0Y7L5_HUMAN/tr|E7ERP7|E7ERP7_HUMAN/tr|E9PEV4|E9PEV4_HUMAN/	137,R,V/163,R,V/137,R,V/137,R,V/	1|0|	target	0	3.42725	36
25376	KashinaA-20-L146-008-4hr-QEP.99402.99402.2.0.dta	99402	1845.04	2	0	VAR	LLIYAVLPTGDVIGDSAK	YDV	1845.04	0.002823	12.0406	0.000296493		3	sp|P01023|A2MG_HUMAN/	539,R,Y/	1|	target	0	-2.47635	4
25377	KashinaA-20-L146-008-4hr-QEP.79362.79362.3.0.dta	79362	1872.04	3	0	VLR	TELRPGETLNVNFLLR	MDR	1872.03	0.008165	18.3448	0.000296576		3	sp|P01024|CO3_HUMAN/	462,R,M/	1|	target	1	0.032996	68
25378	KashinaA-20-L146-008-4hr-QEP.63205.63205.4.0.dta	63205	1875.9	4	0	TTK	TYFPHFDLSHGSAQVK	GHG	1875.9	-0.003432	13.4009	0.000296647	0,Acetyl[AnyN-term];	3	sp|P69905|HBA_HUMAN/tr|G3V1N2|G3V1N2_HUMAN/tr|A0A2R8Y7C0|A0A2R8Y7C0_HUMAN/	41,K,G/9,K,G/31,K,G/	1|0|	target	0	0.947486	32
25379	KashinaA-20-L146-008-4hr-QEP.98247.98247.3.0.dta	98247	1488.79	3	0	QEK	AHLDIAGSLEGHLR	FLK	1488.79	-0.000129	17.1016	0.000296662		3	sp|P04114|APOB_HUMAN/	3656,K,F/	1|	target	0	-2.9301	4
25380	KashinaA-20-L146-008-4hr-QEP.60514.60514.4.7.dta	60514	2621.31	4	0	LEK	QKPDGVFQEDAPVIHQEMIGGLR	NNN	2621.31	-0.004083	14.7978	0.000296751	2,Carbamidomethyl[K](Gly[K]);	3	sp|P01024|CO3_HUMAN/	1111,K,N/	1|0|	target	1	-1.40956	36
25381	KashinaA-20-L146-008-4hr-QEP.133048.133048.2.0.dta	133048	1910.06	2	0	VEK	VVLVSLQSGYLFIQTDK	TIY	1910.06	-0.002443	15.6917	0.000296819		3	sp|P01024|CO3_HUMAN/tr|M0R1Q1|M0R1Q1_HUMAN/	119,K,T/78,K,T/	1|	target	0	-1.32029	4
25382	KashinaA-20-L146-008-4hr-QEP.50032.50032.2.1.dta	50032	1891.86	2	0	EVK	DTEEEDFHVDQVTTVK	VPM	1891.86	0.000553	15.6759	0.000296858		3	sp|P01009|A1AT_HUMAN/sp|P01009-2|A1AT_HUMAN/sp|P01009-3|A1AT_HUMAN/	225,K,V/225,K,V/225,K,V/	1|	target	0	1.17977	4
25383	KashinaA-20-L146-008-4hr-QEP.33374.33374.2.0.dta	33374	1830.94	2	0	TPW	SLARPQGSCSLEGVEIK	GGS	1830.94	0.001839	18.8912	0.000296905	9,Carbamidomethyl[C];	1	sp|P00751|CFAB_HUMAN/sp|P00751-2|CFAB_HUMAN/tr|C9JRT3|C9JRT3_HUMAN/tr|B4E1Z4|B4E1Z4_HUMAN/	28,W,G/28,W,G/28,W,G/530,W,G/	1|0|	target	1	0.733645	36
25384	KashinaA-20-L146-008-4hr-QEP.54046.54046.2.0.dta	54046	1725.76	2	0	VGK	IECVSAETTEDCIAK	IMN	1725.77	-0.00591	13.0047	0.000296917	3,Carbamidomethyl[C];12,Carbamidomethyl[C];	3	sp|P02787|TRFE_HUMAN/	384,K,I/	1|0|0|	target	0	-1.40348	96
25385	KashinaA-20-L146-008-4hr-QEP.122291.122291.2.0.dta	122291	2281.05	2	0	TGK	TFPGFFSPMLGEFVSETESR	GSE	2281.05	-0.000604	13.8641	0.00029695	3,Oxidation[P];	3	sp|P02671|FIBA_HUMAN/sp|P02671-2|FIBA_HUMAN/	527,K,G/527,K,G/	1|0|	target	0	-1.22798	36
25386	KashinaA-20-L146-008-4hr-QEP.129174.129174.5.0.dta	129174	4236.93	5	0	NGR	MFGNLQGLTMHVGDEVNWYLMGMGNEIDLHTVHFHGH	SFQ	4236.93	0.004876	18.1445	0.000297		2	sp|P00450|CERU_HUMAN/tr|H7C5N5|H7C5N5_HUMAN/tr|H7C5R1|H7C5R1_HUMAN/tr|E9PFZ2|E9PFZ2_HUMAN/	964,R,S/99,R,S/747,R,S/893,R,S/	1|	target	0	0.588547	4
25387	KashinaA-20-L146-008-4hr-QEP.107218.107218.3.0.dta	107218	2834.17	3	0	KYR	LTYAYFAGGDAGDAFDGFDFGDDPSDK	FFT	2834.17	0.000341	13.0959	0.000297039		3	sp|P02679|FIBG_HUMAN/sp|P02679-2|FIBG_HUMAN/tr|C9JEU5|C9JEU5_HUMAN/tr|C9JC84|C9JC84_HUMAN/	301,R,F/301,R,F/309,R,F/309,R,F/	1|	target	0	-3.77113	4
25388	KashinaA-20-L146-008-4hr-QEP.45697.45697.3.0.dta	45697	2781.3	3	0	LGR	EGVQKEDIPPADLSDQVPDTESETR	ILL	2781.31	-0.001321	17.0038	0.000297054	0,Delta_H(2)C(2)[AnyN-term];	3	sp|P01024|CO3_HUMAN/	954,R,I/	1|0|	target	1	-2.32361	36
25389	KashinaA-20-L146-008-4hr-QEP.74458.74458.2.0.dta	74458	1511.77	2	0	TGK	AAQVTIQSSGTFSSK	FQV	1511.77	0.000611	14.1274	0.000297066		3	sp|P01023|A2MG_HUMAN/	1274,K,F/	1|	target	0	0.51458	4
25390	KashinaA-20-L146-008-4hr-QEP.72337.72337.2.0.dta	72337	1712.77	2	0	CHR	GECQAEGVLFFQGDR	EWF	1712.77	0.000355	15.6048	0.000297182	3,Carbamidomethyl[C];	3	sp|P02790|HEMO_HUMAN/tr|Q9BS19|Q9BS19_HUMAN/	151,R,E/151,R,E/	1|0|	target	0	-1.36103	36
25391	KashinaA-20-L146-008-4hr-QEP.60313.60313.3.0.dta	60313	1891.85	3	0	EVK	DTEEEDFHVDQVTTVK	VPM	1891.86	-0.003091	13.385	0.000297256		3	sp|P01009|A1AT_HUMAN/sp|P01009-2|A1AT_HUMAN/sp|P01009-3|A1AT_HUMAN/	225,K,V/225,K,V/225,K,V/	1|	target	0	-1.24949	4
25392	KashinaA-20-L146-008-4hr-QEP.45550.45550.4.2.dta	45550	3072.38	4	0	NPR	KLYDYCDVPQCAAPSFDCGKPQVEPK	KCP	3072.39	-0.010707	17.8963	0.000297292	6,Carbamidomethyl[C];11,Carbamidomethyl[C];18,Carbamidomethyl[C];	3	sp|P00747|PLMN_HUMAN/	549,R,K/	1|0|0|0|	target	2	0.181651	100
25393	KashinaA-20-L146-008-4hr-QEP.84323.84323.3.0.dta	84323	2147.07	3	0	YQK	DAPDHQELNLDVSLQLPSR	SSK	2147.07	-0.005434	18.0627	0.000297333		3	sp|P01024|CO3_HUMAN/	1284,K,S/	1|	target	0	1.43474	4
25394	KashinaA-20-L146-008-4hr-QEP.89185.89185.3.0.dta	89185	2645.38	3	0	GPR	RYTIAALLSPYSYSTTAVVTNPKE	___	2645.38	0.000966	17.8169	0.000297348		3	sp|P02766|TTHY_HUMAN/tr|A0A087WT59|A0A087WT59_HUMAN/	123,R,-/161,R,-/	1|	target	2	2.41301	4
25395	KashinaA-20-L146-008-4hr-QEP.138075.138075.4.2.dta	138075	3750.9	4	0	PAK	LDQIESVITATSANTQLVLETLAQMDDLQDFLSK	DKH	3750.9	0.0008	14.4549	0.000297544		3	sp|P19823|ITIH2_HUMAN/tr|Q5T985|Q5T985_HUMAN/	537,K,D/526,K,D/	1|	target	0	1.27454	4
25396	KashinaA-20-L146-008-4hr-QEP.114678.114678.2.0.dta	114678	1703.95	2	0	TRK	LWAYLTINQLLAER	SLA	1703.95	0.001687	13.8295	0.000297574		3	sp|P19823|ITIH2_HUMAN/tr|Q5T985|Q5T985_HUMAN/	582,K,S/571,K,S/	1|	target	0	0.343914	0
25397	KashinaA-20-L146-008-4hr-QEP.105217.105217.2.0.dta	105217	1502.76	2	0	DSK	DSTYSLSSTLTLSK	ADY	1502.76	0.00139	13.782	0.000297651		3	sp|P01834|IGKC_HUMAN/tr|A0A5H1ZRQ3|A0A5H1ZRQ3_HUMAN/	62,K,A/62,K,A/	1|	target	0	-0.758632	0
25398	KashinaA-20-L146-008-4hr-QEP.95450.95450.4.0.dta	95450	2186.04	4	0	VKK	LYHSEAFTVNFGDTEEAKK	QIN	2186.04	0.000776	15.7308	0.000297681		3	sp|P01009|A1AT_HUMAN/sp|P01009-2|A1AT_HUMAN/sp|P01009-3|A1AT_HUMAN/tr|A0A0G2JRN3|A0A0G2JRN3_HUMAN/tr|G3V2B9|G3V2B9_HUMAN/tr|A0A024R6I7|A0A024R6I7_HUMAN/	160,K,Q/160,K,Q/160,K,Q/160,K,Q/74,K,Q/160,K,Q/	1|	target	1	0.260391	4
25399	KashinaA-20-L146-008-4hr-QEP.53272.53272.4.0.dta	53272	2186.04	4	0	VKK	LYHSEAFTVNFGDTEEAKK	QIN	2186.04	0.002202	15.2992	0.000297756		3	sp|P01009|A1AT_HUMAN/sp|P01009-2|A1AT_HUMAN/sp|P01009-3|A1AT_HUMAN/tr|A0A0G2JRN3|A0A0G2JRN3_HUMAN/tr|G3V2B9|G3V2B9_HUMAN/tr|A0A024R6I7|A0A024R6I7_HUMAN/	160,K,Q/160,K,Q/160,K,Q/160,K,Q/74,K,Q/160,K,Q/	1|	target	1	-0.325992	4
25400	KashinaA-20-L146-008-4hr-QEP.60258.60258.2.0.dta	60258	1587.68	2	0	IQK	LESDVSAQMEYCR	TPC	1587.68	-0.000979	14.2031	0.000297839	12,Carbamidomethyl[C];	3	sp|P02675|FIBB_HUMAN/	211,K,T/	1|0|	target	0	-3.55913	32
25401	KashinaA-20-L146-008-4hr-QEP.54240.54240.4.1.dta	54240	2082.02	4	0	WAK	NLNEKDYELLCLDGTRK	PVE	2082.02	0.00075	18.5318	0.000297866	1,Deamidated[N];11,Carbamidomethyl[C];	3	sp|P02787|TRFE_HUMAN/	571,K,P/	1|0|0|	target	2	0.895497	36
25402	KashinaA-20-L146-008-4hr-QEP.42052.42052.4.0.dta	42052	2186.04	4	0	VKK	LYHSEAFTVNFGDTEEAKK	QIN	2186.04	0.003031	16.1255	0.000297884		3	sp|P01009|A1AT_HUMAN/sp|P01009-2|A1AT_HUMAN/sp|P01009-3|A1AT_HUMAN/tr|A0A0G2JRN3|A0A0G2JRN3_HUMAN/tr|G3V2B9|G3V2B9_HUMAN/tr|A0A024R6I7|A0A024R6I7_HUMAN/	160,K,Q/160,K,Q/160,K,Q/160,K,Q/74,K,Q/160,K,Q/	1|	target	1	1.5006	4
25403	KashinaA-20-L146-008-4hr-QEP.127290.127290.3.2.dta	127290	3107.4	3	0	CTR	YRGDQDATMSILDISMMTGFAPDTDDLK	QLA	3107.4	-0.000414	15.6129	0.00029791		3	sp|P01024|CO3_HUMAN/tr|M0QYC8|M0QYC8_HUMAN/	1391,R,Q/98,R,Q/	1|	target	1	0.998896	4
25404	KashinaA-20-L146-008-4hr-QEP.57004.57004.3.0.dta	57004	1366.76	3	0	AVR	GSPAINVAVHVFR	KAA	1366.76	-0.000696	14.5949	0.000297928		3	sp|P02766|TTHY_HUMAN/tr|A0A087WT59|A0A087WT59_HUMAN/tr|A0A087WV45|A0A087WV45_HUMAN/	41,R,K/41,R,K/41,R,K/	1|	target	0	-1.19435	0
25405	KashinaA-20-L146-008-4hr-QEP.114931.114931.3.0.dta	114931	2159.02	3	0	IAK	IMNGEADAMSLDGGFVYIAGK	CGL	2159.01	0.000853	14.6828	0.000297952		3	sp|P02787|TRFE_HUMAN/	399,K,C/	1|	target	0	0.162394	4
25406	KashinaA-20-L146-008-4hr-QEP.66059.66059.2.0.dta	66059	1641.77	2	0	ITK	AGDFLEANYMNLQR	SYT	1641.77	-0.000258	14.3309	0.000297979		3	sp|P01024|CO3_HUMAN/tr|M0R0Q9|M0R0Q9_HUMAN/	1171,K,S/36,K,S/	1|	target	0	-1.44261	4
25407	KashinaA-20-L146-008-4hr-QEP.69450.69450.3.0.dta	69450	1549.84	3	0	TFR	EFTRPEEIIFLR	AIT	1549.84	0.001082	15.4622	0.000297988		3	sp|P23142|FBLN1_HUMAN/	607,R,A/	1|	target	1	1.30844	0
25408	KashinaA-20-L146-008-4hr-QEP.54664.54664.2.0.dta	54664	1756.86	2	0	DEK	NWGLSFYADKPETTK	EQL	1756.85	0.002348	16.6129	0.000298018		3	sp|P19652|A1AG2_HUMAN/	138,K,E/	1|	target	1	2.62174	4
25409	KashinaA-20-L146-008-4hr-QEP.77568.77568.2.0.dta	77568	1689.8	2	0	MTR	DTSTSTVYMELSSLR	SED	1689.8	-0.004106	13.7119	0.000298059		3	sp|P01743|HV146_HUMAN/	91,R,S/	1|	target	0	-0.337092	0
25410	KashinaA-20-L146-008-4hr-QEP.104711.104711.3.0.dta	104711	2498.24	3	0	LEK	EVGTPHGIILDSVDAAFICPGSSR	LHI	2498.23	0.008498	17.8303	0.000298071	19,Carbamidomethyl[C];	3	sp|P02790|HEMO_HUMAN/	347,K,L/	1|0|	target	0	-0.079383	100
25411	KashinaA-20-L146-008-4hr-QEP.135879.135879.2.0.dta	135879	1910.07	2	0	VEK	VVLVSLQSGYLFIQTDK	TIY	1910.06	0.002168	14.7352	0.000298214		3	sp|P01024|CO3_HUMAN/tr|M0R1Q1|M0R1Q1_HUMAN/	119,K,T/78,K,T/	1|	target	0	-1.32807	4
25412	KashinaA-20-L146-008-4hr-QEP.87479.87479.3.0.dta	87479	1952.93	3	0	WAK	NLNEKDYELLCLDGTR	KPV	1952.94	-0.004642	16.2471	0.000298274	11,Carbamidomethyl[C];	3	sp|P02787|TRFE_HUMAN/	571,K,K/	1|0|	target	1	1.17047	36
25413	KashinaA-20-L146-008-4hr-QEP.66202.66202.2.0.dta	66202	1587.68	2	0	IQK	LESDVSAQMEYCR	TPC	1587.68	0.000427	13.2929	0.000298351	12,Carbamidomethyl[C];	3	sp|P02675|FIBB_HUMAN/	211,K,T/	1|0|	target	0	-0.377381	32
25414	KashinaA-20-L146-008-4hr-QEP.58802.58802.4.0.dta	58802	1752.95	4	0	ISR	YVGGQEHFAHLLILR	DTK	1752.95	-0.001662	12.8714	0.000298405		3	sp|P02763|A1AG1_HUMAN/	108,R,D/	1|	target	0	-1.35035	0
25415	KashinaA-20-L146-008-4hr-QEP.130574.130574.2.0.dta	130574	1910.06	2	0	VEK	VVLVSLQSGYLFIQTDK	TIY	1910.06	0.001153	14.8476	0.000298519		3	sp|P01024|CO3_HUMAN/tr|M0R1Q1|M0R1Q1_HUMAN/	119,K,T/78,K,T/	1|	target	0	-1.8699	4
25416	KashinaA-20-L146-008-4hr-QEP.127894.127894.3.0.dta	127894	2286.12	3	0	GGK	EDLIWELLNQAQEHFGK	DKS	2286.13	-0.005242	14.4612	0.000298683	0,Unknown_216[AnyN-term];	3	sp|P02787|TRFE_HUMAN/	278,K,D/	1|0|	target	0	-2.11004	37
25417	KashinaA-20-L146-008-4hr-QEP.54743.54743.2.0.dta	54743	1554.78	2	0	SMK	VTGEGCVYLQTSLK	YNI	1554.78	0.001286	13.1344	0.000298683	6,Carbamidomethyl[C];	3	sp|P01023|A2MG_HUMAN/	1315,K,Y/	1|0|	target	0	1.79688	32
25418	KashinaA-20-L146-008-4hr-QEP.38641.38641.2.0.dta	38641	1580.75	2	0	FNK	SGSSTASWIQNVDTK	YQI	1580.76	-0.005227	14.34	0.000298695		3	sp|P04114|APOB_HUMAN/	2240,K,Y/	1|	target	0	-3.47783	68
25419	KashinaA-20-L146-008-4hr-QEP.74348.74348.3.0.dta	74348	2264.06	3	0	QYK	EGFGHLSPTGTTEFWLGNEK	IHL	2264.06	0.000856	17.7036	0.000298695	5,Carbamidomethyl[H];	3	sp|P02679|FIBG_HUMAN/sp|P02679-2|FIBG_HUMAN/tr|C9JEU5|C9JEU5_HUMAN/tr|C9JC84|C9JC84_HUMAN/	238,K,I/238,K,I/246,K,I/246,K,I/	1|0|	target	0	-1.84402	36
25420	KashinaA-20-L146-008-4hr-QEP.127757.127757.3.0.dta	127757	2147.07	3	0	YQK	DAPDHQELNLDVSLQLPSR	SSK	2147.07	-0.000432	17.3996	0.000298733		3	sp|P01024|CO3_HUMAN/	1284,K,S/	1|	target	0	-0.851533	4
25421	KashinaA-20-L146-008-4hr-QEP.90107.90107.3.0.dta	90107	1565.83	3	0	YTK	ALLAYAFALAGNQDK	RKE	1565.83	0.001325	14.4128	0.000298775		3	sp|P01023|A2MG_HUMAN/	1147,K,R/	1|	target	0	0.182986	4
25422	KashinaA-20-L146-008-4hr-QEP.81368.81368.2.0.dta	81368	1955.02	2	0	TLK	YVRPGGGFVPNFQLFEK	GDV	1955.02	0.003359	17.0324	0.000298814		3	sp|P22352|GPX3_HUMAN/tr|A0A087X1J7|A0A087X1J7_HUMAN/tr|H0YBE4|H0YBE4_HUMAN/	120,K,G/119,K,G/18,K,G/	1|	target	1	0.836021	4
25423	KashinaA-20-L146-008-4hr-QEP.88902.88902.2.0.dta	88902	1653.88	2	0	RNK	FVTVQATFGTQVVEK	VVL	1653.88	0.0001	12.905	0.000298892		3	sp|P01024|CO3_HUMAN/tr|M0R1Q1|M0R1Q1_HUMAN/	104,K,V/63,K,V/	1|	target	0	-0.066579	0
25424	KashinaA-20-L146-008-4hr-QEP.40163.40163.5.0.dta	40163	3315.64	5	0	SGK	KGHVLFRPTVSQQQSCPTCSTSLLNGHFK	VTY	3315.64	0.002982	21.3601	0.00029894	16,Carbamidomethyl[C];19,Carbamidomethyl[C];25,Deamidated[N];	3	sp|P19827|ITIH1_HUMAN/sp|P19827-2|ITIH1_HUMAN/	228,K,V/86,K,V/	1|0|0|0|	target	2	1.37633	36
25425	KashinaA-20-L146-008-4hr-QEP.55813.55813.2.0.dta	55813	1661.92	2	0	APE	LLIYAASTLQSGVPSR	FSG	1661.92	-0.005176	17.2083	0.000298946	1,Xle->Val[L];	3	sp|A0A087WSZ0|KVD08_HUMAN/sp|A0A075B6S5|KV127_HUMAN/sp|A0A0C4DH67|KV108_HUMAN/sp|A0A0C4DH69|KV109_HUMAN/tr|A0A0G2JQJ0|A0A0G2JQJ0_HUMAN/	67,E,F/67,K,F/65,K,F/67,K,F/67,E,F/	1|0|	target	0	-1.12825	96
25426	KashinaA-20-L146-008-4hr-QEP.125965.125965.3.0.dta	125965	2661.26	3	0	PLK	ANQQFLVYCEIDGSGNGWTVFQK	RLD	2661.24	0.020188	15.8719	0.000298967	9,Carbamidomethyl[C];	3	sp|P02679|FIBG_HUMAN/sp|P02679-2|FIBG_HUMAN/tr|C9JPQ9|C9JPQ9_HUMAN/tr|C9JEU5|C9JEU5_HUMAN/tr|C9JC84|C9JC84_HUMAN/tr|C9JU00|C9JU00_HUMAN/	199,K,R/199,K,R/96,K,-/207,K,R/207,K,R/96,K,R/	1|0|	target	0	2.80407	100
25427	KashinaA-20-L146-008-4hr-QEP.132103.132103.4.0.dta	132103	3297.59	4	0	QEK	TAMDVFVCTYFMPAAQLPELPDVELPTNK	DVC	3297.59	0.000209	16.3003	0.000298984	8,Carbamidomethyl[C];	3	sp|P02774|VTDB_HUMAN/sp|P02774-2|VTDB_HUMAN/sp|P02774-3|VTDB_HUMAN/tr|D6RF35|D6RF35_HUMAN/tr|D6RBJ7|D6RBJ7_HUMAN/	303,K,D/181,K,D/322,K,D/303,K,D/303,K,D/	1|0|	target	0	-0.964515	36
25428	KashinaA-20-L146-008-4hr-QEP.129447.129447.2.0.dta	129447	1764.93	2	0	IPK	NILFVIDVSGSMWGVK	MKQ	1764.94	-0.000404	15.8385	0.000299011		3	sp|P19823|ITIH2_HUMAN/tr|Q5T985|Q5T985_HUMAN/	309,K,M/298,K,M/	1|	target	0	-0.033559	4
25429	KashinaA-20-L146-008-4hr-QEP.108693.108693.3.0.dta	108693	4583.17	3	0	TGK	CGPPPPIDNGDITSFPLSVYAPASSVEYQCQNLYQLEGNKR	ITC	4583.15	0.024581	11.7834	0.000299023	1,Carbamidomethyl[C];9,Deamidated[N];30,Carbamidomethyl[C];	3	sp|P08603|CFAH_HUMAN/sp|Q03591|FHR1_HUMAN/tr|B1AKG0|B1AKG0_HUMAN/	1108,K,I/207,K,I/148,K,I/	1|0|0|0|	target	1	-1.20438	100
25430	KashinaA-20-L146-008-4hr-QEP.118720.118720.3.0.dta	118720	1952.94	3	0	WAK	NLNEKDYELLCLDGTR	KPV	1952.94	-0.002482	14.5402	0.000299083	11,Carbamidomethyl[C];	3	sp|P02787|TRFE_HUMAN/	571,K,K/	1|0|	target	1	0.253175	36
25431	KashinaA-20-L146-008-4hr-QEP.72788.72788.2.0.dta	72788	1629.82	2	0	GSK	EDPQTFYYAVAVVK	KDS	1629.82	0.000938	13.0466	0.000299179		3	sp|P02787|TRFE_HUMAN/	107,K,K/	1|	target	0	0.59255	0
25432	KashinaA-20-L146-008-4hr-QEP.73977.73977.2.0.dta	73977	1629.82	2	0	GSK	EDPQTFYYAVAVVK	KDS	1629.82	0.000745	13.0652	0.000299218		3	sp|P02787|TRFE_HUMAN/	107,K,K/	1|	target	0	1.0777	0
25433	KashinaA-20-L146-008-4hr-QEP.85423.85423.4.1.dta	85423	3885.95	4	0	PSK	SFVHLEPMSHELPCGHTQTVQAHYILNGGTLLGLK	KLS	3885.94	0.00609	20.5562	0.000299221	14,Carbamidomethyl[C];27,Deamidated[N];	3	sp|P01023|A2MG_HUMAN/	456,K,K/	1|0|0|	target	0	2.44011	36
25434	KashinaA-20-L146-008-4hr-QEP.27593.27593.2.0.dta	27593	1622.71	2	0	CCK	AESPEVCFNEESPK	IGN	1622.7	0.004928	13.6224	0.000299227	7,Carbamidomethyl[C];	3	sp|P43652|AFAM_HUMAN/	582,K,I/	1|0|	target	0	2.33873	96
25435	KashinaA-20-L146-008-4hr-QEP.132311.132311.3.0.dta	132311	3380.58	3	0	IYR	QPNCDDPETEEAALVAIDYINQNLPWGYK	HTL	3380.58	-0.004233	13.4537	0.00029926	4,Propionamide_2H(3)[C];	3	sp|P02765|FETUA_HUMAN/tr|C9JV77|C9JV77_HUMAN/	28,R,H/28,R,H/	1|0|	target	0	0.586305	36
25436	KashinaA-20-L146-008-4hr-QEP.112959.112959.3.0.dta	112959	2851.2	3	0	KYR	LTYAYFAGGDAGDAFDGFDFGDDPSDK	FFT	2851.2	-0.000879	15.6802	0.000299301	13,Ammonium[D];	3	sp|P02679|FIBG_HUMAN/sp|P02679-2|FIBG_HUMAN/tr|C9JEU5|C9JEU5_HUMAN/tr|C9JC84|C9JC84_HUMAN/	301,R,F/301,R,F/309,R,F/309,R,F/	1|0|	target	0	0.237728	36
25437	KashinaA-20-L146-008-4hr-QEP.93840.93840.3.1.dta	93840	1899.88	3	0	CEK	FSGQLNSHGCFYQQVK	TKV	1899.88	-0.000783	14.7815	0.000299331	10,Carbamidomethyl[C];	3	sp|P01023|A2MG_HUMAN/	289,K,T/	1|0|	target	0	-1.70672	36
25438	KashinaA-20-L146-008-4hr-QEP.35326.35326.2.0.dta	35326	1587.68	2	0	IQK	LESDVSAQMEYCR	TPC	1587.68	-0.002309	13.5101	0.000299346	12,Carbamidomethyl[C];	3	sp|P02675|FIBB_HUMAN/	211,K,T/	1|0|	target	0	-2.84444	32
25439	KashinaA-20-L146-008-4hr-QEP.26580.26580.2.2.dta	26580	1963.88	2	0	TGS	WNSGSSGTGSTGNQNPGSPR	PGS	1963.88	-0.002671	16.5897	0.000299454	0,Methyl_2H(2)[AnyN-term];	1	sp|P02671|FIBA_HUMAN/sp|P02671-2|FIBA_HUMAN/	333,S,P/333,S,P/	1|0|	target	0	-1.32429	36
25440	KashinaA-20-L146-008-4hr-QEP.73982.73982.3.0.dta	73982	2914.31	3	0	LGR	AAFGQGSGPIMLDEVQCTGTEASLADCK	SLG	2914.29	0.019535	18.5372	0.000299469	17,Carboxymethyl[C];27,Carbamidomethyl[C];	3	sp|Q08380|LG3BP_HUMAN/tr|K7ESM3|K7ESM3_HUMAN/tr|K7EKQ5|K7EKQ5_HUMAN/tr|K7EJD3|K7EJD3_HUMAN/tr|K7EP36|K7EP36_HUMAN/tr|K7ERZ6|K7ERZ6_HUMAN/	76,R,S/76,R,S/76,R,S/76,R,S/76,R,S/76,R,S/	1|0|0|	target	0	1.09924	100
25441	KashinaA-20-L146-008-4hr-QEP.101021.101021.2.0.dta	101021	1697.84	2	0	VPK	SSSNEEVMFLTVQVK	GPT	1697.84	0.00245	14.154	0.000299532		3	sp|P01023|A2MG_HUMAN/tr|F8W7L3|F8W7L3_HUMAN/	93,K,G/93,K,G/	1|	target	0	-0.583355	4
25442	KashinaA-20-L146-008-4hr-QEP.47091.47091.4.0.dta	47091	2145.04	4	0	DQK	MRPSTDTITVMVENSHGLR	VRK	2145.04	-0.002085	17.2361	0.000299577	14,Deamidated[N];	3	sp|P0C0L5|CO4B_HUMAN/sp|P0C0L4|CO4A_HUMAN/sp|P0C0L4-2|CO4A_HUMAN/tr|A0A0G2JL54|A0A0G2JL54_HUMAN/tr|A0A140TA29|A0A140TA29_HUMAN/tr|A0A140TA49|A0A140TA49_HUMAN/tr|A0A140TA32|A0A140TA32_HUMAN/tr|A0A140TA44|A0A140TA44_HUMAN/tr|A0A0G2JPR0|A0A0G2JPR0_HUMAN/tr|F5GXS0|F5GXS0_HUMAN/	166,K,V/166,K,V/166,K,V/166,K,V/166,K,V/166,K,V/166,K,V/166,K,V/166,K,V/166,K,V/	1|0|	target	1	-0.295954	36
25443	KashinaA-20-L146-008-4hr-QEP.135820.135820.2.0.dta	135820	2211.15	2	0	ANK	ATLVCLISDFYPGAVTVAWK	ADS	2211.15	-0.001723	15.6617	0.000299616	5,Carbamidomethyl[C];	3	sp|P0DOY2|IGLC2_HUMAN/sp|B9A064|IGLL5_HUMAN/sp|P0DOY3|IGLC3_HUMAN/sp|P0CG04|IGLC1_HUMAN/tr|A0A0B4J231|A0A0B4J231_HUMAN/tr|A0A5H1ZRQ4|A0A5H1ZRQ4_HUMAN/	23,K,A/131,K,A/23,K,A/23,K,A/132,K,A/23,K,A/	1|0|	target	0	0.30853	36
25444	KashinaA-20-L146-008-4hr-QEP.75336.75336.2.0.dta	75336	1587.69	2	0	IQK	LESDVSAQMEYCR	TPC	1587.68	0.007702	14.6575	0.00029964	12,Carbamidomethyl[C];	3	sp|P02675|FIBB_HUMAN/	211,K,T/	1|0|	target	0	-0.216636	96
25445	KashinaA-20-L146-008-4hr-QEP.82756.82756.3.0.dta	82756	2762.36	3	0	NCK	HPPVVMNGAVADGILASYATGSSVEYR	CNE	2762.35	0.015022	16.3921	0.000299676	7,Deamidated[N];	3	sp|P05160|F13B_HUMAN/	397,K,C/	1|0|	target	0	1.34849	100
25446	KashinaA-20-L146-008-4hr-QEP.96400.96400.5.1.dta	96400	3378.66	5	0	ILR	LESEETMVLEAHDAQGDVPVTVTVHDFPGKK	LVL	3378.65	0.009479	15.3016	0.000299751		3	sp|P01024|CO3_HUMAN/	35,R,L/	1|	target	1	1.18995	4
25447	KashinaA-20-L146-008-4hr-QEP.72970.72970.2.0.dta	72970	1882	2	0	VQC	EVQLVESGGGLVQPGGSLR	LSC	1882	-0.000148	13.9549	0.00029976		3	sp|A0A0B4J1Y9|HV372_HUMAN/sp|P01766|HV313_HUMAN/sp|A0A0B4J1X5|HV374_HUMAN/sp|A0A0J9YX35|HV64D_HUMAN/sp|P01764|HV323_HUMAN/sp|P01763|HV348_HUMAN/sp|A0A0C4DH35|HV335_HUMAN/sp|P01780|HV307_HUMAN/sp|A0A0C4DH30|HV316_HUMAN/tr|A0A075B7F1|A0A075B7F1_HUMAN/tr|S4R3C0|S4R3C0_HUMAN/tr|S4R460|S4R460_HUMAN/tr|A0A075B7D8|A0A075B7D8_HUMAN/tr|A0A075B7E8|A0A075B7E8_HUMAN/tr|A0A0B4J2B5|A0A0B4J2B5_HUMAN/tr|A0A4W8ZXM2|A0A4W8ZXM2_HUMAN/	19,C,L/19,C,L/19,C,L/19,C,L/19,C,L/19,C,L/19,C,L/19,C,L/19,C,L/19,C,L/19,C,L/0,-,L/19,C,L/19,C,L/0,-,L/0,-,L/	1|	target	0	-1.31009	4
25448	KashinaA-20-L146-008-4hr-QEP.55742.55742.3.0.dta	55742	1848.84	3	0	MGR	AYWDIMISNHQNSNR	YLY	1848.84	-0.003568	13.687	0.000299823		3	sp|P35542|SAA4_HUMAN/tr|A0A096LPE2|A0A096LPE2_HUMAN/	37,R,Y/115,R,Y/	1|	target	0	0.197428	0
25449	KashinaA-20-L146-008-4hr-QEP.103349.103349.2.0.dta	103349	1587.68	2	0	IQK	LESDVSAQMEYCR	TPC	1587.68	0.002803	13.8051	0.000299843	12,Carbamidomethyl[C];	3	sp|P02675|FIBB_HUMAN/	211,K,T/	1|0|	target	0	0.005022	32
25450	KashinaA-20-L146-008-4hr-QEP.36253.36253.4.0.dta	36253	2580.05	4	0	KDR	SPCYGYQWVSEEHEEAHHTAY	LVF	2580.05	-0.004782	17.6286	0.000300008	3,Carbamidomethyl[C];	2	sp|P01023|A2MG_HUMAN/	428,R,L/	1|0|	target	0	-1.87453	36
25451	KashinaA-20-L146-008-4hr-QEP.122159.122159.4.3.dta	122159	3156.5	4	0	DTK	TLMFGSYLDDEKNWGLSFYADKPETTK	EQL	3156.49	0.009781	20.0811	0.000300083		3	sp|P19652|A1AG2_HUMAN/	126,K,E/	1|	target	2	0.496168	68
25452	KashinaA-20-L146-008-4hr-QEP.17172.17172.3.0.dta	17172	1529.74	3	0	WGK	VGAHAGEYGAEALER	MFL	1529.73	0.002037	17.8435	0.000300098		3	sp|P69905|HBA_HUMAN/tr|A0A2R8Y7C0|A0A2R8Y7C0_HUMAN/	17,K,M/7,K,M/	1|	target	0	-2.56497	4
25453	KashinaA-20-L146-008-4hr-QEP.79854.79854.3.0.dta	79854	2175.01	3	0	IAK	IMNGEADAMSLDGGFVYIAGK	CGL	2175.01	-0.00157	16.7411	0.000300218	2,Oxidation[M];	3	sp|P02787|TRFE_HUMAN/	399,K,C/	1|0|	target	0	2.93801	36
25454	KashinaA-20-L146-008-4hr-QEP.123177.123177.2.0.dta	123177	1798.02	2	0	EEK	LYLVQGTQVYVFLTK	GGY	1798.01	0.001753	14.8822	0.000300248	0,Delta_H(2)C(2)[AnyN-term];	3	sp|P02790|HEMO_HUMAN/	317,K,G/	1|0|	target	0	-2.99639	32
25455	KashinaA-20-L146-008-4hr-QEP.117703.117703.2.0.dta	117703	1631.91	2	0	HFR	QGIPFFAQVLLVDGK	GVP	1631.92	-0.000723	13.3056	0.000300278		3	sp|P20742|PZP_HUMAN/sp|P20742-2|PZP_HUMAN/	356,R,G/225,R,G/	1|	target	0	-1.70828	4
25456	KashinaA-20-L146-008-4hr-QEP.34452.34452.4.0.dta	34452	2161.03	4	0	DQK	MRPSTDTITVMVENSHGLR	VRK	2161.04	-0.004621	19.2785	0.000300287	11,Oxidation[M];14,Deamidated[N];	3	sp|P0C0L5|CO4B_HUMAN/sp|P0C0L4|CO4A_HUMAN/sp|P0C0L4-2|CO4A_HUMAN/tr|A0A0G2JL54|A0A0G2JL54_HUMAN/tr|A0A140TA29|A0A140TA29_HUMAN/tr|A0A140TA49|A0A140TA49_HUMAN/tr|A0A140TA32|A0A140TA32_HUMAN/tr|A0A140TA44|A0A140TA44_HUMAN/tr|A0A0G2JPR0|A0A0G2JPR0_HUMAN/tr|F5GXS0|F5GXS0_HUMAN/	166,K,V/166,K,V/166,K,V/166,K,V/166,K,V/166,K,V/166,K,V/166,K,V/166,K,V/166,K,V/	1|0|0|	target	1	1.31005	36
25457	KashinaA-20-L146-008-4hr-QEP.106747.106747.3.0.dta	106747	2720.36	3	0	IAC	LVQGFFPQEPLSVTWSESGQGVTAR	NFP	2720.37	-0.004433	18.9101	0.000300414		1	sp|P01876|IGHA1_HUMAN/tr|A0A286YEY1|A0A286YEY1_HUMAN/	26,C,N/26,C,N/	1|	target	0	-1.03883	4
25458	KashinaA-20-L146-008-4hr-QEP.112931.112931.2.1.dta	112931	1891.86	2	0	EVK	DTEEEDFHVDQVTTVK	VPM	1891.86	0.004573	17.6403	0.000300498		3	sp|P01009|A1AT_HUMAN/sp|P01009-2|A1AT_HUMAN/sp|P01009-3|A1AT_HUMAN/	225,K,V/225,K,V/225,K,V/	1|	target	0	3.06211	4
25459	KashinaA-20-L146-008-4hr-QEP.42240.42240.2.1.dta	42240	2031.8	2	0	NDK	FEGNCAEQDGSGWWMNK	CHA	2031.8	0.000693	14.9327	0.00030054	5,Carbamidomethyl[C];15,Oxidation[M];	3	sp|P02679|FIBG_HUMAN/sp|P02679-2|FIBG_HUMAN/tr|C9JEU5|C9JEU5_HUMAN/tr|C9JC84|C9JC84_HUMAN/	347,K,C/347,K,C/355,K,C/355,K,C/	1|0|0|	target	0	-0.033593	36
25460	KashinaA-20-L146-008-4hr-QEP.105977.105977.3.0.dta	105977	2968.39	3	0	TDR	FSSHVGGTLGQFYQEVLWGSPAASDDGR	RTL	2968.39	0.000258	19.1373	0.000300573		3	sp|Q14624|ITIH4_HUMAN/sp|Q14624-2|ITIH4_HUMAN/sp|Q14624-3|ITIH4_HUMAN/sp|Q14624-4|ITIH4_HUMAN/tr|B7ZKJ8|B7ZKJ8_HUMAN/tr|H7C0L5|H7C0L5_HUMAN/	866,R,R/850,R,R/836,R,R/781,W,R/871,R,R/655,R,R/	1|	target	0	-0.049126	4
25461	KashinaA-20-L146-008-4hr-QEP.73011.73011.2.0.dta	73011	1537.81	2	0	ETK	ATVAVYLESLQDTK	ITL	1537.81	0.000137	13.7627	0.000300585		3	sp|P04114|APOB_HUMAN/	2474,K,I/	1|	target	0	-0.722243	0
25462	KashinaA-20-L146-008-4hr-QEP.136952.136952.3.0.dta	136952	2494.15	3	0	SGK	DYAGVFSDAGLTFTSSSGQQTAQR	AEL	2494.15	-0.002114	12.319	0.000300612		3	sp|P01024|CO3_HUMAN/	633,K,A/	1|	target	0	-2.85666	4
25463	KashinaA-20-L146-008-4hr-QEP.119908.119908.3.0.dta	119908	2128.16	3	0	NGK	VGLSGMAIADVTLLSGFHALR	ADL	2128.16	0.005515	17.7229	0.000300645		3	sp|P0C0L5|CO4B_HUMAN/sp|P0C0L4|CO4A_HUMAN/tr|A0A0G2JPR0|A0A0G2JPR0_HUMAN/tr|A0A3B3ISA6|A0A3B3ISA6_HUMAN/	1477,K,A/1477,K,A/1477,K,A/1046,K,A/	1|	target	0	0.574577	4
25464	KashinaA-20-L146-008-4hr-QEP.138207.138207.2.0.dta	138207	1671.85	2	0	LQR	SYTVAIAGYALAQMGR	LKG	1671.85	-2e-06	12.594	0.00030072		3	sp|P01024|CO3_HUMAN/tr|M0R0Q9|M0R0Q9_HUMAN/	1185,R,L/50,R,L/	1|	target	0	0.308861	4
25465	KashinaA-20-L146-008-4hr-QEP.58094.58094.4.0.dta	58094	2666.25	4	0	LPR	LVRPEVDVMCTAFHDNEETFLK	KYL	2666.26	-0.007813	20.0903	0.000300741	9,Oxidation[M];10,Carbamidomethyl[C];	3	sp|P02768|ALBU_HUMAN/sp|P02768-3|ALBU_HUMAN/tr|H7C013|H7C013_HUMAN/tr|A0A087WWT3|A0A087WWT3_HUMAN/tr|A0A0C4DGB6|A0A0C4DGB6_HUMAN/	138,R,K/138,R,K/140,R,K/138,R,K/138,R,K/	1|0|0|	target	1	-0.979025	36
25466	KashinaA-20-L146-008-4hr-QEP.73135.73135.3.0.dta	73135	2264.06	3	0	QYK	EGFGHLSPTGTTEFWLGNEK	IHL	2264.06	0.000636	19.1682	0.000300786	0,Carbamidomethyl[AnyN-term];	3	sp|P02679|FIBG_HUMAN/sp|P02679-2|FIBG_HUMAN/tr|C9JEU5|C9JEU5_HUMAN/tr|C9JC84|C9JC84_HUMAN/	238,K,I/238,K,I/246,K,I/246,K,I/	1|0|	target	0	-2.33485	36
25467	KashinaA-20-L146-008-4hr-QEP.101396.101396.3.0.dta	101396	2186.04	3	0	VKK	LYHSEAFTVNFGDTEEAKK	QIN	2186.04	0.001331	16.195	0.000300822		3	sp|P01009|A1AT_HUMAN/sp|P01009-2|A1AT_HUMAN/sp|P01009-3|A1AT_HUMAN/tr|A0A0G2JRN3|A0A0G2JRN3_HUMAN/tr|G3V2B9|G3V2B9_HUMAN/tr|A0A024R6I7|A0A024R6I7_HUMAN/	160,K,Q/160,K,Q/160,K,Q/160,K,Q/74,K,Q/160,K,Q/	1|	target	1	0.458642	4
25468	KashinaA-20-L146-008-4hr-QEP.92638.92638.3.0.dta	92638	1590.83	3	0	SNR	ESLLNHFLYEVAR	RNP	1590.83	0.000265	13.5919	0.000300855		3	sp|P43652|AFAM_HUMAN/	155,R,R/	1|	target	0	-1.54693	0
25469	KashinaA-20-L146-008-4hr-QEP.59696.59696.2.0.dta	59696	1684.71	2	0	NGR	YYWGGQYTWDMAK	HGT	1684.71	0.000572	16.328	0.000300867	11,Oxidation[M];	3	sp|P02675|FIBB_HUMAN/tr|D6REL8|D6REL8_HUMAN/	445,R,H/226,R,H/	1|0|	target	0	2.33987	32
25470	KashinaA-20-L146-008-4hr-QEP.95639.95639.2.1.dta	95639	1565.83	2	0	YTK	ALLAYAFALAGNQDK	RKE	1565.83	-0.003193	15.0588	0.000300891		3	sp|P01023|A2MG_HUMAN/	1147,K,R/	1|	target	0	-0.154498	4
25471	KashinaA-20-L146-008-4hr-QEP.97801.97801.2.0.dta	97801	1730.91	2	0	HVK	HFVINLIGDFEVAEK	INA	1730.91	0.000812	19.9367	0.000300897		3	sp|P04114|APOB_HUMAN/	2318,K,I/	1|	target	0	-1.33855	4
25472	KashinaA-20-L146-008-4hr-QEP.52360.52360.2.0.dta	52360	1517.76	2	0	IMK	YEASILTHDSSIR	YLQ	1517.76	8.2e-05	16.0386	0.000300903	0,Delta_H(2)C(2)[AnyN-term];	3	sp|P02679|FIBG_HUMAN/sp|P02679-2|FIBG_HUMAN/tr|C9JPQ9|C9JPQ9_HUMAN/tr|C9JEU5|C9JEU5_HUMAN/tr|C9JC84|C9JC84_HUMAN/tr|C9JU00|C9JU00_HUMAN/	121,K,Y/121,K,Y/18,K,Y/121,K,Y/121,K,Y/18,K,Y/	1|0|	target	0	0.225249	32
25473	KashinaA-20-L146-008-4hr-QEP.9408.9408.2.0.dta	9408	1202.58	2	0	SEK	HEGSFIQGAEK	SIS	1202.58	-0.000889	15.9564	0.000300919		3	sp|P13671|CO6_HUMAN/	428,K,S/	1|	target	0	-1.40752	0
25474	KashinaA-20-L146-008-4hr-QEP.125029.125029.3.2.dta	125029	2716.34	3	0	EAK	RMPCAEDYLSVVLNQLCVLHEK	TPV	2716.33	0.018573	18.5021	0.000300961	0,Acetyl[AnyN-term];4,Carbamidomethyl[C];17,Carbamidomethyl[C];	3	sp|P02768|ALBU_HUMAN/sp|P02768-2|ALBU_HUMAN/sp|P02768-3|ALBU_HUMAN/tr|D6RHD5|D6RHD5_HUMAN/tr|A0A087WWT3|A0A087WWT3_HUMAN/tr|H0YA55|H0YA55_HUMAN/tr|B7WNR0|B7WNR0_HUMAN/tr|A0A0C4DGB6|A0A0C4DGB6_HUMAN/tr|C9JKR2|C9JKR2_HUMAN/	468,K,T/276,K,T/255,K,T/318,K,T/255,K,T/313,K,T/353,K,T/468,K,T/276,K,T/	1|0|0|0|	target	1	2.26964	100
25475	KashinaA-20-L146-008-4hr-QEP.130591.130591.5.0.dta	130591	3574.86	5	0	LSK	SGNTFRPEVHLLPPPSEELALNELVTLTCLAR	GFS	3574.86	0.002729	17.7651	0.000300976	3,Deamidated[N];29,Carbamidomethyl[C];	3	sp|P01876|IGHA1_HUMAN/sp|P01877|IGHA2_HUMAN/tr|A0A286YEY1|A0A286YEY1_HUMAN/tr|A0A0G2JMB2|A0A0G2JMB2_HUMAN/tr|A0A286YEY5|A0A286YEY5_HUMAN/	221,K,G/208,K,G/221,K,G/208,K,G/208,K,G/	1|0|0|	target	1	-0.045663	36
25476	KashinaA-20-L146-008-4hr-QEP.48449.48449.2.0.dta	48449	1554.78	2	0	SMK	VTGEGCVYLQTSLK	YNI	1554.78	-0.001321	12.7832	0.000300976	6,Carbamidomethyl[C];	3	sp|P01023|A2MG_HUMAN/	1315,K,Y/	1|0|	target	0	-0.941692	32
25477	KashinaA-20-L146-008-4hr-QEP.98707.98707.3.0.dta	98707	2933.52	3	0	ALR	AVDQSVLLMKPDAELSASSVYNLLPEK	DLT	2933.52	-0.000415	21.134	0.000300976	9,Oxidation[M];	3	sp|P01023|A2MG_HUMAN/	598,R,D/	1|0|	target	1	-1.29254	36
25478	KashinaA-20-L146-008-4hr-QEP.116866.116866.3.0.dta	116866	2619.26	3	0	KLR	EQLGPVTQEFWDNLEKETEGLR	QEM	2619.26	-0.000391	15.9287	0.000301003	13,Deamidated[N];	3	sp|P02647|APOA1_HUMAN/tr|F8W696|F8W696_HUMAN/	85,R,Q/63,R,Q/	1|0|	target	1	-1.16793	36
25479	KashinaA-20-L146-008-4hr-QEP.47019.47019.2.0.dta	47019	1696.87	2	0	FKN	GVAQEPVHLDSPAIK	HQF	1696.87	4.1e-05	19.7365	0.000301015	0,Diethylphosphate[AnyN-term];	1	sp|P04217|A1BG_HUMAN/tr|M0R009|M0R009_HUMAN/	63,N,H/17,N,H/	1|0|	target	0	-2.29699	32
25480	KashinaA-20-L146-008-4hr-QEP.83064.83064.5.0.dta	83064	4084.02	5	0	VER	KAPDAGGCLHADPDLGVLCPTGCQLQEALLQQERPIR	NSV	4084.02	0.000478	16.0551	0.000301042	8,Carbamidomethyl[C];19,Carbamidomethyl[C];23,Carbamidomethyl[C];	3	sp|P02675|FIBB_HUMAN/	87,R,N/	1|0|0|0|	target	2	1.02403	36
25481	KashinaA-20-L146-008-4hr-QEP.119519.119519.2.1.dta	119519	1772	2	0	EEK	LYLVQGTQVYVFLTK	GGY	1772	0.00333	13.5306	0.000301087		3	sp|P02790|HEMO_HUMAN/	317,K,G/	1|	target	0	-1.41014	0
25482	KashinaA-20-L146-008-4hr-QEP.102263.102263.2.0.dta	102263	1965.99	2	0	FLK	DSITTWEILAVSMSDKK	GIC	1965.98	0.005984	17.659	0.000301093	0,Acetyl[AnyN-term];	3	sp|P01024|CO3_HUMAN/	796,K,G/	1|0|	target	1	-0.515588	100
25483	KashinaA-20-L146-008-4hr-QEP.127995.127995.3.0.dta	127995	2660.28	3	0	KLR	EQLGPVTQEFWDNLEKETEGLR	QEM	2660.28	-0.004037	15.8629	0.000301093	0,Acetyl[AnyN-term];	3	sp|P02647|APOA1_HUMAN/tr|F8W696|F8W696_HUMAN/	85,R,Q/63,R,Q/	1|0|	target	1	0.197081	36
25484	KashinaA-20-L146-008-4hr-QEP.102228.102228.3.0.dta	102228	1832.04	3	0	FTR	KLWAYLTINQLLAER	SLA	1832.04	0.000804	17.0409	0.00030121		3	sp|P19823|ITIH2_HUMAN/tr|Q5T985|Q5T985_HUMAN/	581,R,S/570,R,S/	1|	target	1	0.612968	4
25485	KashinaA-20-L146-008-4hr-QEP.114100.114100.4.0.dta	114100	3416.69	4	0	NGR	QKDVDKEFYLFPTVFDENESLLLEDNIR	MFT	3416.69	-0.000273	17.6041	0.000301223		3	sp|P00450|CERU_HUMAN/tr|H7C5R1|H7C5R1_HUMAN/tr|E9PFZ2|E9PFZ2_HUMAN/	570,R,M/353,R,M/570,R,M/	1|	target	2	-1.11658	4
25486	KashinaA-20-L146-008-4hr-QEP.117457.117457.3.0.dta	117457	3219.5	3	0	DPK	EYANQFMWEYSTNYGQAPLSLLVSYTK	SYL	3219.5	0.004017	15.6351	0.000301346	7,Oxidation[M];	3	sp|P02774|VTDB_HUMAN/sp|P02774-2|VTDB_HUMAN/sp|P02774-3|VTDB_HUMAN/tr|D6RF35|D6RF35_HUMAN/tr|D6RBJ7|D6RBJ7_HUMAN/	153,K,S/31,K,S/172,K,S/153,K,S/153,K,S/	1|0|	target	0	1.73378	36
25487	KashinaA-20-L146-008-4hr-QEP.42530.42530.2.0.dta	42530	1587.68	2	0	IQK	LESDVSAQMEYCR	TPC	1587.68	0.002598	13.3353	0.000301439	12,Carbamidomethyl[C];	3	sp|P02675|FIBB_HUMAN/	211,K,T/	1|0|	target	0	0.358744	32
25488	KashinaA-20-L146-008-4hr-QEP.95971.95971.3.0.dta	95971	2866.44	3	0	DTR	LELELRPTGEIEQYSVSATYELQR	EDR	2866.45	-0.004342	17.751	0.000301451	0,Acetyl[AnyN-term];	3	sp|P04114|APOB_HUMAN/	1000,R,E/	1|0|	target	1	-2.50847	36
25489	KashinaA-20-L146-008-4hr-QEP.38471.38471.2.0.dta	38471	1539.81	2	0	RVR	AATVGSLAGQPLQER	AQA	1539.81	-0.006243	15.3605	0.000301699	0,Acetyl[AnyN-term];	3	sp|P02649|APOE_HUMAN/tr|H0Y7L5|H0Y7L5_HUMAN/	209,R,A/235,R,A/	1|0|	target	0	-2.34889	96
25490	KashinaA-20-L146-008-4hr-QEP.38253.38253.2.0.dta	38253	1667.73	2	0	AVK	VYAYYNLEESCTR	FYH	1667.74	-0.004424	13.6691	0.000301702	11,Carbamidomethyl[C];	3	sp|P01024|CO3_HUMAN/	1478,K,F/	1|0|	target	0	-4.06134	32
25491	KashinaA-20-L146-008-4hr-QEP.112429.112429.3.0.dta	112429	3501.68	3	0	TSR	ECVGFEAVQEVPVGLVQPASATLYDYYNPER	RCS	3501.65	0.024632	12.4104	0.000301717	2,Carboxymethyl[C];	3	sp|P0C0L5|CO4B_HUMAN/sp|P0C0L4|CO4A_HUMAN/sp|P0C0L4-2|CO4A_HUMAN/tr|A0A0G2JL54|A0A0G2JL54_HUMAN/tr|A0A140TA29|A0A140TA29_HUMAN/tr|A0A140TA49|A0A140TA49_HUMAN/tr|A0A140TA32|A0A140TA32_HUMAN/tr|A0A140TA44|A0A140TA44_HUMAN/tr|A0A0G2JPR0|A0A0G2JPR0_HUMAN/tr|A0A3B3ISA6|A0A3B3ISA6_HUMAN/tr|F5GXS0|F5GXS0_HUMAN/	1533,R,R/1533,R,R/1487,R,R/1487,R,R/1487,R,R/1487,R,R/1487,R,R/1487,R,R/1533,R,R/1085,R,R/1487,R,R/	1|0|	target	0	0.730474	100
25492	KashinaA-20-L146-008-4hr-QEP.36125.36125.2.0.dta	36125	1536.69	2	0	AWT	ADSGEGDFLAEGGGVR	GPR	1536.69	-0.000742	16.0334	0.000301729		1	sp|P02671|FIBA_HUMAN/sp|P02671-2|FIBA_HUMAN/tr|A0A087WUA0|A0A087WUA0_HUMAN/	19,T,G/19,T,G/19,T,G/	1|	target	0	-2.29986	4
25493	KashinaA-20-L146-008-4hr-QEP.33631.33631.3.0.dta	33631	1314.67	3	0	WGK	VNVDEVGGEALGR	LLV	1314.66	0.001521	15.9612	0.00030175		3	sp|P68871|HBB_HUMAN/tr|A0A2R8Y7R2|A0A2R8Y7R2_HUMAN/tr|F8W6P5|F8W6P5_HUMAN/	18,K,L/18,K,L/18,K,L/	1|	target	0	-1.50415	4
25494	KashinaA-20-L146-008-4hr-QEP.24339.24339.2.0.dta	24339	1505.69	2	0	WTR	ITCTEEGWSPTPK	CLR	1505.69	-0.001698	13.7098	0.00030178	3,Carbamidomethyl[C];	3	sp|Q9BXR6|FHR5_HUMAN/sp|Q03591|FHR1_HUMAN/tr|B1AKG0|B1AKG0_HUMAN/	69,R,C/69,R,C/69,R,C/	1|0|	target	0	-2.09592	32
25495	KashinaA-20-L146-008-4hr-QEP.70963.70963.2.0.dta	70963	1743.78	2	0	DCR	EPFLSCCQFAESLR	KKS	1743.78	7.8e-05	13.3832	0.000301843	6,Carbamidomethyl[C];7,Carbamidomethyl[C];	3	sp|P0C0L5|CO4B_HUMAN/sp|P0C0L4|CO4A_HUMAN/sp|P0C0L4-2|CO4A_HUMAN/tr|A0A0G2JL54|A0A0G2JL54_HUMAN/tr|A0A140TA29|A0A140TA29_HUMAN/tr|A0A140TA49|A0A140TA49_HUMAN/tr|A0A140TA32|A0A140TA32_HUMAN/tr|A0A140TA44|A0A140TA44_HUMAN/tr|A0A0G2JPR0|A0A0G2JPR0_HUMAN/tr|A0A3B3ISA6|A0A3B3ISA6_HUMAN/tr|F5GXS0|F5GXS0_HUMAN/	729,R,K/729,R,K/729,R,K/729,R,K/729,R,K/729,R,K/729,R,K/729,R,K/729,R,K/298,R,K/729,R,K/	1|0|0|	target	0	0.482539	32
25496	KashinaA-20-L146-008-4hr-QEP.40717.40717.3.0.dta	40717	2138.05	3	0	INR	HNVYINGITYTPVSSTNEK	DMY	2138.04	0.007441	16.718	0.000302031	6,Deamidated[N];	3	sp|P01023|A2MG_HUMAN/	645,R,D/	1|0|	target	0	-0.033972	100
25497	KashinaA-20-L146-008-4hr-QEP.10118.10118.3.1.dta	10118	3173.38	3	0	STS	YGTGSETESPRNPSSAGSWNSGSSGPGSTGNR	NPG	3173.38	0.000909	13.7501	0.000302106	0,Acetyl_2H(3)[AnyN-term];	1	sp|P02671|FIBA_HUMAN/sp|P02671-2|FIBA_HUMAN/	276,S,N/276,S,N/	1|0|	target	1	1.46192	36
25498	KashinaA-20-L146-008-4hr-QEP.71303.71303.3.1.dta	71303	1875.93	3	0	KHK	VYACEVTHQGLSSPVTK	SFN	1875.93	0.006055	14.2352	0.000302106	4,Carbamidomethyl[C];	3	sp|P01834|IGKC_HUMAN/tr|A0A5H1ZRQ3|A0A5H1ZRQ3_HUMAN/	83,K,S/83,K,S/	1|0|	target	0	2.39368	100
25499	KashinaA-20-L146-008-4hr-QEP.114199.114199.2.0.dta	114199	1629.82	2	0	GSK	EDPQTFYYAVAVVK	KDS	1629.82	0.001519	14.013	0.000302148		3	sp|P02787|TRFE_HUMAN/	107,K,K/	1|	target	0	0.596701	0
25500	KashinaA-20-L146-008-4hr-QEP.96057.96057.3.0.dta	96057	2147.07	3	0	YQK	DAPDHQELNLDVSLQLPSR	SSK	2147.07	-0.000812	16.2863	0.000302164		3	sp|P01024|CO3_HUMAN/	1284,K,S/	1|	target	0	0.62568	4
25501	KashinaA-20-L146-008-4hr-QEP.47094.47094.3.0.dta	47094	1707.87	3	0	KSK	MLTPEHVFIHPGWK	LLE	1707.87	-0.000976	18.615	0.000302194	1,Oxidation[M];	3	sp|P09871|C1S_HUMAN/tr|F8WCZ6|F8WCZ6_HUMAN/tr|A0A087X232|A0A087X232_HUMAN/	501,K,L/334,K,L/495,K,L/	1|0|	target	0	-0.557033	36
25502	KashinaA-20-L146-008-4hr-QEP.126393.126393.3.0.dta	126393	1994.03	3	0	YGK	KVEGTAFVIFGIQDGEQR	ISL	1994.03	-0.001115	15.686	0.000302212		3	sp|P01024|CO3_HUMAN/	263,K,I/	1|	target	1	0.093319	4
25503	KashinaA-20-L146-008-4hr-QEP.41262.41262.2.0.dta	41262	1536.69	2	0	AWT	ADSGEGDFLAEGGGVR	GPR	1536.69	0.000562	15.7988	0.000302357		1	sp|P02671|FIBA_HUMAN/sp|P02671-2|FIBA_HUMAN/tr|A0A087WUA0|A0A087WUA0_HUMAN/	19,T,G/19,T,G/19,T,G/	1|	target	0	0.602197	4
25504	KashinaA-20-L146-008-4hr-QEP.19197.19197.3.0.dta	19197	1632.77	3	0	INK	AVGDKLPECEAVCGK	PKN	1632.77	0.002806	13.2866	0.000302384	9,Carbamidomethyl[C];13,Carbamidomethyl[C];	3	sp|P00738|HPT_HUMAN/sp|P00738-2|HPT_HUMAN/sp|P00739|HPTR_HUMAN/sp|P00739-2|HPTR_HUMAN/tr|A0A0C4DGL8|A0A0C4DGL8_HUMAN/tr|J3KTC3|J3KTC3_HUMAN/tr|J3QR68|J3QR68_HUMAN/tr|H0Y300|H0Y300_HUMAN/	136,K,P/77,K,P/78,K,P/115,K,P/77,K,P/78,K,P/134,K,P/172,K,P/	1|0|0|	target	1	0.973997	32
25505	KashinaA-20-L146-008-4hr-QEP.4459.4459.3.2.dta	4459	1888.76	3	0	SYK	MADEAGSEADHEGTHSTK	RGH	1888.76	-0.003325	16.9441	0.000302387	1,Oxidation[M];	3	sp|P02671|FIBA_HUMAN/sp|P02671-2|FIBA_HUMAN/	602,K,R/602,K,R/	1|0|	target	0	2.72219	36
25506	KashinaA-20-L146-008-4hr-QEP.30360.30360.3.0.dta	30360	2001.91	3	0	TRI	RITDNMFCAGYKPDEGK	RGD	2001.92	-0.002879	20.294	0.000302481	8,Carbamidomethyl[C];	1	sp|P00734|THRB_HUMAN/tr|E9PIT3|E9PIT3_HUMAN/	542,I,R/503,I,R/	1|0|	target	2	-1.41137	36
25507	KashinaA-20-L146-008-4hr-QEP.61073.61073.2.0.dta	61073	1587.68	2	0	IQK	LESDVSAQMEYCR	TPC	1587.68	-0.001242	13.4708	0.000302535	12,Carbamidomethyl[C];	3	sp|P02675|FIBB_HUMAN/	211,K,T/	1|0|	target	0	-0.740927	32
25508	KashinaA-20-L146-008-4hr-QEP.33599.33599.4.4.dta	33599	2097.02	4	0	DLR	HTFMGVVSLGSPSGEVSHPR	KTR	2097.02	0.00027	19.1124	0.000302553	4,Oxidation[M];	3	sp|P02765|FETUA_HUMAN/tr|C9JV77|C9JV77_HUMAN/	317,R,K/318,R,K/	1|0|	target	0	0.477288	36
25509	KashinaA-20-L146-008-4hr-QEP.104683.104683.3.0.dta	104683	3069.51	3	0	VDR	AISGGSIQIENGYFVHYFAPEGLTTMPK	NVV	3069.5	0.01166	21.5944	0.000302566	0,Acetyl[AnyN-term];	3	sp|Q14624|ITIH4_HUMAN/sp|Q14624-2|ITIH4_HUMAN/sp|Q14624-3|ITIH4_HUMAN/sp|Q14624-4|ITIH4_HUMAN/tr|B7ZKJ8|B7ZKJ8_HUMAN/tr|H7C0L5|H7C0L5_HUMAN/	245,R,N/245,R,N/245,R,N/245,R,N/245,R,N/103,R,N/	1|0|	target	0	-1.83135	100
25510	KashinaA-20-L146-008-4hr-QEP.131875.131875.3.0.dta	131875	2057.94	3	0	VKK	LYHSEAFTVNFGDTEEAK	KQI	2057.94	-0.000828	15.4424	0.000302638		3	sp|P01009|A1AT_HUMAN/sp|P01009-2|A1AT_HUMAN/sp|P01009-3|A1AT_HUMAN/tr|A0A0G2JRN3|A0A0G2JRN3_HUMAN/tr|G3V2B9|G3V2B9_HUMAN/tr|A0A024R6I7|A0A024R6I7_HUMAN/	160,K,K/160,K,K/160,K,K/160,K,K/74,K,K/160,K,K/	1|	target	0	0.178212	4
25511	KashinaA-20-L146-008-4hr-QEP.44636.44636.4.0.dta	44636	2186.04	4	0	VKK	LYHSEAFTVNFGDTEEAKK	QIN	2186.04	-0.002552	15.5645	0.000302756		3	sp|P01009|A1AT_HUMAN/sp|P01009-2|A1AT_HUMAN/sp|P01009-3|A1AT_HUMAN/tr|A0A0G2JRN3|A0A0G2JRN3_HUMAN/tr|G3V2B9|G3V2B9_HUMAN/tr|A0A024R6I7|A0A024R6I7_HUMAN/	160,K,Q/160,K,Q/160,K,Q/160,K,Q/74,K,Q/160,K,Q/	1|	target	1	0.387563	4
25512	KashinaA-20-L146-008-4hr-QEP.43556.43556.2.0.dta	43556	1587.68	2	0	IQK	LESDVSAQMEYCR	TPC	1587.68	0.001113	12.9836	0.000302774	12,Carbamidomethyl[C];	3	sp|P02675|FIBB_HUMAN/	211,K,T/	1|0|	target	0	0.134204	32
25513	KashinaA-20-L146-008-4hr-QEP.125654.125654.3.0.dta	125654	1637.93	3	0	AIR	VFAIPPSFASIFLTK	STK	1637.93	0.000777	14.0831	0.000302874		3	sp|P01871|IGHM_HUMAN/sp|P01871-2|IGHM_HUMAN/	223,R,S/223,R,S/	1|	target	0	0.278322	4
25514	KashinaA-20-L146-008-4hr-QEP.58516.58516.3.0.dta	58516	1617.85	3	0	VSR	TEVSSNHVLIYLDK	VSN	1617.85	-0.000935	12.8318	0.000302971		3	sp|P01023|A2MG_HUMAN/	1407,R,V/	1|	target	0	-0.095235	0
25515	KashinaA-20-L146-008-4hr-QEP.78843.78843.3.0.dta	78843	1597.86	3	0	TFR	LLGEVDHYQLALGK	FSE	1597.86	0.000248	13.8771	0.000303007	0,Acetyl[AnyN-term];	3	sp|O75636|FCN3_HUMAN/sp|O75636-2|FCN3_HUMAN/	199,R,F/188,R,F/	1|0|	target	0	0.056732	32
25516	KashinaA-20-L146-008-4hr-QEP.79727.79727.3.1.dta	79727	2291.15	3	0	FHK	AFLEVNEEGSEAAASTAVVIAGR	SLN	2291.15	-0.000731	14.6917	0.000303035		3	sp|P01008|ANT3_HUMAN/tr|Q8TCE1|Q8TCE1_HUMAN/	402,K,S/197,K,S/	1|	target	0	1.05114	4
25517	KashinaA-20-L146-008-4hr-QEP.133782.133782.4.0.dta	133782	2186.04	4	0	VKK	LYHSEAFTVNFGDTEEAKK	QIN	2186.04	0.000329	15.592	0.000303038		3	sp|P01009|A1AT_HUMAN/sp|P01009-2|A1AT_HUMAN/sp|P01009-3|A1AT_HUMAN/tr|A0A0G2JRN3|A0A0G2JRN3_HUMAN/tr|G3V2B9|G3V2B9_HUMAN/tr|A0A024R6I7|A0A024R6I7_HUMAN/	160,K,Q/160,K,Q/160,K,Q/160,K,Q/74,K,Q/160,K,Q/	1|	target	1	-5.44439	4
25518	KashinaA-20-L146-008-4hr-QEP.84963.84963.4.2.dta	84963	2451.21	4	0	YWK	ALGISPFHEHAEVVFTANDSGPR	RYT	2451.21	0.002824	16.1371	0.000303065		3	sp|P02766|TTHY_HUMAN/tr|A0A087WV45|A0A087WV45_HUMAN/	100,K,R/100,K,R/	1|	target	0	1.43721	4
25519	KashinaA-20-L146-008-4hr-QEP.58459.58459.2.0.dta	58459	1587.68	2	0	IQK	LESDVSAQMEYCR	TPC	1587.68	-0.001666	13.9925	0.000303141	12,Carbamidomethyl[C];	3	sp|P02675|FIBB_HUMAN/	211,K,T/	1|0|	target	0	-0.941421	32
25520	KashinaA-20-L146-008-4hr-QEP.81886.81886.4.0.dta	81886	3684.76	4	0	LLR	NVQFNYPHTSVTDVTQNNFHNYFGGSEIVVAGK	FDP	3684.74	0.023625	20.9981	0.000303141	1,Deamidated[N];	3	sp|P19823|ITIH2_HUMAN/tr|Q5T985|Q5T985_HUMAN/	499,R,F/488,R,F/	1|0|	target	0	0.548624	100
25521	KashinaA-20-L146-008-4hr-QEP.86980.86980.2.0.dta	86980	1612.78	2	0	NLK	LLDNWDSVTSTFSK	LRE	1612.79	-0.00191	14.5325	0.000303207		3	sp|P02647|APOA1_HUMAN/tr|F8W696|F8W696_HUMAN/	69,K,L/47,K,L/	1|	target	0	0.937458	0
25522	KashinaA-20-L146-008-4hr-QEP.62646.62646.2.0.dta	62646	1587.68	2	0	IQK	LESDVSAQMEYCR	TPC	1587.68	0.001576	13.7523	0.000303238	12,Carbamidomethyl[C];	3	sp|P02675|FIBB_HUMAN/	211,K,T/	1|0|	target	0	-0.605049	32
25523	KashinaA-20-L146-008-4hr-QEP.83363.83363.2.0.dta	83363	1676.84	2	0	FVR	GFSLDEATNLNGGLLR	GIE	1676.86	-0.015707	14.5499	0.000303259		3	sp|P19827|ITIH1_HUMAN/sp|P19827-2|ITIH1_HUMAN/sp|P19827-3|ITIH1_HUMAN/	360,R,G/218,R,G/72,R,G/	1|	target	0	-1.50019	64
25524	KashinaA-20-L146-008-4hr-QEP.117516.117516.3.0.dta	117516	2153.12	3	0	LNR	PFLFAVYDQSATALHFLGR	VAN	2153.12	0.002971	14.5474	0.000303268		3	sp|P01019|ANGT_HUMAN/	458,R,V/	1|	target	0	-0.932096	4
25525	KashinaA-20-L146-008-4hr-QEP.132176.132176.2.0.dta	132176	1764.94	2	0	IPK	NILFVIDVSGSMWGVK	MKQ	1764.94	0.002303	16.2289	0.000303329		3	sp|P19823|ITIH2_HUMAN/tr|Q5T985|Q5T985_HUMAN/	309,K,M/298,K,M/	1|	target	0	-1.13104	4
25526	KashinaA-20-L146-008-4hr-QEP.53633.53633.2.0.dta	53633	1416.83	2	0	DVK	MVSGFIPLKPTVK	MLE	1416.83	0.001087	14.1666	0.000303353		3	sp|P20742|PZP_HUMAN/sp|P20742-2|PZP_HUMAN/sp|P01023|A2MG_HUMAN/	1390,K,M/1176,K,M/1384,K,M/	1|	target	1	-0.283689	0
25527	KashinaA-20-L146-008-4hr-QEP.84110.84110.3.0.dta	84110	2260.02	3	0	VPK	EFNAETFTFHADICTLSEK	ERQ	2260.02	0.000806	13.7358	0.000303374	14,Carbamidomethyl[C];	3	sp|P02768|ALBU_HUMAN/sp|P02768-2|ALBU_HUMAN/sp|P02768-3|ALBU_HUMAN/tr|D6RHD5|D6RHD5_HUMAN/tr|A0A087WWT3|A0A087WWT3_HUMAN/tr|H0YA55|H0YA55_HUMAN/tr|B7WNR0|B7WNR0_HUMAN/tr|A0A0C4DGB6|A0A0C4DGB6_HUMAN/tr|C9JKR2|C9JKR2_HUMAN/	524,K,E/332,K,E/311,K,E/374,K,E/311,K,E/369,K,E/409,K,E/524,K,E/332,K,E/	1|0|	target	0	-3.68588	36
25528	KashinaA-20-L146-008-4hr-QEP.43192.43192.2.0.dta	43192	2103.97	2	0	YTK	DDKHEQDMVNGIMLSVEK	LIK	2103.97	0.00445	23.047	0.000303377	8,Oxidation[M];	3	sp|P04114|APOB_HUMAN/tr|A8MUN2|A8MUN2_HUMAN/	742,K,L/742,K,L/	1|0|	target	1	0.702169	36
25529	KashinaA-20-L146-008-4hr-QEP.123314.123314.4.0.dta	123314	4288.74	4	0	SDK	FFTSHNGMQFSTWDNDNDKFEGNCAEQDGSGWWMNK	CHA	4288.75	-0.011513	20.3238	0.000303432	24,Delta_H(6)C(3)O(1)[C];	3	sp|P02679|FIBG_HUMAN/sp|P02679-2|FIBG_HUMAN/tr|C9JEU5|C9JEU5_HUMAN/tr|C9JC84|C9JC84_HUMAN/	328,K,C/328,K,C/336,K,C/336,K,C/	1|0|	target	1	-1.55713	36
25530	KashinaA-20-L146-008-4hr-QEP.93323.93323.3.0.dta	93323	1953.04	3	0	QVR	FTVDRPFLFLIYEHR	TSC	1953.04	1.3e-05	19.3843	0.000303471		3	sp|P05546|HEP2_HUMAN/	468,R,T/	1|	target	1	-0.24724	4
25531	KashinaA-20-L146-008-4hr-QEP.39078.39078.3.0.dta	39078	3321.25	3	0	DQR	DTDMDGVGDQCDNCPLEHNPDQLDSDSDR	IGD	3321.25	0.00574	16.0461	0.000303486	11,Carboxymethyl[C];14,Carbamidomethyl[C];	3	sp|P07996|TSP1_HUMAN/sp|P07996-2|TSP1_HUMAN/	822,R,I/737,R,I/	1|0|0|	target	0	-0.523049	36
25532	KashinaA-20-L146-008-4hr-QEP.117588.117588.4.0.dta	117588	4038.77	4	0	VVR	ATEVPVSWESFNNGDCFILDLGNNIHQWCGSNSNR	YER	4038.78	-0.005661	20.7293	0.000303547	13,Deamidated[N];16,Carbamidomethyl[C];29,Carbamidomethyl[C];	3	sp|P06396|GELS_HUMAN/sp|P06396-2|GELS_HUMAN/sp|P06396-3|GELS_HUMAN/sp|P06396-4|GELS_HUMAN/tr|A0A0A0MS51|A0A0A0MS51_HUMAN/tr|A0A0U1RQL8|A0A0U1RQL8_HUMAN/tr|Q5T0I0|Q5T0I0_HUMAN/tr|A0A0A0MT01|A0A0A0MT01_HUMAN/	199,R,Y/148,R,Y/159,R,Y/156,R,Y/165,R,Y/159,R,Y/148,R,Y/184,R,Y/	1|0|0|0|	target	0	0.965193	36
25533	KashinaA-20-L146-008-4hr-QEP.129487.129487.3.0.dta	129487	2854.49	3	0	NPR	EDYLDVYVFGVGPLVNQVNINALASK	KDN	2854.5	-0.00408	15.0396	0.000303614	5,Ammonium[D];	3	sp|P00751|CFAB_HUMAN/sp|P00751-2|CFAB_HUMAN/tr|B4E1Z4|B4E1Z4_HUMAN/tr|E7ETN3|E7ETN3_HUMAN/tr|H7C5H1|H7C5H1_HUMAN/tr|A0A0G2JH38|A0A0G2JH38_HUMAN/	419,R,K/419,R,K/921,R,K/770,R,K/32,R,K/419,R,K/	1|0|	target	0	-0.803151	36
25534	KashinaA-20-L146-008-4hr-QEP.125046.125046.2.0.dta	125046	1511.77	2	0	TGK	AAQVTIQSSGTFSSK	FQV	1511.77	0.001169	13.8446	0.00030365		3	sp|P01023|A2MG_HUMAN/	1274,K,F/	1|	target	0	-0.357282	4
25535	KashinaA-20-L146-008-4hr-QEP.118993.118993.3.0.dta	118993	2593.37	3	0	EER	LPEGSVSLIILLTDGDPTVGETNPR	SIQ	2593.37	-0.004023	16.4608	0.000303672		3	sp|Q14624|ITIH4_HUMAN/sp|Q14624-2|ITIH4_HUMAN/sp|Q14624-3|ITIH4_HUMAN/sp|Q14624-4|ITIH4_HUMAN/tr|B7ZKJ8|B7ZKJ8_HUMAN/tr|H7C0L5|H7C0L5_HUMAN/	371,R,S/371,R,S/371,R,S/371,R,S/371,R,S/229,R,S/	1|	target	0	-0.902538	4
25536	KashinaA-20-L146-008-4hr-QEP.138269.138269.3.0.dta	138269	2455.15	3	0	SGK	TSESGELHGLTTEEEFVEGIYK	VEI	2455.15	-0.005785	16.9933	0.000303769		3	sp|P02766|TTHY_HUMAN/tr|A0A087WT59|A0A087WT59_HUMAN/tr|A0A087WV45|A0A087WV45_HUMAN/	68,K,V/68,K,V/68,K,V/	1|	target	0	-0.932304	4
25537	KashinaA-20-L146-008-4hr-QEP.106894.106894.4.0.dta	106894	1752.95	4	0	ISR	YVGGQEHFAHLLILR	DTK	1752.95	-0.000119	11.5596	0.00030382		3	sp|P02763|A1AG1_HUMAN/	108,R,D/	1|	target	0	1.66221	0
25538	KashinaA-20-L146-008-4hr-QEP.91290.91290.2.1.dta	91290	2083.02	2	0	EWK	AGAFCLSEDAGLGISSTASLR	AFQ	2083.01	0.003173	10.5377	0.000303823	5,Carbamidomethyl[C];	3	sp|P20742|PZP_HUMAN/sp|P20742-2|PZP_HUMAN/sp|P01023|A2MG_HUMAN/	772,K,A/641,K,A/766,K,A/	1|0|	target	0	-0.451606	36
25539	KashinaA-20-L146-008-4hr-QEP.73493.73493.3.0.dta	73493	2207.05	3	0	QYK	EGFGHLSPTGTTEFWLGNEK	IHL	2207.04	0.00908	16.4811	0.000303857		3	sp|P02679|FIBG_HUMAN/sp|P02679-2|FIBG_HUMAN/tr|C9JEU5|C9JEU5_HUMAN/tr|C9JC84|C9JC84_HUMAN/	238,K,I/238,K,I/246,K,I/246,K,I/	1|	target	0	-1.1172	68
25540	KashinaA-20-L146-008-4hr-QEP.54798.54798.3.0.dta	54798	1848.85	3	0	MGR	AYWDIMISNHQNSNR	YLY	1848.84	0.001251	12.995	0.000303866		3	sp|P35542|SAA4_HUMAN/tr|A0A096LPE2|A0A096LPE2_HUMAN/	37,R,Y/115,R,Y/	1|	target	0	-0.591139	0
25541	KashinaA-20-L146-008-4hr-QEP.132535.132535.6.3.dta	132535	5895.96	6	0	VLN	SIFFELEADEREPTESTQQLNKPEVLEVTLNRPFLFAVYDQSATALHFLGR	VAN	5895.99	-0.023177	19.6202	0.000303881		1	sp|P01019|ANGT_HUMAN/	426,N,V/	1|	target	3	-4.51161	68
25542	KashinaA-20-L146-008-4hr-QEP.106417.106417.5.0.dta	106417	3991.85	5	0	RYR	LHDNQNGWSGDSAPVELILSDETLPAPEFSPEPESGR	ALR	3991.85	0.002352	17.6783	0.000303984	6,Deamidated[N];	3	sp|P04217|A1BG_HUMAN/sp|P04217-2|A1BG_HUMAN/tr|M0R009|M0R009_HUMAN/	282,R,A/160,R,A/265,R,A/	1|0|	target	0	1.46198	36
25543	KashinaA-20-L146-008-4hr-QEP.88564.88564.2.0.dta	88564	2397.15	2	0	LEK	ETTFNSLLCPSGGEVSEELSLK	LPP	2397.15	0.002811	16.0518	0.000304024	9,Carbamidomethyl[C];	3	sp|P01023|A2MG_HUMAN/	912,K,L/	1|0|	target	0	0.569388	36
25544	KashinaA-20-L146-008-4hr-QEP.68715.68715.4.0.dta	68715	2186.04	4	0	VKK	LYHSEAFTVNFGDTEEAKK	QIN	2186.04	-0.000887	15.7854	0.000304027		3	sp|P01009|A1AT_HUMAN/sp|P01009-2|A1AT_HUMAN/sp|P01009-3|A1AT_HUMAN/tr|A0A0G2JRN3|A0A0G2JRN3_HUMAN/tr|G3V2B9|G3V2B9_HUMAN/tr|A0A024R6I7|A0A024R6I7_HUMAN/	160,K,Q/160,K,Q/160,K,Q/160,K,Q/74,K,Q/160,K,Q/	1|	target	1	-0.038743	4
25545	KashinaA-20-L146-008-4hr-QEP.11398.11398.2.0.dta	11398	1307.66	2	0	KEK	AEAQAQYSAAVAK	GKS	1307.66	-0.000112	14.5548	0.000304079		3	sp|Q14624|ITIH4_HUMAN/sp|Q14624-2|ITIH4_HUMAN/sp|Q14624-3|ITIH4_HUMAN/sp|Q14624-4|ITIH4_HUMAN/tr|B7ZKJ8|B7ZKJ8_HUMAN/	98,K,G/98,K,G/98,K,G/98,K,G/98,K,G/	1|	target	0	-0.071142	0
25546	KashinaA-20-L146-008-4hr-QEP.85963.85963.3.0.dta	85963	2412.14	3	0	GEK	VSVLCQENYLIQEGEEITCK	DGR	2412.14	0.000259	14.9722	0.000304161	5,Carbamidomethyl[C];19,Carbamidomethyl[C];	3	sp|P08603|CFAH_HUMAN/	834,K,D/	1|0|0|	target	0	-1.5014	36
25547	KashinaA-20-L146-008-4hr-QEP.28628.28628.2.0.dta	28628	1587.68	2	0	IQK	LESDVSAQMEYCR	TPC	1587.68	0.004521	13.7996	0.000304167	12,Carbamidomethyl[C];	3	sp|P02675|FIBB_HUMAN/	211,K,T/	1|0|	target	0	1.94484	32
25548	KashinaA-20-L146-008-4hr-QEP.109321.109321.3.0.dta	109321	2397.15	3	0	LEK	ETTFNSLLCPSGGEVSEELSLK	LPP	2397.15	0.000286	12.9884	0.00030417	9,Carbamidomethyl[C];	3	sp|P01023|A2MG_HUMAN/	912,K,L/	1|0|	target	0	-1.00934	36
25549	KashinaA-20-L146-008-4hr-QEP.80179.80179.3.1.dta	80179	2022.97	3	0	NLR	AVGSGATFSHYYYMILSR	GQI	2022.97	-0.001833	15.0302	0.000304176		3	sp|P0C0L5|CO4B_HUMAN/sp|P0C0L4|CO4A_HUMAN/sp|P0C0L4-2|CO4A_HUMAN/tr|A0A0G2JL54|A0A0G2JL54_HUMAN/tr|A0A140TA29|A0A140TA29_HUMAN/tr|A0A140TA49|A0A140TA49_HUMAN/tr|A0A140TA32|A0A140TA32_HUMAN/tr|A0A140TA44|A0A140TA44_HUMAN/tr|A0A0G2JPR0|A0A0G2JPR0_HUMAN/tr|A0A3B3ISA6|A0A3B3ISA6_HUMAN/tr|F5GXS0|F5GXS0_HUMAN/	494,R,G/494,R,G/494,R,G/494,R,G/494,R,G/494,R,G/494,R,G/494,R,G/494,R,G/63,R,G/494,R,G/	1|	target	0	0.40385	4
25550	KashinaA-20-L146-008-4hr-QEP.130719.130719.3.0.dta	130719	2128.16	3	0	NGK	VGLSGMAIADVTLLSGFHALR	ADL	2128.16	0.004534	17.6335	0.000304237		3	sp|P0C0L5|CO4B_HUMAN/sp|P0C0L4|CO4A_HUMAN/tr|A0A0G2JPR0|A0A0G2JPR0_HUMAN/tr|A0A3B3ISA6|A0A3B3ISA6_HUMAN/	1477,K,A/1477,K,A/1477,K,A/1046,K,A/	1|	target	0	0.765942	4
25551	KashinaA-20-L146-008-4hr-QEP.110557.110557.2.0.dta	110557	3332.53	2	0	PLK	SLDFNTLVDNISVDPETGDLWVGCHPNGMK	IFF	3332.51	0.018227	16.564	0.000304261	10,Deamidated[N];24,Carbamidomethyl[C];27,Deamidated[N];	3	sp|P27169|PON1_HUMAN/	260,K,I/	1|0|0|0|	target	0	-0.363737	100
25552	KashinaA-20-L146-008-4hr-QEP.38621.38621.2.0.dta	38621	1587.67	2	0	IQK	LESDVSAQMEYCR	TPC	1587.68	-0.005586	13.7837	0.000304304	12,Carbamidomethyl[C];	3	sp|P02675|FIBB_HUMAN/	211,K,T/	1|0|	target	0	-4.30182	96
25553	KashinaA-20-L146-008-4hr-QEP.136672.136672.4.0.dta	136672	3874.67	4	0	MSK	YQEDTCYGDAGSAFAVHDLEEDTWYATGILSFDK	SCA	3874.67	-0.004718	15.1706	0.000304456	6,Carbamidomethyl[C];	3	sp|P00738|HPT_HUMAN/sp|P00738-2|HPT_HUMAN/tr|A0A087WU08|A0A087WU08_HUMAN/tr|J3QLC9|J3QLC9_HUMAN/tr|A0A0C4DGL8|A0A0C4DGL8_HUMAN/tr|J3QR68|J3QR68_HUMAN/tr|H0Y300|H0Y300_HUMAN/	345,K,S/286,K,S/220,K,S/304,K,S/286,K,S/343,K,S/381,K,S/	1|0|	target	0	-1.41522	36
25554	KashinaA-20-L146-008-4hr-QEP.137343.137343.5.0.dta	137343	3954.02	5	0	CIR	AIAANEADAVTLDAGLVYDAYLAPNNLKPVVAEFYGSK	EDP	3954.02	-0.000533	18.8718	0.000304471		3	sp|P02787|TRFE_HUMAN/tr|C9JB55|C9JB55_HUMAN/tr|F8WCI6|F8WCI6_HUMAN/	69,R,E/25,R,E/69,R,E/	1|	target	1	1.62608	4
25555	KashinaA-20-L146-008-4hr-QEP.48878.48878.4.0.dta	48878	2452.26	4	0	GLR	DGRPEIQLHNHWAQLTVGAGPR	LDD	2452.26	0.00248	17.0306	0.000304498		3	sp|P04278|SHBG_HUMAN/sp|P04278-2|SHBG_HUMAN/sp|P04278-3|SHBG_HUMAN/sp|P04278-4|SHBG_HUMAN/sp|P04278-5|SHBG_HUMAN/tr|B0FWH7|B0FWH7_HUMAN/tr|I3L1G4|I3L1G4_HUMAN/tr|I3L1C1|I3L1C1_HUMAN/tr|I3L1J1|I3L1J1_HUMAN/tr|B0FWH5|B0FWH5_HUMAN/tr|I3L2F1|I3L2F1_HUMAN/tr|I3L145|I3L145_HUMAN/tr|I3L4B9|I3L4B9_HUMAN/tr|I3L2X4|I3L2X4_HUMAN/tr|B4DYU0|B4DYU0_HUMAN/tr|B0FWH6|B0FWH6_HUMAN/tr|A0A0C4DGN2|A0A0C4DGN2_HUMAN/	101,R,L/96,R,L/101,R,L/101,R,L/101,R,L/74,R,L/43,R,L/43,R,L/43,R,L/74,R,L/43,R,L/43,R,L/43,R,L/43,R,L/43,R,L/74,R,L/74,R,L/	1|	target	1	-0.651779	4
25556	KashinaA-20-L146-008-4hr-QEP.103677.103677.2.0.dta	103677	2054.86	2	0	IDK	GQELCADYSENTFTEYK	KKL	2054.86	-0.002106	12.6839	0.000304581	5,Carbamidomethyl[C];	3	sp|P02774|VTDB_HUMAN/sp|P02774-2|VTDB_HUMAN/sp|P02774-3|VTDB_HUMAN/tr|D6RF35|D6RF35_HUMAN/	402,K,K/280,K,K/421,K,K/402,K,K/	1|0|	target	0	-0.426447	36
25557	KashinaA-20-L146-008-4hr-QEP.121921.121921.3.0.dta	121921	2398.1	3	0	KEK	HYYIGIIETTWDYASDHGEK	KLI	2398.1	0.002772	16.0159	0.000304712		3	sp|P00450|CERU_HUMAN/tr|D6RE86|D6RE86_HUMAN/tr|E9PFZ2|E9PFZ2_HUMAN/	22,K,K/22,K,K/22,K,K/	1|	target	0	-0.259176	4
25558	KashinaA-20-L146-008-4hr-QEP.69238.69238.3.0.dta	69238	1604.84	3	0	GNR	IAQWQSFQLEGGLK	QFS	1604.84	-0.00082	14.9131	0.000304882		3	sp|P01023|A2MG_HUMAN/	174,R,Q/	1|	target	0	0.08956	4
25559	KashinaA-20-L146-008-4hr-QEP.105361.105361.3.0.dta	105361	3027.49	3	0	VDR	AISGGSIQIENGYFVHYFAPEGLTTMPK	NVV	3027.49	7e-05	19.2063	0.000304901		3	sp|Q14624|ITIH4_HUMAN/sp|Q14624-2|ITIH4_HUMAN/sp|Q14624-3|ITIH4_HUMAN/sp|Q14624-4|ITIH4_HUMAN/tr|B7ZKJ8|B7ZKJ8_HUMAN/tr|H7C0L5|H7C0L5_HUMAN/	245,R,N/245,R,N/245,R,N/245,R,N/245,R,N/103,R,N/	1|	target	0	-1.82102	4
25560	KashinaA-20-L146-008-4hr-QEP.112551.112551.3.0.dta	112551	2127.09	3	0	LEK	HQLYIDETVNSNIPTNLR	VLR	2127.08	0.004421	16.453	0.000304937		3	sp|P02675|FIBB_HUMAN/	178,K,V/	1|	target	0	-0.042868	4
25561	KashinaA-20-L146-008-4hr-QEP.77198.77198.2.0.dta	77198	1593.81	2	0	VGR	TAGWNIPMGLLYNK	INH	1593.81	0.000806	16.5883	0.000305001	8,Oxidation[M];	3	sp|P02787|TRFE_HUMAN/tr|H7C5E8|H7C5E8_HUMAN/	475,R,I/32,R,I/	1|0|	target	0	-2.64943	36
25562	KashinaA-20-L146-008-4hr-QEP.57055.57055.4.0.dta	57055	2084.05	4	0	LQK	SLAELGGHLDQQVEEFRR	RVE	2084.05	-0.000617	12.5605	0.000305068		3	sp|P06727|APOA4_HUMAN/	287,K,R/	1|	target	1	-1.07195	4
25563	KashinaA-20-L146-008-4hr-QEP.131371.131371.2.1.dta	131371	2154.12	2	0	MLK	TTLTAFGFASADLIEIGLEGK	GFE	2154.13	-0.014042	11.5542	0.000305141		3	sp|P04114|APOB_HUMAN/tr|A8MUN2|A8MUN2_HUMAN/	674,K,G/674,K,G/	1|	target	0	1.36691	68
25564	KashinaA-20-L146-008-4hr-QEP.64554.64554.2.0.dta	64554	2279.07	2	0	IRK	GGETSEMYLIQPDSSVKPYR	VYC	2279.06	0.003252	16.8487	0.000305157	3,Cation_Na[E];	3	sp|P02675|FIBB_HUMAN/tr|D6REL8|D6REL8_HUMAN/	247,K,V/28,K,V/	1|0|	target	1	3.39747	36
25565	KashinaA-20-L146-008-4hr-QEP.74192.74192.3.0.dta	74192	2536.11	3	0	PER	DLCGCYSVSSVLPGCAEPWNHGK	TFT	2536.11	0.005685	13.5088	0.000305196	5,Carbamidomethyl[C];15,Carbamidomethyl[C];	3	sp|P01876|IGHA1_HUMAN/tr|A0A286YEY1|A0A286YEY1_HUMAN/	177,R,T/177,R,T/	1|0|0|	target	0	0.502717	36
25566	KashinaA-20-L146-008-4hr-QEP.95740.95740.3.1.dta	95740	2738.4	3	0	IAC	LVQGFFPQEPLSVTWSESGQGVTAR	NFP	2738.39	0.003609	17.7213	0.000305276	9,Glu->Phe[E];	1	sp|P01876|IGHA1_HUMAN/tr|A0A286YEY1|A0A286YEY1_HUMAN/	26,C,N/26,C,N/	1|0|	target	0	0.668027	36
25567	KashinaA-20-L146-008-4hr-QEP.94616.94616.4.1.dta	94616	2186.04	4	0	VKK	LYHSEAFTVNFGDTEEAKK	QIN	2186.04	-0.000334	16.0128	0.000305343		3	sp|P01009|A1AT_HUMAN/sp|P01009-2|A1AT_HUMAN/sp|P01009-3|A1AT_HUMAN/tr|A0A0G2JRN3|A0A0G2JRN3_HUMAN/tr|G3V2B9|G3V2B9_HUMAN/tr|A0A024R6I7|A0A024R6I7_HUMAN/	160,K,Q/160,K,Q/160,K,Q/160,K,Q/74,K,Q/160,K,Q/	1|	target	1	-0.368526	4
25568	KashinaA-20-L146-008-4hr-QEP.109513.109513.4.0.dta	109513	4328.97	4	0	ERR	DTANLFPQTSLTLHMWPDTEGTFNVECLTTDHYTGGMK	QKY	4328.96	0.008549	17.2129	0.000305346	27,Carbamidomethyl[C];	3	sp|P00450|CERU_HUMAN/tr|H7C5R1|H7C5R1_HUMAN/	672,R,Q/455,R,Q/	1|0|	target	0	0.574978	36
25569	KashinaA-20-L146-008-4hr-QEP.40915.40915.2.0.dta	40915	1423.71	2	0	CSR	STSESTAALGCLVK	DYF	1423.71	0.001627	13.634	0.000305367	11,Carbamidomethyl[C];	3	sp|P01861|IGHG4_HUMAN/sp|P01859|IGHG2_HUMAN/tr|A0A286YEY4|A0A286YEY4_HUMAN/tr|A0A286YFJ8|A0A286YFJ8_HUMAN/	16,R,D/16,R,D/16,R,D/16,R,D/	1|0|	target	0	0.692622	32
25570	KashinaA-20-L146-008-4hr-QEP.17433.17433.2.0.dta	17433	1616.77	2	0	PEK	YVTSAPMPEPQAPGR	YFA	1616.77	0.000993	16.3474	0.000305392	7,Oxidation[M];	3	sp|P01871|IGHM_HUMAN/sp|P01871-2|IGHM_HUMAN/	376,K,Y/376,K,Y/	1|0|	target	0	2.36556	36
25571	KashinaA-20-L146-008-4hr-QEP.123802.123802.3.0.dta	123802	2679.26	3	0	EQR	YYGGGYGSTQATFMVFQALAQYQK	DAP	2679.25	0.004575	15.606	0.000305401		3	sp|P01024|CO3_HUMAN/	1260,R,D/	1|	target	0	0.4309	4
25572	KashinaA-20-L146-008-4hr-QEP.86552.86552.4.0.dta	86552	3103.36	4	0	ENR	TMTIHNGMFFSTYDRDNDGWLTSDPR	KQC	3103.37	-0.004261	20.4423	0.000305422	0,Delta_H(2)C(2)[AnyN-term];	3	sp|P02675|FIBB_HUMAN/tr|D6REL8|D6REL8_HUMAN/	395,R,K/176,R,K/	1|0|	target	1	-2.27382	36
25573	KashinaA-20-L146-008-4hr-QEP.94368.94368.3.0.dta	94368	1565.83	3	0	YTK	ALLAYAFALAGNQDK	RKE	1565.83	0.001991	14.8107	0.000305444		3	sp|P01023|A2MG_HUMAN/	1147,K,R/	1|	target	0	-0.864957	4
25574	KashinaA-20-L146-008-4hr-QEP.45253.45253.3.0.dta	45253	2214	3	0	VQK	EDIPPADLSDQVPDTESETR	ILL	2214	-0.001491	13.493	0.00030545		3	sp|P01024|CO3_HUMAN/	959,K,I/	1|	target	0	1.03061	4
25575	KashinaA-20-L146-008-4hr-QEP.40852.40852.2.0.dta	40852	1856.93	2	0	AAL	LSPYSYSTTAVVTNPKE	___	1856.93	0.00409	15.627	0.000305477		1	sp|P02766|TTHY_HUMAN/tr|A0A087WT59|A0A087WT59_HUMAN/	130,L,-/168,L,-/	1|	target	1	0.357115	4
25576	KashinaA-20-L146-008-4hr-QEP.131662.131662.3.0.dta	131662	2796.3	3	0	NVK	ENIQDNISLFSLGMGFDVDYDFLK	RLS	2796.31	-0.007364	14.5162	0.000305529	14,Oxidation[M];	3	sp|P19823|ITIH2_HUMAN/tr|Q5T985|Q5T985_HUMAN/	439,K,R/428,K,R/	1|0|	target	0	-1.72097	36
25577	KashinaA-20-L146-008-4hr-QEP.134196.134196.3.0.dta	134196	2064.02	3	0	LIK	DLDSQTMMVLVNYIFFK	AKW	2064.02	0.002918	15.9065	0.000305807		3	sp|P01011|AACT_HUMAN/sp|P01011-2|AACT_HUMAN/tr|G3V595|G3V595_HUMAN/	197,K,A/197,K,E/197,K,A/	1|	target	0	-4.78105	4
25578	KashinaA-20-L146-008-4hr-QEP.83932.83932.3.0.dta	83932	1969.02	3	0	LVK	TIHDLHLFIENIDFNK	SGS	1969.02	-0.000321	16.5923	0.000305896		3	sp|P04114|APOB_HUMAN/	2224,K,S/	1|	target	0	-0.00387	4
25579	KashinaA-20-L146-008-4hr-QEP.115862.115862.2.0.dta	115862	1496.83	2	0	NAK	ITFELVYEELLK	RRL	1496.82	0.000773	14.454	0.000305939		3	sp|Q14624|ITIH4_HUMAN/sp|Q14624-2|ITIH4_HUMAN/sp|Q14624-3|ITIH4_HUMAN/sp|Q14624-4|ITIH4_HUMAN/tr|B7ZKJ8|B7ZKJ8_HUMAN/tr|H7C0L5|H7C0L5_HUMAN/	139,K,R/139,K,R/139,K,R/139,K,R/139,K,R/9,K,R/	1|	target	0	0.315961	0
25580	KashinaA-20-L146-008-4hr-QEP.128031.128031.2.1.dta	128031	1511.77	2	0	TGK	AAQVTIQSSGTFSSK	FQV	1511.77	0.000747	14.2062	0.000305942		3	sp|P01023|A2MG_HUMAN/	1274,K,F/	1|	target	0	-0.758991	4
25581	KashinaA-20-L146-008-4hr-QEP.66132.66132.2.0.dta	66132	1502.76	2	0	DSK	DSTYSLSSTLTLSK	ADY	1502.76	0.001081	13.5591	0.000305945		3	sp|P01834|IGKC_HUMAN/tr|A0A5H1ZRQ3|A0A5H1ZRQ3_HUMAN/	62,K,A/62,K,A/	1|	target	0	-1.52665	0
25582	KashinaA-20-L146-008-4hr-QEP.5655.5655.3.0.dta	5655	1683.74	3	0	CSK	ESNEELTESCETKK	LGQ	1683.74	0.000372	13.998	0.00030596	10,Carbamidomethyl[C];	3	sp|P01042|KNG1_HUMAN/sp|P01042-2|KNG1_HUMAN/sp|P01042-3|KNG1_HUMAN/	330,K,L/330,K,L/294,K,L/	1|0|	target	1	-2.53055	32
25583	KashinaA-20-L146-008-4hr-QEP.83800.83800.3.2.dta	83800	2390.19	3	0	EPK	DKDQEVLLQTFLDDASPGDKR	LAA	2390.18	0.011634	19.3419	0.000306015		3	sp|P04114|APOB_HUMAN/tr|A8MUN2|A8MUN2_HUMAN/	537,K,L/537,K,L/	1|	target	2	-0.844731	68
25584	KashinaA-20-L146-008-4hr-QEP.78146.78146.3.1.dta	78146	2568.21	3	0	NSC	SANGPGLYLIHGPNLYCYSDVEK	LNA	2568.21	0.005346	10.6424	0.000306021	14,Deamidated[N];17,Carbamidomethyl[C];	1	sp|P02790|HEMO_HUMAN/	418,C,L/	1|0|0|	target	0	4.37929	37
25585	KashinaA-20-L146-008-4hr-QEP.68099.68099.3.0.dta	68099	1648.82	3	0	QDK	MEEVEAMLLPETLK	RWR	1648.82	0.002315	17.3948	0.000306064	7,Oxidation[M];	3	sp|P01011|AACT_HUMAN/tr|G3V595|G3V595_HUMAN/tr|G3V3A0|G3V3A0_HUMAN/tr|A0A087WY93|A0A087WY93_HUMAN/	283,K,R/283,K,R/65,K,R/23,K,R/	1|0|	target	0	-2.30917	36
25586	KashinaA-20-L146-008-4hr-QEP.103464.103464.2.0.dta	103464	2662.24	2	0	PLK	ANQQFLVYCEIDGSGNGWTVFQK	RLD	2662.22	0.011322	18.0932	0.000306073	9,Carbamidomethyl[C];16,Deamidated[N];	3	sp|P02679|FIBG_HUMAN/sp|P02679-2|FIBG_HUMAN/tr|C9JPQ9|C9JPQ9_HUMAN/tr|C9JEU5|C9JEU5_HUMAN/tr|C9JC84|C9JC84_HUMAN/tr|C9JU00|C9JU00_HUMAN/	199,K,R/199,K,R/96,K,-/207,K,R/207,K,R/96,K,R/	1|0|0|	target	0	1.57879	100
25587	KashinaA-20-L146-008-4hr-QEP.123301.123301.3.0.dta	123301	1488.79	3	0	QEK	AHLDIAGSLEGHLR	FLK	1488.79	-3.6e-05	16.9504	0.000306177		3	sp|P04114|APOB_HUMAN/	3656,K,F/	1|	target	0	-4.25158	4
25588	KashinaA-20-L146-008-4hr-QEP.118097.118097.4.0.dta	118097	1752.95	4	0	ISR	YVGGQEHFAHLLILR	DTK	1752.95	-0.000138	12.2712	0.000306193		3	sp|P02763|A1AG1_HUMAN/	108,R,D/	1|	target	0	-0.404609	0
25589	KashinaA-20-L146-008-4hr-QEP.83655.83655.4.0.dta	83655	2186.04	4	0	VKK	LYHSEAFTVNFGDTEEAKK	QIN	2186.04	-0.000296	15.5207	0.000306211		3	sp|P01009|A1AT_HUMAN/sp|P01009-2|A1AT_HUMAN/sp|P01009-3|A1AT_HUMAN/tr|A0A0G2JRN3|A0A0G2JRN3_HUMAN/tr|G3V2B9|G3V2B9_HUMAN/tr|A0A024R6I7|A0A024R6I7_HUMAN/	160,K,Q/160,K,Q/160,K,Q/160,K,Q/74,K,Q/160,K,Q/	1|	target	1	-0.596116	4
25590	KashinaA-20-L146-008-4hr-QEP.127630.127630.4.3.dta	127630	4288.73	4	0	SDK	FFTSHNGMQFSTWDNDNDKFEGNCAEQDGSGWWMNK	CHA	4288.71	0.02038	18.537	0.000306291	23,Deamidated[N];24,Carbamidomethyl[C];	3	sp|P02679|FIBG_HUMAN/sp|P02679-2|FIBG_HUMAN/tr|C9JEU5|C9JEU5_HUMAN/tr|C9JC84|C9JC84_HUMAN/	328,K,C/328,K,C/336,K,C/336,K,C/	1|0|0|	target	1	1.29701	100
25591	KashinaA-20-L146-008-4hr-QEP.92276.92276.3.0.dta	92276	2186.04	3	0	VKK	LYHSEAFTVNFGDTEEAKK	QIN	2186.04	0.000203	16.1362	0.000306315		3	sp|P01009|A1AT_HUMAN/sp|P01009-2|A1AT_HUMAN/sp|P01009-3|A1AT_HUMAN/tr|A0A0G2JRN3|A0A0G2JRN3_HUMAN/tr|G3V2B9|G3V2B9_HUMAN/tr|A0A024R6I7|A0A024R6I7_HUMAN/	160,K,Q/160,K,Q/160,K,Q/160,K,Q/74,K,Q/160,K,Q/	1|	target	1	0.731271	4
25592	KashinaA-20-L146-008-4hr-QEP.94664.94664.3.1.dta	94664	2260.02	3	0	VPK	EFNAETFTFHADICTLSEK	ERQ	2260.02	0.00215	12.5149	0.000306321	14,Carbamidomethyl[C];	3	sp|P02768|ALBU_HUMAN/sp|P02768-2|ALBU_HUMAN/sp|P02768-3|ALBU_HUMAN/tr|D6RHD5|D6RHD5_HUMAN/tr|A0A087WWT3|A0A087WWT3_HUMAN/tr|H0YA55|H0YA55_HUMAN/tr|B7WNR0|B7WNR0_HUMAN/tr|A0A0C4DGB6|A0A0C4DGB6_HUMAN/tr|C9JKR2|C9JKR2_HUMAN/	524,K,E/332,K,E/311,K,E/374,K,E/311,K,E/369,K,E/409,K,E/524,K,E/332,K,E/	1|0|	target	0	0.381346	36
25593	KashinaA-20-L146-008-4hr-QEP.58519.58519.2.1.dta	58519	1554.78	2	0	SMK	VTGEGCVYLQTSLK	YNI	1554.78	-0.003167	13.9226	0.000306337	6,Carbamidomethyl[C];	3	sp|P01023|A2MG_HUMAN/	1315,K,Y/	1|0|	target	0	-1.39792	32
25594	KashinaA-20-L146-008-4hr-QEP.54317.54317.2.0.dta	54317	1773.76	2	0	KAK	WEMPFDPQDTHQSR	FYL	1773.76	-0.000119	13.099	0.000306361		3	sp|P01011|AACT_HUMAN/tr|G3V595|G3V595_HUMAN/	216,K,F/216,K,F/	1|	target	0	-2.92064	0
25595	KashinaA-20-L146-008-4hr-QEP.12235.12235.3.1.dta	12235	3062.3	3	0	YLE	DNIKTYCSEPEKVDKDNEDFQESNR	MYS	3062.32	-0.021199	14.719	0.000306373	2,Deamidated[N];7,Carboxymethyl[C];	1	sp|P00450|CERU_HUMAN/tr|H7C5R1|H7C5R1_HUMAN/tr|E9PFZ2|E9PFZ2_HUMAN/	233,E,M/16,E,M/233,E,M/	1|0|0|	target	3	-0.700475	100
25596	KashinaA-20-L146-008-4hr-QEP.58422.58422.3.0.dta	58422	2139.09	3	0	LEK	HQLYIDETVNSNIPTNLR	VLR	2139.08	0.003574	16.3844	0.000306459	0,C+12[AnyN-term];	3	sp|P02675|FIBB_HUMAN/	178,K,V/	1|0|	target	0	-1.07917	36
25597	KashinaA-20-L146-008-4hr-QEP.125501.125501.3.0.dta	125501	2083.01	3	0	EWK	AGAFCLSEDAGLGISSTASLR	AFQ	2083.01	0.000718	14.3805	0.000306487	5,Carbamidomethyl[C];	3	sp|P20742|PZP_HUMAN/sp|P20742-2|PZP_HUMAN/sp|P01023|A2MG_HUMAN/	772,K,A/641,K,A/766,K,A/	1|0|	target	0	0.946437	36
25598	KashinaA-20-L146-008-4hr-QEP.137030.137030.4.0.dta	137030	4005.01	4	0	LLR	GIEILNQVQESLPELSNHASILIMLTDGDPTEGVTDR	SQI	4005.01	-0.001128	15.19	0.000306545		3	sp|P19827|ITIH1_HUMAN/sp|P19827-2|ITIH1_HUMAN/sp|P19827-3|ITIH1_HUMAN/	376,R,S/234,R,S/88,R,S/	1|	target	0	-0.85349	4
25599	KashinaA-20-L146-008-4hr-QEP.121322.121322.3.0.dta	121322	1943.08	3	0	GMR	KFICPLTGLWPINTLK	CTP	1943.08	1.6e-05	17.8877	0.000306569	0,Acetyl[AnyN-term];4,Carbamidomethyl[C];	3	sp|P02749|APOH_HUMAN/tr|J3QRN2|J3QRN2_HUMAN/tr|J3QLI0|J3QLI0_HUMAN/	62,R,C/62,R,C/2,R,C/	1|0|0|	target	1	0.328143	36
25600	KashinaA-20-L146-008-4hr-QEP.64125.64125.3.0.dta	64125	2698.32	3	0	GTR	EKFSDASYQSINIPVTQNMVPSSR	LLV	2698.31	0.003724	15.6099	0.000306582		3	sp|P01031|CO5_HUMAN/	515,R,L/	1|	target	1	0.568988	4
25601	KashinaA-20-L146-008-4hr-QEP.109668.109668.3.0.dta	109668	2397.15	3	0	LEK	ETTFNSLLCPSGGEVSEELSLK	LPP	2397.15	0.001692	13.1274	0.000306686	9,Carbamidomethyl[C];	3	sp|P01023|A2MG_HUMAN/	912,K,L/	1|0|	target	0	2.8592	36
25602	KashinaA-20-L146-008-4hr-QEP.47887.47887.2.1.dta	47887	1768.79	2	0	QVK	DNENVVNEYSSELEK	HQL	1768.79	-0.001486	13.9657	0.000306741		3	sp|P02675|FIBB_HUMAN/	163,K,H/	1|	target	0	-1.80388	4
25603	KashinaA-20-L146-008-4hr-QEP.97346.97346.4.0.dta	97346	1752.95	4	0	ISR	YVGGQEHFAHLLILR	DTK	1752.95	0.000158	12.1408	0.00030691		3	sp|P02763|A1AG1_HUMAN/	108,R,D/	1|	target	0	-0.478131	0
25604	KashinaA-20-L146-008-4hr-QEP.91515.91515.3.0.dta	91515	2517.21	3	0	LEK	EVGTPHGIILDSVDAAFICPGSSR	LHI	2517.21	0.00142	18.2862	0.00030695	19,DeStreak[C];	3	sp|P02790|HEMO_HUMAN/	347,K,L/	1|0|	target	0	-1.10017	36
25605	KashinaA-20-L146-008-4hr-QEP.87096.87096.3.0.dta	87096	1938.99	3	0	NLK	LLDNWDSVTSTFSKLR	EQL	1938.99	-0.002738	15.7104	0.000306962	14,Carbamidomethyl[K](Gly[K]);	3	sp|P02647|APOA1_HUMAN/tr|F8W696|F8W696_HUMAN/	69,K,E/47,K,E/	1|0|	target	1	0.685873	32
25606	KashinaA-20-L146-008-4hr-QEP.112559.112559.3.0.dta	112559	1488.79	3	0	QEK	AHLDIAGSLEGHLR	FLK	1488.79	0.000847	16.9268	0.000307032		3	sp|P04114|APOB_HUMAN/	3656,K,F/	1|	target	0	-2.88969	4
25607	KashinaA-20-L146-008-4hr-QEP.84023.84023.2.0.dta	84023	1666.93	2	0	IKR	GIISALLVPPETEEAK	QVL	1666.93	0.000166	12.4096	0.000307091		3	sp|P04114|APOB_HUMAN/tr|A8MUN2|A8MUN2_HUMAN/	158,R,Q/158,R,Q/	1|	target	0	-2.68963	4
25608	KashinaA-20-L146-008-4hr-QEP.94046.94046.2.0.dta	94046	1554.79	2	0	SMK	VTGEGCVYLQTSLK	YNI	1554.78	0.004747	13.8575	0.000307097	6,Carbamidomethyl[C];	3	sp|P01023|A2MG_HUMAN/	1315,K,Y/	1|0|	target	0	1.34842	96
25609	KashinaA-20-L146-008-4hr-QEP.11256.11256.2.0.dta	11256	1487.72	2	0	DLH	TVHFHGHSFQYK	HRG	1487.72	-0.001954	18.0557	0.000307106		1	sp|P00450|CERU_HUMAN/tr|H7C5N5|H7C5N5_HUMAN/tr|H7C5R1|H7C5R1_HUMAN/tr|E9PFZ2|E9PFZ2_HUMAN/	994,H,H/129,H,H/777,H,H/923,H,H/	1|	target	0	-1.26804	0
25610	KashinaA-20-L146-008-4hr-QEP.60485.60485.2.0.dta	60485	1358.63	2	0	QLK	AVMDDFAAFVEK	CCK	1358.63	-0.003644	16.6444	0.00030714	3,Oxidation[M];	3	sp|P02768|ALBU_HUMAN/sp|P02768-2|ALBU_HUMAN/sp|P02768-3|ALBU_HUMAN/tr|D6RHD5|D6RHD5_HUMAN/tr|A0A087WWT3|A0A087WWT3_HUMAN/tr|H0YA55|H0YA55_HUMAN/tr|B7WNR0|B7WNR0_HUMAN/tr|A0A0C4DGB6|A0A0C4DGB6_HUMAN/tr|C9JKR2|C9JKR2_HUMAN/	569,K,C/377,K,C/356,K,C/419,K,C/356,K,C/414,K,C/454,K,C/569,K,C/377,K,C/	1|0|	target	0	-1.04413	32
25611	KashinaA-20-L146-008-4hr-QEP.95784.95784.2.0.dta	95784	1697.84	2	0	VPK	SSSNEEVMFLTVQVK	GPT	1697.84	0.001318	14.1077	0.000307146		3	sp|P01023|A2MG_HUMAN/tr|F8W7L3|F8W7L3_HUMAN/	93,K,G/93,K,G/	1|	target	0	0.649551	4
25612	KashinaA-20-L146-008-4hr-QEP.122739.122739.5.0.dta	122739	5976.65	5	0	SER	GSAGHWTSESSVSGSTGQWHSESGSFRPDSPGSGNARPNNPDWGTFEEVSGNVSPGTR	REY	5976.6	0.051319	21.2578	0.000307164	35,Deamidated[N];39,Deamidated[N];	3	sp|P02671|FIBA_HUMAN/sp|P02671-2|FIBA_HUMAN/	367,R,R/367,R,R/	1|0|0|	target	2	2.58902	100
25613	KashinaA-20-L146-008-4hr-QEP.126713.126713.3.1.dta	126713	2834.17	3	0	KYR	LTYAYFAGGDAGDAFDGFDFGDDPSDK	FFT	2834.17	0.000559	13.7588	0.000307217		3	sp|P02679|FIBG_HUMAN/sp|P02679-2|FIBG_HUMAN/tr|C9JEU5|C9JEU5_HUMAN/tr|C9JC84|C9JC84_HUMAN/	301,R,F/301,R,F/309,R,F/309,R,F/	1|	target	0	1.2721	4
25614	KashinaA-20-L146-008-4hr-QEP.72054.72054.2.1.dta	72054	1657.87	2	0	LPK	SVSDGIAALDLNAVANK	IAD	1657.88	-0.00079	13.6216	0.000307281		3	sp|P04114|APOB_HUMAN/	3829,K,I/	1|	target	0	-0.673737	4
25615	KashinaA-20-L146-008-4hr-QEP.88205.88205.3.0.dta	88205	2364.18	3	0	YPK	LLQDEFPGIPSPLDAAVECHR	GEC	2364.17	0.014312	14.7663	0.00030733	19,Carbamidomethyl[C];	3	sp|P02790|HEMO_HUMAN/tr|Q9BS19|Q9BS19_HUMAN/	130,K,G/130,K,G/	1|0|	target	0	-1.71097	100
25616	KashinaA-20-L146-008-4hr-QEP.111197.111197.3.0.dta	111197	3967.88	3	0	RLK	HLIVTPSGCGEQNMIGMTPTVIAVHYLDETEQWEK	FGL	3967.9	-0.027167	18.1573	0.000307364	7,Ser->Gln[S];	3	sp|P01024|CO3_HUMAN/	1001,K,F/	1|0|	target	0	-0.461786	100
25617	KashinaA-20-L146-008-4hr-QEP.134437.134437.4.0.dta	134437	3971.04	4	0	CIR	AIAANEADAVTLDAGLVYDAYLAPNNLKPVVAEFYGSK	EDP	3971.04	-0.001286	19.0552	0.000307462	19,Ammonium[D];	3	sp|P02787|TRFE_HUMAN/tr|C9JB55|C9JB55_HUMAN/tr|F8WCI6|F8WCI6_HUMAN/	69,R,E/25,R,E/69,R,E/	1|0|	target	1	-2.68172	36
25618	KashinaA-20-L146-008-4hr-QEP.50509.50509.2.0.dta	50509	2326.03	2	0	KPK	APVGHFYEPQAPSAEVEMTSY	VLL	2326.03	-0.000154	22.4507	0.000307462	18,Oxidation[M];	2	sp|P01023|A2MG_HUMAN/	1190,K,V/	1|0|	target	0	1.32614	36
25619	KashinaA-20-L146-008-4hr-QEP.43669.43669.3.0.dta	43669	2138.04	3	0	INR	HNVYINGITYTPVSSTNEK	DMY	2138.04	0.000196	16.6732	0.000307475	6,Deamidated[N];	3	sp|P01023|A2MG_HUMAN/	645,R,D/	1|0|	target	0	2.72416	36
25620	KashinaA-20-L146-008-4hr-QEP.134003.134003.3.0.dta	134003	1749.95	3	0	NEK	DMALTAFVLISLQEAK	DIC	1749.95	0.001014	14.4588	0.00030749		3	sp|P01024|CO3_HUMAN/tr|M0R0Q9|M0R0Q9_HUMAN/	1139,K,D/4,K,D/	1|	target	0	-5.86025	4
25621	KashinaA-20-L146-008-4hr-QEP.108735.108735.2.0.dta	108735	2071.11	2	0	YAK	VFDEFKPLVEEPQNLIK	QNC	2071.11	-0.002251	19.4925	0.00030753	0,Delta_H(2)C(2)[AnyN-term];	3	sp|P02768|ALBU_HUMAN/sp|P02768-2|ALBU_HUMAN/sp|P02768-3|ALBU_HUMAN/tr|D6RHD5|D6RHD5_HUMAN/tr|A0A087WWT3|A0A087WWT3_HUMAN/tr|H0YA55|H0YA55_HUMAN/tr|B7WNR0|B7WNR0_HUMAN/tr|A0A0C4DGB6|A0A0C4DGB6_HUMAN/tr|C9JKR2|C9JKR2_HUMAN/	396,K,Q/204,K,Q/183,K,Q/246,K,Q/183,K,Q/241,K,Q/281,K,Q/396,K,Q/204,K,Q/	1|0|	target	1	-0.888416	36
25622	KashinaA-20-L146-008-4hr-QEP.135618.135618.3.0.dta	135618	2593.37	3	0	EER	LPEGSVSLIILLTDGDPTVGETNPR	SIQ	2593.37	0.000233	13.7892	0.000307561		3	sp|Q14624|ITIH4_HUMAN/sp|Q14624-2|ITIH4_HUMAN/sp|Q14624-3|ITIH4_HUMAN/sp|Q14624-4|ITIH4_HUMAN/tr|B7ZKJ8|B7ZKJ8_HUMAN/tr|H7C0L5|H7C0L5_HUMAN/	371,R,S/371,R,S/371,R,S/371,R,S/371,R,S/229,R,S/	1|	target	0	-2.49046	4
25623	KashinaA-20-L146-008-4hr-QEP.82462.82462.2.0.dta	82462	2273	2	0	RQR	AACAQLNDFLQEYGTQGCQV	___	2273	0.000256	16.3012	0.000307595	3,Carbamidomethyl[C];18,Carbamidomethyl[C];	3	sp|P0C0L5|CO4B_HUMAN/sp|P0C0L4|CO4A_HUMAN/sp|P0C0L4-2|CO4A_HUMAN/tr|A0A0G2JL54|A0A0G2JL54_HUMAN/tr|A0A140TA29|A0A140TA29_HUMAN/tr|A0A140TA49|A0A140TA49_HUMAN/tr|A0A140TA32|A0A140TA32_HUMAN/tr|A0A140TA44|A0A140TA44_HUMAN/tr|A0A0G2JPR0|A0A0G2JPR0_HUMAN/tr|A0A3B3ISA6|A0A3B3ISA6_HUMAN/tr|F5GXS0|F5GXS0_HUMAN/	1724,R,-/1724,R,-/1678,R,-/1678,R,-/1678,R,-/1678,R,-/1678,R,-/1678,R,-/1724,R,-/1276,R,-/1678,R,-/	1|0|0|	target	0	2.47036	36
25624	KashinaA-20-L146-008-4hr-QEP.35450.35450.3.0.dta	35450	1829.82	3	0	TLR	TTCWDGKLEYPTCAK	R__	1829.82	-0.00077	13.3521	0.000307684	3,Carbamidomethyl[C];13,Carbamidomethyl[C];	3	sp|P08603|CFAH_HUMAN/sp|Q03591|FHR1_HUMAN/tr|B1AKG0|B1AKG0_HUMAN/	1215,R,R/314,R,R/255,R,R/	1|0|0|	target	1	-1.78262	32
25625	KashinaA-20-L146-008-4hr-QEP.7660.7660.3.0.dta	7660	2166.01	3	0	PPT	SAHGNVAEGETKPDPDVTER	CSD	2166.01	0.000997	20.5747	0.000307687	0,Carbamidomethyl[AnyN-term];	1	sp|P02790|HEMO_HUMAN/tr|Q9BS19|Q9BS19_HUMAN/	29,T,C/29,T,C/	1|0|	target	1	-0.698153	36
25626	KashinaA-20-L146-008-4hr-QEP.129803.129803.2.0.dta	129803	1697.84	2	0	VPK	SSSNEEVMFLTVQVK	GPT	1697.84	6.5e-05	13.9203	0.000307712		3	sp|P01023|A2MG_HUMAN/tr|F8W7L3|F8W7L3_HUMAN/	93,K,G/93,K,G/	1|	target	0	0.995164	4
25627	KashinaA-20-L146-008-4hr-QEP.100272.100272.3.0.dta	100272	2882.44	3	0	DFR	AFQTVVLDPEGDAQIDPNWVVLNQGR	EIV	2882.43	0.009513	15.6372	0.000307727	23,Deamidated[N];	3	sp|P49747|COMP_HUMAN/sp|P49747-2|COMP_HUMAN/tr|G3XAP6|G3XAP6_HUMAN/	532,R,E/479,R,E/499,R,E/	1|0|	target	0	-1.20099	100
25628	KashinaA-20-L146-008-4hr-QEP.52096.52096.3.1.dta	52096	2156.94	3	0	PYR	VYCDMNTENGGWTVIQNR	QDG	2156.95	-0.003743	14.9648	0.000307727	3,Carbamidomethyl[C];	3	sp|P02675|FIBB_HUMAN/tr|D6REL8|D6REL8_HUMAN/	267,R,Q/48,R,Q/	1|0|	target	0	1.34627	36
25629	KashinaA-20-L146-008-4hr-QEP.112005.112005.3.0.dta	112005	2147.08	3	0	YQK	DAPDHQELNLDVSLQLPSR	SSK	2147.07	0.006514	18.1263	0.000307742		3	sp|P01024|CO3_HUMAN/	1284,K,S/	1|	target	0	-1.45676	68
25630	KashinaA-20-L146-008-4hr-QEP.18423.18423.2.0.dta	18423	1263.6	2	0	MKR	LGMFNIQHCK	KLS	1263.6	0.000263	18.1806	0.000307758	3,Oxidation[M];9,Carbamidomethyl[C];	3	sp|P01009|A1AT_HUMAN/sp|P01009-2|A1AT_HUMAN/sp|P01009-3|A1AT_HUMAN/tr|A0A0G2JRN3|A0A0G2JRN3_HUMAN/tr|A0A024R6I7|A0A024R6I7_HUMAN/	247,R,K/247,R,K/247,R,K/247,R,K/247,R,K/	1|0|0|	target	0	-0.67496	32
25631	KashinaA-20-L146-008-4hr-QEP.59904.59904.2.0.dta	59904	1587.68	2	0	IQK	LESDVSAQMEYCR	TPC	1587.68	-0.000441	14.294	0.000307767	12,Carbamidomethyl[C];	3	sp|P02675|FIBB_HUMAN/	211,K,T/	1|0|	target	0	-3.28347	32
25632	KashinaA-20-L146-008-4hr-QEP.45143.45143.2.0.dta	45143	1723.81	2	0	HLK	YVMLPVADQDQCIR	HYE	1723.81	-0.000929	14.5429	0.000307893	3,Oxidation[M];12,Carbamidomethyl[C];	3	sp|P00738|HPT_HUMAN/sp|P00738-2|HPT_HUMAN/tr|A0A087WU08|A0A087WU08_HUMAN/tr|J3QLC9|J3QLC9_HUMAN/tr|A0A0C4DGL8|A0A0C4DGL8_HUMAN/tr|J3QR68|J3QR68_HUMAN/tr|H0Y300|H0Y300_HUMAN/tr|H3BS21|H3BS21_HUMAN/	297,K,H/238,K,H/172,K,H/256,K,H/238,K,H/295,K,H/333,K,H/198,K,H/	1|0|0|	target	0	-0.115243	32
25633	KashinaA-20-L146-008-4hr-QEP.88446.88446.2.0.dta	88446	1841.96	2	0	EVK	FNKPFVFLMIEQNTK	SPL	1841.96	0.001506	16.5306	0.000307921	11,Glu->Asp[E];	3	sp|P01009|A1AT_HUMAN/tr|A0A024R6I7|A0A024R6I7_HUMAN/	389,K,S/389,K,S/	1|0|	target	1	-1.26108	32
25634	KashinaA-20-L146-008-4hr-QEP.113657.113657.3.1.dta	113657	2159.01	3	0	IAK	IMNGEADAMSLDGGFVYIAGK	CGL	2159.01	-0.00056	14.7518	0.000307964		3	sp|P02787|TRFE_HUMAN/	399,K,C/	1|	target	0	-1.85995	4
25635	KashinaA-20-L146-008-4hr-QEP.60334.60334.3.0.dta	60334	2198.12	3	0	AYR	VPVAVQGEDTVQSLTQGDGVAK	LSI	2198.13	-0.006106	15.9091	0.000307964		3	sp|P01024|CO3_HUMAN/	386,R,L/	1|	target	0	-0.00951	4
25636	KashinaA-20-L146-008-4hr-QEP.37692.37692.2.0.dta	37692	1599.74	2	0	QLR	IASFSQNCDIYPGK	DFV	1599.75	-0.00362	12.9181	0.000308161	8,Carbamidomethyl[C];	3	sp|P01042|KNG1_HUMAN/sp|P01042-2|KNG1_HUMAN/sp|P01042-3|KNG1_HUMAN/	240,R,D/240,R,D/204,R,D/	1|0|	target	0	-4.78117	32
25637	KashinaA-20-L146-008-4hr-QEP.89992.89992.3.2.dta	89992	2520.17	3	0	SGK	DYAGVFSDAGLTFTSSSGQQTAQR	AEL	2520.16	0.004342	15.3709	0.000308179	0,Delta_H(2)C(2)[AnyN-term];	3	sp|P01024|CO3_HUMAN/	633,K,A/	1|0|	target	0	-1.33996	36
25638	KashinaA-20-L146-008-4hr-QEP.72990.72990.3.0.dta	72990	2642.23	3	0	VYA	EPTMYGEILSPNYPQAYPSEVEK	SWD	2642.23	-0.003665	15.211	0.000308361		1	sp|P09871|C1S_HUMAN/tr|H0Y5D1|H0Y5D1_HUMAN/tr|C9IZP8|C9IZP8_HUMAN/tr|B5MCV4|B5MCV4_HUMAN/tr|C9JY52|C9JY52_HUMAN/	15,A,S/40,A,S/15,A,S/15,A,S/15,A,S/	1|	target	0	-0.183766	4
25639	KashinaA-20-L146-008-4hr-QEP.43093.43093.5.2.dta	43093	3406.57	5	0	LFA	VDSGNDVTDIADDGCPKPPEIAHGYVEHSVR	YQC	3406.56	0.009481	23.912	0.00030838	15,GG[C](Dicarbamidomethyl[C]);	1	sp|P00738|HPT_HUMAN/sp|P00738-2|HPT_HUMAN/tr|J3QLC9|J3QLC9_HUMAN/tr|A0A0C4DGL8|A0A0C4DGL8_HUMAN/tr|H3BMJ7|H3BMJ7_HUMAN/tr|J3KSV1|J3KSV1_HUMAN/tr|J3QR68|J3QR68_HUMAN/tr|J3QQI8|J3QQI8_HUMAN/tr|H0Y300|H0Y300_HUMAN/tr|H3BS21|H3BS21_HUMAN/tr|J3KRH2|J3KRH2_HUMAN/	18,A,Y/18,A,Y/17,A,Y/18,A,Y/18,A,Y/18,A,Y/17,A,Y/18,A,Y/18,A,Y/18,A,Y/17,A,Y/	1|0|	target	1	1.51109	36
25640	KashinaA-20-L146-008-4hr-QEP.89139.89139.4.0.dta	89139	2186.03	4	0	VKK	LYHSEAFTVNFGDTEEAKK	QIN	2186.04	-0.005634	16.0319	0.000308389		3	sp|P01009|A1AT_HUMAN/sp|P01009-2|A1AT_HUMAN/sp|P01009-3|A1AT_HUMAN/tr|A0A0G2JRN3|A0A0G2JRN3_HUMAN/tr|G3V2B9|G3V2B9_HUMAN/tr|A0A024R6I7|A0A024R6I7_HUMAN/	160,K,Q/160,K,Q/160,K,Q/160,K,Q/74,K,Q/160,K,Q/	1|	target	1	0.781793	4
25641	KashinaA-20-L146-008-4hr-QEP.60377.60377.4.6.dta	60377	2123.03	4	0	DLR	HTFMGVVSLGSPSGEVSHPR	KTR	2123.03	-0.003521	15.4813	0.000308398	0,Acetyl[AnyN-term];	3	sp|P02765|FETUA_HUMAN/tr|C9JV77|C9JV77_HUMAN/	317,R,K/318,R,K/	1|0|	target	0	-1.30031	36
25642	KashinaA-20-L146-008-4hr-QEP.38241.38241.4.0.dta	38241	2909.32	4	0	HVK	HYTNPSQDVTVPCPVPPPPPCCHPR	LSL	2909.33	-0.010365	16.2868	0.000308494	13,Carbamidomethyl[C];21,Carbamidomethyl[C];22,Carbamidomethyl[C];	3	tr|A0A0G2JMB2|A0A0G2JMB2_HUMAN/	88,K,L/	1|0|0|0|	target	0	-1.93945	100
25643	KashinaA-20-L146-008-4hr-QEP.25837.25837.2.1.dta	25837	1787.8	2	0	HPN	SPLDEENLTQENQDR	GTH	1787.8	-0.002559	15.7983	0.000308515		1	sp|P01011|AACT_HUMAN/sp|P01011-2|AACT_HUMAN/sp|P01011-3|AACT_HUMAN/tr|G3V595|G3V595_HUMAN/	26,N,G/26,N,G/26,N,G/26,N,G/	1|	target	0	-1.80008	0
25644	KashinaA-20-L146-008-4hr-QEP.54797.54797.3.0.dta	54797	1707.82	3	0	HLK	YVMLPVADQDQCIR	HYE	1707.82	0.002775	15.9215	0.00030863	12,Carbamidomethyl[C];	3	sp|P00738|HPT_HUMAN/sp|P00738-2|HPT_HUMAN/tr|A0A087WU08|A0A087WU08_HUMAN/tr|J3QLC9|J3QLC9_HUMAN/tr|A0A0C4DGL8|A0A0C4DGL8_HUMAN/tr|J3QR68|J3QR68_HUMAN/tr|H0Y300|H0Y300_HUMAN/tr|H3BS21|H3BS21_HUMAN/	297,K,H/238,K,H/172,K,H/256,K,H/238,K,H/295,K,H/333,K,H/198,K,H/	1|0|	target	0	1.75382	36
25645	KashinaA-20-L146-008-4hr-QEP.45263.45263.5.1.dta	45263	3349.54	5	0	LFA	VDSGNDVTDIADDGCPKPPEIAHGYVEHSVR	YQC	3349.54	-0.003304	19.5079	0.000308676	15,Carbamidomethyl[C];	1	sp|P00738|HPT_HUMAN/sp|P00738-2|HPT_HUMAN/tr|J3QLC9|J3QLC9_HUMAN/tr|A0A0C4DGL8|A0A0C4DGL8_HUMAN/tr|H3BMJ7|H3BMJ7_HUMAN/tr|J3KSV1|J3KSV1_HUMAN/tr|J3QR68|J3QR68_HUMAN/tr|J3QQI8|J3QQI8_HUMAN/tr|H0Y300|H0Y300_HUMAN/tr|H3BS21|H3BS21_HUMAN/tr|J3KRH2|J3KRH2_HUMAN/	18,A,Y/18,A,Y/17,A,Y/18,A,Y/18,A,Y/18,A,Y/17,A,Y/18,A,Y/18,A,Y/18,A,Y/17,A,Y/	1|0|	target	1	-0.45105	36
25646	KashinaA-20-L146-008-4hr-QEP.100593.100593.3.1.dta	100593	2083.01	3	0	EWK	AGAFCLSEDAGLGISSTASLR	AFQ	2083.01	-0.000656	15.638	0.000308694	5,Carbamidomethyl[C];	3	sp|P20742|PZP_HUMAN/sp|P20742-2|PZP_HUMAN/sp|P01023|A2MG_HUMAN/	772,K,A/641,K,A/766,K,A/	1|0|	target	0	-2.30098	36
25647	KashinaA-20-L146-008-4hr-QEP.84936.84936.4.0.dta	84936	2186.04	4	0	VKK	LYHSEAFTVNFGDTEEAKK	QIN	2186.04	0.003791	15.9971	0.000308731		3	sp|P01009|A1AT_HUMAN/sp|P01009-2|A1AT_HUMAN/sp|P01009-3|A1AT_HUMAN/tr|A0A0G2JRN3|A0A0G2JRN3_HUMAN/tr|G3V2B9|G3V2B9_HUMAN/tr|A0A024R6I7|A0A024R6I7_HUMAN/	160,K,Q/160,K,Q/160,K,Q/160,K,Q/74,K,Q/160,K,Q/	1|	target	1	0.423765	4
25648	KashinaA-20-L146-008-4hr-QEP.20350.20350.3.0.dta	20350	2047.83	3	0	GSR	GFNCESKPEAEETCFDK	YTG	2047.84	-0.005016	12.8816	0.000308735	4,Carbamidomethyl[C];14,Carbamidomethyl[C];	3	sp|P02751|FINC_HUMAN/sp|P02751-1|FINC_HUMAN/sp|P02751-2|FINC_HUMAN/sp|P02751-3|FINC_HUMAN/sp|P02751-4|FINC_HUMAN/sp|P02751-5|FINC_HUMAN/sp|P02751-6|FINC_HUMAN/sp|P02751-7|FINC_HUMAN/sp|P02751-8|FINC_HUMAN/sp|P02751-9|FINC_HUMAN/sp|P02751-10|FINC_HUMAN/sp|P02751-11|FINC_HUMAN/sp|P02751-12|FINC_HUMAN/sp|P02751-13|FINC_HUMAN/sp|P02751-14|FINC_HUMAN/sp|P02751-16|FINC_HUMAN/sp|P02751-17|FINC_HUMAN/	83,R,Y/83,R,Y/83,R,Y/83,R,Y/83,R,Y/83,R,Y/83,R,Y/83,R,Y/83,R,Y/83,R,Y/83,R,Y/83,R,Y/83,R,Y/83,R,Y/83,R,Y/83,R,Y/83,R,Y/	1|0|0|	target	1	-0.912631	32
25649	KashinaA-20-L146-008-4hr-QEP.67901.67901.3.1.dta	67901	1952.94	3	0	WAK	NLNEKDYELLCLDGTR	KPV	1952.94	-0.000625	15.9989	0.000308753	11,Carbamidomethyl[C];	3	sp|P02787|TRFE_HUMAN/	571,K,K/	1|0|	target	1	0.752994	36
25650	KashinaA-20-L146-008-4hr-QEP.55988.55988.2.0.dta	55988	1530.8	2	0	QEK	AHLDIAGSLEGHLR	FLK	1530.8	-7.1e-05	14.5672	0.000308775	0,Acetyl[AnyN-term];	3	sp|P04114|APOB_HUMAN/	3656,K,F/	1|0|	target	0	-2.58814	32
25651	KashinaA-20-L146-008-4hr-QEP.84825.84825.3.0.dta	84825	2084.1	3	0	NGK	KEAGIPEFYDYDVALIK	LKN	2084.09	0.001021	19.1633	0.000308775	1,Acetylhypusine[K];	3	sp|P00751|CFAB_HUMAN/tr|B4E1Z4|B4E1Z4_HUMAN/tr|E7ETN3|E7ETN3_HUMAN/tr|H7C5H1|H7C5H1_HUMAN/tr|A0A0G2JH38|A0A0G2JH38_HUMAN/	564,K,L/1066,K,L/915,K,L/105,K,L/564,K,L/	1|0|	target	1	1.37156	36
25652	KashinaA-20-L146-008-4hr-QEP.112140.112140.2.0.dta	112140	1502.76	2	0	DSK	DSTYSLSSTLTLSK	ADY	1502.76	0.000451	13.7554	0.000308796		3	sp|P01834|IGKC_HUMAN/tr|A0A5H1ZRQ3|A0A5H1ZRQ3_HUMAN/	62,K,A/62,K,A/	1|	target	0	-3.79811	0
25653	KashinaA-20-L146-008-4hr-QEP.116847.116847.3.0.dta	116847	2494.15	3	0	SGK	DYAGVFSDAGLTFTSSSGQQTAQR	AEL	2494.15	0.001385	19.0227	0.000308799		3	sp|P01024|CO3_HUMAN/	633,K,A/	1|	target	0	0.021114	4
25654	KashinaA-20-L146-008-4hr-QEP.124477.124477.3.0.dta	124477	2603.33	3	0	NLK	DELLFPSWEALFSGSEGPLKPGAR	IFS	2603.31	0.017231	16.5496	0.000308855		3	sp|P39060|COIA1_HUMAN/sp|P39060-1|COIA1_HUMAN/sp|P39060-2|COIA1_HUMAN/tr|H7BXV5|H7BXV5_HUMAN/tr|H7C457|H7C457_HUMAN/	1646,K,I/1411,K,I/1231,K,I/579,K,I/216,K,I/	1|	target	1	2.04186	68
25655	KashinaA-20-L146-008-4hr-QEP.133311.133311.3.0.dta	133311	2128.16	3	0	NGK	VGLSGMAIADVTLLSGFHALR	ADL	2128.16	0.003777	17.6668	0.000308929		3	sp|P0C0L5|CO4B_HUMAN/sp|P0C0L4|CO4A_HUMAN/tr|A0A0G2JPR0|A0A0G2JPR0_HUMAN/tr|A0A3B3ISA6|A0A3B3ISA6_HUMAN/	1477,K,A/1477,K,A/1477,K,A/1046,K,A/	1|	target	0	-4.36543	4
25656	KashinaA-20-L146-008-4hr-QEP.20028.20028.2.1.dta	20028	1471.74	2	0	EVK	AAVYHHFISDGVR	KSL	1471.74	-0.004268	14.9531	0.000308941		3	sp|P01024|CO3_HUMAN/	913,K,K/	1|	target	0	-0.690133	0
25657	KashinaA-20-L146-008-4hr-QEP.67236.67236.2.0.dta	67236	1857.92	2	0	GEP	LDDYVNTQGASLFSVTK	KQL	1857.92	0.00069	15.2244	0.000309028		1	sp|P00747|PLMN_HUMAN/tr|Q5TEH5|Q5TEH5_HUMAN/tr|A6PVI2|A6PVI2_HUMAN/	21,P,K/21,P,K/21,P,K/	1|	target	0	2.01528	4
25658	KashinaA-20-L146-008-4hr-QEP.106398.106398.3.2.dta	106398	2772.44	3	0	NRK	ERGPEEEHLGILGPVIWAEVGDTIR	VTF	2772.43	0.012403	17.7982	0.000309056		3	sp|P00450|CERU_HUMAN/tr|H7C5R1|H7C5R1_HUMAN/tr|E9PFZ2|E9PFZ2_HUMAN/	437,K,V/220,K,V/437,K,V/	1|	target	1	-1.33834	68
25659	KashinaA-20-L146-008-4hr-QEP.43566.43566.3.0.dta	43566	1559.86	3	0	NSK	KYPVAHFIDQTLK	AKV	1559.86	0.001939	15.1156	0.000309083		3	sp|P05155|IC1_HUMAN/sp|P05155-2|IC1_HUMAN/sp|P05155-3|IC1_HUMAN/tr|E9PGN7|E9PGN7_HUMAN/tr|H9KV48|H9KV48_HUMAN/tr|H0YCA1|H0YCA1_HUMAN/	328,K,A/276,K,A/333,K,A/371,K,A/328,K,A/32,K,A/	1|	target	1	0.109601	0
25660	KashinaA-20-L146-008-4hr-QEP.112525.112525.3.0.dta	112525	2263.14	3	0	VGK	SLYVSATVILHSGSDMVQAER	SGI	2263.14	0.00092	16.2032	0.000309093		3	sp|P01024|CO3_HUMAN/	322,K,S/	1|	target	0	0.224087	4
25661	KashinaA-20-L146-008-4hr-QEP.18931.18931.3.0.dta	18931	1545.81	3	0	FNR	LTIGEGQQHHLGGAK	QVR	1545.81	0.001834	11.9964	0.000309136		3	sp|P02679|FIBG_HUMAN/sp|P02679-2|FIBG_HUMAN/tr|C9JEU5|C9JEU5_HUMAN/tr|C9JC84|C9JC84_HUMAN/	417,R,Q/417,R,Q/425,R,Q/425,R,Q/	1|	target	0	-0.03913	0
25662	KashinaA-20-L146-008-4hr-QEP.92376.92376.4.0.dta	92376	2558.21	4	0	EEK	KHYLMWGLSSDFWGEKPNLSY	IIG	2558.22	-0.008213	18.0966	0.000309155		2	sp|P01024|CO3_HUMAN/	1599,K,I/	1|	target	2	1.53689	68
25663	KashinaA-20-L146-008-4hr-QEP.30178.30178.3.0.dta	30178	1716.85	3	0	TYN	PDESSKPNMIDAATLK	SRK	1716.85	-0.002175	18.2018	0.00030926		1	sp|P02679|FIBG_HUMAN/sp|P02679-2|FIBG_HUMAN/tr|C9JEU5|C9JEU5_HUMAN/tr|C9JC84|C9JC84_HUMAN/	95,N,S/95,N,S/95,N,S/95,N,S/	1|	target	1	-0.001438	4
25664	KashinaA-20-L146-008-4hr-QEP.115165.115165.3.1.dta	115165	3500.66	3	0	TSR	ECVGFEAVQEVPVGLVQPASATLYDYYNPER	RCS	3500.67	-0.007336	15.495	0.000309263	2,Carbamidomethyl[C];	3	sp|P0C0L5|CO4B_HUMAN/sp|P0C0L4|CO4A_HUMAN/sp|P0C0L4-2|CO4A_HUMAN/tr|A0A0G2JL54|A0A0G2JL54_HUMAN/tr|A0A140TA29|A0A140TA29_HUMAN/tr|A0A140TA49|A0A140TA49_HUMAN/tr|A0A140TA32|A0A140TA32_HUMAN/tr|A0A140TA44|A0A140TA44_HUMAN/tr|A0A0G2JPR0|A0A0G2JPR0_HUMAN/tr|A0A3B3ISA6|A0A3B3ISA6_HUMAN/tr|F5GXS0|F5GXS0_HUMAN/	1533,R,R/1533,R,R/1487,R,R/1487,R,R/1487,R,R/1487,R,R/1487,R,R/1487,R,R/1533,R,R/1085,R,R/1487,R,R/	1|0|	target	0	1.15959	36
25665	KashinaA-20-L146-008-4hr-QEP.38958.38958.2.0.dta	38958	1465.65	2	0	WTA	DSGEGDFLAEGGGVR	GPR	1465.66	-0.005495	15.3846	0.000309272		1	sp|P02671|FIBA_HUMAN/sp|P02671-2|FIBA_HUMAN/tr|A0A087WUA0|A0A087WUA0_HUMAN/	20,A,G/20,A,G/20,A,G/	1|	target	0	-4.39797	64
25666	KashinaA-20-L146-008-4hr-QEP.39872.39872.5.0.dta	39872	7481.29	5	0	SPR	NPSSAGSWNSGSSGPGSTGNRNPGSSGTGGTATWKPGSSGPGSTGSWNSGSSGTGSTGNQNPGSPRPGSTGTWNPGSSER	GSA	7481.25	0.043337	21.957	0.000309284	20,Deamidated[N];48,Deamidated[N];	3	sp|P02671|FIBA_HUMAN/sp|P02671-2|FIBA_HUMAN/	287,R,G/287,R,G/	1|0|0|	target	3	2.44354	100
25667	KashinaA-20-L146-008-4hr-QEP.47199.47199.4.0.dta	47199	2211.17	4	0	ANK	VDLSFSPSQSLPASHAHLR	VTA	2211.18	-0.005158	12.4452	0.000309306	0,Unknown_162[AnyN-term];	3	sp|P01023|A2MG_HUMAN/	567,K,V/	1|0|	target	0	-1.62109	37
25668	KashinaA-20-L146-008-4hr-QEP.90446.90446.3.0.dta	90446	1865.94	3	0	GKK	VEGTAFVIFGIQDGEQR	ISL	1865.94	0.001261	14.9602	0.000309331		3	sp|P01024|CO3_HUMAN/	264,K,I/	1|	target	0	-1.2328	4
25669	KashinaA-20-L146-008-4hr-QEP.133827.133827.3.0.dta	133827	1994.04	3	0	YGK	KVEGTAFVIFGIQDGEQR	ISL	1994.03	0.00155	16.2054	0.000309365		3	sp|P01024|CO3_HUMAN/	263,K,I/	1|	target	1	-6.09825	4
25670	KashinaA-20-L146-008-4hr-QEP.35970.35970.2.0.dta	35970	1314.66	2	0	WGK	VNVDEVGGEALGR	LLV	1314.66	-0.002046	14.1703	0.000309368		3	sp|P68871|HBB_HUMAN/tr|A0A2R8Y7R2|A0A2R8Y7R2_HUMAN/tr|F8W6P5|F8W6P5_HUMAN/	18,K,L/18,K,L/18,K,L/	1|	target	0	-0.98631	0
25671	KashinaA-20-L146-008-4hr-QEP.98974.98974.3.0.dta	98974	2365.21	3	0	GLR	NNNEKDMALTAFVLISLQEAK	DIC	2365.21	0.000242	19.3663	0.000309368	7,Oxidation[M];	3	sp|P01024|CO3_HUMAN/	1134,R,D/	1|0|	target	1	1.88112	36
25672	KashinaA-20-L146-008-4hr-QEP.77159.77159.4.0.dta	77159	2186.04	4	0	VKK	LYHSEAFTVNFGDTEEAKK	QIN	2186.04	-5.3e-05	15.4682	0.000309371		3	sp|P01009|A1AT_HUMAN/sp|P01009-2|A1AT_HUMAN/sp|P01009-3|A1AT_HUMAN/tr|A0A0G2JRN3|A0A0G2JRN3_HUMAN/tr|G3V2B9|G3V2B9_HUMAN/tr|A0A024R6I7|A0A024R6I7_HUMAN/	160,K,Q/160,K,Q/160,K,Q/160,K,Q/74,K,Q/160,K,Q/	1|	target	1	-0.934434	4
25673	KashinaA-20-L146-008-4hr-QEP.61181.61181.2.0.dta	61181	1433.68	2	0	EGK	AEMADQAAAWLTR	QGS	1433.68	0.000642	13.9112	0.000309386		3	sp|P0C0L5|CO4B_HUMAN/tr|A0A0G2JL54|A0A0G2JL54_HUMAN/tr|A0A3B3ISD7|A0A3B3ISD7_HUMAN/tr|A0A140TA29|A0A140TA29_HUMAN/tr|A0A140TA49|A0A140TA49_HUMAN/tr|A0A140TA32|A0A140TA32_HUMAN/tr|A0A140TA44|A0A140TA44_HUMAN/tr|A0A0G2JPR0|A0A0G2JPR0_HUMAN/tr|A0A3B3ISA6|A0A3B3ISA6_HUMAN/tr|F5GXS0|F5GXS0_HUMAN/	1278,K,Q/1278,K,Q/19,K,Q/1278,K,Q/1278,K,Q/1278,K,Q/1278,K,Q/1278,K,Q/847,K,Q/1278,K,Q/	1|	target	0	1.56945	0
25674	KashinaA-20-L146-008-4hr-QEP.123334.123334.2.2.dta	123334	1835.96	2	0	ASR	QEPSQGTTTFAVTSILR	VAA	1835.95	0.007941	13.1927	0.000309399		3	sp|P01876|IGHA1_HUMAN/tr|A0A286YEY1|A0A286YEY1_HUMAN/tr|A0A0G2JMB2|A0A0G2JMB2_HUMAN/	282,R,V/282,R,V/269,R,V/	1|	target	0	0.615584	68
25675	KashinaA-20-L146-008-4hr-QEP.70494.70494.3.1.dta	70494	2486.04	3	0	NGR	HSGEENFYAYGFSVTYSCDPR	FSL	2486.04	0.003333	16.5483	0.000309436	18,Carbamidomethyl[C];	3	sp|P04003|C4BPA_HUMAN/	185,R,F/	1|0|	target	0	1.47946	36
25676	KashinaA-20-L146-008-4hr-QEP.82436.82436.3.0.dta	82436	1627.94	3	0	SAR	PVAFSVVPTAAAAVSLK	VVA	1627.94	-0.000355	15.536	0.000309507		3	sp|P0C0L4|CO4A_HUMAN/sp|P0C0L4-2|CO4A_HUMAN/tr|A0A0G2JL54|A0A0G2JL54_HUMAN/tr|A0A140TA29|A0A140TA29_HUMAN/tr|A0A140TA49|A0A140TA49_HUMAN/tr|A0A140TA32|A0A140TA32_HUMAN/tr|A0A140TA44|A0A140TA44_HUMAN/tr|A0A0G2JPR0|A0A0G2JPR0_HUMAN/	895,R,V/895,R,V/895,R,V/895,R,V/895,R,V/895,R,V/895,R,V/895,R,V/	1|	target	0	-1.58863	4
25677	KashinaA-20-L146-008-4hr-QEP.115345.115345.3.0.dta	115345	2720.38	3	0	IAC	LVQGFFPQEPLSVTWSESGQGVTAR	NFP	2720.37	0.012641	16.2899	0.000309513		1	sp|P01876|IGHA1_HUMAN/tr|A0A286YEY1|A0A286YEY1_HUMAN/	26,C,N/26,C,N/	1|	target	0	0.480363	68
25678	KashinaA-20-L146-008-4hr-QEP.40532.40532.2.0.dta	40532	1511.77	2	0	TGK	AAQVTIQSSGTFSSK	FQV	1511.77	-0.000213	13.904	0.000309526		3	sp|P01023|A2MG_HUMAN/	1274,K,F/	1|	target	0	-0.347917	4
25679	KashinaA-20-L146-008-4hr-QEP.59814.59814.2.0.dta	59814	1912	2	0	TIA	ALLSPYSYSTTAVVTNPK	E__	1912.01	-0.003819	14.2873	0.00030968		1	sp|P02766|TTHY_HUMAN/tr|A0A087WT59|A0A087WT59_HUMAN/	128,A,E/166,A,E/	1|	target	0	1.9722	4
25680	KashinaA-20-L146-008-4hr-QEP.48488.48488.4.0.dta	48488	2186.03	4	0	VKK	LYHSEAFTVNFGDTEEAKK	QIN	2186.04	-0.005616	15.81	0.000309848		3	sp|P01009|A1AT_HUMAN/sp|P01009-2|A1AT_HUMAN/sp|P01009-3|A1AT_HUMAN/tr|A0A0G2JRN3|A0A0G2JRN3_HUMAN/tr|G3V2B9|G3V2B9_HUMAN/tr|A0A024R6I7|A0A024R6I7_HUMAN/	160,K,Q/160,K,Q/160,K,Q/160,K,Q/74,K,Q/160,K,Q/	1|	target	1	-0.987032	4
25681	KashinaA-20-L146-008-4hr-QEP.137747.137747.5.0.dta	137747	4907.43	5	0	KPK	APVGHFYEPQAPSAEVEMTSYVLLAYLTAQPAPTSEDLTSATNIVK	WIT	4907.43	0.000834	17.7671	0.000309879		3	sp|P01023|A2MG_HUMAN/	1190,K,W/	1|	target	0	1.73266	4
25682	KashinaA-20-L146-008-4hr-QEP.67041.67041.3.0.dta	67041	1821.79	3	0	ENR	TMTIHNGMFFSTYDR	DND	1821.79	0.001399	15.6445	0.000309882	6,Deamidated[N];	3	sp|P02675|FIBB_HUMAN/tr|D6REL8|D6REL8_HUMAN/	395,R,D/176,R,D/	1|0|	target	0	0.377452	36
25683	KashinaA-20-L146-008-4hr-QEP.15231.15231.3.0.dta	15231	1827.87	3	0	GPK	PALPAGTEDTAKEDAANR	KLA	1827.87	0.000303	13.7545	0.000309978	17,Deamidated[N];	3	sp|P06396|GELS_HUMAN/sp|P06396-2|GELS_HUMAN/sp|P06396-3|GELS_HUMAN/sp|P06396-4|GELS_HUMAN/tr|A0A0A0MS51|A0A0A0MS51_HUMAN/tr|Q5T0I0|Q5T0I0_HUMAN/tr|A0A0A0MT01|A0A0A0MT01_HUMAN/	277,K,K/226,K,K/237,K,K/234,K,K/243,K,K/226,K,K/262,K,K/	1|0|	target	1	-0.276605	36
25684	KashinaA-20-L146-008-4hr-QEP.62972.62972.2.4.dta	62972	1871.95	2	0	PAK	LLLQMDSSATAYGSTVSK	RVA	1871.94	0.004179	14.1774	0.000309993		3	sp|P04114|APOB_HUMAN/	1145,K,R/	1|	target	0	0.587251	4
25685	KashinaA-20-L146-008-4hr-QEP.73125.73125.2.0.dta	73125	2128.08	2	0	TGR	YEDGTLSLTSTSDLQSGIIK	NTA	2128.07	0.009591	15.1175	0.000310034		3	sp|P04114|APOB_HUMAN/	1536,R,N/	1|	target	0	0.751983	68
25686	KashinaA-20-L146-008-4hr-QEP.47886.47886.2.0.dta	47886	1657.9	2	0	IAN	ILNSEELDIQDLKK	LVK	1657.9	0.000504	16.2384	0.000310052		1	sp|P04114|APOB_HUMAN/tr|A8MUN2|A8MUN2_HUMAN/	599,N,L/599,N,L/	1|	target	1	0.225118	0
25687	KashinaA-20-L146-008-4hr-QEP.65014.65014.4.0.dta	65014	2186.04	4	0	VKK	LYHSEAFTVNFGDTEEAKK	QIN	2186.04	0.001088	15.5704	0.000310161		3	sp|P01009|A1AT_HUMAN/sp|P01009-2|A1AT_HUMAN/sp|P01009-3|A1AT_HUMAN/tr|A0A0G2JRN3|A0A0G2JRN3_HUMAN/tr|G3V2B9|G3V2B9_HUMAN/tr|A0A024R6I7|A0A024R6I7_HUMAN/	160,K,Q/160,K,Q/160,K,Q/160,K,Q/74,K,Q/160,K,Q/	1|	target	1	-1.72858	4
25688	KashinaA-20-L146-008-4hr-QEP.56000.56000.2.0.dta	56000	1587.68	2	0	IQK	LESDVSAQMEYCR	TPC	1587.68	-0.002339	13.7593	0.00031017	12,Carbamidomethyl[C];	3	sp|P02675|FIBB_HUMAN/	211,K,T/	1|0|	target	0	-2.80994	32
25689	KashinaA-20-L146-008-4hr-QEP.46757.46757.4.0.dta	46757	2145.04	4	0	DQK	MRPSTDTITVMVENSHGLR	VRK	2145.04	0.001794	16.7393	0.000310229	14,Deamidated[N];	3	sp|P0C0L5|CO4B_HUMAN/sp|P0C0L4|CO4A_HUMAN/sp|P0C0L4-2|CO4A_HUMAN/tr|A0A0G2JL54|A0A0G2JL54_HUMAN/tr|A0A140TA29|A0A140TA29_HUMAN/tr|A0A140TA49|A0A140TA49_HUMAN/tr|A0A140TA32|A0A140TA32_HUMAN/tr|A0A140TA44|A0A140TA44_HUMAN/tr|A0A0G2JPR0|A0A0G2JPR0_HUMAN/tr|F5GXS0|F5GXS0_HUMAN/	166,K,V/166,K,V/166,K,V/166,K,V/166,K,V/166,K,V/166,K,V/166,K,V/166,K,V/166,K,V/	1|0|	target	1	0.883604	36
25690	KashinaA-20-L146-008-4hr-QEP.74262.74262.3.1.dta	74262	2110.08	3	0	EMK	LHTEAQIQEEGTVVELTGR	QSS	2110.08	0.002792	14.8223	0.000310278		3	sp|P01023|A2MG_HUMAN/	319,K,Q/	1|	target	0	1.2158	4
25691	KashinaA-20-L146-008-4hr-QEP.49098.49098.5.0.dta	49098	5992.65	5	0	SER	GSAGHWTSESSVSGSTGQWHSESGSFRPDSPGSGNARPNNPDWGTFEEVSGNVSPGTR	REY	5992.64	0.00383	19.4529	0.000310285	41,Pro->HAVA[P];	3	sp|P02671|FIBA_HUMAN/sp|P02671-2|FIBA_HUMAN/	367,R,R/367,R,R/	1|0|	target	2	-2.55607	36
25692	KashinaA-20-L146-008-4hr-QEP.38841.38841.2.0.dta	38841	1834.77	2	0	CVY	FYGDEISFSCHETSR	FSA	1834.77	-0.004843	15.8404	0.000310328	10,Carbamidomethyl[C];	1	sp|P04003|C4BPA_HUMAN/	389,Y,F/	1|0|	target	0	-2.91867	32
25693	KashinaA-20-L146-008-4hr-QEP.112740.112740.2.2.dta	112740	1725.77	2	0	VGK	IECVSAETTEDCIAK	IMN	1725.77	0.002385	13.206	0.000310434	3,Carbamidomethyl[C];12,Carbamidomethyl[C];	3	sp|P02787|TRFE_HUMAN/	384,K,I/	1|0|0|	target	0	1.36401	32
25694	KashinaA-20-L146-008-4hr-QEP.93938.93938.2.0.dta	93938	1742.8	2	0	TTK	EQLGEFYEALDCLR	IPK	1742.81	-0.000856	14.2446	0.000310564	12,Carbamidomethyl[C];	3	sp|P02763|A1AG1_HUMAN/	153,K,I/	1|0|	target	0	0.163315	32
25695	KashinaA-20-L146-008-4hr-QEP.99281.99281.4.0.dta	99281	3740.75	4	0	PGR	YFAHSILTVSEEEWNTGETYTCVVAHEALPNR	VTE	3740.77	-0.023857	18.5767	0.00031067	22,Propionamide_2H(3)[C];	3	sp|P01871|IGHM_HUMAN/sp|P01871-2|IGHM_HUMAN/	391,R,V/391,R,V/	1|0|	target	0	-1.19185	100
25696	KashinaA-20-L146-008-4hr-QEP.137758.137758.4.0.dta	137758	3874.67	4	0	MSK	YQEDTCYGDAGSAFAVHDLEEDTWYATGILSFDK	SCA	3874.67	0.000436	15.131	0.000310704	6,Carbamidomethyl[C];	3	sp|P00738|HPT_HUMAN/sp|P00738-2|HPT_HUMAN/tr|A0A087WU08|A0A087WU08_HUMAN/tr|J3QLC9|J3QLC9_HUMAN/tr|A0A0C4DGL8|A0A0C4DGL8_HUMAN/tr|J3QR68|J3QR68_HUMAN/tr|H0Y300|H0Y300_HUMAN/	345,K,S/286,K,S/220,K,S/304,K,S/286,K,S/343,K,S/381,K,S/	1|0|	target	0	-1.22873	36
25697	KashinaA-20-L146-008-4hr-QEP.58910.58910.3.0.dta	58910	1752.95	3	0	ISR	YVGGQEHFAHLLILR	DTK	1752.95	-0.00093	12.1737	0.000310778		3	sp|P02763|A1AG1_HUMAN/	108,R,D/	1|	target	0	-1.80946	0
25698	KashinaA-20-L146-008-4hr-QEP.24142.24142.2.0.dta	24142	1806.7	2	0	YEK	EMECAGTYDGSIDACK	GDS	1806.7	0.001164	13.1293	0.000310806	4,Carbamidomethyl[C];15,Carbamidomethyl[C];	3	sp|P05156|CFAI_HUMAN/tr|G3XAM2|G3XAM2_HUMAN/tr|E7ETH0|E7ETH0_HUMAN/	506,K,G/499,K,G/514,K,G/	1|0|0|	target	0	-2.43069	36
25699	KashinaA-20-L146-008-4hr-QEP.11928.11928.3.0.dta	11928	2105.78	3	0	CRK	YSDASDCHGEDSQAFCEK	FSG	2105.78	-0.002794	14.2121	0.000310837	7,Carbamidomethyl[C];16,Carbamidomethyl[C];	3	sp|P01023|A2MG_HUMAN/	271,K,F/	1|0|0|	target	0	-0.365746	36
25700	KashinaA-20-L146-008-4hr-QEP.64571.64571.3.0.dta	64571	2260.01	3	0	HYK	QSSSYSFFKEEIIYECDK	GYI	2260.01	0.001065	14.3153	0.000310871	16,Carbamidomethyl[C];	3	sp|P04003|C4BPA_HUMAN/	438,K,G/	1|0|	target	1	0.316536	36
25701	KashinaA-20-L146-008-4hr-QEP.135363.135363.2.0.dta	135363	1511.77	2	0	TGK	AAQVTIQSSGTFSSK	FQV	1511.77	0.001721	13.5476	0.000311049		3	sp|P01023|A2MG_HUMAN/	1274,K,F/	1|	target	0	-2.03838	4
25702	KashinaA-20-L146-008-4hr-QEP.122500.122500.3.0.dta	122500	1994.03	3	0	YGK	KVEGTAFVIFGIQDGEQR	ISL	1994.03	-0.002889	15.8317	0.000311083		3	sp|P01024|CO3_HUMAN/	263,K,I/	1|	target	1	0.874635	4
25703	KashinaA-20-L146-008-4hr-QEP.129224.129224.3.0.dta	129224	1497.77	3	0	KLR	AAMVGMLANFLGFR	IYG	1497.77	-7.3e-05	15.4624	0.000311102		3	sp|P01019|ANGT_HUMAN/	102,R,I/	1|	target	0	-2.80185	4
25704	KashinaA-20-L146-008-4hr-QEP.71232.71232.3.0.dta	71232	1820.81	3	0	ENR	TMTIHNGMFFSTYDR	DND	1820.81	0.002155	15.6498	0.000311158		3	sp|P02675|FIBB_HUMAN/tr|D6REL8|D6REL8_HUMAN/	395,R,D/176,R,D/	1|	target	0	-0.333533	4
25705	KashinaA-20-L146-008-4hr-QEP.122432.122432.4.3.dta	122432	3375.58	4	0	AIR	GRFPLYNLGFGHNVDFNFLEVMSMENNGR	AQR	3375.57	0.012246	18.7333	0.000311186	27,Deamidated[N];	3	sp|P19827|ITIH1_HUMAN/sp|P19827-2|ITIH1_HUMAN/sp|P19827-3|ITIH1_HUMAN/	425,R,A/283,R,A/137,R,A/	1|0|	target	1	-0.185856	100
25706	KashinaA-20-L146-008-4hr-QEP.79290.79290.3.0.dta	79290	2184.04	3	0	IIL	MTDGLHNMGGDPITVIDEIR	DLL	2184.04	0.002001	18.5392	0.00031121		1	sp|P00751|CFAB_HUMAN/sp|P00751-2|CFAB_HUMAN/tr|B4E1Z4|B4E1Z4_HUMAN/tr|E7ETN3|E7ETN3_HUMAN/tr|A0A0G2JH38|A0A0G2JH38_HUMAN/	386,L,D/386,L,D/888,L,D/737,L,D/386,L,D/	1|	target	0	-0.063344	4
25707	KashinaA-20-L146-008-4hr-QEP.109775.109775.3.0.dta	109775	2127.09	3	0	LEK	HQLYIDETVNSNIPTNLR	VLR	2127.08	0.003921	15.9944	0.000311223		3	sp|P02675|FIBB_HUMAN/	178,K,V/	1|	target	0	-0.665798	4
25708	KashinaA-20-L146-008-4hr-QEP.94012.94012.2.0.dta	94012	1818.92	2	0	ASR	QEPSQGTTTFAVTSILR	VAA	1818.92	0.001186	14.586	0.000311304	0,Gln->pyro-Glu[AnyN-termQ];	3	sp|P01876|IGHA1_HUMAN/tr|A0A286YEY1|A0A286YEY1_HUMAN/tr|A0A0G2JMB2|A0A0G2JMB2_HUMAN/	282,R,V/282,R,V/269,R,V/	1|0|	target	0	0.742096	36
25709	KashinaA-20-L146-008-4hr-QEP.56615.56615.3.0.dta	56615	2457.18	3	0	REK	FSDASYQSINIPVTQNMVPSSR	LLV	2457.17	0.006624	18.3495	0.00031135	17,Oxidation[M];	3	sp|P01031|CO5_HUMAN/	517,K,L/	1|0|	target	0	0.168406	36
25710	KashinaA-20-L146-008-4hr-QEP.123237.123237.3.0.dta	123237	1907.96	3	0	VHK	AVLDVFEEGTEASAATAVK	ITL	1907.96	0.000481	13.9092	0.000311562		3	sp|P01011|AACT_HUMAN/tr|G3V3A0|G3V3A0_HUMAN/	360,K,I/142,K,I/	1|	target	0	-1.49967	4
25711	KashinaA-20-L146-008-4hr-QEP.19172.19172.3.0.dta	19172	1760.84	3	0	GLR	AAPGQEPPEHMAELQR	NEQ	1760.84	0.002136	11.8735	0.000311609		3	sp|O00391|QSOX1_HUMAN/	614,R,N/	1|	target	0	1.66462	0
25712	KashinaA-20-L146-008-4hr-QEP.60404.60404.3.1.dta	60404	2152.09	3	0	EMK	LHTEAQIQEEGTVVELTGR	QSS	2152.09	-0.001676	15.7487	0.000311653	0,Acetyl[AnyN-term];	3	sp|P01023|A2MG_HUMAN/	319,K,Q/	1|0|	target	0	-1.48191	36
25713	KashinaA-20-L146-008-4hr-QEP.17689.17689.2.0.dta	17689	1439.67	2	0	KLR	TEGDGVYTLNNEK	QWI	1439.66	0.000884	14.094	0.000311687		3	sp|P00738|HPT_HUMAN/sp|P00738-2|HPT_HUMAN/tr|J3QLC9|J3QLC9_HUMAN/tr|H3BMJ7|H3BMJ7_HUMAN/tr|J3KSV1|J3KSV1_HUMAN/tr|J3QQI8|J3QQI8_HUMAN/tr|H3BS21|H3BS21_HUMAN/tr|J3KRH2|J3KRH2_HUMAN/	118,R,Q/59,R,Q/117,R,Q/59,R,Q/59,R,Q/59,R,Q/59,R,Q/117,R,Q/	1|	target	0	-1.01052	0
25714	KashinaA-20-L146-008-4hr-QEP.47725.47725.2.0.dta	47725	1357.7	2	0	KNK	LNDLEDALQQAK	EDL	1357.7	-0.000586	15.1767	0.000311752		3	sp|P04264|K2C1_HUMAN/	443,K,E/	1|	target	0	-0.547311	0
25715	KashinaA-20-L146-008-4hr-QEP.78373.78373.3.0.dta	78373	2819.22	3	0	AEK	CFDHAAGTSYVVGETWEKPYQGWM	MVD	2819.22	-0.001609	18.1227	0.000311793	1,Carbamidomethyl[C];	2	sp|P02751|FINC_HUMAN/sp|P02751-1|FINC_HUMAN/sp|P02751-2|FINC_HUMAN/sp|P02751-3|FINC_HUMAN/sp|P02751-4|FINC_HUMAN/sp|P02751-5|FINC_HUMAN/sp|P02751-6|FINC_HUMAN/sp|P02751-7|FINC_HUMAN/sp|P02751-8|FINC_HUMAN/sp|P02751-9|FINC_HUMAN/sp|P02751-10|FINC_HUMAN/sp|P02751-11|FINC_HUMAN/sp|P02751-12|FINC_HUMAN/sp|P02751-13|FINC_HUMAN/sp|P02751-14|FINC_HUMAN/sp|P02751-16|FINC_HUMAN/sp|P02751-17|FINC_HUMAN/	185,K,M/185,K,M/185,K,M/185,K,M/185,K,M/185,K,M/185,K,M/185,K,M/185,K,M/185,K,M/185,K,M/185,K,M/185,K,M/185,K,M/185,K,M/185,K,M/185,K,M/	1|0|	target	1	0.446339	36
25716	KashinaA-20-L146-008-4hr-QEP.66473.66473.3.0.dta	66473	2073.01	3	0	STK	NHLQLEGLFFTNGEHTSK	ATL	2073	0.002413	16.9243	0.000311805	12,Deamidated[N];	3	sp|P04114|APOB_HUMAN/	3568,K,A/	1|0|	target	0	-0.245889	36
25717	KashinaA-20-L146-008-4hr-QEP.81576.81576.4.1.dta	81576	5064.41	4	0	FFP	QEPLSVTWSESGQGVTARNFPPSQDASGDLYTTSSQLTLPATQCLAGK	SVT	5064.42	-0.010431	11.3435	0.000311808	0,Gln->pyro-Glu[AnyN-termQ];44,Carbamidomethyl[C];	1	sp|P01876|IGHA1_HUMAN/tr|A0A286YEY1|A0A286YEY1_HUMAN/	33,P,S/33,P,S/	1|0|0|	target	1	-2.90428	37
25718	KashinaA-20-L146-008-4hr-QEP.75888.75888.2.0.dta	75888	1629.82	2	0	GSK	EDPQTFYYAVAVVK	KDS	1629.82	0.000147	13.8057	0.000311811		3	sp|P02787|TRFE_HUMAN/	107,K,K/	1|	target	0	0.755506	0
25719	KashinaA-20-L146-008-4hr-QEP.18244.18244.2.0.dta	18244	1439.66	2	0	KLR	TEGDGVYTLNNEK	QWI	1439.66	-0.000396	13.9981	0.000311852		3	sp|P00738|HPT_HUMAN/sp|P00738-2|HPT_HUMAN/tr|J3QLC9|J3QLC9_HUMAN/tr|H3BMJ7|H3BMJ7_HUMAN/tr|J3KSV1|J3KSV1_HUMAN/tr|J3QQI8|J3QQI8_HUMAN/tr|H3BS21|H3BS21_HUMAN/tr|J3KRH2|J3KRH2_HUMAN/	118,R,Q/59,R,Q/117,R,Q/59,R,Q/59,R,Q/59,R,Q/59,R,Q/117,R,Q/	1|	target	0	-1.43394	0
25720	KashinaA-20-L146-008-4hr-QEP.100043.100043.2.1.dta	100043	1730.91	2	0	HVK	HFVINLIGDFEVAEK	INA	1730.91	0.000772	19.8014	0.000311864		3	sp|P04114|APOB_HUMAN/	2318,K,I/	1|	target	0	0.797295	4
25721	KashinaA-20-L146-008-4hr-QEP.87731.87731.2.0.dta	87731	1718.82	2	0	LPL	SWDIPELVNMGQWK	IRA	1718.82	-0.001549	17.0173	0.000311868	10,Oxidation[M];	1	sp|P01024|CO3_HUMAN/	191,L,I/	1|0|	target	0	-1.47484	32
25722	KashinaA-20-L146-008-4hr-QEP.103333.103333.3.0.dta	103333	2747.42	3	0	YLR	WVQTLSEQVQEELLSSQVTQELR	ALM	2747.43	-0.007757	15.8206	0.000311924	7,Methyl_2H(3)[E];	3	sp|P02649|APOE_HUMAN/tr|H0Y7L5|H0Y7L5_HUMAN/tr|E7ERP7|E7ERP7_HUMAN/tr|E9PEV4|E9PEV4_HUMAN/	56,R,A/82,R,A/56,R,A/56,R,A/	1|0|	target	0	-0.869556	36
25723	KashinaA-20-L146-008-4hr-QEP.71585.71585.4.0.dta	71585	2186.04	4	0	VKK	LYHSEAFTVNFGDTEEAKK	QIN	2186.04	-0.001712	15.831	0.000311989		3	sp|P01009|A1AT_HUMAN/sp|P01009-2|A1AT_HUMAN/sp|P01009-3|A1AT_HUMAN/tr|A0A0G2JRN3|A0A0G2JRN3_HUMAN/tr|G3V2B9|G3V2B9_HUMAN/tr|A0A024R6I7|A0A024R6I7_HUMAN/	160,K,Q/160,K,Q/160,K,Q/160,K,Q/74,K,Q/160,K,Q/	1|	target	1	-2.01136	4
25724	KashinaA-20-L146-008-4hr-QEP.75653.75653.6.0.dta	75653	5975.63	6	0	SER	GSAGHWTSESSVSGSTGQWHSESGSFRPDSPGSGNARPNNPDWGTFEEVSGNVSPGTR	REY	5975.62	0.014538	18.2385	0.000312011	18,Deamidated[Q];	3	sp|P02671|FIBA_HUMAN/sp|P02671-2|FIBA_HUMAN/	367,R,R/367,R,R/	1|0|	target	2	6.35246	36
25725	KashinaA-20-L146-008-4hr-QEP.27933.27933.2.0.dta	27933	1505.78	2	0	TLR	IGQDGISTSATTNLK	CSL	1505.78	0.003968	13.757	0.000312064		3	sp|P04114|APOB_HUMAN/	1646,R,C/	1|	target	0	2.44318	4
25726	KashinaA-20-L146-008-4hr-QEP.66980.66980.3.0.dta	66980	1780.02	3	0	GRK	DTVIKPLLVEPEGLEK	ETT	1780.01	0.006653	14.9546	0.00031207		3	sp|P01023|A2MG_HUMAN/	896,K,E/	1|	target	1	0.256805	68
25727	KashinaA-20-L146-008-4hr-QEP.72208.72208.2.1.dta	72208	2164.94	2	0	YCR	NPDAEISPWCYTMDPNVR	WEY	2164.94	-3e-05	15.9948	0.000312077	10,Carbamidomethyl[C];	3	sp|P08519|APOA_HUMAN/	3726,R,W/	1|0|	target	0	0.00425	36
25728	KashinaA-20-L146-008-4hr-QEP.111939.111939.3.0.dta	111939	1952.94	3	0	WAK	NLNEKDYELLCLDGTR	KPV	1952.94	-0.0023	16.61	0.00031208	11,Carbamidomethyl[C];	3	sp|P02787|TRFE_HUMAN/	571,K,K/	1|0|	target	1	-1.33716	36
25729	KashinaA-20-L146-008-4hr-QEP.45166.45166.2.0.dta	45166	1496.7	2	0	EPR	GEVLDNSFTGGICK	TVK	1496.7	-0.001326	13.3918	0.00031212	13,Carbamidomethyl[C];	3	sp|P13671|CO6_HUMAN/	205,R,T/	1|0|	target	0	-1.70082	32
25730	KashinaA-20-L146-008-4hr-QEP.46601.46601.3.0.dta	46601	1990.02	3	0	ITK	VFSNGADLSGVTEEAPLKL	SKA	1990.02	-0.000553	18.4508	0.000312155	19,Xle->Arg[L];	2	sp|P01009|A1AT_HUMAN/sp|P01009-2|A1AT_HUMAN/tr|A0A0G2JRN3|A0A0G2JRN3_HUMAN/tr|A0A024R6I7|A0A024R6I7_HUMAN/	334,K,S/334,K,S/334,K,S/334,K,S/	1|0|	target	1	-1.68673	32
25731	KashinaA-20-L146-008-4hr-QEP.104938.104938.3.0.dta	104938	1829.89	3	0	KAK	MGNFPWQVFTNIHGR	GGG	1829.89	0.000773	15.813	0.000312198	0,Delta_H(2)C(2)[AnyN-term];	3	sp|P00736|C1R_HUMAN/tr|B4DPQ0|B4DPQ0_HUMAN/tr|A0A3B3ISR2|A0A3B3ISR2_HUMAN/tr|A0A3B3ITU4|A0A3B3ITU4_HUMAN/tr|F5H2D0|F5H2D0_HUMAN/	471,K,G/485,K,G/471,K,G/117,K,G/437,K,G/	1|0|	target	0	1.52084	36
25732	KashinaA-20-L146-008-4hr-QEP.138898.138898.3.0.dta	138898	2291.14	3	0	FHK	AFLEVNEEGSEAAASTAVVIAGR	SLN	2291.15	-0.007447	15.2398	0.000312201		3	sp|P01008|ANT3_HUMAN/tr|Q8TCE1|Q8TCE1_HUMAN/	402,K,S/197,K,S/	1|	target	0	-1.23578	68
25733	KashinaA-20-L146-008-4hr-QEP.54646.54646.2.0.dta	54646	1832.88	2	0	SCG	ASQSVSSSYLAWYQQK	PGL	1832.88	0.000944	13.1632	0.000312292		3	sp|A0A0C4DH25|KVD20_HUMAN/sp|P01619|KV320_HUMAN/	44,G,P/44,R,P/	1|	target	0	-0.713994	4
25734	KashinaA-20-L146-008-4hr-QEP.93969.93969.2.0.dta	93969	1629.82	2	0	NNK	DSHSLTTNIMEILR	GDF	1629.83	-0.009146	14.6062	0.000312329		3	sp|P02671|FIBA_HUMAN/sp|P02671-2|FIBA_HUMAN/tr|A0A087WUA0|A0A087WUA0_HUMAN/	100,K,G/100,K,G/100,K,G/	1|	target	0	1.66147	64
25735	KashinaA-20-L146-008-4hr-QEP.79407.79407.4.1.dta	79407	2138.1	4	0	SYR	LHEAFSPVSYQHDLALLR	LQE	2138.1	0.001752	15.1618	0.000312367	0,Acetyl[AnyN-term];	3	sp|P00748|FA12_HUMAN/	448,R,L/	1|0|	target	0	1.82673	36
25736	KashinaA-20-L146-008-4hr-QEP.65963.65963.3.0.dta	65963	2186.04	3	0	VKK	LYHSEAFTVNFGDTEEAKK	QIN	2186.04	-0.004729	16.4554	0.000312379		3	sp|P01009|A1AT_HUMAN/sp|P01009-2|A1AT_HUMAN/sp|P01009-3|A1AT_HUMAN/tr|A0A0G2JRN3|A0A0G2JRN3_HUMAN/tr|G3V2B9|G3V2B9_HUMAN/tr|A0A024R6I7|A0A024R6I7_HUMAN/	160,K,Q/160,K,Q/160,K,Q/160,K,Q/74,K,Q/160,K,Q/	1|	target	1	-0.804716	4
25737	KashinaA-20-L146-008-4hr-QEP.53616.53616.3.0.dta	53616	1834.92	3	0	NER	VMPICLPSKDYAEVGR	VGY	1834.92	0.003442	12.8405	0.000312436	5,Carbamidomethyl[C];	3	sp|P00738|HPT_HUMAN/sp|P00738-2|HPT_HUMAN/tr|A0A087WU08|A0A087WU08_HUMAN/tr|J3QLC9|J3QLC9_HUMAN/tr|A0A0C4DGL8|A0A0C4DGL8_HUMAN/tr|J3QR68|J3QR68_HUMAN/tr|H0Y300|H0Y300_HUMAN/tr|H3BS21|H3BS21_HUMAN/	261,R,V/202,R,V/136,R,V/220,R,V/202,R,V/259,R,V/297,R,V/162,R,V/	1|0|	target	1	0.245524	32
25738	KashinaA-20-L146-008-4hr-QEP.51075.51075.3.0.dta	51075	2519.22	3	0	GLR	DASGVTFTWTPSSGKSAVQGPPER	DLC	2519.22	-0.000434	16.4035	0.000312439	15,Carbamidomethyl[K](Gly[K]);	3	sp|P01876|IGHA1_HUMAN/tr|A0A286YEY1|A0A286YEY1_HUMAN/	153,R,D/153,R,D/	1|0|	target	1	1.30754	36
25739	KashinaA-20-L146-008-4hr-QEP.27419.27419.3.0.dta	27419	1781.8	3	0	KNR	SFYANNHCIGTDLNR	NFA	1781.8	0.002485	12.1197	0.000312504	8,Carbamidomethyl[C];	3	sp|Q96IY4|CBPB2_HUMAN/sp|Q96IY4-2|CBPB2_HUMAN/tr|A0A087WSY5|A0A087WSY5_HUMAN/	242,R,N/205,R,N/205,R,N/	1|0|	target	0	2.03592	32
25740	KashinaA-20-L146-008-4hr-QEP.51209.51209.2.0.dta	51209	2204.05	2	0	LCR	ELGCGAASGTPSGILYEPPAEK	EQK	2204.05	-0.0001	16.4925	0.000312504	4,Carbamidomethyl[C];	3	sp|O43866|CD5L_HUMAN/	63,R,E/	1|0|	target	0	-1.30681	36
25741	KashinaA-20-L146-008-4hr-QEP.24892.24892.2.1.dta	24892	1645.69	2	0	IQK	LESDVSAQMEYCR	TPC	1645.68	0.002757	17.4547	0.000312657	0,Acetyl[AnyN-term];9,Oxidation[M];12,Carbamidomethyl[C];	3	sp|P02675|FIBB_HUMAN/	211,K,T/	1|0|0|0|	target	0	-0.309186	32
25742	KashinaA-20-L146-008-4hr-QEP.53825.53825.2.0.dta	53825	1798.9	2	0	HLR	VNQNLVYESGSLNFSK	LEI	1798.9	-0.000487	13.8773	0.00031267		3	sp|P04114|APOB_HUMAN/	2969,R,L/	1|	target	0	1.42138	4
25743	KashinaA-20-L146-008-4hr-QEP.89567.89567.2.0.dta	89567	1841.96	2	0	EVK	FNKPFVFLMIEQNTK	SPL	1841.96	0.002319	17.4242	0.000312714	11,Glu->Asp[E];	3	sp|P01009|A1AT_HUMAN/tr|A0A024R6I7|A0A024R6I7_HUMAN/	389,K,S/389,K,S/	1|0|	target	1	0.094683	32
25744	KashinaA-20-L146-008-4hr-QEP.57403.57403.3.0.dta	57403	2772.18	3	0	TVK	DLTNFPDNVDQQEEEQGHCPRPF	FIH	2772.2	-0.010598	15.0017	0.000312723	19,Carbamidomethyl[C];	2	sp|P20742|PZP_HUMAN/sp|P20742-2|PZP_HUMAN/	621,K,F/490,K,F/	1|0|	target	1	-0.990501	100
25745	KashinaA-20-L146-008-4hr-QEP.107732.107732.2.0.dta	107732	1502.76	2	0	DSK	DSTYSLSSTLTLSK	ADY	1502.76	0.000351	13.8156	0.000312726		3	sp|P01834|IGKC_HUMAN/tr|A0A5H1ZRQ3|A0A5H1ZRQ3_HUMAN/	62,K,A/62,K,A/	1|	target	0	-2.18372	0
25746	KashinaA-20-L146-008-4hr-QEP.30473.30473.2.0.dta	30473	1608.8	2	0	PER	FSGSNSGNTATLTISR	VEA	1608.8	-0.002043	15.557	0.000312836	9,Thr->Pro[T];	3	sp|P80748|LV321_HUMAN/sp|A0A075B6K5|LV39_HUMAN/	79,R,V/79,R,A/	1|0|	target	0	-1.2912	32
25747	KashinaA-20-L146-008-4hr-QEP.92194.92194.3.0.dta	92194	3136.49	3	0	DTK	TYMLAFDVNDEKNWGLSVYADKPETTK	EQL	3136.48	0.013026	15.7647	0.000312879	9,Deamidated[N];	3	sp|P02763|A1AG1_HUMAN/	126,K,E/	1|0|	target	2	1.06393	100
25748	KashinaA-20-L146-008-4hr-QEP.102376.102376.3.0.dta	102376	1488.79	3	0	QEK	AHLDIAGSLEGHLR	FLK	1488.79	-0.000415	17.5115	0.000313008		3	sp|P04114|APOB_HUMAN/	3656,K,F/	1|	target	0	-2.79382	4
25749	KashinaA-20-L146-008-4hr-QEP.92494.92494.2.0.dta	92494	1554.78	2	0	SMK	VTGEGCVYLQTSLK	YNI	1554.78	-0.000617	13.2657	0.000313026	6,Carbamidomethyl[C];	3	sp|P01023|A2MG_HUMAN/	1315,K,Y/	1|0|	target	0	1.52036	32
25750	KashinaA-20-L146-008-4hr-QEP.55064.55064.2.0.dta	55064	1362.67	2	0	AFK	CLKDGAGDVAFVK	HST	1362.67	-0.0022	16.4621	0.000313055	0,Pyro-carbamidomethyl[AnyN-termC];	3	sp|P02787|TRFE_HUMAN/tr|C9JVG0|C9JVG0_HUMAN/	212,K,H/85,K,H/	1|0|	target	1	0.138085	32
25751	KashinaA-20-L146-008-4hr-QEP.93040.93040.4.0.dta	93040	2186.04	4	0	VKK	LYHSEAFTVNFGDTEEAKK	QIN	2186.04	0.000231	15.3754	0.000313089		3	sp|P01009|A1AT_HUMAN/sp|P01009-2|A1AT_HUMAN/sp|P01009-3|A1AT_HUMAN/tr|A0A0G2JRN3|A0A0G2JRN3_HUMAN/tr|G3V2B9|G3V2B9_HUMAN/tr|A0A024R6I7|A0A024R6I7_HUMAN/	160,K,Q/160,K,Q/160,K,Q/160,K,Q/74,K,Q/160,K,Q/	1|	target	1	-0.042843	4
25752	KashinaA-20-L146-008-4hr-QEP.110061.110061.4.0.dta	110061	2690.38	4	0	LVK	LKHELTDEELQSLFTNFANVVDK	CCK	2690.37	0.008438	17.4414	0.000313227		3	sp|P43652|AFAM_HUMAN/	556,K,C/	1|	target	1	-1.44985	68
25753	KashinaA-20-L146-008-4hr-QEP.102012.102012.3.0.dta	102012	2186.04	3	0	VKK	LYHSEAFTVNFGDTEEAKK	QIN	2186.04	0.004494	16.2072	0.000313302		3	sp|P01009|A1AT_HUMAN/sp|P01009-2|A1AT_HUMAN/sp|P01009-3|A1AT_HUMAN/tr|A0A0G2JRN3|A0A0G2JRN3_HUMAN/tr|G3V2B9|G3V2B9_HUMAN/tr|A0A024R6I7|A0A024R6I7_HUMAN/	160,K,Q/160,K,Q/160,K,Q/160,K,Q/74,K,Q/160,K,Q/	1|	target	1	-0.020324	4
25754	KashinaA-20-L146-008-4hr-QEP.82090.82090.2.0.dta	82090	1676.86	2	0	FVR	GFSLDEATNLNGGLLR	GIE	1676.86	5.3e-05	14.9572	0.000313349		3	sp|P19827|ITIH1_HUMAN/sp|P19827-2|ITIH1_HUMAN/sp|P19827-3|ITIH1_HUMAN/	360,R,G/218,R,G/72,R,G/	1|	target	0	0.734979	4
25755	KashinaA-20-L146-008-4hr-QEP.60361.60361.3.0.dta	60361	2087.97	3	0	YTK	DDKHEQDMVNGIMLSVEK	LIK	2087.97	-0.00156	17.4763	0.000313443		3	sp|P04114|APOB_HUMAN/tr|A8MUN2|A8MUN2_HUMAN/	742,K,L/742,K,L/	1|	target	1	-0.637434	4
25756	KashinaA-20-L146-008-4hr-QEP.76343.76343.3.0.dta	76343	1855.86	3	0	LLR	SEETKENEGFTVTAEGK	GQG	1855.86	-0.000494	18.1803	0.000313556		3	sp|P01024|CO3_HUMAN/tr|M0QYC8|M0QYC8_HUMAN/	1320,R,G/14,R,G/	1|	target	1	-0.439454	4
25757	KashinaA-20-L146-008-4hr-QEP.125953.125953.2.0.dta	125953	1705.82	2	0	LTR	MGPTELLIEMEDWK	GDK	1705.82	0.002403	15.376	0.000313568	11,Methyl[E];	3	sp|P02675|FIBB_HUMAN/tr|D6REL8|D6REL8_HUMAN/	334,R,G/115,R,G/	1|0|	target	0	-2.5568	32
25758	KashinaA-20-L146-008-4hr-QEP.93933.93933.2.1.dta	93933	1865.94	2	0	GKK	VEGTAFVIFGIQDGEQR	ISL	1865.94	0.005217	13.583	0.000313681		3	sp|P01024|CO3_HUMAN/	264,K,I/	1|	target	0	0.949942	4
25759	KashinaA-20-L146-008-4hr-QEP.64303.64303.4.1.dta	64303	1797.99	4	0	HGK	KVLGAFSDGLAHLDNLK	GTF	1797.99	0.001713	15.0795	0.000313756		3	sp|P68871|HBB_HUMAN/sp|P02042|HBD_HUMAN/tr|A0A2R8Y7R2|A0A2R8Y7R2_HUMAN/tr|F8W6P5|F8W6P5_HUMAN/tr|E9PEW8|E9PEW8_HUMAN/tr|E9PFT6|E9PFT6_HUMAN/	66,K,G/66,K,G/66,K,G/66,K,G/66,K,G/66,K,G/	1|	target	1	0.708847	4
25760	KashinaA-20-L146-008-4hr-QEP.102745.102745.3.0.dta	102745	1994.04	3	0	YGK	KVEGTAFVIFGIQDGEQR	ISL	1994.03	0.001378	15.9233	0.000313794		3	sp|P01024|CO3_HUMAN/	263,K,I/	1|	target	1	2.55837	4
25761	KashinaA-20-L146-008-4hr-QEP.114007.114007.2.0.dta	114007	1839.9	2	0	QLK	SGTASVVCLLNNFYPR	EAK	1839.91	-0.002213	16.458	0.000313816	0,Acetyl[AnyN-term];8,Carbamidomethyl[C];	3	sp|P01834|IGKC_HUMAN/tr|A0A5H1ZRQ3|A0A5H1ZRQ3_HUMAN/	19,K,E/19,K,E/	1|0|0|	target	0	-0.010502	36
25762	KashinaA-20-L146-008-4hr-QEP.84780.84780.2.0.dta	84780	1895.88	2	0	YSK	ASTPNGYDNGIIWATWK	TRW	1895.88	0.001017	12.5959	0.000313816	5,Deamidated[N];9,Deamidated[N];	3	sp|P02679|FIBG_HUMAN/sp|P02679-2|FIBG_HUMAN/tr|C9JEU5|C9JEU5_HUMAN/tr|C9JC84|C9JC84_HUMAN/	382,K,T/382,K,T/390,K,T/390,K,T/	1|0|0|	target	0	1.51809	32
25763	KashinaA-20-L146-008-4hr-QEP.106296.106296.3.0.dta	106296	2275.13	3	0	DEK	GTEAAGAMFLEAIPMSIPPEVK	FNK	2275.13	0.000112	15.3448	0.00031392	8,Oxidation[M];	3	sp|P01009|A1AT_HUMAN/tr|A0A024R6I7|A0A024R6I7_HUMAN/	367,K,F/367,K,F/	1|0|	target	0	-1.61661	36
25764	KashinaA-20-L146-008-4hr-QEP.121436.121436.3.0.dta	121436	2732.39	3	0	LVK	LKHELTDEELQSLFTNFANVVDK	CCK	2732.38	0.009672	16.62	0.000313957	0,Acetyl[AnyN-term];	3	sp|P43652|AFAM_HUMAN/	556,K,C/	1|0|	target	1	-0.343577	100
25765	KashinaA-20-L146-008-4hr-QEP.25982.25982.2.0.dta	25982	1654.74	2	0	VYK	AGEQVTYTCATYYK	MDG	1654.74	0.000505	14.2527	0.000314001	9,Carbamidomethyl[C];	3	sp|P08603|CFAH_HUMAN/	1009,K,M/	1|0|	target	0	-0.485046	36
25766	KashinaA-20-L146-008-4hr-QEP.134397.134397.3.0.dta	134397	2710.27	3	0	IDR	EFVVMFSVVDENFSWYLEDNIK	TYC	2710.27	-0.00376	14.5899	0.000314032		3	sp|P00450|CERU_HUMAN/tr|E9PFZ2|E9PFZ2_HUMAN/	215,R,T/215,R,T/	1|	target	0	-2.43459	4
25767	KashinaA-20-L146-008-4hr-QEP.62654.62654.3.0.dta	62654	3363.63	3	0	DSR	PETLHPGRPQPPAEEELCSGKPFDAFTDLK	NGS	3363.63	0.002338	21.4354	0.000314061	18,Carbamidomethyl[C];	3	sp|P04004|VTNC_HUMAN/	138,R,N/	1|0|	target	2	0.05422	36
25768	KashinaA-20-L146-008-4hr-QEP.128305.128305.3.0.dta	128305	2225.13	3	0	QDR	GTHVDLGLASANVDFAFSLYK	QLV	2225.12	0.004488	17.7174	0.000314086		3	sp|P01011|AACT_HUMAN/sp|P01011-2|AACT_HUMAN/sp|P01011-3|AACT_HUMAN/tr|G3V595|G3V595_HUMAN/	41,R,Q/41,R,Q/41,R,Q/41,R,Q/	1|	target	0	-2.59761	4
25769	KashinaA-20-L146-008-4hr-QEP.107127.107127.3.0.dta	107127	2851.2	3	0	KYR	LTYAYFAGGDAGDAFDGFDFGDDPSDK	FFT	2851.2	0.003875	15.4729	0.000314152	13,Ammonium[D];	3	sp|P02679|FIBG_HUMAN/sp|P02679-2|FIBG_HUMAN/tr|C9JEU5|C9JEU5_HUMAN/tr|C9JC84|C9JC84_HUMAN/	301,R,F/301,R,F/309,R,F/309,R,F/	1|0|	target	0	-1.40196	36
25770	KashinaA-20-L146-008-4hr-QEP.74229.74229.2.0.dta	74229	1917.97	2	0	AYG	DIVMTQSPDSLAVSLGER	ATI	1917.96	0.007701	14.6863	0.000314168		1	sp|P06312|KV401_HUMAN/	20,G,A/	1|	target	0	1.61382	68
25771	KashinaA-20-L146-008-4hr-QEP.80820.80820.2.0.dta	80820	1511.77	2	0	TGK	AAQVTIQSSGTFSSK	FQV	1511.77	-0.000743	14.1855	0.000314193		3	sp|P01023|A2MG_HUMAN/	1274,K,F/	1|	target	0	0.742681	4
25772	KashinaA-20-L146-008-4hr-QEP.96076.96076.2.0.dta	96076	2266.09	2	0	CSK	SSIDIENGFISESQYTYALK	EKA	2266.08	0.01037	13.6312	0.000314218	7,Deamidated[N];	3	sp|P08603|CFAH_HUMAN/	450,K,E/	1|0|	target	0	-0.506578	100
25773	KashinaA-20-L146-008-4hr-QEP.128882.128882.2.4.dta	128882	1649.87	2	0	NCR	ETAVDGELVVLYDVK	REE	1649.86	0.003466	14.5165	0.000314243		3	sp|P19823|ITIH2_HUMAN/tr|Q5T985|Q5T985_HUMAN/	265,R,R/254,R,R/	1|	target	0	-1.52352	4
25774	KashinaA-20-L146-008-4hr-QEP.75428.75428.4.2.dta	75428	2626.33	4	0	RLE	KEVGTPHGIILDSVDAAFICPGSSR	LHI	2626.33	0.002429	20.1283	0.000314249	20,Carbamidomethyl[C];	1	sp|P02790|HEMO_HUMAN/	346,E,L/	1|0|	target	1	0.930244	36
25775	KashinaA-20-L146-008-4hr-QEP.65792.65792.2.0.dta	65792	1587.68	2	0	IQK	LESDVSAQMEYCR	TPC	1587.68	-0.000237	13.9724	0.00031434	12,Carbamidomethyl[C];	3	sp|P02675|FIBB_HUMAN/	211,K,T/	1|0|	target	0	1.35492	32
25776	KashinaA-20-L146-008-4hr-QEP.32073.32073.2.0.dta	32073	1650.85	2	0	FAH	YVVTSQVVNTANEAR	EVA	1650.84	0.000564	15.4487	0.000314362		1	sp|P19827|ITIH1_HUMAN/tr|F8WAS2|F8WAS2_HUMAN/	68,H,E/68,H,E/	1|	target	0	-0.182339	0
25777	KashinaA-20-L146-008-4hr-QEP.116990.116990.3.0.dta	116990	2648.37	3	0	SLR	FFSLLSGSLNSHGLELNADILGTDK	INS	2648.36	0.013027	16.3946	0.000314406		3	sp|P04114|APOB_HUMAN/	1610,R,I/	1|	target	0	-3.47643	68
25778	KashinaA-20-L146-008-4hr-QEP.112303.112303.3.1.dta	112303	2263.14	3	0	VGK	SLYVSATVILHSGSDMVQAER	SGI	2263.14	0.00151	15.5739	0.000314413		3	sp|P01024|CO3_HUMAN/	322,K,S/	1|	target	0	2.27046	4
25779	KashinaA-20-L146-008-4hr-QEP.119344.119344.3.0.dta	119344	2047.19	3	0	RVP	SYTLILPSLELPVLHVPR	NLK	2047.19	-0.00169	15.2663	0.000314422		1	sp|P04114|APOB_HUMAN/	3293,P,N/	1|	target	0	-1.64056	4
25780	KashinaA-20-L146-008-4hr-QEP.97360.97360.4.0.dta	97360	2186.04	4	0	VKK	LYHSEAFTVNFGDTEEAKK	QIN	2186.04	0.000377	15.1131	0.000314428		3	sp|P01009|A1AT_HUMAN/sp|P01009-2|A1AT_HUMAN/sp|P01009-3|A1AT_HUMAN/tr|A0A0G2JRN3|A0A0G2JRN3_HUMAN/tr|G3V2B9|G3V2B9_HUMAN/tr|A0A024R6I7|A0A024R6I7_HUMAN/	160,K,Q/160,K,Q/160,K,Q/160,K,Q/74,K,Q/160,K,Q/	1|	target	1	-0.647024	4
25781	KashinaA-20-L146-008-4hr-QEP.112566.112566.2.1.dta	112566	1910.06	2	0	VEK	VVLVSLQSGYLFIQTDK	TIY	1910.06	-0.001322	15.6801	0.000314513		3	sp|P01024|CO3_HUMAN/tr|M0R1Q1|M0R1Q1_HUMAN/	119,K,T/78,K,T/	1|	target	0	-0.945097	4
25782	KashinaA-20-L146-008-4hr-QEP.132798.132798.2.0.dta	132798	1604.85	2	0	GNR	IAQWQSFQLEGGLK	QFS	1604.84	0.00267	13.6956	0.000314718		3	sp|P01023|A2MG_HUMAN/	174,R,Q/	1|	target	0	-2.54931	0
25783	KashinaA-20-L146-008-4hr-QEP.69385.69385.2.1.dta	69385	1644.82	2	0	PDR	FSGSGSGTDFTLTISR	LEP	1644.82	-0.000628	15.8076	0.00031484	13,Thr->Xle[T];	3	sp|A0A0C4DH25|KVD20_HUMAN/sp|P01619|KV320_HUMAN/	82,R,L/82,R,L/	1|0|	target	0	0.283435	32
25784	KashinaA-20-L146-008-4hr-QEP.17206.17206.2.0.dta	17206	1465.72	2	0	KLR	TEGDGVYTLNDKK	QWI	1465.72	0.00014	16.9432	0.000314894	0,Delta_H(2)C(2)[AnyN-term];	3	sp|P00738|HPT_HUMAN/sp|P00739|HPTR_HUMAN/sp|P00739-2|HPTR_HUMAN/tr|J3QLC9|J3QLC9_HUMAN/tr|A0A0C4DGL8|A0A0C4DGL8_HUMAN/tr|J3KTC3|J3KTC3_HUMAN/tr|J3QR68|J3QR68_HUMAN/tr|H0Y300|H0Y300_HUMAN/tr|J3KRH2|J3KRH2_HUMAN/	59,R,Q/60,R,Q/97,R,Q/58,R,Q/59,R,Q/60,R,Q/58,R,Q/59,R,Q/58,R,Q/	1|0|	target	1	0.279153	32
25785	KashinaA-20-L146-008-4hr-QEP.47538.47538.3.0.dta	47538	2154.93	3	0	FCR	NPDSSTTGPWCYTTDPTVR	RQE	2154.94	-0.004595	15.2249	0.000314922	11,Carbamidomethyl[C];	3	sp|P00734|THRB_HUMAN/tr|C9JV37|C9JV37_HUMAN/tr|E9PIT3|E9PIT3_HUMAN/	158,R,R/148,R,R/158,R,R/	1|0|	target	0	-2.85092	36
25786	KashinaA-20-L146-008-4hr-QEP.44862.44862.2.0.dta	44862	1543.72	2	0	VGR	VGYVSGWGQSDNFK	LTD	1543.72	-0.00061	13.0127	0.000314941		3	sp|P00739|HPTR_HUMAN/sp|P00739-2|HPTR_HUMAN/tr|A0A0A0MRD9|A0A0A0MRD9_HUMAN/	219,R,L/256,R,L/152,R,L/	1|	target	0	0.696957	0
25787	KashinaA-20-L146-008-4hr-QEP.50172.50172.2.2.dta	50172	2054.86	2	0	IDK	GQELCADYSENTFTEYK	KKL	2054.86	-0.000133	14.0906	0.000314944	5,Carbamidomethyl[C];	3	sp|P02774|VTDB_HUMAN/sp|P02774-2|VTDB_HUMAN/sp|P02774-3|VTDB_HUMAN/tr|D6RF35|D6RF35_HUMAN/	402,K,K/280,K,K/421,K,K/402,K,K/	1|0|	target	0	2.91493	36
25788	KashinaA-20-L146-008-4hr-QEP.110588.110588.4.2.dta	110588	3895.89	4	0	RLK	HLIVTPSGCGEQNMIGMTPTVIAVHYLDETEQWEK	FGL	3895.87	0.015329	22.9236	0.000314947	12,Gln->Pro[Q];	3	sp|P01024|CO3_HUMAN/	1001,K,F/	1|0|	target	0	1.21493	100
25789	KashinaA-20-L146-008-4hr-QEP.35603.35603.2.0.dta	35603	1587.68	2	0	IQK	LESDVSAQMEYCR	TPC	1587.68	-0.00163	13.3729	0.000314998	12,Carbamidomethyl[C];	3	sp|P02675|FIBB_HUMAN/	211,K,T/	1|0|	target	0	-1.73763	32
25790	KashinaA-20-L146-008-4hr-QEP.100265.100265.3.0.dta	100265	3156.5	3	0	DTK	TLMFGSYLDDEKNWGLSFYADKPETTK	EQL	3156.49	0.017985	17.4379	0.000315026		3	sp|P19652|A1AG2_HUMAN/	126,K,E/	1|	target	2	-0.970261	68
25791	KashinaA-20-L146-008-4hr-QEP.88499.88499.2.0.dta	88499	1502.76	2	0	DSK	DSTYSLSSTLTLSK	ADY	1502.76	0.000975	13.672	0.000315067		3	sp|P01834|IGKC_HUMAN/tr|A0A5H1ZRQ3|A0A5H1ZRQ3_HUMAN/	62,K,A/62,K,A/	1|	target	0	-0.74061	0
25792	KashinaA-20-L146-008-4hr-QEP.137302.137302.3.0.dta	137302	2714.35	3	0	HVR	HYYIAAEEIIWNYAPSGIDIFTK	ENL	2714.35	-0.00052	18.7627	0.000315105		3	sp|P00450|CERU_HUMAN/tr|H7C5R1|H7C5R1_HUMAN/tr|E9PFZ2|E9PFZ2_HUMAN/	372,R,E/155,R,E/372,R,E/	1|	target	0	1.05172	4
25793	KashinaA-20-L146-008-4hr-QEP.82026.82026.5.0.dta	82026	4084.02	5	0	VER	KAPDAGGCLHADPDLGVLCPTGCQLQEALLQQERPIR	NSV	4084.02	-9.4e-05	14.5003	0.000315152	8,Carbamidomethyl[C];19,Carbamidomethyl[C];23,Carbamidomethyl[C];	3	sp|P02675|FIBB_HUMAN/	87,R,N/	1|0|0|0|	target	2	0.610249	36
25794	KashinaA-20-L146-008-4hr-QEP.85430.85430.3.0.dta	85430	1682.96	3	0	GAR	TLQGIPQMIGEVIRK	GSK	1682.96	0.001	13.4917	0.000315158		3	sp|P04114|APOB_HUMAN/	804,R,G/	1|	target	1	1.711	0
25795	KashinaA-20-L146-008-4hr-QEP.73142.73142.2.0.dta	73142	1612.79	2	0	NLK	LLDNWDSVTSTFSK	LRE	1612.79	0.000212	14.1212	0.000315225		3	sp|P02647|APOA1_HUMAN/tr|F8W696|F8W696_HUMAN/	69,K,L/47,K,L/	1|	target	0	-0.322581	0
25796	KashinaA-20-L146-008-4hr-QEP.58464.58464.2.0.dta	58464	1386.78	2	0	KEK	IAELSATAQEIIK	SQA	1386.78	-0.000573	13.1387	0.000315231		3	sp|P04114|APOB_HUMAN/	4465,K,S/	1|	target	0	-0.624365	0
25797	KashinaA-20-L146-008-4hr-QEP.62393.62393.3.0.dta	62393	2228.05	3	0	VKK	LYHSEAFTVNFGDTEEAKK	QIN	2228.05	0.001834	16.9556	0.000315307	0,Acetyl[AnyN-term];	3	sp|P01009|A1AT_HUMAN/sp|P01009-2|A1AT_HUMAN/sp|P01009-3|A1AT_HUMAN/tr|A0A0G2JRN3|A0A0G2JRN3_HUMAN/tr|G3V2B9|G3V2B9_HUMAN/tr|A0A024R6I7|A0A024R6I7_HUMAN/	160,K,Q/160,K,Q/160,K,Q/160,K,Q/74,K,Q/160,K,Q/	1|0|	target	1	0.405426	36
25798	KashinaA-20-L146-008-4hr-QEP.52978.52978.2.0.dta	52978	1587.68	2	0	IQK	LESDVSAQMEYCR	TPC	1587.68	7.4e-05	13.2572	0.000315316	12,Carbamidomethyl[C];	3	sp|P02675|FIBB_HUMAN/	211,K,T/	1|0|	target	0	-0.694856	32
25799	KashinaA-20-L146-008-4hr-QEP.121561.121561.4.0.dta	121561	2186.04	4	0	VKK	LYHSEAFTVNFGDTEEAKK	QIN	2186.04	0.000787	15.3068	0.000315325		3	sp|P01009|A1AT_HUMAN/sp|P01009-2|A1AT_HUMAN/sp|P01009-3|A1AT_HUMAN/tr|A0A0G2JRN3|A0A0G2JRN3_HUMAN/tr|G3V2B9|G3V2B9_HUMAN/tr|A0A024R6I7|A0A024R6I7_HUMAN/	160,K,Q/160,K,Q/160,K,Q/160,K,Q/74,K,Q/160,K,Q/	1|	target	1	0.63417	4
25800	KashinaA-20-L146-008-4hr-QEP.41043.41043.2.1.dta	41043	1355.72	2	0	AGK	VPTGGVEEGLLER	HSN	1355.72	0.001965	13.9967	0.000315347		3	sp|P01880|IGHD_HUMAN/sp|P01880-2|IGHD_HUMAN/tr|A0A0A0MS09|A0A0A0MS09_HUMAN/	209,K,H/209,K,H/209,K,H/	1|	target	0	1.42184	0
25801	KashinaA-20-L146-008-4hr-QEP.88909.88909.3.1.dta	88909	1994.04	3	0	YGK	KVEGTAFVIFGIQDGEQR	ISL	1994.03	0.003044	17.1696	0.000315423		3	sp|P01024|CO3_HUMAN/	263,K,I/	1|	target	1	1.26616	4
25802	KashinaA-20-L146-008-4hr-QEP.122378.122378.3.0.dta	122378	2398.09	3	0	KEK	HYYIGIIETTWDYASDHGEK	KLI	2398.1	-0.008948	16.9818	0.000315452		3	sp|P00450|CERU_HUMAN/tr|D6RE86|D6RE86_HUMAN/tr|E9PFZ2|E9PFZ2_HUMAN/	22,K,K/22,K,K/22,K,K/	1|	target	0	-1.59828	68
25803	KashinaA-20-L146-008-4hr-QEP.84354.84354.2.0.dta	84354	1677.85	2	0	FVR	GFSLDEATNLNGGLLR	GIE	1677.84	0.00132	16.1828	0.000315493	11,Deamidated[N];	3	sp|P19827|ITIH1_HUMAN/sp|P19827-2|ITIH1_HUMAN/sp|P19827-3|ITIH1_HUMAN/	360,R,G/218,R,G/72,R,G/	1|0|	target	0	2.20452	36
25804	KashinaA-20-L146-008-4hr-QEP.88502.88502.3.0.dta	88502	2083.01	3	0	EWK	AGAFCLSEDAGLGISSTASLR	AFQ	2083.01	0.000782	15.106	0.000315534	5,Carbamidomethyl[C];	3	sp|P20742|PZP_HUMAN/sp|P20742-2|PZP_HUMAN/sp|P01023|A2MG_HUMAN/	772,K,A/641,K,A/766,K,A/	1|0|	target	0	0.168705	36
25805	KashinaA-20-L146-008-4hr-QEP.49861.49861.2.0.dta	49861	2021.96	2	0	TCR	DTSCVNPPTVQNAYIVSR	QMS	2021.96	0.00249	13.2377	0.000315543	4,Carbamidomethyl[C];12,Deamidated[N];	3	sp|P08603|CFAH_HUMAN/	1044,R,Q/	1|0|0|	target	0	3.9307	36
25806	KashinaA-20-L146-008-4hr-QEP.17826.17826.3.0.dta	17826	1858.91	3	0	INK	AVGDKLPECEAVCGKPK	NPA	1858.9	0.006913	17.0057	0.000315581	9,Carbamidomethyl[C];13,Carboxymethyl[C];	3	sp|P00738|HPT_HUMAN/sp|P00738-2|HPT_HUMAN/sp|P00739|HPTR_HUMAN/sp|P00739-2|HPTR_HUMAN/tr|A0A0C4DGL8|A0A0C4DGL8_HUMAN/tr|J3KTC3|J3KTC3_HUMAN/tr|J3QR68|J3QR68_HUMAN/tr|H0Y300|H0Y300_HUMAN/	136,K,N/77,K,N/78,K,N/115,K,N/77,K,N/78,K,N/134,K,N/172,K,N/	1|0|0|	target	2	-0.750535	100
25807	KashinaA-20-L146-008-4hr-QEP.116849.116849.3.0.dta	116849	2928.39	3	0	CPR	FSDEGTHESQISFTIEGPLTSFGLSNK	INS	2928.39	0.005352	15.0346	0.000315641		3	sp|P04114|APOB_HUMAN/	2935,R,I/	1|	target	0	1.23583	4
25808	KashinaA-20-L146-008-4hr-QEP.61893.61893.3.0.dta	61893	3738.71	3	0	DER	DHSHGPPLPQGPPPLLPMSCSSCQHATFGTNGAQR	HSH	3738.68	0.02905	23.3524	0.00031577	20,Carboxymethyl[C];23,Carbamidomethyl[C];31,Deamidated[N];	3	sp|P04196|HRG_HUMAN/	304,R,H/	1|0|0|0|	target	0	0.856104	100
25809	KashinaA-20-L146-008-4hr-QEP.53753.53753.4.3.dta	53753	2963.41	4	0	KGK	WERPFEVKDTEEEDFHVDQVTTVK	VPM	2963.41	0.003589	17.3712	0.000315833		3	sp|P01009|A1AT_HUMAN/sp|P01009-2|A1AT_HUMAN/sp|P01009-3|A1AT_HUMAN/	217,K,V/217,K,V/217,K,V/	1|	target	2	0.810915	4
25810	KashinaA-20-L146-008-4hr-QEP.53977.53977.3.0.dta	53977	1998.01	3	0	TCR	ASQGISSYLAWYQQKPGK	APK	1998.01	0.001891	15.138	0.000315944	5,Xle->Val[I];	3	sp|A0A0C4DH67|KV108_HUMAN/sp|A0A0C4DH69|KV109_HUMAN/	44,R,A/46,R,A/	1|0|	target	1	-0.184718	32
25811	KashinaA-20-L146-008-4hr-QEP.107620.107620.4.0.dta	107620	2186.04	4	0	VKK	LYHSEAFTVNFGDTEEAKK	QIN	2186.04	0.000285	15.2925	0.000316039		3	sp|P01009|A1AT_HUMAN/sp|P01009-2|A1AT_HUMAN/sp|P01009-3|A1AT_HUMAN/tr|A0A0G2JRN3|A0A0G2JRN3_HUMAN/tr|G3V2B9|G3V2B9_HUMAN/tr|A0A024R6I7|A0A024R6I7_HUMAN/	160,K,Q/160,K,Q/160,K,Q/160,K,Q/74,K,Q/160,K,Q/	1|	target	1	-1.55908	4
25812	KashinaA-20-L146-008-4hr-QEP.105263.105263.2.1.dta	105263	1805.96	2	0	RSR	FIQVGVISWGVVDVCK	NQK	1805.96	1.9e-05	13.5917	0.000316099	15,Carbamidomethyl[C];	3	sp|P00751|CFAB_HUMAN/tr|B4E1Z4|B4E1Z4_HUMAN/tr|E7ETN3|E7ETN3_HUMAN/tr|H7C5H1|H7C5H1_HUMAN/	710,R,N/1212,R,N/1061,R,N/251,R,N/	1|0|	target	0	2.01266	36
25813	KashinaA-20-L146-008-4hr-QEP.72724.72724.2.0.dta	72724	1712.77	2	0	CHR	GECQAEGVLFFQGDR	EWF	1712.77	-0.002205	15.9623	0.000316114	3,Carbamidomethyl[C];	3	sp|P02790|HEMO_HUMAN/tr|Q9BS19|Q9BS19_HUMAN/	151,R,E/151,R,E/	1|0|	target	0	-0.648125	36
25814	KashinaA-20-L146-008-4hr-QEP.20522.20522.3.0.dta	20522	2135.96	3	0	QWK	VDNALQSGNSQESVTEQDSK	DST	2135.97	-0.00387	15.2356	0.000316178		3	sp|P01834|IGKC_HUMAN/tr|A0A5H1ZRQ3|A0A5H1ZRQ3_HUMAN/	42,K,D/42,K,D/	1|	target	0	-3.08398	4
25815	KashinaA-20-L146-008-4hr-QEP.27451.27451.3.0.dta	27451	2085.96	3	0	TKK	ALTNEAENWADNEPNNKR	NNE	2085.96	0.004379	15.905	0.000316231		3	sp|P16109|LYAM3_HUMAN/tr|Q5R341|Q5R341_HUMAN/tr|Q5R345|Q5R345_HUMAN/tr|Q5R342|Q5R342_HUMAN/tr|F6VVT6|F6VVT6_HUMAN/tr|Q5R349|Q5R349_HUMAN/	108,K,N/108,K,N/108,K,N/108,K,N/108,K,N/107,K,N/	1|	target	1	2.60249	4
25816	KashinaA-20-L146-008-4hr-QEP.100903.100903.3.0.dta	100903	1952.94	3	0	WAK	NLNEKDYELLCLDGTR	KPV	1952.94	-0.0005	16.435	0.000316238	11,Carbamidomethyl[C];	3	sp|P02787|TRFE_HUMAN/	571,K,K/	1|0|	target	1	1.42492	36
25817	KashinaA-20-L146-008-4hr-QEP.59112.59112.4.0.dta	59112	2186.04	4	0	VKK	LYHSEAFTVNFGDTEEAKK	QIN	2186.04	-0.003486	16.0458	0.000316244		3	sp|P01009|A1AT_HUMAN/sp|P01009-2|A1AT_HUMAN/sp|P01009-3|A1AT_HUMAN/tr|A0A0G2JRN3|A0A0G2JRN3_HUMAN/tr|G3V2B9|G3V2B9_HUMAN/tr|A0A024R6I7|A0A024R6I7_HUMAN/	160,K,Q/160,K,Q/160,K,Q/160,K,Q/74,K,Q/160,K,Q/	1|	target	1	-2.66416	4
25818	KashinaA-20-L146-008-4hr-QEP.122810.122810.3.0.dta	122810	1994.03	3	0	YGK	KVEGTAFVIFGIQDGEQR	ISL	1994.03	-0.001562	16.0756	0.000316257		3	sp|P01024|CO3_HUMAN/	263,K,I/	1|	target	1	0.638257	4
25819	KashinaA-20-L146-008-4hr-QEP.94523.94523.3.1.dta	94523	2781.31	3	0	VWY	LFSAGNEADVHGIYFSGNTYLWR	GER	2781.31	0.007859	16.6314	0.000316367	0,Diisopropylphosphate[AnyN-term];	1	sp|P00450|CERU_HUMAN/tr|H7C5R1|H7C5R1_HUMAN/	645,Y,G/428,Y,G/	1|0|	target	0	0.083789	37
25820	KashinaA-20-L146-008-4hr-QEP.60221.60221.2.0.dta	60221	1554.78	2	0	SMK	VTGEGCVYLQTSLK	YNI	1554.78	-0.001683	13.6529	0.000316412	6,Carbamidomethyl[C];	3	sp|P01023|A2MG_HUMAN/	1315,K,Y/	1|0|	target	0	-1.25293	32
25821	KashinaA-20-L146-008-4hr-QEP.63284.63284.2.0.dta	63284	1502.76	2	0	DSK	DSTYSLSSTLTLSK	ADY	1502.76	0.000353	13.3196	0.000316481		3	sp|P01834|IGKC_HUMAN/tr|A0A5H1ZRQ3|A0A5H1ZRQ3_HUMAN/	62,K,A/62,K,A/	1|	target	0	-2.16561	0
25822	KashinaA-20-L146-008-4hr-QEP.73944.73944.2.0.dta	73944	1436.73	2	0	QIR	GLEEELQFSLGSK	INV	1436.73	0.002063	14.3831	0.000316567		3	sp|P0C0L5|CO4B_HUMAN/sp|P0C0L4|CO4A_HUMAN/sp|P0C0L4-2|CO4A_HUMAN/tr|A0A0G2JL54|A0A0G2JL54_HUMAN/tr|A0A3B3ISD7|A0A3B3ISD7_HUMAN/tr|A0A140TA29|A0A140TA29_HUMAN/tr|A0A140TA49|A0A140TA49_HUMAN/tr|A0A140TA32|A0A140TA32_HUMAN/tr|A0A140TA44|A0A140TA44_HUMAN/tr|A0A0G2JPR0|A0A0G2JPR0_HUMAN/tr|A0A3B3ISA6|A0A3B3ISA6_HUMAN/tr|F5GXS0|F5GXS0_HUMAN/	1352,R,I/1352,R,I/1352,R,I/1352,R,I/93,R,I/1352,R,I/1352,R,I/1352,R,I/1352,R,I/1352,R,I/921,R,I/1352,R,I/	1|	target	0	0.356412	0
25823	KashinaA-20-L146-008-4hr-QEP.103833.103833.3.0.dta	103833	2986.5	3	0	QLR	ACPSHQPDISSGLELPFPPGVPTLDNIK	NIC	2986.5	0.0009	16.5508	0.000316633	2,Carbamidomethyl[C];	3	sp|Q16610|ECM1_HUMAN/sp|Q16610-4|ECM1_HUMAN/	282,R,N/309,R,N/	1|0|	target	0	-1.01563	36
25824	KashinaA-20-L146-008-4hr-QEP.82313.82313.3.0.dta	82313	2032.94	3	0	IAH	QWPQGPSAVDAAFSWEEK	LYL	2032.94	-0.002977	19.0479	0.000316639		1	sp|P02790|HEMO_HUMAN/	299,H,L/	1|	target	0	1.73147	4
25825	KashinaA-20-L146-008-4hr-QEP.36054.36054.3.1.dta	36054	1545.81	3	0	FNR	LTIGEGQQHHLGGAK	QVR	1545.81	-0.001581	12.1576	0.000316643		3	sp|P02679|FIBG_HUMAN/sp|P02679-2|FIBG_HUMAN/tr|C9JEU5|C9JEU5_HUMAN/tr|C9JC84|C9JC84_HUMAN/	417,R,Q/417,R,Q/425,R,Q/425,R,Q/	1|	target	0	-1.08801	0
25826	KashinaA-20-L146-008-4hr-QEP.104998.104998.2.0.dta	104998	1630.98	2	0	TKR	HLVPGAPFLLQALVR	EMS	1630.98	-0.000538	11.0379	0.000316665		3	sp|P0C0L5|CO4B_HUMAN/sp|P0C0L4|CO4A_HUMAN/sp|P0C0L4-2|CO4A_HUMAN/tr|A0A0G2JL54|A0A0G2JL54_HUMAN/tr|A0A140TA29|A0A140TA29_HUMAN/tr|A0A140TA49|A0A140TA49_HUMAN/tr|A0A140TA32|A0A140TA32_HUMAN/tr|A0A140TA44|A0A140TA44_HUMAN/tr|A0A0G2JPR0|A0A0G2JPR0_HUMAN/tr|F5GXS0|F5GXS0_HUMAN/	376,R,E/376,R,E/376,R,E/376,R,E/376,R,E/376,R,E/376,R,E/376,R,E/376,R,E/376,R,E/	1|	target	0	-0.281009	0
25827	KashinaA-20-L146-008-4hr-QEP.130814.130814.3.0.dta	130814	2851.2	3	0	KYR	LTYAYFAGGDAGDAFDGFDFGDDPSDK	FFT	2851.2	0.003323	15.2202	0.000316665	13,Ammonium[D];	3	sp|P02679|FIBG_HUMAN/sp|P02679-2|FIBG_HUMAN/tr|C9JEU5|C9JEU5_HUMAN/tr|C9JC84|C9JC84_HUMAN/	301,R,F/301,R,F/309,R,F/309,R,F/	1|0|	target	0	-2.00762	36
25828	KashinaA-20-L146-008-4hr-QEP.68478.68478.2.0.dta	68478	2274.95	2	0	CQL	CPGCGCSTLNQYFGYSGAFK	CLK	2274.93	0.021261	18.2839	0.000316728	1,Carbamidomethyl[C];4,Carbamidomethyl[C];6,Carboxymethyl[C];	1	sp|P02787|TRFE_HUMAN/tr|C9JVG0|C9JVG0_HUMAN/	192,L,C/65,L,C/	1|0|0|0|	target	0	2.34594	100
25829	KashinaA-20-L146-008-4hr-QEP.87946.87946.4.0.dta	87946	1787.08	4	0	KTK	RHLVPGAPFLLQALVR	EMS	1787.08	-0.000875	17.5588	0.000316807		3	sp|P0C0L5|CO4B_HUMAN/sp|P0C0L4|CO4A_HUMAN/sp|P0C0L4-2|CO4A_HUMAN/tr|A0A0G2JL54|A0A0G2JL54_HUMAN/tr|A0A140TA29|A0A140TA29_HUMAN/tr|A0A140TA49|A0A140TA49_HUMAN/tr|A0A140TA32|A0A140TA32_HUMAN/tr|A0A140TA44|A0A140TA44_HUMAN/tr|A0A0G2JPR0|A0A0G2JPR0_HUMAN/tr|F5GXS0|F5GXS0_HUMAN/	375,K,E/375,K,E/375,K,E/375,K,E/375,K,E/375,K,E/375,K,E/375,K,E/375,K,E/375,K,E/	1|	target	1	-2.47083	4
25830	KashinaA-20-L146-008-4hr-QEP.38215.38215.3.0.dta	38215	1875.93	3	0	KHK	VYACEVTHQGLSSPVTK	SFN	1875.93	0.00488	13.4904	0.000316848	4,Carbamidomethyl[C];	3	sp|P01834|IGKC_HUMAN/tr|A0A5H1ZRQ3|A0A5H1ZRQ3_HUMAN/	83,K,S/83,K,S/	1|0|	target	0	-2.73994	36
25831	KashinaA-20-L146-008-4hr-QEP.49825.49825.2.0.dta	49825	1531.69	2	0	LRK	CSTSSLLEACTFR	RP_	1531.69	0.006096	14.3813	0.000316944	1,Carbamidomethyl[C];10,Carbamidomethyl[C];	3	sp|P02787|TRFE_HUMAN/	683,K,R/	1|0|0|	target	0	1.67709	96
25832	KashinaA-20-L146-008-4hr-QEP.124760.124760.3.0.dta	124760	2851.2	3	0	KYR	LTYAYFAGGDAGDAFDGFDFGDDPSDK	FFT	2851.2	0.002214	15.7127	0.00031695	13,Ammonium[D];	3	sp|P02679|FIBG_HUMAN/sp|P02679-2|FIBG_HUMAN/tr|C9JEU5|C9JEU5_HUMAN/tr|C9JC84|C9JC84_HUMAN/	301,R,F/301,R,F/309,R,F/309,R,F/	1|0|	target	0	-1.42782	36
25833	KashinaA-20-L146-008-4hr-QEP.132123.132123.3.0.dta	132123	2714.35	3	0	HVR	HYYIAAEEIIWNYAPSGIDIFTK	ENL	2714.35	-0.004298	19.2969	0.000317169		3	sp|P00450|CERU_HUMAN/tr|H7C5R1|H7C5R1_HUMAN/tr|E9PFZ2|E9PFZ2_HUMAN/	372,R,E/155,R,E/372,R,E/	1|	target	0	-1.17278	4
25834	KashinaA-20-L146-008-4hr-QEP.104028.104028.3.1.dta	104028	3183.49	3	0	PIR	NSVDELNNNVEAVSQTSSSSFQYMYLLK	DLW	3183.48	0.00733	16.5471	0.000317333	13,Oxidation[V];	3	sp|P02675|FIBB_HUMAN/	124,R,D/	1|0|	target	0	0.409276	36
25835	KashinaA-20-L146-008-4hr-QEP.86703.86703.2.1.dta	86703	1937.89	2	0	YSK	ASTPNGYDNGIIWATWK	TRW	1937.89	-0.002518	13.8946	0.000317445	0,Acetyl[AnyN-term];5,Deamidated[N];9,Deamidated[N];	3	sp|P02679|FIBG_HUMAN/sp|P02679-2|FIBG_HUMAN/tr|C9JEU5|C9JEU5_HUMAN/tr|C9JC84|C9JC84_HUMAN/	382,K,T/382,K,T/390,K,T/390,K,T/	1|0|0|0|	target	0	2.16148	32
25836	KashinaA-20-L146-008-4hr-QEP.29591.29591.2.0.dta	29591	1540.71	2	0	AGR	LPACVVDCGTGYTK	LGY	1540.71	-0.000265	13.0016	0.000317483	4,Carbamidomethyl[C];8,Carbamidomethyl[C];	3	sp|P61158|ARP3_HUMAN/tr|F8WE84|F8WE84_HUMAN/tr|F8WEW2|F8WEW2_HUMAN/	4,R,L/4,R,L/4,R,L/	1|0|0|	target	0	-0.511609	32
25837	KashinaA-20-L146-008-4hr-QEP.105838.105838.3.0.dta	105838	2851.21	3	0	KYR	LTYAYFAGGDAGDAFDGFDFGDDPSDK	FFT	2851.2	0.005396	15.5271	0.000317571	13,Ammonium[D];	3	sp|P02679|FIBG_HUMAN/sp|P02679-2|FIBG_HUMAN/tr|C9JEU5|C9JEU5_HUMAN/tr|C9JC84|C9JC84_HUMAN/	301,R,F/301,R,F/309,R,F/309,R,F/	1|0|	target	0	1.01049	36
25838	KashinaA-20-L146-008-4hr-QEP.112916.112916.2.0.dta	112916	2176.01	2	0	IAK	IMNGEADAMSLDGGFVYIAGK	CGL	2175.99	0.018163	15.621	0.000317571	2,Oxidation[M];3,Deamidated[N];	3	sp|P02787|TRFE_HUMAN/	399,K,C/	1|0|0|	target	0	2.02258	100
25839	KashinaA-20-L146-008-4hr-QEP.70788.70788.2.1.dta	70788	1785.79	2	0	DGK	NYCGLPGEYWLGNDK	ISQ	1785.79	-0.004062	13.3152	0.0003176	3,Carbamidomethyl[C];	3	sp|P02675|FIBB_HUMAN/tr|D6REL8|D6REL8_HUMAN/	313,K,I/94,K,I/	1|0|	target	0	-1.6841	32
25840	KashinaA-20-L146-008-4hr-QEP.89109.89109.3.1.dta	89109	2549.25	3	0	VSK	GLLIFDASSSWGPQMSASVHLDSK	KKQ	2549.23	0.019315	19.1594	0.000317648	15,Oxidation[M];	3	sp|P04114|APOB_HUMAN/	1450,K,K/	1|0|	target	0	0.757376	100
25841	KashinaA-20-L146-008-4hr-QEP.130309.130309.3.0.dta	130309	3162.46	3	0	RGR	FPLYNLGFGHNVDFNFLEVMSMENNGR	AQR	3162.44	0.015389	18.7018	0.000317768	11,Deamidated[N];	3	sp|P19827|ITIH1_HUMAN/sp|P19827-2|ITIH1_HUMAN/sp|P19827-3|ITIH1_HUMAN/	427,R,A/285,R,A/139,R,A/	1|0|	target	0	-0.126542	100
25842	KashinaA-20-L146-008-4hr-QEP.121381.121381.5.2.dta	121381	3884.96	5	0	PSK	SFVHLEPMSHELPCGHTQTVQAHYILNGGTLLGLK	KLS	3884.96	-0.001262	20.5451	0.000317784	14,Carbamidomethyl[C];	3	sp|P01023|A2MG_HUMAN/	456,K,K/	1|0|	target	0	-0.807334	36
25843	KashinaA-20-L146-008-4hr-QEP.62913.62913.2.1.dta	62913	2156.95	2	0	PYR	VYCDMNTENGGWTVIQNR	QDG	2156.95	0.000658	12.4164	0.000317813	3,Carbamidomethyl[C];	3	sp|P02675|FIBB_HUMAN/tr|D6REL8|D6REL8_HUMAN/	267,R,Q/48,R,Q/	1|0|	target	0	-1.84185	36
25844	KashinaA-20-L146-008-4hr-QEP.38658.38658.2.0.dta	38658	1465.65	2	0	WTA	DSGEGDFLAEGGGVR	GPR	1465.66	-0.005055	15.1408	0.000317883		1	sp|P02671|FIBA_HUMAN/sp|P02671-2|FIBA_HUMAN/tr|A0A087WUA0|A0A087WUA0_HUMAN/	20,A,G/20,A,G/20,A,G/	1|	target	0	-3.13345	64
25845	KashinaA-20-L146-008-4hr-QEP.73286.73286.3.0.dta	73286	1433.84	3	0	SAK	ITVVDALHEIPVK	KGE	1433.84	-0.000271	13.0994	0.000317895		3	sp|Q16270|IBP7_HUMAN/sp|Q16270-2|IBP7_HUMAN/	262,K,K/262,K,K/	1|	target	0	-3.12402	0
25846	KashinaA-20-L146-008-4hr-QEP.83140.83140.2.0.dta	83140	2590.09	2	0	IVK	VYDYYETDEFAIAEYNAPCSK	DLG	2590.1	-0.003219	15.8701	0.000317905	0,Acetyl[AnyN-term];19,Carbamidomethyl[C];	3	sp|P01023|A2MG_HUMAN/	1448,K,D/	1|0|0|	target	0	-2.31212	36
25847	KashinaA-20-L146-008-4hr-QEP.114907.114907.3.0.dta	114907	2083.01	3	0	EWK	AGAFCLSEDAGLGISSTASLR	AFQ	2083.01	0.001894	14.8808	0.000317908	5,Carbamidomethyl[C];	3	sp|P20742|PZP_HUMAN/sp|P20742-2|PZP_HUMAN/sp|P01023|A2MG_HUMAN/	772,K,A/641,K,A/766,K,A/	1|0|	target	0	1.90902	36
25848	KashinaA-20-L146-008-4hr-QEP.87667.87667.2.0.dta	87667	1554.78	2	0	SMK	VTGEGCVYLQTSLK	YNI	1554.78	-3.4e-05	15.7074	0.000317953	6,Carbamidomethyl[C];	3	sp|P01023|A2MG_HUMAN/	1315,K,Y/	1|0|	target	0	0.317288	36
25849	KashinaA-20-L146-008-4hr-QEP.134127.134127.2.0.dta	134127	2064.02	2	0	LIK	DLDSQTMMVLVNYIFFK	AKW	2064.02	0.002647	15.0657	0.000317959		3	sp|P01011|AACT_HUMAN/sp|P01011-2|AACT_HUMAN/tr|G3V595|G3V595_HUMAN/	197,K,A/197,K,E/197,K,A/	1|	target	0	-4.6074	4
25850	KashinaA-20-L146-008-4hr-QEP.129024.129024.3.0.dta	129024	3615.87	3	0	LSK	SGNTFRPEVHLLPPPSEELALNELVTLTCLAR	GFS	3615.88	-0.010346	15.0449	0.000318004	0,Acetyl[AnyN-term];29,Carbamidomethyl[C];	3	sp|P01876|IGHA1_HUMAN/sp|P01877|IGHA2_HUMAN/tr|A0A286YEY1|A0A286YEY1_HUMAN/tr|A0A0G2JMB2|A0A0G2JMB2_HUMAN/tr|A0A286YEY5|A0A286YEY5_HUMAN/	221,K,G/208,K,G/221,K,G/208,K,G/208,K,G/	1|0|0|	target	1	-1.77111	36
25851	KashinaA-20-L146-008-4hr-QEP.20556.20556.3.0.dta	20556	1899.93	3	0	INK	AVGDKLPECEAVCGKPK	NPA	1899.93	-0.002339	16.7805	0.000318019	0,Acetyl[AnyN-term];9,Carbamidomethyl[C];13,Carbamidomethyl[C];	3	sp|P00738|HPT_HUMAN/sp|P00738-2|HPT_HUMAN/sp|P00739|HPTR_HUMAN/sp|P00739-2|HPTR_HUMAN/tr|A0A0C4DGL8|A0A0C4DGL8_HUMAN/tr|J3KTC3|J3KTC3_HUMAN/tr|J3QR68|J3QR68_HUMAN/tr|H0Y300|H0Y300_HUMAN/	136,K,N/77,K,N/78,K,N/115,K,N/77,K,N/78,K,N/134,K,N/172,K,N/	1|0|0|0|	target	2	-3.25638	36
25852	KashinaA-20-L146-008-4hr-QEP.31657.31657.2.0.dta	31657	1587.68	2	0	IQK	LESDVSAQMEYCR	TPC	1587.68	-0.002019	13.0156	0.000318054	12,Carbamidomethyl[C];	3	sp|P02675|FIBB_HUMAN/	211,K,T/	1|0|	target	0	-2.17081	32
25853	KashinaA-20-L146-008-4hr-QEP.127347.127347.3.0.dta	127347	2052.01	3	0	GGK	EDLIWELLNQAQEHFGK	DKS	2052.02	-0.009716	14.9208	0.000318118	0,Glu->pyro-Glu[AnyN-termE];	3	sp|P02787|TRFE_HUMAN/	278,K,D/	1|0|	target	0	1.97421	100
25854	KashinaA-20-L146-008-4hr-QEP.64051.64051.5.0.dta	64051	5977.66	5	0	SER	GSAGHWTSESSVSGSTGQWHSESGSFRPDSPGSGNARPNNPDWGTFEEVSGNVSPGTR	REY	5977.62	0.035981	21.7592	0.000318159	35,Deamidated_18O(1)[N](Delta_H(1)N(-1)18O(1)[N]);	3	sp|P02671|FIBA_HUMAN/sp|P02671-2|FIBA_HUMAN/	367,R,R/367,R,R/	1|0|	target	2	1.5633	100
25855	KashinaA-20-L146-008-4hr-QEP.4785.4785.4.1.dta	4785	1821.78	4	0	AQK	TDTSHHDQDHPTFNK	ITP	1821.78	0.004826	13.4949	0.000318207	0,Acetyl[AnyN-term];	3	sp|P01009|A1AT_HUMAN/sp|P01009-2|A1AT_HUMAN/sp|P01009-3|A1AT_HUMAN/tr|A0A0B4J278|A0A0B4J278_HUMAN/tr|A0A0G2JRN3|A0A0G2JRN3_HUMAN/tr|G3V387|G3V387_HUMAN/tr|A0A024R6I7|A0A024R6I7_HUMAN/tr|G3V544|G3V544_HUMAN/tr|G3V5R8|G3V5R8_HUMAN/	34,K,I/34,K,I/34,K,I/34,K,I/34,K,I/34,K,I/34,K,I/34,K,I/34,K,I/	1|0|	target	0	1.22906	32
25856	KashinaA-20-L146-008-4hr-QEP.9986.9986.2.0.dta	9986	1546.8	2	0	SSK	LKECCEKPLLEK	SHC	1546.8	0.003856	17.3089	0.000318239	4,Carbamidomethyl[C];5,Carbamidomethyl[C];	3	sp|P02768|ALBU_HUMAN/sp|P02768-2|ALBU_HUMAN/tr|D6RHD5|D6RHD5_HUMAN/tr|H0YA55|H0YA55_HUMAN/tr|B7WNR0|B7WNR0_HUMAN/tr|A0A0C4DGB6|A0A0C4DGB6_HUMAN/tr|C9JKR2|C9JKR2_HUMAN/	298,K,S/106,K,S/148,K,S/143,K,S/183,K,S/298,K,S/106,K,S/	1|0|0|	target	2	-0.878339	32
25857	KashinaA-20-L146-008-4hr-QEP.6120.6120.2.0.dta	6120	1289.61	2	0	TIK	SGSDEVQVGQQR	TFI	1289.61	0.000246	14.6147	0.000318287		3	sp|P01024|CO3_HUMAN/tr|M0QXZ3|M0QXZ3_HUMAN/	1570,K,T/53,K,T/	1|	target	0	-0.953789	0
25858	KashinaA-20-L146-008-4hr-QEP.62901.62901.2.0.dta	62901	2050.97	2	0	NCC	SINSPPLYCDSEIDAELK	NIL	2050.96	0.001381	13.3837	0.000318455	9,Carbamidomethyl[C];	1	sp|P02774|VTDB_HUMAN/sp|P02774-2|VTDB_HUMAN/sp|P02774-3|VTDB_HUMAN/	453,C,N/331,C,N/472,C,N/	1|0|	target	0	0.850903	36
25859	KashinaA-20-L146-008-4hr-QEP.136503.136503.2.0.dta	136503	1511.77	2	0	TGK	AAQVTIQSSGTFSSK	FQV	1511.77	0.000997	13.1377	0.000318462		3	sp|P01023|A2MG_HUMAN/	1274,K,F/	1|	target	0	-1.73117	4
25860	KashinaA-20-L146-008-4hr-QEP.130259.130259.3.0.dta	130259	3013.52	3	0	GLK	LNDLNSVLVMPTFHVPFTDLQVPSCK	LDF	3013.52	0.005859	19.6674	0.000318478	0,Acetyl[AnyN-term];25,Carbamidomethyl[C];	3	sp|P04114|APOB_HUMAN/	3736,K,L/	1|0|0|	target	0	0.573651	36
25861	KashinaA-20-L146-008-4hr-QEP.88791.88791.3.0.dta	88791	2153.14	3	0	SNS	TEPQYMVLVPSLLHTEAPK	KGC	2153.13	0.004325	14.2308	0.000318564		1	sp|P20742|PZP_HUMAN/tr|F5GXY0|F5GXY0_HUMAN/	25,S,K/25,S,K/	1|	target	0	0.026161	4
25862	KashinaA-20-L146-008-4hr-QEP.27717.27717.2.0.dta	27717	1600.79	2	0	EGK	QVGSGVTTDQVQAEAK	ESG	1600.78	0.01002	14.838	0.000318586	0,Gln->pyro-Glu[AnyN-termQ];	3	sp|P01871|IGHM_HUMAN/sp|P01871-2|IGHM_HUMAN/	153,K,E/153,K,E/	1|0|	target	0	2.33889	100
25863	KashinaA-20-L146-008-4hr-QEP.66814.66814.2.0.dta	66814	1625.89	2	0	QSK	VTFQLTYEEVLKR	NHM	1625.89	-0.001096	14.8926	0.000318621		3	sp|P19827|ITIH1_HUMAN/sp|P19827-2|ITIH1_HUMAN/tr|F8WAS2|F8WAS2_HUMAN/	157,K,N/15,K,N/157,K,N/	1|	target	1	0.630275	0
25864	KashinaA-20-L146-008-4hr-QEP.132369.132369.3.0.dta	132369	2127.09	3	0	LEK	HQLYIDETVNSNIPTNLR	VLR	2127.08	0.005042	16.3906	0.000318627		3	sp|P02675|FIBB_HUMAN/	178,K,V/	1|	target	0	-2.98031	4
25865	KashinaA-20-L146-008-4hr-QEP.95189.95189.3.0.dta	95189	3145.42	3	0	VTK	EVVTSEDGSDCPEAMDLGTLSGIGTLDGFR	HRH	3145.44	-0.01662	16.5779	0.000318694	11,Propionamide_2H(3)[C];	3	sp|P02671|FIBA_HUMAN/sp|P02671-2|FIBA_HUMAN/	480,K,H/480,K,H/	1|0|	target	0	-1.75626	100
25866	KashinaA-20-L146-008-4hr-QEP.129260.129260.2.0.dta	129260	1697.85	2	0	VPK	SSSNEEVMFLTVQVK	GPT	1697.84	0.004004	14.3597	0.000318777		3	sp|P01023|A2MG_HUMAN/tr|F8W7L3|F8W7L3_HUMAN/	93,K,G/93,K,G/	1|	target	0	-2.06203	4
25867	KashinaA-20-L146-008-4hr-QEP.111731.111731.4.0.dta	111731	2186.04	4	0	VKK	LYHSEAFTVNFGDTEEAKK	QIN	2186.04	0.000348	15.2154	0.000318879		3	sp|P01009|A1AT_HUMAN/sp|P01009-2|A1AT_HUMAN/sp|P01009-3|A1AT_HUMAN/tr|A0A0G2JRN3|A0A0G2JRN3_HUMAN/tr|G3V2B9|G3V2B9_HUMAN/tr|A0A024R6I7|A0A024R6I7_HUMAN/	160,K,Q/160,K,Q/160,K,Q/160,K,Q/74,K,Q/160,K,Q/	1|	target	1	-1.88321	4
25868	KashinaA-20-L146-008-4hr-QEP.66634.66634.3.0.dta	66634	1625.89	3	0	QSK	VTFQLTYEEVLKR	NHM	1625.89	0.000843	14.1451	0.00031894		3	sp|P19827|ITIH1_HUMAN/sp|P19827-2|ITIH1_HUMAN/tr|F8WAS2|F8WAS2_HUMAN/	157,K,N/15,K,N/157,K,N/	1|	target	1	0.778195	0
25869	KashinaA-20-L146-008-4hr-QEP.119827.119827.2.0.dta	119827	1805.97	2	0	RSR	FIQVGVISWGVVDVCK	NQK	1805.96	0.00503	14.7875	0.000318949	15,Carbamidomethyl[C];	3	sp|P00751|CFAB_HUMAN/tr|B4E1Z4|B4E1Z4_HUMAN/tr|E7ETN3|E7ETN3_HUMAN/tr|H7C5H1|H7C5H1_HUMAN/	710,R,N/1212,R,N/1061,R,N/251,R,N/	1|0|	target	0	-1.3025	36
25870	KashinaA-20-L146-008-4hr-QEP.67140.67140.2.0.dta	67140	1918.95	2	0	TTF	NSLLCPSGGEVSEELSLK	LPP	1918.94	0.003669	13.5415	0.000318952	5,Carbamidomethyl[C];	1	sp|P01023|A2MG_HUMAN/	916,F,L/	1|0|	target	0	2.71613	36
25871	KashinaA-20-L146-008-4hr-QEP.9009.9009.2.0.dta	9009	1456.68	2	0	GKR	APWCHTTNSQVR	WEY	1456.67	0.000876	14.8357	0.000318981	4,Carbamidomethyl[C];	3	sp|P00747|PLMN_HUMAN/	331,R,W/	1|0|	target	0	-1.59089	32
25872	KashinaA-20-L146-008-4hr-QEP.125593.125593.3.0.dta	125593	2593.37	3	0	EER	LPEGSVSLIILLTDGDPTVGETNPR	SIQ	2593.37	0.002882	17.0613	0.000318987		3	sp|Q14624|ITIH4_HUMAN/sp|Q14624-2|ITIH4_HUMAN/sp|Q14624-3|ITIH4_HUMAN/sp|Q14624-4|ITIH4_HUMAN/tr|B7ZKJ8|B7ZKJ8_HUMAN/tr|H7C0L5|H7C0L5_HUMAN/	371,R,S/371,R,S/371,R,S/371,R,S/371,R,S/229,R,S/	1|	target	0	0.912305	4
25873	KashinaA-20-L146-008-4hr-QEP.50481.50481.4.1.dta	50481	2144.06	4	0	DQK	MRPSTDTITVMVENSHGLR	VRK	2144.06	0.000866	16.1905	0.000319016		3	sp|P0C0L5|CO4B_HUMAN/sp|P0C0L4|CO4A_HUMAN/sp|P0C0L4-2|CO4A_HUMAN/tr|A0A0G2JL54|A0A0G2JL54_HUMAN/tr|A0A140TA29|A0A140TA29_HUMAN/tr|A0A140TA49|A0A140TA49_HUMAN/tr|A0A140TA32|A0A140TA32_HUMAN/tr|A0A140TA44|A0A140TA44_HUMAN/tr|A0A0G2JPR0|A0A0G2JPR0_HUMAN/tr|F5GXS0|F5GXS0_HUMAN/	166,K,V/166,K,V/166,K,V/166,K,V/166,K,V/166,K,V/166,K,V/166,K,V/166,K,V/166,K,V/	1|	target	1	-2.34272	4
25874	KashinaA-20-L146-008-4hr-QEP.59282.59282.3.0.dta	59282	1757.91	3	0	GSK	EDPQTFYYAVAVVKK	DSG	1757.91	0.003973	15.5547	0.000319093		3	sp|P02787|TRFE_HUMAN/	107,K,D/	1|	target	1	-0.170384	4
25875	KashinaA-20-L146-008-4hr-QEP.71298.71298.4.0.dta	71298	2186.05	4	0	VKK	LYHSEAFTVNFGDTEEAKK	QIN	2186.04	0.007246	15.7369	0.000319147		3	sp|P01009|A1AT_HUMAN/sp|P01009-2|A1AT_HUMAN/sp|P01009-3|A1AT_HUMAN/tr|A0A0G2JRN3|A0A0G2JRN3_HUMAN/tr|G3V2B9|G3V2B9_HUMAN/tr|A0A024R6I7|A0A024R6I7_HUMAN/	160,K,Q/160,K,Q/160,K,Q/160,K,Q/74,K,Q/160,K,Q/	1|	target	1	2.18692	68
25876	KashinaA-20-L146-008-4hr-QEP.58491.58491.2.0.dta	58491	1653.77	2	0	EEK	IEFEWNTGTNVDTK	KMT	1653.78	-0.004078	14.5103	0.00031915		3	sp|P04114|APOB_HUMAN/	1173,K,K/	1|	target	0	-0.279734	0
25877	KashinaA-20-L146-008-4hr-QEP.18713.18713.2.0.dta	18713	1616.77	2	0	PEK	YVTSAPMPEPQAPGR	YFA	1616.77	4.7e-05	15.9878	0.000319169	7,Oxidation[M];	3	sp|P01871|IGHM_HUMAN/sp|P01871-2|IGHM_HUMAN/	376,K,Y/376,K,Y/	1|0|	target	0	0.779096	36
25878	KashinaA-20-L146-008-4hr-QEP.96879.96879.2.0.dta	96879	1502.76	2	0	DSK	DSTYSLSSTLTLSK	ADY	1502.76	-0.001085	13.8152	0.000319211		3	sp|P01834|IGKC_HUMAN/tr|A0A5H1ZRQ3|A0A5H1ZRQ3_HUMAN/	62,K,A/62,K,A/	1|	target	0	-1.41687	0
25879	KashinaA-20-L146-008-4hr-QEP.119224.119224.3.0.dta	119224	2071.12	3	0	NNR	LLLQQVSLPELPGEYSMK	VTG	2071.11	0.001231	15.5113	0.000319243	0,Delta_H(2)C(2)[AnyN-term];	3	sp|P01023|A2MG_HUMAN/	1297,R,V/	1|0|	target	0	-2.3318	36
25880	KashinaA-20-L146-008-4hr-QEP.93873.93873.4.2.dta	93873	1752.95	4	0	ISR	YVGGQEHFAHLLILR	DTK	1752.95	-0.000698	12.3512	0.000319332		3	sp|P02763|A1AG1_HUMAN/	108,R,D/	1|	target	0	-1.0551	0
25881	KashinaA-20-L146-008-4hr-QEP.47600.47600.2.0.dta	47600	1531.69	2	0	LRK	CSTSSLLEACTFR	RP_	1531.69	-0.002795	14.8077	0.000319421	1,Carbamidomethyl[C];10,Carbamidomethyl[C];	3	sp|P02787|TRFE_HUMAN/	683,K,R/	1|0|0|	target	0	-0.641353	32
25882	KashinaA-20-L146-008-4hr-QEP.120710.120710.3.0.dta	120710	1910.06	3	0	VEK	VVLVSLQSGYLFIQTDK	TIY	1910.06	0.000502	14.6318	0.000319431		3	sp|P01024|CO3_HUMAN/tr|M0R1Q1|M0R1Q1_HUMAN/	119,K,T/78,K,T/	1|	target	0	0.79163	4
25883	KashinaA-20-L146-008-4hr-QEP.108248.108248.2.0.dta	108248	1910.06	2	0	VEK	VVLVSLQSGYLFIQTDK	TIY	1910.06	0.001112	15.1956	0.00031945		3	sp|P01024|CO3_HUMAN/tr|M0R1Q1|M0R1Q1_HUMAN/	119,K,T/78,K,T/	1|	target	0	-1.09687	4
25884	KashinaA-20-L146-008-4hr-QEP.95137.95137.3.0.dta	95137	2397.14	3	0	LEK	ETTFNSLLCPSGGEVSEELSLK	LPP	2397.15	-0.008599	13.798	0.000319495	9,Carbamidomethyl[C];	3	sp|P01023|A2MG_HUMAN/	912,K,L/	1|0|	target	0	-2.70046	100
25885	KashinaA-20-L146-008-4hr-QEP.109222.109222.4.0.dta	109222	2186.04	4	0	VKK	LYHSEAFTVNFGDTEEAKK	QIN	2186.04	0.000103	15.3392	0.000319581		3	sp|P01009|A1AT_HUMAN/sp|P01009-2|A1AT_HUMAN/sp|P01009-3|A1AT_HUMAN/tr|A0A0G2JRN3|A0A0G2JRN3_HUMAN/tr|G3V2B9|G3V2B9_HUMAN/tr|A0A024R6I7|A0A024R6I7_HUMAN/	160,K,Q/160,K,Q/160,K,Q/160,K,Q/74,K,Q/160,K,Q/	1|	target	1	0.132538	4
25886	KashinaA-20-L146-008-4hr-QEP.49644.49644.2.1.dta	49644	1776.88	2	0	ELR	VFVGEEDPEAESVTLR	VTG	1776.86	0.0124	12.6659	0.000319693		3	sp|Q86UX7|URP2_HUMAN/sp|Q86UX7-2|URP2_HUMAN/tr|F5H1C6|F5H1C6_HUMAN/	19,R,V/19,R,V/19,R,V/	1|	target	0	0.852655	64
25887	KashinaA-20-L146-008-4hr-QEP.76017.76017.2.0.dta	76017	1587.69	2	0	IQK	LESDVSAQMEYCR	TPC	1587.68	0.007942	14.2459	0.000319696	12,Carbamidomethyl[C];	3	sp|P02675|FIBB_HUMAN/	211,K,T/	1|0|	target	0	-1.1835	96
25888	KashinaA-20-L146-008-4hr-QEP.87597.87597.2.0.dta	87597	1502.76	2	0	DSK	DSTYSLSSTLTLSK	ADY	1502.76	0.000389	13.5993	0.000319731		3	sp|P01834|IGKC_HUMAN/tr|A0A5H1ZRQ3|A0A5H1ZRQ3_HUMAN/	62,K,A/62,K,A/	1|	target	0	-1.89553	0
25889	KashinaA-20-L146-008-4hr-QEP.78693.78693.2.0.dta	78693	1649.86	2	0	NCR	ETAVDGELVVLYDVK	REE	1649.86	0.000688	14.4168	0.000319741		3	sp|P19823|ITIH2_HUMAN/tr|Q5T985|Q5T985_HUMAN/	265,R,R/254,R,R/	1|	target	0	2.55618	4
25890	KashinaA-20-L146-008-4hr-QEP.81428.81428.4.3.dta	81428	5064.41	4	0	FFP	QEPLSVTWSESGQGVTARNFPPSQDASGDLYTTSSQLTLPATQCLAGK	SVT	5064.42	-0.007968	12.7861	0.000319859	0,Gln->pyro-Glu[AnyN-termQ];44,Carbamidomethyl[C];	1	sp|P01876|IGHA1_HUMAN/tr|A0A286YEY1|A0A286YEY1_HUMAN/	33,P,S/33,P,S/	1|0|0|	target	1	-2.36645	36
25891	KashinaA-20-L146-008-4hr-QEP.107783.107783.3.3.dta	107783	2731.4	3	0	YLR	WVQTLSEQVQEELLSSQVTQELR	ALM	2731.38	0.018974	16.4514	0.000319875	8,Deamidated[Q];	3	sp|P02649|APOE_HUMAN/tr|H0Y7L5|H0Y7L5_HUMAN/tr|E7ERP7|E7ERP7_HUMAN/tr|E9PEV4|E9PEV4_HUMAN/	56,R,A/82,R,A/56,R,A/56,R,A/	1|0|	target	0	1.76543	100
25892	KashinaA-20-L146-008-4hr-QEP.45062.45062.3.1.dta	45062	1803.96	3	0	EGK	LQHLENELTHDIITK	FLE	1803.96	0.001993	18.7928	0.000319888		3	sp|P01009|A1AT_HUMAN/sp|P01009-2|A1AT_HUMAN/sp|P01009-3|A1AT_HUMAN/tr|A0A0G2JRN3|A0A0G2JRN3_HUMAN/tr|A0A024R6I7|A0A024R6I7_HUMAN/	283,K,F/283,K,F/283,K,F/283,K,F/283,K,F/	1|	target	0	0.14519	4
25893	KashinaA-20-L146-008-4hr-QEP.69804.69804.3.0.dta	69804	1862.82	3	0	ENR	TMTIHNGMFFSTYDR	DND	1862.82	0.001502	16.2672	0.000319923	0,Acetyl[AnyN-term];	3	sp|P02675|FIBB_HUMAN/tr|D6REL8|D6REL8_HUMAN/	395,R,D/176,R,D/	1|0|	target	0	0.934722	36
25894	KashinaA-20-L146-008-4hr-QEP.59562.59562.4.0.dta	59562	2228.05	4	0	VKK	LYHSEAFTVNFGDTEEAKK	QIN	2228.05	0.000745	17.6949	0.000319968	0,Acetyl[AnyN-term];	3	sp|P01009|A1AT_HUMAN/sp|P01009-2|A1AT_HUMAN/sp|P01009-3|A1AT_HUMAN/tr|A0A0G2JRN3|A0A0G2JRN3_HUMAN/tr|G3V2B9|G3V2B9_HUMAN/tr|A0A024R6I7|A0A024R6I7_HUMAN/	160,K,Q/160,K,Q/160,K,Q/160,K,Q/74,K,Q/160,K,Q/	1|0|	target	1	0.298499	36
25895	KashinaA-20-L146-008-4hr-QEP.87058.87058.4.0.dta	87058	1752.95	4	0	ISR	YVGGQEHFAHLLILR	DTK	1752.95	-0.000532	11.2582	0.000319968		3	sp|P02763|A1AG1_HUMAN/	108,R,D/	1|	target	0	-0.745569	0
25896	KashinaA-20-L146-008-4hr-QEP.82424.82424.3.0.dta	82424	1969.02	3	0	LVK	TIHDLHLFIENIDFNK	SGS	1969.02	-0.000222	17.3379	0.000319974		3	sp|P04114|APOB_HUMAN/	2224,K,S/	1|	target	0	-2.65258	4
25897	KashinaA-20-L146-008-4hr-QEP.128206.128206.3.0.dta	128206	1994.04	3	0	YGK	KVEGTAFVIFGIQDGEQR	ISL	1994.03	0.007244	16.3893	0.000320029		3	sp|P01024|CO3_HUMAN/	263,K,I/	1|	target	1	-0.197662	68
25898	KashinaA-20-L146-008-4hr-QEP.20706.20706.4.0.dta	20706	2282.07	4	0	RGK	RATTVTGTPCQDWAAQEPHR	HSI	2282.07	-0.005582	15.6	0.000320029	10,Carbamidomethyl[C];	3	sp|P00747|PLMN_HUMAN/	492,K,H/	1|0|	target	1	-2.34251	36
25899	KashinaA-20-L146-008-4hr-QEP.57779.57779.2.0.dta	57779	1502.76	2	0	DSK	DSTYSLSSTLTLSK	ADY	1502.76	-0.002851	13.8996	0.000320083		3	sp|P01834|IGKC_HUMAN/tr|A0A5H1ZRQ3|A0A5H1ZRQ3_HUMAN/	62,K,A/62,K,A/	1|	target	0	-2.28835	0
25900	KashinaA-20-L146-008-4hr-QEP.101488.101488.3.1.dta	101488	2678.27	3	0	PLK	ANQQFLVYCEIDGSGNGWTVFQK	RLD	2678.27	-0.006174	16.7224	0.000320121	9,Propionamide_2H(3)[C];	3	sp|P02679|FIBG_HUMAN/sp|P02679-2|FIBG_HUMAN/tr|C9JPQ9|C9JPQ9_HUMAN/tr|C9JEU5|C9JEU5_HUMAN/tr|C9JC84|C9JC84_HUMAN/tr|C9JU00|C9JU00_HUMAN/	199,K,R/199,K,R/96,K,-/207,K,R/207,K,R/96,K,R/	1|0|	target	0	-0.795668	36
25901	KashinaA-20-L146-008-4hr-QEP.108501.108501.3.0.dta	108501	3044.38	3	0	QGL	TMHVGDEVNWYLMGMGNEIDLHTVHF	HGH	3044.39	-0.001515	25.2562	0.00032016	27,Amidated[AnyC-term];	0	sp|P00450|CERU_HUMAN/tr|H7C5N5|H7C5N5_HUMAN/tr|H7C5R1|H7C5R1_HUMAN/tr|E9PFZ2|E9PFZ2_HUMAN/	972,L,H/107,L,H/755,L,H/901,L,H/	1|0|	target	0	-0.747678	36
25902	KashinaA-20-L146-008-4hr-QEP.59167.59167.3.1.dta	59167	1848.84	3	0	MGR	AYWDIMISNHQNSNR	YLY	1848.84	-0.003717	13.7619	0.000320297		3	sp|P35542|SAA4_HUMAN/tr|A0A096LPE2|A0A096LPE2_HUMAN/	37,R,Y/115,R,Y/	1|	target	0	-0.620788	0
25903	KashinaA-20-L146-008-4hr-QEP.47235.47235.2.0.dta	47235	1706.76	2	0	LCK	LCMGSGLNLCEPNNK	EGY	1706.77	-0.001251	15.0697	0.000320301	2,Carbamidomethyl[C];10,Carbamidomethyl[C];	3	sp|P02787|TRFE_HUMAN/tr|H7C5E8|H7C5E8_HUMAN/	515,K,E/72,K,E/	1|0|0|	target	0	0.403876	36
25904	KashinaA-20-L146-008-4hr-QEP.65726.65726.2.0.dta	65726	1725.77	2	0	VGK	IECVSAETTEDCIAK	IMN	1725.77	0.001127	13.0758	0.000320317	3,Carbamidomethyl[C];12,Carbamidomethyl[C];	3	sp|P02787|TRFE_HUMAN/	384,K,I/	1|0|0|	target	0	2.37007	32
25905	KashinaA-20-L146-008-4hr-QEP.116059.116059.4.0.dta	116059	2186.04	4	0	VKK	LYHSEAFTVNFGDTEEAKK	QIN	2186.04	0.00095	15.0897	0.00032039		3	sp|P01009|A1AT_HUMAN/sp|P01009-2|A1AT_HUMAN/sp|P01009-3|A1AT_HUMAN/tr|A0A0G2JRN3|A0A0G2JRN3_HUMAN/tr|G3V2B9|G3V2B9_HUMAN/tr|A0A024R6I7|A0A024R6I7_HUMAN/	160,K,Q/160,K,Q/160,K,Q/160,K,Q/74,K,Q/160,K,Q/	1|	target	1	1.76508	4
25906	KashinaA-20-L146-008-4hr-QEP.132513.132513.3.1.dta	132513	3167.46	3	0	PIR	NSVDELNNNVEAVSQTSSSSFQYMYLLK	DLW	3167.48	-0.025472	14.0598	0.000320416		3	sp|P02675|FIBB_HUMAN/	124,R,D/	1|	target	0	-3.81083	68
25907	KashinaA-20-L146-008-4hr-QEP.45994.45994.2.0.dta	45994	1598.73	2	0	RDR	MYQMDIQQELQR	YLS	1598.73	-0.001635	16.9168	0.000320454	1,Oxidation[M];	3	sp|P04114|APOB_HUMAN/	2522,R,Y/	1|0|	target	0	-0.602832	32
25908	KashinaA-20-L146-008-4hr-QEP.127830.127830.5.0.dta	127830	3954.02	5	0	CIR	AIAANEADAVTLDAGLVYDAYLAPNNLKPVVAEFYGSK	EDP	3954.02	-0.00089	20.5804	0.000320563		3	sp|P02787|TRFE_HUMAN/tr|C9JB55|C9JB55_HUMAN/tr|F8WCI6|F8WCI6_HUMAN/	69,R,E/25,R,E/69,R,E/	1|	target	1	-0.748586	4
25909	KashinaA-20-L146-008-4hr-QEP.104784.104784.2.0.dta	104784	1575.86	2	0	QVK	DLYSGLIGPLIVCR	RPY	1575.86	0.000979	13.3638	0.000320733	13,Carbamidomethyl[C];	3	sp|P00450|CERU_HUMAN/tr|H7C5N5|H7C5N5_HUMAN/tr|H7C5R1|H7C5R1_HUMAN/tr|E9PFZ2|E9PFZ2_HUMAN/	887,K,R/22,K,R/670,K,R/816,K,R/	1|0|	target	0	-1.24593	32
25910	KashinaA-20-L146-008-4hr-QEP.23303.23303.2.0.dta	23303	1630.82	2	0	WSL	ARPQGSCSLEGVEIK	GGS	1630.82	-0.00116	18.944	0.000320762	7,Carbamidomethyl[C];	1	sp|P00751|CFAB_HUMAN/sp|P00751-2|CFAB_HUMAN/tr|C9JRT3|C9JRT3_HUMAN/tr|B4E1Z4|B4E1Z4_HUMAN/	30,L,G/30,L,G/30,L,G/532,L,G/	1|0|	target	1	-1.63991	36
25911	KashinaA-20-L146-008-4hr-QEP.101731.101731.2.0.dta	101731	1502.76	2	0	DSK	DSTYSLSSTLTLSK	ADY	1502.76	0.000254	13.7195	0.000320775		3	sp|P01834|IGKC_HUMAN/tr|A0A5H1ZRQ3|A0A5H1ZRQ3_HUMAN/	62,K,A/62,K,A/	1|	target	0	-0.599628	0
25912	KashinaA-20-L146-008-4hr-QEP.65560.65560.2.0.dta	65560	1882	2	0	VQC	EVQLVESGGGLVQPGGSLR	LSC	1882	0.00018	15.3821	0.000320797		3	sp|A0A0B4J1Y9|HV372_HUMAN/sp|P01766|HV313_HUMAN/sp|A0A0B4J1X5|HV374_HUMAN/sp|A0A0J9YX35|HV64D_HUMAN/sp|P01764|HV323_HUMAN/sp|P01763|HV348_HUMAN/sp|A0A0C4DH35|HV335_HUMAN/sp|P01780|HV307_HUMAN/sp|A0A0C4DH30|HV316_HUMAN/tr|A0A075B7F1|A0A075B7F1_HUMAN/tr|S4R3C0|S4R3C0_HUMAN/tr|S4R460|S4R460_HUMAN/tr|A0A075B7D8|A0A075B7D8_HUMAN/tr|A0A075B7E8|A0A075B7E8_HUMAN/tr|A0A0B4J2B5|A0A0B4J2B5_HUMAN/tr|A0A4W8ZXM2|A0A4W8ZXM2_HUMAN/	19,C,L/19,C,L/19,C,L/19,C,L/19,C,L/19,C,L/19,C,L/19,C,L/19,C,L/19,C,L/19,C,L/0,-,L/19,C,L/19,C,L/0,-,L/0,-,L/	1|	target	0	0.276635	4
25913	KashinaA-20-L146-008-4hr-QEP.34587.34587.3.0.dta	34587	1837.01	3	0	LFK	NGVAQEPVHLDSPAIK	HQF	1837.01	0.001711	12.7681	0.000320804	0,Unknown_162[AnyN-term];	3	sp|P04217|A1BG_HUMAN/tr|M0R009|M0R009_HUMAN/	62,K,H/16,K,H/	1|0|	target	0	-0.217839	33
25914	KashinaA-20-L146-008-4hr-QEP.51711.51711.2.0.dta	51711	2172.94	2	0	PYR	VYCDMNTENGGWTVIQNR	QDG	2172.94	-0.002464	13.7288	0.000320826	3,Carbamidomethyl[C];5,Oxidation[M];	3	sp|P02675|FIBB_HUMAN/tr|D6REL8|D6REL8_HUMAN/	267,R,Q/48,R,Q/	1|0|0|	target	0	-1.66183	36
25915	KashinaA-20-L146-008-4hr-QEP.82631.82631.3.0.dta	82631	2202.12	3	0	FSK	LREQLGPVTQEFWDNLEK	ETE	2202.12	0.000752	16.6119	0.00032091		3	sp|P02647|APOA1_HUMAN/tr|F8W696|F8W696_HUMAN/	83,K,E/61,K,E/	1|	target	1	-1.94957	4
25916	KashinaA-20-L146-008-4hr-QEP.113132.113132.2.0.dta	113132	1697.84	2	0	VPK	SSSNEEVMFLTVQVK	GPT	1697.84	0.000455	14.5864	0.000320958		3	sp|P01023|A2MG_HUMAN/tr|F8W7L3|F8W7L3_HUMAN/	93,K,G/93,K,G/	1|	target	0	1.90528	4
25917	KashinaA-20-L146-008-4hr-QEP.11551.11551.3.0.dta	11551	1468.8	3	0	QQK	AHVSFKPTVAQQR	ICP	1468.8	0.001198	14.607	0.000321025		3	sp|P19823|ITIH2_HUMAN/tr|Q5T987|Q5T987_HUMAN/tr|Q5T985|Q5T985_HUMAN/	246,K,I/221,K,I/235,K,I/	1|	target	1	-0.269038	0
25918	KashinaA-20-L146-008-4hr-QEP.99287.99287.2.0.dta	99287	2548.09	2	0	IVK	VYDYYETDEFAIAEYNAPCSK	DLG	2548.09	0.001674	17.6664	0.000321035	19,Carbamidomethyl[C];	3	sp|P01023|A2MG_HUMAN/	1448,K,D/	1|0|	target	0	-0.018446	36
25919	KashinaA-20-L146-008-4hr-QEP.108328.108328.3.0.dta	108328	1923.97	3	0	FLK	DSITTWEILAVSMSDKK	GIC	1923.97	-7.9e-05	14.5847	0.000321067		3	sp|P01024|CO3_HUMAN/	796,K,G/	1|	target	1	1.18329	4
25920	KashinaA-20-L146-008-4hr-QEP.55636.55636.2.0.dta	55636	1647.81	2	0	QYR	GEVQAMLGQSTEELR	VRL	1647.8	0.004701	14.3622	0.000321067		3	sp|P02649|APOE_HUMAN/tr|H0Y7L5|H0Y7L5_HUMAN/tr|E7ERP7|E7ERP7_HUMAN/tr|E9PEV4|E9PEV4_HUMAN/	137,R,V/163,R,V/137,R,V/137,R,V/	1|	target	0	0.727015	4
25921	KashinaA-20-L146-008-4hr-QEP.90873.90873.3.0.dta	90873	2186.04	3	0	VKK	LYHSEAFTVNFGDTEEAKK	QIN	2186.04	0.001608	15.8844	0.000321121		3	sp|P01009|A1AT_HUMAN/sp|P01009-2|A1AT_HUMAN/sp|P01009-3|A1AT_HUMAN/tr|A0A0G2JRN3|A0A0G2JRN3_HUMAN/tr|G3V2B9|G3V2B9_HUMAN/tr|A0A024R6I7|A0A024R6I7_HUMAN/	160,K,Q/160,K,Q/160,K,Q/160,K,Q/74,K,Q/160,K,Q/	1|	target	1	2.09024	4
25922	KashinaA-20-L146-008-4hr-QEP.19566.19566.2.1.dta	19566	1803.74	2	0	GTR	CVDVDECAPPAEPCGK	GHR	1803.73	0.006637	14.241	0.000321144	1,Carbamidomethyl[C];7,Carbamidomethyl[C];14,Carbamidomethyl[C];	3	sp|P23142|FBLN1_HUMAN/sp|P23142-2|FBLN1_HUMAN/sp|P23142-3|FBLN1_HUMAN/sp|P23142-4|FBLN1_HUMAN/tr|B1AHL2|B1AHL2_HUMAN/	353,R,G/353,R,G/353,R,G/353,R,G/391,R,G/	1|0|0|0|	target	0	2.95257	100
25923	KashinaA-20-L146-008-4hr-QEP.34285.34285.4.1.dta	34285	2176.14	4	0	FSK	LEIQSQVDSQHVGHSVLTAK	GMA	2176.14	0.002904	17.6745	0.000321192		3	sp|P04114|APOB_HUMAN/	2985,K,G/	1|	target	0	0.591578	4
25924	KashinaA-20-L146-008-4hr-QEP.24602.24602.3.0.dta	24602	1994.88	3	0	MNK	CHAGHLNGVYYQGGTYSK	AST	1994.88	-0.001632	17.4564	0.000321202	0,Pyro-carbamidomethyl[AnyN-termC];	3	sp|P02679|FIBG_HUMAN/sp|P02679-2|FIBG_HUMAN/tr|C9JEU5|C9JEU5_HUMAN/tr|C9JC84|C9JC84_HUMAN/	364,K,A/364,K,A/372,K,A/372,K,A/	1|0|	target	0	0.84263	36
25925	KashinaA-20-L146-008-4hr-QEP.131833.131833.3.0.dta	131833	2128.16	3	0	NGK	VGLSGMAIADVTLLSGFHALR	ADL	2128.16	0.00568	17.5443	0.000321231		3	sp|P0C0L5|CO4B_HUMAN/sp|P0C0L4|CO4A_HUMAN/tr|A0A0G2JPR0|A0A0G2JPR0_HUMAN/tr|A0A3B3ISA6|A0A3B3ISA6_HUMAN/	1477,K,A/1477,K,A/1477,K,A/1046,K,A/	1|	target	0	2.10383	4
25926	KashinaA-20-L146-008-4hr-QEP.86992.86992.2.0.dta	86992	1519.8	2	0	TAF	GFASADLIEIGLEGK	GFE	1519.8	0.004357	16.1044	0.000321311		1	sp|P04114|APOB_HUMAN/tr|A8MUN2|A8MUN2_HUMAN/	680,F,G/680,F,G/	1|	target	0	0.866395	0
25927	KashinaA-20-L146-008-4hr-QEP.98376.98376.3.0.dta	98376	1910.06	3	0	VEK	VVLVSLQSGYLFIQTDK	TIY	1910.06	0.000606	14.5274	0.00032134		3	sp|P01024|CO3_HUMAN/tr|M0R1Q1|M0R1Q1_HUMAN/	119,K,T/78,K,T/	1|	target	0	-1.52875	4
25928	KashinaA-20-L146-008-4hr-QEP.137412.137412.3.2.dta	137412	3135.5	3	0	DTK	TYMLAFDVNDEKNWGLSVYADKPETTK	EQL	3135.5	0.00617	20.2023	0.000321362		3	sp|P02763|A1AG1_HUMAN/	126,K,E/	1|	target	2	-1.57814	4
25929	KashinaA-20-L146-008-4hr-QEP.43769.43769.2.0.dta	43769	1556.73	2	0	GLR	DASGVTFTWTPSSGK	SAV	1556.72	0.004321	14.8599	0.000321481	9,Oxidation[W];	3	sp|P01876|IGHA1_HUMAN/tr|A0A286YEY1|A0A286YEY1_HUMAN/	153,R,S/153,R,S/	1|0|	target	0	-0.556423	32
25930	KashinaA-20-L146-008-4hr-QEP.134924.134924.2.0.dta	134924	1511.77	2	0	TGK	AAQVTIQSSGTFSSK	FQV	1511.77	0.001755	13.386	0.000321533		3	sp|P01023|A2MG_HUMAN/	1274,K,F/	1|	target	0	-1.60608	4
25931	KashinaA-20-L146-008-4hr-QEP.68803.68803.3.0.dta	68803	1866.87	3	0	YLR	TEHGSEMLFFGNAIEGK	SNT	1866.87	-0.001813	17.6119	0.000321536		3	sp|P04114|APOB_HUMAN/	2836,R,S/	1|	target	0	0.216649	4
25932	KashinaA-20-L146-008-4hr-QEP.92079.92079.2.0.dta	92079	1865.94	2	0	GKK	VEGTAFVIFGIQDGEQR	ISL	1865.94	0.00218	15.8318	0.000321584		3	sp|P01024|CO3_HUMAN/	264,K,I/	1|	target	0	-0.298734	4
25933	KashinaA-20-L146-008-4hr-QEP.105975.105975.3.0.dta	105975	3184.51	3	0	PIR	NSVDELNNNVEAVSQTSSSSFQYMYLLK	DLW	3184.52	-0.006487	15.4489	0.000321735	11,Methyl_2H(3)[E];	3	sp|P02675|FIBB_HUMAN/	124,R,D/	1|0|	target	0	1.08127	36
25934	KashinaA-20-L146-008-4hr-QEP.48776.48776.3.0.dta	48776	2452.26	3	0	GLR	DGRPEIQLHNHWAQLTVGAGPR	LDD	2452.26	-0.002209	17.1815	0.000321767		3	sp|P04278|SHBG_HUMAN/sp|P04278-2|SHBG_HUMAN/sp|P04278-3|SHBG_HUMAN/sp|P04278-4|SHBG_HUMAN/sp|P04278-5|SHBG_HUMAN/tr|B0FWH7|B0FWH7_HUMAN/tr|I3L1G4|I3L1G4_HUMAN/tr|I3L1C1|I3L1C1_HUMAN/tr|I3L1J1|I3L1J1_HUMAN/tr|B0FWH5|B0FWH5_HUMAN/tr|I3L2F1|I3L2F1_HUMAN/tr|I3L145|I3L145_HUMAN/tr|I3L4B9|I3L4B9_HUMAN/tr|I3L2X4|I3L2X4_HUMAN/tr|B4DYU0|B4DYU0_HUMAN/tr|B0FWH6|B0FWH6_HUMAN/tr|A0A0C4DGN2|A0A0C4DGN2_HUMAN/	101,R,L/96,R,L/101,R,L/101,R,L/101,R,L/74,R,L/43,R,L/43,R,L/43,R,L/74,R,L/43,R,L/43,R,L/43,R,L/43,R,L/43,R,L/74,R,L/74,R,L/	1|	target	1	-0.321283	4
25935	KashinaA-20-L146-008-4hr-QEP.107301.107301.3.0.dta	107301	3192.46	3	0	TSR	DGWHSWPIAHQWPQGPSAVDAAFSWEEK	LYL	3192.46	-0.000125	13.7471	0.000321864	11,Gln->Thr[Q];	3	sp|P02790|HEMO_HUMAN/	289,R,L/	1|0|	target	0	0.119683	37
25936	KashinaA-20-L146-008-4hr-QEP.130517.130517.4.1.dta	130517	3005.51	4	0	RFR	IFELFEVGFLSPATFTVYEYHRPDK	QCT	3005.51	-0.001209	14.2862	0.000321902		3	sp|P01031|CO5_HUMAN/	1478,R,Q/	1|	target	1	2.25152	4
25937	KashinaA-20-L146-008-4hr-QEP.87164.87164.3.0.dta	87164	2451.2	3	0	YWK	ALGISPFHEHAEVVFTANDSGPR	RYT	2451.21	-0.005775	19.1344	0.000321938		3	sp|P02766|TTHY_HUMAN/tr|A0A087WV45|A0A087WV45_HUMAN/	100,K,R/100,K,R/	1|	target	0	0.31092	4
25938	KashinaA-20-L146-008-4hr-QEP.121511.121511.4.0.dta	121511	4026.9	4	0	RLK	HLIVTPSGCGEQNMIGMTPTVIAVHYLDETEQWEK	FGL	4026.89	0.005918	22.3657	0.000322018	0,Acetyl[AnyN-term];9,Carbamidomethyl[C];13,Deamidated[N];	3	sp|P01024|CO3_HUMAN/	1001,K,F/	1|0|0|0|	target	0	-0.211565	36
25939	KashinaA-20-L146-008-4hr-QEP.52223.52223.2.0.dta	52223	1974.98	2	0	AYG	DIVMTQSPDSLAVSLGER	ATI	1974.98	-0.001057	17.2708	0.000322051	4,Carbamidomethyl[M];	1	sp|P06312|KV401_HUMAN/	20,G,A/	1|0|	target	0	-0.89147	36
25940	KashinaA-20-L146-008-4hr-QEP.42668.42668.3.0.dta	42668	1931.98	3	0	KLR	RNLQNNAEWVYQGAIR	QID	1931.98	0.001027	17.0021	0.000322063		3	sp|P04114|APOB_HUMAN/	4105,R,Q/	1|	target	1	1.30144	4
25941	KashinaA-20-L146-008-4hr-QEP.80000.80000.2.0.dta	80000	1511.77	2	0	TGK	AAQVTIQSSGTFSSK	FQV	1511.77	-0.001002	14.3179	0.000322105		3	sp|P01023|A2MG_HUMAN/	1274,K,F/	1|	target	0	0.202322	4
25942	KashinaA-20-L146-008-4hr-QEP.21885.21885.3.0.dta	21885	2135.97	3	0	QWK	VDNALQSGNSQESVTEQDSK	DST	2135.97	-0.002402	15.0171	0.000322163		3	sp|P01834|IGKC_HUMAN/tr|A0A5H1ZRQ3|A0A5H1ZRQ3_HUMAN/	42,K,D/42,K,D/	1|	target	0	1.02196	4
25943	KashinaA-20-L146-008-4hr-QEP.56249.56249.3.0.dta	56249	1617.85	3	0	VSR	TEVSSNHVLIYLDK	VSN	1617.85	0.00097	12.6252	0.000322166		3	sp|P01023|A2MG_HUMAN/	1407,R,V/	1|	target	0	1.3841	0
25944	KashinaA-20-L146-008-4hr-QEP.130220.130220.3.1.dta	130220	2398.09	3	0	KEK	HYYIGIIETTWDYASDHGEK	KLI	2398.1	-0.004465	17.6302	0.000322215		3	sp|P00450|CERU_HUMAN/tr|D6RE86|D6RE86_HUMAN/tr|E9PFZ2|E9PFZ2_HUMAN/	22,K,K/22,K,K/22,K,K/	1|	target	0	-0.68112	4
25945	KashinaA-20-L146-008-4hr-QEP.42604.42604.2.1.dta	42604	1511.77	2	0	TGK	AAQVTIQSSGTFSSK	FQV	1511.77	0.001874	13.9822	0.000322231		3	sp|P01023|A2MG_HUMAN/	1274,K,F/	1|	target	0	2.65736	4
25946	KashinaA-20-L146-008-4hr-QEP.9295.9295.2.0.dta	9295	1442.66	2	0	DIR	HCYSIQHCPLK	GSW	1442.67	-0.001743	16.5135	0.000322292	2,Carbamidomethyl[C];8,Carbamidomethyl[C];	3	sp|P27918|PROP_HUMAN/tr|E9PAQ1|E9PAQ1_HUMAN/	368,R,G/368,R,G/	1|0|0|	target	0	-0.94062	32
25947	KashinaA-20-L146-008-4hr-QEP.129146.129146.2.0.dta	129146	1497.77	2	0	KLR	AAMVGMLANFLGFR	IYG	1497.77	0.001758	13.4414	0.000322318		3	sp|P01019|ANGT_HUMAN/	102,R,I/	1|	target	0	-1.55022	0
25948	KashinaA-20-L146-008-4hr-QEP.65509.65509.2.0.dta	65509	1502.76	2	0	DSK	DSTYSLSSTLTLSK	ADY	1502.76	0.00022	13.432	0.000322324		3	sp|P01834|IGKC_HUMAN/tr|A0A5H1ZRQ3|A0A5H1ZRQ3_HUMAN/	62,K,A/62,K,A/	1|	target	0	-0.887469	0
25949	KashinaA-20-L146-008-4hr-QEP.73102.73102.3.0.dta	73102	2092.07	3	0	VLL	MKPDAELSASSVYNLLPEK	DLT	2092.06	0.002275	17.4491	0.000322392		1	sp|P01023|A2MG_HUMAN/	606,L,D/	1|	target	1	-0.270694	4
25950	KashinaA-20-L146-008-4hr-QEP.127592.127592.3.1.dta	127592	2128.16	3	0	NGK	VGLSGMAIADVTLLSGFHALR	ADL	2128.16	0.002937	17.4462	0.000322463		3	sp|P0C0L5|CO4B_HUMAN/sp|P0C0L4|CO4A_HUMAN/tr|A0A0G2JPR0|A0A0G2JPR0_HUMAN/tr|A0A3B3ISA6|A0A3B3ISA6_HUMAN/	1477,K,A/1477,K,A/1477,K,A/1046,K,A/	1|	target	0	0.013263	4
25951	KashinaA-20-L146-008-4hr-QEP.4530.4530.3.0.dta	4530	1394.73	3	0	FLK	RLSNENHGIAQR	IYG	1394.72	0.000443	15.335	0.000322489		3	sp|P19823|ITIH2_HUMAN/tr|Q5T985|Q5T985_HUMAN/	463,K,I/452,K,I/	1|	target	1	1.4839	0
25952	KashinaA-20-L146-008-4hr-QEP.138510.138510.3.0.dta	138510	2472.19	3	0	DKK	GICVADPFEVTVMQDFFIDLR	LPY	2472.19	-0.000835	15.7076	0.000322527	3,Carbamidomethyl[C];	3	sp|P01024|CO3_HUMAN/	813,K,L/	1|0|	target	0	-2.51577	36
25953	KashinaA-20-L146-008-4hr-QEP.127958.127958.3.0.dta	127958	2263.14	3	0	VGK	SLYVSATVILHSGSDMVQAER	SGI	2263.14	0.001341	15.3752	0.000322534		3	sp|P01024|CO3_HUMAN/	322,K,S/	1|	target	0	0.146429	4
25954	KashinaA-20-L146-008-4hr-QEP.128574.128574.3.0.dta	128574	2593.37	3	0	EER	LPEGSVSLIILLTDGDPTVGETNPR	SIQ	2593.37	0.002327	16.0469	0.00032254		3	sp|Q14624|ITIH4_HUMAN/sp|Q14624-2|ITIH4_HUMAN/sp|Q14624-3|ITIH4_HUMAN/sp|Q14624-4|ITIH4_HUMAN/tr|B7ZKJ8|B7ZKJ8_HUMAN/tr|H7C0L5|H7C0L5_HUMAN/	371,R,S/371,R,S/371,R,S/371,R,S/371,R,S/229,R,S/	1|	target	0	0.012131	4
25955	KashinaA-20-L146-008-4hr-QEP.133197.133197.2.1.dta	133197	1815.02	2	0	SPF	SIASLLTQVLLGAGENTK	TNL	1815.02	0.001527	14.0261	0.000322579		1	sp|P05155|IC1_HUMAN/sp|P05155-2|IC1_HUMAN/sp|P05155-3|IC1_HUMAN/tr|E9PGN7|E9PGN7_HUMAN/tr|H9KV48|H9KV48_HUMAN/	172,F,T/120,F,T/177,F,T/206,F,T/172,F,T/	1|	target	0	-0.576439	4
25956	KashinaA-20-L146-008-4hr-QEP.54375.54375.2.0.dta	54375	1653.84	2	0	DTK	ALHQVFEHMLDVSK	LTD	1653.84	-0.001492	14.3878	0.000322653		3	sp|P06681|CO2_HUMAN/sp|P06681-2|CO2_HUMAN/sp|P06681-3|CO2_HUMAN/tr|A0A0G2JL69|A0A0G2JL69_HUMAN/tr|B4E1Z4|B4E1Z4_HUMAN/tr|H0Y3H6|H0Y3H6_HUMAN/tr|A0A0G2JIE7|A0A0G2JIE7_HUMAN/tr|E9PDZ0|E9PDZ0_HUMAN/tr|B4DQI1|B4DQI1_HUMAN/tr|A0A0G2JK28|A0A0G2JK28_HUMAN/	443,K,L/229,K,L/311,K,L/414,K,L/290,K,L/217,K,L/216,K,L/230,K,L/197,K,L/311,K,L/	1|	target	0	1.23192	0
25957	KashinaA-20-L146-008-4hr-QEP.43025.43025.3.0.dta	43025	2173.93	3	0	PYR	VYCDMNTENGGWTVIQNR	QDG	2173.93	0.005724	17.2189	0.000322656	3,Carbamidomethyl[C];5,Oxidation[M];9,Deamidated[N];	3	sp|P02675|FIBB_HUMAN/tr|D6REL8|D6REL8_HUMAN/	267,R,Q/48,R,Q/	1|0|0|0|	target	0	2.51937	36
25958	KashinaA-20-L146-008-4hr-QEP.16703.16703.3.0.dta	16703	1545.81	3	0	FNR	LTIGEGQQHHLGGAK	QVR	1545.81	-0.001916	12.0615	0.00032266		3	sp|P02679|FIBG_HUMAN/sp|P02679-2|FIBG_HUMAN/tr|C9JEU5|C9JEU5_HUMAN/tr|C9JC84|C9JC84_HUMAN/	417,R,Q/417,R,Q/425,R,Q/425,R,Q/	1|	target	0	0.596985	0
25959	KashinaA-20-L146-008-4hr-QEP.117155.117155.2.0.dta	117155	1671.85	2	0	LQR	SYTVAIAGYALAQMGR	LKG	1671.85	-0.002128	13.1565	0.000322795		3	sp|P01024|CO3_HUMAN/tr|M0R0Q9|M0R0Q9_HUMAN/	1185,R,L/50,R,L/	1|	target	0	-2.20616	4
25960	KashinaA-20-L146-008-4hr-QEP.93462.93462.2.0.dta	93462	2058.87	2	0	LRK	CYFPYLENGYNQNYGR	KFV	2058.86	0.000206	12.4998	0.000322931	1,Carbamidomethyl[C];8,Deamidated[N];	3	sp|P08603|CFAH_HUMAN/sp|P08603-2|CFAH_HUMAN/sp|Q02985|FHR3_HUMAN/sp|Q02985-2|FHR3_HUMAN/tr|Q6NSD3|Q6NSD3_HUMAN/tr|A0A087WYK9|A0A087WYK9_HUMAN/	388,K,K/388,K,K/86,K,K/86,K,K/86,K,K/86,K,K/	1|0|0|	target	0	-0.564135	33
25961	KashinaA-20-L146-008-4hr-QEP.43298.43298.2.0.dta	43298	2123.04	2	0	KLK	YGQTIRPICLPCTEGTTR	ALR	2123.04	0.002802	19.0734	0.00032295	9,Carbamidomethyl[C];12,Carbamidomethyl[C];	3	sp|P00751|CFAB_HUMAN/tr|B4E1Z4|B4E1Z4_HUMAN/tr|E7ETN3|E7ETN3_HUMAN/tr|H7C5H1|H7C5H1_HUMAN/	587,K,A/1089,K,A/938,K,A/128,K,A/	1|0|0|	target	1	0.45891	36
25962	KashinaA-20-L146-008-4hr-QEP.53514.53514.3.0.dta	53514	1899.88	3	0	CEK	FSGQLNSHGCFYQQVK	TKV	1899.88	0.001462	14.3933	0.00032295	10,Carbamidomethyl[C];	3	sp|P01023|A2MG_HUMAN/	289,K,T/	1|0|	target	0	1.03993	36
25963	KashinaA-20-L146-008-4hr-QEP.30912.30912.5.0.dta	30912	5552.42	5	0	GNR	NPGSSGTGGTATWKPGSSGPGSTGSWNSGSSGTGSTGNQNPGSPRPGSTGTWNPGSSER	GSA	5552.44	-0.015885	20.2295	0.00032296	26,Fluoro[W];	3	sp|P02671|FIBA_HUMAN/sp|P02671-2|FIBA_HUMAN/	308,R,G/308,R,G/	1|0|	target	2	-1.37175	36
25964	KashinaA-20-L146-008-4hr-QEP.23939.23939.3.0.dta	23939	2550.28	3	0	NTR	KPVDEYKDCHLAQVPSHTVVAR	SMG	2550.28	0.004278	17.5581	0.000323005	9,Carboxymethyl[C];	3	sp|P02787|TRFE_HUMAN/	251,R,S/	1|0|	target	2	-1.41869	36
25965	KashinaA-20-L146-008-4hr-QEP.78675.78675.2.0.dta	78675	1963.75	2	0	ACK	DSDWPFCSDEDWNYK	CPS	1963.74	0.002024	13.8121	0.000323021	7,Carbamidomethyl[C];	3	sp|P02671|FIBA_HUMAN/sp|P02671-2|FIBA_HUMAN/tr|A0A087WUA0|A0A087WUA0_HUMAN/	48,K,C/48,K,C/48,K,C/	1|0|	target	0	1.18137	36
25966	KashinaA-20-L146-008-4hr-QEP.84681.84681.2.0.dta	84681	1653.89	2	0	RNK	FVTVQATFGTQVVEK	VVL	1653.88	0.001814	12.8392	0.000323102		3	sp|P01024|CO3_HUMAN/tr|M0R1Q1|M0R1Q1_HUMAN/	104,K,V/63,K,V/	1|	target	0	1.73298	0
25967	KashinaA-20-L146-008-4hr-QEP.80590.80590.2.0.dta	80590	1502.76	2	0	DSK	DSTYSLSSTLTLSK	ADY	1502.76	0.000227	13.5199	0.000323118		3	sp|P01834|IGKC_HUMAN/tr|A0A5H1ZRQ3|A0A5H1ZRQ3_HUMAN/	62,K,A/62,K,A/	1|	target	0	-0.853847	0
25968	KashinaA-20-L146-008-4hr-QEP.30123.30123.2.1.dta	30123	1706.8	2	0	LCR	QSSGENCDVVVNTLGK	RAP	1706.8	-0.002919	11.5927	0.000323134	7,Carbamidomethyl[C];	3	sp|P01833|PIGR_HUMAN/	272,R,R/	1|0|	target	0	-2.01185	32
25969	KashinaA-20-L146-008-4hr-QEP.103362.103362.3.0.dta	103362	3140.51	3	0	MAK	KDPEGLFLQDNIVAEFSVDETGQMSATAK	GRV	3140.51	0.000683	14.9095	0.000323199		3	sp|P02753|RET4_HUMAN/tr|Q5VY30|Q5VY30_HUMAN/	47,K,G/45,K,G/	1|	target	1	-1.94817	4
25970	KashinaA-20-L146-008-4hr-QEP.75136.75136.2.0.dta	75136	1511.77	2	0	TGK	AAQVTIQSSGTFSSK	FQV	1511.77	0.00029	13.7349	0.000323202		3	sp|P01023|A2MG_HUMAN/	1274,K,F/	1|	target	0	0.574995	4
25971	KashinaA-20-L146-008-4hr-QEP.130944.130944.3.0.dta	130944	2045.06	3	0	SLR	AFQPFFVELTMPYSVIR	GEV	2045.06	-0.000447	13.0559	0.000323237		3	sp|P20742|PZP_HUMAN/sp|P20742-2|PZP_HUMAN/sp|P01023|A2MG_HUMAN/	793,R,G/662,R,G/787,R,G/	1|	target	0	1.29714	4
25972	KashinaA-20-L146-008-4hr-QEP.125008.125008.3.0.dta	125008	2186.04	3	0	VKK	LYHSEAFTVNFGDTEEAKK	QIN	2186.04	0.001442	18.2723	0.000323257		3	sp|P01009|A1AT_HUMAN/sp|P01009-2|A1AT_HUMAN/sp|P01009-3|A1AT_HUMAN/tr|A0A0G2JRN3|A0A0G2JRN3_HUMAN/tr|G3V2B9|G3V2B9_HUMAN/tr|A0A024R6I7|A0A024R6I7_HUMAN/	160,K,Q/160,K,Q/160,K,Q/160,K,Q/74,K,Q/160,K,Q/	1|	target	1	2.36593	4
25973	KashinaA-20-L146-008-4hr-QEP.83335.83335.3.0.dta	83335	1820.81	3	0	ENR	TMTIHNGMFFSTYDR	DND	1820.81	5.2e-05	15.1768	0.00032327		3	sp|P02675|FIBB_HUMAN/tr|D6REL8|D6REL8_HUMAN/	395,R,D/176,R,D/	1|	target	0	-0.414853	4
25974	KashinaA-20-L146-008-4hr-QEP.95992.95992.2.4.dta	95992	1604.84	2	0	GNR	IAQWQSFQLEGGLK	QFS	1604.84	-0.002804	14.6897	0.00032327		3	sp|P01023|A2MG_HUMAN/	174,R,Q/	1|	target	0	0.334738	0
25975	KashinaA-20-L146-008-4hr-QEP.112126.112126.6.1.dta	112126	4189.07	6	0	ALG	AHTGEESVADHHEAEYYVAAVYEHPSILSLNPLALISR	QEA	4189.06	0.005228	19.0731	0.00032338		1	sp|P43251|BTD_HUMAN/sp|P43251-2|BTD_HUMAN/sp|P43251-3|BTD_HUMAN/sp|P43251-4|BTD_HUMAN/tr|A0A5F9ZH97|A0A5F9ZH97_HUMAN/tr|A0A5F9ZHF5|A0A5F9ZHF5_HUMAN/tr|C9JSN9|C9JSN9_HUMAN/tr|A0A2R8Y5J9|A0A2R8Y5J9_HUMAN/tr|A0A5F9ZH80|A0A5F9ZH80_HUMAN/tr|A0A5F9ZHR1|A0A5F9ZHR1_HUMAN/tr|A0A5F9ZHE9|A0A5F9ZHE9_HUMAN/	41,G,Q/43,G,Q/43,G,Q/21,G,Q/21,G,Q/21,G,Q/21,G,Q/21,G,Q/21,G,Q/21,G,Q/21,G,Q/	1|	target	0	-1.7112	4
25976	KashinaA-20-L146-008-4hr-QEP.69331.69331.4.0.dta	69331	2186.04	4	0	VKK	LYHSEAFTVNFGDTEEAKK	QIN	2186.04	0.000858	16.7128	0.000323441		3	sp|P01009|A1AT_HUMAN/sp|P01009-2|A1AT_HUMAN/sp|P01009-3|A1AT_HUMAN/tr|A0A0G2JRN3|A0A0G2JRN3_HUMAN/tr|G3V2B9|G3V2B9_HUMAN/tr|A0A024R6I7|A0A024R6I7_HUMAN/	160,K,Q/160,K,Q/160,K,Q/160,K,Q/74,K,Q/160,K,Q/	1|	target	1	-1.28746	4
25977	KashinaA-20-L146-008-4hr-QEP.44971.44971.3.0.dta	44971	1891.85	3	0	EVK	DTEEEDFHVDQVTTVK	VPM	1891.86	-0.001297	12.2055	0.000323528		3	sp|P01009|A1AT_HUMAN/sp|P01009-2|A1AT_HUMAN/sp|P01009-3|A1AT_HUMAN/	225,K,V/225,K,V/225,K,V/	1|	target	0	-2.21816	0
25978	KashinaA-20-L146-008-4hr-QEP.63477.63477.4.0.dta	63477	2186.04	4	0	VKK	LYHSEAFTVNFGDTEEAKK	QIN	2186.04	0.001695	15.4292	0.000323596		3	sp|P01009|A1AT_HUMAN/sp|P01009-2|A1AT_HUMAN/sp|P01009-3|A1AT_HUMAN/tr|A0A0G2JRN3|A0A0G2JRN3_HUMAN/tr|G3V2B9|G3V2B9_HUMAN/tr|A0A024R6I7|A0A024R6I7_HUMAN/	160,K,Q/160,K,Q/160,K,Q/160,K,Q/74,K,Q/160,K,Q/	1|	target	1	-0.626285	4
25979	KashinaA-20-L146-008-4hr-QEP.129836.129836.4.0.dta	129836	2186.04	4	0	VKK	LYHSEAFTVNFGDTEEAKK	QIN	2186.04	-0.00094	15.4778	0.000323642		3	sp|P01009|A1AT_HUMAN/sp|P01009-2|A1AT_HUMAN/sp|P01009-3|A1AT_HUMAN/tr|A0A0G2JRN3|A0A0G2JRN3_HUMAN/tr|G3V2B9|G3V2B9_HUMAN/tr|A0A024R6I7|A0A024R6I7_HUMAN/	160,K,Q/160,K,Q/160,K,Q/160,K,Q/74,K,Q/160,K,Q/	1|	target	1	0.993903	4
25980	KashinaA-20-L146-008-4hr-QEP.86509.86509.2.0.dta	86509	2123.84	2	0	SCK	DDINSYECWCPFGFEGK	NCE	2123.85	-0.004853	13.8974	0.000323642	8,Carbamidomethyl[C];10,Carbamidomethyl[C];	3	sp|P00740|FA9_HUMAN/	109,K,N/	1|0|0|	target	0	-2.21333	36
25981	KashinaA-20-L146-008-4hr-QEP.83930.83930.5.1.dta	83930	3183.62	5	0	SGR	TTGIVMDSGDGVTHTVPIYEGYALPHAILR	LDL	3183.61	0.001009	14.1001	0.000323671		3	sp|P63261|ACTG_HUMAN/sp|P60709|ACTB_HUMAN/tr|I3L1U9|I3L1U9_HUMAN/tr|I3L4N8|I3L4N8_HUMAN/tr|A0A2R8YEA7|A0A2R8YEA7_HUMAN/tr|A0A2R8Y793|A0A2R8Y793_HUMAN/tr|I3L3I0|I3L3I0_HUMAN/	147,R,L/147,R,L/147,R,L/138,R,L/25,R,L/131,R,L/147,R,L/	1|	target	0	0.414796	4
25982	KashinaA-20-L146-008-4hr-QEP.136744.136744.3.0.dta	136744	1899.88	3	0	CEK	FSGQLNSHGCFYQQVK	TKV	1899.88	-0.000645	13.5491	0.00032369	10,Carbamidomethyl[C];	3	sp|P01023|A2MG_HUMAN/	289,K,T/	1|0|	target	0	-0.488666	36
25983	KashinaA-20-L146-008-4hr-QEP.115273.115273.5.0.dta	115273	3339.49	5	0	KDR	SPCYGYQWVSEEHEEAHHTAYLVFSPSK	SFV	3339.47	0.024499	17.5203	0.000323697	3,Carboxymethyl[C];	3	sp|P01023|A2MG_HUMAN/	428,R,S/	1|0|	target	0	1.55628	101
25984	KashinaA-20-L146-008-4hr-QEP.80424.80424.2.1.dta	80424	2551.18	2	0	RGR	TLEIPGNSDPNMIPDGDFNSYVR	VTA	2551.18	0.002949	13.4888	0.00032381		3	sp|P0C0L5|CO4B_HUMAN/sp|P0C0L4|CO4A_HUMAN/sp|P0C0L4-2|CO4A_HUMAN/tr|A0A0G2JL54|A0A0G2JL54_HUMAN/tr|A0A140TA29|A0A140TA29_HUMAN/tr|A0A140TA49|A0A140TA49_HUMAN/tr|A0A140TA32|A0A140TA32_HUMAN/tr|A0A140TA44|A0A140TA44_HUMAN/tr|A0A0G2JPR0|A0A0G2JPR0_HUMAN/tr|A0A3B3ISA6|A0A3B3ISA6_HUMAN/tr|F5GXS0|F5GXS0_HUMAN/	956,R,V/956,R,V/956,R,V/956,R,V/956,R,V/956,R,V/956,R,V/956,R,V/956,R,V/525,R,V/956,R,V/	1|	target	0	-1.77041	4
25985	KashinaA-20-L146-008-4hr-QEP.122649.122649.3.0.dta	122649	2726.51	3	0	YRR	VAEGTQVLELPFKGDDITMVLILPK	PEK	2726.5	0.002168	17.577	0.00032382		3	sp|P01008|ANT3_HUMAN/	294,R,P/	1|	target	1	0.340467	4
25986	KashinaA-20-L146-008-4hr-QEP.110569.110569.3.0.dta	110569	2928.39	3	0	CPR	FSDEGTHESQISFTIEGPLTSFGLSNK	INS	2928.39	0.003731	19.1934	0.000323891		3	sp|P04114|APOB_HUMAN/	2935,R,I/	1|	target	0	1.59576	4
25987	KashinaA-20-L146-008-4hr-QEP.63335.63335.3.0.dta	63335	2451.2	3	0	YWK	ALGISPFHEHAEVVFTANDSGPR	RYT	2451.21	-0.000899	20.3247	0.00032393		3	sp|P02766|TTHY_HUMAN/tr|A0A087WV45|A0A087WV45_HUMAN/	100,K,R/100,K,R/	1|	target	0	-0.001016	4
25988	KashinaA-20-L146-008-4hr-QEP.11377.11377.2.0.dta	11377	1380.78	2	0	LSK	AVHKAVLTIDEK	GTE	1380.78	-0.000162	17.9147	0.000324063	4,Carbamidomethyl[K](Gly[K]);	3	sp|P01009|A1AT_HUMAN/tr|A0A024R6I7|A0A024R6I7_HUMAN/	355,K,G/355,K,G/	1|0|	target	1	-1.17349	32
25989	KashinaA-20-L146-008-4hr-QEP.53205.53205.4.1.dta	53205	2144.06	4	0	DQK	MRPSTDTITVMVENSHGLR	VRK	2144.06	0.001331	17.2802	0.000324085		3	sp|P0C0L5|CO4B_HUMAN/sp|P0C0L4|CO4A_HUMAN/sp|P0C0L4-2|CO4A_HUMAN/tr|A0A0G2JL54|A0A0G2JL54_HUMAN/tr|A0A140TA29|A0A140TA29_HUMAN/tr|A0A140TA49|A0A140TA49_HUMAN/tr|A0A140TA32|A0A140TA32_HUMAN/tr|A0A140TA44|A0A140TA44_HUMAN/tr|A0A0G2JPR0|A0A0G2JPR0_HUMAN/tr|F5GXS0|F5GXS0_HUMAN/	166,K,V/166,K,V/166,K,V/166,K,V/166,K,V/166,K,V/166,K,V/166,K,V/166,K,V/166,K,V/	1|	target	1	-0.366397	4
25990	KashinaA-20-L146-008-4hr-QEP.69175.69175.4.1.dta	69175	2167.02	4	0	PDR	IFFHLNAVALGDGGHYTCR	YRL	2167.02	-0.000439	16.9683	0.000324137	18,DeStreak[C];	3	sp|P04217|A1BG_HUMAN/sp|P04217-2|A1BG_HUMAN/tr|M0R009|M0R009_HUMAN/	261,R,Y/139,R,Y/244,R,Y/	1|0|	target	0	-2.69217	36
25991	KashinaA-20-L146-008-4hr-QEP.66591.66591.2.0.dta	66591	1511.77	2	0	TGK	AAQVTIQSSGTFSSK	FQV	1511.77	-0.003868	14.2174	0.000324166		3	sp|P01023|A2MG_HUMAN/	1274,K,F/	1|	target	0	0.046553	4
25992	KashinaA-20-L146-008-4hr-QEP.133913.133913.3.0.dta	133913	4005.03	3	0	LLR	GIEILNQVQESLPELSNHASILIMLTDGDPTEGVTDR	SQI	4005.01	0.013778	19.2472	0.000324215		3	sp|P19827|ITIH1_HUMAN/sp|P19827-2|ITIH1_HUMAN/sp|P19827-3|ITIH1_HUMAN/	376,R,S/234,R,S/88,R,S/	1|	target	0	-4.53548	68
25993	KashinaA-20-L146-008-4hr-QEP.120214.120214.4.0.dta	120214	3338.48	4	0	KDR	SPCYGYQWVSEEHEEAHHTAYLVFSPSK	SFV	3338.48	-0.000781	14.8113	0.000324319	3,Carbamidomethyl[C];	3	sp|P01023|A2MG_HUMAN/	428,R,S/	1|0|	target	0	0.354183	36
25994	KashinaA-20-L146-008-4hr-QEP.14721.14721.2.0.dta	14721	1517.67	2	0	PSK	DVMQGTDEHVVCK	VQH	1517.67	-0.001236	14.6482	0.000324426	12,Carbamidomethyl[C];	3	sp|P01871|IGHM_HUMAN/sp|P01871-2|IGHM_HUMAN/	76,K,V/76,K,V/	1|0|	target	0	-3.10771	32
25995	KashinaA-20-L146-008-4hr-QEP.63937.63937.2.0.dta	63937	1544.7	2	0	MAK	HGTDDGVVWMNWK	GSW	1544.7	0.001489	15.4497	0.000324435		3	sp|P02675|FIBB_HUMAN/tr|D6REL8|D6REL8_HUMAN/	458,K,G/239,K,G/	1|	target	0	-2.34763	0
25996	KashinaA-20-L146-008-4hr-QEP.119726.119726.3.0.dta	119726	3931.71	3	0	MSK	YQEDTCYGDAGSAFAVHDLEEDTWYATGILSFDK	SCA	3931.69	0.013755	19.8654	0.000324455	6,GG[C](Dicarbamidomethyl[C]);	3	sp|P00738|HPT_HUMAN/sp|P00738-2|HPT_HUMAN/tr|A0A087WU08|A0A087WU08_HUMAN/tr|J3QLC9|J3QLC9_HUMAN/tr|A0A0C4DGL8|A0A0C4DGL8_HUMAN/tr|J3QR68|J3QR68_HUMAN/tr|H0Y300|H0Y300_HUMAN/	345,K,S/286,K,S/220,K,S/304,K,S/286,K,S/343,K,S/381,K,S/	1|0|	target	0	-0.482526	100
25997	KashinaA-20-L146-008-4hr-QEP.117297.117297.4.0.dta	117297	2546.23	4	0	VAR	SMGGKEDLIWELLNQAQEHFGK	DKS	2546.23	-0.004729	17.3891	0.000324497	10,Oxidation[W];	3	sp|P02787|TRFE_HUMAN/	273,R,D/	1|0|	target	1	-0.08556	36
25998	KashinaA-20-L146-008-4hr-QEP.125558.125558.4.1.dta	125558	3874.67	4	0	MSK	YQEDTCYGDAGSAFAVHDLEEDTWYATGILSFDK	SCA	3874.67	0.002702	16.3548	0.00032463	6,Carbamidomethyl[C];	3	sp|P00738|HPT_HUMAN/sp|P00738-2|HPT_HUMAN/tr|A0A087WU08|A0A087WU08_HUMAN/tr|J3QLC9|J3QLC9_HUMAN/tr|A0A0C4DGL8|A0A0C4DGL8_HUMAN/tr|J3QR68|J3QR68_HUMAN/tr|H0Y300|H0Y300_HUMAN/	345,K,S/286,K,S/220,K,S/304,K,S/286,K,S/343,K,S/381,K,S/	1|0|	target	0	0.201977	36
25999	KashinaA-20-L146-008-4hr-QEP.73472.73472.2.0.dta	73472	1994.03	2	0	YGK	KVEGTAFVIFGIQDGEQR	ISL	1994.03	0.00042	17.0546	0.00032464		3	sp|P01024|CO3_HUMAN/	263,K,I/	1|	target	1	1.81831	4
26000	KashinaA-20-L146-008-4hr-QEP.138411.138411.2.0.dta	138411	2054.87	2	0	IDK	GQELCADYSENTFTEYK	KKL	2054.86	0.002499	12.6879	0.000324649	5,Carbamidomethyl[C];	3	sp|P02774|VTDB_HUMAN/sp|P02774-2|VTDB_HUMAN/sp|P02774-3|VTDB_HUMAN/tr|D6RF35|D6RF35_HUMAN/	402,K,K/280,K,K/421,K,K/402,K,K/	1|0|	target	0	2.26056	36
26001	KashinaA-20-L146-008-4hr-QEP.47612.47612.2.0.dta	47612	1587.68	2	0	IQK	LESDVSAQMEYCR	TPC	1587.68	-0.001922	13.1135	0.000324662	12,Carbamidomethyl[C];	3	sp|P02675|FIBB_HUMAN/	211,K,T/	1|0|	target	0	-2.40109	32
26002	KashinaA-20-L146-008-4hr-QEP.138477.138477.3.0.dta	138477	2090.1	3	0	LVK	ELDRDTVFALVNYIFFK	GKW	2090.1	0.000898	16.093	0.000324708		3	sp|P01009|A1AT_HUMAN/sp|P01009-2|A1AT_HUMAN/sp|P01009-3|A1AT_HUMAN/tr|A0A0G2JRN3|A0A0G2JRN3_HUMAN/tr|A0A024R6I7|A0A024R6I7_HUMAN/	198,K,G/198,K,G/198,K,G/198,K,G/198,K,G/	1|	target	1	-2.55046	4
26003	KashinaA-20-L146-008-4hr-QEP.64339.64339.2.0.dta	64339	1743.87	2	0	ETR	TMLLQPAGSLGSYSYR	SPH	1743.87	0.000285	11.6783	0.00032474		3	sp|P41222|PTGDS_HUMAN/tr|H0Y5A1|H0Y5A1_HUMAN/tr|Q5SQ11|Q5SQ11_HUMAN/	92,R,S/25,R,S/92,R,S/	1|	target	0	0.340415	0
26004	KashinaA-20-L146-008-4hr-QEP.38100.38100.3.0.dta	38100	2164.94	3	0	KLK	TQFNNNEYSQDLDAYNTK	DKI	2164.94	-0.00455	16.4075	0.00032487		3	sp|P04114|APOB_HUMAN/	1984,K,D/	1|	target	0	-3.87638	4
26005	KashinaA-20-L146-008-4hr-QEP.98876.98876.2.1.dta	98876	1671.85	2	0	LQR	SYTVAIAGYALAQMGR	LKG	1671.85	0.001552	13.1426	0.000324893		3	sp|P01024|CO3_HUMAN/tr|M0R0Q9|M0R0Q9_HUMAN/	1185,R,L/50,R,L/	1|	target	0	-1.09667	4
26006	KashinaA-20-L146-008-4hr-QEP.30086.30086.2.0.dta	30086	1702.85	2	0	RSR	ATLYALSHAVNNYHK	TNP	1702.85	-0.002824	14.5196	0.000324899	11,Deamidated[N];	3	sp|P04114|APOB_HUMAN/tr|A8MUN2|A8MUN2_HUMAN/	439,R,T/439,R,T/	1|0|	target	0	-0.369997	32
26007	KashinaA-20-L146-008-4hr-QEP.123214.123214.2.0.dta	123214	1798.02	2	0	EEK	LYLVQGTQVYVFLTK	GGY	1798.01	0.002149	15.1161	0.000324945	0,Delta_H(2)C(2)[AnyN-term];	3	sp|P02790|HEMO_HUMAN/	317,K,G/	1|0|	target	0	-0.27333	32
26008	KashinaA-20-L146-008-4hr-QEP.116728.116728.2.0.dta	116728	1891.86	2	0	EVK	DTEEEDFHVDQVTTVK	VPM	1891.86	0.008645	16.667	0.000324948		3	sp|P01009|A1AT_HUMAN/sp|P01009-2|A1AT_HUMAN/sp|P01009-3|A1AT_HUMAN/	225,K,V/225,K,V/225,K,V/	1|	target	0	1.86413	68
26009	KashinaA-20-L146-008-4hr-QEP.80810.80810.3.0.dta	80810	1994.04	3	0	YGK	KVEGTAFVIFGIQDGEQR	ISL	1994.03	0.004293	16.1652	0.000325088		3	sp|P01024|CO3_HUMAN/	263,K,I/	1|	target	1	2.14548	4
26010	KashinaA-20-L146-008-4hr-QEP.12173.12173.2.0.dta	12173	1711.77	2	0	SHR	SYSCQVTHEGSTVEK	TVA	1711.76	0.008164	17.0541	0.000325143	4,Carbamidomethyl[C];	3	sp|P0DOY2|IGLC2_HUMAN/sp|P0CF74|IGLC6_HUMAN/sp|B9A064|IGLL5_HUMAN/sp|P0DOY3|IGLC3_HUMAN/sp|P0CG04|IGLC1_HUMAN/tr|A0A0B4J231|A0A0B4J231_HUMAN/tr|A0A5H1ZRQ4|A0A5H1ZRQ4_HUMAN/	83,R,T/83,R,T/191,R,T/83,K,T/83,R,T/192,R,T/83,R,T/	1|0|	target	0	-6.23656	100
26011	KashinaA-20-L146-008-4hr-QEP.94664.94664.3.0.dta	94664	2263.14	3	0	VGK	SLYVSATVILHSGSDMVQAER	SGI	2263.14	0.000793	16.0454	0.000325153		3	sp|P01024|CO3_HUMAN/	322,K,S/	1|	target	0	0.66803	4
26012	KashinaA-20-L146-008-4hr-QEP.6110.6110.2.0.dta	6110	1572.68	2	0	ITR	GGSTSYGTGSETESPR	NPS	1572.68	0.001148	12.2884	0.000325163		3	sp|P02671|FIBA_HUMAN/sp|P02671-2|FIBA_HUMAN/	271,R,N/271,R,N/	1|	target	0	-1.70938	4
26013	KashinaA-20-L146-008-4hr-QEP.108037.108037.3.1.dta	108037	2291.15	3	0	FHK	AFLEVNEEGSEAAASTAVVIAGR	SLN	2291.15	0.002492	15.4726	0.000325218		3	sp|P01008|ANT3_HUMAN/tr|Q8TCE1|Q8TCE1_HUMAN/	402,K,S/197,K,S/	1|	target	0	-0.886951	4
26014	KashinaA-20-L146-008-4hr-QEP.93159.93159.3.0.dta	93159	2145.14	3	0	SSK	LAGYLHTLVQNLVNNGYVR	DET	2145.15	-0.000764	16.4944	0.000325276	15,Deamidated[N];	3	sp|P04180|LCAT_HUMAN/tr|J3QSE5|J3QSE5_HUMAN/tr|J3QKT0|J3QKT0_HUMAN/	140,K,D/68,K,D/21,K,D/	1|0|	target	0	0.623201	36
26015	KashinaA-20-L146-008-4hr-QEP.102601.102601.4.0.dta	102601	2186.04	4	0	VKK	LYHSEAFTVNFGDTEEAKK	QIN	2186.04	-0.00073	15.8629	0.000325348		3	sp|P01009|A1AT_HUMAN/sp|P01009-2|A1AT_HUMAN/sp|P01009-3|A1AT_HUMAN/tr|A0A0G2JRN3|A0A0G2JRN3_HUMAN/tr|G3V2B9|G3V2B9_HUMAN/tr|A0A024R6I7|A0A024R6I7_HUMAN/	160,K,Q/160,K,Q/160,K,Q/160,K,Q/74,K,Q/160,K,Q/	1|	target	1	0.850627	4
26016	KashinaA-20-L146-008-4hr-QEP.89525.89525.4.4.dta	89525	3583.66	4	0	INR	HNVYINGITYTPVSSTNEKDMYSFLEDMGLK	AFT	3583.66	0.001614	19.384	0.000325442	6,Deamidated[N];21,Oxidation[M];	3	sp|P01023|A2MG_HUMAN/	645,R,A/	1|0|0|	target	1	-2.38965	36
26017	KashinaA-20-L146-008-4hr-QEP.129039.129039.2.0.dta	129039	2070.03	2	0	GGK	EDLIWELLNQAQEHFGK	DKS	2070.03	0.002874	15.3358	0.000325524		3	sp|P02787|TRFE_HUMAN/	278,K,D/	1|	target	0	0.947417	4
26018	KashinaA-20-L146-008-4hr-QEP.25420.25420.2.0.dta	25420	1654.74	2	0	VYK	AGEQVTYTCATYYK	MDG	1654.74	0.001621	14.2802	0.000325559	9,Carbamidomethyl[C];	3	sp|P08603|CFAH_HUMAN/	1009,K,M/	1|0|	target	0	0.836529	36
26019	KashinaA-20-L146-008-4hr-QEP.5310.5310.3.0.dta	5310	1779.76	3	0	AQK	TDTSHHDQDHPTFNK	ITP	1779.77	-0.004816	20.3791	0.000325644		3	sp|P01009|A1AT_HUMAN/sp|P01009-2|A1AT_HUMAN/sp|P01009-3|A1AT_HUMAN/tr|A0A0B4J278|A0A0B4J278_HUMAN/tr|A0A0G2JRN3|A0A0G2JRN3_HUMAN/tr|G3V387|G3V387_HUMAN/tr|A0A024R6I7|A0A024R6I7_HUMAN/tr|G3V544|G3V544_HUMAN/tr|G3V5R8|G3V5R8_HUMAN/	34,K,I/34,K,I/34,K,I/34,K,I/34,K,I/34,K,I/34,K,I/34,K,I/34,K,I/	1|	target	0	-0.479571	4
26020	KashinaA-20-L146-008-4hr-QEP.103650.103650.3.1.dta	103650	2159.02	3	0	IAK	IMNGEADAMSLDGGFVYIAGK	CGL	2159.01	0.003801	16.0991	0.000325667		3	sp|P02787|TRFE_HUMAN/	399,K,C/	1|	target	0	1.36177	4
26021	KashinaA-20-L146-008-4hr-QEP.14270.14270.2.0.dta	14270	1432.64	2	0	SPR	PGSTGTWNPGSSER	GSA	1432.65	-0.000112	14.7647	0.000325686		3	sp|P02671|FIBA_HUMAN/sp|P02671-2|FIBA_HUMAN/	353,R,G/353,R,G/	1|	target	0	-1.14691	4
26022	KashinaA-20-L146-008-4hr-QEP.19583.19583.2.1.dta	19583	1803.74	2	0	GTR	CVDVDECAPPAEPCGK	GHR	1803.73	0.005525	14.2184	0.000325771	1,Carbamidomethyl[C];7,Carbamidomethyl[C];14,Carbamidomethyl[C];	3	sp|P23142|FBLN1_HUMAN/sp|P23142-2|FBLN1_HUMAN/sp|P23142-3|FBLN1_HUMAN/sp|P23142-4|FBLN1_HUMAN/tr|B1AHL2|B1AHL2_HUMAN/	353,R,G/353,R,G/353,R,G/353,R,G/391,R,G/	1|0|0|0|	target	0	2.43437	100
26023	KashinaA-20-L146-008-4hr-QEP.6749.6749.2.0.dta	6749	1481.76	2	0	AQR	IYGNQDTSSQLKK	FYN	1481.76	8.6e-05	13.9931	0.00032581		3	sp|P19823|ITIH2_HUMAN/tr|Q5T985|Q5T985_HUMAN/	475,R,F/464,R,F/	1|	target	1	-2.32655	0
26024	KashinaA-20-L146-008-4hr-QEP.70235.70235.4.0.dta	70235	2457.31	4	0	DAS	VSGKPQYMVLVPSLLHTETTEK	GCV	2457.31	0.000141	17.0266	0.000325846		1	sp|P01023|A2MG_HUMAN/tr|F8W7L3|F8W7L3_HUMAN/tr|F5H1E8|F5H1E8_HUMAN/	24,S,G/24,S,G/24,S,G/	1|	target	1	0.606884	4
26025	KashinaA-20-L146-008-4hr-QEP.84530.84530.2.0.dta	84530	1963.75	2	0	ACK	DSDWPFCSDEDWNYK	CPS	1963.74	0.002254	14.0543	0.000325862	7,Carbamidomethyl[C];	3	sp|P02671|FIBA_HUMAN/sp|P02671-2|FIBA_HUMAN/tr|A0A087WUA0|A0A087WUA0_HUMAN/	48,K,C/48,K,C/48,K,C/	1|0|	target	0	-0.262941	36
26026	KashinaA-20-L146-008-4hr-QEP.114786.114786.2.0.dta	114786	1818.92	2	0	ASR	QEPSQGTTTFAVTSILR	VAA	1818.92	-0.006735	14.286	0.000326032	0,Gln->pyro-Glu[AnyN-termQ];	3	sp|P01876|IGHA1_HUMAN/tr|A0A286YEY1|A0A286YEY1_HUMAN/tr|A0A0G2JMB2|A0A0G2JMB2_HUMAN/	282,R,V/282,R,V/269,R,V/	1|0|	target	0	0.080226	100
26027	KashinaA-20-L146-008-4hr-QEP.76291.76291.3.0.dta	76291	2806.18	3	0	TLH	MWPDTEGTFNVECLTTDHYTGGMK	QKY	2806.18	0.004092	18.7373	0.00032609	13,Carbamidomethyl[C];23,Oxidation[M];	1	sp|P00450|CERU_HUMAN/tr|H7C5R1|H7C5R1_HUMAN/	686,H,Q/469,H,Q/	1|0|0|	target	0	-0.398174	36
26028	KashinaA-20-L146-008-4hr-QEP.59934.59934.3.0.dta	59934	2902.31	3	0	PSR	YTCQGNSWTPPISNSLTCEKDTLTK	LKG	2902.32	-0.011668	13.8344	0.000326162	3,Carbamidomethyl[C];6,Deamidated[N];18,Carbamidomethyl[C];	3	sp|P13671|CO6_HUMAN/	743,R,L/	1|0|0|0|	target	1	-1.14533	100
26029	KashinaA-20-L146-008-4hr-QEP.32611.32611.3.0.dta	32611	2330.16	3	0	SCR	ASQSVSSNLAWYQQKPGQAPR	LLI	2330.16	0.000663	15.2591	0.000326195	6,Ser->Asn[S];	3	sp|P01624|KV315_HUMAN/sp|A0A087WSY6|KVD15_HUMAN/	44,R,L/44,R,L/	1|0|	target	1	0.271704	36
26030	KashinaA-20-L146-008-4hr-QEP.67373.67373.2.0.dta	67373	1490.69	2	0	RVR	GGEGTGYFVDFSVR	NCP	1490.69	0.000401	14.3643	0.000326195		3	sp|P04196|HRG_HUMAN/	187,R,N/	1|	target	0	-0.717713	4
26031	KashinaA-20-L146-008-4hr-QEP.113832.113832.5.0.dta	113832	4596.14	5	0	RLR	LEPGKEYLIMGLDGATYDLEGHPQYLLDSNSWIEEMPSER	LCR	4596.16	-0.021347	15.1855	0.00032624		3	sp|P0C0L5|CO4B_HUMAN/sp|P0C0L4|CO4A_HUMAN/sp|P0C0L4-2|CO4A_HUMAN/tr|A0A0G2JL54|A0A0G2JL54_HUMAN/tr|A0A140TA29|A0A140TA29_HUMAN/tr|A0A140TA49|A0A140TA49_HUMAN/tr|A0A140TA32|A0A140TA32_HUMAN/tr|A0A140TA44|A0A140TA44_HUMAN/tr|A0A0G2JPR0|A0A0G2JPR0_HUMAN/tr|A0A3B3ISA6|A0A3B3ISA6_HUMAN/tr|F5GXS0|F5GXS0_HUMAN/	1676,R,L/1676,R,L/1630,R,L/1630,R,L/1630,R,L/1630,R,L/1630,R,L/1630,R,L/1676,R,L/1228,R,L/1630,R,L/	1|	target	1	-0.086719	68
26032	KashinaA-20-L146-008-4hr-QEP.30984.30984.2.0.dta	30984	1809.84	2	0	HQR	TPENYPNAGLTENYCR	NPD	1809.84	-0.003277	13.1319	0.000326247	15,Cys->Ala[C];	3	sp|P08519|APOA_HUMAN/	4044,R,N/	1|0|	target	0	-1.41459	32
26033	KashinaA-20-L146-008-4hr-QEP.107683.107683.2.0.dta	107683	1629.82	2	0	GSK	EDPQTFYYAVAVVK	KDS	1629.82	0.001672	13.6673	0.000326325		3	sp|P02787|TRFE_HUMAN/	107,K,K/	1|	target	0	-1.89234	0
26034	KashinaA-20-L146-008-4hr-QEP.120566.120566.2.0.dta	120566	2548.11	2	0	IVK	VYDYYETDEFAIAEYNAPCSK	DLG	2548.09	0.020703	14.7178	0.000326456	19,Carbamidomethyl[C];	3	sp|P01023|A2MG_HUMAN/	1448,K,D/	1|0|	target	0	-0.838215	100
26035	KashinaA-20-L146-008-4hr-QEP.64908.64908.4.0.dta	64908	1797.98	4	0	HGK	KVLGAFSDGLAHLDNLK	GTF	1797.99	-0.000729	15.0035	0.000326518		3	sp|P68871|HBB_HUMAN/sp|P02042|HBD_HUMAN/tr|A0A2R8Y7R2|A0A2R8Y7R2_HUMAN/tr|F8W6P5|F8W6P5_HUMAN/tr|E9PEW8|E9PEW8_HUMAN/tr|E9PFT6|E9PFT6_HUMAN/	66,K,G/66,K,G/66,K,G/66,K,G/66,K,G/66,K,G/	1|	target	1	-1.60054	4
26036	KashinaA-20-L146-008-4hr-QEP.52552.52552.3.0.dta	52552	2127.08	3	0	LEK	HQLYIDETVNSNIPTNLR	VLR	2127.08	0.001763	14.6719	0.000326534		3	sp|P02675|FIBB_HUMAN/	178,K,V/	1|	target	0	-0.926006	4
26037	KashinaA-20-L146-008-4hr-QEP.68073.68073.2.0.dta	68073	1502.76	2	0	DSK	DSTYSLSSTLTLSK	ADY	1502.76	0.00033	13.2067	0.00032655		3	sp|P01834|IGKC_HUMAN/tr|A0A5H1ZRQ3|A0A5H1ZRQ3_HUMAN/	62,K,A/62,K,A/	1|	target	0	-0.773071	0
26038	KashinaA-20-L146-008-4hr-QEP.15807.15807.4.0.dta	15807	1815.95	4	0	DGC	PKPPEIAHGYVEHSVR	YQC	1815.95	0.002819	15.5894	0.000326586		1	sp|P00738|HPT_HUMAN/sp|P00738-2|HPT_HUMAN/tr|J3QLC9|J3QLC9_HUMAN/tr|A0A0C4DGL8|A0A0C4DGL8_HUMAN/tr|H3BMJ7|H3BMJ7_HUMAN/tr|J3KSV1|J3KSV1_HUMAN/tr|J3QR68|J3QR68_HUMAN/tr|J3QQI8|J3QQI8_HUMAN/tr|H0Y300|H0Y300_HUMAN/tr|H3BS21|H3BS21_HUMAN/tr|J3KRH2|J3KRH2_HUMAN/	92,C,Y/33,C,Y/91,C,Y/33,C,Y/33,C,Y/33,C,Y/91,C,Y/33,C,Y/92,C,Y/33,C,Y/91,C,Y/	1|	target	1	0.404124	0
26039	KashinaA-20-L146-008-4hr-QEP.85019.85019.2.0.dta	85019	1653.88	2	0	RNK	FVTVQATFGTQVVEK	VVL	1653.88	-0.000195	12.9625	0.000326655		3	sp|P01024|CO3_HUMAN/tr|M0R1Q1|M0R1Q1_HUMAN/	104,K,V/63,K,V/	1|	target	0	0.197046	0
26040	KashinaA-20-L146-008-4hr-QEP.39938.39938.2.0.dta	39938	2314.18	2	0	YLR	VTTVASHTSDSDVPSGVTEVVVK	LFD	2314.18	0.001532	17.4651	0.000326684		3	sp|P10909|CLUS_HUMAN/sp|P10909-2|CLUS_HUMAN/sp|P10909-3|CLUS_HUMAN/sp|P10909-4|CLUS_HUMAN/sp|P10909-5|CLUS_HUMAN/sp|P10909-6|CLUS_HUMAN/tr|H0YC35|H0YC35_HUMAN/tr|H0YAS8|H0YAS8_HUMAN/	385,R,L/437,R,L/210,R,L/352,R,L/396,R,L/365,R,L/248,R,L/76,R,L/	1|	target	0	-1.3733	4
26041	KashinaA-20-L146-008-4hr-QEP.92441.92441.3.0.dta	92441	2397.14	3	0	LEK	ETTFNSLLCPSGGEVSEELSLK	LPP	2397.15	-0.008602	13.575	0.000326861	9,Carbamidomethyl[C];	3	sp|P01023|A2MG_HUMAN/	912,K,L/	1|0|	target	0	-1.19077	100
26042	KashinaA-20-L146-008-4hr-QEP.103693.103693.3.0.dta	103693	3145.42	3	0	VTK	EVVTSEDGSDCPEAMDLGTLSGIGTLDGFR	HRH	3145.44	-0.015174	14.9615	0.00032691	11,Propionamide_2H(3)[C];	3	sp|P02671|FIBA_HUMAN/sp|P02671-2|FIBA_HUMAN/	480,K,H/480,K,H/	1|0|	target	0	-0.847748	100
26043	KashinaA-20-L146-008-4hr-QEP.110704.110704.2.0.dta	110704	1750.86	2	0	YGK	WYNLAIGSTCPWLK	KIM	1750.86	-0.000999	14.9411	0.00032691	0,Acetyl[AnyN-term];10,Carbamidomethyl[C];	3	sp|P02760|AMBP_HUMAN/tr|S4R3Y4|S4R3Y4_HUMAN/	43,K,K/43,K,K/	1|0|0|	target	0	-0.788975	32
26044	KashinaA-20-L146-008-4hr-QEP.14676.14676.2.0.dta	14676	1566.72	2	0	PEK	VNKDDEEFIESNK	MHA	1566.73	-0.003243	14.8288	0.000326965		3	sp|P00450|CERU_HUMAN/tr|H7C5N5|H7C5N5_HUMAN/tr|H7C5R1|H7C5R1_HUMAN/tr|E9PFZ2|E9PFZ2_HUMAN/	944,K,M/79,K,M/727,K,M/873,K,M/	1|	target	1	-0.31737	0
26045	KashinaA-20-L146-008-4hr-QEP.37171.37171.2.0.dta	37171	2395.13	2	0	VLR	VPAPPSPQPATYTCVVSHEDSR	TLL	2395.13	-0.005543	14.9224	0.00032708	14,Carbamidomethyl[C];	3	sp|P01880|IGHD_HUMAN/sp|P01880-2|IGHD_HUMAN/tr|A0A0A0MS09|A0A0A0MS09_HUMAN/	341,R,T/341,R,T/341,R,T/	1|0|	target	0	-2.94366	36
26046	KashinaA-20-L146-008-4hr-QEP.115837.115837.3.0.dta	115837	2083.02	3	0	EWK	AGAFCLSEDAGLGISSTASLR	AFQ	2083.01	0.004824	14.802	0.000327109	5,Carbamidomethyl[C];	3	sp|P20742|PZP_HUMAN/sp|P20742-2|PZP_HUMAN/sp|P01023|A2MG_HUMAN/	772,K,A/641,K,A/766,K,A/	1|0|	target	0	-0.711748	36
26047	KashinaA-20-L146-008-4hr-QEP.82634.82634.4.0.dta	82634	5351.59	4	0	YGR	GIGEWHCQPLQTYPSSSGPVEVFITETPSQPNSHPIQWNAPQPSHISK	YIL	5351.55	0.038037	18.1011	0.000327155	7,Carboxymethyl[C];	3	sp|P02751|FINC_HUMAN/sp|P02751-1|FINC_HUMAN/sp|P02751-2|FINC_HUMAN/sp|P02751-3|FINC_HUMAN/sp|P02751-4|FINC_HUMAN/sp|P02751-5|FINC_HUMAN/sp|P02751-6|FINC_HUMAN/sp|P02751-7|FINC_HUMAN/sp|P02751-8|FINC_HUMAN/sp|P02751-9|FINC_HUMAN/sp|P02751-10|FINC_HUMAN/sp|P02751-11|FINC_HUMAN/sp|P02751-12|FINC_HUMAN/sp|P02751-13|FINC_HUMAN/sp|P02751-14|FINC_HUMAN/sp|P02751-16|FINC_HUMAN/sp|P02751-17|FINC_HUMAN/	592,R,Y/592,R,Y/577,R,Y/592,R,Y/592,R,Y/592,R,Y/592,R,Y/592,R,Y/592,R,Y/592,R,Y/592,R,Y/592,R,Y/592,R,Y/592,R,Y/592,R,Y/592,R,Y/592,R,Y/	1|0|	target	0	-2.15898	100
26048	KashinaA-20-L146-008-4hr-QEP.102158.102158.2.0.dta	102158	1511.77	2	0	TGK	AAQVTIQSSGTFSSK	FQV	1511.77	-0.000948	13.988	0.000327178		3	sp|P01023|A2MG_HUMAN/	1274,K,F/	1|	target	0	-2.1185	4
26049	KashinaA-20-L146-008-4hr-QEP.138041.138041.2.0.dta	138041	1511.77	2	0	TGK	AAQVTIQSSGTFSSK	FQV	1511.77	0.000623	13.5731	0.000327207		3	sp|P01023|A2MG_HUMAN/	1274,K,F/	1|	target	0	-1.17747	4
26050	KashinaA-20-L146-008-4hr-QEP.132858.132858.4.1.dta	132858	4446.18	4	0	VGH	FYEPQAPSAEVEMTSYVLLAYLTAQPAPTSEDLTSATNIVK	WIT	4446.19	-0.011883	15.5755	0.000327282		1	sp|P01023|A2MG_HUMAN/	1195,H,W/	1|	target	0	-1.97008	4
26051	KashinaA-20-L146-008-4hr-QEP.89934.89934.2.1.dta	89934	1536.79	2	0	YVR	PGGGFVPNFQLFEK	GDV	1536.78	0.000966	13.2101	0.000327286		3	sp|P22352|GPX3_HUMAN/tr|A0A087X1J7|A0A087X1J7_HUMAN/tr|H0YBE4|H0YBE4_HUMAN/	123,R,G/122,R,G/21,R,G/	1|	target	0	-0.895279	0
26052	KashinaA-20-L146-008-4hr-QEP.130273.130273.3.0.dta	130273	2186.04	3	0	VKK	LYHSEAFTVNFGDTEEAKK	QIN	2186.04	0.001395	16.7929	0.000327289		3	sp|P01009|A1AT_HUMAN/sp|P01009-2|A1AT_HUMAN/sp|P01009-3|A1AT_HUMAN/tr|A0A0G2JRN3|A0A0G2JRN3_HUMAN/tr|G3V2B9|G3V2B9_HUMAN/tr|A0A024R6I7|A0A024R6I7_HUMAN/	160,K,Q/160,K,Q/160,K,Q/160,K,Q/74,K,Q/160,K,Q/	1|	target	1	-1.47232	4
26053	KashinaA-20-L146-008-4hr-QEP.107572.107572.4.0.dta	107572	3250.56	4	0	ILR	LESEETMVLEAHDAQGDVPVTVTVHDFPGK	KLV	3250.56	0.006911	14.3113	0.000327361		3	sp|P01024|CO3_HUMAN/	35,R,K/	1|	target	0	-1.65098	4
26054	KashinaA-20-L146-008-4hr-QEP.36287.36287.2.0.dta	36287	1314.66	2	0	WGK	VNVDEVGGEALGR	LLV	1314.66	-0.000906	14.284	0.000327403		3	sp|P68871|HBB_HUMAN/tr|A0A2R8Y7R2|A0A2R8Y7R2_HUMAN/tr|F8W6P5|F8W6P5_HUMAN/	18,K,L/18,K,L/18,K,L/	1|	target	0	-2.77308	0
26055	KashinaA-20-L146-008-4hr-QEP.64905.64905.4.0.dta	64905	2994.46	4	0	SIR	GMADQDGLKPTIDKPSEDSPPLEMLGPR	RTF	2994.45	0.007952	14.0842	0.000327423		3	sp|P19827|ITIH1_HUMAN/sp|P19827-2|ITIH1_HUMAN/sp|P19827-3|ITIH1_HUMAN/tr|H7C5I0|H7C5I0_HUMAN/	612,R,R/470,R,R/324,R,R/35,R,R/	1|	target	2	0.13927	4
26056	KashinaA-20-L146-008-4hr-QEP.113615.113615.3.1.dta	113615	2498.24	3	0	LEK	EVGTPHGIILDSVDAAFICPGSSR	LHI	2498.23	0.006884	17.8013	0.000327459	19,Carbamidomethyl[C];	3	sp|P02790|HEMO_HUMAN/	347,K,L/	1|0|	target	0	-1.3365	36
26057	KashinaA-20-L146-008-4hr-QEP.82008.82008.3.0.dta	82008	1488.79	3	0	QEK	AHLDIAGSLEGHLR	FLK	1488.79	-0.000265	17.3656	0.000327574		3	sp|P04114|APOB_HUMAN/	3656,K,F/	1|	target	0	-1.21283	4
26058	KashinaA-20-L146-008-4hr-QEP.58606.58606.2.0.dta	58606	1502.76	2	0	DSK	DSTYSLSSTLTLSK	ADY	1502.76	-0.000248	13.4074	0.00032759		3	sp|P01834|IGKC_HUMAN/tr|A0A5H1ZRQ3|A0A5H1ZRQ3_HUMAN/	62,K,A/62,K,A/	1|	target	0	-0.851212	0
26059	KashinaA-20-L146-008-4hr-QEP.89982.89982.2.0.dta	89982	1855.98	2	0	EVK	FNKPFVFLMIEQNTK	SPL	1855.98	2e-06	13.5679	0.000327603		3	sp|P01009|A1AT_HUMAN/tr|A0A024R6I7|A0A024R6I7_HUMAN/	389,K,S/389,K,S/	1|	target	1	-0.233352	0
26060	KashinaA-20-L146-008-4hr-QEP.137776.137776.2.0.dta	137776	2089.99	2	0	GER	TYYIAAVEVEWDYSPQR	EWE	2089.99	0.001875	15.014	0.000327623		3	sp|P00450|CERU_HUMAN/tr|H7C5R1|H7C5R1_HUMAN/tr|E9PFZ2|E9PFZ2_HUMAN/	732,R,E/515,R,E/661,R,E/	1|	target	0	2.4632	4
26061	KashinaA-20-L146-008-4hr-QEP.52458.52458.3.0.dta	52458	2986.37	3	0	RPD	SPGSGNARPNNPDWGTFEEVSGNVSPGTR	REY	2986.37	0.007628	16.2246	0.000327695		1	sp|P02671|FIBA_HUMAN/sp|P02671-2|FIBA_HUMAN/	396,D,R/396,D,R/	1|	target	1	1.10955	4
26062	KashinaA-20-L146-008-4hr-QEP.37644.37644.4.0.dta	37644	2314.13	4	0	DVK	KLYHSEAFTVNFGDTEEAKK	QIN	2314.13	-0.005123	17.2473	0.000327757		3	sp|P01009|A1AT_HUMAN/sp|P01009-2|A1AT_HUMAN/sp|P01009-3|A1AT_HUMAN/tr|A0A0G2JRN3|A0A0G2JRN3_HUMAN/tr|G3V2B9|G3V2B9_HUMAN/tr|A0A024R6I7|A0A024R6I7_HUMAN/	159,K,Q/159,K,Q/159,K,Q/159,K,Q/73,K,Q/159,K,Q/	1|	target	2	-1.88253	4
26063	KashinaA-20-L146-008-4hr-QEP.68513.68513.2.0.dta	68513	1639.79	2	0	HLK	AGLQAFFQVQECNK	SSS	1639.79	0.000699	15.0846	0.000327908	12,Carbamidomethyl[C];	3	sp|P00450|CERU_HUMAN/tr|H7C5R1|H7C5R1_HUMAN/tr|E9PFZ2|E9PFZ2_HUMAN/	345,K,S/128,K,S/345,K,S/	1|0|	target	0	0.296314	36
26064	KashinaA-20-L146-008-4hr-QEP.105057.105057.3.0.dta	105057	1952.94	3	0	WAK	NLNEKDYELLCLDGTR	KPV	1952.94	-0.0016	16.5634	0.000327944	11,Carbamidomethyl[C];	3	sp|P02787|TRFE_HUMAN/	571,K,K/	1|0|	target	1	0.218829	36
26065	KashinaA-20-L146-008-4hr-QEP.73302.73302.3.0.dta	73302	1907.96	3	0	VHK	AVLDVFEEGTEASAATAVK	ITL	1907.96	-0.000452	16.1315	0.00032796		3	sp|P01011|AACT_HUMAN/tr|G3V3A0|G3V3A0_HUMAN/	360,K,I/142,K,I/	1|	target	0	0.638274	4
26066	KashinaA-20-L146-008-4hr-QEP.30418.30418.2.0.dta	30418	2235.93	2	0	VTK	KEDSCQLGYSAGPCMGMTSR	YFY	2235.91	0.017778	14.7397	0.000327973	5,Carboxymethyl[C];14,Carbamidomethyl[C];	3	sp|P02760|AMBP_HUMAN/tr|S4R471|S4R471_HUMAN/	226,K,Y/117,K,Y/	1|0|0|	target	1	-0.059024	100
26067	KashinaA-20-L146-008-4hr-QEP.51019.51019.3.0.dta	51019	2462.19	3	0	GLR	DASGVTFTWTPSSGKSAVQGPPER	DLC	2462.19	-0.001234	17.2479	0.000328039		3	sp|P01876|IGHA1_HUMAN/tr|A0A286YEY1|A0A286YEY1_HUMAN/	153,R,D/153,R,D/	1|	target	1	-0.84122	4
26068	KashinaA-20-L146-008-4hr-QEP.30618.30618.3.0.dta	30618	2009.87	3	0	VLG	DQTVSDNELQEMSNQGSK	YVN	2009.87	-0.003296	17.8554	0.000328075		1	sp|P10909|CLUS_HUMAN/sp|P10909-2|CLUS_HUMAN/sp|P10909-5|CLUS_HUMAN/sp|P10909-6|CLUS_HUMAN/tr|E7ETB4|E7ETB4_HUMAN/tr|H0YLK8|H0YLK8_HUMAN/tr|E7ERK6|E7ERK6_HUMAN/tr|E5RJZ5|E5RJZ5_HUMAN/tr|E5RH61|E5RH61_HUMAN/tr|E5RG36|E5RG36_HUMAN/tr|E5RGB0|E5RGB0_HUMAN/	22,G,Y/74,G,Y/33,G,Y/2,G,Y/22,G,Y/33,G,Y/22,G,Y/22,G,Y/22,G,Y/22,G,Y/22,G,Y/	1|	target	0	-0.314978	4
26069	KashinaA-20-L146-008-4hr-QEP.112658.112658.2.0.dta	112658	1629.82	2	0	GSK	EDPQTFYYAVAVVK	KDS	1629.82	0.000751	13.7517	0.000328108		3	sp|P02787|TRFE_HUMAN/	107,K,K/	1|	target	0	2.341	0
26070	KashinaA-20-L146-008-4hr-QEP.38132.38132.2.0.dta	38132	1324.66	2	0	QFR	KADGSYAAWLSR	GSS	1324.66	-0.004297	16.8702	0.000328167		3	sp|P0C0L5|CO4B_HUMAN/sp|P0C0L4|CO4A_HUMAN/sp|P0C0L4-2|CO4A_HUMAN/tr|A0A0G2JL54|A0A0G2JL54_HUMAN/tr|A0A140TA29|A0A140TA29_HUMAN/tr|A0A140TA49|A0A140TA49_HUMAN/tr|A0A140TA32|A0A140TA32_HUMAN/tr|A0A140TA44|A0A140TA44_HUMAN/tr|A0A0G2JPR0|A0A0G2JPR0_HUMAN/tr|A0A3B3ISA6|A0A3B3ISA6_HUMAN/tr|F5GXS0|F5GXS0_HUMAN/	1060,R,G/1060,R,D/1060,R,D/1060,R,G/1060,R,G/1060,R,D/1060,R,D/1060,R,D/1060,R,D/629,R,G/1060,R,G/	1|	target	1	-3.46066	64
26071	KashinaA-20-L146-008-4hr-QEP.112273.112273.3.1.dta	112273	2851.2	3	0	KYR	LTYAYFAGGDAGDAFDGFDFGDDPSDK	FFT	2851.2	0.000566	16.0194	0.000328288	13,Ammonium[D];	3	sp|P02679|FIBG_HUMAN/sp|P02679-2|FIBG_HUMAN/tr|C9JEU5|C9JEU5_HUMAN/tr|C9JC84|C9JC84_HUMAN/	301,R,F/301,R,F/309,R,F/309,R,F/	1|0|	target	0	-0.409771	36
26072	KashinaA-20-L146-008-4hr-QEP.92661.92661.3.0.dta	92661	1565.83	3	0	YTK	ALLAYAFALAGNQDK	RKE	1565.83	0.001882	14.4033	0.000328341		3	sp|P01023|A2MG_HUMAN/	1147,K,R/	1|	target	0	-0.925223	4
26073	KashinaA-20-L146-008-4hr-QEP.115224.115224.3.0.dta	115224	2851.2	3	0	KYR	LTYAYFAGGDAGDAFDGFDFGDDPSDK	FFT	2851.2	0.001909	15.4497	0.000328416	13,Ammonium[D];	3	sp|P02679|FIBG_HUMAN/sp|P02679-2|FIBG_HUMAN/tr|C9JEU5|C9JEU5_HUMAN/tr|C9JC84|C9JC84_HUMAN/	301,R,F/301,R,F/309,R,F/309,R,F/	1|0|	target	0	-1.78781	36
26074	KashinaA-20-L146-008-4hr-QEP.40747.40747.4.0.dta	40747	2140.11	4	0	SSR	RGHLFLQTDQPIYNPGQR	VRY	2140.1	0.005973	16.6103	0.00032842		3	sp|P0C0L5|CO4B_HUMAN/sp|P0C0L4|CO4A_HUMAN/sp|P0C0L4-2|CO4A_HUMAN/tr|A0A0G2JL54|A0A0G2JL54_HUMAN/tr|A0A140TA29|A0A140TA29_HUMAN/tr|A0A140TA49|A0A140TA49_HUMAN/tr|A0A140TA32|A0A140TA32_HUMAN/tr|A0A140TA44|A0A140TA44_HUMAN/tr|A0A0G2JPR0|A0A0G2JPR0_HUMAN/tr|F5GXS0|F5GXS0_HUMAN/	137,R,V/137,R,V/137,R,V/137,R,V/137,R,V/137,R,V/137,R,V/137,R,V/137,R,V/137,R,V/	1|	target	1	1.3505	4
26075	KashinaA-20-L146-008-4hr-QEP.118813.118813.3.0.dta	118813	2225.12	3	0	QDR	GTHVDLGLASANVDFAFSLYK	QLV	2225.12	-0.002763	15.9736	0.000328475		3	sp|P01011|AACT_HUMAN/sp|P01011-2|AACT_HUMAN/sp|P01011-3|AACT_HUMAN/tr|G3V595|G3V595_HUMAN/	41,R,Q/41,R,Q/41,R,Q/41,R,Q/	1|	target	0	-0.818029	4
26076	KashinaA-20-L146-008-4hr-QEP.46774.46774.3.0.dta	46774	2578.27	3	0	LIK	AIQLTYNPDESSKPNMIDAATLK	SRK	2578.27	0.001852	15.2726	0.000328554	0,Acetyl[AnyN-term];16,Oxidation[M];	3	sp|P02679|FIBG_HUMAN/sp|P02679-2|FIBG_HUMAN/tr|C9JEU5|C9JEU5_HUMAN/tr|C9JC84|C9JC84_HUMAN/	88,K,S/88,K,S/88,K,S/88,K,S/	1|0|0|	target	1	0.870927	37
26077	KashinaA-20-L146-008-4hr-QEP.113147.113147.3.0.dta	113147	1971.96	3	0	HPR	CLLFSFLPASSINDMEK	RFG	1971.96	0.000189	15.178	0.000328584	1,Carbamidomethyl[C];	3	sp|P03952|KLKB1_HUMAN/tr|H0YAC1|H0YAC1_HUMAN/tr|C9J075|C9J075_HUMAN/tr|C9JCT1|C9JCT1_HUMAN/tr|E9PBC5|E9PBC5_HUMAN/	56,R,R/104,R,R/56,R,R/18,R,R/18,R,R/	1|0|	target	0	-2.41558	36
26078	KashinaA-20-L146-008-4hr-QEP.81803.81803.2.1.dta	81803	1669.81	2	0	YPR	SIAQYWLGCPAPGHL	___	1669.82	-0.001164	14.4314	0.000328653	9,Carbamidomethyl[C];	3	sp|P04004|VTNC_HUMAN/	463,R,-/	1|0|	target	0	-2.1694	36
26079	KashinaA-20-L146-008-4hr-QEP.63643.63643.3.0.dta	63643	2371.17	3	0	ITK	QQNAQGGFSSTQDTVVALHALSK	YGA	2371.15	0.018226	13.9337	0.000328659	0,Gln->pyro-Glu[AnyN-termQ];3,Deamidated[N];	3	sp|P01023|A2MG_HUMAN/	1240,K,Y/	1|0|0|	target	0	1.7425	100
26080	KashinaA-20-L146-008-4hr-QEP.82015.82015.4.1.dta	82015	2824.43	4	0	DTR	LELELRPTGEIEQYSVSATYELQR	EDR	2824.44	-0.004276	17.0567	0.000328673		3	sp|P04114|APOB_HUMAN/	1000,R,E/	1|	target	1	-1.33275	4
26081	KashinaA-20-L146-008-4hr-QEP.109656.109656.2.0.dta	109656	1721.83	2	0	VRK	FGVTDFPSCYLLFR	NGS	1721.84	-0.005991	13.6247	0.000328742	9,Carbamidomethyl[C];	3	sp|O00391|QSOX1_HUMAN/sp|O00391-2|QSOX1_HUMAN/	228,K,N/228,K,N/	1|0|	target	0	0.836713	96
26082	KashinaA-20-L146-008-4hr-QEP.102989.102989.2.0.dta	102989	1554.78	2	0	SMK	VTGEGCVYLQTSLK	YNI	1554.78	0.001808	15.7065	0.000328758	6,Carbamidomethyl[C];	3	sp|P01023|A2MG_HUMAN/	1315,K,Y/	1|0|	target	0	2.33355	36
26083	KashinaA-20-L146-008-4hr-QEP.28895.28895.2.0.dta	28895	1587.67	2	0	IQK	LESDVSAQMEYCR	TPC	1587.68	-0.003516	13.2467	0.000328758	12,Carbamidomethyl[C];	3	sp|P02675|FIBB_HUMAN/	211,K,T/	1|0|	target	0	-3.22163	32
26084	KashinaA-20-L146-008-4hr-QEP.117471.117471.4.0.dta	117471	3219.48	4	0	TSR	DGWHSWPIAHQWPQGPSAVDAAFSWEEK	LYL	3219.47	0.007275	20.6705	0.000328774		3	sp|P02790|HEMO_HUMAN/	289,R,L/	1|	target	0	1.55429	4
26085	KashinaA-20-L146-008-4hr-QEP.113496.113496.2.0.dta	113496	2662.24	2	0	PLK	ANQQFLVYCEIDGSGNGWTVFQK	RLD	2662.22	0.011279	17.2032	0.000328811	9,Carboxymethyl[C];	3	sp|P02679|FIBG_HUMAN/sp|P02679-2|FIBG_HUMAN/tr|C9JPQ9|C9JPQ9_HUMAN/tr|C9JEU5|C9JEU5_HUMAN/tr|C9JC84|C9JC84_HUMAN/tr|C9JU00|C9JU00_HUMAN/	199,K,R/199,K,R/96,K,-/207,K,R/207,K,R/96,K,R/	1|0|	target	0	-0.044938	100
26086	KashinaA-20-L146-008-4hr-QEP.92384.92384.2.0.dta	92384	1865.94	2	0	GKK	VEGTAFVIFGIQDGEQR	ISL	1865.94	0.001062	15.7143	0.00032883		3	sp|P01024|CO3_HUMAN/	264,K,I/	1|	target	0	0.631034	4
26087	KashinaA-20-L146-008-4hr-QEP.117674.117674.2.0.dta	117674	1511.77	2	0	TGK	AAQVTIQSSGTFSSK	FQV	1511.77	0.000204	13.7655	0.000328857		3	sp|P01023|A2MG_HUMAN/	1274,K,F/	1|	target	0	-0.923901	4
26088	KashinaA-20-L146-008-4hr-QEP.73120.73120.2.0.dta	73120	2264.06	2	0	QYK	EGFGHLSPTGTTEFWLGNEK	IHL	2264.06	-0.001669	22.0563	0.000328896	5,Carbamidomethyl[H];	3	sp|P02679|FIBG_HUMAN/sp|P02679-2|FIBG_HUMAN/tr|C9JEU5|C9JEU5_HUMAN/tr|C9JC84|C9JC84_HUMAN/	238,K,I/238,K,I/246,K,I/246,K,I/	1|0|	target	0	-0.234817	36
26089	KashinaA-20-L146-008-4hr-QEP.82348.82348.3.0.dta	82348	2486.04	3	0	NGR	HSGEENFYAYGFSVTYSCDPR	FSL	2486.04	0.000879	14.2376	0.000328982	18,Carbamidomethyl[C];	3	sp|P04003|C4BPA_HUMAN/	185,R,F/	1|0|	target	0	-0.251606	36
26090	KashinaA-20-L146-008-4hr-QEP.63211.63211.3.0.dta	63211	2366.19	3	0	SCR	ASQSVSSYLAWYQQKPGQAPR	LLI	2366.19	0.00163	16.5979	0.000329034	5,Val->Xle[V];	3	sp|A0A0A0MRZ8|KVD11_HUMAN/sp|P04433|KV311_HUMAN/	44,R,L/44,R,L/	1|0|	target	1	-0.032197	36
26091	KashinaA-20-L146-008-4hr-QEP.29691.29691.2.0.dta	29691	1538.72	2	0	LAR	LNNGGSYNAWSVEK	LAA	1538.72	-0.001791	14.0414	0.000329195		3	sp|P12259|FA5_HUMAN/tr|A0A0A0MRJ7|A0A0A0MRJ7_HUMAN/	1938,R,L/1943,R,L/	1|	target	0	-1.01964	0
26092	KashinaA-20-L146-008-4hr-QEP.82608.82608.3.0.dta	82608	1952.94	3	0	WAK	NLNEKDYELLCLDGTR	KPV	1952.94	-0.001529	17.0119	0.000329281	11,Carbamidomethyl[C];	3	sp|P02787|TRFE_HUMAN/	571,K,K/	1|0|	target	1	1.07622	36
26093	KashinaA-20-L146-008-4hr-QEP.136943.136943.4.0.dta	136943	3874.67	4	0	MSK	YQEDTCYGDAGSAFAVHDLEEDTWYATGILSFDK	SCA	3874.67	0.000377	14.6618	0.000329311	6,Carbamidomethyl[C];	3	sp|P00738|HPT_HUMAN/sp|P00738-2|HPT_HUMAN/tr|A0A087WU08|A0A087WU08_HUMAN/tr|J3QLC9|J3QLC9_HUMAN/tr|A0A0C4DGL8|A0A0C4DGL8_HUMAN/tr|J3QR68|J3QR68_HUMAN/tr|H0Y300|H0Y300_HUMAN/	345,K,S/286,K,S/220,K,S/304,K,S/286,K,S/343,K,S/381,K,S/	1|0|	target	0	0.35434	36
26094	KashinaA-20-L146-008-4hr-QEP.67836.67836.2.0.dta	67836	1785.79	2	0	DGK	NYCGLPGEYWLGNDK	ISQ	1785.79	0.004761	12.7639	0.000329353	3,Carbamidomethyl[C];	3	sp|P02675|FIBB_HUMAN/tr|D6REL8|D6REL8_HUMAN/	313,K,I/94,K,I/	1|0|	target	0	0.529414	32
26095	KashinaA-20-L146-008-4hr-QEP.37392.37392.2.0.dta	37392	1587.68	2	0	IQK	LESDVSAQMEYCR	TPC	1587.68	-0.002382	13.2074	0.000329406	12,Carbamidomethyl[C];	3	sp|P02675|FIBB_HUMAN/	211,K,T/	1|0|	target	0	-3.14337	32
26096	KashinaA-20-L146-008-4hr-QEP.99561.99561.5.0.dta	99561	4502.06	5	0	GER	RDTANLFPQTSLTLHMWPDTEGTFNVECLTTDHYTGGMK	QKY	4502.04	0.01975	19.1534	0.000329419	5,Deamidated[N];28,Carbamidomethyl[C];38,Oxidation[M];	3	sp|P00450|CERU_HUMAN/tr|H7C5R1|H7C5R1_HUMAN/	671,R,Q/454,R,Q/	1|0|0|0|	target	1	2.85493	100
26097	KashinaA-20-L146-008-4hr-QEP.15393.15393.2.0.dta	15393	1334.77	2	0	VLR	LSHNAIASLRPR	TFK	1334.77	0.002978	16.5424	0.000329426		3	sp|P35858|ALS_HUMAN/sp|P35858-2|ALS_HUMAN/	296,R,T/334,R,T/	1|	target	1	1.64851	0
26098	KashinaA-20-L146-008-4hr-QEP.67198.67198.2.0.dta	67198	1462.85	2	0	WDR	VKDLATVYVDVLK	DSG	1462.85	-0.001292	15.0816	0.000329502		3	sp|P02647|APOA1_HUMAN/	34,R,D/	1|	target	1	0.107231	0
26099	KashinaA-20-L146-008-4hr-QEP.73273.73273.3.0.dta	73273	1994.04	3	0	YGK	KVEGTAFVIFGIQDGEQR	ISL	1994.03	0.00143	15.48	0.000329521		3	sp|P01024|CO3_HUMAN/	263,K,I/	1|	target	1	-0.79674	4
26100	KashinaA-20-L146-008-4hr-QEP.136135.136135.2.0.dta	136135	1910.06	2	0	VEK	VVLVSLQSGYLFIQTDK	TIY	1910.06	-0.001529	14.3483	0.00032966		3	sp|P01024|CO3_HUMAN/tr|M0R1Q1|M0R1Q1_HUMAN/	119,K,T/78,K,T/	1|	target	0	-1.20825	4
26101	KashinaA-20-L146-008-4hr-QEP.130174.130174.2.0.dta	130174	1818.92	2	0	ASR	QEPSQGTTTFAVTSILR	VAA	1818.92	0.000113	14.6846	0.000329745	0,Gln->pyro-Glu[AnyN-termQ];	3	sp|P01876|IGHA1_HUMAN/tr|A0A286YEY1|A0A286YEY1_HUMAN/tr|A0A0G2JMB2|A0A0G2JMB2_HUMAN/	282,R,V/282,R,V/269,R,V/	1|0|	target	0	-0.30909	36
26102	KashinaA-20-L146-008-4hr-QEP.110611.110611.3.0.dta	110611	2263.14	3	0	VGK	SLYVSATVILHSGSDMVQAER	SGI	2263.14	-8.3e-05	16.2499	0.000329762		3	sp|P01024|CO3_HUMAN/	322,K,S/	1|	target	0	0.889046	4
26103	KashinaA-20-L146-008-4hr-QEP.123712.123712.2.0.dta	123712	1554.78	2	0	SMK	VTGEGCVYLQTSLK	YNI	1554.78	0.000385	15.6997	0.000329798	6,Carbamidomethyl[C];	3	sp|P01023|A2MG_HUMAN/	1315,K,Y/	1|0|	target	0	-0.030923	36
26104	KashinaA-20-L146-008-4hr-QEP.78885.78885.3.0.dta	78885	2292.16	3	0	FHK	AFLEVNEEGSEAAASTAVVIAGR	SLN	2292.14	0.021483	15.7061	0.000329798	6,Deamidated[N];	3	sp|P01008|ANT3_HUMAN/tr|Q8TCE1|Q8TCE1_HUMAN/	402,K,S/197,K,S/	1|0|	target	0	1.31026	100
26105	KashinaA-20-L146-008-4hr-QEP.93159.93159.3.1.dta	93159	2147.07	3	0	YQK	DAPDHQELNLDVSLQLPSR	SSK	2147.07	-0.000764	15.5367	0.00032991		3	sp|P01024|CO3_HUMAN/	1284,K,S/	1|	target	0	-2.05051	4
26106	KashinaA-20-L146-008-4hr-QEP.14810.14810.3.0.dta	14810	2935.06	3	0	ISK	SLVCNGDSDCDEDSADEDRCEDSER	RPS	2935.05	0.0043	14.618	0.00032995	4,Carbamidomethyl[C];10,Carbamidomethyl[C];20,Carbamidomethyl[C];	3	sp|P10643|CO7_HUMAN/	99,K,R/	1|0|0|0|	target	1	0.551383	36
26107	KashinaA-20-L146-008-4hr-QEP.24719.24719.2.1.dta	24719	2042.89	2	0	YSK	QFTSSTSYNRGDSTFESK	SYK	2042.89	-0.002434	14.6041	0.000329956	10,Deamidated[R];	3	sp|P02671|FIBA_HUMAN/sp|P02671-2|FIBA_HUMAN/	581,K,S/581,K,S/	1|0|	target	1	-0.682654	32
26108	KashinaA-20-L146-008-4hr-QEP.83611.83611.5.0.dta	83611	3708.74	5	0	FPR	TPGIWLLHCHVTDHIHAGMETTYTVLQNEDTK	SG_	3708.74	-0.006245	20.293	0.000329983	9,Trioxidation[C];	3	sp|P00450|CERU_HUMAN/	1031,R,S/	1|0|	target	0	0.37575	36
26109	KashinaA-20-L146-008-4hr-QEP.25924.25924.3.0.dta	25924	1545.81	3	0	FNR	LTIGEGQQHHLGGAK	QVR	1545.81	-0.000875	11.9485	0.000330102		3	sp|P02679|FIBG_HUMAN/sp|P02679-2|FIBG_HUMAN/tr|C9JEU5|C9JEU5_HUMAN/tr|C9JC84|C9JC84_HUMAN/	417,R,Q/417,R,Q/425,R,Q/425,R,Q/	1|	target	0	0.909907	0
26110	KashinaA-20-L146-008-4hr-QEP.101221.101221.2.0.dta	101221	1511.77	2	0	TGK	AAQVTIQSSGTFSSK	FQV	1511.77	-0.000279	13.7633	0.000330214		3	sp|P01023|A2MG_HUMAN/	1274,K,F/	1|	target	0	-0.206014	4
26111	KashinaA-20-L146-008-4hr-QEP.128075.128075.3.0.dta	128075	2186.04	3	0	VKK	LYHSEAFTVNFGDTEEAKK	QIN	2186.04	0.001383	17.2044	0.000330217		3	sp|P01009|A1AT_HUMAN/sp|P01009-2|A1AT_HUMAN/sp|P01009-3|A1AT_HUMAN/tr|A0A0G2JRN3|A0A0G2JRN3_HUMAN/tr|G3V2B9|G3V2B9_HUMAN/tr|A0A024R6I7|A0A024R6I7_HUMAN/	160,K,Q/160,K,Q/160,K,Q/160,K,Q/74,K,Q/160,K,Q/	1|	target	1	-3.34061	4
26112	KashinaA-20-L146-008-4hr-QEP.137051.137051.5.0.dta	137051	3954.02	5	0	CIR	AIAANEADAVTLDAGLVYDAYLAPNNLKPVVAEFYGSK	EDP	3954.02	0.002598	19.7398	0.00033026		3	sp|P02787|TRFE_HUMAN/tr|C9JB55|C9JB55_HUMAN/tr|F8WCI6|F8WCI6_HUMAN/	69,R,E/25,R,E/69,R,E/	1|	target	1	1.00233	4
26113	KashinaA-20-L146-008-4hr-QEP.107254.107254.4.0.dta	107254	3250.57	4	0	ILR	LESEETMVLEAHDAQGDVPVTVTVHDFPGK	KLV	3250.56	0.008837	14.355	0.000330303		3	sp|P01024|CO3_HUMAN/	35,R,K/	1|	target	0	-1.51629	4
26114	KashinaA-20-L146-008-4hr-QEP.105675.105675.2.0.dta	105675	1697.84	2	0	VPK	SSSNEEVMFLTVQVK	GPT	1697.84	-0.000843	13.826	0.000330362		3	sp|P01023|A2MG_HUMAN/tr|F8W7L3|F8W7L3_HUMAN/	93,K,G/93,K,G/	1|	target	0	-2.27944	4
26115	KashinaA-20-L146-008-4hr-QEP.135556.135556.3.0.dta	135556	2159.02	3	0	IAK	IMNGEADAMSLDGGFVYIAGK	CGL	2159.01	0.001566	14.1539	0.000330399		3	sp|P02787|TRFE_HUMAN/	399,K,C/	1|	target	0	0.604933	4
26116	KashinaA-20-L146-008-4hr-QEP.90060.90060.2.0.dta	90060	1502.76	2	0	DSK	DSTYSLSSTLTLSK	ADY	1502.76	0.000804	13.4015	0.000330432		3	sp|P01834|IGKC_HUMAN/tr|A0A5H1ZRQ3|A0A5H1ZRQ3_HUMAN/	62,K,A/62,K,A/	1|	target	0	-0.016326	0
26117	KashinaA-20-L146-008-4hr-QEP.77935.77935.4.0.dta	77935	2298.15	4	0	GLR	FLHVPDTFEGHFDGVPVISK	GQQ	2298.16	-0.001049	21.8875	0.000330491	3,Carbamidomethyl[H];	3	sp|P19823|ITIH2_HUMAN/tr|Q5T987|Q5T987_HUMAN/tr|Q5T985|Q5T985_HUMAN/	222,R,G/197,R,G/211,R,G/	1|0|	target	0	1.16165	36
26118	KashinaA-20-L146-008-4hr-QEP.83912.83912.2.0.dta	83912	2431.14	2	0	GEK	VTVSCSGGMSLEGPSAFLCGSSLK	WSP	2431.13	0.007775	15.7761	0.000330508	5,Carbamidomethyl[C];19,Carbamidomethyl[C];	3	sp|P10643|CO7_HUMAN/	654,K,W/	1|0|0|	target	0	1.61778	100
26119	KashinaA-20-L146-008-4hr-QEP.66947.66947.3.0.dta	66947	2057.95	3	0	VKK	LYHSEAFTVNFGDTEEAK	KQI	2057.94	0.003318	16.3238	0.000330557		3	sp|P01009|A1AT_HUMAN/sp|P01009-2|A1AT_HUMAN/sp|P01009-3|A1AT_HUMAN/tr|A0A0G2JRN3|A0A0G2JRN3_HUMAN/tr|G3V2B9|G3V2B9_HUMAN/tr|A0A024R6I7|A0A024R6I7_HUMAN/	160,K,K/160,K,K/160,K,K/160,K,K/74,K,K/160,K,K/	1|	target	0	-3.31164	4
26120	KashinaA-20-L146-008-4hr-QEP.51201.51201.3.0.dta	51201	2081.03	3	0	DLR	HTFMGVVSLGSPSGEVSHPR	KTR	2081.02	0.005562	16.9939	0.000330627		3	sp|P02765|FETUA_HUMAN/tr|C9JV77|C9JV77_HUMAN/	317,R,K/318,R,K/	1|	target	0	-0.405656	4
26121	KashinaA-20-L146-008-4hr-QEP.60068.60068.2.0.dta	60068	1482.72	2	0	RIK	VTTSQDMLSIMEK	LEF	1482.72	-0.000891	13.4407	0.000330666		3	sp|P05155|IC1_HUMAN/sp|P05155-2|IC1_HUMAN/sp|P05155-3|IC1_HUMAN/tr|E9PGN7|E9PGN7_HUMAN/tr|H9KV48|H9KV48_HUMAN/	402,K,L/350,K,L/407,K,L/445,K,L/365,K,L/	1|	target	0	-1.60868	0
26122	KashinaA-20-L146-008-4hr-QEP.137052.137052.4.0.dta	137052	3573.87	4	0	LSK	SGNTFRPEVHLLPPPSEELALNELVTLTCLAR	GFS	3573.87	-0.001154	18.5561	0.000330802	29,Carbamidomethyl[C];	3	sp|P01876|IGHA1_HUMAN/sp|P01877|IGHA2_HUMAN/tr|A0A286YEY1|A0A286YEY1_HUMAN/tr|A0A0G2JMB2|A0A0G2JMB2_HUMAN/tr|A0A286YEY5|A0A286YEY5_HUMAN/	221,K,G/208,K,G/221,K,G/208,K,G/208,K,G/	1|0|	target	1	0.294089	36
26123	KashinaA-20-L146-008-4hr-QEP.91963.91963.2.0.dta	91963	1587.68	2	0	IQK	LESDVSAQMEYCR	TPC	1587.68	-0.000525	13.8261	0.000330809	12,Carbamidomethyl[C];	3	sp|P02675|FIBB_HUMAN/	211,K,T/	1|0|	target	0	-2.18179	32
26124	KashinaA-20-L146-008-4hr-QEP.11929.11929.2.0.dta	11929	1307.66	2	0	KEK	AEAQAQYSAAVAK	GKS	1307.66	0.00103	14.7634	0.000330954		3	sp|Q14624|ITIH4_HUMAN/sp|Q14624-2|ITIH4_HUMAN/sp|Q14624-3|ITIH4_HUMAN/sp|Q14624-4|ITIH4_HUMAN/tr|B7ZKJ8|B7ZKJ8_HUMAN/	98,K,G/98,K,G/98,K,G/98,K,G/98,K,G/	1|	target	0	-2.48456	0
26125	KashinaA-20-L146-008-4hr-QEP.66963.66963.2.0.dta	66963	1821.79	2	0	ENR	TMTIHNGMFFSTYDR	DND	1821.79	0.000407	14.2605	0.00033108	6,Deamidated[N];	3	sp|P02675|FIBB_HUMAN/tr|D6REL8|D6REL8_HUMAN/	395,R,D/176,R,D/	1|0|	target	0	-3.58382	32
26126	KashinaA-20-L146-008-4hr-QEP.130261.130261.3.0.dta	130261	2928.39	3	0	CPR	FSDEGTHESQISFTIEGPLTSFGLSNK	INS	2928.39	0.000677	15.5913	0.000331163		3	sp|P04114|APOB_HUMAN/	2935,R,I/	1|	target	0	-1.57442	4
26127	KashinaA-20-L146-008-4hr-QEP.104894.104894.3.0.dta	104894	2083.01	3	0	EWK	AGAFCLSEDAGLGISSTASLR	AFQ	2083.01	-0.006343	15.3536	0.000331219	5,Carbamidomethyl[C];	3	sp|P20742|PZP_HUMAN/sp|P20742-2|PZP_HUMAN/sp|P01023|A2MG_HUMAN/	772,K,A/641,K,A/766,K,A/	1|0|	target	0	0.891883	100
26128	KashinaA-20-L146-008-4hr-QEP.90625.90625.3.0.dta	90625	2263.14	3	0	VGK	SLYVSATVILHSGSDMVQAER	SGI	2263.14	0.001703	15.1993	0.000331288		3	sp|P01024|CO3_HUMAN/	322,K,S/	1|	target	0	0.0323	4
26129	KashinaA-20-L146-008-4hr-QEP.135743.135743.2.0.dta	135743	1511.77	2	0	TGK	AAQVTIQSSGTFSSK	FQV	1511.77	0.00295	13.612	0.000331298		3	sp|P01023|A2MG_HUMAN/	1274,K,F/	1|	target	0	-0.90763	4
26130	KashinaA-20-L146-008-4hr-QEP.59729.59729.2.0.dta	59729	2173.08	2	0	ETR	ILLQGTPVAQMTEDAVDAER	LKH	2173.08	-0.000214	18.6449	0.000331504	11,Oxidation[M];	3	sp|P01024|CO3_HUMAN/	979,R,L/	1|0|	target	0	0.396978	36
26131	KashinaA-20-L146-008-4hr-QEP.73440.73440.2.0.dta	73440	1619.67	2	0	HCR	FDEFFSEGCAPGSK	KDS	1619.67	0.00186	14.0195	0.00033153	0,Acetyl[AnyN-term];9,Carbamidomethyl[C];	3	sp|P02787|TRFE_HUMAN/tr|H7C5E8|H7C5E8_HUMAN/	494,R,K/51,R,K/	1|0|0|	target	0	1.50812	32
26132	KashinaA-20-L146-008-4hr-QEP.65217.65217.3.0.dta	65217	2482.22	3	0	EPN	SCINLPDIPHASWETYPRPTK	EDV	2482.22	0.001686	16.5575	0.000331543	2,Carbamidomethyl[C];	1	sp|P04003|C4BPA_HUMAN/	297,N,E/	1|0|	target	1	1.07596	36
26133	KashinaA-20-L146-008-4hr-QEP.77333.77333.3.0.dta	77333	2568.21	3	0	NSC	SANGPGLYLIHGPNLYCYSDVEK	LNA	2568.21	0.000236	17.7085	0.000331567	3,Deamidated[N];17,Carbamidomethyl[C];	1	sp|P02790|HEMO_HUMAN/	418,C,L/	1|0|0|	target	0	0.88346	36
26134	KashinaA-20-L146-008-4hr-QEP.69000.69000.2.0.dta	69000	1502.76	2	0	DSK	DSTYSLSSTLTLSK	ADY	1502.76	0.001358	13.5639	0.000331653		3	sp|P01834|IGKC_HUMAN/tr|A0A5H1ZRQ3|A0A5H1ZRQ3_HUMAN/	62,K,A/62,K,A/	1|	target	0	-0.782966	0
26135	KashinaA-20-L146-008-4hr-QEP.53474.53474.2.0.dta	53474	1587.68	2	0	IQK	LESDVSAQMEYCR	TPC	1587.68	-0.001754	14.4217	0.000331719	12,Carbamidomethyl[C];	3	sp|P02675|FIBB_HUMAN/	211,K,T/	1|0|	target	0	1.14425	32
26136	KashinaA-20-L146-008-4hr-QEP.125303.125303.3.0.dta	125303	2574.35	3	0	LLR	TLNQPDSQLQLTTGNGLFLSEGLK	LVD	2574.34	0.005742	17.5776	0.000331809		3	sp|P01009|A1AT_HUMAN/sp|P01009-2|A1AT_HUMAN/sp|P01009-3|A1AT_HUMAN/tr|A0A0G2JRN3|A0A0G2JRN3_HUMAN/tr|G3V2B9|G3V2B9_HUMAN/tr|A0A024R6I7|A0A024R6I7_HUMAN/tr|G3V544|G3V544_HUMAN/	125,R,L/125,R,L/125,R,L/125,R,L/39,R,L/125,R,L/125,R,L/	1|	target	0	0.429362	4
26137	KashinaA-20-L146-008-4hr-QEP.99375.99375.3.0.dta	99375	3369.68	3	0	QVK	DSLDQLVGGVPVTLNAQTIDVNQETSDLDPSK	SVT	3369.65	0.024788	18.0712	0.000331819	15,Deamidated[N];	3	sp|P01031|CO5_HUMAN/	376,K,S/	1|0|	target	0	-1.06631	100
26138	KashinaA-20-L146-008-4hr-QEP.61530.61530.3.0.dta	61530	2509.07	3	0	AHR	DFSAEYEEDGKYEGLQEWEGK	AHL	2509.07	0.001056	17.2758	0.000331825		3	sp|P04114|APOB_HUMAN/	3952,R,A/	1|	target	1	-2.32236	4
26139	KashinaA-20-L146-008-4hr-QEP.116992.116992.3.2.dta	116992	2530.23	3	0	VAR	SMGGKEDLIWELLNQAQEHFGK	DKS	2530.24	-0.008154	15.8089	0.000331882		3	sp|P02787|TRFE_HUMAN/	273,R,D/	1|	target	1	-3.0972	68
26140	KashinaA-20-L146-008-4hr-QEP.4095.4095.4.1.dta	4095	2028.87	4	0	SYK	MADEAGSEADHEGTHSTKR	GHA	2028.87	0.001591	13.7336	0.000331918		3	sp|P02671|FIBA_HUMAN/sp|P02671-2|FIBA_HUMAN/	602,K,G/602,K,G/	1|	target	1	2.20899	4
26141	KashinaA-20-L146-008-4hr-QEP.32280.32280.3.1.dta	32280	2677.14	3	0	DKK	GISTSAASPAVGTVGMDMDEDDDFSK	WNF	2677.11	0.023575	15.7962	0.000332068	0,Acetyl[AnyN-term];16,Oxidation[M];18,Oxidation[M];	3	sp|P04114|APOB_HUMAN/	3995,K,W/	1|0|0|0|	target	0	4.15916	100
26142	KashinaA-20-L146-008-4hr-QEP.131324.131324.3.0.dta	131324	3888.69	3	0	MSK	YQEDTCYGDAGSAFAVHDLEEDTWYATGILSFDK	SCA	3888.69	0.00475	15.9171	0.000332124	6,Propionamide[C];	3	sp|P00738|HPT_HUMAN/sp|P00738-2|HPT_HUMAN/tr|A0A087WU08|A0A087WU08_HUMAN/tr|J3QLC9|J3QLC9_HUMAN/tr|A0A0C4DGL8|A0A0C4DGL8_HUMAN/tr|J3QR68|J3QR68_HUMAN/tr|H0Y300|H0Y300_HUMAN/	345,K,S/286,K,S/220,K,S/304,K,S/286,K,S/343,K,S/381,K,S/	1|0|	target	0	-1.63022	36
26143	KashinaA-20-L146-008-4hr-QEP.61388.61388.2.0.dta	61388	1502.76	2	0	DSK	DSTYSLSSTLTLSK	ADY	1502.76	0.000653	13.1776	0.000332124		3	sp|P01834|IGKC_HUMAN/tr|A0A5H1ZRQ3|A0A5H1ZRQ3_HUMAN/	62,K,A/62,K,A/	1|	target	0	-2.90829	0
26144	KashinaA-20-L146-008-4hr-QEP.47264.47264.2.0.dta	47264	1922.82	2	0	VPK	CEWETPEGCEQVLTGK	RLM	1922.83	-0.002458	13.0609	0.000332151	1,Carbamidomethyl[C];9,Carbamidomethyl[C];	3	sp|P04003|C4BPA_HUMAN/	537,K,R/	1|0|0|	target	0	2.25414	36
26145	KashinaA-20-L146-008-4hr-QEP.130505.130505.3.0.dta	130505	2851.2	3	0	KYR	LTYAYFAGGDAGDAFDGFDFGDDPSDK	FFT	2851.2	0.004047	15.1687	0.00033218	13,Ammonium[D];	3	sp|P02679|FIBG_HUMAN/sp|P02679-2|FIBG_HUMAN/tr|C9JEU5|C9JEU5_HUMAN/tr|C9JC84|C9JC84_HUMAN/	301,R,F/301,R,F/309,R,F/309,R,F/	1|0|	target	0	-0.159948	36
26146	KashinaA-20-L146-008-4hr-QEP.131422.131422.3.0.dta	131422	1994.04	3	0	YGK	KVEGTAFVIFGIQDGEQR	ISL	1994.03	0.003373	15.9331	0.000332237		3	sp|P01024|CO3_HUMAN/	263,K,I/	1|	target	1	0.074291	4
26147	KashinaA-20-L146-008-4hr-QEP.31009.31009.2.0.dta	31009	2066.84	2	0	CSH	CLEQPGCGWCTDPSNTGK	GKC	2066.84	0.000562	14.3869	0.00033226	1,Carbamidomethyl[C];7,Carbamidomethyl[C];10,Carbamidomethyl[C];	1	sp|O75882|ATRN_HUMAN/sp|O75882-2|ATRN_HUMAN/sp|O75882-3|ATRN_HUMAN/	995,H,G/995,H,G/921,H,G/	1|0|0|0|	target	0	-2.19374	36
26148	KashinaA-20-L146-008-4hr-QEP.88292.88292.4.1.dta	88292	2911.38	4	0	CQK	RPCGHPGDTPFGTFTLTGGNVFEYGVK	AVY	2911.38	-0.001563	16.9264	0.000332297	3,Carbamidomethyl[C];	3	sp|P08603|CFAH_HUMAN/sp|P08603-2|CFAH_HUMAN/tr|Q5TFM2|Q5TFM2_HUMAN/tr|A0A0D9SG88|A0A0D9SG88_HUMAN/	82,K,A/82,K,A/82,K,A/82,K,A/	1|0|	target	1	-0.073772	36
26149	KashinaA-20-L146-008-4hr-QEP.107334.107334.3.1.dta	107334	2593.13	3	0	PER	DLCGCYSVSSVLPGCAEPWNHGK	TFT	2593.13	-0.000193	12.6818	0.000332433	3,Carbamidomethyl[C];5,Carbamidomethyl[C];15,Carbamidomethyl[C];	3	sp|P01876|IGHA1_HUMAN/tr|A0A286YEY1|A0A286YEY1_HUMAN/	177,R,T/177,R,T/	1|0|0|0|	target	0	-2.76055	36
26150	KashinaA-20-L146-008-4hr-QEP.35558.35558.2.0.dta	35558	1478.69	2	0	NLK	GTFATLSELHCDK	LHV	1478.69	-0.001286	14.218	0.000332443	11,Carbamidomethyl[C];	3	sp|P68871|HBB_HUMAN/tr|A0A2R8Y7R2|A0A2R8Y7R2_HUMAN/	83,K,L/83,K,L/	1|0|	target	0	-1.7017	32
26151	KashinaA-20-L146-008-4hr-QEP.50699.50699.4.0.dta	50699	1940.05	4	0	TFK	NPLVWVHASPEHVVVTR	NRR	1940.05	0.001632	14.2216	0.000332486		3	sp|Q14624|ITIH4_HUMAN/sp|Q14624-2|ITIH4_HUMAN/sp|Q14624-3|ITIH4_HUMAN/sp|Q14624-4|ITIH4_HUMAN/tr|B7ZKJ8|B7ZKJ8_HUMAN/tr|H7C0L5|H7C0L5_HUMAN/	788,K,N/772,K,N/758,K,N/719,K,N/793,K,N/577,K,N/	1|	target	0	-0.509052	4
26152	KashinaA-20-L146-008-4hr-QEP.66266.66266.5.0.dta	66266	2945.5	5	0	EPM	SHELPCGHTQTVQAHYILNGGTLLGLK	KLS	2945.49	0.004886	20.1841	0.000332499	6,Carbamidomethyl[C];19,Deamidated[N];	1	sp|P01023|A2MG_HUMAN/	464,M,K/	1|0|0|	target	0	1.013	36
26153	KashinaA-20-L146-008-4hr-QEP.128498.128498.2.0.dta	128498	1764.94	2	0	IPK	NILFVIDVSGSMWGVK	MKQ	1764.94	0.00295	15.7844	0.000332729		3	sp|P19823|ITIH2_HUMAN/tr|Q5T985|Q5T985_HUMAN/	309,K,M/298,K,M/	1|	target	0	-1.07996	4
26154	KashinaA-20-L146-008-4hr-QEP.105326.105326.3.0.dta	105326	3184.51	3	0	PIR	NSVDELNNNVEAVSQTSSSSFQYMYLLK	DLW	3184.52	-0.010588	15.8687	0.000332772	11,Methyl_2H(3)[E];	3	sp|P02675|FIBB_HUMAN/	124,R,D/	1|0|	target	0	3.13008	100
26155	KashinaA-20-L146-008-4hr-QEP.41047.41047.3.0.dta	41047	1602.87	3	0	NTK	SPLFMGKVVNPTQK	___	1602.87	0.003655	16.3097	0.000332782	7,Carbamidomethyl[K](Gly[K]);	3	sp|P01009|A1AT_HUMAN/tr|A0A024R6I7|A0A024R6I7_HUMAN/	404,K,-/404,K,-/	1|0|	target	1	2.1235	32
26156	KashinaA-20-L146-008-4hr-QEP.9556.9556.3.0.dta	9556	1643.8	3	0	GTR	KPVEEYANCHLAR	APN	1643.8	0.000554	17.2064	0.000332789	9,GG[C](Dicarbamidomethyl[C]);	3	sp|P02787|TRFE_HUMAN/	587,R,A/	1|0|	target	1	-0.93416	32
26157	KashinaA-20-L146-008-4hr-QEP.87591.87591.3.1.dta	87591	2031.98	3	0	IYR	IQALSLCSDQQSHLEFR	VNR	2031.99	-0.007401	12.975	0.000332792	7,Carbamidomethyl[C];	3	sp|P07225|PROS_HUMAN/tr|G5E9F8|G5E9F8_HUMAN/tr|A0A0S2Z4L3|A0A0S2Z4L3_HUMAN/tr|A0A3B3ISJ1|A0A3B3ISJ1_HUMAN/	561,R,V/546,R,V/593,R,V/547,R,V/	1|0|	target	0	0.32251	100
26158	KashinaA-20-L146-008-4hr-QEP.47861.47861.2.0.dta	47861	1394.62	2	0	FRK	AADDTWEPFASGK	TSE	1394.62	-0.001172	13.9557	0.000332905		3	sp|P02766|TTHY_HUMAN/tr|A0A087WT59|A0A087WT59_HUMAN/tr|A0A087WV45|A0A087WV45_HUMAN/	55,K,T/55,K,T/55,K,T/	1|	target	0	-2.12862	0
26159	KashinaA-20-L146-008-4hr-QEP.55101.55101.2.0.dta	55101	1470.79	2	0	LKR	IPIEDGSGEVVLSR	KVL	1470.78	0.005959	13.7179	0.000332918		3	sp|P01024|CO3_HUMAN/	290,R,K/	1|	target	0	1.33274	64
26160	KashinaA-20-L146-008-4hr-QEP.57198.57198.4.2.dta	57198	2167.08	4	0	SSR	QLGLPGPPDVPDHAAYHPFR	RLA	2167.07	0.009163	12.6065	0.000333045	0,Gln->pyro-Glu[AnyN-termQ];	3	sp|Q14624|ITIH4_HUMAN/sp|Q14624-2|ITIH4_HUMAN/sp|Q14624-3|ITIH4_HUMAN/sp|Q14624-4|ITIH4_HUMAN/tr|B7ZKJ8|B7ZKJ8_HUMAN/tr|H7C0L5|H7C0L5_HUMAN/	668,R,R/638,R,R/638,R,R/638,R,R/673,R,R/496,R,R/	1|0|	target	0	-0.710689	101
26161	KashinaA-20-L146-008-4hr-QEP.83509.83509.4.0.dta	83509	3845.8	4	0	ADS	KWNPSPPACEPNSCINLPDIPHASWETYPRPTK	EDV	3845.8	-0.001459	15.2903	0.000333102	0,Acetyl[AnyN-term];12,Deamidated[N];14,Carbamidomethyl[C];	1	sp|P04003|C4BPA_HUMAN/	285,S,E/	1|0|0|0|	target	2	0.49689	36
26162	KashinaA-20-L146-008-4hr-QEP.56597.56597.3.1.dta	56597	1555.85	3	0	TFR	LLGEVDHYQLALGK	FSE	1555.85	-0.001084	13.3806	0.000333168		3	sp|O75636|FCN3_HUMAN/sp|O75636-2|FCN3_HUMAN/	199,R,F/188,R,F/	1|	target	0	0.497743	0
26163	KashinaA-20-L146-008-4hr-QEP.52589.52589.2.0.dta	52589	1536.69	2	0	AWT	ADSGEGDFLAEGGGVR	GPR	1536.69	-0.00042	15.155	0.000333348		1	sp|P02671|FIBA_HUMAN/sp|P02671-2|FIBA_HUMAN/tr|A0A087WUA0|A0A087WUA0_HUMAN/	19,T,G/19,T,G/19,T,G/	1|	target	0	-2.06823	4
26164	KashinaA-20-L146-008-4hr-QEP.87758.87758.3.2.dta	87758	2067	3	0	EMK	FDHTNSLNIAGLSLDFSSK	LDN	2067	-0.000906	16.1795	0.000333535	5,Deamidated[N];	3	sp|P04114|APOB_HUMAN/	1750,K,L/	1|0|	target	0	0.164276	36
26165	KashinaA-20-L146-008-4hr-QEP.73950.73950.2.0.dta	73950	1587.68	2	0	IQK	LESDVSAQMEYCR	TPC	1587.68	-0.000904	13.7802	0.000333598	12,Carbamidomethyl[C];	3	sp|P02675|FIBB_HUMAN/	211,K,T/	1|0|	target	0	-0.701685	32
26166	KashinaA-20-L146-008-4hr-QEP.18835.18835.3.1.dta	18835	2011.91	3	0	MNK	CHAGHLNGVYYQGGTYSK	AST	2011.91	-0.000899	13.9143	0.000333641	1,Carbamidomethyl[C];	3	sp|P02679|FIBG_HUMAN/sp|P02679-2|FIBG_HUMAN/tr|C9JEU5|C9JEU5_HUMAN/tr|C9JC84|C9JC84_HUMAN/	364,K,A/364,K,A/372,K,A/372,K,A/	1|0|	target	0	-0.581707	36
26167	KashinaA-20-L146-008-4hr-QEP.48988.48988.3.0.dta	48988	1540.87	3	0	PVK	LLSGGNTLHLVSTTK	TEV	1540.87	0.001505	12.6801	0.000333661		3	sp|P04114|APOB_HUMAN/	934,K,T/	1|	target	0	-2.20733	0
26168	KashinaA-20-L146-008-4hr-QEP.73097.73097.3.0.dta	73097	1835.95	3	0	ASR	QEPSQGTTTFAVTSILR	VAA	1835.95	0.001636	15.4497	0.000333678		3	sp|P01876|IGHA1_HUMAN/tr|A0A286YEY1|A0A286YEY1_HUMAN/tr|A0A0G2JMB2|A0A0G2JMB2_HUMAN/	282,R,V/282,R,V/269,R,V/	1|	target	0	0.530796	4
26169	KashinaA-20-L146-008-4hr-QEP.134583.134583.3.0.dta	134583	2090.1	3	0	LVK	ELDRDTVFALVNYIFFK	GKW	2090.1	0.000523	17.1541	0.000333681		3	sp|P01009|A1AT_HUMAN/sp|P01009-2|A1AT_HUMAN/sp|P01009-3|A1AT_HUMAN/tr|A0A0G2JRN3|A0A0G2JRN3_HUMAN/tr|A0A024R6I7|A0A024R6I7_HUMAN/	198,K,G/198,K,G/198,K,G/198,K,G/198,K,G/	1|	target	1	-2.20162	4
26170	KashinaA-20-L146-008-4hr-QEP.138607.138607.4.0.dta	138607	2314.14	4	0	DVK	KLYHSEAFTVNFGDTEEAKK	QIN	2314.13	0.0009	18.0051	0.000333688		3	sp|P01009|A1AT_HUMAN/sp|P01009-2|A1AT_HUMAN/sp|P01009-3|A1AT_HUMAN/tr|A0A0G2JRN3|A0A0G2JRN3_HUMAN/tr|G3V2B9|G3V2B9_HUMAN/tr|A0A024R6I7|A0A024R6I7_HUMAN/	159,K,Q/159,K,Q/159,K,Q/159,K,Q/73,K,Q/159,K,Q/	1|	target	2	-4.38687	4
26171	KashinaA-20-L146-008-4hr-QEP.47252.47252.2.0.dta	47252	1836.8	2	0	ENR	TMTIHNGMFFSTYDR	DND	1836.8	-0.004194	19.1886	0.000333795	2,Oxidation[M];	3	sp|P02675|FIBB_HUMAN/tr|D6REL8|D6REL8_HUMAN/	395,R,D/176,R,D/	1|0|	target	0	1.67623	36
26172	KashinaA-20-L146-008-4hr-QEP.96345.96345.3.2.dta	96345	2738.4	3	0	IAC	LVQGFFPQEPLSVTWSESGQGVTAR	NFP	2738.39	0.004411	17.6306	0.000333808	9,Glu->Phe[E];	1	sp|P01876|IGHA1_HUMAN/tr|A0A286YEY1|A0A286YEY1_HUMAN/	26,C,N/26,C,N/	1|0|	target	0	-0.28733	36
26173	KashinaA-20-L146-008-4hr-QEP.57668.57668.2.0.dta	57668	1525.75	2	0	YEN	SPQQVFSTEFEVK	EYV	1525.75	0.000489	16.1496	0.000333835		1	sp|P01024|CO3_HUMAN/	212,N,E/	1|	target	0	-2.82437	0
26174	KashinaA-20-L146-008-4hr-QEP.55468.55468.3.0.dta	55468	1694.9	3	0	FPR	ESVTDHVNLITPLEK	PLQ	1694.9	0.002884	12.1579	0.000333932		3	sp|P02743|SAMP_HUMAN/	32,R,P/	1|	target	0	0.592641	0
26175	KashinaA-20-L146-008-4hr-QEP.116086.116086.4.1.dta	116086	3250.56	4	0	ILR	LESEETMVLEAHDAQGDVPVTVTVHDFPGK	KLV	3250.56	0.002594	14.0432	0.000334015		3	sp|P01024|CO3_HUMAN/	35,R,K/	1|	target	0	0.483586	4
26176	KashinaA-20-L146-008-4hr-QEP.122049.122049.2.0.dta	122049	1697.84	2	0	VPK	SSSNEEVMFLTVQVK	GPT	1697.84	-0.00058	13.9314	0.000334092		3	sp|P01023|A2MG_HUMAN/tr|F8W7L3|F8W7L3_HUMAN/	93,K,G/93,K,G/	1|	target	0	0.147354	4
26177	KashinaA-20-L146-008-4hr-QEP.36168.36168.2.0.dta	36168	1587.67	2	0	IQK	LESDVSAQMEYCR	TPC	1587.68	-0.002902	13.7502	0.000334115	12,Carbamidomethyl[C];	3	sp|P02675|FIBB_HUMAN/	211,K,T/	1|0|	target	0	-1.59879	32
26178	KashinaA-20-L146-008-4hr-QEP.130371.130371.2.0.dta	130371	1764.94	2	0	IPK	NILFVIDVSGSMWGVK	MKQ	1764.94	0.000753	15.1576	0.000334169		3	sp|P19823|ITIH2_HUMAN/tr|Q5T985|Q5T985_HUMAN/	309,K,M/298,K,M/	1|	target	0	-0.780225	4
26179	KashinaA-20-L146-008-4hr-QEP.71618.71618.2.0.dta	71618	1629.82	2	0	GSK	EDPQTFYYAVAVVK	KDS	1629.82	0.002234	12.9368	0.000334202		3	sp|P02787|TRFE_HUMAN/	107,K,K/	1|	target	0	-1.09633	0
26180	KashinaA-20-L146-008-4hr-QEP.67266.67266.2.0.dta	67266	1511.77	2	0	TGK	AAQVTIQSSGTFSSK	FQV	1511.77	-0.002977	14.4574	0.000334216		3	sp|P01023|A2MG_HUMAN/	1274,K,F/	1|	target	0	0.356352	4
26181	KashinaA-20-L146-008-4hr-QEP.138632.138632.4.0.dta	138632	2432.17	4	0	FAR	SGVQMNTNFFHESGLEAHVALK	AGK	2432.17	0.00025	18.4009	0.000334229	5,Oxidation[M];	3	sp|P04114|APOB_HUMAN/	896,R,A/	1|0|	target	0	-3.46264	36
26182	KashinaA-20-L146-008-4hr-QEP.53602.53602.3.0.dta	53602	1910.93	3	0	VNR	RPCFSALEVDETYVPK	EFN	1910.93	0.002771	16.9644	0.000334302	3,Carbamidomethyl[C];	3	sp|P02768|ALBU_HUMAN/sp|P02768-2|ALBU_HUMAN/sp|P02768-3|ALBU_HUMAN/tr|D6RHD5|D6RHD5_HUMAN/tr|A0A087WWT3|A0A087WWT3_HUMAN/tr|H0YA55|H0YA55_HUMAN/tr|B7WNR0|B7WNR0_HUMAN/tr|A0A0C4DGB6|A0A0C4DGB6_HUMAN/tr|C9JKR2|C9JKR2_HUMAN/	508,R,E/316,R,E/295,R,E/358,R,E/295,R,E/353,R,E/393,R,E/508,R,E/316,R,E/	1|0|	target	1	0.780389	36
26183	KashinaA-20-L146-008-4hr-QEP.75064.75064.4.0.dta	75064	3039.54	4	0	RPY	SIHAHGVQTESSTVTPTLPGETLTYVWK	IPE	3039.54	0.000415	16.7339	0.000334316		1	sp|P00450|CERU_HUMAN/tr|H7C5R1|H7C5R1_HUMAN/tr|E9PFZ2|E9PFZ2_HUMAN/	832,Y,I/615,Y,I/761,Y,I/	1|	target	0	-0.10321	4
26184	KashinaA-20-L146-008-4hr-QEP.129455.129455.2.0.dta	129455	1497.77	2	0	KLR	AAMVGMLANFLGFR	IYG	1497.77	0.001315	13.3587	0.000334329		3	sp|P01019|ANGT_HUMAN/	102,R,I/	1|	target	0	-2.23403	0
26185	KashinaA-20-L146-008-4hr-QEP.99280.99280.2.0.dta	99280	1511.77	2	0	TGK	AAQVTIQSSGTFSSK	FQV	1511.77	-0.000197	13.7777	0.000334399		3	sp|P01023|A2MG_HUMAN/	1274,K,F/	1|	target	0	-1.92362	4
26186	KashinaA-20-L146-008-4hr-QEP.89794.89794.3.1.dta	89794	1944.97	3	0	TCR	GALISDQWVLTAAHCFR	DGN	1944.97	-0.000591	12.1512	0.000334483	15,Carbamidomethyl[C];	3	sp|P06681|CO2_HUMAN/sp|P06681-2|CO2_HUMAN/sp|P06681-3|CO2_HUMAN/tr|A0A0G2JL69|A0A0G2JL69_HUMAN/tr|B4E1Z4|B4E1Z4_HUMAN/tr|E7ETN3|E7ETN3_HUMAN/tr|H0Y3H6|H0Y3H6_HUMAN/tr|A0A0G2JIE7|A0A0G2JIE7_HUMAN/tr|E9PDZ0|E9PDZ0_HUMAN/tr|B4DQI1|B4DQI1_HUMAN/	493,R,D/279,R,D/361,R,D/464,R,D/340,R,D/264,R,D/267,R,D/266,R,D/280,R,D/247,R,D/	1|0|	target	0	-0.267008	36
26187	KashinaA-20-L146-008-4hr-QEP.46960.46960.3.0.dta	46960	2220.9	3	0	SNK	MHSMNGFMYGNQPGLTMCK	GDS	2220.9	-0.001078	17.7946	0.000334493	5,Deamidated[N];8,Oxidation[M];18,Carbamidomethyl[C];	3	sp|P00450|CERU_HUMAN/tr|H7C5R1|H7C5R1_HUMAN/	619,K,G/402,K,G/	1|0|0|0|	target	0	2.66884	36
26188	KashinaA-20-L146-008-4hr-QEP.138442.138442.3.0.dta	138442	4295.95	3	0	MGK	VFEAMNSYDLGCGPGGGDSALQVFQAAGLAFSDGDQWTLSR	KRL	4295.93	0.017287	14.4063	0.000334667	12,Carboxymethyl[C];	3	sp|P0C0L5|CO4B_HUMAN/sp|P0C0L4|CO4A_HUMAN/sp|P0C0L4-2|CO4A_HUMAN/tr|A0A0G2JL54|A0A0G2JL54_HUMAN/tr|A0A140TA29|A0A140TA29_HUMAN/tr|A0A140TA49|A0A140TA49_HUMAN/tr|A0A140TA32|A0A140TA32_HUMAN/tr|A0A140TA44|A0A140TA44_HUMAN/tr|A0A0G2JPR0|A0A0G2JPR0_HUMAN/tr|A0A3B3ISA6|A0A3B3ISA6_HUMAN/tr|F5GXS0|F5GXS0_HUMAN/	623,K,K/623,K,K/623,K,K/623,K,K/623,K,K/623,K,K/623,K,K/623,K,K/623,K,K/192,K,K/623,K,K/	1|0|	target	0	-0.461051	100
26189	KashinaA-20-L146-008-4hr-QEP.118679.118679.3.0.dta	118679	4080.8	3	0	VVR	ATEVPVSWESFNNGDCFILDLGNNIHQWCGSNSNR	YER	4080.79	0.010119	14.9177	0.000334704	0,Acetyl[AnyN-term];16,Carboxymethyl[C];29,Carbamidomethyl[C];	3	sp|P06396|GELS_HUMAN/sp|P06396-2|GELS_HUMAN/sp|P06396-3|GELS_HUMAN/sp|P06396-4|GELS_HUMAN/tr|A0A0A0MS51|A0A0A0MS51_HUMAN/tr|A0A0U1RQL8|A0A0U1RQL8_HUMAN/tr|Q5T0I0|Q5T0I0_HUMAN/tr|A0A0A0MT01|A0A0A0MT01_HUMAN/	199,R,Y/148,R,Y/159,R,Y/156,R,Y/165,R,Y/159,R,Y/148,R,Y/184,R,Y/	1|0|0|0|	target	0	0.662172	36
26190	KashinaA-20-L146-008-4hr-QEP.65948.65948.3.0.dta	65948	1976.98	3	0	GLK	QFSFPLSSEPFQGSYK	VVV	1976.98	0.003092	16.4729	0.000334761	0,Lys[AnyN-term];	3	sp|P01023|A2MG_HUMAN/	188,K,V/	1|0|	target	0	-0.034459	36
26191	KashinaA-20-L146-008-4hr-QEP.39278.39278.2.0.dta	39278	1540.87	2	0	PVK	LLSGGNTLHLVSTTK	TEV	1540.87	-0.003848	12.0194	0.000334831		3	sp|P04114|APOB_HUMAN/	934,K,T/	1|	target	0	-4.33777	0
26192	KashinaA-20-L146-008-4hr-QEP.110069.110069.3.0.dta	110069	2045.03	3	0	EIR	SYFPESWLWEVHLVPR	RKQ	2045.03	-0.001057	12.5562	0.000334838		3	sp|P01031|CO5_HUMAN/	766,R,R/	1|	target	0	-0.79721	4
26193	KashinaA-20-L146-008-4hr-QEP.80152.80152.3.0.dta	80152	2593.12	3	0	PER	DLCGCYSVSSVLPGCAEPWNHGK	TFT	2593.13	-0.004419	15.8796	0.000334851	3,Carbamidomethyl[C];5,Carbamidomethyl[C];15,Carbamidomethyl[C];	3	sp|P01876|IGHA1_HUMAN/tr|A0A286YEY1|A0A286YEY1_HUMAN/	177,R,T/177,R,T/	1|0|0|0|	target	0	1.46947	36
26194	KashinaA-20-L146-008-4hr-QEP.83645.83645.2.0.dta	83645	1731.69	2	0	TQK	ADSPMDDFFQCVNGK	YIS	1731.7	-0.004628	14.4465	0.000334868	11,Carbamidomethyl[C];13,Deamidated[N];	3	sp|P05156|CFAI_HUMAN/tr|G3XAM2|G3XAM2_HUMAN/tr|A0A2R8Y3M9|A0A2R8Y3M9_HUMAN/tr|E7ETH0|E7ETH0_HUMAN/tr|A0A087X0I2|A0A087X0I2_HUMAN/	218,K,Y/218,K,Y/218,K,Y/218,K,Y/218,K,Y/	1|0|0|	target	0	0.679132	32
26195	KashinaA-20-L146-008-4hr-QEP.94619.94619.2.0.dta	94619	1851.81	2	0	GWF	LGWDDDYWSVDPLDR	AMA	1851.82	-0.004006	15.0218	0.000334918		1	sp|P06396|GELS_HUMAN/sp|P06396-2|GELS_HUMAN/sp|P06396-3|GELS_HUMAN/sp|P06396-4|GELS_HUMAN/tr|A0A0A0MS51|A0A0A0MS51_HUMAN/tr|A0A0A0MT01|A0A0A0MT01_HUMAN/	760,F,A/709,F,A/720,F,A/717,F,A/726,F,A/745,F,A/	1|	target	0	2.1883	0
26196	KashinaA-20-L146-008-4hr-QEP.7670.7670.2.0.dta	7670	1307.62	2	0	LEK	ETEGLRQEMSK	DLE	1307.63	-0.001644	16.9032	0.000335008		3	sp|P02647|APOA1_HUMAN/tr|F8W696|F8W696_HUMAN/	101,K,D/79,K,D/	1|	target	1	-0.637762	0
26197	KashinaA-20-L146-008-4hr-QEP.90375.90375.2.0.dta	90375	2397.15	2	0	LEK	ETTFNSLLCPSGGEVSEELSLK	LPP	2397.15	0.002837	15.911	0.000335079	9,Carbamidomethyl[C];	3	sp|P01023|A2MG_HUMAN/	912,K,L/	1|0|	target	0	1.47614	36
26198	KashinaA-20-L146-008-4hr-QEP.95709.95709.2.2.dta	95709	1671.85	2	0	LQR	SYTVAIAGYALAQMGR	LKG	1671.85	-0.004309	14.0375	0.000335109		3	sp|P01024|CO3_HUMAN/tr|M0R0Q9|M0R0Q9_HUMAN/	1185,R,L/50,R,L/	1|	target	0	-0.848034	4
26199	KashinaA-20-L146-008-4hr-QEP.134608.134608.3.0.dta	134608	2186.04	3	0	VKK	LYHSEAFTVNFGDTEEAKK	QIN	2186.04	0.000519	16.6754	0.000335116		3	sp|P01009|A1AT_HUMAN/sp|P01009-2|A1AT_HUMAN/sp|P01009-3|A1AT_HUMAN/tr|A0A0G2JRN3|A0A0G2JRN3_HUMAN/tr|G3V2B9|G3V2B9_HUMAN/tr|A0A024R6I7|A0A024R6I7_HUMAN/	160,K,Q/160,K,Q/160,K,Q/160,K,Q/74,K,Q/160,K,Q/	1|	target	1	0.7475	4
26200	KashinaA-20-L146-008-4hr-QEP.86115.86115.3.0.dta	86115	1952.94	3	0	WAK	NLNEKDYELLCLDGTR	KPV	1952.94	-0.002681	17.7206	0.000335179	11,Carbamidomethyl[C];	3	sp|P02787|TRFE_HUMAN/	571,K,K/	1|0|	target	1	0.016456	36
26201	KashinaA-20-L146-008-4hr-QEP.97614.97614.3.0.dta	97614	2678.28	3	0	PLK	ANQQFLVYCEIDGSGNGWTVFQK	RLD	2678.27	0.00672	16.8665	0.000335246	9,Propionamide_2H(3)[C];	3	sp|P02679|FIBG_HUMAN/sp|P02679-2|FIBG_HUMAN/tr|C9JPQ9|C9JPQ9_HUMAN/tr|C9JEU5|C9JEU5_HUMAN/tr|C9JC84|C9JC84_HUMAN/tr|C9JU00|C9JU00_HUMAN/	199,K,R/199,K,R/96,K,-/207,K,R/207,K,R/96,K,R/	1|0|	target	0	-0.725814	36
26202	KashinaA-20-L146-008-4hr-QEP.105952.105952.4.0.dta	105952	1752.95	4	0	ISR	YVGGQEHFAHLLILR	DTK	1752.95	-0.000891	12.1743	0.000335367		3	sp|P02763|A1AG1_HUMAN/	108,R,D/	1|	target	0	2.33788	0
26203	KashinaA-20-L146-008-4hr-QEP.50803.50803.2.1.dta	50803	1789.86	2	0	EAK	DICEEQVNSLPGSITK	AGD	1789.86	-0.000979	13.0686	0.000335374	3,Carbamidomethyl[C];	3	sp|P01024|CO3_HUMAN/tr|M0R0Q9|M0R0Q9_HUMAN/	1155,K,A/20,K,A/	1|0|	target	0	-0.88732	36
26204	KashinaA-20-L146-008-4hr-QEP.99052.99052.3.0.dta	99052	1994.04	3	0	YGK	KVEGTAFVIFGIQDGEQR	ISL	1994.03	0.008577	17.5069	0.000335387		3	sp|P01024|CO3_HUMAN/	263,K,I/	1|	target	1	2.92463	68
26205	KashinaA-20-L146-008-4hr-QEP.66001.66001.2.0.dta	66001	1627.87	2	0	EHK	VSALLTPAEQTGTWK	LKT	1627.87	0.003118	14.8673	0.000335424	0,Delta_H(2)C(2)[AnyN-term];	3	sp|P04114|APOB_HUMAN/	1967,K,L/	1|0|	target	0	-1.18219	32
26206	KashinaA-20-L146-008-4hr-QEP.87831.87831.4.0.dta	87831	3250.56	4	0	ILR	LESEETMVLEAHDAQGDVPVTVTVHDFPGK	KLV	3250.56	0.007148	14.8167	0.000335484		3	sp|P01024|CO3_HUMAN/	35,R,K/	1|	target	0	-1.37111	4
26207	KashinaA-20-L146-008-4hr-QEP.95964.95964.3.0.dta	95964	3069.35	3	0	AVR	YTTFEYPNTISFSCNTGFYLNGADSAK	CTE	3069.35	0.005032	14.9128	0.000335494	14,Carboxymethyl[C];	3	sp|P02749|APOH_HUMAN/tr|J3QRN2|J3QRN2_HUMAN/tr|J3QLI0|J3QLI0_HUMAN/	96,R,C/96,R,C/36,R,C/	1|0|	target	0	0.373643	36
26208	KashinaA-20-L146-008-4hr-QEP.12929.12929.2.0.dta	12929	1392.65	2	0	GGK	TENCAVLSGAANGK	WFD	1392.64	0.004227	15.4435	0.000335511	4,Carbamidomethyl[C];12,Deamidated[N];	3	sp|P05452|TETN_HUMAN/tr|E9PHK0|E9PHK0_HUMAN/	169,K,W/127,K,W/	1|0|0|	target	0	1.59776	96
26209	KashinaA-20-L146-008-4hr-QEP.96893.96893.3.0.dta	96893	1820.81	3	0	ENR	TMTIHNGMFFSTYDR	DND	1820.81	0.00112	15.4208	0.000335538		3	sp|P02675|FIBB_HUMAN/tr|D6REL8|D6REL8_HUMAN/	395,R,D/176,R,D/	1|	target	0	-0.689942	4
26210	KashinaA-20-L146-008-4hr-QEP.91452.91452.4.5.dta	91452	2931.44	4	0	VSR	SEFPESWLWNVEDLKEPPKNGISTK	LMN	2931.44	-0.000987	18.063	0.000335548	20,Deamidated[N];	3	sp|P01024|CO3_HUMAN/	764,R,L/	1|0|	target	2	-2.02538	36
26211	KashinaA-20-L146-008-4hr-QEP.93492.93492.3.0.dta	93492	1965	3	0	EKK	IYPTVNCQPLGMISLMK	RPP	1965	0.001018	15.8078	0.000335565	7,Carbamidomethyl[C];	3	sp|P01042|KNG1_HUMAN/sp|P01042-2|KNG1_HUMAN/sp|P01042-3|KNG1_HUMAN/	363,K,R/363,K,R/327,K,R/	1|0|	target	0	1.63851	36
26212	KashinaA-20-L146-008-4hr-QEP.55596.55596.3.1.dta	55596	2186.04	3	0	VKK	LYHSEAFTVNFGDTEEAKK	QIN	2186.04	-0.001221	17.3112	0.000335655		3	sp|P01009|A1AT_HUMAN/sp|P01009-2|A1AT_HUMAN/sp|P01009-3|A1AT_HUMAN/tr|A0A0G2JRN3|A0A0G2JRN3_HUMAN/tr|G3V2B9|G3V2B9_HUMAN/tr|A0A024R6I7|A0A024R6I7_HUMAN/	160,K,Q/160,K,Q/160,K,Q/160,K,Q/74,K,Q/160,K,Q/	1|	target	1	1.22379	4
26213	KashinaA-20-L146-008-4hr-QEP.114069.114069.6.5.dta	114069	5189.5	6	0	ALR	AVDQSVLLMKPDAELSASSVYNLLPEKDLTGFPGPLNDQDNEDCINR	HNV	5189.49	0.004582	18.3797	0.000335689	41,Deamidated[N];44,Carbamidomethyl[C];	3	sp|P01023|A2MG_HUMAN/	598,R,H/	1|0|0|	target	2	-0.860819	36
26214	KashinaA-20-L146-008-4hr-QEP.17170.17170.2.0.dta	17170	1750.67	2	0	FYK	ADGESCSASMMYQEGK	FRY	1750.67	0.002463	14.1852	0.000335696	6,Carbamidomethyl[C];	3	sp|P01008|ANT3_HUMAN/	273,K,F/	1|0|	target	0	0.300904	36
26215	KashinaA-20-L146-008-4hr-QEP.118069.118069.4.0.dta	118069	2530.24	4	0	VAR	SMGGKEDLIWELLNQAQEHFGK	DKS	2530.24	-4.6e-05	14.7544	0.000335706		3	sp|P02787|TRFE_HUMAN/	273,R,D/	1|	target	1	-1.24086	4
26216	KashinaA-20-L146-008-4hr-QEP.137796.137796.3.0.dta	137796	2263.14	3	0	VGK	SLYVSATVILHSGSDMVQAER	SGI	2263.14	0.001447	15.8941	0.000335706		3	sp|P01024|CO3_HUMAN/	322,K,S/	1|	target	0	-0.003126	4
26217	KashinaA-20-L146-008-4hr-QEP.77612.77612.3.0.dta	77612	2079.06	3	0	TCR	ASQSISSWLAWYQQKPGK	APK	2079.07	-0.002848	15.3691	0.000335709	4,Methyl[S](Ser->Thr[S]);	3	sp|P01602|KV105_HUMAN/	46,R,A/	1|0|	target	1	-0.172671	36
26218	KashinaA-20-L146-008-4hr-QEP.104371.104371.3.0.dta	104371	2127.08	3	0	LEK	HQLYIDETVNSNIPTNLR	VLR	2127.08	0.00188	15.8744	0.000335712		3	sp|P02675|FIBB_HUMAN/	178,K,V/	1|	target	0	-2.10556	4
26219	KashinaA-20-L146-008-4hr-QEP.93669.93669.4.0.dta	93669	2186.04	4	0	VKK	LYHSEAFTVNFGDTEEAKK	QIN	2186.04	-0.000267	15.4066	0.00033585		3	sp|P01009|A1AT_HUMAN/sp|P01009-2|A1AT_HUMAN/sp|P01009-3|A1AT_HUMAN/tr|A0A0G2JRN3|A0A0G2JRN3_HUMAN/tr|G3V2B9|G3V2B9_HUMAN/tr|A0A024R6I7|A0A024R6I7_HUMAN/	160,K,Q/160,K,Q/160,K,Q/160,K,Q/74,K,Q/160,K,Q/	1|	target	1	-0.154192	4
26220	KashinaA-20-L146-008-4hr-QEP.70400.70400.2.0.dta	70400	1587.68	2	0	IQK	LESDVSAQMEYCR	TPC	1587.68	0.000784	14.2168	0.000335857	12,Carbamidomethyl[C];	3	sp|P02675|FIBB_HUMAN/	211,K,T/	1|0|	target	0	-1.50419	32
26221	KashinaA-20-L146-008-4hr-QEP.105575.105575.2.0.dta	105575	2662.25	2	0	PLK	ANQQFLVYCEIDGSGNGWTVFQK	RLD	2662.22	0.02511	10.9319	0.00033591	2,Deamidated[N];9,Carbamidomethyl[C];	3	sp|P02679|FIBG_HUMAN/sp|P02679-2|FIBG_HUMAN/tr|C9JPQ9|C9JPQ9_HUMAN/tr|C9JEU5|C9JEU5_HUMAN/tr|C9JC84|C9JC84_HUMAN/tr|C9JU00|C9JU00_HUMAN/	199,K,R/199,K,R/96,K,-/207,K,R/207,K,R/96,K,R/	1|0|0|	target	0	0.905713	100
26222	KashinaA-20-L146-008-4hr-QEP.105242.105242.2.0.dta	105242	1797.9	2	0	QLK	SGTASVVCLLNNFYPR	EAK	1797.9	0.001989	13.8335	0.000336136	8,Carbamidomethyl[C];	3	sp|P01834|IGKC_HUMAN/tr|A0A5H1ZRQ3|A0A5H1ZRQ3_HUMAN/	19,K,E/19,K,E/	1|0|	target	0	0.999034	36
26223	KashinaA-20-L146-008-4hr-QEP.109023.109023.3.0.dta	109023	2186.04	3	0	VKK	LYHSEAFTVNFGDTEEAKK	QIN	2186.04	-0.001795	17.3802	0.000336236		3	sp|P01009|A1AT_HUMAN/sp|P01009-2|A1AT_HUMAN/sp|P01009-3|A1AT_HUMAN/tr|A0A0G2JRN3|A0A0G2JRN3_HUMAN/tr|G3V2B9|G3V2B9_HUMAN/tr|A0A024R6I7|A0A024R6I7_HUMAN/	160,K,Q/160,K,Q/160,K,Q/160,K,Q/74,K,Q/160,K,Q/	1|	target	1	1.73139	4
26224	KashinaA-20-L146-008-4hr-QEP.49016.49016.2.0.dta	49016	1667.74	2	0	AVK	VYAYYNLEESCTR	FYH	1667.74	-0.000706	13.9838	0.000336287	11,Carbamidomethyl[C];	3	sp|P01024|CO3_HUMAN/	1478,K,F/	1|0|	target	0	-0.359298	32
26225	KashinaA-20-L146-008-4hr-QEP.54593.54593.2.0.dta	54593	1587.68	2	0	IQK	LESDVSAQMEYCR	TPC	1587.68	-0.001622	14.0759	0.000336287	12,Carbamidomethyl[C];	3	sp|P02675|FIBB_HUMAN/	211,K,T/	1|0|	target	0	-0.205021	32
26226	KashinaA-20-L146-008-4hr-QEP.110732.110732.2.0.dta	110732	1845.97	2	0	LQK	ATFQTPDFIVPLTDLR	IPS	1845.97	-0.001495	14.2994	0.0003363	0,C+12[AnyN-term];	3	sp|P04114|APOB_HUMAN/	2609,K,I/	1|0|	target	0	0.420479	32
26227	KashinaA-20-L146-008-4hr-QEP.61213.61213.2.0.dta	61213	2158.94	2	0	PYR	VYCDMNTENGGWTVIQNR	QDG	2158.92	0.019122	14.175	0.000336404	3,Carboxymethyl[C];6,Deamidated[N];	3	sp|P02675|FIBB_HUMAN/tr|D6REL8|D6REL8_HUMAN/	267,R,Q/48,R,Q/	1|0|0|	target	0	2.2171	96
26228	KashinaA-20-L146-008-4hr-QEP.105438.105438.3.1.dta	105438	2291.15	3	0	FHK	AFLEVNEEGSEAAASTAVVIAGR	SLN	2291.15	-0.001928	14.3894	0.000336586		3	sp|P01008|ANT3_HUMAN/tr|Q8TCE1|Q8TCE1_HUMAN/	402,K,S/197,K,S/	1|	target	0	0.35583	4
26229	KashinaA-20-L146-008-4hr-QEP.89024.89024.3.0.dta	89024	2815.38	3	0	SFR	LLQEGQALEYVCPSGFYPYPVQTR	TCR	2815.38	0.001967	17.2834	0.00033669	12,Carbamidomethyl[C];	3	sp|P00751|CFAB_HUMAN/sp|P00751-2|CFAB_HUMAN/tr|C9JRT3|C9JRT3_HUMAN/tr|B4E1Z4|B4E1Z4_HUMAN/tr|A0A0G2JH38|A0A0G2JH38_HUMAN/	50,R,T/50,R,T/50,R,T/552,R,T/50,R,T/	1|0|	target	0	-1.12032	36
26230	KashinaA-20-L146-008-4hr-QEP.127902.127902.3.0.dta	127902	2928.39	3	0	CPR	FSDEGTHESQISFTIEGPLTSFGLSNK	INS	2928.39	-0.000312	18.7961	0.000336697		3	sp|P04114|APOB_HUMAN/	2935,R,I/	1|	target	0	1.82729	4
26231	KashinaA-20-L146-008-4hr-QEP.124436.124436.2.0.dta	124436	1835.95	2	0	ASR	QEPSQGTTTFAVTSILR	VAA	1835.95	0.003286	13.2002	0.000336768		3	sp|P01876|IGHA1_HUMAN/tr|A0A286YEY1|A0A286YEY1_HUMAN/tr|A0A0G2JMB2|A0A0G2JMB2_HUMAN/	282,R,V/282,R,V/269,R,V/	1|	target	0	1.07177	4
26232	KashinaA-20-L146-008-4hr-QEP.109983.109983.4.0.dta	109983	3219.47	4	0	TSR	DGWHSWPIAHQWPQGPSAVDAAFSWEEK	LYL	3219.47	0.0006	20.0118	0.000336795		3	sp|P02790|HEMO_HUMAN/	289,R,L/	1|	target	0	0.738058	4
26233	KashinaA-20-L146-008-4hr-QEP.78934.78934.2.0.dta	78934	1757.88	2	0	NNK	YAASSYLSLTPEQWK	SHR	1757.87	0.002012	15.791	0.000336805	12,Methyl[E];	3	sp|P0DOY2|IGLC2_HUMAN/sp|P0CF74|IGLC6_HUMAN/sp|A0M8Q6|IGLC7_HUMAN/sp|B9A064|IGLL5_HUMAN/sp|P0DOY3|IGLC3_HUMAN/sp|P0CG04|IGLC1_HUMAN/tr|A0A0B4J231|A0A0B4J231_HUMAN/tr|A0A5H1ZRQ7|A0A5H1ZRQ7_HUMAN/tr|A0A5H1ZRQ4|A0A5H1ZRQ4_HUMAN/	65,K,S/65,K,S/65,K,S/173,K,S/65,K,S/65,K,S/174,K,S/65,K,S/65,K,S/	1|0|	target	0	-0.492518	32
26234	KashinaA-20-L146-008-4hr-QEP.70699.70699.2.0.dta	70699	1587.68	2	0	IQK	LESDVSAQMEYCR	TPC	1587.68	0.002017	14.5787	0.000336812	12,Carbamidomethyl[C];	3	sp|P02675|FIBB_HUMAN/	211,K,T/	1|0|	target	0	-0.856761	32
26235	KashinaA-20-L146-008-4hr-QEP.133769.133769.3.0.dta	133769	3563.82	3	0	LPR	TFQIPGYTVPVVNVEVSPFTIEMSAFGYVFPK	AVS	3563.82	0.001987	17.413	0.000336828		3	sp|P04114|APOB_HUMAN/	3244,R,A/	1|	target	0	-6.62566	4
26236	KashinaA-20-L146-008-4hr-QEP.42893.42893.3.1.dta	42893	2212.01	3	0	TPR	DKLAACLEGNCAEGLGTNYR	GHV	2212.01	0.000305	17.4598	0.000336849	6,Carbamidomethyl[C];11,Carbamidomethyl[C];	3	sp|P00734|THRB_HUMAN/tr|C9JV37|C9JV37_HUMAN/tr|E9PIT3|E9PIT3_HUMAN/	97,R,G/87,R,G/97,R,G/	1|0|0|	target	1	2.32958	36
26237	KashinaA-20-L146-008-4hr-QEP.103024.103024.2.0.dta	103024	1587.68	2	0	IQK	LESDVSAQMEYCR	TPC	1587.68	0.002805	13.7165	0.000336855	12,Carbamidomethyl[C];	3	sp|P02675|FIBB_HUMAN/	211,K,T/	1|0|	target	0	-0.922958	32
26238	KashinaA-20-L146-008-4hr-QEP.21422.21422.2.0.dta	21422	1580.79	2	0	YYK	LRTEGDGVYTLNDK	KQW	1580.79	0.003182	19.2934	0.000336882		3	sp|P00738|HPT_HUMAN/sp|P00739|HPTR_HUMAN/sp|P00739-2|HPTR_HUMAN/tr|J3QLC9|J3QLC9_HUMAN/tr|A0A0C4DGL8|A0A0C4DGL8_HUMAN/tr|J3KTC3|J3KTC3_HUMAN/tr|J3QR68|J3QR68_HUMAN/tr|H0Y300|H0Y300_HUMAN/tr|J3KRH2|J3KRH2_HUMAN/	57,K,K/58,R,K/95,R,K/56,K,K/57,K,K/58,R,K/56,K,K/57,K,K/56,K,K/	1|	target	1	-1.03941	4
26239	KashinaA-20-L146-008-4hr-QEP.75790.75790.4.1.dta	75790	3732.72	4	0	DSK	WNPSPPACEPNSCINLPDIPHASWETYPRPTK	EDV	3732.72	-9.8e-05	15.7696	0.000336899	8,Carbamidomethyl[C];11,Deamidated[N];13,Carbamidomethyl[C];	3	sp|P04003|C4BPA_HUMAN/	286,K,E/	1|0|0|0|	target	1	1.6945	36
26240	KashinaA-20-L146-008-4hr-QEP.63484.63484.3.0.dta	63484	1488.79	3	0	QEK	AHLDIAGSLEGHLR	FLK	1488.79	5.8e-05	16.5034	0.000336919		3	sp|P04114|APOB_HUMAN/	3656,K,F/	1|	target	0	-2.94453	4
26241	KashinaA-20-L146-008-4hr-QEP.94903.94903.2.0.dta	94903	1823.86	2	0	PGK	GLEWMGIIYPGDSDTR	YSP	1823.86	0.001324	16.4849	0.000337088	11,Gly->Ala[G];	3	sp|A0A0C4DH38|HV551_HUMAN/	62,K,Y/	1|0|	target	0	-1.4372	32
26242	KashinaA-20-L146-008-4hr-QEP.122723.122723.2.2.dta	122723	1683.96	2	0	ELK	VLPDPEVISDLVFLK	QPS	1683.96	-0.000554	12.8628	0.000337128		3	sp|Q92859|NEO1_HUMAN/sp|Q92859-2|NEO1_HUMAN/sp|Q92859-3|NEO1_HUMAN/sp|Q92859-4|NEO1_HUMAN/	238,K,Q/238,K,Q/238,K,Q/238,K,Q/	1|	target	0	1.23528	0
26243	KashinaA-20-L146-008-4hr-QEP.129311.129311.3.0.dta	129311	2730.39	3	0	YLR	WVQTLSEQVQEELLSSQVTQELR	ALM	2730.39	-0.000824	15.0157	0.000337135		3	sp|P02649|APOE_HUMAN/tr|H0Y7L5|H0Y7L5_HUMAN/tr|E7ERP7|E7ERP7_HUMAN/tr|E9PEV4|E9PEV4_HUMAN/	56,R,A/82,R,A/56,R,A/56,R,A/	1|	target	0	-0.094202	4
26244	KashinaA-20-L146-008-4hr-QEP.64897.64897.2.1.dta	64897	1540.73	2	0	GLR	DASGVTFTWTPSSGK	SAV	1540.73	-0.002003	13.3949	0.000337189		3	sp|P01876|IGHA1_HUMAN/tr|A0A286YEY1|A0A286YEY1_HUMAN/	153,R,S/153,R,S/	1|	target	0	-1.97199	0
26245	KashinaA-20-L146-008-4hr-QEP.52039.52039.4.0.dta	52039	2049.05	4	0	ANK	VDLSFSPSQSLPASHAHLR	VTA	2049.05	-0.001451	13.3442	0.000337256		3	sp|P01023|A2MG_HUMAN/	567,K,V/	1|	target	0	-0.38492	4
26246	KashinaA-20-L146-008-4hr-QEP.49235.49235.2.0.dta	49235	2172.95	2	0	PYR	VYCDMNTENGGWTVIQNR	QDG	2172.94	0.010509	14.7295	0.000337266	3,Carbamidomethyl[C];5,Oxidation[M];	3	sp|P02675|FIBB_HUMAN/tr|D6REL8|D6REL8_HUMAN/	267,R,Q/48,R,Q/	1|0|0|	target	0	5.84035	100
26247	KashinaA-20-L146-008-4hr-QEP.125164.125164.2.1.dta	125164	2159.02	2	0	IAK	IMNGEADAMSLDGGFVYIAGK	CGL	2159.01	0.002478	13.0223	0.00033728		3	sp|P02787|TRFE_HUMAN/	399,K,C/	1|	target	0	2.70449	4
26248	KashinaA-20-L146-008-4hr-QEP.47908.47908.2.0.dta	47908	1587.68	2	0	IQK	LESDVSAQMEYCR	TPC	1587.68	-0.001161	13.3178	0.000337314	12,Carbamidomethyl[C];	3	sp|P02675|FIBB_HUMAN/	211,K,T/	1|0|	target	0	-0.010298	32
26249	KashinaA-20-L146-008-4hr-QEP.76129.76129.3.0.dta	76129	2975.34	3	0	LKK	ELSSFIDKGQELCADYSENTFTEYK	KKL	2975.31	0.024249	18.5309	0.000337378	13,Carboxymethyl[C];	3	sp|P02774|VTDB_HUMAN/sp|P02774-2|VTDB_HUMAN/sp|P02774-3|VTDB_HUMAN/tr|D6RF35|D6RF35_HUMAN/	394,K,K/272,K,K/413,K,K/394,K,K/	1|0|	target	1	1.87621	100
26250	KashinaA-20-L146-008-4hr-QEP.9842.9842.2.0.dta	9842	1448.64	2	0	SPR	PGSTGTWNPGSSER	GSA	1448.64	-0.001244	14.962	0.000337405	7,Oxidation[W];	3	sp|P02671|FIBA_HUMAN/sp|P02671-2|FIBA_HUMAN/	353,R,G/353,R,G/	1|0|	target	0	-1.98464	32
26251	KashinaA-20-L146-008-4hr-QEP.64024.64024.2.0.dta	64024	1891.86	2	0	AKR	LYGSEAFATDFQDSAAAK	KLI	1891.87	-0.007981	15.3027	0.000337425		3	sp|P01011|AACT_HUMAN/sp|P01011-2|AACT_HUMAN/tr|G3V595|G3V595_HUMAN/	159,R,K/159,R,K/159,R,K/	1|	target	0	-0.609117	68
26252	KashinaA-20-L146-008-4hr-QEP.78271.78271.3.0.dta	78271	2175	3	0	IAK	IMNGEADAMSLDGGFVYIAGK	CGL	2175.01	-0.005001	16.955	0.000337455	2,Oxidation[M];	3	sp|P02787|TRFE_HUMAN/	399,K,C/	1|0|	target	0	-0.861568	36
26253	KashinaA-20-L146-008-4hr-QEP.40880.40880.2.0.dta	40880	1708.86	2	0	DEK	NWGLSVYADKPETTK	EQL	1708.85	0.001565	17.7813	0.000337594		3	sp|P02763|A1AG1_HUMAN/	138,K,E/	1|	target	1	2.95311	4
26254	KashinaA-20-L146-008-4hr-QEP.83321.83321.6.1.dta	83321	5975.64	6	0	SER	GSAGHWTSESSVSGSTGQWHSESGSFRPDSPGSGNARPNNPDWGTFEEVSGNVSPGTR	REY	5975.62	0.023394	20.126	0.000337658	40,Deamidated[N];	3	sp|P02671|FIBA_HUMAN/sp|P02671-2|FIBA_HUMAN/	367,R,R/367,R,R/	1|0|	target	2	1.59597	100
26255	KashinaA-20-L146-008-4hr-QEP.124777.124777.4.0.dta	124777	2186.04	4	0	VKK	LYHSEAFTVNFGDTEEAKK	QIN	2186.04	-0.000712	15.3216	0.000337675		3	sp|P01009|A1AT_HUMAN/sp|P01009-2|A1AT_HUMAN/sp|P01009-3|A1AT_HUMAN/tr|A0A0G2JRN3|A0A0G2JRN3_HUMAN/tr|G3V2B9|G3V2B9_HUMAN/tr|A0A024R6I7|A0A024R6I7_HUMAN/	160,K,Q/160,K,Q/160,K,Q/160,K,Q/74,K,Q/160,K,Q/	1|	target	1	-1.5577	4
26256	KashinaA-20-L146-008-4hr-QEP.64822.64822.2.0.dta	64822	1587.68	2	0	IQK	LESDVSAQMEYCR	TPC	1587.68	-0.002679	14.1512	0.000337681	12,Carbamidomethyl[C];	3	sp|P02675|FIBB_HUMAN/	211,K,T/	1|0|	target	0	-1.80694	32
26257	KashinaA-20-L146-008-4hr-QEP.73725.73725.2.0.dta	73725	1511.77	2	0	TGK	AAQVTIQSSGTFSSK	FQV	1511.77	-0.000231	13.8886	0.000337722		3	sp|P01023|A2MG_HUMAN/	1274,K,F/	1|	target	0	0.834293	4
26258	KashinaA-20-L146-008-4hr-QEP.132605.132605.3.0.dta	132605	2593.37	3	0	EER	LPEGSVSLIILLTDGDPTVGETNPR	SIQ	2593.37	0.000951	15.8779	0.000337783		3	sp|Q14624|ITIH4_HUMAN/sp|Q14624-2|ITIH4_HUMAN/sp|Q14624-3|ITIH4_HUMAN/sp|Q14624-4|ITIH4_HUMAN/tr|B7ZKJ8|B7ZKJ8_HUMAN/tr|H7C0L5|H7C0L5_HUMAN/	371,R,S/371,R,S/371,R,S/371,R,S/371,R,S/229,R,S/	1|	target	0	-5.7097	4
26259	KashinaA-20-L146-008-4hr-QEP.9171.9171.2.0.dta	9171	1753.74	2	0	RNP	SSAGSWNSGSSGPGSTGNR	NPG	1753.74	-0.001063	14.9474	0.000337813	7,Deamidated[N];	1	sp|P02671|FIBA_HUMAN/sp|P02671-2|FIBA_HUMAN/	289,P,N/289,P,N/	1|0|	target	0	-1.66063	36
26260	KashinaA-20-L146-008-4hr-QEP.24189.24189.2.0.dta	24189	1372.7	2	0	AIK	HQFLLTGDTQGR	YRC	1372.7	0.001018	14.5656	0.00033784		3	sp|P04217|A1BG_HUMAN/tr|M0R009|M0R009_HUMAN/	78,K,Y/32,K,Y/	1|	target	0	-0.234016	0
26261	KashinaA-20-L146-008-4hr-QEP.87991.87991.6.2.dta	87991	5975.63	6	0	SER	GSAGHWTSESSVSGSTGQWHSESGSFRPDSPGSGNARPNNPDWGTFEEVSGNVSPGTR	REY	5975.62	0.017882	17.7801	0.000337914	40,Deamidated[N];	3	sp|P02671|FIBA_HUMAN/sp|P02671-2|FIBA_HUMAN/	367,R,R/367,R,R/	1|0|	target	2	4.96141	36
26262	KashinaA-20-L146-008-4hr-QEP.47328.47328.4.1.dta	47328	2873.27	4	0	VER	VPFDAATLHTSTAMAAQHGMDDDGTGQK	QIW	2873.28	-0.008558	13.312	0.000337982		3	sp|P06396|GELS_HUMAN/sp|P06396-2|GELS_HUMAN/sp|P06396-3|GELS_HUMAN/sp|P06396-4|GELS_HUMAN/tr|A0A0A0MS51|A0A0A0MS51_HUMAN/tr|A0A0A0MT01|A0A0A0MT01_HUMAN/	419,R,Q/368,R,Q/379,R,Q/376,R,Q/385,R,Q/404,R,Q/	1|	target	0	-0.023617	4
26263	KashinaA-20-L146-008-4hr-QEP.49879.49879.3.0.dta	49879	1987	3	0	PSR	PDNGFVNYPAKPTLYYK	DKA	1987	0.008084	15.6559	0.000337985		3	sp|P02749|APOH_HUMAN/tr|J3KS17|J3KS17_HUMAN/tr|J3QLI0|J3QLI0_HUMAN/	210,R,D/35,R,D/150,R,D/	1|	target	1	6.14731	68
26264	KashinaA-20-L146-008-4hr-QEP.78430.78430.3.0.dta	78430	2127.08	3	0	LEK	HQLYIDETVNSNIPTNLR	VLR	2127.08	-0.00033	15.9756	0.000338083		3	sp|P02675|FIBB_HUMAN/	178,K,V/	1|	target	0	0.956659	4
26265	KashinaA-20-L146-008-4hr-QEP.49320.49320.4.0.dta	49320	2186.05	4	0	VKK	LYHSEAFTVNFGDTEEAKK	QIN	2186.04	0.012028	15.9465	0.000338148		3	sp|P01009|A1AT_HUMAN/sp|P01009-2|A1AT_HUMAN/sp|P01009-3|A1AT_HUMAN/tr|A0A0G2JRN3|A0A0G2JRN3_HUMAN/tr|G3V2B9|G3V2B9_HUMAN/tr|A0A024R6I7|A0A024R6I7_HUMAN/	160,K,Q/160,K,Q/160,K,Q/160,K,Q/74,K,Q/160,K,Q/	1|	target	1	5.19126	68
26266	KashinaA-20-L146-008-4hr-QEP.40216.40216.2.0.dta	40216	1465.65	2	0	WTA	DSGEGDFLAEGGGVR	GPR	1465.66	-0.00101	15.2914	0.000338161		1	sp|P02671|FIBA_HUMAN/sp|P02671-2|FIBA_HUMAN/tr|A0A087WUA0|A0A087WUA0_HUMAN/	20,A,G/20,A,G/20,A,G/	1|	target	0	-2.60826	0
26267	KashinaA-20-L146-008-4hr-QEP.59598.59598.2.0.dta	59598	1502.76	2	0	DSK	DSTYSLSSTLTLSK	ADY	1502.76	0.001029	13.2407	0.000338168		3	sp|P01834|IGKC_HUMAN/tr|A0A5H1ZRQ3|A0A5H1ZRQ3_HUMAN/	62,K,A/62,K,A/	1|	target	0	-0.56955	0
26268	KashinaA-20-L146-008-4hr-QEP.123155.123155.3.0.dta	123155	2486.03	3	0	NGR	HSGEENFYAYGFSVTYSCDPR	FSL	2486.04	-0.002238	14.5893	0.00033832	18,Carbamidomethyl[C];	3	sp|P04003|C4BPA_HUMAN/	185,R,F/	1|0|	target	0	-2.65286	36
26269	KashinaA-20-L146-008-4hr-QEP.110513.110513.2.0.dta	110513	1904.99	2	0	EVK	EYVLPSFEVIVEPTEK	FYY	1904.99	0.003823	13.4532	0.000338449	0,Delta_H(2)C(2)[AnyN-term];	3	sp|P01024|CO3_HUMAN/	225,K,F/	1|0|	target	0	1.34684	32
26270	KashinaA-20-L146-008-4hr-QEP.37148.37148.2.0.dta	37148	1273.65	2	0	FVK	HSTIFENLANK	ADR	1273.65	-0.002895	16.3299	0.000338462		3	sp|P02787|TRFE_HUMAN/tr|C9JVG0|C9JVG0_HUMAN/	225,K,A/98,K,A/	1|	target	0	-2.34053	0
26271	KashinaA-20-L146-008-4hr-QEP.74627.74627.4.0.dta	74627	2186.04	4	0	VKK	LYHSEAFTVNFGDTEEAKK	QIN	2186.04	0.002577	15.2218	0.000338543		3	sp|P01009|A1AT_HUMAN/sp|P01009-2|A1AT_HUMAN/sp|P01009-3|A1AT_HUMAN/tr|A0A0G2JRN3|A0A0G2JRN3_HUMAN/tr|G3V2B9|G3V2B9_HUMAN/tr|A0A024R6I7|A0A024R6I7_HUMAN/	160,K,Q/160,K,Q/160,K,Q/160,K,Q/74,K,Q/160,K,Q/	1|	target	1	0.25439	4
26272	KashinaA-20-L146-008-4hr-QEP.23748.23748.3.0.dta	23748	1994.88	3	0	MNK	CHAGHLNGVYYQGGTYSK	AST	1994.88	-0.002353	16.9744	0.000338564	0,Pyro-carbamidomethyl[AnyN-termC];	3	sp|P02679|FIBG_HUMAN/sp|P02679-2|FIBG_HUMAN/tr|C9JEU5|C9JEU5_HUMAN/tr|C9JC84|C9JC84_HUMAN/	364,K,A/364,K,A/372,K,A/372,K,A/	1|0|	target	0	-1.3404	36
26273	KashinaA-20-L146-008-4hr-QEP.119222.119222.3.0.dta	119222	2834.17	3	0	KYR	LTYAYFAGGDAGDAFDGFDFGDDPSDK	FFT	2834.17	-0.001225	16.6757	0.000338584		3	sp|P02679|FIBG_HUMAN/sp|P02679-2|FIBG_HUMAN/tr|C9JEU5|C9JEU5_HUMAN/tr|C9JC84|C9JC84_HUMAN/	301,R,F/301,R,F/309,R,F/309,R,F/	1|	target	0	-2.51859	4
26274	KashinaA-20-L146-008-4hr-QEP.8918.8918.2.0.dta	8918	1572.68	2	0	ITR	GGSTSYGTGSETESPR	NPS	1572.68	0.002509	12.478	0.000338597		3	sp|P02671|FIBA_HUMAN/sp|P02671-2|FIBA_HUMAN/	271,R,N/271,R,N/	1|	target	0	-1.23642	4
26275	KashinaA-20-L146-008-4hr-QEP.37949.37949.4.0.dta	37949	2314.13	4	0	DVK	KLYHSEAFTVNFGDTEEAKK	QIN	2314.13	-0.004929	17.0109	0.000338618		3	sp|P01009|A1AT_HUMAN/sp|P01009-2|A1AT_HUMAN/sp|P01009-3|A1AT_HUMAN/tr|A0A0G2JRN3|A0A0G2JRN3_HUMAN/tr|G3V2B9|G3V2B9_HUMAN/tr|A0A024R6I7|A0A024R6I7_HUMAN/	159,K,Q/159,K,Q/159,K,Q/159,K,Q/73,K,Q/159,K,Q/	1|	target	2	-1.61975	4
26276	KashinaA-20-L146-008-4hr-QEP.104150.104150.2.0.dta	104150	2089.99	2	0	GER	TYYIAAVEVEWDYSPQR	EWE	2089.99	-0.000828	17.0453	0.000338631		3	sp|P00450|CERU_HUMAN/tr|H7C5R1|H7C5R1_HUMAN/tr|E9PFZ2|E9PFZ2_HUMAN/	732,R,E/515,R,E/661,R,E/	1|	target	0	-0.838123	4
26277	KashinaA-20-L146-008-4hr-QEP.84609.84609.2.0.dta	84609	1563.85	2	0	LSR	TTNIQGINLLFSSR	RGH	1563.85	0.001173	13.2955	0.000338658		3	sp|P0C0L5|CO4B_HUMAN/sp|P0C0L4|CO4A_HUMAN/sp|P0C0L4-2|CO4A_HUMAN/tr|A0A0G2JL54|A0A0G2JL54_HUMAN/tr|A0A140TA29|A0A140TA29_HUMAN/tr|A0A140TA49|A0A140TA49_HUMAN/tr|A0A140TA32|A0A140TA32_HUMAN/tr|A0A140TA44|A0A140TA44_HUMAN/tr|A0A0G2JPR0|A0A0G2JPR0_HUMAN/tr|F5GXS0|F5GXS0_HUMAN/	123,R,R/123,R,R/123,R,R/123,R,R/123,R,R/123,R,R/123,R,R/123,R,R/123,R,R/123,R,R/	1|	target	0	-0.031372	0
26278	KashinaA-20-L146-008-4hr-QEP.71009.71009.4.0.dta	71009	2186.04	4	0	VKK	LYHSEAFTVNFGDTEEAKK	QIN	2186.04	0.002984	15.6269	0.000338665		3	sp|P01009|A1AT_HUMAN/sp|P01009-2|A1AT_HUMAN/sp|P01009-3|A1AT_HUMAN/tr|A0A0G2JRN3|A0A0G2JRN3_HUMAN/tr|G3V2B9|G3V2B9_HUMAN/tr|A0A024R6I7|A0A024R6I7_HUMAN/	160,K,Q/160,K,Q/160,K,Q/160,K,Q/74,K,Q/160,K,Q/	1|	target	1	-1.47273	4
26279	KashinaA-20-L146-008-4hr-QEP.75600.75600.3.0.dta	75600	1488.79	3	0	QEK	AHLDIAGSLEGHLR	FLK	1488.79	-0.000987	17.1598	0.000338818		3	sp|P04114|APOB_HUMAN/	3656,K,F/	1|	target	0	-0.12761	4
26280	KashinaA-20-L146-008-4hr-QEP.79737.79737.2.0.dta	79737	1822.89	2	0	DPN	GLSFNPISDFPDTTSPK	CPG	1822.89	0.003225	13.2797	0.000338848		1	sp|P01042|KNG1_HUMAN/	596,N,C/	1|	target	0	-0.018646	0
26281	KashinaA-20-L146-008-4hr-QEP.52527.52527.3.0.dta	52527	2150.07	3	0	TER	SETEIHQGFQHLHQLFAK	SDT	2150.08	-0.004827	20.5114	0.000338878		3	sp|P08185|CBG_HUMAN/tr|G3V350|G3V350_HUMAN/tr|G3V4V7|G3V4V7_HUMAN/	100,R,S/100,R,S/100,R,S/	1|	target	0	1.35482	4
26282	KashinaA-20-L146-008-4hr-QEP.110251.110251.3.1.dta	110251	2462.19	3	0	YTK	VANYFDWISYHVGRPFISQY	NV_	2462.19	-0.003925	18.355	0.000338885		2	sp|P05156|CFAI_HUMAN/tr|G3XAM2|G3XAM2_HUMAN/tr|E7ETH0|E7ETH0_HUMAN/	561,K,N/554,K,N/569,K,N/	1|	target	1	1.0277	4
26283	KashinaA-20-L146-008-4hr-QEP.87530.87530.2.3.dta	87530	2442.1	2	0	DCK	SLWNGDTGECTDNAYIDIQLR	IAS	2442.09	0.013116	17.02	0.00033895	4,Deamidated[N];10,Carbamidomethyl[C];	3	sp|P01042|KNG1_HUMAN/sp|P01042-2|KNG1_HUMAN/	219,K,I/219,K,I/	1|0|0|	target	0	3.47374	100
26284	KashinaA-20-L146-008-4hr-QEP.79503.79503.3.0.dta	79503	1663.85	3	0	YRK	HNLYFEAAFDVPLK	VDL	1663.85	-0.001341	16.7639	0.000338953		3	sp|P43251|BTD_HUMAN/sp|P43251-2|BTD_HUMAN/sp|P43251-3|BTD_HUMAN/sp|P43251-4|BTD_HUMAN/tr|C9JSN9|C9JSN9_HUMAN/tr|A0A5F9ZH80|A0A5F9ZH80_HUMAN/tr|A0A5F9ZH15|A0A5F9ZH15_HUMAN/	212,K,V/214,K,V/214,K,V/192,K,V/192,K,V/192,K,V/118,K,V/	1|	target	0	-0.108866	4
26285	KashinaA-20-L146-008-4hr-QEP.104006.104006.3.0.dta	104006	2824.44	3	0	DTR	LELELRPTGEIEQYSVSATYELQR	EDR	2824.44	0.002592	17.0086	0.000339011		3	sp|P04114|APOB_HUMAN/	1000,R,E/	1|	target	1	-2.4771	4
26286	KashinaA-20-L146-008-4hr-QEP.87934.87934.4.0.dta	87934	2186.04	4	0	VKK	LYHSEAFTVNFGDTEEAKK	QIN	2186.04	0.000378	15.2508	0.00033916		3	sp|P01009|A1AT_HUMAN/sp|P01009-2|A1AT_HUMAN/sp|P01009-3|A1AT_HUMAN/tr|A0A0G2JRN3|A0A0G2JRN3_HUMAN/tr|G3V2B9|G3V2B9_HUMAN/tr|A0A024R6I7|A0A024R6I7_HUMAN/	160,K,Q/160,K,Q/160,K,Q/160,K,Q/74,K,Q/160,K,Q/	1|	target	1	-1.31715	4
26287	KashinaA-20-L146-008-4hr-QEP.113773.113773.3.1.dta	113773	2494.15	3	0	SGK	DYAGVFSDAGLTFTSSSGQQTAQR	AEL	2494.15	0.001511	17.0941	0.000339217		3	sp|P01024|CO3_HUMAN/	633,K,A/	1|	target	0	1.93446	4
26288	KashinaA-20-L146-008-4hr-QEP.111061.111061.2.0.dta	111061	1587.68	2	0	IQK	LESDVSAQMEYCR	TPC	1587.68	0.000452	13.0873	0.000339323	12,Carbamidomethyl[C];	3	sp|P02675|FIBB_HUMAN/	211,K,T/	1|0|	target	0	-0.379275	32
26289	KashinaA-20-L146-008-4hr-QEP.117159.117159.3.0.dta	117159	3542.67	3	0	TSR	ECVGFEAVQEVPVGLVQPASATLYDYYNPER	RCS	3542.68	-0.005935	15.8463	0.000339387	0,Acetyl[AnyN-term];2,Carbamidomethyl[C];	3	sp|P0C0L5|CO4B_HUMAN/sp|P0C0L4|CO4A_HUMAN/sp|P0C0L4-2|CO4A_HUMAN/tr|A0A0G2JL54|A0A0G2JL54_HUMAN/tr|A0A140TA29|A0A140TA29_HUMAN/tr|A0A140TA49|A0A140TA49_HUMAN/tr|A0A140TA32|A0A140TA32_HUMAN/tr|A0A140TA44|A0A140TA44_HUMAN/tr|A0A0G2JPR0|A0A0G2JPR0_HUMAN/tr|A0A3B3ISA6|A0A3B3ISA6_HUMAN/tr|F5GXS0|F5GXS0_HUMAN/	1533,R,R/1533,R,R/1487,R,R/1487,R,R/1487,R,R/1487,R,R/1487,R,R/1487,R,R/1533,R,R/1085,R,R/1487,R,R/	1|0|0|	target	0	-1.59976	36
26290	KashinaA-20-L146-008-4hr-QEP.36209.36209.3.0.dta	36209	2281.03	3	0	ECR	AIHCPRPHDFENGEYWPR	SPY	2281.04	-0.00327	18.0196	0.000339401	4,Carbamidomethyl[C];	3	sp|P00751|CFAB_HUMAN/sp|P00751-2|CFAB_HUMAN/tr|C9JRT3|C9JRT3_HUMAN/tr|B4E1Z4|B4E1Z4_HUMAN/tr|E7ETN3|E7ETN3_HUMAN/tr|A0A0G2JH38|A0A0G2JH38_HUMAN/	99,R,S/99,R,S/99,R,S/601,R,S/450,S,S/99,R,S/	1|0|	target	1	-0.993028	36
26291	KashinaA-20-L146-008-4hr-QEP.58586.58586.3.0.dta	58586	1490.8	3	0	HGK	DLLFKDSAHGFLK	VPP	1490.8	-7.2e-05	14.5739	0.000339401		3	sp|P02787|TRFE_HUMAN/	310,K,V/	1|	target	1	-0.870752	0
26292	KashinaA-20-L146-008-4hr-QEP.74082.74082.3.0.dta	74082	2166.01	3	0	KIR	AYYENSPQQVFSTEFEVK	EYV	2166	0.006642	15.1459	0.000339502		3	sp|P01024|CO3_HUMAN/	207,R,E/	1|	target	0	-0.573633	68
26293	KashinaA-20-L146-008-4hr-QEP.47845.47845.2.0.dta	47845	1969.88	2	0	RDK	LAACLEGNCAEGLGTNYR	GHV	1969.87	0.001116	13.5001	0.000339523	4,Carboxymethyl[C];9,Carbamidomethyl[C];	3	sp|P00734|THRB_HUMAN/tr|C9JV37|C9JV37_HUMAN/tr|E9PIT3|E9PIT3_HUMAN/	99,K,G/89,K,G/99,K,G/	1|0|0|	target	0	-0.343822	36
26294	KashinaA-20-L146-008-4hr-QEP.67527.67527.4.1.dta	67527	3226.65	4	0	ANK	VDLSFSPAQSPPASHAHLQVAAAPQSLCALR	AVD	3226.64	0.009225	15.9434	0.00033958	28,Carbamidomethyl[C];	3	sp|P20742|PZP_HUMAN/sp|P20742-2|PZP_HUMAN/	563,K,A/432,K,A/	1|0|	target	0	-1.15625	36
26295	KashinaA-20-L146-008-4hr-QEP.78883.78883.3.0.dta	78883	2469.17	3	0	SGK	TSESGELHGLTTEEEFVEGIYK	VEI	2469.17	0.001067	17.713	0.000339621	3,Methyl[E];	3	sp|P02766|TTHY_HUMAN/tr|A0A087WT59|A0A087WT59_HUMAN/tr|A0A087WV45|A0A087WV45_HUMAN/	68,K,V/68,K,V/68,K,V/	1|0|	target	0	1.95941	36
26296	KashinaA-20-L146-008-4hr-QEP.46201.46201.3.0.dta	46201	1716.86	3	0	GER	FTCTVTHTDLPSPLK	QTI	1716.86	-0.003561	12.354	0.000339642	3,Carbamidomethyl[C];	3	sp|P01871|IGHM_HUMAN/sp|P01871-2|IGHM_HUMAN/	300,R,Q/300,R,Q/	1|0|	target	0	-1.95261	32
26297	KashinaA-20-L146-008-4hr-QEP.133685.133685.2.0.dta	133685	1815.02	2	0	SPF	SIASLLTQVLLGAGENTK	TNL	1815.02	0.002423	16.2774	0.000339669		1	sp|P05155|IC1_HUMAN/sp|P05155-2|IC1_HUMAN/sp|P05155-3|IC1_HUMAN/tr|E9PGN7|E9PGN7_HUMAN/tr|H9KV48|H9KV48_HUMAN/	172,F,T/120,F,T/177,F,T/206,F,T/172,F,T/	1|	target	0	-5.03879	4
26298	KashinaA-20-L146-008-4hr-QEP.115129.115129.3.0.dta	115129	4079.74	3	0	KGK	QYWEYQFQHQPSQEECEGSSLSAVFEHFAMMQR	DSW	4079.74	-0.00644	13.8862	0.000339716	0,Acetyl[AnyN-term];	3	sp|P04004|VTNC_HUMAN/	277,K,D/	1|0|	target	0	-1.13384	37
26299	KashinaA-20-L146-008-4hr-QEP.112819.112819.2.0.dta	112819	2575.34	2	0	LLR	TLNQPDSQLQLTTGNGLFLSEGLK	LVD	2575.32	0.018762	13.2217	0.000339791	8,Deamidated[Q];	3	sp|P01009|A1AT_HUMAN/sp|P01009-2|A1AT_HUMAN/sp|P01009-3|A1AT_HUMAN/tr|A0A0G2JRN3|A0A0G2JRN3_HUMAN/tr|G3V2B9|G3V2B9_HUMAN/tr|A0A024R6I7|A0A024R6I7_HUMAN/tr|G3V544|G3V544_HUMAN/	125,R,L/125,R,L/125,R,L/125,R,L/39,R,L/125,R,L/125,R,L/	1|0|	target	0	-1.47753	100
26300	KashinaA-20-L146-008-4hr-QEP.87326.87326.4.0.dta	87326	2186.04	4	0	VKK	LYHSEAFTVNFGDTEEAKK	QIN	2186.04	-0.00301	15.3895	0.000339791		3	sp|P01009|A1AT_HUMAN/sp|P01009-2|A1AT_HUMAN/sp|P01009-3|A1AT_HUMAN/tr|A0A0G2JRN3|A0A0G2JRN3_HUMAN/tr|G3V2B9|G3V2B9_HUMAN/tr|A0A024R6I7|A0A024R6I7_HUMAN/	160,K,Q/160,K,Q/160,K,Q/160,K,Q/74,K,Q/160,K,Q/	1|	target	1	-1.297	4
26301	KashinaA-20-L146-008-4hr-QEP.23208.23208.3.1.dta	23208	2012.89	3	0	MNK	CHAGHLNGVYYQGGTYSK	AST	2012.89	0.001115	15.5655	0.000339862	1,Carbamidomethyl[C];7,Deamidated[N];	3	sp|P02679|FIBG_HUMAN/sp|P02679-2|FIBG_HUMAN/tr|C9JEU5|C9JEU5_HUMAN/tr|C9JC84|C9JC84_HUMAN/	364,K,A/364,K,A/372,K,A/372,K,A/	1|0|0|	target	0	-4.04234	36
26302	KashinaA-20-L146-008-4hr-QEP.109840.109840.3.0.dta	109840	3517.69	3	0	TSR	ECVGFEAVQEVPVGLVQPASATLYDYYNPER	RCS	3517.7	-0.012238	13.0053	0.00033992	2,Propionamide_2H(3)[C];	3	sp|P0C0L5|CO4B_HUMAN/sp|P0C0L4|CO4A_HUMAN/sp|P0C0L4-2|CO4A_HUMAN/tr|A0A0G2JL54|A0A0G2JL54_HUMAN/tr|A0A140TA29|A0A140TA29_HUMAN/tr|A0A140TA49|A0A140TA49_HUMAN/tr|A0A140TA32|A0A140TA32_HUMAN/tr|A0A140TA44|A0A140TA44_HUMAN/tr|A0A0G2JPR0|A0A0G2JPR0_HUMAN/tr|A0A3B3ISA6|A0A3B3ISA6_HUMAN/tr|F5GXS0|F5GXS0_HUMAN/	1533,R,R/1533,R,R/1487,R,R/1487,R,R/1487,R,R/1487,R,R/1487,R,R/1487,R,R/1533,R,R/1085,R,R/1487,R,R/	1|0|	target	0	0.410592	101
26303	KashinaA-20-L146-008-4hr-QEP.39431.39431.4.0.dta	39431	1891.08	4	0	VAK	LSINTHPSQKPLSITVR	TKK	1891.08	0.000696	12.2981	0.00033992		3	sp|P01024|CO3_HUMAN/	408,K,T/	1|	target	1	-1.61325	4
26304	KashinaA-20-L146-008-4hr-QEP.96176.96176.2.1.dta	96176	1653.88	2	0	RNK	FVTVQATFGTQVVEK	VVL	1653.88	-0.0007	13.1878	0.00033992		3	sp|P01024|CO3_HUMAN/tr|M0R1Q1|M0R1Q1_HUMAN/	104,K,V/63,K,V/	1|	target	0	-2.04379	0
26305	KashinaA-20-L146-008-4hr-QEP.10075.10075.2.0.dta	10075	1215.62	2	0	HAK	ATEHLSTLSEK	AKP	1215.62	0.00045	15.347	0.000339971		3	sp|P02647|APOA1_HUMAN/tr|F8W696|F8W696_HUMAN/	219,K,A/197,K,A/	1|	target	0	0.109175	0
26306	KashinaA-20-L146-008-4hr-QEP.68639.68639.2.0.dta	68639	1657.87	2	0	LPK	SVSDGIAALDLNAVANK	IAD	1657.88	-0.001673	15.2465	0.000339978		3	sp|P04114|APOB_HUMAN/	3829,K,I/	1|	target	0	1.08749	4
26307	KashinaA-20-L146-008-4hr-QEP.67507.67507.2.0.dta	67507	1587.68	2	0	IQK	LESDVSAQMEYCR	TPC	1587.68	0.002968	13.975	0.000340083	12,Carbamidomethyl[C];	3	sp|P02675|FIBB_HUMAN/	211,K,T/	1|0|	target	0	-0.131196	32
26308	KashinaA-20-L146-008-4hr-QEP.72825.72825.3.0.dta	72825	2486.04	3	0	NGR	HSGEENFYAYGFSVTYSCDPR	FSL	2486.04	0.001179	16.3637	0.000340158	18,Carbamidomethyl[C];	3	sp|P04003|C4BPA_HUMAN/	185,R,F/	1|0|	target	0	-2.61056	36
26309	KashinaA-20-L146-008-4hr-QEP.93161.93161.5.2.dta	93161	3884.96	5	0	PSK	SFVHLEPMSHELPCGHTQTVQAHYILNGGTLLGLK	KLS	3884.96	0.005848	21.4306	0.000340161	14,Carbamidomethyl[C];	3	sp|P01023|A2MG_HUMAN/	456,K,K/	1|0|	target	0	1.18916	36
26310	KashinaA-20-L146-008-4hr-QEP.31408.31408.2.0.dta	31408	1587.68	2	0	IQK	LESDVSAQMEYCR	TPC	1587.68	-0.002315	12.9843	0.000340216	12,Carbamidomethyl[C];	3	sp|P02675|FIBB_HUMAN/	211,K,T/	1|0|	target	0	-2.02325	32
26311	KashinaA-20-L146-008-4hr-QEP.18629.18629.3.0.dta	18629	2135.97	3	0	QWK	VDNALQSGNSQESVTEQDSK	DST	2135.97	-0.000801	14.9927	0.00034024		3	sp|P01834|IGKC_HUMAN/tr|A0A5H1ZRQ3|A0A5H1ZRQ3_HUMAN/	42,K,D/42,K,D/	1|	target	0	1.00801	4
26312	KashinaA-20-L146-008-4hr-QEP.95531.95531.2.0.dta	95531	2275.11	2	0	LGN	CGPPPTLSFAAPMDITLTETR	FKT	2275.11	0.000347	18.6875	0.000340325	1,Carbamidomethyl[C];	1	sp|P04003|C4BPA_HUMAN/tr|F2Z2V7|F2Z2V7_HUMAN/tr|A6PVY5|A6PVY5_HUMAN/	49,N,F/49,N,F/49,N,F/	1|0|	target	0	-0.022206	36
26313	KashinaA-20-L146-008-4hr-QEP.99408.99408.3.0.dta	99408	3145.42	3	0	VTK	EVVTSEDGSDCPEAMDLGTLSGIGTLDGFR	HRH	3145.44	-0.021731	15.4529	0.000340383	11,Propionamide_2H(3)[C];	3	sp|P02671|FIBA_HUMAN/sp|P02671-2|FIBA_HUMAN/	480,K,H/480,K,H/	1|0|	target	0	-0.153528	100
26314	KashinaA-20-L146-008-4hr-QEP.66939.66939.4.1.dta	66939	2583.25	4	0	SGK	TSESGELHGLTTEEEFVEGIYK	VEI	2583.25	0.000544	18.3224	0.000340454	0,Lys[AnyN-term];	3	sp|P02766|TTHY_HUMAN/tr|A0A087WT59|A0A087WT59_HUMAN/tr|A0A087WV45|A0A087WV45_HUMAN/	68,K,V/68,K,V/68,K,V/	1|0|	target	0	-1.07234	36
26315	KashinaA-20-L146-008-4hr-QEP.32891.32891.3.0.dta	32891	1829.95	3	0	APK	LLIYSNNQRPSGVPDR	FSG	1829.95	0.001082	11.5529	0.000340461	6,Deamidated[N];	3	sp|P01700|LV147_HUMAN/sp|P01699|LV144_HUMAN/	65,K,F/65,K,F/	1|0|	target	1	-2.56625	32
26316	KashinaA-20-L146-008-4hr-QEP.83424.83424.2.1.dta	83424	1843.79	2	0	NNR	WYQMGIVSWGEGCDR	DGK	1843.79	0.002206	15.7865	0.000340468	13,Carbamidomethyl[C];	3	sp|P00734|THRB_HUMAN/tr|E9PIT3|E9PIT3_HUMAN/	581,R,D/542,R,D/	1|0|	target	0	-1.02126	36
26317	KashinaA-20-L146-008-4hr-QEP.98179.98179.3.0.dta	98179	2048.05	3	0	ESK	LEVLNFDFQANAQLSNPK	INP	2048.04	0.001694	15.186	0.000340478		3	sp|P04114|APOB_HUMAN/	2800,K,I/	1|	target	0	0.410295	4
26318	KashinaA-20-L146-008-4hr-QEP.83257.83257.3.0.dta	83257	1969.02	3	0	LVK	TIHDLHLFIENIDFNK	SGS	1969.02	-0.000439	16.5063	0.000340488		3	sp|P04114|APOB_HUMAN/	2224,K,S/	1|	target	0	-0.642629	4
26319	KashinaA-20-L146-008-4hr-QEP.91679.91679.2.0.dta	91679	1565.83	2	0	YTK	ALLAYAFALAGNQDK	RKE	1565.83	0.000243	15.1432	0.00034057		3	sp|P01023|A2MG_HUMAN/	1147,K,R/	1|	target	0	0.484828	4
26320	KashinaA-20-L146-008-4hr-QEP.118766.118766.4.1.dta	118766	4072.87	4	0	PGK	EYLIMGLDGATYDLEGHPQYLLDSNSWIEEMPSER	LCR	4072.85	0.021228	16.6822	0.000340604	25,Deamidated[N];	3	sp|P0C0L5|CO4B_HUMAN/sp|P0C0L4|CO4A_HUMAN/sp|P0C0L4-2|CO4A_HUMAN/tr|A0A0G2JL54|A0A0G2JL54_HUMAN/tr|A0A140TA29|A0A140TA29_HUMAN/tr|A0A140TA49|A0A140TA49_HUMAN/tr|A0A140TA32|A0A140TA32_HUMAN/tr|A0A140TA44|A0A140TA44_HUMAN/tr|A0A0G2JPR0|A0A0G2JPR0_HUMAN/tr|A0A3B3ISA6|A0A3B3ISA6_HUMAN/tr|F5GXS0|F5GXS0_HUMAN/	1681,K,L/1681,K,L/1635,K,L/1635,K,L/1635,K,L/1635,K,L/1635,K,L/1635,K,L/1681,K,L/1233,K,L/1635,K,L/	1|0|	target	0	-0.366046	100
26321	KashinaA-20-L146-008-4hr-QEP.64495.64495.3.0.dta	64495	1927.95	3	0	LQK	SLAELGGHLDQQVEEFR	RRV	1927.95	-0.000158	14.691	0.000340614		3	sp|P06727|APOA4_HUMAN/	287,K,R/	1|	target	0	0.04387	4
26322	KashinaA-20-L146-008-4hr-QEP.89089.89089.3.0.dta	89089	2153.13	3	0	SNS	TEPQYMVLVPSLLHTEAPK	KGC	2153.13	-0.000581	13.6335	0.000340614		1	sp|P20742|PZP_HUMAN/tr|F5GXY0|F5GXY0_HUMAN/	25,S,K/25,S,K/	1|	target	0	-0.996526	4
26323	KashinaA-20-L146-008-4hr-QEP.64938.64938.2.0.dta	64938	1520.73	2	0	RMK	GLIDEVNQDFTNR	INK	1520.73	0.001092	13.9658	0.000340655		3	sp|P02671|FIBA_HUMAN/sp|P02671-2|FIBA_HUMAN/tr|A0A087WUA0|A0A087WUA0_HUMAN/	71,K,I/71,K,I/71,K,I/	1|	target	0	-0.068768	0
26324	KashinaA-20-L146-008-4hr-QEP.26963.26963.2.0.dta	26963	1497.68	2	0	YCR	NPDAVAAPYCYTR	DPG	1497.68	-0.000373	13.9871	0.000340686	10,Carbamidomethyl[C];	3	sp|P08519|APOA_HUMAN/tr|A0A087WWY0|A0A087WWY0_HUMAN/	3270,R,D/465,R,D/	1|0|	target	0	0.222702	32
26325	KashinaA-20-L146-008-4hr-QEP.30989.30989.2.0.dta	30989	1273.66	2	0	FVK	HSTIFENLANK	ADR	1273.65	0.002118	15.1302	0.000340696		3	sp|P02787|TRFE_HUMAN/tr|C9JVG0|C9JVG0_HUMAN/	225,K,A/98,K,A/	1|	target	0	-3.25102	0
26326	KashinaA-20-L146-008-4hr-QEP.89000.89000.3.0.dta	89000	1612.79	3	0	NNK	DSHSLTTNIMEILR	GDF	1612.8	-0.007754	16.6967	0.00034072	8,Ammonia-loss[N];	3	sp|P02671|FIBA_HUMAN/sp|P02671-2|FIBA_HUMAN/tr|A0A087WUA0|A0A087WUA0_HUMAN/	100,K,G/100,K,G/100,K,G/	1|0|	target	0	-0.479467	96
26327	KashinaA-20-L146-008-4hr-QEP.110679.110679.2.0.dta	110679	1513.77	2	0	KLR	AAMVGMLANFLGFR	IYG	1513.77	0.001156	16.8759	0.000340798	6,Oxidation[M];	3	sp|P01019|ANGT_HUMAN/	102,R,I/	1|0|	target	0	-0.951143	36
26328	KashinaA-20-L146-008-4hr-QEP.37520.37520.5.0.dta	37520	2909.32	5	0	HVK	HYTNPSQDVTVPCPVPPPPPCCHPR	LSL	2909.33	-0.010023	15.9359	0.000340835	13,Carbamidomethyl[C];21,Carbamidomethyl[C];22,Carbamidomethyl[C];	3	tr|A0A0G2JMB2|A0A0G2JMB2_HUMAN/	88,K,L/	1|0|0|0|	target	0	-2.71798	100
26329	KashinaA-20-L146-008-4hr-QEP.128469.128469.3.0.dta	128469	2052.01	3	0	GGK	EDLIWELLNQAQEHFGK	DKS	2052.02	-0.012783	15.3849	0.000340866	0,Glu->pyro-Glu[AnyN-termE];	3	sp|P02787|TRFE_HUMAN/	278,K,D/	1|0|	target	0	-1.41508	100
26330	KashinaA-20-L146-008-4hr-QEP.82741.82741.3.0.dta	82741	3669.43	3	0	TSH	NGMQFSTWDNDNDKFEGNCAEQDGSGWWMNK	CHA	3669.44	-0.010047	19.4594	0.000340944	1,Deamidated[N];19,Carbamidomethyl[C];	1	sp|P02679|FIBG_HUMAN/sp|P02679-2|FIBG_HUMAN/tr|C9JEU5|C9JEU5_HUMAN/tr|C9JC84|C9JC84_HUMAN/	333,H,C/333,H,C/341,H,C/341,H,C/	1|0|0|	target	1	-2.0456	36
26331	KashinaA-20-L146-008-4hr-QEP.85874.85874.3.0.dta	85874	2202.12	3	0	FSK	LREQLGPVTQEFWDNLEK	ETE	2202.12	-0.002217	16.8709	0.000341002		3	sp|P02647|APOA1_HUMAN/tr|F8W696|F8W696_HUMAN/	83,K,E/61,K,E/	1|	target	1	-2.78552	4
26332	KashinaA-20-L146-008-4hr-QEP.115778.115778.3.1.dta	115778	2731.4	3	0	YLR	WVQTLSEQVQEELLSSQVTQELR	ALM	2731.38	0.019561	17.1542	0.000341071	10,Deamidated[Q];	3	sp|P02649|APOE_HUMAN/tr|H0Y7L5|H0Y7L5_HUMAN/tr|E7ERP7|E7ERP7_HUMAN/tr|E9PEV4|E9PEV4_HUMAN/	56,R,A/82,R,A/56,R,A/56,R,A/	1|0|	target	0	-0.168805	100
26333	KashinaA-20-L146-008-4hr-QEP.38751.38751.3.0.dta	38751	2089.92	3	0	KPK	MCPQLQQYEMHGPEGLR	VGF	2089.93	-0.005611	15.9994	0.000341197	1,Oxidation[M];2,Carbamidomethyl[C];	3	sp|P01023|A2MG_HUMAN/	687,K,V/	1|0|0|	target	0	-1.54784	36
26334	KashinaA-20-L146-008-4hr-QEP.50828.50828.3.0.dta	50828	1998.91	3	0	FFK	AKWEMPFDPQDTHQSR	FYL	1998.91	-0.002676	17.6804	0.0003412	0,Delta_H(2)C(2)[AnyN-term];	3	sp|P01011|AACT_HUMAN/tr|G3V595|G3V595_HUMAN/	214,K,F/214,K,F/	1|0|	target	1	-1.65623	36
26335	KashinaA-20-L146-008-4hr-QEP.23077.23077.4.1.dta	23077	3518.34	4	0	PQK	SNPDQADVDHDFVGDACDSDQDQDGDGHQDSR	DNC	3518.32	0.019938	16.2901	0.000341231	2,Deamidated[N];17,Carbamidomethyl[C];	3	sp|P49747|COMP_HUMAN/sp|P49747-2|COMP_HUMAN/tr|G3XAP6|G3XAP6_HUMAN/	413,K,D/360,K,D/380,K,D/	1|0|0|	target	0	-1.8036	101
26336	KashinaA-20-L146-008-4hr-QEP.131501.131501.3.0.dta	131501	4072.85	3	0	PGK	EYLIMGLDGATYDLEGHPQYLLDSNSWIEEMPSER	LCR	4072.82	0.03019	17.7411	0.000341251	4,Xle->Asn[I];	3	sp|P0C0L5|CO4B_HUMAN/sp|P0C0L4|CO4A_HUMAN/sp|P0C0L4-2|CO4A_HUMAN/tr|A0A0G2JL54|A0A0G2JL54_HUMAN/tr|A0A140TA29|A0A140TA29_HUMAN/tr|A0A140TA49|A0A140TA49_HUMAN/tr|A0A140TA32|A0A140TA32_HUMAN/tr|A0A140TA44|A0A140TA44_HUMAN/tr|A0A0G2JPR0|A0A0G2JPR0_HUMAN/tr|A0A3B3ISA6|A0A3B3ISA6_HUMAN/tr|F5GXS0|F5GXS0_HUMAN/	1681,K,L/1681,K,L/1635,K,L/1635,K,L/1635,K,L/1635,K,L/1635,K,L/1635,K,L/1681,K,L/1233,K,L/1635,K,L/	1|0|	target	0	-1.07971	100
26337	KashinaA-20-L146-008-4hr-QEP.114650.114650.4.0.dta	114650	4328.97	4	0	ERR	DTANLFPQTSLTLHMWPDTEGTFNVECLTTDHYTGGMK	QKY	4328.96	0.016097	18.4533	0.000341272	27,Carbamidomethyl[C];	3	sp|P00450|CERU_HUMAN/tr|H7C5R1|H7C5R1_HUMAN/	672,R,Q/455,R,Q/	1|0|	target	0	0.776611	100
26338	KashinaA-20-L146-008-4hr-QEP.93728.93728.3.0.dta	93728	2435.26	3	0	LTK	VVFLNTQLCQFRPDAFGGLPR	LED	2435.27	-0.00072	14.559	0.000341272	9,Carbamidomethyl[C];	3	sp|P22792|CPN2_HUMAN/	77,K,L/	1|0|	target	1	-0.800631	36
26339	KashinaA-20-L146-008-4hr-QEP.110847.110847.3.0.dta	110847	2318.15	3	0	GGF	NSLLLSDILVFTSEQCDAHR	SEA	2318.14	0.001474	15.1244	0.000341289	16,Carbamidomethyl[C];	1	sp|O75882|ATRN_HUMAN/sp|O75882-2|ATRN_HUMAN/sp|O75882-3|ATRN_HUMAN/	632,F,S/632,F,S/558,F,S/	1|0|	target	0	-0.834132	36
26340	KashinaA-20-L146-008-4hr-QEP.54998.54998.6.2.dta	54998	6055.62	6	0	SER	GSAGHWTSESSVSGSTGQWHSESGSFRPDSPGSGNARPNNPDWGTFEEVSGNVSPGTR	REY	6055.62	-0.00233	20.8526	0.000341313	37,Arg->Npo[R];	3	sp|P02671|FIBA_HUMAN/sp|P02671-2|FIBA_HUMAN/	367,R,R/367,R,R/	1|0|	target	2	0.563479	36
26341	KashinaA-20-L146-008-4hr-QEP.75255.75255.3.0.dta	75255	1707.95	3	0	HTR	PVILVPGCLGNQLEAK	LDK	1707.95	0.001711	14.6796	0.00034134	8,Carbamidomethyl[C];	3	sp|P04180|LCAT_HUMAN/	47,R,L/	1|0|	target	0	0.627783	36
26342	KashinaA-20-L146-008-4hr-QEP.51298.51298.3.0.dta	51298	2682.27	3	0	VNF	TVSAEALESQELCGTEVPSVPEHGR	KDT	2682.27	-0.000734	18.6238	0.000341354	13,Carbamidomethyl[C];	1	sp|P01023|A2MG_HUMAN/	870,F,K/	1|0|	target	0	1.13676	36
26343	KashinaA-20-L146-008-4hr-QEP.132757.132757.3.0.dta	132757	1994.04	3	0	YGK	KVEGTAFVIFGIQDGEQR	ISL	1994.03	0.004028	16.0592	0.000341514		3	sp|P01024|CO3_HUMAN/	263,K,I/	1|	target	1	-1.58935	4
26344	KashinaA-20-L146-008-4hr-QEP.46965.46965.3.0.dta	46965	2110.08	3	0	EMK	LHTEAQIQEEGTVVELTGR	QSS	2110.08	0.001123	14.8116	0.00034163		3	sp|P01023|A2MG_HUMAN/	319,K,Q/	1|	target	0	-1.15572	4
26345	KashinaA-20-L146-008-4hr-QEP.99137.99137.3.1.dta	99137	2296.19	3	0	TVR	TPGAAANLELIFVGPQHAGNYR	CRY	2296.18	0.002112	18.9082	0.000341692		3	sp|P04217|A1BG_HUMAN/sp|P04217-2|A1BG_HUMAN/	447,R,C/325,R,C/	1|	target	0	-1.58658	4
26346	KashinaA-20-L146-008-4hr-QEP.67196.67196.4.0.dta	67196	2578.32	4	0	LEK	QKPDGVFQEDAPVIHQEMIGGLR	NNN	2578.31	0.007515	14.3778	0.000341709	9,Methyl[E];	3	sp|P01024|CO3_HUMAN/	1111,K,N/	1|0|	target	1	0.413392	36
26347	KashinaA-20-L146-008-4hr-QEP.128673.128673.2.0.dta	128673	1587.68	2	0	IQK	LESDVSAQMEYCR	TPC	1587.68	0.001814	14.1548	0.00034175	12,Carbamidomethyl[C];	3	sp|P02675|FIBB_HUMAN/	211,K,T/	1|0|	target	0	-2.14041	32
26348	KashinaA-20-L146-008-4hr-QEP.66962.66962.3.0.dta	66962	1625.89	3	0	QSK	VTFQLTYEEVLKR	NHM	1625.89	0.0004	13.9264	0.000341753		3	sp|P19827|ITIH1_HUMAN/sp|P19827-2|ITIH1_HUMAN/tr|F8WAS2|F8WAS2_HUMAN/	157,K,N/15,K,N/157,K,N/	1|	target	1	0.688774	0
26349	KashinaA-20-L146-008-4hr-QEP.63385.63385.4.0.dta	63385	1752.95	4	0	ISR	YVGGQEHFAHLLILR	DTK	1752.95	-0.001851	12.4109	0.000341856		3	sp|P02763|A1AG1_HUMAN/	108,R,D/	1|	target	0	-1.83601	0
26350	KashinaA-20-L146-008-4hr-QEP.132134.132134.3.0.dta	132134	1488.79	3	0	QEK	AHLDIAGSLEGHLR	FLK	1488.79	0.000816	16.9554	0.000341893		3	sp|P04114|APOB_HUMAN/	3656,K,F/	1|	target	0	-2.76883	4
26351	KashinaA-20-L146-008-4hr-QEP.15480.15480.2.0.dta	15480	1517.68	2	0	PSK	DVMQGTDEHVVCK	VQH	1517.67	0.00467	15.3609	0.000341951	12,Carbamidomethyl[C];	3	sp|P01871|IGHM_HUMAN/sp|P01871-2|IGHM_HUMAN/	76,K,V/76,K,V/	1|0|	target	0	1.3065	96
26352	KashinaA-20-L146-008-4hr-QEP.32814.32814.5.0.dta	32814	3432.59	5	0	INK	AVGDKLPECEADDGCPKPPEIAHGYVEHSVR	YQC	3432.59	0.00031	16.7895	0.000342006	9,Carbamidomethyl[C];15,Carbamidomethyl[C];	3	sp|P00738|HPT_HUMAN/tr|J3QLC9|J3QLC9_HUMAN/tr|J3QR68|J3QR68_HUMAN/tr|H0Y300|H0Y300_HUMAN/tr|J3KRH2|J3KRH2_HUMAN/	77,K,Y/76,K,Y/76,K,Y/77,K,Y/76,K,Y/	1|0|0|	target	2	2.91538	36
26353	KashinaA-20-L146-008-4hr-QEP.134941.134941.2.0.dta	134941	1671.86	2	0	LQR	SYTVAIAGYALAQMGR	LKG	1671.85	0.005269	12.7522	0.000342088		3	sp|P01024|CO3_HUMAN/tr|M0R0Q9|M0R0Q9_HUMAN/	1185,R,L/50,R,L/	1|	target	0	-1.11849	68
26354	KashinaA-20-L146-008-4hr-QEP.112269.112269.3.0.dta	112269	1952.94	3	0	WAK	NLNEKDYELLCLDGTR	KPV	1952.94	-0.000811	16.9221	0.000342471	11,Carbamidomethyl[C];	3	sp|P02787|TRFE_HUMAN/	571,K,K/	1|0|	target	1	-0.111704	36
26355	KashinaA-20-L146-008-4hr-QEP.72210.72210.3.0.dta	72210	1527.89	3	0	SFK	EPPLLLGVLHPNTK	LRQ	1527.89	-0.001296	12.8707	0.000342516		3	sp|Q9HDC9|APMAP_HUMAN/sp|Q9HDC9-2|APMAP_HUMAN/tr|H0Y512|H0Y512_HUMAN/	73,K,L/73,K,L/58,K,L/	1|	target	0	-2.0144	0
26356	KashinaA-20-L146-008-4hr-QEP.21497.21497.2.0.dta	21497	1578.81	2	0	PER	FSGSNSGNTATLTISR	VEA	1578.81	0.001632	16.4422	0.000342536	1,Phe->Xle[F];	3	sp|P80748|LV321_HUMAN/sp|A0A075B6K5|LV39_HUMAN/	79,R,V/79,R,A/	1|0|	target	0	-0.832712	32
26357	KashinaA-20-L146-008-4hr-QEP.104953.104953.2.0.dta	104953	1649.87	2	0	NCR	ETAVDGELVVLYDVK	REE	1649.86	0.004049	13.1658	0.000342612		3	sp|P19823|ITIH2_HUMAN/tr|Q5T985|Q5T985_HUMAN/	265,R,R/254,R,R/	1|	target	0	2.10783	0
26358	KashinaA-20-L146-008-4hr-QEP.86279.86279.2.0.dta	86279	1769.87	2	0	NNK	YAASSYLSLTPEQWK	SHR	1769.87	-0.001035	16.0864	0.000342615	0,Delta_H(2)C(2)[AnyN-term];	3	sp|P0DOY2|IGLC2_HUMAN/sp|P0CF74|IGLC6_HUMAN/sp|A0M8Q6|IGLC7_HUMAN/sp|B9A064|IGLL5_HUMAN/sp|P0DOY3|IGLC3_HUMAN/sp|P0CG04|IGLC1_HUMAN/tr|A0A0B4J231|A0A0B4J231_HUMAN/tr|A0A5H1ZRQ7|A0A5H1ZRQ7_HUMAN/tr|A0A5H1ZRQ4|A0A5H1ZRQ4_HUMAN/	65,K,S/65,K,S/65,K,S/173,K,S/65,K,S/65,K,S/174,K,S/65,K,S/65,K,S/	1|0|	target	0	-0.052205	36
26359	KashinaA-20-L146-008-4hr-QEP.86841.86841.3.0.dta	86841	2083.01	3	0	EWK	AGAFCLSEDAGLGISSTASLR	AFQ	2083.01	-0.005558	15.2965	0.000342622	5,Carbamidomethyl[C];	3	sp|P20742|PZP_HUMAN/sp|P20742-2|PZP_HUMAN/sp|P01023|A2MG_HUMAN/	772,K,A/641,K,A/766,K,A/	1|0|	target	0	-0.35242	36
26360	KashinaA-20-L146-008-4hr-QEP.43653.43653.4.0.dta	43653	1860.98	4	0	EGK	LQHLENELTHDIITK	FLE	1860.98	0.003442	18.8642	0.00034267	3,Carbamidomethyl[H];	3	sp|P01009|A1AT_HUMAN/sp|P01009-2|A1AT_HUMAN/sp|P01009-3|A1AT_HUMAN/tr|A0A0G2JRN3|A0A0G2JRN3_HUMAN/tr|A0A024R6I7|A0A024R6I7_HUMAN/	283,K,F/283,K,F/283,K,F/283,K,F/283,K,F/	1|0|	target	0	1.64408	36
26361	KashinaA-20-L146-008-4hr-QEP.98909.98909.2.0.dta	98909	2579.31	2	0	ISR	AQLVPLPPSTYVEFTVSGTDCVAK	EAT	2579.31	0.000136	12.7567	0.000342735	21,Carbamidomethyl[C];	3	sp|P02765|FETUA_HUMAN/tr|C9JV77|C9JV77_HUMAN/	187,R,E/188,R,E/	1|0|	target	0	-0.824639	36
26362	KashinaA-20-L146-008-4hr-QEP.52189.52189.5.1.dta	52189	3274.5	5	0	CQR	WSAETPHKPQFTFTSEPHAQLEENFCR	NPD	3274.5	-0.002786	17.0286	0.000342756	26,Carbamidomethyl[C];	3	sp|P26927|HGFL_HUMAN/tr|G3XAK1|G3XAK1_HUMAN/	393,R,N/407,R,N/	1|0|	target	1	1.28926	36
26363	KashinaA-20-L146-008-4hr-QEP.9172.9172.3.0.dta	9172	1711.76	3	0	SHR	SYSCQVTHEGSTVEK	TVA	1711.76	0.001049	11.7545	0.000342769	4,Carbamidomethyl[C];	3	sp|P0DOY2|IGLC2_HUMAN/sp|P0CF74|IGLC6_HUMAN/sp|B9A064|IGLL5_HUMAN/sp|P0DOY3|IGLC3_HUMAN/sp|P0CG04|IGLC1_HUMAN/tr|A0A0B4J231|A0A0B4J231_HUMAN/tr|A0A5H1ZRQ4|A0A5H1ZRQ4_HUMAN/	83,R,T/83,R,T/191,R,T/83,K,T/83,R,T/192,R,T/83,R,T/	1|0|	target	0	-0.702067	32
26364	KashinaA-20-L146-008-4hr-QEP.122756.122756.2.0.dta	122756	2201.03	2	0	RFR	CGIALDAWMFPLGDEVYSR	IPQ	2201.04	-0.011909	13.4499	0.00034278	1,Delta_H(6)C(3)O(1)[C];	3	sp|Q13093|PAFA_HUMAN/	290,R,I/	1|0|	target	0	1.68567	100
26365	KashinaA-20-L146-008-4hr-QEP.77973.77973.3.0.dta	77973	1668.93	3	0	PFK	GDDITMVLILPKPEK	SLA	1668.92	0.001596	14.6314	0.000342817		3	sp|P01008|ANT3_HUMAN/	307,K,S/	1|	target	1	-0.078256	4
26366	KashinaA-20-L146-008-4hr-QEP.77377.77377.3.0.dta	77377	2241.18	3	0	NKK	NADLQVLKPEPELVYEDLR	GSV	2241.18	-0.000878	16.8064	0.000342838		3	sp|P01833|PIGR_HUMAN/	231,K,G/	1|	target	1	1.3346	4
26367	KashinaA-20-L146-008-4hr-QEP.21019.21019.4.0.dta	21019	2028.95	4	0	EAQ	CQEPCKDTVQIHDITGK	DCQ	2028.95	-0.00107	15.882	0.000342893	1,Carbamidomethyl[C];5,Carbamidomethyl[C];	1	sp|P02679|FIBG_HUMAN/sp|P02679-2|FIBG_HUMAN/tr|C9JPQ9|C9JPQ9_HUMAN/tr|C9JEU5|C9JEU5_HUMAN/tr|C9JC84|C9JC84_HUMAN/tr|C9JU00|C9JU00_HUMAN/	160,Q,D/160,Q,D/57,Q,D/160,Q,V/160,Q,V/57,Q,D/	1|0|0|	target	1	2.23947	36
26368	KashinaA-20-L146-008-4hr-QEP.66158.66158.3.0.dta	66158	1641.77	3	0	ITK	AGDFLEANYMNLQR	SYT	1641.77	0.001082	15.7049	0.000342996		3	sp|P01024|CO3_HUMAN/tr|M0R0Q9|M0R0Q9_HUMAN/	1171,K,S/36,K,S/	1|	target	0	1.37563	4
26369	KashinaA-20-L146-008-4hr-QEP.68605.68605.2.0.dta	68605	1543.8	2	0	KQK	ISEGLPALEFPNEK	___	1543.8	0.000176	12.2109	0.000343002		3	sp|P02748|CO9_HUMAN/	545,K,-/	1|	target	0	-0.241483	0
26370	KashinaA-20-L146-008-4hr-QEP.128257.128257.3.1.dta	128257	2127.08	3	0	LEK	HQLYIDETVNSNIPTNLR	VLR	2127.08	0.000496	16.2498	0.00034314		3	sp|P02675|FIBB_HUMAN/	178,K,V/	1|	target	0	1.77662	4
26371	KashinaA-20-L146-008-4hr-QEP.86081.86081.3.0.dta	86081	2147.07	3	0	YQK	DAPDHQELNLDVSLQLPSR	SSK	2147.07	0.000624	15.9244	0.00034317		3	sp|P01024|CO3_HUMAN/	1284,K,S/	1|	target	0	-0.610631	4
26372	KashinaA-20-L146-008-4hr-QEP.45829.45829.4.0.dta	45829	2256.16	4	0	VER	KAEEEHLGILGPQLHADVGDK	VKI	2256.16	-0.003013	16.1022	0.000343215		3	sp|P00450|CERU_HUMAN/tr|H7C5R1|H7C5R1_HUMAN/tr|E9PFZ2|E9PFZ2_HUMAN/	798,R,V/581,R,V/727,R,V/	1|	target	1	0.036022	4
26373	KashinaA-20-L146-008-4hr-QEP.60115.60115.2.0.dta	60115	1661.92	2	0	APE	LLIYAASTLQSGVPSR	FSG	1661.92	0.000664	15.552	0.000343225	5,Ala->Gly[A];	3	sp|A0A087WSZ0|KVD08_HUMAN/sp|A0A075B6S5|KV127_HUMAN/sp|A0A0C4DH67|KV108_HUMAN/sp|A0A0C4DH69|KV109_HUMAN/tr|A0A0G2JQJ0|A0A0G2JQJ0_HUMAN/	67,E,F/67,K,F/65,K,F/67,K,F/67,E,F/	1|0|	target	0	-1.78974	32
26374	KashinaA-20-L146-008-4hr-QEP.74243.74243.2.0.dta	74243	1436.73	2	0	QIR	GLEEELQFSLGSK	INV	1436.73	0.004205	14.4091	0.000343253		3	sp|P0C0L5|CO4B_HUMAN/sp|P0C0L4|CO4A_HUMAN/sp|P0C0L4-2|CO4A_HUMAN/tr|A0A0G2JL54|A0A0G2JL54_HUMAN/tr|A0A3B3ISD7|A0A3B3ISD7_HUMAN/tr|A0A140TA29|A0A140TA29_HUMAN/tr|A0A140TA49|A0A140TA49_HUMAN/tr|A0A140TA32|A0A140TA32_HUMAN/tr|A0A140TA44|A0A140TA44_HUMAN/tr|A0A0G2JPR0|A0A0G2JPR0_HUMAN/tr|A0A3B3ISA6|A0A3B3ISA6_HUMAN/tr|F5GXS0|F5GXS0_HUMAN/	1352,R,I/1352,R,I/1352,R,I/1352,R,I/93,R,I/1352,R,I/1352,R,I/1352,R,I/1352,R,I/1352,R,I/921,R,I/1352,R,I/	1|	target	0	1.68947	0
26375	KashinaA-20-L146-008-4hr-QEP.58699.58699.2.0.dta	58699	1490.8	2	0	HGK	DLLFKDSAHGFLK	VPP	1490.8	-0.000985	15.0003	0.000343267		3	sp|P02787|TRFE_HUMAN/	310,K,V/	1|	target	1	-3.82731	0
26376	KashinaA-20-L146-008-4hr-QEP.79489.79489.4.0.dta	79489	2586.35	4	0	TDA	SVSGKPQYMVLVPSLLHTETTEK	GCV	2586.35	-0.001006	17.4557	0.000343294	0,Acetyl[AnyN-term];	1	sp|P01023|A2MG_HUMAN/tr|F8W7L3|F8W7L3_HUMAN/tr|F5H1E8|F5H1E8_HUMAN/	23,A,G/23,A,G/23,A,G/	1|0|	target	1	0.771815	36
26377	KashinaA-20-L146-008-4hr-QEP.22107.22107.2.0.dta	22107	1528.71	2	0	VNK	FPVEMTHNHNFR	LNE	1528.71	-0.002629	15.3023	0.000343363		3	sp|P05546|HEP2_HUMAN/	302,K,L/	1|	target	0	-2.66461	0
26378	KashinaA-20-L146-008-4hr-QEP.103840.103840.3.0.dta	103840	3070.5	3	0	VDR	AISGGSIQIENGYFVHYFAPEGLTTMPK	NVV	3070.49	0.009864	21.0903	0.00034337	0,Acetyl[AnyN-term];11,Deamidated[N];	3	sp|Q14624|ITIH4_HUMAN/sp|Q14624-2|ITIH4_HUMAN/sp|Q14624-3|ITIH4_HUMAN/sp|Q14624-4|ITIH4_HUMAN/tr|B7ZKJ8|B7ZKJ8_HUMAN/tr|H7C0L5|H7C0L5_HUMAN/	245,R,N/245,R,N/245,R,N/245,R,N/245,R,N/103,R,N/	1|0|0|	target	0	-3.14912	100
26379	KashinaA-20-L146-008-4hr-QEP.109971.109971.3.0.dta	109971	3596.75	3	0	GNR	IAQWQSFQLEGGLKQFSFPLSSEPFQGSYK	VVV	3596.76	-0.004414	23.399	0.00034337	14,Hex[K];	3	sp|P01023|A2MG_HUMAN/	174,R,V/	1|0|	target	1	1.83139	36
26380	KashinaA-20-L146-008-4hr-QEP.123152.123152.2.0.dta	123152	1502.76	2	0	DSK	DSTYSLSSTLTLSK	ADY	1502.76	0.000355	13.4307	0.000343466		3	sp|P01834|IGKC_HUMAN/tr|A0A5H1ZRQ3|A0A5H1ZRQ3_HUMAN/	62,K,A/62,K,A/	1|	target	0	-2.11246	0
26381	KashinaA-20-L146-008-4hr-QEP.124335.124335.3.0.dta	124335	2186.04	3	0	VKK	LYHSEAFTVNFGDTEEAKK	QIN	2186.04	-0.00016	16.7507	0.00034361		3	sp|P01009|A1AT_HUMAN/sp|P01009-2|A1AT_HUMAN/sp|P01009-3|A1AT_HUMAN/tr|A0A0G2JRN3|A0A0G2JRN3_HUMAN/tr|G3V2B9|G3V2B9_HUMAN/tr|A0A024R6I7|A0A024R6I7_HUMAN/	160,K,Q/160,K,Q/160,K,Q/160,K,Q/74,K,Q/160,K,Q/	1|	target	1	0.317898	4
26382	KashinaA-20-L146-008-4hr-QEP.101408.101408.3.0.dta	101408	3181.32	3	0	VTK	EVVTSEDGSDCPEAMDLGTLSGIGTLDGFR	HRH	3181.34	-0.024711	14.9842	0.000343627	11,monomethylphosphothione[C];	3	sp|P02671|FIBA_HUMAN/sp|P02671-2|FIBA_HUMAN/	480,K,H/480,K,H/	1|0|	target	0	1.83104	100
26383	KashinaA-20-L146-008-4hr-QEP.118266.118266.4.0.dta	118266	2186.04	4	0	VKK	LYHSEAFTVNFGDTEEAKK	QIN	2186.04	-0.00044	15.0356	0.000343744		3	sp|P01009|A1AT_HUMAN/sp|P01009-2|A1AT_HUMAN/sp|P01009-3|A1AT_HUMAN/tr|A0A0G2JRN3|A0A0G2JRN3_HUMAN/tr|G3V2B9|G3V2B9_HUMAN/tr|A0A024R6I7|A0A024R6I7_HUMAN/	160,K,Q/160,K,Q/160,K,Q/160,K,Q/74,K,Q/160,K,Q/	1|	target	1	0.278082	4
26384	KashinaA-20-L146-008-4hr-QEP.135540.135540.3.0.dta	135540	2714.35	3	0	HVR	HYYIAAEEIIWNYAPSGIDIFTK	ENL	2714.35	0.001418	16.0735	0.000343771		3	sp|P00450|CERU_HUMAN/tr|H7C5R1|H7C5R1_HUMAN/tr|E9PFZ2|E9PFZ2_HUMAN/	372,R,E/155,R,E/372,R,E/	1|	target	0	-2.04514	4
26385	KashinaA-20-L146-008-4hr-QEP.10611.10611.2.0.dta	10611	1215.62	2	0	HAK	ATEHLSTLSEK	AKP	1215.62	0.00047	15.54	0.000343857		3	sp|P02647|APOA1_HUMAN/tr|F8W696|F8W696_HUMAN/	219,K,A/197,K,A/	1|	target	0	-0.524387	0
26386	KashinaA-20-L146-008-4hr-QEP.66419.66419.5.1.dta	66419	3338.48	5	0	KDR	SPCYGYQWVSEEHEEAHHTAYLVFSPSK	SFV	3338.48	-0.001868	16.3033	0.000343861	3,Carbamidomethyl[C];	3	sp|P01023|A2MG_HUMAN/	428,R,S/	1|0|	target	0	2.66932	36
26387	KashinaA-20-L146-008-4hr-QEP.74940.74940.3.0.dta	74940	1835.95	3	0	ASR	QEPSQGTTTFAVTSILR	VAA	1835.95	0.001097	15.6792	0.000343888		3	sp|P01876|IGHA1_HUMAN/tr|A0A286YEY1|A0A286YEY1_HUMAN/tr|A0A0G2JMB2|A0A0G2JMB2_HUMAN/	282,R,V/282,R,V/269,R,V/	1|	target	0	-0.205962	4
26388	KashinaA-20-L146-008-4hr-QEP.93309.93309.3.0.dta	93309	2037.09	3	0	LLR	TLDLGENQLETLPPDLLR	GPL	2037.09	0.001386	15.229	0.000343919		3	sp|P02750|A2GL_HUMAN/	191,R,G/	1|	target	0	-1.29909	4
26389	KashinaA-20-L146-008-4hr-QEP.137006.137006.3.0.dta	137006	3464.67	3	0	KAR	SFAAGIQALGGTNINDAMLMAVQLLDSSNQEER	LPE	3464.68	-0.004939	15.6969	0.000343926		3	sp|Q14624|ITIH4_HUMAN/sp|Q14624-2|ITIH4_HUMAN/sp|Q14624-3|ITIH4_HUMAN/sp|Q14624-4|ITIH4_HUMAN/tr|B7ZKJ8|B7ZKJ8_HUMAN/tr|H7C0L5|H7C0L5_HUMAN/	338,R,L/338,R,L/338,R,L/338,R,L/338,R,L/196,R,L/	1|	target	0	-2.80844	4
26390	KashinaA-20-L146-008-4hr-QEP.111264.111264.4.0.dta	111264	3156.49	4	0	DTK	TLMFGSYLDDEKNWGLSFYADKPETTK	EQL	3156.49	2.9e-05	18.762	0.000343971		3	sp|P19652|A1AG2_HUMAN/	126,K,E/	1|	target	2	0.246942	4
26391	KashinaA-20-L146-008-4hr-QEP.104850.104850.5.0.dta	104850	4094.75	5	0	KGK	QYWEYQFQHQPSQEECEGSSLSAVFEHFAMMQR	DSW	4094.75	0.001418	14.6532	0.000344015	16,Carbamidomethyl[C];	3	sp|P04004|VTNC_HUMAN/	277,K,D/	1|0|	target	0	4.71452	36
26392	KashinaA-20-L146-008-4hr-QEP.92858.92858.2.0.dta	92858	2316.16	2	0	DEK	GTEAAGAMFLEAIPMSIPPEVK	FNK	2316.16	0.001419	15.9863	0.000344156	15,Carbamidomethyl[M];	3	sp|P01009|A1AT_HUMAN/tr|A0A024R6I7|A0A024R6I7_HUMAN/	367,K,F/367,K,F/	1|0|	target	0	-0.685936	36
26393	KashinaA-20-L146-008-4hr-QEP.106419.106419.2.0.dta	106419	2212.12	2	0	TEA	AIFYETQPSLWAESESLLK	PLA	2212.12	0.003084	14.2413	0.000344208		1	sp|P04217|A1BG_HUMAN/	21,A,P/	1|	target	0	0.300904	4
26394	KashinaA-20-L146-008-4hr-QEP.112255.112255.5.0.dta	112255	2530.24	5	0	VAR	SMGGKEDLIWELLNQAQEHFGK	DKS	2530.24	0.002371	15.8435	0.00034426		3	sp|P02787|TRFE_HUMAN/	273,R,D/	1|	target	1	0.959821	4
26395	KashinaA-20-L146-008-4hr-QEP.70565.70565.2.0.dta	70565	1668.72	2	0	NGR	YYWGGQYTWDMAK	HGT	1668.72	0.0024	13.4616	0.00034427		3	sp|P02675|FIBB_HUMAN/tr|D6REL8|D6REL8_HUMAN/	445,R,H/226,R,H/	1|	target	0	-0.106336	0
26396	KashinaA-20-L146-008-4hr-QEP.87103.87103.5.0.dta	87103	3378.66	5	0	ILR	LESEETMVLEAHDAQGDVPVTVTVHDFPGKK	LVL	3378.65	0.004076	16.264	0.00034428		3	sp|P01024|CO3_HUMAN/	35,R,L/	1|	target	1	0.844208	4
26397	KashinaA-20-L146-008-4hr-QEP.24127.24127.2.0.dta	24127	2123.97	2	0	KHK	VYACEVTHQGLSSPVTK	SFN	2123.97	-0.001422	20.9246	0.000344311	4,Glutathione[C];	3	sp|P01834|IGKC_HUMAN/tr|A0A5H1ZRQ3|A0A5H1ZRQ3_HUMAN/	83,K,S/83,K,S/	1|0|	target	0	-1.43013	36
26398	KashinaA-20-L146-008-4hr-QEP.74591.74591.2.0.dta	74591	1405.75	2	0	FIR	EVPLNTIIFMGR	VAN	1405.75	0.002125	16.7426	0.000344411	10,Oxidation[M];	3	sp|P01008|ANT3_HUMAN/tr|Q8TCE1|Q8TCE1_HUMAN/	445,R,V/240,R,V/	1|0|	target	0	0.344477	32
26399	KashinaA-20-L146-008-4hr-QEP.70971.70971.3.0.dta	70971	3250.56	3	0	ILR	LESEETMVLEAHDAQGDVPVTVTVHDFPGK	KLV	3250.56	0.000987	19.9644	0.000344415		3	sp|P01024|CO3_HUMAN/	35,R,K/	1|	target	0	2.25447	4
26400	KashinaA-20-L146-008-4hr-QEP.45277.45277.3.0.dta	45277	2073.94	3	0	KPK	MCPQLQQYEMHGPEGLR	VGF	2073.93	0.006401	13.8522	0.000344477	2,Carbamidomethyl[C];	3	sp|P01023|A2MG_HUMAN/	687,K,V/	1|0|	target	0	-0.785283	100
26401	KashinaA-20-L146-008-4hr-QEP.69870.69870.2.1.dta	69870	1713.93	2	0	LTK	IAPQLSTEELVSLGEK	MVT	1713.93	-0.00097	12.8624	0.000344525		3	sp|P43652|AFAM_HUMAN/	437,K,M/	1|	target	0	0.717109	4
26402	KashinaA-20-L146-008-4hr-QEP.4488.4488.2.0.dta	4488	1316.62	2	0	SSR	SYTSHTNEIHK	GKS	1316.62	0.000771	15.0544	0.000344559		3	sp|P10643|CO7_HUMAN/	233,R,G/	1|	target	0	2.0206	0
26403	KashinaA-20-L146-008-4hr-QEP.15615.15615.3.0.dta	15615	1739.86	3	0	RFR	KPYNVESYTPQTQGK	YEF	1739.86	0.002349	16.5562	0.000344673		3	sp|P07358|CO8B_HUMAN/tr|F5H7G1|F5H7G1_HUMAN/tr|F5GY80|F5GY80_HUMAN/	211,R,Y/159,R,Y/149,R,Y/	1|	target	1	2.08201	4
26404	KashinaA-20-L146-008-4hr-QEP.63508.63508.3.0.dta	63508	2486.02	3	0	NGR	HSGEENFYAYGFSVTYSCDPR	FSL	2486.04	-0.011204	17.3769	0.0003448	18,Carbamidomethyl[C];	3	sp|P04003|C4BPA_HUMAN/	185,R,F/	1|0|	target	0	-2.25565	100
26405	KashinaA-20-L146-008-4hr-QEP.76921.76921.2.0.dta	76921	1587.68	2	0	IQK	LESDVSAQMEYCR	TPC	1587.68	0.00169	13.8513	0.000344942	12,Carbamidomethyl[C];	3	sp|P02675|FIBB_HUMAN/	211,K,T/	1|0|	target	0	-0.37948	32
26406	KashinaA-20-L146-008-4hr-QEP.54127.54127.2.0.dta	54127	1511.77	2	0	TGK	AAQVTIQSSGTFSSK	FQV	1511.77	-0.001415	14.0711	0.000344949		3	sp|P01023|A2MG_HUMAN/	1274,K,F/	1|	target	0	-0.559965	4
26407	KashinaA-20-L146-008-4hr-QEP.115070.115070.3.0.dta	115070	2720.37	3	0	IAC	LVQGFFPQEPLSVTWSESGQGVTAR	NFP	2720.37	-0.000265	15.388	0.000345118		1	sp|P01876|IGHA1_HUMAN/tr|A0A286YEY1|A0A286YEY1_HUMAN/	26,C,N/26,C,N/	1|	target	0	1.32522	4
26408	KashinaA-20-L146-008-4hr-QEP.57239.57239.2.0.dta	57239	1511.76	2	0	TGK	AAQVTIQSSGTFSSK	FQV	1511.77	-0.006055	14.5156	0.000345204		3	sp|P01023|A2MG_HUMAN/	1274,K,F/	1|	target	0	0.669505	68
26409	KashinaA-20-L146-008-4hr-QEP.18946.18946.2.0.dta	18946	1616.78	2	0	PEK	YVTSAPMPEPQAPGR	YFA	1616.77	0.002309	18.9811	0.000345256	7,Oxidation[M];	3	sp|P01871|IGHM_HUMAN/sp|P01871-2|IGHM_HUMAN/	376,K,Y/376,K,Y/	1|0|	target	0	0.888002	36
26410	KashinaA-20-L146-008-4hr-QEP.125383.125383.3.0.dta	125383	1637.93	3	0	AIR	VFAIPPSFASIFLTK	STK	1637.93	0.001838	13.8982	0.00034529		3	sp|P01871|IGHM_HUMAN/sp|P01871-2|IGHM_HUMAN/	223,R,S/223,R,S/	1|	target	0	2.62065	4
26411	KashinaA-20-L146-008-4hr-QEP.44858.44858.2.0.dta	44858	1723.81	2	0	HLK	YVMLPVADQDQCIR	HYE	1723.81	-0.001075	14.3944	0.000345349	3,Oxidation[M];12,Carbamidomethyl[C];	3	sp|P00738|HPT_HUMAN/sp|P00738-2|HPT_HUMAN/tr|A0A087WU08|A0A087WU08_HUMAN/tr|J3QLC9|J3QLC9_HUMAN/tr|A0A0C4DGL8|A0A0C4DGL8_HUMAN/tr|J3QR68|J3QR68_HUMAN/tr|H0Y300|H0Y300_HUMAN/tr|H3BS21|H3BS21_HUMAN/	297,K,H/238,K,H/172,K,H/256,K,H/238,K,H/295,K,H/333,K,H/198,K,H/	1|0|0|	target	0	-1.09261	32
26412	KashinaA-20-L146-008-4hr-QEP.70522.70522.3.0.dta	70522	2139.08	3	0	CPR	DIPTNSPELEETLTHTITK	LNA	2139.08	0.001774	12.1922	0.000345373		3	sp|P01042|KNG1_HUMAN/sp|P01042-2|KNG1_HUMAN/sp|P01042-3|KNG1_HUMAN/	269,R,L/269,R,L/233,R,L/	1|	target	0	-1.18432	4
26413	KashinaA-20-L146-008-4hr-QEP.23070.23070.2.0.dta	23070	1607.7	2	0	EGR	VGATSFYSTCQSNGK	WSN	1607.7	0.001308	14.3892	0.000345394	10,Carbamidomethyl[C];13,Deamidated[N];	3	sp|P09871|C1S_HUMAN/tr|F8WCZ6|F8WCZ6_HUMAN/tr|A0A087X232|A0A087X232_HUMAN/	331,R,W/164,R,W/319,R,W/	1|0|0|	target	0	-1.59098	36
26414	KashinaA-20-L146-008-4hr-QEP.100610.100610.3.0.dta	100610	2397.15	3	0	LEK	ETTFNSLLCPSGGEVSEELSLK	LPP	2397.15	0.000835	12.9599	0.000345428	9,Carbamidomethyl[C];	3	sp|P01023|A2MG_HUMAN/	912,K,L/	1|0|	target	0	-0.220794	36
26415	KashinaA-20-L146-008-4hr-QEP.6593.6593.2.0.dta	6593	1336.61	2	0	GNR	NPGSSGTGGTATWK	PGS	1336.61	-0.002247	15.3909	0.00034558	13,Oxidation[W];	3	sp|P02671|FIBA_HUMAN/sp|P02671-2|FIBA_HUMAN/	308,R,P/308,R,P/	1|0|	target	0	-0.623781	32
26416	KashinaA-20-L146-008-4hr-QEP.115208.115208.3.0.dta	115208	2810.45	3	0	KFR	VVSMDENFHPLNELIPLVYIQDPK	GNR	2810.44	0.006582	18.1636	0.000345629		3	sp|P01023|A2MG_HUMAN/	147,R,G/	1|	target	0	-1.05379	4
26417	KashinaA-20-L146-008-4hr-QEP.47390.47390.3.0.dta	47390	1834.94	3	0	KVD	LSFSPSQSLPASHAHLR	VTA	1834.96	-0.018003	15.1085	0.000345632		1	sp|P01023|A2MG_HUMAN/	569,D,V/	1|	target	0	0.542425	64
26418	KashinaA-20-L146-008-4hr-QEP.119581.119581.3.1.dta	119581	2127.09	3	0	LEK	HQLYIDETVNSNIPTNLR	VLR	2127.08	0.009531	15.7603	0.000345674		3	sp|P02675|FIBB_HUMAN/	178,K,V/	1|	target	0	-0.107164	68
26419	KashinaA-20-L146-008-4hr-QEP.66753.66753.3.0.dta	66753	2191.04	3	0	TPK	SPVGVQPILNEHTFCAGMSK	YQE	2191.03	0.001961	17.75	0.000345708	15,DeStreak[C];	3	sp|P00738|HPT_HUMAN/sp|P00738-2|HPT_HUMAN/tr|A0A087WU08|A0A087WU08_HUMAN/tr|J3QLC9|J3QLC9_HUMAN/tr|A0A0C4DGL8|A0A0C4DGL8_HUMAN/tr|J3QR68|J3QR68_HUMAN/tr|H0Y300|H0Y300_HUMAN/	325,K,Y/266,K,Y/200,K,Y/284,K,Y/266,K,Y/323,K,Y/361,K,Y/	1|0|	target	0	-1.27718	36
26420	KashinaA-20-L146-008-4hr-QEP.95616.95616.2.0.dta	95616	1747.89	2	0	SAK	IEGNLIFDPNNYLPK	ESM	1747.89	-0.004114	14.2494	0.000345722	4,Deamidated[N];	3	sp|P04114|APOB_HUMAN/tr|A8MUN2|A8MUN2_HUMAN/	654,K,E/654,K,E/	1|0|	target	0	0.607984	32
26421	KashinaA-20-L146-008-4hr-QEP.34862.34862.3.0.dta	34862	1501.77	3	0	QVL	HAGSGPCLPHLLSR	LCQ	1501.77	-0.001511	16.1879	0.000345736	7,Carbamidomethyl[C];	1	sp|P08697|A2AP_HUMAN/sp|P08697-2|A2AP_HUMAN/tr|A0A0G2JPA8|A0A0G2JPA8_HUMAN/tr|A0A0J9YY65|A0A0J9YY65_HUMAN/tr|C9JMH6|C9JMH6_HUMAN/	136,L,L/72,L,L/72,L,L/136,L,L/136,L,L/	1|0|	target	0	-0.959059	32
26422	KashinaA-20-L146-008-4hr-QEP.19807.19807.2.0.dta	19807	1487.78	2	0	AHY	VVTSQVVNTANEAR	EVA	1487.78	0.001295	15.7324	0.00034577		1	sp|P19827|ITIH1_HUMAN/tr|F8WAS2|F8WAS2_HUMAN/	69,Y,E/69,Y,E/	1|	target	0	-0.44224	0
26423	KashinaA-20-L146-008-4hr-QEP.90875.90875.4.2.dta	90875	1903.12	4	0	GTK	VVHFIYIAILSQKFPK	IEF	1903.12	0.000405	14.6166	0.000345808		3	sp|P43652|AFAM_HUMAN/	233,K,I/	1|	target	1	0.08557	4
26424	KashinaA-20-L146-008-4hr-QEP.58297.58297.4.0.dta	58297	1809.98	4	0	ISR	YVGGQEHFAHLLILR	DTK	1809.98	0.000833	13.5356	0.00034586	7,Carbamidomethyl[H];	3	sp|P02763|A1AG1_HUMAN/	108,R,D/	1|0|	target	0	-0.16498	32
26425	KashinaA-20-L146-008-4hr-QEP.119657.119657.3.0.dta	119657	2487.29	3	0	KER	GPEEEHLGILGPVIWAEVGDTIR	VTF	2487.29	-0.001275	17.517	0.000345912		3	sp|P00450|CERU_HUMAN/tr|H7C5R1|H7C5R1_HUMAN/tr|E9PFZ2|E9PFZ2_HUMAN/	439,R,V/222,R,V/439,R,V/	1|	target	0	-1.77895	4
26426	KashinaA-20-L146-008-4hr-QEP.63575.63575.3.0.dta	63575	1671.86	3	0	IIN	WLQEALSSASLAHMK	AKF	1671.85	0.004066	16.5745	0.000345936		1	sp|P04114|APOB_HUMAN/	2494,N,A/	1|	target	0	-0.785354	0
26427	KashinaA-20-L146-008-4hr-QEP.32915.32915.2.0.dta	32915	1572.72	2	0	GLR	DASGVTFTWTPSSGK	SAV	1572.72	0.003374	15.2522	0.00034594	9,Dioxidation[W];	3	sp|P01876|IGHA1_HUMAN/tr|A0A286YEY1|A0A286YEY1_HUMAN/	153,R,S/153,R,S/	1|0|	target	0	-1.32614	32
26428	KashinaA-20-L146-008-4hr-QEP.71914.71914.2.0.dta	71914	1587.68	2	0	IQK	LESDVSAQMEYCR	TPC	1587.68	-0.001142	13.0772	0.000345988	12,Carbamidomethyl[C];	3	sp|P02675|FIBB_HUMAN/	211,K,T/	1|0|	target	0	-1.91257	32
26429	KashinaA-20-L146-008-4hr-QEP.107943.107943.3.2.dta	107943	2486.03	3	0	NGR	HSGEENFYAYGFSVTYSCDPR	FSL	2486.04	-0.00244	14.5413	0.000346002	18,Carbamidomethyl[C];	3	sp|P04003|C4BPA_HUMAN/	185,R,F/	1|0|	target	0	-2.9053	36
26430	KashinaA-20-L146-008-4hr-QEP.32150.32150.2.0.dta	32150	1694.73	2	0	PPR	CLDPCVVSEENMNK	NNI	1694.72	0.008005	14.7294	0.000346002	1,Carbamidomethyl[C];5,Carbamidomethyl[C];	3	sp|Q9BXR6|FHR5_HUMAN/	502,R,N/	1|0|0|	target	0	0.383247	96
26431	KashinaA-20-L146-008-4hr-QEP.20594.20594.3.0.dta	20594	1998.14	3	0	TTR	KVSPHSGVVALTKPVPEPR	DLL	1998.15	-0.005576	20.625	0.000346023		3	sp|P23142-4|FBLN1_HUMAN/tr|B1AHL2|B1AHL2_HUMAN/	633,R,D/671,R,D/	1|	target	2	-1.57693	4
26432	KashinaA-20-L146-008-4hr-QEP.62765.62765.2.0.dta	62765	1520.73	2	0	RMK	GLIDEVNQDFTNR	INK	1520.73	0.000879	13.8708	0.00034604		3	sp|P02671|FIBA_HUMAN/sp|P02671-2|FIBA_HUMAN/tr|A0A087WUA0|A0A087WUA0_HUMAN/	71,K,I/71,K,I/71,K,I/	1|	target	0	-2.65968	0
26433	KashinaA-20-L146-008-4hr-QEP.106388.106388.4.0.dta	106388	2186.04	4	0	VKK	LYHSEAFTVNFGDTEEAKK	QIN	2186.04	-7e-05	15.1321	0.000346078		3	sp|P01009|A1AT_HUMAN/sp|P01009-2|A1AT_HUMAN/sp|P01009-3|A1AT_HUMAN/tr|A0A0G2JRN3|A0A0G2JRN3_HUMAN/tr|G3V2B9|G3V2B9_HUMAN/tr|A0A024R6I7|A0A024R6I7_HUMAN/	160,K,Q/160,K,Q/160,K,Q/160,K,Q/74,K,Q/160,K,Q/	1|	target	1	-0.524854	4
26434	KashinaA-20-L146-008-4hr-QEP.874.874.4.0.dta	874	1752.95	4	0	ISR	YVGGQEHFAHLLILR	DTK	1752.95	-0.000376	11.1576	0.000346095		3	sp|P02763|A1AG1_HUMAN/	108,R,D/	1|	target	0	4.11398	0
26435	KashinaA-20-L146-008-4hr-QEP.70505.70505.3.0.dta	70505	1820.81	3	0	ENR	TMTIHNGMFFSTYDR	DND	1820.81	-0.000157	15.0234	0.000346147		3	sp|P02675|FIBB_HUMAN/tr|D6REL8|D6REL8_HUMAN/	395,R,D/176,R,D/	1|	target	0	-0.442522	4
26436	KashinaA-20-L146-008-4hr-QEP.99469.99469.3.0.dta	99469	2263.14	3	0	VGK	SLYVSATVILHSGSDMVQAER	SGI	2263.14	0.000333	16.162	0.000346165		3	sp|P01024|CO3_HUMAN/	322,K,S/	1|	target	0	1.5349	4
26437	KashinaA-20-L146-008-4hr-QEP.108336.108336.3.0.dta	108336	1941.01	3	0	IAR	RHPYFYAPELLFFAK	RYK	1941.01	-5e-06	17.2658	0.000346168	0,Acetyl[AnyN-term];	3	sp|P02768|ALBU_HUMAN/tr|H7C013|H7C013_HUMAN/tr|D6RHD5|D6RHD5_HUMAN/tr|H0YA55|H0YA55_HUMAN/tr|B7WNR0|B7WNR0_HUMAN/tr|A0A0C4DGB6|A0A0C4DGB6_HUMAN/	168,R,R/170,R,R/18,R,R/13,R,R/53,R,R/168,R,R/	1|0|	target	1	0.235272	36
26438	KashinaA-20-L146-008-4hr-QEP.71044.71044.2.0.dta	71044	1540.73	2	0	GLR	DASGVTFTWTPSSGK	SAV	1540.73	-0.000366	13.7087	0.000346341		3	sp|P01876|IGHA1_HUMAN/tr|A0A286YEY1|A0A286YEY1_HUMAN/	153,R,S/153,R,S/	1|	target	0	-1.09708	4
26439	KashinaA-20-L146-008-4hr-QEP.44801.44801.3.0.dta	44801	2408.22	3	0	EMK	LHTEAQIQEEGTVVELTGR	QSS	2408.22	-0.004016	13.5409	0.000346365	2,biotinAcrolein298[H];	3	sp|P01023|A2MG_HUMAN/	319,K,Q/	1|0|	target	0	-0.51939	37
26440	KashinaA-20-L146-008-4hr-QEP.50571.50571.2.0.dta	50571	1587.68	2	0	IQK	LESDVSAQMEYCR	TPC	1587.68	-0.001479	12.9423	0.000346545	12,Carbamidomethyl[C];	3	sp|P02675|FIBB_HUMAN/	211,K,T/	1|0|	target	0	-2.24793	32
26441	KashinaA-20-L146-008-4hr-QEP.45006.45006.2.0.dta	45006	1511.77	2	0	TGK	AAQVTIQSSGTFSSK	FQV	1511.77	-0.001187	13.8725	0.000346549		3	sp|P01023|A2MG_HUMAN/	1274,K,F/	1|	target	0	1.47402	4
26442	KashinaA-20-L146-008-4hr-QEP.126291.126291.3.0.dta	126291	2714.34	3	0	HVR	HYYIAAEEIIWNYAPSGIDIFTK	ENL	2714.35	-0.010097	19.1468	0.000346597		3	sp|P00450|CERU_HUMAN/tr|H7C5R1|H7C5R1_HUMAN/tr|E9PFZ2|E9PFZ2_HUMAN/	372,R,E/155,R,E/372,R,E/	1|	target	0	-1.15911	68
26443	KashinaA-20-L146-008-4hr-QEP.129119.129119.2.0.dta	129119	1629.82	2	0	GSK	EDPQTFYYAVAVVK	KDS	1629.82	0.000653	13.3195	0.000346663		3	sp|P02787|TRFE_HUMAN/	107,K,K/	1|	target	0	0.24235	0
26444	KashinaA-20-L146-008-4hr-QEP.25694.25694.2.0.dta	25694	1654.74	2	0	VYK	AGEQVTYTCATYYK	MDG	1654.74	0.00167	14.2219	0.000346739	9,Carbamidomethyl[C];	3	sp|P08603|CFAH_HUMAN/	1009,K,M/	1|0|	target	0	1.05083	36
26445	KashinaA-20-L146-008-4hr-QEP.101883.101883.3.1.dta	101883	2680.22	3	0	PLK	ANQQFLVYCEIDGSGNGWTVFQK	RLD	2680.22	0.006929	15.7567	0.000346861	9,DeStreak[C];	3	sp|P02679|FIBG_HUMAN/sp|P02679-2|FIBG_HUMAN/tr|C9JPQ9|C9JPQ9_HUMAN/tr|C9JEU5|C9JEU5_HUMAN/tr|C9JC84|C9JC84_HUMAN/tr|C9JU00|C9JU00_HUMAN/	199,K,R/199,K,R/96,K,-/207,K,R/207,K,R/96,K,R/	1|0|	target	0	0.260353	36
26446	KashinaA-20-L146-008-4hr-QEP.107640.107640.3.0.dta	107640	2957.39	3	0	RKK	EVYMPSSIFQDDFVIPDISEPGTWK	ISA	2957.39	0.001262	16.5215	0.000346871	4,Carbamidomethyl[M];	3	sp|P0C0L5|CO4B_HUMAN/sp|P0C0L4|CO4A_HUMAN/sp|P0C0L4-2|CO4A_HUMAN/tr|A0A0G2JL54|A0A0G2JL54_HUMAN/tr|A0A140TA29|A0A140TA29_HUMAN/tr|A0A140TA49|A0A140TA49_HUMAN/tr|A0A140TA32|A0A140TA32_HUMAN/tr|A0A140TA44|A0A140TA44_HUMAN/tr|A0A0G2JPR0|A0A0G2JPR0_HUMAN/tr|F5GXS0|F5GXS0_HUMAN/	189,K,I/189,K,I/189,K,I/189,K,I/189,K,I/189,K,I/189,K,I/189,K,I/189,K,I/189,K,I/	1|0|	target	0	0.559435	36
26447	KashinaA-20-L146-008-4hr-QEP.74258.74258.3.0.dta	74258	1826.98	3	0	TTK	GVTSVSQIFHSPDLAIR	DTF	1826.98	0.005737	15.2985	0.000346979		3	sp|P05155|IC1_HUMAN/sp|P05155-2|IC1_HUMAN/sp|P05155-3|IC1_HUMAN/tr|E9PGN7|E9PGN7_HUMAN/tr|H9KV48|H9KV48_HUMAN/	216,K,D/164,K,D/221,K,D/250,K,D/216,K,D/	1|	target	0	0.049453	68
26448	KashinaA-20-L146-008-4hr-QEP.79864.79864.3.0.dta	79864	1971.01	3	0	NGK	KEAGIPEFYDYDVALIK	LKN	1971.01	-0.002865	15.9711	0.000347038		3	sp|P00751|CFAB_HUMAN/tr|B4E1Z4|B4E1Z4_HUMAN/tr|E7ETN3|E7ETN3_HUMAN/tr|H7C5H1|H7C5H1_HUMAN/tr|A0A0G2JH38|A0A0G2JH38_HUMAN/	564,K,L/1066,K,L/915,K,L/105,K,L/564,K,L/	1|	target	1	-0.205282	4
26449	KashinaA-20-L146-008-4hr-QEP.26835.26835.3.0.dta	26835	2030.86	3	0	KTK	EEYGHSEVVEYYCNPR	FLM	2030.85	0.00131	16.5715	0.000347059	13,Carbamidomethyl[C];	3	sp|P08603|CFAH_HUMAN/	646,K,F/	1|0|	target	0	-0.543834	36
26450	KashinaA-20-L146-008-4hr-QEP.65182.65182.3.0.dta	65182	1986.02	3	0	QPK	AAPSVTLFPPSSEELQANK	ATL	1986.02	0.001212	11.8357	0.000347059		3	sp|P0DOY2|IGLC2_HUMAN/sp|P0CF74|IGLC6_HUMAN/sp|A0M8Q6|IGLC7_HUMAN/sp|P0DOY3|IGLC3_HUMAN/tr|A0A5H1ZRQ7|A0A5H1ZRQ7_HUMAN/	4,K,A/4,K,A/4,K,A/4,K,A/4,K,A/	1|	target	0	-0.548134	4
26451	KashinaA-20-L146-008-4hr-QEP.112144.112144.2.0.dta	112144	1697.84	2	0	VPK	SSSNEEVMFLTVQVK	GPT	1697.84	-0.001463	14.2398	0.00034717		3	sp|P01023|A2MG_HUMAN/tr|F8W7L3|F8W7L3_HUMAN/	93,K,G/93,K,G/	1|	target	0	-0.20015	4
26452	KashinaA-20-L146-008-4hr-QEP.86264.86264.3.1.dta	86264	2157.09	3	0	ETR	ILLQGTPVAQMTEDAVDAER	LKH	2157.09	0.001523	15.134	0.000347173		3	sp|P01024|CO3_HUMAN/	979,R,L/	1|	target	0	0.8968	4
26453	KashinaA-20-L146-008-4hr-QEP.78916.78916.4.1.dta	78916	1752.95	4	0	ISR	YVGGQEHFAHLLILR	DTK	1752.95	-0.000758	11.2316	0.000347183		3	sp|P02763|A1AG1_HUMAN/	108,R,D/	1|	target	0	0.344514	0
26454	KashinaA-20-L146-008-4hr-QEP.73561.73561.2.0.dta	73561	1570.86	2	0	GAR	TLQGIPQMIGEVIR	KGS	1570.86	0.000475	14.1173	0.000347232	8,Oxidation[M];	3	sp|P04114|APOB_HUMAN/	804,R,K/	1|0|	target	0	0.322811	32
26455	KashinaA-20-L146-008-4hr-QEP.46907.46907.3.0.dta	46907	1581.83	3	0	EIK	HIYAISSAALSASYK	ADT	1581.83	0.004906	16.428	0.000347319		3	sp|P04114|APOB_HUMAN/	1837,K,A/	1|	target	0	0.401889	68
26456	KashinaA-20-L146-008-4hr-QEP.106474.106474.3.0.dta	106474	2851.2	3	0	KYR	LTYAYFAGGDAGDAFDGFDFGDDPSDK	FFT	2851.2	0.002737	15.454	0.000347468	13,Ammonium[D];	3	sp|P02679|FIBG_HUMAN/sp|P02679-2|FIBG_HUMAN/tr|C9JEU5|C9JEU5_HUMAN/tr|C9JC84|C9JC84_HUMAN/	301,R,F/301,R,F/309,R,F/309,R,F/	1|0|	target	0	1.67088	36
26457	KashinaA-20-L146-008-4hr-QEP.38330.38330.2.0.dta	38330	1580.75	2	0	FNK	SGSSTASWIQNVDTK	YQI	1580.76	-0.004513	14.4869	0.00034752		3	sp|P04114|APOB_HUMAN/	2240,K,Y/	1|	target	0	-2.11883	4
26458	KashinaA-20-L146-008-4hr-QEP.108788.108788.6.3.dta	108788	5975.63	6	0	SER	GSAGHWTSESSVSGSTGQWHSESGSFRPDSPGSGNARPNNPDWGTFEEVSGNVSPGTR	REY	5975.62	0.01296	18.9571	0.0003476	35,Deamidated[N];	3	sp|P02671|FIBA_HUMAN/sp|P02671-2|FIBA_HUMAN/	367,R,R/367,R,R/	1|0|	target	2	2.22939	36
26459	KashinaA-20-L146-008-4hr-QEP.83314.83314.3.0.dta	83314	1726.83	3	0	YTK	VANYFDWISYHVGR	PFI	1726.83	0.000281	13.8766	0.000347624		3	sp|P05156|CFAI_HUMAN/tr|G3XAM2|G3XAM2_HUMAN/tr|E7ETH0|E7ETH0_HUMAN/	561,K,P/554,K,P/569,K,P/	1|	target	0	-0.313361	4
26460	KashinaA-20-L146-008-4hr-QEP.87357.87357.4.0.dta	87357	1752.95	4	0	ISR	YVGGQEHFAHLLILR	DTK	1752.95	-0.001376	12.1779	0.000347642		3	sp|P02763|A1AG1_HUMAN/	108,R,D/	1|	target	0	1.46698	0
26461	KashinaA-20-L146-008-4hr-QEP.44051.44051.3.0.dta	44051	1875.93	3	0	KHK	VYACEVTHQGLSSPVTK	SFN	1875.93	0.004953	13.2891	0.000347746	4,Carbamidomethyl[C];	3	sp|P01834|IGKC_HUMAN/tr|A0A5H1ZRQ3|A0A5H1ZRQ3_HUMAN/	83,K,S/83,K,S/	1|0|	target	0	2.24885	36
26462	KashinaA-20-L146-008-4hr-QEP.16258.16258.2.0.dta	16258	1449.61	2	0	PQD	PSCCSGALYYGSK	VVP	1449.61	8.7e-05	16.9102	0.000347809	3,Carbamidomethyl[C];4,Carbamidomethyl[C];	1	sp|P19823|ITIH2_HUMAN/tr|Q5T985|Q5T985_HUMAN/	647,D,V/636,D,V/	1|0|0|	target	0	-0.542711	32
26463	KashinaA-20-L146-008-4hr-QEP.113667.113667.2.0.dta	113667	2175.99	2	0	IAK	IMNGEADAMSLDGGFVYIAGK	CGL	2175.99	-0.00171	13.3972	0.000347857	3,Deamidated[N];9,Oxidation[M];	3	sp|P02787|TRFE_HUMAN/	399,K,C/	1|0|0|	target	0	-1.36017	36
26464	KashinaA-20-L146-008-4hr-QEP.99176.99176.3.0.dta	99176	2263.14	3	0	VGK	SLYVSATVILHSGSDMVQAER	SGI	2263.14	-0.000978	16.1786	0.000347962		3	sp|P01024|CO3_HUMAN/	322,K,S/	1|	target	0	0.106383	4
26465	KashinaA-20-L146-008-4hr-QEP.124740.124740.4.0.dta	124740	2485.36	4	0	VAR	RNPFVFAPTLLTVAVHFEEVAK	SCC	2485.36	0.003301	15.9575	0.000347983		3	sp|P43652|AFAM_HUMAN/	168,R,S/	1|	target	1	-0.714945	4
26466	KashinaA-20-L146-008-4hr-QEP.77912.77912.2.0.dta	77912	1959.01	2	0	VVN	SAGVAEVGVTVPDTITEWK	AGA	1959.01	0.000299	18.2724	0.000347983		1	sp|P01023|A2MG_HUMAN/	747,N,A/	1|	target	0	-0.839272	4
26467	KashinaA-20-L146-008-4hr-QEP.62173.62173.3.0.dta	62173	2212.06	3	0	VKK	LYHSEAFTVNFGDTEEAKK	QIN	2212.06	0.003811	18.8436	0.000348003	0,Delta_H(2)C(2)[AnyN-term];	3	sp|P01009|A1AT_HUMAN/sp|P01009-2|A1AT_HUMAN/sp|P01009-3|A1AT_HUMAN/tr|A0A0G2JRN3|A0A0G2JRN3_HUMAN/tr|G3V2B9|G3V2B9_HUMAN/tr|A0A024R6I7|A0A024R6I7_HUMAN/	160,K,Q/160,K,Q/160,K,Q/160,K,Q/74,K,Q/160,K,Q/	1|0|	target	1	-1.19262	36
26468	KashinaA-20-L146-008-4hr-QEP.89078.89078.3.0.dta	89078	1872.03	3	0	VLR	TELRPGETLNVNFLLR	MDR	1872.03	0.000129	19.1508	0.000348014		3	sp|P01024|CO3_HUMAN/	462,R,M/	1|	target	1	-1.89654	4
26469	KashinaA-20-L146-008-4hr-QEP.53027.53027.2.0.dta	53027	1867.83	2	0	EEK	SCDNPYIPNGDYSPLR	IKH	1867.83	0.002668	13.2372	0.000348108	2,Carbamidomethyl[C];	3	sp|P08603|CFAH_HUMAN/sp|P08603-2|CFAH_HUMAN/tr|Q5TFM2|Q5TFM2_HUMAN/tr|A0A0D9SG88|A0A0D9SG88_HUMAN/	265,K,I/265,K,I/201,K,I/265,K,I/	1|0|	target	0	0.314072	36
26470	KashinaA-20-L146-008-4hr-QEP.129816.129816.4.1.dta	129816	4288.72	4	0	SDK	FFTSHNGMQFSTWDNDNDKFEGNCAEQDGSGWWMNK	CHA	4288.71	0.006366	17.2266	0.000348181	23,Deamidated[N];24,Carbamidomethyl[C];	3	sp|P02679|FIBG_HUMAN/sp|P02679-2|FIBG_HUMAN/tr|C9JEU5|C9JEU5_HUMAN/tr|C9JC84|C9JC84_HUMAN/	328,K,C/328,K,C/336,K,C/336,K,C/	1|0|0|	target	1	0.654106	36
26471	KashinaA-20-L146-008-4hr-QEP.84300.84300.5.0.dta	84300	3884.96	5	0	PSK	SFVHLEPMSHELPCGHTQTVQAHYILNGGTLLGLK	KLS	3884.96	0.003087	20.1173	0.000348191	14,Carbamidomethyl[C];	3	sp|P01023|A2MG_HUMAN/	456,K,K/	1|0|	target	0	4.16228	36
26472	KashinaA-20-L146-008-4hr-QEP.92607.92607.3.0.dta	92607	1994.03	3	0	YGK	KVEGTAFVIFGIQDGEQR	ISL	1994.03	-0.000882	15.953	0.000348198		3	sp|P01024|CO3_HUMAN/	263,K,I/	1|	target	1	1.61583	4
26473	KashinaA-20-L146-008-4hr-QEP.46450.46450.3.0.dta	46450	2073.93	3	0	KPK	MCPQLQQYEMHGPEGLR	VGF	2073.93	-0.00076	14.0126	0.000348247	2,Carbamidomethyl[C];	3	sp|P01023|A2MG_HUMAN/	687,K,V/	1|0|	target	0	-0.494463	36
26474	KashinaA-20-L146-008-4hr-QEP.96963.96963.2.0.dta	96963	1697.84	2	0	VPK	SSSNEEVMFLTVQVK	GPT	1697.84	-0.005084	14.3106	0.000348247		3	sp|P01023|A2MG_HUMAN/tr|F8W7L3|F8W7L3_HUMAN/	93,K,G/93,K,G/	1|	target	0	-1.85655	4
26475	KashinaA-20-L146-008-4hr-QEP.47561.47561.4.0.dta	47561	2186.04	4	0	VKK	LYHSEAFTVNFGDTEEAKK	QIN	2186.04	-0.002189	15.8143	0.000348254		3	sp|P01009|A1AT_HUMAN/sp|P01009-2|A1AT_HUMAN/sp|P01009-3|A1AT_HUMAN/tr|A0A0G2JRN3|A0A0G2JRN3_HUMAN/tr|G3V2B9|G3V2B9_HUMAN/tr|A0A024R6I7|A0A024R6I7_HUMAN/	160,K,Q/160,K,Q/160,K,Q/160,K,Q/74,K,Q/160,K,Q/	1|	target	1	-0.671891	4
26476	KashinaA-20-L146-008-4hr-QEP.45674.45674.3.1.dta	45674	1803.96	3	0	EGK	LQHLENELTHDIITK	FLE	1803.96	0.001881	18.2648	0.000348317		3	sp|P01009|A1AT_HUMAN/sp|P01009-2|A1AT_HUMAN/sp|P01009-3|A1AT_HUMAN/tr|A0A0G2JRN3|A0A0G2JRN3_HUMAN/tr|A0A024R6I7|A0A024R6I7_HUMAN/	283,K,F/283,K,F/283,K,F/283,K,F/283,K,F/	1|	target	0	-2.54847	4
26477	KashinaA-20-L146-008-4hr-QEP.83662.83662.2.0.dta	83662	1827.97	2	0	ASH	IANILNSEELDIQDLK	KLV	1827.97	0.001642	15.3888	0.000348453		1	sp|P04114|APOB_HUMAN/tr|A8MUN2|A8MUN2_HUMAN/	596,H,K/596,H,K/	1|	target	0	1.36839	4
26478	KashinaA-20-L146-008-4hr-QEP.100827.100827.3.0.dta	100827	2397.15	3	0	LEK	ETTFNSLLCPSGGEVSEELSLK	LPP	2397.15	0.002238	12.8103	0.000348463	9,Carbamidomethyl[C];	3	sp|P01023|A2MG_HUMAN/	912,K,L/	1|0|	target	0	-3.28494	36
26479	KashinaA-20-L146-008-4hr-QEP.110789.110789.2.0.dta	110789	1910.06	2	0	VEK	VVLVSLQSGYLFIQTDK	TIY	1910.06	-0.001099	15.0442	0.000348568		3	sp|P01024|CO3_HUMAN/tr|M0R1Q1|M0R1Q1_HUMAN/	119,K,T/78,K,T/	1|	target	0	-0.033316	4
26480	KashinaA-20-L146-008-4hr-QEP.128571.128571.3.1.dta	128571	2826.43	3	0	TGK	IDFLNNYALFLSPSAQQASWQVSAR	FNQ	2826.42	0.008571	15.9249	0.000348585		3	sp|P04114|APOB_HUMAN/	3067,K,F/	1|	target	0	0.287872	68
26481	KashinaA-20-L146-008-4hr-QEP.95210.95210.4.3.dta	95210	2911.39	4	0	CQK	RPCGHPGDTPFGTFTLTGGNVFEYGVK	AVY	2911.38	0.002315	19.9252	0.000348644	3,Carbamidomethyl[C];	3	sp|P08603|CFAH_HUMAN/sp|P08603-2|CFAH_HUMAN/tr|Q5TFM2|Q5TFM2_HUMAN/tr|A0A0D9SG88|A0A0D9SG88_HUMAN/	82,K,A/82,K,A/82,K,A/82,K,A/	1|0|	target	1	-2.42965	36
26482	KashinaA-20-L146-008-4hr-QEP.93455.93455.2.0.dta	93455	2216.13	2	0	FSK	LREQLGPVTQEFWDNLEK	ETE	2216.13	-0.002103	19.5786	0.000348658	17,Methyl[E];	3	sp|P02647|APOA1_HUMAN/tr|F8W696|F8W696_HUMAN/	83,K,E/61,K,E/	1|0|	target	1	-3.17625	36
26483	KashinaA-20-L146-008-4hr-QEP.40103.40103.2.0.dta	40103	1587.68	2	0	IQK	LESDVSAQMEYCR	TPC	1587.68	-0.000539	12.9099	0.000348766	12,Carbamidomethyl[C];	3	sp|P02675|FIBB_HUMAN/	211,K,T/	1|0|	target	0	-0.773754	32
26484	KashinaA-20-L146-008-4hr-QEP.85862.85862.3.0.dta	85862	2186.04	3	0	VKK	LYHSEAFTVNFGDTEEAKK	QIN	2186.04	-0.000768	16.2891	0.000348791		3	sp|P01009|A1AT_HUMAN/sp|P01009-2|A1AT_HUMAN/sp|P01009-3|A1AT_HUMAN/tr|A0A0G2JRN3|A0A0G2JRN3_HUMAN/tr|G3V2B9|G3V2B9_HUMAN/tr|A0A024R6I7|A0A024R6I7_HUMAN/	160,K,Q/160,K,Q/160,K,Q/160,K,Q/74,K,Q/160,K,Q/	1|	target	1	-0.769119	4
26485	KashinaA-20-L146-008-4hr-QEP.6451.6451.2.0.dta	6451	1260.6	2	0	SKR	SENINHNSAFK	QAI	1260.6	-0.000751	15.8635	0.000348815		3	sp|P13671|CO6_HUMAN/	289,R,Q/	1|	target	0	0.38331	0
26486	KashinaA-20-L146-008-4hr-QEP.102528.102528.3.0.dta	102528	1885	3	0	RNR	ELAILLGMLDPAEKDEK	GMP	1885	-0.000866	13.5343	0.000348829		3	sp|P30041|PRDX6_HUMAN/	108,R,G/	1|	target	1	-0.057289	4
26487	KashinaA-20-L146-008-4hr-QEP.102694.102694.3.0.dta	102694	3203.61	3	0	LFK	HQGTITVNEEGTQATTVTTVGFMPLSTQVR	FTV	3203.6	0.005042	16.1391	0.00034886		3	sp|P05546|HEP2_HUMAN/	438,K,F/	1|	target	0	1.69596	4
26488	KashinaA-20-L146-008-4hr-QEP.135738.135738.4.0.dta	135738	3723.74	4	0	PGR	YFAHSILTVSEEEWNTGETYTCVVAHEALPNR	VTE	3723.74	0.001797	16.1032	0.000348888	22,Carbamidomethyl[C];	3	sp|P01871|IGHM_HUMAN/sp|P01871-2|IGHM_HUMAN/	391,R,V/391,R,V/	1|0|	target	0	1.32885	36
26489	KashinaA-20-L146-008-4hr-QEP.77393.77393.5.1.dta	77393	3717.78	5	0	FPR	TPGIWLLHCHVTDHIHAGMETTYTVLQNEDTK	SG_	3717.78	0.001105	15.8492	0.000348986	9,Carbamidomethyl[C];	3	sp|P00450|CERU_HUMAN/	1031,R,S/	1|0|	target	0	0.856748	36
26490	KashinaA-20-L146-008-4hr-QEP.33778.33778.2.0.dta	33778	2492.1	2	0	GNR	NPGSSGTGGTATWKPGSSGPGSTGSWN	SGS	2492.11	-0.009218	21.1228	0.000348989		2	sp|P02671|FIBA_HUMAN/sp|P02671-2|FIBA_HUMAN/	308,R,S/308,R,S/	1|	target	1	-0.627736	68
26491	KashinaA-20-L146-008-4hr-QEP.14020.14020.2.0.dta	14020	2011.91	2	0	MNK	CHAGHLNGVYYQGGTYSK	AST	2011.91	-0.000342	17.1646	0.000349073	1,Carbamidomethyl[C];	3	sp|P02679|FIBG_HUMAN/sp|P02679-2|FIBG_HUMAN/tr|C9JEU5|C9JEU5_HUMAN/tr|C9JC84|C9JC84_HUMAN/	364,K,A/364,K,A/372,K,A/372,K,A/	1|0|	target	0	-0.931907	36
26492	KashinaA-20-L146-008-4hr-QEP.82567.82567.2.0.dta	82567	1963.74	2	0	ACK	DSDWPFCSDEDWNYK	CPS	1963.74	-0.000492	13.4628	0.00034908	7,Carbamidomethyl[C];	3	sp|P02671|FIBA_HUMAN/sp|P02671-2|FIBA_HUMAN/tr|A0A087WUA0|A0A087WUA0_HUMAN/	48,K,C/48,K,C/48,K,C/	1|0|	target	0	0.006949	36
26493	KashinaA-20-L146-008-4hr-QEP.100558.100558.3.0.dta	100558	2634.42	3	0	NGK	TLEGPVPLEVIVIDQNDNRPIFR	EGP	2634.42	0.000107	13.2208	0.000349136		3	sp|P55290|CAD13_HUMAN/sp|P55290-4|CAD13_HUMAN/sp|P55290-5|CAD13_HUMAN/	223,K,E/270,K,E/184,K,E/	1|	target	1	1.64694	4
26494	KashinaA-20-L146-008-4hr-QEP.41116.41116.2.0.dta	41116	1746.81	2	0	FSK	WNFYYSPQSSPDKK	LTI	1746.81	0.002084	16.7836	0.000349167		3	sp|P04114|APOB_HUMAN/	4021,K,L/	1|	target	1	1.19335	4
26495	KashinaA-20-L146-008-4hr-QEP.62280.62280.3.3.dta	62280	1873.95	3	0	SGR	TMEQFTIHLTVNPQSK	VTF	1873.95	0.001011	12.3047	0.000349174		3	sp|P19827|ITIH1_HUMAN/tr|F8WAS2|F8WAS2_HUMAN/	141,R,V/141,R,V/	1|	target	0	1.48226	0
26496	KashinaA-20-L146-008-4hr-QEP.123803.123803.3.0.dta	123803	1994.03	3	0	YGK	KVEGTAFVIFGIQDGEQR	ISL	1994.03	0.000787	15.6681	0.000349178		3	sp|P01024|CO3_HUMAN/	263,K,I/	1|	target	1	-0.239466	4
26497	KashinaA-20-L146-008-4hr-QEP.38426.38426.2.0.dta	38426	2165.94	2	0	KLK	TQFNNNEYSQDLDAYNTK	DKI	2165.93	0.014655	13.9005	0.000349241	2,Deamidated[Q];	3	sp|P04114|APOB_HUMAN/	1984,K,D/	1|0|	target	0	-0.853606	100
26498	KashinaA-20-L146-008-4hr-QEP.15429.15429.2.0.dta	15429	1308.62	2	0	PYK	QGFGNVATNTDGK	NYC	1308.62	0.000815	13.4363	0.000349405		3	sp|P02675|FIBB_HUMAN/tr|D6REL8|D6REL8_HUMAN/	300,K,N/81,K,N/	1|	target	0	-2.86078	0
26499	KashinaA-20-L146-008-4hr-QEP.57242.57242.2.0.dta	57242	1453.79	2	0	TQR	LNGEIQALELPQK	AEA	1453.79	-0.000116	14.0699	0.000349408	2,Deamidated[N];	3	sp|P04114|APOB_HUMAN/	2449,R,A/	1|0|	target	0	-2.05534	32
26500	KashinaA-20-L146-008-4hr-QEP.106946.106946.3.0.dta	106946	3346.53	3	0	PLK	SLDFNTLVDNISVDPETGDLWVGCHPNGMK	IFF	3346.54	-0.002019	19.0002	0.000349415	24,Carbamidomethyl[C];29,Oxidation[M];	3	sp|P27169|PON1_HUMAN/	260,K,I/	1|0|0|	target	0	-1.50584	36
26501	KashinaA-20-L146-008-4hr-QEP.45204.45204.3.0.dta	45204	2385.99	3	0	KDK	ATFGCHDGYSLDGPEEIECTK	LGN	2386	-0.003715	15.5615	0.000349429	5,Carbamidomethyl[C];19,Carbamidomethyl[C];	3	sp|P02749|APOH_HUMAN/tr|J3KS17|J3KS17_HUMAN/tr|J3QLI0|J3QLI0_HUMAN/	229,K,L/54,K,L/169,K,L/	1|0|0|	target	0	0.974609	36
26502	KashinaA-20-L146-008-4hr-QEP.95363.95363.3.0.dta	95363	2439.16	3	0	LEK	ETTFNSLLCPSGGEVSEELSLK	LPP	2439.16	0.000647	14.5143	0.000349443	0,Acetyl[AnyN-term];9,Carbamidomethyl[C];	3	sp|P01023|A2MG_HUMAN/	912,K,L/	1|0|0|	target	0	0.292259	36
26503	KashinaA-20-L146-008-4hr-QEP.98291.98291.2.3.dta	98291	2089.98	2	0	GER	TYYIAAVEVEWDYSPQR	EWE	2089.99	-0.002506	14.3366	0.000349555		3	sp|P00450|CERU_HUMAN/tr|H7C5R1|H7C5R1_HUMAN/tr|E9PFZ2|E9PFZ2_HUMAN/	732,R,E/515,R,E/661,R,E/	1|	target	0	1.9728	4
26504	KashinaA-20-L146-008-4hr-QEP.113031.113031.2.0.dta	113031	1629.82	2	0	GSK	EDPQTFYYAVAVVK	KDS	1629.82	0.003404	13.6159	0.000349597		3	sp|P02787|TRFE_HUMAN/	107,K,K/	1|	target	0	0.210431	0
26505	KashinaA-20-L146-008-4hr-QEP.89349.89349.3.0.dta	89349	2806.34	3	0	TPK	YFKPGMPFDLMVFVTNPDGSPAYR	VPV	2806.34	0.001504	19.0176	0.0003496	11,Carbamidomethyl[M];	3	sp|P01024|CO3_HUMAN/	362,K,V/	1|0|	target	1	0.921955	36
26506	KashinaA-20-L146-008-4hr-QEP.102356.102356.2.0.dta	102356	1916	2	0	VVK	LFDSDPITVTVPVEVSR	KNP	1916	0.000571	16.7863	0.000349621	0,Acetyl[AnyN-term];	3	sp|P10909|CLUS_HUMAN/sp|P10909-2|CLUS_HUMAN/sp|P10909-3|CLUS_HUMAN/sp|P10909-4|CLUS_HUMAN/sp|P10909-5|CLUS_HUMAN/sp|P10909-6|CLUS_HUMAN/tr|H0YAS8|H0YAS8_HUMAN/	408,K,K/460,K,K/233,K,K/375,K,K/419,K,K/388,K,K/99,K,K/	1|0|	target	0	0.231684	36
26507	KashinaA-20-L146-008-4hr-QEP.69074.69074.3.0.dta	69074	1861.02	3	0	DAY	LAPNNLKPVVAEFYGSK	EDP	1861.02	0.000371	15.6774	0.000349632	12,Methyl[E];	1	sp|P02787|TRFE_HUMAN/tr|C9JB55|C9JB55_HUMAN/tr|F8WCI6|F8WCI6_HUMAN/	90,Y,E/46,Y,E/90,Y,E/	1|0|	target	1	-1.71118	32
26508	KashinaA-20-L146-008-4hr-QEP.15210.15210.3.0.dta	15210	2105.79	3	0	CRK	YSDASDCHGEDSQAFCEK	FSG	2105.78	0.003998	15.5096	0.000349719	7,Carbamidomethyl[C];16,Carbamidomethyl[C];	3	sp|P01023|A2MG_HUMAN/	271,K,F/	1|0|0|	target	0	1.39998	36
26509	KashinaA-20-L146-008-4hr-QEP.63977.63977.2.0.dta	63977	1775.88	2	0	LRR	NLQNNAEWVYQGAIR	QID	1775.88	-0.000502	13.2425	0.000349765		3	sp|P04114|APOB_HUMAN/	4106,R,Q/	1|	target	0	-0.692621	0
26510	KashinaA-20-L146-008-4hr-QEP.107611.107611.4.0.dta	107611	4040.99	4	0	SCR	SSQSLLHSNGYNYLDWYLQKPGQSPQLLIYLGSNR	ASG	4041.01	-0.02379	20.4145	0.000349772	9,Deamidated[N];	3	sp|A0A075B6P5|KV228_HUMAN/sp|P01615|KVD28_HUMAN/tr|A0A5H1ZRS2|A0A5H1ZRS2_HUMAN/	44,R,A/44,R,A/24,R,A/	1|0|	target	1	-0.212352	100
26511	KashinaA-20-L146-008-4hr-QEP.122340.122340.4.0.dta	122340	2852.37	4	0	RVK	WYLFGMGNEVDVHAAFFHGQALTNK	NYR	2852.36	0.00497	16.6441	0.000349775		3	sp|P00450|CERU_HUMAN/tr|H7C5R1|H7C5R1_HUMAN/tr|E9PFZ2|E9PFZ2_HUMAN/	282,K,N/65,K,N/282,K,N/	1|	target	0	0.313666	4
26512	KashinaA-20-L146-008-4hr-QEP.50647.50647.3.0.dta	50647	2180.05	3	0	INR	HNVYINGITYTPVSSTNEK	DMY	2180.05	-0.00121	17.5917	0.000349779	0,Acetyl[AnyN-term];6,Deamidated[N];	3	sp|P01023|A2MG_HUMAN/	645,R,D/	1|0|0|	target	0	0.738986	36
26513	KashinaA-20-L146-008-4hr-QEP.33133.33133.3.0.dta	33133	2294.14	3	0	CIN	RHNVYINGITYTPVSSTNEK	DMY	2294.14	-0.004766	19.1942	0.000349863	7,Deamidated[N];	1	sp|P01023|A2MG_HUMAN/	644,N,D/	1|0|	target	1	0.779022	36
26514	KashinaA-20-L146-008-4hr-QEP.99298.99298.3.1.dta	99298	2397.15	3	0	LEK	ETTFNSLLCPSGGEVSEELSLK	LPP	2397.15	0.000307	12.9622	0.000349901	9,Carbamidomethyl[C];	3	sp|P01023|A2MG_HUMAN/	912,K,L/	1|0|	target	0	1.09375	36
26515	KashinaA-20-L146-008-4hr-QEP.116452.116452.3.0.dta	116452	3416.7	3	0	NGR	QKDVDKEFYLFPTVFDENESLLLEDNIR	MFT	3416.69	0.005924	14.5449	0.00034994		3	sp|P00450|CERU_HUMAN/tr|H7C5R1|H7C5R1_HUMAN/tr|E9PFZ2|E9PFZ2_HUMAN/	570,R,M/353,R,M/570,R,M/	1|	target	2	1.1168	4
26516	KashinaA-20-L146-008-4hr-QEP.108902.108902.3.0.dta	108902	2749.41	3	0	HLR	LLEPHCFPLSLVPTEFCPSPPALK	DGF	2749.41	0.001657	15.8665	0.000350048	6,Carbamidomethyl[C];17,Carbamidomethyl[C];	3	sp|P10643|CO7_HUMAN/	554,R,D/	1|0|0|	target	0	0.301974	36
26517	KashinaA-20-L146-008-4hr-QEP.128534.128534.4.2.dta	128534	4288.73	4	0	SDK	FFTSHNGMQFSTWDNDNDKFEGNCAEQDGSGWWMNK	CHA	4288.71	0.018535	18.0883	0.000350101	15,Deamidated[N];24,Carbamidomethyl[C];	3	sp|P02679|FIBG_HUMAN/sp|P02679-2|FIBG_HUMAN/tr|C9JEU5|C9JEU5_HUMAN/tr|C9JC84|C9JC84_HUMAN/	328,K,C/328,K,C/336,K,C/336,K,C/	1|0|0|	target	1	4.21939	100
26518	KashinaA-20-L146-008-4hr-QEP.103738.103738.4.7.dta	103738	3136.5	4	0	DTK	TYMLAFDVNDEKNWGLSVYADKPETTK	EQL	3136.48	0.019233	18.356	0.000350143	13,Deamidated[N];	3	sp|P02763|A1AG1_HUMAN/	126,K,E/	1|0|	target	2	2.62984	100
26519	KashinaA-20-L146-008-4hr-QEP.66799.66799.4.0.dta	66799	3338.48	4	0	KDR	SPCYGYQWVSEEHEEAHHTAYLVFSPSK	SFV	3338.48	-0.006171	18.011	0.000350157	3,Carbamidomethyl[C];	3	sp|P01023|A2MG_HUMAN/	428,R,S/	1|0|	target	0	4.02902	36
26520	KashinaA-20-L146-008-4hr-QEP.69488.69488.2.0.dta	69488	1748.86	2	0	TGR	NMEQFQVSVSVAPNAK	ITF	1748.86	-0.002457	13.5271	0.00035016		3	sp|Q14624|ITIH4_HUMAN/sp|Q14624-2|ITIH4_HUMAN/sp|Q14624-3|ITIH4_HUMAN/sp|Q14624-4|ITIH4_HUMAN/tr|B7ZKJ8|B7ZKJ8_HUMAN/	123,R,I/123,R,I/123,R,I/123,R,I/123,R,I/	1|	target	0	4.1073	4
26521	KashinaA-20-L146-008-4hr-QEP.111406.111406.2.0.dta	111406	1587.68	2	0	IQK	LESDVSAQMEYCR	TPC	1587.68	-0.001404	13.2749	0.00035022	12,Carbamidomethyl[C];	3	sp|P02675|FIBB_HUMAN/	211,K,T/	1|0|	target	0	-1.41114	32
26522	KashinaA-20-L146-008-4hr-QEP.35117.35117.2.0.dta	35117	1598.72	2	0	RDR	MYQMDIQQELQR	YLS	1598.73	-0.007479	16.786	0.000350237	4,Oxidation[M];	3	sp|P04114|APOB_HUMAN/	2522,R,Y/	1|0|	target	0	-1.08829	96
26523	KashinaA-20-L146-008-4hr-QEP.60534.60534.2.0.dta	60534	1554.78	2	0	SMK	VTGEGCVYLQTSLK	YNI	1554.78	-0.002259	13.2316	0.000350255	6,Carbamidomethyl[C];	3	sp|P01023|A2MG_HUMAN/	1315,K,Y/	1|0|	target	0	-3.11244	32
26524	KashinaA-20-L146-008-4hr-QEP.61758.61758.3.0.dta	61758	1433.68	3	0	EGK	AEMADQAAAWLTR	QGS	1433.68	-0.000642	15.1282	0.000350304		3	sp|P0C0L5|CO4B_HUMAN/tr|A0A0G2JL54|A0A0G2JL54_HUMAN/tr|A0A3B3ISD7|A0A3B3ISD7_HUMAN/tr|A0A140TA29|A0A140TA29_HUMAN/tr|A0A140TA49|A0A140TA49_HUMAN/tr|A0A140TA32|A0A140TA32_HUMAN/tr|A0A140TA44|A0A140TA44_HUMAN/tr|A0A0G2JPR0|A0A0G2JPR0_HUMAN/tr|A0A3B3ISA6|A0A3B3ISA6_HUMAN/tr|F5GXS0|F5GXS0_HUMAN/	1278,K,Q/1278,K,Q/19,K,Q/1278,K,Q/1278,K,Q/1278,K,Q/1278,K,Q/1278,K,Q/847,K,Q/1278,K,Q/	1|	target	0	-2.56797	4
26525	KashinaA-20-L146-008-4hr-QEP.62232.62232.3.0.dta	62232	2186.05	3	0	VKK	LYHSEAFTVNFGDTEEAKK	QIN	2186.04	0.005491	16.1119	0.000350349		3	sp|P01009|A1AT_HUMAN/sp|P01009-2|A1AT_HUMAN/sp|P01009-3|A1AT_HUMAN/tr|A0A0G2JRN3|A0A0G2JRN3_HUMAN/tr|G3V2B9|G3V2B9_HUMAN/tr|A0A024R6I7|A0A024R6I7_HUMAN/	160,K,Q/160,K,Q/160,K,Q/160,K,Q/74,K,Q/160,K,Q/	1|	target	1	-0.119691	4
26526	KashinaA-20-L146-008-4hr-QEP.81013.81013.3.1.dta	81013	2912.26	3	0	YVR	SHSTQTLTCNSDGEWVYNTFCIYK	RCR	2912.25	0.005571	16.8785	0.000350367	9,Carbamidomethyl[C];10,Deamidated[N];21,Carbamidomethyl[C];	3	sp|P04003|C4BPA_HUMAN/tr|A6PVY5|A6PVY5_HUMAN/	87,R,R/87,R,R/	1|0|0|0|	target	0	0.270492	36
26527	KashinaA-20-L146-008-4hr-QEP.46832.46832.3.0.dta	46832	2138.04	3	0	INR	HNVYINGITYTPVSSTNEK	DMY	2138.04	0.002621	16.9045	0.00035037	6,Deamidated[N];	3	sp|P01023|A2MG_HUMAN/	645,R,D/	1|0|	target	0	0.073157	36
26528	KashinaA-20-L146-008-4hr-QEP.25565.25565.2.0.dta	25565	1499.68	2	0	ISK	QEYDESGPSIVHR	KCF	1499.68	0.003285	15.8799	0.000350416	0,Gln->pyro-Glu[AnyN-termQ];	3	sp|P63261|ACTG_HUMAN/sp|P60709|ACTB_HUMAN/sp|Q9BYX7|ACTBM_HUMAN/sp|Q6S8J3|POTEE_HUMAN/sp|P0CG38|POTEI_HUMAN/sp|P0CG39|POTEJ_HUMAN/sp|A5A3E0|POTEF_HUMAN/tr|A0A2R8YFE2|A0A2R8YFE2_HUMAN/	359,K,K/359,K,K/359,K,K/1059,K,K/1059,K,K/1022,K,K/1059,K,K/63,K,K/	1|0|	target	0	-1.53863	32
26529	KashinaA-20-L146-008-4hr-QEP.43049.43049.2.0.dta	43049	1559.86	2	0	NSK	KYPVAHFIDQTLK	AKV	1559.86	0.002272	14.8625	0.000350433		3	sp|P05155|IC1_HUMAN/sp|P05155-2|IC1_HUMAN/sp|P05155-3|IC1_HUMAN/tr|E9PGN7|E9PGN7_HUMAN/tr|H9KV48|H9KV48_HUMAN/tr|H0YCA1|H0YCA1_HUMAN/	328,K,A/276,K,A/333,K,A/371,K,A/328,K,A/32,K,A/	1|	target	1	1.39399	0
26530	KashinaA-20-L146-008-4hr-QEP.75351.75351.2.1.dta	75351	1430.79	2	0	YRR	VAEGTQVLELPFK	GDD	1430.79	-0.002755	15.576	0.000350791		3	sp|P01008|ANT3_HUMAN/	294,R,G/	1|	target	0	0.096512	0
26531	KashinaA-20-L146-008-4hr-QEP.132883.132883.3.0.dta	132883	2083.01	3	0	EWK	AGAFCLSEDAGLGISSTASLR	AFQ	2083.01	-0.003846	15.2628	0.000350808	5,Carbamidomethyl[C];	3	sp|P20742|PZP_HUMAN/sp|P20742-2|PZP_HUMAN/sp|P01023|A2MG_HUMAN/	772,K,A/641,K,A/766,K,A/	1|0|	target	0	-3.01838	36
26532	KashinaA-20-L146-008-4hr-QEP.25023.25023.2.0.dta	25023	1945.83	2	0	FNK	NNEGTYYSPNYNPQSR	SVP	1945.83	0.001074	14.0507	0.000350896	0,Acetyl[AnyN-term];	3	sp|P00450|CERU_HUMAN/tr|H7C5R1|H7C5R1_HUMAN/tr|E9PFZ2|E9PFZ2_HUMAN/	484,K,S/267,K,S/484,K,S/	1|0|	target	0	0.551988	36
26533	KashinaA-20-L146-008-4hr-QEP.136129.136129.2.0.dta	136129	2265.08	2	0	CSK	SSIDIENGFISESQYTYALK	EKA	2265.09	-0.011141	12.4673	0.000350931		3	sp|P08603|CFAH_HUMAN/	450,K,E/	1|	target	0	-2.60102	68
26534	KashinaA-20-L146-008-4hr-QEP.138295.138295.3.0.dta	138295	2159.02	3	0	IAK	IMNGEADAMSLDGGFVYIAGK	CGL	2159.01	0.000415	15.5882	0.000350977		3	sp|P02787|TRFE_HUMAN/	399,K,C/	1|	target	0	-0.714187	4
26535	KashinaA-20-L146-008-4hr-QEP.104858.104858.4.0.dta	104858	2186.04	4	0	VKK	LYHSEAFTVNFGDTEEAKK	QIN	2186.04	-0.004095	15.6536	0.000351075		3	sp|P01009|A1AT_HUMAN/sp|P01009-2|A1AT_HUMAN/sp|P01009-3|A1AT_HUMAN/tr|A0A0G2JRN3|A0A0G2JRN3_HUMAN/tr|G3V2B9|G3V2B9_HUMAN/tr|A0A024R6I7|A0A024R6I7_HUMAN/	160,K,Q/160,K,Q/160,K,Q/160,K,Q/74,K,Q/160,K,Q/	1|	target	1	-0.668533	4
26536	KashinaA-20-L146-008-4hr-QEP.102223.102223.3.0.dta	102223	2147.07	3	0	YQK	DAPDHQELNLDVSLQLPSR	SSK	2147.07	0.001324	17.4728	0.000351149		3	sp|P01024|CO3_HUMAN/	1284,K,S/	1|	target	0	0.591671	4
26537	KashinaA-20-L146-008-4hr-QEP.95722.95722.6.2.dta	95722	5975.64	6	0	SER	GSAGHWTSESSVSGSTGQWHSESGSFRPDSPGSGNARPNNPDWGTFEEVSGNVSPGTR	REY	5975.62	0.024239	18.3988	0.000351149	40,Deamidated[N];	3	sp|P02671|FIBA_HUMAN/sp|P02671-2|FIBA_HUMAN/	367,R,R/367,R,R/	1|0|	target	2	0.124586	100
26538	KashinaA-20-L146-008-4hr-QEP.60803.60803.2.0.dta	60803	1358.63	2	0	QLK	AVMDDFAAFVEK	CCK	1358.63	-0.003188	16.0979	0.00035117	3,Oxidation[M];	3	sp|P02768|ALBU_HUMAN/sp|P02768-2|ALBU_HUMAN/sp|P02768-3|ALBU_HUMAN/tr|D6RHD5|D6RHD5_HUMAN/tr|A0A087WWT3|A0A087WWT3_HUMAN/tr|H0YA55|H0YA55_HUMAN/tr|B7WNR0|B7WNR0_HUMAN/tr|A0A0C4DGB6|A0A0C4DGB6_HUMAN/tr|C9JKR2|C9JKR2_HUMAN/	569,K,C/377,K,C/356,K,C/419,K,C/356,K,C/414,K,C/454,K,C/569,K,C/377,K,C/	1|0|	target	0	-2.15273	32
26539	KashinaA-20-L146-008-4hr-QEP.88296.88296.3.0.dta	88296	1909	3	0	RPF	LFAVYDQSATALHFLGR	VAN	1909	-0.001053	15.7023	0.000351247		1	sp|P01019|ANGT_HUMAN/	460,F,V/	1|	target	0	-0.493567	4
26540	KashinaA-20-L146-008-4hr-QEP.82564.82564.3.0.dta	82564	1820.81	3	0	ENR	TMTIHNGMFFSTYDR	DND	1820.81	-0.001627	15.1989	0.000351264		3	sp|P02675|FIBB_HUMAN/tr|D6REL8|D6REL8_HUMAN/	395,R,D/176,R,D/	1|	target	0	-0.229047	4
26541	KashinaA-20-L146-008-4hr-QEP.69933.69933.2.0.dta	69933	1462.85	2	0	WDR	VKDLATVYVDVLK	DSG	1462.85	-7.3e-05	14.7213	0.000351268		3	sp|P02647|APOA1_HUMAN/	34,R,D/	1|	target	1	-1.61291	0
26542	KashinaA-20-L146-008-4hr-QEP.103752.103752.3.2.dta	103752	2397.15	3	0	LEK	ETTFNSLLCPSGGEVSEELSLK	LPP	2397.15	0.001188	12.8292	0.00035131	9,Carbamidomethyl[C];	3	sp|P01023|A2MG_HUMAN/	912,K,L/	1|0|	target	0	0.861705	36
26543	KashinaA-20-L146-008-4hr-QEP.105338.105338.3.1.dta	105338	3147.43	3	0	VTK	EVVTSEDGSDCPEAMDLGTLSGIGTLDGFR	HRH	3147.41	0.012718	14.8774	0.000351401	9,Ser->Tyr[S];	3	sp|P02671|FIBA_HUMAN/sp|P02671-2|FIBA_HUMAN/	480,K,H/480,K,H/	1|0|	target	0	0.327911	100
26544	KashinaA-20-L146-008-4hr-QEP.76525.76525.3.0.dta	76525	2515.08	3	0	QLC	QLCPGCGCSTLNQYFGYSGAFK	CLK	2515.08	-0.002471	17.3353	0.000351426	3,Carbamidomethyl[C];6,Carbamidomethyl[C];8,Carbamidomethyl[C];	1	sp|P02787|TRFE_HUMAN/tr|C9JVG0|C9JVG0_HUMAN/	190,C,C/63,C,C/	1|0|0|0|	target	0	-0.90317	36
26545	KashinaA-20-L146-008-4hr-QEP.87662.87662.2.0.dta	87662	2397.15	2	0	LEK	ETTFNSLLCPSGGEVSEELSLK	LPP	2397.15	0.000387	15.5557	0.000351433	9,Carbamidomethyl[C];	3	sp|P01023|A2MG_HUMAN/	912,K,L/	1|0|	target	0	1.15837	36
26546	KashinaA-20-L146-008-4hr-QEP.49024.49024.3.0.dta	49024	1899.88	3	0	CEK	FSGQLNSHGCFYQQVK	TKV	1899.88	-0.002448	14.4681	0.00035151	10,Carbamidomethyl[C];	3	sp|P01023|A2MG_HUMAN/	289,K,T/	1|0|	target	0	0.968054	36
26547	KashinaA-20-L146-008-4hr-QEP.55437.55437.3.0.dta	55437	1848.84	3	0	MGR	AYWDIMISNHQNSNR	YLY	1848.84	-0.000581	13.2355	0.000351605		3	sp|P35542|SAA4_HUMAN/tr|A0A096LPE2|A0A096LPE2_HUMAN/	37,R,Y/115,R,Y/	1|	target	0	-0.045998	0
26548	KashinaA-20-L146-008-4hr-QEP.88834.88834.4.0.dta	88834	2186.03	4	0	VKK	LYHSEAFTVNFGDTEEAKK	QIN	2186.04	-0.00698	15.6729	0.000351612		3	sp|P01009|A1AT_HUMAN/sp|P01009-2|A1AT_HUMAN/sp|P01009-3|A1AT_HUMAN/tr|A0A0G2JRN3|A0A0G2JRN3_HUMAN/tr|G3V2B9|G3V2B9_HUMAN/tr|A0A024R6I7|A0A024R6I7_HUMAN/	160,K,Q/160,K,Q/160,K,Q/160,K,Q/74,K,Q/160,K,Q/	1|	target	1	-0.42043	68
26549	KashinaA-20-L146-008-4hr-QEP.42006.42006.2.0.dta	42006	1394.68	2	0	MVK	NEDSLVFVQTDK	SIY	1394.68	0.001814	14.2184	0.000351616		3	sp|P01023|A2MG_HUMAN/tr|F8W7L3|F8W7L3_HUMAN/	123,K,S/123,K,S/	1|	target	0	0.147891	0
26550	KashinaA-20-L146-008-4hr-QEP.47923.47923.2.0.dta	47923	1744.86	2	0	AYK	SELEEQLTPVAEETR	ARL	1744.86	-0.001609	15.8873	0.00035163	2,Methyl[E];	3	sp|P02649|APOE_HUMAN/tr|H0Y7L5|H0Y7L5_HUMAN/tr|E7ERP7|E7ERP7_HUMAN/tr|E9PEV4|E9PEV4_HUMAN/	93,K,A/119,K,A/93,K,A/93,K,A/	1|0|	target	0	-1.18691	32
26551	KashinaA-20-L146-008-4hr-QEP.75081.75081.3.1.dta	75081	2291.15	3	0	FHK	AFLEVNEEGSEAAASTAVVIAGR	SLN	2291.15	0.002167	14.4237	0.000351686		3	sp|P01008|ANT3_HUMAN/tr|Q8TCE1|Q8TCE1_HUMAN/	402,K,S/197,K,S/	1|	target	0	-1.86272	4
26552	KashinaA-20-L146-008-4hr-QEP.130992.130992.3.0.dta	130992	3266.5	3	0	LAR	TAGYGINILGMDPLSTPFDNEFYNGLCNR	DRD	3266.48	0.018578	14.2933	0.000351704	11,Oxidation[M];24,Deamidated[N];27,Carbamidomethyl[C];	3	sp|P02748|CO9_HUMAN/	154,R,D/	1|0|0|0|	target	0	0.529961	100
26553	KashinaA-20-L146-008-4hr-QEP.64666.64666.3.0.dta	64666	1837.89	3	0	DLK	SGAQATWTELPWPHEK	VDG	1837.89	0.008059	14.562	0.000351788		3	sp|P02790|HEMO_HUMAN/	386,K,V/	1|	target	0	0.389433	68
26554	KashinaA-20-L146-008-4hr-QEP.41530.41530.3.0.dta	41530	1559.86	3	0	NSK	KYPVAHFIDQTLK	AKV	1559.86	0.001469	14.2682	0.000351816		3	sp|P05155|IC1_HUMAN/sp|P05155-2|IC1_HUMAN/sp|P05155-3|IC1_HUMAN/tr|E9PGN7|E9PGN7_HUMAN/tr|H9KV48|H9KV48_HUMAN/tr|H0YCA1|H0YCA1_HUMAN/	328,K,A/276,K,A/333,K,A/371,K,A/328,K,A/32,K,A/	1|	target	1	0.706785	0
26555	KashinaA-20-L146-008-4hr-QEP.29918.29918.2.0.dta	29918	1354.7	2	0	KNK	YGMVAQVTQTLK	LED	1354.7	-0.000976	16.239	0.000351946	3,Oxidation[M];	3	sp|P04114|APOB_HUMAN/tr|A8MUN2|A8MUN2_HUMAN/	275,K,L/275,K,L/	1|0|	target	0	-1.96351	32
26556	KashinaA-20-L146-008-4hr-QEP.101650.101650.4.0.dta	101650	3135.5	4	0	DTK	TYMLAFDVNDEKNWGLSVYADKPETTK	EQL	3135.5	-0.001089	17.6997	0.000352119		3	sp|P02763|A1AG1_HUMAN/	126,K,E/	1|	target	2	0.037722	4
26557	KashinaA-20-L146-008-4hr-QEP.84588.84588.2.1.dta	84588	1612.78	2	0	NLK	LLDNWDSVTSTFSK	LRE	1612.79	-0.000433	13.9112	0.000352133		3	sp|P02647|APOA1_HUMAN/tr|F8W696|F8W696_HUMAN/	69,K,L/47,K,L/	1|	target	0	1.0091	0
26558	KashinaA-20-L146-008-4hr-QEP.47766.47766.3.0.dta	47766	1617.84	3	0	VSR	TEVSSNHVLIYLDK	VSN	1617.85	-0.004136	13.1477	0.00035214		3	sp|P01023|A2MG_HUMAN/	1407,R,V/	1|	target	0	0.143659	0
26559	KashinaA-20-L146-008-4hr-QEP.101053.101053.2.2.dta	101053	3052.38	2	0	LEK	SHCIAEVENDEMPADLPSLAADFVESK	DVC	3052.37	0.015502	11.0343	0.000352179	1,O-Et-N-diMePhospho[S];	3	sp|P02768|ALBU_HUMAN/sp|P02768-2|ALBU_HUMAN/tr|D6RHD5|D6RHD5_HUMAN/tr|H0YA55|H0YA55_HUMAN/tr|B7WNR0|B7WNR0_HUMAN/tr|A0A0C4DGB6|A0A0C4DGB6_HUMAN/tr|C9JKR2|C9JKR2_HUMAN/	310,K,D/118,K,D/160,K,D/155,K,D/195,K,D/310,K,D/118,K,D/	1|0|	target	0	-1.46572	101
26560	KashinaA-20-L146-008-4hr-QEP.86324.86324.2.0.dta	86324	1554.78	2	0	SMK	VTGEGCVYLQTSLK	YNI	1554.78	0.000517	14.9728	0.000352203	6,Carbamidomethyl[C];	3	sp|P01023|A2MG_HUMAN/	1315,K,Y/	1|0|	target	0	0.291242	36
26561	KashinaA-20-L146-008-4hr-QEP.92196.92196.2.0.dta	92196	1464.64	2	0	NEK	DMYSFLEDMGLK	AFT	1464.64	1.8e-05	16.1068	0.000352221	2,Oxidation[M];	3	sp|P01023|A2MG_HUMAN/	664,K,A/	1|0|	target	0	-0.670681	32
26562	KashinaA-20-L146-008-4hr-QEP.43226.43226.4.0.dta	43226	2186.04	4	0	VKK	LYHSEAFTVNFGDTEEAKK	QIN	2186.04	0.00361	15.0218	0.000352245		3	sp|P01009|A1AT_HUMAN/sp|P01009-2|A1AT_HUMAN/sp|P01009-3|A1AT_HUMAN/tr|A0A0G2JRN3|A0A0G2JRN3_HUMAN/tr|G3V2B9|G3V2B9_HUMAN/tr|A0A024R6I7|A0A024R6I7_HUMAN/	160,K,Q/160,K,Q/160,K,Q/160,K,Q/74,K,Q/160,K,Q/	1|	target	1	-0.109182	4
26563	KashinaA-20-L146-008-4hr-QEP.73074.73074.3.0.dta	73074	2515.12	3	0	ILR	QQQHLFGSNVTDCSGNFCLFR	SET	2515.12	-0.005046	15.3399	0.00035227	13,Carbamidomethyl[C];18,Carbamidomethyl[C];	3	sp|P02787|TRFE_HUMAN/	621,R,S/	1|0|0|	target	0	-0.058491	36
26564	KashinaA-20-L146-008-4hr-QEP.128236.128236.3.1.dta	128236	2127.08	3	0	LEK	HQLYIDETVNSNIPTNLR	VLR	2127.08	0.001905	16.2021	0.000352358		3	sp|P02675|FIBB_HUMAN/	178,K,V/	1|	target	0	0.379557	4
26565	KashinaA-20-L146-008-4hr-QEP.133416.133416.3.0.dta	133416	2723.41	3	0	YLK	HQMDLVATLSQLGLQELFQAPDLR	GIS	2723.42	-0.009342	16.9774	0.000352386		3	sp|P08697|A2AP_HUMAN/sp|P08697-2|A2AP_HUMAN/tr|A0A0G2JPA8|A0A0G2JPA8_HUMAN/tr|A0A0J9YWQ3|A0A0J9YWQ3_HUMAN/tr|C9JPV4|C9JPV4_HUMAN/	342,K,G/278,K,G/278,K,G/226,K,G/226,K,G/	1|	target	0	-7.55615	68
26566	KashinaA-20-L146-008-4hr-QEP.95389.95389.2.1.dta	95389	1671.85	2	0	LQR	SYTVAIAGYALAQMGR	LKG	1671.85	0.000433	14.1173	0.00035245		3	sp|P01024|CO3_HUMAN/tr|M0R0Q9|M0R0Q9_HUMAN/	1185,R,L/50,R,L/	1|	target	0	1.03643	4
26567	KashinaA-20-L146-008-4hr-QEP.53091.53091.3.0.dta	53091	2367.2	3	0	QQK	PGQAPVLVVYDDSDRPSGIPER	FSG	2367.19	0.008013	15.293	0.00035246		3	sp|P80748|LV321_HUMAN/	57,K,F/	1|	target	1	1.02223	68
26568	KashinaA-20-L146-008-4hr-QEP.94093.94093.3.0.dta	94093	2310.1	3	0	SAF	AVHDLEEDTWYATGILSFDK	SCA	2310.09	0.005416	17.5662	0.000352555		1	sp|P00738|HPT_HUMAN/sp|P00738-2|HPT_HUMAN/tr|A0A087WU08|A0A087WU08_HUMAN/tr|J3QLC9|J3QLC9_HUMAN/tr|A0A0C4DGL8|A0A0C4DGL8_HUMAN/tr|J3QR68|J3QR68_HUMAN/tr|H0Y300|H0Y300_HUMAN/	359,F,S/300,F,S/234,F,S/318,F,S/300,F,S/357,F,S/395,F,S/	1|	target	0	1.37784	4
26569	KashinaA-20-L146-008-4hr-QEP.61525.61525.2.0.dta	61525	1494.73	2	0	DAK	MYLGYEYVTAIR	NLR	1494.73	-3e-05	14.9519	0.000352591	1,Oxidation[M];	3	sp|P02787|TRFE_HUMAN/	331,K,N/	1|0|	target	0	-2.29704	32
26570	KashinaA-20-L146-008-4hr-QEP.127860.127860.2.0.dta	127860	1764.94	2	0	IPK	NILFVIDVSGSMWGVK	MKQ	1764.94	0.003979	15.4812	0.000352615		3	sp|P19823|ITIH2_HUMAN/tr|Q5T985|Q5T985_HUMAN/	309,K,M/298,K,M/	1|	target	0	0.663521	4
26571	KashinaA-20-L146-008-4hr-QEP.41144.41144.3.0.dta	41144	1639.95	3	0	YTK	KVPQVSTPTLVEVSR	NLG	1639.94	0.007936	16.5719	0.00035264		3	sp|P02768|ALBU_HUMAN/sp|P02768-2|ALBU_HUMAN/sp|P02768-3|ALBU_HUMAN/tr|D6RHD5|D6RHD5_HUMAN/tr|A0A087WWT3|A0A087WWT3_HUMAN/tr|H0YA55|H0YA55_HUMAN/tr|B7WNR0|B7WNR0_HUMAN/tr|A0A0C4DGB6|A0A0C4DGB6_HUMAN/tr|C9JKR2|C9JKR2_HUMAN/	437,K,N/245,K,N/224,K,N/287,K,N/224,K,N/282,K,N/322,K,N/437,K,N/245,K,N/	1|	target	1	0.228163	68
26572	KashinaA-20-L146-008-4hr-QEP.45572.45572.3.0.dta	45572	3072.38	3	0	NPR	KLYDYCDVPQCAAPSFDCGKPQVEPK	KCP	3072.39	-0.006048	18.8316	0.000352658	6,Carbamidomethyl[C];11,Carbamidomethyl[C];18,Carbamidomethyl[C];	3	sp|P00747|PLMN_HUMAN/	549,R,K/	1|0|0|0|	target	2	-2.77915	36
26573	KashinaA-20-L146-008-4hr-QEP.61452.61452.4.0.dta	61452	3395.5	4	0	KDR	SPCYGYQWVSEEHEEAHHTAYLVFSPSK	SFV	3395.51	-0.004621	18.9475	0.000352689	3,GG[C](Dicarbamidomethyl[C]);	3	sp|P01023|A2MG_HUMAN/	428,R,S/	1|0|	target	0	2.01587	36
26574	KashinaA-20-L146-008-4hr-QEP.87446.87446.3.0.dta	87446	3339.49	3	0	KDR	SPCYGYQWVSEEHEEAHHTAYLVFSPSK	SFV	3339.47	0.019833	16.4388	0.000352802	3,Carboxymethyl[C];	3	sp|P01023|A2MG_HUMAN/	428,R,S/	1|0|	target	0	-3.86258	101
26575	KashinaA-20-L146-008-4hr-QEP.83848.83848.2.0.dta	83848	1848.91	2	0	CEK	MENAELDVPIQSVFTR	DLA	1848.92	-0.006489	13.8271	0.000352806		3	sp|P07996|TSP1_HUMAN/sp|P07996-2|TSP1_HUMAN/	173,K,D/88,K,D/	1|	target	0	0.035268	68
26576	KashinaA-20-L146-008-4hr-QEP.106410.106410.4.1.dta	106410	2852.36	4	0	RVK	WYLFGMGNEVDVHAAFFHGQALTNK	NYR	2852.36	0.003253	15.2198	0.000352972		3	sp|P00450|CERU_HUMAN/tr|H7C5R1|H7C5R1_HUMAN/tr|E9PFZ2|E9PFZ2_HUMAN/	282,K,N/65,K,N/282,K,N/	1|	target	0	0.206313	4
26577	KashinaA-20-L146-008-4hr-QEP.107134.107134.2.0.dta	107134	1604.85	2	0	GNR	IAQWQSFQLEGGLK	QFS	1604.84	0.005241	14.2133	0.000353074		3	sp|P01023|A2MG_HUMAN/	174,R,Q/	1|	target	0	-1.3575	64
26578	KashinaA-20-L146-008-4hr-QEP.98373.98373.2.0.dta	98373	1502.76	2	0	DSK	DSTYSLSSTLTLSK	ADY	1502.76	-8.5e-05	13.6507	0.000353116		3	sp|P01834|IGKC_HUMAN/tr|A0A5H1ZRQ3|A0A5H1ZRQ3_HUMAN/	62,K,A/62,K,A/	1|	target	0	-1.59653	0
26579	KashinaA-20-L146-008-4hr-QEP.105769.105769.4.0.dta	105769	3250.55	4	0	ILR	LESEETMVLEAHDAQGDVPVTVTVHDFPGK	KLV	3250.56	-0.00482	14.3237	0.000353187		3	sp|P01024|CO3_HUMAN/	35,R,K/	1|	target	0	0.607216	4
26580	KashinaA-20-L146-008-4hr-QEP.75202.75202.2.0.dta	75202	1668.72	2	0	NGR	YYWGGQYTWDMAK	HGT	1668.72	0.000864	13.5987	0.000353208		3	sp|P02675|FIBB_HUMAN/tr|D6REL8|D6REL8_HUMAN/	445,R,H/226,R,H/	1|	target	0	-1.46585	0
26581	KashinaA-20-L146-008-4hr-QEP.92253.92253.3.0.dta	92253	1898.99	3	0	IAR	RHPYFYAPELLFFAK	RYK	1899	-0.002994	15.2608	0.000353219		3	sp|P02768|ALBU_HUMAN/tr|H7C013|H7C013_HUMAN/tr|D6RHD5|D6RHD5_HUMAN/tr|H0YA55|H0YA55_HUMAN/tr|B7WNR0|B7WNR0_HUMAN/tr|A0A0C4DGB6|A0A0C4DGB6_HUMAN/	168,R,R/170,R,R/18,R,R/13,R,R/53,R,R/168,R,R/	1|	target	1	-0.622611	4
26582	KashinaA-20-L146-008-4hr-QEP.68554.68554.3.0.dta	68554	2552.01	3	0	WGK	NTCNHDEDTWVECEDPFDLR	LVG	2552.01	-0.000634	16.3294	0.000353222	3,Carbamidomethyl[C];13,Carbamidomethyl[C];	3	sp|O43866|CD5L_HUMAN/	225,K,L/	1|0|0|	target	0	0.188786	36
26583	KashinaA-20-L146-008-4hr-QEP.13511.13511.3.0.dta	13511	2590.11	3	0	NIK	TYCSEPEKVDKDNEDFQESNR	MYS	2590.1	0.008585	15.4915	0.000353226	3,Carbamidomethyl[C];	3	sp|P00450|CERU_HUMAN/tr|H7C5R1|H7C5R1_HUMAN/tr|E9PFZ2|E9PFZ2_HUMAN/	237,K,M/20,K,M/237,K,M/	1|0|	target	2	3.27227	100
26584	KashinaA-20-L146-008-4hr-QEP.83531.83531.3.0.dta	83531	2263.14	3	0	VGK	SLYVSATVILHSGSDMVQAER	SGI	2263.14	-0.000603	15.8453	0.000353332		3	sp|P01024|CO3_HUMAN/	322,K,S/	1|	target	0	2.39001	4
26585	KashinaA-20-L146-008-4hr-QEP.85387.85387.3.0.dta	85387	3043.37	3	0	PGR	YFAHSILTVSEEEWNTGETYTCVVAH	EAL	3043.38	-0.002774	19.5012	0.000353332	22,Carbamidomethyl[C];	2	sp|P01871|IGHM_HUMAN/sp|P01871-2|IGHM_HUMAN/	391,R,E/391,R,E/	1|0|	target	0	-0.669732	36
26586	KashinaA-20-L146-008-4hr-QEP.130920.130920.3.1.dta	130920	3163.45	3	0	RGR	FPLYNLGFGHNVDFNFLEVMSMENNGR	AQR	3163.43	0.020287	19.9175	0.000353501	11,Deamidated[N];15,Deamidated[N];	3	sp|P19827|ITIH1_HUMAN/sp|P19827-2|ITIH1_HUMAN/sp|P19827-3|ITIH1_HUMAN/	427,R,A/285,R,A/139,R,A/	1|0|0|	target	0	1.96588	100
26587	KashinaA-20-L146-008-4hr-QEP.66270.66270.2.0.dta	66270	2085.92	2	0	EKK	CSYTEDAQCIDGTIEVPK	CFK	2085.91	0.005596	12.3457	0.000353508	1,Carbamidomethyl[C];9,Carbamidomethyl[C];	3	sp|P02749|APOH_HUMAN/	306,K,C/	1|0|0|	target	0	1.24751	36
26588	KashinaA-20-L146-008-4hr-QEP.84366.84366.2.0.dta	84366	1653.89	2	0	RNK	FVTVQATFGTQVVEK	VVL	1653.88	0.000875	12.5115	0.00035354		3	sp|P01024|CO3_HUMAN/tr|M0R1Q1|M0R1Q1_HUMAN/	104,K,V/63,K,V/	1|	target	0	0.905183	0
26589	KashinaA-20-L146-008-4hr-QEP.86895.86895.3.0.dta	86895	1617.85	3	0	VSR	TEVSSNHVLIYLDK	VSN	1617.85	-0.000666	12.5094	0.000353692		3	sp|P01023|A2MG_HUMAN/	1407,R,V/	1|	target	0	0.43055	0
26590	KashinaA-20-L146-008-4hr-QEP.121547.121547.2.0.dta	121547	1604.84	2	0	GNR	IAQWQSFQLEGGLK	QFS	1604.84	0.000323	14.2258	0.000353766		3	sp|P01023|A2MG_HUMAN/	174,R,Q/	1|	target	0	0.246257	4
26591	KashinaA-20-L146-008-4hr-QEP.134891.134891.2.0.dta	134891	2192.14	2	0	VAK	PSVSVEFVTNMGIIIPDFAR	SGV	2192.14	0.002204	16.5613	0.000353826		3	sp|P04114|APOB_HUMAN/	876,K,S/	1|	target	0	-1.49077	4
26592	KashinaA-20-L146-008-4hr-QEP.10616.10616.3.0.dta	10616	1888.79	3	0	YQS	CCTDYTAECKPQVTR	GDV	1888.8	-0.004327	16.2564	0.000353851	1,Carbamidomethyl[C];2,Carbamidomethyl[C];9,Carbamidomethyl[C];	1	sp|P04004|VTNC_HUMAN/tr|F5GX75|F5GX75_HUMAN/	49,S,G/49,S,G/	1|0|0|0|	target	1	-1.13829	32
26593	KashinaA-20-L146-008-4hr-QEP.40999.40999.4.0.dta	40999	2385.18	4	0	IIR	KGGETSEMYLIQPDSSVKPYR	VYC	2385.18	0.001046	15.5087	0.000353855		3	sp|P02675|FIBB_HUMAN/tr|D6REL8|D6REL8_HUMAN/	246,R,V/27,R,V/	1|	target	2	0.196539	4
26594	KashinaA-20-L146-008-4hr-QEP.92530.92530.3.0.dta	92530	3759.94	3	0	RHD	AHLNGKVIGTLKNSLFFSAQPFEITASTNNEGNLK	VRF	3759.93	0.00652	13.5581	0.000353855	6,Lys->Allysine[K];	1	sp|P04114|APOB_HUMAN/	3022,D,V/	1|0|	target	2	2.42192	37
26595	KashinaA-20-L146-008-4hr-QEP.77289.77289.3.0.dta	77289	2196.18	3	0	SVR	RFEQLELRPVLYNYLDK	NLT	2196.18	0.001195	19.2345	0.00035395		3	sp|P0C0L5|CO4B_HUMAN/sp|P0C0L4|CO4A_HUMAN/sp|P0C0L4-2|CO4A_HUMAN/tr|A0A0G2JL54|A0A0G2JL54_HUMAN/tr|A0A140TA29|A0A140TA29_HUMAN/tr|A0A140TA49|A0A140TA49_HUMAN/tr|A0A140TA32|A0A140TA32_HUMAN/tr|A0A140TA44|A0A140TA44_HUMAN/tr|A0A0G2JPR0|A0A0G2JPR0_HUMAN/tr|A0A3B3ISA6|A0A3B3ISA6_HUMAN/tr|F5GXS0|F5GXS0_HUMAN/	844,R,N/844,R,N/844,R,N/844,R,N/844,R,N/844,R,N/844,R,N/844,R,N/844,R,N/413,R,N/844,R,N/	1|	target	2	0.62235	4
26596	KashinaA-20-L146-008-4hr-QEP.125877.125877.2.0.dta	125877	1881.06	2	0	HLK	QPFVQGLALYTPVVLPR	SLD	1881.06	0.000598	17.8457	0.000354021	0,Gln->pyro-Glu[AnyN-termQ];	3	sp|P01019|ANGT_HUMAN/	220,K,S/	1|0|	target	0	-1.41669	36
26597	KashinaA-20-L146-008-4hr-QEP.93125.93125.3.0.dta	93125	2059.11	3	0	YAK	VFDEFKPLVEEPQNLIK	QNC	2059.11	-0.000126	17.303	0.000354042	4,Methyl[E];	3	sp|P02768|ALBU_HUMAN/sp|P02768-2|ALBU_HUMAN/sp|P02768-3|ALBU_HUMAN/tr|D6RHD5|D6RHD5_HUMAN/tr|A0A087WWT3|A0A087WWT3_HUMAN/tr|H0YA55|H0YA55_HUMAN/tr|B7WNR0|B7WNR0_HUMAN/tr|A0A0C4DGB6|A0A0C4DGB6_HUMAN/tr|C9JKR2|C9JKR2_HUMAN/	396,K,Q/204,K,Q/183,K,Q/246,K,Q/183,K,Q/241,K,Q/281,K,Q/396,K,Q/204,K,Q/	1|0|	target	1	-0.110844	36
26598	KashinaA-20-L146-008-4hr-QEP.32209.32209.2.0.dta	32209	1712.62	2	0	TKK	ESCGYDTCYDWEK	CSA	1712.62	0.003587	13.919	0.000354046	3,Carbamidomethyl[C];8,Carbamidomethyl[C];	3	sp|P13671|CO6_HUMAN/	859,K,C/	1|0|0|	target	0	2.87121	32
26599	KashinaA-20-L146-008-4hr-QEP.79112.79112.2.0.dta	79112	1502.76	2	0	DSK	DSTYSLSSTLTLSK	ADY	1502.76	-0.00032	13.4706	0.000354053		3	sp|P01834|IGKC_HUMAN/tr|A0A5H1ZRQ3|A0A5H1ZRQ3_HUMAN/	62,K,A/62,K,A/	1|	target	0	-1.12568	0
26600	KashinaA-20-L146-008-4hr-QEP.19622.19622.3.0.dta	19622	1447.68	3	0	YLK	IDTQDIEASHYR	GYG	1447.68	0.002799	15.1923	0.000354056		3	sp|P01031|CO5_HUMAN/	1380,K,G/	1|	target	0	-1.50298	0
26601	KashinaA-20-L146-008-4hr-QEP.61426.61426.2.0.dta	61426	1820.81	2	0	ENR	TMTIHNGMFFSTYDR	DND	1820.81	-0.000268	15.2495	0.000354223		3	sp|P02675|FIBB_HUMAN/tr|D6REL8|D6REL8_HUMAN/	395,R,D/176,R,D/	1|	target	0	-0.016446	4
26602	KashinaA-20-L146-008-4hr-QEP.123628.123628.3.1.dta	123628	2730.4	3	0	YLR	WVQTLSEQVQEELLSSQVTQELR	ALM	2730.39	0.001191	14.7027	0.000354244		3	sp|P02649|APOE_HUMAN/tr|H0Y7L5|H0Y7L5_HUMAN/tr|E7ERP7|E7ERP7_HUMAN/tr|E9PEV4|E9PEV4_HUMAN/	56,R,A/82,R,A/56,R,A/56,R,A/	1|	target	0	-1.12342	4
26603	KashinaA-20-L146-008-4hr-QEP.23614.23614.2.0.dta	23614	1866.11	2	0	LKR	KVIEKVQHIQLLQK	NVR	1866.11	0.001196	17.823	0.000354265	5,Hex[K];	3	sp|P02671|FIBA_HUMAN/sp|P02671-2|FIBA_HUMAN/tr|A0A087WUA0|A0A087WUA0_HUMAN/	143,R,N/143,R,N/143,R,N/	1|0|	target	2	1.41085	32
26604	KashinaA-20-L146-008-4hr-QEP.43006.43006.2.0.dta	43006	1667.74	2	0	AVK	VYAYYNLEESCTR	FYH	1667.74	0.003539	13.983	0.000354294	11,Carbamidomethyl[C];	3	sp|P01024|CO3_HUMAN/	1478,K,F/	1|0|	target	0	0.940807	32
26605	KashinaA-20-L146-008-4hr-QEP.42406.42406.3.2.dta	42406	1476.83	3	0	RYR	AGLAASLAGPHSIVGR	AVV	1476.83	0.003975	13.5151	0.000354311		3	sp|P08294|SODE_HUMAN/	160,R,A/	1|	target	0	2.76306	4
26606	KashinaA-20-L146-008-4hr-QEP.52788.52788.3.0.dta	52788	2518.02	3	0	LVK	EVVSLTEACCAEGADPDCYDTR	TSA	2518.02	0.001661	13.401	0.000354322	9,Carbamidomethyl[C];10,Carbamidomethyl[C];18,Carbamidomethyl[C];	3	sp|P02774|VTDB_HUMAN/sp|P02774-3|VTDB_HUMAN/tr|D6RF35|D6RF35_HUMAN/tr|D6RF20|D6RF20_HUMAN/tr|D6RBJ7|D6RBJ7_HUMAN/	65,K,T/84,K,T/65,K,T/65,K,T/65,K,T/	1|0|0|0|	target	0	2.63948	36
26607	KashinaA-20-L146-008-4hr-QEP.74389.74389.3.0.dta	74389	2668.29	3	0	SPH	LVLSALTSDNHGATYAFSGTHYWR	LDT	2668.28	0.012377	15.4265	0.000354368	10,Deamidated[N];	1	sp|P02790|HEMO_HUMAN/	260,H,L/	1|0|	target	0	0.077374	100
26608	KashinaA-20-L146-008-4hr-QEP.120285.120285.2.0.dta	120285	1604.84	2	0	GNR	IAQWQSFQLEGGLK	QFS	1604.84	-0.000209	12.7439	0.000354474		3	sp|P01023|A2MG_HUMAN/	174,R,Q/	1|	target	0	0.365336	0
26609	KashinaA-20-L146-008-4hr-QEP.98921.98921.2.0.dta	98921	2644.13	2	0	YQR	SLPGESEEMMEEVDQVTLYSYK	VQS	2644.11	0.02063	14.6589	0.000354485	6,Phospho[S];	3	sp|P19823|ITIH2_HUMAN/tr|Q5T987|Q5T987_HUMAN/	54,R,V/29,R,V/	1|0|	target	0	0.349841	100
26610	KashinaA-20-L146-008-4hr-QEP.19122.19122.3.0.dta	19122	1689.85	3	0	EYK	DCHLAQVPSHTVVAR	SMG	1689.85	0.005182	16.8646	0.000354489	2,Carbamidomethyl[C];	3	sp|P02787|TRFE_HUMAN/	258,K,S/	1|0|	target	0	-1.38682	100
26611	KashinaA-20-L146-008-4hr-QEP.83350.83350.3.0.dta	83350	2083.01	3	0	EWK	AGAFCLSEDAGLGISSTASLR	AFQ	2083.01	-0.001983	15.3914	0.000354559	5,Carbamidomethyl[C];	3	sp|P20742|PZP_HUMAN/sp|P20742-2|PZP_HUMAN/sp|P01023|A2MG_HUMAN/	772,K,A/641,K,A/766,K,A/	1|0|	target	0	1.21703	36
26612	KashinaA-20-L146-008-4hr-QEP.81665.81665.3.0.dta	81665	2186.04	3	0	VKK	LYHSEAFTVNFGDTEEAKK	QIN	2186.04	-0.000399	17.8556	0.000354605		3	sp|P01009|A1AT_HUMAN/sp|P01009-2|A1AT_HUMAN/sp|P01009-3|A1AT_HUMAN/tr|A0A0G2JRN3|A0A0G2JRN3_HUMAN/tr|G3V2B9|G3V2B9_HUMAN/tr|A0A024R6I7|A0A024R6I7_HUMAN/	160,K,Q/160,K,Q/160,K,Q/160,K,Q/74,K,Q/160,K,Q/	1|	target	1	0.485184	4
26613	KashinaA-20-L146-008-4hr-QEP.13009.13009.4.0.dta	13009	1904.84	4	0	NDR	QQTHMLDVMQDHFSR	ASS	1904.84	0.004206	15.0471	0.000354662	5,Oxidation[M];9,Oxidation[M];	3	sp|P10909|CLUS_HUMAN/sp|P10909-2|CLUS_HUMAN/sp|P10909-4|CLUS_HUMAN/sp|P10909-5|CLUS_HUMAN/sp|P10909-6|CLUS_HUMAN/tr|E7ETB4|E7ETB4_HUMAN/tr|H0YLK8|H0YLK8_HUMAN/tr|E7ERK6|E7ERK6_HUMAN/tr|H0YC35|H0YC35_HUMAN/	167,R,A/219,R,A/134,R,A/178,R,A/147,R,A/167,R,A/178,R,A/167,R,A/30,R,A/	1|0|0|	target	0	0.868448	33
26614	KashinaA-20-L146-008-4hr-QEP.68678.68678.5.2.dta	68678	3338.48	5	0	KDR	SPCYGYQWVSEEHEEAHHTAYLVFSPSK	SFV	3338.48	-0.001974	16.2915	0.000354694	3,Carbamidomethyl[C];	3	sp|P01023|A2MG_HUMAN/	428,R,S/	1|0|	target	0	2.39527	36
26615	KashinaA-20-L146-008-4hr-QEP.29906.29906.2.0.dta	29906	1593.68	2	0	CKL	CMGSGLNLCEPNNK	EGY	1593.68	-0.004146	16.3324	0.000354719	1,Carbamidomethyl[C];9,Carbamidomethyl[C];	1	sp|P02787|TRFE_HUMAN/tr|H7C5E8|H7C5E8_HUMAN/	516,L,E/73,L,E/	1|0|0|	target	0	-1.12186	32
26616	KashinaA-20-L146-008-4hr-QEP.33689.33689.3.0.dta	33689	1800.77	3	0	TGR	TCQSWSSMTPHWHR	RIP	1800.77	0.0011	13.3953	0.000354726	2,Carbamidomethyl[C];	3	sp|P08519|APOA_HUMAN/	3915,R,R/	1|0|	target	0	1.19421	32
26617	KashinaA-20-L146-008-4hr-QEP.35518.35518.3.0.dta	35518	1891.04	3	0	VQC	EVQLVESGGGLVKPGGSLR	LSC	1891.04	-0.002293	18.1426	0.000354737	3,Gln->His[Q];	1	sp|A0A0B4J1V0|HV315_HUMAN/sp|A0A0B4J1V1|HV321_HUMAN/	19,C,L/19,C,L/	1|0|	target	1	-0.156877	36
26618	KashinaA-20-L146-008-4hr-QEP.85260.85260.2.0.dta	85260	1565.8	2	0	FPK	AVSMPSFSILGSDVR	VPS	1565.8	0.001982	11.8739	0.000354818		3	sp|P04114|APOB_HUMAN/	3276,K,V/	1|	target	0	2.03781	0
26619	KashinaA-20-L146-008-4hr-QEP.85148.85148.2.0.dta	85148	1535.86	2	0	AYK	VSITSITVENVFVK	YKA	1535.87	-0.006069	14.9587	0.000354822		3	sp|P01031|CO5_HUMAN/	1562,K,Y/	1|	target	0	-1.46757	64
26620	KashinaA-20-L146-008-4hr-QEP.71057.71057.2.1.dta	71057	2127.09	2	0	LEK	HQLYIDETVNSNIPTNLR	VLR	2127.08	0.002898	15.719	0.000354871		3	sp|P02675|FIBB_HUMAN/	178,K,V/	1|	target	0	1.66288	4
26621	KashinaA-20-L146-008-4hr-QEP.44351.44351.4.0.dta	44351	2186.04	4	0	VKK	LYHSEAFTVNFGDTEEAKK	QIN	2186.04	-0.003234	15.6487	0.000354981		3	sp|P01009|A1AT_HUMAN/sp|P01009-2|A1AT_HUMAN/sp|P01009-3|A1AT_HUMAN/tr|A0A0G2JRN3|A0A0G2JRN3_HUMAN/tr|G3V2B9|G3V2B9_HUMAN/tr|A0A024R6I7|A0A024R6I7_HUMAN/	160,K,Q/160,K,Q/160,K,Q/160,K,Q/74,K,Q/160,K,Q/	1|	target	1	2.87256	4
26622	KashinaA-20-L146-008-4hr-QEP.71969.71969.2.0.dta	71969	1502.76	2	0	DSK	DSTYSLSSTLTLSK	ADY	1502.76	0.000199	13.2282	0.00035501		3	sp|P01834|IGKC_HUMAN/tr|A0A5H1ZRQ3|A0A5H1ZRQ3_HUMAN/	62,K,A/62,K,A/	1|	target	0	-3.36107	0
26623	KashinaA-20-L146-008-4hr-QEP.113649.113649.3.0.dta	113649	2083.01	3	0	EWK	AGAFCLSEDAGLGISSTASLR	AFQ	2083.01	6.7e-05	14.6179	0.000355123	5,Carbamidomethyl[C];	3	sp|P20742|PZP_HUMAN/sp|P20742-2|PZP_HUMAN/sp|P01023|A2MG_HUMAN/	772,K,A/641,K,A/766,K,A/	1|0|	target	0	-1.34372	36
26624	KashinaA-20-L146-008-4hr-QEP.108737.108737.3.3.dta	108737	2451.22	3	0	YWK	ALGISPFHEHAEVVFTANDSGPR	RYT	2451.21	0.010928	18.6382	0.00035518		3	sp|P02766|TTHY_HUMAN/tr|A0A087WV45|A0A087WV45_HUMAN/	100,K,R/100,K,R/	1|	target	0	-3.08234	68
26625	KashinaA-20-L146-008-4hr-QEP.11724.11724.2.0.dta	11724	1560.71	2	0	KEK	VAQLEAQCQEPCK	DTV	1560.71	-0.001516	14.391	0.000355233	8,Carbamidomethyl[C];12,Carbamidomethyl[C];	3	sp|P02679|FIBG_HUMAN/sp|P02679-2|FIBG_HUMAN/tr|C9JPQ9|C9JPQ9_HUMAN/tr|C9JEU5|C9JEU5_HUMAN/tr|C9JC84|C9JC84_HUMAN/tr|C9JU00|C9JU00_HUMAN/	153,K,D/153,K,D/50,K,D/153,K,D/153,K,D/50,K,D/	1|0|0|	target	0	-0.734191	32
26626	KashinaA-20-L146-008-4hr-QEP.12124.12124.3.0.dta	12124	2405.12	3	0	TPL	PPTSAHGNVAEGETKPDPDVTER	CSD	2405.12	0.002004	20.5105	0.000355265	8,Deamidated[N];	1	sp|P02790|HEMO_HUMAN/tr|Q9BS19|Q9BS19_HUMAN/	26,L,C/26,L,C/	1|0|	target	1	-3.9141	36
26627	KashinaA-20-L146-008-4hr-QEP.88934.88934.2.0.dta	88934	1803.88	2	0	KAK	MGNFPWQVFTNIHGR	GGG	1803.87	0.001881	13.5568	0.000355265		3	sp|P00736|C1R_HUMAN/tr|B4DPQ0|B4DPQ0_HUMAN/tr|A0A3B3ISR2|A0A3B3ISR2_HUMAN/tr|A0A3B3ITU4|A0A3B3ITU4_HUMAN/tr|F5H2D0|F5H2D0_HUMAN/	471,K,G/485,K,G/471,K,G/117,K,G/437,K,G/	1|	target	0	0.703335	4
26628	KashinaA-20-L146-008-4hr-QEP.47595.47595.3.0.dta	47595	1590.79	3	0	PRK	WIYHLTEGSTDLR	TEG	1590.79	-0.002122	14.1097	0.000355294		3	sp|O95445|APOM_HUMAN/sp|O95445-2|APOM_HUMAN/tr|Q5SRP5|Q5SRP5_HUMAN/	99,K,T/27,K,T/27,K,T/	1|	target	0	-2.81568	0
26629	KashinaA-20-L146-008-4hr-QEP.92737.92737.2.0.dta	92737	1629.82	2	0	NNK	DSHSLTTNIMEILR	GDF	1629.83	-0.006779	14.2322	0.000355404		3	sp|P02671|FIBA_HUMAN/sp|P02671-2|FIBA_HUMAN/tr|A0A087WUA0|A0A087WUA0_HUMAN/	100,K,G/100,K,G/100,K,G/	1|	target	0	1.31638	64
26630	KashinaA-20-L146-008-4hr-QEP.49399.49399.3.0.dta	49399	1875.93	3	0	KHK	VYACEVTHQGLSSPVTK	SFN	1875.93	0.00618	13.3483	0.000355429	4,Carbamidomethyl[C];	3	sp|P01834|IGKC_HUMAN/tr|A0A5H1ZRQ3|A0A5H1ZRQ3_HUMAN/	83,K,S/83,K,S/	1|0|	target	0	4.23599	100
26631	KashinaA-20-L146-008-4hr-QEP.33210.33210.4.0.dta	33210	2176.14	4	0	FSK	LEIQSQVDSQHVGHSVLTAK	GMA	2176.14	0.001076	16.3184	0.000355489		3	sp|P04114|APOB_HUMAN/	2985,K,G/	1|	target	0	1.33324	4
26632	KashinaA-20-L146-008-4hr-QEP.100318.100318.2.0.dta	100318	1835.95	2	0	ASR	QEPSQGTTTFAVTSILR	VAA	1835.95	0.003421	12.2312	0.00035555		3	sp|P01876|IGHA1_HUMAN/tr|A0A286YEY1|A0A286YEY1_HUMAN/tr|A0A0G2JMB2|A0A0G2JMB2_HUMAN/	282,R,V/282,R,V/269,R,V/	1|	target	0	1.23204	4
26633	KashinaA-20-L146-008-4hr-QEP.104050.104050.3.0.dta	104050	2397.15	3	0	LEK	ETTFNSLLCPSGGEVSEELSLK	LPP	2397.15	0.002893	12.9695	0.000355699	9,Carbamidomethyl[C];	3	sp|P01023|A2MG_HUMAN/	912,K,L/	1|0|	target	0	-1.60886	36
26634	KashinaA-20-L146-008-4hr-QEP.42340.42340.2.0.dta	42340	1543.77	2	0	DVR	SYTITGLQPGTDYK	IYL	1543.76	0.001657	12.6887	0.000355717		3	sp|P02751|FINC_HUMAN/sp|P02751-1|FINC_HUMAN/sp|P02751-3|FINC_HUMAN/sp|P02751-4|FINC_HUMAN/sp|P02751-5|FINC_HUMAN/sp|P02751-6|FINC_HUMAN/sp|P02751-7|FINC_HUMAN/sp|P02751-8|FINC_HUMAN/sp|P02751-9|FINC_HUMAN/sp|P02751-10|FINC_HUMAN/sp|P02751-11|FINC_HUMAN/sp|P02751-12|FINC_HUMAN/sp|P02751-13|FINC_HUMAN/sp|P02751-14|FINC_HUMAN/sp|P02751-17|FINC_HUMAN/tr|H0Y7Z1|H0Y7Z1_HUMAN/	1957,R,I/1866,R,I/1866,R,I/1866,R,I/1866,R,I/1866,R,I/1957,R,I/1776,R,I/1776,R,I/1776,R,I/1866,R,I/1544,R,I/1867,R,I/1776,R,I/1866,R,I/583,R,I/	1|	target	0	-0.713362	0
26635	KashinaA-20-L146-008-4hr-QEP.94733.94733.3.0.dta	94733	1855.85	3	0	EKK	HYLMWGLSSDFWGEK	PNL	1855.85	0.002524	16.136	0.000355781		3	sp|P01024|CO3_HUMAN/tr|M0QXZ3|M0QXZ3_HUMAN/	1600,K,P/83,K,P/	1|	target	0	-0.318432	4
26636	KashinaA-20-L146-008-4hr-QEP.84449.84449.2.0.dta	84449	1655.82	2	0	PVR	SSVDELVGIDYSLMK	DPV	1655.82	-0.003795	14.3456	0.000355788		3	sp|P55058|PLTP_HUMAN/sp|P55058-2|PLTP_HUMAN/sp|P55058-3|PLTP_HUMAN/sp|P55058-4|PLTP_HUMAN/	206,R,D/154,R,D/111,R,D/118,R,D/	1|	target	0	1.42659	4
26637	KashinaA-20-L146-008-4hr-QEP.91624.91624.2.0.dta	91624	1798.88	2	0	QLK	SGTASVVCLLNNFYPR	EAK	1798.88	0.000226	15.4308	0.000355799	8,Carbamidomethyl[C];11,Deamidated[N];	3	sp|P01834|IGKC_HUMAN/tr|A0A5H1ZRQ3|A0A5H1ZRQ3_HUMAN/	19,K,E/19,K,E/	1|0|0|	target	0	0.933335	36
26638	KashinaA-20-L146-008-4hr-QEP.90494.90494.3.0.dta	90494	2005.92	3	0	LSK	HQDFNSAVQLVENFCR	NPD	2005.92	-0.000554	17.3821	0.00035582	0,Acetyl[AnyN-term];15,Carbamidomethyl[C];	3	sp|P00734|THRB_HUMAN/tr|C9JV37|C9JV37_HUMAN/tr|E9PIT3|E9PIT3_HUMAN/	247,K,N/237,K,N/247,K,N/	1|0|0|	target	0	-1.61623	36
26639	KashinaA-20-L146-008-4hr-QEP.64040.64040.3.1.dta	64040	1899.88	3	0	CEK	FSGQLNSHGCFYQQVK	TKV	1899.88	-0.001261	14.6592	0.000356012	10,Carbamidomethyl[C];	3	sp|P01023|A2MG_HUMAN/	289,K,T/	1|0|	target	0	1.00619	36
26640	KashinaA-20-L146-008-4hr-QEP.43063.43063.4.1.dta	43063	3406.57	4	0	LFA	VDSGNDVTDIADDGCPKPPEIAHGYVEHSVR	YQC	3406.56	0.009503	18.9007	0.000356016	15,GG[C](Dicarbamidomethyl[C]);	1	sp|P00738|HPT_HUMAN/sp|P00738-2|HPT_HUMAN/tr|J3QLC9|J3QLC9_HUMAN/tr|A0A0C4DGL8|A0A0C4DGL8_HUMAN/tr|H3BMJ7|H3BMJ7_HUMAN/tr|J3KSV1|J3KSV1_HUMAN/tr|J3QR68|J3QR68_HUMAN/tr|J3QQI8|J3QQI8_HUMAN/tr|H0Y300|H0Y300_HUMAN/tr|H3BS21|H3BS21_HUMAN/tr|J3KRH2|J3KRH2_HUMAN/	18,A,Y/18,A,Y/17,A,Y/18,A,Y/18,A,Y/18,A,Y/17,A,Y/18,A,Y/18,A,Y/18,A,Y/17,A,Y/	1|0|	target	1	2.9085	36
26641	KashinaA-20-L146-008-4hr-QEP.88051.88051.3.0.dta	88051	2464.21	3	0	LYK	VSNGAGTMSVSLVADENPFAQGALK	SED	2464.2	0.002872	14.2654	0.000356201	3,Deamidated[N];	3	sp|P06396|GELS_HUMAN/sp|P06396-2|GELS_HUMAN/sp|P06396-3|GELS_HUMAN/sp|P06396-4|GELS_HUMAN/tr|A0A0A0MS51|A0A0A0MS51_HUMAN/tr|A0A0A0MT01|A0A0A0MT01_HUMAN/	302,K,S/251,K,S/262,K,S/259,K,S/268,K,S/287,K,S/	1|0|	target	0	1.64727	36
26642	KashinaA-20-L146-008-4hr-QEP.125408.125408.2.0.dta	125408	1835.95	2	0	ASR	QEPSQGTTTFAVTSILR	VAA	1835.95	-0.00126	13.7951	0.000356218		3	sp|P01876|IGHA1_HUMAN/tr|A0A286YEY1|A0A286YEY1_HUMAN/tr|A0A0G2JMB2|A0A0G2JMB2_HUMAN/	282,R,V/282,R,V/269,R,V/	1|	target	0	0.913942	4
26643	KashinaA-20-L146-008-4hr-QEP.129243.129243.5.0.dta	129243	5562.89	5	0	PVK	VSATVSSPGSVPEVQDIQQNTDGSGQVSIPIIIPQTISELQLSVSAGSPHPAIAR	LTV	5562.89	-0.000486	14.2268	0.000356251		3	sp|P0C0L5|CO4B_HUMAN/sp|P0C0L4|CO4A_HUMAN/sp|P0C0L4-2|CO4A_HUMAN/tr|A0A0G2JL54|A0A0G2JL54_HUMAN/tr|A0A140TA29|A0A140TA29_HUMAN/tr|A0A140TA49|A0A140TA49_HUMAN/tr|A0A140TA32|A0A140TA32_HUMAN/tr|A0A140TA44|A0A140TA44_HUMAN/tr|A0A0G2JPR0|A0A0G2JPR0_HUMAN/tr|F5GXS0|F5GXS0_HUMAN/	404,K,L/404,K,L/404,K,L/404,K,L/404,K,L/404,K,L/404,K,L/404,K,L/404,K,L/404,K,L/	1|	target	0	-4.93102	4
26644	KashinaA-20-L146-008-4hr-QEP.113070.113070.2.0.dta	113070	1971.96	2	0	HPR	CLLFSFLPASSINDMEK	RFG	1971.96	0.000772	12.7928	0.000356279	1,Carbamidomethyl[C];	3	sp|P03952|KLKB1_HUMAN/tr|H0YAC1|H0YAC1_HUMAN/tr|C9J075|C9J075_HUMAN/tr|C9JCT1|C9JCT1_HUMAN/tr|E9PBC5|E9PBC5_HUMAN/	56,R,R/104,R,R/56,R,R/18,R,R/18,R,R/	1|0|	target	0	-0.560735	36
26645	KashinaA-20-L146-008-4hr-QEP.42728.42728.2.0.dta	42728	1559.86	2	0	NSK	KYPVAHFIDQTLK	AKV	1559.86	0.002657	15.328	0.000356332		3	sp|P05155|IC1_HUMAN/sp|P05155-2|IC1_HUMAN/sp|P05155-3|IC1_HUMAN/tr|E9PGN7|E9PGN7_HUMAN/tr|H9KV48|H9KV48_HUMAN/tr|H0YCA1|H0YCA1_HUMAN/	328,K,A/276,K,A/333,K,A/371,K,A/328,K,A/32,K,A/	1|	target	1	0.839793	0
26646	KashinaA-20-L146-008-4hr-QEP.83386.83386.2.0.dta	83386	1666.93	2	0	IKR	GIISALLVPPETEEAK	QVL	1666.93	-0.000646	12.307	0.000356397		3	sp|P04114|APOB_HUMAN/tr|A8MUN2|A8MUN2_HUMAN/	158,R,Q/158,R,Q/	1|	target	0	-1.29355	4
26647	KashinaA-20-L146-008-4hr-QEP.79773.79773.4.0.dta	79773	2974.55	4	0	ALR	AVDQSVLLMKPDAELSASSVYNLLPEK	DLT	2974.54	0.00328	17.9364	0.000356479	9,Carbamidomethyl[M];	3	sp|P01023|A2MG_HUMAN/	598,R,D/	1|0|	target	1	-0.159825	36
26648	KashinaA-20-L146-008-4hr-QEP.30603.30603.2.0.dta	30603	1587.68	2	0	IQK	LESDVSAQMEYCR	TPC	1587.68	-0.001125	12.9024	0.000356525	12,Carbamidomethyl[C];	3	sp|P02675|FIBB_HUMAN/	211,K,T/	1|0|	target	0	-1.23316	32
26649	KashinaA-20-L146-008-4hr-QEP.86600.86600.2.0.dta	86600	1671.85	2	0	LQR	SYTVAIAGYALAQMGR	LKG	1671.85	-0.000774	13.4259	0.000356764		3	sp|P01024|CO3_HUMAN/tr|M0R0Q9|M0R0Q9_HUMAN/	1185,R,L/50,R,L/	1|	target	0	-2.19917	4
26650	KashinaA-20-L146-008-4hr-QEP.89125.89125.3.1.dta	89125	2260.02	3	0	VPK	EFNAETFTFHADICTLSEK	ERQ	2260.02	-0.000523	13.2271	0.000356817	14,Carbamidomethyl[C];	3	sp|P02768|ALBU_HUMAN/sp|P02768-2|ALBU_HUMAN/sp|P02768-3|ALBU_HUMAN/tr|D6RHD5|D6RHD5_HUMAN/tr|A0A087WWT3|A0A087WWT3_HUMAN/tr|H0YA55|H0YA55_HUMAN/tr|B7WNR0|B7WNR0_HUMAN/tr|A0A0C4DGB6|A0A0C4DGB6_HUMAN/tr|C9JKR2|C9JKR2_HUMAN/	524,K,E/332,K,E/311,K,E/374,K,E/311,K,E/369,K,E/409,K,E/524,K,E/332,K,E/	1|0|	target	0	-1.32772	36
26651	KashinaA-20-L146-008-4hr-QEP.125107.125107.3.0.dta	125107	1637.93	3	0	AIR	VFAIPPSFASIFLTK	STK	1637.93	0.000281	14.114	0.000356867		3	sp|P01871|IGHM_HUMAN/sp|P01871-2|IGHM_HUMAN/	223,R,S/223,R,S/	1|	target	0	0.310391	4
26652	KashinaA-20-L146-008-4hr-QEP.125014.125014.3.0.dta	125014	2128.16	3	0	NGK	VGLSGMAIADVTLLSGFHALR	ADL	2128.16	0.002385	17.2765	0.00035696		3	sp|P0C0L5|CO4B_HUMAN/sp|P0C0L4|CO4A_HUMAN/tr|A0A0G2JPR0|A0A0G2JPR0_HUMAN/tr|A0A3B3ISA6|A0A3B3ISA6_HUMAN/	1477,K,A/1477,K,A/1477,K,A/1046,K,A/	1|	target	0	2.5557	4
26653	KashinaA-20-L146-008-4hr-QEP.135354.135354.2.0.dta	135354	1612.79	2	0	NLK	LLDNWDSVTSTFSK	LRE	1612.79	0.000499	13.4179	0.000357278		3	sp|P02647|APOA1_HUMAN/tr|F8W696|F8W696_HUMAN/	69,K,L/47,K,L/	1|	target	0	0.813868	0
26654	KashinaA-20-L146-008-4hr-QEP.111588.111588.4.0.dta	111588	1752.95	4	0	ISR	YVGGQEHFAHLLILR	DTK	1752.95	-3.3e-05	11.8566	0.000357313		3	sp|P02763|A1AG1_HUMAN/	108,R,D/	1|	target	0	-0.569246	0
26655	KashinaA-20-L146-008-4hr-QEP.90657.90657.4.0.dta	90657	1752.95	4	0	ISR	YVGGQEHFAHLLILR	DTK	1752.95	-0.00056	11.9385	0.000357321		3	sp|P02763|A1AG1_HUMAN/	108,R,D/	1|	target	0	-0.625121	0
26656	KashinaA-20-L146-008-4hr-QEP.120941.120941.4.1.dta	120941	3365.72	4	0	QGR	RVINLPLDSMAAPWETGDTFPDVVAIAPDVR	ATS	3365.72	-0.001313	16.8365	0.000357349		3	sp|Q96PD5|PGRP2_HUMAN/sp|Q96PD5-2|PGRP2_HUMAN/	135,R,A/135,R,A/	1|	target	1	1.78421	4
26657	KashinaA-20-L146-008-4hr-QEP.20488.20488.2.1.dta	20488	1603.77	2	0	VEK	VQAAVGTSAAPVPSDNH	___	1603.77	-0.004379	14.4427	0.000357353	16,Ammonia-loss[N];	3	sp|P02649|APOE_HUMAN/	300,K,-/	1|0|	target	0	-1.98604	32
26658	KashinaA-20-L146-008-4hr-QEP.15409.15409.4.0.dta	15409	2141.09	4	0	YEK	HKVYACEVTHQGLSSPVTK	SFN	2141.08	0.009104	20.081	0.000357403	6,Carbamidomethyl[C];	3	sp|P01834|IGKC_HUMAN/tr|A0A5H1ZRQ3|A0A5H1ZRQ3_HUMAN/	81,K,S/81,K,S/	1|0|	target	1	2.63816	100
26659	KashinaA-20-L146-008-4hr-QEP.114293.114293.2.2.dta	114293	1907.96	2	0	VHK	AVLDVFEEGTEASAATAVK	ITL	1907.96	0.003693	12.4271	0.000357417		3	sp|P01011|AACT_HUMAN/tr|G3V3A0|G3V3A0_HUMAN/	360,K,I/142,K,I/	1|	target	0	-2.23749	4
26660	KashinaA-20-L146-008-4hr-QEP.109366.109366.2.0.dta	109366	1910.06	2	0	VEK	VVLVSLQSGYLFIQTDK	TIY	1910.06	-0.002024	14.9557	0.000357435		3	sp|P01024|CO3_HUMAN/tr|M0R1Q1|M0R1Q1_HUMAN/	119,K,T/78,K,T/	1|	target	0	1.44921	4
26661	KashinaA-20-L146-008-4hr-QEP.65007.65007.3.0.dta	65007	2603.11	3	0	DKK	GISTSAASPAVGTVGMDMDEDDDFSK	WNF	2603.11	0.001223	13.5325	0.000357517		3	sp|P04114|APOB_HUMAN/	3995,K,W/	1|	target	0	-2.79877	4
26662	KashinaA-20-L146-008-4hr-QEP.92147.92147.3.0.dta	92147	2666.29	3	0	SSH	VGGTLGQFYQEVLWGSPAASDDGRR	TLR	2666.3	-0.004719	16.3152	0.000357603		1	sp|Q14624|ITIH4_HUMAN/sp|Q14624-2|ITIH4_HUMAN/sp|Q14624-3|ITIH4_HUMAN/sp|Q14624-4|ITIH4_HUMAN/tr|B7ZKJ8|B7ZKJ8_HUMAN/tr|H7C0L5|H7C0L5_HUMAN/	870,H,T/854,H,T/840,H,T/785,H,T/875,H,T/659,H,T/	1|	target	1	0.004054	4
26663	KashinaA-20-L146-008-4hr-QEP.129171.129171.3.0.dta	129171	2854.49	3	0	NPR	EDYLDVYVFGVGPLVNQVNINALASK	KDN	2854.5	-0.003852	14.9548	0.000357628	5,Ammonium[D];	3	sp|P00751|CFAB_HUMAN/sp|P00751-2|CFAB_HUMAN/tr|B4E1Z4|B4E1Z4_HUMAN/tr|E7ETN3|E7ETN3_HUMAN/tr|H7C5H1|H7C5H1_HUMAN/tr|A0A0G2JH38|A0A0G2JH38_HUMAN/	419,R,K/419,R,K/921,R,K/770,R,K/32,R,K/419,R,K/	1|0|	target	0	-0.510495	36
26664	KashinaA-20-L146-008-4hr-QEP.135688.135688.4.0.dta	135688	3573.87	4	0	LSK	SGNTFRPEVHLLPPPSEELALNELVTLTCLAR	GFS	3573.87	-0.000713	19.0118	0.000357678	29,Carbamidomethyl[C];	3	sp|P01876|IGHA1_HUMAN/sp|P01877|IGHA2_HUMAN/tr|A0A286YEY1|A0A286YEY1_HUMAN/tr|A0A0G2JMB2|A0A0G2JMB2_HUMAN/tr|A0A286YEY5|A0A286YEY5_HUMAN/	221,K,G/208,K,G/221,K,G/208,K,G/208,K,G/	1|0|	target	1	0.579464	36
26665	KashinaA-20-L146-008-4hr-QEP.21871.21871.2.0.dta	21871	1415.77	2	0	KRK	EVLKSLNEEAVK	KDN	1415.77	0.000498	18.094	0.000357782	4,Carbamidomethyl[K](Gly[K]);	3	sp|P01023|A2MG_HUMAN/	1164,K,K/	1|0|	target	1	-0.165586	32
26666	KashinaA-20-L146-008-4hr-QEP.62626.62626.2.1.dta	62626	1545.68	2	0	MAK	HGTDDGVVWMNWK	GSW	1545.68	-0.000184	16.413	0.000357785	11,Deamidated[N];	3	sp|P02675|FIBB_HUMAN/tr|D6REL8|D6REL8_HUMAN/	458,K,G/239,K,G/	1|0|	target	0	0.303953	32
26667	KashinaA-20-L146-008-4hr-QEP.18400.18400.2.0.dta	18400	1985.97	2	0	VVK	SGQSEDRQPVPGQQMTLK	IEG	1985.97	0.00087	18.0607	0.000357807		3	sp|P01024|CO3_HUMAN/	566,K,I/	1|	target	1	-0.030768	4
26668	KashinaA-20-L146-008-4hr-QEP.70335.70335.3.0.dta	70335	2451.21	3	0	YWK	ALGISPFHEHAEVVFTANDSGPR	RYT	2451.21	0.003398	19.2842	0.000357828		3	sp|P02766|TTHY_HUMAN/tr|A0A087WV45|A0A087WV45_HUMAN/	100,K,R/100,K,R/	1|	target	0	0.771004	4
26669	KashinaA-20-L146-008-4hr-QEP.102657.102657.2.0.dta	102657	1587.68	2	0	IQK	LESDVSAQMEYCR	TPC	1587.68	0.001303	13.4544	0.000357846	12,Carbamidomethyl[C];	3	sp|P02675|FIBB_HUMAN/	211,K,T/	1|0|	target	0	-0.800526	32
26670	KashinaA-20-L146-008-4hr-QEP.121308.121308.3.1.dta	121308	3140.51	3	0	MAK	KDPEGLFLQDNIVAEFSVDETGQMSATAK	GRV	3140.51	0.00077	17.267	0.000357892		3	sp|P02753|RET4_HUMAN/tr|Q5VY30|Q5VY30_HUMAN/	47,K,G/45,K,G/	1|	target	1	-2.60028	4
26671	KashinaA-20-L146-008-4hr-QEP.85919.85919.3.0.dta	85919	1617.85	3	0	VSR	TEVSSNHVLIYLDK	VSN	1617.85	0.000715	12.2708	0.000357903		3	sp|P01023|A2MG_HUMAN/	1407,R,V/	1|	target	0	0.176	0
26672	KashinaA-20-L146-008-4hr-QEP.32378.32378.2.0.dta	32378	1492.66	2	0	SPR	TPSCGDICNFPPK	IAH	1492.66	0.000686	16.6223	0.00035795	4,Carbamidomethyl[C];8,Carbamidomethyl[C];	3	sp|P04003|C4BPA_HUMAN/	418,R,I/	1|0|0|	target	0	-0.837517	36
26673	KashinaA-20-L146-008-4hr-QEP.100328.100328.3.0.dta	100328	2312.09	3	0	KVR	EYYFAEAQIADFSDPAFISK	TNN	2312.08	0.015079	15.4071	0.000357971		3	sp|P05546|HEP2_HUMAN/	241,R,T/	1|	target	0	-1.64178	68
26674	KashinaA-20-L146-008-4hr-QEP.7456.7456.2.0.dta	7456	1343.65	2	0	NTK	SKPTVSSSMEFK	YDF	1343.65	-0.001625	16.4732	0.000357971	9,Oxidation[M];	3	sp|P04114|APOB_HUMAN/	3449,K,Y/	1|0|	target	1	-0.892909	32
26675	KashinaA-20-L146-008-4hr-QEP.30592.30592.3.0.dta	30592	1993.99	3	0	VLR	ENADSLQASLRPHADELK	AKI	1993.99	-0.000748	15.7155	0.000357975		3	sp|P06727|APOA4_HUMAN/	169,R,A/	1|	target	1	1.96277	4
26676	KashinaA-20-L146-008-4hr-QEP.62176.62176.3.2.dta	62176	2127.08	3	0	LEK	HQLYIDETVNSNIPTNLR	VLR	2127.08	0.000289	14.3007	0.000358018		3	sp|P02675|FIBB_HUMAN/	178,K,V/	1|	target	0	-0.237286	4
26677	KashinaA-20-L146-008-4hr-QEP.61995.61995.2.0.dta	61995	1482.72	2	0	RIK	VTTSQDMLSIMEK	LEF	1482.72	0.001834	14.7462	0.000358028		3	sp|P05155|IC1_HUMAN/sp|P05155-2|IC1_HUMAN/sp|P05155-3|IC1_HUMAN/tr|E9PGN7|E9PGN7_HUMAN/tr|H9KV48|H9KV48_HUMAN/	402,K,L/350,K,L/407,K,L/445,K,L/365,K,L/	1|	target	0	-1.88075	0
26678	KashinaA-20-L146-008-4hr-QEP.81762.81762.6.4.dta	81762	2920.49	6	0	EGK	LQHLENELTHDIITKFLENEDRR	SAS	2920.49	0.000474	19.3037	0.000358086	15,Carbamidomethyl[K](Gly[K]);	3	sp|P01009|A1AT_HUMAN/sp|P01009-2|A1AT_HUMAN/sp|P01009-3|A1AT_HUMAN/tr|A0A0G2JRN3|A0A0G2JRN3_HUMAN/tr|A0A024R6I7|A0A024R6I7_HUMAN/	283,K,S/283,K,S/283,K,-/283,K,S/283,K,S/	1|0|	target	2	-0.087095	36
26679	KashinaA-20-L146-008-4hr-QEP.131749.131749.3.0.dta	131749	2852.45	3	0	KFR	VVSMDENFHPLNELIPLVYIQDPK	GNR	2852.45	-0.001205	17.9978	0.000358136	0,Acetyl[AnyN-term];	3	sp|P01023|A2MG_HUMAN/	147,R,G/	1|0|	target	0	1.85575	36
26680	KashinaA-20-L146-008-4hr-QEP.71418.71418.2.0.dta	71418	1736.92	2	0	YSR	KFPSGTFEQVSQLVK	EVV	1736.92	0.002324	14.1512	0.00035819	0,Acetyl[AnyN-term];	3	sp|P02774|VTDB_HUMAN/sp|P02774-3|VTDB_HUMAN/tr|D6RF35|D6RF35_HUMAN/tr|D6RF20|D6RF20_HUMAN/tr|D6RBJ7|D6RBJ7_HUMAN/	50,R,E/69,R,E/50,R,E/50,R,E/50,R,E/	1|0|	target	1	3.76859	32
26681	KashinaA-20-L146-008-4hr-QEP.75362.75362.3.0.dta	75362	2602.31	3	0	GRR	AVPPNNSNAAEDDLPTVELQGVVPR	GVN	2602.31	0.003795	15.4918	0.00035825		3	sp|P00488|F13A_HUMAN/tr|Q9NQP5|Q9NQP5_HUMAN/tr|H0Y796|H0Y796_HUMAN/tr|A6PVK5|A6PVK5_HUMAN/	13,R,G/13,R,G/38,R,G/67,R,G/	1|	target	0	1.39157	4
26682	KashinaA-20-L146-008-4hr-QEP.81514.81514.4.0.dta	81514	2186.04	4	0	VKK	LYHSEAFTVNFGDTEEAKK	QIN	2186.04	0.00068	14.9184	0.000358254		3	sp|P01009|A1AT_HUMAN/sp|P01009-2|A1AT_HUMAN/sp|P01009-3|A1AT_HUMAN/tr|A0A0G2JRN3|A0A0G2JRN3_HUMAN/tr|G3V2B9|G3V2B9_HUMAN/tr|A0A024R6I7|A0A024R6I7_HUMAN/	160,K,Q/160,K,Q/160,K,Q/160,K,Q/74,K,Q/160,K,Q/	1|	target	1	0.686842	4
26683	KashinaA-20-L146-008-4hr-QEP.87739.87739.3.1.dta	87739	1488.79	3	0	QEK	AHLDIAGSLEGHLR	FLK	1488.79	-6.6e-05	16.7002	0.000358265		3	sp|P04114|APOB_HUMAN/	3656,K,F/	1|	target	0	-1.80662	4
26684	KashinaA-20-L146-008-4hr-QEP.58048.58048.2.0.dta	58048	1502.76	2	0	DSK	DSTYSLSSTLTLSK	ADY	1502.76	-0.003085	13.4928	0.000358283		3	sp|P01834|IGKC_HUMAN/tr|A0A5H1ZRQ3|A0A5H1ZRQ3_HUMAN/	62,K,A/62,K,A/	1|	target	0	-0.902831	0
26685	KashinaA-20-L146-008-4hr-QEP.137381.137381.3.1.dta	137381	2451.21	3	0	YWK	ALGISPFHEHAEVVFTANDSGPR	RYT	2451.21	0.005097	17.565	0.000358311		3	sp|P02766|TTHY_HUMAN/tr|A0A087WV45|A0A087WV45_HUMAN/	100,K,R/100,K,R/	1|	target	0	-0.480434	4
26686	KashinaA-20-L146-008-4hr-QEP.117333.117333.3.0.dta	117333	2572.25	3	0	VAR	SMGGKEDLIWELLNQAQEHFGK	DKS	2572.25	-0.001581	16.2663	0.000358351	0,Acetyl[AnyN-term];	3	sp|P02787|TRFE_HUMAN/	273,R,D/	1|0|	target	1	1.10152	36
26687	KashinaA-20-L146-008-4hr-QEP.121139.121139.2.1.dta	121139	2089.99	2	0	GER	TYYIAAVEVEWDYSPQR	EWE	2089.99	0.002659	14.4034	0.000358397		3	sp|P00450|CERU_HUMAN/tr|H7C5R1|H7C5R1_HUMAN/tr|E9PFZ2|E9PFZ2_HUMAN/	732,R,E/515,R,E/661,R,E/	1|	target	0	1.0459	4
26688	KashinaA-20-L146-008-4hr-QEP.138621.138621.5.0.dta	138621	6492.58	5	0	YAY	FAGGDAGDAFDGFDFGDDPSDKFFTSHNGMQFSTWDNDNDKFEGNCAEQDGSGWWMNK	CHA	6492.57	0.010907	19.2142	0.000358483	28,Deamidated[N];46,Carbamidomethyl[C];	1	sp|P02679|FIBG_HUMAN/sp|P02679-2|FIBG_HUMAN/tr|C9JEU5|C9JEU5_HUMAN/tr|C9JC84|C9JC84_HUMAN/	306,Y,C/306,Y,C/314,Y,C/314,Y,C/	1|0|0|	target	2	-0.361281	36
26689	KashinaA-20-L146-008-4hr-QEP.73727.73727.4.0.dta	73727	2601.36	4	0	TDA	SVSGKPQYMVLVPSLLHTETTEK	GCV	2601.36	0.001051	17.7878	0.000358523	0,Carbamidomethyl[AnyN-term];	1	sp|P01023|A2MG_HUMAN/tr|F8W7L3|F8W7L3_HUMAN/tr|F5H1E8|F5H1E8_HUMAN/	23,A,G/23,A,G/23,A,G/	1|0|	target	1	1.18667	36
26690	KashinaA-20-L146-008-4hr-QEP.120458.120458.3.0.dta	120458	3357.57	3	0	AIR	GRFPLYNLGFGHNVDFNFLEVMSMENNGR	AQR	3357.56	0.015775	19.4072	0.000358551	27,Ammonia-loss[N];	3	sp|P19827|ITIH1_HUMAN/sp|P19827-2|ITIH1_HUMAN/sp|P19827-3|ITIH1_HUMAN/	425,R,A/283,R,A/137,R,A/	1|0|	target	1	-2.32351	100
26691	KashinaA-20-L146-008-4hr-QEP.108740.108740.3.0.dta	108740	2397.14	3	0	LEK	ETTFNSLLCPSGGEVSEELSLK	LPP	2397.15	-0.003962	13.2805	0.000358627	9,Carbamidomethyl[C];	3	sp|P01023|A2MG_HUMAN/	912,K,L/	1|0|	target	0	0.03802	36
26692	KashinaA-20-L146-008-4hr-QEP.106160.106160.3.0.dta	106160	2851.2	3	0	KYR	LTYAYFAGGDAGDAFDGFDFGDDPSDK	FFT	2851.2	0.003316	15.1467	0.000358634	13,Ammonium[D];	3	sp|P02679|FIBG_HUMAN/sp|P02679-2|FIBG_HUMAN/tr|C9JEU5|C9JEU5_HUMAN/tr|C9JC84|C9JC84_HUMAN/	301,R,F/301,R,F/309,R,F/309,R,F/	1|0|	target	0	-1.85743	36
26693	KashinaA-20-L146-008-4hr-QEP.134450.134450.2.0.dta	134450	1697.84	2	0	VPK	SSSNEEVMFLTVQVK	GPT	1697.84	-0.001781	13.7986	0.000358662		3	sp|P01023|A2MG_HUMAN/tr|F8W7L3|F8W7L3_HUMAN/	93,K,G/93,K,G/	1|	target	0	-2.71559	4
26694	KashinaA-20-L146-008-4hr-QEP.26286.26286.2.0.dta	26286	1654.74	2	0	VYK	AGEQVTYTCATYYK	MDG	1654.74	-0.000211	14.4496	0.000358684	9,Carbamidomethyl[C];	3	sp|P08603|CFAH_HUMAN/	1009,K,M/	1|0|	target	0	-1.01228	36
26695	KashinaA-20-L146-008-4hr-QEP.94735.94735.3.0.dta	94735	1872.03	3	0	VLR	TELRPGETLNVNFLLR	MDR	1872.03	0.000295	18.4178	0.000358684		3	sp|P01024|CO3_HUMAN/	462,R,M/	1|	target	1	-1.55584	4
26696	KashinaA-20-L146-008-4hr-QEP.68565.68565.3.0.dta	68565	1863.9	3	0	DLK	SGAQATWTELPWPHEK	VDG	1863.9	-0.00121	15.8919	0.000358749	0,Delta_H(2)C(2)[AnyN-term];	3	sp|P02790|HEMO_HUMAN/	386,K,V/	1|0|	target	0	0.419382	36
26697	KashinaA-20-L146-008-4hr-QEP.134153.134153.4.3.dta	134153	4369.22	4	0	YLD	CIRAIAANEADAVTLDAGLVYDAYLAPNNLKPVVAEFYGSK	EDP	4369.21	0.016202	16.8757	0.000358759	0,Acetyl[AnyN-term];8,Deamidated[N];	1	sp|P02787|TRFE_HUMAN/tr|C9JB55|C9JB55_HUMAN/tr|F8WCI6|F8WCI6_HUMAN/	66,D,E/22,D,E/66,D,E/	1|0|0|	target	2	-3.44671	100
26698	KashinaA-20-L146-008-4hr-QEP.96229.96229.2.0.dta	96229	1491.8	2	0	YGR	NQGNTWLTAFVLK	TFA	1491.8	0.001064	14.7644	0.000358885		3	sp|P20742|PZP_HUMAN/sp|P20742-2|PZP_HUMAN/sp|P01023|A2MG_HUMAN/	1040,R,T/826,R,T/1034,R,T/	1|	target	0	-1.16778	0
26699	KashinaA-20-L146-008-4hr-QEP.138007.138007.3.0.dta	138007	2873.33	3	0	EIK	TDLSFGSQIEFSCSEGFFLIGSTTSR	CEV	2873.33	-0.000291	14.2972	0.000358892	13,Carbamidomethyl[C];	3	sp|P04003|C4BPA_HUMAN/	127,K,C/	1|0|	target	0	-0.001035	36
26700	KashinaA-20-L146-008-4hr-QEP.128823.128823.6.4.dta	128823	3884.96	6	0	PSK	SFVHLEPMSHELPCGHTQTVQAHYILNGGTLLGLK	KLS	3884.96	0.003732	17.1712	0.000358921	14,Carbamidomethyl[C];	3	sp|P01023|A2MG_HUMAN/	456,K,K/	1|0|	target	0	0.485583	36
26701	KashinaA-20-L146-008-4hr-QEP.82503.82503.2.0.dta	82503	1680.85	2	0	KDK	YILQGVTSWGLGCAR	PNK	1680.85	-0.000254	12.9154	0.000358931	13,Carbamidomethyl[C];	3	sp|P08519|APOA_HUMAN/sp|P00747|PLMN_HUMAN/	4509,K,P/771,K,P/	1|0|	target	0	0.189486	32
26702	KashinaA-20-L146-008-4hr-QEP.91379.91379.4.0.dta	91379	3235.46	4	0	TSR	DGWHSWPIAHQWPQGPSAVDAAFSWEEK	LYL	3235.47	-0.005283	18.5598	0.000358957	12,Oxidation[W];	3	sp|P02790|HEMO_HUMAN/	289,R,L/	1|0|	target	0	-1.2829	36
26703	KashinaA-20-L146-008-4hr-QEP.124904.124904.2.1.dta	124904	1554.84	2	0	DKR	FSTFLSLLEAADLK	ELL	1554.84	0.003562	13.8919	0.000359018		3	sp|Q15063|POSTN_HUMAN/sp|Q15063-2|POSTN_HUMAN/sp|Q15063-3|POSTN_HUMAN/sp|Q15063-4|POSTN_HUMAN/sp|Q15063-5|POSTN_HUMAN/sp|Q15063-6|POSTN_HUMAN/sp|Q15063-7|POSTN_HUMAN/tr|B1ALD9|B1ALD9_HUMAN/	508,R,E/508,R,E/508,R,E/508,R,E/508,R,E/508,R,E/508,R,E/508,R,E/	1|	target	0	1.51658	0
26704	KashinaA-20-L146-008-4hr-QEP.127590.127590.4.1.dta	127590	3005.51	4	0	RFR	IFELFEVGFLSPATFTVYEYHRPDK	QCT	3005.51	-0.000226	18.4542	0.000359021		3	sp|P01031|CO5_HUMAN/	1478,R,Q/	1|	target	1	0.984479	4
26705	KashinaA-20-L146-008-4hr-QEP.108147.108147.4.0.dta	108147	2587.26	4	0	VAR	SMGGKEDLIWELLNQAQEHFGK	DKS	2587.26	0.000407	16.398	0.000359176	19,Carbamidomethyl[H];	3	sp|P02787|TRFE_HUMAN/	273,R,D/	1|0|	target	1	-3.44724	36
26706	KashinaA-20-L146-008-4hr-QEP.7095.7095.2.0.dta	7095	1572.67	2	0	ITR	GGSTSYGTGSETESPR	NPS	1572.68	-0.002405	12.7347	0.000359186		3	sp|P02671|FIBA_HUMAN/sp|P02671-2|FIBA_HUMAN/	271,R,N/271,R,N/	1|	target	0	-1.98664	4
26707	KashinaA-20-L146-008-4hr-QEP.100588.100588.2.0.dta	100588	1502.76	2	0	DSK	DSTYSLSSTLTLSK	ADY	1502.76	0.000449	13.4961	0.000359229		3	sp|P01834|IGKC_HUMAN/tr|A0A5H1ZRQ3|A0A5H1ZRQ3_HUMAN/	62,K,A/62,K,A/	1|	target	0	-2.06657	0
26708	KashinaA-20-L146-008-4hr-QEP.122477.122477.2.0.dta	122477	2685.26	2	0	KHR	GVYSSDVFDIFPGTYQTLEMFPR	TPG	2685.25	0.006808	18.8535	0.000359323	20,Oxidation[M];	3	sp|P00450|CERU_HUMAN/tr|H7C5N5|H7C5N5_HUMAN/tr|H7C5R1|H7C5R1_HUMAN/	1008,R,T/143,R,T/791,R,T/	1|0|	target	0	1.09708	36
26709	KashinaA-20-L146-008-4hr-QEP.127239.127239.2.0.dta	127239	1764.94	2	0	IPK	NILFVIDVSGSMWGVK	MKQ	1764.94	0.001881	15.0363	0.000359355		3	sp|P19823|ITIH2_HUMAN/tr|Q5T985|Q5T985_HUMAN/	309,K,M/298,K,M/	1|	target	0	-1.14635	4
26710	KashinaA-20-L146-008-4hr-QEP.109227.109227.3.0.dta	109227	2173.08	3	0	IPK	TAFISDFAVTADGNAFIGDIK	DKV	2173.08	-0.003764	15.4165	0.000359362		3	sp|P19827|ITIH1_HUMAN/tr|F8WAS2|F8WAS2_HUMAN/	93,K,D/93,K,D/	1|	target	0	3.4198	4
26711	KashinaA-20-L146-008-4hr-QEP.19020.19020.2.0.dta	19020	1439.67	2	0	KLR	TEGDGVYTLNNEK	QWI	1439.66	0.002439	14.2935	0.000359391		3	sp|P00738|HPT_HUMAN/sp|P00738-2|HPT_HUMAN/tr|J3QLC9|J3QLC9_HUMAN/tr|H3BMJ7|H3BMJ7_HUMAN/tr|J3KSV1|J3KSV1_HUMAN/tr|J3QQI8|J3QQI8_HUMAN/tr|H3BS21|H3BS21_HUMAN/tr|J3KRH2|J3KRH2_HUMAN/	118,R,Q/59,R,Q/117,R,Q/59,R,Q/59,R,Q/59,R,Q/59,R,Q/117,R,Q/	1|	target	0	2.23978	0
26712	KashinaA-20-L146-008-4hr-QEP.84610.84610.2.0.dta	84610	1671.83	2	0	GSK	EDPQTFYYAVAVVK	KDS	1671.83	-0.000502	15.0777	0.000359398	0,Acetyl[AnyN-term];	3	sp|P02787|TRFE_HUMAN/	107,K,K/	1|0|	target	0	0.907713	32
26713	KashinaA-20-L146-008-4hr-QEP.12733.12733.3.0.dta	12733	1817.81	3	0	NLR	EGTCPEAPTDECKPVK	WCA	1817.8	0.006948	14.3598	0.000359481	4,Carbamidomethyl[C];12,Carbamidomethyl[C];	3	sp|P02787|TRFE_HUMAN/	346,R,W/	1|0|0|	target	1	1.63109	100
26714	KashinaA-20-L146-008-4hr-QEP.117919.117919.2.0.dta	117919	1773.95	2	0	MRK	FICPLTGLWPINTLK	CTP	1773.96	-0.005977	14.5712	0.00035961	3,Carbamidomethyl[C];12,Deamidated[N];	3	sp|P02749|APOH_HUMAN/tr|J3QRN2|J3QRN2_HUMAN/tr|J3QLI0|J3QLI0_HUMAN/	63,K,C/63,K,C/3,K,C/	1|0|0|	target	0	-0.67944	96
26715	KashinaA-20-L146-008-4hr-QEP.74044.74044.2.0.dta	74044	1639.79	2	0	HLK	AGLQAFFQVQECNK	SSS	1639.79	1.4e-05	15.0741	0.000359632	12,Carbamidomethyl[C];	3	sp|P00450|CERU_HUMAN/tr|H7C5R1|H7C5R1_HUMAN/tr|E9PFZ2|E9PFZ2_HUMAN/	345,K,S/128,K,S/345,K,S/	1|0|	target	0	2.09459	36
26716	KashinaA-20-L146-008-4hr-QEP.66754.66754.2.0.dta	66754	1502.76	2	0	DSK	DSTYSLSSTLTLSK	ADY	1502.76	-0.000571	13.3438	0.000359794		3	sp|P01834|IGKC_HUMAN/tr|A0A5H1ZRQ3|A0A5H1ZRQ3_HUMAN/	62,K,A/62,K,A/	1|	target	0	-2.56831	0
26717	KashinaA-20-L146-008-4hr-QEP.86017.86017.3.0.dta	86017	1952.94	3	0	WAK	NLNEKDYELLCLDGTR	KPV	1952.94	-0.001985	15.78	0.000359833	11,Carbamidomethyl[C];	3	sp|P02787|TRFE_HUMAN/	571,K,K/	1|0|	target	1	1.97059	36
26718	KashinaA-20-L146-008-4hr-QEP.85347.85347.2.0.dta	85347	1589.79	2	0	KMR	EIEEVLTPEMLMR	WNN	1589.79	0.00127	14.6127	0.000359952		3	sp|P29622|KAIN_HUMAN/	287,R,W/	1|	target	0	-0.849551	0
26719	KashinaA-20-L146-008-4hr-QEP.24538.24538.2.0.dta	24538	1587.68	2	0	IQK	LESDVSAQMEYCR	TPC	1587.68	-0.000354	13.2644	0.000359959	12,Carbamidomethyl[C];	3	sp|P02675|FIBB_HUMAN/	211,K,T/	1|0|	target	0	-0.582437	32
26720	KashinaA-20-L146-008-4hr-QEP.78777.78777.3.0.dta	78777	2004.01	3	0	SWK	GSLVQASEANLQAAQDFVR	GFS	2004.01	-0.003095	16.6198	0.000359995		3	sp|P19827|ITIH1_HUMAN/sp|P19827-2|ITIH1_HUMAN/sp|P19827-3|ITIH1_HUMAN/	341,K,G/199,K,G/53,K,G/	1|	target	0	-0.630731	4
26721	KashinaA-20-L146-008-4hr-QEP.40893.40893.2.0.dta	40893	1285.73	2	0	ETR	VGSALFLSHNLK	FLA	1285.73	0.001648	14.3457	0.000360114		3	sp|P29622|KAIN_HUMAN/	138,R,F/	1|	target	0	-1.50361	0
26722	KashinaA-20-L146-008-4hr-QEP.121105.121105.3.0.dta	121105	1923.97	3	0	FLK	DSITTWEILAVSMSDKK	GIC	1923.97	-0.000367	15.175	0.000360125		3	sp|P01024|CO3_HUMAN/	796,K,G/	1|	target	1	-1.87041	4
26723	KashinaA-20-L146-008-4hr-QEP.98458.98458.2.0.dta	98458	1629.82	2	0	GSK	EDPQTFYYAVAVVK	KDS	1629.82	-0.000412	14.1973	0.000360143		3	sp|P02787|TRFE_HUMAN/	107,K,K/	1|	target	0	1.35891	0
26724	KashinaA-20-L146-008-4hr-QEP.85351.85351.2.0.dta	85351	1502.76	2	0	DSK	DSTYSLSSTLTLSK	ADY	1502.76	-0.000328	13.3884	0.000360164		3	sp|P01834|IGKC_HUMAN/tr|A0A5H1ZRQ3|A0A5H1ZRQ3_HUMAN/	62,K,A/62,K,A/	1|	target	0	0.300724	0
26725	KashinaA-20-L146-008-4hr-QEP.107923.107923.2.0.dta	107923	2185.03	2	0	IAK	IMNGEADAMSLDGGFVYIAGK	CGL	2185.03	0.000608	18.6676	0.000360211	0,Delta_H(2)C(2)[AnyN-term];	3	sp|P02787|TRFE_HUMAN/	399,K,C/	1|0|	target	0	-2.08029	36
26726	KashinaA-20-L146-008-4hr-QEP.71242.71242.2.0.dta	71242	1537.81	2	0	ETK	ATVAVYLESLQDTK	ITL	1537.81	0.003659	14.2221	0.000360229		3	sp|P04114|APOB_HUMAN/	2474,K,I/	1|	target	0	2.24751	0
26727	KashinaA-20-L146-008-4hr-QEP.123491.123491.2.0.dta	123491	1502.76	2	0	DSK	DSTYSLSSTLTLSK	ADY	1502.76	0.000834	13.2152	0.000360258		3	sp|P01834|IGKC_HUMAN/tr|A0A5H1ZRQ3|A0A5H1ZRQ3_HUMAN/	62,K,A/62,K,A/	1|	target	0	-1.74531	0
26728	KashinaA-20-L146-008-4hr-QEP.79653.79653.2.0.dta	79653	1197.72	2	0	YFR	AGALQLLLVGDK	VPH	1197.72	0.000503	14.0499	0.000360319		3	sp|P55058|PLTP_HUMAN/sp|P55058-2|PLTP_HUMAN/sp|P55058-3|PLTP_HUMAN/sp|P55058-4|PLTP_HUMAN/	282,R,V/230,R,V/187,R,V/194,R,V/	1|	target	0	-2.29667	0
26729	KashinaA-20-L146-008-4hr-QEP.94781.94781.3.0.dta	94781	2911.4	3	0	CQK	RPCGHPGDTPFGTFTLTGGNVFEYGVK	AVY	2911.38	0.021156	18.8529	0.00036033	3,Carbamidomethyl[C];	3	sp|P08603|CFAH_HUMAN/sp|P08603-2|CFAH_HUMAN/tr|Q5TFM2|Q5TFM2_HUMAN/tr|A0A0D9SG88|A0A0D9SG88_HUMAN/	82,K,A/82,K,A/82,K,A/82,K,A/	1|0|	target	1	-0.046095	100
26730	KashinaA-20-L146-008-4hr-QEP.119545.119545.4.0.dta	119545	3250.56	4	0	ILR	LESEETMVLEAHDAQGDVPVTVTVHDFPGK	KLV	3250.56	0.002794	13.6431	0.000360348		3	sp|P01024|CO3_HUMAN/	35,R,K/	1|	target	0	0.321224	4
26731	KashinaA-20-L146-008-4hr-QEP.63372.63372.2.0.dta	63372	1725.77	2	0	VGK	IECVSAETTEDCIAK	IMN	1725.77	-0.001138	13.2814	0.000360445	3,Carbamidomethyl[C];12,Carbamidomethyl[C];	3	sp|P02787|TRFE_HUMAN/	384,K,I/	1|0|0|	target	0	0.163181	32
26732	KashinaA-20-L146-008-4hr-QEP.107660.107660.2.0.dta	107660	1784.82	2	0	TTK	EQLGEFYEALDCLR	IPK	1784.82	0.002396	15.0226	0.00036047	0,Acetyl[AnyN-term];12,Carbamidomethyl[C];	3	sp|P02763|A1AG1_HUMAN/	153,K,I/	1|0|0|	target	0	-0.489945	32
26733	KashinaA-20-L146-008-4hr-QEP.30039.30039.2.0.dta	30039	1587.68	2	0	IQK	LESDVSAQMEYCR	TPC	1587.68	-0.00039	12.6112	0.000360521	12,Carbamidomethyl[C];	3	sp|P02675|FIBB_HUMAN/	211,K,T/	1|0|	target	0	-1.43985	32
26734	KashinaA-20-L146-008-4hr-QEP.69910.69910.4.0.dta	69910	2545.29	4	0	LQM	SLDHHIVTPLTSLVIENEAGDER	MLA	2545.29	0.000159	17.1276	0.000360543		1	sp|P19823|ITIH2_HUMAN/tr|Q5T985|Q5T985_HUMAN/	615,M,M/604,M,M/	1|	target	0	0.382602	4
26735	KashinaA-20-L146-008-4hr-QEP.57767.57767.2.0.dta	57767	2057.94	2	0	VKK	LYHSEAFTVNFGDTEEAK	KQI	2057.94	-0.000705	17.576	0.000360553		3	sp|P01009|A1AT_HUMAN/sp|P01009-2|A1AT_HUMAN/sp|P01009-3|A1AT_HUMAN/tr|A0A0G2JRN3|A0A0G2JRN3_HUMAN/tr|G3V2B9|G3V2B9_HUMAN/tr|A0A024R6I7|A0A024R6I7_HUMAN/	160,K,K/160,K,K/160,K,K/160,K,K/74,K,K/160,K,K/	1|	target	0	-0.555055	4
26736	KashinaA-20-L146-008-4hr-QEP.95602.95602.2.3.dta	95602	1907.96	2	0	VHK	AVLDVFEEGTEASAATAVK	ITL	1907.96	0.000929	15.8536	0.000360561		3	sp|P01011|AACT_HUMAN/tr|G3V3A0|G3V3A0_HUMAN/	360,K,I/142,K,I/	1|	target	0	-1.00695	4
26737	KashinaA-20-L146-008-4hr-QEP.61130.61130.2.0.dta	61130	2157.95	2	0	PYR	VYCDMNTENGGWTVIQNR	QDG	2157.93	0.020387	13.9851	0.000360633	3,Carboxymethyl[C];	3	sp|P02675|FIBB_HUMAN/tr|D6REL8|D6REL8_HUMAN/	267,R,Q/48,R,Q/	1|0|	target	0	-0.152588	100
26738	KashinaA-20-L146-008-4hr-QEP.35889.35889.2.0.dta	35889	1981.81	2	0	ATF	SAVGEASICEDDWNSGER	FTC	1981.82	-0.007402	14.3365	0.000360708	9,Carbamidomethyl[C];	1	sp|P01871|IGHM_HUMAN/sp|P01871-2|IGHM_HUMAN/	282,F,F/282,F,F/	1|0|	target	0	-1.45714	100
26739	KashinaA-20-L146-008-4hr-QEP.67539.67539.3.1.dta	67539	1964.98	3	0	EQR	VQEAHLTEDQIFYFPK	YGF	1964.98	0.000837	14.4956	0.000360802		3	sp|P07360|CO8G_HUMAN/	168,R,Y/	1|	target	0	0.890441	4
26740	KashinaA-20-L146-008-4hr-QEP.121455.121455.2.1.dta	121455	2091.17	2	0	LLR	ATYFGSIVLLSPAVIDSPLK	LEL	2091.17	-0.000994	14.2011	0.000360824		3	sp|P55058|PLTP_HUMAN/sp|P55058-2|PLTP_HUMAN/sp|P55058-3|PLTP_HUMAN/sp|P55058-4|PLTP_HUMAN/	304,R,L/252,R,L/209,R,L/216,R,L/	1|	target	0	0.039367	4
26741	KashinaA-20-L146-008-4hr-QEP.37183.37183.3.0.dta	37183	1875.93	3	0	KHK	VYACEVTHQGLSSPVTK	SFN	1875.93	0.006093	13.1525	0.000360968	4,Carbamidomethyl[C];	3	sp|P01834|IGKC_HUMAN/tr|A0A5H1ZRQ3|A0A5H1ZRQ3_HUMAN/	83,K,S/83,K,S/	1|0|	target	0	0.868564	100
26742	KashinaA-20-L146-008-4hr-QEP.40171.40171.4.0.dta	40171	2043.93	4	0	RIR	ITDNMFCAGYKPDEGKR	GDA	2043.93	-0.00075	17.1637	0.000360983	0,Acetyl[AnyN-term];7,Carbamidomethyl[C];	3	sp|P00734|THRB_HUMAN/tr|E9PIT3|E9PIT3_HUMAN/	543,R,G/504,R,G/	1|0|0|	target	2	-1.56911	36
26743	KashinaA-20-L146-008-4hr-QEP.57207.57207.2.0.dta	57207	1502.76	2	0	DSK	DSTYSLSSTLTLSK	ADY	1502.76	-0.002411	13.7885	0.000361022		3	sp|P01834|IGKC_HUMAN/tr|A0A5H1ZRQ3|A0A5H1ZRQ3_HUMAN/	62,K,A/62,K,A/	1|	target	0	-1.73654	0
26744	KashinaA-20-L146-008-4hr-QEP.83901.83901.3.0.dta	83901	1872.03	3	0	VLR	TELRPGETLNVNFLLR	MDR	1872.03	0.000672	18.3499	0.000361022		3	sp|P01024|CO3_HUMAN/	462,R,M/	1|	target	1	-2.43916	4
26745	KashinaA-20-L146-008-4hr-QEP.128473.128473.2.1.dta	128473	1511.77	2	0	TGK	AAQVTIQSSGTFSSK	FQV	1511.77	-0.000372	13.9937	0.00036104		3	sp|P01023|A2MG_HUMAN/	1274,K,F/	1|	target	0	-1.70083	4
26746	KashinaA-20-L146-008-4hr-QEP.57148.57148.3.0.dta	57148	2290.16	3	0	IEK	EGAIHREELVYELNPLDHR	GRT	2290.16	-0.000743	17.0656	0.000361069		3	sp|P0C0L5|CO4B_HUMAN/sp|P0C0L4|CO4A_HUMAN/sp|P0C0L4-2|CO4A_HUMAN/tr|A0A0G2JL54|A0A0G2JL54_HUMAN/tr|A0A140TA29|A0A140TA29_HUMAN/tr|A0A140TA49|A0A140TA49_HUMAN/tr|A0A140TA32|A0A140TA32_HUMAN/tr|A0A140TA44|A0A140TA44_HUMAN/tr|A0A0G2JPR0|A0A0G2JPR0_HUMAN/tr|A0A3B3ISA6|A0A3B3ISA6_HUMAN/tr|F5GXS0|F5GXS0_HUMAN/	935,K,G/935,K,G/935,K,G/935,K,G/935,K,G/935,K,G/935,K,G/935,K,G/935,K,G/504,K,G/935,K,G/	1|	target	1	-0.371089	4
26747	KashinaA-20-L146-008-4hr-QEP.101683.101683.3.0.dta	101683	3338.49	3	0	KDR	SPCYGYQWVSEEHEEAHHTAYLVFSPSK	SFV	3338.48	0.002689	16.5456	0.000361116	3,Carbamidomethyl[C];	3	sp|P01023|A2MG_HUMAN/	428,R,S/	1|0|	target	0	2.72775	36
26748	KashinaA-20-L146-008-4hr-QEP.109538.109538.3.1.dta	109538	3185.51	3	0	PIR	NSVDELNNNVEAVSQTSSSSFQYMYLLK	DLW	3185.51	-0.002444	16.4018	0.000361268	11,Glu->Phe[E];	3	sp|P02675|FIBB_HUMAN/	124,R,D/	1|0|	target	0	-0.078415	36
26749	KashinaA-20-L146-008-4hr-QEP.103607.103607.2.2.dta	103607	2048.04	2	0	ESK	LEVLNFDFQANAQLSNPK	INP	2048.04	-0.000267	12.1593	0.000361329		3	sp|P04114|APOB_HUMAN/	2800,K,I/	1|	target	0	-1.29171	4
26750	KashinaA-20-L146-008-4hr-QEP.27040.27040.2.0.dta	27040	1587.68	2	0	IQK	LESDVSAQMEYCR	TPC	1587.68	1.9e-05	13.8241	0.000361372	12,Carbamidomethyl[C];	3	sp|P02675|FIBB_HUMAN/	211,K,T/	1|0|	target	0	-0.24115	32
26751	KashinaA-20-L146-008-4hr-QEP.37640.37640.2.0.dta	37640	1536.69	2	0	AWT	ADSGEGDFLAEGGGVR	GPR	1536.69	-0.003127	16.0258	0.000361412		1	sp|P02671|FIBA_HUMAN/sp|P02671-2|FIBA_HUMAN/tr|A0A087WUA0|A0A087WUA0_HUMAN/	19,T,G/19,T,G/19,T,G/	1|	target	0	-2.0671	4
26752	KashinaA-20-L146-008-4hr-QEP.87718.87718.2.0.dta	87718	1399.8	2	0	TGR	TLADLTLLDSPIK	VPL	1399.8	-0.00063	13.2056	0.000361416		3	sp|P04114|APOB_HUMAN/	2012,R,V/	1|	target	0	-1.90066	0
26753	KashinaA-20-L146-008-4hr-QEP.117251.117251.2.0.dta	117251	1726.94	2	0	VPL	LLSEPINIIDALEMR	DAV	1726.94	-0.001461	15.0498	0.000361466		1	sp|P04114|APOB_HUMAN/	2028,L,D/	1|	target	0	1.05816	0
26754	KashinaA-20-L146-008-4hr-QEP.53106.53106.3.0.dta	53106	2096.02	3	0	GDR	NTEQEEGGEAVHEVEVVIK	HNR	2096.01	0.001988	16.2771	0.000361484		3	sp|P00742|FA10_HUMAN/	291,R,H/	1|	target	0	1.05321	4
26755	KashinaA-20-L146-008-4hr-QEP.109654.109654.3.0.dta	109654	2083.01	3	0	EWK	AGAFCLSEDAGLGISSTASLR	AFQ	2083.01	-0.000161	15.0955	0.000361582	5,Carbamidomethyl[C];	3	sp|P20742|PZP_HUMAN/sp|P20742-2|PZP_HUMAN/sp|P01023|A2MG_HUMAN/	772,K,A/641,K,A/766,K,A/	1|0|	target	0	0.802581	36
26756	KashinaA-20-L146-008-4hr-QEP.62968.62968.4.0.dta	62968	2607.24	4	0	SLK	YHFVTPLTSMVVTKPEDNEDER	AIA	2607.24	0.004847	15.9079	0.000361593		3	sp|Q06033|ITIH3_HUMAN/sp|Q06033-2|ITIH3_HUMAN/tr|A0A087WW43|A0A087WW43_HUMAN/	591,K,A/587,K,A/591,K,A/	1|	target	1	-0.285135	4
26757	KashinaA-20-L146-008-4hr-QEP.63092.63092.3.0.dta	63092	2161	3	0	FFK	NWRDPDQTDGLGLSYLSSH	IAN	2160.99	0.001147	19.3774	0.000361672		2	sp|P06396|GELS_HUMAN/sp|P06396-2|GELS_HUMAN/sp|P06396-3|GELS_HUMAN/sp|P06396-4|GELS_HUMAN/tr|A0A0A0MS51|A0A0A0MS51_HUMAN/tr|A0A0A0MT01|A0A0A0MT01_HUMAN/	394,K,I/343,K,I/354,K,I/351,K,I/360,K,I/379,K,I/	1|	target	1	-2.15029	4
26758	KashinaA-20-L146-008-4hr-QEP.103882.103882.2.0.dta	103882	1554.78	2	0	SMK	VTGEGCVYLQTSLK	YNI	1554.78	0.0009	15.4928	0.000361705	6,Carbamidomethyl[C];	3	sp|P01023|A2MG_HUMAN/	1315,K,Y/	1|0|	target	0	0.756033	36
26759	KashinaA-20-L146-008-4hr-QEP.122659.122659.4.0.dta	122659	2416.18	4	0	FAR	SGVQMNTNFFHESGLEAHVALK	AGK	2416.17	0.009622	16.228	0.000361803		3	sp|P04114|APOB_HUMAN/	896,R,A/	1|	target	0	0.78009	68
26760	KashinaA-20-L146-008-4hr-QEP.55406.55406.3.0.dta	55406	1707.82	3	0	HLK	YVMLPVADQDQCIR	HYE	1707.82	0.002151	15.1409	0.000361803	12,Carbamidomethyl[C];	3	sp|P00738|HPT_HUMAN/sp|P00738-2|HPT_HUMAN/tr|A0A087WU08|A0A087WU08_HUMAN/tr|J3QLC9|J3QLC9_HUMAN/tr|A0A0C4DGL8|A0A0C4DGL8_HUMAN/tr|J3QR68|J3QR68_HUMAN/tr|H0Y300|H0Y300_HUMAN/tr|H3BS21|H3BS21_HUMAN/	297,K,H/238,K,H/172,K,H/256,K,H/238,K,H/295,K,H/333,K,H/198,K,H/	1|0|	target	0	0.341389	36
26761	KashinaA-20-L146-008-4hr-QEP.128721.128721.2.0.dta	128721	1910.06	2	0	VEK	VVLVSLQSGYLFIQTDK	TIY	1910.06	-0.000713	14.953	0.000361817		3	sp|P01024|CO3_HUMAN/tr|M0R1Q1|M0R1Q1_HUMAN/	119,K,T/78,K,T/	1|	target	0	-1.98906	4
26762	KashinaA-20-L146-008-4hr-QEP.123409.123409.3.0.dta	123409	2036.15	3	0	PIK	VPLLLSEPINIIDALEMR	DAV	2036.15	0.002727	15.4274	0.000361824		3	sp|P04114|APOB_HUMAN/	2025,K,D/	1|	target	0	-1.85004	4
26763	KashinaA-20-L146-008-4hr-QEP.109342.109342.2.0.dta	109342	1587.68	2	0	IQK	LESDVSAQMEYCR	TPC	1587.68	-0.001131	13.3865	0.000361929	12,Carbamidomethyl[C];	3	sp|P02675|FIBB_HUMAN/	211,K,T/	1|0|	target	0	-1.49038	32
26764	KashinaA-20-L146-008-4hr-QEP.124868.124868.2.0.dta	124868	2299.13	2	0	DSK	NDNDNIFLSPLSISTAFAMTK	LGA	2299.13	0.00387	15.2762	0.000362038		3	sp|P01008|ANT3_HUMAN/tr|Q8TCE1|Q8TCE1_HUMAN/	102,K,L/102,K,L/	1|	target	0	0.056054	4
26765	KashinaA-20-L146-008-4hr-QEP.15967.15967.3.0.dta	15967	1678.78	3	0	DKK	FSYSSGHVHLSSENK	FQN	1678.78	0.000652	11.7409	0.000362074		3	sp|P01031|CO5_HUMAN/	63,K,F/	1|	target	0	0.38846	0
26766	KashinaA-20-L146-008-4hr-QEP.42542.42542.5.0.dta	42542	3349.54	5	0	LFA	VDSGNDVTDIADDGCPKPPEIAHGYVEHSVR	YQC	3349.54	0.003423	20.382	0.000362121	15,Carbamidomethyl[C];	1	sp|P00738|HPT_HUMAN/sp|P00738-2|HPT_HUMAN/tr|J3QLC9|J3QLC9_HUMAN/tr|A0A0C4DGL8|A0A0C4DGL8_HUMAN/tr|H3BMJ7|H3BMJ7_HUMAN/tr|J3KSV1|J3KSV1_HUMAN/tr|J3QR68|J3QR68_HUMAN/tr|J3QQI8|J3QQI8_HUMAN/tr|H0Y300|H0Y300_HUMAN/tr|H3BS21|H3BS21_HUMAN/tr|J3KRH2|J3KRH2_HUMAN/	18,A,Y/18,A,Y/17,A,Y/18,A,Y/18,A,Y/18,A,Y/17,A,Y/18,A,Y/18,A,Y/18,A,Y/17,A,Y/	1|0|	target	1	2.46399	36
26767	KashinaA-20-L146-008-4hr-QEP.109501.109501.3.0.dta	109501	2147.06	3	0	YQK	DAPDHQELNLDVSLQLPSR	SSK	2147.07	-0.009444	16.7903	0.000362128		3	sp|P01024|CO3_HUMAN/	1284,K,S/	1|	target	0	0.607099	68
26768	KashinaA-20-L146-008-4hr-QEP.113184.113184.2.0.dta	113184	1904.99	2	0	EVK	EYVLPSFEVIVEPTEK	FYY	1904.99	0.00275	12.9548	0.000362193	0,Delta_H(2)C(2)[AnyN-term];	3	sp|P01024|CO3_HUMAN/	225,K,F/	1|0|	target	0	-0.205553	32
26769	KashinaA-20-L146-008-4hr-QEP.28003.28003.2.0.dta	28003	1522.73	2	0	HER	LKCDEWSVNSVGK	IEC	1522.72	0.005016	15.9717	0.000362208	3,Carbamidomethyl[C];9,Deamidated[N];	3	sp|P02787|TRFE_HUMAN/	371,R,I/	1|0|0|	target	1	1.64961	96
26770	KashinaA-20-L146-008-4hr-QEP.51989.51989.2.1.dta	51989	1554.74	2	0	SDK	ITFMCNDHYILK	GSN	1554.74	-0.003383	15.5426	0.000362211	5,Carbamidomethyl[C];	3	sp|P20851|C4BPB_HUMAN/sp|P20851-2|C4BPB_HUMAN/tr|Q5VVQ7|Q5VVQ7_HUMAN/	102,K,G/101,K,G/102,K,G/	1|0|	target	0	0.42177	32
26771	KashinaA-20-L146-008-4hr-QEP.53165.53165.2.0.dta	53165	1768.79	2	0	QVK	DNENVVNEYSSELEK	HQL	1768.79	0.00402	14.1671	0.000362215		3	sp|P02675|FIBB_HUMAN/	163,K,H/	1|	target	0	0.655182	4
26772	KashinaA-20-L146-008-4hr-QEP.72340.72340.4.0.dta	72340	2992.33	4	0	FKK	NYHMYVYPVHWQFSELDQHPMDR	VLT	2992.33	-0.00393	20.65	0.00036236		3	sp|Q14515|SPRL1_HUMAN/sp|Q14515-2|SPRL1_HUMAN/	583,K,V/458,K,V/	1|	target	0	0.015085	4
26773	KashinaA-20-L146-008-4hr-QEP.90422.90422.3.0.dta	90422	2057.95	3	0	VKK	LYHSEAFTVNFGDTEEAK	KQI	2057.94	0.001404	15.2915	0.000362407		3	sp|P01009|A1AT_HUMAN/sp|P01009-2|A1AT_HUMAN/sp|P01009-3|A1AT_HUMAN/tr|A0A0G2JRN3|A0A0G2JRN3_HUMAN/tr|G3V2B9|G3V2B9_HUMAN/tr|A0A024R6I7|A0A024R6I7_HUMAN/	160,K,K/160,K,K/160,K,K/160,K,K/74,K,K/160,K,K/	1|	target	0	-1.65288	4
26774	KashinaA-20-L146-008-4hr-QEP.50957.50957.2.0.dta	50957	1769.78	2	0	QVK	DNENVVNEYSSELEK	HQL	1769.77	0.009707	14.5299	0.000362436	4,Deamidated[N];	3	sp|P02675|FIBB_HUMAN/	163,K,H/	1|0|	target	0	2.52056	96
26775	KashinaA-20-L146-008-4hr-QEP.15697.15697.3.0.dta	15697	1545.81	3	0	FNR	LTIGEGQQHHLGGAK	QVR	1545.81	-0.000531	11.6707	0.000362447		3	sp|P02679|FIBG_HUMAN/sp|P02679-2|FIBG_HUMAN/tr|C9JEU5|C9JEU5_HUMAN/tr|C9JC84|C9JC84_HUMAN/	417,R,Q/417,R,Q/425,R,Q/425,R,Q/	1|	target	0	2.63735	0
26776	KashinaA-20-L146-008-4hr-QEP.120598.120598.2.0.dta	120598	1703.95	2	0	TRK	LWAYLTINQLLAER	SLA	1703.95	0.000288	13.7016	0.000362483		3	sp|P19823|ITIH2_HUMAN/tr|Q5T985|Q5T985_HUMAN/	582,K,S/571,K,S/	1|	target	0	-1.85263	0
26777	KashinaA-20-L146-008-4hr-QEP.123299.123299.2.1.dta	123299	1671.85	2	0	LQR	SYTVAIAGYALAQMGR	LKG	1671.85	-0.000867	12.5847	0.00036249		3	sp|P01024|CO3_HUMAN/tr|M0R0Q9|M0R0Q9_HUMAN/	1185,R,L/50,R,L/	1|	target	0	-1.0337	4
26778	KashinaA-20-L146-008-4hr-QEP.30777.30777.2.0.dta	30777	1407.7	2	0	QDK	LGEVNTYAGDLQK	KLV	1407.71	-0.006542	14.0572	0.000362516		3	sp|P06727|APOA4_HUMAN/	65,K,K/	1|	target	0	-2.24468	64
26779	KashinaA-20-L146-008-4hr-QEP.35330.35330.2.0.dta	35330	1815.84	2	0	QCK	LGYVTADGETSGSITCGK	DGW	1815.84	0.001774	12.4143	0.000362603	16,Carbamidomethyl[C];	3	sp|P08603|CFAH_HUMAN/	478,K,D/	1|0|	target	0	-0.699242	36
26780	KashinaA-20-L146-008-4hr-QEP.51913.51913.2.0.dta	51913	1769.77	2	0	QVK	DNENVVNEYSSELEK	HQL	1769.77	-0.001063	14.7988	0.000362654	2,Deamidated[N];	3	sp|P02675|FIBB_HUMAN/	163,K,H/	1|0|	target	0	-0.722325	36
26781	KashinaA-20-L146-008-4hr-QEP.72785.72785.3.0.dta	72785	1835.95	3	0	ASR	QEPSQGTTTFAVTSILR	VAA	1835.95	0.002323	15.2996	0.000362755		3	sp|P01876|IGHA1_HUMAN/tr|A0A286YEY1|A0A286YEY1_HUMAN/tr|A0A0G2JMB2|A0A0G2JMB2_HUMAN/	282,R,V/282,R,V/269,R,V/	1|	target	0	0.349885	4
26782	KashinaA-20-L146-008-4hr-QEP.32881.32881.4.0.dta	32881	1701.87	4	0	RSR	ATLYALSHAVNNYHK	TNP	1701.87	-0.000419	12.8574	0.000362788		3	sp|P04114|APOB_HUMAN/tr|A8MUN2|A8MUN2_HUMAN/	439,R,T/439,R,T/	1|	target	0	-0.990539	4
26783	KashinaA-20-L146-008-4hr-QEP.14000.14000.2.0.dta	14000	1545.8	2	0	HAR	LVHVEEPHTETVR	KYF	1545.8	0.002246	13.7918	0.000362795		3	sp|P01023|A2MG_HUMAN/	719,R,K/	1|	target	0	0.215403	0
26784	KashinaA-20-L146-008-4hr-QEP.108857.108857.3.1.dta	108857	2201.03	3	0	IAK	IMNGEADAMSLDGGFVYIAGK	CGL	2201.03	0.000954	16.0894	0.00036282	0,Acetyl[AnyN-term];	3	sp|P02787|TRFE_HUMAN/	399,K,C/	1|0|	target	0	-0.628445	36
26785	KashinaA-20-L146-008-4hr-QEP.121213.121213.3.0.dta	121213	2834.17	3	0	KYR	LTYAYFAGGDAGDAFDGFDFGDDPSDK	FFT	2834.17	0.000717	16.1494	0.000362878		3	sp|P02679|FIBG_HUMAN/sp|P02679-2|FIBG_HUMAN/tr|C9JEU5|C9JEU5_HUMAN/tr|C9JC84|C9JC84_HUMAN/	301,R,F/301,R,F/309,R,F/309,R,F/	1|	target	0	-0.4124	4
26786	KashinaA-20-L146-008-4hr-QEP.113603.113603.4.0.dta	113603	2530.24	4	0	VAR	SMGGKEDLIWELLNQAQEHFGK	DKS	2530.24	0.004193	13.9007	0.000362896		3	sp|P02787|TRFE_HUMAN/	273,R,D/	1|	target	1	-1.13807	4
26787	KashinaA-20-L146-008-4hr-QEP.80342.80342.2.0.dta	80342	1436.8	2	0	VWR	IYSGILNLSDITK	DTP	1436.8	-0.002157	13.443	0.000362933		3	sp|P03952|KLKB1_HUMAN/tr|H0YAC1|H0YAC1_HUMAN/tr|E9PBC5|E9PBC5_HUMAN/	446,R,D/494,R,D/408,R,D/	1|	target	0	-0.650693	0
26788	KashinaA-20-L146-008-4hr-QEP.68435.68435.4.0.dta	68435	1787.97	4	0	AER	SGIPIVTSPYQIHFTK	TPK	1787.97	-0.00064	15.5322	0.000362944		3	sp|P01024|CO3_HUMAN/	343,R,T/	1|	target	0	0.434949	4
26789	KashinaA-20-L146-008-4hr-QEP.131380.131380.3.0.dta	131380	5340.49	3	0	LMG	MGNEIDLHTVHFHGHSFQYKHRGVYSSDVFDIFPGTYQTLEMFPR	TPG	5340.52	-0.02648	10.2654	0.000362958		1	sp|P00450|CERU_HUMAN/tr|H7C5N5|H7C5N5_HUMAN/tr|H7C5R1|H7C5R1_HUMAN/	986,G,T/121,G,T/769,G,T/	1|	target	2	-2.4983	69
26790	KashinaA-20-L146-008-4hr-QEP.56452.56452.4.0.dta	56452	5975.63	4	0	SER	GSAGHWTSESSVSGSTGQWHSESGSFRPDSPGSGNARPNNPDWGTFEEVSGNVSPGTR	REY	5975.62	0.009544	17.6895	0.000362962	35,Deamidated[N];	3	sp|P02671|FIBA_HUMAN/sp|P02671-2|FIBA_HUMAN/	367,R,R/367,R,R/	1|0|	target	2	-0.883209	36
26791	KashinaA-20-L146-008-4hr-QEP.71787.71787.4.0.dta	71787	2337.14	4	0	DWK	KGDTFSCMVGHEALPLAFTQK	TID	2337.14	-0.000693	15.5554	0.000362976	7,Carbamidomethyl[C];	3	sp|P01876|IGHA1_HUMAN/tr|A0A286YEY1|A0A286YEY1_HUMAN/tr|A0A0G2JMB2|A0A0G2JMB2_HUMAN/	306,K,T/306,K,T/293,K,T/	1|0|	target	1	-1.58953	36
26792	KashinaA-20-L146-008-4hr-QEP.69533.69533.3.0.dta	69533	3339.48	3	0	KDR	SPCYGYQWVSEEHEEAHHTAYLVFSPSK	SFV	3339.47	0.012297	15.099	0.00036298	3,Carboxymethyl[C];	3	sp|P01023|A2MG_HUMAN/	428,R,S/	1|0|	target	0	0.802647	101
26793	KashinaA-20-L146-008-4hr-QEP.111426.111426.4.0.dta	111426	2995.51	4	0	EEK	KHYLMWGLSSDFWGEKPNLSYIIGK	DTW	2995.52	-0.002934	22.7498	0.000362987	0,Delta_H(2)C(2)[AnyN-term];	3	sp|P01024|CO3_HUMAN/	1599,K,D/	1|0|	target	2	-0.216319	36
26794	KashinaA-20-L146-008-4hr-QEP.25940.25940.5.0.dta	25940	2297.1	5	0	GHK	FKLDDDLEHQGGHVLDHGHK	HKH	2297.11	-0.002631	20.218	0.000363009		3	sp|P01042|KNG1_HUMAN/	476,K,H/	1|	target	1	0.442881	4
26795	KashinaA-20-L146-008-4hr-QEP.62852.62852.4.0.dta	62852	2186.04	4	0	VKK	LYHSEAFTVNFGDTEEAKK	QIN	2186.04	0.000712	15.3552	0.000363013		3	sp|P01009|A1AT_HUMAN/sp|P01009-2|A1AT_HUMAN/sp|P01009-3|A1AT_HUMAN/tr|A0A0G2JRN3|A0A0G2JRN3_HUMAN/tr|G3V2B9|G3V2B9_HUMAN/tr|A0A024R6I7|A0A024R6I7_HUMAN/	160,K,Q/160,K,Q/160,K,Q/160,K,Q/74,K,Q/160,K,Q/	1|	target	1	-2.5234	4
26796	KashinaA-20-L146-008-4hr-QEP.49259.49259.3.0.dta	49259	2154.06	3	0	EKK	LISVDTEHSNIYLQNGPDR	IGR	2154.05	0.014524	15.172	0.0003631	15,Ammonia-loss[N];	3	sp|P00450|CERU_HUMAN/tr|E9PFZ2|E9PFZ2_HUMAN/	43,K,I/43,K,I/	1|0|	target	0	4.53737	100
26797	KashinaA-20-L146-008-4hr-QEP.18916.18916.2.0.dta	18916	1560.7	2	0	IYR	YQSHDYAFSSVEK	LLH	1560.7	0.004293	15.1076	0.000363111		3	sp|Q9UHG3|PCYOX_HUMAN/sp|Q9UHG3-2|PCYOX_HUMAN/tr|C9JM55|C9JM55_HUMAN/tr|F8W8W4|F8W8W4_HUMAN/tr|C9K055|C9K055_HUMAN/tr|C9JGT6|C9JGT6_HUMAN/	168,R,L/91,R,L/91,R,L/168,R,L/91,R,L/91,R,L/	1|	target	0	3.49081	0
26798	KashinaA-20-L146-008-4hr-QEP.101620.101620.2.1.dta	101620	1818.92	2	0	ASR	QEPSQGTTTFAVTSILR	VAA	1818.92	-0.005827	15.5644	0.000363172	0,Gln->pyro-Glu[AnyN-termQ];	3	sp|P01876|IGHA1_HUMAN/tr|A0A286YEY1|A0A286YEY1_HUMAN/tr|A0A0G2JMB2|A0A0G2JMB2_HUMAN/	282,R,V/282,R,V/269,R,V/	1|0|	target	0	-0.347545	100
26799	KashinaA-20-L146-008-4hr-QEP.64305.64305.2.0.dta	64305	1554.78	2	0	SMK	VTGEGCVYLQTSLK	YNI	1554.78	-0.000522	13.6594	0.00036319	6,Carbamidomethyl[C];	3	sp|P01023|A2MG_HUMAN/	1315,K,Y/	1|0|	target	0	2.01116	32
26800	KashinaA-20-L146-008-4hr-QEP.59054.59054.3.3.dta	59054	2516.07	3	0	NIR	MFTTAPDQVDKEDEDFQESNK	MHS	2516.08	-0.001935	13.5018	0.000363285	0,Acetyl[AnyN-term];	3	sp|P00450|CERU_HUMAN/tr|H7C5R1|H7C5R1_HUMAN/tr|E9PFZ2|E9PFZ2_HUMAN/	598,R,M/381,R,M/598,R,M/	1|0|	target	1	3.11246	36
26801	KashinaA-20-L146-008-4hr-QEP.113050.113050.3.0.dta	113050	3338.48	3	0	KDR	SPCYGYQWVSEEHEEAHHTAYLVFSPSK	SFV	3338.48	-0.003684	19.4125	0.000363307	3,Carbamidomethyl[C];	3	sp|P01023|A2MG_HUMAN/	428,R,S/	1|0|	target	0	1.6865	36
26802	KashinaA-20-L146-008-4hr-QEP.115666.115666.3.0.dta	115666	2928.4	3	0	CPR	FSDEGTHESQISFTIEGPLTSFGLSNK	INS	2928.39	0.007855	16.24	0.000363307		3	sp|P04114|APOB_HUMAN/	2935,R,I/	1|	target	0	1.31128	4
26803	KashinaA-20-L146-008-4hr-QEP.111777.111777.3.0.dta	111777	1994.04	3	0	YGK	KVEGTAFVIFGIQDGEQR	ISL	1994.03	0.00137	16.0023	0.000363336		3	sp|P01024|CO3_HUMAN/	263,K,I/	1|	target	1	-0.2826	4
26804	KashinaA-20-L146-008-4hr-QEP.101091.101091.2.0.dta	101091	2705.24	2	0	PLK	ANQQFLVYCEIDGSGNGWTVFQK	RLD	2705.22	0.022445	17.8485	0.000363397	0,Acetyl[AnyN-term];9,Carboxymethyl[C];16,Deamidated[N];	3	sp|P02679|FIBG_HUMAN/sp|P02679-2|FIBG_HUMAN/tr|C9JPQ9|C9JPQ9_HUMAN/tr|C9JEU5|C9JEU5_HUMAN/tr|C9JC84|C9JC84_HUMAN/tr|C9JU00|C9JU00_HUMAN/	199,K,R/199,K,R/96,K,-/207,K,R/207,K,R/96,K,R/	1|0|0|0|	target	0	0.205116	100
26805	KashinaA-20-L146-008-4hr-QEP.63041.63041.2.1.dta	63041	1776.87	2	0	LRR	NLQNNAEWVYQGAIR	QID	1776.87	0.004963	14.2129	0.000363416	4,Deamidated[N];	3	sp|P04114|APOB_HUMAN/	4106,R,Q/	1|0|	target	0	1.80923	32
26806	KashinaA-20-L146-008-4hr-QEP.49689.49689.4.0.dta	49689	2128.08	4	0	ERK	AEEEHLGILGPQLHADVGDK	VKI	2128.07	0.009278	19.599	0.000363452		3	sp|P00450|CERU_HUMAN/tr|H7C5R1|H7C5R1_HUMAN/tr|E9PFZ2|E9PFZ2_HUMAN/	799,K,V/582,K,V/728,K,V/	1|	target	0	5.42583	68
26807	KashinaA-20-L146-008-4hr-QEP.117785.117785.3.0.dta	117785	2593.37	3	0	EER	LPEGSVSLIILLTDGDPTVGETNPR	SIQ	2593.37	-0.003476	16.0727	0.000363477		3	sp|Q14624|ITIH4_HUMAN/sp|Q14624-2|ITIH4_HUMAN/sp|Q14624-3|ITIH4_HUMAN/sp|Q14624-4|ITIH4_HUMAN/tr|B7ZKJ8|B7ZKJ8_HUMAN/tr|H7C0L5|H7C0L5_HUMAN/	371,R,S/371,R,S/371,R,S/371,R,S/371,R,S/229,R,S/	1|	target	0	-1.61413	4
26808	KashinaA-20-L146-008-4hr-QEP.73010.73010.5.1.dta	73010	3901.94	5	0	PSK	SFVHLEPMSHELPCGHTQTVQAHYILNGGTLLGLK	KLS	3901.94	0.006345	22.1225	0.000363477	8,Oxidation[M];14,Carbamidomethyl[C];27,Deamidated[N];	3	sp|P01023|A2MG_HUMAN/	456,K,K/	1|0|0|0|	target	0	1.12842	36
26809	KashinaA-20-L146-008-4hr-QEP.100589.100589.3.0.dta	100589	1994.04	3	0	YGK	KVEGTAFVIFGIQDGEQR	ISL	1994.03	0.001357	15.6701	0.000363496		3	sp|P01024|CO3_HUMAN/	263,K,I/	1|	target	1	-0.71235	4
26810	KashinaA-20-L146-008-4hr-QEP.61730.61730.2.0.dta	61730	1307.73	2	0	KSR	LSSGLVTAALYGR	LYE	1307.73	-0.000335	13.2541	0.00036363		3	sp|P43251|BTD_HUMAN/sp|P43251-2|BTD_HUMAN/sp|P43251-3|BTD_HUMAN/sp|P43251-4|BTD_HUMAN/	525,R,L/527,R,L/527,R,L/505,R,L/	1|	target	0	-1.4076	0
26811	KashinaA-20-L146-008-4hr-QEP.134377.134377.2.0.dta	134377	2173.08	2	0	IPK	TAFISDFAVTADGNAFIGDIK	DKV	2173.08	0.00041	15.2206	0.000363648		3	sp|P19827|ITIH1_HUMAN/tr|F8WAS2|F8WAS2_HUMAN/	93,K,D/93,K,D/	1|	target	0	-0.64311	4
26812	KashinaA-20-L146-008-4hr-QEP.89264.89264.3.0.dta	89264	1645.82	3	0	NNK	DSHSLTTNIMEILR	GDF	1645.82	-0.001769	19.3988	0.000363695	10,Oxidation[M];	3	sp|P02671|FIBA_HUMAN/sp|P02671-2|FIBA_HUMAN/tr|A0A087WUA0|A0A087WUA0_HUMAN/	100,K,G/100,K,G/100,K,G/	1|0|	target	0	1.14087	36
26813	KashinaA-20-L146-008-4hr-QEP.67362.67362.2.1.dta	67362	1540.73	2	0	GLR	DASGVTFTWTPSSGK	SAV	1540.73	9.1e-05	14.0356	0.000363703		3	sp|P01876|IGHA1_HUMAN/tr|A0A286YEY1|A0A286YEY1_HUMAN/	153,R,S/153,R,S/	1|	target	0	-0.524081	4
26814	KashinaA-20-L146-008-4hr-QEP.50624.50624.3.0.dta	50624	2085.91	3	0	EKK	CSYTEDAQCIDGTIEVPK	CFK	2085.91	0.000883	15.8664	0.00036375	1,Carbamidomethyl[C];9,Carbamidomethyl[C];	3	sp|P02749|APOH_HUMAN/	306,K,C/	1|0|0|	target	0	-0.900137	36
26815	KashinaA-20-L146-008-4hr-QEP.124122.124122.3.0.dta	124122	3205.48	3	0	DPK	EYANQFMWEYSTNYGQAPLSLLVSYTK	SYL	3205.47	0.013685	15.1867	0.00036379	4,Deamidated[N];13,Deamidated[N];	3	sp|P02774|VTDB_HUMAN/sp|P02774-2|VTDB_HUMAN/sp|P02774-3|VTDB_HUMAN/tr|D6RF35|D6RF35_HUMAN/tr|D6RBJ7|D6RBJ7_HUMAN/	153,K,S/31,K,S/172,K,S/153,K,S/153,K,S/	1|0|0|	target	0	0.644338	100
26816	KashinaA-20-L146-008-4hr-QEP.76511.76511.2.0.dta	76511	1748.86	2	0	TGR	NMEQFQVSVSVAPNAK	ITF	1748.86	-0.000438	14.9697	0.000363801		3	sp|Q14624|ITIH4_HUMAN/sp|Q14624-2|ITIH4_HUMAN/sp|Q14624-3|ITIH4_HUMAN/sp|Q14624-4|ITIH4_HUMAN/tr|B7ZKJ8|B7ZKJ8_HUMAN/	123,R,I/123,R,I/123,R,I/123,R,I/123,R,I/	1|	target	0	0.348189	4
26817	KashinaA-20-L146-008-4hr-QEP.124990.124990.2.0.dta	124990	2173.08	2	0	IPK	TAFISDFAVTADGNAFIGDIK	DKV	2173.08	0.002409	16.8747	0.000363874		3	sp|P19827|ITIH1_HUMAN/tr|F8WAS2|F8WAS2_HUMAN/	93,K,D/93,K,D/	1|	target	0	-0.698302	4
26818	KashinaA-20-L146-008-4hr-QEP.56649.56649.2.0.dta	56649	1653.78	2	0	EEK	IEFEWNTGTNVDTK	KMT	1653.78	0.003988	14.0758	0.000363968		3	sp|P04114|APOB_HUMAN/	1173,K,K/	1|	target	0	1.31367	0
26819	KashinaA-20-L146-008-4hr-QEP.89444.89444.2.0.dta	89444	1653.89	2	0	RNK	FVTVQATFGTQVVEK	VVL	1653.88	0.003678	14.4238	0.000363972		3	sp|P01024|CO3_HUMAN/tr|M0R1Q1|M0R1Q1_HUMAN/	104,K,V/63,K,V/	1|	target	0	0.897909	4
26820	KashinaA-20-L146-008-4hr-QEP.75100.75100.3.0.dta	75100	2277.12	3	0	ETK	KLGQSLDCNAEVYVVPWEK	KIY	2277.12	0.002617	15.0791	0.000364037	0,Acetyl[AnyN-term];8,Carbamidomethyl[C];	3	sp|P01042|KNG1_HUMAN/sp|P01042-2|KNG1_HUMAN/sp|P01042-3|KNG1_HUMAN/	343,K,K/343,K,K/307,K,K/	1|0|0|	target	1	-0.560254	36
26821	KashinaA-20-L146-008-4hr-QEP.53210.53210.3.0.dta	53210	2186.05	3	0	VKK	LYHSEAFTVNFGDTEEAKK	QIN	2186.04	0.009083	17.4319	0.000364052		3	sp|P01009|A1AT_HUMAN/sp|P01009-2|A1AT_HUMAN/sp|P01009-3|A1AT_HUMAN/tr|A0A0G2JRN3|A0A0G2JRN3_HUMAN/tr|G3V2B9|G3V2B9_HUMAN/tr|A0A024R6I7|A0A024R6I7_HUMAN/	160,K,Q/160,K,Q/160,K,Q/160,K,Q/74,K,Q/160,K,Q/	1|	target	1	0.412122	68
26822	KashinaA-20-L146-008-4hr-QEP.98682.98682.2.0.dta	98682	1502.76	2	0	DSK	DSTYSLSSTLTLSK	ADY	1502.76	0.001296	13.4278	0.000364121		3	sp|P01834|IGKC_HUMAN/tr|A0A5H1ZRQ3|A0A5H1ZRQ3_HUMAN/	62,K,A/62,K,A/	1|	target	0	-2.9031	0
26823	KashinaA-20-L146-008-4hr-QEP.88042.88042.2.0.dta	88042	2464.2	2	0	LYK	VSNGAGTMSVSLVADENPFAQGALK	SED	2464.2	0.000902	18.0637	0.000364194	3,Deamidated[N];	3	sp|P06396|GELS_HUMAN/sp|P06396-2|GELS_HUMAN/sp|P06396-3|GELS_HUMAN/sp|P06396-4|GELS_HUMAN/tr|A0A0A0MS51|A0A0A0MS51_HUMAN/tr|A0A0A0MT01|A0A0A0MT01_HUMAN/	302,K,S/251,K,S/262,K,S/259,K,S/268,K,S/287,K,S/	1|0|	target	0	1.24559	36
26824	KashinaA-20-L146-008-4hr-QEP.137480.137480.3.0.dta	137480	3423.61	3	0	MCK	GDSVVWYLFSAGNEADVHGIYFSGNTYLWR	GER	3423.61	-0.001101	16.6215	0.000364248		3	sp|P00450|CERU_HUMAN/tr|H7C5R1|H7C5R1_HUMAN/	638,K,G/421,K,G/	1|	target	0	2.18282	4
26825	KashinaA-20-L146-008-4hr-QEP.86885.86885.2.0.dta	86885	1841.96	2	0	EVK	FNKPFVFLMIEQNTK	SPL	1841.96	0.000145	16.0379	0.000364292	11,Glu->Asp[E];	3	sp|P01009|A1AT_HUMAN/tr|A0A024R6I7|A0A024R6I7_HUMAN/	389,K,S/389,K,S/	1|0|	target	1	-0.958257	32
26826	KashinaA-20-L146-008-4hr-QEP.134399.134399.3.2.dta	134399	2366.27	3	0	AQK	VPTADLEDVLPLAEDITNILSK	CCE	2366.27	0.000413	14.9522	0.000364332		3	sp|P02774|VTDB_HUMAN/sp|P02774-2|VTDB_HUMAN/sp|P02774-3|VTDB_HUMAN/tr|D6RF35|D6RF35_HUMAN/tr|D6RBJ7|D6RBJ7_HUMAN/	242,K,C/120,K,C/261,K,C/242,K,C/242,K,C/	1|	target	0	-2.79468	4
26827	KashinaA-20-L146-008-4hr-QEP.55692.55692.3.0.dta	55692	1994.87	3	0	MNK	CHAGHLNGVYYQGGTYSK	AST	1994.88	-0.007659	17.9496	0.00036438	0,Pyro-carbamidomethyl[AnyN-termC];	3	sp|P02679|FIBG_HUMAN/sp|P02679-2|FIBG_HUMAN/tr|C9JEU5|C9JEU5_HUMAN/tr|C9JC84|C9JC84_HUMAN/	364,K,A/364,K,A/372,K,A/372,K,A/	1|0|	target	0	-1.77105	100
26828	KashinaA-20-L146-008-4hr-QEP.20339.20339.2.0.dta	20339	1603.77	2	0	VEK	VQAAVGTSAAPVPSDNH	___	1603.77	-0.004336	13.851	0.000364383	16,Ammonia-loss[N];	3	sp|P02649|APOE_HUMAN/	300,K,-/	1|0|	target	0	-1.74703	32
26829	KashinaA-20-L146-008-4hr-QEP.137093.137093.2.0.dta	137093	1554.78	2	0	SMK	VTGEGCVYLQTSLK	YNI	1554.78	0.000294	13.4949	0.000364398	6,Carbamidomethyl[C];	3	sp|P01023|A2MG_HUMAN/	1315,K,Y/	1|0|	target	0	0.610851	32
26830	KashinaA-20-L146-008-4hr-QEP.67738.67738.2.0.dta	67738	1502.76	2	0	DSK	DSTYSLSSTLTLSK	ADY	1502.76	-7e-05	13.1588	0.000364427		3	sp|P01834|IGKC_HUMAN/tr|A0A5H1ZRQ3|A0A5H1ZRQ3_HUMAN/	62,K,A/62,K,A/	1|	target	0	-1.61276	0
26831	KashinaA-20-L146-008-4hr-QEP.23707.23707.2.0.dta	23707	1508.69	2	0	WVK	VSEADSSNADWVTK	QLN	1508.69	-0.000352	14.555	0.000364544		3	sp|P00751|CFAB_HUMAN/sp|P00751-2|CFAB_HUMAN/tr|B4E1Z4|B4E1Z4_HUMAN/tr|E7ETN3|E7ETN3_HUMAN/tr|A0A0G2JH38|A0A0G2JH38_HUMAN/	323,K,Q/323,K,Q/825,K,Q/674,K,Q/323,K,Q/	1|	target	0	-2.93835	4
26832	KashinaA-20-L146-008-4hr-QEP.53515.53515.2.0.dta	53515	1531.69	2	0	LRK	CSTSSLLEACTFR	RP_	1531.69	0.003466	14.0798	0.000364565	1,Carbamidomethyl[C];10,Carbamidomethyl[C];	3	sp|P02787|TRFE_HUMAN/	683,K,R/	1|0|0|	target	0	0.936645	32
26833	KashinaA-20-L146-008-4hr-QEP.73024.73024.2.0.dta	73024	1925.84	2	0	KRR	TMGYQDFADVVCYTQK	ADS	1925.84	0.000761	13.6032	0.000364675	12,Carbamidomethyl[C];	3	sp|P05156|CFAI_HUMAN/tr|G3XAM2|G3XAM2_HUMAN/tr|A0A2R8Y3M9|A0A2R8Y3M9_HUMAN/tr|E7ETH0|E7ETH0_HUMAN/tr|A0A087X0I2|A0A087X0I2_HUMAN/	202,R,A/202,R,A/202,R,A/202,R,A/202,R,A/	1|0|	target	0	0.24708	36
26834	KashinaA-20-L146-008-4hr-QEP.45132.45132.2.1.dta	45132	1617.85	2	0	VSR	TEVSSNHVLIYLDK	VSN	1617.85	-0.000989	14.5386	0.000364711		3	sp|P01023|A2MG_HUMAN/	1407,R,V/	1|	target	0	-1.02473	0
26835	KashinaA-20-L146-008-4hr-QEP.120279.120279.2.0.dta	120279	2345.17	2	0	STK	LTCLVTDLTTYDSVTISWTR	QNG	2345.17	0.003602	16.4255	0.00036474	3,Carbamidomethyl[C];	3	sp|P01871|IGHM_HUMAN/sp|P01871-2|IGHM_HUMAN/	241,K,Q/241,K,Q/	1|0|	target	0	-1.42574	36
26836	KashinaA-20-L146-008-4hr-QEP.61787.61787.2.0.dta	61787	1433.68	2	0	EGK	AEMADQAAAWLTR	QGS	1433.68	-0.00022	13.8269	0.000364759		3	sp|P0C0L5|CO4B_HUMAN/tr|A0A0G2JL54|A0A0G2JL54_HUMAN/tr|A0A3B3ISD7|A0A3B3ISD7_HUMAN/tr|A0A140TA29|A0A140TA29_HUMAN/tr|A0A140TA49|A0A140TA49_HUMAN/tr|A0A140TA32|A0A140TA32_HUMAN/tr|A0A140TA44|A0A140TA44_HUMAN/tr|A0A0G2JPR0|A0A0G2JPR0_HUMAN/tr|A0A3B3ISA6|A0A3B3ISA6_HUMAN/tr|F5GXS0|F5GXS0_HUMAN/	1278,K,Q/1278,K,Q/19,K,Q/1278,K,Q/1278,K,Q/1278,K,Q/1278,K,Q/1278,K,Q/847,K,Q/1278,K,Q/	1|	target	0	-0.234626	0
26837	KashinaA-20-L146-008-4hr-QEP.106238.106238.3.0.dta	106238	1952.94	3	0	WAK	NLNEKDYELLCLDGTR	KPV	1952.94	-1.2e-05	16.4973	0.000364791	11,Carbamidomethyl[C];	3	sp|P02787|TRFE_HUMAN/	571,K,K/	1|0|	target	1	-0.103723	36
26838	KashinaA-20-L146-008-4hr-QEP.57404.57404.2.0.dta	57404	1653.77	2	0	EEK	IEFEWNTGTNVDTK	KMT	1653.78	-0.003144	14.1996	0.000364985		3	sp|P04114|APOB_HUMAN/	1173,K,K/	1|	target	0	-0.091502	0
26839	KashinaA-20-L146-008-4hr-QEP.65324.65324.3.0.dta	65324	2186.05	3	0	VKK	LYHSEAFTVNFGDTEEAKK	QIN	2186.04	0.006037	16.2855	0.000364992		3	sp|P01009|A1AT_HUMAN/sp|P01009-2|A1AT_HUMAN/sp|P01009-3|A1AT_HUMAN/tr|A0A0G2JRN3|A0A0G2JRN3_HUMAN/tr|G3V2B9|G3V2B9_HUMAN/tr|A0A024R6I7|A0A024R6I7_HUMAN/	160,K,Q/160,K,Q/160,K,Q/160,K,Q/74,K,Q/160,K,Q/	1|	target	1	-0.68904	4
26840	KashinaA-20-L146-008-4hr-QEP.75574.75574.4.0.dta	75574	2186.04	4	0	VKK	LYHSEAFTVNFGDTEEAKK	QIN	2186.04	0.003021	15.4441	0.000365058		3	sp|P01009|A1AT_HUMAN/sp|P01009-2|A1AT_HUMAN/sp|P01009-3|A1AT_HUMAN/tr|A0A0G2JRN3|A0A0G2JRN3_HUMAN/tr|G3V2B9|G3V2B9_HUMAN/tr|A0A024R6I7|A0A024R6I7_HUMAN/	160,K,Q/160,K,Q/160,K,Q/160,K,Q/74,K,Q/160,K,Q/	1|	target	1	0.893214	4
26841	KashinaA-20-L146-008-4hr-QEP.17136.17136.2.0.dta	17136	1399.65	2	0	FQK	AASGTTGTYQEWK	DKA	1399.65	-9.5e-05	14.499	0.000365134		3	sp|P04114|APOB_HUMAN/	4132,K,D/	1|	target	0	-1.9391	0
26842	KashinaA-20-L146-008-4hr-QEP.36794.36794.2.0.dta	36794	1587.67	2	0	IQK	LESDVSAQMEYCR	TPC	1587.68	-0.004093	13.2951	0.000365153	12,Carbamidomethyl[C];	3	sp|P02675|FIBB_HUMAN/	211,K,T/	1|0|	target	0	-2.95651	32
26843	KashinaA-20-L146-008-4hr-QEP.94363.94363.2.0.dta	94363	1577.82	2	0	VGR	TAGWNIPMGLLYNK	INH	1577.81	0.005992	13.407	0.000365156		3	sp|P02787|TRFE_HUMAN/tr|H7C5E8|H7C5E8_HUMAN/	475,R,I/32,R,I/	1|	target	0	-1.17182	64
26844	KashinaA-20-L146-008-4hr-QEP.137938.137938.3.1.dta	137938	3160.53	3	0	RQK	DVDKEFYLFPTVFDENESLLLEDNIR	MFT	3160.54	-0.007912	14.3574	0.0003652		3	sp|P00450|CERU_HUMAN/tr|H7C5R1|H7C5R1_HUMAN/tr|E9PFZ2|E9PFZ2_HUMAN/	572,K,M/355,K,M/572,K,M/	1|	target	1	-1.81438	4
26845	KashinaA-20-L146-008-4hr-QEP.117253.117253.5.0.dta	117253	3885.95	5	0	PSK	SFVHLEPMSHELPCGHTQTVQAHYILNGGTLLGLK	KLS	3885.94	0.00632	20.5798	0.000365222	14,Carbamidomethyl[C];27,Deamidated[N];	3	sp|P01023|A2MG_HUMAN/	456,K,K/	1|0|0|	target	0	1.65418	36
26846	KashinaA-20-L146-008-4hr-QEP.104051.104051.3.0.dta	104051	3219.46	3	0	TSR	DGWHSWPIAHQWPQGPSAVDAAFSWEEK	LYL	3219.47	-0.011225	18.5692	0.000365291		3	sp|P02790|HEMO_HUMAN/	289,R,L/	1|	target	0	-3.13524	68
26847	KashinaA-20-L146-008-4hr-QEP.61182.61182.3.0.dta	61182	2341.11	3	0	AQR	IYEDHDATQQLQGFYSQVAK	PLL	2341.11	-0.003066	17.306	0.000365328		3	sp|P19827|ITIH1_HUMAN/sp|P19827-2|ITIH1_HUMAN/sp|P19827-3|ITIH1_HUMAN/tr|H7C0N0|H7C0N0_HUMAN/	457,R,P/315,R,P/169,R,P/10,R,P/	1|	target	0	-0.758858	4
26848	KashinaA-20-L146-008-4hr-QEP.73961.73961.3.0.dta	73961	1835.95	3	0	ASR	QEPSQGTTTFAVTSILR	VAA	1835.95	-0.0034	15.6604	0.000365342		3	sp|P01876|IGHA1_HUMAN/tr|A0A286YEY1|A0A286YEY1_HUMAN/tr|A0A0G2JMB2|A0A0G2JMB2_HUMAN/	282,R,V/282,R,V/269,R,V/	1|	target	0	1.82429	4
26849	KashinaA-20-L146-008-4hr-QEP.68692.68692.2.0.dta	68692	1502.76	2	0	DSK	DSTYSLSSTLTLSK	ADY	1502.76	0.002148	13.4678	0.000365361		3	sp|P01834|IGKC_HUMAN/tr|A0A5H1ZRQ3|A0A5H1ZRQ3_HUMAN/	62,K,A/62,K,A/	1|	target	0	-1.13939	0
26850	KashinaA-20-L146-008-4hr-QEP.34460.34460.5.0.dta	34460	3432.59	5	0	INK	AVGDKLPECEADDGCPKPPEIAHGYVEHSVR	YQC	3432.59	-0.001269	15.8969	0.000365405	9,Carbamidomethyl[C];15,Carbamidomethyl[C];	3	sp|P00738|HPT_HUMAN/tr|J3QLC9|J3QLC9_HUMAN/tr|J3QR68|J3QR68_HUMAN/tr|H0Y300|H0Y300_HUMAN/tr|J3KRH2|J3KRH2_HUMAN/	77,K,Y/76,K,Y/76,K,Y/77,K,Y/76,K,Y/	1|0|0|	target	2	0.055039	36
26851	KashinaA-20-L146-008-4hr-QEP.113949.113949.3.0.dta	113949	2834.18	3	0	KYR	LTYAYFAGGDAGDAFDGFDFGDDPSDK	FFT	2834.17	0.001859	13.457	0.000365441		3	sp|P02679|FIBG_HUMAN/sp|P02679-2|FIBG_HUMAN/tr|C9JEU5|C9JEU5_HUMAN/tr|C9JC84|C9JC84_HUMAN/	301,R,F/301,R,F/309,R,F/309,R,F/	1|	target	0	-1.56068	4
26852	KashinaA-20-L146-008-4hr-QEP.96793.96793.2.0.dta	96793	1491.79	2	0	YGR	NQGNTWLTAFVLK	TFA	1491.8	-0.00067	14.3965	0.00036554		3	sp|P20742|PZP_HUMAN/sp|P20742-2|PZP_HUMAN/sp|P01023|A2MG_HUMAN/	1040,R,T/826,R,T/1034,R,T/	1|	target	0	-1.53667	0
26853	KashinaA-20-L146-008-4hr-QEP.98495.98495.3.1.dta	98495	3219.47	3	0	TSR	DGWHSWPIAHQWPQGPSAVDAAFSWEEK	LYL	3219.47	0.001565	18.1518	0.00036562		3	sp|P02790|HEMO_HUMAN/	289,R,L/	1|	target	0	1.05109	4
26854	KashinaA-20-L146-008-4hr-QEP.88857.88857.3.0.dta	88857	2066.02	3	0	EMK	FDHTNSLNIAGLSLDFSSK	LDN	2066.02	-0.001678	15.9265	0.000365726		3	sp|P04114|APOB_HUMAN/	1750,K,L/	1|	target	0	0.261687	4
26855	KashinaA-20-L146-008-4hr-QEP.93144.93144.3.3.dta	93144	1565.83	3	0	YTK	ALLAYAFALAGNQDK	RKE	1565.83	0.000539	14.7935	0.000365796		3	sp|P01023|A2MG_HUMAN/	1147,K,R/	1|	target	0	-1.64453	4
